## Supplementary material for "Profiling the Human Phosphoproteome to Estimate the True Extent of Protein Phosphorylation": SI_Tab4_blast_result_file: blast_result_file.tsv (part 621 of 1166)

tr|A0A024R1R8|A0A024R1R8_HUMAN	tr|A0A024R1R8|A0A024R1R8_HUMAN	100.000	64	0	0	1	64	1	64	1.76e-34	115
sp|Q5U5R9|HECD2_HUMAN	tr|K7BGN1|K7BGN1_PANTR	36.461	373	207	9	417	776	507	862	1.67e-60	225
sp|Q5U5R9|HECD2_HUMAN	tr|A0A5F4C8I6|A0A5F4C8I6_CANLF	32.108	517	308	14	229	718	504	1004	2.25e-60	226
sp|Q5U5R9|HECD2_HUMAN	sp|Q5BDP1|RSP5_EMENI	34.974	386	216	8	407	776	455	821	3.20e-60	223
sp|Q5U5R9|HECD2_HUMAN	tr|G3QWC8|G3QWC8_GORGO	36.461	373	207	9	417	776	548	903	4.85e-60	224
sp|Q5U5R9|HECD2_HUMAN	sp|Q96J02|ITCH_HUMAN	36.461	373	207	9	417	776	548	903	4.95e-60	224
sp|Q5U5R9|HECD2_HUMAN	tr|A0A1U8DXT3|A0A1U8DXT3_ALLSI	35.657	373	210	9	417	776	453	808	1.18e-59	221
sp|Q5U5R9|HECD2_HUMAN	tr|H2U2S5|H2U2S5_TAKRU	30.796	565	332	14	223	775	455	972	1.91e-59	223
sp|Q5U5R9|HECD2_HUMAN	tr|A0A151P019|A0A151P019_ALLMI	35.657	373	210	9	417	776	477	832	2.42e-59	221
sp|Q5U5R9|HECD2_HUMAN	tr|A0A2I0LL67|A0A2I0LL67_COLLI	35.925	373	209	9	417	776	535	890	3.18e-59	221
sp|Q5U5R9|HECD2_HUMAN	tr|G1P398|G1P398_MYOLU	36.193	373	208	9	417	776	518	873	3.34e-59	221
sp|Q5U5R9|HECD2_HUMAN	tr|G1KIS2|G1KIS2_ANOCA	35.657	373	210	9	417	776	575	930	3.67e-59	222
sp|Q5U5R9|HECD2_HUMAN	tr|A0A091HNW4|A0A091HNW4_CALAN	35.925	373	209	9	417	776	535	890	4.01e-59	221
sp|Q5U5R9|HECD2_HUMAN	tr|F6XN76|F6XN76_HORSE	35.925	373	209	9	417	776	507	862	4.26e-59	221
sp|Q5U5R9|HECD2_HUMAN	tr|A0A5G3KTV4|A0A5G3KTV4_XENTR	35.389	373	211	9	417	776	417	772	4.92e-59	219
sp|Q5U5R9|HECD2_HUMAN	tr|E2QXM7|E2QXM7_CANLF	35.925	373	209	9	417	776	507	862	4.93e-59	221
sp|Q5U5R9|HECD2_HUMAN	tr|A0A384CNI5|A0A384CNI5_URSMA	35.925	373	209	9	417	776	507	862	5.03e-59	221
sp|Q5U5R9|HECD2_HUMAN	tr|M3WA81|M3WA81_FELCA	35.925	373	209	9	417	776	507	862	5.33e-59	221
sp|Q5U5R9|HECD2_HUMAN	tr|G3HAN9|G3HAN9_CRIGR	35.925	373	209	9	417	776	496	851	5.33e-59	220
sp|Q5U5R9|HECD2_HUMAN	tr|G5BPT5|G5BPT5_HETGA	35.925	373	209	9	417	776	545	900	5.43e-59	221
sp|Q5U5R9|HECD2_HUMAN	tr|A0A3Q0DE74|A0A3Q0DE74_MESAU	35.925	373	209	9	417	776	511	866	5.44e-59	221
sp|Q5U5R9|HECD2_HUMAN	tr|A0A5G3KU16|A0A5G3KU16_XENTR	35.389	373	211	9	417	776	466	821	5.48e-59	220
sp|Q5U5R9|HECD2_HUMAN	tr|A0A2Y9PYB3|A0A2Y9PYB3_DELLE	35.925	373	209	9	417	776	507	862	5.48e-59	220
sp|Q5U5R9|HECD2_HUMAN	tr|G1T9A1|G1T9A1_RABIT	35.925	373	209	9	417	776	509	864	5.54e-59	220
sp|Q5U5R9|HECD2_HUMAN	sp|Q8C863|ITCH_MOUSE	35.925	373	209	9	417	776	509	864	5.65e-59	220
sp|Q5U5R9|HECD2_HUMAN	tr|A0A091WHV1|A0A091WHV1_OPIHO	35.657	373	210	9	417	776	501	856	5.79e-59	220
sp|Q5U5R9|HECD2_HUMAN	tr|A0A4X2LM76|A0A4X2LM76_VOMUR	35.657	373	210	9	417	776	517	872	5.83e-59	221
sp|Q5U5R9|HECD2_HUMAN	tr|A0A2U3ZN66|A0A2U3ZN66_ODORO	35.925	373	209	9	417	776	510	865	6.11e-59	220
sp|Q5U5R9|HECD2_HUMAN	tr|A0A1S3WAL8|A0A1S3WAL8_ERIEU	35.925	373	209	9	417	776	525	880	6.13e-59	221
sp|Q5U5R9|HECD2_HUMAN	tr|A0A1S3EP31|A0A1S3EP31_DIPOR	35.925	373	209	9	417	776	491	846	6.32e-59	220
sp|Q5U5R9|HECD2_HUMAN	tr|A0A093GTR2|A0A093GTR2_DRYPU	35.657	373	210	9	417	776	503	858	6.44e-59	220
sp|Q5U5R9|HECD2_HUMAN	tr|K7FIF0|K7FIF0_PELSI	35.389	373	211	9	417	776	490	845	6.56e-59	220
sp|Q5U5R9|HECD2_HUMAN	tr|A0A1U7UIY7|A0A1U7UIY7_TARSY	35.925	373	209	9	417	776	507	862	6.59e-59	220
sp|Q5U5R9|HECD2_HUMAN	tr|A0A2K5DH98|A0A2K5DH98_AOTNA	35.925	373	209	9	417	776	505	860	6.64e-59	220
sp|Q5U5R9|HECD2_HUMAN	tr|U3DBV7|U3DBV7_CALJA	35.925	373	209	9	417	776	509	864	6.66e-59	220
sp|Q5U5R9|HECD2_HUMAN	tr|F1MGQ5|F1MGQ5_BOVIN	35.925	373	209	9	417	776	507	862	6.78e-59	220
sp|Q5U5R9|HECD2_HUMAN	tr|G3T7U0|G3T7U0_LOXAF	35.925	373	209	9	417	776	510	865	6.85e-59	220
sp|Q5U5R9|HECD2_HUMAN	tr|A0A287AG32|A0A287AG32_PIG	35.925	373	209	9	417	776	518	873	7.01e-59	220
sp|Q5U5R9|HECD2_HUMAN	tr|A0A5G3KU03|A0A5G3KU03_XENTR	35.389	373	211	9	417	776	498	853	7.21e-59	220
sp|Q5U5R9|HECD2_HUMAN	tr|A0A452EFU9|A0A452EFU9_CAPHI	35.925	373	209	9	417	776	519	874	7.35e-59	220
sp|Q5U5R9|HECD2_HUMAN	tr|A0A2K6ENL1|A0A2K6ENL1_PROCO	35.657	373	210	9	417	776	505	860	7.46e-59	220
sp|Q5U5R9|HECD2_HUMAN	tr|G1LRF3|G1LRF3_AILME	35.925	373	209	9	417	776	518	873	7.64e-59	220
sp|Q5U5R9|HECD2_HUMAN	tr|A0A099YW75|A0A099YW75_TINGU	35.657	373	210	9	417	776	506	861	7.91e-59	220
sp|Q5U5R9|HECD2_HUMAN	tr|A0A0D9RI42|A0A0D9RI42_CHLSB	35.121	373	212	8	417	776	507	862	7.91e-59	220
sp|Q5U5R9|HECD2_HUMAN	tr|A0A2K6TY47|A0A2K6TY47_SAIBB	35.925	373	209	9	417	776	515	870	8.01e-59	220
sp|Q5U5R9|HECD2_HUMAN	tr|M3Z293|M3Z293_MUSPF	35.925	373	209	9	417	776	525	880	8.26e-59	220
sp|Q5U5R9|HECD2_HUMAN	tr|A0A2K6LKI7|A0A2K6LKI7_RHIBE	35.121	373	212	8	417	776	507	862	8.30e-59	220
sp|Q5U5R9|HECD2_HUMAN	tr|A0A096NUS9|A0A096NUS9_PAPAN	35.121	373	212	8	417	776	507	862	8.46e-59	220
sp|Q5U5R9|HECD2_HUMAN	tr|A0A2K5VW85|A0A2K5VW85_MACFA	35.121	373	212	8	417	776	507	862	8.46e-59	220
sp|Q5U5R9|HECD2_HUMAN	tr|A0A2K5KTB2|A0A2K5KTB2_CERAT	35.121	373	212	8	417	776	507	862	8.46e-59	220
sp|Q5U5R9|HECD2_HUMAN	tr|A0A2U4CL98|A0A2U4CL98_TURTR	35.714	378	210	9	417	776	507	869	8.49e-59	220
sp|Q5U5R9|HECD2_HUMAN	tr|A0A2K5Z4A3|A0A2K5Z4A3_MANLE	35.121	373	212	8	417	776	507	862	9.05e-59	220
sp|Q5U5R9|HECD2_HUMAN	tr|G1MTE4|G1MTE4_MELGA	35.657	373	210	9	417	776	535	890	1.52e-58	219
sp|Q5U5R9|HECD2_HUMAN	tr|R0K596|R0K596_ANAPL	35.657	373	210	9	417	776	548	903	1.89e-58	219
sp|Q5U5R9|HECD2_HUMAN	tr|H2TWN4|H2TWN4_TAKRU	34.316	373	215	8	417	776	524	879	2.10e-58	219
sp|Q5U5R9|HECD2_HUMAN	tr|A0A5K1U9T1|A0A5K1U9T1_MACMU	35.121	373	212	8	417	776	563	918	2.16e-58	219
sp|Q5U5R9|HECD2_HUMAN	tr|A0A2Y9QGU3|A0A2Y9QGU3_TRIMA	35.657	373	210	9	417	776	506	861	2.20e-58	219
sp|Q5U5R9|HECD2_HUMAN	tr|A0A3B4UNA5|A0A3B4UNA5_SERDU	34.584	373	214	8	417	776	531	886	2.51e-58	219
sp|Q5U5R9|HECD2_HUMAN	tr|A0A060WHR7|A0A060WHR7_ONCMY	74.576	118	30	0	659	776	1	118	3.07e-58	198
sp|Q5U5R9|HECD2_HUMAN	tr|I3MNL8|I3MNL8_ICTTR	35.925	373	209	9	417	776	500	855	3.22e-58	218
sp|Q5U5R9|HECD2_HUMAN	tr|A0A087RB79|A0A087RB79_APTFO	35.389	373	211	9	417	776	497	852	3.68e-58	218
sp|Q5U5R9|HECD2_HUMAN	tr|H2P1P9|H2P1P9_PONAB	35.657	373	210	9	417	776	494	849	3.78e-58	218
sp|Q5U5R9|HECD2_HUMAN	tr|A0A091J187|A0A091J187_EGRGA	35.389	373	211	9	417	776	500	855	4.43e-58	218
sp|Q5U5R9|HECD2_HUMAN	tr|A0A1L8EMM1|A0A1L8EMM1_XENLA	35.121	373	212	9	417	776	493	848	5.20e-58	218
sp|Q5U5R9|HECD2_HUMAN	tr|H0XG55|H0XG55_OTOGA	35.657	373	210	9	417	776	498	853	7.81e-58	217
sp|Q5U5R9|HECD2_HUMAN	tr|A0A340WGR1|A0A340WGR1_LIPVE	35.657	373	210	9	417	776	507	862	8.38e-58	217
sp|Q5U5R9|HECD2_HUMAN	tr|H0VPJ7|H0VPJ7_CAVPO	35.657	373	210	9	417	776	507	862	1.15e-57	217
sp|Q5U5R9|HECD2_HUMAN	tr|Q6C5H0|Q6C5H0_YARLI	33.420	386	222	8	407	776	488	854	1.52e-57	216
sp|Q5U5R9|HECD2_HUMAN	tr|H0YZC8|H0YZC8_TAEGU	35.121	373	212	9	417	776	503	858	3.86e-57	215
sp|Q5U5R9|HECD2_HUMAN	tr|A0A1S3LJ54|A0A1S3LJ54_SALSA	33.780	373	217	8	417	776	531	886	5.66e-57	215
sp|Q5U5R9|HECD2_HUMAN	tr|A0A060W8R8|A0A060W8R8_ONCMY	33.512	373	218	8	417	776	178	533	8.73e-57	208
sp|Q5U5R9|HECD2_HUMAN	tr|A0A1L8EU80|A0A1L8EU80_XENLA	34.853	373	213	9	417	776	497	852	1.11e-56	214
sp|Q5U5R9|HECD2_HUMAN	tr|G3NLP4|G3NLP4_GASAC	33.512	373	218	8	417	776	509	864	1.86e-56	213
sp|Q5U5R9|HECD2_HUMAN	tr|H2VDA5|H2VDA5_TAKRU	33.780	373	217	8	417	776	443	798	1.86e-56	212
sp|Q5U5R9|HECD2_HUMAN	tr|A0A2I3HMG8|A0A2I3HMG8_NOMLE	35.389	373	211	9	417	776	550	905	1.87e-56	214
sp|Q5U5R9|HECD2_HUMAN	tr|A0A091I757|A0A091I757_CALAN	34.316	373	215	8	417	776	277	632	2.13e-56	209
sp|Q5U5R9|HECD2_HUMAN	tr|A0A060X4T5|A0A060X4T5_ONCMY	33.780	373	217	8	417	776	529	884	2.37e-56	213
sp|Q5U5R9|HECD2_HUMAN	tr|A0A3B4UYW1|A0A3B4UYW1_SERDU	34.048	373	216	8	417	776	509	864	2.55e-56	213
sp|Q5U5R9|HECD2_HUMAN	tr|B8C0V6|B8C0V6_THAPS	32.791	369	218	8	417	772	1	352	3.12e-56	201
sp|Q5U5R9|HECD2_HUMAN	tr|A0A093IUI8|A0A093IUI8_DRYPU	34.048	373	216	8	417	776	239	594	7.42e-56	207
sp|Q5U5R9|HECD2_HUMAN	tr|G5AK37|G5AK37_HETGA	34.853	373	213	8	417	776	515	870	1.65e-55	211
sp|Q5U5R9|HECD2_HUMAN	tr|A0A3B4V554|A0A3B4V554_SERDU	36.290	372	204	10	417	773	550	903	1.79e-55	211
sp|Q5U5R9|HECD2_HUMAN	tr|A0A091DB29|A0A091DB29_FUKDA	34.853	373	213	8	417	776	525	880	1.98e-55	210
sp|Q5U5R9|HECD2_HUMAN	tr|G3NR11|G3NR11_GASAC	33.333	375	218	8	417	776	547	904	2.14e-55	211
sp|Q5U5R9|HECD2_HUMAN	tr|A0A286XQI4|A0A286XQI4_CAVPO	34.584	373	214	8	417	776	515	870	2.37e-55	210
sp|Q5U5R9|HECD2_HUMAN	tr|A0A3Q0DNS2|A0A3Q0DNS2_TARSY	33.773	379	209	9	417	775	447	803	3.11e-55	209
sp|Q5U5R9|HECD2_HUMAN	tr|A0A1S3MFC5|A0A1S3MFC5_SALSA	33.512	373	218	8	417	776	529	884	3.16e-55	210
sp|Q5U5R9|HECD2_HUMAN	tr|A0A2U3X6T8|A0A2U3X6T8_LEPWE	34.316	373	215	8	417	776	154	509	3.30e-55	203
sp|Q5U5R9|HECD2_HUMAN	tr|A0A1S3LB36|A0A1S3LB36_SALSA	33.512	373	218	8	417	776	515	870	3.37e-55	209
sp|Q5U5R9|HECD2_HUMAN	tr|A0A226N3Y7|A0A226N3Y7_CALSU	35.484	372	207	11	417	773	187	540	3.92e-55	204
sp|Q5U5R9|HECD2_HUMAN	tr|A0A2I0M764|A0A2I0M764_COLLI	32.915	398	232	7	391	776	237	611	4.10e-55	205
sp|Q5U5R9|HECD2_HUMAN	tr|K7BK39|K7BK39_PANTR	34.667	375	211	9	417	776	515	870	4.12e-55	209
sp|Q5U5R9|HECD2_HUMAN	tr|I3RSH8|I3RSH8_HORSE	34.667	375	211	9	417	776	515	870	4.24e-55	209
sp|Q5U5R9|HECD2_HUMAN	tr|A0A2R8ZU39|A0A2R8ZU39_PANPA	34.667	375	211	9	417	776	515	870	4.49e-55	209
sp|Q5U5R9|HECD2_HUMAN	tr|A0A2K6MY48|A0A2K6MY48_RHIBE	34.667	375	211	9	417	776	515	870	5.38e-55	209
sp|Q5U5R9|HECD2_HUMAN	tr|A0A1S3EY25|A0A1S3EY25_DIPOR	34.584	373	214	8	417	776	514	869	5.75e-55	209
sp|Q5U5R9|HECD2_HUMAN	sp|O00308|WWP2_HUMAN	34.667	375	211	9	417	776	515	870	6.32e-55	209
sp|Q5U5R9|HECD2_HUMAN	tr|G3QNI1|G3QNI1_GORGO	34.667	375	211	9	417	776	515	870	6.32e-55	209
sp|Q5U5R9|HECD2_HUMAN	tr|G3PTH4|G3PTH4_GASAC	35.484	372	207	10	417	773	556	909	6.60e-55	209
sp|Q5U5R9|HECD2_HUMAN	tr|A0A151NDG6|A0A151NDG6_ALLMI	34.037	379	208	9	417	775	681	1037	7.08e-55	210
sp|Q5U5R9|HECD2_HUMAN	tr|A0A1S2ZU96|A0A1S2ZU96_ERIEU	34.667	375	211	9	417	776	515	870	7.22e-55	209
sp|Q5U5R9|HECD2_HUMAN	tr|A0A060W179|A0A060W179_ONCMY	33.512	373	218	8	417	776	86	441	7.29e-55	200
sp|Q5U5R9|HECD2_HUMAN	tr|A0A060WUN0|A0A060WUN0_ONCMY	33.244	373	219	8	417	776	553	908	7.33e-55	209
sp|Q5U5R9|HECD2_HUMAN	tr|G1SZX9|G1SZX9_RABIT	34.133	375	213	9	417	776	513	868	7.52e-55	209
sp|Q5U5R9|HECD2_HUMAN	tr|G3I017|G3I017_CRIGR	33.867	375	214	8	417	776	515	870	7.64e-55	209
sp|Q5U5R9|HECD2_HUMAN	sp|Q9DBH0|WWP2_MOUSE	33.867	375	214	8	417	776	515	870	8.41e-55	208
sp|Q5U5R9|HECD2_HUMAN	tr|A0A2K6GSW2|A0A2K6GSW2_PROCO	34.667	375	211	9	417	776	515	870	9.33e-55	208
sp|Q5U5R9|HECD2_HUMAN	tr|A0A1U7UDL8|A0A1U7UDL8_TARSY	34.400	375	212	9	417	776	514	869	9.62e-55	208
sp|Q5U5R9|HECD2_HUMAN	tr|A0A1U7QU21|A0A1U7QU21_MESAU	33.867	375	214	8	417	776	515	870	9.79e-55	208
sp|Q5U5R9|HECD2_HUMAN	tr|F6QM23|F6QM23_XENTR	34.316	373	215	8	417	776	559	914	9.98e-55	209
sp|Q5U5R9|HECD2_HUMAN	tr|A0A3B4UCB2|A0A3B4UCB2_SERDU	29.074	540	299	15	267	775	3648	4134	1.02e-54	211
sp|Q5U5R9|HECD2_HUMAN	tr|H2NRD0|H2NRD0_PONAB	34.667	375	211	9	417	776	519	874	1.03e-54	208
sp|Q5U5R9|HECD2_HUMAN	tr|A0A1L8FZF0|A0A1L8FZF0_XENLA	34.316	373	215	8	417	776	564	919	1.07e-54	209
sp|Q5U5R9|HECD2_HUMAN	tr|A0A2I3MBC4|A0A2I3MBC4_PAPAN	34.133	375	213	9	417	776	514	869	1.10e-54	208
sp|Q5U5R9|HECD2_HUMAN	tr|G3P206|G3P206_GASAC	29.074	540	299	15	267	775	3853	4339	1.11e-54	211
sp|Q5U5R9|HECD2_HUMAN	tr|A0A2Y9RKR8|A0A2Y9RKR8_TRIMA	34.218	377	210	9	417	776	515	870	1.16e-54	208
sp|Q5U5R9|HECD2_HUMAN	tr|A0A444Y9S2|A0A444Y9S2_ARAHY	34.565	379	209	8	417	774	3299	3659	1.18e-54	211
sp|Q5U5R9|HECD2_HUMAN	tr|A0A2K5L9I9|A0A2K5L9I9_CERAT	34.133	375	213	9	417	776	515	870	1.18e-54	208
sp|Q5U5R9|HECD2_HUMAN	tr|F7EGU5|F7EGU5_MACMU	34.133	375	213	9	417	776	515	870	1.20e-54	208
sp|Q5U5R9|HECD2_HUMAN	tr|A0A445CGK8|A0A445CGK8_ARAHY	34.565	379	209	8	417	774	3290	3650	1.20e-54	211
sp|Q5U5R9|HECD2_HUMAN	tr|A0A2K6AID8|A0A2K6AID8_MANLE	34.133	375	213	9	417	776	515	870	1.27e-54	208
sp|Q5U5R9|HECD2_HUMAN	tr|A0A1S3KUX6|A0A1S3KUX6_SALSA	36.290	372	204	10	417	773	908	1261	1.27e-54	210
sp|Q5U5R9|HECD2_HUMAN	tr|A0A0D9QVY0|A0A0D9QVY0_CHLSB	34.133	375	213	9	417	776	515	870	1.29e-54	208
sp|Q5U5R9|HECD2_HUMAN	tr|A0A384D0P2|A0A384D0P2_URSMA	34.667	375	211	9	417	776	515	870	1.34e-54	208
sp|Q5U5R9|HECD2_HUMAN	tr|A0A2K5X5N7|A0A2K5X5N7_MACFA	34.133	375	213	9	417	776	515	870	1.35e-54	208
sp|Q5U5R9|HECD2_HUMAN	tr|A0A2K6SCH4|A0A2K6SCH4_SAIBB	34.400	375	212	9	417	776	515	870	1.47e-54	207
sp|Q5U5R9|HECD2_HUMAN	tr|G1N999|G1N999_MELGA	34.048	373	216	8	417	776	563	918	1.72e-54	208
sp|Q5U5R9|HECD2_HUMAN	tr|U3C0Z0|U3C0Z0_CALJA	34.400	375	212	9	417	776	515	870	1.75e-54	207
sp|Q5U5R9|HECD2_HUMAN	tr|E9GIQ7|E9GIQ7_DAPPU	32.976	373	219	5	419	776	449	805	1.80e-54	207
sp|Q5U5R9|HECD2_HUMAN	tr|A0A4X2LMI2|A0A4X2LMI2_VOMUR	34.667	375	211	9	417	776	533	888	1.91e-54	207
sp|Q5U5R9|HECD2_HUMAN	tr|G1LJF3|G1LJF3_AILME	34.748	377	210	9	417	776	515	872	1.99e-54	207
sp|Q5U5R9|HECD2_HUMAN	tr|A0A2K5DPX6|A0A2K5DPX6_AOTNA	33.952	377	211	9	417	776	515	870	2.11e-54	207
sp|Q5U5R9|HECD2_HUMAN	tr|H9G853|H9G853_ANOCA	34.316	373	215	8	417	776	503	858	2.12e-54	207
sp|Q5U5R9|HECD2_HUMAN	sp|P39940|RSP5_YEAST	32.292	384	229	8	407	776	443	809	2.19e-54	206
sp|Q5U5R9|HECD2_HUMAN	tr|H0WQ84|H0WQ84_OTOGA	34.400	375	212	9	417	776	515	870	2.20e-54	207
sp|Q5U5R9|HECD2_HUMAN	tr|A0A060XLJ3|A0A060XLJ3_ONCMY	36.022	372	205	10	417	773	997	1350	2.23e-54	209
sp|Q5U5R9|HECD2_HUMAN	tr|F6VTL6|F6VTL6_ORNAN	35.580	371	208	10	417	773	497	850	2.45e-54	207
sp|Q5U5R9|HECD2_HUMAN	tr|F6ZDQ7|F6ZDQ7_ORNAN	34.301	379	209	9	417	775	4021	4379	2.57e-54	210
sp|Q5U5R9|HECD2_HUMAN	tr|A0A3Q0G429|A0A3Q0G429_ALLSI	36.022	372	205	11	417	773	447	800	2.60e-54	206
sp|Q5U5R9|HECD2_HUMAN	tr|A0A226NBW4|A0A226NBW4_CALSU	34.400	375	212	9	417	776	588	943	2.79e-54	207
sp|Q5U5R9|HECD2_HUMAN	tr|L5KT13|L5KT13_PTEAL	34.667	375	211	9	417	776	541	896	3.02e-54	207
sp|Q5U5R9|HECD2_HUMAN	tr|F6PFU8|F6PFU8_ORNAN	34.400	375	212	9	417	776	567	922	3.06e-54	207
sp|Q5U5R9|HECD2_HUMAN	tr|A0A1S3GR53|A0A1S3GR53_DIPOR	34.301	379	207	9	417	775	4066	4422	3.29e-54	209
sp|Q5U5R9|HECD2_HUMAN	tr|A0A287D2Q7|A0A287D2Q7_ICTTR	34.048	373	216	8	417	776	465	820	3.29e-54	206
sp|Q5U5R9|HECD2_HUMAN	tr|G3TB66|G3TB66_LOXAF	33.687	377	212	9	417	776	515	870	3.63e-54	206
sp|Q5U5R9|HECD2_HUMAN	tr|A0A091HZU0|A0A091HZU0_CALAN	32.915	398	232	7	391	776	368	742	3.77e-54	205
sp|Q5U5R9|HECD2_HUMAN	tr|H2PQQ8|H2PQQ8_PONAB	34.400	375	212	9	417	776	418	773	3.85e-54	205
sp|Q5U5R9|HECD2_HUMAN	tr|A0A0D9RKR6|A0A0D9RKR6_CHLSB	33.600	375	217	8	417	776	327	684	3.98e-54	204
sp|Q5U5R9|HECD2_HUMAN	tr|I3LG84|I3LG84_PIG	34.400	375	212	9	417	776	540	895	4.09e-54	207
sp|Q5U5R9|HECD2_HUMAN	tr|A0A151M9R4|A0A151M9R4_ALLMI	36.022	372	205	11	417	773	530	883	4.12e-54	206
sp|Q5U5R9|HECD2_HUMAN	tr|G1KCY0|G1KCY0_ANOCA	34.037	379	208	9	417	775	4083	4439	4.29e-54	209
sp|Q5U5R9|HECD2_HUMAN	tr|A0A093GFJ5|A0A093GFJ5_DRYPU	32.915	398	232	7	391	776	364	738	4.65e-54	204
sp|Q5U5R9|HECD2_HUMAN	tr|A0A060W9H5|A0A060W9H5_ONCMY	36.022	372	205	10	417	773	612	965	4.68e-54	207
sp|Q5U5R9|HECD2_HUMAN	tr|R0M1W3|R0M1W3_ANAPL	32.915	398	232	7	391	776	348	722	4.69e-54	204
sp|Q5U5R9|HECD2_HUMAN	tr|A0A099ZDZ2|A0A099ZDZ2_TINGU	32.915	398	232	7	391	776	364	738	4.74e-54	204
sp|Q5U5R9|HECD2_HUMAN	tr|A0A1L8F1Q6|A0A1L8F1Q6_XENLA	34.037	379	208	9	417	775	3657	4013	5.10e-54	209
sp|Q5U5R9|HECD2_HUMAN	tr|A0A2U3VF94|A0A2U3VF94_ODORO	34.400	375	212	9	417	776	515	870	5.26e-54	206
sp|Q5U5R9|HECD2_HUMAN	tr|A0A340WSP5|A0A340WSP5_LIPVE	34.133	375	213	9	417	776	515	870	5.73e-54	206
sp|Q5U5R9|HECD2_HUMAN	tr|A0A091WDL5|A0A091WDL5_OPIHO	32.915	398	232	7	391	776	364	738	5.93e-54	204
sp|Q5U5R9|HECD2_HUMAN	tr|A0A2I3HZZ2|A0A2I3HZZ2_NOMLE	34.037	379	208	9	417	775	4021	4377	6.05e-54	209
sp|Q5U5R9|HECD2_HUMAN	tr|A0A2K5TLM1|A0A2K5TLM1_MACFA	34.037	379	208	9	417	775	4033	4389	6.11e-54	209
sp|Q5U5R9|HECD2_HUMAN	tr|I3LA49|I3LA49_PIG	31.754	422	247	11	368	774	573	968	6.22e-54	207
sp|Q5U5R9|HECD2_HUMAN	sp|Q7TMY8|HUWE1_MOUSE	34.037	379	208	9	417	775	4020	4376	6.57e-54	208
sp|Q5U5R9|HECD2_HUMAN	tr|A0A5G3I767|A0A5G3I767_XENTR	35.484	372	207	10	417	773	429	782	6.59e-54	205
sp|Q5W0Z9|ZDH20_HUMAN	tr|H2NJD5|H2NJD5_PONAB	100.000	365	0	0	1	365	1	365	0.0	759
sp|Q5W0Z9|ZDH20_HUMAN	sp|Q5W0Z9|ZDH20_HUMAN	100.000	365	0	0	1	365	1	365	0.0	759
sp|Q5W0Z9|ZDH20_HUMAN	tr|A0A2R9ABG1|A0A2R9ABG1_PANPA	99.726	365	1	0	1	365	1	365	0.0	758
sp|Q5W0Z9|ZDH20_HUMAN	tr|G1RS44|G1RS44_NOMLE	99.726	365	1	0	1	365	1	365	0.0	757
sp|Q5W0Z9|ZDH20_HUMAN	tr|A0A2K5VY00|A0A2K5VY00_MACFA	99.452	365	2	0	1	365	1	365	0.0	753
sp|Q5W0Z9|ZDH20_HUMAN	tr|F6XYY0|F6XYY0_MACMU	99.178	365	2	1	1	365	1	364	0.0	747
sp|Q5W0Z9|ZDH20_HUMAN	tr|A0A2K5DU22|A0A2K5DU22_AOTNA	94.695	377	8	1	1	365	1	377	0.0	736
sp|Q5W0Z9|ZDH20_HUMAN	tr|A0A2I3LYJ1|A0A2I3LYJ1_PAPAN	98.329	359	6	0	1	359	1	359	0.0	734
sp|Q5W0Z9|ZDH20_HUMAN	tr|A0A2K5M1U8|A0A2K5M1U8_CERAT	98.329	359	6	0	1	359	1	359	0.0	734
sp|Q5W0Z9|ZDH20_HUMAN	tr|A0A0D9RZN5|A0A0D9RZN5_CHLSB	99.435	354	2	0	1	354	69	422	0.0	729
sp|Q5W0Z9|ZDH20_HUMAN	tr|A0A5F4W5X7|A0A5F4W5X7_CALJA	96.936	359	11	0	1	359	1	359	0.0	723
sp|Q5W0Z9|ZDH20_HUMAN	tr|A0A1U8BZR1|A0A1U8BZR1_MESAU	87.824	386	26	2	1	365	1	386	0.0	705
sp|Q5W0Z9|ZDH20_HUMAN	tr|G5B3L9|G5B3L9_HETGA	90.959	365	33	0	1	365	1	365	0.0	704
sp|Q5W0Z9|ZDH20_HUMAN	tr|I3M6N4|I3M6N4_ICTTR	88.649	370	36	2	1	365	1	369	0.0	691
sp|Q5W0Z9|ZDH20_HUMAN	tr|G1LWV6|G1LWV6_AILME	94.247	365	21	0	1	365	1	365	0.0	689
sp|Q5W0Z9|ZDH20_HUMAN	tr|A0A2U3W0D1|A0A2U3W0D1_ODORO	93.973	365	22	0	1	365	1	365	0.0	687
sp|Q5W0Z9|ZDH20_HUMAN	sp|Q5Y5T1|ZDH20_MOUSE	88.158	380	30	2	1	365	1	380	0.0	687
sp|Q5W0Z9|ZDH20_HUMAN	tr|A0A2Y9E8F3|A0A2Y9E8F3_TRIMA	92.877	365	26	0	1	365	1	365	0.0	678
sp|Q5W0Z9|ZDH20_HUMAN	tr|A0A5F5XTX8|A0A5F5XTX8_FELCA	90.451	377	24	1	1	365	84	460	0.0	672
sp|Q5W0Z9|ZDH20_HUMAN	tr|A0A2K6A5A1|A0A2K6A5A1_MANLE	99.385	325	2	0	41	365	1	325	0.0	670
sp|Q5W0Z9|ZDH20_HUMAN	tr|A0A2K6TLB4|A0A2K6TLB4_SAIBB	98.462	325	5	0	41	365	14	338	0.0	669
sp|Q5W0Z9|ZDH20_HUMAN	tr|A0A2U4BGW9|A0A2U4BGW9_TURTR	91.233	365	32	0	1	365	1	365	0.0	665
sp|Q5W0Z9|ZDH20_HUMAN	tr|A0A340XYZ9|A0A340XYZ9_LIPVE	90.411	365	35	0	1	365	1	365	0.0	664
sp|Q5W0Z9|ZDH20_HUMAN	tr|A0A2Y9SYX1|A0A2Y9SYX1_PHYMC	90.959	365	33	0	1	365	1	365	0.0	663
sp|Q5W0Z9|ZDH20_HUMAN	tr|G1TYJ7|G1TYJ7_RABIT	86.133	375	28	3	1	363	1	363	0.0	657
sp|Q5W0Z9|ZDH20_HUMAN	tr|A0A2Y9N640|A0A2Y9N640_DELLE	89.008	373	33	1	1	365	1	373	0.0	657
sp|Q5W0Z9|ZDH20_HUMAN	tr|A0A5F4CBW1|A0A5F4CBW1_CANLF	91.257	366	20	1	1	354	78	443	0.0	657
sp|Q5W0Z9|ZDH20_HUMAN	sp|Q0VC89|ZDH20_BOVIN	91.233	365	32	0	1	365	1	365	0.0	652
sp|Q5W0Z9|ZDH20_HUMAN	tr|A0A452F7G6|A0A452F7G6_CAPHI	90.959	365	33	0	1	365	1	365	0.0	650
sp|Q5W0Z9|ZDH20_HUMAN	tr|G1PP97|G1PP97_MYOLU	89.011	364	40	0	1	364	1	364	0.0	645
sp|Q5W0Z9|ZDH20_HUMAN	tr|G3SCT5|G3SCT5_GORGO	88.579	359	11	2	1	359	1	329	0.0	635
sp|Q5W0Z9|ZDH20_HUMAN	tr|A0A1S3WJB6|A0A1S3WJB6_ERIEU	84.881	377	44	2	1	365	1	376	0.0	630
sp|Q5W0Z9|ZDH20_HUMAN	tr|A0A091CUQ9|A0A091CUQ9_FUKDA	87.537	337	30	1	41	365	3	339	0.0	615
sp|Q5W0Z9|ZDH20_HUMAN	tr|A0A2I3TQ30|A0A2I3TQ30_PANTR	90.517	348	22	1	18	365	5	341	0.0	608
sp|Q5W0Z9|ZDH20_HUMAN	tr|H0WAG6|H0WAG6_CAVPO	87.423	326	36	1	45	365	10	335	0.0	604
sp|Q5W0Z9|ZDH20_HUMAN	tr|H0XAJ4|H0XAJ4_OTOGA	94.304	316	18	0	1	316	1	316	0.0	599
sp|Q5W0Z9|ZDH20_HUMAN	tr|A0A151P721|A0A151P721_ALLMI	76.712	365	82	1	1	365	1	362	0.0	595
sp|Q5W0Z9|ZDH20_HUMAN	tr|G3SXI8|G3SXI8_LOXAF	91.131	327	29	0	39	365	1	327	0.0	594
sp|Q5W0Z9|ZDH20_HUMAN	tr|A0A2I0MCN7|A0A2I0MCN7_COLLI	77.095	358	79	1	8	365	1	355	0.0	585
sp|Q5W0Z9|ZDH20_HUMAN	tr|A0A093ITF7|A0A093ITF7_DRYPU	76.257	358	82	1	8	365	4	358	0.0	582
sp|Q5W0Z9|ZDH20_HUMAN	tr|A0A091IIW4|A0A091IIW4_CALAN	76.751	357	80	1	9	365	1	354	0.0	579
sp|Q5W0Z9|ZDH20_HUMAN	tr|H0ZMC3|H0ZMC3_TAEGU	75.978	358	83	1	8	365	4	358	0.0	577
sp|Q5W0Z9|ZDH20_HUMAN	tr|W5PVW6|W5PVW6_SHEEP	88.657	335	36	1	33	365	1	335	0.0	575
sp|Q5W0Z9|ZDH20_HUMAN	tr|A0A384C693|A0A384C693_URSMA	95.364	302	14	0	64	365	1	302	0.0	572
sp|Q5W0Z9|ZDH20_HUMAN	tr|M3XNG3|M3XNG3_MUSPF	94.702	302	16	0	64	365	1	302	0.0	569
sp|Q5W0Z9|ZDH20_HUMAN	tr|A0A3Q0EGL9|A0A3Q0EGL9_TARSY	93.709	302	19	0	64	365	1	302	0.0	568
sp|Q5W0Z9|ZDH20_HUMAN	tr|L5L6V4|L5L6V4_PTEAL	88.365	318	36	1	48	365	253	569	0.0	556
sp|Q5W0Z9|ZDH20_HUMAN	tr|Q6IRR2|Q6IRR2_XENLA	71.507	365	101	1	1	365	1	362	0.0	555
sp|Q5W0Z9|ZDH20_HUMAN	tr|A0A2K6GVH1|A0A2K6GVH1_PROCO	77.534	365	23	2	1	365	1	306	0.0	546
sp|Q5W0Z9|ZDH20_HUMAN	tr|F7EKK0|F7EKK0_ORNAN	72.900	369	85	4	11	365	9	376	0.0	545
sp|Q5W0Z9|ZDH20_HUMAN	tr|A0A5G3HDF0|A0A5G3HDF0_XENTR	70.994	362	101	2	1	361	1	359	0.0	544
sp|Q5W0Z9|ZDH20_HUMAN	tr|A0A1L8HAP2|A0A1L8HAP2_XENLA	70.411	365	105	1	1	365	1	362	0.0	544
sp|Q5W0Z9|ZDH20_HUMAN	tr|G1KB70|G1KB70_ANOCA	72.414	377	89	2	1	365	14	387	0.0	541
sp|Q5W0Z9|ZDH20_HUMAN	tr|A0A1S3EW06|A0A1S3EW06_DIPOR	78.904	365	55	4	1	365	1	343	0.0	540
sp|Q5W0Z9|ZDH20_HUMAN	tr|G1NQF0|G1NQF0_MELGA	73.487	347	88	1	19	365	1	343	0.0	537
sp|Q5W0Z9|ZDH20_HUMAN	tr|A0A087R283|A0A087R283_APTFO	78.864	317	67	0	49	365	6	322	0.0	537
sp|Q5W0Z9|ZDH20_HUMAN	tr|A0A091JM70|A0A091JM70_EGRGA	77.918	317	70	0	49	365	6	322	0.0	531
sp|Q5W0Z9|ZDH20_HUMAN	tr|A0A2K6MZI7|A0A2K6MZI7_RHIBE	90.127	314	16	5	46	359	1	299	0.0	528
sp|Q5W0Z9|ZDH20_HUMAN	tr|A0A099Z2L0|A0A099Z2L0_TINGU	78.457	311	67	0	48	358	5	315	0.0	525
sp|Q5W0Z9|ZDH20_HUMAN	tr|A0A091XXA2|A0A091XXA2_OPIHO	76.656	317	74	0	49	365	6	322	0.0	520
sp|Q5W0Z9|ZDH20_HUMAN	tr|A0A3Q0G204|A0A3Q0G204_ALLSI	80.000	290	58	0	64	353	1	290	4.11e-177	499
sp|Q5W0Z9|ZDH20_HUMAN	tr|K7FJ57|K7FJ57_PELSI	78.413	315	68	0	51	365	7	321	6.54e-176	496
sp|Q5W0Z9|ZDH20_HUMAN	tr|A0A287AV96|A0A287AV96_PIG	90.775	271	25	0	84	354	159	429	6.86e-173	493
sp|Q5W0Z9|ZDH20_HUMAN	tr|G3NDP2|G3NDP2_GASAC	64.130	368	126	4	1	365	1	365	3.83e-170	483
sp|Q5W0Z9|ZDH20_HUMAN	tr|A0A2U4A7A3|A0A2U4A7A3_TURTR	62.740	365	132	2	2	365	5	366	1.04e-169	482
sp|Q5W0Z9|ZDH20_HUMAN	tr|A0A2Y9MY32|A0A2Y9MY32_DELLE	62.740	365	132	2	2	365	5	366	1.04e-169	482
sp|Q5W0Z9|ZDH20_HUMAN	tr|A0A060XJ81|A0A060XJ81_ONCMY	64.286	364	122	3	1	364	1	356	1.06e-169	482
sp|Q5W0Z9|ZDH20_HUMAN	tr|M3Z2Q0|M3Z2Q0_MUSPF	62.363	364	133	2	2	365	5	364	1.46e-169	481
sp|Q5W0Z9|ZDH20_HUMAN	tr|A0A2U3WKZ1|A0A2U3WKZ1_ODORO	62.363	364	133	2	2	365	5	364	1.59e-169	481
sp|Q5W0Z9|ZDH20_HUMAN	tr|A0A340XIP4|A0A340XIP4_LIPVE	62.466	365	133	2	2	365	5	366	4.50e-169	480
sp|Q5W0Z9|ZDH20_HUMAN	tr|H2PPM5|H2PPM5_PONAB	63.128	358	128	2	8	365	12	365	9.19e-169	479
sp|Q5W0Z9|ZDH20_HUMAN	tr|F6TF01|F6TF01_CALJA	63.128	358	128	2	8	365	12	365	1.54e-168	479
sp|Q5W0Z9|ZDH20_HUMAN	tr|A0A096MZ13|A0A096MZ13_PAPAN	63.128	358	128	2	8	365	12	365	1.55e-168	479
sp|Q5W0Z9|ZDH20_HUMAN	tr|H2QVS6|H2QVS6_PANTR	63.128	358	128	2	8	365	12	365	1.77e-168	479
sp|Q5W0Z9|ZDH20_HUMAN	sp|Q9UIJ5|ZDHC2_HUMAN	63.128	358	128	2	8	365	12	365	1.77e-168	479
sp|Q5W0Z9|ZDH20_HUMAN	tr|G3RL61|G3RL61_GORGO	63.128	358	128	2	8	365	12	365	1.77e-168	479
sp|Q5W0Z9|ZDH20_HUMAN	tr|F7GMT9|F7GMT9_MACMU	63.128	358	128	2	8	365	12	365	1.89e-168	479
sp|Q5W0Z9|ZDH20_HUMAN	tr|A0A2K5W3H3|A0A2K5W3H3_MACFA	63.128	358	128	2	8	365	12	365	1.89e-168	479
sp|Q5W0Z9|ZDH20_HUMAN	tr|A0A2K5KWD6|A0A2K5KWD6_CERAT	63.128	358	128	2	8	365	12	365	1.89e-168	479
sp|Q5W0Z9|ZDH20_HUMAN	tr|F7CAZ8|F7CAZ8_HORSE	62.088	364	134	2	2	365	5	364	2.30e-168	479
sp|Q5W0Z9|ZDH20_HUMAN	tr|A0A287DB72|A0A287DB72_ICTTR	62.088	364	134	2	2	365	5	364	5.82e-168	478
sp|Q5W0Z9|ZDH20_HUMAN	tr|G1QPY3|G1QPY3_NOMLE	62.570	358	130	2	8	365	12	365	6.73e-168	478
sp|Q5W0Z9|ZDH20_HUMAN	tr|A0A455APA4|A0A455APA4_PHYMC	63.380	355	127	1	2	356	5	356	1.69e-167	478
sp|Q5W0Z9|ZDH20_HUMAN	tr|A0A1S3NBF2|A0A1S3NBF2_SALSA	62.766	376	120	4	1	364	1	368	4.27e-167	476
sp|Q5W0Z9|ZDH20_HUMAN	tr|A0A4X2LRE0|A0A4X2LRE0_VOMUR	70.382	314	92	1	1	314	78	390	5.53e-167	476
sp|Q5W0Z9|ZDH20_HUMAN	tr|A0A452EBF3|A0A452EBF3_CAPHI	61.538	364	136	2	2	365	5	364	6.32e-167	475
sp|Q5W0Z9|ZDH20_HUMAN	tr|A0A1L8HLA6|A0A1L8HLA6_XENLA	61.538	364	136	2	2	365	5	364	2.42e-166	473
sp|Q5W0Z9|ZDH20_HUMAN	tr|G3MXF3|G3MXF3_BOVIN	61.264	364	137	2	2	365	5	364	2.73e-166	473
sp|Q5W0Z9|ZDH20_HUMAN	tr|F1SET7|F1SET7_PIG	61.813	364	126	2	2	365	5	355	5.37e-166	472
sp|Q5W0Z9|ZDH20_HUMAN	tr|A0A1S2ZAD1|A0A1S2ZAD1_ERIEU	61.644	365	134	4	2	365	5	364	6.71e-166	472
sp|Q5W0Z9|ZDH20_HUMAN	tr|A0A2K5BZY7|A0A2K5BZY7_AOTNA	62.849	358	128	3	8	364	12	365	7.06e-166	473
sp|Q5W0Z9|ZDH20_HUMAN	tr|A0A3B4UEC4|A0A3B4UEC4_SERDU	60.976	369	136	4	1	365	1	365	8.88e-165	469
sp|Q5W0Z9|ZDH20_HUMAN	tr|Q6INC7|Q6INC7_XENLA	62.108	351	128	2	16	364	19	366	1.01e-163	467
sp|Q5W0Z9|ZDH20_HUMAN	tr|G1M5B0|G1M5B0_AILME	62.535	355	129	2	11	365	1	351	1.06e-163	466
sp|Q5W0Z9|ZDH20_HUMAN	tr|G5B8F0|G5B8F0_HETGA	64.307	339	118	1	16	354	1	336	1.39e-163	465
sp|Q5W0Z9|ZDH20_HUMAN	tr|A0A3B4TBQ2|A0A3B4TBQ2_SERDU	62.269	379	123	4	1	365	1	373	3.24e-163	466
sp|Q5W0Z9|ZDH20_HUMAN	tr|A0A1S3SVD7|A0A1S3SVD7_SALSA	58.225	383	138	5	1	365	1	379	3.39e-163	466
sp|Q5W0Z9|ZDH20_HUMAN	sp|P59267|ZDHC2_MOUSE	62.323	353	129	2	13	365	16	364	3.77e-163	465
sp|Q5W0Z9|ZDH20_HUMAN	tr|A0A226MQ43|A0A226MQ43_CALSU	75.082	305	65	3	51	354	164	458	3.19e-162	468
sp|Q5W0Z9|ZDH20_HUMAN	tr|A0A226MQ43|A0A226MQ43_CALSU	71.795	39	11	0	1	39	1	39	1.07e-09	65.5
sp|Q5W0Z9|ZDH20_HUMAN	tr|A0A5G3HCV7|A0A5G3HCV7_XENTR	61.823	351	129	2	16	364	19	366	3.88e-162	463
sp|Q5W0Z9|ZDH20_HUMAN	tr|A0A060WPL3|A0A060WPL3_ONCMY	65.569	334	110	3	1	334	1	329	6.18e-162	461
sp|Q5W0Z9|ZDH20_HUMAN	tr|A0A2Y9RHI8|A0A2Y9RHI8_TRIMA	62.571	350	127	2	16	365	19	364	1.66e-161	461
sp|Q5W0Z9|ZDH20_HUMAN	tr|A0A1U8BFR4|A0A1U8BFR4_MESAU	62.040	353	130	2	13	365	21	369	8.84e-161	459
sp|Q5W0Z9|ZDH20_HUMAN	tr|A0A1S3RHC9|A0A1S3RHC9_SALSA	59.151	377	130	4	1	365	1	365	4.22e-158	452
sp|Q5W0Z9|ZDH20_HUMAN	tr|A0A4X2KCZ8|A0A4X2KCZ8_VOMUR	61.891	349	130	1	11	359	14	359	4.74e-158	453
sp|Q5W0Z9|ZDH20_HUMAN	tr|A0A2I2ZWW5|A0A2I2ZWW5_GORGO	72.958	355	53	5	1	355	1	312	5.58e-158	450
sp|Q5W0Z9|ZDH20_HUMAN	tr|G1KF61|G1KF61_ANOCA	60.894	358	136	2	8	365	48	401	1.25e-157	453
sp|Q5W0Z9|ZDH20_HUMAN	tr|A0A1S3L1C9|A0A1S3L1C9_SALSA	62.717	346	112	4	1	334	1	341	6.52e-157	449
sp|Q5W0Z9|ZDH20_HUMAN	tr|A0A5F5XXV0|A0A5F5XXV0_FELCA	63.855	332	111	2	2	327	5	333	1.51e-156	449
sp|Q5W0Z9|ZDH20_HUMAN	tr|G5E7C4|G5E7C4_LOXAF	61.236	356	133	3	10	365	1	351	1.28e-155	446
sp|Q5W0Z9|ZDH20_HUMAN	tr|A0A1U7U266|A0A1U7U266_TARSY	65.625	320	109	1	46	365	2	320	1.22e-154	442
sp|Q5W0Z9|ZDH20_HUMAN	tr|H0WS46|H0WS46_OTOGA	64.815	324	113	1	42	365	1	323	1.59e-154	442
sp|Q5W0Z9|ZDH20_HUMAN	tr|A0A384DPY2|A0A384DPY2_URSMA	65.000	320	111	1	46	365	2	320	1.13e-153	439
sp|Q5W0Z9|ZDH20_HUMAN	tr|A0A2R9BC68|A0A2R9BC68_PANPA	65.000	320	111	1	46	365	3	321	1.86e-153	439
sp|Q5W0Z9|ZDH20_HUMAN	tr|G1NW00|G1NW00_MYOLU	63.473	334	120	2	33	365	27	359	2.57e-153	440
sp|Q5W0Z9|ZDH20_HUMAN	tr|A0A2K6UYU6|A0A2K6UYU6_SAIBB	64.688	320	112	1	46	365	3	321	3.42e-153	438
sp|Q5W0Z9|ZDH20_HUMAN	tr|A0A2K6F2A4|A0A2K6F2A4_PROCO	68.681	364	60	6	1	363	1	311	5.17e-153	438
sp|Q5W0Z9|ZDH20_HUMAN	tr|A0A2K5YZH6|A0A2K5YZH6_MANLE	65.000	320	111	1	46	365	3	321	5.54e-153	438
sp|Q5W0Z9|ZDH20_HUMAN	tr|H0V4C6|H0V4C6_CAVPO	64.688	320	112	1	46	365	3	321	8.71e-152	435
sp|Q5W0Z9|ZDH20_HUMAN	tr|F1PU04|F1PU04_CANLF	63.222	329	119	1	26	354	1	327	1.14e-151	435
sp|Q5W0Z9|ZDH20_HUMAN	tr|W5PIE6|W5PIE6_SHEEP	61.905	336	127	1	30	365	29	363	1.44e-151	436
sp|Q5W0Z9|ZDH20_HUMAN	tr|A0A2I0MLZ5|A0A2I0MLZ5_COLLI	65.931	317	106	2	49	365	5	319	1.18e-150	432
sp|Q5W0Z9|ZDH20_HUMAN	tr|H0ZA87|H0ZA87_TAEGU	65.300	317	108	2	49	365	7	321	1.56e-150	432
sp|Q5W0Z9|ZDH20_HUMAN	tr|A0A1S3FUK8|A0A1S3FUK8_DIPOR	63.750	320	115	1	46	365	2	320	2.55e-150	431
sp|Q5W0Z9|ZDH20_HUMAN	tr|A0A0D9RW47|A0A0D9RW47_CHLSB	65.484	310	106	1	56	365	1	309	4.37e-150	430
sp|Q5W0Z9|ZDH20_HUMAN	tr|A0A151PAC8|A0A151PAC8_ALLMI	60.057	353	136	3	13	365	520	867	8.54e-148	444
sp|Q5W0Z9|ZDH20_HUMAN	tr|A0A093GK51|A0A093GK51_DRYPU	66.997	303	99	1	52	354	1	302	1.03e-147	424
sp|Q5W0Z9|ZDH20_HUMAN	tr|K7FYZ2|K7FYZ2_PELSI	64.063	320	110	4	49	365	5	322	1.25e-147	424
sp|Q5W0Z9|ZDH20_HUMAN	tr|A0A091HW73|A0A091HW73_CALAN	66.667	303	100	1	52	354	1	302	3.74e-147	422
sp|Q5W0Z9|ZDH20_HUMAN	tr|A0A091K5H3|A0A091K5H3_EGRGA	66.667	303	100	1	52	354	1	302	9.11e-147	421
sp|Q5W0Z9|ZDH20_HUMAN	tr|R0LDK7|R0LDK7_ANAPL	64.968	314	108	2	52	365	1	312	1.03e-146	422
sp|Q5W0Z9|ZDH20_HUMAN	tr|A0A1U7R9G3|A0A1U7R9G3_ALLSI	62.776	317	116	2	49	365	5	319	4.77e-146	420
sp|Q5W0Z9|ZDH20_HUMAN	tr|A0A3B4TQ22|A0A3B4TQ22_SERDU	63.665	322	113	2	1	321	16	334	1.32e-145	421
sp|Q5W0Z9|ZDH20_HUMAN	tr|G3QBS1|G3QBS1_GASAC	64.968	314	110	0	1	314	1	314	9.51e-145	417
sp|Q5W0Z9|ZDH20_HUMAN	tr|A0A2K6LRK5|A0A2K6LRK5_RHIBE	57.746	355	133	3	11	365	16	353	5.01e-144	416
sp|Q5W0Z9|ZDH20_HUMAN	tr|F6ZIT6|F6ZIT6_ORNAN	62.422	322	115	4	49	365	7	327	9.89e-143	412
sp|Q5W0Z9|ZDH20_HUMAN	tr|H2V2C9|H2V2C9_TAKRU	60.961	333	126	2	1	332	1	330	1.56e-141	413
sp|Q5W0Z9|ZDH20_HUMAN	tr|A0A091DV45|A0A091DV45_FUKDA	72.031	261	73	0	46	306	2	262	1.82e-141	407
sp|Q5W0Z9|ZDH20_HUMAN	tr|A0A151NNA1|A0A151NNA1_ALLMI	55.085	354	124	3	11	364	13	331	5.82e-141	408
sp|Q5W0Z9|ZDH20_HUMAN	tr|A0A1U7SJ29|A0A1U7SJ29_ALLSI	55.085	354	124	3	11	364	13	331	2.14e-140	406
sp|Q5W0Z9|ZDH20_HUMAN	tr|H2TBP9|H2TBP9_TAKRU	69.132	311	78	6	1	311	1	293	2.85e-140	405
sp|Q5W0Z9|ZDH20_HUMAN	tr|G3Q3Z4|G3Q3Z4_GASAC	59.875	319	127	1	46	364	43	360	6.43e-139	404
sp|Q5W0Z9|ZDH20_HUMAN	tr|A0A0Q3NZT5|A0A0Q3NZT5_AMAAE	53.073	358	135	2	8	365	8	332	8.45e-139	402
sp|Q5W0Z9|ZDH20_HUMAN	tr|A0A099Z448|A0A099Z448_TINGU	73.413	252	67	0	52	303	1	252	8.81e-139	399
sp|Q5W0Z9|ZDH20_HUMAN	tr|A0A091WIH8|A0A091WIH8_OPIHO	73.413	252	67	0	52	303	1	252	2.52e-138	398
sp|Q5W0Z9|ZDH20_HUMAN	tr|A0A5F9CKZ5|A0A5F9CKZ5_RABIT	74.000	250	65	0	57	306	61	310	7.09e-138	399
sp|Q5W0Z9|ZDH20_HUMAN	tr|A0A1S3RNP0|A0A1S3RNP0_SALSA	62.799	293	106	1	1	293	1	290	1.57e-136	397
sp|Q5W0Z9|ZDH20_HUMAN	tr|A0A2I0MB09|A0A2I0MB09_COLLI	53.672	354	131	2	12	365	71	391	9.60e-136	397
sp|Q5W0Z9|ZDH20_HUMAN	tr|G3Q2K0|G3Q2K0_GASAC	51.337	374	160	6	8	365	8	375	6.57e-135	394
sp|Q5W0Z9|ZDH20_HUMAN	tr|A0A5G3KKP2|A0A5G3KKP2_XENTR	50.556	360	143	3	8	365	14	340	2.69e-132	386
sp|Q5W0Z9|ZDH20_HUMAN	tr|A0A091IE00|A0A091IE00_CALAN	55.455	330	114	2	19	348	1	297	2.27e-131	382
sp|Q5W0Z9|ZDH20_HUMAN	tr|A0A3B4TS68|A0A3B4TS68_SERDU	53.779	344	116	4	8	349	8	310	8.97e-131	381
sp|Q5W0Z9|ZDH20_HUMAN	tr|J9P566|J9P566_CANLF	64.748	278	97	1	88	365	98	374	1.09e-130	383
sp|Q5W0Z9|ZDH20_HUMAN	tr|H2T9R7|H2T9R7_TAKRU	53.913	345	122	5	8	350	8	317	1.23e-130	382
sp|Q5W0Z9|ZDH20_HUMAN	tr|A0A1S3QGH9|A0A1S3QGH9_SALSA	59.790	286	112	1	8	293	8	290	1.06e-127	374
sp|Q5W0Z9|ZDH20_HUMAN	tr|H2PW26|H2PW26_PONAB	55.696	316	136	2	8	323	14	325	1.93e-126	371
sp|Q5W0Z9|ZDH20_HUMAN	sp|Q96MV8|ZDH15_HUMAN	55.380	316	137	2	8	323	14	325	2.43e-126	371
sp|Q5W0Z9|ZDH20_HUMAN	tr|K7DF74|K7DF74_PANTR	55.380	316	137	2	8	323	14	325	3.16e-126	370
sp|Q5W0Z9|ZDH20_HUMAN	tr|G1QK60|G1QK60_NOMLE	55.380	316	137	2	8	323	14	325	3.16e-126	370
sp|Q5W0Z9|ZDH20_HUMAN	tr|A0A2I2YGP2|A0A2I2YGP2_GORGO	55.380	316	137	2	8	323	14	325	3.16e-126	370
sp|Q5W0Z9|ZDH20_HUMAN	tr|A0A2K6F2K2|A0A2K6F2K2_PROCO	55.380	316	137	2	8	323	14	325	4.58e-126	370
sp|Q5W0Z9|ZDH20_HUMAN	tr|A0A1U7U367|A0A1U7U367_TARSY	55.380	316	137	2	8	323	14	325	5.63e-126	370
sp|Q5W0Z9|ZDH20_HUMAN	tr|H0V8H1|H0V8H1_CAVPO	54.747	316	139	2	8	323	14	325	7.08e-126	370
sp|Q5W0Z9|ZDH20_HUMAN	tr|A0A096NB37|A0A096NB37_PAPAN	55.380	316	137	2	8	323	14	325	8.07e-126	369
sp|Q5W0Z9|ZDH20_HUMAN	tr|G7NS58|G7NS58_MACMU	55.380	316	137	2	8	323	14	325	8.07e-126	369
sp|Q5W0Z9|ZDH20_HUMAN	tr|A0A287D1Z8|A0A287D1Z8_ICTTR	55.063	316	138	2	8	323	14	325	1.30e-125	369
sp|Q5W0Z9|ZDH20_HUMAN	tr|A0A455APZ9|A0A455APZ9_PHYMC	55.380	316	137	2	8	323	14	325	2.30e-125	368
sp|Q5W0Z9|ZDH20_HUMAN	tr|A0A2U3X6G0|A0A2U3X6G0_LEPWE	55.380	316	137	2	8	323	14	325	2.38e-125	368
sp|Q5W0Z9|ZDH20_HUMAN	tr|A0A4X2KD38|A0A4X2KD38_VOMUR	54.430	316	140	2	8	323	14	325	2.51e-125	368
sp|Q5W0Z9|ZDH20_HUMAN	tr|A0A2Y9NN41|A0A2Y9NN41_DELLE	55.063	316	138	2	8	323	14	325	2.54e-125	368
sp|Q5W0Z9|ZDH20_HUMAN	tr|A0A2R8ZGT6|A0A2R8ZGT6_PANPA	54.489	323	143	2	8	330	14	332	2.69e-125	368
sp|Q5W0Z9|ZDH20_HUMAN	tr|A0A2K5CT90|A0A2K5CT90_AOTNA	55.380	316	137	2	8	323	14	325	3.68e-125	368
sp|Q5W0Z9|ZDH20_HUMAN	tr|F7IF17|F7IF17_CALJA	55.380	316	137	2	8	323	14	325	3.84e-125	368
sp|Q5W0Z9|ZDH20_HUMAN	tr|A0A2K5WW88|A0A2K5WW88_MACFA	54.489	323	143	2	8	330	14	332	6.31e-125	367
sp|Q5W0Z9|ZDH20_HUMAN	tr|A0A2K5MB60|A0A2K5MB60_CERAT	54.489	323	143	2	8	330	14	332	6.31e-125	367
sp|Q5W0Z9|ZDH20_HUMAN	tr|A0A2K6SDT5|A0A2K6SDT5_SAIBB	55.063	316	138	2	8	323	14	325	6.42e-125	367
sp|Q5W0Z9|ZDH20_HUMAN	tr|A0A452EDG2|A0A452EDG2_CAPHI	55.063	316	138	2	8	323	14	325	9.71e-125	367
sp|Q5W0Z9|ZDH20_HUMAN	tr|A0A1S3G6B5|A0A1S3G6B5_DIPOR	55.063	316	138	2	8	323	14	325	1.21e-124	367
sp|Q5W0Z9|ZDH20_HUMAN	tr|M3XSC7|M3XSC7_MUSPF	55.063	316	138	2	8	323	14	325	2.65e-124	365
sp|Q5W0Z9|ZDH20_HUMAN	tr|K7GER4|K7GER4_PELSI	56.229	297	100	1	52	348	15	281	2.82e-124	363
sp|Q5W0Z9|ZDH20_HUMAN	tr|A0A1U7RDP5|A0A1U7RDP5_MESAU	54.747	316	139	2	8	323	14	325	3.02e-124	365
sp|Q5W0Z9|ZDH20_HUMAN	tr|A0A287A9I3|A0A287A9I3_PIG	53.823	327	146	3	8	333	14	336	3.44e-124	366
sp|Q5W0Z9|ZDH20_HUMAN	tr|D2I1X1|D2I1X1_AILME	53.235	340	126	2	8	347	14	320	4.06e-124	365
sp|Q5W0Z9|ZDH20_HUMAN	tr|A0A1S2ZXH1|A0A1S2ZXH1_ERIEU	55.063	316	138	2	8	323	14	325	4.33e-124	365
sp|Q5W0Z9|ZDH20_HUMAN	tr|H0Z647|H0Z647_TAEGU	56.566	297	99	1	52	348	1	267	4.52e-124	362
sp|Q5W0Z9|ZDH20_HUMAN	tr|W5QA46|W5QA46_SHEEP	54.747	316	139	2	8	323	14	325	4.99e-124	365
sp|Q5W0Z9|ZDH20_HUMAN	sp|Q8BGJ0|ZDH15_MOUSE	54.430	316	140	2	8	323	14	325	5.44e-124	365
sp|Q5W0Z9|ZDH20_HUMAN	tr|A0A2U3ZS20|A0A2U3ZS20_ODORO	53.235	340	126	2	8	347	14	320	7.49e-124	365
sp|Q5W0Z9|ZDH20_HUMAN	tr|L5K9Q3|L5K9Q3_PTEAL	52.537	335	150	3	4	333	5	335	9.27e-124	365
sp|Q5W0Z9|ZDH20_HUMAN	tr|A0A337SM53|A0A337SM53_FELCA	59.589	292	114	2	4	295	11	298	1.36e-123	364
sp|Q5W0Z9|ZDH20_HUMAN	tr|E1BDY0|E1BDY0_BOVIN	53.412	337	124	2	8	344	14	317	1.59e-123	363
sp|Q5W0Z9|ZDH20_HUMAN	tr|A0A2Y9DS88|A0A2Y9DS88_TRIMA	55.063	316	137	2	8	323	14	324	2.42e-123	363
sp|Q5W0Z9|ZDH20_HUMAN	tr|F6QNE0|F6QNE0_HORSE	55.272	313	136	2	8	320	14	322	3.16e-123	363
sp|Q5W0Z9|ZDH20_HUMAN	tr|A0A5F4CG93|A0A5F4CG93_CANLF	52.802	339	127	2	9	347	3	308	4.28e-123	363
sp|Q5W0Z9|ZDH20_HUMAN	tr|A0A067RHK7|A0A067RHK7_ZOONE	50.298	336	160	3	10	345	18	346	4.74e-123	363
sp|Q5W0Z9|ZDH20_HUMAN	tr|G3T229|G3T229_LOXAF	55.063	316	137	2	8	323	14	324	5.25e-123	362
sp|Q5W0Z9|ZDH20_HUMAN	tr|H9G537|H9G537_ANOCA	53.459	318	115	2	29	346	26	310	7.47e-123	362
sp|Q5W0Z9|ZDH20_HUMAN	tr|G1N2W2|G1N2W2_MELGA	51.304	345	131	4	6	348	10	319	2.33e-122	360
sp|Q5W0Z9|ZDH20_HUMAN	tr|R0JMB9|R0JMB9_ANAPL	55.892	297	101	1	52	348	1	267	2.38e-122	358
sp|Q5W0Z9|ZDH20_HUMAN	tr|A0A099ZLS1|A0A099ZLS1_TINGU	55.556	297	102	1	52	348	1	267	6.51e-122	357
sp|Q5W0Z9|ZDH20_HUMAN	tr|A0A091VNK2|A0A091VNK2_OPIHO	63.115	244	90	0	52	295	1	244	1.60e-119	350
sp|Q5W0Z9|ZDH20_HUMAN	tr|H2S210|H2S210_TAKRU	53.179	346	120	4	1	343	1	307	1.75e-118	352
sp|Q5W0Z9|ZDH20_HUMAN	tr|A0A093GDT3|A0A093GDT3_DRYPU	60.507	276	103	3	8	282	2	272	2.83e-118	348
sp|Q5W0Z9|ZDH20_HUMAN	tr|H0XGE8|H0XGE8_OTOGA	58.484	277	112	1	8	284	14	287	1.84e-115	341
sp|Q5W0Z9|ZDH20_HUMAN	tr|A0A026WKD6|A0A026WKD6_OOCBI	53.497	286	129	2	10	295	20	301	2.61e-115	343
sp|Q5W0Z9|ZDH20_HUMAN	tr|A0A3Q2IEI9|A0A3Q2IEI9_HORSE	86.935	199	26	0	1	199	53	251	1.94e-114	344
sp|Q5W0Z9|ZDH20_HUMAN	tr|A0A2K5YVX0|A0A2K5YVX0_MANLE	54.545	275	124	1	49	323	6	279	2.11e-114	339
sp|Q5W0Z9|ZDH20_HUMAN	tr|A0A2U4B3L6|A0A2U4B3L6_TURTR	54.182	275	125	1	49	323	25	298	5.17e-114	338
sp|Q5W0Z9|ZDH20_HUMAN	tr|A0A384D2I7|A0A384D2I7_URSMA	54.545	275	124	1	49	323	20	293	5.73e-114	338
sp|Q5W0Z9|ZDH20_HUMAN	tr|E2B5T8|E2B5T8_HARSA	54.196	286	127	2	10	295	11	292	4.16e-113	337
sp|Q5W0Z9|ZDH20_HUMAN	tr|A0A0D9REL9|A0A0D9REL9_CHLSB	51.447	311	116	2	44	349	38	318	5.31e-113	337
sp|Q5W0Z9|ZDH20_HUMAN	tr|A0A5F9CD92|A0A5F9CD92_RABIT	54.815	270	121	1	51	320	31	299	1.51e-111	332
sp|Q5W0Z9|ZDH20_HUMAN	tr|E9FWT0|E9FWT0_DAPPU	51.266	316	140	5	10	317	14	323	9.20e-108	324
sp|Q5W0Z9|ZDH20_HUMAN	tr|A0A3Q2IDH7|A0A3Q2IDH7_HORSE	86.700	203	22	2	152	354	1	198	6.78e-107	316
sp|Q5W0Z9|ZDH20_HUMAN	tr|A0A087QI19|A0A087QI19_APTFO	52.857	280	102	1	84	363	1	250	5.38e-106	316
sp|Q5W0Z9|ZDH20_HUMAN	tr|D7EK70|D7EK70_TRICA	45.994	337	159	4	10	345	16	330	8.99e-105	316
sp|Q5W0Z9|ZDH20_HUMAN	tr|H9JKR8|H9JKR8_BOMMO	48.734	316	129	3	10	295	26	338	1.32e-103	315
sp|Q5W0Z9|ZDH20_HUMAN	tr|A0A1L8F2J8|A0A1L8F2J8_XENLA	43.575	358	120	3	8	365	14	289	3.21e-103	310
sp|Q5W0Z9|ZDH20_HUMAN	tr|A0A0B4LF16|A0A0B4LF16_DROME	51.000	300	128	4	10	294	16	311	3.38e-102	313
sp|Q5W0Z9|ZDH20_HUMAN	tr|A0A5F4CG22|A0A5F4CG22_CANLF	63.478	230	77	2	136	365	161	383	6.95e-99	303
sp|Q5W0Z9|ZDH20_HUMAN	tr|G5B9D7|G5B9D7_HETGA	56.303	238	103	1	83	320	1	237	2.28e-98	296
sp|Q5W0Z9|ZDH20_HUMAN	tr|A0A194PNE4|A0A194PNE4_PAPXU	39.850	399	174	7	10	345	26	421	6.33e-98	302
sp|Q5W0Z9|ZDH20_HUMAN	tr|A0A091IVY2|A0A091IVY2_EGRGA	49.664	298	114	3	52	348	1	263	3.18e-94	287
sp|Q5W0Z9|ZDH20_HUMAN	tr|G1PDE9|G1PDE9_MYOLU	57.333	225	90	1	60	284	2	220	1.55e-91	278
sp|Q5W0Z9|ZDH20_HUMAN	tr|F7C3I1|F7C3I1_ORNAN	53.112	241	83	1	124	364	2	212	1.60e-88	270
sp|Q5W0Z9|ZDH20_HUMAN	tr|A0A226NJ02|A0A226NJ02_CALSU	40.503	358	119	3	8	365	8	271	3.78e-88	271
sp|Q5W0Z9|ZDH20_HUMAN	tr|A0A1L8F786|A0A1L8F786_XENLA	40.278	360	130	6	8	365	14	290	3.99e-87	269
sp|Q5W0Z9|ZDH20_HUMAN	tr|A0A5G3IHN0|A0A5G3IHN0_XENTR	46.689	302	151	4	10	309	9	302	2.80e-83	260
sp|Q5W0Z9|ZDH20_HUMAN	tr|A0A1L8GBR7|A0A1L8GBR7_XENLA	42.308	338	167	4	11	339	24	342	6.32e-83	260
sp|Q5W0Z9|ZDH20_HUMAN	tr|A0A1L8GBE6|A0A1L8GBE6_XENLA	44.771	306	160	2	12	317	30	326	2.05e-82	258
sp|Q5W0Z9|ZDH20_HUMAN	tr|A0A091E3A1|A0A091E3A1_FUKDA	45.098	306	119	2	28	295	318	612	3.92e-82	267
sp|Q5W0Z9|ZDH20_HUMAN	tr|A0A5G3KY96|A0A5G3KY96_XENTR	45.833	288	147	3	11	295	7	288	9.06e-81	255
sp|Q5W0Z9|ZDH20_HUMAN	tr|A0A5G3I091|A0A5G3I091_XENTR	43.939	330	158	4	4	332	4	307	1.02e-80	255
sp|Q5W0Z9|ZDH20_HUMAN	tr|A0A1L8GFT9|A0A1L8GFT9_XENLA	45.946	296	155	3	11	305	25	316	1.80e-80	253
sp|Q5W0Z9|ZDH20_HUMAN	tr|A0A1L8GCD7|A0A1L8GCD7_XENLA	42.308	338	175	8	30	357	21	348	1.02e-79	254
sp|Q5W0Z9|ZDH20_HUMAN	tr|A0A5G3J1C5|A0A5G3J1C5_XENTR	45.667	300	150	3	6	305	1	287	3.53e-79	251
sp|Q5W0Z9|ZDH20_HUMAN	tr|A0A1L8GBZ5|A0A1L8GBZ5_XENLA	43.279	305	166	3	8	309	26	326	4.46e-79	250
sp|Q5W0Z9|ZDH20_HUMAN	tr|F6W4Y9|F6W4Y9_XENTR	44.660	309	163	3	11	318	13	314	1.62e-77	246
sp|Q5W0Z9|ZDH20_HUMAN	tr|A0A5G3JJ55|A0A5G3JJ55_XENTR	44.548	321	162	4	10	329	12	317	4.15e-76	243
sp|Q5W0Z9|ZDH20_HUMAN	tr|A0A0L7L9E8|A0A0L7L9E8_9NEOP	37.245	392	147	10	10	347	26	372	5.68e-74	239
sp|Q5W0Z9|ZDH20_HUMAN	tr|A0A1L8H7A3|A0A1L8H7A3_XENLA	46.405	306	146	6	11	308	2	297	5.52e-73	233
sp|Q5W0Z9|ZDH20_HUMAN	tr|H0ZY13|H0ZY13_TAEGU	54.589	207	74	3	52	242	1	203	2.03e-72	229
sp|Q5W0Z9|ZDH20_HUMAN	tr|A0A5G3HAY2|A0A5G3HAY2_XENTR	45.098	306	144	5	12	303	33	328	2.50e-72	233
sp|Q5W0Z9|ZDH20_HUMAN	tr|A0A1L8GBJ5|A0A1L8GBJ5_XENLA	42.809	299	134	4	19	317	38	299	9.48e-71	228
sp|Q5W0Z9|ZDH20_HUMAN	tr|A0A226NA82|A0A226NA82_CALSU	55.288	208	60	2	158	365	17	191	7.82e-69	219
sp|Q5W0Z9|ZDH20_HUMAN	tr|A0A1L8G598|A0A1L8G598_XENLA	41.925	322	154	6	12	332	25	314	3.32e-67	219
sp|Q5W0Z9|ZDH20_HUMAN	tr|A0A1L8GBK4|A0A1L8GBK4_XENLA	47.368	247	120	2	74	320	1	237	1.17e-66	215
sp|Q5W0Z9|ZDH20_HUMAN	tr|A0A139WIS1|A0A139WIS1_TRICA	42.086	278	152	5	17	292	293	563	5.68e-62	213
sp|Q5W0Z9|ZDH20_HUMAN	tr|A0A5G3ILV9|A0A5G3ILV9_XENTR	39.706	272	137	3	18	289	5	249	1.27e-60	200
sp|Q5W0Z9|ZDH20_HUMAN	tr|A1ZAR2|A1ZAR2_DROME	34.347	329	201	6	9	335	13	328	2.80e-56	192
sp|Q5W0Z9|ZDH20_HUMAN	tr|A0A1L8GCB8|A0A1L8GCB8_XENLA	41.296	247	108	4	77	323	4	213	3.91e-55	185
sp|Q5W0Z9|ZDH20_HUMAN	tr|A0A226NA97|A0A226NA97_CALSU	60.000	140	53	1	8	147	22	158	3.43e-54	180
sp|Q5W0Z9|ZDH20_HUMAN	tr|A0A445DE30|A0A445DE30_ARAHY	35.069	288	166	7	4	284	10	283	3.75e-47	167
sp|Q5W0Z9|ZDH20_HUMAN	tr|M0T053|M0T053_MUSAM	36.364	308	168	10	7	295	10	308	1.92e-43	157
sp|Q5W0Z9|ZDH20_HUMAN	tr|A0A1L8H7D3|A0A1L8H7D3_XENLA	46.479	213	104	3	102	308	303	511	2.86e-43	162
sp|Q5W0Z9|ZDH20_HUMAN	tr|A0A3B6AS01|A0A3B6AS01_WHEAT	36.644	292	162	9	4	284	11	290	1.35e-42	155
sp|Q5W0Z9|ZDH20_HUMAN	tr|B4FNS6|B4FNS6_MAIZE	36.770	291	163	9	4	284	11	290	1.84e-42	155
sp|Q5W0Z9|ZDH20_HUMAN	tr|A0A445E6F8|A0A445E6F8_ARAHY	35.172	290	163	7	4	285	10	282	2.93e-42	154
sp|Q5W0Z9|ZDH20_HUMAN	tr|L5KED8|L5KED8_PTEAL	47.305	167	56	2	199	365	51	185	3.94e-42	150
sp|Q5W0Z9|ZDH20_HUMAN	tr|L5KED8|L5KED8_PTEAL	60.465	43	17	0	46	88	2	44	3.47e-08	58.5
sp|Q5W0Z9|ZDH20_HUMAN	tr|C0PBY3|C0PBY3_MAIZE	35.640	289	169	8	4	284	11	290	4.41e-41	151
sp|Q5W0Z9|ZDH20_HUMAN	tr|M0SVI3|M0SVI3_MUSAM	37.500	288	166	7	4	284	11	291	5.67e-41	151
sp|Q5W0Z9|ZDH20_HUMAN	tr|A0A060Z0N9|A0A060Z0N9_ONCMY	79.221	77	16	0	122	198	2	78	1.03e-40	143
sp|Q5W0Z9|ZDH20_HUMAN	tr|A0A3B6C171|A0A3B6C171_WHEAT	36.082	291	165	8	4	284	11	290	2.33e-40	149
sp|Q5W0Z9|ZDH20_HUMAN	sp|Q8VYP5|ZDH14_ARATH	34.965	286	169	7	4	284	10	283	4.43e-40	148
sp|Q5W0Z9|ZDH20_HUMAN	tr|A0A3B6AVV9|A0A3B6AVV9_WHEAT	33.893	298	176	7	12	295	17	307	7.61e-40	148
sp|Q5W0Z9|ZDH20_HUMAN	tr|A0A1D5UYA0|A0A1D5UYA0_WHEAT	33.893	298	176	8	12	295	17	307	7.35e-39	145
sp|Q5W0Z9|ZDH20_HUMAN	tr|B8B5X7|B8B5X7_ORYSI	36.145	249	135	8	58	295	64	299	1.25e-38	144
sp|Q5W0Z9|ZDH20_HUMAN	tr|A0A444ZLF2|A0A444ZLF2_ARAHY	35.628	247	142	5	4	243	10	246	1.37e-38	147
sp|Q5W0Z9|ZDH20_HUMAN	tr|M0S7B9|M0S7B9_MUSAM	36.552	290	167	7	4	284	10	291	2.16e-38	144
sp|Q5W0Z9|ZDH20_HUMAN	sp|Q94C49|ZDH18_ARATH	33.882	304	175	10	4	300	3	287	3.04e-38	143
sp|Q5W0Z9|ZDH20_HUMAN	tr|A0A0Q3MMA3|A0A0Q3MMA3_AMAAE	48.077	156	49	1	199	354	87	210	3.55e-38	141
sp|Q5W0Z9|ZDH20_HUMAN	tr|A0A0Q3MMA3|A0A0Q3MMA3_AMAAE	55.814	43	17	1	8	48	26	68	1.58e-06	54.3
sp|Q5W0Z9|ZDH20_HUMAN	tr|A0A3B6C3C9|A0A3B6C3C9_WHEAT	34.228	298	175	8	12	295	17	307	5.05e-38	143
sp|Q5W0Z9|ZDH20_HUMAN	tr|A0A1D6EVG3|A0A1D6EVG3_MAIZE	35.060	251	128	7	56	295	76	302	8.42e-38	142
sp|Q5W0Z9|ZDH20_HUMAN	tr|A0A2K1LBX6|A0A2K1LBX6_PHYPA	37.736	318	174	9	4	312	3	305	1.31e-37	142
sp|Q5W0Z9|ZDH20_HUMAN	tr|M0SQZ0|M0SQZ0_MUSAM	36.237	287	170	7	4	284	11	290	1.48e-37	142
sp|Q5W0Z9|ZDH20_HUMAN	tr|A0A3B6D5D9|A0A3B6D5D9_WHEAT	37.024	289	160	9	4	284	11	285	1.66e-37	142
sp|Q5W0Z9|ZDH20_HUMAN	sp|Q5M757|ZDH15_ARATH	34.211	304	164	8	6	294	3	285	7.73e-37	139
sp|Q5W0Z9|ZDH20_HUMAN	tr|Q54YH2|Q54YH2_DICDI	32.573	307	157	9	14	295	127	408	3.24e-35	138
sp|Q5W0Z9|ZDH20_HUMAN	tr|B8ALS1|B8ALS1_ORYSI	35.540	287	172	7	4	284	3	282	3.69e-35	135
sp|Q5W0Z9|ZDH20_HUMAN	tr|C6KSU5|C6KSU5_PLAF7	32.636	239	111	6	56	281	58	259	5.15e-34	132
sp|Q5W0Z9|ZDH20_HUMAN	tr|Q8I3I3|Q8I3I3_PLAF7	29.897	291	181	5	11	292	107	383	7.73e-34	134
sp|Q5W0Z9|ZDH20_HUMAN	tr|A0A445AT16|A0A445AT16_ARAHY	35.808	229	125	6	48	269	61	274	1.82e-33	133
sp|Q5W0Z9|ZDH20_HUMAN	tr|A0A143ZYC1|A0A143ZYC1_PLAF7	28.322	286	173	4	17	294	15	276	2.66e-31	124
sp|Q5W0Z9|ZDH20_HUMAN	tr|A0A2K3DDB4|A0A2K3DDB4_CHLRE	34.615	234	135	5	49	281	61	277	2.50e-30	124
sp|Q5W0Z9|ZDH20_HUMAN	sp|P42836|PFA3_YEAST	41.279	172	85	5	126	282	104	274	1.84e-29	121
sp|Q5W0Z9|ZDH20_HUMAN	tr|A0A445AJC4|A0A445AJC4_ARAHY	32.323	198	119	4	122	309	98	290	3.06e-29	119
sp|Q5W0Z9|ZDH20_HUMAN	tr|A0A1D6N7D3|A0A1D6N7D3_MAIZE	32.203	177	113	2	125	294	95	271	4.60e-29	119
sp|Q5W0Z9|ZDH20_HUMAN	tr|B8AZ33|B8AZ33_ORYSI	33.520	179	109	3	125	294	95	272	2.56e-28	116
sp|Q5W0Z9|ZDH20_HUMAN	tr|Q8IIK6|Q8IIK6_PLAF7	25.868	317	196	11	15	318	3	293	5.55e-28	116
sp|Q5W0Z9|ZDH20_HUMAN	tr|Q54B34|Q54B34_DICDI	32.877	219	115	6	61	271	85	279	5.79e-28	116
sp|Q5W0Z9|ZDH20_HUMAN	sp|C8VCL4|PFA3_EMENI	32.540	252	124	9	8	243	28	249	1.05e-27	119
sp|Q5W0Z9|ZDH20_HUMAN	tr|A0A3B6EKV0|A0A3B6EKV0_WHEAT	28.028	289	178	6	15	294	6	273	1.14e-27	115
sp|Q5W0Z9|ZDH20_HUMAN	sp|Q7S7C5|PFA3_NEUCR	30.041	243	141	4	6	243	33	251	2.09e-27	119
sp|Q5W0Z9|ZDH20_HUMAN	tr|R1FMC2|R1FMC2_EMIHU	31.975	319	151	11	8	294	8	292	2.59e-27	114
sp|Q5W0Z9|ZDH20_HUMAN	tr|A0A2K1KT48|A0A2K1KT48_PHYPA	35.938	192	109	5	126	305	153	342	4.21e-27	115
sp|Q5W0Z9|ZDH20_HUMAN	tr|A0A445ERI2|A0A445ERI2_ARAHY	33.478	230	123	7	48	270	62	268	5.15e-27	113
sp|Q5W0Z9|ZDH20_HUMAN	tr|B8AC27|B8AC27_ORYSI	35.000	180	105	4	125	294	115	292	5.74e-27	113
sp|Q5W0Z9|ZDH20_HUMAN	sp|Q555N7|ZDHC4_DICDI	36.364	176	100	5	127	296	128	297	1.29e-26	114
sp|Q5W0Z9|ZDH20_HUMAN	tr|A0A3B6GYL0|A0A3B6GYL0_WHEAT	26.990	289	181	5	15	294	6	273	1.65e-26	112
sp|Q5W0Z9|ZDH20_HUMAN	tr|A0A2K3DYZ9|A0A2K3DYZ9_CHLRE	31.553	206	129	4	126	319	128	333	2.61e-26	112
sp|Q5W0Z9|ZDH20_HUMAN	tr|A0A3B6ENJ0|A0A3B6ENJ0_WHEAT	27.757	263	167	7	20	271	42	292	2.63e-26	113
sp|Q5W0Z9|ZDH20_HUMAN	tr|A0A077RZH2|A0A077RZH2_WHEAT	27.757	263	167	7	20	271	42	292	2.63e-26	113
sp|Q5W0Z9|ZDH20_HUMAN	tr|A0A3B6FVY2|A0A3B6FVY2_WHEAT	27.757	263	167	7	20	271	42	292	2.71e-26	113
sp|Q5W0Z9|ZDH20_HUMAN	tr|B8B943|B8B943_ORYSI	33.333	189	113	4	90	271	134	316	3.64e-26	114
sp|Q5W0Z9|ZDH20_HUMAN	tr|A0A3B6FT73|A0A3B6FT73_WHEAT	26.990	289	181	5	15	294	6	273	4.22e-26	110
sp|Q5W0Z9|ZDH20_HUMAN	tr|A0A3B4TV19|A0A3B4TV19_SERDU	27.987	318	166	10	11	301	47	328	7.96e-26	111
sp|Q5W0Z9|ZDH20_HUMAN	tr|B8ABQ7|B8ABQ7_ORYSI	31.217	189	117	4	90	271	113	295	1.08e-25	112
sp|Q5W0Z9|ZDH20_HUMAN	tr|M0U5B7|M0U5B7_MUSAM	31.746	189	116	4	90	271	119	301	1.49e-25	111
sp|Q5W0Z9|ZDH20_HUMAN	tr|A0A1D6M5S9|A0A1D6M5S9_MAIZE	31.818	198	120	5	125	309	96	291	1.57e-25	109
sp|Q5W0Z9|ZDH20_HUMAN	tr|A0A3B5Z054|A0A3B5Z054_WHEAT	32.955	176	110	2	125	292	95	270	1.77e-25	109
sp|Q5W0Z9|ZDH20_HUMAN	tr|A0A1D6N2M8|A0A1D6N2M8_MAIZE	31.217	189	117	4	90	271	114	296	1.78e-25	111
sp|Q5W0Z9|ZDH20_HUMAN	tr|B4FAG9|B4FAG9_MAIZE	31.217	189	117	4	90	271	108	290	2.08e-25	111
sp|Q5W0Z9|ZDH20_HUMAN	tr|M0TNX5|M0TNX5_MUSAM	33.529	170	100	4	109	271	119	282	2.22e-25	111
sp|Q5W0Z9|ZDH20_HUMAN	tr|B8AEW3|B8AEW3_ORYSI	37.989	179	93	6	126	292	96	268	2.53e-25	108
sp|Q5W0Z9|ZDH20_HUMAN	tr|A0A444YSH8|A0A444YSH8_ARAHY	30.688	189	118	4	90	271	114	296	2.69e-25	111
sp|Q5W0Z9|ZDH20_HUMAN	tr|A0A444ZYT8|A0A444ZYT8_ARAHY	29.237	236	137	8	49	271	86	304	2.69e-25	111
sp|Q5W0Z9|ZDH20_HUMAN	tr|A0A444XUD2|A0A444XUD2_ARAHY	28.916	249	159	7	34	271	43	284	3.01e-25	111
sp|Q5W0Z9|ZDH20_HUMAN	tr|A0A445BDD5|A0A445BDD5_ARAHY	28.916	249	159	7	34	271	43	284	3.42e-25	110
sp|Q5W0Z9|ZDH20_HUMAN	tr|B4FZ17|B4FZ17_MAIZE	35.294	170	97	4	109	271	129	292	3.71e-25	110
sp|Q5W0Z9|ZDH20_HUMAN	tr|M0SPA7|M0SPA7_MUSAM	33.728	169	101	4	109	271	138	301	5.11e-25	110
sp|Q5W0Z9|ZDH20_HUMAN	tr|A0A3B5ZYH4|A0A3B5ZYH4_WHEAT	32.386	176	111	2	125	292	95	270	5.36e-25	108
sp|Q5W0Z9|ZDH20_HUMAN	sp|Q0WQK2|ZDHC9_ARATH	31.383	188	118	4	90	271	113	295	7.52e-25	110
sp|Q5W0Z9|ZDH20_HUMAN	sp|Q6C4W5|PFA3_YARLI	28.713	303	183	9	20	293	24	322	7.96e-25	109
sp|Q5W0Z9|ZDH20_HUMAN	tr|A0A091K5P2|A0A091K5P2_EGRGA	37.267	161	92	4	115	271	89	244	8.16e-25	111
sp|Q5W0Z9|ZDH20_HUMAN	tr|A0A091HN73|A0A091HN73_CALAN	37.267	161	92	4	115	271	89	244	8.41e-25	111
sp|Q5W0Z9|ZDH20_HUMAN	tr|A0A3B5Y2X8|A0A3B5Y2X8_WHEAT	32.386	176	111	2	125	292	95	270	8.54e-25	107
sp|Q5W0Z9|ZDH20_HUMAN	tr|A0A2K1JHT0|A0A2K1JHT0_PHYPA	28.723	282	165	10	10	271	29	294	1.14e-24	109
sp|Q5W0Z9|ZDH20_HUMAN	tr|A0A340WGB4|A0A340WGB4_LIPVE	48.696	115	47	1	8	122	14	116	1.21e-24	102
sp|Q5W0Z9|ZDH20_HUMAN	tr|A0A2K3DNR7|A0A2K3DNR7_CHLRE	31.373	204	106	5	126	295	104	307	1.21e-24	107
sp|Q5W0Z9|ZDH20_HUMAN	tr|A0A444YX43|A0A444YX43_ARAHY	26.301	365	225	13	20	365	51	390	1.26e-24	109
sp|Q5W0Z9|ZDH20_HUMAN	tr|A0A445CYI8|A0A445CYI8_ARAHY	26.554	354	218	12	20	356	31	359	1.31e-24	109
sp|Q5W0Z9|ZDH20_HUMAN	tr|M0TNK4|M0TNK4_MUSAM	31.047	277	149	13	24	276	31	289	1.73e-24	108
sp|Q5W0Z9|ZDH20_HUMAN	tr|A0A151NVB2|A0A151NVB2_ALLMI	37.267	161	92	4	115	271	109	264	1.76e-24	110
sp|Q5W0Z9|ZDH20_HUMAN	tr|A0A1U8DFR2|A0A1U8DFR2_ALLSI	37.267	161	92	4	115	271	89	244	1.86e-24	110
sp|Q5W0Z9|ZDH20_HUMAN	tr|G1KG66|G1KG66_ANOCA	37.267	161	92	4	115	271	89	244	1.99e-24	110
sp|Q5W0Z9|ZDH20_HUMAN	tr|M0RSH9|M0RSH9_MUSAM	29.557	203	121	6	76	271	114	301	2.49e-24	108
sp|Q5W0Z9|ZDH20_HUMAN	tr|A0A2K1JHV5|A0A2K1JHV5_PHYPA	33.333	171	99	5	109	271	131	294	2.83e-24	108
sp|Q5W0Z9|ZDH20_HUMAN	tr|A0A445DTG9|A0A445DTG9_ARAHY	28.571	231	139	8	49	271	86	298	3.04e-24	108
sp|Q5W0Z9|ZDH20_HUMAN	tr|A0A1S2ZHQ2|A0A1S2ZHQ2_ERIEU	36.646	161	93	4	115	271	89	244	3.05e-24	109
sp|Q5W0Z9|ZDH20_HUMAN	tr|M0T2M7|M0T2M7_MUSAM	26.667	240	148	4	63	294	51	270	3.17e-24	105
sp|Q5W0Z9|ZDH20_HUMAN	tr|B8A086|B8A086_MAIZE	34.118	170	99	4	109	271	130	293	4.25e-24	107
sp|Q5W0Z9|ZDH20_HUMAN	tr|K7FCG1|K7FCG1_PELSI	37.267	161	92	4	115	271	89	244	4.51e-24	109
sp|Q5W0Z9|ZDH20_HUMAN	tr|A0A091CUL9|A0A091CUL9_FUKDA	32.328	232	139	8	51	271	94	318	5.12e-24	108
sp|Q5W0Z9|ZDH20_HUMAN	tr|A0A2Y9PX07|A0A2Y9PX07_DELLE	36.646	161	93	4	115	271	89	244	5.30e-24	108
sp|Q5W0Z9|ZDH20_HUMAN	tr|B4FA66|B4FA66_MAIZE	31.707	205	115	7	80	276	100	287	5.37e-24	107
sp|Q5W0Z9|ZDH20_HUMAN	tr|A0A2U3XAW6|A0A2U3XAW6_LEPWE	36.646	161	93	4	115	271	89	244	6.22e-24	108
sp|Q5W0Z9|ZDH20_HUMAN	tr|A0A2U4CDC1|A0A2U4CDC1_TURTR	36.646	161	93	4	115	271	89	244	6.56e-24	108
sp|Q5W0Z9|ZDH20_HUMAN	tr|A0A2K6GCI9|A0A2K6GCI9_PROCO	36.646	161	93	4	115	271	89	244	6.69e-24	108
sp|Q5W0Z9|ZDH20_HUMAN	tr|G5E7W6|G5E7W6_MELGA	37.415	147	86	3	125	271	121	261	6.72e-24	108
sp|Q5W0Z9|ZDH20_HUMAN	tr|A0A2U3WKC9|A0A2U3WKC9_ODORO	36.646	161	93	4	115	271	89	244	6.77e-24	108
sp|Q5W0Z9|ZDH20_HUMAN	tr|H2NDF5|H2NDF5_PONAB	36.646	161	93	4	115	271	89	244	6.81e-24	108
sp|Q5W0Z9|ZDH20_HUMAN	tr|A0A2Y9FC18|A0A2Y9FC18_PHYMC	36.646	161	93	4	115	271	89	244	6.81e-24	108
sp|Q5W0Z9|ZDH20_HUMAN	tr|A0A3Q0DXP2|A0A3Q0DXP2_TARSY	36.646	161	93	4	115	271	89	244	7.01e-24	108
sp|Q5W0Z9|ZDH20_HUMAN	tr|A0A2Y9RVF4|A0A2Y9RVF4_TRIMA	36.646	161	93	4	115	271	89	244	7.14e-24	108
sp|Q5W0Z9|ZDH20_HUMAN	tr|A0A340X6Z0|A0A340X6Z0_LIPVE	36.646	161	93	4	115	271	89	244	7.21e-24	108
sp|Q5W0Z9|ZDH20_HUMAN	sp|Q2THW9|ZDHC5_CANLF	36.646	161	93	4	115	271	89	244	7.27e-24	108
sp|Q5W0Z9|ZDH20_HUMAN	sp|Q5R838|ZDHC5_PONAB	36.646	161	93	4	115	271	89	244	7.34e-24	108
sp|Q5W0Z9|ZDH20_HUMAN	tr|G3TE43|G3TE43_LOXAF	36.646	161	93	4	115	271	89	244	7.35e-24	108
sp|Q5W0Z9|ZDH20_HUMAN	sp|Q9C0B5|ZDHC5_HUMAN	36.646	161	93	4	115	271	89	244	7.41e-24	108
sp|Q5W0Z9|ZDH20_HUMAN	tr|G3QDT7|G3QDT7_GORGO	36.646	161	93	4	115	271	89	244	7.41e-24	108
sp|Q5W0Z9|ZDH20_HUMAN	tr|A0A0D9R110|A0A0D9R110_CHLSB	36.646	161	93	4	115	271	89	244	7.41e-24	108
sp|Q5W0Z9|ZDH20_HUMAN	sp|Q93VV0|ZDHC6_ARATH	26.667	240	148	5	63	294	54	273	7.45e-24	104
sp|Q5W0Z9|ZDH20_HUMAN	tr|A0A384CC17|A0A384CC17_URSMA	36.646	161	93	4	115	271	89	244	7.48e-24	108
sp|Q5W0Z9|ZDH20_HUMAN	tr|F6QNS3|F6QNS3_MACMU	36.646	161	93	4	115	271	46	201	7.52e-24	108
sp|Q5W0Z9|ZDH20_HUMAN	tr|A0A2K6L1M2|A0A2K6L1M2_RHIBE	36.646	161	93	4	115	271	89	244	7.55e-24	108
sp|Q5W0Z9|ZDH20_HUMAN	tr|A0A096MZE5|A0A096MZE5_PAPAN	36.646	161	93	4	115	271	89	244	7.55e-24	108
sp|Q5W0Z9|ZDH20_HUMAN	sp|Q2THX1|ZDHC5_PANTR	36.646	161	93	4	115	271	89	244	7.55e-24	108
sp|Q5W0Z9|ZDH20_HUMAN	tr|A0A2R9BMP4|A0A2R9BMP4_PANPA	36.646	161	93	4	115	271	89	244	7.55e-24	108
sp|Q5W0Z9|ZDH20_HUMAN	tr|A0A2K5UWE7|A0A2K5UWE7_MACFA	36.646	161	93	4	115	271	89	244	7.55e-24	108
sp|Q5W0Z9|ZDH20_HUMAN	tr|A0A2K6UGU6|A0A2K6UGU6_SAIBB	36.646	161	93	4	115	271	89	244	7.69e-24	108
sp|Q5W0Z9|ZDH20_HUMAN	tr|H0VV81|H0VV81_CAVPO	36.646	161	93	4	115	271	89	244	7.70e-24	108
sp|Q5W0Z9|ZDH20_HUMAN	tr|L5L3W7|L5L3W7_PTEAL	36.646	161	93	4	115	271	89	244	7.76e-24	108
sp|Q5W0Z9|ZDH20_HUMAN	tr|F6XIT1|F6XIT1_CALJA	36.646	161	93	4	115	271	89	244	7.76e-24	108
sp|Q5W0Z9|ZDH20_HUMAN	tr|A0A1S3G792|A0A1S3G792_DIPOR	36.646	161	93	4	115	271	89	244	7.84e-24	108
sp|Q5W0Z9|ZDH20_HUMAN	tr|M3W688|M3W688_FELCA	36.646	161	93	4	115	271	129	284	7.97e-24	108
sp|Q5W0Z9|ZDH20_HUMAN	tr|G1RQR0|G1RQR0_NOMLE	36.646	161	93	4	115	271	89	244	7.98e-24	108
sp|Q5W0Z9|ZDH20_HUMAN	tr|F6UAA5|F6UAA5_HORSE	36.646	161	93	4	115	271	89	244	7.98e-24	108
sp|Q5W0Z9|ZDH20_HUMAN	sp|Q8VDZ4|ZDHC5_MOUSE	36.646	161	93	4	115	271	89	244	8.06e-24	108
sp|Q5W0Z9|ZDH20_HUMAN	tr|A0A2K5D3M2|A0A2K5D3M2_AOTNA	36.646	161	93	4	115	271	89	244	8.29e-24	108
sp|Q5W0Z9|ZDH20_HUMAN	tr|M3XMH1|M3XMH1_MUSPF	36.646	161	93	4	115	271	89	244	8.37e-24	108
sp|Q5W0Z9|ZDH20_HUMAN	tr|A0A1U8CPH6|A0A1U8CPH6_MESAU	36.646	161	93	4	115	271	89	244	8.44e-24	108
sp|Q5W0Z9|ZDH20_HUMAN	tr|H0XWY5|H0XWY5_OTOGA	36.646	161	93	4	115	271	89	244	9.01e-24	108
sp|Q5W0Z9|ZDH20_HUMAN	tr|G3HRH7|G3HRH7_CRIGR	36.646	161	93	4	115	271	89	244	9.01e-24	108
sp|Q5W0Z9|ZDH20_HUMAN	tr|B6TXZ3|B6TXZ3_MAIZE	26.357	258	173	6	24	271	47	297	9.69e-24	107
sp|Q5W0Z9|ZDH20_HUMAN	tr|A0A3B6NWR2|A0A3B6NWR2_WHEAT	33.702	181	98	4	126	292	98	270	9.91e-24	104
sp|Q5W0Z9|ZDH20_HUMAN	tr|A0A060X3A0|A0A060X3A0_ONCMY	25.552	317	173	10	13	301	76	357	1.00e-23	105
sp|Q5W0Z9|ZDH20_HUMAN	tr|A0A3B6RIC3|A0A3B6RIC3_WHEAT	34.911	169	99	4	109	271	131	294	1.10e-23	106
sp|Q5W0Z9|ZDH20_HUMAN	tr|A0A3B6SI98|A0A3B6SI98_WHEAT	27.586	261	167	6	27	276	33	282	1.14e-23	106
sp|Q5W0Z9|ZDH20_HUMAN	tr|A0A1S3Q412|A0A1S3Q412_SALSA	25.552	317	173	10	13	301	76	357	1.21e-23	105
sp|Q5W0Z9|ZDH20_HUMAN	tr|A0A0Q3TZZ6|A0A0Q3TZZ6_AMAAE	36.646	161	93	4	115	271	121	276	1.22e-23	108
sp|Q5W0Z9|ZDH20_HUMAN	tr|A0A3B6TE83|A0A3B6TE83_WHEAT	34.320	169	100	4	109	271	131	294	1.31e-23	106
sp|Q5W0Z9|ZDH20_HUMAN	sp|Q9SB58|ZDH19_ARATH	29.362	235	149	7	54	276	59	288	1.36e-23	106
sp|Q5W0Z9|ZDH20_HUMAN	tr|A0A1D6ESV8|A0A1D6ESV8_MAIZE	31.579	171	102	4	109	271	148	311	1.44e-23	106
sp|Q5W0Z9|ZDH20_HUMAN	sp|E1BLT8|ZDHC5_BOVIN	36.646	161	93	4	115	271	89	244	1.49e-23	107
sp|Q5W0Z9|ZDH20_HUMAN	sp|Q500Z2|ZDH20_ARATH	36.872	179	96	5	126	292	75	248	1.63e-23	103
sp|Q5W0Z9|ZDH20_HUMAN	tr|A0A452EX88|A0A452EX88_CAPHI	36.646	161	93	4	115	271	89	244	1.65e-23	107
sp|Q5W0Z9|ZDH20_HUMAN	tr|A0A445CPL2|A0A445CPL2_ARAHY	31.190	311	165	10	12	295	14	302	1.77e-23	105
sp|Q5W0Z9|ZDH20_HUMAN	tr|A0A444YLN2|A0A444YLN2_ARAHY	32.000	325	175	10	6	295	6	319	1.78e-23	104
sp|Q5W0Z9|ZDH20_HUMAN	sp|Q9FLM3|ZDH23_ARATH	32.353	170	102	4	109	271	130	293	2.27e-23	105
sp|Q5W0Z9|ZDH20_HUMAN	tr|G1M7N6|G1M7N6_AILME	36.735	147	88	3	125	271	121	262	2.53e-23	107
sp|Q5W0Z9|ZDH20_HUMAN	tr|M0S509|M0S509_MUSAM	27.419	248	144	6	64	303	56	275	3.62e-23	102
sp|Q5W0Z9|ZDH20_HUMAN	tr|A0A5G3HTK3|A0A5G3HTK3_XENTR	28.710	310	162	10	13	313	48	307	3.69e-23	103
sp|Q5W0Z9|ZDH20_HUMAN	tr|A0A5G3IPF0|A0A5G3IPF0_XENTR	29.592	196	127	4	60	247	94	286	3.84e-23	105
sp|Q5W0Z9|ZDH20_HUMAN	tr|M0RTS5|M0RTS5_MUSAM	34.857	175	91	5	109	271	139	302	3.90e-23	105
sp|Q5W0Z9|ZDH20_HUMAN	tr|M0SPK2|M0SPK2_MUSAM	30.337	178	102	3	68	243	56	213	3.99e-23	102
sp|Q5W0Z9|ZDH20_HUMAN	tr|M0T5A3|M0T5A3_MUSAM	34.783	161	78	5	125	271	146	293	4.00e-23	105
sp|Q5W0Z9|ZDH20_HUMAN	tr|A0A2K5ZMM8|A0A2K5ZMM8_MANLE	36.025	161	94	4	115	271	89	244	4.56e-23	106
sp|Q5W0Z9|ZDH20_HUMAN	tr|A0A2K5MP14|A0A2K5MP14_CERAT	36.025	161	94	4	115	271	89	244	4.61e-23	106
sp|Q5W0Z9|ZDH20_HUMAN	tr|A0A2K1J2V0|A0A2K1J2V0_PHYPA	36.735	147	78	5	133	271	2	141	5.13e-23	102
sp|Q5W0Z9|ZDH20_HUMAN	tr|I3ME30|I3ME30_ICTTR	36.025	161	94	4	115	271	89	244	5.30e-23	106
sp|Q5W0Z9|ZDH20_HUMAN	tr|B8BDC1|B8BDC1_ORYSI	32.353	170	102	4	109	271	135	298	6.51e-23	104
sp|Q5W0Z9|ZDH20_HUMAN	tr|A0A3B6RHI5|A0A3B6RHI5_WHEAT	27.203	261	168	6	27	276	33	282	6.83e-23	104
sp|Q5W0Z9|ZDH20_HUMAN	tr|A0A3B6TG83|A0A3B6TG83_WHEAT	27.203	261	168	6	27	276	33	282	7.60e-23	103
sp|Q5W0Z9|ZDH20_HUMAN	tr|A0A1S3RFL7|A0A1S3RFL7_SALSA	36.025	161	94	4	115	271	76	231	7.63e-23	105
sp|Q5W0Z9|ZDH20_HUMAN	tr|A0A3B4TM20|A0A3B4TM20_SERDU	36.986	146	79	3	125	266	40	176	8.48e-23	105
sp|Q5W0Z9|ZDH20_HUMAN	tr|G5BLJ8|G5BLJ8_HETGA	36.025	161	94	4	115	271	89	244	8.53e-23	105
sp|Q5W0Z9|ZDH20_HUMAN	tr|A0A3B4UN74|A0A3B4UN74_SERDU	35.404	161	95	3	115	271	104	259	8.70e-23	105
sp|Q5W0Z9|ZDH20_HUMAN	tr|F6WXD6|F6WXD6_XENTR	31.535	241	140	6	125	363	138	355	8.98e-23	103
sp|Q5W0Z9|ZDH20_HUMAN	sp|Q5B3W7|ERFB_EMENI	34.615	156	97	3	125	275	399	554	9.28e-23	105
sp|Q5W0Z9|ZDH20_HUMAN	tr|G1PAC0|G1PAC0_MYOLU	36.025	161	94	4	115	271	89	244	9.35e-23	105
sp|Q5W0Z9|ZDH20_HUMAN	tr|A0A3B5KGD8|A0A3B5KGD8_TAKRU	30.000	190	125	2	63	247	99	285	9.71e-23	104
sp|Q5W0Z9|ZDH20_HUMAN	tr|A0A091WAT8|A0A091WAT8_OPIHO	30.052	193	126	4	61	247	105	294	1.09e-22	104
sp|Q5W0Z9|ZDH20_HUMAN	tr|F6ZAP3|F6ZAP3_XENTR	31.950	241	132	7	125	363	138	348	1.20e-22	102
sp|Q5W0Z9|ZDH20_HUMAN	tr|G3NMF9|G3NMF9_GASAC	32.275	189	104	6	124	289	140	327	1.23e-22	102
sp|Q5W0Z9|ZDH20_HUMAN	tr|A0A4X2K773|A0A4X2K773_VOMUR	36.025	161	94	4	115	271	89	244	1.27e-22	105
sp|Q5W0Z9|ZDH20_HUMAN	tr|A0A1L8FKK0|A0A1L8FKK0_XENLA	35.404	161	95	4	115	271	89	244	1.47e-22	104
sp|Q5W0Z9|ZDH20_HUMAN	tr|A0A099ZJB6|A0A099ZJB6_TINGU	30.052	193	126	4	61	247	105	294	1.58e-22	103
sp|Q5W0Z9|ZDH20_HUMAN	tr|H0ZLH6|H0ZLH6_TAEGU	30.052	193	126	4	61	247	105	294	1.61e-22	103
sp|Q5W0Z9|ZDH20_HUMAN	tr|G3Q114|G3Q114_GASAC	35.404	161	95	3	115	271	104	259	1.65e-22	104
sp|Q5W0Z9|ZDH20_HUMAN	tr|H2U512|H2U512_TAKRU	36.025	161	94	3	115	271	104	259	1.65e-22	104
sp|Q5W0Z9|ZDH20_HUMAN	sp|Q9M306|ZDH10_ARATH	30.093	216	135	5	109	314	141	350	1.71e-22	103
sp|Q5W0Z9|ZDH20_HUMAN	tr|A0A1S3LSE6|A0A1S3LSE6_SALSA	39.683	126	66	2	125	246	103	222	1.80e-22	104
sp|Q5W0Z9|ZDH20_HUMAN	tr|A0A287AR08|A0A287AR08_PIG	36.025	161	94	4	115	271	89	244	2.06e-22	104
sp|Q5W0Z9|ZDH20_HUMAN	tr|A0A3B6QKS5|A0A3B6QKS5_WHEAT	34.463	177	102	4	126	292	98	270	2.56e-22	100
sp|Q5W0Z9|ZDH20_HUMAN	tr|B8AYK7|B8AYK7_ORYSI	31.224	237	134	8	51	276	70	288	2.79e-22	102
sp|Q5W0Z9|ZDH20_HUMAN	tr|A0A3B6PSF4|A0A3B6PSF4_WHEAT	32.597	181	100	4	126	292	98	270	2.89e-22	100
sp|Q5W0Z9|ZDH20_HUMAN	tr|A0A3B6LJF7|A0A3B6LJF7_WHEAT	27.731	238	132	6	77	300	125	336	2.98e-22	103
sp|Q5W0Z9|ZDH20_HUMAN	tr|A0A091JHL9|A0A091JHL9_EGRGA	30.052	193	126	4	61	247	105	294	3.02e-22	103
sp|Q5W0Z9|ZDH20_HUMAN	tr|A0A3B6SJC0|A0A3B6SJC0_WHEAT	34.320	169	100	4	109	271	131	294	3.04e-22	102
sp|Q5W0Z9|ZDH20_HUMAN	tr|G1KVC6|G1KVC6_ANOCA	31.122	196	124	4	57	247	102	291	3.09e-22	103
sp|Q5W0Z9|ZDH20_HUMAN	tr|A0A3B6EFN5|A0A3B6EFN5_WHEAT	33.908	174	94	5	109	271	133	296	3.14e-22	102
sp|Q5W0Z9|ZDH20_HUMAN	tr|Q6DE19|Q6DE19_XENLA	28.968	252	135	6	4	246	36	252	3.16e-22	100
sp|Q5W0Z9|ZDH20_HUMAN	tr|A0A087R672|A0A087R672_APTFO	30.052	193	126	4	61	247	105	294	3.22e-22	103
sp|Q5W0Z9|ZDH20_HUMAN	tr|A2WNG8|A2WNG8_ORYSI	33.962	159	80	4	126	271	96	242	3.38e-22	101
sp|Q5W0Z9|ZDH20_HUMAN	tr|A0A3B6FL72|A0A3B6FL72_WHEAT	33.908	174	94	5	109	271	133	296	3.40e-22	102
sp|Q5W0Z9|ZDH20_HUMAN	tr|A4IIG3|A4IIG3_XENTR	31.020	245	137	7	125	363	138	356	3.48e-22	101
sp|Q5W0Z9|ZDH20_HUMAN	tr|G3HEQ5|G3HEQ5_CRIGR	36.735	147	88	2	125	271	79	220	3.52e-22	103
sp|Q5W0Z9|ZDH20_HUMAN	tr|M0SGW1|M0SGW1_MUSAM	34.545	165	92	4	95	246	99	260	3.84e-22	101
sp|Q5W0Z9|ZDH20_HUMAN	tr|A0A3B6MPA6|A0A3B6MPA6_WHEAT	28.112	249	134	7	77	311	122	339	3.93e-22	102
sp|Q5W0Z9|ZDH20_HUMAN	tr|A0A226N9T9|A0A226N9T9_CALSU	35.417	144	74	3	125	251	132	273	4.17e-22	103
sp|Q5W0Z9|ZDH20_HUMAN	tr|A0A060Z129|A0A060Z129_ONCMY	61.842	76	26	1	8	83	8	80	4.31e-22	95.1
sp|Q5W0Z9|ZDH20_HUMAN	tr|A0A3B6KGN3|A0A3B6KGN3_WHEAT	28.112	249	134	7	77	311	122	339	4.37e-22	102
sp|Q5W0Z9|ZDH20_HUMAN	tr|A0A1D6MQX8|A0A1D6MQX8_MAIZE	37.838	148	80	4	125	271	153	289	4.48e-22	101
sp|Q5W0Z9|ZDH20_HUMAN	tr|A0A2K1JZT2|A0A2K1JZT2_PHYPA	26.502	283	168	6	17	281	14	274	4.54e-22	100
sp|Q5W0Z9|ZDH20_HUMAN	tr|A0A3B4TR20|A0A3B4TR20_SERDU	36.025	161	94	3	115	271	109	264	4.73e-22	103
sp|Q5W0Z9|ZDH20_HUMAN	tr|A0A1S3G255|A0A1S3G255_DIPOR	30.208	192	123	4	61	247	102	287	4.91e-22	100
sp|Q5W0Z9|ZDH20_HUMAN	tr|A0A1S3MUF3|A0A1S3MUF3_SALSA	29.381	194	125	4	60	247	100	287	5.01e-22	102
sp|Q5W0Z9|ZDH20_HUMAN	tr|R0L9N7|R0L9N7_ANAPL	30.457	197	124	5	61	247	27	220	5.07e-22	102
sp|Q5W0Z9|ZDH20_HUMAN	tr|A0A2K1KVU7|A0A2K1KVU7_PHYPA	33.690	187	106	4	126	294	100	286	5.20e-22	99.8
sp|Q5W0Z9|ZDH20_HUMAN	tr|A0A1S3STB2|A0A1S3STB2_SALSA	34.783	161	96	4	115	271	126	281	5.29e-22	103
sp|Q5W0Z9|ZDH20_HUMAN	tr|A0A1S3WPA1|A0A1S3WPA1_ERIEU	36.735	147	88	3	125	271	103	244	5.38e-22	103
sp|Q5W0Z9|ZDH20_HUMAN	tr|A0A1L8G287|A0A1L8G287_XENLA	30.052	193	125	4	61	247	92	280	5.39e-22	102
sp|Q5W0Z9|ZDH20_HUMAN	tr|G1NJI5|G1NJI5_MELGA	30.208	192	123	4	61	247	108	293	5.88e-22	100
sp|Q5W0Z9|ZDH20_HUMAN	tr|A0A2Y9SLW6|A0A2Y9SLW6_PHYMC	30.570	193	123	4	60	247	102	288	6.23e-22	102
sp|Q5W0Z9|ZDH20_HUMAN	tr|A0A3B6GRS5|A0A3B6GRS5_WHEAT	33.333	174	95	5	109	271	198	361	6.31e-22	102
sp|Q5W0Z9|ZDH20_HUMAN	tr|G3THG4|G3THG4_LOXAF	30.846	201	125	5	52	247	12	203	7.12e-22	99.0
sp|Q5W0Z9|ZDH20_HUMAN	tr|A0A1D6F699|A0A1D6F699_MAIZE	30.151	199	115	5	116	306	155	337	7.85e-22	101
sp|Q5W0Z9|ZDH20_HUMAN	tr|A0A2K6TP93|A0A2K6TP93_SAIBB	36.054	147	89	2	125	271	149	290	8.23e-22	102
sp|Q5W0Z9|ZDH20_HUMAN	tr|D6WMN7|D6WMN7_TRICA	29.268	205	131	4	51	247	61	259	8.38e-22	102
sp|Q5W0Z9|ZDH20_HUMAN	tr|A0A2Y9EAG5|A0A2Y9EAG5_TRIMA	36.054	147	89	2	125	271	103	244	8.48e-22	102
sp|Q5W0Z9|ZDH20_HUMAN	tr|A0A1L8FWK9|A0A1L8FWK9_XENLA	29.167	240	129	5	13	246	48	252	8.55e-22	100
sp|Q5W0Z9|ZDH20_HUMAN	tr|G1PMK5|G1PMK5_MYOLU	29.688	192	124	4	61	247	24	209	8.69e-22	101
sp|Q5W0Z9|ZDH20_HUMAN	sp|Q8BQQ1|ZDH14_MOUSE	30.208	192	123	4	61	247	103	288	9.16e-22	101
sp|Q5W0Z9|ZDH20_HUMAN	tr|G1SS93|G1SS93_RABIT	35.404	161	95	4	115	271	89	244	9.37e-22	102
sp|Q5W0Z9|ZDH20_HUMAN	sp|O80685|ZDHC4_ARATH	32.934	167	102	4	109	271	143	303	1.01e-21	100
sp|Q5W0Z9|ZDH20_HUMAN	tr|A0A1S3NNN5|A0A1S3NNN5_SALSA	35.762	151	84	3	125	271	103	244	1.02e-21	102
sp|Q5W0Z9|ZDH20_HUMAN	tr|K7DNY2|K7DNY2_PANTR	36.735	147	88	3	125	271	103	244	1.06e-21	102
sp|Q5W0Z9|ZDH20_HUMAN	tr|A0A5F9CCP8|A0A5F9CCP8_RABIT	36.054	147	89	2	125	271	144	285	1.06e-21	102
sp|Q5W0Z9|ZDH20_HUMAN	tr|A0A060WAV3|A0A060WAV3_ONCMY	34.783	161	96	4	115	271	104	259	1.06e-21	101
sp|Q5W0Z9|ZDH20_HUMAN	tr|E2BKR2|E2BKR2_HARSA	27.041	196	129	3	60	247	68	257	1.06e-21	102
sp|Q5W0Z9|ZDH20_HUMAN	tr|U3CZ03|U3CZ03_CALJA	36.054	147	89	2	125	271	103	244	1.07e-21	102
sp|Q5W0Z9|ZDH20_HUMAN	tr|H9GZP0|H9GZP0_HORSE	36.054	147	89	2	125	271	222	363	1.07e-21	102
sp|Q5W0Z9|ZDH20_HUMAN	tr|G3QES5|G3QES5_GORGO	36.054	147	89	2	125	271	96	237	1.08e-21	102
sp|Q5W0Z9|ZDH20_HUMAN	tr|A0A1D6N6B2|A0A1D6N6B2_MAIZE	33.974	156	84	5	125	270	73	219	1.09e-21	98.2
sp|Q5W0Z9|ZDH20_HUMAN	tr|A0A2K5E7L1|A0A2K5E7L1_AOTNA	36.054	147	89	2	125	271	103	244	1.11e-21	102
sp|Q5W0Z9|ZDH20_HUMAN	tr|A0A3B6LPQ0|A0A3B6LPQ0_WHEAT	35.333	150	86	4	128	271	152	296	1.13e-21	101
sp|Q5W0Z9|ZDH20_HUMAN	sp|Q9ULC8|ZDHC8_HUMAN	36.735	147	88	3	125	271	103	244	1.14e-21	102
sp|Q5W0Z9|ZDH20_HUMAN	tr|G3SP05|G3SP05_LOXAF	36.054	147	89	2	125	271	102	243	1.15e-21	102
sp|Q5W0Z9|ZDH20_HUMAN	tr|A0A3B6MUT8|A0A3B6MUT8_WHEAT	35.333	150	86	4	128	271	152	296	1.17e-21	100
sp|Q5W0Z9|ZDH20_HUMAN	tr|A0A2K5XBT2|A0A2K5XBT2_MANLE	36.735	147	88	3	125	271	124	265	1.17e-21	102
sp|Q5W0Z9|ZDH20_HUMAN	tr|H2P3N7|H2P3N7_PONAB	36.735	147	88	3	125	271	40	181	1.17e-21	102
sp|Q5W0Z9|ZDH20_HUMAN	sp|Q2THX0|ZDHC8_PANTR	36.054	147	89	2	125	271	103	244	1.20e-21	102
sp|Q5W0Z9|ZDH20_HUMAN	tr|H2U885|H2U885_TAKRU	37.681	138	80	1	122	253	133	270	1.23e-21	99.4
sp|Q5W0Z9|ZDH20_HUMAN	tr|A0A3B6IQM0|A0A3B6IQM0_WHEAT	30.348	201	102	6	116	302	152	328	1.25e-21	100
sp|Q5W0Z9|ZDH20_HUMAN	tr|A0A1U7R1I2|A0A1U7R1I2_MESAU	36.054	147	89	2	125	271	103	244	1.25e-21	102
sp|Q5W0Z9|ZDH20_HUMAN	tr|A0A5G3HUI1|A0A5G3HUI1_XENTR	35.404	161	95	4	115	271	104	259	1.27e-21	101
sp|Q5W0Z9|ZDH20_HUMAN	sp|Q5Y5T5|ZDHC8_MOUSE	36.054	147	89	2	125	271	103	244	1.27e-21	102
sp|Q5W0Z9|ZDH20_HUMAN	tr|A0A2R8ZG67|A0A2R8ZG67_PANPA	36.054	147	89	2	125	271	96	237	1.27e-21	102
sp|Q5W0Z9|ZDH20_HUMAN	tr|A0A2I3HZQ0|A0A2I3HZQ0_NOMLE	36.054	147	89	2	125	271	103	244	1.29e-21	102
sp|Q5W0Z9|ZDH20_HUMAN	tr|A0A091VZP0|A0A091VZP0_OPIHO	36.424	151	83	3	125	271	73	214	1.29e-21	102
sp|Q86UK5|LBN_HUMAN	sp|Q86UK5|LBN_HUMAN	100.000	1308	0	0	1	1308	1	1308	0.0	2665
sp|Q86UK5|LBN_HUMAN	tr|H2QP60|H2QP60_PANTR	98.318	1308	22	0	1	1308	1	1308	0.0	2623
sp|Q86UK5|LBN_HUMAN	tr|A0A2R9ALM9|A0A2R9ALM9_PANPA	96.407	1308	19	2	1	1308	1	1280	0.0	2547
sp|Q86UK5|LBN_HUMAN	tr|A0A2I2YU17|A0A2I2YU17_GORGO	96.594	1292	35	1	17	1308	4	1286	0.0	2532
sp|Q86UK5|LBN_HUMAN	tr|A0A0D9RUG0|A0A0D9RUG0_CHLSB	94.508	1311	69	1	1	1308	1	1311	0.0	2430
sp|Q86UK5|LBN_HUMAN	tr|G1S1Y1|G1S1Y1_NOMLE	92.355	1308	55	1	1	1308	1	1263	0.0	2429
sp|Q86UK5|LBN_HUMAN	tr|A0A2K5WIS7|A0A2K5WIS7_MACFA	94.878	1308	67	0	1	1308	1	1308	0.0	2414
sp|Q86UK5|LBN_HUMAN	tr|F7HNC9|F7HNC9_MACMU	94.725	1308	69	0	1	1308	1	1308	0.0	2409
sp|Q86UK5|LBN_HUMAN	tr|A0A2I3LFA9|A0A2I3LFA9_PAPAN	94.343	1308	74	0	1	1308	1	1308	0.0	2400
sp|Q86UK5|LBN_HUMAN	tr|H2PCV7|H2PCV7_PONAB	93.272	1308	45	2	1	1308	1	1265	0.0	2389
sp|Q86UK5|LBN_HUMAN	tr|A0A2K6SJJ0|A0A2K6SJJ0_SAIBB	91.208	1308	110	1	1	1308	1	1303	0.0	2328
sp|Q86UK5|LBN_HUMAN	tr|A0A2K5E1I8|A0A2K5E1I8_AOTNA	91.972	1308	100	1	1	1308	1	1303	0.0	2313
sp|Q86UK5|LBN_HUMAN	tr|A0A2K6A7V3|A0A2K6A7V3_MANLE	94.728	1252	66	0	57	1308	1	1252	0.0	2298
sp|Q86UK5|LBN_HUMAN	tr|A0A2K5M0U0|A0A2K5M0U0_CERAT	90.596	1308	76	1	1	1308	1	1261	0.0	2269
sp|Q86UK5|LBN_HUMAN	tr|A0A2K6GHB5|A0A2K6GHB5_PROCO	81.651	1308	240	0	1	1308	1	1308	0.0	2034
sp|Q86UK5|LBN_HUMAN	tr|A0A2Y9MP46|A0A2Y9MP46_DELLE	79.452	1314	251	4	1	1308	1	1301	0.0	2016
sp|Q86UK5|LBN_HUMAN	tr|A0A2U4AT07|A0A2U4AT07_TURTR	79.224	1314	254	4	1	1308	1	1301	0.0	2010
sp|Q86UK5|LBN_HUMAN	tr|A0A2Y9SD80|A0A2Y9SD80_PHYMC	79.452	1314	251	4	1	1308	1	1301	0.0	1989
sp|Q86UK5|LBN_HUMAN	tr|A0A340XT59|A0A340XT59_LIPVE	79.284	1313	254	3	1	1308	1	1300	0.0	1982
sp|Q86UK5|LBN_HUMAN	tr|E1BES3|E1BES3_BOVIN	77.532	1313	277	3	1	1308	1	1300	0.0	1977
sp|Q86UK5|LBN_HUMAN	tr|F6Y9V1|F6Y9V1_HORSE	78.218	1313	261	3	1	1308	1	1293	0.0	1944
sp|Q86UK5|LBN_HUMAN	tr|A0A452ELR2|A0A452ELR2_CAPHI	80.232	1209	238	1	101	1308	1	1209	0.0	1927
sp|Q86UK5|LBN_HUMAN	sp|Q8MI28|LBN_BOVIN	80.149	1209	239	1	101	1308	1	1209	0.0	1923
sp|Q86UK5|LBN_HUMAN	tr|H0WGP0|H0WGP0_OTOGA	82.047	1192	211	3	115	1304	3	1193	0.0	1915
sp|Q86UK5|LBN_HUMAN	tr|A0A2U3ZUD3|A0A2U3ZUD3_ODORO	75.909	1320	286	4	1	1308	1	1300	0.0	1914
sp|Q86UK5|LBN_HUMAN	tr|M3Y955|M3Y955_MUSPF	77.165	1270	276	2	40	1308	44	1300	0.0	1914
sp|Q86UK5|LBN_HUMAN	tr|F1PZ45|F1PZ45_CANLF	78.883	1236	260	1	74	1308	111	1346	0.0	1890
sp|Q86UK5|LBN_HUMAN	tr|G1LXD6|G1LXD6_AILME	77.796	1234	272	2	77	1308	1	1234	0.0	1880
sp|Q86UK5|LBN_HUMAN	tr|G3SZ90|G3SZ90_LOXAF	80.120	1162	227	2	151	1308	1	1162	0.0	1861
sp|Q86UK5|LBN_HUMAN	tr|I3L853|I3L853_PIG	76.755	1239	284	4	72	1308	63	1299	0.0	1856
sp|Q86UK5|LBN_HUMAN	tr|W5PAS6|W5PAS6_SHEEP	75.528	1279	259	5	31	1308	35	1260	0.0	1840
sp|Q86UK5|LBN_HUMAN	tr|M3W1I7|M3W1I7_FELCA	75.741	1282	295	5	28	1308	32	1298	0.0	1834
sp|Q86UK5|LBN_HUMAN	tr|A0A2Y9REI1|A0A2Y9REI1_TRIMA	77.417	1231	253	5	81	1308	1	1209	0.0	1828
sp|Q86UK5|LBN_HUMAN	tr|G5B315|G5B315_HETGA	77.199	1228	276	2	81	1308	1	1224	0.0	1801
sp|Q86UK5|LBN_HUMAN	tr|A0A384BP49|A0A384BP49_URSMA	77.095	1205	260	3	105	1308	11	1200	0.0	1774
sp|Q86UK5|LBN_HUMAN	tr|A0A091D6A2|A0A091D6A2_FUKDA	75.487	1232	296	3	77	1308	1	1226	0.0	1754
sp|Q86UK5|LBN_HUMAN	sp|Q8K1G2|LBN_MOUSE	67.280	1305	326	11	9	1308	12	1220	0.0	1681
sp|Q86UK5|LBN_HUMAN	tr|I3NCM7|I3NCM7_ICTTR	77.966	1121	234	5	151	1269	56	1165	0.0	1669
sp|Q86UK5|LBN_HUMAN	tr|I3NCM7|I3NCM7_ICTTR	45.714	70	38	0	1	70	1	70	5.07e-06	57.4
sp|Q86UK5|LBN_HUMAN	tr|F6R759|F6R759_CALJA	90.957	951	81	1	1	951	1	946	0.0	1665
sp|Q86UK5|LBN_HUMAN	tr|F6R759|F6R759_CALJA	91.724	290	24	0	1019	1308	938	1227	2.04e-154	502
sp|Q86UK5|LBN_HUMAN	tr|A0A1S3FS74|A0A1S3FS74_DIPOR	72.282	1205	320	3	101	1305	1	1191	0.0	1657
sp|Q86UK5|LBN_HUMAN	tr|A0A1U8BNZ6|A0A1U8BNZ6_MESAU	71.453	1191	333	4	120	1308	30	1215	0.0	1651
sp|Q86UK5|LBN_HUMAN	tr|A0A1U8BNZ6|A0A1U8BNZ6_MESAU	42.424	66	30	1	3	60	6	71	0.002	48.9
sp|Q86UK5|LBN_HUMAN	tr|H0VEZ5|H0VEZ5_CAVPO	73.517	1163	290	8	151	1308	49	1198	0.0	1623
sp|Q86UK5|LBN_HUMAN	tr|A0A1U7SZ64|A0A1U7SZ64_TARSY	83.235	1020	170	1	101	1120	1	1019	0.0	1593
sp|Q86UK5|LBN_HUMAN	tr|L5K473|L5K473_PTEAL	73.555	1142	292	6	174	1308	3	1141	0.0	1591
sp|Q86UK5|LBN_HUMAN	tr|A0A4X2M6I9|A0A4X2M6I9_VOMUR	61.332	1231	469	4	76	1301	118	1346	0.0	1437
sp|Q86UK5|LBN_HUMAN	tr|A0A2K6MDA0|A0A2K6MDA0_RHIBE	92.962	682	47	1	1	682	1	681	0.0	1281
sp|Q86UK5|LBN_HUMAN	tr|A0A151P9N1|A0A151P9N1_ALLMI	51.993	1204	563	8	113	1304	44	1244	0.0	1150
sp|Q86UK5|LBN_HUMAN	tr|A0A3Q0FUC9|A0A3Q0FUC9_ALLSI	49.352	1311	617	14	32	1304	30	1331	0.0	1143
sp|Q86UK5|LBN_HUMAN	tr|K7GFB9|K7GFB9_PELSI	51.460	1199	563	9	113	1301	13	1202	0.0	1138
sp|Q86UK5|LBN_HUMAN	tr|A0A2K6MP66|A0A2K6MP66_RHIBE	94.409	626	35	0	683	1308	1	626	0.0	1129
sp|Q86UK5|LBN_HUMAN	tr|G1TBK9|G1TBK9_RABIT	73.504	819	216	1	491	1308	364	1182	0.0	1104
sp|Q86UK5|LBN_HUMAN	tr|G1TBK9|G1TBK9_RABIT	50.217	460	192	7	29	484	24	450	8.40e-113	388
sp|Q86UK5|LBN_HUMAN	tr|R0LIJ4|R0LIJ4_ANAPL	48.148	1242	605	12	93	1308	2	1230	0.0	1082
sp|Q86UK5|LBN_HUMAN	tr|A0A091J0E2|A0A091J0E2_EGRGA	49.299	1213	586	14	113	1304	19	1223	0.0	1074
sp|Q86UK5|LBN_HUMAN	tr|A0A0Q3MAG8|A0A0Q3MAG8_AMAAE	47.637	1291	643	15	41	1308	14	1294	0.0	1072
sp|Q86UK5|LBN_HUMAN	tr|A0A2I0MN19|A0A2I0MN19_COLLI	48.176	1206	587	13	113	1308	19	1196	0.0	1069
sp|Q86UK5|LBN_HUMAN	tr|A0A099ZJB7|A0A099ZJB7_TINGU	49.628	1211	587	10	113	1304	8	1214	0.0	1067
sp|Q86UK5|LBN_HUMAN	tr|A0A087QRF0|A0A087QRF0_APTFO	49.089	1208	577	11	113	1308	19	1200	0.0	1065
sp|Q86UK5|LBN_HUMAN	tr|G1NJC2|G1NJC2_MELGA	47.561	1230	620	12	89	1304	14	1232	0.0	1064
sp|Q86UK5|LBN_HUMAN	tr|A0A093ITV1|A0A093ITV1_DRYPU	48.173	1204	607	10	113	1304	19	1217	0.0	1057
sp|Q86UK5|LBN_HUMAN	tr|L7N188|L7N188_MYOLU	76.000	750	169	2	570	1308	6	755	0.0	1045
sp|Q86UK5|LBN_HUMAN	tr|A0A091XFQ6|A0A091XFQ6_OPIHO	49.008	1210	579	15	115	1308	21	1208	0.0	1043
sp|Q86UK5|LBN_HUMAN	tr|H0ZI81|H0ZI81_TAEGU	47.571	1194	614	8	115	1301	2	1190	0.0	1011
sp|Q86UK5|LBN_HUMAN	tr|A0A226MLU5|A0A226MLU5_CALSU	43.962	1060	524	12	165	1221	8	1000	0.0	811
sp|Q86UK5|LBN_HUMAN	tr|A0A1L8HTJ3|A0A1L8HTJ3_XENLA	37.668	1192	705	13	125	1303	74	1240	0.0	694
sp|Q86UK5|LBN_HUMAN	tr|F6S2R8|F6S2R8_ORNAN	51.830	683	323	4	623	1301	1	681	0.0	619
sp|Q86UK5|LBN_HUMAN	tr|G3GWD8|G3GWD8_CRIGR	72.535	426	114	2	883	1308	2	424	0.0	603
sp|Q86UK5|LBN_HUMAN	tr|A0A5G3HDU0|A0A5G3HDU0_XENTR	37.220	849	459	21	81	904	15	814	1.57e-149	480
sp|Q86UK5|LBN_HUMAN	tr|A0A060WBQ5|A0A060WBQ5_ONCMY	30.284	1268	774	29	116	1301	49	1288	6.18e-133	446
sp|Q86UK5|LBN_HUMAN	tr|A0A1S3L9M9|A0A1S3L9M9_SALSA	29.765	1364	808	33	38	1301	78	1391	3.23e-131	443
sp|Q86UK5|LBN_HUMAN	tr|G3P019|G3P019_GASAC	29.119	1226	795	22	115	1301	10	1200	4.67e-130	436
sp|Q86UK5|LBN_HUMAN	tr|A0A3B4VMH1|A0A3B4VMH1_SERDU	30.354	1130	733	19	115	1211	111	1219	1.13e-126	430
sp|Q86UK5|LBN_HUMAN	tr|A0A3B4VMH1|A0A3B4VMH1_SERDU	56.250	32	13	1	1271	1301	1328	1359	2.2	38.9
sp|Q86UK5|LBN_HUMAN	tr|Q670Z5|Q670Z5_TAKRU	28.415	1281	800	32	90	1291	82	1324	7.87e-113	390
sp|Q86UK5|LBN_HUMAN	tr|F7ERQ0|F7ERQ0_ORNAN	58.197	122	50	1	113	234	1	121	1.82e-34	133
sp|Q86UK5|LBN_HUMAN	tr|A0A1S3WWK7|A0A1S3WWK7_ERIEU	53.191	94	43	1	1092	1185	1	93	3.12e-21	94.7
sp|Q86UK5|LBN_HUMAN	tr|A0A1S3WW63|A0A1S3WW63_ERIEU	37.615	218	93	7	18	234	34	209	3.36e-12	72.8
sp|Q86UK7|ZN598_HUMAN	sp|Q86UK7|ZN598_HUMAN	100.000	904	0	0	1	904	1	904	0.0	1835
sp|Q86UK7|ZN598_HUMAN	tr|G3RM05|G3RM05_GORGO	98.562	904	12	1	1	904	1	903	0.0	1806
sp|Q86UK7|ZN598_HUMAN	tr|H2QAB9|H2QAB9_PANTR	98.453	905	12	2	1	904	1	904	0.0	1796
sp|Q86UK7|ZN598_HUMAN	tr|H2NPS6|H2NPS6_PONAB	96.796	905	21	3	1	904	1	898	0.0	1764
sp|Q86UK7|ZN598_HUMAN	tr|G1RCM2|G1RCM2_NOMLE	96.988	830	24	1	75	904	1	829	0.0	1635
sp|Q86UK7|ZN598_HUMAN	tr|F7GJ13|F7GJ13_MACMU	94.702	906	39	4	1	904	1	899	0.0	1484
sp|Q86UK7|ZN598_HUMAN	tr|A0A096NKZ7|A0A096NKZ7_PAPAN	95.796	904	37	1	1	904	1	903	0.0	1480
sp|Q86UK7|ZN598_HUMAN	tr|A0A0D9RFC1|A0A0D9RFC1_CHLSB	94.066	910	47	4	1	904	1	909	0.0	1476
sp|Q86UK7|ZN598_HUMAN	tr|A0A2K5TVK3|A0A2K5TVK3_MACFA	95.053	849	41	1	56	904	1	848	0.0	1417
sp|Q86UK7|ZN598_HUMAN	tr|A0A2K5N1P6|A0A2K5N1P6_CERAT	95.176	850	36	3	56	904	1	846	0.0	1382
sp|Q86UK7|ZN598_HUMAN	tr|A0A2K6JZV5|A0A2K6JZV5_RHIBE	93.452	840	43	5	75	904	1	838	0.0	1377
sp|Q86UK7|ZN598_HUMAN	tr|F6WB09|F6WB09_CALJA	91.261	904	74	4	1	904	1	899	0.0	1377
sp|Q86UK7|ZN598_HUMAN	tr|A0A2K5Y473|A0A2K5Y473_MANLE	95.066	831	39	2	75	904	1	830	0.0	1368
sp|Q86UK7|ZN598_HUMAN	tr|A0A2R9CKE8|A0A2R9CKE8_PANPA	93.735	830	33	4	75	904	1	811	0.0	1358
sp|Q86UK7|ZN598_HUMAN	tr|A0A2K5D6Z5|A0A2K5D6Z5_AOTNA	92.706	850	57	4	56	904	1	846	0.0	1350
sp|Q86UK7|ZN598_HUMAN	tr|A0A2K6TY78|A0A2K6TY78_SAIBB	91.873	849	64	4	56	904	1	844	0.0	1327
sp|Q86UK7|ZN598_HUMAN	tr|H0WXJ0|H0WXJ0_OTOGA	83.131	907	128	12	8	904	7	898	0.0	1324
sp|Q86UK7|ZN598_HUMAN	tr|L5KHJ7|L5KHJ7_PTEAL	81.120	911	155	11	1	904	1	901	0.0	1317
sp|Q86UK7|ZN598_HUMAN	tr|G1P1X8|G1P1X8_MYOLU	81.120	911	157	11	1	904	1	903	0.0	1309
sp|Q86UK7|ZN598_HUMAN	tr|A0A340X2V3|A0A340X2V3_LIPVE	82.198	910	149	7	1	904	1	903	0.0	1306
sp|Q86UK7|ZN598_HUMAN	tr|H0V4C5|H0V4C5_CAVPO	79.736	908	170	7	1	904	1	898	0.0	1301
sp|Q86UK7|ZN598_HUMAN	tr|A0A452EED0|A0A452EED0_CAPHI	81.519	882	151	8	28	904	29	903	0.0	1297
sp|Q86UK7|ZN598_HUMAN	tr|A0A2Y9SUP8|A0A2Y9SUP8_PHYMC	81.749	915	149	8	1	904	1	908	0.0	1296
sp|Q86UK7|ZN598_HUMAN	tr|A0A2U3W5H0|A0A2U3W5H0_ODORO	81.538	910	150	10	6	904	13	915	0.0	1295
sp|Q86UK7|ZN598_HUMAN	tr|G3U815|G3U815_LOXAF	76.670	913	175	11	1	904	1	884	0.0	1280
sp|Q86UK7|ZN598_HUMAN	tr|I3LHA7|I3LHA7_PIG	81.120	911	151	10	2	904	3	900	0.0	1278
sp|Q86UK7|ZN598_HUMAN	sp|Q80YR4|ZN598_MOUSE	81.159	897	155	8	18	904	16	908	0.0	1278
sp|Q86UK7|ZN598_HUMAN	tr|I3MK61|I3MK61_ICTTR	82.653	882	137	8	30	904	1	873	0.0	1274
sp|Q86UK7|ZN598_HUMAN	tr|A0A2K6FW67|A0A2K6FW67_PROCO	84.247	857	111	11	56	903	1	842	0.0	1268
sp|Q86UK7|ZN598_HUMAN	tr|A0A337SIT6|A0A337SIT6_FELCA	80.236	931	150	10	2	904	3	927	0.0	1253
sp|Q86UK7|ZN598_HUMAN	tr|A0A1U7QLU6|A0A1U7QLU6_MESAU	81.084	904	154	10	7	904	1	893	0.0	1250
sp|Q86UK7|ZN598_HUMAN	tr|G5BY51|G5BY51_HETGA	79.719	853	162	8	56	904	1	846	0.0	1215
sp|Q86UK7|ZN598_HUMAN	tr|F7ATH0|F7ATH0_HORSE	79.487	858	162	6	56	904	1	853	0.0	1211
sp|Q86UK7|ZN598_HUMAN	tr|A0A5F4C1E6|A0A5F4C1E6_CANLF	80.543	884	152	11	22	894	22	896	0.0	1211
sp|Q86UK7|ZN598_HUMAN	tr|A0A2U3YEH7|A0A2U3YEH7_LEPWE	81.235	842	142	9	74	904	9	845	0.0	1181
sp|Q86UK7|ZN598_HUMAN	tr|A0A091DWC4|A0A091DWC4_FUKDA	78.394	847	162	8	74	904	15	856	0.0	1179
sp|Q86UK7|ZN598_HUMAN	tr|A0A3Q0DKQ5|A0A3Q0DKQ5_TARSY	83.134	836	132	5	75	904	79	911	0.0	1178
sp|Q86UK7|ZN598_HUMAN	tr|M3YVQ2|M3YVQ2_MUSPF	80.095	844	147	11	74	904	5	840	0.0	1176
sp|Q86UK7|ZN598_HUMAN	tr|A0A1S3A273|A0A1S3A273_ERIEU	77.480	897	174	11	16	904	4	880	0.0	1174
sp|Q86UK7|ZN598_HUMAN	tr|A0A1S3EQN0|A0A1S3EQN0_DIPOR	76.014	838	181	11	73	904	23	846	0.0	1149
sp|Q86UK7|ZN598_HUMAN	tr|G1MH43|G1MH43_AILME	78.817	845	143	10	74	904	1	823	0.0	1113
sp|Q86UK7|ZN598_HUMAN	tr|A0A4X2KPI6|A0A4X2KPI6_VOMUR	65.150	901	269	19	23	904	26	900	0.0	1068
sp|Q86UK7|ZN598_HUMAN	tr|A0A0Q3XB46|A0A0Q3XB46_AMAAE	58.779	917	318	19	17	904	2	887	0.0	1008
sp|Q86UK7|ZN598_HUMAN	tr|A0A384CKF4|A0A384CKF4_URSMA	70.657	852	215	13	74	904	83	920	0.0	1006
sp|Q86UK7|ZN598_HUMAN	tr|A0A2Y9QRV2|A0A2Y9QRV2_TRIMA	76.252	779	138	14	138	904	1	744	0.0	995
sp|Q86UK7|ZN598_HUMAN	tr|A0A226NM66|A0A226NM66_CALSU	59.955	894	306	18	27	904	17	874	0.0	982
sp|Q86UK7|ZN598_HUMAN	tr|A0A151N295|A0A151N295_ALLMI	59.466	861	309	16	56	904	1	833	0.0	972
sp|Q86UK7|ZN598_HUMAN	tr|A0A1U7S448|A0A1U7S448_ALLSI	58.514	875	309	17	56	904	1	847	0.0	949
sp|Q86UK7|ZN598_HUMAN	tr|A0A2I0LTG2|A0A2I0LTG2_COLLI	60.517	851	275	18	75	904	1	811	0.0	946
sp|Q86UK7|ZN598_HUMAN	tr|A0A3Q1LWW3|A0A3Q1LWW3_BOVIN	79.383	713	130	9	155	860	183	885	0.0	932
sp|Q86UK7|ZN598_HUMAN	tr|H0Z851|H0Z851_TAEGU	60.308	844	298	15	74	904	1	820	0.0	914
sp|Q86UK7|ZN598_HUMAN	tr|A0A091J9S3|A0A091J9S3_EGRGA	59.740	847	285	20	74	904	1	807	0.0	908
sp|Q86UK7|ZN598_HUMAN	tr|A0A099Z7C6|A0A099Z7C6_TINGU	60.071	844	292	21	74	904	1	812	0.0	907
sp|Q86UK7|ZN598_HUMAN	tr|H9GIF5|H9GIF5_ANOCA	60.452	885	304	18	29	904	25	872	0.0	905
sp|Q86UK7|ZN598_HUMAN	tr|A0A087RG69|A0A087RG69_APTFO	58.411	856	288	20	74	904	1	813	0.0	896
sp|Q86UK7|ZN598_HUMAN	tr|G1N2C0|G1N2C0_MELGA	58.035	865	296	19	75	904	1	833	0.0	889
sp|Q86UK7|ZN598_HUMAN	tr|A0A091HGX5|A0A091HGX5_CALAN	59.694	851	290	19	74	904	1	818	0.0	882
sp|Q86UK7|ZN598_HUMAN	tr|W5Q6W5|W5Q6W5_SHEEP	63.677	903	253	21	20	904	2	847	0.0	880
sp|Q86UK7|ZN598_HUMAN	tr|A0A5G3IAL9|A0A5G3IAL9_XENTR	53.762	917	361	20	28	904	14	907	0.0	856
sp|Q86UK7|ZN598_HUMAN	tr|A0A1L8EQY3|A0A1L8EQY3_XENLA	54.054	925	349	21	28	904	14	910	0.0	850
sp|Q86UK7|ZN598_HUMAN	tr|A0A1L8EYN8|A0A1L8EYN8_XENLA	52.099	929	372	22	16	903	2	898	0.0	828
sp|Q86UK7|ZN598_HUMAN	tr|R0LE04|R0LE04_ANAPL	56.907	789	261	21	154	904	1	748	0.0	746
sp|Q86UK7|ZN598_HUMAN	tr|G3PMK8|G3PMK8_GASAC	47.166	935	390	21	29	904	13	902	0.0	744
sp|Q86UK7|ZN598_HUMAN	tr|A0A3B4T8B4|A0A3B4T8B4_SERDU	46.237	930	369	20	29	875	13	894	0.0	706
sp|Q86UK7|ZN598_HUMAN	tr|A0A093FTZ2|A0A093FTZ2_DRYPU	52.189	845	292	27	74	904	1	747	0.0	699
sp|Q86UK7|ZN598_HUMAN	tr|K7GHQ6|K7GHQ6_PELSI	58.235	680	232	15	74	733	12	659	0.0	685
sp|Q86UK7|ZN598_HUMAN	tr|G3HBQ5|G3HBQ5_CRIGR	92.661	218	16	0	86	303	1	218	3.27e-149	444
sp|Q86UK7|ZN598_HUMAN	tr|G1Q170|G1Q170_MYOLU	41.822	911	410	40	35	904	1	832	3.17e-136	432
sp|Q86UK7|ZN598_HUMAN	tr|G3HBQ4|G3HBQ4_CRIGR	82.379	227	37	2	680	904	1	226	4.00e-111	345
sp|Q86UK7|ZN598_HUMAN	tr|A0A067QV85|A0A067QV85_ZOONE	53.309	272	125	1	23	292	8	279	2.58e-99	337
sp|Q86UK7|ZN598_HUMAN	tr|A0A067QV85|A0A067QV85_ZOONE	33.471	242	120	10	667	896	721	933	9.63e-21	104
sp|Q86UK7|ZN598_HUMAN	tr|A0A2U4C0G0|A0A2U4C0G0_TURTR	83.036	224	34	1	681	904	143	362	5.66e-99	318
sp|Q86UK7|ZN598_HUMAN	tr|A0A2U4C0G0|A0A2U4C0G0_TURTR	100.000	53	0	0	22	74	22	74	1.42e-26	117
sp|Q86UK7|ZN598_HUMAN	tr|A0A026WWG5|A0A026WWG5_OOCBI	45.210	334	159	4	28	359	14	325	3.81e-95	325
sp|Q86UK7|ZN598_HUMAN	tr|A0A026WWG5|A0A026WWG5_OOCBI	33.628	226	103	11	683	896	738	928	1.42e-17	94.0
sp|Q86UK7|ZN598_HUMAN	tr|H2RX96|H2RX96_TAKRU	68.269	208	56	2	75	282	1	198	7.57e-94	320
sp|Q86UK7|ZN598_HUMAN	tr|H2RX96|H2RX96_TAKRU	33.895	534	239	16	435	904	370	853	2.07e-60	226
sp|Q86UK7|ZN598_HUMAN	tr|H2RX96|H2RX96_TAKRU	79.545	44	9	0	29	72	265	308	1.87e-16	90.5
sp|Q86UK7|ZN598_HUMAN	tr|E2BQ19|E2BQ19_HARSA	37.205	508	278	13	25	513	9	494	2.10e-91	315
sp|Q86UK7|ZN598_HUMAN	tr|E2BQ19|E2BQ19_HARSA	34.503	171	83	8	731	896	770	916	6.43e-15	85.5
sp|Q86UK7|ZN598_HUMAN	tr|W5JAZ6|W5JAZ6_ANODA	49.301	286	126	5	19	293	16	293	4.26e-91	316
sp|Q86UK7|ZN598_HUMAN	tr|W5JAZ6|W5JAZ6_ANODA	31.489	235	135	8	667	896	787	1000	4.13e-15	86.3
sp|Q86UK7|ZN598_HUMAN	tr|E9GZI5|E9GZI5_DAPPU	49.638	276	136	2	29	302	20	294	2.65e-90	310
sp|Q86UK7|ZN598_HUMAN	tr|E9GZI5|E9GZI5_DAPPU	34.356	163	88	4	743	904	704	848	4.08e-16	89.4
sp|Q86UK7|ZN598_HUMAN	tr|K7E8G4|K7E8G4_ORNAN	88.966	145	16	0	155	299	16	160	2.26e-88	284
sp|Q86UK7|ZN598_HUMAN	tr|A0A0L0BSF3|A0A0L0BSF3_LUCCU	47.407	270	137	3	27	292	45	313	2.49e-88	306
sp|Q86UK7|ZN598_HUMAN	tr|A0A0L0BSF3|A0A0L0BSF3_LUCCU	34.197	193	104	6	709	897	709	882	3.15e-17	92.8
sp|Q86UK7|ZN598_HUMAN	tr|Q9W149|Q9W149_DROME	46.909	275	131	4	27	292	46	314	3.17e-86	299
sp|Q86UK7|ZN598_HUMAN	tr|Q9W149|Q9W149_DROME	32.484	157	89	3	740	896	718	857	1.61e-13	80.9
sp|Q86UK7|ZN598_HUMAN	tr|H9J7V9|H9J7V9_BOMMO	47.037	270	138	2	27	291	9	278	2.15e-83	291
sp|Q86UK7|ZN598_HUMAN	tr|H9J7V9|H9J7V9_BOMMO	33.898	177	79	6	711	886	679	818	4.44e-12	76.3
sp|Q86UK7|ZN598_HUMAN	tr|A0A194QGY1|A0A194QGY1_PAPXU	47.232	271	138	2	26	291	9	279	4.28e-83	290
sp|Q86UK7|ZN598_HUMAN	tr|A0A194QGY1|A0A194QGY1_PAPXU	39.423	104	61	2	726	828	677	779	1.04e-09	68.6
sp|Q86UK7|ZN598_HUMAN	tr|D6WYF6|D6WYF6_TRICA	43.831	308	148	5	29	326	17	309	1.59e-82	287
sp|Q86UK7|ZN598_HUMAN	tr|D6WYF6|D6WYF6_TRICA	32.530	166	84	3	731	896	617	754	1.43e-13	80.9
sp|Q86UK7|ZN598_HUMAN	tr|A0A1S3QKV4|A0A1S3QKV4_SALSA	48.708	271	113	7	225	493	23	269	5.42e-61	221
sp|Q86UK7|ZN598_HUMAN	tr|A0A1S3QRK2|A0A1S3QRK2_SALSA	79.825	114	23	0	112	225	9	122	1.81e-59	204
sp|Q86UK7|ZN598_HUMAN	tr|A0A1S3QFK9|A0A1S3QFK9_SALSA	56.667	150	62	1	758	904	1	150	2.77e-48	173
sp|Q86UK7|ZN598_HUMAN	tr|A0A1S3QGQ6|A0A1S3QGQ6_SALSA	57.333	150	57	3	758	904	1	146	2.88e-45	164
sp|Q86UK7|ZN598_HUMAN	tr|B8AW30|B8AW30_ORYSI	28.571	308	182	8	28	298	4	310	1.61e-36	154
sp|Q86UK7|ZN598_HUMAN	tr|B8AW30|B8AW30_ORYSI	35.294	85	51	2	751	834	580	661	1.09e-04	52.4
sp|Q86UK7|ZN598_HUMAN	tr|Q7S469|Q7S469_NEUCR	31.387	274	164	9	29	285	93	359	1.38e-35	151
sp|Q86UK7|ZN598_HUMAN	tr|A0A3B6MV34|A0A3B6MV34_WHEAT	26.923	312	186	8	28	298	4	314	1.85e-35	151
sp|Q86UK7|ZN598_HUMAN	tr|A0A3B6MV34|A0A3B6MV34_WHEAT	33.735	83	52	1	749	831	909	988	7.72e-05	52.8
sp|Q86UK7|ZN598_HUMAN	tr|A0A3B5XXH5|A0A3B5XXH5_WHEAT	27.273	308	186	7	28	298	4	310	6.30e-35	149
sp|Q86UK7|ZN598_HUMAN	tr|A0A3B5XXH5|A0A3B5XXH5_WHEAT	36.145	83	50	1	749	831	585	664	5.57e-05	53.1
sp|Q86UK7|ZN598_HUMAN	tr|A0A3B6KNT5|A0A3B6KNT5_WHEAT	28.013	307	181	9	28	298	4	306	6.93e-35	149
sp|Q86UK7|ZN598_HUMAN	tr|A0A3B6KNT5|A0A3B6KNT5_WHEAT	32.530	83	53	1	749	831	866	945	1.76e-04	51.6
sp|Q86UK7|ZN598_HUMAN	tr|F4IK69|F4IK69_ARATH	29.431	299	173	9	28	289	4	301	2.56e-34	147
sp|Q86UK7|ZN598_HUMAN	tr|F4IK69|F4IK69_ARATH	31.579	76	49	1	757	832	554	626	0.12	42.4
sp|Q86UK7|ZN598_HUMAN	tr|A0A3B5YUU4|A0A3B5YUU4_WHEAT	27.273	308	186	7	28	298	4	310	3.66e-34	147
sp|Q86UK7|ZN598_HUMAN	tr|A0A3B5YUU4|A0A3B5YUU4_WHEAT	36.145	83	50	1	749	831	588	667	7.47e-05	52.8
sp|Q86UK7|ZN598_HUMAN	tr|A0A444YJ51|A0A444YJ51_ARAHY	28.920	287	168	8	29	280	5	290	6.33e-34	146
sp|Q86UK7|ZN598_HUMAN	tr|A0A444YJ51|A0A444YJ51_ARAHY	25.581	215	142	7	632	838	444	648	1.56e-04	51.6
sp|Q86UK7|ZN598_HUMAN	tr|A0A445CMU9|A0A445CMU9_ARAHY	28.920	287	168	8	29	280	5	290	6.73e-34	145
sp|Q86UK7|ZN598_HUMAN	tr|A0A445CMU9|A0A445CMU9_ARAHY	25.962	208	136	7	632	831	449	646	1.51e-04	51.6
sp|Q86UK7|ZN598_HUMAN	tr|Q6CDF4|Q6CDF4_YARLI	31.010	287	179	8	29	304	77	355	9.37e-34	144
sp|Q86UK7|ZN598_HUMAN	tr|A0A1D6JRB3|A0A1D6JRB3_MAIZE	28.664	307	178	8	29	298	5	307	3.05e-33	144
sp|Q86UK7|ZN598_HUMAN	tr|A0A1D6JRB3|A0A1D6JRB3_MAIZE	25.703	249	165	6	592	831	425	662	2.07e-07	61.2
sp|Q86UK7|ZN598_HUMAN	tr|Q9M1Q0|Q9M1Q0_ARATH	29.545	308	177	9	28	298	4	308	2.66e-32	140
sp|Q86UK7|ZN598_HUMAN	tr|Q9M1Q0|Q9M1Q0_ARATH	32.110	109	66	2	750	858	570	670	1.37e-04	52.0
sp|Q86UK7|ZN598_HUMAN	tr|A0A3B6LRS6|A0A3B6LRS6_WHEAT	27.389	314	180	10	28	298	4	312	2.98e-32	141
sp|Q86UK7|ZN598_HUMAN	tr|A0A3B6LRS6|A0A3B6LRS6_WHEAT	33.735	83	52	1	749	831	874	953	1.09e-04	52.4
sp|Q86UK7|ZN598_HUMAN	tr|A0A2K1IYA0|A0A2K1IYA0_PHYPA	27.797	295	169	8	29	280	5	298	4.33e-32	140
sp|Q86UK7|ZN598_HUMAN	tr|A0A2K1IYA0|A0A2K1IYA0_PHYPA	36.471	85	51	1	747	831	599	680	0.001	48.9
sp|Q86UK7|ZN598_HUMAN	tr|C8VTS7|C8VTS7_EMENI	29.658	263	163	8	26	270	103	361	4.40e-32	140
sp|Q86UK7|ZN598_HUMAN	sp|Q05580|HEL2_YEAST	28.016	257	177	5	14	265	49	302	1.53e-31	137
sp|Q86UK7|ZN598_HUMAN	tr|A0A3B6GR34|A0A3B6GR34_WHEAT	29.252	294	165	8	28	280	4	295	1.56e-29	131
sp|Q86UK7|ZN598_HUMAN	tr|A0A3B6GR34|A0A3B6GR34_WHEAT	31.298	131	84	3	702	831	486	611	3.27e-06	57.0
sp|Q86UK7|ZN598_HUMAN	tr|Q86H89|Q86H89_DICDI	29.123	285	184	9	28	299	219	498	1.69e-29	132
sp|Q86UK7|ZN598_HUMAN	tr|Q86H89|Q86H89_DICDI	34.615	78	50	1	755	832	597	673	1.16e-05	55.5
sp|Q86UK7|ZN598_HUMAN	tr|A0A3B6FNM2|A0A3B6FNM2_WHEAT	28.912	294	166	8	28	280	4	295	6.85e-29	129
sp|Q86UK7|ZN598_HUMAN	tr|A0A3B6FNM2|A0A3B6FNM2_WHEAT	30.769	130	84	3	703	831	485	609	9.74e-06	55.5
sp|Q86UK7|ZN598_HUMAN	tr|A0A1D6PIH6|A0A1D6PIH6_MAIZE	28.148	270	159	7	29	264	5	273	1.38e-26	121
sp|Q86UK7|ZN598_HUMAN	tr|A0A1D6PIH6|A0A1D6PIH6_MAIZE	29.245	106	65	3	727	831	460	556	0.17	41.6
sp|Q86UK7|ZN598_HUMAN	tr|A8J5A8|A8J5A8_CHLRE	28.814	295	172	8	56	314	1	293	3.76e-25	118
sp|Q86UK7|ZN598_HUMAN	tr|A8J5A8|A8J5A8_CHLRE	31.034	87	55	2	749	835	652	733	0.069	43.1
sp|Q86UK7|ZN598_HUMAN	tr|M0TPD7|M0TPD7_MUSAM	36.601	153	84	5	155	298	96	244	3.69e-21	105
sp|Q86UK7|ZN598_HUMAN	tr|M0TPD7|M0TPD7_MUSAM	27.957	93	64	1	740	832	480	569	0.40	40.4
sp|Q86UK7|ZN598_HUMAN	tr|B8CEK5|B8CEK5_THAPS	32.692	156	100	4	134	287	285	437	2.88e-20	102
sp|Q86UK7|ZN598_HUMAN	tr|A0A1D6PII0|A0A1D6PII0_MAIZE	24.719	267	160	6	29	258	5	267	1.49e-19	99.4
sp|Q86UK7|ZN598_HUMAN	tr|A0A1D6PII0|A0A1D6PII0_MAIZE	29.245	106	65	3	727	831	441	537	0.28	40.8
sp|Q86UK7|ZN598_HUMAN	tr|M0T0C6|M0T0C6_MUSAM	25.000	352	164	10	28	280	4	354	3.98e-19	98.6
sp|Q86UK7|ZN598_HUMAN	tr|M0T0C6|M0T0C6_MUSAM	39.024	82	46	3	757	837	544	622	0.004	47.4
sp|Q86UK7|ZN598_HUMAN	tr|A0A3B6EHR2|A0A3B6EHR2_WHEAT	27.686	242	133	7	28	228	4	244	6.82e-19	98.2
sp|Q86UK7|ZN598_HUMAN	tr|A0A3B6EHR2|A0A3B6EHR2_WHEAT	30.769	130	84	3	703	831	562	686	1.26e-05	55.1
sp|Q86UK7|ZN598_HUMAN	tr|A0A3B6EHR2|A0A3B6EHR2_WHEAT	36.170	47	29	1	234	280	325	370	3.4	37.4
sp|Q86UK7|ZN598_HUMAN	tr|A0A0L7KIQ8|A0A0L7KIQ8_9NEOP	30.508	177	84	5	711	886	294	432	2.55e-13	79.0
sp|Q86UK7|ZN598_HUMAN	tr|A0A0L7KPN4|A0A0L7KPN4_9NEOP	35.870	92	46	2	28	111	11	97	3.42e-13	72.0
sp|Q86UK7|ZN598_HUMAN	tr|B8ABS4|B8ABS4_ORYSI	33.043	115	68	3	134	239	245	359	6.09e-13	79.0
sp|Q86UK7|ZN598_HUMAN	tr|B8ABS4|B8ABS4_ORYSI	32.099	81	52	1	751	831	564	641	8.43e-04	49.3
sp|Q86UK7|ZN598_HUMAN	tr|A0A2K3CNN0|A0A2K3CNN0_CHLRE	29.630	189	116	5	107	289	417	594	9.16e-12	75.5
sp|Q86UK7|ZN598_HUMAN	tr|A0A2K3CNN0|A0A2K3CNN0_CHLRE	33.871	62	39	2	28	87	282	343	0.020	45.1
sp|Q86UK7|ZN598_HUMAN	tr|A0A0L7KP95|A0A0L7KP95_9NEOP	49.123	57	29	0	197	253	1	57	1.20e-11	73.6
sp|Q86UK7|ZN598_HUMAN	tr|A0A0L7KP95|A0A0L7KP95_9NEOP	27.922	154	71	5	133	253	5	151	5.07e-08	62.0
sp|Q86UK7|ZN598_HUMAN	tr|A0A060YXB4|A0A060YXB4_ONCMY	45.570	79	31	3	440	516	9	77	9.31e-05	50.8
sp|Q86UK7|ZN598_HUMAN	tr|A0A1S3RIU7|A0A1S3RIU7_SALSA	33.913	115	49	7	648	749	193	293	5.26e-04	50.1
sp|Q86UK7|ZN598_HUMAN	tr|I3N700|I3N700_ICTTR	37.795	127	72	6	377	500	762	884	6.0	37.0
sp|Q86UL3|GPAT4_HUMAN	sp|Q86UL3|GPAT4_HUMAN	100.000	456	0	0	1	456	1	456	0.0	947
sp|Q86UL3|GPAT4_HUMAN	sp|Q5R6J7|GPAT4_PONAB	99.781	456	1	0	1	456	1	456	0.0	946
sp|Q86UL3|GPAT4_HUMAN	tr|K7DNJ8|K7DNJ8_PANTR	99.781	456	1	0	1	456	1	456	0.0	946
sp|Q86UL3|GPAT4_HUMAN	tr|A0A2R9A7F5|A0A2R9A7F5_PANPA	99.781	456	1	0	1	456	1	456	0.0	946
sp|Q86UL3|GPAT4_HUMAN	tr|A0A2I3GTI6|A0A2I3GTI6_NOMLE	99.781	456	1	0	1	456	1	456	0.0	946
sp|Q86UL3|GPAT4_HUMAN	tr|G3RIX8|G3RIX8_GORGO	99.781	456	1	0	1	456	1	456	0.0	946
sp|Q86UL3|GPAT4_HUMAN	tr|A0A2K6SW27|A0A2K6SW27_SAIBB	99.561	456	2	0	1	456	1	456	0.0	945
sp|Q86UL3|GPAT4_HUMAN	tr|A0A096N0N6|A0A096N0N6_PAPAN	99.561	456	2	0	1	456	1	456	0.0	945
sp|Q86UL3|GPAT4_HUMAN	tr|A0A2K5WA72|A0A2K5WA72_MACFA	99.561	456	2	0	1	456	1	456	0.0	945
sp|Q86UL3|GPAT4_HUMAN	tr|A0A0D9RRE9|A0A0D9RRE9_CHLSB	99.561	456	2	0	1	456	1	456	0.0	945
sp|Q86UL3|GPAT4_HUMAN	tr|A0A2K5MKA7|A0A2K5MKA7_CERAT	99.561	456	2	0	1	456	1	456	0.0	945
sp|Q86UL3|GPAT4_HUMAN	tr|F7GBU0|F7GBU0_MACMU	99.342	456	3	0	1	456	1	456	0.0	944
sp|Q86UL3|GPAT4_HUMAN	tr|A0A2K6AHE5|A0A2K6AHE5_MANLE	99.342	456	3	0	1	456	1	456	0.0	943
sp|Q86UL3|GPAT4_HUMAN	tr|A0A2R8PF47|A0A2R8PF47_CALJA	99.342	456	3	0	1	456	1	456	0.0	943
sp|Q86UL3|GPAT4_HUMAN	tr|A0A2U3VIG5|A0A2U3VIG5_ODORO	99.123	456	4	0	1	456	1	456	0.0	942
sp|Q86UL3|GPAT4_HUMAN	tr|M3Y361|M3Y361_MUSPF	99.123	456	4	0	1	456	1	456	0.0	942
sp|Q86UL3|GPAT4_HUMAN	tr|M3WHX9|M3WHX9_FELCA	99.123	456	4	0	1	456	1	456	0.0	942
sp|Q86UL3|GPAT4_HUMAN	tr|A0A2K5DIJ6|A0A2K5DIJ6_AOTNA	99.123	456	4	0	1	456	1	456	0.0	942
sp|Q86UL3|GPAT4_HUMAN	tr|A0A384DCL2|A0A384DCL2_URSMA	98.684	456	6	0	1	456	1	456	0.0	940
sp|Q86UL3|GPAT4_HUMAN	tr|A0A1S2ZQ70|A0A1S2ZQ70_ERIEU	98.904	456	5	0	1	456	1	456	0.0	939
sp|Q86UL3|GPAT4_HUMAN	tr|A0A2K6G312|A0A2K6G312_PROCO	98.684	456	6	0	1	456	1	456	0.0	939
sp|Q86UL3|GPAT4_HUMAN	tr|G1P4B4|G1P4B4_MYOLU	98.465	456	7	0	1	456	1	456	0.0	938
sp|Q86UL3|GPAT4_HUMAN	tr|A0A091E1I1|A0A091E1I1_FUKDA	98.465	456	7	0	1	456	1	456	0.0	938
sp|Q86UL3|GPAT4_HUMAN	tr|G5C638|G5C638_HETGA	98.246	456	8	0	1	456	1	456	0.0	936
sp|Q86UL3|GPAT4_HUMAN	tr|I3MJP1|I3MJP1_ICTTR	98.246	456	8	0	1	456	1	456	0.0	936
sp|Q86UL3|GPAT4_HUMAN	tr|A0A286X7W1|A0A286X7W1_CAVPO	98.246	456	8	0	1	456	1	456	0.0	936
sp|Q86UL3|GPAT4_HUMAN	tr|A0A340X2I6|A0A340X2I6_LIPVE	98.246	456	8	0	1	456	1	456	0.0	935
sp|Q86UL3|GPAT4_HUMAN	tr|G1L7J4|G1L7J4_AILME	98.253	458	6	1	1	456	1	458	0.0	934
sp|Q86UL3|GPAT4_HUMAN	tr|A0A1S3FZM9|A0A1S3FZM9_DIPOR	98.465	456	7	0	1	456	1	456	0.0	934
sp|Q86UL3|GPAT4_HUMAN	tr|A0A2Y9N1G1|A0A2Y9N1G1_DELLE	98.246	456	8	0	1	456	1	456	0.0	934
sp|Q86UL3|GPAT4_HUMAN	tr|A0A3Q2I9P4|A0A3Q2I9P4_HORSE	97.807	456	10	0	1	456	1	456	0.0	933
sp|Q86UL3|GPAT4_HUMAN	tr|A0A2Y9DVX9|A0A2Y9DVX9_TRIMA	97.807	456	10	0	1	456	1	456	0.0	933
sp|Q86UL3|GPAT4_HUMAN	tr|A0A2U4A7M5|A0A2U4A7M5_TURTR	98.026	456	9	0	1	456	1	456	0.0	932
sp|Q86UL3|GPAT4_HUMAN	tr|A6H7D4|A6H7D4_BOVIN	97.588	456	11	0	1	456	1	456	0.0	932
sp|Q86UL3|GPAT4_HUMAN	tr|G3HHI4|G3HHI4_CRIGR	97.588	456	11	0	1	456	1	456	0.0	932
sp|Q86UL3|GPAT4_HUMAN	sp|Q8K2C8|GPAT4_MOUSE	97.588	456	11	0	1	456	1	456	0.0	931
sp|Q86UL3|GPAT4_HUMAN	tr|G1SGR7|G1SGR7_RABIT	96.930	456	14	0	1	456	1	456	0.0	930
sp|Q86UL3|GPAT4_HUMAN	sp|A3FPG8|GPAT4_BOVIN	97.368	456	12	0	1	456	1	456	0.0	930
sp|Q86UL3|GPAT4_HUMAN	tr|A0A1U7Q7C5|A0A1U7Q7C5_MESAU	97.368	456	12	0	1	456	1	456	0.0	929
sp|Q86UL3|GPAT4_HUMAN	tr|A0A2Y9FPG2|A0A2Y9FPG2_PHYMC	97.368	456	12	0	1	456	1	456	0.0	926
sp|Q86UL3|GPAT4_HUMAN	tr|A0A4X2KRS3|A0A4X2KRS3_VOMUR	97.149	456	12	1	1	456	1	455	0.0	924
sp|Q86UL3|GPAT4_HUMAN	tr|W5NWR4|W5NWR4_SHEEP	96.491	456	16	0	1	456	1	456	0.0	922
sp|Q86UL3|GPAT4_HUMAN	tr|A0A452FGV6|A0A452FGV6_CAPHI	96.491	456	16	0	1	456	1	456	0.0	922
sp|Q86UL3|GPAT4_HUMAN	tr|F1SE37|F1SE37_PIG	97.996	449	8	1	1	449	1	448	0.0	914
sp|Q86UL3|GPAT4_HUMAN	tr|A0A087QGQ5|A0A087QGQ5_APTFO	95.614	456	19	1	1	456	1	455	0.0	908
sp|Q86UL3|GPAT4_HUMAN	tr|A0A0Q3USY4|A0A0Q3USY4_AMAAE	95.395	456	20	1	1	456	1	455	0.0	907
sp|Q86UL3|GPAT4_HUMAN	tr|R0L287|R0L287_ANAPL	95.395	456	20	1	1	456	1	455	0.0	907
sp|Q86UL3|GPAT4_HUMAN	tr|A0A2I0LLV9|A0A2I0LLV9_COLLI	94.737	456	23	1	1	456	1	455	0.0	903
sp|Q86UL3|GPAT4_HUMAN	tr|H0Z4A3|H0Z4A3_TAEGU	94.737	456	23	1	1	456	1	455	0.0	902
sp|Q86UL3|GPAT4_HUMAN	tr|A0A2K6MCG2|A0A2K6MCG2_RHIBE	98.834	429	5	0	28	456	40	468	0.0	889
sp|Q86UL3|GPAT4_HUMAN	tr|K7F9G6|K7F9G6_PELSI	94.298	456	25	1	1	456	1	455	0.0	875
sp|Q86UL3|GPAT4_HUMAN	tr|A0A226N543|A0A226N543_CALSU	91.793	463	21	2	10	456	226	687	0.0	875
sp|Q86UL3|GPAT4_HUMAN	tr|A0A1U7RS67|A0A1U7RS67_ALLSI	93.860	456	27	1	1	456	1	455	0.0	873
sp|Q86UL3|GPAT4_HUMAN	tr|A0A151MVA2|A0A151MVA2_ALLMI	93.860	456	27	1	1	456	1	455	0.0	873
sp|Q86UL3|GPAT4_HUMAN	tr|A0A091J4J2|A0A091J4J2_CALAN	95.216	439	20	1	11	449	1	438	0.0	873
sp|Q86UL3|GPAT4_HUMAN	tr|H0WNA8|H0WNA8_OTOGA	92.105	456	15	1	1	456	1	435	0.0	869
sp|Q86UL3|GPAT4_HUMAN	tr|A0A093INF4|A0A093INF4_DRYPU	94.533	439	23	1	11	449	1	438	0.0	868
sp|Q86UL3|GPAT4_HUMAN	tr|L7MZF4|L7MZF4_ANOCA	93.421	456	29	1	1	456	1	455	0.0	865
sp|Q86UL3|GPAT4_HUMAN	tr|A0A091XLQ5|A0A091XLQ5_OPIHO	91.503	459	18	2	11	449	1	458	0.0	863
sp|Q86UL3|GPAT4_HUMAN	tr|G3TYH8|G3TYH8_LOXAF	91.921	458	35	1	1	456	1	458	0.0	849
sp|Q86UL3|GPAT4_HUMAN	tr|A0A1U7TR96|A0A1U7TR96_TARSY	99.242	396	3	0	61	456	1	396	0.0	828
sp|Q86UL3|GPAT4_HUMAN	tr|A0A091IUV0|A0A091IUV0_EGRGA	89.686	446	38	4	11	449	1	445	0.0	818
sp|Q86UL3|GPAT4_HUMAN	tr|B3DLY7|B3DLY7_XENTR	85.088	456	65	2	1	456	1	453	0.0	818
sp|Q86UL3|GPAT4_HUMAN	tr|A0A1S3PIK4|A0A1S3PIK4_SALSA	84.035	451	72	0	6	456	9	459	0.0	814
sp|Q86UL3|GPAT4_HUMAN	tr|A0A5F4CS56|A0A5F4CS56_CANLF	98.987	395	4	0	1	395	1	395	0.0	813
sp|Q86UL3|GPAT4_HUMAN	tr|Q52KY0|Q52KY0_XENLA	85.088	456	65	2	1	456	1	453	0.0	804
sp|Q86UL3|GPAT4_HUMAN	tr|A0A060WQR0|A0A060WQR0_ONCMY	82.927	451	77	0	6	456	9	459	0.0	803
sp|Q86UL3|GPAT4_HUMAN	tr|A0A1L8GRR1|A0A1L8GRR1_XENLA	84.868	456	66	2	1	456	1	453	0.0	802
sp|Q86UL3|GPAT4_HUMAN	tr|A0A1S3NJY5|A0A1S3NJY5_SALSA	82.705	451	78	0	6	456	9	459	0.0	802
sp|Q86UL3|GPAT4_HUMAN	tr|G3PAT2|G3PAT2_GASAC	83.370	451	75	0	6	456	7	457	0.0	802
sp|Q86UL3|GPAT4_HUMAN	tr|F6UEX7|F6UEX7_XENTR	86.364	440	57	2	1	440	1	437	0.0	796
sp|Q86UL3|GPAT4_HUMAN	tr|A0A3B5KLQ2|A0A3B5KLQ2_TAKRU	73.114	517	73	2	6	456	7	523	0.0	770
sp|Q86UL3|GPAT4_HUMAN	tr|A0A5G3KFW9|A0A5G3KFW9_XENTR	81.087	460	70	4	1	456	1	447	0.0	768
sp|Q86UL3|GPAT4_HUMAN	tr|A0A3B4VDJ5|A0A3B4VDJ5_SERDU	80.931	451	67	2	6	456	7	438	0.0	759
sp|Q86UL3|GPAT4_HUMAN	tr|F6Z7U9|F6Z7U9_XENTR	79.912	453	63	3	4	456	6	430	0.0	749
sp|Q86UL3|GPAT4_HUMAN	tr|F7BTD5|F7BTD5_XENTR	80.088	457	71	5	1	456	1	438	0.0	749
sp|Q86UL3|GPAT4_HUMAN	tr|A0A5G3KG06|A0A5G3KG06_XENTR	86.500	400	51	2	47	446	1	397	0.0	737
sp|Q86UL3|GPAT4_HUMAN	tr|A0A3B4V3A1|A0A3B4V3A1_SERDU	76.159	453	104	2	5	456	6	455	0.0	735
sp|Q86UL3|GPAT4_HUMAN	tr|G1MWM2|G1MWM2_MELGA	95.122	369	17	1	1	369	1	368	0.0	729
sp|Q86UL3|GPAT4_HUMAN	tr|A0A1S3LSR3|A0A1S3LSR3_SALSA	74.779	452	111	2	2	453	3	451	0.0	728
sp|Q86UL3|GPAT4_HUMAN	tr|L5KBJ1|L5KBJ1_PTEAL	98.575	351	5	0	1	351	1	351	0.0	717
sp|Q86UL3|GPAT4_HUMAN	tr|G3PY43|G3PY43_GASAC	73.451	452	113	4	5	451	6	455	0.0	691
sp|Q86UL3|GPAT4_HUMAN	tr|A0A5G3KG48|A0A5G3KG48_XENTR	84.935	385	55	2	72	456	21	402	0.0	689
sp|Q86UL3|GPAT4_HUMAN	tr|H9GT04|H9GT04_ANOCA	91.667	348	28	1	50	397	1	347	0.0	672
sp|Q86UL3|GPAT4_HUMAN	tr|A0A2K5EKV2|A0A2K5EKV2_AOTNA	82.785	395	52	5	63	456	1	380	0.0	642
sp|Q86UL3|GPAT4_HUMAN	tr|F7H1W7|F7H1W7_CALJA	69.495	436	122	2	14	449	6	430	0.0	640
sp|Q86UL3|GPAT4_HUMAN	tr|A0A2K5DQE2|A0A2K5DQE2_AOTNA	69.266	436	123	2	14	449	6	430	0.0	637
sp|Q86UL3|GPAT4_HUMAN	tr|A0A2K6UT23|A0A2K6UT23_SAIBB	69.266	436	123	2	14	449	6	430	0.0	637
sp|Q86UL3|GPAT4_HUMAN	tr|A0A2I3GDT7|A0A2I3GDT7_NOMLE	69.266	436	123	2	14	449	6	430	0.0	635
sp|Q86UL3|GPAT4_HUMAN	tr|A0A2J8V4Q1|A0A2J8V4Q1_PONAB	69.037	436	124	2	14	449	6	430	0.0	634
sp|Q86UL3|GPAT4_HUMAN	sp|Q53EU6|GPAT3_HUMAN	69.037	436	124	2	14	449	6	430	0.0	634
sp|Q86UL3|GPAT4_HUMAN	tr|A0A2I3LDJ7|A0A2I3LDJ7_PAPAN	68.807	436	125	2	14	449	6	430	0.0	634
sp|Q86UL3|GPAT4_HUMAN	tr|A0A2K5XQY6|A0A2K5XQY6_MANLE	68.807	436	125	2	14	449	6	430	0.0	634
sp|Q86UL3|GPAT4_HUMAN	tr|A0A1D5RC36|A0A1D5RC36_MACMU	68.807	436	125	2	14	449	6	430	0.0	634
sp|Q86UL3|GPAT4_HUMAN	tr|A0A2K5LMF3|A0A2K5LMF3_CERAT	68.807	436	125	2	14	449	6	430	0.0	634
sp|Q86UL3|GPAT4_HUMAN	tr|A0A060Y0S9|A0A060Y0S9_ONCMY	66.667	447	144	3	8	454	3	444	0.0	634
sp|Q86UL3|GPAT4_HUMAN	tr|A0A337SQ69|A0A337SQ69_FELCA	68.807	436	125	2	14	449	6	430	0.0	634
sp|Q86UL3|GPAT4_HUMAN	tr|G3QNL4|G3QNL4_GORGO	68.894	434	124	2	16	449	8	430	0.0	633
sp|Q86UL3|GPAT4_HUMAN	tr|A0A2K6LHK4|A0A2K6LHK4_RHIBE	68.807	436	125	2	14	449	6	430	0.0	632
sp|Q86UL3|GPAT4_HUMAN	tr|G3IK30|G3IK30_CRIGR	69.606	431	120	2	19	449	11	430	0.0	632
sp|Q86UL3|GPAT4_HUMAN	tr|K7B4C3|K7B4C3_PANTR	68.807	436	125	2	14	449	6	430	0.0	632
sp|Q86UL3|GPAT4_HUMAN	tr|A0A1U7QCZ6|A0A1U7QCZ6_MESAU	69.606	431	120	2	19	449	11	430	0.0	632
sp|Q86UL3|GPAT4_HUMAN	sp|Q8C0N2|GPAT3_MOUSE	68.910	431	123	2	19	449	11	430	0.0	631
sp|Q86UL3|GPAT4_HUMAN	tr|L5KZI8|L5KZI8_PTEAL	67.808	438	130	2	19	456	11	437	0.0	630
sp|Q86UL3|GPAT4_HUMAN	tr|G1N808|G1N808_MELGA	68.046	435	128	2	23	456	2	426	0.0	630
sp|Q86UL3|GPAT4_HUMAN	tr|G1PW16|G1PW16_MYOLU	70.519	424	114	2	33	456	25	437	0.0	629
sp|Q86UL3|GPAT4_HUMAN	tr|A0A1S3NPH2|A0A1S3NPH2_SALSA	66.219	447	146	3	8	454	3	444	0.0	629
sp|Q86UL3|GPAT4_HUMAN	tr|A0A340Y397|A0A340Y397_LIPVE	69.789	427	118	2	23	449	15	430	0.0	629
sp|Q86UL3|GPAT4_HUMAN	tr|A0A0Q3RFB6|A0A0Q3RFB6_AMAAE	68.531	429	125	1	21	449	14	432	0.0	629
sp|Q86UL3|GPAT4_HUMAN	tr|A0A226MIU3|A0A226MIU3_CALSU	66.890	447	133	3	9	454	6	438	0.0	628
sp|Q86UL3|GPAT4_HUMAN	tr|A0A287BKR7|A0A287BKR7_PIG	69.321	427	120	2	23	449	15	430	0.0	627
sp|Q86UL3|GPAT4_HUMAN	tr|A0A2U4B5I2|A0A2U4B5I2_TURTR	69.321	427	120	2	23	449	15	430	0.0	627
sp|Q86UL3|GPAT4_HUMAN	tr|A0A2Y9FAC7|A0A2Y9FAC7_PHYMC	69.555	427	119	2	23	449	15	430	0.0	626
sp|Q86UL3|GPAT4_HUMAN	tr|A0A384CAQ5|A0A384CAQ5_URSMA	70.504	417	112	2	33	449	25	430	0.0	625
sp|Q86UL3|GPAT4_HUMAN	tr|A0A2U3VAX1|A0A2U3VAX1_ODORO	70.743	417	111	2	33	449	25	430	0.0	625
sp|Q86UL3|GPAT4_HUMAN	tr|A0A1S2ZV71|A0A1S2ZV71_ERIEU	70.983	417	110	2	33	449	25	430	0.0	625
sp|Q86UL3|GPAT4_HUMAN	tr|H0VRV8|H0VRV8_CAVPO	71.223	417	109	2	33	449	25	430	0.0	625
sp|Q86UL3|GPAT4_HUMAN	tr|E2RRI3|E2RRI3_CANLF	70.504	417	112	2	33	449	25	430	0.0	625
sp|Q86UL3|GPAT4_HUMAN	tr|D2GUE1|D2GUE1_AILME	70.504	417	112	2	33	449	25	430	0.0	624
sp|Q86UL3|GPAT4_HUMAN	tr|A0A2Y9Q7V9|A0A2Y9Q7V9_DELLE	69.087	427	121	2	23	449	15	430	0.0	624
sp|Q86UL3|GPAT4_HUMAN	tr|A0A5F9DR96|A0A5F9DR96_RABIT	68.090	445	131	2	12	456	173	606	0.0	622
sp|Q86UL3|GPAT4_HUMAN	tr|H0WMX6|H0WMX6_OTOGA	70.264	417	113	2	33	449	25	430	0.0	621
sp|Q86UL3|GPAT4_HUMAN	tr|A0A1S3FHJ5|A0A1S3FHJ5_DIPOR	70.743	417	111	2	33	449	25	430	0.0	621
sp|Q86UL3|GPAT4_HUMAN	tr|A0A2R8ZPK2|A0A2R8ZPK2_PANPA	68.109	439	125	4	14	449	6	432	0.0	621
sp|Q86UL3|GPAT4_HUMAN	tr|M3YTA6|M3YTA6_MUSPF	70.264	417	113	2	33	449	25	430	0.0	620
sp|Q86UL3|GPAT4_HUMAN	tr|A0A3B4VKQ1|A0A3B4VKQ1_SERDU	65.509	432	145	2	18	449	11	438	0.0	620
sp|Q86UL3|GPAT4_HUMAN	tr|A0A1S3PG12|A0A1S3PG12_SALSA	65.904	437	144	3	19	454	26	458	0.0	620
sp|Q86UL3|GPAT4_HUMAN	tr|A0A4X2M767|A0A4X2M767_VOMUR	69.811	424	117	2	33	456	25	437	0.0	619
sp|Q86UL3|GPAT4_HUMAN	tr|A0A060Y4E0|A0A060Y4E0_ONCMY	64.840	438	151	2	19	455	20	455	0.0	619
sp|Q86UL3|GPAT4_HUMAN	tr|A0A060W477|A0A060W477_ONCMY	65.826	436	146	2	19	454	12	444	0.0	618
sp|Q86UL3|GPAT4_HUMAN	tr|W5NYK7|W5NYK7_SHEEP	66.893	441	135	2	14	454	6	435	0.0	617
sp|Q86UL3|GPAT4_HUMAN	tr|A0A1S3L2W2|A0A1S3L2W2_SALSA	64.840	438	151	2	19	455	20	455	0.0	617
sp|Q86UL3|GPAT4_HUMAN	tr|A0A151P208|A0A151P208_ALLMI	69.816	434	120	2	17	449	10	433	0.0	616
sp|Q86UL3|GPAT4_HUMAN	tr|A0A3B4UTE7|A0A3B4UTE7_SERDU	66.204	432	141	3	25	456	18	444	0.0	615
sp|Q86UL3|GPAT4_HUMAN	tr|A0A1U7SBP5|A0A1U7SBP5_ALLSI	71.292	418	109	2	33	449	26	433	0.0	615
sp|Q86UL3|GPAT4_HUMAN	tr|G3SMW6|G3SMW6_LOXAF	66.362	437	136	2	13	449	5	430	0.0	614
sp|Q86UL3|GPAT4_HUMAN	tr|A0A091IFL2|A0A091IFL2_CALAN	72.405	395	98	2	56	449	2	386	0.0	608
sp|Q86UL3|GPAT4_HUMAN	tr|A0A091JB90|A0A091JB90_EGRGA	72.405	395	98	2	56	449	2	386	0.0	608
sp|Q86UL3|GPAT4_HUMAN	tr|E1BGF8|E1BGF8_BOVIN	67.773	422	125	2	33	454	25	435	0.0	605
sp|Q86UL3|GPAT4_HUMAN	tr|K7GAT1|K7GAT1_PELSI	68.981	432	123	2	19	449	12	433	0.0	604
sp|Q86UL3|GPAT4_HUMAN	tr|F6YT89|F6YT89_HORSE	65.826	436	125	3	33	456	25	448	0.0	600
sp|Q86UL3|GPAT4_HUMAN	tr|A0A087R3Y9|A0A087R3Y9_APTFO	71.392	395	102	2	56	449	2	386	0.0	600
sp|Q86UL3|GPAT4_HUMAN	tr|A0A060W4Y5|A0A060W4Y5_ONCMY	65.877	422	141	2	35	455	1	420	0.0	599
sp|Q86UL3|GPAT4_HUMAN	tr|A0A091W9Z9|A0A091W9Z9_OPIHO	70.886	395	104	2	56	449	2	386	0.0	599
sp|Q86UL3|GPAT4_HUMAN	tr|G5AT09|G5AT09_HETGA	71.827	394	100	2	56	449	2	384	0.0	598
sp|Q86UL3|GPAT4_HUMAN	tr|G1KKZ9|G1KKZ9_ANOCA	70.149	402	109	2	56	456	8	399	0.0	597
sp|Q86UL3|GPAT4_HUMAN	tr|H0YV88|H0YV88_TAEGU	67.882	439	128	4	11	449	3	428	0.0	595
sp|Q86UL3|GPAT4_HUMAN	tr|A0A452G307|A0A452G307_CAPHI	65.169	445	137	4	14	454	6	436	0.0	594
sp|Q86UL3|GPAT4_HUMAN	tr|A0A2I0MGM4|A0A2I0MGM4_COLLI	73.545	378	90	1	72	449	2	369	0.0	594
sp|Q86UL3|GPAT4_HUMAN	tr|A0A091ERI9|A0A091ERI9_FUKDA	61.996	471	114	4	33	449	51	510	0.0	592
sp|Q86UL3|GPAT4_HUMAN	tr|G3NKR0|G3NKR0_GASAC	66.587	419	137	2	31	449	1	416	0.0	587
sp|Q86UL3|GPAT4_HUMAN	tr|R0K2X0|R0K2X0_ANAPL	73.190	373	90	1	77	449	1	363	0.0	583
sp|Q86UL3|GPAT4_HUMAN	tr|A0A3Q0E6L9|A0A3Q0E6L9_TARSY	78.299	341	74	0	109	449	12	352	0.0	581
sp|Q86UL3|GPAT4_HUMAN	tr|A0A2K5X7M4|A0A2K5X7M4_MACFA	78.006	341	75	0	109	449	12	352	0.0	580
sp|Q86UL3|GPAT4_HUMAN	tr|A0A0D9QWI0|A0A0D9QWI0_CHLSB	73.118	372	89	2	79	449	1	362	0.0	579
sp|Q86UL3|GPAT4_HUMAN	tr|F6WYX8|F6WYX8_ORNAN	66.903	423	119	5	32	449	20	426	0.0	576
sp|Q86UL3|GPAT4_HUMAN	tr|A0A3B5KF77|A0A3B5KF77_TAKRU	54.335	519	150	5	18	452	11	526	0.0	566
sp|Q86UL3|GPAT4_HUMAN	tr|H2VEX1|H2VEX1_TAKRU	59.954	432	139	3	25	456	18	415	0.0	540
sp|Q86UL3|GPAT4_HUMAN	tr|A0A0Q3UTJ6|A0A0Q3UTJ6_AMAAE	56.250	432	178	3	19	449	15	436	0.0	533
sp|Q86UL3|GPAT4_HUMAN	tr|B5X2V7|B5X2V7_SALSA	81.271	299	56	0	6	304	9	307	0.0	521
sp|Q86UL3|GPAT4_HUMAN	tr|A0A2I0MGP8|A0A2I0MGP8_COLLI	56.713	432	176	2	19	449	14	435	0.0	520
sp|Q86UL3|GPAT4_HUMAN	tr|A0A2K5UJZ4|A0A2K5UJZ4_MACFA	70.663	392	48	4	63	454	1	325	9.05e-180	509
sp|Q86UL3|GPAT4_HUMAN	tr|A0A2I3RKT0|A0A2I3RKT0_PANTR	68.766	397	50	5	62	456	4	328	7.09e-177	502
sp|Q86UL3|GPAT4_HUMAN	tr|A0A099Z561|A0A099Z561_TINGU	70.588	340	89	2	56	394	2	331	1.81e-176	501
sp|Q86UL3|GPAT4_HUMAN	tr|A0A2R9ASE7|A0A2R9ASE7_PANPA	68.514	397	51	5	62	456	4	328	1.18e-175	499
sp|Q86UL3|GPAT4_HUMAN	tr|A0A2K6K9P5|A0A2K6K9P5_RHIBE	67.513	394	52	5	63	456	1	318	1.63e-175	498
sp|Q86UL3|GPAT4_HUMAN	tr|A0A2Y9QMA4|A0A2Y9QMA4_TRIMA	77.352	287	65	0	109	395	12	298	8.21e-172	488
sp|Q86UL3|GPAT4_HUMAN	tr|D6WBN5|D6WBN5_TRICA	50.000	472	194	5	11	444	7	474	6.03e-165	478
sp|Q86UL3|GPAT4_HUMAN	tr|A0A2K6F4B0|A0A2K6F4B0_PROCO	54.299	442	109	4	14	455	6	354	1.49e-159	459
sp|Q86UL3|GPAT4_HUMAN	tr|A0A2K5X178|A0A2K5X178_MACFA	55.452	431	130	6	19	449	5	373	2.54e-156	452
sp|Q86UL3|GPAT4_HUMAN	tr|A0A2K6AC97|A0A2K6AC97_MANLE	55.961	411	115	7	41	449	3	349	1.11e-151	439
sp|Q86UL3|GPAT4_HUMAN	tr|E9G077|E9G077_DAPPU	50.229	436	186	5	39	444	35	469	3.66e-149	437
sp|Q86UL3|GPAT4_HUMAN	tr|W5J2T7|W5J2T7_ANODA	54.945	364	158	2	90	448	165	527	4.77e-148	437
sp|Q86UL3|GPAT4_HUMAN	tr|W5J2T7|W5J2T7_ANODA	34.286	70	43	2	17	84	14	82	0.90	38.1
sp|Q86UL3|GPAT4_HUMAN	tr|A0A2U3YSD7|A0A2U3YSD7_LEPWE	99.020	204	2	0	1	204	1	204	1.47e-142	410
sp|Q86UL3|GPAT4_HUMAN	tr|A0A2K6LR09|A0A2K6LR09_RHIBE	50.115	435	132	6	13	447	5	354	1.50e-133	394
sp|Q86UL3|GPAT4_HUMAN	tr|A0A2U3YTQ6|A0A2U3YTQ6_LEPWE	63.230	291	96	2	33	323	25	304	3.73e-132	388
sp|Q86UL3|GPAT4_HUMAN	tr|F7FGB6|F7FGB6_ORNAN	86.385	213	21	4	56	266	1	207	1.88e-124	365
sp|Q86UL3|GPAT4_HUMAN	tr|F6ZDG9|F6ZDG9_ORNAN	48.832	471	226	7	1	456	1	471	1.15e-122	370
sp|Q86UL3|GPAT4_HUMAN	tr|I3N5G5|I3N5G5_ICTTR	63.004	273	90	2	33	305	25	286	1.56e-121	363
sp|Q86UL3|GPAT4_HUMAN	tr|I3N5G5|I3N5G5_ICTTR	84.146	82	13	0	368	449	281	362	8.88e-38	146
sp|Q86UL3|GPAT4_HUMAN	tr|A0A067QT47|A0A067QT47_ZOONE	67.083	240	78	1	190	429	193	431	4.16e-119	359
sp|Q86UL3|GPAT4_HUMAN	tr|A0A067QT47|A0A067QT47_ZOONE	47.853	163	84	1	109	271	11	172	3.59e-48	176
sp|Q86UL3|GPAT4_HUMAN	tr|E2B6U5|E2B6U5_HARSA	63.035	257	94	1	190	446	306	561	1.88e-117	360
sp|Q86UL3|GPAT4_HUMAN	tr|E2B6U5|E2B6U5_HARSA	45.833	168	89	2	110	276	112	278	4.50e-46	173
sp|Q86UL3|GPAT4_HUMAN	tr|A0A0L0CDG6|A0A0L0CDG6_LUCCU	59.353	278	107	2	177	449	304	580	4.72e-117	359
sp|Q86UL3|GPAT4_HUMAN	tr|A0A0L0CDG6|A0A0L0CDG6_LUCCU	29.934	304	151	7	25	266	16	319	1.43e-37	149
sp|Q86UL3|GPAT4_HUMAN	tr|A0A194Q131|A0A194Q131_PAPXU	60.902	266	102	2	184	448	246	510	8.40e-117	356
sp|Q86UL3|GPAT4_HUMAN	tr|A0A194Q131|A0A194Q131_PAPXU	39.303	201	110	2	78	266	49	249	6.70e-39	152
sp|Q86UL3|GPAT4_HUMAN	tr|A0A060VXK9|A0A060VXK9_ONCMY	81.538	195	36	0	259	453	9	203	9.70e-117	347
sp|Q86UL3|GPAT4_HUMAN	tr|A0A0B4LGJ9|A0A0B4LGJ9_DROME	60.821	268	99	2	177	439	259	525	1.50e-116	357
sp|Q86UL3|GPAT4_HUMAN	tr|A0A0B4LGJ9|A0A0B4LGJ9_DROME	32.692	260	155	4	26	266	16	274	1.36e-40	157
sp|Q86UL3|GPAT4_HUMAN	tr|A0A026WGX4|A0A026WGX4_OOCBI	59.480	269	96	2	178	446	288	543	3.36e-111	343
sp|Q86UL3|GPAT4_HUMAN	tr|A0A026WGX4|A0A026WGX4_OOCBI	40.722	194	102	2	90	270	79	272	2.61e-43	165
sp|Q86UL3|GPAT4_HUMAN	tr|A0A060VVT0|A0A060VVT0_ONCMY	63.855	249	87	2	2	250	3	248	1.04e-109	331
sp|Q86UL3|GPAT4_HUMAN	tr|A0A060YX47|A0A060YX47_ONCMY	84.393	173	27	0	179	351	21	193	5.31e-109	325
sp|Q86UL3|GPAT4_HUMAN	tr|A0A1U7T328|A0A1U7T328_TARSY	100.000	144	0	0	61	204	1	144	2.65e-99	298
sp|Q86UL3|GPAT4_HUMAN	tr|A0A3Q0DUL6|A0A3Q0DUL6_TARSY	100.000	143	0	0	61	203	1	143	1.56e-98	296
sp|Q86UL3|GPAT4_HUMAN	tr|A0A060X7Y7|A0A060X7Y7_ONCMY	81.503	173	32	0	6	178	9	181	4.18e-96	291
sp|Q86UL3|GPAT4_HUMAN	tr|A0A226MJ49|A0A226MJ49_CALSU	48.276	290	132	3	16	304	13	285	2.49e-95	293
sp|Q86UL3|GPAT4_HUMAN	tr|Q9VRC1|Q9VRC1_DROME	42.560	336	188	4	101	432	71	405	1.44e-93	293
sp|Q86UL3|GPAT4_HUMAN	tr|A0A091XNB0|A0A091XNB0_OPIHO	73.125	160	43	0	287	446	6	165	1.26e-86	266
sp|Q86UL3|GPAT4_HUMAN	tr|A0A091ICE2|A0A091ICE2_CALAN	71.515	165	47	0	282	446	1	165	7.15e-86	265
sp|Q86UL3|GPAT4_HUMAN	tr|A0A091J7N7|A0A091J7N7_EGRGA	73.125	160	43	0	287	446	6	165	7.47e-86	265
sp|Q86UL3|GPAT4_HUMAN	tr|A0A087R3Y8|A0A087R3Y8_APTFO	72.500	160	44	0	287	446	6	165	1.88e-85	263
sp|Q86UL3|GPAT4_HUMAN	tr|A0A099Z162|A0A099Z162_TINGU	70.303	165	49	0	282	446	1	165	1.16e-84	261
sp|Q86UL3|GPAT4_HUMAN	tr|H9JRN3|H9JRN3_BOMMO	50.195	257	81	1	190	446	318	527	2.48e-84	273
sp|Q86UL3|GPAT4_HUMAN	tr|H9JRN3|H9JRN3_BOMMO	39.560	182	109	1	86	267	108	288	2.14e-42	162
sp|Q86UL3|GPAT4_HUMAN	tr|Q554U0|Q554U0_DICDI	38.158	380	204	7	81	443	56	421	4.71e-83	269
sp|Q86UL3|GPAT4_HUMAN	tr|H0YV89|H0YV89_TAEGU	67.879	165	53	0	282	446	1	165	4.46e-82	255
sp|Q86UL3|GPAT4_HUMAN	tr|A0A341RI85|A0A341RI85_WHEAT	38.529	340	194	3	111	447	31	358	1.30e-76	248
sp|Q86UL3|GPAT4_HUMAN	tr|B8B5M8|B8B5M8_ORYSI	39.528	339	191	3	111	447	38	364	1.41e-76	248
sp|Q86UL3|GPAT4_HUMAN	tr|B6T8D4|B6T8D4_MAIZE	38.824	340	193	3	111	447	38	365	2.00e-76	248
sp|Q86UL3|GPAT4_HUMAN	tr|A0A226MIX0|A0A226MIX0_CALSU	67.284	162	49	1	292	449	5	166	2.15e-76	241
sp|Q86UL3|GPAT4_HUMAN	tr|M0RU18|M0RU18_MUSAM	38.150	346	199	3	111	453	38	371	4.87e-76	247
sp|Q86UL3|GPAT4_HUMAN	tr|C0P5G9|C0P5G9_MAIZE	38.824	340	193	3	111	447	38	365	1.09e-75	246
sp|Q86UL3|GPAT4_HUMAN	tr|B5XFN1|B5XFN1_SALSA	54.808	208	91	2	19	225	20	225	2.05e-75	240
sp|Q86UL3|GPAT4_HUMAN	tr|R0LU95|R0LU95_ANAPL	70.833	144	42	0	304	447	1	144	2.49e-75	237
sp|Q86UL3|GPAT4_HUMAN	tr|M0T0C5|M0T0C5_MUSAM	37.101	345	204	2	111	453	28	361	2.73e-74	242
sp|Q86UL3|GPAT4_HUMAN	sp|Q8GWG0|GPAT9_ARATH	37.669	369	209	5	92	453	22	376	4.01e-74	242
sp|Q86UL3|GPAT4_HUMAN	tr|A0A445DI10|A0A445DI10_ARAHY	38.235	340	195	3	111	447	43	370	2.20e-73	240
sp|Q86UL3|GPAT4_HUMAN	tr|A0A0L7LGZ1|A0A0L7LGZ1_9NEOP	38.318	321	126	4	87	407	1	249	1.86e-72	233
sp|Q86UL3|GPAT4_HUMAN	tr|A0A2I3LNW9|A0A2I3LNW9_PAPAN	64.130	184	33	2	266	449	1	151	2.57e-71	227
sp|Q86UL3|GPAT4_HUMAN	tr|A0A445DMH2|A0A445DMH2_ARAHY	37.941	340	196	3	111	447	43	370	5.30e-71	234
sp|Q86UL3|GPAT4_HUMAN	tr|L5KD57|L5KD57_PTEAL	98.095	105	2	0	352	456	32	136	2.42e-70	224
sp|Q86UL3|GPAT4_HUMAN	tr|A0A2K1JWD9|A0A2K1JWD9_PHYPA	36.134	357	212	5	95	447	35	379	3.13e-70	232
sp|Q86UL3|GPAT4_HUMAN	tr|H9CTH0|H9CTH0_CHLRE	36.571	350	207	5	80	426	45	382	4.37e-67	226
sp|Q86UL3|GPAT4_HUMAN	tr|F6PQD0|F6PQD0_CALJA	73.154	149	15	1	93	241	38	161	2.35e-65	214
sp|Q86UL3|GPAT4_HUMAN	tr|A0A151P137|A0A151P137_ALLMI	54.464	112	40	1	240	351	14	114	1.96e-35	132
sp|Q86UL3|GPAT4_HUMAN	tr|A0A2K1JGK0|A0A2K1JGK0_PHYPA	43.590	156	75	2	271	426	91	233	4.16e-31	125
sp|Q86UL3|GPAT4_HUMAN	tr|A0A060X8L3|A0A060X8L3_ONCMY	80.000	65	13	0	391	455	6	70	1.79e-24	110
sp|Q86UL3|GPAT4_HUMAN	sp|Q0KHU5|PCAT_DROME	28.249	177	123	3	243	416	153	328	6.50e-15	82.8
sp|Q86UL3|GPAT4_HUMAN	tr|A0A2K1JLH9|A0A2K1JLH9_PHYPA	25.564	266	184	7	164	417	51	314	2.54e-14	80.9
sp|Q86UL3|GPAT4_HUMAN	tr|W5JXB1|W5JXB1_ANODA	30.918	207	131	6	220	416	7	211	2.83e-14	80.1
sp|Q86UL3|GPAT4_HUMAN	tr|A0A067QLE2|A0A067QLE2_ZOONE	26.891	238	155	7	189	416	107	335	1.83e-13	77.4
sp|Q86UL3|GPAT4_HUMAN	tr|E2B639|E2B639_HARSA	27.888	251	164	8	175	411	46	293	5.77e-13	76.6
sp|Q86UL3|GPAT4_HUMAN	tr|A0A1S3L187|A0A1S3L187_SALSA	51.471	68	30	2	229	296	3	67	1.14e-12	69.3
sp|Q86UL3|GPAT4_HUMAN	tr|A0A2I0M801|A0A2I0M801_COLLI	29.609	179	108	4	243	411	114	284	1.84e-12	75.1
sp|Q86UL3|GPAT4_HUMAN	tr|A0A2K1KQL9|A0A2K1KQL9_PHYPA	25.203	246	168	6	180	417	84	321	1.84e-12	75.1
sp|Q86UL3|GPAT4_HUMAN	tr|A0A026WVZ5|A0A026WVZ5_OOCBI	27.650	217	148	6	202	411	187	401	2.50e-12	74.7
sp|Q86UL3|GPAT4_HUMAN	tr|A0A0L0C849|A0A0L0C849_LUCCU	25.571	219	140	5	221	416	132	350	8.92e-12	72.8
sp|Q86UL3|GPAT4_HUMAN	tr|H9GNF5|H9GNF5_ANOCA	24.710	259	190	4	162	416	49	306	2.11e-11	71.6
sp|Q86UL3|GPAT4_HUMAN	tr|G1MYQ2|G1MYQ2_MELGA	28.824	170	117	3	245	411	71	239	2.22e-11	71.6
sp|Q86UL3|GPAT4_HUMAN	tr|A0A1S2ZUG7|A0A1S2ZUG7_ERIEU	27.429	175	121	4	246	416	134	306	2.57e-11	71.2
sp|Q86UL3|GPAT4_HUMAN	tr|B4FFT5|B4FFT5_MAIZE	30.392	204	127	6	235	430	158	354	4.28e-11	70.1
sp|Q86UL3|GPAT4_HUMAN	tr|A0A091J1X9|A0A091J1X9_EGRGA	28.042	189	130	4	245	430	71	256	4.83e-11	70.5
sp|Q86UL3|GPAT4_HUMAN	tr|A0A3B4TP89|A0A3B4TP89_SERDU	27.624	181	111	5	243	416	122	289	5.01e-11	70.5
sp|Q86UL3|GPAT4_HUMAN	tr|R0JI60|R0JI60_ANAPL	29.070	172	118	3	243	411	38	208	5.19e-11	70.5
sp|Q86UL3|GPAT4_HUMAN	tr|M0U748|M0U748_MUSAM	28.462	260	166	11	165	410	238	491	5.91e-11	70.5
sp|Q86UL3|GPAT4_HUMAN	tr|A0A1L8GEL6|A0A1L8GEL6_XENLA	27.907	258	165	8	174	416	7	258	7.11e-11	70.1
sp|Q86UL3|GPAT4_HUMAN	tr|A0A2K1KC74|A0A2K1KC74_PHYPA	29.187	209	130	8	215	412	169	370	8.05e-11	70.1
sp|Q86UL3|GPAT4_HUMAN	tr|W5JT87|W5JT87_ANODA	26.437	174	119	4	243	412	35	203	9.84e-11	69.3
sp|Q86UL3|GPAT4_HUMAN	tr|A0A139WLL9|A0A139WLL9_TRICA	26.705	176	123	4	245	416	196	369	1.03e-10	69.7
sp|Q86UL3|GPAT4_HUMAN	tr|A0A091IEC2|A0A091IEC2_CALAN	28.235	170	118	3	245	411	71	239	1.41e-10	68.9
sp|Q86UL3|GPAT4_HUMAN	tr|R1ECE2|R1ECE2_EMIHU	27.559	254	165	9	175	416	8	254	1.45e-10	68.6
sp|Q86UL3|GPAT4_HUMAN	tr|A0A2Y9FY94|A0A2Y9FY94_TRIMA	25.907	193	138	4	228	416	125	316	1.61e-10	68.9
sp|Q86UL3|GPAT4_HUMAN	tr|A0A096NIF3|A0A096NIF3_PAPAN	25.389	193	139	4	228	416	125	316	1.66e-10	68.9
sp|Q86UL3|GPAT4_HUMAN	tr|R1BZV7|R1BZV7_EMIHU	26.421	299	201	9	130	416	65	356	1.71e-10	68.9
sp|Q86UL3|GPAT4_HUMAN	tr|A0A087QX65|A0A087QX65_APTFO	28.235	170	118	3	245	411	71	239	1.87e-10	68.6
sp|Q86UL3|GPAT4_HUMAN	tr|H2TQX3|H2TQX3_TAKRU	27.168	173	122	3	243	412	122	293	2.52e-10	68.2
sp|Q86UL3|GPAT4_HUMAN	tr|A0A151MS35|A0A151MS35_ALLMI	29.651	172	113	4	245	411	122	290	2.56e-10	68.2
sp|Q86UL3|GPAT4_HUMAN	tr|A0A1U7RRP1|A0A1U7RRP1_ALLSI	29.412	170	116	3	245	411	95	263	2.86e-10	68.2
sp|Q86UL3|GPAT4_HUMAN	sp|Q8L7R3|LPCT1_ARATH	26.238	202	135	6	237	430	183	378	2.97e-10	67.8
sp|Q86UL3|GPAT4_HUMAN	tr|G3UM78|G3UM78_LOXAF	23.320	253	182	6	175	416	67	318	2.99e-10	68.2
sp|Q86UL3|GPAT4_HUMAN	tr|A0A091WG04|A0A091WG04_OPIHO	28.235	170	118	3	245	411	71	239	3.20e-10	67.8
sp|Q86UL3|GPAT4_HUMAN	tr|A0A2K1L7C4|A0A2K1L7C4_PHYPA	28.230	209	132	9	219	416	173	374	3.59e-10	67.8
sp|Q86UL3|GPAT4_HUMAN	tr|K7GID3|K7GID3_PELSI	27.326	172	119	3	245	411	99	269	3.77e-10	67.8
sp|Q86UL3|GPAT4_HUMAN	tr|A0A0D9QYZ8|A0A0D9QYZ8_CHLSB	25.389	193	139	4	228	416	125	316	3.87e-10	67.8
sp|Q86UL3|GPAT4_HUMAN	tr|A0A093GHU9|A0A093GHU9_DRYPU	27.059	170	120	3	245	411	71	239	4.08e-10	67.8
sp|Q86UL3|GPAT4_HUMAN	tr|A0A2K5ZDZ1|A0A2K5ZDZ1_MANLE	25.389	193	139	4	228	416	125	316	4.30e-10	67.8
sp|Q86UL3|GPAT4_HUMAN	tr|M3XWB6|M3XWB6_MUSPF	25.907	193	138	4	228	416	125	316	4.41e-10	67.8
sp|Q86UL3|GPAT4_HUMAN	tr|A0A2K5P2R3|A0A2K5P2R3_CERAT	25.389	193	139	4	228	416	125	316	4.41e-10	67.8
sp|Q86UL3|GPAT4_HUMAN	tr|A0A1D5Q5F4|A0A1D5Q5F4_MACMU	25.389	193	139	4	228	416	125	316	4.45e-10	67.8
sp|Q86UL3|GPAT4_HUMAN	tr|A0A2K5V131|A0A2K5V131_MACFA	25.389	193	139	4	228	416	125	316	4.53e-10	67.4
sp|Q86UL3|GPAT4_HUMAN	tr|A0A2U3VLM9|A0A2U3VLM9_ODORO	25.773	194	137	5	228	416	125	316	4.91e-10	67.4
sp|Q86UL3|GPAT4_HUMAN	tr|F7FCK6|F7FCK6_ORNAN	27.236	246	166	6	173	411	72	311	4.97e-10	67.4
sp|Q86UL3|GPAT4_HUMAN	tr|A0A0Q3ME34|A0A0Q3ME34_AMAAE	26.866	201	133	5	215	411	913	1103	4.98e-10	68.2
sp|Q86UL3|GPAT4_HUMAN	tr|A0A445E685|A0A445E685_ARAHY	29.187	209	133	7	219	418	132	334	6.68e-10	67.0
sp|Q86UL3|GPAT4_HUMAN	tr|M0RXY1|M0RXY1_MUSAM	26.601	203	133	7	219	411	129	325	7.24e-10	67.0
sp|Q86UL3|GPAT4_HUMAN	tr|A0A1U7US30|A0A1U7US30_TARSY	26.286	175	125	3	245	416	143	316	8.40e-10	66.6
sp|Q86UL3|GPAT4_HUMAN	tr|G3STD9|G3STD9_LOXAF	27.128	188	132	4	228	411	77	263	8.97e-10	66.6
sp|Q86UL3|GPAT4_HUMAN	tr|A0A2Y9DPZ6|A0A2Y9DPZ6_TRIMA	27.119	177	125	3	243	416	128	303	9.21e-10	66.6
sp|Q86UL3|GPAT4_HUMAN	tr|G3PWL9|G3PWL9_GASAC	26.590	173	123	3	243	412	124	295	9.37e-10	66.6
sp|Q86UL3|GPAT4_HUMAN	tr|G3HEB9|G3HEB9_CRIGR	24.324	259	183	7	164	411	52	308	1.06e-09	66.2
sp|Q86UL3|GPAT4_HUMAN	tr|A0A2K6MGK1|A0A2K6MGK1_RHIBE	26.437	174	124	3	246	416	144	316	1.33e-09	66.2
sp|Q86UL3|GPAT4_HUMAN	tr|A0A2U3YA57|A0A2U3YA57_LEPWE	25.258	194	138	5	228	416	125	316	1.61e-09	65.5
sp|Q86UL3|GPAT4_HUMAN	tr|A0A2K1JU63|A0A2K1JU63_PHYPA	26.641	259	166	10	170	412	119	369	1.70e-09	65.9
sp|Q86UL3|GPAT4_HUMAN	tr|A0A445CBQ7|A0A445CBQ7_ARAHY	24.749	299	177	11	175	430	98	391	1.70e-09	65.5
sp|Q86UL3|GPAT4_HUMAN	tr|A0A445E902|A0A445E902_ARAHY	28.708	209	134	7	219	418	132	334	1.73e-09	65.9
sp|Q86UL3|GPAT4_HUMAN	tr|A0A2I2YGK6|A0A2I2YGK6_GORGO	25.862	174	125	3	246	416	144	316	1.89e-09	65.5
sp|Q86UL3|GPAT4_HUMAN	tr|A0A4X2LWK7|A0A4X2LWK7_VOMUR	25.714	175	126	3	245	416	146	319	1.90e-09	65.5
sp|Q86UL3|GPAT4_HUMAN	sp|Q7L5N7|PCAT2_HUMAN	25.862	174	125	3	246	416	144	316	2.38e-09	65.5
sp|Q86UL3|GPAT4_HUMAN	tr|A0A3B6GV50|A0A3B6GV50_WHEAT	28.058	278	156	13	175	417	75	343	2.65e-09	64.7
sp|Q86UL3|GPAT4_HUMAN	tr|H2QB42|H2QB42_PANTR	25.862	174	125	3	246	416	144	316	2.96e-09	65.1
sp|Q86UL3|GPAT4_HUMAN	tr|E2R9U2|E2R9U2_CANLF	25.389	193	139	4	228	416	125	316	3.72e-09	64.7
sp|Q86UL3|GPAT4_HUMAN	tr|A0A445BQW1|A0A445BQW1_ARAHY	24.183	306	179	11	175	430	102	404	4.14e-09	64.3
sp|Q86UL3|GPAT4_HUMAN	tr|M3XDM9|M3XDM9_FELCA	24.870	193	140	4	228	416	125	316	4.48e-09	64.3
sp|Q86UL3|GPAT4_HUMAN	tr|B8AX44|B8AX44_ORYSI	27.778	198	127	7	242	430	194	384	4.84e-09	63.9
sp|Q86UL3|GPAT4_HUMAN	tr|A0A1S3AC57|A0A1S3AC57_ERIEU	25.714	175	126	3	245	416	143	316	6.09e-09	63.9
sp|Q86UL3|GPAT4_HUMAN	tr|H2NQX5|H2NQX5_PONAB	24.713	174	127	3	246	416	104	276	6.97e-09	63.5
sp|Q86UL3|GPAT4_HUMAN	tr|A0A2U3YU45|A0A2U3YU45_LEPWE	28.058	139	97	2	281	416	80	218	7.24e-09	63.5
sp|Q86UL3|GPAT4_HUMAN	tr|A0A1D6FNP1|A0A1D6FNP1_MAIZE	27.778	198	127	6	242	430	186	376	7.53e-09	63.2
sp|Q86UL3|GPAT4_HUMAN	tr|A0A1S3N8S2|A0A1S3N8S2_SALSA	27.119	177	125	3	243	416	117	292	8.10e-09	63.5
sp|Q86UL3|GPAT4_HUMAN	tr|A0A087R3W4|A0A087R3W4_APTFO	26.042	192	136	5	229	416	71	260	9.45e-09	63.2
sp|Q86UL3|GPAT4_HUMAN	tr|A0A3Q2HWR3|A0A3Q2HWR3_HORSE	26.857	175	122	4	246	416	118	290	9.46e-09	63.2
sp|Q86UL3|GPAT4_HUMAN	tr|A9SM31|A9SM31_PHYPA	26.050	238	157	8	184	412	70	297	9.97e-09	63.2
sp|Q86UL3|GPAT4_HUMAN	tr|A0A091HUV4|A0A091HUV4_CALAN	26.042	192	136	5	229	416	71	260	1.02e-08	63.2
sp|Q86UL3|GPAT4_HUMAN	tr|A0A4X2M2G9|A0A4X2M2G9_VOMUR	25.521	192	137	5	229	416	126	315	1.04e-08	63.2
sp|Q86UL3|GPAT4_HUMAN	tr|F6ZNP6|F6ZNP6_HORSE	24.571	175	128	3	245	416	143	316	1.15e-08	63.2
sp|Q86UL3|GPAT4_HUMAN	tr|A0A091JED2|A0A091JED2_EGRGA	26.042	192	136	5	229	416	71	260	1.15e-08	63.2
sp|Q86UL3|GPAT4_HUMAN	tr|G1SRK1|G1SRK1_RABIT	25.143	175	127	3	245	416	141	314	1.20e-08	63.2
sp|Q86UL3|GPAT4_HUMAN	tr|A0A093IJQ8|A0A093IJQ8_DRYPU	26.042	192	136	5	229	416	71	260	1.21e-08	62.8
sp|Q86UL3|GPAT4_HUMAN	tr|G1QKT7|G1QKT7_NOMLE	24.571	175	128	3	245	416	145	318	1.27e-08	63.2
sp|Q86UL3|GPAT4_HUMAN	tr|A0A1S2ZMN0|A0A1S2ZMN0_ERIEU	23.864	264	183	6	170	416	37	299	1.29e-08	62.8
sp|Q86UL3|GPAT4_HUMAN	tr|U3C971|U3C971_CALJA	25.287	174	126	3	246	416	144	316	1.30e-08	63.2
sp|Q86UL3|GPAT4_HUMAN	tr|G1LWM6|G1LWM6_AILME	27.338	139	98	2	281	416	122	260	1.33e-08	62.8
sp|Q86UL3|GPAT4_HUMAN	tr|B8AL36|B8AL36_ORYSI	28.649	185	118	6	242	417	157	336	1.40e-08	62.4
sp|Q86UL3|GPAT4_HUMAN	tr|A0A1U7R930|A0A1U7R930_ALLSI	25.134	187	135	4	229	412	67	251	1.58e-08	62.8
sp|Q86UL3|GPAT4_HUMAN	tr|M0TUV2|M0TUV2_MUSAM	26.423	246	147	11	211	430	108	345	1.73e-08	62.0
sp|Q86UL3|GPAT4_HUMAN	tr|A0A060WAH0|A0A060WAH0_ONCMY	25.269	186	135	3	234	416	107	291	1.76e-08	62.4
sp|Q86UL3|GPAT4_HUMAN	tr|A0A5G3JC36|A0A5G3JC36_XENTR	26.136	176	124	5	245	416	146	319	1.82e-08	62.4
sp|Q86UL3|GPAT4_HUMAN	tr|A0A151NDN2|A0A151NDN2_ALLMI	25.269	186	134	4	229	411	103	286	1.85e-08	62.4
sp|Q86UL3|GPAT4_HUMAN	tr|F7EFT3|F7EFT3_XENTR	26.136	176	124	5	245	416	131	304	2.02e-08	62.4
sp|Q86UL3|GPAT4_HUMAN	tr|R0KYR3|R0KYR3_ANAPL	26.042	192	136	5	229	416	71	260	2.04e-08	62.4
sp|Q86UL3|GPAT4_HUMAN	tr|A0A5G3HLP3|A0A5G3HLP3_XENTR	26.136	176	124	5	245	416	159	332	2.13e-08	62.4
sp|Q86UL3|GPAT4_HUMAN	tr|H0ZDT5|H0ZDT5_TAEGU	26.042	192	136	5	229	416	89	278	2.14e-08	62.4
sp|Q86UL3|GPAT4_HUMAN	tr|A0A091WKR8|A0A091WKR8_OPIHO	26.042	192	136	5	229	416	71	260	2.16e-08	62.0
sp|Q86UL3|GPAT4_HUMAN	tr|A0A2I0MWV1|A0A2I0MWV1_COLLI	25.989	177	126	4	243	416	82	256	2.37e-08	62.0
sp|Q86UL3|GPAT4_HUMAN	tr|A0A384D1G7|A0A384D1G7_URSMA	24.870	193	140	4	228	416	107	298	2.52e-08	62.0
sp|Q86UL3|GPAT4_HUMAN	tr|A0A2U3WR29|A0A2U3WR29_ODORO	27.338	139	98	2	281	416	166	304	2.84e-08	62.0
sp|Q86UL3|GPAT4_HUMAN	tr|G3P2V0|G3P2V0_GASAC	27.064	218	146	6	216	422	92	307	3.53e-08	61.6
sp|Q86UL3|GPAT4_HUMAN	tr|M3Y8F0|M3Y8F0_MUSPF	27.338	139	98	2	281	416	138	276	3.55e-08	61.6
sp|Q86UL3|GPAT4_HUMAN	tr|A0A091E0M0|A0A091E0M0_FUKDA	24.706	170	124	3	245	411	87	255	3.56e-08	61.2
sp|Q86UL3|GPAT4_HUMAN	tr|A0A3B4T8W8|A0A3B4T8W8_SERDU	25.893	224	141	8	216	422	84	299	3.70e-08	61.6
sp|Q86UL3|GPAT4_HUMAN	sp|Q8BYI6|PCAT2_MOUSE	23.977	171	126	3	245	412	143	312	3.99e-08	61.6
sp|Q86UL3|GPAT4_HUMAN	tr|A0A2J8TLW6|A0A2J8TLW6_PONAB	28.030	132	92	2	288	416	173	304	4.01e-08	61.2
sp|Q86UL3|GPAT4_HUMAN	tr|H0WPG3|H0WPG3_OTOGA	24.742	194	139	5	228	416	125	316	4.21e-08	61.2
sp|Q86UL3|GPAT4_HUMAN	tr|G5BSD6|G5BSD6_HETGA	24.571	175	128	3	245	416	143	316	4.32e-08	61.2
sp|Q86UL3|GPAT4_HUMAN	tr|A0A340XDI4|A0A340XDI4_LIPVE	27.083	192	129	5	228	412	125	312	4.56e-08	61.2
sp|Q86UL3|GPAT4_HUMAN	tr|A0A1U7R1D5|A0A1U7R1D5_MESAU	22.008	259	189	7	164	411	52	308	4.60e-08	61.2
sp|Q86UL3|GPAT4_HUMAN	tr|A0A096MPB3|A0A096MPB3_PAPAN	28.030	132	92	2	288	416	173	304	4.61e-08	61.2
sp|Q86UL3|GPAT4_HUMAN	tr|A0A0D9RXQ8|A0A0D9RXQ8_CHLSB	28.030	132	92	2	288	416	173	304	4.61e-08	61.2
sp|Q86UL3|GPAT4_HUMAN	tr|A0A3B6SH64|A0A3B6SH64_WHEAT	26.887	212	123	8	219	412	13	210	4.62e-08	60.8
sp|Q86UL3|GPAT4_HUMAN	tr|A0A3B4UNP7|A0A3B4UNP7_SERDU	23.834	193	141	4	243	430	116	307	4.67e-08	61.2
sp|Q86UL3|GPAT4_HUMAN	tr|A0A2K5M776|A0A2K5M776_CERAT	28.030	132	92	2	288	416	173	304	4.78e-08	61.2
sp|Q86UL3|GPAT4_HUMAN	tr|A0A091ERS4|A0A091ERS4_FUKDA	28.030	132	92	2	288	416	135	266	4.96e-08	61.2
sp|Q86UL3|GPAT4_HUMAN	tr|A0A060Y2H4|A0A060Y2H4_ONCMY	25.989	177	127	3	243	416	117	292	5.04e-08	60.8
sp|Q86UL3|GPAT4_HUMAN	sp|Q8NF37|PCAT1_HUMAN	28.030	132	92	2	288	416	173	304	5.08e-08	61.2
sp|Q86UL3|GPAT4_HUMAN	tr|A0A287DB98|A0A287DB98_ICTTR	25.568	176	125	4	245	416	143	316	5.15e-08	61.2
sp|Q86UL3|GPAT4_HUMAN	tr|G1RK32|G1RK32_NOMLE	28.030	132	92	2	288	416	128	259	5.32e-08	60.8
sp|Q86UL3|GPAT4_HUMAN	tr|A0A3B5YYC9|A0A3B5YYC9_WHEAT	27.386	241	140	10	217	430	130	362	5.34e-08	60.5
sp|Q86UL3|GPAT4_HUMAN	tr|A0A452E010|A0A452E010_CAPHI	26.857	175	122	4	246	416	141	313	5.53e-08	60.8
sp|Q86UL3|GPAT4_HUMAN	tr|G1PSY7|G1PSY7_MYOLU	27.338	139	98	2	281	416	124	262	5.54e-08	60.8
sp|Q86UL3|GPAT4_HUMAN	tr|W5PL17|W5PL17_SHEEP	26.857	175	122	4	246	416	141	313	5.61e-08	60.8
sp|Q86UL3|GPAT4_HUMAN	tr|F1RF12|F1RF12_PIG	25.000	192	140	3	228	416	125	315	5.72e-08	60.8
sp|Q86UL3|GPAT4_HUMAN	tr|K7AQZ3|K7AQZ3_PANTR	28.030	132	92	2	288	416	173	304	6.06e-08	60.8
sp|Q86UL3|GPAT4_HUMAN	tr|G3RHY4|G3RHY4_GORGO	28.030	132	92	2	288	416	173	304	6.17e-08	60.8
sp|Q86UL3|GPAT4_HUMAN	tr|A0A384DIY3|A0A384DIY3_URSMA	27.338	139	98	2	281	416	246	384	6.23e-08	60.8
sp|Q86UL3|GPAT4_HUMAN	tr|A0A2K5X866|A0A2K5X866_MACFA	29.323	133	89	3	288	416	173	304	6.27e-08	60.8
sp|Q86UL3|GPAT4_HUMAN	tr|F1MTK4|F1MTK4_BOVIN	27.143	140	99	2	281	417	166	305	6.38e-08	60.8
sp|Q86UL3|GPAT4_HUMAN	tr|A0A2R9C990|A0A2R9C990_PANPA	28.030	132	92	2	288	416	128	259	6.98e-08	60.5
sp|Q86UL3|GPAT4_HUMAN	sp|Q9D5U0|PCT2B_MOUSE	24.852	169	123	3	246	411	140	307	7.04e-08	60.5
sp|Q86UL3|GPAT4_HUMAN	tr|B5X2J7|B5X2J7_SALSA	25.543	184	119	4	243	416	116	291	7.55e-08	60.5
sp|Q86UL3|GPAT4_HUMAN	tr|A0A3Q0D664|A0A3Q0D664_MESAU	24.561	171	125	3	245	412	143	312	7.64e-08	60.5
sp|Q86UL3|GPAT4_HUMAN	tr|L5K9X7|L5K9X7_PTEAL	27.338	139	98	2	281	416	114	252	8.06e-08	60.1
sp|Q86UL3|GPAT4_HUMAN	tr|M3VVE0|M3VVE0_FELCA	27.338	139	98	2	281	416	166	304	8.23e-08	60.5
sp|Q86UL3|GPAT4_HUMAN	tr|K7G951|K7G951_PELSI	24.432	176	120	3	254	416	85	260	8.27e-08	60.5
sp|Q86UL3|GPAT4_HUMAN	tr|A0A3B6RNP4|A0A3B6RNP4_WHEAT	26.887	212	123	8	219	412	153	350	8.75e-08	60.5
sp|Q86UL3|GPAT4_HUMAN	tr|A0A340YGD0|A0A340YGD0_LIPVE	28.058	139	97	2	281	416	118	256	9.13e-08	60.1
sp|Q86UL3|GPAT4_HUMAN	tr|A0A3B5Y117|A0A3B5Y117_WHEAT	29.146	199	123	8	242	430	172	362	9.29e-08	59.7
sp|Q86UL3|GPAT4_HUMAN	tr|A0A3B5ZWM0|A0A3B5ZWM0_WHEAT	29.146	199	123	8	242	430	172	362	1.02e-07	59.7
sp|Q86UL3|GPAT4_HUMAN	tr|A0A455ACX0|A0A455ACX0_PHYMC	27.746	173	115	4	245	411	143	311	1.03e-07	60.1
sp|Q86UL3|GPAT4_HUMAN	tr|A0A1S3FCJ3|A0A1S3FCJ3_DIPOR	25.862	174	125	3	246	416	132	304	1.04e-07	60.1
sp|Q86UL3|GPAT4_HUMAN	tr|A0A2K1JW87|A0A2K1JW87_PHYPA	25.500	200	129	8	242	430	284	474	1.06e-07	60.1
sp|Q86UL3|GPAT4_HUMAN	tr|H9GEB4|H9GEB4_ANOCA	24.294	177	130	3	243	416	142	317	1.11e-07	60.1
sp|Q86UL3|GPAT4_HUMAN	tr|H0WGG0|H0WGG0_OTOGA	27.338	139	98	2	281	416	166	304	1.15e-07	60.1
sp|Q86UL3|GPAT4_HUMAN	tr|G1N5M4|G1N5M4_MELGA	25.131	191	138	4	229	416	71	259	1.19e-07	59.7
sp|Q86UL3|GPAT4_HUMAN	tr|H2TV66|H2TV66_TAKRU	25.000	212	136	5	216	412	80	283	1.21e-07	59.7
sp|Q86UL3|GPAT4_HUMAN	tr|A0A2K5DJ91|A0A2K5DJ91_AOTNA	27.273	176	118	5	246	416	144	314	1.24e-07	60.1
sp|Q86UL3|GPAT4_HUMAN	sp|Q3TFD2|PCAT1_MOUSE	28.571	133	90	3	288	416	173	304	1.26e-07	59.7
sp|Q86UL3|GPAT4_HUMAN	tr|A0A2K3DBU6|A0A2K3DBU6_CHLRE	31.343	134	56	5	317	423	342	466	1.34e-07	59.7
sp|Q86UL3|GPAT4_HUMAN	tr|A0A3Q0DDP9|A0A3Q0DDP9_MESAU	28.571	133	90	3	288	416	173	304	1.36e-07	59.7
sp|Q86UL3|GPAT4_HUMAN	tr|G1K8X6|G1K8X6_ANOCA	26.619	139	99	2	281	416	181	319	1.38e-07	59.7
sp|Q86UL3|GPAT4_HUMAN	tr|A0A4X2L0Y2|A0A4X2L0Y2_VOMUR	25.424	177	128	3	243	416	124	299	1.44e-07	59.7
sp|Q86UL3|GPAT4_HUMAN	tr|A0A452DY95|A0A452DY95_CAPHI	27.143	140	99	2	281	417	166	305	1.53e-07	59.7
sp|Q86UL3|GPAT4_HUMAN	tr|J9NSM6|J9NSM6_CANLF	26.619	139	99	2	281	416	309	447	1.54e-07	59.7
sp|Q86UL3|GPAT4_HUMAN	tr|G3T867|G3T867_LOXAF	25.532	188	134	4	233	416	111	296	1.55e-07	59.7
sp|Q86UL3|GPAT4_HUMAN	tr|A0A1U7SZ01|A0A1U7SZ01_TARSY	27.273	132	93	2	288	416	125	256	1.70e-07	58.9
sp|Q86UL3|GPAT4_HUMAN	tr|A0A445DDU6|A0A445DDU6_ARAHY	25.714	210	140	7	219	418	124	327	1.81e-07	59.3
sp|Q86UL3|GPAT4_HUMAN	tr|A0A2K6EYP1|A0A2K6EYP1_PROCO	27.273	132	93	2	288	416	173	304	1.82e-07	59.3
sp|Q86UL3|GPAT4_HUMAN	tr|A0A2K6TFI6|A0A2K6TFI6_SAIBB	26.705	176	119	5	246	416	139	309	1.82e-07	59.3
sp|Q86UL3|GPAT4_HUMAN	tr|F1N7P3|F1N7P3_BOVIN	25.714	175	124	4	246	416	117	289	1.94e-07	59.3
sp|Q86UL3|GPAT4_HUMAN	sp|Q8S8S2|LPCT2_ARATH	26.190	210	137	8	219	417	144	346	2.05e-07	59.3
sp|Q86UL3|GPAT4_HUMAN	tr|A0A2Y9P159|A0A2Y9P159_DELLE	27.338	139	98	2	281	416	166	304	2.12e-07	59.3
sp|Q86UL3|GPAT4_HUMAN	tr|F1S029|F1S029_PIG	26.619	139	99	2	281	416	166	304	2.28e-07	58.9
sp|Q86UL3|GPAT4_HUMAN	tr|E9FU51|E9FU51_DAPPU	34.694	98	62	1	317	412	208	305	2.43e-07	58.9
sp|Q86UL3|GPAT4_HUMAN	tr|A0A5F8AF02|A0A5F8AF02_MACMU	29.323	133	89	3	288	416	347	478	2.77e-07	58.9
sp|Q86UL3|GPAT4_HUMAN	tr|B5X3P5|B5X3P5_SALSA	21.600	250	146	10	208	431	41	266	3.08e-07	58.2
sp|Q86UL3|GPAT4_HUMAN	tr|G1P1G5|G1P1G5_MYOLU	25.294	170	123	3	245	411	143	311	3.22e-07	58.5
sp|Q86UL3|GPAT4_HUMAN	tr|L5KW53|L5KW53_PTEAL	26.984	189	123	6	228	411	125	303	3.27e-07	58.2
sp|Q86UL3|GPAT4_HUMAN	tr|G1PWD3|G1PWD3_MYOLU	24.309	181	125	5	243	416	133	308	3.49e-07	58.5
sp|Q86UL3|GPAT4_HUMAN	tr|A0A2K1KFC7|A0A2K1KFC7_PHYPA	26.570	207	140	6	215	412	94	297	3.60e-07	58.2
sp|Q86UL3|GPAT4_HUMAN	tr|A0A1S3RSK5|A0A1S3RSK5_SALSA	21.457	247	151	8	208	431	41	267	3.64e-07	58.2
sp|Q86UL3|GPAT4_HUMAN	tr|G3Q518|G3Q518_GASAC	24.859	177	129	3	243	416	144	319	3.66e-07	58.5
sp|Q86UL3|GPAT4_HUMAN	tr|A0A2R9AER7|A0A2R9AER7_PANPA	26.705	176	119	5	246	416	144	314	3.83e-07	58.2
sp|Q86UL3|GPAT4_HUMAN	tr|A0A286XVK7|A0A286XVK7_CAVPO	27.273	132	93	2	288	416	125	256	4.22e-07	58.2
sp|Q86UL3|GPAT4_HUMAN	tr|F7BDH3|F7BDH3_ORNAN	25.389	193	136	6	229	416	115	304	4.36e-07	58.2
sp|Q86UL3|GPAT4_HUMAN	tr|A0A060YS76|A0A060YS76_ONCMY	21.457	247	151	8	208	431	41	267	4.38e-07	57.8
sp|Q86UL3|GPAT4_HUMAN	tr|A0A3Q0H018|A0A3Q0H018_ALLSI	24.277	173	127	3	243	412	87	258	4.62e-07	57.8
sp|Q86UL3|GPAT4_HUMAN	tr|A0A0Q3Q349|A0A0Q3Q349_AMAAE	25.000	192	138	5	229	416	109	298	5.62e-07	57.8
sp|Q86UL3|GPAT4_HUMAN	tr|A0A2Y9DTK9|A0A2Y9DTK9_TRIMA	25.389	193	136	6	229	416	67	256	5.68e-07	57.8
sp|Q86UL3|GPAT4_HUMAN	tr|F6XU44|F6XU44_HORSE	29.268	123	84	2	292	411	407	529	5.76e-07	58.2
sp|Q86UL3|GPAT4_HUMAN	tr|A0A1S3EZH2|A0A1S3EZH2_DIPOR	25.954	131	95	1	288	416	125	255	5.98e-07	57.8
sp|Q86UL3|GPAT4_HUMAN	tr|A0A2Y9SN37|A0A2Y9SN37_PHYMC	26.619	139	99	2	281	416	166	304	6.08e-07	57.8
sp|Q86UL3|GPAT4_HUMAN	tr|A0A1S3M426|A0A1S3M426_SALSA	27.211	147	102	3	281	422	160	306	6.78e-07	57.4
sp|Q86UL3|GPAT4_HUMAN	tr|H2SGM9|H2SGM9_TAKRU	23.834	193	141	4	243	430	116	307	7.87e-07	57.4
sp|Q86UL3|GPAT4_HUMAN	tr|A0A3Q1MPE0|A0A3Q1MPE0_BOVIN	25.287	174	120	4	245	412	143	312	8.02e-07	57.4
sp|Q86UL3|GPAT4_HUMAN	tr|G1MDI3|G1MDI3_AILME	24.615	195	140	5	228	416	125	318	8.68e-07	57.4
sp|Q86UL3|GPAT4_HUMAN	tr|A0A060X5E8|A0A060X5E8_ONCMY	27.211	147	102	3	281	422	160	306	8.76e-07	57.0
sp|Q86UL3|GPAT4_HUMAN	tr|W5Q9N1|W5Q9N1_SHEEP	23.977	171	126	3	245	412	143	312	9.28e-07	57.0
sp|Q86UL3|GPAT4_HUMAN	tr|F6TE47|F6TE47_XENTR	23.295	176	122	3	254	416	129	304	9.60e-07	57.0
sp|Q86UL3|GPAT4_HUMAN	tr|A0A151MJZ6|A0A151MJZ6_ALLMI	25.455	275	168	9	160	412	285	544	9.79e-07	57.4
sp|Q86UL3|GPAT4_HUMAN	tr|A0A2U4B4U9|A0A2U4B4U9_TURTR	26.042	192	131	5	228	412	8	195	1.05e-06	56.6
sp|Q86UL3|GPAT4_HUMAN	tr|H0WTJ8|H0WTJ8_OTOGA	26.596	188	132	4	233	416	114	299	1.10e-06	57.0
sp|Q86UL3|GPAT4_HUMAN	tr|Q54Q97|Q54Q97_DICDI	24.265	272	174	10	172	431	52	303	1.34e-06	55.8
sp|Q86UL3|GPAT4_HUMAN	tr|A0A2K5DGA0|A0A2K5DGA0_AOTNA	40.909	66	38	1	288	352	144	209	1.42e-06	56.6
sp|Q86UL3|GPAT4_HUMAN	tr|G5BPI5|G5BPI5_HETGA	27.273	132	93	2	288	416	527	658	1.44e-06	57.0
sp|Q86UL3|GPAT4_HUMAN	sp|Q28C60|LPCT4_XENTR	25.000	172	125	3	243	411	125	295	1.48e-06	56.6
sp|Q86UL3|GPAT4_HUMAN	tr|A0A1S2ZK56|A0A1S2ZK56_ERIEU	24.607	191	126	5	243	416	67	256	1.92e-06	55.8
sp|Q86UL3|GPAT4_HUMAN	tr|A0A3B4UHM2|A0A3B4UHM2_SERDU	23.661	224	144	9	219	431	60	267	2.18e-06	55.8
sp|Q86UL3|GPAT4_HUMAN	tr|I3NHT9|I3NHT9_ICTTR	31.959	97	59	2	288	383	162	252	2.19e-06	55.8
sp|Q86UL3|GPAT4_HUMAN	tr|A0A099Z060|A0A099Z060_TINGU	25.000	192	137	5	229	416	71	259	2.60e-06	55.5
sp|Q86UL3|GPAT4_HUMAN	tr|B8B2H0|B8B2H0_ORYSI	25.688	218	142	8	219	424	154	363	2.96e-06	55.5
sp|Q86UL3|GPAT4_HUMAN	tr|A0A1L8FS30|A0A1L8FS30_XENLA	23.295	176	122	3	254	416	129	304	3.10e-06	55.5
sp|Q86UL3|GPAT4_HUMAN	tr|L5K1L1|L5K1L1_PTEAL	23.810	273	192	6	158	416	29	299	3.14e-06	55.5
sp|Q86UL3|GPAT4_HUMAN	tr|A0A1D6LN51|A0A1D6LN51_MAIZE	26.852	216	128	9	219	412	148	355	3.50e-06	55.5
sp|Q86UL3|GPAT4_HUMAN	tr|A0A1L8HPQ2|A0A1L8HPQ2_XENLA	25.000	172	125	3	243	411	125	295	3.57e-06	55.1
sp|Q86UL3|GPAT4_HUMAN	tr|H0WCH2|H0WCH2_CAVPO	23.485	264	184	6	170	416	37	299	3.58e-06	55.1
sp|Q86UL3|GPAT4_HUMAN	tr|F7EJJ8|F7EJJ8_XENTR	26.012	173	117	6	245	416	128	290	3.63e-06	55.1
sp|Q86UL3|GPAT4_HUMAN	tr|W5Q3W3|W5Q3W3_SHEEP	26.772	127	90	2	288	411	146	272	3.86e-06	55.1
sp|Q86UL3|GPAT4_HUMAN	tr|I3LWT8|I3LWT8_ICTTR	30.392	102	69	1	317	416	182	283	4.33e-06	55.1
sp|Q86UL3|GPAT4_HUMAN	tr|A0A2K5F9E8|A0A2K5F9E8_AOTNA	30.392	102	69	1	317	416	198	299	4.91e-06	54.7
sp|Q86UL3|GPAT4_HUMAN	tr|G3HIG4|G3HIG4_CRIGR	30.392	102	69	1	317	416	198	299	5.17e-06	54.7
sp|Q86UL3|GPAT4_HUMAN	tr|A0A1U7Q347|A0A1U7Q347_MESAU	30.392	102	69	1	317	416	198	299	5.36e-06	54.7
sp|Q86UL3|GPAT4_HUMAN	tr|A0A1L8HZJ4|A0A1L8HZJ4_XENLA	23.837	172	127	3	243	411	125	295	5.49e-06	54.7
sp|Q86UL3|GPAT4_HUMAN	tr|A0A2K6TRX7|A0A2K6TRX7_SAIBB	30.392	102	69	1	317	416	181	282	5.53e-06	54.7
sp|Q86UL3|GPAT4_HUMAN	tr|F7G5J2|F7G5J2_CALJA	30.392	102	69	1	317	416	198	299	5.55e-06	54.7
sp|Q86UL3|GPAT4_HUMAN	tr|W5QF37|W5QF37_SHEEP	30.392	102	69	1	317	416	178	279	5.63e-06	54.7
sp|Q86UL3|GPAT4_HUMAN	tr|A0A452EVD3|A0A452EVD3_CAPHI	30.392	102	69	1	317	416	198	299	5.95e-06	54.7
sp|Q86UL3|GPAT4_HUMAN	tr|A0JNE8|A0JNE8_BOVIN	30.392	102	69	1	317	416	198	299	6.11e-06	54.7
sp|Q86UL3|GPAT4_HUMAN	tr|G5C298|G5C298_HETGA	30.392	102	69	1	317	416	198	299	6.16e-06	54.3
sp|Q86UL3|GPAT4_HUMAN	tr|A0A340XQW1|A0A340XQW1_LIPVE	30.392	102	69	1	317	416	198	299	6.41e-06	54.3
sp|Q86UL3|GPAT4_HUMAN	tr|A0A091EC58|A0A091EC58_FUKDA	30.392	102	69	1	317	416	277	378	6.48e-06	54.7
sp|Q86UL3|GPAT4_HUMAN	tr|A0A2Y9FPB3|A0A2Y9FPB3_PHYMC	30.392	102	69	1	317	416	198	299	6.52e-06	54.3
sp|Q86UL3|GPAT4_HUMAN	sp|Q6NVG1|LPCT4_MOUSE	30.392	102	69	1	317	416	198	299	6.67e-06	54.3
sp|Q86UL3|GPAT4_HUMAN	tr|A0A2K6ABB2|A0A2K6ABB2_MANLE	30.392	102	69	1	317	416	182	283	6.77e-06	54.3
sp|Q86UL3|GPAT4_HUMAN	tr|A0A2K6EIM7|A0A2K6EIM7_PROCO	30.392	102	69	1	317	416	198	299	6.84e-06	54.3
sp|Q86UL3|GPAT4_HUMAN	tr|A0A2Y9PB83|A0A2Y9PB83_DELLE	30.392	102	69	1	317	416	198	299	7.11e-06	54.3
sp|Q86UL3|GPAT4_HUMAN	tr|F1SCN4|F1SCN4_PIG	31.068	103	67	2	317	416	198	299	7.53e-06	54.3
sp|Q86UL3|GPAT4_HUMAN	tr|G3Q4A4|G3Q4A4_GASAC	23.529	221	142	8	222	431	63	267	7.53e-06	53.9
sp|Q86UL3|GPAT4_HUMAN	tr|A0A194PWN2|A0A194PWN2_PAPXU	26.857	175	120	6	184	352	137	309	8.13e-06	54.3
sp|Q86UL3|GPAT4_HUMAN	tr|H2NMR0|H2NMR0_PONAB	30.392	102	69	1	317	416	169	270	8.14e-06	53.9
sp|Q86UL3|GPAT4_HUMAN	tr|F7H2G9|F7H2G9_MACMU	30.392	102	69	1	317	416	198	299	8.51e-06	53.9
sp|Q86UL3|GPAT4_HUMAN	tr|A0A2K5V1Q3|A0A2K5V1Q3_MACFA	30.392	102	69	1	317	416	198	299	8.51e-06	53.9
sp|Q86UL3|GPAT4_HUMAN	tr|A0A096NTA6|A0A096NTA6_PAPAN	30.392	102	69	1	317	416	198	299	8.82e-06	53.9
sp|Q86UL3|GPAT4_HUMAN	tr|A0A2K5NE44|A0A2K5NE44_CERAT	30.392	102	69	1	317	416	198	299	8.89e-06	53.9
sp|Q86UL3|GPAT4_HUMAN	tr|A0A060Y209|A0A060Y209_ONCMY	25.989	177	127	3	243	416	122	297	8.93e-06	53.9
sp|Q86UL3|GPAT4_HUMAN	sp|Q643R3|LPCT4_HUMAN	30.392	102	69	1	317	416	198	299	9.29e-06	53.9
sp|Q86UL3|GPAT4_HUMAN	tr|A0A1U7UE98|A0A1U7UE98_TARSY	30.392	102	69	1	317	416	176	277	9.37e-06	53.9
sp|Q86UL3|GPAT4_HUMAN	tr|G3QXF8|G3QXF8_GORGO	30.392	102	69	1	317	416	198	299	9.37e-06	53.9
sp|Q86UL3|GPAT4_HUMAN	tr|H2Q941|H2Q941_PANTR	30.392	102	69	1	317	416	198	299	9.46e-06	53.9
sp|Q86UL3|GPAT4_HUMAN	tr|A0A2R9B1Q1|A0A2R9B1Q1_PANPA	30.392	102	69	1	317	416	198	299	9.46e-06	53.9
sp|Q86UL3|GPAT4_HUMAN	tr|G1NYP8|G1NYP8_MYOLU	29.412	102	70	1	317	416	198	299	1.01e-05	53.9
sp|Q86UL3|GPAT4_HUMAN	tr|F6U8M0|F6U8M0_HORSE	30.392	102	69	1	317	416	198	299	1.06e-05	53.9
sp|Q86UL3|GPAT4_HUMAN	tr|H2T5F8|H2T5F8_TAKRU	26.207	145	92	4	281	416	161	299	1.09e-05	53.9
sp|Q86UL3|GPAT4_HUMAN	tr|A0A1S3KVN9|A0A1S3KVN9_SALSA	23.358	274	170	7	155	416	52	297	1.20e-05	53.5
sp|Q86UL3|GPAT4_HUMAN	tr|A0A5F9CJX7|A0A5F9CJX7_RABIT	37.879	66	40	1	288	352	179	244	1.22e-05	53.5
sp|Q86UL3|GPAT4_HUMAN	tr|C0HAH9|C0HAH9_SALSA	22.993	274	171	7	155	416	52	297	1.26e-05	53.5
sp|Q86UL3|GPAT4_HUMAN	tr|H0UY55|H0UY55_CAVPO	27.451	102	72	1	317	416	171	272	1.32e-05	53.5
sp|Q86UL3|GPAT4_HUMAN	tr|A0A5F9DQV2|A0A5F9DQV2_RABIT	31.373	102	68	1	317	416	233	334	1.35e-05	53.5
sp|Q86UL3|GPAT4_HUMAN	tr|A0A2K3DS05|A0A2K3DS05_CHLRE	28.571	98	67	2	317	412	221	317	1.49e-05	52.8
sp|Q86UL3|GPAT4_HUMAN	tr|A0A0D9R471|A0A0D9R471_CHLSB	30.392	102	69	1	317	416	198	299	1.73e-05	53.1
sp|Q86UL3|GPAT4_HUMAN	tr|A0A2Y9DUI1|A0A2Y9DUI1_TRIMA	30.392	102	69	1	317	416	195	296	1.77e-05	53.1
sp|Q86UL3|GPAT4_HUMAN	tr|M3VX71|M3VX71_FELCA	29.412	102	70	1	317	416	198	299	2.37e-05	52.8
sp|Q86UL3|GPAT4_HUMAN	tr|A0A3B4UQN6|A0A3B4UQN6_SERDU	26.207	145	92	4	281	416	161	299	2.42e-05	52.8
sp|Q86UL3|GPAT4_HUMAN	tr|A0A384D1C9|A0A384D1C9_URSMA	29.412	102	70	1	317	416	171	272	2.48e-05	52.4
sp|Q86UL3|GPAT4_HUMAN	tr|H2T0T8|H2T0T8_TAKRU	22.581	279	151	13	173	431	34	267	2.71e-05	52.4
sp|Q86UL3|GPAT4_HUMAN	tr|A0A1S3F0P3|A0A1S3F0P3_DIPOR	30.392	102	69	1	317	416	12	113	2.83e-05	52.0
sp|Q86UL3|GPAT4_HUMAN	tr|A0A2U3XGW5|A0A2U3XGW5_LEPWE	29.412	102	70	1	317	416	198	299	3.13e-05	52.4
sp|Q86UL3|GPAT4_HUMAN	tr|A0A2U3WY43|A0A2U3WY43_ODORO	29.412	102	70	1	317	416	198	299	3.30e-05	52.0
sp|Q86UL3|GPAT4_HUMAN	tr|A0A2K3CPD5|A0A2K3CPD5_CHLRE	23.618	199	125	5	239	412	126	322	3.33e-05	52.0
sp|Q86UL3|GPAT4_HUMAN	tr|A0A2Y9LM59|A0A2Y9LM59_DELLE	27.891	147	97	4	228	369	125	267	3.34e-05	52.4
sp|Q86UL3|GPAT4_HUMAN	tr|D2I547|D2I547_AILME	29.412	102	70	1	317	416	198	299	3.39e-05	52.0
sp|Q86UL3|GPAT4_HUMAN	tr|A0A5F4C475|A0A5F4C475_CANLF	30.097	103	68	2	317	416	223	324	3.42e-05	52.0
sp|Q86UL3|GPAT4_HUMAN	tr|F7AU79|F7AU79_XENTR	27.928	111	78	2	243	352	83	192	3.61e-05	52.0
sp|Q86UL3|GPAT4_HUMAN	tr|K7GEK4|K7GEK4_PELSI	26.852	216	110	10	175	361	10	206	4.51e-05	50.1
sp|Q86UL3|GPAT4_HUMAN	tr|M3Y992|M3Y992_MUSPF	29.412	102	70	1	317	416	198	299	5.02e-05	51.6
sp|Q86UL3|GPAT4_HUMAN	tr|F7D7H4|F7D7H4_ORNAN	26.563	128	91	2	292	416	119	246	6.37e-05	51.2
sp|Q86UL3|GPAT4_HUMAN	tr|A0A340Y879|A0A340Y879_LIPVE	27.374	179	116	7	245	415	133	305	7.21e-05	51.2
sp|Q86UL3|GPAT4_HUMAN	tr|H0ZLB8|H0ZLB8_TAEGU	26.423	246	146	10	205	431	7	236	7.56e-05	50.8
sp|Q86UL3|GPAT4_HUMAN	tr|A0A2K6MY20|A0A2K6MY20_RHIBE	30.392	102	69	1	317	416	197	298	9.31e-05	50.8
sp|Q86UL3|GPAT4_HUMAN	tr|A0A452FKK2|A0A452FKK2_CAPHI	24.731	186	118	5	245	412	143	324	1.19e-04	50.4
sp|Q86UL3|GPAT4_HUMAN	tr|R1CNU4|R1CNU4_EMIHU	37.097	62	37	1	292	351	109	170	1.45e-04	48.9
sp|Q86UL3|GPAT4_HUMAN	tr|A0A1D6GW57|A0A1D6GW57_MAIZE	26.407	231	125	11	219	412	153	375	1.59e-04	50.1
sp|Q86UL3|GPAT4_HUMAN	tr|R1EYU1|R1EYU1_EMIHU	31.959	97	61	2	317	411	194	287	1.74e-04	50.1
sp|Q86UL3|GPAT4_HUMAN	tr|B8AH35|B8AH35_ORYSI	57.576	33	14	0	333	365	1	33	1.99e-04	48.1
sp|Q86UL3|GPAT4_HUMAN	tr|R1FB04|R1FB04_EMIHU	37.097	62	37	1	292	351	184	245	3.02e-04	48.5
sp|Q86UL3|GPAT4_HUMAN	tr|A0A1S3RZZ0|A0A1S3RZZ0_SALSA	29.126	103	59	3	318	412	1	97	3.14e-04	47.4
sp|Q86UL3|GPAT4_HUMAN	tr|F6TEU6|F6TEU6_XENTR	26.364	110	70	2	254	352	129	238	3.84e-04	48.9
sp|Q86UL8|MAGI2_HUMAN	sp|Q86UL8|MAGI2_HUMAN	100.000	1455	0	0	1	1455	1	1455	0.0	2974
sp|Q86UL8|MAGI2_HUMAN	tr|A0A1D5QV36|A0A1D5QV36_MACMU	98.969	1455	12	1	1	1455	1	1452	0.0	2942
sp|Q86UL8|MAGI2_HUMAN	tr|A0A2R8MG47|A0A2R8MG47_CALJA	98.077	1456	24	2	1	1455	1	1453	0.0	2919
sp|Q86UL8|MAGI2_HUMAN	tr|A0A337SIQ5|A0A337SIQ5_FELCA	96.984	1459	33	3	1	1455	1	1452	0.0	2875
sp|Q86UL8|MAGI2_HUMAN	tr|A0A2I3MW62|A0A2I3MW62_PAPAN	99.425	1392	8	0	1	1392	1	1392	0.0	2841
sp|Q86UL8|MAGI2_HUMAN	tr|A0A2K6GTZ8|A0A2K6GTZ8_PROCO	94.986	1456	69	2	1	1455	1	1453	0.0	2805
sp|Q86UL8|MAGI2_HUMAN	tr|A0A287AC12|A0A287AC12_PIG	96.233	1460	50	2	1	1455	1	1460	0.0	2773
sp|Q86UL8|MAGI2_HUMAN	tr|A0A2K6SF97|A0A2K6SF97_SAIBB	97.582	1365	29	2	1	1362	1	1364	0.0	2720
sp|Q86UL8|MAGI2_HUMAN	tr|A0A2K6SF97|A0A2K6SF97_SAIBB	82.979	47	7	1	1410	1455	1318	1364	8.22e-11	73.2
sp|Q86UL8|MAGI2_HUMAN	tr|A0A2Y9RZE4|A0A2Y9RZE4_PHYMC	93.471	1455	75	5	1	1455	1	1435	0.0	2672
sp|Q86UL8|MAGI2_HUMAN	tr|A0A2Y9LSR1|A0A2Y9LSR1_DELLE	91.616	1479	72	7	1	1455	1	1451	0.0	2662
sp|Q86UL8|MAGI2_HUMAN	tr|A0A5F9CMY5|A0A5F9CMY5_RABIT	94.574	1456	71	3	1	1455	1	1449	0.0	2636
sp|Q86UL8|MAGI2_HUMAN	tr|A0A2U3VG29|A0A2U3VG29_ODORO	97.626	1348	25	2	1	1348	1	1341	0.0	2621
sp|Q86UL8|MAGI2_HUMAN	tr|H2PN21|H2PN21_PONAB	95.668	1339	11	2	164	1455	1	1339	0.0	2591
sp|Q86UL8|MAGI2_HUMAN	tr|A0A384BQV0|A0A384BQV0_URSMA	96.456	1298	22	3	1	1280	1	1292	0.0	2556
sp|Q86UL8|MAGI2_HUMAN	tr|A0A2R9BL89|A0A2R9BL89_PANPA	98.493	1261	14	2	102	1362	1	1256	0.0	2544
sp|Q86UL8|MAGI2_HUMAN	tr|A0A2R9BL89|A0A2R9BL89_PANPA	87.500	24	3	0	1432	1455	1233	1256	0.33	41.6
sp|Q86UL8|MAGI2_HUMAN	tr|G3QG32|G3QG32_GORGO	100.000	1235	0	0	1	1235	1	1235	0.0	2544
sp|Q86UL8|MAGI2_HUMAN	tr|H2QUU4|H2QUU4_PANTR	100.000	1235	0	0	1	1235	1	1235	0.0	2539
sp|Q86UL8|MAGI2_HUMAN	tr|A0A2K5U9L3|A0A2K5U9L3_MACFA	99.514	1235	6	0	1	1235	1	1235	0.0	2531
sp|Q86UL8|MAGI2_HUMAN	tr|A0A2K5DN47|A0A2K5DN47_AOTNA	99.514	1235	6	0	1	1235	1	1235	0.0	2529
sp|Q86UL8|MAGI2_HUMAN	sp|Q9WVQ1|MAGI2_MOUSE	97.816	1236	17	3	1	1235	1	1227	0.0	2484
sp|Q86UL8|MAGI2_HUMAN	tr|A0A3Q2HS69|A0A3Q2HS69_HORSE	97.573	1236	21	2	1	1235	1	1228	0.0	2469
sp|Q86UL8|MAGI2_HUMAN	tr|A0A3Q2HS69|A0A3Q2HS69_HORSE	25.000	176	108	4	886	1055	1111	1268	0.53	41.2
sp|Q86UL8|MAGI2_HUMAN	tr|H0WXE4|H0WXE4_OTOGA	97.680	1207	25	2	134	1337	1	1207	0.0	2418
sp|Q86UL8|MAGI2_HUMAN	tr|G1M2A1|G1M2A1_AILME	97.331	1199	26	1	141	1339	1	1193	0.0	2393
sp|Q86UL8|MAGI2_HUMAN	tr|A0A2Y9EAJ0|A0A2Y9EAJ0_TRIMA	96.828	1198	37	1	141	1337	18	1215	0.0	2382
sp|Q86UL8|MAGI2_HUMAN	tr|I3LZJ7|I3LZJ7_ICTTR	97.324	1196	23	2	141	1335	1	1188	0.0	2379
sp|Q86UL8|MAGI2_HUMAN	tr|H0VT08|H0VT08_CAVPO	95.743	1198	41	3	39	1235	1	1189	0.0	2349
sp|Q86UL8|MAGI2_HUMAN	tr|A0A2K5LBE5|A0A2K5LBE5_CERAT	91.990	1261	25	5	1	1261	1	1185	0.0	2345
sp|Q86UL8|MAGI2_HUMAN	tr|A0A1S3GPW0|A0A1S3GPW0_DIPOR	96.296	1161	37	2	76	1235	54	1209	0.0	2296
sp|Q86UL8|MAGI2_HUMAN	tr|F1PUA8|F1PUA8_CANLF	98.148	1134	15	1	102	1235	1	1128	0.0	2291
sp|Q86UL8|MAGI2_HUMAN	tr|G5B546|G5B546_HETGA	91.949	1267	80	5	101	1351	1	1261	0.0	2267
sp|Q86UL8|MAGI2_HUMAN	tr|A0A2K5YU87|A0A2K5YU87_MANLE	99.452	1095	6	0	141	1235	1	1095	0.0	2244
sp|Q86UL8|MAGI2_HUMAN	tr|A0A5G3L8H7|A0A5G3L8H7_XENTR	77.982	1467	264	15	1	1455	1	1420	0.0	2237
sp|Q86UL8|MAGI2_HUMAN	tr|A0A2I0MHG5|A0A2I0MHG5_COLLI	82.404	1381	188	9	129	1455	25	1404	0.0	2236
sp|Q86UL8|MAGI2_HUMAN	tr|A0A151NPN6|A0A151NPN6_ALLMI	80.631	1394	167	9	164	1455	1	1393	0.0	2188
sp|Q86UL8|MAGI2_HUMAN	tr|M3Z3K7|M3Z3K7_MUSPF	94.756	1125	36	4	114	1235	37	1141	0.0	2171
sp|Q86UL8|MAGI2_HUMAN	tr|G1N2N4|G1N2N4_MELGA	84.911	1299	166	10	178	1455	1	1290	0.0	2160
sp|Q86UL8|MAGI2_HUMAN	tr|A0A2K6K0U3|A0A2K6K0U3_RHIBE	90.759	1212	23	7	164	1302	1	1196	0.0	2126
sp|Q86UL8|MAGI2_HUMAN	tr|G1PQF0|G1PQF0_MYOLU	97.545	1059	17	2	178	1235	1	1051	0.0	2118
sp|Q86UL8|MAGI2_HUMAN	tr|A0A452EFJ4|A0A452EFJ4_CAPHI	96.472	1077	19	3	164	1235	1	1063	0.0	2118
sp|Q86UL8|MAGI2_HUMAN	tr|A0A3Q0D7J7|A0A3Q0D7J7_MESAU	95.709	1072	33	2	164	1235	1	1059	0.0	2100
sp|Q86UL8|MAGI2_HUMAN	tr|A0A091JAN7|A0A091JAN7_EGRGA	92.495	1106	71	5	141	1235	1	1105	0.0	2049
sp|Q86UL8|MAGI2_HUMAN	tr|A0A091HYN7|A0A091HYN7_CALAN	92.495	1106	71	5	141	1235	1	1105	0.0	2048
sp|Q86UL8|MAGI2_HUMAN	tr|A0A087RKT4|A0A087RKT4_APTFO	92.322	1107	72	5	141	1235	1	1106	0.0	2048
sp|Q86UL8|MAGI2_HUMAN	tr|A0A091WQ79|A0A091WQ79_OPIHO	92.315	1106	73	5	141	1235	1	1105	0.0	2037
sp|Q86UL8|MAGI2_HUMAN	tr|H0YWU2|H0YWU2_TAEGU	91.629	1099	80	6	141	1235	1	1091	0.0	2013
sp|Q86UL8|MAGI2_HUMAN	tr|A0A4X2KWW5|A0A4X2KWW5_VOMUR	95.170	1056	49	2	181	1235	1	1055	0.0	2004
sp|Q86UL8|MAGI2_HUMAN	tr|K7F727|K7F727_PELSI	92.495	1066	71	3	178	1235	1	1065	0.0	1981
sp|Q86UL8|MAGI2_HUMAN	tr|A0A1S3A886|A0A1S3A886_ERIEU	95.538	1031	42	4	323	1349	1	1031	0.0	1975
sp|Q86UL8|MAGI2_HUMAN	tr|A0A3Q0H0X4|A0A3Q0H0X4_ALLSI	76.257	1352	200	9	164	1455	1	1291	0.0	1962
sp|Q86UL8|MAGI2_HUMAN	tr|A0A340WRA2|A0A340WRA2_LIPVE	89.944	1064	72	7	392	1455	1	1029	0.0	1879
sp|Q86UL8|MAGI2_HUMAN	tr|A0A1L8GZA6|A0A1L8GZA6_XENLA	85.490	1082	138	7	164	1235	1	1073	0.0	1860
sp|Q86UL8|MAGI2_HUMAN	tr|A0A3B4V6W5|A0A3B4V6W5_SERDU	64.450	1564	418	31	1	1455	1	1535	0.0	1837
sp|Q86UL8|MAGI2_HUMAN	tr|A0A1L8GTS5|A0A1L8GTS5_XENLA	84.381	1082	146	8	164	1235	1	1069	0.0	1802
sp|Q86UL8|MAGI2_HUMAN	tr|A0A0Q3T287|A0A0Q3T287_AMAAE	78.390	1143	153	10	392	1455	1	1128	0.0	1744
sp|Q86UL8|MAGI2_HUMAN	tr|A0A2U4BSJ8|A0A2U4BSJ8_TURTR	89.564	987	66	7	469	1455	11	960	0.0	1739
sp|Q86UL8|MAGI2_HUMAN	tr|A0A2U4BSJ8|A0A2U4BSJ8_TURTR	26.446	484	258	15	425	860	303	736	1.28e-25	121
sp|Q86UL8|MAGI2_HUMAN	tr|A0A2U4BSJ8|A0A2U4BSJ8_TURTR	24.834	302	166	11	430	682	448	737	6.62e-07	60.5
sp|Q86UL8|MAGI2_HUMAN	tr|A0A2U4BSJ8|A0A2U4BSJ8_TURTR	38.372	86	51	1	424	509	654	737	9.21e-07	59.7
sp|Q86UL8|MAGI2_HUMAN	tr|A0A2U4BSJ8|A0A2U4BSJ8_TURTR	22.437	517	301	21	366	859	89	528	4.24e-05	54.3
sp|Q86UL8|MAGI2_HUMAN	tr|G3UDU3|G3UDU3_LOXAF	97.368	874	19	4	363	1235	1	871	0.0	1732
sp|Q86UL8|MAGI2_HUMAN	tr|W5Q7W8|W5Q7W8_SHEEP	89.211	1001	64	7	470	1455	1	972	0.0	1729
sp|Q86UL8|MAGI2_HUMAN	tr|W5Q7W8|W5Q7W8_SHEEP	25.627	558	305	17	413	907	296	806	5.24e-27	125
sp|Q86UL8|MAGI2_HUMAN	tr|W5Q7W8|W5Q7W8_SHEEP	22.684	529	308	23	366	859	78	540	7.49e-06	57.0
sp|Q86UL8|MAGI2_HUMAN	tr|A0A2I3HX14|A0A2I3HX14_NOMLE	95.536	896	29	3	348	1235	28	920	0.0	1719
sp|Q86UL8|MAGI2_HUMAN	tr|G3PDZ0|G3PDZ0_GASAC	63.393	1497	469	33	1	1455	1	1460	0.0	1684
sp|Q86UL8|MAGI2_HUMAN	tr|A0A3B4UVE7|A0A3B4UVE7_SERDU	60.566	1590	433	38	1	1454	1	1532	0.0	1682
sp|Q86UL8|MAGI2_HUMAN	tr|F6PQQ3|F6PQQ3_ORNAN	91.778	900	62	4	348	1235	1	900	0.0	1634
sp|Q86UL8|MAGI2_HUMAN	tr|A0A099Z5X9|A0A099Z5X9_TINGU	88.962	906	72	7	348	1235	1	896	0.0	1633
sp|Q86UL8|MAGI2_HUMAN	tr|A0A091E4C6|A0A091E4C6_FUKDA	87.286	936	50	7	369	1235	25	960	0.0	1629
sp|Q86UL8|MAGI2_HUMAN	tr|H2TQ36|H2TQ36_TAKRU	67.866	1279	344	26	1	1235	1	1256	0.0	1615
sp|Q86UL8|MAGI2_HUMAN	tr|A0A1S3MIW9|A0A1S3MIW9_SALSA	62.349	1405	370	32	1	1281	1	1370	0.0	1539
sp|Q86UL8|MAGI2_HUMAN	tr|A0A093FV14|A0A093FV14_DRYPU	91.995	812	61	3	141	949	1	811	0.0	1521
sp|Q86UL8|MAGI2_HUMAN	tr|A0A093FV14|A0A093FV14_DRYPU	26.027	511	268	17	765	1227	274	722	2.79e-25	119
sp|Q86UL8|MAGI2_HUMAN	tr|A0A093FV14|A0A093FV14_DRYPU	38.372	86	51	1	1145	1228	285	370	4.06e-07	60.8
sp|Q86UL8|MAGI2_HUMAN	tr|H2UWD2|H2UWD2_TAKRU	62.491	1365	397	27	141	1455	3	1302	0.0	1517
sp|Q86UL8|MAGI2_HUMAN	tr|G3Q915|G3Q915_GASAC	62.510	1299	401	26	175	1455	1	1231	0.0	1430
sp|Q86UL8|MAGI2_HUMAN	tr|A0A3Q0DP58|A0A3Q0DP58_TARSY	96.508	630	21	1	680	1308	46	675	0.0	1196
sp|Q86UL8|MAGI2_HUMAN	tr|A0A3Q0DP58|A0A3Q0DP58_TARSY	25.049	511	273	17	413	860	131	594	9.68e-22	108
sp|Q86UL8|MAGI2_HUMAN	tr|A0A3Q0DP58|A0A3Q0DP58_TARSY	38.372	86	51	1	424	509	512	595	4.81e-07	60.5
sp|Q86UL8|MAGI2_HUMAN	tr|A0A3Q0DP58|A0A3Q0DP58_TARSY	23.885	314	169	13	430	682	291	595	1.05e-05	56.2
sp|Q86UL8|MAGI2_HUMAN	tr|A0A1S3N0K3|A0A1S3N0K3_SALSA	68.721	860	215	19	141	949	9	865	0.0	1080
sp|Q86UL8|MAGI2_HUMAN	tr|A0A1S3N0K3|A0A1S3N0K3_SALSA	23.674	528	292	15	765	1227	288	769	9.23e-19	99.4
sp|Q86UL8|MAGI2_HUMAN	tr|A0A1S3N0K3|A0A1S3N0K3_SALSA	39.362	94	53	3	1145	1236	299	390	7.27e-07	60.1
sp|Q86UL8|MAGI2_HUMAN	tr|A0A1S3N0K3|A0A1S3N0K3_SALSA	23.701	308	168	11	764	1015	478	774	6.11e-05	53.9
sp|Q86UL8|MAGI2_HUMAN	tr|A0A1S3N0K3|A0A1S3N0K3_SALSA	67.647	34	11	0	1422	1455	1104	1137	1.71e-04	52.4
sp|Q86UL8|MAGI2_HUMAN	tr|A0A3Q2GVZ7|A0A3Q2GVZ7_HORSE	46.116	1429	571	34	1	1374	1	1285	0.0	1078
sp|Q86UL8|MAGI2_HUMAN	tr|F7AVA2|F7AVA2_CALJA	49.597	1242	486	23	1	1235	1	1109	0.0	1078
sp|Q86UL8|MAGI2_HUMAN	tr|F7AVA2|F7AVA2_CALJA	27.813	320	180	13	749	1027	821	1130	9.23e-07	60.1
sp|Q86UL8|MAGI2_HUMAN	tr|A0A2K6KP09|A0A2K6KP09_RHIBE	49.678	1242	485	23	1	1235	1	1109	0.0	1075
sp|Q86UL8|MAGI2_HUMAN	tr|A0A2K6KP09|A0A2K6KP09_RHIBE	27.187	320	182	13	749	1027	821	1130	9.96e-07	60.1
sp|Q86UL8|MAGI2_HUMAN	tr|A0A2K6KP09|A0A2K6KP09_RHIBE	35.644	101	58	2	429	524	1024	1122	1.63e-04	52.8
sp|Q86UL8|MAGI2_HUMAN	tr|A0A340XT66|A0A340XT66_LIPVE	45.997	1424	583	29	1	1380	1	1282	0.0	1074
sp|Q86UL8|MAGI2_HUMAN	sp|Q5TCQ9|MAGI3_HUMAN	49.517	1242	487	23	1	1235	1	1109	0.0	1074
sp|Q86UL8|MAGI2_HUMAN	sp|Q5TCQ9|MAGI3_HUMAN	26.351	296	170	11	778	1034	851	1137	4.78e-06	57.8
sp|Q86UL8|MAGI2_HUMAN	sp|Q5TCQ9|MAGI3_HUMAN	35.644	101	58	2	429	524	1024	1122	1.70e-04	52.8
sp|Q86UL8|MAGI2_HUMAN	tr|A0A2Y9SIW6|A0A2Y9SIW6_PHYMC	45.567	1455	606	32	1	1410	1	1314	0.0	1073
sp|Q86UL8|MAGI2_HUMAN	tr|A0A2Y9SIW6|A0A2Y9SIW6_PHYMC	43.590	39	22	0	1403	1441	1425	1463	1.5	39.7
sp|Q86UL8|MAGI2_HUMAN	tr|A0A2K5CD33|A0A2K5CD33_AOTNA	49.518	1244	482	25	1	1235	1	1107	0.0	1073
sp|Q86UL8|MAGI2_HUMAN	tr|A0A2Y9PBC6|A0A2Y9PBC6_DELLE	48.513	1278	510	27	1	1271	1	1137	0.0	1071
sp|Q86UL8|MAGI2_HUMAN	tr|A0A2Y9PBC6|A0A2Y9PBC6_DELLE	23.672	659	358	27	424	1034	577	1138	1.61e-07	62.4
sp|Q86UL8|MAGI2_HUMAN	tr|A0A2I3GGT0|A0A2I3GGT0_NOMLE	48.212	1286	516	25	1	1278	1	1144	0.0	1069
sp|Q86UL8|MAGI2_HUMAN	tr|G3QTQ3|G3QTQ3_GORGO	49.275	1242	490	23	1	1235	1	1109	0.0	1069
sp|Q86UL8|MAGI2_HUMAN	tr|G3QTQ3|G3QTQ3_GORGO	27.586	290	160	12	778	1027	851	1130	2.74e-06	58.5
sp|Q86UL8|MAGI2_HUMAN	tr|G3QTQ3|G3QTQ3_GORGO	34.400	125	76	4	1150	1272	413	533	2.46e-05	55.5
sp|Q86UL8|MAGI2_HUMAN	tr|G3QTQ3|G3QTQ3_GORGO	35.644	101	58	2	429	524	1024	1122	1.52e-04	52.8
sp|Q86UL8|MAGI2_HUMAN	tr|A0A287AK47|A0A287AK47_PIG	49.758	1242	480	26	1	1235	1	1105	0.0	1068
sp|Q86UL8|MAGI2_HUMAN	tr|A0A287AK47|A0A287AK47_PIG	25.321	312	187	9	610	906	853	1133	2.05e-07	62.0
sp|Q86UL8|MAGI2_HUMAN	tr|A0A287AK47|A0A287AK47_PIG	35.644	101	58	2	429	524	1020	1118	1.17e-04	53.1
sp|Q86UL8|MAGI2_HUMAN	tr|A0A0D9RHG7|A0A0D9RHG7_CHLSB	99.231	520	4	0	164	683	1	520	0.0	1068
sp|Q86UL8|MAGI2_HUMAN	tr|A0A0D9RHG7|A0A0D9RHG7_CHLSB	26.132	287	147	8	765	1007	250	515	2.51e-16	90.1
sp|Q86UL8|MAGI2_HUMAN	tr|A0A0D9RHG7|A0A0D9RHG7_CHLSB	38.372	86	51	1	1145	1228	261	346	1.47e-07	62.0
sp|Q86UL8|MAGI2_HUMAN	tr|A0A0D9RHG7|A0A0D9RHG7_CHLSB	23.885	314	168	14	925	1228	267	519	3.54e-07	60.8
sp|Q86UL8|MAGI2_HUMAN	tr|M3Y1M8|M3Y1M8_MUSPF	45.349	1462	620	32	1	1422	1	1323	0.0	1067
sp|Q86UL8|MAGI2_HUMAN	tr|A0A2I2UEB5|A0A2I2UEB5_FELCA	49.034	1242	493	23	1	1235	1	1109	0.0	1065
sp|Q86UL8|MAGI2_HUMAN	tr|A0A2I2UEB5|A0A2I2UEB5_FELCA	26.486	370	208	16	778	1103	851	1200	4.78e-06	57.8
sp|Q86UL8|MAGI2_HUMAN	tr|A0A2I2UEB5|A0A2I2UEB5_FELCA	22.903	310	203	12	430	728	856	1140	0.003	48.5
sp|Q86UL8|MAGI2_HUMAN	tr|F7DWC1|F7DWC1_MACMU	49.517	1242	487	23	1	1235	1	1109	0.0	1063
sp|Q86UL8|MAGI2_HUMAN	tr|F7DWC1|F7DWC1_MACMU	27.931	290	159	12	778	1027	851	1130	1.84e-06	58.9
sp|Q86UL8|MAGI2_HUMAN	tr|F7DWC1|F7DWC1_MACMU	35.644	101	58	2	429	524	1024	1122	1.52e-04	52.8
sp|Q86UL8|MAGI2_HUMAN	tr|A0A2U3W0I0|A0A2U3W0I0_ODORO	45.974	1453	604	37	1	1410	1	1315	0.0	1063
sp|Q86UL8|MAGI2_HUMAN	tr|A0A096N7W8|A0A096N7W8_PAPAN	49.517	1242	487	23	1	1235	1	1109	0.0	1062
sp|Q86UL8|MAGI2_HUMAN	tr|A0A096N7W8|A0A096N7W8_PAPAN	28.276	290	158	13	778	1027	851	1130	2.35e-06	58.5
sp|Q86UL8|MAGI2_HUMAN	tr|A0A096N7W8|A0A096N7W8_PAPAN	35.644	101	58	2	429	524	1024	1122	1.56e-04	52.8
sp|Q86UL8|MAGI2_HUMAN	tr|A0A5F9C9H2|A0A5F9C9H2_RABIT	48.433	1276	508	27	1	1268	8	1141	0.0	1062
sp|Q86UL8|MAGI2_HUMAN	tr|A0A5F9C9H2|A0A5F9C9H2_RABIT	25.321	312	187	9	610	906	865	1145	2.11e-08	65.5
sp|Q86UL8|MAGI2_HUMAN	tr|G1L9K5|G1L9K5_AILME	44.884	1466	621	29	1	1422	1	1323	0.0	1062
sp|Q86UL8|MAGI2_HUMAN	tr|A0A2K5X0N6|A0A2K5X0N6_MACFA	49.517	1242	487	23	1	1235	1	1109	0.0	1062
sp|Q86UL8|MAGI2_HUMAN	tr|A0A2K5X0N6|A0A2K5X0N6_MACFA	27.931	290	159	12	778	1027	851	1130	1.96e-06	58.9
sp|Q86UL8|MAGI2_HUMAN	tr|A0A2K5X0N6|A0A2K5X0N6_MACFA	35.644	101	58	2	429	524	1024	1122	1.57e-04	52.8
sp|Q86UL8|MAGI2_HUMAN	tr|A0A2U3XAM1|A0A2U3XAM1_LEPWE	49.114	1242	492	25	1	1235	1	1109	0.0	1061
sp|Q86UL8|MAGI2_HUMAN	tr|A0A2U3XAM1|A0A2U3XAM1_LEPWE	33.628	113	64	3	429	536	1024	1130	2.68e-04	52.0
sp|Q86UL8|MAGI2_HUMAN	tr|A0A1S3A6Q1|A0A1S3A6Q1_ERIEU	49.396	1241	490	23	1	1235	1	1109	0.0	1061
sp|Q86UL8|MAGI2_HUMAN	tr|A0A1S3A6Q1|A0A1S3A6Q1_ERIEU	37.634	93	56	1	429	521	1024	1114	5.72e-05	54.3
sp|Q86UL8|MAGI2_HUMAN	tr|A0A2K5NEQ5|A0A2K5NEQ5_CERAT	49.436	1242	488	23	1	1235	1	1109	0.0	1061
sp|Q86UL8|MAGI2_HUMAN	tr|A0A2K5NEQ5|A0A2K5NEQ5_CERAT	27.586	290	160	12	778	1027	851	1130	4.40e-06	57.8
sp|Q86UL8|MAGI2_HUMAN	tr|A0A2K5NEQ5|A0A2K5NEQ5_CERAT	35.644	101	58	2	429	524	1024	1122	1.51e-04	52.8
sp|Q86UL8|MAGI2_HUMAN	tr|A0A2K5NEQ5|A0A2K5NEQ5_CERAT	27.536	138	80	4	1141	1272	723	846	0.001	50.1
sp|Q86UL8|MAGI2_HUMAN	tr|F1P759|F1P759_CANLF	45.155	1455	609	30	1	1405	1	1316	0.0	1061
sp|Q86UL8|MAGI2_HUMAN	tr|E1BM96|E1BM96_BOVIN	45.062	1458	608	32	1	1410	1	1313	0.0	1058
sp|Q86UL8|MAGI2_HUMAN	tr|I3M688|I3M688_ICTTR	49.384	1217	479	21	24	1235	4	1088	0.0	1057
sp|Q86UL8|MAGI2_HUMAN	tr|I3M688|I3M688_ICTTR	35.644	101	58	2	429	524	1003	1101	1.41e-04	52.8
sp|Q86UL8|MAGI2_HUMAN	tr|I3M688|I3M688_ICTTR	23.270	318	191	13	430	728	835	1118	0.001	49.7
sp|Q86UL8|MAGI2_HUMAN	tr|W5QEY3|W5QEY3_SHEEP	48.996	1245	490	26	1	1235	1	1110	0.0	1056
sp|Q86UL8|MAGI2_HUMAN	tr|W5QEY3|W5QEY3_SHEEP	25.000	312	188	8	610	906	858	1138	1.90e-07	62.4
sp|Q86UL8|MAGI2_HUMAN	tr|W5QEY3|W5QEY3_SHEEP	27.500	280	154	11	778	1018	852	1121	2.26e-06	58.9
sp|Q86UL8|MAGI2_HUMAN	tr|W5QEY3|W5QEY3_SHEEP	35.644	101	58	2	429	524	1025	1123	1.75e-04	52.4
sp|Q86UL8|MAGI2_HUMAN	tr|W5QEY3|W5QEY3_SHEEP	55.556	27	12	0	1415	1441	1437	1463	2.1	39.3
sp|Q86UL8|MAGI2_HUMAN	tr|H2N6B8|H2N6B8_PONAB	49.114	1242	491	24	1	1235	1	1108	0.0	1055
sp|Q86UL8|MAGI2_HUMAN	tr|H2N6B8|H2N6B8_PONAB	26.298	289	171	11	610	882	856	1118	3.56e-08	64.7
sp|Q86UL8|MAGI2_HUMAN	tr|A0A452EHE7|A0A452EHE7_CAPHI	48.996	1245	490	26	1	1235	1	1110	0.0	1055
sp|Q86UL8|MAGI2_HUMAN	tr|A0A452EHE7|A0A452EHE7_CAPHI	25.000	312	188	8	610	906	858	1138	2.18e-07	62.0
sp|Q86UL8|MAGI2_HUMAN	tr|A0A452EHE7|A0A452EHE7_CAPHI	27.500	280	154	11	778	1018	852	1121	2.20e-06	58.9
sp|Q86UL8|MAGI2_HUMAN	tr|A0A452EHE7|A0A452EHE7_CAPHI	35.644	101	58	2	429	524	1025	1123	1.91e-04	52.4
sp|Q86UL8|MAGI2_HUMAN	tr|A0A452EHE7|A0A452EHE7_CAPHI	55.556	27	12	0	1415	1441	1437	1463	2.1	39.3
sp|Q86UL8|MAGI2_HUMAN	sp|Q9EQJ9|MAGI3_MOUSE	47.684	1317	536	28	1	1308	1	1173	0.0	1050
sp|Q86UL8|MAGI2_HUMAN	tr|A0A1U7QPM9|A0A1U7QPM9_MESAU	49.205	1258	486	30	1	1243	1	1120	0.0	1043
sp|Q86UL8|MAGI2_HUMAN	tr|A0A1U7QPM9|A0A1U7QPM9_MESAU	25.478	314	184	11	610	906	857	1137	8.59e-08	63.5
sp|Q86UL8|MAGI2_HUMAN	tr|A0A1U7QPM9|A0A1U7QPM9_MESAU	33.333	126	72	4	429	549	1024	1142	7.05e-05	53.9
sp|Q86UL8|MAGI2_HUMAN	tr|A0A151MTP6|A0A151MTP6_ALLMI	49.959	1215	457	27	64	1259	36	1118	0.0	1029
sp|Q86UL8|MAGI2_HUMAN	tr|A0A091DJA1|A0A091DJA1_FUKDA	48.262	1237	488	24	40	1256	15	1119	0.0	1025
sp|Q86UL8|MAGI2_HUMAN	tr|A0A091DJA1|A0A091DJA1_FUKDA	24.038	520	281	15	781	1272	387	820	7.41e-17	93.2
sp|Q86UL8|MAGI2_HUMAN	tr|A0A2K5YKF4|A0A2K5YKF4_MANLE	49.376	1201	469	22	41	1235	1	1068	0.0	1021
sp|Q86UL8|MAGI2_HUMAN	tr|A0A2K5YKF4|A0A2K5YKF4_MANLE	27.586	290	160	12	778	1027	810	1089	5.49e-06	57.4
sp|Q86UL8|MAGI2_HUMAN	tr|A0A2K5YKF4|A0A2K5YKF4_MANLE	35.644	101	58	2	429	524	983	1081	1.85e-04	52.4
sp|Q86UL8|MAGI2_HUMAN	tr|A0A5G3KZ69|A0A5G3KZ69_XENTR	48.912	1241	481	26	1	1235	1	1094	0.0	1020
sp|Q86UL8|MAGI2_HUMAN	tr|A0A5G3KZ69|A0A5G3KZ69_XENTR	28.788	264	158	9	778	1021	847	1100	4.17e-08	64.3
sp|Q86UL8|MAGI2_HUMAN	tr|A0A5G3KZ69|A0A5G3KZ69_XENTR	33.696	92	59	1	1150	1239	404	495	7.83e-05	53.5
sp|Q86UL8|MAGI2_HUMAN	tr|A0A2K6UXF6|A0A2K6UXF6_SAIBB	47.784	1241	479	22	1	1235	1	1078	0.0	1019
sp|Q86UL8|MAGI2_HUMAN	tr|A0A2K6UXF6|A0A2K6UXF6_SAIBB	35.644	101	58	2	429	524	993	1091	2.52e-04	52.0
sp|Q86UL8|MAGI2_HUMAN	tr|A0A4X2KKL7|A0A4X2KKL7_VOMUR	47.945	1241	469	25	1	1235	1	1070	0.0	1011
sp|Q86UL8|MAGI2_HUMAN	tr|A0A5G3L0B7|A0A5G3L0B7_XENTR	47.903	1240	477	26	1	1235	1	1076	0.0	1007
sp|Q86UL8|MAGI2_HUMAN	tr|A0A5G3L0B7|A0A5G3L0B7_XENTR	28.788	264	158	9	778	1021	829	1082	5.04e-08	63.9
sp|Q86UL8|MAGI2_HUMAN	tr|A0A5G3L0B7|A0A5G3L0B7_XENTR	33.696	92	59	1	1150	1239	407	498	9.39e-05	53.1
sp|Q86UL8|MAGI2_HUMAN	tr|F6YS24|F6YS24_XENTR	47.049	1254	487	26	1	1248	1	1083	0.0	1002
sp|Q86UL8|MAGI2_HUMAN	tr|F6YS24|F6YS24_XENTR	27.941	272	161	9	778	1024	823	1084	2.88e-08	65.1
sp|Q86UL8|MAGI2_HUMAN	tr|A0A384CNF2|A0A384CNF2_URSMA	49.233	1174	461	22	64	1235	24	1064	0.0	991
sp|Q86UL8|MAGI2_HUMAN	tr|A0A384CNF2|A0A384CNF2_URSMA	37.000	100	57	2	429	524	979	1076	5.94e-04	50.8
sp|Q86UL8|MAGI2_HUMAN	tr|A0A384CNF2|A0A384CNF2_URSMA	23.101	316	193	15	430	728	811	1093	0.22	42.4
sp|Q86UL8|MAGI2_HUMAN	tr|G3URX0|G3URX0_MELGA	50.131	1147	428	29	101	1243	1	1007	0.0	979
sp|Q86UL8|MAGI2_HUMAN	tr|G3URX0|G3URX0_MELGA	36.283	226	90	5	1138	1322	905	1117	4.97e-27	126
sp|Q86UL8|MAGI2_HUMAN	tr|G3URX0|G3URX0_MELGA	26.866	134	85	4	1126	1248	726	857	0.020	45.8
sp|Q86UL8|MAGI2_HUMAN	tr|A0A0D9S6B5|A0A0D9S6B5_CHLSB	49.208	1136	444	21	101	1235	2	1005	0.0	977
sp|Q86UL8|MAGI2_HUMAN	tr|A0A0D9S6B5|A0A0D9S6B5_CHLSB	27.586	290	160	12	778	1027	747	1026	2.92e-06	58.5
sp|Q86UL8|MAGI2_HUMAN	tr|A0A0D9S6B5|A0A0D9S6B5_CHLSB	35.644	101	58	2	429	524	920	1018	1.47e-04	52.8
sp|Q86UL8|MAGI2_HUMAN	tr|G5ATD2|G5ATD2_HETGA	48.352	1183	461	27	101	1278	1	1038	0.0	976
sp|Q86UL8|MAGI2_HUMAN	tr|R0K754|R0K754_ANAPL	49.652	1148	433	27	101	1243	1	1008	0.0	971
sp|Q86UL8|MAGI2_HUMAN	tr|R0K754|R0K754_ANAPL	35.714	112	64	3	418	524	908	1016	6.84e-05	53.9
sp|Q86UL8|MAGI2_HUMAN	tr|R0K754|R0K754_ANAPL	26.866	134	85	4	1126	1248	727	858	0.019	45.8
sp|Q86UL8|MAGI2_HUMAN	tr|H0WH01|H0WH01_OTOGA	48.142	1184	465	27	101	1278	1	1041	0.0	969
sp|Q86UL8|MAGI2_HUMAN	tr|H0WH01|H0WH01_OTOGA	28.477	151	95	6	1295	1442	1223	1363	1.8	39.3
sp|Q86UL8|MAGI2_HUMAN	tr|H0V912|H0V912_CAVPO	46.449	1253	506	26	63	1312	9	1099	0.0	967
sp|Q86UL8|MAGI2_HUMAN	tr|A0A096NG20|A0A096NG20_PAPAN	49.110	1124	449	24	1	1036	1	1089	0.0	959
sp|Q86UL8|MAGI2_HUMAN	tr|A0A096NG20|A0A096NG20_PAPAN	62.903	124	46	0	1131	1254	1105	1228	4.20e-40	169
sp|Q86UL8|MAGI2_HUMAN	tr|A0A096NG20|A0A096NG20_PAPAN	26.113	494	257	19	775	1227	467	893	3.81e-21	107
sp|Q86UL8|MAGI2_HUMAN	tr|A0A096NG20|A0A096NG20_PAPAN	28.358	268	156	9	778	1026	968	1218	5.58e-17	93.6
sp|Q86UL8|MAGI2_HUMAN	tr|A0A096NG20|A0A096NG20_PAPAN	34.884	86	54	1	1145	1228	468	553	8.76e-06	56.6
sp|Q86UL8|MAGI2_HUMAN	tr|A0A096NG20|A0A096NG20_PAPAN	33.607	122	73	3	389	509	1088	1202	1.61e-05	55.8
sp|Q86UL8|MAGI2_HUMAN	tr|A0A096NG20|A0A096NG20_PAPAN	31.183	93	51	2	1146	1225	967	1059	0.004	48.1
sp|Q86UL8|MAGI2_HUMAN	tr|A0A096NG20|A0A096NG20_PAPAN	29.630	135	74	6	1144	1269	638	760	0.085	43.5
sp|Q86UL8|MAGI2_HUMAN	tr|A0A287AIC8|A0A287AIC8_PIG	49.018	1120	453	25	1	1036	1	1086	0.0	957
sp|Q86UL8|MAGI2_HUMAN	tr|A0A287AIC8|A0A287AIC8_PIG	68.421	114	36	0	1141	1254	1112	1225	1.88e-40	170
sp|Q86UL8|MAGI2_HUMAN	tr|A0A287AIC8|A0A287AIC8_PIG	25.911	494	258	18	775	1227	464	890	1.51e-20	105
sp|Q86UL8|MAGI2_HUMAN	tr|A0A287AIC8|A0A287AIC8_PIG	27.407	270	160	8	778	1028	965	1217	4.25e-17	94.0
sp|Q86UL8|MAGI2_HUMAN	tr|A0A287AIC8|A0A287AIC8_PIG	34.884	86	54	1	1145	1228	465	550	7.03e-06	57.0
sp|Q86UL8|MAGI2_HUMAN	tr|A0A287AIC8|A0A287AIC8_PIG	21.642	268	151	10	433	682	973	1199	1.65e-05	55.8
sp|Q86UL8|MAGI2_HUMAN	tr|A0A287AIC8|A0A287AIC8_PIG	36.047	86	53	1	424	509	1116	1199	4.77e-05	54.3
sp|Q86UL8|MAGI2_HUMAN	tr|A0A287AIC8|A0A287AIC8_PIG	31.183	93	51	2	1146	1225	964	1056	0.003	48.5
sp|Q86UL8|MAGI2_HUMAN	tr|A0A287AIC8|A0A287AIC8_PIG	30.612	98	52	4	1144	1234	635	723	0.12	43.1
sp|Q86UL8|MAGI2_HUMAN	tr|H2QMW6|H2QMW6_PANTR	49.020	1122	451	24	1	1036	1	1087	0.0	956
sp|Q86UL8|MAGI2_HUMAN	tr|H2QMW6|H2QMW6_PANTR	63.710	124	45	0	1131	1254	1103	1226	8.05e-41	171
sp|Q86UL8|MAGI2_HUMAN	tr|H2QMW6|H2QMW6_PANTR	26.113	494	257	19	775	1227	465	891	2.35e-21	107
sp|Q86UL8|MAGI2_HUMAN	tr|H2QMW6|H2QMW6_PANTR	28.358	268	156	9	778	1026	966	1216	6.89e-17	93.2
sp|Q86UL8|MAGI2_HUMAN	tr|H2QMW6|H2QMW6_PANTR	34.884	86	54	1	1145	1228	466	551	7.46e-06	57.0
sp|Q86UL8|MAGI2_HUMAN	tr|H2QMW6|H2QMW6_PANTR	32.231	121	76	2	389	509	1086	1200	1.76e-05	55.8
sp|Q86UL8|MAGI2_HUMAN	tr|H2QMW6|H2QMW6_PANTR	31.183	93	51	2	1146	1225	965	1057	0.003	48.5
sp|Q86UL8|MAGI2_HUMAN	tr|H2QMW6|H2QMW6_PANTR	29.630	135	74	6	1144	1269	636	758	0.046	44.7
sp|Q86UL8|MAGI2_HUMAN	tr|A0A2K5V2D2|A0A2K5V2D2_MACFA	48.934	1126	450	24	1	1036	1	1091	0.0	956
sp|Q86UL8|MAGI2_HUMAN	tr|A0A2K5V2D2|A0A2K5V2D2_MACFA	62.903	124	46	0	1131	1254	1107	1230	4.21e-40	169
sp|Q86UL8|MAGI2_HUMAN	tr|A0A2K5V2D2|A0A2K5V2D2_MACFA	26.113	494	257	19	775	1227	469	895	3.47e-21	107
sp|Q86UL8|MAGI2_HUMAN	tr|A0A2K5V2D2|A0A2K5V2D2_MACFA	28.358	268	156	9	778	1026	970	1220	5.72e-17	93.6
sp|Q86UL8|MAGI2_HUMAN	tr|A0A2K5V2D2|A0A2K5V2D2_MACFA	34.884	86	54	1	1145	1228	470	555	8.47e-06	57.0
sp|Q86UL8|MAGI2_HUMAN	tr|A0A2K5V2D2|A0A2K5V2D2_MACFA	33.607	122	73	3	389	509	1090	1204	1.62e-05	55.8
sp|Q86UL8|MAGI2_HUMAN	tr|A0A2K5V2D2|A0A2K5V2D2_MACFA	31.183	93	51	2	1146	1225	969	1061	0.004	48.1
sp|Q86UL8|MAGI2_HUMAN	tr|A0A2K5V2D2|A0A2K5V2D2_MACFA	29.630	135	74	6	1144	1269	640	762	0.084	43.9
sp|Q86UL8|MAGI2_HUMAN	tr|M3WB91|M3WB91_FELCA	49.373	1116	451	26	1	1036	1	1082	0.0	956
sp|Q86UL8|MAGI2_HUMAN	tr|M3WB91|M3WB91_FELCA	65.600	125	42	1	1131	1254	1098	1222	6.90e-41	171
sp|Q86UL8|MAGI2_HUMAN	tr|M3WB91|M3WB91_FELCA	25.251	499	255	18	775	1227	460	886	1.94e-20	104
sp|Q86UL8|MAGI2_HUMAN	tr|M3WB91|M3WB91_FELCA	27.778	270	159	8	778	1028	961	1213	2.39e-17	94.7
sp|Q86UL8|MAGI2_HUMAN	tr|M3WB91|M3WB91_FELCA	34.884	86	54	1	1145	1228	461	546	8.10e-06	57.0
sp|Q86UL8|MAGI2_HUMAN	tr|M3WB91|M3WB91_FELCA	36.047	86	53	1	424	509	1112	1195	4.03e-05	54.7
sp|Q86UL8|MAGI2_HUMAN	tr|M3WB91|M3WB91_FELCA	31.183	93	51	2	1146	1225	960	1052	0.003	48.1
sp|Q86UL8|MAGI2_HUMAN	tr|M3WB91|M3WB91_FELCA	29.630	135	74	6	1144	1269	631	753	0.095	43.5
sp|Q86UL8|MAGI2_HUMAN	tr|A0A2K5LC48|A0A2K5LC48_CERAT	48.848	1128	450	24	1	1036	1	1093	0.0	956
sp|Q86UL8|MAGI2_HUMAN	tr|A0A2K5LC48|A0A2K5LC48_CERAT	62.903	124	46	0	1131	1254	1109	1232	4.11e-40	169
sp|Q86UL8|MAGI2_HUMAN	tr|A0A2K5LC48|A0A2K5LC48_CERAT	26.113	494	257	19	775	1227	471	897	3.47e-21	107
sp|Q86UL8|MAGI2_HUMAN	tr|A0A2K5LC48|A0A2K5LC48_CERAT	28.358	268	156	9	778	1026	972	1222	5.68e-17	93.6
sp|Q86UL8|MAGI2_HUMAN	tr|A0A2K5LC48|A0A2K5LC48_CERAT	34.884	86	54	1	1145	1228	472	557	8.69e-06	57.0
sp|Q86UL8|MAGI2_HUMAN	tr|A0A2K5LC48|A0A2K5LC48_CERAT	33.607	122	73	3	389	509	1092	1206	1.65e-05	55.8
sp|Q86UL8|MAGI2_HUMAN	tr|A0A2K5LC48|A0A2K5LC48_CERAT	31.183	93	51	2	1146	1225	971	1063	0.004	48.1
sp|Q86UL8|MAGI2_HUMAN	tr|A0A2K5LC48|A0A2K5LC48_CERAT	29.630	135	74	6	1144	1269	642	764	0.081	43.9
sp|Q86UL8|MAGI2_HUMAN	tr|A0A4X2KG17|A0A4X2KG17_VOMUR	48.243	1138	471	24	1	1036	1	1122	0.0	955
sp|Q86UL8|MAGI2_HUMAN	tr|A0A4X2KG17|A0A4X2KG17_VOMUR	68.807	109	31	1	1130	1235	1134	1242	1.07e-38	164
sp|Q86UL8|MAGI2_HUMAN	tr|A0A4X2KG17|A0A4X2KG17_VOMUR	26.008	496	283	18	775	1227	472	926	9.09e-23	112
sp|Q86UL8|MAGI2_HUMAN	tr|A0A4X2KG17|A0A4X2KG17_VOMUR	28.685	251	138	8	778	1006	1001	1232	7.43e-16	89.7
sp|Q86UL8|MAGI2_HUMAN	tr|A0A4X2KG17|A0A4X2KG17_VOMUR	34.884	86	54	1	1145	1228	473	558	4.69e-06	57.8
sp|Q86UL8|MAGI2_HUMAN	tr|A0A4X2KG17|A0A4X2KG17_VOMUR	34.951	103	60	2	424	526	1152	1247	1.47e-05	55.8
sp|Q86UL8|MAGI2_HUMAN	tr|A0A4X2KG17|A0A4X2KG17_VOMUR	21.269	268	152	9	433	682	1009	1235	2.84e-04	52.0
sp|Q86UL8|MAGI2_HUMAN	tr|A0A4X2KG17|A0A4X2KG17_VOMUR	21.429	266	150	7	613	860	1010	1234	4.27e-04	51.2
sp|Q86UL8|MAGI2_HUMAN	tr|A0A4X2KG17|A0A4X2KG17_VOMUR	30.108	93	52	2	1146	1225	1000	1092	0.005	47.8
sp|Q86UL8|MAGI2_HUMAN	tr|F6XYA5|F6XYA5_HORSE	48.891	1127	463	22	1	1047	1	1094	0.0	955
sp|Q86UL8|MAGI2_HUMAN	tr|F6XYA5|F6XYA5_HORSE	63.710	124	45	0	1131	1254	1099	1222	9.27e-41	171
sp|Q86UL8|MAGI2_HUMAN	tr|F6XYA5|F6XYA5_HORSE	24.385	488	274	16	775	1227	460	887	8.74e-18	96.3
sp|Q86UL8|MAGI2_HUMAN	tr|F6XYA5|F6XYA5_HORSE	27.407	270	160	8	778	1028	962	1214	3.12e-16	90.9
sp|Q86UL8|MAGI2_HUMAN	tr|F6XYA5|F6XYA5_HORSE	34.884	86	54	1	1145	1228	461	546	8.25e-06	57.0
sp|Q86UL8|MAGI2_HUMAN	tr|F6XYA5|F6XYA5_HORSE	36.047	86	53	1	424	509	1113	1196	5.84e-05	53.9
sp|Q86UL8|MAGI2_HUMAN	tr|F6XYA5|F6XYA5_HORSE	31.183	93	51	2	1146	1225	961	1053	0.003	48.1
sp|Q86UL8|MAGI2_HUMAN	tr|F6XYA5|F6XYA5_HORSE	29.630	135	74	6	1144	1269	631	753	0.088	43.5
sp|Q86UL8|MAGI2_HUMAN	tr|A0A2K6F929|A0A2K6F929_PROCO	49.321	1105	443	23	1	1023	1	1070	0.0	955
sp|Q86UL8|MAGI2_HUMAN	tr|A0A2K6F929|A0A2K6F929_PROCO	44.538	238	110	5	1131	1356	1099	1326	4.00e-42	175
sp|Q86UL8|MAGI2_HUMAN	tr|A0A2K6F929|A0A2K6F929_PROCO	26.113	494	257	19	775	1227	461	887	3.67e-20	103
sp|Q86UL8|MAGI2_HUMAN	tr|A0A2K6F929|A0A2K6F929_PROCO	28.889	270	156	9	778	1028	962	1214	4.47e-17	94.0
sp|Q86UL8|MAGI2_HUMAN	tr|A0A2K6F929|A0A2K6F929_PROCO	34.884	86	54	1	1145	1228	462	547	8.53e-06	57.0
sp|Q86UL8|MAGI2_HUMAN	tr|A0A2K6F929|A0A2K6F929_PROCO	33.043	115	71	2	395	509	1088	1196	1.24e-05	56.2
sp|Q86UL8|MAGI2_HUMAN	tr|A0A2K6F929|A0A2K6F929_PROCO	31.183	93	51	2	1146	1225	961	1053	0.004	48.1
sp|Q86UL8|MAGI2_HUMAN	tr|A0A2K6F929|A0A2K6F929_PROCO	29.927	137	75	6	1144	1271	632	756	0.046	44.7
sp|Q86UL8|MAGI2_HUMAN	tr|A0A2I2ZL88|A0A2I2ZL88_GORGO	48.932	1124	451	24	1	1036	1	1089	0.0	954
sp|Q86UL8|MAGI2_HUMAN	tr|A0A2I2ZL88|A0A2I2ZL88_GORGO	63.710	124	45	0	1131	1254	1105	1228	7.86e-41	171
sp|Q86UL8|MAGI2_HUMAN	tr|A0A2I2ZL88|A0A2I2ZL88_GORGO	26.113	494	257	19	775	1227	467	893	4.04e-21	107
sp|Q86UL8|MAGI2_HUMAN	tr|A0A2I2ZL88|A0A2I2ZL88_GORGO	28.358	268	156	9	778	1026	968	1218	6.72e-17	93.2
sp|Q86UL8|MAGI2_HUMAN	tr|A0A2I2ZL88|A0A2I2ZL88_GORGO	34.884	86	54	1	1145	1228	468	553	7.65e-06	57.0
sp|Q86UL8|MAGI2_HUMAN	tr|A0A2I2ZL88|A0A2I2ZL88_GORGO	32.231	121	76	2	389	509	1088	1202	1.74e-05	55.8
sp|Q86UL8|MAGI2_HUMAN	tr|A0A2I2ZL88|A0A2I2ZL88_GORGO	31.183	93	51	2	1146	1225	967	1059	0.003	48.5
sp|Q86UL8|MAGI2_HUMAN	tr|A0A2I2ZL88|A0A2I2ZL88_GORGO	29.630	135	74	6	1144	1269	638	760	0.086	43.5
sp|Q86UL8|MAGI2_HUMAN	tr|A0A455AGG1|A0A455AGG1_PHYMC	49.157	1127	458	25	1	1047	1	1092	0.0	954
sp|Q86UL8|MAGI2_HUMAN	tr|A0A455AGG1|A0A455AGG1_PHYMC	67.544	114	37	0	1141	1254	1107	1220	5.49e-40	168
sp|Q86UL8|MAGI2_HUMAN	tr|A0A455AGG1|A0A455AGG1_PHYMC	25.451	499	254	18	775	1227	458	884	1.96e-20	104
sp|Q86UL8|MAGI2_HUMAN	tr|A0A455AGG1|A0A455AGG1_PHYMC	27.881	269	157	8	778	1026	959	1210	2.36e-16	91.7
sp|Q86UL8|MAGI2_HUMAN	tr|A0A455AGG1|A0A455AGG1_PHYMC	34.884	86	54	1	1145	1228	459	544	6.97e-06	57.0
sp|Q86UL8|MAGI2_HUMAN	tr|A0A455AGG1|A0A455AGG1_PHYMC	36.047	86	53	1	424	509	1111	1194	3.83e-05	54.7
sp|Q86UL8|MAGI2_HUMAN	tr|A0A455AGG1|A0A455AGG1_PHYMC	21.429	322	183	11	433	727	967	1245	6.69e-05	53.9
sp|Q86UL8|MAGI2_HUMAN	tr|A0A455AGG1|A0A455AGG1_PHYMC	30.851	94	51	2	1146	1225	958	1051	0.003	48.5
sp|Q86UL8|MAGI2_HUMAN	tr|A0A2K5F4H6|A0A2K5F4H6_AOTNA	48.845	1126	451	24	1	1036	1	1091	0.0	953
sp|Q86UL8|MAGI2_HUMAN	tr|A0A2K5F4H6|A0A2K5F4H6_AOTNA	63.710	124	45	0	1131	1254	1107	1230	7.35e-41	171
sp|Q86UL8|MAGI2_HUMAN	tr|A0A2K5F4H6|A0A2K5F4H6_AOTNA	26.113	494	257	19	775	1227	469	895	4.51e-21	107
sp|Q86UL8|MAGI2_HUMAN	tr|A0A2K5F4H6|A0A2K5F4H6_AOTNA	27.985	268	157	9	778	1026	970	1220	2.39e-16	91.3
sp|Q86UL8|MAGI2_HUMAN	tr|A0A2K5F4H6|A0A2K5F4H6_AOTNA	34.884	86	54	1	1145	1228	470	555	8.61e-06	57.0
sp|Q86UL8|MAGI2_HUMAN	tr|A0A2K5F4H6|A0A2K5F4H6_AOTNA	33.607	122	73	3	389	509	1090	1204	2.09e-05	55.5
sp|Q86UL8|MAGI2_HUMAN	tr|A0A2K5F4H6|A0A2K5F4H6_AOTNA	31.183	93	51	2	1146	1225	969	1061	0.004	48.1
sp|Q86UL8|MAGI2_HUMAN	tr|A0A2K5F4H6|A0A2K5F4H6_AOTNA	29.630	135	74	6	1144	1269	640	762	0.092	43.5
sp|Q86UL8|MAGI2_HUMAN	tr|F6V3H6|F6V3H6_MACMU	48.589	1134	450	24	1	1036	1	1099	0.0	953
sp|Q86UL8|MAGI2_HUMAN	tr|F6V3H6|F6V3H6_MACMU	62.903	124	46	0	1131	1254	1115	1238	4.23e-40	169
sp|Q86UL8|MAGI2_HUMAN	tr|F6V3H6|F6V3H6_MACMU	26.113	494	257	19	775	1227	477	903	3.48e-21	107
sp|Q86UL8|MAGI2_HUMAN	tr|F6V3H6|F6V3H6_MACMU	28.358	268	156	9	778	1026	978	1228	5.74e-17	93.6
sp|Q86UL8|MAGI2_HUMAN	tr|F6V3H6|F6V3H6_MACMU	34.884	86	54	1	1145	1228	478	563	8.48e-06	57.0
sp|Q86UL8|MAGI2_HUMAN	tr|F6V3H6|F6V3H6_MACMU	33.607	122	73	3	389	509	1098	1212	1.62e-05	55.8
sp|Q86UL8|MAGI2_HUMAN	tr|F6V3H6|F6V3H6_MACMU	31.183	93	51	2	1146	1225	977	1069	0.004	48.1
sp|Q86UL8|MAGI2_HUMAN	tr|F6V3H6|F6V3H6_MACMU	29.630	135	74	6	1144	1269	648	770	0.084	43.9
sp|Q86UL8|MAGI2_HUMAN	tr|A0A091WHI4|A0A091WHI4_OPIHO	48.912	1149	440	25	101	1243	1	1008	0.0	952
sp|Q86UL8|MAGI2_HUMAN	tr|A0A091WHI4|A0A091WHI4_OPIHO	35.714	112	64	3	418	524	908	1016	4.58e-04	51.2
sp|Q86UL8|MAGI2_HUMAN	tr|A0A2U3WP62|A0A2U3WP62_ODORO	48.765	1134	463	25	1	1036	1	1114	0.0	952
sp|Q86UL8|MAGI2_HUMAN	tr|A0A2U3WP62|A0A2U3WP62_ODORO	65.600	125	42	1	1131	1254	1130	1254	3.22e-41	172
sp|Q86UL8|MAGI2_HUMAN	tr|A0A2U3WP62|A0A2U3WP62_ODORO	26.253	499	278	19	775	1227	463	917	9.43e-23	112
sp|Q86UL8|MAGI2_HUMAN	tr|A0A2U3WP62|A0A2U3WP62_ODORO	27.675	271	159	8	778	1028	992	1245	1.39e-17	95.5
sp|Q86UL8|MAGI2_HUMAN	tr|A0A2U3WP62|A0A2U3WP62_ODORO	34.884	86	54	1	1145	1228	464	549	6.76e-06	57.0
sp|Q86UL8|MAGI2_HUMAN	tr|A0A2U3WP62|A0A2U3WP62_ODORO	22.531	324	178	13	433	727	1000	1279	1.42e-05	56.2
sp|Q86UL8|MAGI2_HUMAN	tr|A0A2U3WP62|A0A2U3WP62_ODORO	36.047	86	53	1	424	509	1144	1227	4.15e-05	54.7
sp|Q86UL8|MAGI2_HUMAN	tr|A0A2U3WP62|A0A2U3WP62_ODORO	30.851	94	51	2	1146	1225	991	1084	0.003	48.5
sp|Q86UL8|MAGI2_HUMAN	sp|Q96QZ7|MAGI1_HUMAN	48.466	1141	462	25	1	1036	1	1120	0.0	952
sp|Q86UL8|MAGI2_HUMAN	sp|Q96QZ7|MAGI1_HUMAN	63.710	124	45	0	1131	1254	1136	1259	6.72e-41	171
sp|Q86UL8|MAGI2_HUMAN	sp|Q96QZ7|MAGI1_HUMAN	26.923	494	281	19	775	1227	469	923	2.13e-24	117
sp|Q86UL8|MAGI2_HUMAN	sp|Q96QZ7|MAGI1_HUMAN	28.253	269	156	9	778	1026	998	1249	8.02e-17	93.2
sp|Q86UL8|MAGI2_HUMAN	sp|Q96QZ7|MAGI1_HUMAN	34.884	86	54	1	1145	1228	470	555	6.88e-06	57.0
sp|Q86UL8|MAGI2_HUMAN	sp|Q96QZ7|MAGI1_HUMAN	21.981	323	179	11	433	727	1006	1283	8.08e-06	57.0
sp|Q86UL8|MAGI2_HUMAN	sp|Q96QZ7|MAGI1_HUMAN	32.231	121	76	2	389	509	1119	1233	1.52e-05	55.8
sp|Q86UL8|MAGI2_HUMAN	sp|Q96QZ7|MAGI1_HUMAN	30.851	94	51	2	1146	1225	997	1090	0.003	48.5
sp|Q86UL8|MAGI2_HUMAN	tr|A0A2Y9NGA4|A0A2Y9NGA4_DELLE	48.634	1135	463	25	1	1036	1	1114	0.0	951
sp|Q86UL8|MAGI2_HUMAN	tr|A0A2Y9NGA4|A0A2Y9NGA4_DELLE	67.544	114	37	0	1141	1254	1141	1254	6.43e-40	168
sp|Q86UL8|MAGI2_HUMAN	tr|A0A2Y9NGA4|A0A2Y9NGA4_DELLE	26.253	499	278	18	775	1227	458	912	4.18e-23	113
sp|Q86UL8|MAGI2_HUMAN	tr|A0A2Y9NGA4|A0A2Y9NGA4_DELLE	27.675	271	156	9	778	1026	992	1244	3.59e-17	94.4
sp|Q86UL8|MAGI2_HUMAN	tr|A0A2Y9NGA4|A0A2Y9NGA4_DELLE	21.250	320	187	10	433	727	1000	1279	4.18e-06	57.8
sp|Q86UL8|MAGI2_HUMAN	tr|A0A2Y9NGA4|A0A2Y9NGA4_DELLE	34.884	86	54	1	1145	1228	459	544	7.17e-06	57.0
sp|Q86UL8|MAGI2_HUMAN	tr|A0A2Y9NGA4|A0A2Y9NGA4_DELLE	36.047	86	53	1	424	509	1145	1228	4.18e-05	54.7
sp|Q86UL8|MAGI2_HUMAN	tr|A0A2Y9NGA4|A0A2Y9NGA4_DELLE	30.851	94	51	2	1146	1225	991	1084	0.003	48.5
sp|Q86UL8|MAGI2_HUMAN	tr|A0A091J9R8|A0A091J9R8_EGRGA	49.166	1139	441	23	101	1235	1	1005	0.0	950
sp|Q86UL8|MAGI2_HUMAN	tr|A0A091J9R8|A0A091J9R8_EGRGA	35.644	101	58	2	429	524	920	1018	3.44e-04	51.6
sp|Q86UL8|MAGI2_HUMAN	tr|A0A091J9R8|A0A091J9R8_EGRGA	28.025	157	96	6	1103	1248	708	858	0.003	48.5
sp|Q86UL8|MAGI2_HUMAN	tr|A0A2I0M9M3|A0A2I0M9M3_COLLI	49.686	1113	444	24	1	1023	1	1087	0.0	950
sp|Q86UL8|MAGI2_HUMAN	tr|A0A2I0M9M3|A0A2I0M9M3_COLLI	76.842	95	22	0	1141	1235	1127	1221	9.34e-39	164
sp|Q86UL8|MAGI2_HUMAN	tr|A0A2I0M9M3|A0A2I0M9M3_COLLI	26.535	505	269	20	775	1227	449	903	6.38e-22	109
sp|Q86UL8|MAGI2_HUMAN	tr|A0A2I0M9M3|A0A2I0M9M3_COLLI	28.112	249	144	7	778	1006	978	1211	5.04e-16	90.5
sp|Q86UL8|MAGI2_HUMAN	tr|A0A2I0M9M3|A0A2I0M9M3_COLLI	35.938	128	72	3	399	526	1109	1226	2.23e-07	62.0
sp|Q86UL8|MAGI2_HUMAN	tr|A0A2I0M9M3|A0A2I0M9M3_COLLI	34.884	86	54	1	1145	1228	450	535	4.60e-06	57.8
sp|Q86UL8|MAGI2_HUMAN	tr|A0A2I0M9M3|A0A2I0M9M3_COLLI	21.852	270	150	11	433	682	986	1214	3.18e-05	55.1
sp|Q86UL8|MAGI2_HUMAN	tr|A0A2I0M9M3|A0A2I0M9M3_COLLI	30.851	94	51	2	1146	1225	977	1070	0.003	48.5
sp|Q86UL8|MAGI2_HUMAN	tr|A0A2I0M9M3|A0A2I0M9M3_COLLI	28.261	138	69	7	917	1033	818	946	0.066	43.9
sp|Q86UL8|MAGI2_HUMAN	tr|A0A340WF04|A0A340WF04_LIPVE	48.090	1152	448	24	1	1036	1	1118	0.0	947
sp|Q86UL8|MAGI2_HUMAN	tr|A0A340WF04|A0A340WF04_LIPVE	67.544	114	37	0	1141	1254	1144	1257	7.08e-40	168
sp|Q86UL8|MAGI2_HUMAN	tr|A0A340WF04|A0A340WF04_LIPVE	25.451	499	254	18	775	1227	490	916	1.97e-20	104
sp|Q86UL8|MAGI2_HUMAN	tr|A0A340WF04|A0A340WF04_LIPVE	27.239	268	159	8	778	1026	997	1247	2.27e-17	94.7
sp|Q86UL8|MAGI2_HUMAN	tr|A0A340WF04|A0A340WF04_LIPVE	22.257	319	183	10	433	727	1005	1282	2.61e-06	58.5
sp|Q86UL8|MAGI2_HUMAN	tr|A0A340WF04|A0A340WF04_LIPVE	34.884	86	54	1	1145	1228	491	576	8.15e-06	57.0
sp|Q86UL8|MAGI2_HUMAN	tr|A0A340WF04|A0A340WF04_LIPVE	36.047	86	53	1	424	509	1148	1231	4.33e-05	54.7
sp|Q86UL8|MAGI2_HUMAN	tr|A0A340WF04|A0A340WF04_LIPVE	31.183	93	51	2	1146	1225	996	1088	0.004	48.1
sp|Q86UL8|MAGI2_HUMAN	tr|A0A2K6TR03|A0A2K6TR03_SAIBB	48.361	1129	455	24	1	1036	1	1094	0.0	947
sp|Q86UL8|MAGI2_HUMAN	tr|A0A2K6TR03|A0A2K6TR03_SAIBB	63.710	124	45	0	1131	1254	1110	1233	6.45e-41	171
sp|Q86UL8|MAGI2_HUMAN	tr|A0A2K6TR03|A0A2K6TR03_SAIBB	25.709	494	259	19	775	1227	472	898	2.25e-20	104
sp|Q86UL8|MAGI2_HUMAN	tr|A0A2K6TR03|A0A2K6TR03_SAIBB	28.358	268	156	9	778	1026	973	1223	6.38e-17	93.2
sp|Q86UL8|MAGI2_HUMAN	tr|A0A2K6TR03|A0A2K6TR03_SAIBB	34.884	86	54	1	1145	1228	473	558	7.27e-06	57.0
sp|Q86UL8|MAGI2_HUMAN	tr|A0A2K6TR03|A0A2K6TR03_SAIBB	33.607	122	73	3	389	509	1093	1207	1.78e-05	55.8
sp|Q86UL8|MAGI2_HUMAN	tr|A0A2K6TR03|A0A2K6TR03_SAIBB	31.183	93	51	2	1146	1225	972	1064	0.003	48.5
sp|Q86UL8|MAGI2_HUMAN	tr|A0A2K6TR03|A0A2K6TR03_SAIBB	29.630	135	74	6	1144	1269	643	765	0.092	43.5
sp|Q86UL8|MAGI2_HUMAN	tr|A0A2I0LZY7|A0A2I0LZY7_COLLI	48.736	1147	446	25	92	1235	4	1011	0.0	946
sp|Q86UL8|MAGI2_HUMAN	tr|A0A091HQ65|A0A091HQ65_CALAN	48.511	1142	443	23	101	1237	1	1002	0.0	946
sp|Q86UL8|MAGI2_HUMAN	tr|A0A2K5Z3N5|A0A2K5Z3N5_MANLE	48.709	1123	447	24	8	1036	1	1088	0.0	946
sp|Q86UL8|MAGI2_HUMAN	tr|A0A2K5Z3N5|A0A2K5Z3N5_MANLE	62.903	124	46	0	1131	1254	1104	1227	4.16e-40	169
sp|Q86UL8|MAGI2_HUMAN	tr|A0A2K5Z3N5|A0A2K5Z3N5_MANLE	26.113	494	257	19	775	1227	466	892	3.81e-21	107
sp|Q86UL8|MAGI2_HUMAN	tr|A0A2K5Z3N5|A0A2K5Z3N5_MANLE	28.358	268	156	9	778	1026	967	1217	6.12e-17	93.6
sp|Q86UL8|MAGI2_HUMAN	tr|A0A2K5Z3N5|A0A2K5Z3N5_MANLE	34.884	86	54	1	1145	1228	467	552	8.76e-06	56.6
sp|Q86UL8|MAGI2_HUMAN	tr|A0A2K5Z3N5|A0A2K5Z3N5_MANLE	33.607	122	73	3	389	509	1087	1201	1.65e-05	55.8
sp|Q86UL8|MAGI2_HUMAN	tr|A0A2K5Z3N5|A0A2K5Z3N5_MANLE	31.183	93	51	2	1146	1225	966	1058	0.004	48.1
sp|Q86UL8|MAGI2_HUMAN	tr|A0A2K5Z3N5|A0A2K5Z3N5_MANLE	29.630	135	74	6	1144	1269	637	759	0.088	43.5
sp|Q86UL8|MAGI2_HUMAN	tr|A0A3Q0DJU8|A0A3Q0DJU8_TARSY	48.161	1142	465	25	1	1036	1	1121	0.0	944
sp|Q86UL8|MAGI2_HUMAN	tr|A0A3Q0DJU8|A0A3Q0DJU8_TARSY	62.903	124	46	0	1131	1254	1137	1260	2.00e-40	170
sp|Q86UL8|MAGI2_HUMAN	tr|A0A3Q0DJU8|A0A3Q0DJU8_TARSY	26.000	500	278	19	775	1227	470	924	3.42e-22	110
sp|Q86UL8|MAGI2_HUMAN	tr|A0A3Q0DJU8|A0A3Q0DJU8_TARSY	27.138	269	159	8	778	1026	999	1250	2.66e-16	91.3
sp|Q86UL8|MAGI2_HUMAN	tr|A0A3Q0DJU8|A0A3Q0DJU8_TARSY	34.884	86	54	1	1145	1228	471	556	6.27e-06	57.4
sp|Q86UL8|MAGI2_HUMAN	tr|A0A3Q0DJU8|A0A3Q0DJU8_TARSY	22.769	325	175	13	433	727	1007	1285	7.30e-06	57.0
sp|Q86UL8|MAGI2_HUMAN	tr|A0A3Q0DJU8|A0A3Q0DJU8_TARSY	32.231	121	76	2	389	509	1120	1234	1.71e-05	55.8
sp|Q86UL8|MAGI2_HUMAN	tr|A0A3Q0DJU8|A0A3Q0DJU8_TARSY	30.851	94	51	2	1146	1225	998	1091	0.003	48.5
sp|Q86UL8|MAGI2_HUMAN	tr|A0A099ZAC2|A0A099ZAC2_TINGU	49.518	1141	438	27	101	1237	1	1007	0.0	944
sp|Q86UL8|MAGI2_HUMAN	tr|A0A099ZAC2|A0A099ZAC2_TINGU	36.559	93	57	1	429	521	920	1010	0.002	49.3
sp|Q86UL8|MAGI2_HUMAN	tr|A0A1S2ZKA4|A0A1S2ZKA4_ERIEU	48.974	1121	439	24	1	1023	1	1086	0.0	944
sp|Q86UL8|MAGI2_HUMAN	tr|A0A1S2ZKA4|A0A1S2ZKA4_ERIEU	67.544	114	37	0	1141	1254	1125	1238	1.99e-40	170
sp|Q86UL8|MAGI2_HUMAN	tr|A0A1S2ZKA4|A0A1S2ZKA4_ERIEU	25.251	499	255	18	775	1227	477	903	6.29e-21	106
sp|Q86UL8|MAGI2_HUMAN	tr|A0A1S2ZKA4|A0A1S2ZKA4_ERIEU	26.885	305	182	10	778	1058	978	1265	4.02e-17	94.0
sp|Q86UL8|MAGI2_HUMAN	tr|A0A1S2ZKA4|A0A1S2ZKA4_ERIEU	34.884	86	54	1	1145	1228	478	563	7.22e-06	57.0
sp|Q86UL8|MAGI2_HUMAN	tr|A0A1S2ZKA4|A0A1S2ZKA4_ERIEU	36.047	86	53	1	424	509	1129	1212	6.11e-05	53.9
sp|Q86UL8|MAGI2_HUMAN	tr|A0A1S2ZKA4|A0A1S2ZKA4_ERIEU	21.642	268	151	8	433	682	986	1212	7.54e-05	53.9
sp|Q86UL8|MAGI2_HUMAN	tr|A0A1S2ZKA4|A0A1S2ZKA4_ERIEU	31.183	93	51	2	1146	1225	977	1069	0.003	48.5
sp|Q86UL8|MAGI2_HUMAN	tr|A0A1S2ZKA4|A0A1S2ZKA4_ERIEU	29.630	135	74	6	1144	1269	648	770	0.083	43.9
sp|Q86UL8|MAGI2_HUMAN	tr|A0A5G3KZ02|A0A5G3KZ02_XENTR	52.011	1044	419	22	1	1038	1	968	0.0	942
sp|Q86UL8|MAGI2_HUMAN	tr|A0A5G3KZ02|A0A5G3KZ02_XENTR	59.596	99	40	0	1139	1237	995	1093	3.95e-29	133
sp|Q86UL8|MAGI2_HUMAN	tr|A0A5G3KZ02|A0A5G3KZ02_XENTR	23.581	458	230	17	407	846	716	1071	1.73e-08	65.9
sp|Q86UL8|MAGI2_HUMAN	tr|A0A5G3KZ02|A0A5G3KZ02_XENTR	28.631	241	152	8	778	1008	853	1083	5.93e-08	63.9
sp|Q86UL8|MAGI2_HUMAN	tr|A0A5G3KZ02|A0A5G3KZ02_XENTR	38.750	80	46	1	429	508	1006	1082	9.44e-05	53.5
sp|Q86UL8|MAGI2_HUMAN	tr|A0A5G3KZ02|A0A5G3KZ02_XENTR	37.879	66	41	0	1150	1215	410	475	1.65e-04	52.8
sp|Q86UL8|MAGI2_HUMAN	tr|A0A5G3KZ02|A0A5G3KZ02_XENTR	29.412	85	57	1	1141	1225	724	805	0.002	48.9
sp|Q86UL8|MAGI2_HUMAN	tr|A0A5G3KZ02|A0A5G3KZ02_XENTR	30.588	85	55	1	1145	1225	852	936	0.012	46.6
sp|Q86UL8|MAGI2_HUMAN	tr|A0A5G3KZ02|A0A5G3KZ02_XENTR	32.222	90	47	4	1144	1228	574	654	10.0	37.0
sp|Q86UL8|MAGI2_HUMAN	tr|G1NXN9|G1NXN9_MYOLU	43.106	1436	583	30	101	1441	1	1297	0.0	941
sp|Q86UL8|MAGI2_HUMAN	tr|G3HLC6|G3HLC6_CRIGR	93.561	497	9	3	695	1190	1	475	0.0	941
sp|Q86UL8|MAGI2_HUMAN	tr|G3HLC6|G3HLC6_CRIGR	25.556	450	235	15	425	819	69	473	4.25e-17	92.0
sp|Q86UL8|MAGI2_HUMAN	tr|G3HLC6|G3HLC6_CRIGR	29.907	107	62	2	1147	1246	213	313	3.40e-04	51.2
sp|Q86UL8|MAGI2_HUMAN	tr|G3HLC6|G3HLC6_CRIGR	29.545	88	60	1	1142	1227	65	152	0.005	47.4
sp|Q86UL8|MAGI2_HUMAN	tr|G3HLC6|G3HLC6_CRIGR	36.957	46	29	0	424	469	430	475	3.1	38.1
sp|Q86UL8|MAGI2_HUMAN	tr|A0A5G3L0B0|A0A5G3L0B0_XENTR	51.724	1044	416	20	1	1038	1	962	0.0	941
sp|Q86UL8|MAGI2_HUMAN	tr|A0A5G3L0B0|A0A5G3L0B0_XENTR	44.444	162	69	3	1097	1237	935	1096	1.07e-29	135
sp|Q86UL8|MAGI2_HUMAN	tr|A0A5G3L0B0|A0A5G3L0B0_XENTR	25.076	327	178	10	759	1043	382	683	4.78e-09	67.4
sp|Q86UL8|MAGI2_HUMAN	tr|A0A5G3L0B0|A0A5G3L0B0_XENTR	23.362	458	240	17	407	846	710	1074	3.42e-08	64.7
sp|Q86UL8|MAGI2_HUMAN	tr|A0A5G3L0B0|A0A5G3L0B0_XENTR	28.000	250	151	8	778	1008	847	1086	5.57e-08	63.9
sp|Q86UL8|MAGI2_HUMAN	tr|A0A5G3L0B0|A0A5G3L0B0_XENTR	38.750	80	46	1	429	508	1009	1085	8.99e-05	53.5
sp|Q86UL8|MAGI2_HUMAN	tr|A0A5G3L0B0|A0A5G3L0B0_XENTR	37.879	66	41	0	1150	1215	404	469	1.87e-04	52.4
sp|Q86UL8|MAGI2_HUMAN	tr|A0A5G3L0B0|A0A5G3L0B0_XENTR	29.412	85	57	1	1141	1225	718	799	0.003	48.5
sp|Q86UL8|MAGI2_HUMAN	tr|A0A5G3L0B0|A0A5G3L0B0_XENTR	30.588	85	55	1	1145	1225	846	930	0.016	46.2
sp|Q86UL8|MAGI2_HUMAN	tr|A0A5G3L0B0|A0A5G3L0B0_XENTR	24.000	275	158	11	430	687	852	1092	0.18	42.7
sp|Q86UL8|MAGI2_HUMAN	tr|A0A5G3KZ56|A0A5G3KZ56_XENTR	51.724	1044	416	20	1	1038	1	962	0.0	941
sp|Q86UL8|MAGI2_HUMAN	tr|A0A5G3KZ56|A0A5G3KZ56_XENTR	48.649	74	36	1	1177	1248	986	1059	5.07e-09	67.4
sp|Q86UL8|MAGI2_HUMAN	tr|A0A5G3KZ56|A0A5G3KZ56_XENTR	37.879	66	41	0	1150	1215	404	469	1.46e-04	52.8
sp|Q86UL8|MAGI2_HUMAN	tr|A0A5G3KZ56|A0A5G3KZ56_XENTR	29.412	85	57	1	1141	1225	718	799	0.002	48.9
sp|Q86UL8|MAGI2_HUMAN	tr|A0A5G3KZ56|A0A5G3KZ56_XENTR	30.588	85	55	1	1145	1225	846	930	0.012	46.6
sp|Q86UL8|MAGI2_HUMAN	tr|A0A5G3KZ56|A0A5G3KZ56_XENTR	32.222	90	47	4	1144	1228	568	648	8.4	37.0
sp|Q86UL8|MAGI2_HUMAN	tr|A0A5G3KZ54|A0A5G3KZ54_XENTR	51.724	1044	416	20	1	1038	1	962	0.0	941
sp|Q86UL8|MAGI2_HUMAN	tr|A0A5G3KZ54|A0A5G3KZ54_XENTR	42.197	173	79	3	1097	1248	935	1107	3.38e-29	133
sp|Q86UL8|MAGI2_HUMAN	tr|A0A5G3KZ54|A0A5G3KZ54_XENTR	25.076	327	178	10	759	1043	382	683	4.74e-09	67.4
sp|Q86UL8|MAGI2_HUMAN	tr|A0A5G3KZ54|A0A5G3KZ54_XENTR	27.941	272	161	9	778	1024	847	1108	3.72e-08	64.7
sp|Q86UL8|MAGI2_HUMAN	tr|A0A5G3KZ54|A0A5G3KZ54_XENTR	38.750	80	46	1	429	508	1009	1085	9.40e-05	53.5
sp|Q86UL8|MAGI2_HUMAN	tr|A0A5G3KZ54|A0A5G3KZ54_XENTR	37.879	66	41	0	1150	1215	404	469	1.56e-04	52.8
sp|Q86UL8|MAGI2_HUMAN	tr|A0A5G3KZ54|A0A5G3KZ54_XENTR	29.412	85	57	1	1141	1225	718	799	0.002	48.9
sp|Q86UL8|MAGI2_HUMAN	tr|A0A5G3KZ54|A0A5G3KZ54_XENTR	30.588	85	55	1	1145	1225	846	930	0.014	46.2
sp|Q86UL8|MAGI2_HUMAN	tr|A0A5G3KZ54|A0A5G3KZ54_XENTR	24.000	275	158	11	430	687	852	1092	0.20	42.4
sp|Q86UL8|MAGI2_HUMAN	tr|A0A5G3KZ54|A0A5G3KZ54_XENTR	32.222	90	47	4	1144	1228	568	648	9.0	37.0
sp|Q86UL8|MAGI2_HUMAN	tr|G1K8D3|G1K8D3_ANOCA	50.992	1059	409	25	1	1034	1	974	0.0	941
sp|Q86UL8|MAGI2_HUMAN	tr|G1K8D3|G1K8D3_ANOCA	51.304	115	56	0	1121	1235	1000	1114	3.49e-29	133
sp|Q86UL8|MAGI2_HUMAN	tr|G1K8D3|G1K8D3_ANOCA	23.752	501	260	15	760	1225	401	814	4.71e-18	97.1
sp|Q86UL8|MAGI2_HUMAN	tr|G1K8D3|G1K8D3_ANOCA	23.237	624	337	23	424	1008	586	1106	1.42e-10	72.4
sp|Q86UL8|MAGI2_HUMAN	tr|G1K8D3|G1K8D3_ANOCA	33.696	92	59	1	1150	1239	422	513	1.41e-04	52.8
sp|Q86UL8|MAGI2_HUMAN	tr|G1K8D3|G1K8D3_ANOCA	32.184	87	53	2	1143	1225	861	945	0.002	48.9
sp|Q86UL8|MAGI2_HUMAN	tr|G1K8D3|G1K8D3_ANOCA	32.222	90	47	4	1144	1228	585	665	4.1	38.1
sp|Q86UL8|MAGI2_HUMAN	tr|G3T127|G3T127_LOXAF	48.116	1141	447	26	101	1235	1	1002	0.0	941
sp|Q86UL8|MAGI2_HUMAN	tr|G3T127|G3T127_LOXAF	25.694	288	173	10	610	882	751	1012	5.14e-09	67.4
sp|Q86UL8|MAGI2_HUMAN	tr|G1KIH9|G1KIH9_ANOCA	92.048	503	39	1	180	682	17	518	0.0	939
sp|Q86UL8|MAGI2_HUMAN	tr|G1KIH9|G1KIH9_ANOCA	26.715	277	139	8	765	998	250	505	1.92e-16	90.1
sp|Q86UL8|MAGI2_HUMAN	tr|G1KIH9|G1KIH9_ANOCA	38.372	86	51	1	1145	1228	261	346	1.90e-07	61.6
sp|Q86UL8|MAGI2_HUMAN	tr|G1KIH9|G1KIH9_ANOCA	22.965	344	178	14	907	1228	240	518	2.85e-07	60.8
sp|Q86UL8|MAGI2_HUMAN	tr|A0A3Q0CTQ4|A0A3Q0CTQ4_MESAU	48.356	1125	465	24	1	1036	1	1098	0.0	939
sp|Q86UL8|MAGI2_HUMAN	tr|A0A3Q0CTQ4|A0A3Q0CTQ4_MESAU	62.903	124	46	0	1131	1254	1114	1237	4.59e-41	172
sp|Q86UL8|MAGI2_HUMAN	tr|A0A3Q0CTQ4|A0A3Q0CTQ4_MESAU	25.755	497	283	18	775	1227	459	913	1.78e-21	108
sp|Q86UL8|MAGI2_HUMAN	tr|A0A3Q0CTQ4|A0A3Q0CTQ4_MESAU	28.727	275	167	10	778	1044	988	1241	1.42e-17	95.5
sp|Q86UL8|MAGI2_HUMAN	tr|A0A3Q0CTQ4|A0A3Q0CTQ4_MESAU	22.330	309	182	11	433	726	996	1261	3.23e-07	61.6
sp|Q86UL8|MAGI2_HUMAN	tr|A0A3Q0CTQ4|A0A3Q0CTQ4_MESAU	34.884	86	54	1	1145	1228	460	545	8.06e-06	57.0
sp|Q86UL8|MAGI2_HUMAN	tr|A0A3Q0CTQ4|A0A3Q0CTQ4_MESAU	32.231	121	76	2	389	509	1097	1211	3.56e-05	54.7
sp|Q86UL8|MAGI2_HUMAN	tr|A0A3Q0CTQ4|A0A3Q0CTQ4_MESAU	32.927	82	53	2	1146	1225	987	1068	0.003	48.5
sp|Q86UL8|MAGI2_HUMAN	sp|Q6RHR9|MAGI1_MOUSE	48.187	1131	460	23	1	1036	1	1100	0.0	936
sp|Q86UL8|MAGI2_HUMAN	sp|Q6RHR9|MAGI1_MOUSE	62.903	124	46	0	1131	1254	1116	1239	3.53e-41	172
sp|Q86UL8|MAGI2_HUMAN	sp|Q6RHR9|MAGI1_MOUSE	26.200	500	277	18	775	1227	461	915	3.99e-23	113
sp|Q86UL8|MAGI2_HUMAN	sp|Q6RHR9|MAGI1_MOUSE	28.364	275	168	10	778	1044	990	1243	8.46e-17	92.8
sp|Q86UL8|MAGI2_HUMAN	sp|Q6RHR9|MAGI1_MOUSE	23.003	313	177	12	433	727	998	1264	2.73e-08	65.1
sp|Q86UL8|MAGI2_HUMAN	sp|Q6RHR9|MAGI1_MOUSE	23.512	336	177	13	613	917	999	1285	2.52e-06	58.5
sp|Q86UL8|MAGI2_HUMAN	sp|Q6RHR9|MAGI1_MOUSE	34.884	86	54	1	1145	1228	462	547	6.81e-06	57.0
sp|Q86UL8|MAGI2_HUMAN	sp|Q6RHR9|MAGI1_MOUSE	32.231	121	76	2	389	509	1099	1213	1.83e-05	55.8
sp|Q86UL8|MAGI2_HUMAN	sp|Q6RHR9|MAGI1_MOUSE	32.927	82	53	2	1146	1225	989	1070	0.003	48.5
sp|Q86UL8|MAGI2_HUMAN	tr|A0A087QPI5|A0A087QPI5_APTFO	48.306	1151	444	26	101	1243	1	1008	0.0	935
sp|Q86UL8|MAGI2_HUMAN	tr|A0A087QPI5|A0A087QPI5_APTFO	27.389	157	97	6	1103	1248	708	858	0.009	46.6
sp|Q86UL8|MAGI2_HUMAN	sp|A1A5G4|MAGI3_XENTR	52.011	1044	419	22	1	1038	1	968	0.0	932
sp|Q86UL8|MAGI2_HUMAN	sp|A1A5G4|MAGI3_XENTR	62.222	90	34	0	1146	1235	1002	1091	7.51e-28	128
sp|Q86UL8|MAGI2_HUMAN	sp|A1A5G4|MAGI3_XENTR	25.309	324	185	9	757	1043	386	689	9.72e-10	69.7
sp|Q86UL8|MAGI2_HUMAN	sp|A1A5G4|MAGI3_XENTR	29.412	255	159	9	778	1021	853	1097	9.39e-08	63.2
sp|Q86UL8|MAGI2_HUMAN	sp|A1A5G4|MAGI3_XENTR	27.612	268	132	11	610	859	859	1082	3.43e-07	61.2
sp|Q86UL8|MAGI2_HUMAN	sp|A1A5G4|MAGI3_XENTR	33.696	92	59	1	1150	1239	410	501	7.89e-05	53.5
sp|Q86UL8|MAGI2_HUMAN	sp|A1A5G4|MAGI3_XENTR	38.750	80	46	1	429	508	1006	1082	1.85e-04	52.4
sp|Q86UL8|MAGI2_HUMAN	sp|A1A5G4|MAGI3_XENTR	29.412	85	57	1	1141	1225	724	805	0.001	49.3
sp|Q86UL8|MAGI2_HUMAN	sp|A1A5G4|MAGI3_XENTR	30.588	85	55	1	1145	1225	852	936	0.011	46.6
sp|Q86UL8|MAGI2_HUMAN	sp|A1A5G4|MAGI3_XENTR	32.222	90	47	4	1144	1228	574	654	3.5	38.5
sp|Q86UL8|MAGI2_HUMAN	tr|A0A384D2U6|A0A384D2U6_URSMA	47.682	1143	458	26	1	1036	1	1110	0.0	930
sp|Q86UL8|MAGI2_HUMAN	tr|A0A384D2U6|A0A384D2U6_URSMA	65.323	124	43	0	1131	1254	1126	1249	9.09e-42	174
sp|Q86UL8|MAGI2_HUMAN	tr|A0A384D2U6|A0A384D2U6_URSMA	23.765	648	410	22	424	1028	635	1241	3.49e-22	110
sp|Q86UL8|MAGI2_HUMAN	tr|A0A384D2U6|A0A384D2U6_URSMA	25.251	499	255	18	775	1227	463	889	1.46e-20	105
sp|Q86UL8|MAGI2_HUMAN	tr|A0A384D2U6|A0A384D2U6_URSMA	22.222	531	298	12	429	919	810	1265	7.47e-17	93.2
sp|Q86UL8|MAGI2_HUMAN	tr|A0A384D2U6|A0A384D2U6_URSMA	23.077	403	210	17	422	772	983	1337	6.64e-07	60.5
sp|Q86UL8|MAGI2_HUMAN	tr|A0A384D2U6|A0A384D2U6_URSMA	34.884	86	54	1	1145	1228	464	549	8.35e-06	57.0
sp|Q86UL8|MAGI2_HUMAN	tr|A0A384D2U6|A0A384D2U6_URSMA	32.530	83	44	1	1155	1225	998	1080	0.012	46.6
sp|Q86UL8|MAGI2_HUMAN	tr|A0A384D2U6|A0A384D2U6_URSMA	30.612	98	52	4	1144	1234	634	722	0.11	43.5
sp|Q86UL8|MAGI2_HUMAN	tr|A0A1S3FU32|A0A1S3FU32_DIPOR	44.792	1344	565	33	103	1422	8	1198	0.0	930
sp|Q86UL8|MAGI2_HUMAN	tr|A0A5F4CUU5|A0A5F4CUU5_CANLF	48.168	1119	423	25	1	1036	1	1045	0.0	929
sp|Q86UL8|MAGI2_HUMAN	tr|A0A5F4CUU5|A0A5F4CUU5_CANLF	68.571	105	33	0	1131	1235	1061	1165	6.41e-38	161
sp|Q86UL8|MAGI2_HUMAN	tr|A0A5F4CUU5|A0A5F4CUU5_CANLF	25.451	499	282	18	775	1227	466	920	5.07e-22	109
sp|Q86UL8|MAGI2_HUMAN	tr|A0A5F4CUU5|A0A5F4CUU5_CANLF	27.092	251	148	7	775	1006	921	1155	8.08e-15	86.3
sp|Q86UL8|MAGI2_HUMAN	tr|A0A5F4CUU5|A0A5F4CUU5_CANLF	34.951	103	60	2	424	526	1075	1170	1.59e-05	55.8
sp|Q86UL8|MAGI2_HUMAN	tr|A0A5F4CUU5|A0A5F4CUU5_CANLF	21.805	266	149	7	613	860	933	1157	2.85e-05	55.1
sp|Q86UL8|MAGI2_HUMAN	tr|A0A5F4CUU5|A0A5F4CUU5_CANLF	21.642	268	151	8	433	682	932	1158	7.53e-05	53.5
sp|Q86UL8|MAGI2_HUMAN	tr|A0A5F4CUU5|A0A5F4CUU5_CANLF	32.530	83	44	1	1155	1225	933	1015	0.009	47.0
sp|Q86UL8|MAGI2_HUMAN	tr|A0A5G3KZ66|A0A5G3KZ66_XENTR	50.287	1044	410	21	1	1038	1	941	0.0	928
sp|Q86UL8|MAGI2_HUMAN	tr|A0A5G3KZ66|A0A5G3KZ66_XENTR	42.690	171	77	3	1097	1246	914	1084	5.23e-30	136
sp|Q86UL8|MAGI2_HUMAN	tr|A0A5G3KZ66|A0A5G3KZ66_XENTR	23.107	515	272	19	407	902	689	1098	1.09e-08	66.2
sp|Q86UL8|MAGI2_HUMAN	tr|A0A5G3KZ66|A0A5G3KZ66_XENTR	28.000	250	151	8	778	1008	826	1065	4.66e-08	64.3
sp|Q86UL8|MAGI2_HUMAN	tr|A0A5G3KZ66|A0A5G3KZ66_XENTR	37.879	66	41	0	1150	1215	406	471	1.93e-04	52.4
sp|Q86UL8|MAGI2_HUMAN	tr|A0A5G3KZ66|A0A5G3KZ66_XENTR	29.412	85	57	1	1141	1225	697	778	0.003	48.5
sp|Q86UL8|MAGI2_HUMAN	tr|A0A5G3KZ66|A0A5G3KZ66_XENTR	30.588	85	55	1	1145	1225	825	909	0.015	46.2
sp|Q86UL8|MAGI2_HUMAN	tr|A0A1S3ENQ9|A0A1S3ENQ9_DIPOR	48.043	1124	472	25	1	1036	1	1100	0.0	927
sp|Q86UL8|MAGI2_HUMAN	tr|A0A1S3ENQ9|A0A1S3ENQ9_DIPOR	64.800	125	43	1	1131	1254	1116	1240	5.37e-41	172
sp|Q86UL8|MAGI2_HUMAN	tr|A0A1S3ENQ9|A0A1S3ENQ9_DIPOR	25.911	494	286	17	775	1227	457	911	1.48e-23	115
sp|Q86UL8|MAGI2_HUMAN	tr|A0A1S3ENQ9|A0A1S3ENQ9_DIPOR	27.899	276	171	9	778	1045	990	1245	8.21e-18	96.3
sp|Q86UL8|MAGI2_HUMAN	tr|A0A1S3ENQ9|A0A1S3ENQ9_DIPOR	23.922	255	146	7	613	860	999	1212	1.68e-07	62.4
sp|Q86UL8|MAGI2_HUMAN	tr|A0A1S3ENQ9|A0A1S3ENQ9_DIPOR	21.622	259	151	8	433	682	998	1213	3.67e-07	61.2
sp|Q86UL8|MAGI2_HUMAN	tr|A0A1S3ENQ9|A0A1S3ENQ9_DIPOR	34.884	86	54	1	1145	1228	458	543	6.48e-06	57.4
sp|Q86UL8|MAGI2_HUMAN	tr|A0A1S3ENQ9|A0A1S3ENQ9_DIPOR	36.047	86	53	1	424	509	1130	1213	4.78e-05	54.3
sp|Q86UL8|MAGI2_HUMAN	tr|A0A1S3ENQ9|A0A1S3ENQ9_DIPOR	32.927	82	53	2	1146	1225	989	1070	0.002	48.9
sp|Q86UL8|MAGI2_HUMAN	tr|H1A4I8|H1A4I8_TAEGU	51.675	1045	408	25	1	1034	1	959	0.0	927
sp|Q86UL8|MAGI2_HUMAN	tr|H1A4I8|H1A4I8_TAEGU	56.604	106	43	1	1138	1243	1004	1106	2.69e-29	133
sp|Q86UL8|MAGI2_HUMAN	tr|H1A4I8|H1A4I8_TAEGU	24.138	493	260	16	762	1225	396	803	1.88e-18	98.2
sp|Q86UL8|MAGI2_HUMAN	tr|H1A4I8|H1A4I8_TAEGU	26.013	469	241	16	407	859	714	1092	2.14e-18	98.2
sp|Q86UL8|MAGI2_HUMAN	tr|H1A4I8|H1A4I8_TAEGU	22.990	622	338	24	424	1008	576	1093	1.93e-09	68.6
sp|Q86UL8|MAGI2_HUMAN	tr|H1A4I8|H1A4I8_TAEGU	36.607	112	63	3	418	524	1006	1114	7.10e-05	53.9
sp|Q86UL8|MAGI2_HUMAN	tr|H1A4I8|H1A4I8_TAEGU	29.060	117	72	3	1152	1257	854	970	0.047	44.7
sp|Q86UL8|MAGI2_HUMAN	tr|H1A4I8|H1A4I8_TAEGU	32.222	90	47	4	1144	1228	575	655	5.2	37.7
sp|Q86UL8|MAGI2_HUMAN	tr|A0A5G3H303|A0A5G3H303_XENTR	49.294	1063	469	21	1	1023	1	1033	0.0	916
sp|Q86UL8|MAGI2_HUMAN	tr|A0A5G3H303|A0A5G3H303_XENTR	68.627	102	32	0	1134	1235	1028	1129	1.07e-35	154
sp|Q86UL8|MAGI2_HUMAN	tr|A0A5G3H303|A0A5G3H303_XENTR	27.347	245	109	7	778	1004	924	1117	5.04e-12	77.0
sp|Q86UL8|MAGI2_HUMAN	tr|A0A5G3H303|A0A5G3H303_XENTR	34.884	86	54	1	1145	1228	424	509	5.22e-06	57.4
sp|Q86UL8|MAGI2_HUMAN	tr|A0A5G3H303|A0A5G3H303_XENTR	38.372	86	51	1	424	509	1039	1122	1.50e-04	52.8
sp|Q86UL8|MAGI2_HUMAN	tr|A0A5G3H303|A0A5G3H303_XENTR	29.197	137	78	3	1146	1268	923	1054	0.001	49.7
sp|Q86UL8|MAGI2_HUMAN	tr|A0A5G3H303|A0A5G3H303_XENTR	27.778	90	63	1	1142	1229	761	850	0.002	49.3
sp|Q86UL8|MAGI2_HUMAN	tr|A0A5G3H303|A0A5G3H303_XENTR	29.600	125	64	5	1144	1253	594	709	0.009	47.0
sp|Q86UL8|MAGI2_HUMAN	tr|A0A5G3H303|A0A5G3H303_XENTR	30.769	104	66	2	772	875	1035	1132	0.011	46.6
sp|Q86UL8|MAGI2_HUMAN	tr|A0A1S3P3W7|A0A1S3P3W7_SALSA	46.475	1149	452	27	1	1023	1	1112	0.0	915
sp|Q86UL8|MAGI2_HUMAN	tr|A0A1S3P3W7|A0A1S3P3W7_SALSA	42.358	229	114	5	1142	1365	1163	1378	1.00e-36	158
sp|Q86UL8|MAGI2_HUMAN	tr|A0A1S3KLA0|A0A1S3KLA0_SALSA	59.688	898	247	25	467	1279	1	868	0.0	912
sp|Q86UL8|MAGI2_HUMAN	tr|A0A1S3KLA0|A0A1S3KLA0_SALSA	22.059	544	293	21	364	849	81	551	2.93e-07	61.6
sp|Q86UL8|MAGI2_HUMAN	tr|A0A1S3KLA0|A0A1S3KLA0_SALSA	35.135	111	67	2	424	531	733	841	3.41e-07	61.2
sp|Q86UL8|MAGI2_HUMAN	tr|A0A1S3KLA0|A0A1S3KLA0_SALSA	28.916	83	52	1	430	505	477	559	0.31	41.6
sp|Q86UL8|MAGI2_HUMAN	tr|A0A2Y9DU76|A0A2Y9DU76_TRIMA	44.600	1287	503	30	1	1278	1	1086	0.0	912
sp|Q86UL8|MAGI2_HUMAN	tr|A0A5G3H6F5|A0A5G3H6F5_XENTR	48.828	1067	459	21	1	1023	1	1024	0.0	910
sp|Q86UL8|MAGI2_HUMAN	tr|A0A5G3H6F5|A0A5G3H6F5_XENTR	63.478	115	42	0	1134	1248	1019	1133	7.93e-37	158
sp|Q86UL8|MAGI2_HUMAN	tr|A0A5G3H6F5|A0A5G3H6F5_XENTR	26.866	268	121	8	778	1021	915	1131	3.46e-13	80.9
sp|Q86UL8|MAGI2_HUMAN	tr|A0A5G3H6F5|A0A5G3H6F5_XENTR	34.884	86	54	1	1145	1228	428	513	1.02e-05	56.6
sp|Q86UL8|MAGI2_HUMAN	tr|A0A5G3H6F5|A0A5G3H6F5_XENTR	38.372	86	51	1	424	509	1030	1113	3.63e-05	54.7
sp|Q86UL8|MAGI2_HUMAN	tr|A0A5G3H6F5|A0A5G3H6F5_XENTR	29.104	134	76	3	1146	1265	914	1042	0.001	49.7
sp|Q86UL8|MAGI2_HUMAN	tr|A0A5G3H6F5|A0A5G3H6F5_XENTR	27.778	90	63	1	1142	1229	752	841	0.003	48.5
sp|Q86UL8|MAGI2_HUMAN	tr|A0A5G3H6F5|A0A5G3H6F5_XENTR	28.986	138	80	4	772	904	1026	1150	0.004	48.1
sp|Q86UL8|MAGI2_HUMAN	tr|A0A5G3H6F5|A0A5G3H6F5_XENTR	29.600	125	64	5	1144	1253	598	713	0.011	46.6
sp|Q86UL8|MAGI2_HUMAN	tr|A0A5G3IBN6|A0A5G3IBN6_XENTR	48.820	1059	450	20	1	1023	1	1003	0.0	910
sp|Q86UL8|MAGI2_HUMAN	tr|A0A5G3IBN6|A0A5G3IBN6_XENTR	62.185	119	41	1	1134	1248	998	1116	3.34e-36	156
sp|Q86UL8|MAGI2_HUMAN	tr|A0A5G3IBN6|A0A5G3IBN6_XENTR	27.574	272	118	9	778	1021	894	1114	1.42e-13	82.4
sp|Q86UL8|MAGI2_HUMAN	tr|A0A5G3IBN6|A0A5G3IBN6_XENTR	34.884	86	54	1	1145	1228	407	492	1.20e-05	56.2
sp|Q86UL8|MAGI2_HUMAN	tr|A0A5G3IBN6|A0A5G3IBN6_XENTR	38.372	86	51	1	424	509	1009	1092	3.59e-05	54.7
sp|Q86UL8|MAGI2_HUMAN	tr|A0A5G3IBN6|A0A5G3IBN6_XENTR	29.104	134	76	3	1146	1265	893	1021	0.002	49.3
sp|Q86UL8|MAGI2_HUMAN	tr|A0A5G3IBN6|A0A5G3IBN6_XENTR	27.778	90	63	1	1142	1229	731	820	0.003	48.5
sp|Q86UL8|MAGI2_HUMAN	tr|A0A5G3IBN6|A0A5G3IBN6_XENTR	30.337	89	60	1	772	860	1005	1091	0.009	47.0
sp|Q86UL8|MAGI2_HUMAN	tr|A0A5G3IBN6|A0A5G3IBN6_XENTR	29.600	125	64	5	1144	1253	577	692	0.012	46.6
sp|Q86UL8|MAGI2_HUMAN	tr|F6VZA1|F6VZA1_XENTR	48.507	1072	459	21	1	1023	1	1028	0.0	905
sp|Q86UL8|MAGI2_HUMAN	tr|F6VZA1|F6VZA1_XENTR	62.185	119	41	1	1134	1248	1023	1141	3.41e-36	156
sp|Q86UL8|MAGI2_HUMAN	tr|F6VZA1|F6VZA1_XENTR	27.574	272	118	9	778	1021	919	1139	1.64e-13	82.0
sp|Q86UL8|MAGI2_HUMAN	tr|F6VZA1|F6VZA1_XENTR	34.884	86	54	1	1145	1228	432	517	1.16e-05	56.2
sp|Q86UL8|MAGI2_HUMAN	tr|F6VZA1|F6VZA1_XENTR	38.372	86	51	1	424	509	1034	1117	3.97e-05	54.7
sp|Q86UL8|MAGI2_HUMAN	tr|F6VZA1|F6VZA1_XENTR	29.104	134	76	3	1146	1265	918	1046	0.001	49.7
sp|Q86UL8|MAGI2_HUMAN	tr|F6VZA1|F6VZA1_XENTR	27.778	90	63	1	1142	1229	756	845	0.003	48.5
sp|Q86UL8|MAGI2_HUMAN	tr|F6VZA1|F6VZA1_XENTR	30.337	89	60	1	772	860	1030	1116	0.009	47.0
sp|Q86UL8|MAGI2_HUMAN	tr|F6VZA1|F6VZA1_XENTR	29.600	125	64	5	1144	1253	602	717	0.011	46.6
sp|Q86UL8|MAGI2_HUMAN	tr|A0A5G3IC73|A0A5G3IC73_XENTR	47.934	1089	472	21	1	1023	1	1060	0.0	904
sp|Q86UL8|MAGI2_HUMAN	tr|A0A5G3IC73|A0A5G3IC73_XENTR	68.627	102	32	0	1134	1235	1055	1156	8.99e-36	154
sp|Q86UL8|MAGI2_HUMAN	tr|A0A5G3IC73|A0A5G3IC73_XENTR	27.347	245	109	7	778	1004	951	1144	3.88e-12	77.4
sp|Q86UL8|MAGI2_HUMAN	tr|A0A5G3IC73|A0A5G3IC73_XENTR	34.884	86	54	1	1145	1228	441	526	4.22e-06	57.8
sp|Q86UL8|MAGI2_HUMAN	tr|A0A5G3IC73|A0A5G3IC73_XENTR	38.372	86	51	1	424	509	1066	1149	1.27e-04	52.8
sp|Q86UL8|MAGI2_HUMAN	tr|A0A5G3IC73|A0A5G3IC73_XENTR	29.000	100	63	3	1132	1229	784	877	4.22e-04	51.2
sp|Q86UL8|MAGI2_HUMAN	tr|A0A5G3IC73|A0A5G3IC73_XENTR	29.197	137	78	3	1146	1268	950	1081	0.001	50.1
sp|Q86UL8|MAGI2_HUMAN	tr|A0A5G3IC73|A0A5G3IC73_XENTR	29.600	125	64	5	1144	1253	611	726	0.007	47.0
sp|Q86UL8|MAGI2_HUMAN	tr|A0A5G3IC73|A0A5G3IC73_XENTR	30.769	104	66	2	772	875	1062	1159	0.011	46.6
sp|Q86UL8|MAGI2_HUMAN	tr|F6RZN3|F6RZN3_XENTR	47.982	1090	455	22	1	1023	1	1045	0.0	901
sp|Q86UL8|MAGI2_HUMAN	tr|F6RZN3|F6RZN3_XENTR	78.947	76	16	0	1160	1235	1063	1138	8.49e-29	132
sp|Q86UL8|MAGI2_HUMAN	tr|F6RZN3|F6RZN3_XENTR	26.141	241	114	7	778	1004	936	1126	6.09e-10	70.5
sp|Q86UL8|MAGI2_HUMAN	tr|F6RZN3|F6RZN3_XENTR	34.884	86	54	1	1145	1228	441	526	3.83e-06	57.8
sp|Q86UL8|MAGI2_HUMAN	tr|F6RZN3|F6RZN3_XENTR	27.778	90	63	1	1142	1229	775	864	0.001	50.1
sp|Q86UL8|MAGI2_HUMAN	tr|F6RZN3|F6RZN3_XENTR	30.851	94	51	2	1146	1225	935	1028	0.002	48.5
sp|Q86UL8|MAGI2_HUMAN	tr|F6RZN3|F6RZN3_XENTR	28.676	136	61	6	1144	1253	611	736	0.022	45.4
sp|Q86UL8|MAGI2_HUMAN	tr|F6RZN3|F6RZN3_XENTR	39.706	68	39	1	442	509	1066	1131	0.44	41.2
sp|Q86UL8|MAGI2_HUMAN	tr|G3P3Z5|G3P3Z5_GASAC	46.240	1157	494	23	1	1047	1	1139	0.0	900
sp|Q86UL8|MAGI2_HUMAN	tr|G3P3Z5|G3P3Z5_GASAC	73.684	95	25	0	1141	1235	1163	1257	2.46e-36	156
sp|Q86UL8|MAGI2_HUMAN	tr|G3P3Z5|G3P3Z5_GASAC	23.828	512	271	14	777	1229	481	932	3.96e-21	107
sp|Q86UL8|MAGI2_HUMAN	tr|G3P3Z5|G3P3Z5_GASAC	23.422	491	284	15	405	875	842	1260	4.33e-17	94.0
sp|Q86UL8|MAGI2_HUMAN	tr|G3P3Z5|G3P3Z5_GASAC	27.843	255	132	9	778	999	1005	1240	3.55e-12	77.8
sp|Q86UL8|MAGI2_HUMAN	tr|G3P3Z5|G3P3Z5_GASAC	34.884	86	54	1	1145	1228	480	565	4.37e-06	57.8
sp|Q86UL8|MAGI2_HUMAN	tr|G3P3Z5|G3P3Z5_GASAC	33.981	103	51	5	1144	1238	664	757	7.69e-04	50.4
sp|Q86UL8|MAGI2_HUMAN	tr|G3P3Z5|G3P3Z5_GASAC	30.851	94	51	2	1146	1225	1004	1097	0.002	49.3
sp|Q86UL8|MAGI2_HUMAN	tr|G5B0Q3|G5B0Q3_HETGA	47.279	1121	465	24	1	1038	1	1078	0.0	899
sp|Q86UL8|MAGI2_HUMAN	tr|G5B0Q3|G5B0Q3_HETGA	68.571	105	33	0	1131	1235	1092	1196	2.84e-38	162
sp|Q86UL8|MAGI2_HUMAN	tr|G5B0Q3|G5B0Q3_HETGA	24.494	494	265	17	775	1227	459	885	2.28e-20	104
sp|Q86UL8|MAGI2_HUMAN	tr|G5B0Q3|G5B0Q3_HETGA	23.645	609	386	19	424	1006	631	1186	2.45e-19	101
sp|Q86UL8|MAGI2_HUMAN	tr|G5B0Q3|G5B0Q3_HETGA	24.454	458	271	14	429	875	806	1199	2.60e-17	94.4
sp|Q86UL8|MAGI2_HUMAN	tr|G5B0Q3|G5B0Q3_HETGA	33.333	108	64	3	1129	1228	438	545	3.40e-06	58.2
sp|Q86UL8|MAGI2_HUMAN	tr|G5B0Q3|G5B0Q3_HETGA	37.209	86	52	1	424	509	1106	1189	1.15e-04	53.1
sp|Q86UL8|MAGI2_HUMAN	tr|G5B0Q3|G5B0Q3_HETGA	31.395	86	47	1	1150	1223	959	1044	0.025	45.4
sp|Q86UL8|MAGI2_HUMAN	tr|A0A1S3LKW7|A0A1S3LKW7_SALSA	48.785	1070	435	23	1	1036	1	991	0.0	898
sp|Q86UL8|MAGI2_HUMAN	tr|A0A1S3LKW7|A0A1S3LKW7_SALSA	61.798	89	34	0	1146	1234	1026	1114	1.24e-23	115
sp|Q86UL8|MAGI2_HUMAN	tr|A0A1S3LKW7|A0A1S3LKW7_SALSA	25.979	485	249	17	777	1225	415	825	2.41e-19	101
sp|Q86UL8|MAGI2_HUMAN	tr|A0A1S3LKW7|A0A1S3LKW7_SALSA	28.916	249	128	9	610	846	884	1095	5.69e-13	80.5
sp|Q86UL8|MAGI2_HUMAN	tr|A0A1S3LKW7|A0A1S3LKW7_SALSA	26.639	244	159	8	769	1002	868	1101	2.92e-07	61.6
sp|Q86UL8|MAGI2_HUMAN	tr|A0A1S3LKW7|A0A1S3LKW7_SALSA	37.037	81	49	1	1150	1228	419	499	2.88e-05	55.1
sp|Q86UL8|MAGI2_HUMAN	tr|A0A1S3LKW7|A0A1S3LKW7_SALSA	30.088	113	68	3	1140	1247	871	977	1.83e-04	52.4
sp|Q86UL8|MAGI2_HUMAN	tr|A0A1S3LKW7|A0A1S3LKW7_SALSA	29.730	111	78	0	385	495	986	1096	3.27e-04	51.6
sp|Q86UL8|MAGI2_HUMAN	tr|A0A1S3LKW7|A0A1S3LKW7_SALSA	30.769	104	57	5	1148	1246	583	676	6.6	37.4
sp|Q86UL8|MAGI2_HUMAN	tr|F7B6N8|F7B6N8_ORNAN	52.991	936	365	18	101	1035	1	862	0.0	895
sp|Q86UL8|MAGI2_HUMAN	tr|F7B6N8|F7B6N8_ORNAN	51.587	126	46	1	1138	1248	911	1036	7.70e-30	135
sp|Q86UL8|MAGI2_HUMAN	tr|F7B6N8|F7B6N8_ORNAN	23.542	463	265	12	781	1225	312	703	5.96e-19	100
sp|Q86UL8|MAGI2_HUMAN	tr|F7B6N8|F7B6N8_ORNAN	27.068	266	156	9	610	859	756	999	1.59e-08	65.9
sp|Q86UL8|MAGI2_HUMAN	tr|F7B6N8|F7B6N8_ORNAN	26.415	265	147	8	778	1008	750	1000	1.88e-05	55.8
sp|Q86UL8|MAGI2_HUMAN	tr|F7B6N8|F7B6N8_ORNAN	35.644	101	58	2	429	524	923	1021	1.20e-04	53.1
sp|Q86UL8|MAGI2_HUMAN	tr|F7B6N8|F7B6N8_ORNAN	28.226	124	84	2	1106	1225	711	833	5.01e-04	50.8
sp|Q86UL8|MAGI2_HUMAN	tr|F7B6N8|F7B6N8_ORNAN	27.612	134	80	3	1321	1444	1227	1353	0.35	41.6
sp|Q86UL8|MAGI2_HUMAN	tr|A0A3B4V4P2|A0A3B4V4P2_SERDU	48.682	1062	392	18	1	1039	1	932	0.0	891
sp|Q86UL8|MAGI2_HUMAN	tr|A0A3B4V4P2|A0A3B4V4P2_SERDU	53.097	113	42	2	1146	1247	974	1086	8.74e-25	119
sp|Q86UL8|MAGI2_HUMAN	tr|A0A3B4V4P2|A0A3B4V4P2_SERDU	24.276	449	252	14	781	1225	412	776	5.65e-18	96.7
sp|Q86UL8|MAGI2_HUMAN	tr|A0A3B4V4P2|A0A3B4V4P2_SERDU	21.509	623	375	19	417	1008	516	1055	5.45e-12	77.0
sp|Q86UL8|MAGI2_HUMAN	tr|A0A3B4V4P2|A0A3B4V4P2_SERDU	33.333	87	56	1	1144	1228	406	492	6.10e-05	53.9
sp|Q86UL8|MAGI2_HUMAN	tr|A0A3B4V4P2|A0A3B4V4P2_SERDU	30.579	121	69	4	1140	1251	807	921	0.008	47.0
sp|Q86UL8|MAGI2_HUMAN	tr|A0A3B4V4P2|A0A3B4V4P2_SERDU	31.111	90	48	4	1144	1228	522	602	6.4	37.4
sp|Q86UL8|MAGI2_HUMAN	tr|A0A1S3MGG6|A0A1S3MGG6_SALSA	47.905	1098	421	24	1	1036	1	1009	0.0	885
sp|Q86UL8|MAGI2_HUMAN	tr|A0A1S3MGG6|A0A1S3MGG6_SALSA	50.388	129	59	2	1107	1234	1008	1132	1.02e-23	115
sp|Q86UL8|MAGI2_HUMAN	tr|A0A1S3MGG6|A0A1S3MGG6_SALSA	25.726	482	251	16	777	1225	436	843	7.92e-21	106
sp|Q86UL8|MAGI2_HUMAN	tr|A0A1S3MGG6|A0A1S3MGG6_SALSA	28.947	266	139	12	594	846	885	1113	2.71e-11	74.7
sp|Q86UL8|MAGI2_HUMAN	tr|A0A1S3MGG6|A0A1S3MGG6_SALSA	28.270	237	145	9	778	1002	896	1119	1.31e-08	66.2
sp|Q86UL8|MAGI2_HUMAN	tr|A0A1S3MGG6|A0A1S3MGG6_SALSA	32.727	110	67	3	1146	1249	436	544	2.88e-06	58.5
sp|Q86UL8|MAGI2_HUMAN	tr|A0A1S3MGG6|A0A1S3MGG6_SALSA	36.905	84	50	2	412	495	1034	1114	2.26e-04	52.0
sp|Q86UL8|MAGI2_HUMAN	tr|A0A1S3MGG6|A0A1S3MGG6_SALSA	30.088	113	67	3	1139	1247	891	995	3.72e-04	51.6
sp|Q86UL8|MAGI2_HUMAN	tr|A0A3B4UP73|A0A3B4UP73_SERDU	43.787	1183	471	28	1	1045	1	1127	0.0	883
sp|Q86UL8|MAGI2_HUMAN	tr|A0A3B4UP73|A0A3B4UP73_SERDU	66.372	113	38	0	1142	1254	1143	1255	6.69e-39	165
sp|Q86UL8|MAGI2_HUMAN	tr|A0A3B4UP73|A0A3B4UP73_SERDU	25.249	503	257	19	777	1227	482	917	8.35e-21	106
sp|Q86UL8|MAGI2_HUMAN	tr|A0A3B4UP73|A0A3B4UP73_SERDU	25.862	290	174	9	778	1049	996	1262	1.84e-13	82.0
sp|Q86UL8|MAGI2_HUMAN	tr|A0A3B4UP73|A0A3B4UP73_SERDU	34.884	86	54	1	1145	1228	481	566	1.28e-05	56.2
sp|Q86UL8|MAGI2_HUMAN	tr|A0A3B4UP73|A0A3B4UP73_SERDU	27.879	165	85	5	424	587	1146	1277	1.53e-05	55.8
sp|Q86UL8|MAGI2_HUMAN	tr|A0A3B4UP73|A0A3B4UP73_SERDU	30.000	100	56	2	1140	1225	989	1088	0.003	48.5
sp|Q86UL8|MAGI2_HUMAN	tr|A0A3B4UP73|A0A3B4UP73_SERDU	28.571	84	60	0	773	856	1143	1226	0.004	48.1
sp|Q86UL8|MAGI2_HUMAN	tr|H2VB44|H2VB44_TAKRU	48.485	1056	449	22	1	1037	1	980	0.0	875
sp|Q86UL8|MAGI2_HUMAN	tr|H2VB44|H2VB44_TAKRU	58.427	89	37	0	1146	1234	1002	1090	8.03e-24	115
sp|Q86UL8|MAGI2_HUMAN	tr|H2VB44|H2VB44_TAKRU	24.901	506	256	19	435	922	747	1146	2.16e-15	88.2
sp|Q86UL8|MAGI2_HUMAN	tr|H2VB44|H2VB44_TAKRU	21.169	496	259	13	781	1225	407	821	1.70e-12	79.0
sp|Q86UL8|MAGI2_HUMAN	tr|H2VB44|H2VB44_TAKRU	25.321	312	194	10	770	1069	858	1142	1.28e-06	59.7
sp|Q86UL8|MAGI2_HUMAN	tr|H2VB44|H2VB44_TAKRU	35.714	84	51	1	425	508	1002	1082	0.001	50.1
sp|Q86UL8|MAGI2_HUMAN	tr|H2VB44|H2VB44_TAKRU	31.034	87	58	1	1144	1228	401	487	0.004	48.1
sp|Q86UL8|MAGI2_HUMAN	tr|H2VB44|H2VB44_TAKRU	30.579	121	69	5	1140	1251	857	971	0.006	47.4
sp|Q86UL8|MAGI2_HUMAN	tr|H2VB44|H2VB44_TAKRU	30.000	90	49	4	1144	1228	583	663	7.1	37.4
sp|Q86UL8|MAGI2_HUMAN	tr|A0A3Q1MD62|A0A3Q1MD62_BOVIN	49.407	1012	404	23	101	1036	53	1032	0.0	872
sp|Q86UL8|MAGI2_HUMAN	tr|A0A3Q1MD62|A0A3Q1MD62_BOVIN	62.097	124	47	0	1131	1254	1048	1171	1.74e-39	167
sp|Q86UL8|MAGI2_HUMAN	tr|A0A3Q1MD62|A0A3Q1MD62_BOVIN	25.800	500	251	19	775	1227	409	835	6.10e-21	106
sp|Q86UL8|MAGI2_HUMAN	tr|A0A3Q1MD62|A0A3Q1MD62_BOVIN	28.745	247	140	7	778	1004	910	1140	9.12e-17	92.8
sp|Q86UL8|MAGI2_HUMAN	tr|A0A3Q1MD62|A0A3Q1MD62_BOVIN	34.884	86	54	1	1145	1228	410	495	5.90e-06	57.4
sp|Q86UL8|MAGI2_HUMAN	tr|A0A3Q1MD62|A0A3Q1MD62_BOVIN	36.047	86	53	1	424	509	1062	1145	2.43e-05	55.5
sp|Q86UL8|MAGI2_HUMAN	tr|A0A3Q1MD62|A0A3Q1MD62_BOVIN	30.851	94	51	2	1146	1225	909	1002	0.003	48.5
sp|Q86UL8|MAGI2_HUMAN	tr|A0A3Q1MD62|A0A3Q1MD62_BOVIN	30.612	98	52	4	1144	1234	580	668	0.10	43.5
sp|Q86UL8|MAGI2_HUMAN	tr|G1M7Z3|G1M7Z3_AILME	48.874	1021	403	24	101	1036	7	993	0.0	868
sp|Q86UL8|MAGI2_HUMAN	tr|G1M7Z3|G1M7Z3_AILME	68.868	106	33	0	1131	1236	1009	1114	1.41e-38	164
sp|Q86UL8|MAGI2_HUMAN	tr|G1M7Z3|G1M7Z3_AILME	26.157	497	253	19	775	1227	371	797	7.83e-21	106
sp|Q86UL8|MAGI2_HUMAN	tr|G1M7Z3|G1M7Z3_AILME	27.444	266	157	8	778	1024	872	1120	1.01e-16	92.8
sp|Q86UL8|MAGI2_HUMAN	tr|G1M7Z3|G1M7Z3_AILME	34.884	86	54	1	1145	1228	372	457	6.07e-06	57.4
sp|Q86UL8|MAGI2_HUMAN	tr|G1M7Z3|G1M7Z3_AILME	36.047	86	53	1	424	509	1023	1106	4.12e-05	54.7
sp|Q86UL8|MAGI2_HUMAN	tr|G1M7Z3|G1M7Z3_AILME	31.183	93	51	2	1146	1225	871	963	0.003	48.5
sp|Q86UL8|MAGI2_HUMAN	tr|G1M7Z3|G1M7Z3_AILME	29.630	135	74	6	1144	1269	542	664	0.077	43.9
sp|Q86UL8|MAGI2_HUMAN	tr|A0A1S3MCB3|A0A1S3MCB3_SALSA	43.262	1165	470	26	1	1023	1	1116	0.0	865
sp|Q86UL8|MAGI2_HUMAN	tr|A0A1S3MCB3|A0A1S3MCB3_SALSA	67.257	113	37	0	1142	1254	1155	1267	5.62e-39	165
sp|Q86UL8|MAGI2_HUMAN	tr|A0A1S3MCB3|A0A1S3MCB3_SALSA	24.841	314	178	8	778	1069	1007	1284	1.30e-10	72.8
sp|Q86UL8|MAGI2_HUMAN	tr|A0A1S3MCB3|A0A1S3MCB3_SALSA	37.209	86	52	1	424	509	1158	1241	6.86e-06	57.0
sp|Q86UL8|MAGI2_HUMAN	tr|A0A1S3MCB3|A0A1S3MCB3_SALSA	34.884	86	54	1	1145	1228	484	569	1.37e-05	56.2
sp|Q86UL8|MAGI2_HUMAN	tr|A0A1S3MCB3|A0A1S3MCB3_SALSA	30.851	94	51	2	1146	1225	1006	1099	0.003	48.5
sp|Q86UL8|MAGI2_HUMAN	tr|A0A1S3MCB3|A0A1S3MCB3_SALSA	28.125	96	66	2	1134	1227	834	928	0.006	47.4
sp|Q86UL8|MAGI2_HUMAN	tr|A0A1S3MCB3|A0A1S3MCB3_SALSA	28.571	84	60	0	773	856	1155	1238	0.009	47.0
sp|Q86UL8|MAGI2_HUMAN	tr|A0A1S3LDD8|A0A1S3LDD8_SALSA	47.344	1073	443	24	1	1039	1	985	0.0	865
sp|Q86UL8|MAGI2_HUMAN	tr|A0A1S3LDD8|A0A1S3LDD8_SALSA	51.923	104	50	0	1146	1249	1028	1131	2.67e-25	120
sp|Q86UL8|MAGI2_HUMAN	tr|A0A1S3LDD8|A0A1S3LDD8_SALSA	23.356	441	240	13	435	859	750	1108	1.82e-16	91.7
sp|Q86UL8|MAGI2_HUMAN	tr|A0A1S3LDD8|A0A1S3LDD8_SALSA	22.245	481	259	14	781	1225	422	823	4.67e-14	84.0
sp|Q86UL8|MAGI2_HUMAN	tr|A0A1S3LDD8|A0A1S3LDD8_SALSA	21.654	665	368	25	424	1042	588	1145	7.34e-10	70.1
sp|Q86UL8|MAGI2_HUMAN	tr|A0A1S3LDD8|A0A1S3LDD8_SALSA	32.184	87	57	1	1144	1228	416	502	4.70e-05	54.3
sp|Q86UL8|MAGI2_HUMAN	tr|A0A1S3LDD8|A0A1S3LDD8_SALSA	22.257	319	202	11	380	682	822	1110	0.002	48.9
sp|Q86UL8|MAGI2_HUMAN	tr|A0A1S3LDD8|A0A1S3LDD8_SALSA	32.759	116	63	5	1142	1249	864	972	0.013	46.6
sp|Q86UL8|MAGI2_HUMAN	tr|G3NLU6|G3NLU6_GASAC	47.354	1077	466	22	1	1041	1	1012	0.0	865
sp|Q86UL8|MAGI2_HUMAN	tr|G3NLU6|G3NLU6_GASAC	60.000	85	34	0	1146	1230	1052	1136	3.97e-23	113
sp|Q86UL8|MAGI2_HUMAN	tr|G3NLU6|G3NLU6_GASAC	21.934	579	329	16	698	1225	343	849	4.35e-19	100
sp|Q86UL8|MAGI2_HUMAN	tr|G3NLU6|G3NLU6_GASAC	26.118	425	218	17	435	846	780	1121	2.83e-18	97.4
sp|Q86UL8|MAGI2_HUMAN	tr|G3NLU6|G3NLU6_GASAC	33.684	95	61	1	1144	1236	433	527	4.80e-05	54.3
sp|Q86UL8|MAGI2_HUMAN	tr|G3NLU6|G3NLU6_GASAC	33.673	98	63	1	425	522	1052	1147	0.006	47.4
sp|Q86UL8|MAGI2_HUMAN	tr|G3NLU6|G3NLU6_GASAC	30.579	121	69	5	1140	1251	885	999	0.015	46.2
sp|Q86UL8|MAGI2_HUMAN	tr|G3NLU6|G3NLU6_GASAC	32.222	90	47	4	1144	1228	616	696	0.72	40.4
sp|Q86UL8|MAGI2_HUMAN	tr|G3TK70|G3TK70_LOXAF	48.532	1022	413	24	101	1036	1	995	0.0	864
sp|Q86UL8|MAGI2_HUMAN	tr|G3TK70|G3TK70_LOXAF	62.903	124	46	0	1131	1254	1011	1134	3.31e-40	169
sp|Q86UL8|MAGI2_HUMAN	tr|G3TK70|G3TK70_LOXAF	25.397	504	296	17	765	1227	346	810	4.21e-22	110
sp|Q86UL8|MAGI2_HUMAN	tr|G3TK70|G3TK70_LOXAF	28.405	257	159	9	778	1026	885	1124	1.57e-17	95.1
sp|Q86UL8|MAGI2_HUMAN	tr|G3TK70|G3TK70_LOXAF	23.077	312	176	13	433	726	893	1158	4.76e-08	64.3
sp|Q86UL8|MAGI2_HUMAN	tr|G3TK70|G3TK70_LOXAF	34.884	86	54	1	1145	1228	357	442	9.49e-06	56.6
sp|Q86UL8|MAGI2_HUMAN	tr|G3TK70|G3TK70_LOXAF	32.231	121	76	2	389	509	994	1108	1.22e-05	56.2
sp|Q86UL8|MAGI2_HUMAN	tr|G3TK70|G3TK70_LOXAF	34.146	82	52	2	1146	1225	884	965	0.001	50.1
sp|Q86UL8|MAGI2_HUMAN	tr|W5PM45|W5PM45_SHEEP	48.500	1033	416	25	87	1036	16	1015	0.0	863
sp|Q86UL8|MAGI2_HUMAN	tr|W5PM45|W5PM45_SHEEP	62.097	124	47	0	1131	1254	1031	1154	7.70e-40	168
sp|Q86UL8|MAGI2_HUMAN	tr|W5PM45|W5PM45_SHEEP	26.600	500	275	19	775	1227	383	837	1.82e-23	114
sp|Q86UL8|MAGI2_HUMAN	tr|W5PM45|W5PM45_SHEEP	28.794	257	158	8	778	1026	905	1144	5.52e-18	96.7
sp|Q86UL8|MAGI2_HUMAN	tr|W5PM45|W5PM45_SHEEP	22.977	309	182	11	433	727	913	1179	5.16e-08	63.9
sp|Q86UL8|MAGI2_HUMAN	tr|W5PM45|W5PM45_SHEEP	34.884	86	54	1	1145	1228	384	469	6.96e-06	57.0
sp|Q86UL8|MAGI2_HUMAN	tr|W5PM45|W5PM45_SHEEP	36.047	86	53	1	424	509	1045	1128	2.00e-05	55.5
sp|Q86UL8|MAGI2_HUMAN	tr|W5PM45|W5PM45_SHEEP	33.750	80	51	2	1148	1225	906	985	0.006	47.4
sp|Q86UL8|MAGI2_HUMAN	tr|A0A2R8MR67|A0A2R8MR67_CALJA	47.592	1059	415	25	101	1036	6	1047	0.0	859
sp|Q86UL8|MAGI2_HUMAN	tr|A0A2R8MR67|A0A2R8MR67_CALJA	63.710	124	45	0	1131	1254	1063	1186	6.46e-41	171
sp|Q86UL8|MAGI2_HUMAN	tr|A0A2R8MR67|A0A2R8MR67_CALJA	27.126	494	280	19	775	1227	396	850	2.05e-24	117
sp|Q86UL8|MAGI2_HUMAN	tr|A0A2R8MR67|A0A2R8MR67_CALJA	27.138	269	159	8	778	1026	925	1176	3.10e-16	90.9
sp|Q86UL8|MAGI2_HUMAN	tr|A0A2R8MR67|A0A2R8MR67_CALJA	34.884	86	54	1	1145	1228	397	482	6.71e-06	57.0
sp|Q86UL8|MAGI2_HUMAN	tr|A0A2R8MR67|A0A2R8MR67_CALJA	32.231	121	76	2	389	509	1046	1160	1.73e-05	55.8
sp|Q86UL8|MAGI2_HUMAN	tr|A0A2R8MR67|A0A2R8MR67_CALJA	21.033	271	150	9	433	682	933	1160	3.72e-05	54.7
sp|Q86UL8|MAGI2_HUMAN	tr|A0A2R8MR67|A0A2R8MR67_CALJA	30.851	94	51	2	1146	1225	924	1017	0.003	48.5
sp|Q86UL8|MAGI2_HUMAN	tr|H2S6M5|H2S6M5_TAKRU	47.273	1045	401	22	1	1038	1	902	0.0	849
sp|Q86UL8|MAGI2_HUMAN	tr|H2S6M5|H2S6M5_TAKRU	32.410	361	176	11	1143	1444	928	1279	6.87e-30	135
sp|Q86UL8|MAGI2_HUMAN	tr|H2S6M5|H2S6M5_TAKRU	26.350	463	232	17	765	1225	391	746	1.01e-20	105
sp|Q86UL8|MAGI2_HUMAN	tr|H2S6M5|H2S6M5_TAKRU	23.973	438	217	16	435	859	677	1011	4.82e-17	93.6
sp|Q86UL8|MAGI2_HUMAN	tr|H2S6M5|H2S6M5_TAKRU	25.503	298	167	13	775	1049	785	1050	2.96e-07	61.6
sp|Q86UL8|MAGI2_HUMAN	tr|H2S6M5|H2S6M5_TAKRU	35.955	89	53	2	420	506	924	1010	2.51e-06	58.5
sp|Q86UL8|MAGI2_HUMAN	tr|H2S6M5|H2S6M5_TAKRU	30.973	113	67	3	1139	1246	780	886	0.001	49.7
sp|Q86UL8|MAGI2_HUMAN	tr|A0A5G3H329|A0A5G3H329_XENTR	45.191	1102	467	22	1	1021	1	1046	0.0	848
sp|Q86UL8|MAGI2_HUMAN	tr|A0A5G3H329|A0A5G3H329_XENTR	62.185	119	41	1	1134	1248	930	1048	3.73e-36	155
sp|Q86UL8|MAGI2_HUMAN	tr|A0A5G3H329|A0A5G3H329_XENTR	34.884	86	54	1	1145	1228	407	492	1.27e-05	56.2
sp|Q86UL8|MAGI2_HUMAN	tr|A0A5G3H329|A0A5G3H329_XENTR	27.778	90	63	1	1142	1229	731	820	0.003	48.5
sp|Q86UL8|MAGI2_HUMAN	tr|A0A5G3H329|A0A5G3H329_XENTR	29.600	125	64	5	1144	1253	577	692	0.013	46.2
sp|Q86UL8|MAGI2_HUMAN	tr|A0A0Q3WSA7|A0A0Q3WSA7_AMAAE	52.013	944	359	20	99	1034	16	873	0.0	848
sp|Q86UL8|MAGI2_HUMAN	tr|A0A0Q3WSA7|A0A0Q3WSA7_AMAAE	58.416	101	42	0	1135	1235	922	1022	8.12e-29	131
sp|Q86UL8|MAGI2_HUMAN	tr|A0A0Q3WSA7|A0A0Q3WSA7_AMAAE	24.473	474	285	16	762	1225	306	716	1.19e-15	89.0
sp|Q86UL8|MAGI2_HUMAN	tr|A0A0Q3WSA7|A0A0Q3WSA7_AMAAE	27.036	307	142	12	610	879	768	1029	6.22e-09	67.0
sp|Q86UL8|MAGI2_HUMAN	tr|A0A0Q3WSA7|A0A0Q3WSA7_AMAAE	27.652	264	147	9	778	1008	762	1014	5.13e-06	57.4
sp|Q86UL8|MAGI2_HUMAN	tr|A0A0Q3WSA7|A0A0Q3WSA7_AMAAE	35.802	81	50	1	1150	1228	325	405	1.00e-04	53.1
sp|Q86UL8|MAGI2_HUMAN	tr|A0A0Q3WSA7|A0A0Q3WSA7_AMAAE	37.500	80	47	1	429	508	937	1013	6.22e-04	50.4
sp|Q86UL8|MAGI2_HUMAN	tr|A0A0Q3WSA7|A0A0Q3WSA7_AMAAE	26.866	134	85	4	1126	1248	744	875	0.014	46.2
sp|Q86UL8|MAGI2_HUMAN	tr|A0A1L8HEY4|A0A1L8HEY4_XENLA	48.815	1055	412	25	1	1046	1	936	0.0	846
sp|Q86UL8|MAGI2_HUMAN	tr|A0A1L8HEY4|A0A1L8HEY4_XENLA	57.576	99	42	0	1139	1237	959	1057	3.23e-28	130
sp|Q86UL8|MAGI2_HUMAN	tr|A0A1L8HEY4|A0A1L8HEY4_XENLA	25.367	477	222	19	407	859	680	1046	4.50e-16	90.5
sp|Q86UL8|MAGI2_HUMAN	tr|A0A1L8HEY4|A0A1L8HEY4_XENLA	28.216	241	153	8	778	1008	817	1047	1.31e-06	59.7
sp|Q86UL8|MAGI2_HUMAN	tr|A0A1L8HEY4|A0A1L8HEY4_XENLA	37.879	66	41	0	1150	1215	374	439	1.33e-04	52.8
sp|Q86UL8|MAGI2_HUMAN	tr|A0A1L8HEY4|A0A1L8HEY4_XENLA	37.778	90	54	1	429	518	970	1057	1.89e-04	52.4
sp|Q86UL8|MAGI2_HUMAN	tr|A0A1L8HEY4|A0A1L8HEY4_XENLA	28.689	122	79	3	1141	1257	688	806	4.94e-04	51.2
sp|Q86UL8|MAGI2_HUMAN	tr|A0A1L8HEY4|A0A1L8HEY4_XENLA	30.588	85	55	1	1145	1225	816	900	0.011	46.6
sp|Q86UL8|MAGI2_HUMAN	tr|A0A1L8HEY4|A0A1L8HEY4_XENLA	29.114	158	87	7	1145	1280	11	165	3.7	38.5
sp|Q86UL8|MAGI2_HUMAN	tr|A0A093IB84|A0A093IB84_DRYPU	51.483	944	366	21	101	1037	1	859	0.0	844
sp|Q86UL8|MAGI2_HUMAN	tr|A0A093IB84|A0A093IB84_DRYPU	50.769	130	53	2	1122	1243	879	1005	6.13e-30	135
sp|Q86UL8|MAGI2_HUMAN	tr|A0A093IB84|A0A093IB84_DRYPU	22.200	500	268	12	760	1225	287	699	5.54e-17	93.2
sp|Q86UL8|MAGI2_HUMAN	tr|A0A093IB84|A0A093IB84_DRYPU	22.941	680	373	27	424	1060	472	1043	9.60e-07	59.7
sp|Q86UL8|MAGI2_HUMAN	tr|A0A093IB84|A0A093IB84_DRYPU	35.802	81	50	1	1150	1228	308	388	7.43e-05	53.5
sp|Q86UL8|MAGI2_HUMAN	tr|A0A093IB84|A0A093IB84_DRYPU	30.769	78	50	1	1152	1225	751	828	0.038	44.7
sp|Q86UL8|MAGI2_HUMAN	tr|A0A093IB84|A0A093IB84_DRYPU	23.429	350	218	14	430	764	750	1064	1.2	40.0
sp|Q86UL8|MAGI2_HUMAN	tr|A0A226MMD9|A0A226MMD9_CALSU	49.842	949	351	20	298	1243	23	849	0.0	828
sp|Q86UL8|MAGI2_HUMAN	tr|A0A226MMD9|A0A226MMD9_CALSU	26.866	134	85	4	1126	1248	566	697	0.017	45.8
sp|Q86UL8|MAGI2_HUMAN	tr|H0WG42|H0WG42_OTOGA	48.912	965	389	22	141	1023	1	943	0.0	819
sp|Q86UL8|MAGI2_HUMAN	tr|H0WG42|H0WG42_OTOGA	63.281	128	47	0	1131	1258	972	1099	6.72e-43	177
sp|Q86UL8|MAGI2_HUMAN	tr|H0WG42|H0WG42_OTOGA	26.613	496	280	19	775	1227	306	760	3.84e-22	110
sp|Q86UL8|MAGI2_HUMAN	tr|H0WG42|H0WG42_OTOGA	27.941	272	156	9	778	1028	835	1087	1.44e-16	92.0
sp|Q86UL8|MAGI2_HUMAN	tr|H0WG42|H0WG42_OTOGA	22.671	322	179	11	433	727	843	1121	7.12e-07	60.5
sp|Q86UL8|MAGI2_HUMAN	tr|H0WG42|H0WG42_OTOGA	34.234	111	67	2	399	509	965	1069	1.55e-06	59.3
sp|Q86UL8|MAGI2_HUMAN	tr|H0WG42|H0WG42_OTOGA	34.884	86	54	1	1145	1228	307	392	5.64e-06	57.4
sp|Q86UL8|MAGI2_HUMAN	tr|H0WG42|H0WG42_OTOGA	31.183	93	51	2	1146	1225	834	926	0.002	48.9
sp|Q86UL8|MAGI2_HUMAN	tr|A0A2Y9D6Q5|A0A2Y9D6Q5_TRIMA	44.515	1103	475	28	1	1036	1	1033	0.0	816
sp|Q86UL8|MAGI2_HUMAN	tr|A0A2Y9D6Q5|A0A2Y9D6Q5_TRIMA	62.903	124	46	0	1131	1254	1049	1172	8.37e-40	167
sp|Q86UL8|MAGI2_HUMAN	tr|A0A2Y9D6Q5|A0A2Y9D6Q5_TRIMA	27.881	269	152	9	778	1024	912	1160	2.35e-15	88.2
sp|Q86UL8|MAGI2_HUMAN	tr|A0A2Y9D6Q5|A0A2Y9D6Q5_TRIMA	23.874	444	236	18	822	1227	458	837	9.16e-09	66.6
sp|Q86UL8|MAGI2_HUMAN	tr|A0A2Y9D6Q5|A0A2Y9D6Q5_TRIMA	23.077	390	201	16	433	772	920	1260	7.56e-08	63.5
sp|Q86UL8|MAGI2_HUMAN	tr|A0A2Y9D6Q5|A0A2Y9D6Q5_TRIMA	35.714	112	64	3	399	509	1042	1146	9.07e-06	56.6
sp|Q86UL8|MAGI2_HUMAN	tr|A0A2Y9D6Q5|A0A2Y9D6Q5_TRIMA	32.258	93	50	2	1146	1225	911	1003	0.001	49.7
sp|Q86UL8|MAGI2_HUMAN	tr|A0A2Y9D6Q5|A0A2Y9D6Q5_TRIMA	30.435	92	48	4	1144	1228	582	664	0.22	42.4
sp|Q86UL8|MAGI2_HUMAN	tr|A0A3Q0HK64|A0A3Q0HK64_ALLSI	45.811	1098	428	27	241	1259	19	1028	0.0	816
sp|Q86UL8|MAGI2_HUMAN	tr|A0A3Q0HK64|A0A3Q0HK64_ALLSI	29.927	137	79	4	1152	1278	630	759	0.001	49.7
sp|Q86UL8|MAGI2_HUMAN	tr|A0A3Q0G8N6|A0A3Q0G8N6_ALLSI	48.919	971	388	24	140	1023	7	956	0.0	811
sp|Q86UL8|MAGI2_HUMAN	tr|A0A3Q0G8N6|A0A3Q0G8N6_ALLSI	69.298	114	35	0	1141	1254	995	1108	1.08e-41	174
sp|Q86UL8|MAGI2_HUMAN	tr|A0A3Q0G8N6|A0A3Q0G8N6_ALLSI	26.931	505	265	22	775	1227	320	772	1.90e-22	111
sp|Q86UL8|MAGI2_HUMAN	tr|A0A3Q0G8N6|A0A3Q0G8N6_ALLSI	28.044	271	154	9	778	1026	847	1098	1.90e-17	95.1
sp|Q86UL8|MAGI2_HUMAN	tr|A0A3Q0G8N6|A0A3Q0G8N6_ALLSI	36.508	126	73	4	399	522	977	1097	5.72e-07	60.8
sp|Q86UL8|MAGI2_HUMAN	tr|A0A3Q0G8N6|A0A3Q0G8N6_ALLSI	28.205	156	96	5	1089	1228	251	406	3.18e-06	58.2
sp|Q86UL8|MAGI2_HUMAN	tr|A0A3Q0G8N6|A0A3Q0G8N6_ALLSI	20.807	322	185	10	433	727	855	1133	6.24e-06	57.4
sp|Q86UL8|MAGI2_HUMAN	tr|A0A3Q0G8N6|A0A3Q0G8N6_ALLSI	30.851	94	51	2	1146	1225	846	939	0.002	48.9
sp|Q86UL8|MAGI2_HUMAN	tr|A0A3Q0G8N6|A0A3Q0G8N6_ALLSI	27.536	138	70	6	917	1033	687	815	0.061	44.3
sp|Q86UL8|MAGI2_HUMAN	tr|H9G696|H9G696_ANOCA	45.504	1112	405	30	224	1235	1	1011	0.0	808
sp|Q86UL8|MAGI2_HUMAN	tr|H9G696|H9G696_ANOCA	36.765	136	75	4	392	526	891	1016	3.11e-07	61.6
sp|Q86UL8|MAGI2_HUMAN	tr|A0A5F9D781|A0A5F9D781_RABIT	47.835	993	400	24	141	1036	22	993	0.0	806
sp|Q86UL8|MAGI2_HUMAN	tr|A0A5F9D781|A0A5F9D781_RABIT	62.097	124	47	0	1131	1254	1009	1132	1.21e-39	167
sp|Q86UL8|MAGI2_HUMAN	tr|A0A5F9D781|A0A5F9D781_RABIT	26.052	499	279	18	775	1227	343	797	6.09e-23	112
sp|Q86UL8|MAGI2_HUMAN	tr|A0A5F9D781|A0A5F9D781_RABIT	27.642	246	143	7	778	1004	872	1101	1.40e-15	89.0
sp|Q86UL8|MAGI2_HUMAN	tr|A0A5F9D781|A0A5F9D781_RABIT	21.472	326	177	12	433	727	880	1157	1.75e-06	58.9
sp|Q86UL8|MAGI2_HUMAN	tr|A0A5F9D781|A0A5F9D781_RABIT	34.884	86	54	1	1145	1228	344	429	6.71e-06	57.0
sp|Q86UL8|MAGI2_HUMAN	tr|A0A5F9D781|A0A5F9D781_RABIT	32.231	121	76	2	389	509	992	1106	1.27e-05	56.2
sp|Q86UL8|MAGI2_HUMAN	tr|A0A5F9D781|A0A5F9D781_RABIT	31.183	93	51	2	1146	1225	871	963	0.003	48.5
sp|Q86UL8|MAGI2_HUMAN	tr|L5KB78|L5KB78_PTEAL	48.649	962	393	24	136	1036	30	951	0.0	805
sp|Q86UL8|MAGI2_HUMAN	tr|L5KB78|L5KB78_PTEAL	64.516	124	44	0	1131	1254	967	1090	4.56e-42	175
sp|Q86UL8|MAGI2_HUMAN	tr|L5KB78|L5KB78_PTEAL	25.806	496	256	18	775	1227	340	766	8.81e-21	105
sp|Q86UL8|MAGI2_HUMAN	tr|L5KB78|L5KB78_PTEAL	27.799	259	162	8	778	1028	841	1082	5.22e-18	96.7
sp|Q86UL8|MAGI2_HUMAN	tr|L5KB78|L5KB78_PTEAL	34.884	86	54	1	1145	1228	341	426	6.84e-06	57.0
sp|Q86UL8|MAGI2_HUMAN	tr|L5KB78|L5KB78_PTEAL	33.607	122	73	3	389	509	950	1064	2.29e-05	55.5
sp|Q86UL8|MAGI2_HUMAN	tr|L5KB78|L5KB78_PTEAL	32.927	82	53	2	1146	1225	840	921	0.002	48.9
sp|Q86UL8|MAGI2_HUMAN	tr|L5KB78|L5KB78_PTEAL	29.630	135	74	6	1144	1269	511	633	0.092	43.5
sp|Q86UL8|MAGI2_HUMAN	tr|G1RMP0|G1RMP0_NOMLE	48.008	979	391	23	141	1036	30	973	0.0	805
sp|Q86UL8|MAGI2_HUMAN	tr|G1RMP0|G1RMP0_NOMLE	63.710	124	45	0	1131	1254	989	1112	1.37e-40	170
sp|Q86UL8|MAGI2_HUMAN	tr|G1RMP0|G1RMP0_NOMLE	26.113	494	257	19	775	1227	351	777	2.88e-21	107
sp|Q86UL8|MAGI2_HUMAN	tr|G1RMP0|G1RMP0_NOMLE	28.519	270	157	9	778	1028	852	1104	5.29e-17	93.6
sp|Q86UL8|MAGI2_HUMAN	tr|G1RMP0|G1RMP0_NOMLE	34.884	86	54	1	1145	1228	352	437	5.37e-06	57.4
sp|Q86UL8|MAGI2_HUMAN	tr|G1RMP0|G1RMP0_NOMLE	32.231	121	76	2	389	509	972	1086	1.45e-05	56.2
sp|Q86UL8|MAGI2_HUMAN	tr|G1RMP0|G1RMP0_NOMLE	31.183	93	51	2	1146	1225	851	943	0.002	48.9
sp|Q86UL8|MAGI2_HUMAN	tr|G1RMP0|G1RMP0_NOMLE	29.630	135	74	6	1144	1269	522	644	0.075	43.9
sp|Q86UL8|MAGI2_HUMAN	tr|A0A2U4A244|A0A2U4A244_TURTR	47.683	971	382	18	298	1268	62	906	0.0	804
sp|Q86UL8|MAGI2_HUMAN	tr|A0A452EEK3|A0A452EEK3_CAPHI	48.501	967	388	23	145	1036	104	1035	0.0	804
sp|Q86UL8|MAGI2_HUMAN	tr|A0A452EEK3|A0A452EEK3_CAPHI	62.097	124	47	0	1131	1254	1051	1174	1.36e-39	167
sp|Q86UL8|MAGI2_HUMAN	tr|A0A452EEK3|A0A452EEK3_CAPHI	25.697	502	249	19	775	1227	412	838	2.49e-21	107
sp|Q86UL8|MAGI2_HUMAN	tr|A0A452EEK3|A0A452EEK3_CAPHI	28.253	269	156	8	778	1026	913	1164	3.42e-17	94.4
sp|Q86UL8|MAGI2_HUMAN	tr|A0A452EEK3|A0A452EEK3_CAPHI	34.884	86	54	1	1145	1228	413	498	5.80e-06	57.4
sp|Q86UL8|MAGI2_HUMAN	tr|A0A452EEK3|A0A452EEK3_CAPHI	36.047	86	53	1	424	509	1065	1148	3.56e-05	54.7
sp|Q86UL8|MAGI2_HUMAN	tr|A0A452EEK3|A0A452EEK3_CAPHI	30.851	94	51	2	1146	1225	912	1005	0.003	48.5
sp|Q86UL8|MAGI2_HUMAN	tr|A0A452EEK3|A0A452EEK3_CAPHI	30.612	98	52	4	1144	1234	583	671	0.095	43.5
sp|Q86UL8|MAGI2_HUMAN	tr|A0A0D9RH82|A0A0D9RH82_CHLSB	47.289	996	407	24	141	1036	1	978	0.0	801
sp|Q86UL8|MAGI2_HUMAN	tr|A0A0D9RH82|A0A0D9RH82_CHLSB	62.903	124	46	0	1131	1254	994	1117	2.79e-40	169
sp|Q86UL8|MAGI2_HUMAN	tr|A0A0D9RH82|A0A0D9RH82_CHLSB	26.923	494	281	19	775	1227	327	781	1.81e-24	117
sp|Q86UL8|MAGI2_HUMAN	tr|A0A0D9RH82|A0A0D9RH82_CHLSB	28.253	269	156	9	778	1026	856	1107	7.45e-17	93.2
sp|Q86UL8|MAGI2_HUMAN	tr|A0A0D9RH82|A0A0D9RH82_CHLSB	34.884	86	54	1	1145	1228	328	413	5.56e-06	57.4
sp|Q86UL8|MAGI2_HUMAN	tr|A0A0D9RH82|A0A0D9RH82_CHLSB	21.914	324	180	11	433	728	864	1142	1.03e-05	56.6
sp|Q86UL8|MAGI2_HUMAN	tr|A0A0D9RH82|A0A0D9RH82_CHLSB	32.231	121	76	2	389	509	977	1091	1.28e-05	56.2
sp|Q86UL8|MAGI2_HUMAN	tr|A0A0D9RH82|A0A0D9RH82_CHLSB	30.851	94	51	2	1146	1225	855	948	0.003	48.5
sp|Q86UL8|MAGI2_HUMAN	tr|K7F7B0|K7F7B0_PELSI	48.884	941	354	20	298	1235	61	877	0.0	798
sp|Q86UL8|MAGI2_HUMAN	tr|K7F7B0|K7F7B0_PELSI	25.203	492	260	22	407	882	488	887	9.36e-14	82.8
sp|Q86UL8|MAGI2_HUMAN	tr|K7F7B0|K7F7B0_PELSI	28.777	139	86	4	1145	1272	623	759	0.006	47.4
sp|Q86UL8|MAGI2_HUMAN	tr|G1NTR8|G1NTR8_MYOLU	47.149	982	406	22	141	1036	1	955	0.0	795
sp|Q86UL8|MAGI2_HUMAN	tr|G1NTR8|G1NTR8_MYOLU	69.524	105	32	0	1131	1235	971	1075	4.84e-38	162
sp|Q86UL8|MAGI2_HUMAN	tr|G1NTR8|G1NTR8_MYOLU	26.721	494	282	19	775	1227	317	771	7.18e-23	112
sp|Q86UL8|MAGI2_HUMAN	tr|G1NTR8|G1NTR8_MYOLU	27.426	237	148	7	778	1006	845	1065	2.08e-17	94.7
sp|Q86UL8|MAGI2_HUMAN	tr|G1NTR8|G1NTR8_MYOLU	23.284	335	195	14	435	761	855	1135	4.95e-07	60.8
sp|Q86UL8|MAGI2_HUMAN	tr|G1NTR8|G1NTR8_MYOLU	34.884	86	54	1	1145	1228	318	403	4.45e-06	57.8
sp|Q86UL8|MAGI2_HUMAN	tr|G1NTR8|G1NTR8_MYOLU	36.047	86	53	1	424	509	985	1068	6.64e-05	53.9
sp|Q86UL8|MAGI2_HUMAN	tr|G1NTR8|G1NTR8_MYOLU	32.927	82	53	2	1146	1225	844	925	0.001	50.1
sp|Q86UL8|MAGI2_HUMAN	tr|H0UXX2|H0UXX2_CAVPO	46.553	1001	416	24	133	1036	53	1031	0.0	795
sp|Q86UL8|MAGI2_HUMAN	tr|H0UXX2|H0UXX2_CAVPO	67.619	105	34	0	1131	1235	1047	1151	9.82e-38	160
sp|Q86UL8|MAGI2_HUMAN	tr|H0UXX2|H0UXX2_CAVPO	25.564	532	309	20	775	1266	378	862	3.26e-20	103
sp|Q86UL8|MAGI2_HUMAN	tr|H0UXX2|H0UXX2_CAVPO	27.711	249	144	7	778	1006	909	1141	5.73e-16	90.1
sp|Q86UL8|MAGI2_HUMAN	tr|H0UXX2|H0UXX2_CAVPO	34.951	103	60	2	424	526	1061	1156	3.21e-05	55.1
sp|Q86UL8|MAGI2_HUMAN	tr|H0UXX2|H0UXX2_CAVPO	22.388	268	146	10	435	682	919	1144	5.78e-04	50.8
sp|Q86UL8|MAGI2_HUMAN	tr|H0UXX2|H0UXX2_CAVPO	30.851	94	51	2	1146	1225	908	1001	0.001	49.7
sp|Q86UL8|MAGI2_HUMAN	tr|K7GBX4|K7GBX4_PELSI	48.351	970	391	25	141	1023	1	947	0.0	794
sp|Q86UL8|MAGI2_HUMAN	tr|K7GBX4|K7GBX4_PELSI	65.041	123	39	1	1136	1254	978	1100	2.43e-41	172
sp|Q86UL8|MAGI2_HUMAN	tr|K7GBX4|K7GBX4_PELSI	26.733	505	268	21	775	1227	321	775	2.57e-23	114
sp|Q86UL8|MAGI2_HUMAN	tr|K7GBX4|K7GBX4_PELSI	28.016	257	161	8	778	1026	850	1090	2.70e-17	94.4
sp|Q86UL8|MAGI2_HUMAN	tr|K7GBX4|K7GBX4_PELSI	22.045	313	179	10	433	726	858	1124	4.43e-09	67.4
sp|Q86UL8|MAGI2_HUMAN	tr|K7GBX4|K7GBX4_PELSI	36.111	108	65	3	417	522	984	1089	4.72e-06	57.8
sp|Q86UL8|MAGI2_HUMAN	tr|K7GBX4|K7GBX4_PELSI	34.884	86	54	1	1145	1228	322	407	9.11e-06	56.6
sp|Q86UL8|MAGI2_HUMAN	tr|K7GBX4|K7GBX4_PELSI	32.927	82	53	2	1146	1225	849	930	0.003	48.5
sp|Q86UL8|MAGI2_HUMAN	tr|A0A1U7TUI1|A0A1U7TUI1_TARSY	44.277	1127	449	30	298	1380	61	1052	0.0	788
sp|Q86UL8|MAGI2_HUMAN	tr|G3PAH7|G3PAH7_GASAC	47.890	948	389	20	101	1038	1	853	0.0	788
sp|Q86UL8|MAGI2_HUMAN	tr|G3PAH7|G3PAH7_GASAC	59.783	92	37	0	1146	1237	908	999	2.12e-28	130
sp|Q86UL8|MAGI2_HUMAN	tr|G3PAH7|G3PAH7_GASAC	25.223	448	235	17	435	859	618	988	7.03e-16	89.7
sp|Q86UL8|MAGI2_HUMAN	tr|G3PAH7|G3PAH7_GASAC	25.962	312	158	12	754	1012	702	993	1.67e-07	62.4
sp|Q86UL8|MAGI2_HUMAN	tr|G3PAH7|G3PAH7_GASAC	38.636	88	51	2	419	506	903	987	1.44e-06	59.3
sp|Q86UL8|MAGI2_HUMAN	tr|G3PAH7|G3PAH7_GASAC	34.568	81	51	1	1150	1228	308	388	1.71e-04	52.4
sp|Q86UL8|MAGI2_HUMAN	tr|G3PAH7|G3PAH7_GASAC	27.419	124	80	3	1141	1256	605	726	5.22e-04	50.8
sp|Q86UL8|MAGI2_HUMAN	tr|G3PAH7|G3PAH7_GASAC	30.159	126	77	3	1126	1246	718	837	0.002	48.9
sp|Q86UL8|MAGI2_HUMAN	tr|A0A087RC05|A0A087RC05_APTFO	47.695	998	385	24	141	1023	1	976	0.0	788
sp|Q86UL8|MAGI2_HUMAN	tr|A0A087RC05|A0A087RC05_APTFO	68.421	114	36	0	1141	1254	1016	1129	4.48e-41	172
sp|Q86UL8|MAGI2_HUMAN	tr|A0A087RC05|A0A087RC05_APTFO	26.367	512	268	21	775	1227	331	792	1.02e-21	108
sp|Q86UL8|MAGI2_HUMAN	tr|A0A087RC05|A0A087RC05_APTFO	25.776	322	203	8	778	1079	867	1172	7.90e-19	99.4
sp|Q86UL8|MAGI2_HUMAN	tr|A0A087RC05|A0A087RC05_APTFO	36.508	126	73	4	399	522	998	1118	6.23e-07	60.5
sp|Q86UL8|MAGI2_HUMAN	tr|A0A087RC05|A0A087RC05_APTFO	21.981	323	181	13	433	727	875	1154	1.46e-06	59.3
sp|Q86UL8|MAGI2_HUMAN	tr|A0A087RC05|A0A087RC05_APTFO	34.884	86	54	1	1145	1228	332	417	4.61e-06	57.8
sp|Q86UL8|MAGI2_HUMAN	tr|A0A087RC05|A0A087RC05_APTFO	30.851	94	51	2	1146	1225	866	959	0.002	48.9
sp|Q86UL8|MAGI2_HUMAN	tr|A0A087RC05|A0A087RC05_APTFO	27.536	138	70	6	917	1033	707	835	0.042	44.7
sp|Q86UL8|MAGI2_HUMAN	tr|A0A3B4VHX7|A0A3B4VHX7_SERDU	45.973	981	388	18	1	862	1	958	0.0	787
sp|Q86UL8|MAGI2_HUMAN	tr|A0A3B4VHX7|A0A3B4VHX7_SERDU	53.672	177	74	2	1141	1309	1204	1380	1.75e-40	170
sp|Q86UL8|MAGI2_HUMAN	tr|A0A3B4VHX7|A0A3B4VHX7_SERDU	24.008	504	291	14	777	1229	496	958	9.23e-21	105
sp|Q86UL8|MAGI2_HUMAN	tr|A0A3B4VHX7|A0A3B4VHX7_SERDU	36.719	128	73	2	388	509	1166	1291	2.30e-09	68.6
sp|Q86UL8|MAGI2_HUMAN	tr|A0A3B4VHX7|A0A3B4VHX7_SERDU	26.129	310	177	12	613	909	1067	1337	6.76e-09	67.0
sp|Q86UL8|MAGI2_HUMAN	tr|A0A3B4VHX7|A0A3B4VHX7_SERDU	34.884	86	54	1	1145	1228	495	580	3.44e-06	58.2
sp|Q86UL8|MAGI2_HUMAN	tr|A0A3B4VHX7|A0A3B4VHX7_SERDU	21.053	304	199	7	433	729	1066	1335	3.73e-04	51.6
sp|Q86UL8|MAGI2_HUMAN	tr|G1NAH9|G1NAH9_MELGA	47.585	973	402	23	133	1023	1	947	0.0	786
sp|Q86UL8|MAGI2_HUMAN	tr|G1NAH9|G1NAH9_MELGA	68.421	114	36	0	1141	1254	987	1100	2.74e-41	172
sp|Q86UL8|MAGI2_HUMAN	tr|G1NAH9|G1NAH9_MELGA	26.931	505	267	20	775	1227	310	764	5.58e-23	113
sp|Q86UL8|MAGI2_HUMAN	tr|G1NAH9|G1NAH9_MELGA	25.614	285	190	6	801	1079	875	1143	1.92e-16	91.7
sp|Q86UL8|MAGI2_HUMAN	tr|G1NAH9|G1NAH9_MELGA	36.508	126	73	4	399	522	969	1089	9.47e-07	60.1
sp|Q86UL8|MAGI2_HUMAN	tr|G1NAH9|G1NAH9_MELGA	34.884	86	54	1	1145	1228	311	396	3.66e-06	58.2
sp|Q86UL8|MAGI2_HUMAN	tr|G1NAH9|G1NAH9_MELGA	22.297	296	164	13	451	727	877	1125	1.47e-05	55.8
sp|Q86UL8|MAGI2_HUMAN	tr|G1NAH9|G1NAH9_MELGA	23.661	224	131	6	637	860	890	1073	7.09e-05	53.9
sp|Q86UL8|MAGI2_HUMAN	tr|G1NAH9|G1NAH9_MELGA	39.216	51	31	0	1175	1225	880	930	0.015	46.2
sp|Q86UL8|MAGI2_HUMAN	tr|A0A093G7J6|A0A093G7J6_DRYPU	47.189	996	393	23	141	1023	1	976	0.0	786
sp|Q86UL8|MAGI2_HUMAN	tr|A0A093G7J6|A0A093G7J6_DRYPU	68.421	114	36	0	1141	1254	1016	1129	4.59e-41	172
sp|Q86UL8|MAGI2_HUMAN	tr|A0A093G7J6|A0A093G7J6_DRYPU	26.285	506	276	20	775	1227	331	792	9.66e-21	105
sp|Q86UL8|MAGI2_HUMAN	tr|A0A093G7J6|A0A093G7J6_DRYPU	25.155	322	205	8	778	1079	867	1172	1.00e-16	92.8
sp|Q86UL8|MAGI2_HUMAN	tr|A0A093G7J6|A0A093G7J6_DRYPU	36.508	126	73	4	399	522	998	1118	6.34e-07	60.5
sp|Q86UL8|MAGI2_HUMAN	tr|A0A093G7J6|A0A093G7J6_DRYPU	22.018	327	176	14	433	727	875	1154	3.02e-06	58.2
sp|Q86UL8|MAGI2_HUMAN	tr|A0A093G7J6|A0A093G7J6_DRYPU	34.884	86	54	1	1145	1228	332	417	5.79e-06	57.4
sp|Q86UL8|MAGI2_HUMAN	tr|A0A093G7J6|A0A093G7J6_DRYPU	30.851	94	51	2	1146	1225	866	959	0.003	48.5
sp|Q86UL8|MAGI2_HUMAN	tr|A0A093G7J6|A0A093G7J6_DRYPU	27.536	138	70	6	917	1033	707	835	0.046	44.7
sp|Q86UL8|MAGI2_HUMAN	tr|R0M012|R0M012_ANAPL	47.166	988	381	23	141	1008	1	967	0.0	781
sp|Q86UL8|MAGI2_HUMAN	tr|R0M012|R0M012_ANAPL	26.087	506	277	19	775	1227	337	798	2.51e-22	110
sp|Q86UL8|MAGI2_HUMAN	tr|R0M012|R0M012_ANAPL	34.884	86	54	1	1145	1228	338	423	1.55e-06	59.3
sp|Q86UL8|MAGI2_HUMAN	tr|R0M012|R0M012_ANAPL	30.851	94	51	2	1146	1225	872	965	0.001	49.7
sp|Q86UL8|MAGI2_HUMAN	tr|R0M012|R0M012_ANAPL	28.261	138	69	7	917	1033	713	841	0.068	43.9
sp|Q86UL8|MAGI2_HUMAN	tr|A0A1S3LHB8|A0A1S3LHB8_SALSA	45.578	961	397	24	1	861	1	935	0.0	780
sp|Q86UL8|MAGI2_HUMAN	tr|A0A1S3LHB8|A0A1S3LHB8_SALSA	66.667	114	38	0	1141	1254	1160	1273	2.76e-39	166
sp|Q86UL8|MAGI2_HUMAN	tr|A0A1S3LHB8|A0A1S3LHB8_SALSA	24.200	500	274	17	777	1227	491	934	8.48e-20	102
sp|Q86UL8|MAGI2_HUMAN	tr|A0A1S3LHB8|A0A1S3LHB8_SALSA	24.522	314	179	9	778	1069	1013	1290	5.11e-11	73.9
sp|Q86UL8|MAGI2_HUMAN	tr|A0A1S3LHB8|A0A1S3LHB8_SALSA	37.209	86	52	1	424	509	1164	1247	4.29e-06	57.8
sp|Q86UL8|MAGI2_HUMAN	tr|A0A1S3LHB8|A0A1S3LHB8_SALSA	33.684	95	59	2	1138	1228	481	575	1.35e-05	56.2
sp|Q86UL8|MAGI2_HUMAN	tr|A0A1S3LHB8|A0A1S3LHB8_SALSA	28.723	94	53	2	1146	1225	1012	1105	0.005	47.8
sp|Q86UL8|MAGI2_HUMAN	tr|A0A1S3LHB8|A0A1S3LHB8_SALSA	27.381	84	61	0	773	856	1161	1244	0.033	45.1
sp|Q86UL8|MAGI2_HUMAN	tr|H0ZH11|H0ZH11_TAEGU	47.571	988	394	23	141	1023	1	969	0.0	776
sp|Q86UL8|MAGI2_HUMAN	tr|H0ZH11|H0ZH11_TAEGU	67.544	114	37	0	1141	1254	1009	1122	1.31e-40	170
sp|Q86UL8|MAGI2_HUMAN	tr|H0ZH11|H0ZH11_TAEGU	26.096	502	278	19	775	1227	328	785	1.81e-19	101
sp|Q86UL8|MAGI2_HUMAN	tr|H0ZH11|H0ZH11_TAEGU	25.776	322	203	8	778	1079	860	1165	1.22e-18	99.0
sp|Q86UL8|MAGI2_HUMAN	tr|H0ZH11|H0ZH11_TAEGU	36.508	126	73	4	399	522	991	1111	5.82e-07	60.5
sp|Q86UL8|MAGI2_HUMAN	tr|H0ZH11|H0ZH11_TAEGU	22.324	327	175	14	433	727	868	1147	1.17e-06	59.7
sp|Q86UL8|MAGI2_HUMAN	tr|H0ZH11|H0ZH11_TAEGU	34.884	86	54	1	1145	1228	329	414	4.69e-06	57.8
sp|Q86UL8|MAGI2_HUMAN	tr|H0ZH11|H0ZH11_TAEGU	30.851	94	51	2	1146	1225	859	952	0.002	48.9
sp|Q86UL8|MAGI2_HUMAN	tr|H0ZH11|H0ZH11_TAEGU	27.536	138	70	6	917	1033	700	828	0.043	44.7
sp|Q86UL8|MAGI2_HUMAN	tr|A0A5G3IC38|A0A5G3IC38_XENTR	45.207	991	433	21	95	1021	8	952	0.0	771
sp|Q86UL8|MAGI2_HUMAN	tr|A0A5G3IC38|A0A5G3IC38_XENTR	62.185	119	41	1	1134	1248	836	954	3.10e-36	156
sp|Q86UL8|MAGI2_HUMAN	tr|A0A5G3IC38|A0A5G3IC38_XENTR	66.667	69	23	0	955	1023	773	841	2.81e-17	94.4
sp|Q86UL8|MAGI2_HUMAN	tr|A0A5G3IC38|A0A5G3IC38_XENTR	34.884	86	54	1	1145	1228	356	441	1.11e-05	56.2
sp|Q86UL8|MAGI2_HUMAN	tr|A0A5G3IC38|A0A5G3IC38_XENTR	27.778	90	63	1	1142	1229	680	769	0.003	48.5
sp|Q86UL8|MAGI2_HUMAN	tr|A0A5G3IC38|A0A5G3IC38_XENTR	32.632	95	59	1	1171	1265	770	859	0.004	48.1
sp|Q86UL8|MAGI2_HUMAN	tr|A0A5G3IC38|A0A5G3IC38_XENTR	29.600	125	64	5	1144	1253	526	641	0.012	46.6
sp|Q86UL8|MAGI2_HUMAN	tr|H2T0I8|H2T0I8_TAKRU	43.602	1055	466	26	7	1004	3	985	0.0	766
sp|Q86UL8|MAGI2_HUMAN	tr|H2T0I8|H2T0I8_TAKRU	67.521	117	38	0	1136	1252	898	1014	5.82e-41	171
sp|Q86UL8|MAGI2_HUMAN	tr|H2T0I8|H2T0I8_TAKRU	25.076	327	180	10	777	1054	420	730	1.13e-14	85.9
sp|Q86UL8|MAGI2_HUMAN	tr|H2T0I8|H2T0I8_TAKRU	34.884	86	54	1	1145	1228	419	504	5.84e-06	57.4
sp|Q86UL8|MAGI2_HUMAN	tr|H2T0I8|H2T0I8_TAKRU	28.889	90	62	1	1142	1229	763	852	7.55e-04	50.4
sp|Q86UL8|MAGI2_HUMAN	tr|H2T0I8|H2T0I8_TAKRU	31.304	115	52	5	1144	1251	602	696	0.001	49.7
sp|Q86UL8|MAGI2_HUMAN	tr|A0A287DG90|A0A287DG90_ICTTR	41.187	1163	479	27	1	1026	1	1095	0.0	765
sp|Q86UL8|MAGI2_HUMAN	tr|A0A287DG90|A0A287DG90_ICTTR	62.903	124	46	0	1131	1254	982	1105	4.60e-41	172
sp|Q86UL8|MAGI2_HUMAN	tr|A0A287DG90|A0A287DG90_ICTTR	25.051	491	294	17	775	1227	425	879	6.64e-21	106
sp|Q86UL8|MAGI2_HUMAN	tr|A0A287DG90|A0A287DG90_ICTTR	51.923	104	47	1	947	1047	874	977	3.16e-18	97.4
sp|Q86UL8|MAGI2_HUMAN	tr|A0A287DG90|A0A287DG90_ICTTR	23.056	360	226	9	402	727	788	1130	4.29e-13	80.9
sp|Q86UL8|MAGI2_HUMAN	tr|A0A287DG90|A0A287DG90_ICTTR	33.333	108	64	3	1129	1228	404	511	3.83e-06	57.8
sp|Q86UL8|MAGI2_HUMAN	tr|A0A287DG90|A0A287DG90_ICTTR	23.077	364	196	11	569	919	829	1121	7.15e-06	57.0
sp|Q86UL8|MAGI2_HUMAN	tr|A0A287DG90|A0A287DG90_ICTTR	36.364	55	35	0	1171	1225	882	936	0.012	46.6
sp|Q86UL8|MAGI2_HUMAN	tr|A0A3Q1LP36|A0A3Q1LP36_BOVIN	98.082	365	7	0	319	683	9	373	0.0	755
sp|Q86UL8|MAGI2_HUMAN	tr|A0A3Q1LP36|A0A3Q1LP36_BOVIN	26.619	278	139	8	765	998	103	359	9.61e-16	86.7
sp|Q86UL8|MAGI2_HUMAN	tr|A0A3Q1LP36|A0A3Q1LP36_BOVIN	24.684	316	163	16	925	1228	120	372	1.19e-07	61.6
sp|Q86UL8|MAGI2_HUMAN	tr|A0A3Q1LP36|A0A3Q1LP36_BOVIN	38.372	86	51	1	1145	1228	114	199	2.62e-07	60.5
sp|Q86UL8|MAGI2_HUMAN	tr|G1PFM2|G1PFM2_MYOLU	43.498	1115	447	24	320	1388	1	978	0.0	745
sp|Q86UL8|MAGI2_HUMAN	tr|A0A1L8GI11|A0A1L8GI11_XENLA	49.400	834	338	16	85	866	1	802	0.0	733
sp|Q86UL8|MAGI2_HUMAN	tr|A0A1L8GI11|A0A1L8GI11_XENLA	59.829	117	47	0	1144	1260	912	1028	4.80e-36	155
sp|Q86UL8|MAGI2_HUMAN	tr|A0A1L8GI11|A0A1L8GI11_XENLA	49.074	108	47	1	955	1054	802	909	2.98e-17	94.4
sp|Q86UL8|MAGI2_HUMAN	tr|A0A1L8GI11|A0A1L8GI11_XENLA	24.096	498	266	19	775	1229	370	798	6.72e-15	86.7
sp|Q86UL8|MAGI2_HUMAN	tr|A0A1L8GI11|A0A1L8GI11_XENLA	25.532	235	145	7	802	1021	799	1018	7.43e-10	70.1
sp|Q86UL8|MAGI2_HUMAN	tr|A0A1L8GI11|A0A1L8GI11_XENLA	32.258	124	79	3	1109	1228	334	456	8.34e-07	60.1
sp|Q86UL8|MAGI2_HUMAN	tr|A0A1L8GI11|A0A1L8GI11_XENLA	36.047	86	53	1	424	509	913	996	1.41e-04	52.8
sp|Q86UL8|MAGI2_HUMAN	tr|A0A1L8GI11|A0A1L8GI11_XENLA	36.364	55	35	0	1171	1225	799	853	0.055	44.3
sp|Q86UL8|MAGI2_HUMAN	tr|A0A1L8GI11|A0A1L8GI11_XENLA	26.966	89	63	1	772	860	909	995	0.17	42.7
sp|Q86UL8|MAGI2_HUMAN	tr|L5JNM4|L5JNM4_PTEAL	86.651	427	8	2	810	1235	1	379	0.0	728
sp|Q86UL8|MAGI2_HUMAN	tr|L5JNM4|L5JNM4_PTEAL	24.672	458	237	20	459	880	2	387	3.58e-09	66.6
sp|Q86UL8|MAGI2_HUMAN	tr|L5JNM4|L5JNM4_PTEAL	26.761	142	85	3	1118	1246	77	212	1.61e-05	55.1
sp|Q86UL8|MAGI2_HUMAN	tr|L5JNM4|L5JNM4_PTEAL	26.000	100	64	2	413	505	102	198	0.056	43.9
sp|Q86UL8|MAGI2_HUMAN	tr|A0A5G3KY71|A0A5G3KY71_XENTR	49.942	861	348	18	181	1038	103	883	0.0	724
sp|Q86UL8|MAGI2_HUMAN	tr|A0A5G3KY71|A0A5G3KY71_XENTR	42.941	170	76	3	1097	1245	856	1025	2.77e-29	133
sp|Q86UL8|MAGI2_HUMAN	tr|A0A5G3KY71|A0A5G3KY71_XENTR	50.943	106	47	2	1	103	1	104	1.88e-18	98.2
sp|Q86UL8|MAGI2_HUMAN	tr|A0A5G3KY71|A0A5G3KY71_XENTR	25.076	327	178	10	759	1043	303	604	4.41e-09	67.8
sp|Q86UL8|MAGI2_HUMAN	tr|A0A5G3KY71|A0A5G3KY71_XENTR	27.941	272	161	9	778	1024	768	1029	3.32e-08	64.7
sp|Q86UL8|MAGI2_HUMAN	tr|A0A5G3KY71|A0A5G3KY71_XENTR	38.750	80	46	1	429	508	930	1006	8.34e-05	53.5
sp|Q86UL8|MAGI2_HUMAN	tr|A0A5G3KY71|A0A5G3KY71_XENTR	37.879	66	41	0	1150	1215	325	390	1.46e-04	52.8
sp|Q86UL8|MAGI2_HUMAN	tr|A0A5G3KY71|A0A5G3KY71_XENTR	29.412	85	57	1	1141	1225	639	720	0.002	48.9
sp|Q86UL8|MAGI2_HUMAN	tr|A0A5G3KY71|A0A5G3KY71_XENTR	30.588	85	55	1	1145	1225	767	851	0.012	46.6
sp|Q86UL8|MAGI2_HUMAN	tr|A0A5G3KY71|A0A5G3KY71_XENTR	24.000	275	158	11	430	687	773	1013	0.14	43.1
sp|Q86UL8|MAGI2_HUMAN	tr|A0A5G3KY71|A0A5G3KY71_XENTR	32.222	90	47	4	1144	1228	489	569	8.4	37.0
sp|Q86UL8|MAGI2_HUMAN	tr|A0A2U4CC88|A0A2U4CC88_TURTR	47.875	894	350	24	224	1036	1	859	0.0	723
sp|Q86UL8|MAGI2_HUMAN	tr|A0A2U4CC88|A0A2U4CC88_TURTR	67.544	114	37	0	1141	1254	886	999	4.19e-40	168
sp|Q86UL8|MAGI2_HUMAN	tr|A0A2U4CC88|A0A2U4CC88_TURTR	25.451	499	254	18	775	1227	231	657	2.20e-20	104
sp|Q86UL8|MAGI2_HUMAN	tr|A0A2U4CC88|A0A2U4CC88_TURTR	27.675	271	156	9	778	1026	737	989	3.09e-17	94.4
sp|Q86UL8|MAGI2_HUMAN	tr|A0A2U4CC88|A0A2U4CC88_TURTR	21.250	320	187	10	433	727	745	1024	2.28e-06	58.5
sp|Q86UL8|MAGI2_HUMAN	tr|A0A2U4CC88|A0A2U4CC88_TURTR	34.884	86	54	1	1145	1228	232	317	5.59e-06	57.4
sp|Q86UL8|MAGI2_HUMAN	tr|A0A2U4CC88|A0A2U4CC88_TURTR	36.047	86	53	1	424	509	890	973	2.95e-05	55.1
sp|Q86UL8|MAGI2_HUMAN	tr|A0A2U4CC88|A0A2U4CC88_TURTR	30.851	94	51	2	1146	1225	736	829	0.003	48.5
sp|Q86UL8|MAGI2_HUMAN	tr|A0A2U4CC88|A0A2U4CC88_TURTR	30.612	98	52	4	1144	1234	402	490	0.10	43.5
sp|Q86UL8|MAGI2_HUMAN	tr|M3YZS4|M3YZS4_MUSPF	47.104	915	361	25	224	1036	1	894	0.0	719
sp|Q86UL8|MAGI2_HUMAN	tr|M3YZS4|M3YZS4_MUSPF	68.571	105	33	0	1131	1235	910	1014	3.13e-38	162
sp|Q86UL8|MAGI2_HUMAN	tr|M3YZS4|M3YZS4_MUSPF	25.651	499	281	18	775	1227	243	697	3.10e-22	110
sp|Q86UL8|MAGI2_HUMAN	tr|M3YZS4|M3YZS4_MUSPF	27.711	249	144	7	778	1006	772	1004	4.61e-16	90.5
sp|Q86UL8|MAGI2_HUMAN	tr|M3YZS4|M3YZS4_MUSPF	34.884	86	54	1	1145	1228	244	329	3.35e-06	58.2
sp|Q86UL8|MAGI2_HUMAN	tr|M3YZS4|M3YZS4_MUSPF	34.951	103	60	2	424	526	924	1019	1.73e-05	55.8
sp|Q86UL8|MAGI2_HUMAN	tr|M3YZS4|M3YZS4_MUSPF	21.481	270	150	9	433	682	780	1007	3.29e-04	51.6
sp|Q86UL8|MAGI2_HUMAN	tr|M3YZS4|M3YZS4_MUSPF	30.851	94	51	2	1146	1225	771	864	0.002	48.9
sp|Q86UL8|MAGI2_HUMAN	tr|H2PAB7|H2PAB7_PONAB	47.207	913	361	24	224	1036	1	892	0.0	719
sp|Q86UL8|MAGI2_HUMAN	tr|H2PAB7|H2PAB7_PONAB	68.571	105	33	0	1131	1235	908	1012	5.36e-38	162
sp|Q86UL8|MAGI2_HUMAN	tr|H2PAB7|H2PAB7_PONAB	27.071	495	277	21	775	1227	243	695	1.42e-22	111
sp|Q86UL8|MAGI2_HUMAN	tr|H2PAB7|H2PAB7_PONAB	28.745	247	140	8	778	1004	770	1000	5.39e-16	90.1
sp|Q86UL8|MAGI2_HUMAN	tr|H2PAB7|H2PAB7_PONAB	31.884	138	83	3	389	526	891	1017	1.45e-06	59.3
sp|Q86UL8|MAGI2_HUMAN	tr|H2PAB7|H2PAB7_PONAB	34.884	86	54	1	1145	1228	244	329	5.80e-06	57.4
sp|Q86UL8|MAGI2_HUMAN	tr|H2PAB7|H2PAB7_PONAB	21.033	271	150	9	433	682	778	1005	2.72e-05	55.1
sp|Q86UL8|MAGI2_HUMAN	tr|H2PAB7|H2PAB7_PONAB	30.851	94	51	2	1146	1225	769	862	0.003	48.5
sp|Q86UL8|MAGI2_HUMAN	tr|A0A2K6FJR7|A0A2K6FJR7_PROCO	48.280	901	334	19	141	1035	26	800	0.0	714
sp|Q86UL8|MAGI2_HUMAN	tr|A0A2K6FJR7|A0A2K6FJR7_PROCO	23.632	457	272	11	781	1225	250	641	1.07e-15	89.4
sp|Q86UL8|MAGI2_HUMAN	tr|A0A2K6FJR7|A0A2K6FJR7_PROCO	38.583	127	65	5	1190	1314	860	975	9.11e-10	69.7
sp|Q86UL8|MAGI2_HUMAN	tr|A0A2K6FJR7|A0A2K6FJR7_PROCO	35.802	81	50	1	1150	1228	250	330	1.62e-04	52.8
sp|Q86UL8|MAGI2_HUMAN	tr|A0A2K6FJR7|A0A2K6FJR7_PROCO	32.941	85	53	1	1145	1225	687	771	0.002	49.3
sp|Q86UL8|MAGI2_HUMAN	tr|A0A2R8ZN07|A0A2R8ZN07_PANPA	49.808	783	310	19	312	1036	1	758	0.0	688
sp|Q86UL8|MAGI2_HUMAN	tr|A0A2R8ZN07|A0A2R8ZN07_PANPA	63.710	124	45	0	1131	1254	774	897	4.65e-41	171
sp|Q86UL8|MAGI2_HUMAN	tr|A0A2R8ZN07|A0A2R8ZN07_PANPA	26.113	494	257	19	775	1227	136	562	8.21e-21	105
sp|Q86UL8|MAGI2_HUMAN	tr|A0A2R8ZN07|A0A2R8ZN07_PANPA	28.358	268	156	9	778	1026	637	887	7.19e-17	92.8
sp|Q86UL8|MAGI2_HUMAN	tr|A0A2R8ZN07|A0A2R8ZN07_PANPA	32.743	113	67	4	1125	1228	110	222	8.94e-06	56.6
sp|Q86UL8|MAGI2_HUMAN	tr|A0A2R8ZN07|A0A2R8ZN07_PANPA	33.607	122	73	3	389	509	757	871	1.49e-05	55.8
sp|Q86UL8|MAGI2_HUMAN	tr|A0A2R8ZN07|A0A2R8ZN07_PANPA	31.183	93	51	2	1146	1225	636	728	0.004	48.1
sp|Q86UL8|MAGI2_HUMAN	tr|A0A2R8ZN07|A0A2R8ZN07_PANPA	29.630	135	74	6	1144	1269	307	429	0.092	43.5
sp|Q86UL8|MAGI2_HUMAN	tr|A0A5G3KZ35|A0A5G3KZ35_XENTR	54.717	689	265	13	1	683	1	648	0.0	685
sp|Q86UL8|MAGI2_HUMAN	tr|A0A5G3KZ35|A0A5G3KZ35_XENTR	42.083	480	193	9	769	1248	660	1054	6.34e-95	341
sp|Q86UL8|MAGI2_HUMAN	tr|A0A5G3KZ35|A0A5G3KZ35_XENTR	24.912	285	158	8	759	1007	381	645	5.57e-11	73.9
sp|Q86UL8|MAGI2_HUMAN	tr|A0A5G3KZ35|A0A5G3KZ35_XENTR	27.675	271	162	9	778	1024	795	1055	3.21e-08	64.7
sp|Q86UL8|MAGI2_HUMAN	tr|A0A5G3KZ35|A0A5G3KZ35_XENTR	28.030	132	82	1	390	508	620	751	1.05e-07	63.2
sp|Q86UL8|MAGI2_HUMAN	tr|A0A5G3KZ35|A0A5G3KZ35_XENTR	38.750	80	46	1	429	508	956	1032	1.00e-04	53.1
sp|Q86UL8|MAGI2_HUMAN	tr|A0A5G3KZ35|A0A5G3KZ35_XENTR	37.879	66	41	0	1150	1215	403	468	1.94e-04	52.4
sp|Q86UL8|MAGI2_HUMAN	tr|A0A5G3KZ35|A0A5G3KZ35_XENTR	27.660	94	65	1	1132	1225	657	747	0.003	48.5
sp|Q86UL8|MAGI2_HUMAN	tr|A0A5G3KZ35|A0A5G3KZ35_XENTR	24.549	277	153	12	430	687	800	1039	0.29	42.0
sp|Q86UL8|MAGI2_HUMAN	tr|A0A5G3KZ35|A0A5G3KZ35_XENTR	27.451	102	58	4	904	996	374	468	2.1	39.3
sp|Q86UL8|MAGI2_HUMAN	tr|A0A2K6LKY9|A0A2K6LKY9_RHIBE	48.632	804	301	20	320	1036	11	789	0.0	675
sp|Q86UL8|MAGI2_HUMAN	tr|A0A2K6LKY9|A0A2K6LKY9_RHIBE	62.903	124	46	0	1131	1254	805	928	2.64e-40	169
sp|Q86UL8|MAGI2_HUMAN	tr|A0A2K6LKY9|A0A2K6LKY9_RHIBE	26.113	494	257	19	775	1227	167	593	3.49e-21	107
sp|Q86UL8|MAGI2_HUMAN	tr|A0A2K6LKY9|A0A2K6LKY9_RHIBE	28.358	268	156	9	778	1026	668	918	6.59e-17	93.2
sp|Q86UL8|MAGI2_HUMAN	tr|A0A2K6LKY9|A0A2K6LKY9_RHIBE	34.884	86	54	1	1145	1228	168	253	8.20e-06	57.0
sp|Q86UL8|MAGI2_HUMAN	tr|A0A2K6LKY9|A0A2K6LKY9_RHIBE	33.607	122	73	3	389	509	788	902	1.70e-05	55.8
sp|Q86UL8|MAGI2_HUMAN	tr|A0A2K6LKY9|A0A2K6LKY9_RHIBE	31.183	93	51	2	1146	1225	667	759	0.004	48.1
sp|Q86UL8|MAGI2_HUMAN	tr|A0A2K6LKY9|A0A2K6LKY9_RHIBE	29.630	135	74	6	1144	1269	338	460	0.080	43.9
sp|Q86UL8|MAGI2_HUMAN	tr|G3GS33|G3GS33_CRIGR	45.230	891	370	22	123	948	21	858	0.0	669
sp|Q86UL8|MAGI2_HUMAN	tr|G3GS33|G3GS33_CRIGR	64.463	121	43	0	1134	1254	958	1078	1.71e-41	173
sp|Q86UL8|MAGI2_HUMAN	tr|G3GS33|G3GS33_CRIGR	25.050	499	256	17	775	1227	329	755	1.02e-20	105
sp|Q86UL8|MAGI2_HUMAN	tr|G3GS33|G3GS33_CRIGR	26.810	511	258	24	600	1033	327	798	2.00e-15	88.2
sp|Q86UL8|MAGI2_HUMAN	tr|G3GS33|G3GS33_CRIGR	31.897	116	67	3	929	1044	979	1082	5.28e-07	60.8
sp|Q86UL8|MAGI2_HUMAN	tr|G3GS33|G3GS33_CRIGR	34.884	86	54	1	1145	1228	330	415	4.55e-06	57.8
sp|Q86UL8|MAGI2_HUMAN	tr|G3GS33|G3GS33_CRIGR	36.047	86	53	1	424	509	969	1052	4.27e-05	54.7
sp|Q86UL8|MAGI2_HUMAN	tr|G3GS33|G3GS33_CRIGR	31.707	82	54	1	779	860	972	1051	0.003	48.5
sp|Q86UL8|MAGI2_HUMAN	tr|G3GS33|G3GS33_CRIGR	29.252	147	77	7	1144	1275	500	634	0.064	43.9
sp|Q86UL8|MAGI2_HUMAN	tr|G3GS33|G3GS33_CRIGR	25.175	143	87	5	600	727	966	1103	0.094	43.5
sp|Q86UL8|MAGI2_HUMAN	tr|A0A091DIF6|A0A091DIF6_FUKDA	45.804	858	320	21	140	884	70	895	0.0	655
sp|Q86UL8|MAGI2_HUMAN	tr|A0A091DIF6|A0A091DIF6_FUKDA	36.705	346	166	11	917	1235	787	1106	7.07e-44	180
sp|Q86UL8|MAGI2_HUMAN	tr|A0A091DIF6|A0A091DIF6_FUKDA	24.706	510	294	17	775	1227	396	872	1.48e-20	105
sp|Q86UL8|MAGI2_HUMAN	tr|A0A091DIF6|A0A091DIF6_FUKDA	27.404	208	129	5	805	1006	905	1096	2.30e-12	78.2
sp|Q86UL8|MAGI2_HUMAN	tr|A0A091DIF6|A0A091DIF6_FUKDA	34.951	103	60	2	424	526	1016	1111	2.61e-05	55.1
sp|Q86UL8|MAGI2_HUMAN	tr|A0A091DIF6|A0A091DIF6_FUKDA	23.361	244	142	6	637	880	916	1114	5.58e-05	53.9
sp|Q86UL8|MAGI2_HUMAN	tr|A0A091DIF6|A0A091DIF6_FUKDA	21.849	238	131	10	455	682	907	1099	0.009	47.0
sp|Q86UL8|MAGI2_HUMAN	tr|G3HLC7|G3HLC7_CRIGR	98.413	315	5	0	369	683	5	319	0.0	649
sp|Q86UL8|MAGI2_HUMAN	tr|G3HLC7|G3HLC7_CRIGR	26.619	278	139	8	765	998	49	305	1.42e-15	85.5
sp|Q86UL8|MAGI2_HUMAN	tr|G3HLC7|G3HLC7_CRIGR	38.372	86	51	1	1145	1228	60	145	2.91e-07	60.1
sp|Q86UL8|MAGI2_HUMAN	tr|G3HLC7|G3HLC7_CRIGR	23.718	312	171	13	925	1228	66	318	4.96e-07	59.3
sp|Q86UL8|MAGI2_HUMAN	tr|G3HLC7|G3HLC7_CRIGR	24.407	295	181	12	600	871	57	332	0.006	46.6
sp|Q86UL8|MAGI2_HUMAN	tr|A0A1L8GQ52|A0A1L8GQ52_XENLA	46.816	801	295	17	295	1023	69	810	0.0	637
sp|Q86UL8|MAGI2_HUMAN	tr|A0A1L8GQ52|A0A1L8GQ52_XENLA	63.393	112	41	0	1144	1255	852	963	4.10e-37	159
sp|Q86UL8|MAGI2_HUMAN	tr|A0A1L8GQ52|A0A1L8GQ52_XENLA	27.473	273	154	9	778	1021	701	958	6.58e-13	80.1
sp|Q86UL8|MAGI2_HUMAN	tr|A0A1L8GQ52|A0A1L8GQ52_XENLA	37.634	93	56	1	417	509	846	936	6.94e-06	57.0
sp|Q86UL8|MAGI2_HUMAN	tr|A0A1L8GQ52|A0A1L8GQ52_XENLA	34.884	86	54	1	1145	1228	234	319	1.07e-05	56.6
sp|Q86UL8|MAGI2_HUMAN	tr|A0A1L8GQ52|A0A1L8GQ52_XENLA	30.851	94	51	2	1146	1225	700	793	0.004	48.1
sp|Q86UL8|MAGI2_HUMAN	tr|A0A1L8GQ52|A0A1L8GQ52_XENLA	31.633	98	51	4	1144	1234	404	492	0.031	45.1
sp|Q86UL8|MAGI2_HUMAN	tr|A0A1L8GQ52|A0A1L8GQ52_XENLA	27.132	129	72	5	598	718	846	960	1.1	40.0
sp|Q86UL8|MAGI2_HUMAN	tr|L5K304|L5K304_PTEAL	54.855	587	229	10	98	682	19	571	0.0	591
sp|Q86UL8|MAGI2_HUMAN	tr|L5K304|L5K304_PTEAL	26.829	246	156	5	781	1007	329	569	5.18e-11	73.2
sp|Q86UL8|MAGI2_HUMAN	tr|L5K304|L5K304_PTEAL	37.037	81	49	1	1150	1228	329	409	1.86e-05	55.5
sp|Q86UL8|MAGI2_HUMAN	tr|L5K304|L5K304_PTEAL	34.091	88	44	4	1147	1229	494	572	2.7	38.5
sp|Q86UL8|MAGI2_HUMAN	tr|A0A3Q0E777|A0A3Q0E777_TARSY	85.088	342	8	1	392	690	1	342	0.0	581
sp|Q86UL8|MAGI2_HUMAN	tr|A0A3Q0E777|A0A3Q0E777_TARSY	26.978	278	138	8	765	998	65	321	2.93e-16	87.8
sp|Q86UL8|MAGI2_HUMAN	tr|A0A3Q0E777|A0A3Q0E777_TARSY	38.372	86	51	1	1145	1228	76	161	2.18e-07	60.5
sp|Q86UL8|MAGI2_HUMAN	tr|A0A3Q0E777|A0A3Q0E777_TARSY	24.281	313	168	13	925	1228	82	334	2.37e-07	60.5
sp|Q86UL8|MAGI2_HUMAN	tr|A0A3Q0E777|A0A3Q0E777_TARSY	23.571	280	176	11	600	860	73	333	0.22	41.6
sp|Q86UL8|MAGI2_HUMAN	tr|A0A1S3N0E1|A0A1S3N0E1_SALSA	65.789	494	116	15	866	1323	19	495	0.0	568
sp|Q86UL8|MAGI2_HUMAN	tr|A0A1S3N0E1|A0A1S3N0E1_SALSA	24.850	334	161	13	610	860	86	412	4.34e-09	67.4
sp|Q86UL8|MAGI2_HUMAN	tr|A0A1S3N0E1|A0A1S3N0E1_SALSA	40.698	86	49	1	424	509	330	413	5.95e-08	63.5
sp|Q86UL8|MAGI2_HUMAN	tr|A0A1S3N0E1|A0A1S3N0E1_SALSA	36.471	85	45	3	430	507	85	167	0.006	47.4
sp|Q86UL8|MAGI2_HUMAN	tr|A0A2I3RKB9|A0A2I3RKB9_PANTR	44.967	765	311	15	471	1235	240	894	9.42e-179	572
sp|Q86UL8|MAGI2_HUMAN	tr|A0A2I3RKB9|A0A2I3RKB9_PANTR	46.667	240	107	5	109	347	1	220	1.29e-45	186
sp|Q86UL8|MAGI2_HUMAN	tr|A0A2I3RKB9|A0A2I3RKB9_PANTR	31.373	102	62	1	407	508	500	593	4.31e-07	61.2
sp|Q86UL8|MAGI2_HUMAN	tr|A0A2I3RKB9|A0A2I3RKB9_PANTR	27.609	297	165	12	778	1034	636	922	3.14e-06	58.2
sp|Q86UL8|MAGI2_HUMAN	tr|A0A2I3RKB9|A0A2I3RKB9_PANTR	35.644	101	58	2	429	524	809	907	1.52e-04	52.8
sp|Q86UL8|MAGI2_HUMAN	tr|A0A2I3RKB9|A0A2I3RKB9_PANTR	22.013	318	195	13	430	728	641	924	0.13	43.1
sp|Q86UL8|MAGI2_HUMAN	tr|A0A2I3RKB9|A0A2I3RKB9_PANTR	32.955	88	53	3	424	511	361	442	2.2	38.9
sp|Q86UL8|MAGI2_HUMAN	tr|A0A226NK85|A0A226NK85_CALSU	52.397	584	230	11	141	694	12	577	3.37e-177	553
sp|Q86UL8|MAGI2_HUMAN	tr|A0A226NK85|A0A226NK85_CALSU	45.641	195	89	3	770	948	582	775	3.47e-36	154
sp|Q86UL8|MAGI2_HUMAN	tr|A0A226NK85|A0A226NK85_CALSU	26.737	475	238	22	600	1033	310	715	1.98e-15	87.8
sp|Q86UL8|MAGI2_HUMAN	tr|A0A226NK85|A0A226NK85_CALSU	36.250	80	51	0	429	508	593	672	4.47e-07	60.8
sp|Q86UL8|MAGI2_HUMAN	tr|A0A226NK85|A0A226NK85_CALSU	34.884	86	54	1	1145	1228	313	398	1.98e-06	58.5
sp|Q86UL8|MAGI2_HUMAN	tr|A0A226NK85|A0A226NK85_CALSU	27.083	96	68	1	1134	1227	577	672	0.007	47.0
sp|Q86UL8|MAGI2_HUMAN	tr|A0A226NK85|A0A226NK85_CALSU	30.612	98	52	4	1144	1234	483	571	0.027	45.1
sp|Q86UL8|MAGI2_HUMAN	tr|G3NEJ3|G3NEJ3_GASAC	37.253	1012	504	27	101	1023	1	970	2.76e-175	565
sp|Q86UL8|MAGI2_HUMAN	tr|G3NEJ3|G3NEJ3_GASAC	64.706	68	24	0	1187	1254	1045	1112	9.42e-16	89.4
sp|Q86UL8|MAGI2_HUMAN	tr|G3NEJ3|G3NEJ3_GASAC	32.520	123	76	4	1110	1228	325	444	1.00e-05	56.6
sp|Q86UL8|MAGI2_HUMAN	tr|G3NEJ3|G3NEJ3_GASAC	33.333	93	46	4	1144	1229	526	609	7.51e-04	50.4
sp|Q86UL8|MAGI2_HUMAN	tr|G3NEJ3|G3NEJ3_GASAC	26.570	207	126	7	801	1004	898	1081	0.002	49.3
sp|Q86UL8|MAGI2_HUMAN	tr|G3NEJ3|G3NEJ3_GASAC	37.255	51	32	0	1175	1225	903	953	0.19	42.4
sp|Q86UL8|MAGI2_HUMAN	tr|A0A067R7W8|A0A067R7W8_ZOONE	43.087	745	313	17	10	689	28	726	2.46e-174	565
sp|Q86UL8|MAGI2_HUMAN	tr|A0A067R7W8|A0A067R7W8_ZOONE	42.520	254	94	6	771	1020	1091	1296	1.35e-40	170
sp|Q86UL8|MAGI2_HUMAN	tr|A0A067R7W8|A0A067R7W8_ZOONE	53.398	103	47	1	1145	1246	1310	1412	2.47e-23	114
sp|Q86UL8|MAGI2_HUMAN	tr|A0A067R7W8|A0A067R7W8_ZOONE	25.733	307	170	12	426	683	1098	1395	9.38e-09	66.6
sp|Q86UL8|MAGI2_HUMAN	tr|A0A067R7W8|A0A067R7W8_ZOONE	25.843	267	142	8	781	998	447	706	1.96e-07	62.4
sp|Q86UL8|MAGI2_HUMAN	tr|A0A067R7W8|A0A067R7W8_ZOONE	26.042	288	147	12	778	1056	1204	1434	1.11e-06	59.7
sp|Q86UL8|MAGI2_HUMAN	tr|A0A067R7W8|A0A067R7W8_ZOONE	35.632	87	53	2	424	509	1310	1394	7.03e-05	53.9
sp|Q86UL8|MAGI2_HUMAN	tr|A0A067R7W8|A0A067R7W8_ZOONE	20.736	299	185	8	926	1215	449	704	0.033	45.1
sp|Q86UL8|MAGI2_HUMAN	tr|A0A067R7W8|A0A067R7W8_ZOONE	30.108	93	63	2	1134	1225	1191	1282	0.043	44.7
sp|Q86UL8|MAGI2_HUMAN	tr|A0A067R7W8|A0A067R7W8_ZOONE	24.390	82	59	2	1138	1216	433	514	1.0	40.0
sp|Q86UL8|MAGI2_HUMAN	tr|A0A067R7W8|A0A067R7W8_ZOONE	26.437	87	58	2	1147	1227	1098	1184	3.1	38.5
sp|Q86UL8|MAGI2_HUMAN	tr|A0A060YDK4|A0A060YDK4_ONCMY	68.990	416	90	10	761	1141	24	435	2.00e-169	524
sp|Q86UL8|MAGI2_HUMAN	tr|A0A060YDK4|A0A060YDK4_ONCMY	24.585	301	176	9	391	678	15	277	1.24e-12	78.6
sp|Q86UL8|MAGI2_HUMAN	tr|A0A060YDK4|A0A060YDK4_ONCMY	30.682	88	59	1	1142	1227	36	123	9.16e-05	53.1
sp|Q86UL8|MAGI2_HUMAN	tr|A0A060YDK4|A0A060YDK4_ONCMY	31.707	82	49	1	1151	1225	195	276	0.001	49.3
sp|Q86UL8|MAGI2_HUMAN	tr|A0A3B4TF01|A0A3B4TF01_SERDU	58.523	528	188	10	1	522	1	503	7.55e-169	551
sp|Q86UL8|MAGI2_HUMAN	tr|A0A3B4TF01|A0A3B4TF01_SERDU	52.586	116	50	1	1146	1261	1045	1155	9.86e-29	132
sp|Q86UL8|MAGI2_HUMAN	tr|A0A3B4TF01|A0A3B4TF01_SERDU	25.101	494	269	17	777	1225	409	846	6.23e-20	103
sp|Q86UL8|MAGI2_HUMAN	tr|A0A3B4TF01|A0A3B4TF01_SERDU	23.661	448	220	18	435	859	777	1125	7.53e-13	80.1
sp|Q86UL8|MAGI2_HUMAN	tr|A0A3B4TF01|A0A3B4TF01_SERDU	23.772	631	370	26	416	1012	577	1130	1.87e-10	72.0
sp|Q86UL8|MAGI2_HUMAN	tr|A0A3B4TF01|A0A3B4TF01_SERDU	34.568	81	51	1	1150	1228	413	493	6.94e-04	50.4
sp|Q86UL8|MAGI2_HUMAN	tr|A0A3B4TF01|A0A3B4TF01_SERDU	31.481	108	63	3	1144	1246	899	1000	0.001	50.1
sp|Q86UL8|MAGI2_HUMAN	tr|A0A3B4TF01|A0A3B4TF01_SERDU	22.993	274	159	13	424	687	901	1132	0.001	49.7
sp|Q86UL8|MAGI2_HUMAN	tr|A0A3B4TF01|A0A3B4TF01_SERDU	28.358	134	67	6	1144	1272	584	693	2.2	38.9
sp|Q86UL8|MAGI2_HUMAN	tr|L5JS61|L5JS61_PTEAL	95.385	260	11	1	434	693	1	259	1.99e-168	509
sp|Q86UL8|MAGI2_HUMAN	tr|L5JS61|L5JS61_PTEAL	27.734	256	120	9	787	998	2	236	1.74e-13	77.8
sp|Q86UL8|MAGI2_HUMAN	tr|L5JS61|L5JS61_PTEAL	24.026	308	165	13	930	1228	2	249	7.74e-07	58.2
sp|Q86UL8|MAGI2_HUMAN	tr|L5JS61|L5JS61_PTEAL	27.397	146	94	6	366	509	114	249	0.039	43.5
sp|Q86UL8|MAGI2_HUMAN	tr|A0A060X676|A0A060X676_ONCMY	61.283	452	142	10	249	683	13	448	1.11e-166	513
sp|Q86UL8|MAGI2_HUMAN	tr|A0A060X676|A0A060X676_ONCMY	26.316	266	144	8	777	1006	195	444	1.55e-12	77.4
sp|Q86UL8|MAGI2_HUMAN	tr|A0A060X676|A0A060X676_ONCMY	36.047	86	53	1	1145	1228	194	279	6.13e-06	56.6
sp|Q86UL8|MAGI2_HUMAN	tr|A0A060X676|A0A060X676_ONCMY	32.632	95	56	3	1140	1231	361	450	0.013	45.8
sp|Q86UL8|MAGI2_HUMAN	tr|A0A060X676|A0A060X676_ONCMY	26.667	150	88	5	925	1059	200	342	0.034	44.7
sp|Q86UL8|MAGI2_HUMAN	tr|G3PEQ1|G3PEQ1_GASAC	31.696	1262	717	32	1	1242	1	1137	6.73e-161	522
sp|Q86UL8|MAGI2_HUMAN	tr|A0A151MKM6|A0A151MKM6_ALLMI	50.275	545	210	13	181	683	3	528	4.55e-153	480
sp|Q86UL8|MAGI2_HUMAN	tr|A0A151MKM6|A0A151MKM6_ALLMI	28.889	270	135	10	775	1006	274	524	1.14e-14	84.7
sp|Q86UL8|MAGI2_HUMAN	tr|A0A151MKM6|A0A151MKM6_ALLMI	27.586	290	160	12	600	869	272	531	4.38e-08	63.5
sp|Q86UL8|MAGI2_HUMAN	tr|A0A151MKM6|A0A151MKM6_ALLMI	28.205	156	96	5	1089	1228	205	360	3.83e-07	60.5
sp|Q86UL8|MAGI2_HUMAN	tr|A0A151MKM6|A0A151MKM6_ALLMI	30.435	92	48	4	1144	1228	445	527	0.020	45.4
sp|Q86UL8|MAGI2_HUMAN	tr|E9G072|E9G072_DAPPU	39.798	794	330	17	300	1033	8	713	3.27e-152	488
sp|Q86UL8|MAGI2_HUMAN	tr|E9G072|E9G072_DAPPU	64.286	84	29	1	1146	1228	714	797	3.00e-24	116
sp|Q86UL8|MAGI2_HUMAN	tr|E9G072|E9G072_DAPPU	28.333	240	127	8	768	1006	599	794	5.62e-09	67.0
sp|Q86UL8|MAGI2_HUMAN	tr|E9G072|E9G072_DAPPU	23.701	308	184	12	425	687	501	802	3.09e-06	58.2
sp|Q86UL8|MAGI2_HUMAN	tr|E9G072|E9G072_DAPPU	36.264	91	55	2	424	513	713	801	1.32e-05	55.8
sp|Q86UL8|MAGI2_HUMAN	tr|E9G072|E9G072_DAPPU	37.349	83	49	2	779	860	716	796	3.00e-04	51.6
sp|Q86UL8|MAGI2_HUMAN	tr|E9G072|E9G072_DAPPU	29.358	109	60	5	1144	1247	281	377	0.002	48.9
sp|Q86UL8|MAGI2_HUMAN	tr|E9G072|E9G072_DAPPU	29.577	71	49	1	1155	1225	617	686	4.9	37.7
sp|Q86UL8|MAGI2_HUMAN	tr|A0A060W9F7|A0A060W9F7_ONCMY	44.914	639	260	14	101	683	46	648	1.44e-150	478
sp|Q86UL8|MAGI2_HUMAN	tr|A0A060W9F7|A0A060W9F7_ONCMY	27.273	253	136	8	777	995	393	631	1.01e-13	82.0
sp|Q86UL8|MAGI2_HUMAN	tr|A0A060W9F7|A0A060W9F7_ONCMY	34.884	86	54	1	1145	1228	392	477	2.20e-06	58.5
sp|Q86UL8|MAGI2_HUMAN	tr|A0A060W9F7|A0A060W9F7_ONCMY	32.292	96	49	4	1144	1232	565	651	2.18e-04	52.0
sp|Q86UL8|MAGI2_HUMAN	tr|A0A060W9F7|A0A060W9F7_ONCMY	25.448	279	169	10	600	860	389	646	0.005	47.4
sp|Q86UL8|MAGI2_HUMAN	tr|A0A060W9F7|A0A060W9F7_ONCMY	30.556	72	43	3	925	996	398	462	2.6	38.5
sp|Q86UL8|MAGI2_HUMAN	tr|A0A060Y9W6|A0A060Y9W6_ONCMY	45.085	590	249	14	158	682	1	580	4.39e-150	474
sp|Q86UL8|MAGI2_HUMAN	tr|A0A060Y9W6|A0A060Y9W6_ONCMY	26.866	268	142	10	777	1006	326	577	3.10e-13	80.5
sp|Q86UL8|MAGI2_HUMAN	tr|A0A060Y9W6|A0A060Y9W6_ONCMY	34.884	86	54	1	1145	1228	325	410	2.34e-06	58.2
sp|Q86UL8|MAGI2_HUMAN	tr|A0A060Y9W6|A0A060Y9W6_ONCMY	32.258	93	47	4	1144	1229	498	581	0.003	48.1
sp|Q86UL8|MAGI2_HUMAN	tr|H2U666|H2U666_TAKRU	52.048	415	148	10	303	682	81	479	1.52e-130	418
sp|Q86UL8|MAGI2_HUMAN	tr|H2U666|H2U666_TAKRU	27.308	260	143	9	777	1006	233	476	8.13e-14	81.6
sp|Q86UL8|MAGI2_HUMAN	tr|H2U666|H2U666_TAKRU	33.645	107	59	2	1134	1228	211	317	2.34e-07	61.2
sp|Q86UL8|MAGI2_HUMAN	tr|H2U666|H2U666_TAKRU	32.258	93	47	4	1144	1229	397	480	8.21e-04	49.7
sp|Q86UL8|MAGI2_HUMAN	tr|A0A060VUB0|A0A060VUB0_ONCMY	54.427	384	149	5	302	683	93	452	2.92e-125	402
sp|Q86UL8|MAGI2_HUMAN	tr|A0A060VUB0|A0A060VUB0_ONCMY	27.941	272	155	8	757	1007	196	447	1.38e-12	77.8
sp|Q86UL8|MAGI2_HUMAN	tr|A0A060VUB0|A0A060VUB0_ONCMY	33.333	87	56	1	1144	1228	212	298	5.29e-06	56.6
sp|Q86UL8|MAGI2_HUMAN	tr|A0A060VUB0|A0A060VUB0_ONCMY	32.222	90	47	5	1144	1228	371	451	1.1	39.7
sp|Q86UL8|MAGI2_HUMAN	tr|C0HBI2|C0HBI2_SALSA	55.053	376	148	7	1	373	1	358	3.97e-122	390
sp|Q86UL8|MAGI2_HUMAN	tr|A0A060X980|A0A060X980_ONCMY	52.392	439	170	11	254	683	36	444	7.64e-118	399
sp|Q86UL8|MAGI2_HUMAN	tr|A0A060X980|A0A060X980_ONCMY	40.882	499	191	10	739	1234	566	963	1.10e-91	325
sp|Q86UL8|MAGI2_HUMAN	tr|A0A060X980|A0A060X980_ONCMY	25.635	433	212	14	435	846	601	944	4.80e-19	100
sp|Q86UL8|MAGI2_HUMAN	tr|A0A060X980|A0A060X980_ONCMY	29.317	249	130	8	777	997	199	429	6.10e-11	73.6
sp|Q86UL8|MAGI2_HUMAN	tr|A0A060X980|A0A060X980_ONCMY	37.037	81	49	1	1150	1228	203	283	1.48e-05	55.8
sp|Q86UL8|MAGI2_HUMAN	tr|A0A060X980|A0A060X980_ONCMY	33.028	109	66	3	387	495	844	945	1.57e-05	55.8
sp|Q86UL8|MAGI2_HUMAN	tr|A0A060X980|A0A060X980_ONCMY	28.346	127	80	3	1126	1247	698	818	1.77e-04	52.4
sp|Q86UL8|MAGI2_HUMAN	tr|A0A060X980|A0A060X980_ONCMY	23.715	253	152	11	427	667	721	944	0.018	45.8
sp|Q86UL8|MAGI2_HUMAN	tr|A0A060X980|A0A060X980_ONCMY	32.558	86	44	4	1148	1228	367	443	7.6	37.4
sp|Q86UL8|MAGI2_HUMAN	tr|A0A2U4BSP7|A0A2U4BSP7_TURTR	96.154	208	8	0	141	348	35	242	7.23e-115	367
sp|Q86UL8|MAGI2_HUMAN	tr|A0A1U7UPG0|A0A1U7UPG0_TARSY	97.297	185	5	0	164	348	1	185	1.08e-113	360
sp|Q86UL8|MAGI2_HUMAN	tr|L5K586|L5K586_PTEAL	43.461	497	193	10	739	1235	96	504	3.19e-113	372
sp|Q86UL8|MAGI2_HUMAN	tr|L5K586|L5K586_PTEAL	26.644	289	170	11	610	882	252	514	1.21e-07	62.4
sp|Q86UL8|MAGI2_HUMAN	tr|L5K586|L5K586_PTEAL	31.373	102	62	1	407	508	110	203	5.94e-07	60.1
sp|Q86UL8|MAGI2_HUMAN	tr|L5K586|L5K586_PTEAL	27.536	138	80	4	1141	1272	118	241	4.49e-04	50.8
sp|Q86UL8|MAGI2_HUMAN	tr|L5K586|L5K586_PTEAL	37.037	81	49	1	426	506	416	494	7.08e-04	50.1
sp|Q86UL8|MAGI2_HUMAN	tr|L5K586|L5K586_PTEAL	23.320	253	160	10	430	667	251	484	0.044	44.3
sp|Q86UL8|MAGI2_HUMAN	tr|A0A340Y402|A0A340Y402_LIPVE	96.216	185	7	0	164	348	1	185	9.18e-113	359
sp|Q86UL8|MAGI2_HUMAN	tr|E2C5J2|E2C5J2_HARSA	44.494	445	207	8	279	701	49	475	3.52e-108	373
sp|Q86UL8|MAGI2_HUMAN	tr|E2C5J2|E2C5J2_HARSA	39.667	300	133	9	730	1026	641	895	1.70e-40	169
sp|Q86UL8|MAGI2_HUMAN	tr|E2C5J2|E2C5J2_HARSA	58.889	90	35	2	1145	1233	904	992	7.38e-23	112
sp|Q86UL8|MAGI2_HUMAN	tr|E2C5J2|E2C5J2_HARSA	26.074	326	169	12	781	1047	185	497	7.93e-09	66.6
sp|Q86UL8|MAGI2_HUMAN	tr|E2C5J2|E2C5J2_HARSA	24.490	245	138	9	778	1019	798	998	5.04e-07	60.8
sp|Q86UL8|MAGI2_HUMAN	tr|E2C5J2|E2C5J2_HARSA	35.821	67	43	0	427	493	690	756	1.35e-04	52.8
sp|Q86UL8|MAGI2_HUMAN	tr|E2C5J2|E2C5J2_HARSA	32.258	93	60	2	422	513	902	992	3.98e-04	51.2
sp|Q86UL8|MAGI2_HUMAN	tr|E2C5J2|E2C5J2_HARSA	22.393	326	192	11	926	1237	187	465	0.017	45.8
sp|Q86UL8|MAGI2_HUMAN	tr|E2C5J2|E2C5J2_HARSA	33.735	83	52	2	1143	1225	797	876	0.019	45.8
sp|Q86UL8|MAGI2_HUMAN	tr|E2C5J2|E2C5J2_HARSA	29.487	78	55	0	1148	1225	690	767	0.035	45.1
sp|Q86UL8|MAGI2_HUMAN	tr|E2C5J2|E2C5J2_HARSA	32.558	86	53	3	427	512	800	880	0.092	43.5
sp|Q86UL8|MAGI2_HUMAN	tr|E2C5J2|E2C5J2_HARSA	32.927	82	46	4	608	682	909	988	1.2	39.7
sp|Q86UL8|MAGI2_HUMAN	tr|A0A026WDI4|A0A026WDI4_OOCBI	45.803	417	170	10	295	681	63	453	8.01e-103	358
sp|Q86UL8|MAGI2_HUMAN	tr|A0A026WDI4|A0A026WDI4_OOCBI	42.023	257	110	6	773	1028	684	902	1.04e-41	173
sp|Q86UL8|MAGI2_HUMAN	tr|A0A026WDI4|A0A026WDI4_OOCBI	58.889	90	35	2	1145	1233	909	997	3.78e-23	113
sp|Q86UL8|MAGI2_HUMAN	tr|A0A026WDI4|A0A026WDI4_OOCBI	23.168	423	207	16	606	1019	690	1003	1.09e-07	62.8
sp|Q86UL8|MAGI2_HUMAN	tr|A0A026WDI4|A0A026WDI4_OOCBI	25.373	268	141	9	781	998	183	441	1.39e-07	62.4
sp|Q86UL8|MAGI2_HUMAN	tr|A0A026WDI4|A0A026WDI4_OOCBI	32.258	93	60	2	422	513	907	997	1.96e-04	52.4
sp|Q86UL8|MAGI2_HUMAN	tr|A0A026WDI4|A0A026WDI4_OOCBI	34.328	67	44	0	427	493	690	756	4.26e-04	51.2
sp|Q86UL8|MAGI2_HUMAN	tr|A0A026WDI4|A0A026WDI4_OOCBI	33.735	83	52	2	1143	1225	802	881	0.021	45.4
sp|Q86UL8|MAGI2_HUMAN	tr|A0A026WDI4|A0A026WDI4_OOCBI	32.558	86	53	3	427	512	805	885	0.051	44.3
sp|Q86UL8|MAGI2_HUMAN	tr|A0A026WDI4|A0A026WDI4_OOCBI	30.488	82	55	1	1148	1227	690	771	0.053	44.3
sp|Q86UL8|MAGI2_HUMAN	tr|A0A026WDI4|A0A026WDI4_OOCBI	26.724	116	80	2	1152	1262	185	300	0.072	43.9
sp|Q86UL8|MAGI2_HUMAN	tr|A0A026WDI4|A0A026WDI4_OOCBI	20.938	320	190	11	908	1215	171	439	0.33	41.6
sp|Q86UL8|MAGI2_HUMAN	tr|A0A026WDI4|A0A026WDI4_OOCBI	28.235	85	50	2	607	682	182	264	1.9	39.3
sp|Q86UL8|MAGI2_HUMAN	tr|F6SFU0|F6SFU0_ORNAN	50.140	357	133	6	364	683	2	350	8.65e-103	337
sp|Q86UL8|MAGI2_HUMAN	tr|F6SFU0|F6SFU0_ORNAN	28.302	265	143	9	775	1006	96	346	6.15e-14	80.9
sp|Q86UL8|MAGI2_HUMAN	tr|F6SFU0|F6SFU0_ORNAN	33.684	95	59	2	1138	1228	88	182	9.77e-07	58.5
sp|Q86UL8|MAGI2_HUMAN	tr|F6SFU0|F6SFU0_ORNAN	30.631	111	58	5	1125	1228	251	349	0.002	48.5
sp|Q86UL8|MAGI2_HUMAN	tr|D6W6Y1|D6W6Y1_TRICA	47.194	392	168	6	297	682	44	402	1.31e-102	352
sp|Q86UL8|MAGI2_HUMAN	tr|D6W6Y1|D6W6Y1_TRICA	45.000	240	106	6	773	1012	578	791	3.63e-43	176
sp|Q86UL8|MAGI2_HUMAN	tr|D6W6Y1|D6W6Y1_TRICA	24.170	542	310	19	763	1227	148	665	2.58e-21	107
sp|Q86UL8|MAGI2_HUMAN	tr|D6W6Y1|D6W6Y1_TRICA	25.794	252	126	8	424	668	579	776	3.88e-06	57.8
sp|Q86UL8|MAGI2_HUMAN	tr|D6W6Y1|D6W6Y1_TRICA	39.437	71	42	1	1155	1225	716	785	1.60e-04	52.4
sp|Q86UL8|MAGI2_HUMAN	tr|D6W6Y1|D6W6Y1_TRICA	32.692	104	56	4	918	1015	581	676	2.37e-04	52.0
sp|Q86UL8|MAGI2_HUMAN	tr|D6W6Y1|D6W6Y1_TRICA	30.435	92	61	2	421	512	703	791	6.39e-04	50.4
sp|Q86UL8|MAGI2_HUMAN	tr|D6W6Y1|D6W6Y1_TRICA	30.233	86	57	2	1146	1228	162	247	0.061	43.9
sp|Q86UL8|MAGI2_HUMAN	tr|D6W6Y1|D6W6Y1_TRICA	23.985	271	133	12	600	857	576	786	0.77	40.4
sp|Q86UL8|MAGI2_HUMAN	tr|A0A1S3KM08|A0A1S3KM08_SALSA	70.196	255	69	5	1	251	23	274	3.80e-102	333
sp|Q86UL8|MAGI2_HUMAN	tr|A0A1S3KM08|A0A1S3KM08_SALSA	35.938	64	41	0	785	848	47	110	3.7	37.7
sp|Q86UL8|MAGI2_HUMAN	tr|G3N6W2|G3N6W2_GASAC	36.428	711	392	20	1	692	1	670	2.05e-101	357
sp|Q86UL8|MAGI2_HUMAN	tr|G3N6W2|G3N6W2_GASAC	53.061	98	46	0	1145	1242	1035	1132	3.98e-24	116
sp|Q86UL8|MAGI2_HUMAN	tr|G3N6W2|G3N6W2_GASAC	30.275	109	74	1	920	1026	850	958	2.13e-06	58.9
sp|Q86UL8|MAGI2_HUMAN	tr|G3N6W2|G3N6W2_GASAC	28.625	269	155	10	608	860	411	658	7.03e-06	57.0
sp|Q86UL8|MAGI2_HUMAN	tr|G3N6W2|G3N6W2_GASAC	33.721	86	55	1	424	509	1035	1118	6.75e-04	50.4
sp|Q86UL8|MAGI2_HUMAN	tr|G3N6W2|G3N6W2_GASAC	22.611	314	188	10	775	1049	403	700	0.005	47.8
sp|Q86UL8|MAGI2_HUMAN	tr|G3N6W2|G3N6W2_GASAC	33.333	81	48	2	1150	1228	411	487	0.092	43.5
sp|Q86UL8|MAGI2_HUMAN	tr|G3N6W2|G3N6W2_GASAC	27.381	84	57	2	778	860	1037	1117	0.72	40.4
sp|Q86UL8|MAGI2_HUMAN	tr|G3N6W2|G3N6W2_GASAC	31.250	96	56	3	776	862	850	944	2.0	39.3
sp|Q86UL8|MAGI2_HUMAN	tr|G3N6W2|G3N6W2_GASAC	27.273	77	49	1	930	1006	1046	1115	8.7	37.0
sp|Q86UL8|MAGI2_HUMAN	tr|A0A1S3SH36|A0A1S3SH36_SALSA	75.591	254	55	2	141	387	58	311	1.46e-98	354
sp|Q86UL8|MAGI2_HUMAN	tr|A0A1S3SH36|A0A1S3SH36_SALSA	67.647	34	11	0	1422	1455	1564	1597	2.19e-04	52.4
sp|Q86UL8|MAGI2_HUMAN	tr|A0A060Y0X2|A0A060Y0X2_ONCMY	39.212	584	243	18	671	1240	26	511	1.64e-98	332
sp|Q86UL8|MAGI2_HUMAN	tr|A0A060Y0X2|A0A060Y0X2_ONCMY	23.224	577	280	20	364	859	3	497	1.52e-18	97.1
sp|Q86UL8|MAGI2_HUMAN	tr|A0A060Y0X2|A0A060Y0X2_ONCMY	31.111	135	88	3	391	524	384	514	4.39e-04	50.8
sp|Q86UL8|MAGI2_HUMAN	tr|A0A060Y0X2|A0A060Y0X2_ONCMY	31.967	122	66	5	1138	1249	233	347	0.011	46.2
sp|Q86UL8|MAGI2_HUMAN	tr|A0A2R9BXT1|A0A2R9BXT1_PANPA	40.871	482	170	10	781	1235	1	394	1.08e-90	317
sp|Q86UL8|MAGI2_HUMAN	tr|A0A2R9BXT1|A0A2R9BXT1_PANPA	27.165	254	145	8	778	1008	150	386	8.69e-06	56.6
sp|Q86UL8|MAGI2_HUMAN	tr|A0A2R9BXT1|A0A2R9BXT1_PANPA	25.188	266	147	8	610	859	156	385	5.68e-05	53.9
sp|Q86UL8|MAGI2_HUMAN	tr|A0A2R9BXT1|A0A2R9BXT1_PANPA	27.103	107	51	1	429	508	1	107	0.039	44.7
sp|Q86UL8|MAGI2_HUMAN	tr|A0A2R9BXT1|A0A2R9BXT1_PANPA	31.132	106	66	2	424	524	304	407	0.062	43.9
sp|Q86UL8|MAGI2_HUMAN	tr|A0A2R9BXT1|A0A2R9BXT1_PANPA	26.250	80	55	2	430	505	155	234	3.4	38.1
sp|Q86UL8|MAGI2_HUMAN	tr|L5JQH6|L5JQH6_PTEAL	88.947	190	17	1	167	352	42	231	1.24e-88	294
sp|Q86UL8|MAGI2_HUMAN	tr|Q9W2L2|Q9W2L2_DROME	41.745	424	163	10	303	681	293	677	1.11e-86	315
sp|Q86UL8|MAGI2_HUMAN	tr|Q9W2L2|Q9W2L2_DROME	39.592	245	100	6	769	1011	918	1116	5.40e-34	149
sp|Q86UL8|MAGI2_HUMAN	tr|Q9W2L2|Q9W2L2_DROME	29.932	147	92	3	403	547	905	1042	4.61e-08	64.3
sp|Q86UL8|MAGI2_HUMAN	tr|Q9W2L2|Q9W2L2_DROME	26.446	242	141	8	775	998	443	665	5.63e-07	60.5
sp|Q86UL8|MAGI2_HUMAN	tr|Q9W2L2|Q9W2L2_DROME	32.710	107	69	2	1124	1227	904	1010	5.33e-06	57.4
sp|Q86UL8|MAGI2_HUMAN	tr|Q9W2L2|Q9W2L2_DROME	27.500	120	67	4	917	1036	925	1024	4.09e-05	54.7
sp|Q86UL8|MAGI2_HUMAN	tr|Q9W2L2|Q9W2L2_DROME	29.091	110	76	1	1116	1225	1003	1110	1.06e-04	53.1
sp|Q86UL8|MAGI2_HUMAN	tr|Q9W2L2|Q9W2L2_DROME	31.579	95	61	1	430	524	1036	1126	0.002	49.3
sp|Q86UL8|MAGI2_HUMAN	tr|Q9W2L2|Q9W2L2_DROME	22.261	283	152	10	600	860	441	677	0.37	41.6
sp|Q86UL8|MAGI2_HUMAN	tr|Q9W2L2|Q9W2L2_DROME	25.556	90	60	2	1146	1228	445	534	4.4	38.1
sp|Q86UL8|MAGI2_HUMAN	tr|A0A060Z127|A0A060Z127_ONCMY	37.308	520	221	16	677	1190	1	421	1.36e-84	290
sp|Q86UL8|MAGI2_HUMAN	tr|A0A060Z127|A0A060Z127_ONCMY	22.464	414	211	15	435	820	89	420	5.48e-08	63.2
sp|Q86UL8|MAGI2_HUMAN	tr|A0A060Z127|A0A060Z127_ONCMY	32.258	124	67	5	1138	1251	197	313	0.008	46.6
sp|Q86UL8|MAGI2_HUMAN	tr|A0A060Z127|A0A060Z127_ONCMY	29.293	99	60	4	1134	1225	67	162	0.027	44.7
sp|Q86UL8|MAGI2_HUMAN	tr|A0A061AEZ7|A0A061AEZ7_ONCMY	80.233	172	29	3	1069	1235	12	183	5.56e-83	276
sp|Q86UL8|MAGI2_HUMAN	tr|A0A061AEZ7|A0A061AEZ7_ONCMY	39.535	86	50	1	424	509	93	176	1.14e-06	57.0
sp|Q86UL8|MAGI2_HUMAN	tr|A0A061AEZ7|A0A061AEZ7_ONCMY	29.323	133	85	3	874	1006	50	173	1.44e-05	53.5
sp|Q86UL8|MAGI2_HUMAN	tr|A0A061AEZ7|A0A061AEZ7_ONCMY	30.172	116	75	2	761	876	78	187	0.003	47.0
sp|Q86UL8|MAGI2_HUMAN	tr|A0A060XWZ7|A0A060XWZ7_ONCMY	69.340	212	60	2	802	1010	8	217	5.71e-83	276
sp|Q86UL8|MAGI2_HUMAN	tr|A0A060XWZ7|A0A060XWZ7_ONCMY	34.177	79	45	1	1152	1223	133	211	3.59e-04	49.3
sp|Q86UL8|MAGI2_HUMAN	tr|A0A060XWZ7|A0A060XWZ7_ONCMY	27.711	83	53	2	430	505	132	214	0.080	42.4
sp|Q86UL8|MAGI2_HUMAN	tr|A0A060XWZ7|A0A060XWZ7_ONCMY	22.083	240	127	7	448	668	6	204	0.093	42.0
sp|Q86UL8|MAGI2_HUMAN	tr|A0A0Q3LW31|A0A0Q3LW31_AMAAE	85.294	170	24	1	180	348	35	204	1.02e-80	271
sp|Q86UL8|MAGI2_HUMAN	tr|A0A060XE23|A0A060XE23_ONCMY	68.075	213	63	2	802	1011	36	246	1.01e-78	266
sp|Q86UL8|MAGI2_HUMAN	tr|A0A060XE23|A0A060XE23_ONCMY	36.709	79	43	1	1152	1223	161	239	0.003	47.0
sp|Q86UL8|MAGI2_HUMAN	tr|A0A060XE23|A0A060XE23_ONCMY	28.571	154	89	6	370	505	92	242	0.039	43.5
sp|Q86UL8|MAGI2_HUMAN	tr|A0A060XE23|A0A060XE23_ONCMY	23.932	234	126	10	450	668	36	232	5.4	37.0
sp|Q86UL8|MAGI2_HUMAN	tr|A0A060XM15|A0A060XM15_ONCMY	63.636	253	49	10	930	1147	25	269	1.07e-78	266
sp|Q86UL8|MAGI2_HUMAN	tr|A0A060XM15|A0A060XM15_ONCMY	39.216	51	31	0	1175	1225	47	97	0.001	48.5
sp|Q86UL8|MAGI2_HUMAN	tr|A0A060XM15|A0A060XM15_ONCMY	35.185	54	33	1	451	504	44	95	3.0	37.7
sp|Q86UL8|MAGI2_HUMAN	tr|A0A1S3MFX6|A0A1S3MFX6_SALSA	34.151	530	234	12	1	517	32	459	3.54e-75	280
sp|Q86UL8|MAGI2_HUMAN	tr|A0A1S3MFX6|A0A1S3MFX6_SALSA	54.082	98	45	0	1145	1242	1106	1203	6.51e-25	119
sp|Q86UL8|MAGI2_HUMAN	tr|A0A1S3MFX6|A0A1S3MFX6_SALSA	38.889	90	54	1	920	1009	984	1072	5.10e-10	70.5
sp|Q86UL8|MAGI2_HUMAN	tr|A0A1S3MFX6|A0A1S3MFX6_SALSA	35.443	79	49	2	606	682	373	451	1.98e-04	52.4
sp|Q86UL8|MAGI2_HUMAN	tr|A0A1S3MFX6|A0A1S3MFX6_SALSA	32.184	87	54	2	602	683	784	870	0.002	48.9
sp|Q86UL8|MAGI2_HUMAN	tr|A0A1S3MFX6|A0A1S3MFX6_SALSA	32.558	86	56	1	424	509	1106	1189	0.003	48.5
sp|Q86UL8|MAGI2_HUMAN	tr|A0A1S3MFX6|A0A1S3MFX6_SALSA	29.787	94	58	3	1139	1228	362	451	0.051	44.3
sp|Q86UL8|MAGI2_HUMAN	tr|A0A1S3MFX6|A0A1S3MFX6_SALSA	27.059	85	58	1	776	860	370	450	0.17	42.7
sp|Q86UL8|MAGI2_HUMAN	tr|A0A1S3MFX6|A0A1S3MFX6_SALSA	26.316	95	60	3	1138	1225	978	1069	5.7	37.7
sp|Q86UL8|MAGI2_HUMAN	tr|A0A1S3WVQ7|A0A1S3WVQ7_ERIEU	93.056	144	10	0	178	321	14	157	2.34e-74	249
sp|Q86UL8|MAGI2_HUMAN	tr|A0A1S3SHM6|A0A1S3SHM6_SALSA	82.143	140	24	1	1	140	1	139	1.43e-73	246
sp|Q86UL8|MAGI2_HUMAN	tr|A0A1S3SHM6|A0A1S3SHM6_SALSA	37.313	67	42	0	782	848	22	88	1.2	37.7
sp|Q86UL8|MAGI2_HUMAN	tr|A0A060YA13|A0A060YA13_ONCMY	44.068	354	142	9	692	1036	11	317	2.93e-71	264
sp|Q86UL8|MAGI2_HUMAN	tr|A0A060YA13|A0A060YA13_ONCMY	49.138	116	54	2	1107	1221	316	427	2.71e-23	113
sp|Q86UL8|MAGI2_HUMAN	tr|A0A060YA13|A0A060YA13_ONCMY	26.179	424	215	15	435	845	82	420	2.93e-21	107
sp|Q86UL8|MAGI2_HUMAN	tr|A0A060YA13|A0A060YA13_ONCMY	28.390	236	146	8	778	1002	204	427	1.20e-08	65.9
sp|Q86UL8|MAGI2_HUMAN	tr|A0A060YA13|A0A060YA13_ONCMY	33.945	109	57	3	387	495	329	422	4.40e-05	54.3
sp|Q86UL8|MAGI2_HUMAN	tr|A0A060YA13|A0A060YA13_ONCMY	28.319	113	70	3	1140	1247	197	303	8.11e-04	50.1
sp|Q86UL8|MAGI2_HUMAN	tr|A0A060YA13|A0A060YA13_ONCMY	28.235	85	59	1	1141	1225	69	151	0.002	49.3
sp|Q86UL8|MAGI2_HUMAN	tr|A0A060YA13|A0A060YA13_ONCMY	22.311	251	150	11	427	667	206	421	0.066	43.9
sp|Q86UL8|MAGI2_HUMAN	tr|A0A060XYN2|A0A060XYN2_ONCMY	70.792	202	49	5	197	388	44	245	1.01e-69	241
sp|Q86UL8|MAGI2_HUMAN	tr|K7EE65|K7EE65_ORNAN	52.124	259	101	4	772	1008	33	290	1.37e-69	241
sp|Q86UL8|MAGI2_HUMAN	tr|K7EE65|K7EE65_ORNAN	36.250	80	51	0	429	508	42	121	4.10e-07	59.3
sp|Q86UL8|MAGI2_HUMAN	tr|K7EE65|K7EE65_ORNAN	31.683	101	55	2	1146	1232	195	295	4.38e-04	50.1
sp|Q86UL8|MAGI2_HUMAN	tr|K7EE65|K7EE65_ORNAN	24.000	100	74	1	1130	1227	22	121	0.042	43.9
sp|Q86UL8|MAGI2_HUMAN	tr|K7EE65|K7EE65_ORNAN	28.986	138	68	7	917	1033	36	164	0.043	43.9
sp|Q86UL8|MAGI2_HUMAN	tr|A0A194QA62|A0A194QA62_PAPXU	40.758	422	200	12	296	681	46	453	6.01e-69	258
sp|Q86UL8|MAGI2_HUMAN	tr|A0A194QA62|A0A194QA62_PAPXU	37.262	263	127	8	766	1008	761	1005	5.53e-30	135
sp|Q86UL8|MAGI2_HUMAN	tr|A0A194QA62|A0A194QA62_PAPXU	28.185	259	145	11	429	679	778	1003	2.74e-06	58.2
sp|Q86UL8|MAGI2_HUMAN	tr|A0A194QA62|A0A194QA62_PAPXU	26.174	298	140	12	930	1225	784	1003	3.98e-04	51.2
sp|Q86UL8|MAGI2_HUMAN	tr|A0A194QA62|A0A194QA62_PAPXU	34.615	78	49	1	1148	1225	776	851	0.018	45.8
sp|Q86UL8|MAGI2_HUMAN	tr|A0A194QA62|A0A194QA62_PAPXU	30.864	81	53	2	427	507	927	1004	0.044	44.7
sp|Q86UL8|MAGI2_HUMAN	tr|A0A194QA62|A0A194QA62_PAPXU	25.532	141	74	5	925	1063	381	492	0.081	43.5
sp|Q86UL8|MAGI2_HUMAN	tr|A0A194QA62|A0A194QA62_PAPXU	25.081	307	177	12	597	861	159	454	0.14	42.7
sp|Q86UL8|MAGI2_HUMAN	tr|A0A060XHV1|A0A060XHV1_ONCMY	44.762	315	127	6	738	1023	37	333	3.39e-67	249
sp|Q86UL8|MAGI2_HUMAN	tr|A0A060XHV1|A0A060XHV1_ONCMY	67.257	113	37	0	1142	1254	372	484	3.74e-39	164
sp|Q86UL8|MAGI2_HUMAN	tr|A0A060XHV1|A0A060XHV1_ONCMY	26.531	294	168	9	778	1049	224	491	3.30e-11	74.3
sp|Q86UL8|MAGI2_HUMAN	tr|A0A060XHV1|A0A060XHV1_ONCMY	35.000	80	52	0	429	508	66	145	3.77e-08	64.3
sp|Q86UL8|MAGI2_HUMAN	tr|A0A060XHV1|A0A060XHV1_ONCMY	37.209	86	52	1	424	509	375	458	1.61e-06	58.9
sp|Q86UL8|MAGI2_HUMAN	tr|A0A060XHV1|A0A060XHV1_ONCMY	28.571	84	60	0	773	856	372	455	0.005	47.8
sp|Q86UL8|MAGI2_HUMAN	tr|A0A060XHV1|A0A060XHV1_ONCMY	30.851	94	51	2	1146	1225	223	316	0.007	47.0
sp|Q86UL8|MAGI2_HUMAN	tr|A0A060XHV1|A0A060XHV1_ONCMY	28.125	96	66	2	1134	1227	51	145	0.016	45.8
sp|Q86UL8|MAGI2_HUMAN	tr|A0A060XHV1|A0A060XHV1_ONCMY	27.778	90	50	3	433	509	232	319	0.37	41.6
sp|Q86UL8|MAGI2_HUMAN	tr|A0A060YJM7|A0A060YJM7_ONCMY	31.835	534	294	17	1	517	1	481	1.32e-61	235
sp|Q86UL8|MAGI2_HUMAN	tr|A0A060YJM7|A0A060YJM7_ONCMY	36.709	79	48	2	606	682	395	473	1.07e-04	53.1
sp|Q86UL8|MAGI2_HUMAN	tr|A0A060YJM7|A0A060YJM7_ONCMY	29.787	94	63	1	604	694	718	811	0.002	49.3
sp|Q86UL8|MAGI2_HUMAN	tr|A0A060YJM7|A0A060YJM7_ONCMY	27.811	169	102	7	1139	1292	384	547	0.004	48.1
sp|Q86UL8|MAGI2_HUMAN	tr|A0A060YJM7|A0A060YJM7_ONCMY	26.667	120	78	4	776	890	392	506	0.021	45.4
sp|Q86UL8|MAGI2_HUMAN	tr|A0A452G1A4|A0A452G1A4_CAPHI	100.000	101	0	0	1	101	1	101	2.00e-60	207
sp|Q86UL8|MAGI2_HUMAN	tr|G3HNS4|G3HNS4_CRIGR	99.010	101	1	0	1	101	1	101	1.62e-59	205
sp|Q86UL8|MAGI2_HUMAN	tr|A0A0Q3PEK6|A0A0Q3PEK6_AMAAE	90.196	102	10	0	1	102	1	102	1.18e-55	197
sp|Q86UL8|MAGI2_HUMAN	tr|A0A1S3LL98|A0A1S3LL98_SALSA	39.349	338	173	7	1	334	32	341	1.54e-55	219
sp|Q86UL8|MAGI2_HUMAN	tr|A0A1S3LL98|A0A1S3LL98_SALSA	38.095	168	84	4	350	517	311	458	8.11e-26	122
sp|Q86UL8|MAGI2_HUMAN	tr|A0A1S3LL98|A0A1S3LL98_SALSA	49.550	111	56	0	1125	1235	1063	1173	3.75e-25	120
sp|Q86UL8|MAGI2_HUMAN	tr|A0A1S3LL98|A0A1S3LL98_SALSA	25.346	434	252	15	604	1004	767	1161	3.22e-12	77.8
sp|Q86UL8|MAGI2_HUMAN	tr|A0A1S3LL98|A0A1S3LL98_SALSA	36.667	90	56	1	920	1009	961	1049	6.57e-10	70.5
sp|Q86UL8|MAGI2_HUMAN	tr|A0A1S3LL98|A0A1S3LL98_SALSA	35.632	87	52	3	610	692	376	462	1.13e-04	53.1
sp|Q86UL8|MAGI2_HUMAN	tr|A0A1S3LL98|A0A1S3LL98_SALSA	30.526	95	64	1	415	509	1074	1166	8.01e-04	50.4
sp|Q86UL8|MAGI2_HUMAN	tr|A0A1S3LL98|A0A1S3LL98_SALSA	31.034	87	54	2	787	871	380	462	0.009	47.0
sp|Q86UL8|MAGI2_HUMAN	tr|A0A1S3LL98|A0A1S3LL98_SALSA	22.594	478	253	20	435	874	777	1175	0.013	46.6
sp|Q86UL8|MAGI2_HUMAN	tr|A0A1S3LL98|A0A1S3LL98_SALSA	32.099	81	49	2	1150	1228	374	450	0.035	45.1
sp|Q86UL8|MAGI2_HUMAN	tr|A0A1S3LFI1|A0A1S3LFI1_SALSA	36.160	401	156	13	121	517	1	305	1.98e-54	215
sp|Q86UL8|MAGI2_HUMAN	tr|A0A1S3LFI1|A0A1S3LFI1_SALSA	57.895	95	40	0	1141	1235	889	983	1.63e-26	124
sp|Q86UL8|MAGI2_HUMAN	tr|A0A1S3LFI1|A0A1S3LFI1_SALSA	35.238	105	66	1	910	1014	761	863	2.04e-10	72.0
sp|Q86UL8|MAGI2_HUMAN	tr|A0A1S3LFI1|A0A1S3LFI1_SALSA	35.955	89	53	2	608	692	221	309	1.67e-06	59.3
sp|Q86UL8|MAGI2_HUMAN	tr|A0A1S3LFI1|A0A1S3LFI1_SALSA	25.322	233	127	8	782	1004	776	971	2.61e-05	55.1
sp|Q86UL8|MAGI2_HUMAN	tr|A0A1S3LFI1|A0A1S3LFI1_SALSA	31.481	108	71	2	402	509	872	976	2.23e-04	52.0
sp|Q86UL8|MAGI2_HUMAN	tr|A0A1S3LFI1|A0A1S3LFI1_SALSA	35.897	78	46	2	614	687	565	642	4.72e-04	51.2
sp|Q86UL8|MAGI2_HUMAN	tr|A0A1S3LFI1|A0A1S3LFI1_SALSA	25.641	117	81	2	762	878	879	989	0.018	45.8
sp|Q86UL8|MAGI2_HUMAN	tr|A0A1S3LFI1|A0A1S3LFI1_SALSA	29.787	94	58	3	1139	1228	208	297	0.024	45.4
sp|Q86UL8|MAGI2_HUMAN	tr|A0A1S3LFI1|A0A1S3LFI1_SALSA	23.383	201	129	6	683	871	122	309	0.75	40.4
sp|Q86UL8|MAGI2_HUMAN	tr|A0A0L0C960|A0A0L0C960_LUCCU	40.210	286	125	4	413	681	218	474	2.53e-52	206
sp|Q86UL8|MAGI2_HUMAN	tr|A0A0L0C960|A0A0L0C960_LUCCU	71.765	85	23	1	303	386	43	127	2.96e-33	145
sp|Q86UL8|MAGI2_HUMAN	tr|A0A0L0C960|A0A0L0C960_LUCCU	24.567	289	166	9	781	1035	234	504	3.09e-09	67.8
sp|Q86UL8|MAGI2_HUMAN	tr|A0A0L0C960|A0A0L0C960_LUCCU	41.892	74	43	0	761	834	904	977	4.37e-09	67.4
sp|Q86UL8|MAGI2_HUMAN	tr|A0A0L0C960|A0A0L0C960_LUCCU	35.821	67	43	0	416	482	911	977	0.002	49.3
sp|Q86UL8|MAGI2_HUMAN	tr|A0A0L0C960|A0A0L0C960_LUCCU	26.718	131	74	5	1108	1228	197	315	0.068	43.9
sp|Q86UL8|MAGI2_HUMAN	tr|A0A0L0C960|A0A0L0C960_LUCCU	29.348	92	54	2	600	682	226	315	0.40	41.2
sp|Q86UL8|MAGI2_HUMAN	tr|A0A0L0C960|A0A0L0C960_LUCCU	33.898	59	39	0	1141	1199	915	973	1.9	39.3
sp|Q86UL8|MAGI2_HUMAN	tr|A0A151NPC6|A0A151NPC6_ALLMI	86.139	101	13	1	1	100	1	101	2.61e-51	181
sp|Q86UL8|MAGI2_HUMAN	tr|F7FSD9|F7FSD9_ORNAN	82.178	101	18	0	1	101	1	101	4.66e-51	180
sp|Q86UL8|MAGI2_HUMAN	tr|A0A3B4VEQ3|A0A3B4VEQ3_SERDU	43.983	241	116	4	1	237	1	226	8.88e-48	180
sp|Q86UL8|MAGI2_HUMAN	tr|A0A1L8GZA5|A0A1L8GZA5_XENLA	81.188	101	18	1	1	101	1	100	2.78e-47	169
sp|Q86UL8|MAGI2_HUMAN	tr|A0A1L8GZA5|A0A1L8GZA5_XENLA	34.848	66	43	0	782	847	22	87	2.4	35.8
sp|Q86UL8|MAGI2_HUMAN	tr|A0A1L8GTX5|A0A1L8GTX5_XENLA	80.000	100	19	1	1	100	1	99	1.36e-45	164
sp|Q86UL8|MAGI2_HUMAN	tr|A0A1L8GTX5|A0A1L8GTX5_XENLA	33.898	59	39	0	436	494	28	86	0.48	37.7
sp|Q86UL8|MAGI2_HUMAN	tr|A0A1L8GTX5|A0A1L8GTX5_XENLA	34.848	66	43	0	782	847	22	87	2.4	35.8
sp|Q86UL8|MAGI2_HUMAN	tr|A0A1S3N0T2|A0A1S3N0T2_SALSA	80.198	101	19	1	1	101	1	100	1.40e-45	164
sp|Q86UL8|MAGI2_HUMAN	tr|A0A1S3N0T2|A0A1S3N0T2_SALSA	37.313	67	42	0	782	848	22	88	0.67	37.4
sp|Q86UL8|MAGI2_HUMAN	tr|A0A060YT44|A0A060YT44_ONCMY	83.784	111	18	0	141	251	34	144	2.83e-45	165
sp|Q86UL8|MAGI2_HUMAN	tr|A0A060YUV5|A0A060YUV5_ONCMY	79.208	101	20	1	1	101	1	100	2.96e-45	163
sp|Q86UL8|MAGI2_HUMAN	tr|A0A060YUV5|A0A060YUV5_ONCMY	37.313	67	42	0	782	848	22	88	0.86	37.0
sp|Q86UL8|MAGI2_HUMAN	tr|A0A226NKY7|A0A226NKY7_CALSU	68.421	114	36	0	1141	1254	114	227	1.70e-44	173
sp|Q86UL8|MAGI2_HUMAN	tr|A0A226NKY7|A0A226NKY7_CALSU	68.919	74	23	0	950	1023	1	74	7.21e-22	106
sp|Q86UL8|MAGI2_HUMAN	tr|A0A226NKY7|A0A226NKY7_CALSU	25.263	285	191	6	801	1079	2	270	1.10e-16	90.5
sp|Q86UL8|MAGI2_HUMAN	tr|A0A226NKY7|A0A226NKY7_CALSU	36.220	127	74	4	398	522	95	216	5.16e-08	63.2
sp|Q86UL8|MAGI2_HUMAN	tr|A0A226NKY7|A0A226NKY7_CALSU	21.918	292	170	12	451	727	4	252	5.73e-07	59.7
sp|Q86UL8|MAGI2_HUMAN	tr|A0A226NKY7|A0A226NKY7_CALSU	22.707	229	127	5	637	860	17	200	1.26e-04	52.4
sp|Q86UL8|MAGI2_HUMAN	tr|A0A226NKY7|A0A226NKY7_CALSU	37.736	53	33	0	1173	1225	5	57	0.069	43.5
sp|Q86UL8|MAGI2_HUMAN	tr|A0A060W7H5|A0A060W7H5_ONCMY	41.202	233	101	4	738	948	117	335	2.25e-44	170
sp|Q86UL8|MAGI2_HUMAN	tr|A0A060W7H5|A0A060W7H5_ONCMY	30.556	108	58	2	405	510	137	229	1.53e-07	60.8
sp|Q86UL8|MAGI2_HUMAN	tr|A0A060W7H5|A0A060W7H5_ONCMY	28.571	91	63	1	1142	1230	138	228	1.26e-04	52.0
sp|Q86UL8|MAGI2_HUMAN	tr|A0A060W7H5|A0A060W7H5_ONCMY	30.120	83	50	3	916	998	139	213	0.062	43.5
sp|Q86UL8|MAGI2_HUMAN	tr|F6S0Y7|F6S0Y7_ORNAN	67.544	114	37	0	1141	1254	53	166	2.48e-44	171
sp|Q86UL8|MAGI2_HUMAN	tr|F6S0Y7|F6S0Y7_ORNAN	33.000	100	59	2	929	1028	67	158	1.04e-08	65.1
sp|Q86UL8|MAGI2_HUMAN	tr|F6S0Y7|F6S0Y7_ORNAN	36.634	101	60	3	424	522	57	155	3.71e-07	60.1
sp|Q86UL8|MAGI2_HUMAN	tr|F6S0Y7|F6S0Y7_ORNAN	24.138	145	92	4	597	727	51	191	0.002	48.1
sp|Q86UL8|MAGI2_HUMAN	tr|F6S0Y7|F6S0Y7_ORNAN	30.488	82	55	1	779	860	60	139	0.005	47.0
sp|Q86UL8|MAGI2_HUMAN	tr|A0A151MKG3|A0A151MKG3_ALLMI	69.298	114	35	0	1141	1254	227	340	2.69e-44	176
sp|Q86UL8|MAGI2_HUMAN	tr|A0A151MKG3|A0A151MKG3_ALLMI	45.641	195	83	4	845	1023	1	188	2.02e-32	140
sp|Q86UL8|MAGI2_HUMAN	tr|A0A151MKG3|A0A151MKG3_ALLMI	28.571	259	156	9	778	1026	91	330	1.34e-18	97.4
sp|Q86UL8|MAGI2_HUMAN	tr|A0A151MKG3|A0A151MKG3_ALLMI	22.508	311	181	13	433	727	99	365	3.09e-09	67.4
sp|Q86UL8|MAGI2_HUMAN	tr|A0A151MKG3|A0A151MKG3_ALLMI	36.508	126	73	4	399	522	209	329	8.43e-08	62.8
sp|Q86UL8|MAGI2_HUMAN	tr|A0A151MKG3|A0A151MKG3_ALLMI	32.927	82	53	2	1146	1225	90	171	0.010	46.6
sp|Q86UL8|MAGI2_HUMAN	tr|H2RMK0|H2RMK0_TAKRU	42.739	241	116	7	1	237	1	223	1.21e-42	176
sp|Q86UL8|MAGI2_HUMAN	tr|H2RMK0|H2RMK0_TAKRU	54.000	100	44	1	1138	1235	870	969	3.50e-23	113
sp|Q86UL8|MAGI2_HUMAN	tr|H2RMK0|H2RMK0_TAKRU	38.889	126	70	3	413	538	227	345	6.73e-19	99.4
sp|Q86UL8|MAGI2_HUMAN	tr|H2RMK0|H2RMK0_TAKRU	34.862	109	67	1	901	1009	749	853	2.06e-10	71.6
sp|Q86UL8|MAGI2_HUMAN	tr|H2RMK0|H2RMK0_TAKRU	22.921	445	261	13	594	1004	561	957	2.13e-10	71.6
sp|Q86UL8|MAGI2_HUMAN	tr|H2RMK0|H2RMK0_TAKRU	35.227	88	53	2	424	509	877	962	0.003	48.1
sp|Q86UL8|MAGI2_HUMAN	tr|H2RMK0|H2RMK0_TAKRU	31.579	76	51	1	608	682	243	318	0.006	47.4
sp|Q86UL8|MAGI2_HUMAN	tr|H2RMK0|H2RMK0_TAKRU	30.851	94	58	2	780	871	242	330	0.010	46.6
sp|Q86UL8|MAGI2_HUMAN	tr|H2RMK0|H2RMK0_TAKRU	28.889	90	60	2	773	860	874	961	0.19	42.4
sp|Q86UL8|MAGI2_HUMAN	tr|H2RMK0|H2RMK0_TAKRU	29.060	117	69	5	1139	1251	230	336	0.24	42.0
sp|Q86UL8|MAGI2_HUMAN	tr|H2RMK0|H2RMK0_TAKRU	25.275	91	64	2	1139	1225	760	850	7.8	37.4
sp|Q86UL8|MAGI2_HUMAN	tr|A0A060YE66|A0A060YE66_ONCMY	73.077	104	27	1	1	104	1	103	3.25e-42	157
sp|Q86UL8|MAGI2_HUMAN	tr|A0A060YE66|A0A060YE66_ONCMY	35.714	70	45	0	779	848	19	88	0.10	41.2
sp|Q86UL8|MAGI2_HUMAN	tr|A0A060YGC4|A0A060YGC4_ONCMY	74.312	109	26	2	365	472	17	124	5.65e-42	155
sp|Q86UL8|MAGI2_HUMAN	tr|A0A060YGC4|A0A060YGC4_ONCMY	36.207	58	37	0	765	822	65	122	0.085	40.8
sp|Q86UL8|MAGI2_HUMAN	tr|A0A060YGC4|A0A060YGC4_ONCMY	32.530	83	42	2	1109	1191	54	122	2.8	36.2
sp|Q86UL8|MAGI2_HUMAN	tr|A0A2U3Z6R3|A0A2U3Z6R3_LEPWE	75.000	96	24	0	1141	1236	33	128	1.15e-41	163
sp|Q86UL8|MAGI2_HUMAN	tr|A0A2U3Z6R3|A0A2U3Z6R3_LEPWE	31.250	96	58	2	929	1024	47	134	1.27e-07	61.6
sp|Q86UL8|MAGI2_HUMAN	tr|A0A2U3Z6R3|A0A2U3Z6R3_LEPWE	36.047	86	53	1	424	509	37	120	6.88e-07	59.3
sp|Q86UL8|MAGI2_HUMAN	tr|A0A2U3Z6R3|A0A2U3Z6R3_LEPWE	23.973	146	87	5	600	727	34	173	0.005	47.0
sp|Q86UL8|MAGI2_HUMAN	tr|A0A2U3Z6R3|A0A2U3Z6R3_LEPWE	30.488	82	55	1	779	860	40	119	0.006	46.6
sp|Q86UL8|MAGI2_HUMAN	tr|A0A060YGM4|A0A060YGM4_ONCMY	75.701	107	24	2	365	470	17	122	1.22e-41	154
sp|Q86UL8|MAGI2_HUMAN	tr|A0A060YGM4|A0A060YGM4_ONCMY	36.207	58	37	0	765	822	65	122	0.090	40.4
sp|Q86UL8|MAGI2_HUMAN	tr|A0A060YGM4|A0A060YGM4_ONCMY	32.530	83	42	2	1109	1191	54	122	3.1	36.2
sp|Q86UL8|MAGI2_HUMAN	tr|A0A060YJR7|A0A060YJR7_ONCMY	73.786	103	26	1	1	103	1	102	4.23e-41	152
sp|Q86UL8|MAGI2_HUMAN	tr|A0A060YJR7|A0A060YJR7_ONCMY	32.955	88	53	1	782	869	22	103	0.18	39.3
sp|Q86UL8|MAGI2_HUMAN	tr|K7E8Q5|K7E8Q5_ORNAN	90.909	88	8	0	164	251	1	88	1.21e-39	147
sp|Q86UL8|MAGI2_HUMAN	tr|A0A091E4R0|A0A091E4R0_FUKDA	100.000	72	0	0	180	251	25	96	1.20e-38	147
sp|Q86UL8|MAGI2_HUMAN	tr|A0A060XCP3|A0A060XCP3_ONCMY	72.000	100	28	0	1141	1240	338	437	1.35e-38	161
sp|Q86UL8|MAGI2_HUMAN	tr|A0A060XCP3|A0A060XCP3_ONCMY	57.609	92	39	0	770	861	6	97	1.41e-24	117
sp|Q86UL8|MAGI2_HUMAN	tr|A0A060XCP3|A0A060XCP3_ONCMY	24.710	259	159	7	787	1029	213	451	2.94e-09	67.8
sp|Q86UL8|MAGI2_HUMAN	tr|A0A060XCP3|A0A060XCP3_ONCMY	33.750	80	53	0	429	508	17	96	3.78e-07	60.8
sp|Q86UL8|MAGI2_HUMAN	tr|A0A060XCP3|A0A060XCP3_ONCMY	35.514	107	61	3	424	529	342	441	1.31e-06	59.3
sp|Q86UL8|MAGI2_HUMAN	tr|A0A060XCP3|A0A060XCP3_ONCMY	31.081	74	49	1	1156	1227	23	96	0.013	46.2
sp|Q86UL8|MAGI2_HUMAN	tr|A0A060XCP3|A0A060XCP3_ONCMY	34.247	73	47	1	1153	1225	212	283	0.041	44.7
sp|Q86UL8|MAGI2_HUMAN	tr|A0A060XCP3|A0A060XCP3_ONCMY	27.381	84	61	0	773	856	339	422	0.047	44.3
sp|Q86UL8|MAGI2_HUMAN	tr|A0A060XCP3|A0A060XCP3_ONCMY	28.571	56	38	1	451	506	230	283	7.1	37.4
sp|Q86UL8|MAGI2_HUMAN	tr|A0A060W7I0|A0A060W7I0_ONCMY	70.707	99	29	0	1142	1240	789	887	2.06e-36	155
sp|Q86UL8|MAGI2_HUMAN	tr|A0A060W7I0|A0A060W7I0_ONCMY	27.027	148	75	5	1144	1267	285	423	0.79	40.4
sp|Q86UL8|MAGI2_HUMAN	tr|A0A1S3MV98|A0A1S3MV98_SALSA	64.167	120	38	2	833	949	3	120	4.77e-35	135
sp|Q86UL8|MAGI2_HUMAN	tr|A0A1S3LDI2|A0A1S3LDI2_SALSA	63.717	113	41	0	1142	1254	1160	1272	6.82e-35	152
sp|Q86UL8|MAGI2_HUMAN	tr|W5JL58|W5JL58_ANODA	34.701	268	122	4	739	1006	121	335	6.92e-35	144
sp|Q86UL8|MAGI2_HUMAN	tr|W5JL58|W5JL58_ANODA	34.021	97	61	2	1133	1227	143	238	6.35e-07	59.7
sp|Q86UL8|MAGI2_HUMAN	tr|W5JL58|W5JL58_ANODA	36.047	86	55	0	423	508	153	238	6.81e-07	59.3
sp|Q86UL8|MAGI2_HUMAN	tr|W5JL58|W5JL58_ANODA	30.833	120	76	2	888	1007	123	235	4.45e-05	53.5
sp|Q86UL8|MAGI2_HUMAN	tr|W5JL58|W5JL58_ANODA	37.838	74	40	3	423	494	256	325	3.57e-04	50.8
sp|Q86UL8|MAGI2_HUMAN	tr|W5JL58|W5JL58_ANODA	30.864	81	56	0	1145	1225	255	335	0.004	47.8
sp|Q86UL8|MAGI2_HUMAN	tr|W5JL58|W5JL58_ANODA	26.804	97	61	2	593	681	144	238	3.2	38.1
sp|Q86UL8|MAGI2_HUMAN	tr|A0A060Y9L4|A0A060Y9L4_ONCMY	69.000	100	31	0	1142	1241	71	170	6.99e-35	148
sp|Q86UL8|MAGI2_HUMAN	tr|A0A060Y9L4|A0A060Y9L4_ONCMY	32.192	146	85	3	388	526	31	169	1.66e-08	65.1
sp|Q86UL8|MAGI2_HUMAN	tr|A0A060Y9L4|A0A060Y9L4_ONCMY	34.177	79	45	1	926	1004	81	152	1.32e-04	52.4
sp|Q86UL8|MAGI2_HUMAN	tr|A0A060Y9L4|A0A060Y9L4_ONCMY	30.769	78	54	0	779	856	77	154	0.002	48.5
sp|Q86UL8|MAGI2_HUMAN	tr|K7EG32|K7EG32_ORNAN	41.584	202	102	4	181	368	10	209	2.30e-33	134
sp|Q86UL8|MAGI2_HUMAN	tr|G1KKQ3|G1KKQ3_ANOCA	47.934	121	61	1	1126	1246	3	121	1.49e-32	129
sp|Q86UL8|MAGI2_HUMAN	tr|G1KKQ3|G1KKQ3_ANOCA	35.514	107	63	3	403	509	5	105	1.31e-05	52.0
sp|Q86UL8|MAGI2_HUMAN	tr|G1KKQ3|G1KKQ3_ANOCA	29.487	78	48	1	929	1006	32	102	3.66e-04	47.8
sp|Q86UL8|MAGI2_HUMAN	tr|G1KKQ3|G1KKQ3_ANOCA	31.034	87	54	2	776	860	22	104	0.001	46.2
sp|Q86UL8|MAGI2_HUMAN	tr|G1KKQ3|G1KKQ3_ANOCA	24.719	89	59	2	605	687	24	110	3.0	36.6
sp|Q86UL8|MAGI2_HUMAN	tr|A0A1S3GWB8|A0A1S3GWB8_DIPOR	62.366	93	35	0	772	864	1	93	1.60e-32	127
sp|Q86UL8|MAGI2_HUMAN	tr|A0A1S3GWB8|A0A1S3GWB8_DIPOR	35.211	71	46	0	425	495	6	76	6.90e-08	57.0
sp|Q86UL8|MAGI2_HUMAN	tr|A0A1S3GWB8|A0A1S3GWB8_DIPOR	29.412	85	57	1	1141	1225	4	85	1.21e-04	47.8
sp|Q86UL8|MAGI2_HUMAN	tr|A0A1S3QI95|A0A1S3QI95_SALSA	47.297	148	66	4	95	238	1	140	2.38e-32	129
sp|Q86UL8|MAGI2_HUMAN	tr|A0A091E2K3|A0A091E2K3_FUKDA	85.075	67	10	0	283	349	1	67	4.91e-31	123
sp|Q86UL8|MAGI2_HUMAN	tr|A0A0N1IC73|A0A0N1IC73_PAPXU	35.659	258	128	7	766	1008	28	262	4.67e-29	123
sp|Q86UL8|MAGI2_HUMAN	tr|A0A0N1IC73|A0A0N1IC73_PAPXU	35.632	87	53	3	1139	1225	177	260	0.001	48.5
sp|Q86UL8|MAGI2_HUMAN	tr|A0A0N1IC73|A0A0N1IC73_PAPXU	31.250	80	52	2	427	506	184	260	0.040	43.5
sp|Q86UL8|MAGI2_HUMAN	tr|A0A0N1IC73|A0A0N1IC73_PAPXU	24.749	299	156	13	407	679	5	260	0.043	43.5
sp|Q86UL8|MAGI2_HUMAN	tr|A0A0N1IC73|A0A0N1IC73_PAPXU	33.333	78	40	2	1148	1225	43	108	0.080	42.7
sp|Q86UL8|MAGI2_HUMAN	tr|A0A1S3QCX7|A0A1S3QCX7_SALSA	72.840	81	16	2	407	487	15	89	1.24e-28	116
sp|Q86UL8|MAGI2_HUMAN	tr|A0A1S3QCX7|A0A1S3QCX7_SALSA	36.207	58	37	0	765	822	21	78	0.008	42.7
sp|Q86UL8|MAGI2_HUMAN	tr|A0A1S3QCX7|A0A1S3QCX7_SALSA	36.170	47	30	0	1145	1191	32	78	0.97	36.6
sp|Q86UL8|MAGI2_HUMAN	tr|A0A1S3MIH3|A0A1S3MIH3_SALSA	53.774	106	49	0	1141	1246	806	911	9.25e-27	125
sp|Q86UL8|MAGI2_HUMAN	tr|A0A1S3MIH3|A0A1S3MIH3_SALSA	41.830	153	67	3	365	517	88	218	4.97e-26	122
sp|Q86UL8|MAGI2_HUMAN	tr|A0A1S3MIH3|A0A1S3MIH3_SALSA	23.649	444	255	15	614	1006	480	890	7.94e-11	73.2
sp|Q86UL8|MAGI2_HUMAN	tr|A0A1S3MIH3|A0A1S3MIH3_SALSA	33.333	105	68	1	910	1014	678	780	7.46e-10	70.1
sp|Q86UL8|MAGI2_HUMAN	tr|A0A1S3MIH3|A0A1S3MIH3_SALSA	34.831	89	54	2	608	692	134	222	7.11e-06	57.0
sp|Q86UL8|MAGI2_HUMAN	tr|A0A1S3MIH3|A0A1S3MIH3_SALSA	32.184	87	57	1	423	509	809	893	7.04e-04	50.4
sp|Q86UL8|MAGI2_HUMAN	tr|A0A1S3MIH3|A0A1S3MIH3_SALSA	28.723	94	59	3	1139	1228	121	210	0.011	46.6
sp|Q86UL8|MAGI2_HUMAN	tr|A0A1S3MIH3|A0A1S3MIH3_SALSA	42.857	49	21	2	306	351	72	116	0.18	42.7
sp|Q86UL8|MAGI2_HUMAN	tr|A0A1S3MIH3|A0A1S3MIH3_SALSA	26.214	103	68	3	773	871	124	222	3.3	38.5
sp|Q86UL8|MAGI2_HUMAN	tr|A0A3B4VNM1|A0A3B4VNM1_SERDU	56.122	98	43	0	1138	1235	833	930	3.08e-26	123
sp|Q86UL8|MAGI2_HUMAN	tr|A0A3B4VNM1|A0A3B4VNM1_SERDU	33.610	241	99	6	1	237	1	184	1.49e-24	117
sp|Q86UL8|MAGI2_HUMAN	tr|A0A3B4VNM1|A0A3B4VNM1_SERDU	47.619	105	50	2	413	517	189	288	6.75e-20	102
sp|Q86UL8|MAGI2_HUMAN	tr|A0A3B4VNM1|A0A3B4VNM1_SERDU	24.883	426	249	14	604	1004	539	918	4.66e-13	80.5
sp|Q86UL8|MAGI2_HUMAN	tr|A0A3B4VNM1|A0A3B4VNM1_SERDU	24.542	273	151	6	785	1009	547	812	8.69e-10	69.7
sp|Q86UL8|MAGI2_HUMAN	tr|A0A3B4VNM1|A0A3B4VNM1_SERDU	26.557	305	159	12	436	704	29	304	5.73e-06	57.4
sp|Q86UL8|MAGI2_HUMAN	tr|A0A3B4VNM1|A0A3B4VNM1_SERDU	34.884	86	54	1	424	509	840	923	2.82e-04	51.6
sp|Q86UL8|MAGI2_HUMAN	tr|A0A3B4VNM1|A0A3B4VNM1_SERDU	23.506	251	164	7	639	871	52	292	6.93e-04	50.4
sp|Q86UL8|MAGI2_HUMAN	tr|A0A3B4VNM1|A0A3B4VNM1_SERDU	28.409	88	61	1	773	860	837	922	0.015	46.2
sp|Q86UL8|MAGI2_HUMAN	tr|A0A3B4VNM1|A0A3B4VNM1_SERDU	30.303	99	60	3	1134	1228	187	280	0.25	42.0
sp|Q86UL8|MAGI2_HUMAN	tr|E9G071|E9G071_DAPPU	64.103	78	28	0	102	179	34	111	1.05e-25	110
sp|Q86UL8|MAGI2_HUMAN	tr|A0A060W0F2|A0A060W0F2_ONCMY	48.515	101	51	1	1	101	1	100	3.81e-25	106
sp|Q86UL8|MAGI2_HUMAN	tr|A0A060XKW9|A0A060XKW9_ONCMY	49.505	101	50	1	1	101	1	100	7.56e-25	106
sp|Q86UL8|MAGI2_HUMAN	tr|A0A2U3YEE6|A0A2U3YEE6_LEPWE	56.842	95	41	0	950	1044	1	95	4.58e-24	105
sp|Q86UL8|MAGI2_HUMAN	tr|A0A2U3YEE6|A0A2U3YEE6_LEPWE	38.889	54	33	0	1175	1228	7	60	0.010	43.9
sp|Q86UL8|MAGI2_HUMAN	tr|A0A2U3YEE6|A0A2U3YEE6_LEPWE	27.451	102	63	3	801	898	2	96	0.56	38.9
sp|Q86UL8|MAGI2_HUMAN	tr|A0A060Z2P2|A0A060Z2P2_ONCMY	55.769	104	38	2	849	949	12	110	6.07e-23	101
sp|Q86UL8|MAGI2_HUMAN	tr|A0A061AFU7|A0A061AFU7_ONCMY	69.231	65	20	0	408	472	72	136	7.22e-23	102
sp|Q86UL8|MAGI2_HUMAN	tr|A0A061AFU7|A0A061AFU7_ONCMY	34.783	46	30	0	777	822	89	134	0.34	39.7
sp|Q86UL8|MAGI2_HUMAN	tr|A0A061AFU7|A0A061AFU7_ONCMY	33.929	56	35	1	1138	1191	79	134	0.55	38.9
sp|Q86UL8|MAGI2_HUMAN	tr|L5K2L5|L5K2L5_PTEAL	51.887	106	46	2	1	101	1	106	7.97e-23	101
sp|Q86UL8|MAGI2_HUMAN	tr|A0A060W261|A0A060W261_ONCMY	46.535	101	53	1	1	101	1	100	7.97e-23	99.8
sp|Q86UL8|MAGI2_HUMAN	tr|A0A060WQI5|A0A060WQI5_ONCMY	48.077	104	52	1	1	102	1	104	4.18e-22	99.0
sp|Q86UL8|MAGI2_HUMAN	tr|A0A060VW43|A0A060VW43_ONCMY	47.115	104	53	1	1	102	1	104	2.15e-21	97.1
sp|Q86UL8|MAGI2_HUMAN	tr|A0A3B5K7U8|A0A3B5K7U8_TAKRU	45.545	101	54	1	1	101	1	100	7.01e-21	95.5
sp|Q86UL8|MAGI2_HUMAN	tr|F6SWB7|F6SWB7_ORNAN	47.059	102	53	1	1	101	1	102	9.47e-21	94.7
sp|Q86UL8|MAGI2_HUMAN	tr|A0A452EE12|A0A452EE12_CAPHI	48.571	105	50	1	1	101	1	105	9.87e-21	95.5
sp|Q86UL8|MAGI2_HUMAN	tr|A0A0L0BXB0|A0A0L0BXB0_LUCCU	59.770	87	28	2	920	1006	78	157	3.02e-20	97.8
sp|Q86UL8|MAGI2_HUMAN	tr|A0A0L0BXB0|A0A0L0BXB0_LUCCU	33.846	65	43	0	430	494	83	147	5.79e-04	49.3
sp|Q86UL8|MAGI2_HUMAN	tr|A0A0L0BXB0|A0A0L0BXB0_LUCCU	31.395	86	59	0	1140	1225	72	157	6.57e-04	48.9
sp|Q86UL8|MAGI2_HUMAN	tr|A0A0L0BXB0|A0A0L0BXB0_LUCCU	34.091	88	51	2	778	864	78	159	0.012	45.1
sp|Q86UL8|MAGI2_HUMAN	tr|H9IVM9|H9IVM9_BOMMO	35.354	198	94	5	816	1010	642	808	6.36e-20	102
sp|Q86UL8|MAGI2_HUMAN	tr|H9IVM9|H9IVM9_BOMMO	34.783	69	44	1	1155	1223	735	802	0.42	41.2
sp|Q86UL8|MAGI2_HUMAN	tr|H9IVM9|H9IVM9_BOMMO	32.353	68	45	1	427	494	728	794	3.1	38.5
sp|Q86UL8|MAGI2_HUMAN	tr|L5JPZ1|L5JPZ1_PTEAL	93.023	43	3	0	366	408	1	43	7.62e-20	90.1
sp|Q86UL8|MAGI2_HUMAN	tr|G1MNX0|G1MNX0_AILME	100.000	39	0	0	101	139	4	42	1.69e-19	88.2
sp|Q86UL8|MAGI2_HUMAN	tr|R0K1D2|R0K1D2_ANAPL	85.417	48	6	1	93	140	31	77	2.31e-19	91.3
sp|Q86UL8|MAGI2_HUMAN	tr|A0A091DZL7|A0A091DZL7_FUKDA	90.698	43	4	0	101	143	8	50	3.53e-19	88.2
sp|Q86UL8|MAGI2_HUMAN	tr|A0A060XCT1|A0A060XCT1_ONCMY	52.747	91	28	2	713	802	9	85	7.38e-19	89.4
sp|Q86UL8|MAGI2_HUMAN	tr|G3GS34|G3GS34_CRIGR	46.667	105	52	1	1	101	1	105	8.38e-19	93.6
sp|Q86UL8|MAGI2_HUMAN	tr|A0A2U3XM02|A0A2U3XM02_LEPWE	48.571	105	50	1	1	101	1	105	9.43e-19	89.0
sp|Q86UL8|MAGI2_HUMAN	tr|A0A151NPH6|A0A151NPH6_ALLMI	83.333	54	7	1	95	146	95	148	1.36e-18	89.7
sp|Q86UL8|MAGI2_HUMAN	tr|A0A060YFR6|A0A060YFR6_ONCMY	51.163	86	39	2	303	386	10	94	2.21e-18	93.6
sp|Q86UL8|MAGI2_HUMAN	tr|E1BKT4|E1BKT4_BOVIN	23.699	519	309	21	777	1227	1396	1895	2.77e-18	97.8
sp|Q86UL8|MAGI2_HUMAN	tr|E1BKT4|E1BKT4_BOVIN	32.955	88	56	1	1144	1228	1394	1481	5.33e-06	57.8
sp|Q86UL8|MAGI2_HUMAN	tr|E1BKT4|E1BKT4_BOVIN	22.143	280	140	10	422	681	1393	1614	1.63e-04	52.8
sp|Q86UL8|MAGI2_HUMAN	tr|E1BKT4|E1BKT4_BOVIN	32.143	84	53	2	769	848	1113	1196	2.13e-04	52.4
sp|Q86UL8|MAGI2_HUMAN	tr|E1BKT4|E1BKT4_BOVIN	38.542	96	54	4	425	519	1815	1906	3.25e-04	51.6
sp|Q86UL8|MAGI2_HUMAN	tr|E1BKT4|E1BKT4_BOVIN	33.051	118	60	5	430	544	1127	1228	4.08e-04	51.2
sp|Q86UL8|MAGI2_HUMAN	tr|E1BKT4|E1BKT4_BOVIN	31.008	129	74	6	1129	1245	1510	1635	0.008	47.0
sp|Q86UL8|MAGI2_HUMAN	tr|E1BKT4|E1BKT4_BOVIN	28.369	141	83	6	1148	1278	1123	1255	0.010	47.0
sp|Q86UL8|MAGI2_HUMAN	tr|E1BKT4|E1BKT4_BOVIN	30.841	107	67	3	421	522	1524	1628	0.026	45.4
sp|Q86UL8|MAGI2_HUMAN	tr|E1BKT4|E1BKT4_BOVIN	32.000	100	63	2	921	1019	1123	1218	0.89	40.4
sp|Q86UL8|MAGI2_HUMAN	tr|M3YZS8|M3YZS8_MUSPF	47.706	109	47	2	1	102	1	106	3.84e-18	87.4
sp|Q86UL8|MAGI2_HUMAN	tr|K7G0F4|K7G0F4_PELSI	25.393	445	212	20	605	1004	258	627	4.80e-18	97.1
sp|Q86UL8|MAGI2_HUMAN	tr|K7G0F4|K7G0F4_PELSI	24.786	234	132	6	452	673	577	778	3.87e-08	64.7
sp|Q86UL8|MAGI2_HUMAN	tr|K7G0F4|K7G0F4_PELSI	27.679	112	79	2	1144	1253	1354	1465	2.67e-07	62.0
sp|Q86UL8|MAGI2_HUMAN	tr|K7G0F4|K7G0F4_PELSI	23.266	447	245	18	422	831	372	757	5.66e-06	57.4
sp|Q86UL8|MAGI2_HUMAN	tr|K7G0F4|K7G0F4_PELSI	29.703	101	58	2	1135	1226	1180	1276	6.26e-06	57.4
sp|Q86UL8|MAGI2_HUMAN	tr|K7G0F4|K7G0F4_PELSI	31.959	97	60	3	1156	1248	148	242	7.41e-06	57.0
sp|Q86UL8|MAGI2_HUMAN	tr|K7G0F4|K7G0F4_PELSI	31.250	96	61	2	1141	1231	370	465	2.33e-05	55.5
sp|Q86UL8|MAGI2_HUMAN	tr|K7G0F4|K7G0F4_PELSI	21.290	465	279	17	609	1047	1202	1605	8.84e-05	53.5
sp|Q86UL8|MAGI2_HUMAN	tr|K7G0F4|K7G0F4_PELSI	28.723	94	60	3	429	518	703	793	4.98e-04	51.2
sp|Q86UL8|MAGI2_HUMAN	tr|K7G0F4|K7G0F4_PELSI	40.741	54	31	1	1147	1199	1638	1691	0.001	49.7
sp|Q86UL8|MAGI2_HUMAN	tr|K7G0F4|K7G0F4_PELSI	21.754	285	167	8	776	1024	1027	1291	0.018	45.8
sp|Q86UL8|MAGI2_HUMAN	tr|K7G0F4|K7G0F4_PELSI	27.049	122	81	4	1134	1253	244	359	0.022	45.8
sp|Q86UL8|MAGI2_HUMAN	tr|K7G0F4|K7G0F4_PELSI	33.333	75	46	2	435	509	267	337	0.11	43.5
sp|Q86UL8|MAGI2_HUMAN	tr|K7G0F4|K7G0F4_PELSI	27.632	76	54	1	1140	1215	1022	1096	0.23	42.4
sp|Q86UL8|MAGI2_HUMAN	tr|K7G0F4|K7G0F4_PELSI	26.339	224	124	10	787	1006	148	334	0.34	41.6
sp|Q86UL8|MAGI2_HUMAN	tr|K7G0F4|K7G0F4_PELSI	27.381	84	58	2	1144	1226	1484	1565	0.98	40.0
sp|Q86UL8|MAGI2_HUMAN	tr|K7G0F4|K7G0F4_PELSI	36.842	57	35	1	776	831	1636	1692	1.0	40.0
sp|Q86UL8|MAGI2_HUMAN	tr|K7G0F4|K7G0F4_PELSI	23.711	97	71	2	413	508	1344	1438	2.5	38.9
sp|Q86UL8|MAGI2_HUMAN	tr|K7G0F4|K7G0F4_PELSI	29.070	86	56	3	10	95	252	332	3.7	38.5
sp|Q86UL8|MAGI2_HUMAN	tr|A0A1S3RDZ4|A0A1S3RDZ4_SALSA	51.163	86	39	2	303	386	12	96	5.20e-18	96.7
sp|Q86UL8|MAGI2_HUMAN	tr|A0A1S3SK05|A0A1S3SK05_SALSA	51.163	86	39	2	303	386	12	96	5.32e-18	96.7
sp|Q86UL8|MAGI2_HUMAN	tr|G3TDD2|G3TDD2_LOXAF	22.785	553	315	21	755	1227	1138	1658	5.54e-18	97.1
sp|Q86UL8|MAGI2_HUMAN	tr|G3TDD2|G3TDD2_LOXAF	32.955	88	56	1	1144	1228	1160	1247	3.40e-06	58.2
sp|Q86UL8|MAGI2_HUMAN	tr|G3TDD2|G3TDD2_LOXAF	38.462	65	37	1	787	848	897	961	4.58e-05	54.7
sp|Q86UL8|MAGI2_HUMAN	tr|G3TDD2|G3TDD2_LOXAF	30.890	191	102	9	425	612	1578	1741	6.15e-05	53.9
sp|Q86UL8|MAGI2_HUMAN	tr|G3TDD2|G3TDD2_LOXAF	22.857	280	141	10	422	681	1159	1383	6.56e-04	50.8
sp|Q86UL8|MAGI2_HUMAN	tr|G3TDD2|G3TDD2_LOXAF	32.673	101	59	3	430	523	892	990	0.001	49.7
sp|Q86UL8|MAGI2_HUMAN	tr|G3TDD2|G3TDD2_LOXAF	31.818	110	67	4	421	525	1293	1399	0.008	47.0
sp|Q86UL8|MAGI2_HUMAN	tr|G3TDD2|G3TDD2_LOXAF	29.730	111	63	5	1148	1251	888	990	0.055	44.3
sp|Q86UL8|MAGI2_HUMAN	tr|G3TDD2|G3TDD2_LOXAF	32.258	93	54	3	930	1019	897	983	7.3	37.4
sp|Q86UL8|MAGI2_HUMAN	tr|G1KG39|G1KG39_ANOCA	55.696	79	32	2	303	379	11	88	6.17e-18	96.7
sp|Q86UL8|MAGI2_HUMAN	tr|A0A2K6M9Y5|A0A2K6M9Y5_RHIBE	47.619	105	51	1	1	101	1	105	1.24e-17	86.3
sp|Q86UL8|MAGI2_HUMAN	tr|K7FRZ9|K7FRZ9_PELSI	54.430	79	33	2	303	379	11	88	1.30e-17	95.5
sp|Q86UL8|MAGI2_HUMAN	tr|K7FRZ9|K7FRZ9_PELSI	54.545	33	15	0	302	334	57	89	5.1	37.7
sp|Q86UL8|MAGI2_HUMAN	tr|W5P1U7|W5P1U7_SHEEP	23.314	519	311	21	777	1227	1370	1869	1.30e-17	95.9
sp|Q86UL8|MAGI2_HUMAN	tr|W5P1U7|W5P1U7_SHEEP	31.776	107	68	2	1144	1247	1368	1472	2.49e-06	58.5
sp|Q86UL8|MAGI2_HUMAN	tr|W5P1U7|W5P1U7_SHEEP	32.143	84	53	2	769	848	1087	1170	2.07e-04	52.4
sp|Q86UL8|MAGI2_HUMAN	tr|W5P1U7|W5P1U7_SHEEP	38.542	96	54	4	425	519	1789	1880	3.32e-04	51.6
sp|Q86UL8|MAGI2_HUMAN	tr|W5P1U7|W5P1U7_SHEEP	33.051	118	60	5	430	544	1101	1202	4.64e-04	51.2
sp|Q86UL8|MAGI2_HUMAN	tr|W5P1U7|W5P1U7_SHEEP	31.868	91	57	2	422	509	1367	1455	0.001	49.7
sp|Q86UL8|MAGI2_HUMAN	tr|W5P1U7|W5P1U7_SHEEP	27.660	141	84	6	1148	1278	1097	1229	0.014	46.2
sp|Q86UL8|MAGI2_HUMAN	tr|W5P1U7|W5P1U7_SHEEP	31.776	107	66	3	421	522	1498	1602	0.017	46.2
sp|Q86UL8|MAGI2_HUMAN	tr|W5P1U7|W5P1U7_SHEEP	31.452	124	70	6	1134	1245	1489	1609	0.025	45.4
sp|Q86UL8|MAGI2_HUMAN	tr|W5P1U7|W5P1U7_SHEEP	32.000	100	63	2	921	1019	1097	1192	0.98	40.4
sp|Q86UL8|MAGI2_HUMAN	tr|A0A0Q3R3G4|A0A0Q3R3G4_AMAAE	23.278	421	221	16	605	1004	248	587	1.37e-17	95.5
sp|Q86UL8|MAGI2_HUMAN	tr|A0A0Q3R3G4|A0A0Q3R3G4_AMAAE	23.008	665	407	28	609	1227	1150	1755	5.08e-14	84.0
sp|Q86UL8|MAGI2_HUMAN	tr|A0A0Q3R3G4|A0A0Q3R3G4_AMAAE	25.957	235	128	8	452	673	537	738	7.14e-09	67.0
sp|Q86UL8|MAGI2_HUMAN	tr|A0A0Q3R3G4|A0A0Q3R3G4_AMAAE	36.264	91	57	1	1147	1236	1579	1669	2.94e-08	65.1
sp|Q86UL8|MAGI2_HUMAN	tr|A0A0Q3R3G4|A0A0Q3R3G4_AMAAE	21.259	588	329	19	435	998	257	734	1.96e-07	62.4
sp|Q86UL8|MAGI2_HUMAN	tr|A0A0Q3R3G4|A0A0Q3R3G4_AMAAE	29.412	102	59	2	1134	1226	1127	1224	4.14e-06	57.8
sp|Q86UL8|MAGI2_HUMAN	tr|A0A0Q3R3G4|A0A0Q3R3G4_AMAAE	27.434	113	79	3	1148	1257	1302	1414	4.98e-06	57.8
sp|Q86UL8|MAGI2_HUMAN	tr|A0A0Q3R3G4|A0A0Q3R3G4_AMAAE	37.838	74	43	1	1145	1215	1937	2010	6.97e-06	57.4
sp|Q86UL8|MAGI2_HUMAN	tr|A0A0Q3R3G4|A0A0Q3R3G4_AMAAE	23.671	207	132	4	801	1007	1841	2021	1.06e-05	56.6
sp|Q86UL8|MAGI2_HUMAN	tr|A0A0Q3R3G4|A0A0Q3R3G4_AMAAE	24.910	277	173	9	757	1016	1648	1906	1.32e-05	56.2
sp|Q86UL8|MAGI2_HUMAN	tr|A0A0Q3R3G4|A0A0Q3R3G4_AMAAE	28.972	107	69	4	1147	1248	128	232	1.41e-04	52.8
sp|Q86UL8|MAGI2_HUMAN	tr|A0A0Q3R3G4|A0A0Q3R3G4_AMAAE	29.787	94	56	2	1141	1227	360	450	2.86e-04	52.0
sp|Q86UL8|MAGI2_HUMAN	tr|A0A0Q3R3G4|A0A0Q3R3G4_AMAAE	37.000	100	55	4	763	858	1925	2020	3.06e-04	51.6
sp|Q86UL8|MAGI2_HUMAN	tr|A0A0Q3R3G4|A0A0Q3R3G4_AMAAE	33.721	86	53	2	1147	1228	1814	1899	4.99e-04	51.2
sp|Q86UL8|MAGI2_HUMAN	tr|A0A0Q3R3G4|A0A0Q3R3G4_AMAAE	33.766	77	42	2	424	494	1937	2010	0.021	45.8
sp|Q86UL8|MAGI2_HUMAN	tr|A0A0Q3R3G4|A0A0Q3R3G4_AMAAE	28.049	82	57	1	1147	1228	248	327	0.087	43.9
sp|Q86UL8|MAGI2_HUMAN	tr|A0A0Q3R3G4|A0A0Q3R3G4_AMAAE	31.868	91	56	3	422	508	362	450	0.091	43.5
sp|Q86UL8|MAGI2_HUMAN	tr|A0A0Q3R3G4|A0A0Q3R3G4_AMAAE	26.667	75	51	1	429	499	663	737	0.25	42.4
sp|Q86UL8|MAGI2_HUMAN	tr|A0A0Q3R3G4|A0A0Q3R3G4_AMAAE	25.000	104	74	3	406	508	1282	1382	1.7	39.7
sp|Q86UL8|MAGI2_HUMAN	tr|A0A0Q3R3G4|A0A0Q3R3G4_AMAAE	24.670	227	124	11	787	1006	138	324	1.9	39.3
sp|Q86UL8|MAGI2_HUMAN	tr|A0A0Q3R3G4|A0A0Q3R3G4_AMAAE	40.000	45	27	0	1171	1215	1014	1058	3.7	38.5
sp|Q86UL8|MAGI2_HUMAN	tr|A0A0Q3R3G4|A0A0Q3R3G4_AMAAE	23.504	234	138	7	796	1006	1008	1223	3.9	38.1
sp|Q86UL8|MAGI2_HUMAN	tr|A0A0Q3R3G4|A0A0Q3R3G4_AMAAE	27.160	81	56	2	429	508	1582	1660	4.5	38.1
sp|Q86UL8|MAGI2_HUMAN	tr|A0A0Q3R3G4|A0A0Q3R3G4_AMAAE	29.070	86	56	3	10	95	242	322	4.9	38.1
sp|Q86UL8|MAGI2_HUMAN	tr|R0L037|R0L037_ANAPL	54.430	79	33	2	303	379	11	88	1.63e-17	95.1
sp|Q86UL8|MAGI2_HUMAN	tr|A0A452FH62|A0A452FH62_CAPHI	23.801	542	280	23	777	1227	1368	1867	2.25e-17	95.1
sp|Q86UL8|MAGI2_HUMAN	tr|A0A452FH62|A0A452FH62_CAPHI	33.000	100	62	2	1144	1240	1366	1463	4.02e-06	58.2
sp|Q86UL8|MAGI2_HUMAN	tr|A0A452FH62|A0A452FH62_CAPHI	32.143	84	53	2	769	848	1085	1168	2.25e-04	52.4
sp|Q86UL8|MAGI2_HUMAN	tr|A0A452FH62|A0A452FH62_CAPHI	38.542	96	54	4	425	519	1787	1878	3.26e-04	51.6
sp|Q86UL8|MAGI2_HUMAN	tr|A0A452FH62|A0A452FH62_CAPHI	33.051	118	60	5	430	544	1099	1200	4.80e-04	51.2
sp|Q86UL8|MAGI2_HUMAN	tr|A0A452FH62|A0A452FH62_CAPHI	22.500	280	139	10	422	681	1365	1586	7.56e-04	50.4
sp|Q86UL8|MAGI2_HUMAN	tr|A0A452FH62|A0A452FH62_CAPHI	31.250	128	78	5	403	522	1475	1600	0.007	47.4
sp|Q86UL8|MAGI2_HUMAN	tr|A0A452FH62|A0A452FH62_CAPHI	27.660	141	84	6	1148	1278	1095	1227	0.015	46.2
sp|Q86UL8|MAGI2_HUMAN	tr|A0A452FH62|A0A452FH62_CAPHI	31.452	124	70	6	1134	1245	1487	1607	0.030	45.4
sp|Q86UL8|MAGI2_HUMAN	tr|A0A452FH62|A0A452FH62_CAPHI	32.000	100	63	2	921	1019	1095	1190	1.0	40.0
sp|Q86UL8|MAGI2_HUMAN	tr|A0A5G3KX74|A0A5G3KX74_XENTR	20.964	830	487	29	452	1227	545	1259	2.59e-17	94.7
sp|Q86UL8|MAGI2_HUMAN	tr|A0A5G3KX74|A0A5G3KX74_XENTR	23.451	452	227	19	605	1030	260	618	1.27e-13	82.8
sp|Q86UL8|MAGI2_HUMAN	tr|A0A5G3KX74|A0A5G3KX74_XENTR	21.504	665	417	22	609	1227	1011	1616	7.78e-13	80.1
sp|Q86UL8|MAGI2_HUMAN	tr|A0A5G3KX74|A0A5G3KX74_XENTR	37.363	91	56	1	1147	1236	1445	1535	5.28e-09	67.4
sp|Q86UL8|MAGI2_HUMAN	tr|A0A5G3KX74|A0A5G3KX74_XENTR	21.991	432	272	14	605	1007	1445	1840	6.57e-09	67.0
sp|Q86UL8|MAGI2_HUMAN	tr|A0A5G3KX74|A0A5G3KX74_XENTR	33.333	108	58	4	1142	1238	369	473	8.80e-07	60.1
sp|Q86UL8|MAGI2_HUMAN	tr|A0A5G3KX74|A0A5G3KX74_XENTR	39.189	74	42	1	1145	1215	1756	1829	5.87e-06	57.4
sp|Q86UL8|MAGI2_HUMAN	tr|A0A5G3KX74|A0A5G3KX74_XENTR	28.571	98	63	2	429	522	673	767	4.62e-04	51.2
sp|Q86UL8|MAGI2_HUMAN	tr|A0A5G3KX74|A0A5G3KX74_XENTR	33.333	87	53	3	1147	1228	140	226	0.001	49.7
sp|Q86UL8|MAGI2_HUMAN	tr|A0A5G3KX74|A0A5G3KX74_XENTR	31.313	99	58	3	1147	1235	1633	1731	0.002	49.3
sp|Q86UL8|MAGI2_HUMAN	tr|A0A5G3KX74|A0A5G3KX74_XENTR	27.778	108	72	2	1147	1254	260	361	0.003	48.9
sp|Q86UL8|MAGI2_HUMAN	tr|A0A5G3KX74|A0A5G3KX74_XENTR	32.609	92	54	3	422	508	370	458	0.038	45.1
sp|Q86UL8|MAGI2_HUMAN	tr|A0A5G3KX74|A0A5G3KX74_XENTR	33.333	75	46	2	435	509	269	339	0.063	44.3
sp|Q86UL8|MAGI2_HUMAN	tr|A0A5G3KX74|A0A5G3KX74_XENTR	34.921	63	38	1	435	494	1767	1829	0.12	43.1
sp|Q86UL8|MAGI2_HUMAN	tr|A0A5G3KX74|A0A5G3KX74_XENTR	28.395	81	55	2	429	508	1448	1526	0.88	40.4
sp|Q86UL8|MAGI2_HUMAN	tr|A0A5G3KX74|A0A5G3KX74_XENTR	30.233	86	55	3	10	95	254	334	5.3	37.7
sp|Q86UL8|MAGI2_HUMAN	tr|A0A5G3KX74|A0A5G3KX74_XENTR	23.721	215	126	7	813	1026	179	356	9.4	37.0
sp|Q86UL8|MAGI2_HUMAN	tr|A0A2K6GBS5|A0A2K6GBS5_PROCO	24.152	501	279	21	802	1227	1402	1876	3.10e-17	94.7
sp|Q86UL8|MAGI2_HUMAN	tr|A0A2K6GBS5|A0A2K6GBS5_PROCO	31.429	105	62	3	1144	1240	1367	1469	1.31e-04	53.1
sp|Q86UL8|MAGI2_HUMAN	tr|A0A2K6GBS5|A0A2K6GBS5_PROCO	29.412	136	88	5	419	552	1791	1920	0.001	50.1
sp|Q86UL8|MAGI2_HUMAN	tr|A0A2K6GBS5|A0A2K6GBS5_PROCO	32.530	83	52	2	770	848	1087	1169	0.001	50.1
sp|Q86UL8|MAGI2_HUMAN	tr|A0A2K6GBS5|A0A2K6GBS5_PROCO	31.683	101	60	3	430	523	1100	1198	0.004	48.1
sp|Q86UL8|MAGI2_HUMAN	tr|A0A2K6GBS5|A0A2K6GBS5_PROCO	30.631	111	62	5	1148	1251	1096	1198	0.027	45.4
sp|Q86UL8|MAGI2_HUMAN	tr|A0A2K6GBS5|A0A2K6GBS5_PROCO	23.305	236	135	10	450	681	1402	1595	0.035	45.1
sp|Q86UL8|MAGI2_HUMAN	tr|A0A2K6GBS5|A0A2K6GBS5_PROCO	30.108	93	58	3	421	508	1505	1595	0.065	44.3
sp|Q86UL8|MAGI2_HUMAN	tr|A0A2K6GBS5|A0A2K6GBS5_PROCO	33.333	93	53	3	930	1019	1105	1191	3.9	38.1
sp|Q86UL8|MAGI2_HUMAN	tr|A0A2Y9QHY7|A0A2Y9QHY7_TRIMA	23.327	523	309	19	777	1227	1364	1866	3.63e-17	94.4
sp|Q86UL8|MAGI2_HUMAN	tr|A0A2Y9QHY7|A0A2Y9QHY7_TRIMA	32.955	88	56	1	1144	1228	1362	1449	3.05e-06	58.5
sp|Q86UL8|MAGI2_HUMAN	tr|A0A2Y9QHY7|A0A2Y9QHY7_TRIMA	30.882	136	86	5	419	552	1781	1910	7.34e-05	53.9
sp|Q86UL8|MAGI2_HUMAN	tr|A0A2Y9QHY7|A0A2Y9QHY7_TRIMA	32.632	95	59	2	422	513	1361	1453	8.76e-05	53.5
sp|Q86UL8|MAGI2_HUMAN	tr|A0A2Y9QHY7|A0A2Y9QHY7_TRIMA	31.818	110	67	4	421	525	1495	1601	0.038	45.1
sp|Q86UL8|MAGI2_HUMAN	tr|A0A2Y9QHY7|A0A2Y9QHY7_TRIMA	28.125	128	79	5	1134	1250	1486	1611	0.042	44.7
sp|Q86UL8|MAGI2_HUMAN	tr|A0A2Y9QHY7|A0A2Y9QHY7_TRIMA	30.693	101	61	3	430	523	1094	1192	0.058	44.3
sp|Q86UL8|MAGI2_HUMAN	tr|A0A2Y9QHY7|A0A2Y9QHY7_TRIMA	28.829	111	64	5	1148	1251	1090	1192	0.59	40.8
sp|Q86UL8|MAGI2_HUMAN	tr|G3RM63|G3RM63_GORGO	23.810	504	275	21	802	1227	1400	1872	4.10e-17	94.4
sp|Q86UL8|MAGI2_HUMAN	tr|G3RM63|G3RM63_GORGO	34.940	83	50	2	770	848	1085	1167	1.75e-04	52.8
sp|Q86UL8|MAGI2_HUMAN	tr|G3RM63|G3RM63_GORGO	31.183	93	56	2	1144	1228	1365	1457	1.78e-04	52.8
sp|Q86UL8|MAGI2_HUMAN	tr|G3RM63|G3RM63_GORGO	35.000	80	47	2	430	506	1098	1175	0.001	49.7
sp|Q86UL8|MAGI2_HUMAN	tr|G3RM63|G3RM63_GORGO	32.673	101	64	3	419	519	1787	1883	0.003	48.5
sp|Q86UL8|MAGI2_HUMAN	tr|G3RM63|G3RM63_GORGO	33.333	93	55	4	1148	1233	1094	1186	0.006	47.8
sp|Q86UL8|MAGI2_HUMAN	tr|G3RM63|G3RM63_GORGO	38.333	60	35	1	450	509	1400	1457	0.040	45.1
sp|Q86UL8|MAGI2_HUMAN	tr|G3RM63|G3RM63_GORGO	30.108	93	58	3	421	508	1502	1592	0.15	43.1
sp|Q86UL8|MAGI2_HUMAN	tr|G3RM63|G3RM63_GORGO	30.000	100	65	2	921	1019	1094	1189	5.3	37.7
sp|Q86UL8|MAGI2_HUMAN	tr|A0A1L8HLH4|A0A1L8HLH4_XENLA	49.425	87	41	2	295	379	2	87	7.72e-17	92.8
sp|Q86UL8|MAGI2_HUMAN	tr|A0A2U3VP39|A0A2U3VP39_ODORO	47.191	89	45	1	1141	1227	122	210	7.84e-17	89.4
sp|Q86UL8|MAGI2_HUMAN	tr|A0A2U3VP39|A0A2U3VP39_ODORO	32.432	148	90	6	374	519	80	219	8.35e-08	62.0
sp|Q86UL8|MAGI2_HUMAN	tr|A0A2U3VP39|A0A2U3VP39_ODORO	32.632	95	57	3	912	1004	117	206	0.003	47.8
sp|Q86UL8|MAGI2_HUMAN	tr|A0A2U3VP39|A0A2U3VP39_ODORO	35.714	70	43	2	779	846	129	198	0.014	45.4
sp|Q86UL8|MAGI2_HUMAN	tr|A0A2U3VP39|A0A2U3VP39_ODORO	29.008	131	75	6	561	681	88	210	0.015	45.4
sp|Q86UL8|MAGI2_HUMAN	tr|A0A093GBD2|A0A093GBD2_DRYPU	53.165	79	34	2	303	379	11	88	9.83e-17	92.4
sp|Q86UL8|MAGI2_HUMAN	tr|A0A093GBD2|A0A093GBD2_DRYPU	54.545	33	15	0	302	334	57	89	3.8	38.1
sp|Q86UL8|MAGI2_HUMAN	tr|A0A026WRI2|A0A026WRI2_OOCBI	46.988	83	43	1	303	384	10	92	1.14e-16	86.7
sp|Q86UL8|MAGI2_HUMAN	tr|F1MZS1|F1MZS1_BOVIN	42.718	103	56	2	303	403	11	112	1.18e-16	92.4
sp|Q86UL8|MAGI2_HUMAN	tr|G3HNB9|G3HNB9_CRIGR	40.476	126	57	4	1104	1227	126	235	1.41e-16	89.0
sp|Q86UL8|MAGI2_HUMAN	tr|G3HNB9|G3HNB9_CRIGR	32.609	138	87	4	373	508	102	235	7.56e-07	58.9
sp|Q86UL8|MAGI2_HUMAN	tr|G3HNB9|G3HNB9_CRIGR	34.831	89	50	3	930	1016	162	244	2.23e-04	51.2
sp|Q86UL8|MAGI2_HUMAN	tr|G3HNB9|G3HNB9_CRIGR	29.825	114	64	5	580	681	126	235	0.010	45.8
sp|Q86UL8|MAGI2_HUMAN	tr|G3HNB9|G3HNB9_CRIGR	30.682	88	57	2	775	860	150	235	0.055	43.5
sp|Q86UL8|MAGI2_HUMAN	tr|H0V9D2|H0V9D2_CAVPO	23.732	552	315	22	755	1227	1344	1868	1.58e-16	92.4
sp|Q86UL8|MAGI2_HUMAN	tr|H0V9D2|H0V9D2_CAVPO	32.955	88	56	1	1144	1228	1366	1453	9.95e-07	60.1
sp|Q86UL8|MAGI2_HUMAN	tr|H0V9D2|H0V9D2_CAVPO	31.481	108	68	3	430	533	1099	1204	2.71e-04	52.0
sp|Q86UL8|MAGI2_HUMAN	tr|H0V9D2|H0V9D2_CAVPO	32.258	93	58	2	422	511	1365	1455	2.82e-04	52.0
sp|Q86UL8|MAGI2_HUMAN	tr|H0V9D2|H0V9D2_CAVPO	31.325	83	53	2	770	848	1086	1168	7.07e-04	50.4
sp|Q86UL8|MAGI2_HUMAN	tr|H0V9D2|H0V9D2_CAVPO	39.326	89	49	4	425	512	1788	1872	0.002	49.3
sp|Q86UL8|MAGI2_HUMAN	tr|H0V9D2|H0V9D2_CAVPO	28.571	91	61	3	1148	1234	1095	1185	0.017	46.2
sp|Q86UL8|MAGI2_HUMAN	tr|H0V9D2|H0V9D2_CAVPO	29.545	132	80	4	1133	1253	1489	1618	0.056	44.3
sp|Q86UL8|MAGI2_HUMAN	tr|H0V9D2|H0V9D2_CAVPO	29.670	91	56	3	424	508	1501	1589	0.21	42.4
sp|Q86UL8|MAGI2_HUMAN	tr|H0V9D2|H0V9D2_CAVPO	24.444	180	106	7	684	856	1710	1866	0.37	41.6
sp|Q86UL8|MAGI2_HUMAN	tr|H0V9D2|H0V9D2_CAVPO	32.000	100	63	2	921	1019	1095	1190	2.1	39.3
sp|Q86UL8|MAGI2_HUMAN	tr|A0A3B4V9L4|A0A3B4V9L4_SERDU	53.165	79	34	2	303	379	16	93	1.68e-16	91.7
sp|Q86UL8|MAGI2_HUMAN	tr|A0A340WTQ4|A0A340WTQ4_LIPVE	39.869	153	80	4	1140	1282	121	271	2.22e-16	87.8
sp|Q86UL8|MAGI2_HUMAN	tr|A0A340WTQ4|A0A340WTQ4_LIPVE	36.047	86	51	2	425	508	127	210	5.70e-07	59.3
sp|Q86UL8|MAGI2_HUMAN	tr|A0A340WTQ4|A0A340WTQ4_LIPVE	28.767	146	80	6	581	706	104	245	1.13e-04	52.0
sp|Q86UL8|MAGI2_HUMAN	tr|A0A340WTQ4|A0A340WTQ4_LIPVE	36.111	72	44	1	776	845	126	197	0.001	48.9
sp|Q86UL8|MAGI2_HUMAN	tr|A0A340WTQ4|A0A340WTQ4_LIPVE	31.579	95	58	3	912	1004	117	206	0.008	46.2
sp|Q86UL8|MAGI2_HUMAN	tr|A0A1L8HY06|A0A1L8HY06_XENLA	22.074	675	386	28	580	1215	236	809	2.33e-16	91.7
sp|Q86UL8|MAGI2_HUMAN	tr|A0A1L8HY06|A0A1L8HY06_XENLA	22.360	483	314	13	779	1227	1431	1886	6.34e-12	77.0
sp|Q86UL8|MAGI2_HUMAN	tr|A0A1L8HY06|A0A1L8HY06_XENLA	20.523	497	312	13	779	1227	1050	1511	1.59e-11	75.9
sp|Q86UL8|MAGI2_HUMAN	tr|A0A1L8HY06|A0A1L8HY06_XENLA	22.687	454	305	13	405	831	360	794	6.36e-10	70.5
sp|Q86UL8|MAGI2_HUMAN	tr|A0A1L8HY06|A0A1L8HY06_XENLA	36.264	91	57	1	1147	1236	1710	1800	2.14e-08	65.5
sp|Q86UL8|MAGI2_HUMAN	tr|A0A1L8HY06|A0A1L8HY06_XENLA	25.940	266	162	9	757	1007	1779	2024	3.85e-08	64.7
sp|Q86UL8|MAGI2_HUMAN	tr|A0A1L8HY06|A0A1L8HY06_XENLA	24.451	364	212	14	916	1238	139	480	2.67e-07	62.0
sp|Q86UL8|MAGI2_HUMAN	tr|A0A1L8HY06|A0A1L8HY06_XENLA	21.934	424	247	14	435	845	270	622	2.96e-07	61.6
sp|Q86UL8|MAGI2_HUMAN	tr|A0A1L8HY06|A0A1L8HY06_XENLA	25.121	207	129	6	801	1007	1968	2148	2.16e-06	58.9
sp|Q86UL8|MAGI2_HUMAN	tr|A0A1L8HY06|A0A1L8HY06_XENLA	31.731	104	57	3	1155	1248	1215	1314	4.06e-06	58.2
sp|Q86UL8|MAGI2_HUMAN	tr|A0A1L8HY06|A0A1L8HY06_XENLA	37.838	74	43	1	1145	1215	2064	2137	1.51e-05	56.2
sp|Q86UL8|MAGI2_HUMAN	tr|A0A1L8HY06|A0A1L8HY06_XENLA	22.896	297	168	8	713	1006	1646	1884	2.00e-05	55.8
sp|Q86UL8|MAGI2_HUMAN	tr|A0A1L8HY06|A0A1L8HY06_XENLA	32.323	99	57	3	1147	1235	1941	2039	1.53e-04	52.8
sp|Q86UL8|MAGI2_HUMAN	tr|A0A1L8HY06|A0A1L8HY06_XENLA	35.556	90	51	3	772	858	2062	2147	1.67e-04	52.8
sp|Q86UL8|MAGI2_HUMAN	tr|A0A1L8HY06|A0A1L8HY06_XENLA	27.551	98	64	3	429	522	740	834	0.003	48.9
sp|Q86UL8|MAGI2_HUMAN	tr|A0A1L8HY06|A0A1L8HY06_XENLA	28.704	108	71	2	1147	1254	261	362	0.003	48.9
sp|Q86UL8|MAGI2_HUMAN	tr|A0A1L8HY06|A0A1L8HY06_XENLA	21.102	635	383	19	436	1010	1217	1793	0.003	48.5
sp|Q86UL8|MAGI2_HUMAN	tr|A0A1L8HY06|A0A1L8HY06_XENLA	34.921	63	38	1	435	494	2075	2137	0.091	43.5
sp|Q86UL8|MAGI2_HUMAN	tr|A0A1L8HY06|A0A1L8HY06_XENLA	27.273	88	61	2	422	508	1706	1791	0.68	40.8
sp|Q86UL8|MAGI2_HUMAN	tr|A0A1L8HU10|A0A1L8HU10_XENLA	50.633	79	36	2	303	379	10	87	2.68e-16	91.3
sp|Q86UL8|MAGI2_HUMAN	tr|H2PVL5|H2PVL5_PONAB	46.067	89	46	1	1141	1227	74	162	2.93e-16	86.7
sp|Q86UL8|MAGI2_HUMAN	tr|H2PVL5|H2PVL5_PONAB	34.167	120	72	4	418	535	73	187	6.82e-07	58.5
sp|Q86UL8|MAGI2_HUMAN	tr|H2PVL5|H2PVL5_PONAB	33.766	77	46	2	930	1006	89	160	0.014	45.1
sp|Q86UL8|MAGI2_HUMAN	tr|H2PVL5|H2PVL5_PONAB	25.907	193	119	9	537	709	7	195	0.083	42.7
sp|Q86UL8|MAGI2_HUMAN	tr|H2PVL5|H2PVL5_PONAB	32.558	86	54	3	777	860	79	162	0.18	41.6
sp|Q86UL8|MAGI2_HUMAN	tr|A0A2U4C8L6|A0A2U4C8L6_TURTR	45.652	92	46	3	303	392	7	96	3.06e-16	90.9
sp|Q86UL8|MAGI2_HUMAN	tr|A0A2U4C8L6|A0A2U4C8L6_TURTR	58.824	34	14	0	302	335	53	86	0.28	42.0
sp|Q86UL8|MAGI2_HUMAN	tr|A0A340WE76|A0A340WE76_LIPVE	45.652	92	46	3	303	392	7	96	3.20e-16	90.9
sp|Q86UL8|MAGI2_HUMAN	tr|A0A340WE76|A0A340WE76_LIPVE	58.824	34	14	0	302	335	53	86	0.28	42.0
sp|Q86UL8|MAGI2_HUMAN	tr|A0A2Y9S640|A0A2Y9S640_PHYMC	45.652	92	46	3	303	392	7	96	3.20e-16	90.9
sp|Q86UL8|MAGI2_HUMAN	tr|A0A2Y9S640|A0A2Y9S640_PHYMC	58.824	34	14	0	302	335	53	86	0.32	41.6
sp|Q86UL8|MAGI2_HUMAN	tr|A0A2Y9Q5Z8|A0A2Y9Q5Z8_DELLE	45.652	92	46	3	303	392	7	96	3.31e-16	90.9
sp|Q86UL8|MAGI2_HUMAN	tr|A0A2Y9Q5Z8|A0A2Y9Q5Z8_DELLE	58.824	34	14	0	302	335	53	86	0.30	42.0
sp|Q86UL8|MAGI2_HUMAN	tr|G1TRG7|G1TRG7_RABIT	44.565	92	49	1	1138	1227	126	217	3.39e-16	87.4
sp|Q86UL8|MAGI2_HUMAN	tr|G1TRG7|G1TRG7_RABIT	37.079	89	46	3	425	508	134	217	8.82e-09	64.7
sp|Q86UL8|MAGI2_HUMAN	tr|G1TRG7|G1TRG7_RABIT	34.444	90	50	3	777	864	134	216	0.005	47.0
sp|Q86UL8|MAGI2_HUMAN	tr|G1TRG7|G1TRG7_RABIT	24.409	127	83	4	551	667	82	205	0.36	40.8
sp|Q86UL8|MAGI2_HUMAN	tr|G1TRG7|G1TRG7_RABIT	28.049	82	54	2	926	1007	140	216	5.6	37.0
sp|Q86UL8|MAGI2_HUMAN	tr|G1TCS0|G1TCS0_RABIT	51.899	79	35	2	303	379	11	88	3.40e-16	90.9
sp|Q86UL8|MAGI2_HUMAN	tr|H0VDJ5|H0VDJ5_CAVPO	24.406	631	382	24	643	1227	1174	1755	3.54e-16	90.9
sp|Q86UL8|MAGI2_HUMAN	tr|H0VDJ5|H0VDJ5_CAVPO	22.420	281	178	7	961	1235	1163	1409	1.11e-08	66.2
sp|Q86UL8|MAGI2_HUMAN	tr|H0VDJ5|H0VDJ5_CAVPO	27.652	264	162	11	757	1007	1648	1895	2.36e-07	62.0
sp|Q86UL8|MAGI2_HUMAN	tr|H0VDJ5|H0VDJ5_CAVPO	24.519	208	129	6	801	1007	1839	2019	7.67e-07	60.5
sp|Q86UL8|MAGI2_HUMAN	tr|H0VDJ5|H0VDJ5_CAVPO	22.105	285	183	12	765	1014	359	639	1.01e-05	56.6
sp|Q86UL8|MAGI2_HUMAN	tr|H0VDJ5|H0VDJ5_CAVPO	29.268	123	69	4	1142	1248	121	241	1.10e-05	56.6
sp|Q86UL8|MAGI2_HUMAN	tr|H0VDJ5|H0VDJ5_CAVPO	35.366	82	50	1	1147	1225	1937	2018	1.65e-05	55.8
sp|Q86UL8|MAGI2_HUMAN	tr|H0VDJ5|H0VDJ5_CAVPO	27.660	94	64	2	1138	1227	366	459	6.67e-05	53.9
sp|Q86UL8|MAGI2_HUMAN	tr|H0VDJ5|H0VDJ5_CAVPO	38.596	57	33	1	452	508	572	626	7.63e-05	53.9
sp|Q86UL8|MAGI2_HUMAN	tr|H0VDJ5|H0VDJ5_CAVPO	26.238	202	102	8	640	831	587	751	0.001	50.1
sp|Q86UL8|MAGI2_HUMAN	tr|H0VDJ5|H0VDJ5_CAVPO	31.395	86	55	2	1147	1228	1812	1897	0.002	49.3
sp|Q86UL8|MAGI2_HUMAN	tr|H0VDJ5|H0VDJ5_CAVPO	34.343	99	58	3	763	858	1924	2018	0.002	49.3
sp|Q86UL8|MAGI2_HUMAN	tr|H0VDJ5|H0VDJ5_CAVPO	34.667	75	40	2	426	494	1937	2008	0.019	45.8
sp|Q86UL8|MAGI2_HUMAN	tr|H0VDJ5|H0VDJ5_CAVPO	22.785	237	131	7	786	1010	265	461	0.024	45.4
sp|Q86UL8|MAGI2_HUMAN	tr|H0VDJ5|H0VDJ5_CAVPO	38.776	49	30	0	1178	1226	1161	1209	0.029	45.4
sp|Q86UL8|MAGI2_HUMAN	tr|H0VDJ5|H0VDJ5_CAVPO	28.049	82	57	1	1147	1228	257	336	0.053	44.3
sp|Q86UL8|MAGI2_HUMAN	tr|H0VDJ5|H0VDJ5_CAVPO	24.026	154	93	5	392	535	671	810	0.20	42.7
sp|Q86UL8|MAGI2_HUMAN	tr|H0VDJ5|H0VDJ5_CAVPO	33.333	75	46	2	435	509	266	336	0.21	42.4
sp|Q86UL8|MAGI2_HUMAN	tr|H0VDJ5|H0VDJ5_CAVPO	28.986	69	48	1	1147	1215	998	1065	0.31	42.0
sp|Q86UL8|MAGI2_HUMAN	tr|H0VDJ5|H0VDJ5_CAVPO	32.584	89	44	4	605	684	257	338	0.40	41.6
sp|Q86UL8|MAGI2_HUMAN	tr|H0VDJ5|H0VDJ5_CAVPO	32.143	84	51	3	429	508	378	459	1.7	39.3
sp|Q86UL8|MAGI2_HUMAN	tr|H0VDJ5|H0VDJ5_CAVPO	34.615	78	44	2	930	1006	149	220	9.1	37.0
sp|Q86UL8|MAGI2_HUMAN	tr|A0A2Y9S3H3|A0A2Y9S3H3_PHYMC	51.899	79	35	2	303	379	11	88	3.64e-16	90.9
sp|Q86UL8|MAGI2_HUMAN	sp|Q6DJR2|WWC2_XENTR	50.633	79	36	2	303	379	10	87	3.73e-16	90.5
sp|Q86UL8|MAGI2_HUMAN	tr|A0A5G3I8H8|A0A5G3I8H8_XENTR	50.633	79	36	2	303	379	10	87	3.73e-16	90.5
sp|Q86UL8|MAGI2_HUMAN	tr|A0A5G3I8K2|A0A5G3I8K2_XENTR	50.633	79	36	2	303	379	10	87	3.78e-16	90.5
sp|Q86UL8|MAGI2_HUMAN	tr|A0A5G3I9M6|A0A5G3I9M6_XENTR	50.633	79	36	2	303	379	10	87	3.89e-16	90.5
sp|Q86UL8|MAGI2_HUMAN	tr|A0A2U4A7G2|A0A2U4A7G2_TURTR	51.899	79	35	2	303	379	11	88	4.10e-16	90.5
sp|Q86UL8|MAGI2_HUMAN	tr|A0A2K5ZAA2|A0A2K5ZAA2_MANLE	46.067	89	46	1	1141	1227	117	205	4.20e-16	87.0
sp|Q86UL8|MAGI2_HUMAN	tr|A0A2K5ZAA2|A0A2K5ZAA2_MANLE	35.632	87	52	2	424	508	121	205	1.38e-05	55.1
sp|Q86UL8|MAGI2_HUMAN	tr|A0A2K5ZAA2|A0A2K5ZAA2_MANLE	35.897	78	43	3	930	1005	132	204	0.013	45.4
sp|Q86UL8|MAGI2_HUMAN	tr|A0A2K5ZAA2|A0A2K5ZAA2_MANLE	33.721	86	53	3	777	860	122	205	0.10	42.7
sp|Q86UL8|MAGI2_HUMAN	tr|A0A2K5ZAA2|A0A2K5ZAA2_MANLE	29.545	88	48	4	604	681	122	205	0.20	41.6
sp|Q86UL8|MAGI2_HUMAN	tr|A0A5G3I8W8|A0A5G3I8W8_XENTR	50.633	79	36	2	303	379	10	87	4.27e-16	90.5
sp|Q86UL8|MAGI2_HUMAN	tr|A0A2Y9N0D1|A0A2Y9N0D1_DELLE	51.899	79	35	2	303	379	11	88	4.28e-16	90.5
sp|Q86UL8|MAGI2_HUMAN	tr|F6ZA87|F6ZA87_XENTR	50.633	79	36	2	303	379	10	87	4.45e-16	90.5
sp|Q86UL8|MAGI2_HUMAN	tr|A0A340Y278|A0A340Y278_LIPVE	51.899	79	35	2	303	379	11	88	4.46e-16	90.5
sp|Q86UL8|MAGI2_HUMAN	sp|Q6NXJ0|WWC2_MOUSE	51.899	79	35	2	303	379	11	88	4.61e-16	90.5
sp|Q86UL8|MAGI2_HUMAN	tr|A0A5G3I9P6|A0A5G3I9P6_XENTR	50.633	79	36	2	303	379	10	87	4.65e-16	90.5
sp|Q86UL8|MAGI2_HUMAN	tr|A0A0D9S2B6|A0A0D9S2B6_CHLSB	51.899	79	35	2	303	379	11	88	4.73e-16	90.5
sp|Q86UL8|MAGI2_HUMAN	tr|F6SWG4|F6SWG4_HORSE	51.899	79	35	2	303	379	11	88	4.76e-16	90.5
sp|Q86UL8|MAGI2_HUMAN	tr|A0A096NQL1|A0A096NQL1_PAPAN	51.899	79	35	2	303	379	11	88	4.81e-16	90.5
sp|Q86UL8|MAGI2_HUMAN	tr|A0A1U7Q3V0|A0A1U7Q3V0_MESAU	51.899	79	35	2	303	379	11	88	4.84e-16	90.5
sp|Q86UL8|MAGI2_HUMAN	tr|A0A4X2KIE4|A0A4X2KIE4_VOMUR	48.837	86	41	2	303	386	11	95	4.94e-16	90.1
sp|Q86UL8|MAGI2_HUMAN	tr|A0A4X2KIE4|A0A4X2KIE4_VOMUR	51.515	33	16	0	302	334	57	89	5.1	37.7
sp|Q86UL8|MAGI2_HUMAN	tr|F6RZG7|F6RZG7_MACMU	51.899	79	35	2	303	379	11	88	4.99e-16	90.1
sp|Q86UL8|MAGI2_HUMAN	tr|H2U066|H2U066_TAKRU	41.346	104	58	2	303	404	16	118	5.04e-16	90.1
sp|Q86UL8|MAGI2_HUMAN	tr|A0A2K6MER8|A0A2K6MER8_RHIBE	51.899	79	35	2	303	379	11	88	5.12e-16	90.1
sp|Q86UL8|MAGI2_HUMAN	tr|A0A2I3TW81|A0A2I3TW81_PANTR	51.899	79	35	2	303	379	11	88	5.16e-16	90.1
sp|Q86UL8|MAGI2_HUMAN	tr|A0A2J8T383|A0A2J8T383_PONAB	51.899	79	35	2	303	379	11	88	5.19e-16	90.1
sp|Q86UL8|MAGI2_HUMAN	sp|Q6AWC2|WWC2_HUMAN	51.899	79	35	2	303	379	11	88	5.20e-16	90.1
sp|Q86UL8|MAGI2_HUMAN	tr|A0A2Y9EAS8|A0A2Y9EAS8_TRIMA	51.899	79	35	2	303	379	11	88	5.20e-16	90.1
sp|Q86UL8|MAGI2_HUMAN	tr|A0A2K5MNK0|A0A2K5MNK0_CERAT	51.899	79	35	2	303	379	11	88	5.21e-16	90.1
sp|Q86UL8|MAGI2_HUMAN	tr|F6XMR0|F6XMR0_CALJA	51.899	79	35	2	303	379	11	88	5.31e-16	90.1
sp|Q86UL8|MAGI2_HUMAN	tr|A0A2K5DPT6|A0A2K5DPT6_AOTNA	51.899	79	35	2	303	379	11	88	5.34e-16	90.1
sp|Q86UL8|MAGI2_HUMAN	tr|A0A2K6ETI4|A0A2K6ETI4_PROCO	51.899	79	35	2	303	379	11	88	5.39e-16	90.1
sp|Q86UL8|MAGI2_HUMAN	tr|A0A2K5VVF0|A0A2K5VVF0_MACFA	51.899	79	35	2	303	379	11	88	5.62e-16	90.1
sp|Q86UL8|MAGI2_HUMAN	tr|M3VZN3|M3VZN3_FELCA	50.633	79	36	2	303	379	11	88	5.86e-16	90.1
sp|Q86UL8|MAGI2_HUMAN	tr|A0A1L8H5G6|A0A1L8H5G6_XENLA	27.778	324	165	16	913	1229	2	263	6.06e-16	89.4
sp|Q86UL8|MAGI2_HUMAN	tr|A0A1L8H5G6|A0A1L8H5G6_XENLA	22.824	517	285	21	593	1066	1	446	1.49e-05	55.5
sp|Q86UL8|MAGI2_HUMAN	tr|A0A1L8H5G6|A0A1L8H5G6_XENLA	23.810	315	186	14	779	1066	291	578	0.026	45.1
sp|Q86UL8|MAGI2_HUMAN	tr|A0A1L8H5G6|A0A1L8H5G6_XENLA	25.316	79	57	2	1147	1225	290	366	0.063	43.9
sp|Q86UL8|MAGI2_HUMAN	tr|A0A2K6MA93|A0A2K6MA93_RHIBE	44.944	89	47	1	1141	1227	71	159	6.06e-16	85.5
sp|Q86UL8|MAGI2_HUMAN	tr|A0A2K6MA93|A0A2K6MA93_RHIBE	34.400	125	67	6	418	534	70	187	2.80e-06	56.6
sp|Q86UL8|MAGI2_HUMAN	tr|A0A2K6MA93|A0A2K6MA93_RHIBE	36.585	82	45	4	926	1005	82	158	0.005	46.6
sp|Q86UL8|MAGI2_HUMAN	tr|A0A2K6MA93|A0A2K6MA93_RHIBE	32.558	86	54	3	777	860	76	159	0.17	41.6
sp|Q86UL8|MAGI2_HUMAN	tr|A0A2K6MA93|A0A2K6MA93_RHIBE	28.409	88	49	4	604	681	76	159	3.0	37.7
sp|Q86UL8|MAGI2_HUMAN	tr|H0UYN5|H0UYN5_CAVPO	51.899	79	35	2	303	379	11	88	6.31e-16	90.1
sp|Q86UL8|MAGI2_HUMAN	tr|A0A1U7RDV6|A0A1U7RDV6_MESAU	41.880	117	65	2	1114	1227	94	210	6.63e-16	86.3
sp|Q86UL8|MAGI2_HUMAN	tr|A0A1U7RDV6|A0A1U7RDV6_MESAU	34.426	122	74	4	389	508	93	210	3.30e-05	53.5
sp|Q86UL8|MAGI2_HUMAN	tr|A0A1U7RDV6|A0A1U7RDV6_MESAU	29.268	123	78	4	930	1048	137	254	0.001	48.5
sp|Q86UL8|MAGI2_HUMAN	tr|A0A1U7RDV6|A0A1U7RDV6_MESAU	32.394	71	46	1	775	843	125	195	0.21	41.6
sp|Q86UL8|MAGI2_HUMAN	tr|A0A1U7RDV6|A0A1U7RDV6_MESAU	28.723	94	55	3	584	667	107	198	0.50	40.4
sp|Q86UL8|MAGI2_HUMAN	tr|M3YHY7|M3YHY7_MUSPF	50.633	79	36	2	303	379	11	88	7.60e-16	89.7
sp|Q86UL8|MAGI2_HUMAN	tr|A0A2U3X0B1|A0A2U3X0B1_ODORO	50.633	79	36	2	303	379	11	88	7.76e-16	89.7
sp|Q86UL8|MAGI2_HUMAN	tr|A0A1L8GXH4|A0A1L8GXH4_XENLA	44.231	104	55	2	303	404	7	109	7.99e-16	89.4
sp|Q86UL8|MAGI2_HUMAN	tr|A0A2I3GPQ9|A0A2I3GPQ9_NOMLE	43.750	96	52	1	1134	1227	112	207	8.19e-16	86.3
sp|Q86UL8|MAGI2_HUMAN	tr|A0A2I3GPQ9|A0A2I3GPQ9_NOMLE	34.921	126	67	5	385	508	95	207	3.47e-07	59.7
sp|Q86UL8|MAGI2_HUMAN	tr|A0A2I3GPQ9|A0A2I3GPQ9_NOMLE	30.233	86	56	2	777	860	124	207	0.097	42.7
sp|Q86UL8|MAGI2_HUMAN	tr|A0A2I3GPQ9|A0A2I3GPQ9_NOMLE	32.468	77	47	2	930	1006	134	205	0.31	41.2
sp|Q86UL8|MAGI2_HUMAN	tr|A0A2I3GPQ9|A0A2I3GPQ9_NOMLE	26.282	156	97	7	549	690	65	216	1.8	38.9
sp|Q86UL8|MAGI2_HUMAN	tr|G1KDB0|G1KDB0_ANOCA	46.739	92	45	3	303	392	7	96	8.80e-16	89.4
sp|Q86UL8|MAGI2_HUMAN	tr|G1KDB0|G1KDB0_ANOCA	58.824	34	14	0	302	335	53	86	0.12	43.1
sp|Q86UL8|MAGI2_HUMAN	tr|I3LMD8|I3LMD8_PIG	23.016	504	280	19	802	1227	1400	1873	9.03e-16	89.7
sp|Q86UL8|MAGI2_HUMAN	tr|I3LMD8|I3LMD8_PIG	33.735	83	51	2	770	848	1085	1167	2.39e-04	52.0
sp|Q86UL8|MAGI2_HUMAN	tr|I3LMD8|I3LMD8_PIG	34.653	101	62	3	419	519	1788	1884	2.87e-04	52.0
sp|Q86UL8|MAGI2_HUMAN	tr|I3LMD8|I3LMD8_PIG	31.429	105	62	3	1144	1240	1365	1467	3.00e-04	52.0
sp|Q86UL8|MAGI2_HUMAN	tr|I3LMD8|I3LMD8_PIG	32.673	101	59	3	430	523	1098	1196	8.37e-04	50.4
sp|Q86UL8|MAGI2_HUMAN	tr|I3LMD8|I3LMD8_PIG	30.464	151	88	6	403	538	1482	1630	0.009	47.0
sp|Q86UL8|MAGI2_HUMAN	tr|I3LMD8|I3LMD8_PIG	29.078	141	82	6	1148	1278	1094	1226	0.009	47.0
sp|Q86UL8|MAGI2_HUMAN	tr|I3LMD8|I3LMD8_PIG	30.233	129	75	6	1134	1250	1494	1619	0.043	44.7
sp|Q86UL8|MAGI2_HUMAN	tr|I3LMD8|I3LMD8_PIG	36.667	60	36	1	450	509	1400	1457	0.082	43.9
sp|Q86UL8|MAGI2_HUMAN	tr|I3LMD8|I3LMD8_PIG	30.392	102	62	3	921	1019	1094	1189	2.4	38.9
sp|Q86UL8|MAGI2_HUMAN	tr|A0A060WCL8|A0A060WCL8_ONCMY	24.048	420	259	12	429	829	354	732	9.32e-16	89.0
sp|Q86UL8|MAGI2_HUMAN	tr|A0A060WCL8|A0A060WCL8_ONCMY	22.172	442	275	15	600	1003	346	756	5.49e-08	63.9
sp|Q86UL8|MAGI2_HUMAN	tr|A0A060WCL8|A0A060WCL8_ONCMY	30.208	96	57	2	1139	1227	343	435	9.90e-05	53.1
sp|Q86UL8|MAGI2_HUMAN	tr|A0A060WCL8|A0A060WCL8_ONCMY	33.735	83	51	2	429	511	245	323	0.009	47.0
sp|Q86UL8|MAGI2_HUMAN	tr|A0A060WCL8|A0A060WCL8_ONCMY	23.790	248	145	10	784	1024	129	339	0.046	44.3
sp|Q86UL8|MAGI2_HUMAN	tr|A0A060WCL8|A0A060WCL8_ONCMY	26.733	101	69	2	1147	1247	242	337	0.068	43.9
sp|Q86UL8|MAGI2_HUMAN	tr|A0A060WCL8|A0A060WCL8_ONCMY	24.800	125	76	4	1140	1248	104	226	0.17	42.7
sp|Q86UL8|MAGI2_HUMAN	tr|A0A060WCL8|A0A060WCL8_ONCMY	25.532	94	64	3	429	518	680	771	0.78	40.4
sp|Q86UL8|MAGI2_HUMAN	tr|A0A151PAJ7|A0A151PAJ7_ALLMI	50.633	79	36	2	303	379	11	88	9.78e-16	89.4
sp|Q86UL8|MAGI2_HUMAN	tr|A0A0D9RKD4|A0A0D9RKD4_CHLSB	40.833	120	67	3	1112	1227	88	207	9.80e-16	85.9
sp|Q86UL8|MAGI2_HUMAN	tr|A0A0D9RKD4|A0A0D9RKD4_CHLSB	34.921	126	67	5	385	508	95	207	1.40e-06	58.2
sp|Q86UL8|MAGI2_HUMAN	tr|A0A0D9RKD4|A0A0D9RKD4_CHLSB	35.897	78	43	3	930	1005	134	206	0.008	46.2
sp|Q86UL8|MAGI2_HUMAN	tr|A0A0D9RKD4|A0A0D9RKD4_CHLSB	32.558	86	54	3	777	860	124	207	0.33	41.2
sp|Q86UL8|MAGI2_HUMAN	tr|A0A0D9RKD4|A0A0D9RKD4_CHLSB	28.409	88	49	4	604	681	124	207	0.58	40.4
sp|Q86UL8|MAGI2_HUMAN	tr|G1Q7Q0|G1Q7Q0_MYOLU	43.299	97	53	1	1133	1227	116	212	1.29e-15	85.9
sp|Q86UL8|MAGI2_HUMAN	tr|G1Q7Q0|G1Q7Q0_MYOLU	34.821	112	66	4	410	519	115	221	1.97e-07	60.8
sp|Q86UL8|MAGI2_HUMAN	tr|G1Q7Q0|G1Q7Q0_MYOLU	26.974	152	83	5	926	1056	135	279	0.005	47.0
sp|Q86UL8|MAGI2_HUMAN	tr|G1Q7Q0|G1Q7Q0_MYOLU	27.523	109	69	3	581	681	106	212	0.008	46.2
sp|Q86UL8|MAGI2_HUMAN	tr|G1Q7Q0|G1Q7Q0_MYOLU	31.868	91	55	3	758	845	113	199	0.062	43.5
sp|Q86UL8|MAGI2_HUMAN	tr|A0A0Q3MQA9|A0A0Q3MQA9_AMAAE	45.652	92	46	3	303	392	7	96	1.44e-15	88.6
sp|Q86UL8|MAGI2_HUMAN	tr|A0A0Q3MQA9|A0A0Q3MQA9_AMAAE	58.824	34	14	0	302	335	53	86	0.12	43.1
sp|Q86UL8|MAGI2_HUMAN	tr|A0A091E5S9|A0A091E5S9_FUKDA	21.587	542	307	17	543	1044	231	694	1.45e-15	89.0
sp|Q86UL8|MAGI2_HUMAN	tr|A0A091E5S9|A0A091E5S9_FUKDA	24.157	534	324	19	779	1266	1459	1957	2.66e-11	75.1
sp|Q86UL8|MAGI2_HUMAN	tr|A0A091E5S9|A0A091E5S9_FUKDA	25.176	425	246	19	429	831	402	776	3.02e-07	61.6
sp|Q86UL8|MAGI2_HUMAN	tr|A0A091E5S9|A0A091E5S9_FUKDA	21.233	584	322	21	435	979	290	774	9.29e-06	56.6
sp|Q86UL8|MAGI2_HUMAN	tr|A0A091E5S9|A0A091E5S9_FUKDA	22.364	313	171	10	776	1087	1741	1982	9.77e-06	56.6
sp|Q86UL8|MAGI2_HUMAN	tr|A0A091E5S9|A0A091E5S9_FUKDA	22.788	373	213	15	640	1007	1880	2182	9.77e-06	56.6
sp|Q86UL8|MAGI2_HUMAN	tr|A0A091E5S9|A0A091E5S9_FUKDA	32.927	82	46	1	1154	1226	1261	1342	7.31e-05	53.9
sp|Q86UL8|MAGI2_HUMAN	tr|A0A091E5S9|A0A091E5S9_FUKDA	32.927	82	52	1	1147	1225	2100	2181	7.57e-05	53.9
sp|Q86UL8|MAGI2_HUMAN	tr|A0A091E5S9|A0A091E5S9_FUKDA	26.606	109	71	4	1138	1241	390	494	9.66e-05	53.5
sp|Q86UL8|MAGI2_HUMAN	tr|A0A091E5S9|A0A091E5S9_FUKDA	25.869	259	170	8	757	1006	1812	2057	1.60e-04	52.8
sp|Q86UL8|MAGI2_HUMAN	tr|A0A091E5S9|A0A091E5S9_FUKDA	27.642	123	65	4	1142	1248	151	265	4.86e-04	51.2
sp|Q86UL8|MAGI2_HUMAN	tr|A0A091E5S9|A0A091E5S9_FUKDA	32.558	86	54	2	1147	1228	1975	2060	8.55e-04	50.4
sp|Q86UL8|MAGI2_HUMAN	tr|A0A091E5S9|A0A091E5S9_FUKDA	36.000	75	39	2	426	494	2100	2171	0.028	45.4
sp|Q86UL8|MAGI2_HUMAN	tr|A0A091E5S9|A0A091E5S9_FUKDA	26.549	113	75	3	1134	1245	267	372	0.039	45.1
sp|Q86UL8|MAGI2_HUMAN	tr|A0A091E5S9|A0A091E5S9_FUKDA	27.103	107	74	3	422	527	1739	1842	0.041	44.7
sp|Q86UL8|MAGI2_HUMAN	tr|A0A091E5S9|A0A091E5S9_FUKDA	24.786	117	75	4	429	535	722	835	0.48	41.2
sp|Q86UL8|MAGI2_HUMAN	tr|A0A091E5S9|A0A091E5S9_FUKDA	24.444	90	65	2	420	508	1452	1539	2.1	39.3
sp|Q86UL8|MAGI2_HUMAN	tr|A0A091E5S9|A0A091E5S9_FUKDA	28.723	94	61	4	10	103	275	362	4.2	38.1
sp|Q86UL8|MAGI2_HUMAN	tr|A0A091E5S9|A0A091E5S9_FUKDA	23.629	237	132	10	787	1017	177	370	4.6	38.1
sp|Q86UL8|MAGI2_HUMAN	tr|A0A091E5S9|A0A091E5S9_FUKDA	27.536	69	49	1	1147	1215	1110	1177	4.9	38.1
sp|Q86UL8|MAGI2_HUMAN	tr|A0A091E5S9|A0A091E5S9_FUKDA	30.645	62	42	1	426	487	1110	1170	8.0	37.4
sp|Q86UL8|MAGI2_HUMAN	tr|A0A2R9BG22|A0A2R9BG22_PANPA	44.944	89	47	1	1141	1227	106	194	1.56e-15	85.1
sp|Q86UL8|MAGI2_HUMAN	tr|A0A2R9BG22|A0A2R9BG22_PANPA	36.538	104	59	4	418	519	105	203	1.52e-06	57.8
sp|Q86UL8|MAGI2_HUMAN	tr|A0A2R9BG22|A0A2R9BG22_PANPA	33.766	77	46	2	930	1006	121	192	0.013	45.4
sp|Q86UL8|MAGI2_HUMAN	tr|A0A2R9BG22|A0A2R9BG22_PANPA	32.558	86	54	3	777	860	111	194	0.18	42.0
sp|Q86UL8|MAGI2_HUMAN	tr|A0A2R9BG22|A0A2R9BG22_PANPA	29.545	88	48	4	604	681	111	194	0.21	41.6
sp|Q86UL8|MAGI2_HUMAN	tr|G3GZE2|G3GZE2_CRIGR	26.389	288	177	7	954	1231	1058	1320	1.57e-15	89.0
sp|Q86UL8|MAGI2_HUMAN	tr|G3GZE2|G3GZE2_CRIGR	24.598	435	260	15	625	1005	1055	1475	2.81e-10	71.6
sp|Q86UL8|MAGI2_HUMAN	tr|G3GZE2|G3GZE2_CRIGR	24.242	264	144	8	757	1008	1304	1523	4.13e-05	54.7
sp|Q86UL8|MAGI2_HUMAN	tr|G3GZE2|G3GZE2_CRIGR	26.829	246	158	7	429	668	1238	1467	4.98e-05	54.3
sp|Q86UL8|MAGI2_HUMAN	tr|G3GZE2|G3GZE2_CRIGR	36.000	75	43	3	1135	1208	1319	1389	0.002	49.3
sp|Q86UL8|MAGI2_HUMAN	tr|G3GZE2|G3GZE2_CRIGR	30.303	66	45	1	1161	1226	1047	1111	0.019	45.8
sp|Q86UL8|MAGI2_HUMAN	tr|G3GZE2|G3GZE2_CRIGR	27.273	77	53	1	1150	1223	1398	1474	0.041	44.7
sp|Q86UL8|MAGI2_HUMAN	tr|G3GZE2|G3GZE2_CRIGR	29.762	84	54	2	429	508	677	759	0.10	43.5
sp|Q86UL8|MAGI2_HUMAN	tr|G3GZE2|G3GZE2_CRIGR	39.024	41	25	0	1175	1215	1471	1511	0.41	41.6
sp|Q86UL8|MAGI2_HUMAN	tr|G3GZE2|G3GZE2_CRIGR	28.090	89	59	3	1148	1231	125	213	0.83	40.4
sp|Q86UL8|MAGI2_HUMAN	tr|G3GZE2|G3GZE2_CRIGR	27.820	133	86	4	718	845	618	745	1.2	40.0
sp|Q86UL8|MAGI2_HUMAN	tr|G3GZE2|G3GZE2_CRIGR	30.137	73	47	1	1148	1216	675	747	1.4	39.7
sp|Q86UL8|MAGI2_HUMAN	tr|G3GZE2|G3GZE2_CRIGR	31.746	63	41	2	1185	1246	231	292	2.1	39.3
sp|Q86UL8|MAGI2_HUMAN	tr|A0A384BZN6|A0A384BZN6_URSMA	22.072	666	446	21	609	1227	1167	1806	1.68e-15	89.0
sp|Q86UL8|MAGI2_HUMAN	tr|A0A384BZN6|A0A384BZN6_URSMA	21.918	438	238	17	605	1004	257	628	1.54e-10	72.4
sp|Q86UL8|MAGI2_HUMAN	tr|A0A384BZN6|A0A384BZN6_URSMA	22.034	590	353	20	435	998	266	774	1.71e-10	72.4
sp|Q86UL8|MAGI2_HUMAN	tr|A0A384BZN6|A0A384BZN6_URSMA	20.083	483	314	13	776	1235	1007	1440	1.03e-09	69.7
sp|Q86UL8|MAGI2_HUMAN	tr|A0A384BZN6|A0A384BZN6_URSMA	24.519	208	129	6	801	1007	1890	2070	2.48e-06	58.5
sp|Q86UL8|MAGI2_HUMAN	tr|A0A384BZN6|A0A384BZN6_URSMA	29.268	123	69	4	1142	1248	121	241	9.16e-06	57.0
sp|Q86UL8|MAGI2_HUMAN	tr|A0A384BZN6|A0A384BZN6_URSMA	25.475	263	167	8	757	1006	1699	1945	1.47e-05	56.2
sp|Q86UL8|MAGI2_HUMAN	tr|A0A384BZN6|A0A384BZN6_URSMA	34.146	82	51	1	1147	1225	1988	2069	2.60e-05	55.5
sp|Q86UL8|MAGI2_HUMAN	tr|A0A384BZN6|A0A384BZN6_URSMA	25.641	117	82	3	1138	1249	368	484	2.07e-04	52.4
sp|Q86UL8|MAGI2_HUMAN	tr|A0A384BZN6|A0A384BZN6_URSMA	24.711	433	241	20	429	831	380	757	2.17e-04	52.4
sp|Q86UL8|MAGI2_HUMAN	tr|A0A384BZN6|A0A384BZN6_URSMA	24.359	234	127	8	786	1007	265	460	0.003	48.5
sp|Q86UL8|MAGI2_HUMAN	tr|A0A384BZN6|A0A384BZN6_URSMA	35.135	74	44	2	1147	1216	1863	1936	0.003	48.5
sp|Q86UL8|MAGI2_HUMAN	tr|A0A384BZN6|A0A384BZN6_URSMA	34.940	83	49	2	779	858	1989	2069	0.004	48.1
sp|Q86UL8|MAGI2_HUMAN	tr|A0A384BZN6|A0A384BZN6_URSMA	28.723	94	60	3	429	518	703	793	0.007	47.4
sp|Q86UL8|MAGI2_HUMAN	tr|A0A384BZN6|A0A384BZN6_URSMA	30.769	104	57	4	399	494	1963	2059	0.020	45.8
sp|Q86UL8|MAGI2_HUMAN	tr|A0A384BZN6|A0A384BZN6_URSMA	27.103	107	74	3	422	527	1626	1729	0.053	44.3
sp|Q86UL8|MAGI2_HUMAN	tr|A0A384BZN6|A0A384BZN6_URSMA	27.434	113	73	3	1147	1256	257	363	0.061	44.3
sp|Q86UL8|MAGI2_HUMAN	tr|A0A384BZN6|A0A384BZN6_URSMA	28.571	140	84	5	1148	1284	1485	1611	0.13	43.1
sp|Q86UL8|MAGI2_HUMAN	tr|A0A384BZN6|A0A384BZN6_URSMA	27.778	90	60	3	10	99	251	335	3.2	38.5
sp|Q86UL8|MAGI2_HUMAN	tr|A0A384BZN6|A0A384BZN6_URSMA	24.444	90	65	2	420	508	1345	1432	5.1	37.7
sp|Q86UL8|MAGI2_HUMAN	tr|A0A384BZN6|A0A384BZN6_URSMA	30.769	117	65	4	930	1045	149	250	7.1	37.4
sp|Q86UL8|MAGI2_HUMAN	tr|A0A384BZN6|A0A384BZN6_URSMA	30.645	62	42	1	426	487	1009	1069	8.0	37.4
sp|Q86UL8|MAGI2_HUMAN	tr|A0A1S3SDI8|A0A1S3SDI8_SALSA	25.482	467	274	14	799	1229	1024	1452	1.80e-15	88.6
sp|Q86UL8|MAGI2_HUMAN	tr|A0A1S3SDI8|A0A1S3SDI8_SALSA	23.404	470	268	16	393	829	320	730	6.22e-15	87.0
sp|Q86UL8|MAGI2_HUMAN	tr|A0A1S3SDI8|A0A1S3SDI8_SALSA	21.401	1028	617	43	288	1217	882	1816	1.69e-12	79.0
sp|Q86UL8|MAGI2_HUMAN	tr|A0A1S3SDI8|A0A1S3SDI8_SALSA	21.692	461	234	16	590	1004	225	604	1.74e-09	68.9
sp|Q86UL8|MAGI2_HUMAN	tr|A0A1S3SDI8|A0A1S3SDI8_SALSA	33.043	115	66	1	1147	1250	1640	1754	8.69e-08	63.5
sp|Q86UL8|MAGI2_HUMAN	tr|A0A1S3SDI8|A0A1S3SDI8_SALSA	21.749	446	272	16	600	1003	344	754	6.83e-06	57.4
sp|Q86UL8|MAGI2_HUMAN	tr|A0A1S3SDI8|A0A1S3SDI8_SALSA	23.830	235	129	9	452	672	554	752	3.47e-05	55.1
sp|Q86UL8|MAGI2_HUMAN	tr|A0A1S3SDI8|A0A1S3SDI8_SALSA	32.432	111	63	4	1136	1239	339	444	6.64e-05	53.9
sp|Q86UL8|MAGI2_HUMAN	tr|A0A1S3SDI8|A0A1S3SDI8_SALSA	23.556	225	129	9	786	1007	248	432	0.001	50.1
sp|Q86UL8|MAGI2_HUMAN	tr|A0A1S3SDI8|A0A1S3SDI8_SALSA	33.784	74	46	1	1145	1215	2008	2081	0.004	48.1
sp|Q86UL8|MAGI2_HUMAN	tr|A0A1S3SDI8|A0A1S3SDI8_SALSA	33.735	83	51	2	429	511	243	321	0.007	47.4
sp|Q86UL8|MAGI2_HUMAN	tr|A0A1S3SDI8|A0A1S3SDI8_SALSA	24.691	162	101	5	1103	1248	68	224	0.009	47.0
sp|Q86UL8|MAGI2_HUMAN	tr|A0A1S3SDI8|A0A1S3SDI8_SALSA	35.065	77	41	2	424	494	2008	2081	0.011	46.6
sp|Q86UL8|MAGI2_HUMAN	tr|A0A1S3SDI8|A0A1S3SDI8_SALSA	22.604	407	236	19	612	1007	1754	2092	0.023	45.4
sp|Q86UL8|MAGI2_HUMAN	tr|A0A1S3SDI8|A0A1S3SDI8_SALSA	26.733	101	69	2	1147	1247	240	335	0.073	43.9
sp|Q86UL8|MAGI2_HUMAN	tr|A0A1S3SDI8|A0A1S3SDI8_SALSA	24.000	275	161	10	757	1007	1719	1969	0.10	43.5
sp|Q86UL8|MAGI2_HUMAN	tr|A0A1S3SDI8|A0A1S3SDI8_SALSA	25.532	94	64	3	429	518	678	769	0.69	40.8
sp|Q86UL8|MAGI2_HUMAN	tr|A0A1S3SDI8|A0A1S3SDI8_SALSA	25.287	87	61	2	1147	1229	1886	1972	4.0	38.1
sp|Q86UL8|MAGI2_HUMAN	tr|I3N9J8|I3N9J8_ICTTR	22.932	689	414	28	609	1227	1167	1808	1.81e-15	88.6
sp|Q86UL8|MAGI2_HUMAN	tr|I3N9J8|I3N9J8_ICTTR	19.881	503	298	14	765	1227	995	1432	8.48e-09	66.6
sp|Q86UL8|MAGI2_HUMAN	tr|I3N9J8|I3N9J8_ICTTR	21.008	595	352	19	435	998	266	773	2.67e-08	65.1
sp|Q86UL8|MAGI2_HUMAN	tr|I3N9J8|I3N9J8_ICTTR	27.155	232	128	7	452	673	577	777	9.44e-08	63.2
sp|Q86UL8|MAGI2_HUMAN	tr|I3N9J8|I3N9J8_ICTTR	23.509	285	182	13	765	1014	361	644	1.30e-07	62.8
sp|Q86UL8|MAGI2_HUMAN	tr|I3N9J8|I3N9J8_ICTTR	24.038	208	130	6	801	1007	1892	2072	4.79e-06	57.8
sp|Q86UL8|MAGI2_HUMAN	tr|I3N9J8|I3N9J8_ICTTR	29.293	99	65	3	1138	1231	368	466	8.78e-06	57.0
sp|Q86UL8|MAGI2_HUMAN	tr|I3N9J8|I3N9J8_ICTTR	23.647	499	281	24	397	860	351	784	9.31e-06	56.6
sp|Q86UL8|MAGI2_HUMAN	tr|I3N9J8|I3N9J8_ICTTR	29.268	123	69	4	1142	1248	121	241	2.07e-05	55.5
sp|Q86UL8|MAGI2_HUMAN	tr|I3N9J8|I3N9J8_ICTTR	34.146	82	51	1	1147	1225	1990	2071	3.08e-05	55.1
sp|Q86UL8|MAGI2_HUMAN	tr|I3N9J8|I3N9J8_ICTTR	25.283	265	167	9	757	1007	1701	1948	4.17e-05	54.7
sp|Q86UL8|MAGI2_HUMAN	tr|I3N9J8|I3N9J8_ICTTR	23.077	234	130	7	786	1007	265	460	0.001	50.1
sp|Q86UL8|MAGI2_HUMAN	tr|I3N9J8|I3N9J8_ICTTR	29.412	119	78	4	1147	1260	1865	1982	0.003	48.5
sp|Q86UL8|MAGI2_HUMAN	tr|I3N9J8|I3N9J8_ICTTR	25.114	219	101	7	643	858	1913	2071	0.004	48.1
sp|Q86UL8|MAGI2_HUMAN	tr|I3N9J8|I3N9J8_ICTTR	34.667	75	40	2	426	494	1990	2061	0.025	45.4
sp|Q86UL8|MAGI2_HUMAN	tr|I3N9J8|I3N9J8_ICTTR	27.103	107	74	3	422	527	1628	1731	0.039	44.7
sp|Q86UL8|MAGI2_HUMAN	tr|I3N9J8|I3N9J8_ICTTR	26.596	94	62	3	429	518	702	792	0.040	44.7
sp|Q86UL8|MAGI2_HUMAN	tr|I3N9J8|I3N9J8_ICTTR	23.932	117	84	3	1134	1249	243	355	0.045	44.7
sp|Q86UL8|MAGI2_HUMAN	tr|I3N9J8|I3N9J8_ICTTR	32.584	89	44	4	605	684	257	338	0.41	41.6
sp|Q86UL8|MAGI2_HUMAN	tr|I3N9J8|I3N9J8_ICTTR	29.333	75	50	1	1171	1245	1507	1578	4.5	38.1
sp|Q86UL8|MAGI2_HUMAN	tr|I3N9J8|I3N9J8_ICTTR	28.723	94	61	4	10	103	251	338	5.1	37.7
sp|Q86UL8|MAGI2_HUMAN	tr|I3N9J8|I3N9J8_ICTTR	30.645	62	42	1	426	487	1008	1068	8.6	37.0
sp|Q86UL8|MAGI2_HUMAN	tr|I3N9J8|I3N9J8_ICTTR	34.615	78	44	2	930	1006	149	220	9.1	37.0
sp|Q86UL8|MAGI2_HUMAN	tr|F7D5X2|F7D5X2_XENTR	48.837	86	41	2	303	386	45	129	2.07e-15	88.2
sp|Q86UL8|MAGI2_HUMAN	tr|M3XT57|M3XT57_MUSPF	22.495	529	305	18	777	1227	1367	1868	2.13e-15	88.6
sp|Q86UL8|MAGI2_HUMAN	tr|M3XT57|M3XT57_MUSPF	33.333	102	63	2	1144	1242	1365	1464	1.76e-06	59.3
sp|Q86UL8|MAGI2_HUMAN	tr|M3XT57|M3XT57_MUSPF	34.653	101	62	3	419	519	1783	1879	2.92e-04	52.0
sp|Q86UL8|MAGI2_HUMAN	tr|M3XT57|M3XT57_MUSPF	33.735	83	51	2	770	848	1085	1167	3.55e-04	51.6
sp|Q86UL8|MAGI2_HUMAN	tr|M3XT57|M3XT57_MUSPF	31.008	129	74	6	1134	1250	1488	1613	0.001	49.7
sp|Q86UL8|MAGI2_HUMAN	tr|M3XT57|M3XT57_MUSPF	35.000	80	47	2	430	506	1098	1175	0.001	49.7
sp|Q86UL8|MAGI2_HUMAN	tr|M3XT57|M3XT57_MUSPF	31.868	91	57	2	422	509	1364	1452	0.002	49.3
sp|Q86UL8|MAGI2_HUMAN	tr|M3XT57|M3XT57_MUSPF	28.261	138	87	6	1148	1278	1094	1226	0.004	48.1
sp|Q86UL8|MAGI2_HUMAN	tr|M3XT57|M3XT57_MUSPF	30.303	132	81	5	403	527	1477	1604	0.004	48.1
sp|Q86UL8|MAGI2_HUMAN	tr|G3R0Y1|G3R0Y1_GORGO	44.944	89	47	1	1141	1227	118	206	2.17e-15	84.7
sp|Q86UL8|MAGI2_HUMAN	tr|G3R0Y1|G3R0Y1_GORGO	36.538	104	59	4	418	519	117	215	9.53e-07	58.5
sp|Q86UL8|MAGI2_HUMAN	tr|G3R0Y1|G3R0Y1_GORGO	32.895	76	48	1	931	1006	132	204	0.015	45.4
sp|Q86UL8|MAGI2_HUMAN	tr|G3R0Y1|G3R0Y1_GORGO	30.233	86	56	2	777	860	123	206	0.30	41.2
sp|Q86UL8|MAGI2_HUMAN	tr|G3R0Y1|G3R0Y1_GORGO	29.545	88	48	4	604	681	123	206	0.33	41.2
sp|Q86UL8|MAGI2_HUMAN	tr|A0A5G3KNR3|A0A5G3KNR3_XENTR	48.837	86	41	2	303	386	45	129	2.18e-15	87.8
sp|Q86UL8|MAGI2_HUMAN	tr|F7D558|F7D558_XENTR	48.837	86	41	2	303	386	45	129	2.32e-15	88.2
sp|Q86UL8|MAGI2_HUMAN	tr|F7D551|F7D551_XENTR	48.837	86	41	2	303	386	45	129	2.33e-15	87.8
sp|Q86UL8|MAGI2_HUMAN	tr|A0A2K5MLK1|A0A2K5MLK1_CERAT	47.674	86	42	2	303	386	54	138	2.44e-15	88.2
sp|Q86UL8|MAGI2_HUMAN	tr|A0A2I2ZWM0|A0A2I2ZWM0_GORGO	41.346	104	58	2	303	404	45	147	2.48e-15	88.2
sp|Q86UL8|MAGI2_HUMAN	tr|A0A2I3SZI9|A0A2I3SZI9_PANTR	44.944	89	47	1	1141	1227	119	207	2.50e-15	84.7
sp|Q86UL8|MAGI2_HUMAN	tr|A0A2I3SZI9|A0A2I3SZI9_PANTR	36.538	104	59	4	418	519	118	216	1.27e-06	58.2
sp|Q86UL8|MAGI2_HUMAN	tr|A0A2I3SZI9|A0A2I3SZI9_PANTR	33.766	77	46	2	930	1006	134	205	0.015	45.4
sp|Q86UL8|MAGI2_HUMAN	tr|A0A2I3SZI9|A0A2I3SZI9_PANTR	29.545	88	48	4	604	681	124	207	0.19	42.0
sp|Q86UL8|MAGI2_HUMAN	tr|A0A2I3SZI9|A0A2I3SZI9_PANTR	30.233	86	56	2	777	860	124	207	0.19	42.0
sp|Q86UL8|MAGI2_HUMAN	sp|Q9H6Y5|MAGIX_HUMAN	44.944	89	47	1	1141	1227	119	207	2.54e-15	84.7
sp|Q86UL8|MAGI2_HUMAN	sp|Q9H6Y5|MAGIX_HUMAN	36.538	104	59	4	418	519	118	216	1.24e-06	58.2
sp|Q86UL8|MAGI2_HUMAN	sp|Q9H6Y5|MAGIX_HUMAN	33.766	77	46	2	930	1006	134	205	0.016	45.1
sp|Q86UL8|MAGI2_HUMAN	sp|Q9H6Y5|MAGIX_HUMAN	29.545	88	48	4	604	681	124	207	0.19	42.0
sp|Q86UL8|MAGI2_HUMAN	sp|Q9H6Y5|MAGIX_HUMAN	30.233	86	56	2	777	860	124	207	0.21	41.6
sp|Q86UL8|MAGI2_HUMAN	tr|H0VJT2|H0VJT2_CAVPO	44.565	92	47	3	303	392	7	96	2.55e-15	87.8
sp|Q86UL8|MAGI2_HUMAN	tr|H0VJT2|H0VJT2_CAVPO	58.824	34	14	0	302	335	53	86	0.30	42.0
sp|Q86UL8|MAGI2_HUMAN	tr|A0A096NH40|A0A096NH40_PAPAN	47.674	86	42	2	303	386	62	146	2.56e-15	87.8
sp|Q86UL8|MAGI2_HUMAN	tr|A0A5F8A4N1|A0A5F8A4N1_MACMU	47.674	86	42	2	303	386	62	146	2.56e-15	87.8
sp|Q86UL8|MAGI2_HUMAN	tr|F7CTA2|F7CTA2_CALJA	47.674	86	42	2	303	386	61	145	2.62e-15	87.8
sp|Q86UL8|MAGI2_HUMAN	tr|G3Q7B3|G3Q7B3_GASAC	25.386	453	258	17	799	1229	1005	1399	2.66e-15	88.2
sp|Q86UL8|MAGI2_HUMAN	tr|G3Q7B3|G3Q7B3_GASAC	24.318	440	214	19	605	1004	259	619	6.55e-14	83.6
sp|Q86UL8|MAGI2_HUMAN	tr|G3Q7B3|G3Q7B3_GASAC	24.941	425	243	17	425	829	376	744	5.71e-12	77.0
sp|Q86UL8|MAGI2_HUMAN	tr|G3Q7B3|G3Q7B3_GASAC	36.735	98	58	2	1147	1243	1591	1685	1.10e-08	66.2
sp|Q86UL8|MAGI2_HUMAN	tr|G3Q7B3|G3Q7B3_GASAC	25.758	264	168	9	757	1007	1660	1908	7.85e-06	57.0
sp|Q86UL8|MAGI2_HUMAN	tr|G3Q7B3|G3Q7B3_GASAC	36.486	74	44	1	1145	1215	1942	2015	1.00e-05	56.6
sp|Q86UL8|MAGI2_HUMAN	tr|G3Q7B3|G3Q7B3_GASAC	24.638	207	124	6	801	1007	1852	2026	8.44e-05	53.5
sp|Q86UL8|MAGI2_HUMAN	tr|G3Q7B3|G3Q7B3_GASAC	33.981	103	61	3	759	858	1927	2025	1.76e-04	52.8
sp|Q86UL8|MAGI2_HUMAN	tr|G3Q7B3|G3Q7B3_GASAC	22.523	222	116	6	776	996	1589	1755	4.36e-04	51.2
sp|Q86UL8|MAGI2_HUMAN	tr|G3Q7B3|G3Q7B3_GASAC	32.530	83	54	2	1135	1216	1675	1756	0.002	49.3
sp|Q86UL8|MAGI2_HUMAN	tr|G3Q7B3|G3Q7B3_GASAC	22.727	264	145	8	786	1032	267	488	0.004	48.1
sp|Q86UL8|MAGI2_HUMAN	tr|G3Q7B3|G3Q7B3_GASAC	33.663	101	59	4	429	529	262	354	0.005	47.8
sp|Q86UL8|MAGI2_HUMAN	tr|G3Q7B3|G3Q7B3_GASAC	29.670	91	54	2	1144	1227	374	461	0.005	47.8
sp|Q86UL8|MAGI2_HUMAN	tr|G3Q7B3|G3Q7B3_GASAC	29.762	84	57	1	1147	1230	259	340	0.009	47.0
sp|Q86UL8|MAGI2_HUMAN	tr|G3Q7B3|G3Q7B3_GASAC	28.431	102	66	4	1148	1244	140	239	0.021	45.8
sp|Q86UL8|MAGI2_HUMAN	tr|G3Q7B3|G3Q7B3_GASAC	27.885	104	71	3	406	508	1297	1397	0.061	44.3
sp|Q86UL8|MAGI2_HUMAN	tr|G3Q7B3|G3Q7B3_GASAC	29.070	86	57	2	1147	1228	1825	1910	0.12	43.1
sp|Q86UL8|MAGI2_HUMAN	tr|G3Q7B3|G3Q7B3_GASAC	32.468	77	43	2	424	494	1942	2015	0.16	42.7
sp|Q86UL8|MAGI2_HUMAN	tr|G3Q7B3|G3Q7B3_GASAC	25.773	97	65	3	429	521	692	785	0.91	40.4
sp|Q86UL8|MAGI2_HUMAN	tr|G3Q7B3|G3Q7B3_GASAC	27.536	69	49	1	1147	1215	985	1052	1.4	39.7
sp|Q86UL8|MAGI2_HUMAN	tr|G3Q7B3|G3Q7B3_GASAC	24.675	77	57	1	422	497	1587	1663	3.7	38.5
sp|Q86UL8|MAGI2_HUMAN	tr|G3Q7B3|G3Q7B3_GASAC	22.605	261	149	12	609	839	1141	1378	5.9	37.7
sp|Q86UL8|MAGI2_HUMAN	tr|A0A2Y9M1I4|A0A2Y9M1I4_DELLE	41.346	104	58	2	303	404	62	164	2.73e-15	87.8
sp|Q86UL8|MAGI2_HUMAN	tr|F7DK24|F7DK24_HORSE	44.565	92	47	3	303	392	7	96	2.92e-15	87.8
sp|Q86UL8|MAGI2_HUMAN	tr|F7DK24|F7DK24_HORSE	58.824	34	14	0	302	335	53	86	0.34	41.6
sp|Q86UL8|MAGI2_HUMAN	tr|A0A5F5Q4I9|A0A5F5Q4I9_HORSE	23.077	481	317	13	778	1227	1377	1835	2.94e-15	88.2
sp|Q86UL8|MAGI2_HUMAN	tr|A0A5F5Q4I9|A0A5F5Q4I9_HORSE	23.549	293	179	13	765	1014	361	651	4.24e-07	61.2
sp|Q86UL8|MAGI2_HUMAN	tr|A0A5F5Q4I9|A0A5F5Q4I9_HORSE	24.038	208	130	6	801	1007	1919	2099	1.60e-06	59.3
sp|Q86UL8|MAGI2_HUMAN	tr|A0A5F5Q4I9|A0A5F5Q4I9_HORSE	24.480	433	252	19	429	833	380	765	2.55e-06	58.5
sp|Q86UL8|MAGI2_HUMAN	tr|A0A5F5Q4I9|A0A5F5Q4I9_HORSE	25.660	265	166	8	757	1007	1728	1975	3.02e-06	58.5
sp|Q86UL8|MAGI2_HUMAN	tr|A0A5F5Q4I9|A0A5F5Q4I9_HORSE	25.628	199	128	7	1126	1310	358	550	3.23e-06	58.2
sp|Q86UL8|MAGI2_HUMAN	tr|A0A5F5Q4I9|A0A5F5Q4I9_HORSE	26.882	93	67	1	1144	1235	1377	1469	3.48e-06	58.2
sp|Q86UL8|MAGI2_HUMAN	tr|A0A5F5Q4I9|A0A5F5Q4I9_HORSE	23.707	232	136	6	452	673	584	784	9.02e-06	57.0
sp|Q86UL8|MAGI2_HUMAN	tr|A0A5F5Q4I9|A0A5F5Q4I9_HORSE	29.268	123	69	4	1142	1248	121	241	1.22e-05	56.2
sp|Q86UL8|MAGI2_HUMAN	tr|A0A5F5Q4I9|A0A5F5Q4I9_HORSE	23.707	232	121	6	776	1006	1657	1833	2.20e-05	55.5
sp|Q86UL8|MAGI2_HUMAN	tr|A0A5F5Q4I9|A0A5F5Q4I9_HORSE	35.366	82	50	1	1147	1225	2017	2098	3.19e-05	55.1
sp|Q86UL8|MAGI2_HUMAN	tr|A0A5F5Q4I9|A0A5F5Q4I9_HORSE	31.707	82	47	1	1154	1226	1165	1246	1.68e-04	52.8
sp|Q86UL8|MAGI2_HUMAN	tr|A0A5F5Q4I9|A0A5F5Q4I9_HORSE	33.721	86	53	2	1147	1228	1892	1977	0.001	50.1
sp|Q86UL8|MAGI2_HUMAN	tr|A0A5F5Q4I9|A0A5F5Q4I9_HORSE	24.000	225	139	8	786	1007	265	460	0.004	48.1
sp|Q86UL8|MAGI2_HUMAN	tr|A0A5F5Q4I9|A0A5F5Q4I9_HORSE	31.148	122	66	4	751	858	1981	2098	0.005	47.8
sp|Q86UL8|MAGI2_HUMAN	tr|A0A5F5Q4I9|A0A5F5Q4I9_HORSE	27.660	94	61	3	429	518	709	799	0.013	46.6
sp|Q86UL8|MAGI2_HUMAN	tr|A0A5F5Q4I9|A0A5F5Q4I9_HORSE	25.743	101	72	2	1134	1233	243	341	0.040	44.7
sp|Q86UL8|MAGI2_HUMAN	tr|A0A5F5Q4I9|A0A5F5Q4I9_HORSE	27.103	107	74	3	422	527	1655	1758	0.065	44.3
sp|Q86UL8|MAGI2_HUMAN	tr|A0A5F5Q4I9|A0A5F5Q4I9_HORSE	34.848	66	34	2	435	494	2026	2088	0.096	43.5
sp|Q86UL8|MAGI2_HUMAN	tr|A0A5F5Q4I9|A0A5F5Q4I9_HORSE	30.435	69	47	1	1147	1215	1014	1081	0.17	42.7
sp|Q86UL8|MAGI2_HUMAN	tr|A0A5F5Q4I9|A0A5F5Q4I9_HORSE	32.000	75	47	2	435	509	266	336	0.34	41.6
sp|Q86UL8|MAGI2_HUMAN	tr|A0A5F5Q4I9|A0A5F5Q4I9_HORSE	32.609	92	46	4	605	687	257	341	0.39	41.6
sp|Q86UL8|MAGI2_HUMAN	tr|A0A5F5Q4I9|A0A5F5Q4I9_HORSE	27.778	90	60	3	10	99	251	335	4.1	38.1
sp|Q86UL8|MAGI2_HUMAN	tr|A0A5F5Q4I9|A0A5F5Q4I9_HORSE	32.710	107	59	4	930	1031	149	247	7.1	37.4
sp|Q86UL8|MAGI2_HUMAN	tr|A0A5F5Q4I9|A0A5F5Q4I9_HORSE	30.645	62	42	1	426	487	1014	1074	8.5	37.4
sp|Q86UL8|MAGI2_HUMAN	tr|A0A5F5Q4I9|A0A5F5Q4I9_HORSE	23.333	90	66	2	420	508	1374	1461	9.6	37.0
sp|Q86UL8|MAGI2_HUMAN	tr|A0A2K5LQX2|A0A2K5LQX2_CERAT	40.000	120	68	3	1112	1227	88	207	2.99e-15	84.3
sp|Q86UL8|MAGI2_HUMAN	tr|A0A2K5LQX2|A0A2K5LQX2_CERAT	34.921	126	67	5	385	508	95	207	2.33e-06	57.4
sp|Q86UL8|MAGI2_HUMAN	tr|A0A2K5LQX2|A0A2K5LQX2_CERAT	35.897	78	43	3	930	1005	134	206	0.012	45.4
sp|Q86UL8|MAGI2_HUMAN	tr|A0A2K5LQX2|A0A2K5LQX2_CERAT	33.721	86	53	3	777	860	124	207	0.094	42.7
sp|Q86UL8|MAGI2_HUMAN	tr|A0A2K5LQX2|A0A2K5LQX2_CERAT	29.545	88	48	4	604	681	124	207	0.17	42.0
sp|Q86UL8|MAGI2_HUMAN	tr|A0A5F5XLC9|A0A5F5XLC9_FELCA	41.346	104	58	2	303	404	62	164	2.99e-15	87.8
sp|Q86UL8|MAGI2_HUMAN	tr|A0A1L8HF07|A0A1L8HF07_XENLA	48.837	86	41	2	303	386	45	129	3.03e-15	87.8
sp|Q86UL8|MAGI2_HUMAN	tr|H2QZL5|H2QZL5_PANTR	41.346	104	58	2	303	404	45	147	3.06e-15	87.8
sp|Q86UL8|MAGI2_HUMAN	tr|G5BP46|G5BP46_HETGA	44.565	92	47	3	303	392	7	96	3.07e-15	87.8
sp|Q86UL8|MAGI2_HUMAN	tr|G5BP46|G5BP46_HETGA	58.824	34	14	0	302	335	53	86	0.31	41.6
sp|Q86UL8|MAGI2_HUMAN	tr|A0A5F4VSN6|A0A5F4VSN6_CALJA	46.067	89	46	1	1141	1227	160	248	3.20e-15	85.1
sp|Q86UL8|MAGI2_HUMAN	tr|A0A5F4VSN6|A0A5F4VSN6_CALJA	30.412	194	95	10	329	519	101	257	1.45e-06	58.2
sp|Q86UL8|MAGI2_HUMAN	tr|A0A5F4VSN6|A0A5F4VSN6_CALJA	25.625	160	96	6	541	681	93	248	0.007	46.6
sp|Q86UL8|MAGI2_HUMAN	tr|A0A5F4VSN6|A0A5F4VSN6_CALJA	34.545	55	36	0	950	1004	190	244	0.048	43.9
sp|Q86UL8|MAGI2_HUMAN	tr|A0A2Y9DAW8|A0A2Y9DAW8_TRIMA	44.565	92	47	3	303	392	7	96	3.25e-15	87.4
sp|Q86UL8|MAGI2_HUMAN	tr|A0A2Y9DAW8|A0A2Y9DAW8_TRIMA	58.824	34	14	0	302	335	53	86	0.36	41.6
sp|Q86UL8|MAGI2_HUMAN	tr|A0A2U3VC23|A0A2U3VC23_ODORO	44.565	92	47	3	303	392	7	96	3.28e-15	87.4
sp|Q86UL8|MAGI2_HUMAN	tr|A0A2U3VC23|A0A2U3VC23_ODORO	58.824	34	14	0	302	335	53	86	0.32	41.6
sp|Q86UL8|MAGI2_HUMAN	tr|A0A287BE64|A0A287BE64_PIG	41.346	104	58	2	303	404	62	164	3.30e-15	87.8
sp|Q86UL8|MAGI2_HUMAN	tr|A0A5G2QPC0|A0A5G2QPC0_PIG	44.565	92	47	3	303	392	7	96	3.33e-15	87.4
sp|Q86UL8|MAGI2_HUMAN	tr|A0A5G2QPC0|A0A5G2QPC0_PIG	58.824	34	14	0	302	335	53	86	0.32	41.6
sp|Q86UL8|MAGI2_HUMAN	tr|A0A096MVL1|A0A096MVL1_PAPAN	40.000	120	68	3	1112	1227	88	207	3.37e-15	84.3
sp|Q86UL8|MAGI2_HUMAN	tr|A0A096MVL1|A0A096MVL1_PAPAN	37.634	93	53	3	418	508	118	207	2.31e-06	57.4
sp|Q86UL8|MAGI2_HUMAN	tr|A0A096MVL1|A0A096MVL1_PAPAN	35.897	78	43	3	930	1005	134	206	0.012	45.4
sp|Q86UL8|MAGI2_HUMAN	tr|A0A096MVL1|A0A096MVL1_PAPAN	33.721	86	53	3	777	860	124	207	0.093	42.7
sp|Q86UL8|MAGI2_HUMAN	tr|A0A096MVL1|A0A096MVL1_PAPAN	29.545	88	48	4	604	681	124	207	0.17	42.0
sp|Q86UL8|MAGI2_HUMAN	tr|A0A452DLP2|A0A452DLP2_CAPHI	41.346	104	58	2	303	404	65	167	3.46e-15	87.4
sp|Q86UL8|MAGI2_HUMAN	tr|A0A2K5F7R5|A0A2K5F7R5_AOTNA	46.067	89	46	1	1141	1227	119	207	3.55e-15	84.3
sp|Q86UL8|MAGI2_HUMAN	tr|A0A2K5F7R5|A0A2K5F7R5_AOTNA	34.437	151	76	7	385	527	95	230	4.40e-08	62.8
sp|Q86UL8|MAGI2_HUMAN	tr|A0A2K5F7R5|A0A2K5F7R5_AOTNA	26.531	147	90	7	549	681	65	207	0.044	43.9
sp|Q86UL8|MAGI2_HUMAN	tr|A0A2K5F7R5|A0A2K5F7R5_AOTNA	42.000	50	28	1	955	1004	155	203	0.085	42.7
sp|Q86UL8|MAGI2_HUMAN	tr|A0A2K5F7R5|A0A2K5F7R5_AOTNA	31.395	86	55	3	777	860	124	207	2.9	38.1
sp|Q86UL8|MAGI2_HUMAN	tr|A0A5F9D0J7|A0A5F9D0J7_RABIT	22.414	522	315	20	777	1227	1326	1828	3.59e-15	87.8
sp|Q86UL8|MAGI2_HUMAN	tr|A0A5F9D0J7|A0A5F9D0J7_RABIT	31.818	88	57	1	1144	1228	1324	1411	2.10e-05	55.8
sp|Q86UL8|MAGI2_HUMAN	tr|A0A5F9D0J7|A0A5F9D0J7_RABIT	29.412	136	88	5	419	552	1743	1872	7.13e-04	50.4
sp|Q86UL8|MAGI2_HUMAN	tr|A0A5F9D0J7|A0A5F9D0J7_RABIT	31.579	95	60	2	422	513	1323	1415	0.001	49.7
sp|Q86UL8|MAGI2_HUMAN	tr|A0A5F9D0J7|A0A5F9D0J7_RABIT	29.688	128	77	4	1134	1250	1448	1573	0.015	46.2
sp|Q86UL8|MAGI2_HUMAN	tr|A0A5F9D0J7|A0A5F9D0J7_RABIT	29.032	93	59	3	421	508	1457	1547	0.17	42.7
sp|Q86UL8|MAGI2_HUMAN	tr|A0A1U7QT77|A0A1U7QT77_MESAU	41.346	104	58	2	303	404	62	164	3.62e-15	87.4
sp|Q86UL8|MAGI2_HUMAN	tr|A0A452EEG5|A0A452EEG5_CAPHI	44.565	92	47	3	303	392	7	96	3.65e-15	87.4
sp|Q86UL8|MAGI2_HUMAN	tr|A0A452EEG5|A0A452EEG5_CAPHI	58.824	34	14	0	302	335	53	86	0.33	41.6
sp|Q86UL8|MAGI2_HUMAN	tr|M3YNQ5|M3YNQ5_MUSPF	44.565	92	47	3	303	392	7	96	3.67e-15	87.4
sp|Q86UL8|MAGI2_HUMAN	tr|M3YNQ5|M3YNQ5_MUSPF	58.824	34	14	0	302	335	53	86	0.36	41.6
sp|Q86UL8|MAGI2_HUMAN	tr|A0A0L0C0M8|A0A0L0C0M8_LUCCU	48.810	84	40	2	303	384	168	250	3.83e-15	87.4
sp|Q86UL8|MAGI2_HUMAN	tr|F1N3I6|F1N3I6_BOVIN	44.565	92	47	3	303	392	7	96	3.87e-15	87.4
sp|Q86UL8|MAGI2_HUMAN	tr|F1N3I6|F1N3I6_BOVIN	58.824	34	14	0	302	335	53	86	0.37	41.6
sp|Q86UL8|MAGI2_HUMAN	tr|I3MP58|I3MP58_ICTTR	44.565	92	47	3	303	392	7	96	3.96e-15	87.4
sp|Q86UL8|MAGI2_HUMAN	tr|I3MP58|I3MP58_ICTTR	58.824	34	14	0	302	335	53	86	0.30	42.0
sp|Q86UL8|MAGI2_HUMAN	tr|A0A5F9CVX9|A0A5F9CVX9_RABIT	44.565	92	47	3	303	392	7	96	4.27e-15	87.0
sp|Q86UL8|MAGI2_HUMAN	tr|A0A5F9CVX9|A0A5F9CVX9_RABIT	58.824	34	14	0	302	335	53	86	0.30	42.0
sp|Q86UL8|MAGI2_HUMAN	tr|H2PHA9|H2PHA9_PONAB	44.565	92	47	3	303	392	7	96	4.55e-15	87.0
sp|Q86UL8|MAGI2_HUMAN	tr|H2PHA9|H2PHA9_PONAB	58.824	34	14	0	302	335	53	86	0.30	42.0
sp|Q86UL8|MAGI2_HUMAN	tr|H0WU15|H0WU15_OTOGA	44.565	92	47	3	303	392	7	96	4.64e-15	87.0
sp|Q86UL8|MAGI2_HUMAN	tr|H0WU15|H0WU15_OTOGA	58.824	34	14	0	302	335	53	86	0.30	42.0
sp|Q86UL8|MAGI2_HUMAN	sp|Q8IX03|KIBRA_HUMAN	44.565	92	47	3	303	392	7	96	4.99e-15	87.0
sp|Q86UL8|MAGI2_HUMAN	sp|Q8IX03|KIBRA_HUMAN	58.824	34	14	0	302	335	53	86	0.33	41.6
sp|Q86UL8|MAGI2_HUMAN	tr|G3RYD7|G3RYD7_GORGO	44.565	92	47	3	303	392	7	96	5.01e-15	87.0
sp|Q86UL8|MAGI2_HUMAN	tr|G3RYD7|G3RYD7_GORGO	58.824	34	14	0	302	335	53	86	0.33	41.6
sp|Q86UL8|MAGI2_HUMAN	tr|A0A2K5LF08|A0A2K5LF08_CERAT	44.565	92	47	3	303	392	7	96	5.01e-15	87.0
sp|Q86UL8|MAGI2_HUMAN	tr|A0A2K5LF08|A0A2K5LF08_CERAT	58.824	34	14	0	302	335	53	86	0.34	41.6
sp|Q86UL8|MAGI2_HUMAN	tr|A0A0D9RCV2|A0A0D9RCV2_CHLSB	44.565	92	47	3	303	392	7	96	5.01e-15	87.0
sp|Q86UL8|MAGI2_HUMAN	tr|A0A0D9RCV2|A0A0D9RCV2_CHLSB	58.824	34	14	0	302	335	53	86	0.34	41.6
sp|Q86UL8|MAGI2_HUMAN	tr|H2QRY9|H2QRY9_PANTR	44.565	92	47	3	303	392	7	96	5.05e-15	87.0
sp|Q86UL8|MAGI2_HUMAN	tr|H2QRY9|H2QRY9_PANTR	58.824	34	14	0	302	335	53	86	0.34	41.6
sp|Q86UL8|MAGI2_HUMAN	tr|A0A2K5X4V8|A0A2K5X4V8_MACFA	44.565	92	47	3	303	392	7	96	5.05e-15	87.0
sp|Q86UL8|MAGI2_HUMAN	tr|A0A2K5X4V8|A0A2K5X4V8_MACFA	58.824	34	14	0	302	335	53	86	0.34	41.6
sp|Q86UL8|MAGI2_HUMAN	tr|A0A2K6KTC7|A0A2K6KTC7_RHIBE	44.565	92	47	3	303	392	7	96	5.25e-15	87.0
sp|Q86UL8|MAGI2_HUMAN	tr|A0A2K6KTC7|A0A2K6KTC7_RHIBE	58.824	34	14	0	302	335	53	86	0.33	41.6
sp|Q86UL8|MAGI2_HUMAN	tr|A0A4X2JYM9|A0A4X2JYM9_VOMUR	45.652	92	46	3	303	392	7	96	5.26e-15	87.0
sp|Q86UL8|MAGI2_HUMAN	tr|A0A4X2JYM9|A0A4X2JYM9_VOMUR	55.882	34	15	0	302	335	53	86	1.3	39.7
sp|Q86UL8|MAGI2_HUMAN	tr|A0A096MUE9|A0A096MUE9_PAPAN	44.565	92	47	3	303	392	7	96	5.31e-15	87.0
sp|Q86UL8|MAGI2_HUMAN	tr|A0A096MUE9|A0A096MUE9_PAPAN	58.824	34	14	0	302	335	53	86	0.32	41.6
sp|Q86UL8|MAGI2_HUMAN	tr|A0A2K5EVK7|A0A2K5EVK7_AOTNA	44.565	92	47	3	303	392	7	96	5.40e-15	87.0
sp|Q86UL8|MAGI2_HUMAN	tr|A0A2K5EVK7|A0A2K5EVK7_AOTNA	58.824	34	14	0	302	335	53	86	0.34	41.6
sp|Q86UL8|MAGI2_HUMAN	sp|Q5SXA9|KIBRA_MOUSE	44.565	92	47	3	303	392	7	96	5.55e-15	86.7
sp|Q86UL8|MAGI2_HUMAN	sp|Q5SXA9|KIBRA_MOUSE	58.824	34	14	0	302	335	53	86	0.33	41.6
sp|Q86UL8|MAGI2_HUMAN	tr|F7CMN8|F7CMN8_MACMU	45.882	85	44	1	1145	1227	151	235	5.57e-15	84.0
sp|Q86UL8|MAGI2_HUMAN	tr|F7CMN8|F7CMN8_MACMU	34.074	135	72	6	385	517	123	242	7.04e-06	55.8
sp|Q86UL8|MAGI2_HUMAN	tr|F7CMN8|F7CMN8_MACMU	35.897	78	43	3	930	1005	162	234	0.013	45.4
sp|Q86UL8|MAGI2_HUMAN	tr|F7CMN8|F7CMN8_MACMU	29.000	100	57	4	604	693	152	247	0.068	43.1
sp|Q86UL8|MAGI2_HUMAN	tr|F7CMN8|F7CMN8_MACMU	33.721	86	53	3	777	860	152	235	0.083	43.1
sp|Q86UL8|MAGI2_HUMAN	tr|H2RNS7|H2RNS7_TAKRU	47.674	86	42	2	303	386	7	91	5.58e-15	86.7
sp|Q86UL8|MAGI2_HUMAN	tr|H2RNS7|H2RNS7_TAKRU	51.515	33	16	0	302	334	53	85	4.0	38.1
sp|Q86UL8|MAGI2_HUMAN	tr|A0A2K6SXF7|A0A2K6SXF7_SAIBB	44.565	92	47	3	303	392	7	96	5.63e-15	86.7
sp|Q86UL8|MAGI2_HUMAN	tr|A0A2K6SXF7|A0A2K6SXF7_SAIBB	58.824	34	14	0	302	335	53	86	0.36	41.6
sp|Q86UL8|MAGI2_HUMAN	tr|A0A455AND8|A0A455AND8_PHYMC	42.157	102	57	1	1140	1239	121	222	6.04e-15	81.6
sp|Q86UL8|MAGI2_HUMAN	tr|A0A455AND8|A0A455AND8_PHYMC	36.957	92	53	3	419	508	122	210	1.08e-07	60.1
sp|Q86UL8|MAGI2_HUMAN	tr|A0A455AND8|A0A455AND8_PHYMC	29.730	111	64	4	581	681	104	210	0.002	47.4
sp|Q86UL8|MAGI2_HUMAN	tr|A0A455AND8|A0A455AND8_PHYMC	30.380	79	50	2	926	1004	133	206	0.004	46.6
sp|Q86UL8|MAGI2_HUMAN	tr|A0A455AND8|A0A455AND8_PHYMC	35.714	70	43	1	776	843	126	195	0.004	46.6
sp|Q86UL8|MAGI2_HUMAN	tr|A0A151N0G0|A0A151N0G0_ALLMI	47.674	86	42	2	303	386	23	107	6.24e-15	86.7
sp|Q86UL8|MAGI2_HUMAN	tr|A0A2K6UR68|A0A2K6UR68_SAIBB	22.305	668	442	21	609	1227	1181	1820	6.75e-15	86.7
sp|Q86UL8|MAGI2_HUMAN	tr|A0A2K6UR68|A0A2K6UR68_SAIBB	20.742	863	500	33	429	1227	704	1446	9.54e-15	86.3
sp|Q86UL8|MAGI2_HUMAN	tr|A0A2K6UR68|A0A2K6UR68_SAIBB	22.000	600	341	21	435	998	267	775	9.73e-10	69.7
sp|Q86UL8|MAGI2_HUMAN	tr|A0A2K6UR68|A0A2K6UR68_SAIBB	21.366	454	248	17	605	1014	258	646	4.78e-09	67.8
sp|Q86UL8|MAGI2_HUMAN	tr|A0A2K6UR68|A0A2K6UR68_SAIBB	24.519	208	129	6	801	1007	1894	2074	2.82e-07	61.6
sp|Q86UL8|MAGI2_HUMAN	tr|A0A2K6UR68|A0A2K6UR68_SAIBB	25.431	232	132	7	452	673	579	779	1.35e-06	59.7
sp|Q86UL8|MAGI2_HUMAN	tr|A0A2K6UR68|A0A2K6UR68_SAIBB	29.268	123	69	4	1142	1248	122	242	1.24e-05	56.2
sp|Q86UL8|MAGI2_HUMAN	tr|A0A2K6UR68|A0A2K6UR68_SAIBB	35.366	82	50	1	1147	1225	1992	2073	1.41e-05	56.2
sp|Q86UL8|MAGI2_HUMAN	tr|A0A2K6UR68|A0A2K6UR68_SAIBB	27.184	103	70	3	1138	1235	369	471	1.88e-04	52.4
sp|Q86UL8|MAGI2_HUMAN	tr|A0A2K6UR68|A0A2K6UR68_SAIBB	34.940	83	49	2	779	858	1993	2073	0.004	48.1
sp|Q86UL8|MAGI2_HUMAN	tr|A0A2K6UR68|A0A2K6UR68_SAIBB	30.769	104	57	4	399	494	1967	2063	0.017	46.2
sp|Q86UL8|MAGI2_HUMAN	tr|A0A2K6UR68|A0A2K6UR68_SAIBB	28.758	153	89	7	367	508	319	462	0.040	44.7
sp|Q86UL8|MAGI2_HUMAN	tr|A0A2K6UR68|A0A2K6UR68_SAIBB	24.000	125	89	4	1134	1256	244	364	0.048	44.7
sp|Q86UL8|MAGI2_HUMAN	tr|A0A2K6UR68|A0A2K6UR68_SAIBB	30.667	75	49	1	1157	1228	1878	1952	0.061	44.3
sp|Q86UL8|MAGI2_HUMAN	tr|A0A2K6UR68|A0A2K6UR68_SAIBB	26.168	107	75	3	422	527	1640	1743	0.15	43.1
sp|Q86UL8|MAGI2_HUMAN	tr|A0A2K6UR68|A0A2K6UR68_SAIBB	25.424	118	74	4	1134	1250	1490	1594	3.3	38.5
sp|Q86UL8|MAGI2_HUMAN	tr|A0A2K6UR68|A0A2K6UR68_SAIBB	32.710	107	59	4	930	1031	150	248	7.3	37.4
sp|Q86UL8|MAGI2_HUMAN	tr|A0A3Q0CMY9|A0A3Q0CMY9_MESAU	44.565	92	47	3	303	392	7	96	6.87e-15	86.7
sp|Q86UL8|MAGI2_HUMAN	tr|A0A3Q0CMY9|A0A3Q0CMY9_MESAU	58.824	34	14	0	302	335	53	86	0.34	41.6
sp|Q86UL8|MAGI2_HUMAN	tr|A0A2K6FBW7|A0A2K6FBW7_PROCO	44.565	92	47	3	303	392	7	96	6.97e-15	86.7
sp|Q86UL8|MAGI2_HUMAN	tr|A0A2K6FBW7|A0A2K6FBW7_PROCO	55.882	34	15	0	302	335	53	86	0.88	40.4
sp|Q86UL8|MAGI2_HUMAN	tr|F7GTR6|F7GTR6_CALJA	43.478	92	48	3	303	392	7	96	7.33e-15	86.3
sp|Q86UL8|MAGI2_HUMAN	tr|F7GTR6|F7GTR6_CALJA	58.824	34	14	0	302	335	53	86	0.34	41.6
sp|Q86UN2|R4RL1_HUMAN	sp|Q86UN2|R4RL1_HUMAN	100.000	441	0	0	1	441	1	441	0.0	907
sp|Q86UN2|R4RL1_HUMAN	tr|A0A2I2YBB8|A0A2I2YBB8_GORGO	99.773	441	1	0	1	441	1	441	0.0	904
sp|Q86UN2|R4RL1_HUMAN	tr|H2NS66|H2NS66_PONAB	98.639	441	6	0	1	441	45	485	0.0	897
sp|Q86UN2|R4RL1_HUMAN	tr|H2QBU8|H2QBU8_PANTR	98.866	441	5	0	1	441	1	441	0.0	896
sp|Q86UN2|R4RL1_HUMAN	tr|A0A2R9A915|A0A2R9A915_PANPA	98.639	441	6	0	1	441	1	441	0.0	894
sp|Q86UN2|R4RL1_HUMAN	tr|G1SB17|G1SB17_NOMLE	97.753	445	6	1	1	441	1	445	0.0	887
sp|Q86UN2|R4RL1_HUMAN	tr|I2CTX1|I2CTX1_MACMU	97.303	445	8	1	1	441	1	445	0.0	884
sp|Q86UN2|R4RL1_HUMAN	tr|A0A2K5N8G4|A0A2K5N8G4_CERAT	97.303	445	8	1	1	441	1	445	0.0	884
sp|Q86UN2|R4RL1_HUMAN	tr|A0A0D9RMY4|A0A0D9RMY4_CHLSB	97.079	445	9	1	1	441	1	445	0.0	881
sp|Q86UN2|R4RL1_HUMAN	tr|A0A2K5ZHJ0|A0A2K5ZHJ0_MANLE	97.273	440	8	1	6	441	4	443	0.0	874
sp|Q86UN2|R4RL1_HUMAN	tr|A0A096N8Q8|A0A096N8Q8_PAPAN	97.052	441	9	1	5	441	1	441	0.0	874
sp|Q86UN2|R4RL1_HUMAN	tr|A0A2K5VY22|A0A2K5VY22_MACFA	97.045	440	9	1	6	441	7	446	0.0	872
sp|Q86UN2|R4RL1_HUMAN	tr|A0A2K6UQG9|A0A2K6UQG9_SAIBB	93.197	441	30	0	1	441	1	441	0.0	845
sp|Q86UN2|R4RL1_HUMAN	tr|A0A2K5EU51|A0A2K5EU51_AOTNA	93.651	441	28	0	1	441	1	441	0.0	824
sp|Q86UN2|R4RL1_HUMAN	tr|F7EN55|F7EN55_CALJA	93.182	440	30	0	2	441	2	441	0.0	815
sp|Q86UN2|R4RL1_HUMAN	tr|A0A2Y9QZU8|A0A2Y9QZU8_TRIMA	89.796	441	41	1	5	441	120	560	0.0	801
sp|Q86UN2|R4RL1_HUMAN	tr|A0A2I2U066|A0A2I2U066_FELCA	90.787	445	37	1	1	441	1	445	0.0	800
sp|Q86UN2|R4RL1_HUMAN	tr|L5JR75|L5JR75_PTEAL	90.112	445	40	1	1	441	1	445	0.0	793
sp|Q86UN2|R4RL1_HUMAN	tr|A0A091D4S5|A0A091D4S5_FUKDA	87.696	447	49	2	1	441	28	474	0.0	789
sp|Q86UN2|R4RL1_HUMAN	tr|A0A2K6GCZ0|A0A2K6GCZ0_PROCO	91.910	445	32	1	1	441	1	445	0.0	786
sp|Q86UN2|R4RL1_HUMAN	tr|I3M2K4|I3M2K4_ICTTR	88.789	446	45	2	1	441	1	446	0.0	786
sp|Q86UN2|R4RL1_HUMAN	tr|A0A1U7U6T6|A0A1U7U6T6_TARSY	91.910	445	32	1	1	441	1	445	0.0	785
sp|Q86UN2|R4RL1_HUMAN	tr|A0A286XJM5|A0A286XJM5_CAVPO	88.565	446	46	2	1	441	1	446	0.0	785
sp|Q86UN2|R4RL1_HUMAN	tr|G1TNZ1|G1TNZ1_RABIT	87.751	449	46	4	2	441	38	486	0.0	785
sp|Q86UN2|R4RL1_HUMAN	tr|G3TMP6|G3TMP6_LOXAF	90.476	441	38	1	5	441	5	445	0.0	785
sp|Q86UN2|R4RL1_HUMAN	tr|A0A452G5L5|A0A452G5L5_CAPHI	89.686	446	41	2	1	441	1	446	0.0	785
sp|Q86UN2|R4RL1_HUMAN	tr|E1BEI7|E1BEI7_BOVIN	89.462	446	42	2	1	441	1	446	0.0	783
sp|Q86UN2|R4RL1_HUMAN	tr|W5PZ75|W5PZ75_SHEEP	87.330	442	51	2	5	441	3	444	0.0	781
sp|Q86UN2|R4RL1_HUMAN	tr|A0A1S3F5G1|A0A1S3F5G1_DIPOR	89.213	445	43	2	1	441	1	444	0.0	780
sp|Q86UN2|R4RL1_HUMAN	tr|A0A2Y9Q1J9|A0A2Y9Q1J9_DELLE	89.438	445	43	1	1	441	1	445	0.0	780
sp|Q86UN2|R4RL1_HUMAN	tr|A0A340WY95|A0A340WY95_LIPVE	89.640	444	42	1	2	441	75	518	0.0	780
sp|Q86UN2|R4RL1_HUMAN	tr|F7AY62|F7AY62_HORSE	90.112	445	40	1	1	441	1	445	0.0	780
sp|Q86UN2|R4RL1_HUMAN	tr|A0A1U7Q899|A0A1U7Q899_MESAU	87.865	445	50	1	1	441	1	445	0.0	779
sp|Q86UN2|R4RL1_HUMAN	sp|Q8K0S5|R4RL1_MOUSE	87.865	445	50	1	1	441	1	445	0.0	779
sp|Q86UN2|R4RL1_HUMAN	tr|A0A2Y9T431|A0A2Y9T431_PHYMC	88.764	445	46	1	1	441	1	445	0.0	775
sp|Q86UN2|R4RL1_HUMAN	tr|H0WSD4|H0WSD4_OTOGA	91.383	441	34	1	5	441	4	444	0.0	773
sp|Q86UN2|R4RL1_HUMAN	tr|M3YNW3|M3YNW3_MUSPF	90.337	445	39	1	1	441	1	445	0.0	771
sp|Q86UN2|R4RL1_HUMAN	tr|A0A2U4AP13|A0A2U4AP13_TURTR	89.116	441	44	1	5	441	78	518	0.0	768
sp|Q86UN2|R4RL1_HUMAN	tr|A0A2U3W7L2|A0A2U3W7L2_ODORO	90.249	441	39	1	5	441	351	791	0.0	764
sp|Q86UN2|R4RL1_HUMAN	tr|J9NWD0|J9NWD0_CANLF	89.438	445	43	1	1	441	1	445	0.0	764
sp|Q86UN2|R4RL1_HUMAN	tr|A0A1S2ZK09|A0A1S2ZK09_ERIEU	88.361	421	45	1	25	441	67	487	0.0	763
sp|Q86UN2|R4RL1_HUMAN	tr|G1MJJ1|G1MJJ1_AILME	90.476	441	38	1	5	441	5	445	0.0	763
sp|Q86UN2|R4RL1_HUMAN	tr|A0A2U3YCK6|A0A2U3YCK6_LEPWE	89.616	443	42	1	3	441	35	477	0.0	762
sp|Q86UN2|R4RL1_HUMAN	tr|A0A2U3Z7W2|A0A2U3Z7W2_LEPWE	90.499	421	36	1	25	441	15	435	0.0	758
sp|Q86UN2|R4RL1_HUMAN	tr|G5BCU7|G5BCU7_HETGA	85.650	446	56	3	1	441	1	443	0.0	756
sp|Q86UN2|R4RL1_HUMAN	tr|G3IIN2|G3IIN2_CRIGR	88.049	410	45	1	36	441	1	410	0.0	746
sp|Q86UN2|R4RL1_HUMAN	tr|A0A5G2QKD1|A0A5G2QKD1_PIG	86.215	428	52	2	1	424	1	425	0.0	731
sp|Q86UN2|R4RL1_HUMAN	tr|G1Q9J1|G1Q9J1_MYOLU	87.290	417	49	1	25	441	26	438	0.0	717
sp|Q86UN2|R4RL1_HUMAN	tr|A0A384CH67|A0A384CH67_URSMA	86.014	429	48	3	13	441	2	418	0.0	711
sp|Q86UN2|R4RL1_HUMAN	tr|A0A4X2KME1|A0A4X2KME1_VOMUR	77.827	451	90	2	1	441	1	451	0.0	708
sp|Q86UN2|R4RL1_HUMAN	tr|A0A2K6MRG7|A0A2K6MRG7_RHIBE	86.353	425	26	4	22	441	1	398	0.0	691
sp|Q86UN2|R4RL1_HUMAN	tr|A0A2I0M217|A0A2I0M217_COLLI	71.267	442	108	3	18	441	58	498	0.0	649
sp|Q86UN2|R4RL1_HUMAN	tr|A0A0Q3MFP4|A0A0Q3MFP4_AMAAE	71.041	442	109	3	18	441	32	472	0.0	645
sp|Q86UN2|R4RL1_HUMAN	tr|A0A3Q0HEK9|A0A3Q0HEK9_ALLSI	71.364	440	107	3	20	441	20	458	0.0	642
sp|Q86UN2|R4RL1_HUMAN	tr|A0A151LXY1|A0A151LXY1_ALLMI	70.833	456	114	3	4	441	15	469	0.0	641
sp|Q86UN2|R4RL1_HUMAN	tr|A0A226MSK0|A0A226MSK0_CALSU	71.954	435	108	5	18	441	26	457	0.0	634
sp|Q86UN2|R4RL1_HUMAN	tr|G5E7X1|G5E7X1_MELGA	71.494	435	110	5	18	441	18	449	0.0	629
sp|Q86UN2|R4RL1_HUMAN	tr|K7EZA0|K7EZA0_PELSI	70.449	423	108	3	36	441	1	423	0.0	607
sp|Q86UN2|R4RL1_HUMAN	tr|A0A5G3JYP3|A0A5G3JYP3_XENTR	66.210	438	136	2	1	426	7	444	0.0	591
sp|Q86UN2|R4RL1_HUMAN	tr|A0A1L8HDC2|A0A1L8HDC2_XENLA	65.079	441	142	2	1	429	7	447	0.0	589
sp|Q86UN2|R4RL1_HUMAN	tr|A0A1L8H4S2|A0A1L8H4S2_XENLA	66.895	438	133	2	1	426	1	438	0.0	588
sp|Q86UN2|R4RL1_HUMAN	tr|A0A060XQ70|A0A060XQ70_ONCMY	57.931	435	172	5	1	430	31	459	2.32e-165	478
sp|Q86UN2|R4RL1_HUMAN	tr|H9GVR3|H9GVR3_ANOCA	61.111	414	138	6	21	434	21	411	4.47e-164	473
sp|Q86UN2|R4RL1_HUMAN	tr|A0A060Y9G6|A0A060Y9G6_ONCMY	56.889	450	173	7	1	440	10	448	1.34e-163	473
sp|Q86UN2|R4RL1_HUMAN	tr|A0A3B4UCP2|A0A3B4UCP2_SERDU	55.329	441	178	6	1	430	1	433	6.26e-161	466
sp|Q86UN2|R4RL1_HUMAN	tr|A0A1S3T0G0|A0A1S3T0G0_SALSA	53.653	479	179	6	1	440	1	475	7.19e-161	467
sp|Q86UN2|R4RL1_HUMAN	tr|H2SAX8|H2SAX8_TAKRU	55.227	440	177	7	2	430	1	431	8.25e-159	461
sp|Q86UN2|R4RL1_HUMAN	tr|A0A1S3NSX4|A0A1S3NSX4_SALSA	53.846	468	174	5	1	430	1	464	2.70e-158	461
sp|Q86UN2|R4RL1_HUMAN	tr|H0Z5X3|H0Z5X3_TAEGU	68.210	324	68	1	2	325	2	290	5.97e-155	447
sp|Q86UN2|R4RL1_HUMAN	tr|G3P9T9|G3P9T9_GASAC	54.566	438	183	8	2	430	1	431	8.31e-153	445
sp|Q86UN2|R4RL1_HUMAN	tr|A0A3B4UVA3|A0A3B4UVA3_SERDU	54.750	400	161	6	25	423	19	399	2.07e-142	418
sp|Q86UN2|R4RL1_HUMAN	tr|A0A3B5KL15|A0A3B5KL15_TAKRU	51.474	441	187	8	1	424	1	431	2.49e-142	419
sp|Q86UN2|R4RL1_HUMAN	tr|A0A1S3RN97|A0A1S3RN97_SALSA	51.016	443	185	6	25	440	22	459	7.40e-140	413
sp|Q86UN2|R4RL1_HUMAN	tr|A0A060YIL4|A0A060YIL4_ONCMY	50.679	442	183	5	25	440	33	465	9.22e-140	413
sp|Q86UN2|R4RL1_HUMAN	tr|A0A1S3L2D1|A0A1S3L2D1_SALSA	49.675	461	195	6	11	440	6	460	2.38e-139	412
sp|Q86UN2|R4RL1_HUMAN	tr|G3QB70|G3QB70_GASAC	51.923	416	170	6	25	421	23	427	1.74e-138	409
sp|Q86UN2|R4RL1_HUMAN	tr|F7AEA4|F7AEA4_ORNAN	76.793	237	54	1	5	240	5	241	1.51e-126	375
sp|Q86UN2|R4RL1_HUMAN	tr|F7AEA4|F7AEA4_ORNAN	39.203	301	153	9	150	441	77	356	1.33e-35	139
sp|Q86UN2|R4RL1_HUMAN	tr|A0A060YRA5|A0A060YRA5_ONCMY	49.282	418	167	6	41	424	23	429	4.39e-124	372
sp|Q86UN2|R4RL1_HUMAN	tr|A0A452FY22|A0A452FY22_CAPHI	61.538	286	109	1	25	310	30	314	1.33e-117	355
sp|Q86UN2|R4RL1_HUMAN	tr|F1MUR6|F1MUR6_BOVIN	61.702	282	107	1	29	310	3	283	2.98e-117	352
sp|Q86UN2|R4RL1_HUMAN	sp|Q7M6Z0|R4RL2_MOUSE	60.777	283	111	0	25	307	31	313	4.67e-116	351
sp|Q86UN2|R4RL1_HUMAN	tr|A0A1S2ZHM4|A0A1S2ZHM4_ERIEU	61.189	286	110	1	25	310	31	315	5.93e-116	350
sp|Q86UN2|R4RL1_HUMAN	tr|A0A1U7QFS0|A0A1U7QFS0_MESAU	59.722	288	116	0	20	307	26	313	7.95e-116	350
sp|Q86UN2|R4RL1_HUMAN	tr|A0A2K6F1P8|A0A2K6F1P8_PROCO	60.490	286	112	1	25	310	31	315	2.23e-115	349
sp|Q86UN2|R4RL1_HUMAN	tr|F7GD14|F7GD14_MACMU	60.140	286	113	1	25	310	31	315	3.05e-115	348
sp|Q86UN2|R4RL1_HUMAN	tr|A0A2I3MG41|A0A2I3MG41_PAPAN	60.140	286	113	1	25	310	35	319	4.04e-115	348
sp|Q86UN2|R4RL1_HUMAN	tr|A0A2K5WN30|A0A2K5WN30_MACFA	60.140	286	113	1	25	310	36	320	5.13e-115	348
sp|Q86UN2|R4RL1_HUMAN	tr|A0A2K6A9G6|A0A2K6A9G6_MANLE	60.140	286	113	1	25	310	35	319	5.36e-115	348
sp|Q86UN2|R4RL1_HUMAN	tr|I3MXB2|I3MXB2_ICTTR	60.140	286	113	1	25	310	20	304	6.41e-115	347
sp|Q86UN2|R4RL1_HUMAN	tr|A0A337S5J7|A0A337S5J7_FELCA	59.450	291	117	1	25	315	31	320	6.60e-115	348
sp|Q86UN2|R4RL1_HUMAN	tr|A0A2U3XAX6|A0A2U3XAX6_LEPWE	52.617	363	150	6	25	384	31	374	7.35e-115	348
sp|Q86UN2|R4RL1_HUMAN	tr|A0A287BNE7|A0A287BNE7_PIG	59.044	293	119	1	25	317	31	322	8.19e-115	347
sp|Q86UN2|R4RL1_HUMAN	tr|A0A3Q2IAW0|A0A3Q2IAW0_HORSE	59.044	293	119	1	25	317	31	322	8.84e-115	347
sp|Q86UN2|R4RL1_HUMAN	tr|A0A2U3WKC2|A0A2U3WKC2_ODORO	59.044	293	119	1	25	317	31	322	9.43e-115	347
sp|Q86UN2|R4RL1_HUMAN	tr|A0A2K6KK65|A0A2K6KK65_RHIBE	59.790	286	114	1	25	310	31	315	1.46e-114	347
sp|Q86UN2|R4RL1_HUMAN	tr|A0A2K5F502|A0A2K5F502_AOTNA	58.703	293	120	1	25	317	34	325	1.55e-114	347
sp|Q86UN2|R4RL1_HUMAN	tr|A0A2Y9PPP2|A0A2Y9PPP2_DELLE	52.617	363	150	6	25	384	31	374	2.32e-114	346
sp|Q86UN2|R4RL1_HUMAN	tr|A0A340X6Z9|A0A340X6Z9_LIPVE	52.617	363	150	6	25	384	31	374	2.56e-114	346
sp|Q86UN2|R4RL1_HUMAN	tr|H0XE34|H0XE34_OTOGA	51.648	364	154	5	25	385	31	375	8.62e-114	345
sp|Q86UN2|R4RL1_HUMAN	tr|A0A2Y9TK32|A0A2Y9TK32_PHYMC	60.140	286	113	1	25	310	94	378	9.11e-114	347
sp|Q86UN2|R4RL1_HUMAN	tr|A0A2Y9E8V2|A0A2Y9E8V2_TRIMA	59.790	286	114	1	25	310	31	315	1.16e-113	345
sp|Q86UN2|R4RL1_HUMAN	tr|A0A2I3RBH3|A0A2I3RBH3_PANTR	58.362	293	121	1	25	317	31	322	2.55e-113	343
sp|Q86UN2|R4RL1_HUMAN	tr|A0A2I2ZDA6|A0A2I2ZDA6_GORGO	58.362	293	121	1	25	317	31	322	2.55e-113	343
sp|Q86UN2|R4RL1_HUMAN	tr|H2UKV2|H2UKV2_TAKRU	48.549	379	193	2	5	383	16	392	4.46e-113	344
sp|Q86UN2|R4RL1_HUMAN	sp|Q86UN3|R4RL2_HUMAN	58.362	293	121	1	25	317	31	322	4.63e-113	343
sp|Q86UN2|R4RL1_HUMAN	tr|A0A151NVA3|A0A151NVA3_ALLMI	59.184	294	119	1	12	304	19	312	6.25e-113	343
sp|Q86UN2|R4RL1_HUMAN	tr|M3XME5|M3XME5_MUSPF	60.072	278	111	0	25	302	31	308	1.59e-112	340
sp|Q86UN2|R4RL1_HUMAN	tr|A0A3B4V8D6|A0A3B4V8D6_SERDU	48.031	381	196	2	3	383	19	397	1.80e-112	343
sp|Q86UN2|R4RL1_HUMAN	tr|A0A4X2KEE1|A0A4X2KEE1_VOMUR	60.140	286	113	1	25	310	31	315	3.91e-112	341
sp|Q86UN2|R4RL1_HUMAN	tr|A0A3B4UNF0|A0A3B4UNF0_SERDU	53.922	306	141	0	2	307	15	320	7.03e-112	341
sp|Q86UN2|R4RL1_HUMAN	tr|A0A1S3RTE9|A0A1S3RTE9_SALSA	49.864	369	166	5	22	378	99	460	1.48e-111	343
sp|Q86UN2|R4RL1_HUMAN	tr|A0A1S3REA2|A0A1S3REA2_SALSA	51.183	338	162	2	3	338	19	355	8.98e-111	338
sp|Q86UN2|R4RL1_HUMAN	tr|A0A1S3STC8|A0A1S3STC8_SALSA	56.643	286	124	0	22	307	38	323	9.00e-111	338
sp|Q86UN2|R4RL1_HUMAN	tr|A0A1U7S4Z1|A0A1U7S4Z1_ALLSI	60.145	276	110	0	29	304	3	278	4.30e-109	332
sp|Q86UN2|R4RL1_HUMAN	tr|A0A1L8HQ46|A0A1L8HQ46_XENLA	40.126	476	238	10	11	440	18	492	2.66e-108	333
sp|Q86UN2|R4RL1_HUMAN	tr|H9GRS9|H9GRS9_ANOCA	41.037	463	219	9	25	438	68	525	4.22e-108	334
sp|Q86UN2|R4RL1_HUMAN	tr|H2U4D7|H2U4D7_TAKRU	54.125	303	138	1	5	307	42	343	6.41e-108	332
sp|Q86UN2|R4RL1_HUMAN	tr|G3Q119|G3Q119_GASAC	52.941	306	143	1	2	307	17	321	1.75e-107	330
sp|Q86UN2|R4RL1_HUMAN	tr|A0A1U7SC75|A0A1U7SC75_ALLSI	40.217	460	225	12	8	425	9	460	2.47e-107	330
sp|Q86UN2|R4RL1_HUMAN	tr|G1NR73|G1NR73_MELGA	49.695	328	157	4	8	332	13	335	5.04e-107	330
sp|Q86UN2|R4RL1_HUMAN	tr|A0A226NEZ6|A0A226NEZ6_CALSU	51.282	312	147	3	24	332	36	345	5.19e-107	330
sp|Q86UN2|R4RL1_HUMAN	tr|R0K251|R0K251_ANAPL	40.708	452	219	9	8	418	13	456	5.57e-107	330
sp|Q86UN2|R4RL1_HUMAN	tr|G3Q3B9|G3Q3B9_GASAC	50.296	338	167	1	3	340	19	355	8.75e-107	328
sp|Q86UN2|R4RL1_HUMAN	tr|G3PLT6|G3PLT6_GASAC	52.174	299	140	2	10	305	12	310	3.46e-106	327
sp|Q86UN2|R4RL1_HUMAN	tr|A0A5G3IIY9|A0A5G3IIY9_XENTR	51.307	306	145	3	25	327	14	318	5.94e-106	327
sp|Q86UN2|R4RL1_HUMAN	tr|A0A0Q3PAE0|A0A0Q3PAE0_AMAAE	51.634	306	144	3	24	326	26	330	7.02e-106	327
sp|Q86UN2|R4RL1_HUMAN	tr|A0A2I0LR72|A0A2I0LR72_COLLI	49.689	322	154	4	8	326	13	329	7.19e-106	327
sp|Q86UN2|R4RL1_HUMAN	tr|H0W6M6|H0W6M6_CAVPO	60.490	286	111	1	25	310	28	311	7.98e-106	322
sp|Q86UN2|R4RL1_HUMAN	tr|H2UYZ5|H2UYZ5_TAKRU	52.333	300	137	3	12	305	15	314	9.28e-106	326
sp|Q86UN2|R4RL1_HUMAN	tr|H0ZJY2|H0ZJY2_TAEGU	53.684	285	129	2	23	304	15	299	9.49e-106	320
sp|Q86UN2|R4RL1_HUMAN	tr|A0A3B4UYQ8|A0A3B4UYQ8_SERDU	48.338	331	164	5	10	336	12	339	9.88e-106	326
sp|Q86UN2|R4RL1_HUMAN	tr|A0A2R9BAP1|A0A2R9BAP1_PANPA	60.536	261	103	0	25	285	31	291	1.45e-105	323
sp|Q86UN2|R4RL1_HUMAN	tr|A0A1L8I065|A0A1L8I065_XENLA	39.662	474	239	10	11	438	18	490	4.72e-105	325
sp|Q86UN2|R4RL1_HUMAN	tr|A0A1S3G6N1|A0A1S3G6N1_DIPOR	60.536	261	103	0	20	280	26	286	7.14e-105	320
sp|Q86UN2|R4RL1_HUMAN	tr|A0A060XVB0|A0A060XVB0_ONCMY	52.632	285	132	2	24	305	32	316	1.95e-103	320
sp|Q86UN2|R4RL1_HUMAN	tr|A0A4X2LZ46|A0A4X2LZ46_VOMUR	46.933	375	179	7	5	376	7	364	1.24e-102	319
sp|Q86UN2|R4RL1_HUMAN	tr|A0A060Z8J5|A0A060Z8J5_ONCMY	55.357	280	125	0	5	284	9	288	1.52e-102	317
sp|Q86UN2|R4RL1_HUMAN	tr|A0A1S3PGF7|A0A1S3PGF7_SALSA	52.982	285	131	2	24	305	135	419	1.70e-102	321
sp|Q86UN2|R4RL1_HUMAN	tr|A0A1S3NJ77|A0A1S3NJ77_SALSA	46.703	364	177	9	10	363	11	367	2.08e-102	318
sp|Q86UN2|R4RL1_HUMAN	tr|G1M7E1|G1M7E1_AILME	50.602	332	144	3	29	360	29	340	9.19e-102	312
sp|Q86UN2|R4RL1_HUMAN	tr|A0A060YXQ3|A0A060YXQ3_ONCMY	46.154	364	179	8	10	363	3	359	9.61e-102	316
sp|Q86UN2|R4RL1_HUMAN	tr|A0A1S3L479|A0A1S3L479_SALSA	40.130	461	228	12	9	434	10	457	1.36e-101	315
sp|Q86UN2|R4RL1_HUMAN	tr|A0A1S3LS74|A0A1S3LS74_SALSA	39.909	441	222	10	24	434	30	457	2.15e-100	312
sp|Q86UN2|R4RL1_HUMAN	tr|A0A060VQA9|A0A060VQA9_ONCMY	39.456	441	224	9	24	434	30	457	4.67e-100	311
sp|Q86UN2|R4RL1_HUMAN	tr|A0A0Q3SP72|A0A0Q3SP72_AMAAE	61.355	251	97	0	24	274	36	286	1.73e-99	304
sp|Q86UN2|R4RL1_HUMAN	tr|A0A5F4WH30|A0A5F4WH30_CALJA	60.153	261	103	1	56	316	284	543	2.03e-99	315
sp|Q86UN2|R4RL1_HUMAN	tr|G1KGC8|G1KGC8_ANOCA	58.214	280	117	0	25	304	30	309	3.13e-99	307
sp|Q86UN2|R4RL1_HUMAN	tr|A0A2K6UL68|A0A2K6UL68_SAIBB	45.297	404	200	7	25	411	26	425	2.15e-98	307
sp|Q86UN2|R4RL1_HUMAN	tr|A0A0D9SD42|A0A0D9SD42_CHLSB	44.938	405	202	7	25	412	24	424	5.20e-98	306
sp|Q86UN2|R4RL1_HUMAN	tr|A0A1S3GDS2|A0A1S3GDS2_DIPOR	45.000	400	205	6	25	412	27	423	1.65e-97	305
sp|Q86UN2|R4RL1_HUMAN	tr|K7F1G4|K7F1G4_PELSI	38.574	477	224	11	6	434	4	459	1.73e-97	305
sp|Q86UN2|R4RL1_HUMAN	sp|Q9BZR6|RTN4R_HUMAN	44.938	405	202	7	25	412	27	427	1.94e-97	305
sp|Q86UN2|R4RL1_HUMAN	tr|G3QTA6|G3QTA6_GORGO	44.938	405	202	7	25	412	26	426	2.75e-97	304
sp|Q86UN2|R4RL1_HUMAN	tr|A0A2I3TEJ8|A0A2I3TEJ8_PANTR	44.938	405	202	7	25	412	26	426	2.90e-97	304
sp|Q86UN2|R4RL1_HUMAN	tr|H0W8G8|H0W8G8_CAVPO	45.885	401	194	9	25	407	25	420	6.82e-97	302
sp|Q86UN2|R4RL1_HUMAN	tr|H2P3N9|H2P3N9_PONAB	44.938	405	202	7	25	412	89	489	1.76e-96	304
sp|Q86UN2|R4RL1_HUMAN	tr|G1R140|G1R140_NOMLE	44.444	405	204	7	25	412	27	427	2.63e-96	302
sp|Q86UN2|R4RL1_HUMAN	tr|A0A2R8Z8R0|A0A2R8Z8R0_PANPA	44.938	405	202	7	25	412	134	534	5.69e-96	304
sp|Q86UN2|R4RL1_HUMAN	tr|A0A1U7TXV6|A0A1U7TXV6_TARSY	45.431	394	189	8	25	412	26	399	1.33e-95	299
sp|Q86UN2|R4RL1_HUMAN	tr|H0XSR7|H0XSR7_OTOGA	44.691	405	203	7	25	412	27	427	2.69e-95	299
sp|Q86UN2|R4RL1_HUMAN	tr|G3U6Z1|G3U6Z1_LOXAF	44.254	409	199	9	25	412	27	427	5.20e-95	298
sp|Q86UN2|R4RL1_HUMAN	tr|A0A5G3HHA5|A0A5G3HHA5_XENTR	50.164	305	151	1	7	310	20	324	7.37e-95	295
sp|Q86UN2|R4RL1_HUMAN	tr|W5QAL4|W5QAL4_SHEEP	44.125	417	202	10	25	419	27	434	7.65e-95	298
sp|Q86UN2|R4RL1_HUMAN	tr|A0A452G4H5|A0A452G4H5_CAPHI	44.125	417	202	10	25	419	27	434	7.99e-95	298
sp|Q86UN2|R4RL1_HUMAN	sp|Q9N0E3|RTN4R_MACFA	44.938	405	202	7	25	412	27	427	1.14e-94	298
sp|Q86UN2|R4RL1_HUMAN	tr|A0A2Y9LEB8|A0A2Y9LEB8_DELLE	43.457	405	208	6	25	412	27	427	1.67e-94	297
sp|Q86UN2|R4RL1_HUMAN	tr|I3NGX3|I3NGX3_ICTTR	45.913	416	206	8	25	424	27	439	2.08e-94	297
sp|Q86UN2|R4RL1_HUMAN	tr|A0A2K6AB32|A0A2K6AB32_MANLE	44.938	405	202	7	25	412	30	430	2.27e-94	297
sp|Q86UN2|R4RL1_HUMAN	tr|A0A1U7QEX0|A0A1U7QEX0_MESAU	43.317	404	210	6	25	412	27	427	2.39e-94	297
sp|Q86UN2|R4RL1_HUMAN	tr|A0A2K6EU41|A0A2K6EU41_PROCO	43.069	404	211	5	25	412	27	427	3.13e-94	296
sp|Q86UN2|R4RL1_HUMAN	tr|G3MXX5|G3MXX5_BOVIN	44.878	410	195	11	25	412	27	427	4.33e-94	296
sp|Q86UN2|R4RL1_HUMAN	tr|A0A5F4W713|A0A5F4W713_CALJA	44.691	405	203	7	25	412	36	436	9.81e-94	295
sp|Q86UN2|R4RL1_HUMAN	sp|Q99PI8|RTN4R_MOUSE	42.788	416	219	6	25	424	27	439	1.51e-93	295
sp|Q86UN2|R4RL1_HUMAN	tr|A0A5F8AFG6|A0A5F8AFG6_MACMU	44.938	405	202	7	25	412	92	492	1.92e-93	296
sp|Q86UN2|R4RL1_HUMAN	tr|A0A2I3MCX4|A0A2I3MCX4_PAPAN	44.938	405	202	7	25	412	76	476	2.09e-93	296
sp|Q86UN2|R4RL1_HUMAN	tr|A0A2K5E8Z7|A0A2K5E8Z7_AOTNA	45.813	406	197	9	25	412	30	430	2.37e-93	294
sp|Q86UN2|R4RL1_HUMAN	tr|A0A2K5LGU4|A0A2K5LGU4_CERAT	44.938	405	202	7	25	412	76	476	3.11e-93	295
sp|Q86UN2|R4RL1_HUMAN	tr|A0A2K5W744|A0A2K5W744_MACFA	44.938	405	202	7	25	412	76	476	3.15e-93	295
sp|Q86UN2|R4RL1_HUMAN	tr|G1LZC6|G1LZC6_AILME	46.479	355	175	3	25	364	27	381	8.34e-93	293
sp|Q86UN2|R4RL1_HUMAN	tr|A0A2I2U7X2|A0A2I2U7X2_FELCA	51.485	303	143	3	25	323	27	329	2.66e-92	291
sp|Q86UN2|R4RL1_HUMAN	tr|G1Q9Z4|G1Q9Z4_MYOLU	46.045	354	176	3	25	363	27	380	2.88e-92	291
sp|Q86UN2|R4RL1_HUMAN	tr|L5KDP7|L5KDP7_PTEAL	43.672	403	210	6	25	412	27	427	3.49e-92	291
sp|Q86UN2|R4RL1_HUMAN	tr|A0A1S3ADX5|A0A1S3ADX5_ERIEU	47.740	354	167	5	25	363	40	390	5.39e-92	291
sp|Q86UN2|R4RL1_HUMAN	tr|G5CA31|G5CA31_HETGA	52.843	299	135	3	25	317	56	354	1.10e-91	297
sp|Q86UN2|R4RL1_HUMAN	tr|G5CA31|G5CA31_HETGA	46.729	321	157	4	104	412	374	692	1.17e-71	244
sp|Q86UN2|R4RL1_HUMAN	tr|G5CA31|G5CA31_HETGA	34.286	105	66	2	57	159	422	525	2.34e-05	52.8
sp|Q86UN2|R4RL1_HUMAN	tr|A0A2U3WZ39|A0A2U3WZ39_ODORO	52.234	291	136	2	25	312	29	319	2.04e-91	289
sp|Q86UN2|R4RL1_HUMAN	tr|A0A5G2QB43|A0A5G2QB43_PIG	46.197	355	176	3	25	364	102	456	2.44e-91	291
sp|Q86UN2|R4RL1_HUMAN	tr|A0A2U3YS03|A0A2U3YS03_LEPWE	52.577	291	135	2	25	312	82	372	1.07e-90	289
sp|Q86UN2|R4RL1_HUMAN	tr|M3XYT4|M3XYT4_MUSPF	51.890	291	137	2	25	312	27	317	2.57e-90	286
sp|Q86UN2|R4RL1_HUMAN	tr|A0A0D9R0Y4|A0A0D9R0Y4_CHLSB	59.307	231	94	0	20	250	7	237	5.75e-90	277
sp|Q86UN2|R4RL1_HUMAN	tr|H9GZS4|H9GZS4_HORSE	45.634	355	178	3	25	364	27	381	6.08e-90	285
sp|Q86UN2|R4RL1_HUMAN	tr|A0A455AL28|A0A455AL28_PHYMC	43.210	405	209	6	25	412	27	427	7.53e-90	285
sp|Q86UN2|R4RL1_HUMAN	tr|A0A2Y9EAH4|A0A2Y9EAH4_TRIMA	51.903	289	136	2	25	310	43	331	1.17e-89	285
sp|Q86UN2|R4RL1_HUMAN	tr|A0A2U4A5A8|A0A2U4A5A8_TURTR	42.963	405	210	6	25	412	74	474	6.96e-89	285
sp|Q86UN2|R4RL1_HUMAN	tr|A0A093FXV4|A0A093FXV4_DRYPU	43.716	366	164	7	10	372	7	333	2.10e-88	281
sp|Q86UN2|R4RL1_HUMAN	tr|A0A1L8FKF2|A0A1L8FKF2_XENLA	49.828	291	145	1	25	314	36	326	5.95e-86	272
sp|Q86UN2|R4RL1_HUMAN	tr|A0A5F4DCW4|A0A5F4DCW4_CANLF	53.788	264	119	2	25	285	27	290	1.70e-85	274
sp|Q86UN2|R4RL1_HUMAN	tr|H9H250|H9H250_MELGA	62.617	214	79	1	43	256	1	213	3.24e-85	264
sp|Q86UN2|R4RL1_HUMAN	tr|A0A340XLE8|A0A340XLE8_LIPVE	52.234	291	136	2	25	312	377	667	3.92e-85	282
sp|Q86UN2|R4RL1_HUMAN	tr|A0A2I0LJ14|A0A2I0LJ14_COLLI	62.814	199	74	0	59	257	1	199	1.31e-78	248
sp|Q86UN2|R4RL1_HUMAN	tr|L5L1W9|L5L1W9_PTEAL	61.607	224	86	0	29	252	3	226	3.06e-78	257
sp|Q86UN2|R4RL1_HUMAN	tr|G1RQI6|G1RQI6_NOMLE	59.500	200	81	0	25	224	20	219	9.32e-77	247
sp|Q86UN2|R4RL1_HUMAN	tr|A0A3Q0DU88|A0A3Q0DU88_TARSY	58.696	184	76	0	25	208	102	285	1.31e-69	227
sp|Q86UN2|R4RL1_HUMAN	tr|A0A093GE04|A0A093GE04_DRYPU	58.659	179	73	1	25	203	23	200	5.03e-62	204
sp|Q86UN2|R4RL1_HUMAN	tr|A0A093GE04|A0A093GE04_DRYPU	37.795	127	76	2	130	255	56	180	1.02e-05	51.6
sp|Q86UN2|R4RL1_HUMAN	tr|W5PIE2|W5PIE2_SHEEP	52.792	197	86	2	25	216	29	223	1.81e-60	201
sp|Q86UN2|R4RL1_HUMAN	tr|K7EDZ9|K7EDZ9_ORNAN	60.284	141	56	0	25	165	31	171	1.90e-53	182
sp|Q86UN2|R4RL1_HUMAN	tr|A0A226MWM1|A0A226MWM1_CALSU	64.286	140	50	0	165	304	17	156	2.62e-52	181
sp|Q86UN2|R4RL1_HUMAN	tr|A0A2K5LDF7|A0A2K5LDF7_CERAT	61.688	154	58	1	164	317	9	161	6.73e-52	180
sp|Q86UN2|R4RL1_HUMAN	tr|A0A2K5LDF7|A0A2K5LDF7_CERAT	33.333	93	61	1	91	183	9	100	0.035	42.0
sp|Q86UN2|R4RL1_HUMAN	tr|A0A226MWM8|A0A226MWM8_CALSU	59.574	141	57	0	25	165	33	173	8.70e-52	177
sp|Q86UN2|R4RL1_HUMAN	tr|A0A226MWM8|A0A226MWM8_CALSU	34.167	120	73	3	137	255	53	167	5.43e-06	52.4
sp|Q86UN2|R4RL1_HUMAN	tr|A0A226MWM8|A0A226MWM8_CALSU	37.615	109	65	2	130	237	67	173	0.001	45.4
sp|Q86UN2|R4RL1_HUMAN	tr|A0A2K5M8V7|A0A2K5M8V7_CERAT	56.338	142	62	0	24	165	20	161	5.93e-51	175
sp|Q86UN2|R4RL1_HUMAN	tr|J9P6Y4|J9P6Y4_CANLF	55.479	146	65	0	20	165	7	152	1.01e-50	174
sp|Q86UN2|R4RL1_HUMAN	tr|A0A2K6UG31|A0A2K6UG31_SAIBB	56.338	142	62	0	24	165	30	171	1.28e-50	175
sp|Q86UN2|R4RL1_HUMAN	tr|G1TUE2|G1TUE2_RABIT	56.338	142	62	0	24	165	30	171	1.58e-50	174
sp|Q86UN2|R4RL1_HUMAN	tr|G1QFP0|G1QFP0_MYOLU	39.535	301	157	8	25	310	31	321	1.89e-50	181
sp|Q86UN2|R4RL1_HUMAN	tr|G3HRI5|G3HRI5_CRIGR	56.934	137	59	0	29	165	3	139	4.11e-49	170
sp|Q86UN2|R4RL1_HUMAN	tr|A0A060ZFI3|A0A060ZFI3_ONCMY	56.296	135	59	0	23	157	39	173	4.70e-45	159
sp|Q86UN2|R4RL1_HUMAN	tr|A0A091CVI0|A0A091CVI0_FUKDA	59.615	104	42	0	62	165	21	124	1.16e-34	131
sp|Q86UN2|R4RL1_HUMAN	tr|A0A091CVI0|A0A091CVI0_FUKDA	37.255	102	61	2	137	237	25	124	0.004	43.1
sp|Q86UN2|R4RL1_HUMAN	tr|A0A2Y9Q4P7|A0A2Y9Q4P7_DELLE	33.745	243	146	4	71	309	64	295	5.94e-30	127
sp|Q86UN2|R4RL1_HUMAN	tr|H2UFN9|H2UFN9_TAKRU	27.128	376	196	7	24	322	24	398	5.97e-30	126
sp|Q86UN2|R4RL1_HUMAN	tr|A0A3B4UHL1|A0A3B4UHL1_SERDU	28.198	344	172	5	24	293	27	369	7.73e-30	126
sp|Q86UN2|R4RL1_HUMAN	tr|A0A1S3S3B2|A0A1S3S3B2_SALSA	32.740	281	161	5	25	279	40	318	1.01e-29	127
sp|Q86UN2|R4RL1_HUMAN	tr|A0A1S3RAZ7|A0A1S3RAZ7_SALSA	32.740	281	161	5	25	279	40	318	1.06e-29	127
sp|Q86UN2|R4RL1_HUMAN	tr|A0A5G3H6T2|A0A5G3H6T2_XENTR	28.297	364	184	6	24	311	7	369	1.12e-29	125
sp|Q86UN2|R4RL1_HUMAN	tr|A0A1L8FHG3|A0A1L8FHG3_XENLA	31.399	293	171	5	9	272	22	313	1.74e-29	126
sp|Q86UN2|R4RL1_HUMAN	tr|A0A310UD33|A0A310UD33_XENLA	31.615	291	169	5	11	272	24	313	2.28e-29	126
sp|Q86UN2|R4RL1_HUMAN	tr|G3PJP8|G3PJP8_GASAC	31.410	312	183	7	25	308	27	335	2.60e-29	125
sp|Q86UN2|R4RL1_HUMAN	tr|A0A3B4VHI0|A0A3B4VHI0_SERDU	31.111	315	186	7	22	308	37	348	2.89e-29	126
sp|Q86UN2|R4RL1_HUMAN	tr|A0A1L8H6Q5|A0A1L8H6Q5_XENLA	28.488	344	171	5	24	293	28	370	4.06e-29	124
sp|Q86UN2|R4RL1_HUMAN	tr|A0A226MHD1|A0A226MHD1_CALSU	29.851	335	181	6	22	306	369	699	4.47e-29	125
sp|Q86UN2|R4RL1_HUMAN	tr|A0A226MHD1|A0A226MHD1_CALSU	29.119	261	162	2	25	285	25	262	3.16e-14	80.9
sp|Q86UN2|R4RL1_HUMAN	tr|A0A226MHD1|A0A226MHD1_CALSU	27.419	248	149	5	57	302	129	347	1.31e-07	60.1
sp|Q86UN2|R4RL1_HUMAN	tr|A0A3B4USL3|A0A3B4USL3_SERDU	30.154	325	198	6	11	308	34	356	4.57e-29	125
sp|Q86UN2|R4RL1_HUMAN	tr|A0A1U7RMN1|A0A1U7RMN1_ALLSI	27.551	392	198	9	24	339	24	405	7.12e-29	123
sp|Q86UN2|R4RL1_HUMAN	tr|M3XRL6|M3XRL6_MUSPF	30.581	327	192	7	15	308	41	365	8.75e-29	123
sp|Q86UN2|R4RL1_HUMAN	tr|H2SN66|H2SN66_TAKRU	31.111	315	186	7	22	308	37	348	1.03e-28	124
sp|Q86UN2|R4RL1_HUMAN	tr|K7FCG3|K7FCG3_PELSI	30.931	333	176	7	25	308	24	351	1.09e-28	124
sp|Q86UN2|R4RL1_HUMAN	tr|K7FCG3|K7FCG3_PELSI	24.403	377	218	9	25	340	375	745	3.21e-18	93.2
sp|Q86UN2|R4RL1_HUMAN	tr|A0A1L8HF54|A0A1L8HF54_XENLA	28.488	344	171	5	24	293	28	370	1.18e-28	122
sp|Q86UN2|R4RL1_HUMAN	tr|A0A1S3QJG4|A0A1S3QJG4_SALSA	29.538	325	200	6	11	308	34	356	1.24e-28	124
sp|Q86UN2|R4RL1_HUMAN	tr|A0A060YPH4|A0A060YPH4_ONCMY	29.538	325	200	6	11	308	34	356	1.27e-28	124
sp|Q86UN2|R4RL1_HUMAN	tr|A0A2U3WLZ6|A0A2U3WLZ6_ODORO	30.581	327	192	7	15	308	41	365	1.52e-28	124
sp|Q86UN2|R4RL1_HUMAN	tr|M3XBN4|M3XBN4_FELCA	30.581	327	192	7	15	308	41	365	1.53e-28	124
sp|Q86UN2|R4RL1_HUMAN	tr|G1SED4|G1SED4_RABIT	30.063	316	192	6	20	308	52	365	1.63e-28	121
sp|Q86UN2|R4RL1_HUMAN	tr|F1PZW2|F1PZW2_CANLF	30.581	327	192	7	15	308	41	365	1.68e-28	124
sp|Q86UN2|R4RL1_HUMAN	tr|W5NVT0|W5NVT0_SHEEP	34.686	271	169	6	57	321	224	492	2.01e-28	123
sp|Q86UN2|R4RL1_HUMAN	tr|W5NVT0|W5NVT0_SHEEP	35.323	201	127	2	57	255	128	327	1.27e-21	103
sp|Q86UN2|R4RL1_HUMAN	tr|W5NVT0|W5NVT0_SHEEP	31.636	275	156	5	11	255	7	279	7.12e-20	97.8
sp|Q86UN2|R4RL1_HUMAN	tr|F1PN20|F1PN20_CANLF	35.628	247	153	4	57	298	249	494	2.30e-28	123
sp|Q86UN2|R4RL1_HUMAN	tr|F1PN20|F1PN20_CANLF	35.979	189	118	2	69	255	165	352	1.26e-19	97.1
sp|Q86UN2|R4RL1_HUMAN	tr|F1PN20|F1PN20_CANLF	31.636	275	156	5	11	255	32	304	8.50e-18	91.7
sp|Q86UN2|R4RL1_HUMAN	tr|G1NHZ2|G1NHZ2_MELGA	28.443	334	185	5	23	306	371	700	2.39e-28	123
sp|Q86UN2|R4RL1_HUMAN	tr|G1NHZ2|G1NHZ2_MELGA	32.035	231	153	3	25	253	25	253	2.78e-19	96.3
sp|Q86UN2|R4RL1_HUMAN	tr|G1NHZ2|G1NHZ2_MELGA	28.125	256	152	6	57	310	129	354	1.57e-09	65.9
sp|Q86UN2|R4RL1_HUMAN	tr|G1MKT3|G1MKT3_AILME	34.866	261	163	5	57	311	229	488	2.95e-28	122
sp|Q86UN2|R4RL1_HUMAN	tr|G1MKT3|G1MKT3_AILME	35.450	189	119	2	69	255	145	332	3.76e-19	95.5
sp|Q86UN2|R4RL1_HUMAN	tr|G1MKT3|G1MKT3_AILME	31.636	275	156	5	11	255	12	284	3.75e-16	86.7
sp|Q86UN2|R4RL1_HUMAN	tr|I3LCK1|I3LCK1_PIG	34.444	270	169	6	57	320	224	491	3.12e-28	122
sp|Q86UN2|R4RL1_HUMAN	tr|I3LCK1|I3LCK1_PIG	36.318	201	125	2	57	255	128	327	1.77e-21	102
sp|Q86UN2|R4RL1_HUMAN	tr|I3LCK1|I3LCK1_PIG	31.636	275	156	5	11	255	7	279	1.70e-20	99.8
sp|Q86UN2|R4RL1_HUMAN	tr|A0A1S3N2B4|A0A1S3N2B4_SALSA	29.969	327	196	7	12	307	30	354	3.17e-28	123
sp|Q86UN2|R4RL1_HUMAN	tr|F7H0A3|F7H0A3_MACMU	30.063	316	192	6	20	308	52	365	3.35e-28	123
sp|Q86UN2|R4RL1_HUMAN	sp|P0C192|LRC4B_MOUSE	30.275	327	193	7	15	308	43	367	3.36e-28	123
sp|Q86UN2|R4RL1_HUMAN	tr|A0A1U7RAS4|A0A1U7RAS4_MESAU	30.063	316	192	6	20	308	54	367	3.93e-28	123
sp|Q86UN2|R4RL1_HUMAN	tr|F7I7S5|F7I7S5_CALJA	30.063	316	192	6	20	308	52	365	3.95e-28	123
sp|Q86UN2|R4RL1_HUMAN	tr|A0A2K6JSV5|A0A2K6JSV5_RHIBE	30.063	316	192	6	20	308	54	367	4.24e-28	122
sp|Q86UN2|R4RL1_HUMAN	tr|A0A0A0MVU1|A0A0A0MVU1_PAPAN	30.063	316	192	6	20	308	54	367	4.32e-28	122
sp|Q86UN2|R4RL1_HUMAN	tr|A0A2K5XDC3|A0A2K5XDC3_MANLE	30.063	316	192	6	20	308	54	367	4.32e-28	122
sp|Q86UN2|R4RL1_HUMAN	tr|A0A2K5W438|A0A2K5W438_MACFA	30.063	316	192	6	20	308	54	367	4.32e-28	122
sp|Q86UN2|R4RL1_HUMAN	tr|A0A2K5KY06|A0A2K5KY06_CERAT	30.063	316	192	6	20	308	54	367	4.32e-28	122
sp|Q86UN2|R4RL1_HUMAN	tr|A0A2K6T0W4|A0A2K6T0W4_SAIBB	30.063	316	192	6	20	308	52	365	4.41e-28	122
sp|Q86UN2|R4RL1_HUMAN	tr|A0A2U3YWN5|A0A2U3YWN5_LEPWE	30.275	327	193	7	15	308	41	365	4.44e-28	122
sp|Q86UN2|R4RL1_HUMAN	tr|H2UX76|H2UX76_TAKRU	29.721	323	198	6	13	308	36	356	4.71e-28	122
sp|Q86UN2|R4RL1_HUMAN	tr|H2QGY2|H2QGY2_PANTR	30.063	316	192	6	20	308	54	367	4.92e-28	122
sp|Q86UN2|R4RL1_HUMAN	tr|G1KLU1|G1KLU1_ANOCA	31.164	292	171	5	10	272	25	315	5.08e-28	122
sp|Q86UN2|R4RL1_HUMAN	tr|F6SX57|F6SX57_HORSE	32.292	288	182	6	57	338	262	542	5.15e-28	122
sp|Q86UN2|R4RL1_HUMAN	tr|F6SX57|F6SX57_HORSE	32.364	275	154	5	11	255	45	317	6.17e-22	104
sp|Q86UN2|R4RL1_HUMAN	tr|F6SX57|F6SX57_HORSE	35.323	201	127	2	57	255	166	365	2.67e-21	102
sp|Q86UN2|R4RL1_HUMAN	tr|K7EY75|K7EY75_PELSI	26.744	344	177	5	24	293	29	371	5.27e-28	120
sp|Q86UN2|R4RL1_HUMAN	sp|Q9NT99|LRC4B_HUMAN	30.063	316	192	6	20	308	52	365	5.33e-28	122
sp|Q86UN2|R4RL1_HUMAN	tr|G3RTX2|G3RTX2_GORGO	30.063	316	192	6	20	308	52	365	5.36e-28	122
sp|Q86UN2|R4RL1_HUMAN	tr|A0A2R8ZF23|A0A2R8ZF23_PANPA	30.063	316	192	6	20	308	54	367	5.40e-28	122
sp|Q86UN2|R4RL1_HUMAN	tr|L5L506|L5L506_PTEAL	30.581	327	192	7	15	308	25	349	5.58e-28	122
sp|Q86UN2|R4RL1_HUMAN	tr|F1MMI6|F1MMI6_BOVIN	35.918	245	151	4	57	296	224	467	5.77e-28	122
sp|Q86UN2|R4RL1_HUMAN	tr|F1MMI6|F1MMI6_BOVIN	35.323	201	127	2	57	255	128	327	8.56e-22	103
sp|Q86UN2|R4RL1_HUMAN	tr|F1MMI6|F1MMI6_BOVIN	31.636	275	156	5	11	255	7	279	3.62e-20	98.6
sp|Q86UN2|R4RL1_HUMAN	tr|A0A2Y9P997|A0A2Y9P997_DELLE	30.063	316	192	6	20	308	52	365	5.90e-28	122
sp|Q86UN2|R4RL1_HUMAN	tr|A0A452E2U0|A0A452E2U0_CAPHI	30.063	316	192	6	20	308	52	365	6.15e-28	122
sp|Q86UN2|R4RL1_HUMAN	tr|A0A2Y9EKM0|A0A2Y9EKM0_PHYMC	30.063	316	192	6	20	308	52	365	6.20e-28	122
sp|Q86UN2|R4RL1_HUMAN	tr|A0A384D8J0|A0A384D8J0_URSMA	35.628	247	153	4	57	298	224	469	6.55e-28	121
sp|Q86UN2|R4RL1_HUMAN	tr|A0A384D8J0|A0A384D8J0_URSMA	35.450	189	119	2	69	255	140	327	2.86e-19	95.9
sp|Q86UN2|R4RL1_HUMAN	tr|A0A384D8J0|A0A384D8J0_URSMA	29.450	309	180	7	11	310	7	286	2.65e-12	74.7
sp|Q86UN2|R4RL1_HUMAN	tr|A0A286ZY04|A0A286ZY04_PIG	30.063	316	192	6	20	308	52	365	6.80e-28	122
sp|Q86UN2|R4RL1_HUMAN	tr|H0XRH7|H0XRH7_OTOGA	30.063	316	192	6	20	308	54	367	7.01e-28	122
sp|Q86UN2|R4RL1_HUMAN	tr|G3SWE9|G3SWE9_LOXAF	30.063	316	192	6	20	308	54	367	7.09e-28	122
sp|Q86UN2|R4RL1_HUMAN	tr|G3PYD3|G3PYD3_GASAC	29.538	325	200	6	11	308	34	356	7.54e-28	122
sp|Q86UN2|R4RL1_HUMAN	tr|A0A1L8GDV6|A0A1L8GDV6_XENLA	29.073	313	189	6	25	308	47	355	7.67e-28	121
sp|Q86UN2|R4RL1_HUMAN	tr|A0A1L8GIJ7|A0A1L8GIJ7_XENLA	29.073	313	189	6	25	308	47	355	7.76e-28	122
sp|Q86UN2|R4RL1_HUMAN	tr|F7DPM3|F7DPM3_HORSE	30.128	312	189	6	24	308	56	365	8.25e-28	122
sp|Q86UN2|R4RL1_HUMAN	tr|A0A2K6F1Y7|A0A2K6F1Y7_PROCO	30.063	316	192	6	20	308	54	367	8.52e-28	122
sp|Q86UN2|R4RL1_HUMAN	tr|E1BPK8|E1BPK8_BOVIN	30.063	316	192	6	20	308	52	365	8.86e-28	122
sp|Q86UN2|R4RL1_HUMAN	tr|A0A5G3IHV1|A0A5G3IHV1_XENTR	28.939	311	192	6	25	308	47	355	9.01e-28	121
sp|Q86UN2|R4RL1_HUMAN	tr|A0A384BKB0|A0A384BKB0_URSMA	30.218	321	190	7	20	308	32	350	9.08e-28	119
sp|Q86UN2|R4RL1_HUMAN	tr|A0A3B4TC46|A0A3B4TC46_SERDU	30.201	298	179	5	24	293	46	342	9.51e-28	121
sp|Q86UN2|R4RL1_HUMAN	tr|A0A2K5ERL3|A0A2K5ERL3_AOTNA	29.747	316	193	6	20	308	54	367	9.75e-28	122
sp|Q86UN2|R4RL1_HUMAN	tr|W5QGF2|W5QGF2_SHEEP	28.608	388	211	10	24	353	33	412	1.05e-27	120
sp|Q86UN2|R4RL1_HUMAN	tr|A0A452EVT8|A0A452EVT8_CAPHI	28.608	388	211	10	24	353	33	412	1.05e-27	120
sp|Q86UN2|R4RL1_HUMAN	tr|A0A2K5DL21|A0A2K5DL21_AOTNA	34.661	251	158	3	54	299	227	476	1.24e-27	120
sp|Q86UN2|R4RL1_HUMAN	tr|A0A2K5DL21|A0A2K5DL21_AOTNA	32.171	258	147	4	24	255	30	285	1.24e-18	94.0
sp|Q86UN2|R4RL1_HUMAN	tr|A0A2K5DL21|A0A2K5DL21_AOTNA	35.025	197	125	2	61	255	162	357	1.55e-18	94.0
sp|Q86UN2|R4RL1_HUMAN	tr|A0A4X2JQ62|A0A4X2JQ62_VOMUR	30.063	316	192	6	20	308	52	365	1.36e-27	121
sp|Q86UN2|R4RL1_HUMAN	tr|G1M2S4|G1M2S4_AILME	29.936	314	191	6	22	308	3	314	1.54e-27	120
sp|Q86UN2|R4RL1_HUMAN	tr|A0A1S3A974|A0A1S3A974_ERIEU	30.063	316	192	6	20	308	52	365	1.61e-27	121
sp|Q86UN2|R4RL1_HUMAN	tr|A0A2Y9DVF7|A0A2Y9DVF7_TRIMA	29.747	316	193	6	20	308	52	365	1.63e-27	121
sp|Q86UN2|R4RL1_HUMAN	tr|G3I4T1|G3I4T1_CRIGR	30.063	316	192	6	20	308	36	349	1.68e-27	121
sp|Q86UN2|R4RL1_HUMAN	tr|G5B8T1|G5B8T1_HETGA	29.808	312	190	6	24	308	55	364	1.77e-27	120
sp|Q86UN2|R4RL1_HUMAN	tr|A0A2U3X5M4|A0A2U3X5M4_ODORO	28.608	388	211	10	24	353	34	413	2.11e-27	119
sp|Q86UN2|R4RL1_HUMAN	tr|A0A384CUV1|A0A384CUV1_URSMA	28.608	388	211	10	24	353	33	412	2.33e-27	119
sp|Q86UN2|R4RL1_HUMAN	tr|M3YAU0|M3YAU0_MUSPF	28.608	388	211	10	24	353	33	412	2.33e-27	119
sp|Q86UN2|R4RL1_HUMAN	tr|A0A1U7SDL8|A0A1U7SDL8_ALLSI	31.022	274	163	4	24	272	44	316	2.38e-27	120
sp|Q86UN2|R4RL1_HUMAN	tr|A0A340XTL8|A0A340XTL8_LIPVE	29.430	316	194	6	20	308	52	365	2.45e-27	120
sp|Q86UN2|R4RL1_HUMAN	tr|A0A1S3PQG9|A0A1S3PQG9_SALSA	26.119	402	216	8	1	322	1	401	2.46e-27	119
sp|Q86UN2|R4RL1_HUMAN	tr|G1MLG9|G1MLG9_AILME	28.608	388	211	10	24	353	33	412	2.59e-27	119
sp|Q86UN2|R4RL1_HUMAN	tr|F1MEA4|F1MEA4_BOVIN	28.351	388	212	10	24	353	33	412	2.77e-27	119
sp|Q86UN2|R4RL1_HUMAN	tr|F7BW37|F7BW37_CALJA	34.661	251	158	3	54	299	227	476	2.78e-27	120
sp|Q86UN2|R4RL1_HUMAN	tr|F7BW37|F7BW37_CALJA	33.333	213	115	3	69	255	146	357	7.83e-19	94.7
sp|Q86UN2|R4RL1_HUMAN	tr|F7BW37|F7BW37_CALJA	32.171	258	147	4	24	255	30	285	1.41e-18	94.0
sp|Q86UN2|R4RL1_HUMAN	tr|H2SFD0|H2SFD0_TAKRU	30.000	320	170	5	25	293	37	353	2.89e-27	119
sp|Q86UN2|R4RL1_HUMAN	tr|G1R0W1|G1R0W1_NOMLE	29.747	316	193	6	20	308	52	365	2.89e-27	120
sp|Q86UN2|R4RL1_HUMAN	tr|A0A3B4UD67|A0A3B4UD67_SERDU	30.000	320	170	5	25	293	32	348	3.07e-27	118
sp|Q86UN2|R4RL1_HUMAN	tr|A0A452EVS9|A0A452EVS9_CAPHI	34.677	248	156	4	57	299	224	470	3.25e-27	119
sp|Q86UN2|R4RL1_HUMAN	tr|A0A452EVS9|A0A452EVS9_CAPHI	35.323	201	127	2	57	255	128	327	1.32e-21	103
sp|Q86UN2|R4RL1_HUMAN	tr|A0A452EVS9|A0A452EVS9_CAPHI	31.636	275	156	5	11	255	7	279	2.12e-20	99.4
sp|Q86UN2|R4RL1_HUMAN	tr|R0KYM9|R0KYM9_ANAPL	29.932	294	197	4	21	307	11	302	3.47e-27	115
sp|Q86UN2|R4RL1_HUMAN	tr|A0A151NT85|A0A151NT85_ALLMI	31.022	274	163	4	24	272	25	297	3.48e-27	119
sp|Q86UN2|R4RL1_HUMAN	tr|A0A060YTF4|A0A060YTF4_ONCMY	28.435	313	191	6	25	308	48	356	3.60e-27	120
sp|Q86UN2|R4RL1_HUMAN	tr|A0A1S3KPH7|A0A1S3KPH7_SALSA	28.435	313	191	6	25	308	48	356	3.70e-27	119
sp|Q86UN2|R4RL1_HUMAN	tr|L5L590|L5L590_PTEAL	28.608	388	211	10	24	353	22	401	3.79e-27	119
sp|Q86UN2|R4RL1_HUMAN	tr|A0A2Y9DHS3|A0A2Y9DHS3_TRIMA	31.802	283	154	6	59	309	146	421	3.98e-27	119
sp|Q86UN2|R4RL1_HUMAN	tr|A0A2Y9DHS3|A0A2Y9DHS3_TRIMA	33.202	253	159	5	7	252	19	268	2.01e-22	105
sp|Q86UN2|R4RL1_HUMAN	tr|A0A2Y9DHS3|A0A2Y9DHS3_TRIMA	34.595	185	120	1	71	255	64	247	4.31e-20	98.6
sp|Q86UN2|R4RL1_HUMAN	tr|A0A2I2U9M1|A0A2I2U9M1_FELCA	28.608	388	211	10	24	353	34	413	5.19e-27	119
sp|Q86UN2|R4RL1_HUMAN	tr|A0A287A352|A0A287A352_PIG	29.240	342	170	8	1	319	26	318	5.22e-27	120
sp|Q86UN2|R4RL1_HUMAN	tr|M3X588|M3X588_FELCA	35.223	247	154	4	57	298	224	469	5.51e-27	119
sp|Q86UN2|R4RL1_HUMAN	tr|M3X588|M3X588_FELCA	35.323	201	127	2	57	255	128	327	4.72e-21	101
sp|Q86UN2|R4RL1_HUMAN	tr|M3X588|M3X588_FELCA	31.636	275	156	5	11	255	7	279	1.36e-20	100
sp|Q86UN2|R4RL1_HUMAN	sp|Q80X72|LRC15_MOUSE	33.456	272	171	7	57	321	224	492	6.19e-27	119
sp|Q86UN2|R4RL1_HUMAN	sp|Q80X72|LRC15_MOUSE	35.821	201	126	2	57	255	128	327	5.48e-22	104
sp|Q86UN2|R4RL1_HUMAN	sp|Q80X72|LRC15_MOUSE	27.273	286	171	6	11	287	7	264	8.62e-14	79.3
sp|Q86UN2|R4RL1_HUMAN	tr|A0A5F4DEX7|A0A5F4DEX7_CANLF	28.608	388	211	10	24	353	33	412	6.91e-27	119
sp|Q86UN2|R4RL1_HUMAN	tr|A0A2Y9FWT8|A0A2Y9FWT8_PHYMC	30.952	294	163	7	48	309	136	421	8.43e-27	119
sp|Q86UN2|R4RL1_HUMAN	tr|A0A2Y9FWT8|A0A2Y9FWT8_PHYMC	32.143	252	156	6	11	252	22	268	2.80e-20	99.4
sp|Q86UN2|R4RL1_HUMAN	tr|A0A2Y9FWT8|A0A2Y9FWT8_PHYMC	34.054	185	121	1	71	255	64	247	2.03e-19	96.7
sp|Q86UN2|R4RL1_HUMAN	tr|H2UIL5|H2UIL5_TAKRU	29.866	298	180	5	24	293	46	342	8.45e-27	118
sp|Q86UN2|R4RL1_HUMAN	tr|A0A087QP01|A0A087QP01_APTFO	29.938	324	194	6	13	307	1	320	8.66e-27	118
sp|Q86UN2|R4RL1_HUMAN	tr|A0A060WMT0|A0A060WMT0_ONCMY	30.769	312	185	7	25	308	39	347	1.02e-26	118
sp|Q86UN2|R4RL1_HUMAN	tr|H0Z7Q7|H0Z7Q7_TAEGU	28.488	344	171	7	24	293	18	360	1.15e-26	116
sp|Q86UN2|R4RL1_HUMAN	tr|A0A1S3NAF0|A0A1S3NAF0_SALSA	30.769	312	185	7	25	308	39	347	1.19e-26	118
sp|Q86UN2|R4RL1_HUMAN	tr|G3PC26|G3PC26_GASAC	28.754	313	190	6	25	308	48	356	1.21e-26	118
sp|Q86UN2|R4RL1_HUMAN	tr|A0A287AYQ3|A0A287AYQ3_PIG	31.973	294	160	7	48	309	136	421	1.21e-26	118
sp|Q86UN2|R4RL1_HUMAN	tr|A0A287AYQ3|A0A287AYQ3_PIG	31.897	232	152	4	24	252	40	268	5.20e-20	98.6
sp|Q86UN2|R4RL1_HUMAN	tr|A0A287AYQ3|A0A287AYQ3_PIG	34.595	185	120	1	71	255	64	247	6.19e-19	95.1
sp|Q86UN2|R4RL1_HUMAN	tr|A0A3B4UYI1|A0A3B4UYI1_SERDU	28.435	313	191	6	25	308	48	356	1.22e-26	118
sp|Q86UN2|R4RL1_HUMAN	tr|A0A2U3VC32|A0A2U3VC32_ODORO	34.677	248	156	4	57	299	224	470	1.23e-26	118
sp|Q86UN2|R4RL1_HUMAN	tr|A0A2U3VC32|A0A2U3VC32_ODORO	33.803	213	114	3	69	255	140	351	2.64e-19	96.3
sp|Q86UN2|R4RL1_HUMAN	tr|A0A2U3VC32|A0A2U3VC32_ODORO	31.522	276	157	5	10	255	6	279	1.11e-17	91.3
sp|Q86UN2|R4RL1_HUMAN	tr|L5L1W1|L5L1W1_PTEAL	34.274	248	157	3	57	299	224	470	1.37e-26	117
sp|Q86UN2|R4RL1_HUMAN	tr|L5L1W1|L5L1W1_PTEAL	31.636	275	156	5	11	255	7	279	4.43e-20	98.6
sp|Q86UN2|R4RL1_HUMAN	tr|L5L1W1|L5L1W1_PTEAL	34.826	201	128	2	57	255	128	327	3.11e-19	95.9
sp|Q86UN2|R4RL1_HUMAN	tr|A0A2Y9FFY6|A0A2Y9FFY6_PHYMC	28.093	388	213	10	24	353	33	412	1.49e-26	117
sp|Q86UN2|R4RL1_HUMAN	tr|A0A1S3ML08|A0A1S3ML08_SALSA	28.115	313	192	6	25	308	48	356	1.57e-26	118
sp|Q86UN2|R4RL1_HUMAN	tr|A0A060XGK4|A0A060XGK4_ONCMY	28.115	313	192	6	25	308	48	356	1.63e-26	118
sp|Q86UN2|R4RL1_HUMAN	tr|G3NZS6|G3NZS6_GASAC	31.071	280	167	4	25	279	4	282	1.78e-26	117
sp|Q86UN2|R4RL1_HUMAN	tr|G1NR56|G1NR56_MELGA	31.915	235	156	3	24	255	24	257	2.26e-26	115
sp|Q86UN2|R4RL1_HUMAN	tr|A0A1S2ZCZ9|A0A1S2ZCZ9_ERIEU	34.818	247	155	3	57	298	224	469	2.28e-26	117
sp|Q86UN2|R4RL1_HUMAN	tr|A0A1S2ZCZ9|A0A1S2ZCZ9_ERIEU	36.318	201	125	2	57	255	128	327	8.64e-23	106
sp|Q86UN2|R4RL1_HUMAN	tr|A0A1S2ZCZ9|A0A1S2ZCZ9_ERIEU	27.972	286	169	6	11	287	7	264	2.78e-15	84.0
sp|Q86UN2|R4RL1_HUMAN	tr|A0A452G229|A0A452G229_CAPHI	29.283	321	158	7	19	319	30	301	2.29e-26	118
sp|Q86UN2|R4RL1_HUMAN	tr|A0A1S3KZQ3|A0A1S3KZQ3_SALSA	29.305	331	177	6	17	293	34	361	2.42e-26	117
sp|Q86UN2|R4RL1_HUMAN	tr|A0A2I0LKG1|A0A2I0LKG1_COLLI	29.846	325	195	6	12	307	24	344	2.50e-26	117
sp|Q86UN2|R4RL1_HUMAN	tr|A0A340WVX3|A0A340WVX3_LIPVE	30.952	294	163	7	48	309	136	421	3.05e-26	117
sp|Q86UN2|R4RL1_HUMAN	tr|A0A340WVX3|A0A340WVX3_LIPVE	31.765	255	160	6	7	252	19	268	7.34e-21	100
sp|Q86UN2|R4RL1_HUMAN	tr|A0A340WVX3|A0A340WVX3_LIPVE	34.054	185	121	1	71	255	64	247	3.25e-19	95.9
sp|Q86UN2|R4RL1_HUMAN	tr|A0A340WTS3|A0A340WTS3_LIPVE	28.093	388	213	10	24	353	34	413	3.27e-26	116
sp|Q86UN2|R4RL1_HUMAN	tr|W5P1F1|W5P1F1_SHEEP	29.283	321	158	7	19	319	23	294	3.34e-26	117
sp|Q86UN2|R4RL1_HUMAN	tr|R0K8F9|R0K8F9_ANAPL	27.616	344	174	7	24	293	18	360	3.36e-26	115
sp|Q86UN2|R4RL1_HUMAN	tr|A0A060Y2P7|A0A060Y2P7_ONCMY	29.483	329	175	6	19	293	2	327	3.43e-26	116
sp|Q86UN2|R4RL1_HUMAN	tr|A0A4X2K0J1|A0A4X2K0J1_VOMUR	26.879	346	201	4	10	306	20	362	3.51e-26	117
sp|Q86UN2|R4RL1_HUMAN	tr|A0A4X2K0J1|A0A4X2K0J1_VOMUR	27.273	165	119	1	142	306	425	588	2.39e-12	75.1
sp|Q86UN2|R4RL1_HUMAN	tr|A0A4X2K0J1|A0A4X2K0J1_VOMUR	29.814	161	87	3	25	185	600	734	4.85e-10	67.8
sp|Q86UN2|R4RL1_HUMAN	tr|A0A4X2K0J1|A0A4X2K0J1_VOMUR	31.138	167	109	3	136	302	617	777	2.64e-09	65.5
sp|Q86UN2|R4RL1_HUMAN	tr|A0A4X2K0J1|A0A4X2K0J1_VOMUR	25.510	196	116	4	25	217	380	548	7.48e-08	60.8
sp|Q86UN2|R4RL1_HUMAN	tr|A0A1S3NGQ1|A0A1S3NGQ1_SALSA	30.961	281	166	5	25	279	39	317	3.58e-26	117
sp|Q86UN2|R4RL1_HUMAN	tr|M3XU84|M3XU84_MUSPF	29.560	318	155	7	22	319	26	294	3.84e-26	117
sp|Q86UN2|R4RL1_HUMAN	tr|A0A384C589|A0A384C589_URSMA	30.952	294	163	7	48	309	136	421	4.27e-26	116
sp|Q86UN2|R4RL1_HUMAN	tr|A0A384C589|A0A384C589_URSMA	31.225	253	164	5	7	252	19	268	3.09e-20	99.0
sp|Q86UN2|R4RL1_HUMAN	tr|A0A384C589|A0A384C589_URSMA	34.595	185	120	1	71	255	64	247	1.27e-19	97.1
sp|Q86UN2|R4RL1_HUMAN	tr|G1SPW0|G1SPW0_RABIT	29.970	337	175	9	1	319	1	294	4.33e-26	117
sp|Q86UN2|R4RL1_HUMAN	tr|A0A060WLZ7|A0A060WLZ7_ONCMY	30.961	281	166	5	25	279	39	317	4.78e-26	116
sp|Q86UN2|R4RL1_HUMAN	tr|A0A2U4BWY4|A0A2U4BWY4_TURTR	28.093	388	213	10	24	353	33	412	5.65e-26	116
sp|Q86UN2|R4RL1_HUMAN	tr|H2RXF3|H2RXF3_TAKRU	28.296	311	194	6	25	308	48	356	6.85e-26	116
sp|Q86UN2|R4RL1_HUMAN	tr|A0A3B4T391|A0A3B4T391_SERDU	30.714	280	168	4	25	279	39	317	8.10e-26	116
sp|Q86UN2|R4RL1_HUMAN	tr|M3Z5A6|M3Z5A6_MUSPF	34.413	247	156	4	57	298	224	469	8.44e-26	115
sp|Q86UN2|R4RL1_HUMAN	tr|M3Z5A6|M3Z5A6_MUSPF	33.803	213	114	3	69	255	140	351	4.46e-19	95.5
sp|Q86UN2|R4RL1_HUMAN	tr|M3Z5A6|M3Z5A6_MUSPF	31.273	275	157	5	11	255	7	279	9.71e-17	88.2
sp|Q86UN2|R4RL1_HUMAN	tr|G3H0Q3|G3H0Q3_CRIGR	27.665	394	210	9	10	352	12	381	9.04e-26	115
sp|Q86UN2|R4RL1_HUMAN	tr|A0A4X2KSH6|A0A4X2KSH6_VOMUR	27.796	313	193	6	25	308	43	351	9.91e-26	115
sp|Q86UN2|R4RL1_HUMAN	tr|A0A1S3L9Q2|A0A1S3L9Q2_SALSA	29.231	325	174	6	25	298	34	353	1.05e-25	115
sp|Q86UN2|R4RL1_HUMAN	tr|A0A2U3X200|A0A2U3X200_ODORO	31.317	281	154	6	61	309	148	421	1.07e-25	115
sp|Q86UN2|R4RL1_HUMAN	tr|A0A2U3X200|A0A2U3X200_ODORO	30.677	251	168	3	7	252	19	268	7.76e-19	94.7
sp|Q86UN2|R4RL1_HUMAN	tr|A0A2U3X200|A0A2U3X200_ODORO	33.514	185	122	1	71	255	64	247	1.24e-17	91.3
sp|Q86UN2|R4RL1_HUMAN	tr|A0A093GPP5|A0A093GPP5_DRYPU	29.712	313	187	6	24	307	2	310	1.11e-25	114
sp|Q86UN2|R4RL1_HUMAN	tr|F6YCA0|F6YCA0_CALJA	29.254	335	180	9	1	319	1	294	1.11e-25	116
sp|Q86UN2|R4RL1_HUMAN	tr|A0A2I0M5L0|A0A2I0M5L0_COLLI	31.064	235	158	3	24	255	24	257	1.21e-25	114
sp|Q86UN2|R4RL1_HUMAN	tr|A0A2Y9EQA3|A0A2Y9EQA3_PHYMC	27.796	313	193	6	25	308	47	355	1.25e-25	115
sp|Q86UN2|R4RL1_HUMAN	tr|A0A1U7TA69|A0A1U7TA69_TARSY	28.115	313	192	6	25	308	47	355	1.26e-25	115
sp|Q86UN2|R4RL1_HUMAN	tr|A0A0Q3P6V6|A0A0Q3P6V6_AMAAE	29.283	321	194	6	16	307	46	362	1.36e-25	115
sp|Q86UN2|R4RL1_HUMAN	tr|G1S8H2|G1S8H2_NOMLE	27.796	313	193	6	25	308	47	355	1.55e-25	115
sp|Q86UN2|R4RL1_HUMAN	tr|A0A091DAP7|A0A091DAP7_FUKDA	27.796	313	193	6	25	308	35	343	1.56e-25	115
sp|Q86UN2|R4RL1_HUMAN	tr|F1SHH6|F1SHH6_PIG	28.115	313	192	6	25	308	47	355	1.65e-25	115
sp|Q86UN2|R4RL1_HUMAN	tr|F6YUN2|F6YUN2_HORSE	28.115	313	192	6	25	308	47	355	1.65e-25	115
sp|Q86UN2|R4RL1_HUMAN	tr|D2HRR2|D2HRR2_AILME	28.115	313	192	6	25	308	47	355	1.65e-25	115
sp|Q86UN2|R4RL1_HUMAN	tr|A0A2Y9MBM7|A0A2Y9MBM7_DELLE	27.835	388	214	10	24	353	34	413	1.68e-25	114
sp|Q86UN2|R4RL1_HUMAN	tr|F1PVX9|F1PVX9_CANLF	31.818	330	174	7	25	306	30	356	1.68e-25	115
sp|Q86UN2|R4RL1_HUMAN	tr|F1PVX9|F1PVX9_CANLF	25.212	353	208	6	25	327	390	736	4.59e-17	89.7
sp|Q86UN2|R4RL1_HUMAN	tr|H0VW94|H0VW94_CAVPO	27.796	313	193	6	25	308	47	355	1.73e-25	115
sp|Q86UN2|R4RL1_HUMAN	tr|A0A2Y9D8Z3|A0A2Y9D8Z3_TRIMA	27.796	313	193	6	25	308	47	355	1.85e-25	114
sp|Q86UN2|R4RL1_HUMAN	tr|A0A1S3FFJ4|A0A1S3FFJ4_DIPOR	27.796	313	193	6	25	308	47	355	1.92e-25	114
sp|Q86UN2|R4RL1_HUMAN	tr|A0A1S3WJC7|A0A1S3WJC7_ERIEU	27.796	313	193	6	25	308	47	355	1.99e-25	114
sp|Q86UN2|R4RL1_HUMAN	sp|Q6WRI0|IGS10_HUMAN	28.313	332	185	8	6	325	10	300	2.06e-25	115
sp|Q86UN2|R4RL1_HUMAN	tr|G1QDN2|G1QDN2_MYOLU	27.796	313	193	6	25	308	47	355	2.18e-25	114
sp|Q86UN2|R4RL1_HUMAN	tr|E2REC5|E2REC5_CANLF	27.796	313	193	6	25	308	47	355	2.24e-25	114
sp|Q86UN2|R4RL1_HUMAN	tr|I3MZI2|I3MZI2_ICTTR	27.796	313	193	6	25	308	47	355	2.27e-25	114
sp|Q86UN2|R4RL1_HUMAN	tr|A0A1S3A8X1|A0A1S3A8X1_ERIEU	28.093	388	213	10	24	353	33	412	2.30e-25	114
sp|Q86UN2|R4RL1_HUMAN	tr|A0A2R9AWZ8|A0A2R9AWZ8_PANPA	28.313	332	185	8	6	325	10	300	2.30e-25	115
sp|Q86UN2|R4RL1_HUMAN	tr|A0A2K6GIX5|A0A2K6GIX5_PROCO	27.796	313	193	6	25	308	47	355	2.31e-25	114
sp|Q86UN2|R4RL1_HUMAN	tr|H0WIA0|H0WIA0_OTOGA	27.796	313	193	6	25	308	47	355	2.31e-25	114
sp|Q86UN2|R4RL1_HUMAN	tr|G1TE00|G1TE00_RABIT	27.796	313	193	6	25	308	47	355	2.31e-25	114
sp|Q86UN2|R4RL1_HUMAN	tr|M3Z412|M3Z412_MUSPF	27.796	313	193	6	25	308	47	355	2.31e-25	114
sp|Q86UN2|R4RL1_HUMAN	tr|A0A2U3XA41|A0A2U3XA41_LEPWE	27.796	313	193	6	25	308	47	355	2.31e-25	114
sp|Q86UN2|R4RL1_HUMAN	tr|M3WQ26|M3WQ26_FELCA	27.796	313	193	6	25	308	47	355	2.31e-25	114
sp|Q86UN2|R4RL1_HUMAN	tr|A0A2R9BHF4|A0A2R9BHF4_PANPA	28.278	389	211	11	24	353	34	413	2.31e-25	114
sp|Q86UN2|R4RL1_HUMAN	tr|A0A2K6SA98|A0A2K6SA98_SAIBB	27.796	313	193	6	25	308	47	355	2.37e-25	114
sp|Q86UN2|R4RL1_HUMAN	tr|A0A2K6JP56|A0A2K6JP56_RHIBE	27.796	313	193	6	25	308	47	355	2.37e-25	114
sp|Q86UN2|R4RL1_HUMAN	tr|A0A2J8WFS6|A0A2J8WFS6_PONAB	27.796	313	193	6	25	308	47	355	2.37e-25	114
sp|Q86UN2|R4RL1_HUMAN	tr|A0A096MRD0|A0A096MRD0_PAPAN	27.796	313	193	6	25	308	47	355	2.37e-25	114
sp|Q86UN2|R4RL1_HUMAN	tr|A0A2J8LHU0|A0A2J8LHU0_PANTR	27.796	313	193	6	25	308	47	355	2.37e-25	114
sp|Q86UN2|R4RL1_HUMAN	tr|A0A2R8Z8N1|A0A2R8Z8N1_PANPA	27.796	313	193	6	25	308	47	355	2.37e-25	114
sp|Q86UN2|R4RL1_HUMAN	tr|A0A2U3W956|A0A2U3W956_ODORO	27.796	313	193	6	25	308	47	355	2.37e-25	114
sp|Q86UN2|R4RL1_HUMAN	tr|A0A2K5XNX9|A0A2K5XNX9_MANLE	27.796	313	193	6	25	308	47	355	2.37e-25	114
sp|Q86UN2|R4RL1_HUMAN	tr|F6T8E0|F6T8E0_MACMU	27.796	313	193	6	25	308	47	355	2.37e-25	114
sp|Q86UN2|R4RL1_HUMAN	tr|G7PQD6|G7PQD6_MACFA	27.796	313	193	6	25	308	47	355	2.37e-25	114
sp|Q86UN2|R4RL1_HUMAN	sp|Q9HCJ2|LRC4C_HUMAN	27.796	313	193	6	25	308	47	355	2.37e-25	114
sp|Q86UN2|R4RL1_HUMAN	tr|G3QV61|G3QV61_GORGO	27.796	313	193	6	25	308	47	355	2.37e-25	114
sp|Q86UN2|R4RL1_HUMAN	tr|A0A0D9SCY3|A0A0D9SCY3_CHLSB	27.796	313	193	6	25	308	47	355	2.37e-25	114
sp|Q86UN2|R4RL1_HUMAN	tr|A0A2K5L2M8|A0A2K5L2M8_CERAT	27.796	313	193	6	25	308	47	355	2.37e-25	114
sp|Q86UN2|R4RL1_HUMAN	tr|U3C210|U3C210_CALJA	27.796	313	193	6	25	308	47	355	2.37e-25	114
sp|Q86UN2|R4RL1_HUMAN	tr|A0A2K5BV38|A0A2K5BV38_AOTNA	27.796	313	193	6	25	308	47	355	2.37e-25	114
sp|Q86UN2|R4RL1_HUMAN	tr|G3SXT6|G3SXT6_LOXAF	27.796	313	193	6	25	308	47	355	2.42e-25	114
sp|Q86UN2|R4RL1_HUMAN	tr|A0A2U4CF65|A0A2U4CF65_TURTR	27.796	313	193	6	25	308	47	355	2.44e-25	114
sp|Q86UN2|R4RL1_HUMAN	tr|A0A340Y3D1|A0A340Y3D1_LIPVE	27.796	313	193	6	25	308	47	355	2.44e-25	114
sp|Q86UN2|R4RL1_HUMAN	tr|A0A2Y9P7K7|A0A2Y9P7K7_DELLE	27.796	313	193	6	25	308	47	355	2.44e-25	114
sp|Q86UN2|R4RL1_HUMAN	tr|H2QNL6|H2QNL6_PANTR	28.313	332	185	8	6	325	10	300	2.50e-25	115
sp|Q86UN2|R4RL1_HUMAN	tr|A0A1U8CES9|A0A1U8CES9_MESAU	27.796	313	193	6	25	308	47	355	2.73e-25	114
sp|Q86UN2|R4RL1_HUMAN	sp|Q8C031|LRC4C_MOUSE	27.796	313	193	6	25	308	47	355	2.75e-25	114
sp|Q86UN2|R4RL1_HUMAN	tr|A0A2Y9DS42|A0A2Y9DS42_TRIMA	30.312	320	168	9	12	319	18	294	2.87e-25	115
sp|Q86UN2|R4RL1_HUMAN	tr|A0A091DI92|A0A091DI92_FUKDA	28.612	353	189	9	24	321	22	366	2.91e-25	113
sp|Q86UN2|R4RL1_HUMAN	tr|A0A0Q3MM59|A0A0Q3MM59_AMAAE	31.064	235	158	3	24	255	101	334	3.00e-25	114
sp|Q86UN2|R4RL1_HUMAN	tr|A0A1U8CFR0|A0A1U8CFR0_MESAU	27.543	403	218	9	4	352	11	393	3.03e-25	114
sp|Q86UN2|R4RL1_HUMAN	tr|W5PLP9|W5PLP9_SHEEP	27.796	313	193	6	25	308	47	355	3.14e-25	114
sp|Q86UN2|R4RL1_HUMAN	tr|A0A452DRZ0|A0A452DRZ0_CAPHI	27.796	313	193	6	25	308	47	355	3.14e-25	114
sp|Q86UN2|R4RL1_HUMAN	tr|F1MXH5|F1MXH5_BOVIN	27.796	313	193	6	25	308	47	355	3.14e-25	114
sp|Q86UN2|R4RL1_HUMAN	tr|A0A1L8GAD3|A0A1L8GAD3_XENLA	31.890	254	167	4	53	301	204	456	3.27e-25	113
sp|Q86UN2|R4RL1_HUMAN	tr|A0A1L8GAD3|A0A1L8GAD3_XENLA	28.185	259	156	7	24	255	33	288	8.61e-12	72.8
sp|Q86UN2|R4RL1_HUMAN	tr|G1PPI4|G1PPI4_MYOLU	28.571	392	206	12	24	353	33	412	3.39e-25	113
sp|Q86UN2|R4RL1_HUMAN	tr|G3Q8E4|G3Q8E4_GASAC	29.299	314	191	7	24	307	46	358	3.46e-25	114
sp|Q86UN2|R4RL1_HUMAN	tr|A0A2I3GCS4|A0A2I3GCS4_NOMLE	28.278	389	211	11	24	353	34	413	3.48e-25	114
sp|Q86UN2|R4RL1_HUMAN	tr|H2QI79|H2QI79_PANTR	28.278	389	211	11	24	353	34	413	3.58e-25	114
sp|Q86UN2|R4RL1_HUMAN	tr|G3QK58|G3QK58_GORGO	28.313	332	185	8	6	325	10	300	3.71e-25	114
sp|Q86UN2|R4RL1_HUMAN	tr|A0A2I2ZLW3|A0A2I2ZLW3_GORGO	28.278	389	211	11	24	353	34	413	3.75e-25	113
sp|Q86UN2|R4RL1_HUMAN	sp|Q86VH4|LRRT4_HUMAN	28.278	389	211	11	24	353	33	412	3.77e-25	113
sp|Q86UN2|R4RL1_HUMAN	sp|Q80XG9|LRRT4_MOUSE	27.543	403	218	10	4	352	10	392	4.02e-25	113
sp|Q86UN2|R4RL1_HUMAN	tr|G1KSB0|G1KSB0_ANOCA	28.012	332	184	6	14	293	22	350	4.23e-25	113
sp|Q86UN2|R4RL1_HUMAN	tr|G1KUI8|G1KUI8_ANOCA	26.163	344	179	6	24	293	29	371	4.34e-25	112
sp|Q86UN2|R4RL1_HUMAN	tr|A0A151P0L0|A0A151P0L0_ALLMI	28.571	329	202	6	8	307	2	326	4.40e-25	113
sp|Q86UN2|R4RL1_HUMAN	tr|A0A091D6S6|A0A091D6S6_FUKDA	31.095	283	156	6	23	272	643	919	4.42e-25	114
sp|Q86UN2|R4RL1_HUMAN	tr|A0A2U4AX58|A0A2U4AX58_TURTR	30.272	294	165	7	48	309	136	421	4.48e-25	113
sp|Q86UN2|R4RL1_HUMAN	tr|A0A2U4AX58|A0A2U4AX58_TURTR	31.765	255	160	6	7	252	19	268	5.90e-21	101
sp|Q86UN2|R4RL1_HUMAN	tr|F6YEP5|F6YEP5_MACMU	28.093	388	213	10	24	353	34	413	4.61e-25	113
sp|Q86UN2|R4RL1_HUMAN	tr|A0A1L8GS11|A0A1L8GS11_XENLA	28.698	338	177	8	10	293	18	345	4.64e-25	112
sp|Q86UN2|R4RL1_HUMAN	tr|A0A226MBI0|A0A226MBI0_CALSU	30.000	280	170	4	25	279	38	316	4.79e-25	112
sp|Q86UN2|R4RL1_HUMAN	tr|A0A1U7S959|A0A1U7S959_ALLSI	29.730	333	180	7	25	308	24	351	4.88e-25	114
sp|Q86UN2|R4RL1_HUMAN	tr|A0A1U7S959|A0A1U7S959_ALLSI	25.737	373	216	9	25	340	375	743	4.28e-19	95.9
sp|Q86UN2|R4RL1_HUMAN	tr|F7CZM5|F7CZM5_XENTR	28.617	311	193	6	24	307	39	347	4.95e-25	113
sp|Q86UN2|R4RL1_HUMAN	tr|A0A226MA54|A0A226MA54_CALSU	30.000	280	170	4	25	279	38	316	5.08e-25	112
sp|Q86UN2|R4RL1_HUMAN	tr|A0A026WDY8|A0A026WDY8_OOCBI	35.938	192	122	1	81	272	300	490	5.10e-25	113
sp|Q86UN2|R4RL1_HUMAN	tr|A0A026WDY8|A0A026WDY8_OOCBI	27.647	170	93	3	43	207	329	473	2.17e-05	52.8
sp|Q86UN2|R4RL1_HUMAN	tr|A0A1U7S9H8|A0A1U7S9H8_ALLSI	28.571	329	202	6	8	307	21	345	5.22e-25	113
sp|Q86UN2|R4RL1_HUMAN	tr|G1QTH3|G1QTH3_NOMLE	28.834	326	179	8	6	319	10	294	5.76e-25	114
sp|Q86UN2|R4RL1_HUMAN	tr|A0A5F9D347|A0A5F9D347_RABIT	28.895	353	188	9	24	321	34	378	5.86e-25	113
sp|Q86UN2|R4RL1_HUMAN	tr|F6PVH4|F6PVH4_MACMU	28.221	326	181	8	6	319	10	294	5.92e-25	114
sp|Q86UN2|R4RL1_HUMAN	tr|A0A060X0Z5|A0A060X0Z5_ONCMY	28.923	325	175	6	25	298	62	381	6.15e-25	112
sp|Q86UN2|R4RL1_HUMAN	tr|H0WDC0|H0WDC0_CAVPO	30.392	306	181	7	33	308	43	346	6.44e-25	113
sp|Q86UN2|R4RL1_HUMAN	tr|A0A2K5TXA9|A0A2K5TXA9_MACFA	28.221	326	181	8	6	319	10	294	6.49e-25	114
sp|Q86UN2|R4RL1_HUMAN	tr|A0A1L8GNH4|A0A1L8GNH4_XENLA	27.606	355	204	5	8	313	5	355	6.52e-25	113
sp|Q86UN2|R4RL1_HUMAN	tr|A0A1L8GNH4|A0A1L8GNH4_XENLA	25.474	369	206	10	23	339	366	717	5.38e-21	101
sp|Q86UN2|R4RL1_HUMAN	tr|A0A2K5KMJ0|A0A2K5KMJ0_CERAT	27.914	326	182	8	6	319	10	294	6.73e-25	114
sp|Q86UN2|R4RL1_HUMAN	tr|H0XMN2|H0XMN2_OTOGA	28.612	353	189	9	24	321	38	382	7.51e-25	112
sp|Q86UN2|R4RL1_HUMAN	tr|A0A1S3GMZ5|A0A1S3GMZ5_DIPOR	28.093	388	213	10	24	353	33	412	7.80e-25	112
sp|Q86UN2|R4RL1_HUMAN	tr|A0A384DE66|A0A384DE66_URSMA	28.739	341	173	8	5	325	10	300	8.01e-25	114
sp|Q86UN2|R4RL1_HUMAN	tr|A0A0D9RHK9|A0A0D9RHK9_CHLSB	28.221	326	181	8	6	319	10	294	8.01e-25	114
sp|Q86UN2|R4RL1_HUMAN	tr|I3N1V8|I3N1V8_ICTTR	28.612	353	189	9	24	321	34	378	8.05e-25	112
sp|Q86UN2|R4RL1_HUMAN	tr|A0A226MZ26|A0A226MZ26_CALSU	29.494	356	194	9	11	315	17	366	8.20e-25	112
sp|Q86UN2|R4RL1_HUMAN	tr|A0A287AUJ3|A0A287AUJ3_PIG	29.023	348	184	9	24	316	33	372	8.56e-25	112
sp|Q86UN2|R4RL1_HUMAN	tr|A0A2K6LP88|A0A2K6LP88_RHIBE	28.612	353	189	9	24	321	34	378	8.60e-25	112
sp|Q86UN2|R4RL1_HUMAN	tr|A0A2K5TWD4|A0A2K5TWD4_MACFA	28.093	388	213	10	24	353	34	413	8.67e-25	112
sp|Q86UN2|R4RL1_HUMAN	tr|A0A0D9RTJ8|A0A0D9RTJ8_CHLSB	28.612	353	189	9	24	321	33	377	8.71e-25	112
sp|Q86UN2|R4RL1_HUMAN	tr|I3N4M6|I3N4M6_ICTTR	27.711	332	185	7	14	293	22	350	9.01e-25	112
sp|Q86UN2|R4RL1_HUMAN	tr|A0A2K5DY01|A0A2K5DY01_AOTNA	27.914	326	182	7	6	319	10	294	9.10e-25	113
sp|Q86UN2|R4RL1_HUMAN	tr|G1NRU8|G1NRU8_MELGA	29.494	356	194	9	11	315	17	366	9.16e-25	112
sp|Q86UN2|R4RL1_HUMAN	tr|A0A2Y9P530|A0A2Y9P530_DELLE	29.664	327	174	9	8	319	9	294	9.18e-25	113
sp|Q86UN2|R4RL1_HUMAN	tr|A0A096N5A1|A0A096N5A1_PAPAN	28.612	353	189	9	24	321	33	377	9.62e-25	112
sp|Q86UN2|R4RL1_HUMAN	tr|A0A2K5KPM0|A0A2K5KPM0_CERAT	28.612	353	189	9	24	321	33	377	9.62e-25	112
sp|Q86UN2|R4RL1_HUMAN	tr|A0A096NS27|A0A096NS27_PAPAN	28.221	326	181	8	6	319	10	294	9.89e-25	113
sp|Q86UN2|R4RL1_HUMAN	tr|H2PBS2|H2PBS2_PONAB	28.528	326	180	8	6	319	10	294	1.06e-24	113
sp|Q86UN2|R4RL1_HUMAN	tr|A0A2K6G4U0|A0A2K6G4U0_PROCO	28.021	389	212	11	24	353	34	413	1.11e-24	112
sp|Q86UN2|R4RL1_HUMAN	tr|A0A091JLF4|A0A091JLF4_EGRGA	29.825	342	184	8	11	301	17	353	1.14e-24	112
sp|Q86UN2|R4RL1_HUMAN	tr|A0A5F5PWD7|A0A5F5PWD7_HORSE	28.093	388	213	10	24	353	34	413	1.16e-24	112
sp|Q86UN2|R4RL1_HUMAN	tr|A0A1L8H037|A0A1L8H037_XENLA	31.313	297	174	5	5	296	7	278	1.18e-24	112
sp|Q86UN2|R4RL1_HUMAN	tr|A0A1L8H037|A0A1L8H037_XENLA	25.564	266	154	6	78	341	203	426	2.46e-08	62.0
sp|Q86UN2|R4RL1_HUMAN	tr|H0ZX84|H0ZX84_TAEGU	26.975	367	211	9	14	326	21	384	1.25e-24	111
sp|Q86UN2|R4RL1_HUMAN	tr|E1BAU3|E1BAU3_BOVIN	29.907	321	156	7	19	319	23	294	1.29e-24	113
sp|Q86UN2|R4RL1_HUMAN	tr|A0A1S3KZA9|A0A1S3KZA9_SALSA	27.027	407	226	10	1	354	5	393	1.34e-24	112
sp|Q86UN2|R4RL1_HUMAN	tr|F7G3J9|F7G3J9_ORNAN	28.025	314	191	7	25	308	47	355	1.35e-24	112
sp|Q86UN2|R4RL1_HUMAN	tr|A0A1L8GZN5|A0A1L8GZN5_XENLA	28.296	311	194	6	24	307	39	347	1.38e-24	112
sp|Q86UN2|R4RL1_HUMAN	tr|H0VKI9|H0VKI9_CAVPO	27.692	390	216	10	24	355	34	415	1.39e-24	112
sp|Q86UN2|R4RL1_HUMAN	tr|A0A2K5ZNS7|A0A2K5ZNS7_MANLE	27.914	326	182	8	6	319	10	294	1.48e-24	112
sp|Q86UN2|R4RL1_HUMAN	tr|A0A060W1T0|A0A060W1T0_ONCMY	26.173	405	234	8	1	345	1	400	1.51e-24	111
sp|Q86UN2|R4RL1_HUMAN	tr|G5B2A9|G5B2A9_HETGA	28.612	353	189	9	24	321	55	399	1.53e-24	111
sp|Q86UN2|R4RL1_HUMAN	tr|A0A2K5XSF2|A0A2K5XSF2_MANLE	28.612	353	189	9	24	321	34	378	1.63e-24	111
sp|Q86UN2|R4RL1_HUMAN	tr|A0A1U7V1D1|A0A1U7V1D1_TARSY	28.329	353	190	9	24	321	34	378	1.71e-24	111
sp|Q86UN2|R4RL1_HUMAN	tr|A0A0D9S4W4|A0A0D9S4W4_CHLSB	27.937	315	174	4	20	308	52	339	1.74e-24	112
sp|Q86UN2|R4RL1_HUMAN	tr|A0A2Y9N902|A0A2Y9N902_DELLE	34.298	242	153	3	57	293	224	464	1.79e-24	111
sp|Q86UN2|R4RL1_HUMAN	tr|A0A2Y9N902|A0A2Y9N902_DELLE	31.636	275	156	5	11	255	7	279	2.18e-20	99.4
sp|Q86UN2|R4RL1_HUMAN	tr|A0A2Y9N902|A0A2Y9N902_DELLE	33.831	201	130	2	57	255	128	327	1.43e-19	97.1
sp|Q86UN2|R4RL1_HUMAN	tr|G3SU61|G3SU61_LOXAF	27.577	388	215	10	24	353	33	412	1.83e-24	111
sp|Q86UN2|R4RL1_HUMAN	tr|A0A2I0M9J1|A0A2I0M9J1_COLLI	29.825	342	184	8	11	301	17	353	1.93e-24	111
sp|Q86UN2|R4RL1_HUMAN	tr|G3NZV0|G3NZV0_GASAC	27.733	375	189	8	24	317	27	400	1.97e-24	110
sp|Q86UN2|R4RL1_HUMAN	tr|A0A0Q3TDZ3|A0A0Q3TDZ3_AMAAE	37.209	215	133	1	58	270	154	368	1.97e-24	111
sp|Q86UN2|R4RL1_HUMAN	tr|A0A0Q3TDZ3|A0A0Q3TDZ3_AMAAE	37.430	179	110	2	78	255	56	233	3.56e-16	86.7
sp|Q86UN2|R4RL1_HUMAN	tr|A0A2R8MC11|A0A2R8MC11_CALJA	28.612	353	189	9	24	321	34	378	2.06e-24	111
sp|Q86UN2|R4RL1_HUMAN	tr|H2SLE6|H2SLE6_TAKRU	29.032	341	184	9	22	310	29	363	2.08e-24	111
sp|Q86UN2|R4RL1_HUMAN	tr|A0A226MNR1|A0A226MNR1_CALSU	28.527	319	160	6	23	322	28	297	2.12e-24	112
sp|Q86UN2|R4RL1_HUMAN	tr|A0A3Q1LWM4|A0A3Q1LWM4_BOVIN	32.822	326	169	6	25	302	31	354	2.34e-24	111
sp|Q86UN2|R4RL1_HUMAN	tr|A0A3Q1LWM4|A0A3Q1LWM4_BOVIN	27.893	337	190	5	23	309	389	722	7.12e-23	107
sp|Q86UN2|R4RL1_HUMAN	tr|F7GE38|F7GE38_ORNAN	27.083	384	211	10	4	325	15	391	2.35e-24	110
sp|Q86UN2|R4RL1_HUMAN	tr|A0A226MKF7|A0A226MKF7_CALSU	26.796	362	189	6	18	307	18	375	2.39e-24	109
sp|Q86UN2|R4RL1_HUMAN	tr|K7E716|K7E716_ORNAN	35.294	238	128	3	57	269	314	550	2.66e-24	111
sp|Q86UN2|R4RL1_HUMAN	tr|K7E716|K7E716_ORNAN	32.576	264	146	4	23	255	35	297	3.37e-20	99.0
sp|Q86UN2|R4RL1_HUMAN	tr|K7E716|K7E716_ORNAN	36.111	180	114	1	76	255	191	369	1.67e-18	93.6
sp|Q86UN2|R4RL1_HUMAN	tr|K7E716|K7E716_ORNAN	31.687	243	134	4	39	255	229	465	1.52e-16	87.8
sp|Q86UN2|R4RL1_HUMAN	tr|K7E716|K7E716_ORNAN	35.096	208	131	3	47	252	185	390	1.69e-15	84.3
sp|Q86UN2|R4RL1_HUMAN	tr|A0A2I0MB97|A0A2I0MB97_COLLI	29.043	303	184	4	57	329	196	497	2.74e-24	111
sp|Q86UN2|R4RL1_HUMAN	tr|A0A2I0MB97|A0A2I0MB97_COLLI	34.146	205	132	2	54	256	73	276	1.24e-15	85.1
sp|Q86UN2|R4RL1_HUMAN	tr|A0A2I0MB97|A0A2I0MB97_COLLI	27.586	203	117	4	119	293	67	267	1.29e-06	56.6
sp|Q86UN2|R4RL1_HUMAN	tr|A0A2K6F5T5|A0A2K6F5T5_PROCO	27.711	332	185	7	14	293	22	350	2.82e-24	110
sp|Q86UN2|R4RL1_HUMAN	tr|A0A1S3G4U1|A0A1S3G4U1_DIPOR	29.866	298	180	6	38	308	24	319	2.83e-24	111
sp|Q86UN2|R4RL1_HUMAN	tr|A0A2Y9EIM5|A0A2Y9EIM5_PHYMC	32.567	261	169	5	57	311	224	483	2.87e-24	110
sp|Q86UN2|R4RL1_HUMAN	tr|A0A2Y9EIM5|A0A2Y9EIM5_PHYMC	31.636	275	156	5	11	255	7	279	1.85e-20	99.8
sp|Q86UN2|R4RL1_HUMAN	tr|A0A2Y9EIM5|A0A2Y9EIM5_PHYMC	33.831	201	130	2	57	255	128	327	6.40e-19	95.1
sp|Q86UN2|R4RL1_HUMAN	tr|A0A1S3KNU6|A0A1S3KNU6_SALSA	29.206	315	194	6	20	307	41	353	2.98e-24	111
sp|Q86UN2|R4RL1_HUMAN	tr|A0A2K6GZR4|A0A2K6GZR4_PROCO	30.110	362	200	8	25	338	31	387	3.12e-24	111
sp|Q86UN2|R4RL1_HUMAN	tr|A0A2K6GZR4|A0A2K6GZR4_PROCO	26.429	420	237	9	25	393	391	789	2.15e-21	102
sp|Q86UN2|R4RL1_HUMAN	tr|A0A2U3V0M5|A0A2U3V0M5_TURTR	33.469	245	157	3	57	296	224	467	3.29e-24	110
sp|Q86UN2|R4RL1_HUMAN	tr|A0A2U3V0M5|A0A2U3V0M5_TURTR	31.395	258	149	4	24	255	24	279	2.20e-21	102
sp|Q86UN2|R4RL1_HUMAN	tr|A0A2U3V0M5|A0A2U3V0M5_TURTR	32.000	225	126	3	57	255	128	351	1.51e-19	96.7
sp|Q86UN2|R4RL1_HUMAN	tr|G3PG14|G3PG14_GASAC	29.560	318	170	5	25	291	28	342	3.32e-24	110
sp|Q86UN3|R4RL2_HUMAN	sp|Q86UN3|R4RL2_HUMAN	100.000	420	0	0	1	420	1	420	0.0	832
sp|Q86UN3|R4RL2_HUMAN	tr|A0A2I3RBH3|A0A2I3RBH3_PANTR	99.762	420	1	0	1	420	1	420	0.0	829
sp|Q86UN3|R4RL2_HUMAN	tr|A0A2I2ZDA6|A0A2I2ZDA6_GORGO	99.762	420	1	0	1	420	1	420	0.0	829
sp|Q86UN3|R4RL2_HUMAN	tr|A0A2K6KK65|A0A2K6KK65_RHIBE	98.095	420	8	0	1	420	1	420	0.0	815
sp|Q86UN3|R4RL2_HUMAN	tr|F7GD14|F7GD14_MACMU	97.857	420	9	0	1	420	1	420	0.0	813
sp|Q86UN3|R4RL2_HUMAN	tr|A0A2K6F1P8|A0A2K6F1P8_PROCO	97.619	420	10	0	1	420	1	420	0.0	811
sp|Q86UN3|R4RL2_HUMAN	tr|A0A2Y9E8V2|A0A2Y9E8V2_TRIMA	97.143	420	12	0	1	420	1	420	0.0	810
sp|Q86UN3|R4RL2_HUMAN	tr|A0A3Q2IAW0|A0A3Q2IAW0_HORSE	97.619	420	10	0	1	420	1	420	0.0	809
sp|Q86UN3|R4RL2_HUMAN	tr|A0A287BNE7|A0A287BNE7_PIG	97.143	420	12	0	1	420	1	420	0.0	808
sp|Q86UN3|R4RL2_HUMAN	tr|A0A2U3XAX6|A0A2U3XAX6_LEPWE	97.143	420	12	0	1	420	1	420	0.0	808
sp|Q86UN3|R4RL2_HUMAN	tr|A0A2U3WKC2|A0A2U3WKC2_ODORO	97.143	420	12	0	1	420	1	420	0.0	807
sp|Q86UN3|R4RL2_HUMAN	tr|H0XE34|H0XE34_OTOGA	97.143	420	12	0	1	420	1	420	0.0	806
sp|Q86UN3|R4RL2_HUMAN	tr|A0A2K5F502|A0A2K5F502_AOTNA	96.454	423	12	1	1	420	1	423	0.0	806
sp|Q86UN3|R4RL2_HUMAN	tr|A0A337S5J7|A0A337S5J7_FELCA	96.905	420	13	0	1	420	1	420	0.0	805
sp|Q86UN3|R4RL2_HUMAN	tr|A0A340X6Z9|A0A340X6Z9_LIPVE	96.667	420	14	0	1	420	1	420	0.0	804
sp|Q86UN3|R4RL2_HUMAN	tr|A0A2Y9PPP2|A0A2Y9PPP2_DELLE	96.190	420	16	0	1	420	1	420	0.0	801
sp|Q86UN3|R4RL2_HUMAN	tr|A0A2I3MG41|A0A2I3MG41_PAPAN	96.437	421	11	1	4	420	4	424	0.0	798
sp|Q86UN3|R4RL2_HUMAN	tr|A0A2K6A9G6|A0A2K6A9G6_MANLE	96.635	416	14	0	5	420	9	424	0.0	796
sp|Q86UN3|R4RL2_HUMAN	tr|A0A2K5WN30|A0A2K5WN30_MACFA	96.429	420	13	1	3	420	6	425	0.0	796
sp|Q86UN3|R4RL2_HUMAN	tr|A0A2Y9TK32|A0A2Y9TK32_PHYMC	96.837	411	13	0	10	420	73	483	0.0	792
sp|Q86UN3|R4RL2_HUMAN	tr|I3MXB2|I3MXB2_ICTTR	97.555	409	10	0	12	420	1	409	0.0	791
sp|Q86UN3|R4RL2_HUMAN	tr|A0A1U7QFS0|A0A1U7QFS0_MESAU	96.535	404	14	0	1	404	1	404	0.0	764
sp|Q86UN3|R4RL2_HUMAN	sp|Q7M6Z0|R4RL2_MOUSE	96.040	404	16	0	1	404	1	404	0.0	760
sp|Q86UN3|R4RL2_HUMAN	tr|A0A1S2ZHM4|A0A1S2ZHM4_ERIEU	94.062	421	24	1	1	420	1	421	0.0	738
sp|Q86UN3|R4RL2_HUMAN	tr|A0A452FY22|A0A452FY22_CAPHI	91.795	390	32	0	31	420	30	419	0.0	724
sp|Q86UN3|R4RL2_HUMAN	tr|A0A5F4WH30|A0A5F4WH30_CALJA	98.056	360	7	0	61	420	283	642	0.0	716
sp|Q86UN3|R4RL2_HUMAN	tr|F1MUR6|F1MUR6_BOVIN	91.237	388	34	0	33	420	1	388	0.0	714
sp|Q86UN3|R4RL2_HUMAN	tr|M3XME5|M3XME5_MUSPF	87.619	420	10	1	1	420	1	378	0.0	707
sp|Q86UN3|R4RL2_HUMAN	tr|A0A4X2KEE1|A0A4X2KEE1_VOMUR	87.828	419	50	1	1	418	1	419	0.0	702
sp|Q86UN3|R4RL2_HUMAN	tr|A0A151NVA3|A0A151NVA3_ALLMI	72.457	403	92	4	11	396	13	413	0.0	567
sp|Q86UN3|R4RL2_HUMAN	tr|A0A2R9BAP1|A0A2R9BAP1_PANPA	81.481	378	39	5	29	404	29	377	0.0	567
sp|Q86UN3|R4RL2_HUMAN	tr|G1M7E1|G1M7E1_AILME	82.222	360	16	3	34	393	28	339	0.0	561
sp|Q86UN3|R4RL2_HUMAN	tr|A0A1S3G6N1|A0A1S3G6N1_DIPOR	77.723	404	22	4	1	404	1	336	0.0	558
sp|Q86UN3|R4RL2_HUMAN	tr|A0A1U7S4Z1|A0A1U7S4Z1_ALLSI	72.544	397	87	6	33	411	1	393	0.0	551
sp|Q86UN3|R4RL2_HUMAN	tr|G1QFP0|G1QFP0_MYOLU	70.353	425	117	3	4	420	4	427	0.0	533
sp|Q86UN3|R4RL2_HUMAN	tr|H0W6M6|H0W6M6_CAVPO	94.737	285	15	0	27	311	24	308	0.0	513
sp|Q86UN3|R4RL2_HUMAN	tr|A0A2K5LDF7|A0A2K5LDF7_CERAT	98.008	251	5	0	170	420	9	259	9.41e-175	493
sp|Q86UN3|R4RL2_HUMAN	tr|A0A2K5LDF7|A0A2K5LDF7_CERAT	37.255	102	57	2	64	165	6	100	3.41e-05	50.8
sp|Q86UN3|R4RL2_HUMAN	tr|A0A2K5LDF7|A0A2K5LDF7_CERAT	40.909	88	51	1	102	189	14	100	0.006	43.9
sp|Q86UN3|R4RL2_HUMAN	tr|G1KGC8|G1KGC8_ANOCA	68.299	388	117	5	30	415	29	412	3.60e-168	482
sp|Q86UN3|R4RL2_HUMAN	tr|A0A0D9R0Y4|A0A0D9R0Y4_CHLSB	97.890	237	5	0	20	256	1	237	1.40e-158	451
sp|Q86UN3|R4RL2_HUMAN	tr|G1RQI6|G1RQI6_NOMLE	67.979	381	44	7	29	404	18	325	9.12e-156	448
sp|Q86UN3|R4RL2_HUMAN	tr|L5L1W9|L5L1W9_PTEAL	96.903	226	7	0	33	258	1	226	4.85e-147	433
sp|Q86UN3|R4RL2_HUMAN	tr|A0A0Q3SP72|A0A0Q3SP72_AMAAE	78.295	258	56	0	24	281	30	287	6.43e-135	393
sp|Q86UN3|R4RL2_HUMAN	tr|A0A1S3REA2|A0A1S3REA2_SALSA	50.735	408	170	5	17	398	27	429	2.58e-127	380
sp|Q86UN3|R4RL2_HUMAN	tr|A0A3B4V8D6|A0A3B4V8D6_SERDU	49.749	398	179	3	17	395	27	422	5.90e-125	374
sp|Q86UN3|R4RL2_HUMAN	tr|H2UKV2|H2UKV2_TAKRU	49.749	398	179	3	17	395	22	417	3.64e-124	372
sp|Q86UN3|R4RL2_HUMAN	tr|A0A3B4UNF0|A0A3B4UNF0_SERDU	47.017	419	192	5	17	409	24	438	1.06e-122	368
sp|Q86UN3|R4RL2_HUMAN	tr|A0A1S3STC8|A0A1S3STC8_SALSA	48.883	403	176	6	25	401	35	433	6.06e-122	366
sp|Q86UN3|R4RL2_HUMAN	tr|A0A1S3RTE9|A0A1S3RTE9_SALSA	48.030	406	175	5	25	401	96	494	8.74e-122	368
sp|Q86UN3|R4RL2_HUMAN	tr|G3Q3B9|G3Q3B9_GASAC	48.077	416	190	6	17	412	27	436	1.30e-121	365
sp|Q86UN3|R4RL2_HUMAN	tr|A0A3B4UCP2|A0A3B4UCP2_SERDU	58.974	312	126	2	17	328	10	319	8.09e-120	360
sp|Q86UN3|R4RL2_HUMAN	tr|A0A3Q0DU88|A0A3Q0DU88_TARSY	96.739	184	6	0	31	214	102	285	5.39e-119	352
sp|Q86UN3|R4RL2_HUMAN	tr|G3Q119|G3Q119_GASAC	48.454	388	173	4	17	378	26	412	6.03e-119	358
sp|Q86UN3|R4RL2_HUMAN	tr|H2U4D7|H2U4D7_TAKRU	47.381	420	185	8	17	408	48	459	1.38e-118	358
sp|Q86UN3|R4RL2_HUMAN	tr|A0A1S3NSX4|A0A1S3NSX4_SALSA	61.565	294	112	1	17	310	10	302	1.29e-117	356
sp|Q86UN3|R4RL2_HUMAN	tr|A0A060XQ70|A0A060XQ70_ONCMY	61.224	294	113	1	17	310	40	332	2.33e-117	355
sp|Q86UN3|R4RL2_HUMAN	tr|A0A1S3T0G0|A0A1S3T0G0_SALSA	61.224	294	113	1	17	310	10	302	3.93e-117	355
sp|Q86UN3|R4RL2_HUMAN	tr|G3P9T9|G3P9T9_GASAC	53.779	344	157	2	17	360	9	350	5.79e-117	353
sp|Q86UN3|R4RL2_HUMAN	tr|A0A060Y9G6|A0A060Y9G6_ONCMY	60.133	301	116	2	13	310	12	311	1.42e-116	352
sp|Q86UN3|R4RL2_HUMAN	tr|H2SAX8|H2SAX8_TAKRU	57.097	310	128	2	17	326	9	313	8.28e-116	350
sp|Q86UN3|R4RL2_HUMAN	tr|A0A2K6UQG9|A0A2K6UQG9_SAIBB	51.752	371	160	5	17	370	12	380	2.17e-115	349
sp|Q86UN3|R4RL2_HUMAN	tr|A0A1S3L2D1|A0A1S3L2D1_SALSA	58.974	312	126	2	15	326	5	314	4.55e-115	349
sp|Q86UN3|R4RL2_HUMAN	tr|A0A091D4S5|A0A091D4S5_FUKDA	57.947	302	125	2	22	322	46	346	1.15e-114	348
sp|Q86UN3|R4RL2_HUMAN	tr|A0A060YIL4|A0A060YIL4_ONCMY	62.857	280	104	0	31	310	33	312	1.99e-114	347
sp|Q86UN3|R4RL2_HUMAN	tr|A0A4X2KME1|A0A4X2KME1_VOMUR	58.054	298	124	1	17	313	10	307	3.68e-114	346
sp|Q86UN3|R4RL2_HUMAN	tr|A0A5G3JYP3|A0A5G3JYP3_XENTR	58.503	294	121	1	17	310	18	310	4.32e-114	346
sp|Q86UN3|R4RL2_HUMAN	tr|A0A060Z8J5|A0A060Z8J5_ONCMY	54.790	334	132	1	17	350	15	329	4.38e-114	346
sp|Q86UN3|R4RL2_HUMAN	tr|A0A1L8HDC2|A0A1L8HDC2_XENLA	58.163	294	122	1	17	310	18	310	6.11e-114	346
sp|Q86UN3|R4RL2_HUMAN	tr|A0A1S3RN97|A0A1S3RN97_SALSA	62.143	280	106	0	31	310	22	301	6.60e-114	346
sp|Q86UN3|R4RL2_HUMAN	tr|G1TNZ1|G1TNZ1_RABIT	59.727	293	116	2	24	315	59	350	6.75e-114	347
sp|Q86UN3|R4RL2_HUMAN	tr|A0A1U7Q899|A0A1U7Q899_MESAU	58.703	293	120	1	31	322	25	317	7.41e-114	345
sp|Q86UN3|R4RL2_HUMAN	tr|A0A0Q3MFP4|A0A0Q3MFP4_AMAAE	51.576	349	162	3	27	368	35	383	1.01e-113	346
sp|Q86UN3|R4RL2_HUMAN	tr|A0A2K5EU51|A0A2K5EU51_AOTNA	59.790	286	114	1	31	315	25	310	1.89e-113	344
sp|Q86UN3|R4RL2_HUMAN	tr|A0A2K5ZHJ0|A0A2K5ZHJ0_MANLE	59.790	286	114	1	31	315	23	308	1.97e-113	344
sp|Q86UN3|R4RL2_HUMAN	tr|G5E7X1|G5E7X1_MELGA	58.099	284	119	0	27	310	21	304	3.05e-113	343
sp|Q86UN3|R4RL2_HUMAN	tr|A0A2K5VY22|A0A2K5VY22_MACFA	59.790	286	114	1	31	315	26	311	3.24e-113	343
sp|Q86UN3|R4RL2_HUMAN	tr|A0A1S3F5G1|A0A1S3F5G1_DIPOR	59.044	293	119	1	31	322	25	317	3.35e-113	343
sp|Q86UN3|R4RL2_HUMAN	tr|I2CTX1|I2CTX1_MACMU	59.790	286	114	1	31	315	25	310	3.73e-113	343
sp|Q86UN3|R4RL2_HUMAN	tr|A0A2K5N8G4|A0A2K5N8G4_CERAT	59.790	286	114	1	31	315	25	310	3.73e-113	343
sp|Q86UN3|R4RL2_HUMAN	tr|G1SB17|G1SB17_NOMLE	59.441	286	115	1	31	315	25	310	4.68e-113	343
sp|Q86UN3|R4RL2_HUMAN	sp|Q86UN2|R4RL1_HUMAN	59.441	286	115	1	31	315	25	310	5.19e-113	343
sp|Q86UN3|R4RL2_HUMAN	tr|A0A1L8H4S2|A0A1L8H4S2_XENLA	58.163	294	122	1	17	310	12	304	5.38e-113	343
sp|Q86UN3|R4RL2_HUMAN	tr|H2QBU8|H2QBU8_PANTR	59.441	286	115	1	31	315	25	310	5.42e-113	343
sp|Q86UN3|R4RL2_HUMAN	tr|A0A096N8Q8|A0A096N8Q8_PAPAN	59.441	286	115	1	31	315	21	306	8.63e-113	342
sp|Q86UN3|R4RL2_HUMAN	tr|A0A1U7U6T6|A0A1U7U6T6_TARSY	52.941	340	155	2	30	368	24	359	8.69e-113	342
sp|Q86UN3|R4RL2_HUMAN	tr|H2NS66|H2NS66_PONAB	51.821	357	154	4	31	370	69	424	9.29e-113	343
sp|Q86UN3|R4RL2_HUMAN	tr|A0A0D9RMY4|A0A0D9RMY4_CHLSB	59.441	286	115	1	31	315	25	310	1.20e-112	342
sp|Q86UN3|R4RL2_HUMAN	tr|W5PZ75|W5PZ75_SHEEP	49.600	375	155	4	23	370	16	383	1.51e-112	342
sp|Q86UN3|R4RL2_HUMAN	tr|A0A452G5L5|A0A452G5L5_CAPHI	49.596	371	154	3	31	374	25	389	1.52e-112	342
sp|Q86UN3|R4RL2_HUMAN	tr|A0A226MSK0|A0A226MSK0_CALSU	57.746	284	120	0	27	310	29	312	1.57e-112	342
sp|Q86UN3|R4RL2_HUMAN	tr|A0A2K6GCZ0|A0A2K6GCZ0_PROCO	58.362	293	121	1	31	322	25	317	1.88e-112	342
sp|Q86UN3|R4RL2_HUMAN	sp|Q8K0S5|R4RL1_MOUSE	58.020	293	122	1	31	322	25	317	1.92e-112	342
sp|Q86UN3|R4RL2_HUMAN	tr|I3M2K4|I3M2K4_ICTTR	52.522	337	159	1	31	366	26	362	2.09e-112	342
sp|Q86UN3|R4RL2_HUMAN	tr|A0A2I0M217|A0A2I0M217_COLLI	58.099	284	119	0	27	310	61	344	2.56e-112	343
sp|Q86UN3|R4RL2_HUMAN	tr|A0A2R9A915|A0A2R9A915_PANPA	59.091	286	116	1	31	315	25	310	2.58e-112	341
sp|Q86UN3|R4RL2_HUMAN	tr|A0A2I2YBB8|A0A2I2YBB8_GORGO	59.091	286	116	1	31	315	25	310	2.58e-112	341
sp|Q86UN3|R4RL2_HUMAN	tr|E1BEI7|E1BEI7_BOVIN	50.689	363	154	4	31	370	25	385	4.22e-112	341
sp|Q86UN3|R4RL2_HUMAN	tr|A0A2U3Z7W2|A0A2U3Z7W2_LEPWE	58.020	293	122	1	31	322	15	307	4.28e-112	340
sp|Q86UN3|R4RL2_HUMAN	tr|A0A2Y9T431|A0A2Y9T431_PHYMC	52.819	337	158	1	31	366	25	361	7.04e-112	340
sp|Q86UN3|R4RL2_HUMAN	tr|F7EN55|F7EN55_CALJA	59.441	286	115	1	31	315	25	310	7.15e-112	340
sp|Q86UN3|R4RL2_HUMAN	tr|A0A3Q0HEK9|A0A3Q0HEK9_ALLSI	58.214	280	117	0	31	310	25	304	8.05e-112	340
sp|Q86UN3|R4RL2_HUMAN	tr|A0A384CH67|A0A384CH67_URSMA	57.912	297	124	1	20	315	2	298	9.27e-112	339
sp|Q86UN3|R4RL2_HUMAN	tr|M3YNW3|M3YNW3_MUSPF	57.679	293	123	1	31	322	25	317	1.06e-111	340
sp|Q86UN3|R4RL2_HUMAN	tr|A0A2K6UG31|A0A2K6UG31_SAIBB	98.830	171	2	0	1	171	1	171	1.28e-111	330
sp|Q86UN3|R4RL2_HUMAN	tr|A0A2K6UG31|A0A2K6UG31_SAIBB	38.318	107	63	2	156	261	61	165	4.17e-06	52.8
sp|Q86UN3|R4RL2_HUMAN	tr|J9NWD0|J9NWD0_CANLF	58.419	291	120	1	31	320	25	315	1.75e-111	339
sp|Q86UN3|R4RL2_HUMAN	tr|A0A151LXY1|A0A151LXY1_ALLMI	58.214	280	117	0	31	310	36	315	1.86e-111	340
sp|Q86UN3|R4RL2_HUMAN	tr|A0A1S2ZK09|A0A1S2ZK09_ERIEU	59.091	286	116	1	31	315	67	352	1.94e-111	340
sp|Q86UN3|R4RL2_HUMAN	tr|A0A2U3YCK6|A0A2U3YCK6_LEPWE	59.091	286	116	1	31	315	57	342	2.04e-111	340
sp|Q86UN3|R4RL2_HUMAN	tr|G3TMP6|G3TMP6_LOXAF	57.047	298	127	1	31	327	25	322	2.76e-111	338
sp|Q86UN3|R4RL2_HUMAN	tr|A0A2Y9Q1J9|A0A2Y9Q1J9_DELLE	57.679	293	123	1	31	322	25	317	4.07e-111	338
sp|Q86UN3|R4RL2_HUMAN	tr|A0A286XJM5|A0A286XJM5_CAVPO	57.679	293	123	1	31	322	26	318	5.69e-111	338
sp|Q86UN3|R4RL2_HUMAN	tr|H0WSD4|H0WSD4_OTOGA	57.679	293	123	1	31	322	24	316	7.40e-111	337
sp|Q86UN3|R4RL2_HUMAN	tr|A0A340WY95|A0A340WY95_LIPVE	58.741	286	117	1	31	315	98	383	1.42e-110	339
sp|Q86UN3|R4RL2_HUMAN	tr|G1Q9J1|G1Q9J1_MYOLU	59.107	291	118	1	31	320	26	316	1.46e-110	337
sp|Q86UN3|R4RL2_HUMAN	tr|L5JR75|L5JR75_PTEAL	56.954	302	128	2	20	320	15	315	1.65e-110	337
sp|Q86UN3|R4RL2_HUMAN	tr|A0A5G2QKD1|A0A5G2QKD1_PIG	47.512	402	173	5	31	406	25	414	1.68e-110	339
sp|Q86UN3|R4RL2_HUMAN	tr|F7AY62|F7AY62_HORSE	58.219	292	121	1	30	320	24	315	1.72e-110	337
sp|Q86UN3|R4RL2_HUMAN	tr|A0A2I2U066|A0A2I2U066_FELCA	57.045	291	124	1	31	320	25	315	5.54e-110	335
sp|Q86UN3|R4RL2_HUMAN	tr|G1MJJ1|G1MJJ1_AILME	57.338	293	124	1	31	322	25	317	6.96e-110	335
sp|Q86UN3|R4RL2_HUMAN	tr|A0A2Y9QZU8|A0A2Y9QZU8_TRIMA	57.679	293	122	2	24	315	134	425	7.16e-110	339
sp|Q86UN3|R4RL2_HUMAN	tr|A0A2U4AP13|A0A2U4AP13_TURTR	58.741	286	117	1	31	315	98	383	1.30e-109	337
sp|Q86UN3|R4RL2_HUMAN	tr|A0A3B5KL15|A0A3B5KL15_TAKRU	55.556	306	135	1	17	322	11	315	1.67e-109	334
sp|Q86UN3|R4RL2_HUMAN	tr|A0A3B4UVA3|A0A3B4UVA3_SERDU	58.929	280	115	0	31	310	19	298	4.22e-109	332
sp|Q86UN3|R4RL2_HUMAN	tr|G1TUE2|G1TUE2_RABIT	97.076	171	5	0	1	171	1	171	3.60e-108	321
sp|Q86UN3|R4RL2_HUMAN	tr|G1TUE2|G1TUE2_RABIT	38.318	107	63	2	156	261	61	165	1.56e-06	53.9
sp|Q86UN3|R4RL2_HUMAN	tr|A0A2U3W7L2|A0A2U3W7L2_ODORO	59.091	286	116	1	31	315	371	656	7.00e-108	340
sp|Q86UN3|R4RL2_HUMAN	tr|K7EZA0|K7EZA0_PELSI	49.853	341	148	3	43	368	2	334	8.98e-108	329
sp|Q86UN3|R4RL2_HUMAN	tr|G3IIN2|G3IIN2_CRIGR	58.719	281	115	1	43	322	2	282	9.71e-108	328
sp|Q86UN3|R4RL2_HUMAN	tr|G3QB70|G3QB70_GASAC	54.934	304	134	1	31	331	23	326	2.84e-107	328
sp|Q86UN3|R4RL2_HUMAN	tr|H9H250|H9H250_MELGA	78.037	214	46	1	49	262	1	213	8.01e-107	318
sp|Q86UN3|R4RL2_HUMAN	tr|G5BCU7|G5BCU7_HETGA	57.692	286	117	2	31	315	26	308	1.30e-106	327
sp|Q86UN3|R4RL2_HUMAN	tr|A0A060YRA5|A0A060YRA5_ONCMY	59.431	281	113	1	47	327	23	302	1.05e-103	319
sp|Q86UN3|R4RL2_HUMAN	tr|A0A2I0LR72|A0A2I0LR72_COLLI	44.865	370	185	4	5	361	1	364	1.48e-103	320
sp|Q86UN3|R4RL2_HUMAN	tr|A0A5G3HHA5|A0A5G3HHA5_XENTR	54.268	328	142	4	1	320	1	328	2.22e-103	317
sp|Q86UN3|R4RL2_HUMAN	tr|H9GVR3|H9GVR3_ANOCA	59.643	280	113	0	31	310	25	304	3.33e-103	317
sp|Q86UN3|R4RL2_HUMAN	tr|G1NR73|G1NR73_MELGA	45.902	366	177	5	11	361	5	364	5.70e-103	318
sp|Q86UN3|R4RL2_HUMAN	tr|A0A2K5M8V7|A0A2K5M8V7_CERAT	96.894	161	5	0	11	171	1	161	1.16e-102	307
sp|Q86UN3|R4RL2_HUMAN	tr|A0A2K5M8V7|A0A2K5M8V7_CERAT	37.383	107	64	2	156	261	51	155	1.97e-05	50.8
sp|Q86UN3|R4RL2_HUMAN	tr|A0A226NEZ6|A0A226NEZ6_CALSU	47.399	346	169	3	17	349	23	368	1.98e-102	317
sp|Q86UN3|R4RL2_HUMAN	tr|A0A2I0LJ14|A0A2I0LJ14_COLLI	78.000	200	44	0	65	264	1	200	5.14e-102	307
sp|Q86UN3|R4RL2_HUMAN	tr|R0K251|R0K251_ANAPL	45.902	366	177	5	11	361	5	364	8.59e-102	315
sp|Q86UN3|R4RL2_HUMAN	tr|W5PIE2|W5PIE2_SHEEP	81.818	198	33	2	31	225	29	226	1.05e-101	306
sp|Q86UN3|R4RL2_HUMAN	tr|A0A0Q3PAE0|A0A0Q3PAE0_AMAAE	44.474	371	186	4	5	361	1	365	1.03e-100	313
sp|Q86UN3|R4RL2_HUMAN	tr|H2UYZ5|H2UYZ5_TAKRU	50.842	297	143	2	17	310	17	313	2.66e-100	311
sp|Q86UN3|R4RL2_HUMAN	tr|H0ZJY2|H0ZJY2_TAEGU	52.414	290	134	3	25	310	10	299	3.25e-100	305
sp|Q86UN3|R4RL2_HUMAN	tr|A0A3B4UYQ8|A0A3B4UYQ8_SERDU	50.505	297	144	2	17	310	13	309	3.52e-100	311
sp|Q86UN3|R4RL2_HUMAN	tr|H9GRS9|H9GRS9_ANOCA	50.641	312	150	3	3	310	39	350	4.93e-100	313
sp|Q86UN3|R4RL2_HUMAN	tr|A0A1L8FKF2|A0A1L8FKF2_XENLA	57.801	282	118	1	30	310	35	316	1.56e-99	306
sp|Q86UN3|R4RL2_HUMAN	tr|G3PLT6|G3PLT6_GASAC	47.799	318	160	3	17	328	13	330	2.58e-98	306
sp|Q86UN3|R4RL2_HUMAN	tr|A0A1S3NJ77|A0A1S3NJ77_SALSA	50.168	297	145	2	17	310	14	310	3.23e-97	303
sp|Q86UN3|R4RL2_HUMAN	tr|A0A2I2U7X2|A0A2I2U7X2_FELCA	49.719	356	160	6	18	356	15	368	7.64e-97	302
sp|Q86UN3|R4RL2_HUMAN	tr|A0A1S3PGF7|A0A1S3PGF7_SALSA	51.379	290	138	2	24	310	129	418	7.73e-97	306
sp|Q86UN3|R4RL2_HUMAN	tr|A0A1U7SC75|A0A1U7SC75_ALLSI	44.134	358	181	4	17	361	9	360	8.02e-97	303
sp|Q86UN3|R4RL2_HUMAN	tr|A0A2Y9LEB8|A0A2Y9LEB8_DELLE	49.300	357	160	6	18	356	15	368	2.10e-96	301
sp|Q86UN3|R4RL2_HUMAN	tr|A0A060XVB0|A0A060XVB0_ONCMY	50.690	290	140	2	24	310	26	315	3.35e-96	301
sp|Q86UN3|R4RL2_HUMAN	tr|H0XSR7|H0XSR7_OTOGA	49.441	358	168	7	18	365	15	369	3.62e-96	301
sp|Q86UN3|R4RL2_HUMAN	tr|A0A2U3WZ39|A0A2U3WZ39_ODORO	49.438	356	161	6	18	356	17	370	1.52e-95	299
sp|Q86UN3|R4RL2_HUMAN	tr|A0A4X2LZ46|A0A4X2LZ46_VOMUR	48.903	319	157	4	11	323	5	323	1.82e-95	300
sp|Q86UN3|R4RL2_HUMAN	tr|A0A060YXQ3|A0A060YXQ3_ONCMY	49.667	300	145	3	17	310	3	302	2.26e-95	298
sp|Q86UN3|R4RL2_HUMAN	tr|A0A2K6EU41|A0A2K6EU41_PROCO	53.443	305	137	4	18	318	15	318	2.44e-95	298
sp|Q86UN3|R4RL2_HUMAN	tr|A0A2K6UL68|A0A2K6UL68_SAIBB	47.978	371	180	7	5	365	1	368	3.89e-95	298
sp|Q86UN3|R4RL2_HUMAN	tr|L5KDP7|L5KDP7_PTEAL	53.443	305	137	4	18	318	15	318	4.27e-95	298
sp|Q86UN3|R4RL2_HUMAN	tr|A0A1S3L479|A0A1S3L479_SALSA	50.495	303	140	4	17	310	11	312	4.60e-95	298
sp|Q86UN3|R4RL2_HUMAN	tr|J9P6Y4|J9P6Y4_CANLF	96.053	152	6	0	20	171	1	152	6.20e-95	287
sp|Q86UN3|R4RL2_HUMAN	tr|J9P6Y4|J9P6Y4_CANLF	38.318	107	63	2	156	261	42	146	2.42e-06	53.1
sp|Q86UN3|R4RL2_HUMAN	tr|G1LZC6|G1LZC6_AILME	53.443	305	137	4	18	318	15	318	8.15e-95	297
sp|Q86UN3|R4RL2_HUMAN	sp|Q9BZR6|RTN4R_HUMAN	54.054	296	132	3	18	310	15	309	1.56e-94	296
sp|Q86UN3|R4RL2_HUMAN	tr|A0A2U3YS03|A0A2U3YS03_LEPWE	49.014	355	164	5	18	356	70	423	2.00e-94	298
sp|Q86UN3|R4RL2_HUMAN	tr|A0A0D9SD42|A0A0D9SD42_CHLSB	48.267	375	175	8	1	365	1	366	2.69e-94	296
sp|Q86UN3|R4RL2_HUMAN	tr|G3QTA6|G3QTA6_GORGO	54.054	296	132	3	18	310	14	308	2.76e-94	296
sp|Q86UN3|R4RL2_HUMAN	tr|A0A2I3TEJ8|A0A2I3TEJ8_PANTR	54.054	296	132	3	18	310	14	308	2.95e-94	296
sp|Q86UN3|R4RL2_HUMAN	tr|G1R140|G1R140_NOMLE	54.054	296	132	3	18	310	15	309	3.24e-94	296
sp|Q86UN3|R4RL2_HUMAN	tr|M3XYT4|M3XYT4_MUSPF	48.739	357	162	6	18	356	15	368	6.52e-94	295
sp|Q86UN3|R4RL2_HUMAN	tr|H2P3N9|H2P3N9_PONAB	49.162	358	169	7	18	365	77	431	7.31e-94	297
sp|Q86UN3|R4RL2_HUMAN	tr|A0A1L8I065|A0A1L8I065_XENLA	47.923	313	158	3	7	314	9	321	8.69e-94	295
sp|Q86UN3|R4RL2_HUMAN	tr|A0A5G3IIY9|A0A5G3IIY9_XENTR	49.662	296	146	2	22	314	5	300	1.33e-93	294
sp|Q86UN3|R4RL2_HUMAN	tr|H0W8G8|H0W8G8_CAVPO	53.716	296	133	3	18	310	13	307	1.43e-93	293
sp|Q86UN3|R4RL2_HUMAN	tr|A0A455AL28|A0A455AL28_PHYMC	49.300	357	160	6	18	356	15	368	1.80e-93	294
sp|Q86UN3|R4RL2_HUMAN	tr|W5QAL4|W5QAL4_SHEEP	46.702	379	184	5	18	379	15	392	1.93e-93	294
sp|Q86UN3|R4RL2_HUMAN	tr|A0A5G2QB43|A0A5G2QB43_PIG	47.709	371	173	6	4	356	76	443	1.98e-93	296
sp|Q86UN3|R4RL2_HUMAN	tr|A0A2R8Z8R0|A0A2R8Z8R0_PANPA	54.054	296	132	3	18	310	122	416	2.11e-93	297
sp|Q86UN3|R4RL2_HUMAN	tr|A0A1S3ADX5|A0A1S3ADX5_ERIEU	52.961	304	137	4	18	318	28	328	2.15e-93	294
sp|Q86UN3|R4RL2_HUMAN	tr|A0A1S3GDS2|A0A1S3GDS2_DIPOR	53.268	306	138	4	18	319	15	319	2.36e-93	293
sp|Q86UN3|R4RL2_HUMAN	tr|H9GZS4|H9GZS4_HORSE	47.899	357	165	5	18	356	15	368	2.37e-93	293
sp|Q86UN3|R4RL2_HUMAN	tr|A0A452G4H5|A0A452G4H5_CAPHI	53.115	305	137	4	18	319	15	316	2.37e-93	293
sp|Q86UN3|R4RL2_HUMAN	tr|A0A1S3LS74|A0A1S3LS74_SALSA	50.333	300	142	4	17	310	14	312	3.94e-93	293
sp|Q86UN3|R4RL2_HUMAN	tr|A0A2U4A5A8|A0A2U4A5A8_TURTR	49.020	357	161	6	18	356	62	415	7.61e-93	294
sp|Q86UN3|R4RL2_HUMAN	sp|Q9N0E3|RTN4R_MACFA	49.441	358	168	7	18	365	15	369	1.96e-92	291
sp|Q86UN3|R4RL2_HUMAN	tr|A0A1L8HQ46|A0A1L8HQ46_XENLA	46.835	316	160	3	17	324	21	336	2.21e-92	291
sp|Q86UN3|R4RL2_HUMAN	tr|A0A2K6AB32|A0A2K6AB32_MANLE	49.441	358	168	7	18	365	18	372	3.14e-92	291
sp|Q86UN3|R4RL2_HUMAN	tr|A0A060VQA9|A0A060VQA9_ONCMY	49.667	300	144	4	17	310	14	312	3.43e-92	290
sp|Q86UN3|R4RL2_HUMAN	tr|A0A1U7TXV6|A0A1U7TXV6_TARSY	52.333	300	139	3	18	314	14	312	4.02e-92	290
sp|Q86UN3|R4RL2_HUMAN	tr|A0A1U7QEX0|A0A1U7QEX0_MESAU	52.703	296	136	3	18	310	15	309	4.54e-92	290
sp|Q86UN3|R4RL2_HUMAN	tr|A0A2K5W744|A0A2K5W744_MACFA	49.441	358	168	7	18	365	64	418	1.28e-91	290
sp|Q86UN3|R4RL2_HUMAN	tr|G3MXX5|G3MXX5_BOVIN	46.174	379	186	6	18	379	15	392	1.40e-91	289
sp|Q86UN3|R4RL2_HUMAN	tr|A0A5F8AFG6|A0A5F8AFG6_MACMU	54.392	296	131	3	18	310	80	374	2.15e-91	290
sp|Q86UN3|R4RL2_HUMAN	tr|A0A2I3MCX4|A0A2I3MCX4_PAPAN	49.441	358	168	7	18	365	64	418	3.47e-91	290
sp|Q86UN3|R4RL2_HUMAN	tr|A0A2K5LGU4|A0A2K5LGU4_CERAT	48.626	364	178	6	18	375	64	424	5.50e-91	289
sp|Q86UN3|R4RL2_HUMAN	tr|A0A2K5E8Z7|A0A2K5E8Z7_AOTNA	52.063	315	146	4	18	328	18	331	9.12e-91	287
sp|Q86UN3|R4RL2_HUMAN	tr|G1Q9Z4|G1Q9Z4_MYOLU	46.335	382	181	8	18	379	15	392	1.44e-90	286
sp|Q86UN3|R4RL2_HUMAN	tr|K7F1G4|K7F1G4_PELSI	49.505	303	133	5	12	310	7	293	2.66e-90	285
sp|Q86UN3|R4RL2_HUMAN	tr|A0A5F4W713|A0A5F4W713_CALJA	51.746	315	147	4	18	328	24	337	8.07e-90	285
sp|Q86UN3|R4RL2_HUMAN	tr|G3U6Z1|G3U6Z1_LOXAF	48.563	348	160	6	26	356	23	368	1.14e-89	284
sp|Q86UN3|R4RL2_HUMAN	sp|Q99PI8|RTN4R_MOUSE	51.803	305	142	4	18	318	15	318	1.98e-89	283
sp|Q86UN3|R4RL2_HUMAN	tr|G3HRI5|G3HRI5_CRIGR	98.561	139	2	0	33	171	1	139	2.78e-89	272
sp|Q86UN3|R4RL2_HUMAN	tr|G3HRI5|G3HRI5_CRIGR	38.318	107	63	2	156	261	29	133	3.08e-06	52.8
sp|Q86UN3|R4RL2_HUMAN	tr|A0A340XLE8|A0A340XLE8_LIPVE	53.115	305	138	4	18	318	365	668	6.71e-89	291
sp|Q86UN3|R4RL2_HUMAN	tr|K7EDZ9|K7EDZ9_ORNAN	85.380	171	25	0	1	171	1	171	8.86e-89	273
sp|Q86UN3|R4RL2_HUMAN	tr|K7EDZ9|K7EDZ9_ORNAN	36.190	105	64	2	158	261	63	165	3.52e-05	50.4
sp|Q86UN3|R4RL2_HUMAN	tr|I3NGX3|I3NGX3_ICTTR	54.000	300	134	3	18	314	15	313	2.85e-88	280
sp|Q86UN3|R4RL2_HUMAN	tr|A0A5F4DCW4|A0A5F4DCW4_CANLF	43.823	429	193	10	5	406	5	412	6.09e-88	279
sp|Q86UN3|R4RL2_HUMAN	tr|G5CA31|G5CA31_HETGA	52.703	296	136	3	18	310	44	338	5.91e-87	284
sp|Q86UN3|R4RL2_HUMAN	tr|G5CA31|G5CA31_HETGA	58.209	201	84	0	110	310	374	574	1.84e-65	227
sp|Q86UN3|R4RL2_HUMAN	tr|G5CA31|G5CA31_HETGA	37.143	105	63	2	63	165	422	525	1.84e-06	56.2
sp|Q86UN3|R4RL2_HUMAN	tr|G5CA31|G5CA31_HETGA	39.655	58	33	1	61	116	468	525	1.8	37.0
sp|Q86UN3|R4RL2_HUMAN	tr|A0A2Y9EAH4|A0A2Y9EAH4_TRIMA	46.647	343	164	4	31	356	43	383	9.52e-87	277
sp|Q86UN3|R4RL2_HUMAN	tr|H0Z5X3|H0Z5X3_TAEGU	46.645	313	124	5	27	339	21	290	6.97e-85	268
sp|Q86UN3|R4RL2_HUMAN	tr|A0A093GE04|A0A093GE04_DRYPU	72.340	188	47	2	24	209	16	200	1.77e-83	259
sp|Q86UN3|R4RL2_HUMAN	tr|A0A093FXV4|A0A093FXV4_DRYPU	41.918	365	167	6	12	361	1	335	2.53e-82	265
sp|Q86UN3|R4RL2_HUMAN	tr|F7AEA4|F7AEA4_ORNAN	59.641	223	89	1	17	238	10	232	2.02e-81	259
sp|Q86UN3|R4RL2_HUMAN	tr|A0A2K6MRG7|A0A2K6MRG7_RHIBE	50.347	288	112	5	31	315	4	263	3.80e-79	254
sp|Q86UN3|R4RL2_HUMAN	tr|A0A226MWM8|A0A226MWM8_CALSU	75.676	148	36	0	24	171	26	173	8.59e-72	228
sp|Q86UN3|R4RL2_HUMAN	tr|A0A226MWM8|A0A226MWM8_CALSU	33.981	103	65	2	160	261	67	167	0.002	44.7
sp|Q86UN3|R4RL2_HUMAN	tr|A0A226MWM1|A0A226MWM1_CALSU	78.723	141	30	0	171	311	17	157	7.44e-69	223
sp|Q86UN3|R4RL2_HUMAN	tr|A0A226MWM1|A0A226MWM1_CALSU	39.286	84	50	1	82	165	25	107	1.69e-05	52.0
sp|Q86UN3|R4RL2_HUMAN	tr|A0A226MWM1|A0A226MWM1_CALSU	39.773	88	52	1	102	189	21	107	0.001	46.2
sp|Q86UN3|R4RL2_HUMAN	tr|A0A091CVI0|A0A091CVI0_FUKDA	89.423	104	11	0	68	171	21	124	3.33e-56	187
sp|Q86UN3|R4RL2_HUMAN	tr|A0A091CVI0|A0A091CVI0_FUKDA	33.582	134	82	4	158	289	15	143	0.005	42.7
sp|Q86UN3|R4RL2_HUMAN	tr|A0A091CVI0|A0A091CVI0_FUKDA	39.773	88	52	1	156	242	36	123	0.13	38.9
sp|Q86UN3|R4RL2_HUMAN	tr|A0A060ZFI3|A0A060ZFI3_ONCMY	55.396	139	62	0	25	163	35	173	6.90e-45	158
sp|Q86UN3|R4RL2_HUMAN	tr|A0A060ZFI3|A0A060ZFI3_ONCMY	34.579	107	61	3	158	260	73	174	5.32e-04	46.2
sp|Q86UN3|R4RL2_HUMAN	tr|A0A3B4VHI0|A0A3B4VHI0_SERDU	33.645	321	181	7	27	318	36	353	5.84e-32	134
sp|Q86UN3|R4RL2_HUMAN	tr|F1MMI6|F1MMI6_BOVIN	33.121	314	198	6	63	365	224	536	7.49e-32	132
sp|Q86UN3|R4RL2_HUMAN	tr|F1MMI6|F1MMI6_BOVIN	37.811	201	122	2	63	261	128	327	3.05e-22	104
sp|Q86UN3|R4RL2_HUMAN	tr|F1MMI6|F1MMI6_BOVIN	33.588	262	146	4	26	261	20	279	5.30e-19	94.7
sp|Q86UN3|R4RL2_HUMAN	tr|A0A1S3S3B2|A0A1S3S3B2_SALSA	33.228	316	179	7	27	313	36	348	1.85e-31	132
sp|Q86UN3|R4RL2_HUMAN	tr|A0A1S3RAZ7|A0A1S3RAZ7_SALSA	33.228	316	179	7	27	313	36	348	2.19e-31	132
sp|Q86UN3|R4RL2_HUMAN	tr|G3PJP8|G3PJP8_GASAC	33.333	321	182	7	27	318	23	340	2.54e-31	130
sp|Q86UN3|R4RL2_HUMAN	tr|F7DP44|F7DP44_ORNAN	33.163	392	176	8	2	311	19	406	4.65e-31	129
sp|Q86UN3|R4RL2_HUMAN	tr|W5NVT0|W5NVT0_SHEEP	33.016	315	191	8	63	361	224	534	1.30e-30	129
sp|Q86UN3|R4RL2_HUMAN	tr|W5NVT0|W5NVT0_SHEEP	37.811	201	122	2	63	261	128	327	2.37e-22	105
sp|Q86UN3|R4RL2_HUMAN	tr|W5NVT0|W5NVT0_SHEEP	33.585	265	148	4	23	261	17	279	1.17e-19	97.1
sp|Q86UN3|R4RL2_HUMAN	tr|A0A1S2ZCZ9|A0A1S2ZCZ9_ERIEU	37.692	260	155	5	61	315	222	479	1.32e-30	129
sp|Q86UN3|R4RL2_HUMAN	tr|A0A1S2ZCZ9|A0A1S2ZCZ9_ERIEU	36.323	223	136	3	44	261	106	327	2.75e-22	104
sp|Q86UN3|R4RL2_HUMAN	tr|A0A1S2ZCZ9|A0A1S2ZCZ9_ERIEU	32.773	238	132	3	26	261	20	231	2.52e-18	92.8
sp|Q86UN3|R4RL2_HUMAN	tr|A0A310UD33|A0A310UD33_XENLA	31.871	342	198	8	4	313	12	350	1.40e-30	129
sp|Q86UN3|R4RL2_HUMAN	tr|A0A384BKB0|A0A384BKB0_URSMA	32.808	317	181	7	26	313	37	350	1.90e-30	126
sp|Q86UN3|R4RL2_HUMAN	tr|G3RTX2|G3RTX2_GORGO	32.698	315	180	7	28	313	54	365	2.92e-30	129
sp|Q86UN3|R4RL2_HUMAN	tr|H0Z7Q7|H0Z7Q7_TAEGU	29.942	344	166	6	30	299	18	360	3.97e-30	125
sp|Q86UN3|R4RL2_HUMAN	tr|K7EY75|K7EY75_PELSI	29.235	366	183	6	8	299	8	371	4.08e-30	126
sp|Q86UN3|R4RL2_HUMAN	tr|G1M2S4|G1M2S4_AILME	32.808	317	181	7	26	313	1	314	4.26e-30	127
sp|Q86UN3|R4RL2_HUMAN	tr|G1SED4|G1SED4_RABIT	32.500	320	184	7	28	318	54	370	4.52e-30	125
sp|Q86UN3|R4RL2_HUMAN	tr|F7DPM3|F7DPM3_HORSE	32.803	314	179	7	29	313	55	365	4.82e-30	128
sp|Q86UN3|R4RL2_HUMAN	tr|A0A2Y9DLM9|A0A2Y9DLM9_TRIMA	32.687	361	161	7	20	299	1	360	5.55e-30	126
sp|Q86UN3|R4RL2_HUMAN	tr|G1MKT3|G1MKT3_AILME	38.017	242	144	4	63	299	229	469	5.93e-30	127
sp|Q86UN3|R4RL2_HUMAN	tr|G1MKT3|G1MKT3_AILME	37.566	189	115	2	75	261	145	332	2.13e-20	99.0
sp|Q86UN3|R4RL2_HUMAN	tr|G1MKT3|G1MKT3_AILME	33.969	262	145	4	26	261	25	284	4.92e-19	95.1
sp|Q86UN3|R4RL2_HUMAN	tr|H2QGY2|H2QGY2_PANTR	32.698	315	180	7	28	313	56	367	6.07e-30	127
sp|Q86UN3|R4RL2_HUMAN	tr|A0A2R8ZF23|A0A2R8ZF23_PANPA	32.698	315	180	7	28	313	56	367	6.07e-30	127
sp|Q86UN3|R4RL2_HUMAN	sp|Q9NT99|LRC4B_HUMAN	32.698	315	180	7	28	313	54	365	6.21e-30	127
sp|Q86UN3|R4RL2_HUMAN	tr|A0A2I0M5L0|A0A2I0M5L0_COLLI	29.070	344	169	5	30	299	24	366	6.67e-30	125
sp|Q86UN3|R4RL2_HUMAN	tr|G3NZV0|G3NZV0_GASAC	29.651	344	167	6	30	299	27	369	7.08e-30	125
sp|Q86UN3|R4RL2_HUMAN	sp|Q80X72|LRC15_MOUSE	35.793	271	167	5	63	328	224	492	9.06e-30	126
sp|Q86UN3|R4RL2_HUMAN	sp|Q80X72|LRC15_MOUSE	38.806	201	120	2	63	261	128	327	4.71e-24	110
sp|Q86UN3|R4RL2_HUMAN	sp|Q80X72|LRC15_MOUSE	30.252	238	138	3	26	261	20	231	1.48e-15	84.3
sp|Q86UN3|R4RL2_HUMAN	tr|F7H0A3|F7H0A3_MACMU	32.698	315	180	7	28	313	54	365	9.22e-30	127
sp|Q86UN3|R4RL2_HUMAN	tr|G3IAV6|G3IAV6_CRIGR	37.398	246	148	4	63	303	224	468	9.46e-30	126
sp|Q86UN3|R4RL2_HUMAN	tr|G3IAV6|G3IAV6_CRIGR	38.308	201	121	2	63	261	128	327	1.90e-23	108
sp|Q86UN3|R4RL2_HUMAN	tr|G3IAV6|G3IAV6_CRIGR	32.443	262	149	4	26	261	20	279	1.86e-19	96.3
sp|Q86UN3|R4RL2_HUMAN	tr|M3XRL6|M3XRL6_MUSPF	32.698	315	180	7	28	313	54	365	1.03e-29	125
sp|Q86UN3|R4RL2_HUMAN	sp|P0C192|LRC4B_MOUSE	32.698	315	180	7	28	313	56	367	1.04e-29	127
sp|Q86UN3|R4RL2_HUMAN	tr|R0KYM9|R0KYM9_ANAPL	32.069	290	188	4	28	310	12	299	1.04e-29	122
sp|Q86UN3|R4RL2_HUMAN	tr|H9GNC1|H9GNC1_ANOCA	32.515	326	183	6	16	310	12	331	1.08e-29	122
sp|Q86UN3|R4RL2_HUMAN	tr|A0A2K5ERL3|A0A2K5ERL3_AOTNA	33.016	315	179	7	28	313	56	367	1.10e-29	127
sp|Q86UN3|R4RL2_HUMAN	tr|A0A0Q3MM59|A0A0Q3MM59_AMAAE	29.651	344	167	6	30	299	101	443	1.20e-29	126
sp|Q86UN3|R4RL2_HUMAN	tr|G3NZS6|G3NZS6_GASAC	32.500	320	184	7	28	318	1	317	1.22e-29	126
sp|Q86UN3|R4RL2_HUMAN	tr|A0A2K6JSV5|A0A2K6JSV5_RHIBE	32.698	315	180	7	28	313	56	367	1.26e-29	127
sp|Q86UN3|R4RL2_HUMAN	tr|A0A384D8J0|A0A384D8J0_URSMA	38.017	242	144	4	63	299	224	464	1.30e-29	126
sp|Q86UN3|R4RL2_HUMAN	tr|A0A384D8J0|A0A384D8J0_URSMA	37.566	189	115	2	75	261	140	327	1.82e-20	99.4
sp|Q86UN3|R4RL2_HUMAN	tr|A0A384D8J0|A0A384D8J0_URSMA	33.588	262	146	4	26	261	20	279	4.06e-19	95.1
sp|Q86UN3|R4RL2_HUMAN	tr|A0A2Y9P997|A0A2Y9P997_DELLE	32.698	315	180	7	28	313	54	365	1.31e-29	127
sp|Q86UN3|R4RL2_HUMAN	tr|A0A0A0MVU1|A0A0A0MVU1_PAPAN	32.698	315	180	7	28	313	56	367	1.35e-29	127
sp|Q86UN3|R4RL2_HUMAN	tr|A0A2K5XDC3|A0A2K5XDC3_MANLE	32.698	315	180	7	28	313	56	367	1.35e-29	127
sp|Q86UN3|R4RL2_HUMAN	tr|A0A2K5W438|A0A2K5W438_MACFA	32.698	315	180	7	28	313	56	367	1.35e-29	127
sp|Q86UN3|R4RL2_HUMAN	tr|A0A2K5KY06|A0A2K5KY06_CERAT	32.698	315	180	7	28	313	56	367	1.35e-29	127
sp|Q86UN3|R4RL2_HUMAN	tr|A0A2Y9EKM0|A0A2Y9EKM0_PHYMC	32.698	315	180	7	28	313	54	365	1.41e-29	127
sp|Q86UN3|R4RL2_HUMAN	tr|G3I4T1|G3I4T1_CRIGR	32.500	320	184	7	28	318	38	354	1.42e-29	127
sp|Q86UN3|R4RL2_HUMAN	tr|G3SWE9|G3SWE9_LOXAF	32.698	315	180	7	28	313	56	367	1.47e-29	126
sp|Q86UN3|R4RL2_HUMAN	tr|A0A1U7RAS4|A0A1U7RAS4_MESAU	32.698	315	180	7	28	313	56	367	1.47e-29	126
sp|Q86UN3|R4RL2_HUMAN	tr|M3XBN4|M3XBN4_FELCA	32.698	315	180	7	28	313	54	365	1.52e-29	126
sp|Q86UN3|R4RL2_HUMAN	tr|I3M545|I3M545_ICTTR	32.143	308	203	4	63	365	224	530	1.61e-29	125
sp|Q86UN3|R4RL2_HUMAN	tr|I3M545|I3M545_ICTTR	37.313	201	123	2	63	261	128	327	1.47e-22	105
sp|Q86UN3|R4RL2_HUMAN	tr|I3M545|I3M545_ICTTR	34.340	265	146	5	23	261	17	279	9.23e-21	100
sp|Q86UN3|R4RL2_HUMAN	tr|A0A2U3WLZ6|A0A2U3WLZ6_ODORO	32.698	315	180	7	28	313	54	365	1.64e-29	126
sp|Q86UN3|R4RL2_HUMAN	tr|A0A1S3FFZ4|A0A1S3FFZ4_DIPOR	37.603	242	145	4	63	299	224	464	1.73e-29	125
sp|Q86UN3|R4RL2_HUMAN	tr|A0A1S3FFZ4|A0A1S3FFZ4_DIPOR	36.816	201	124	2	63	261	128	327	6.33e-22	103
sp|Q86UN3|R4RL2_HUMAN	tr|A0A1S3FFZ4|A0A1S3FFZ4_DIPOR	32.773	238	132	3	26	261	20	231	3.64e-18	92.4
sp|Q86UN3|R4RL2_HUMAN	tr|H0YXM8|H0YXM8_TAEGU	37.037	297	167	6	61	344	133	422	1.74e-29	126
sp|Q86UN3|R4RL2_HUMAN	tr|H0YXM8|H0YXM8_TAEGU	32.569	218	124	2	25	242	1	195	7.88e-17	88.6
sp|Q86UN3|R4RL2_HUMAN	tr|A0A286ZY04|A0A286ZY04_PIG	32.698	315	180	7	28	313	54	365	1.78e-29	126
sp|Q86UN3|R4RL2_HUMAN	tr|A0A2K6F1Y7|A0A2K6F1Y7_PROCO	32.698	315	180	7	28	313	56	367	1.82e-29	126
sp|Q86UN3|R4RL2_HUMAN	tr|F1PZW2|F1PZW2_CANLF	32.698	315	180	7	28	313	54	365	1.86e-29	126
sp|Q86UN3|R4RL2_HUMAN	tr|E1BPK8|E1BPK8_BOVIN	32.698	315	180	7	28	313	54	365	1.98e-29	126
sp|Q86UN3|R4RL2_HUMAN	tr|H0XRH7|H0XRH7_OTOGA	32.698	315	180	7	28	313	56	367	2.07e-29	126
sp|Q86UN3|R4RL2_HUMAN	tr|A0A2I0MB97|A0A2I0MB97_COLLI	35.018	277	170	5	49	316	203	478	2.09e-29	126
sp|Q86UN3|R4RL2_HUMAN	tr|A0A2I0MB97|A0A2I0MB97_COLLI	30.515	272	159	6	18	262	8	276	7.34e-16	85.5
sp|Q86UN3|R4RL2_HUMAN	tr|A0A2I0MB97|A0A2I0MB97_COLLI	30.693	202	137	2	63	262	124	324	1.54e-11	72.0
sp|Q86UN3|R4RL2_HUMAN	tr|A0A452E2U0|A0A452E2U0_CAPHI	32.698	315	180	7	28	313	54	365	2.11e-29	126
sp|Q86UN3|R4RL2_HUMAN	tr|L5L506|L5L506_PTEAL	32.813	320	183	7	28	318	38	354	2.29e-29	125
sp|Q86UN3|R4RL2_HUMAN	tr|A0A2U3VC32|A0A2U3VC32_ODORO	37.603	242	145	4	63	299	224	464	2.31e-29	125
sp|Q86UN3|R4RL2_HUMAN	tr|A0A2U3VC32|A0A2U3VC32_ODORO	38.624	189	113	2	75	261	140	327	2.16e-21	102
sp|Q86UN3|R4RL2_HUMAN	tr|A0A2U3VC32|A0A2U3VC32_ODORO	33.588	262	146	4	26	261	20	279	2.00e-19	96.3
sp|Q86UN3|R4RL2_HUMAN	tr|F7I7S5|F7I7S5_CALJA	32.698	315	180	7	28	313	54	365	2.37e-29	126
sp|Q86UN3|R4RL2_HUMAN	tr|A0A2K6T0W4|A0A2K6T0W4_SAIBB	32.698	315	180	7	28	313	54	365	2.39e-29	126
sp|Q86UN3|R4RL2_HUMAN	tr|A0A2Y9DFR4|A0A2Y9DFR4_TRIMA	36.426	291	151	6	49	306	165	454	2.48e-29	125
sp|Q86UN3|R4RL2_HUMAN	tr|A0A2Y9DFR4|A0A2Y9DFR4_TRIMA	37.624	202	123	2	63	262	86	286	6.51e-20	97.4
sp|Q86UN3|R4RL2_HUMAN	tr|A0A2U3YWN5|A0A2U3YWN5_LEPWE	32.698	315	180	7	28	313	54	365	2.70e-29	125
sp|Q86UN3|R4RL2_HUMAN	tr|G1R0W1|G1R0W1_NOMLE	32.381	315	181	7	28	313	54	365	2.75e-29	125
sp|Q86UN3|R4RL2_HUMAN	tr|A0A1S3M4A3|A0A1S3M4A3_SALSA	32.180	289	168	7	20	299	13	282	2.85e-29	122
sp|Q86UN3|R4RL2_HUMAN	tr|A0A3B4T391|A0A3B4T391_SERDU	32.602	319	183	7	24	313	32	347	2.95e-29	125
sp|Q86UN3|R4RL2_HUMAN	tr|H9IT08|H9IT08_BOMMO	37.398	246	150	3	61	303	91	335	3.14e-29	126
sp|Q86UN3|R4RL2_HUMAN	tr|H9IT08|H9IT08_BOMMO	31.452	124	84	1	138	261	1	123	1.59e-06	56.6
sp|Q86UN3|R4RL2_HUMAN	tr|H9IT08|H9IT08_BOMMO	28.358	134	95	1	116	249	3	135	1.11e-04	50.8
sp|Q86UN3|R4RL2_HUMAN	tr|A0A1L8FHG3|A0A1L8FHG3_XENLA	31.287	342	200	8	4	313	12	350	3.30e-29	125
sp|Q86UN3|R4RL2_HUMAN	tr|A0A1U7RMN1|A0A1U7RMN1_ALLSI	29.360	344	168	5	30	299	24	366	4.59e-29	123
sp|Q86UN3|R4RL2_HUMAN	tr|A0A4X2JQ62|A0A4X2JQ62_VOMUR	32.698	315	180	7	28	313	54	365	4.93e-29	125
sp|Q86UN3|R4RL2_HUMAN	tr|A0A2Y9DVF7|A0A2Y9DVF7_TRIMA	32.381	315	181	7	28	313	54	365	5.89e-29	125
sp|Q86UN3|R4RL2_HUMAN	tr|A0A0Q3TDZ3|A0A0Q3TDZ3_AMAAE	37.079	267	162	3	47	307	137	403	6.15e-29	124
sp|Q86UN3|R4RL2_HUMAN	tr|A0A0Q3TDZ3|A0A0Q3TDZ3_AMAAE	32.143	224	129	2	19	242	13	213	2.75e-16	86.7
sp|Q86UN3|R4RL2_HUMAN	tr|H2SN66|H2SN66_TAKRU	32.911	316	180	7	27	313	36	348	6.27e-29	125
sp|Q86UN3|R4RL2_HUMAN	tr|A0A060YPH4|A0A060YPH4_ONCMY	30.383	339	200	8	16	321	29	364	6.30e-29	124
sp|Q86UN3|R4RL2_HUMAN	tr|A0A1S3QJG4|A0A1S3QJG4_SALSA	30.383	339	200	8	16	321	29	364	6.86e-29	124
sp|Q86UN3|R4RL2_HUMAN	tr|G5B8T1|G5B8T1_HETGA	32.268	313	180	7	30	313	55	364	7.13e-29	123
sp|Q86UN3|R4RL2_HUMAN	tr|A0A1S3PQG9|A0A1S3PQG9_SALSA	29.261	352	174	5	22	299	19	369	7.37e-29	123
sp|Q86UN3|R4RL2_HUMAN	tr|A0A1S3A974|A0A1S3A974_ERIEU	32.381	315	181	7	28	313	54	365	7.58e-29	124
sp|Q86UN3|R4RL2_HUMAN	tr|A0A060WK35|A0A060WK35_ONCMY	32.526	289	167	7	20	299	13	282	9.25e-29	121
sp|Q86UN3|R4RL2_HUMAN	tr|A0A1U7QXH4|A0A1U7QXH4_MESAU	36.992	246	149	4	63	303	224	468	9.39e-29	124
sp|Q86UN3|R4RL2_HUMAN	tr|A0A1U7QXH4|A0A1U7QXH4_MESAU	39.303	201	119	2	63	261	128	327	3.86e-25	113
sp|Q86UN3|R4RL2_HUMAN	tr|A0A1U7QXH4|A0A1U7QXH4_MESAU	32.824	262	148	4	26	261	20	279	1.17e-19	97.1
sp|Q86UN3|R4RL2_HUMAN	tr|A0A060Z4Q5|A0A060Z4Q5_ONCMY	32.770	296	169	8	17	303	10	284	9.71e-29	121
sp|Q86UN3|R4RL2_HUMAN	tr|A0A1S3S8X1|A0A1S3S8X1_SALSA	27.920	351	195	7	15	308	5	354	1.00e-28	120
sp|Q86UN3|R4RL2_HUMAN	tr|A0A340XTL8|A0A340XTL8_LIPVE	32.063	315	182	7	28	313	54	365	1.04e-28	124
sp|Q86UN3|R4RL2_HUMAN	tr|M3X588|M3X588_FELCA	36.777	242	147	4	63	299	224	464	1.20e-28	123
sp|Q86UN3|R4RL2_HUMAN	tr|M3X588|M3X588_FELCA	37.313	201	123	2	63	261	128	327	9.95e-22	103
sp|Q86UN3|R4RL2_HUMAN	tr|M3X588|M3X588_FELCA	31.933	238	134	3	26	261	20	231	5.14e-17	89.0
sp|Q86UN3|R4RL2_HUMAN	tr|R0K8F9|R0K8F9_ANAPL	28.198	344	172	5	30	299	18	360	1.23e-28	122
sp|Q86UN3|R4RL2_HUMAN	tr|I3LCK1|I3LCK1_PIG	34.892	278	166	6	63	328	224	498	1.24e-28	123
sp|Q86UN3|R4RL2_HUMAN	tr|I3LCK1|I3LCK1_PIG	38.308	201	121	2	63	261	128	327	1.48e-21	102
sp|Q86UN3|R4RL2_HUMAN	tr|I3LCK1|I3LCK1_PIG	34.733	262	143	4	26	261	20	279	3.41e-20	98.6
sp|Q86UN3|R4RL2_HUMAN	tr|A0A091DSA1|A0A091DSA1_FUKDA	37.295	244	147	4	61	299	384	626	1.34e-28	124
sp|Q86UN3|R4RL2_HUMAN	tr|A0A091DSA1|A0A091DSA1_FUKDA	31.661	319	165	5	63	329	832	1149	3.37e-23	108
sp|Q86UN3|R4RL2_HUMAN	tr|A0A091DSA1|A0A091DSA1_FUKDA	36.816	201	124	2	63	261	290	489	9.45e-22	103
sp|Q86UN3|R4RL2_HUMAN	tr|A0A091DSA1|A0A091DSA1_FUKDA	35.019	257	139	4	31	261	187	441	2.38e-21	102
sp|Q86UN3|R4RL2_HUMAN	tr|A0A091DSA1|A0A091DSA1_FUKDA	30.961	281	158	6	11	261	686	960	1.14e-13	79.0
sp|Q86UN3|R4RL2_HUMAN	tr|A0A091DSA1|A0A091DSA1_FUKDA	34.395	157	102	1	97	253	6	161	6.14e-10	67.4
sp|Q86UN3|R4RL2_HUMAN	tr|A0A091DSA1|A0A091DSA1_FUKDA	37.086	151	92	2	63	211	18	167	3.88e-09	64.7
sp|Q86UN3|R4RL2_HUMAN	tr|A0A091DSA1|A0A091DSA1_FUKDA	34.028	144	95	0	121	264	5	148	1.84e-08	62.8
sp|Q86UN3|R4RL2_HUMAN	tr|A0A091DSA1|A0A091DSA1_FUKDA	27.468	233	134	6	63	261	66	297	0.89	38.1
sp|Q86UN3|R4RL2_HUMAN	tr|A0A2U4AX58|A0A2U4AX58_TURTR	27.119	413	192	10	2	314	17	420	1.43e-28	123
sp|Q86UN3|R4RL2_HUMAN	tr|K7FCG3|K7FCG3_PELSI	31.085	341	182	7	27	318	20	356	1.43e-28	124
sp|Q86UN3|R4RL2_HUMAN	tr|K7FCG3|K7FCG3_PELSI	26.724	348	196	7	30	325	374	714	3.78e-21	101
sp|Q86UN3|R4RL2_HUMAN	tr|F1PN20|F1PN20_CANLF	36.777	242	147	4	63	299	249	489	1.66e-28	123
sp|Q86UN3|R4RL2_HUMAN	tr|F1PN20|F1PN20_CANLF	38.095	189	114	2	75	261	165	352	6.95e-21	100
sp|Q86UN3|R4RL2_HUMAN	tr|F1PN20|F1PN20_CANLF	33.588	262	146	4	26	261	45	304	1.98e-19	96.3
sp|Q86UN3|R4RL2_HUMAN	tr|G1KLU1|G1KLU1_ANOCA	31.503	346	195	10	3	313	14	352	1.69e-28	123
sp|Q86UN3|R4RL2_HUMAN	tr|A0A1L8GNH4|A0A1L8GNH4_XENLA	30.499	341	184	6	17	308	8	344	1.70e-28	123
sp|Q86UN3|R4RL2_HUMAN	tr|A0A1L8GNH4|A0A1L8GNH4_XENLA	27.350	351	196	7	25	323	362	705	6.94e-25	112
sp|Q86UN3|R4RL2_HUMAN	tr|H0Y1C7|H0Y1C7_OTOGA	32.566	304	193	7	63	361	229	525	1.72e-28	123
sp|Q86UN3|R4RL2_HUMAN	tr|H0Y1C7|H0Y1C7_OTOGA	36.816	201	124	2	63	261	133	332	1.69e-21	102
sp|Q86UN3|R4RL2_HUMAN	tr|H0Y1C7|H0Y1C7_OTOGA	34.351	262	144	4	26	261	25	284	2.33e-20	99.0
sp|Q86UN3|R4RL2_HUMAN	tr|A0A340WVX3|A0A340WVX3_LIPVE	26.877	413	193	10	2	314	17	420	1.91e-28	123
sp|Q86UN3|R4RL2_HUMAN	tr|A0A2Y9EIM5|A0A2Y9EIM5_PHYMC	33.955	268	166	5	63	320	224	490	2.06e-28	122
sp|Q86UN3|R4RL2_HUMAN	tr|A0A2Y9EIM5|A0A2Y9EIM5_PHYMC	35.874	223	137	3	44	261	106	327	2.21e-21	102
sp|Q86UN3|R4RL2_HUMAN	tr|A0A2Y9EIM5|A0A2Y9EIM5_PHYMC	32.365	241	135	3	23	261	17	231	9.49e-18	91.3
sp|Q86UN3|R4RL2_HUMAN	tr|A0A4X2K2G9|A0A4X2K2G9_VOMUR	30.508	354	171	7	23	302	17	369	2.27e-28	121
sp|Q86UN3|R4RL2_HUMAN	tr|M3Z5A6|M3Z5A6_MUSPF	36.777	242	147	4	63	299	224	464	2.44e-28	122
sp|Q86UN3|R4RL2_HUMAN	tr|M3Z5A6|M3Z5A6_MUSPF	37.566	189	115	2	75	261	140	327	2.91e-20	98.6
sp|Q86UN3|R4RL2_HUMAN	tr|M3Z5A6|M3Z5A6_MUSPF	33.206	262	147	4	26	261	20	279	1.72e-18	93.2
sp|Q86UN3|R4RL2_HUMAN	tr|A0A226MA54|A0A226MA54_CALSU	33.750	320	176	7	31	319	38	352	2.89e-28	121
sp|Q86UN3|R4RL2_HUMAN	tr|A0A452EVS9|A0A452EVS9_CAPHI	34.432	273	171	5	63	328	224	495	2.94e-28	122
sp|Q86UN3|R4RL2_HUMAN	tr|A0A452EVS9|A0A452EVS9_CAPHI	37.811	201	122	2	63	261	128	327	3.44e-22	104
sp|Q86UN3|R4RL2_HUMAN	tr|A0A452EVS9|A0A452EVS9_CAPHI	33.588	262	146	4	26	261	20	279	1.77e-19	96.3
sp|Q86UN3|R4RL2_HUMAN	tr|A0A1S3MA42|A0A1S3MA42_SALSA	27.066	351	198	7	15	308	5	354	3.21e-28	119
sp|Q86UN3|R4RL2_HUMAN	tr|A0A226MBI0|A0A226MBI0_CALSU	33.750	320	176	7	31	319	38	352	3.51e-28	120
sp|Q86UN3|R4RL2_HUMAN	tr|A0A3B4USL3|A0A3B4USL3_SERDU	29.799	349	206	8	7	319	17	362	3.74e-28	122
sp|Q86UN3|R4RL2_HUMAN	tr|A0A060WMT0|A0A060WMT0_ONCMY	31.776	321	187	7	27	318	35	352	3.78e-28	122
sp|Q86UN3|R4RL2_HUMAN	tr|A0A0D9S4W4|A0A0D9S4W4_CHLSB	30.255	314	163	5	28	313	54	339	3.87e-28	122
sp|Q86UN3|R4RL2_HUMAN	tr|A0A2Y9DHS3|A0A2Y9DHS3_TRIMA	27.553	421	194	11	2	322	17	426	4.14e-28	122
sp|Q86UN3|R4RL2_HUMAN	tr|A0A060YYR7|A0A060YYR7_ONCMY	27.350	351	197	7	15	308	5	354	4.55e-28	119
sp|Q86UN3|R4RL2_HUMAN	tr|A0A1S3NAF0|A0A1S3NAF0_SALSA	31.790	324	189	7	24	318	32	352	4.85e-28	122
sp|Q86UN3|R4RL2_HUMAN	tr|A0A3B4UHL1|A0A3B4UHL1_SERDU	29.070	344	169	5	30	299	27	369	6.87e-28	120
sp|Q86UN3|R4RL2_HUMAN	tr|A0A1L8GA46|A0A1L8GA46_XENLA	33.455	275	151	7	49	291	178	452	8.07e-28	121
sp|Q86UN3|R4RL2_HUMAN	tr|A0A1L8GA46|A0A1L8GA46_XENLA	33.333	264	147	4	26	262	14	275	1.37e-21	102
sp|Q86UN3|R4RL2_HUMAN	tr|A0A1L8GA46|A0A1L8GA46_XENLA	34.694	196	125	2	60	253	96	290	5.25e-15	82.8
sp|Q86UN3|R4RL2_HUMAN	tr|A0A2U3YVC4|A0A2U3YVC4_LEPWE	32.692	312	192	8	63	361	224	530	8.60e-28	120
sp|Q86UN3|R4RL2_HUMAN	tr|A0A2U3YVC4|A0A2U3YVC4_LEPWE	38.624	189	113	2	75	261	140	327	1.37e-21	102
sp|Q86UN3|R4RL2_HUMAN	tr|A0A2U3YVC4|A0A2U3YVC4_LEPWE	33.208	265	149	4	23	261	17	279	2.58e-19	95.9
sp|Q86UN3|R4RL2_HUMAN	tr|A0A099ZRA5|A0A099ZRA5_TINGU	39.823	226	130	3	91	312	93	316	8.84e-28	120
sp|Q86UN3|R4RL2_HUMAN	tr|A0A099ZRA5|A0A099ZRA5_TINGU	37.725	167	102	2	96	261	2	167	7.42e-11	69.7
sp|Q86UN3|R4RL2_HUMAN	tr|A0A099ZRA5|A0A099ZRA5_TINGU	37.398	123	77	0	120	242	1	123	2.03e-08	62.0
sp|Q86UN3|R4RL2_HUMAN	tr|G3SR71|G3SR71_LOXAF	33.333	351	177	9	67	374	177	513	1.07e-27	120
sp|Q86UN3|R4RL2_HUMAN	tr|G3SR71|G3SR71_LOXAF	34.545	220	136	3	45	262	64	277	1.55e-18	93.6
sp|Q86UN3|R4RL2_HUMAN	tr|A0A1U7SDL8|A0A1U7SDL8_ALLSI	31.629	313	182	7	30	313	44	353	1.08e-27	120
sp|Q86UN3|R4RL2_HUMAN	tr|G1PCF8|G1PCF8_MYOLU	34.627	335	164	8	27	311	26	355	1.16e-27	121
sp|Q86UN3|R4RL2_HUMAN	tr|G1PCF8|G1PCF8_MYOLU	41.053	95	51	4	218	311	599	689	3.46e-06	55.5
sp|Q86UN3|R4RL2_HUMAN	tr|G1KUI8|G1KUI8_ANOCA	28.779	344	170	7	30	299	29	371	1.21e-27	119
sp|Q86UN3|R4RL2_HUMAN	tr|H0W296|H0W296_CAVPO	37.295	244	147	4	61	299	222	464	1.22e-27	120
sp|Q86UN3|R4RL2_HUMAN	tr|H0W296|H0W296_CAVPO	39.583	192	113	2	75	264	140	330	1.88e-22	105
sp|Q86UN3|R4RL2_HUMAN	tr|H0W296|H0W296_CAVPO	34.335	233	125	3	31	261	25	231	4.68e-17	89.0
sp|Q86UN3|R4RL2_HUMAN	tr|A0A0Q3PH69|A0A0Q3PH69_AMAAE	28.804	368	187	7	34	327	1	367	1.22e-27	118
sp|Q86UN3|R4RL2_HUMAN	tr|A0A151NT85|A0A151NT85_ALLMI	31.629	313	182	7	30	313	25	334	1.35e-27	120
sp|Q86UN3|R4RL2_HUMAN	tr|A0A1S3Q046|A0A1S3Q046_SALSA	32.423	293	168	8	20	303	13	284	1.36e-27	118
sp|Q86UN3|R4RL2_HUMAN	tr|G5BLJ0|G5BLJ0_HETGA	92.208	77	6	0	142	218	50	126	1.36e-27	114
sp|Q86UN3|R4RL2_HUMAN	tr|G5BLJ0|G5BLJ0_HETGA	44.000	50	28	0	212	261	48	97	1.9	36.2
sp|Q86UN3|R4RL2_HUMAN	tr|A0A2Y9DFU2|A0A2Y9DFU2_TRIMA	32.143	308	197	6	63	361	224	528	1.47e-27	120
sp|Q86UN3|R4RL2_HUMAN	tr|A0A2Y9DFU2|A0A2Y9DFU2_TRIMA	37.811	201	122	2	63	261	128	327	8.86e-24	109
sp|Q86UN3|R4RL2_HUMAN	tr|A0A2Y9DFU2|A0A2Y9DFU2_TRIMA	33.969	262	145	5	26	261	20	279	9.79e-21	100
sp|Q86UN3|R4RL2_HUMAN	tr|F6SX57|F6SX57_HORSE	36.364	242	148	4	63	299	262	502	1.48e-27	120
sp|Q86UN3|R4RL2_HUMAN	tr|F6SX57|F6SX57_HORSE	37.313	201	123	2	63	261	166	365	9.30e-22	103
sp|Q86UN3|R4RL2_HUMAN	tr|F6SX57|F6SX57_HORSE	32.353	238	133	3	26	261	58	269	8.03e-18	91.3
sp|Q86UN3|R4RL2_HUMAN	tr|G1NR56|G1NR56_MELGA	33.617	235	152	3	30	261	24	257	1.58e-27	119
sp|Q86UN3|R4RL2_HUMAN	tr|G1NR56|G1NR56_MELGA	34.259	216	139	3	84	299	154	366	1.14e-24	110
sp|Q86UN3|R4RL2_HUMAN	tr|A0A4X2LV86|A0A4X2LV86_VOMUR	38.431	255	150	4	61	308	156	410	1.65e-27	120
sp|Q86UN3|R4RL2_HUMAN	tr|A0A4X2LV86|A0A4X2LV86_VOMUR	37.981	208	102	4	83	264	60	266	2.49e-16	87.0
sp|Q86UN3|R4RL2_HUMAN	tr|H0ZFP0|H0ZFP0_TAEGU	36.145	249	154	3	60	304	220	467	1.66e-27	120
sp|Q86UN3|R4RL2_HUMAN	tr|H0ZFP0|H0ZFP0_TAEGU	37.313	201	123	2	63	261	127	326	1.83e-23	108
sp|Q86UN3|R4RL2_HUMAN	tr|H0ZFP0|H0ZFP0_TAEGU	33.740	246	135	3	18	261	11	230	1.65e-22	105
sp|Q86UN3|R4RL2_HUMAN	tr|H0ZFP0|H0ZFP0_TAEGU	36.216	185	114	3	63	244	151	334	1.22e-15	84.7
sp|Q86UN3|R4RL2_HUMAN	tr|G1SUF5|G1SUF5_RABIT	33.333	312	194	7	63	361	224	534	1.72e-27	120
sp|Q86UN3|R4RL2_HUMAN	tr|G1SUF5|G1SUF5_RABIT	37.811	201	122	2	63	261	128	327	9.94e-23	106
sp|Q86UN3|R4RL2_HUMAN	tr|G1SUF5|G1SUF5_RABIT	34.733	262	143	4	26	261	20	279	3.18e-21	101
sp|Q86UN3|R4RL2_HUMAN	tr|A0A060VUW3|A0A060VUW3_ONCMY	29.310	348	192	8	21	318	22	365	1.73e-27	119
sp|Q86UN3|R4RL2_HUMAN	tr|A0A2U3V0M5|A0A2U3V0M5_TURTR	35.628	247	153	4	63	304	224	469	2.09e-27	119
sp|Q86UN3|R4RL2_HUMAN	tr|A0A2U3V0M5|A0A2U3V0M5_TURTR	37.313	201	123	2	63	261	128	327	8.40e-22	103
sp|Q86UN3|R4RL2_HUMAN	tr|A0A2U3V0M5|A0A2U3V0M5_TURTR	31.535	241	137	3	23	261	17	231	5.10e-17	89.0
sp|Q86UN3|R4RL2_HUMAN	tr|A0A1L8GAD3|A0A1L8GAD3_XENLA	31.650	297	187	6	44	326	187	481	2.24e-27	119
sp|Q86UN3|R4RL2_HUMAN	tr|A0A1L8GAD3|A0A1L8GAD3_XENLA	27.915	283	154	5	28	261	31	312	8.95e-14	79.0
sp|Q86UN3|R4RL2_HUMAN	tr|F1PVX9|F1PVX9_CANLF	33.432	338	172	7	23	311	22	355	2.29e-27	120
sp|Q86UN3|R4RL2_HUMAN	tr|F1PVX9|F1PVX9_CANLF	29.377	337	181	6	27	311	386	717	3.41e-22	104
sp|Q86UN3|R4RL2_HUMAN	tr|A0A0D9RG22|A0A0D9RG22_CHLSB	38.655	238	119	3	28	261	38	252	2.38e-27	119
sp|Q86UN3|R4RL2_HUMAN	tr|A0A0D9RG22|A0A0D9RG22_CHLSB	33.103	290	151	5	63	310	317	605	2.56e-22	105
sp|Q86UN3|R4RL2_HUMAN	tr|A0A0D9RG22|A0A0D9RG22_CHLSB	33.036	224	125	2	63	261	221	444	9.08e-17	88.2
sp|Q86UN3|R4RL2_HUMAN	tr|A0A0D9RG22|A0A0D9RG22_CHLSB	33.962	212	112	3	84	271	196	403	6.33e-16	85.5
sp|Q86UN3|R4RL2_HUMAN	tr|A0A1S3NGQ1|A0A1S3NGQ1_SALSA	31.962	316	183	7	27	313	35	347	2.38e-27	120
sp|Q86UN3|R4RL2_HUMAN	tr|G1KXF4|G1KXF4_ANOCA	29.594	419	234	10	15	375	2	417	2.85e-27	119
sp|Q86UN3|R4RL2_HUMAN	tr|A0A2Y9Q4P7|A0A2Y9Q4P7_DELLE	29.841	315	182	7	2	314	17	294	2.86e-27	119
sp|Q86UN3|R4RL2_HUMAN	tr|H2UX76|H2UX76_TAKRU	29.321	324	197	7	19	313	36	356	2.91e-27	119
sp|Q86UN3|R4RL2_HUMAN	tr|A0A2U3ZCX7|A0A2U3ZCX7_ODORO	34.030	335	166	8	27	311	26	355	3.16e-27	120
sp|Q86UN3|R4RL2_HUMAN	tr|A0A2U3ZCX7|A0A2U3ZCX7_ODORO	29.552	335	183	5	27	311	392	723	7.30e-23	107
sp|Q86UN3|R4RL2_HUMAN	tr|A0A2I0MB96|A0A2I0MB96_COLLI	35.252	278	168	4	60	326	219	495	3.37e-27	119
sp|Q86UN3|R4RL2_HUMAN	tr|A0A2I0MB96|A0A2I0MB96_COLLI	36.816	201	124	2	63	261	126	325	2.49e-22	104
sp|Q86UN3|R4RL2_HUMAN	tr|A0A2I0MB96|A0A2I0MB96_COLLI	33.058	242	134	3	22	261	14	229	1.43e-21	102
sp|Q86UN3|R4RL2_HUMAN	tr|A0A2I0MB96|A0A2I0MB96_COLLI	36.216	185	114	3	63	244	150	333	3.14e-14	80.1
sp|Q86UN3|R4RL2_HUMAN	tr|A0A060WLZ7|A0A060WLZ7_ONCMY	31.776	321	187	7	27	318	35	352	3.52e-27	119
sp|Q86UN3|R4RL2_HUMAN	tr|D1ZZM3|D1ZZM3_TRICA	29.191	346	190	6	14	352	2	299	3.55e-27	119
sp|Q86UN3|R4RL2_HUMAN	tr|A0A1U7S959|A0A1U7S959_ALLSI	30.383	339	182	8	26	315	19	352	3.71e-27	119
sp|Q86UN3|R4RL2_HUMAN	tr|A0A1U7S959|A0A1U7S959_ALLSI	25.429	350	202	7	26	323	370	712	8.66e-21	100
sp|Q86UN3|R4RL2_HUMAN	tr|H2P4I7|H2P4I7_PONAB	34.731	334	165	10	27	311	29	358	4.07e-27	119
sp|Q86UN3|R4RL2_HUMAN	tr|H2P4I7|H2P4I7_PONAB	29.970	337	179	9	27	311	388	719	1.09e-20	100
sp|Q86UN3|R4RL2_HUMAN	tr|G3PYD3|G3PYD3_GASAC	29.226	349	208	8	7	319	17	362	4.12e-27	119
sp|Q86UN3|R4RL2_HUMAN	tr|G1TBT8|G1TBT8_RABIT	35.227	264	164	4	39	296	170	432	4.57e-27	118
sp|Q86UN3|R4RL2_HUMAN	tr|G1TBT8|G1TBT8_RABIT	32.692	260	148	5	31	264	21	279	2.04e-18	92.8
sp|Q86UN3|R4RL2_HUMAN	tr|G1TBT8|G1TBT8_RABIT	34.483	145	95	0	121	265	64	208	2.94e-07	58.5
sp|Q86UN3|R4RL2_HUMAN	tr|G1TBT8|G1TBT8_RABIT	31.383	188	121	3	133	314	52	237	1.17e-04	50.1
sp|Q86UN3|R4RL2_HUMAN	tr|A0A2K5N083|A0A2K5N083_CERAT	38.235	238	120	3	28	261	38	252	4.61e-27	119
sp|Q86UN3|R4RL2_HUMAN	tr|A0A2K5N083|A0A2K5N083_CERAT	33.448	290	150	5	63	310	317	605	6.39e-23	106
sp|Q86UN3|R4RL2_HUMAN	tr|A0A2K5N083|A0A2K5N083_CERAT	33.036	224	125	2	63	261	221	444	9.00e-17	88.2
sp|Q86UN3|R4RL2_HUMAN	tr|A0A2K5N083|A0A2K5N083_CERAT	33.962	212	112	3	84	271	196	403	5.63e-16	85.9
sp|Q86UN3|R4RL2_HUMAN	tr|G5ALE6|G5ALE6_HETGA	32.278	316	178	6	61	367	16	304	4.91e-27	119
sp|Q86UN3|R4RL2_HUMAN	tr|G5ALE6|G5ALE6_HETGA	28.391	317	172	7	31	297	306	617	3.37e-16	86.3
sp|Q86UN3|R4RL2_HUMAN	tr|G5ALE6|G5ALE6_HETGA	35.000	120	78	0	142	261	2	121	7.04e-09	63.5
sp|Q86UN3|R4RL2_HUMAN	tr|G5ALE6|G5ALE6_HETGA	36.986	73	46	0	189	261	1	73	0.50	38.9
sp|Q86UN3|R4RL2_HUMAN	tr|A0A2K5VXW7|A0A2K5VXW7_MACFA	38.235	238	120	3	28	261	38	252	4.97e-27	119
sp|Q86UN3|R4RL2_HUMAN	tr|A0A2K5VXW7|A0A2K5VXW7_MACFA	33.448	290	150	5	63	310	317	605	3.40e-24	110
sp|Q86UN3|R4RL2_HUMAN	tr|A0A2K5VXW7|A0A2K5VXW7_MACFA	33.036	224	125	2	63	261	221	444	8.92e-17	88.2
sp|Q86UN3|R4RL2_HUMAN	tr|A0A2K5VXW7|A0A2K5VXW7_MACFA	33.962	212	112	3	84	271	196	403	6.33e-16	85.5
sp|Q86UN3|R4RL2_HUMAN	tr|A0A2K6UI24|A0A2K6UI24_SAIBB	34.731	334	165	10	27	311	29	358	5.04e-27	119
sp|Q86UN3|R4RL2_HUMAN	tr|A0A2K6UI24|A0A2K6UI24_SAIBB	28.415	366	199	9	31	338	400	760	4.38e-21	101
sp|Q86UN3|R4RL2_HUMAN	tr|A0A026WDY8|A0A026WDY8_OOCBI	34.951	206	133	1	82	287	295	499	5.08e-27	119
sp|Q86UN3|R4RL2_HUMAN	tr|A0A026WDY8|A0A026WDY8_OOCBI	33.480	227	130	4	35	261	124	329	6.06e-07	57.4
sp|Q86UN3|R4RL2_HUMAN	tr|A0A384C589|A0A384C589_URSMA	26.634	413	194	10	2	314	17	420	5.36e-27	119
sp|Q86UN3|R4RL2_HUMAN	tr|F6Y7Q4|F6Y7Q4_MACMU	38.235	238	120	3	28	261	36	250	6.12e-27	118
sp|Q86UN3|R4RL2_HUMAN	tr|F6Y7Q4|F6Y7Q4_MACMU	32.759	290	152	4	63	310	315	603	2.58e-24	110
sp|Q86UN3|R4RL2_HUMAN	tr|F6Y7Q4|F6Y7Q4_MACMU	33.036	224	125	2	63	261	219	442	1.01e-16	88.2
sp|Q86UN3|R4RL2_HUMAN	tr|F6Y7Q4|F6Y7Q4_MACMU	33.962	212	112	3	84	271	194	401	6.79e-16	85.5
sp|Q86UN3|R4RL2_HUMAN	tr|A0A1L8GIJ7|A0A1L8GIJ7_XENLA	29.595	321	194	7	28	319	44	361	6.51e-27	118
sp|Q86UN3|R4RL2_HUMAN	tr|A0A2Y9N902|A0A2Y9N902_DELLE	35.510	245	152	4	63	302	224	467	6.95e-27	118
sp|Q86UN3|R4RL2_HUMAN	tr|A0A2Y9N902|A0A2Y9N902_DELLE	36.323	223	136	3	44	261	106	327	1.15e-22	105
sp|Q86UN3|R4RL2_HUMAN	tr|A0A2Y9N902|A0A2Y9N902_DELLE	31.120	241	138	3	23	261	17	231	2.78e-16	86.7
sp|Q86UN3|R4RL2_HUMAN	tr|A0A2Y9E5S9|A0A2Y9E5S9_TRIMA	33.893	298	139	7	28	318	27	273	7.49e-27	117
sp|Q86UN3|R4RL2_HUMAN	tr|G1Q9D8|G1Q9D8_MYOLU	34.733	262	164	5	63	319	224	483	7.76e-27	118
sp|Q86UN3|R4RL2_HUMAN	tr|G1Q9D8|G1Q9D8_MYOLU	37.313	201	123	2	63	261	128	327	1.15e-19	97.1
sp|Q86UN3|R4RL2_HUMAN	tr|G1Q9D8|G1Q9D8_MYOLU	32.353	238	133	3	26	261	20	231	2.54e-17	89.7
sp|Q86UN3|R4RL2_HUMAN	tr|A0A226N8N8|A0A226N8N8_CALSU	30.961	281	165	5	63	314	196	476	7.85e-27	118
sp|Q86UN3|R4RL2_HUMAN	tr|A0A226N8N8|A0A226N8N8_CALSU	31.188	202	136	2	63	262	124	324	2.02e-13	77.8
sp|Q86UN3|R4RL2_HUMAN	tr|A0A226N8N8|A0A226N8N8_CALSU	29.520	271	163	5	18	262	8	276	1.53e-12	75.1
sp|Q86UN3|R4RL2_HUMAN	tr|A0A060WC12|A0A060WC12_ONCMY	33.761	234	148	4	82	311	223	453	9.61e-27	117
sp|Q86UN3|R4RL2_HUMAN	tr|A0A060WC12|A0A060WC12_ONCMY	34.826	201	128	2	63	261	130	329	2.47e-19	95.5
sp|Q86UN3|R4RL2_HUMAN	tr|A0A060WC12|A0A060WC12_ONCMY	30.263	228	151	3	36	261	84	305	1.54e-17	90.1
sp|Q86UN3|R4RL2_HUMAN	tr|A0A060WC12|A0A060WC12_ONCMY	28.986	207	144	2	60	264	79	284	2.12e-15	83.6
sp|Q86UN3|R4RL2_HUMAN	tr|A0A2I3NEG9|A0A2I3NEG9_PAPAN	38.235	238	120	3	28	261	76	290	1.06e-26	118
sp|Q86UN3|R4RL2_HUMAN	tr|A0A2I3NEG9|A0A2I3NEG9_PAPAN	33.448	290	150	5	63	310	355	643	2.89e-23	107
sp|Q86UN3|R4RL2_HUMAN	tr|A0A2I3NEG9|A0A2I3NEG9_PAPAN	33.482	224	124	2	63	261	259	482	6.94e-18	91.7
sp|Q86UN3|R4RL2_HUMAN	tr|A0A2I3NEG9|A0A2I3NEG9_PAPAN	33.491	212	113	3	84	271	234	441	2.67e-15	83.6
sp|Q86UN3|R4RL2_HUMAN	tr|A0A2I3NEG9|A0A2I3NEG9_PAPAN	31.452	124	82	1	142	265	102	222	5.3	35.4
sp|Q86UN3|R4RL2_HUMAN	tr|H0XS73|H0XS73_OTOGA	30.640	297	167	7	30	312	45	316	1.08e-26	118
sp|Q86UN3|R4RL2_HUMAN	tr|A0A2K6LTH8|A0A2K6LTH8_RHIBE	38.235	238	120	3	28	261	38	252	1.13e-26	117
sp|Q86UN3|R4RL2_HUMAN	tr|A0A2K6LTH8|A0A2K6LTH8_RHIBE	33.793	290	149	5	63	310	317	605	1.00e-23	109
sp|Q86UN3|R4RL2_HUMAN	tr|A0A2K6LTH8|A0A2K6LTH8_RHIBE	33.036	224	125	2	63	261	221	444	1.32e-16	87.8
sp|Q86UN3|R4RL2_HUMAN	tr|A0A2K6LTH8|A0A2K6LTH8_RHIBE	33.962	212	112	3	84	271	196	403	5.01e-16	85.9
sp|Q86UN3|R4RL2_HUMAN	tr|A0A5G3IHV1|A0A5G3IHV1_XENTR	29.595	321	194	7	28	319	44	361	1.25e-26	117
sp|Q86UN3|R4RL2_HUMAN	tr|A0A4X2JWQ2|A0A4X2JWQ2_VOMUR	32.416	327	167	6	31	307	26	348	1.28e-26	118
sp|Q86UN3|R4RL2_HUMAN	tr|A0A4X2JWQ2|A0A4X2JWQ2_VOMUR	28.809	361	193	10	27	328	375	730	1.13e-19	97.4
sp|Q86UN3|R4RL2_HUMAN	tr|A0A3Q0CJQ6|A0A3Q0CJQ6_MESAU	32.641	337	171	7	26	311	71	402	1.29e-26	115
sp|Q86UN3|R4RL2_HUMAN	tr|A0A194PXX0|A0A194PXX0_PAPXU	32.095	296	144	6	63	303	153	446	1.39e-26	117
sp|Q86UN3|R4RL2_HUMAN	tr|A0A194PXX0|A0A194PXX0_PAPXU	31.319	182	122	3	74	254	72	251	2.13e-10	68.2
sp|Q86UN3|R4RL2_HUMAN	tr|A0A194PXX0|A0A194PXX0_PAPXU	30.323	155	106	2	108	262	83	235	8.85e-09	63.2
sp|Q86UN3|R4RL2_HUMAN	tr|K7E716|K7E716_ORNAN	37.786	262	131	3	31	261	37	297	1.41e-26	117
sp|Q86UN3|R4RL2_HUMAN	tr|K7E716|K7E716_ORNAN	31.661	319	149	5	60	310	287	604	9.58e-23	106
sp|Q86UN3|R4RL2_HUMAN	tr|K7E716|K7E716_ORNAN	38.547	179	109	1	83	261	192	369	1.62e-16	87.4
sp|Q86UN3|R4RL2_HUMAN	tr|K7E716|K7E716_ORNAN	33.730	252	159	5	60	307	191	438	1.77e-15	84.3
sp|Q86UN3|R4RL2_HUMAN	tr|K7E716|K7E716_ORNAN	38.679	106	65	0	160	265	76	181	1.54e-04	50.1
sp|Q86UN3|R4RL2_HUMAN	tr|A0A1L8GDV6|A0A1L8GDV6_XENLA	29.841	315	189	7	28	313	44	355	1.42e-26	117
sp|Q86UN3|R4RL2_HUMAN	tr|H2PCE2|H2PCE2_PONAB	33.013	312	192	8	63	361	224	531	1.43e-26	117
sp|Q86UN3|R4RL2_HUMAN	tr|H2PCE2|H2PCE2_PONAB	38.095	189	114	2	75	261	140	327	4.63e-22	103
sp|Q86UN3|R4RL2_HUMAN	tr|H2PCE2|H2PCE2_PONAB	32.353	238	133	3	26	261	20	231	1.64e-13	78.2
sp|Q86UN3|R4RL2_HUMAN	tr|H2V7L4|H2V7L4_TAKRU	28.391	317	151	5	63	304	119	434	1.48e-26	116
sp|Q86UN3|R4RL2_HUMAN	tr|H2V7L4|H2V7L4_TAKRU	32.828	198	129	3	66	261	75	270	5.44e-21	100
sp|Q86UN3|R4RL2_HUMAN	tr|H2V7L4|H2V7L4_TAKRU	33.514	185	120	2	70	252	102	285	6.67e-16	85.1
sp|Q86UN3|R4RL2_HUMAN	tr|H2V7L4|H2V7L4_TAKRU	27.778	144	104	0	118	261	55	198	5.17e-11	70.1
sp|Q86UN3|R4RL2_HUMAN	tr|A0A0Q3U0E2|A0A0Q3U0E2_AMAAE	35.019	257	159	5	64	314	221	475	1.54e-26	117
sp|Q86UN3|R4RL2_HUMAN	tr|A0A0Q3U0E2|A0A0Q3U0E2_AMAAE	32.000	250	163	6	16	261	5	251	7.21e-12	73.2
sp|Q86UN3|R4RL2_HUMAN	tr|A0A0Q3U0E2|A0A0Q3U0E2_AMAAE	29.648	199	117	1	87	262	126	324	2.00e-11	71.6
sp|Q86UN3|R4RL2_HUMAN	tr|A0A4X2JSG5|A0A4X2JSG5_VOMUR	32.317	328	168	6	30	307	25	348	1.71e-26	117
sp|Q86UN3|R4RL2_HUMAN	tr|A0A4X2JSG5|A0A4X2JSG5_VOMUR	28.829	333	183	9	27	310	371	698	6.85e-20	97.8
sp|Q86UN3|R4RL2_HUMAN	tr|A0A340Y4C4|A0A340Y4C4_LIPVE	33.091	275	173	5	63	327	224	497	1.98e-26	117
sp|Q86UN3|R4RL2_HUMAN	tr|A0A340Y4C4|A0A340Y4C4_LIPVE	36.323	223	136	3	44	261	106	327	2.76e-22	104
sp|Q86UN3|R4RL2_HUMAN	tr|A0A340Y4C4|A0A340Y4C4_LIPVE	31.950	241	136	3	23	261	17	231	6.44e-17	88.6
sp|Q86UN3|R4RL2_HUMAN	tr|G3NJR8|G3NJR8_GASAC	28.205	351	193	8	17	310	7	355	2.07e-26	114
sp|Q86UN3|R4RL2_HUMAN	tr|A0A1L8FU48|A0A1L8FU48_XENLA	31.861	317	154	8	13	318	4	269	2.36e-26	116
sp|Q86UN3|R4RL2_HUMAN	tr|A0A226N9N6|A0A226N9N6_CALSU	36.398	261	159	5	60	315	169	427	2.51e-26	117
sp|Q86UN3|R4RL2_HUMAN	tr|A0A226N9N6|A0A226N9N6_CALSU	32.051	234	131	4	58	265	48	279	1.14e-17	91.3
sp|Q86UN3|R4RL2_HUMAN	tr|A0A226N9N6|A0A226N9N6_CALSU	32.143	168	111	2	77	243	20	185	2.41e-15	84.0
sp|Q86UN3|R4RL2_HUMAN	tr|A0A226N9N6|A0A226N9N6_CALSU	22.876	153	70	2	157	261	27	179	0.056	42.0
sp|Q86UN3|R4RL2_HUMAN	sp|Q6NUI6|CHADL_HUMAN	34.545	330	163	10	31	311	33	358	2.56e-26	117
sp|Q86UN3|R4RL2_HUMAN	sp|Q6NUI6|CHADL_HUMAN	29.674	337	180	9	27	311	392	723	5.61e-20	98.2
sp|Q86UN3|R4RL2_HUMAN	tr|A0A1S3L9Q2|A0A1S3L9Q2_SALSA	30.218	321	170	6	30	299	33	350	2.64e-26	116
sp|Q86UN3|R4RL2_HUMAN	tr|A0A226MKF7|A0A226MKF7_CALSU	27.481	393	202	8	28	348	22	403	2.65e-26	115
sp|Q86UN3|R4RL2_HUMAN	tr|A0A3B4TZW1|A0A3B4TZW1_SERDU	30.651	261	171	7	65	321	108	362	2.81e-26	114
sp|Q86UN3|R4RL2_HUMAN	tr|A0A3B4TZW1|A0A3B4TZW1_SERDU	29.114	237	143	5	27	262	22	234	2.91e-17	88.2
sp|Q86UN3|R4RL2_HUMAN	tr|A0A2I0MRI1|A0A2I0MRI1_COLLI	34.967	306	174	5	47	346	136	422	2.85e-26	116
sp|Q86UN3|R4RL2_HUMAN	tr|A0A2I0MRI1|A0A2I0MRI1_COLLI	32.143	224	129	2	19	242	12	212	4.62e-16	85.9
sp|Q86UN3|R4RL2_HUMAN	tr|H2R6Z0|H2R6Z0_PANTR	34.535	333	165	10	28	311	30	358	2.92e-26	117
sp|Q86UN3|R4RL2_HUMAN	tr|H2R6Z0|H2R6Z0_PANTR	29.970	337	179	9	27	311	392	723	2.16e-20	99.4
sp|Q86UN3|R4RL2_HUMAN	tr|G3RCA8|G3RCA8_GORGO	34.545	330	163	10	31	311	33	358	2.95e-26	117
sp|Q86UN3|R4RL2_HUMAN	tr|G3RCA8|G3RCA8_GORGO	30.000	370	196	11	27	338	392	756	3.57e-21	101
sp|Q86UN3|R4RL2_HUMAN	tr|A0A2U3VWM8|A0A2U3VWM8_ODORO	36.653	251	149	5	30	276	30	274	3.50e-26	115
sp|Q86UN3|R4RL2_HUMAN	tr|A0A2U3VWM8|A0A2U3VWM8_ODORO	34.454	119	54	2	186	304	69	163	5.1	35.4
sp|Q86UN3|R4RL2_HUMAN	tr|G3NJC1|G3NJC1_GASAC	27.168	346	194	9	27	321	23	361	3.54e-26	113
sp|Q86UN3|R4RL2_HUMAN	tr|A0A2Y9FWT8|A0A2Y9FWT8_PHYMC	26.456	412	196	9	2	314	17	420	3.56e-26	116
sp|Q86UN3|R4RL2_HUMAN	tr|F1S362|F1S362_PIG	36.327	245	142	3	31	262	29	272	3.86e-26	116
sp|Q86UN3|R4RL2_HUMAN	tr|F1S362|F1S362_PIG	30.097	309	183	8	61	336	142	450	4.90e-18	92.0
sp|Q86UN3|R4RL2_HUMAN	tr|A0A3B4UYI1|A0A3B4UYI1_SERDU	29.283	321	195	7	28	319	45	362	4.02e-26	116
sp|Q86UN3|R4RL2_HUMAN	tr|A0A0Q3M0E4|A0A0Q3M0E4_AMAAE	34.812	293	161	9	30	312	27	299	4.12e-26	113
sp|Q86UN3|R4RL2_HUMAN	tr|A0A337SDJ8|A0A337SDJ8_FELCA	34.828	290	146	5	63	310	369	657	4.15e-26	116
sp|Q86UN3|R4RL2_HUMAN	tr|A0A337SDJ8|A0A337SDJ8_FELCA	34.247	219	136	3	45	261	284	496	4.27e-19	95.5
sp|Q86UN3|R4RL2_HUMAN	tr|A0A337SDJ8|A0A337SDJ8_FELCA	37.745	204	124	2	60	261	198	400	1.27e-16	87.8
sp|Q86UN3|R4RL2_HUMAN	tr|A0A337SDJ8|A0A337SDJ8_FELCA	33.193	238	132	3	28	261	90	304	9.21e-16	85.1
sp|Q86UN3|R4RL2_HUMAN	tr|A0A337SDJ8|A0A337SDJ8_FELCA	33.333	180	119	1	82	261	246	424	5.54e-13	76.6
sp|Q86UN3|R4RL2_HUMAN	tr|A0A337SDJ8|A0A337SDJ8_FELCA	39.695	131	79	0	134	264	129	259	0.001	47.4
sp|Q86UN3|R4RL2_HUMAN	tr|A0A3Q1LWM4|A0A3Q1LWM4_BOVIN	33.431	341	171	8	27	319	27	359	4.45e-26	116
sp|Q86UN3|R4RL2_HUMAN	tr|A0A3Q1LWM4|A0A3Q1LWM4_BOVIN	30.904	343	180	8	27	317	387	724	6.27e-24	110
sp|Q86UN3|R4RL2_HUMAN	tr|L5L1W1|L5L1W1_PTEAL	35.950	242	149	4	63	299	224	464	4.85e-26	115
sp|Q86UN3|R4RL2_HUMAN	tr|L5L1W1|L5L1W1_PTEAL	36.816	201	124	2	63	261	128	327	2.27e-19	95.9
sp|Q86UN3|R4RL2_HUMAN	tr|L5L1W1|L5L1W1_PTEAL	32.353	238	133	3	26	261	20	231	8.54e-17	88.2
sp|Q86UN3|R4RL2_HUMAN	tr|L5JV43|L5JV43_PTEAL	35.510	245	144	3	31	262	29	272	5.12e-26	116
sp|Q86UN3|R4RL2_HUMAN	tr|L5JV43|L5JV43_PTEAL	30.421	309	182	8	61	336	142	450	9.81e-19	94.4
sp|Q86UN3|R4RL2_HUMAN	tr|M3WEQ2|M3WEQ2_FELCA	32.722	327	167	7	31	307	43	366	5.41e-26	116
sp|Q86UN3|R4RL2_HUMAN	tr|A0A452G5A6|A0A452G5A6_CAPHI	33.134	335	169	8	27	311	27	356	5.79e-26	116
sp|Q86UN3|R4RL2_HUMAN	tr|A0A452G5A6|A0A452G5A6_CAPHI	31.454	337	174	8	27	311	386	717	7.79e-25	112
sp|Q86UN3|R4RL2_HUMAN	tr|A0A2K5UKB6|A0A2K5UKB6_MACFA	32.258	310	197	7	63	361	227	534	5.85e-26	115
sp|Q86UN3|R4RL2_HUMAN	tr|A0A2K5UKB6|A0A2K5UKB6_MACFA	38.095	189	114	2	75	261	143	330	8.99e-22	103
sp|Q86UN3|R4RL2_HUMAN	tr|A0A2K5UKB6|A0A2K5UKB6_MACFA	32.353	238	133	3	26	261	23	234	2.74e-13	77.4
sp|Q86UN3|R4RL2_HUMAN	tr|A0A2K5P8B1|A0A2K5P8B1_CERAT	32.258	310	197	7	63	361	227	534	5.85e-26	115
sp|Q86UN3|R4RL2_HUMAN	tr|A0A2K5P8B1|A0A2K5P8B1_CERAT	38.095	189	114	2	75	261	143	330	8.99e-22	103
sp|Q86UN3|R4RL2_HUMAN	tr|A0A2K5P8B1|A0A2K5P8B1_CERAT	32.353	238	133	3	26	261	23	234	2.74e-13	77.4
sp|Q86UN3|R4RL2_HUMAN	tr|A0A2K6A4Q8|A0A2K6A4Q8_MANLE	32.258	310	197	7	63	361	227	534	6.13e-26	115
sp|Q86UN3|R4RL2_HUMAN	tr|A0A2K6A4Q8|A0A2K6A4Q8_MANLE	38.095	189	114	2	75	261	143	330	9.16e-22	103
sp|Q86UN3|R4RL2_HUMAN	tr|A0A2K6A4Q8|A0A2K6A4Q8_MANLE	32.353	238	133	3	26	261	23	234	2.94e-13	77.4
sp|Q86UN3|R4RL2_HUMAN	tr|A0A060X0Z5|A0A060X0Z5_ONCMY	29.855	345	181	8	30	316	61	402	6.20e-26	115
sp|Q86UN3|R4RL2_HUMAN	tr|H2RXF3|H2RXF3_TAKRU	28.972	321	196	7	28	319	45	362	6.21e-26	115
sp|Q86UN3|R4RL2_HUMAN	tr|Q3I0Y3|Q3I0Y3_BOVIN	31.090	312	183	7	30	312	44	352	6.59e-26	115
sp|Q86UN3|R4RL2_HUMAN	tr|H1A4E7|H1A4E7_TAEGU	36.327	245	142	3	31	262	1	244	6.71e-26	115
sp|Q86UN3|R4RL2_HUMAN	tr|H1A4E7|H1A4E7_TAEGU	29.000	300	176	8	47	311	97	394	1.31e-19	96.7
sp|Q86UN3|R4RL2_HUMAN	tr|G3NZJ2|G3NZJ2_GASAC	33.813	278	155	9	23	291	26	283	6.81e-26	113
sp|Q86UN3|R4RL2_HUMAN	tr|A0A0D9SC64|A0A0D9SC64_CHLSB	32.258	310	197	7	63	361	224	531	6.85e-26	115
sp|Q86UN3|R4RL2_HUMAN	tr|A0A0D9SC64|A0A0D9SC64_CHLSB	38.095	189	114	2	75	261	140	327	1.43e-21	102
sp|Q86UN3|R4RL2_HUMAN	tr|A0A0D9SC64|A0A0D9SC64_CHLSB	32.773	238	132	3	26	261	20	231	3.14e-13	77.0
sp|Q86UN3|R4RL2_HUMAN	tr|F7FSB9|F7FSB9_MACMU	32.258	310	197	7	63	361	224	531	7.11e-26	115
sp|Q86UN3|R4RL2_HUMAN	tr|F7FSB9|F7FSB9_MACMU	38.095	189	114	2	75	261	140	327	9.60e-22	103
sp|Q86UN3|R4RL2_HUMAN	tr|F7FSB9|F7FSB9_MACMU	32.353	238	133	3	26	261	20	231	3.23e-13	77.0
sp|Q86UN3|R4RL2_HUMAN	tr|A0A452DS35|A0A452DS35_CAPHI	31.090	312	183	7	30	312	44	352	7.72e-26	115
sp|Q86UN3|R4RL2_HUMAN	tr|A0A2K5CHE1|A0A2K5CHE1_AOTNA	31.010	416	199	12	27	393	29	405	8.05e-26	115
sp|Q86UN3|R4RL2_HUMAN	tr|A0A2K5CHE1|A0A2K5CHE1_AOTNA	29.674	337	180	9	27	311	393	724	8.96e-20	97.4
sp|Q86UN3|R4RL2_HUMAN	tr|A0A1S3KNU6|A0A1S3KNU6_SALSA	30.769	312	184	8	30	312	45	353	8.11e-26	115
sp|Q86UN3|R4RL2_HUMAN	tr|A0A2K6UUC0|A0A2K6UUC0_SAIBB	37.815	238	121	4	28	261	67	281	8.24e-26	115
sp|Q86UN3|R4RL2_HUMAN	tr|A0A2K6UUC0|A0A2K6UUC0_SAIBB	34.483	290	147	5	63	310	346	634	4.46e-25	113
sp|Q86UN3|R4RL2_HUMAN	tr|A0A2K6UUC0|A0A2K6UUC0_SAIBB	32.589	224	126	2	63	261	250	473	2.05e-17	90.1
sp|Q86UN3|R4RL2_HUMAN	tr|A0A2K6UUC0|A0A2K6UUC0_SAIBB	33.663	202	109	2	84	261	225	425	1.38e-15	84.7
sp|Q86UN3|R4RL2_HUMAN	tr|K7F1P7|K7F1P7_PELSI	33.962	265	155	4	17	262	26	289	8.32e-26	115
sp|Q86UN3|R4RL2_HUMAN	tr|K7F1P7|K7F1P7_PELSI	28.013	307	188	8	63	336	161	467	1.83e-17	90.5
sp|Q86UN3|R4RL2_HUMAN	tr|A0A1S3L9A5|A0A1S3L9A5_SALSA	30.199	351	178	10	6	299	7	347	8.34e-26	115
sp|Q86UN3|R4RL2_HUMAN	tr|G3QWL2|G3QWL2_GORGO	36.364	242	148	4	63	299	230	470	8.80e-26	115
sp|Q86UN3|R4RL2_HUMAN	tr|G3QWL2|G3QWL2_GORGO	38.095	189	114	2	75	261	146	333	4.41e-22	104
sp|Q86UN3|R4RL2_HUMAN	tr|G3QWL2|G3QWL2_GORGO	32.773	238	132	3	26	261	26	237	2.24e-14	80.9
sp|Q86UN3|R4RL2_HUMAN	tr|H2QP00|H2QP00_PANTR	36.364	242	148	4	63	299	230	470	9.05e-26	115
sp|Q86UN3|R4RL2_HUMAN	tr|H2QP00|H2QP00_PANTR	38.095	189	114	2	75	261	146	333	6.44e-22	103
sp|Q86UN3|R4RL2_HUMAN	tr|H2QP00|H2QP00_PANTR	32.353	238	133	3	26	261	26	237	1.97e-13	77.8
sp|Q86UN3|R4RL2_HUMAN	tr|A0A3B4UD67|A0A3B4UD67_SERDU	29.942	344	182	8	30	316	31	372	9.06e-26	113
sp|Q86UN3|R4RL2_HUMAN	tr|A0A0D9SAA7|A0A0D9SAA7_CHLSB	32.372	312	160	10	31	315	63	350	9.19e-26	113
sp|Q86UN3|R4RL2_HUMAN	tr|F7CZM5|F7CZM5_XENTR	29.518	332	198	8	14	312	19	347	9.57e-26	115
sp|Q86UN3|R4RL2_HUMAN	tr|G1Q7D7|G1Q7D7_MYOLU	38.739	222	110	2	82	278	196	416	1.00e-25	114
sp|Q86UN3|R4RL2_HUMAN	tr|G1Q7D7|G1Q7D7_MYOLU	38.119	202	122	2	63	262	79	279	7.25e-15	82.0
sp|Q86UN3|R4RL2_HUMAN	tr|H2UAX2|H2UAX2_TAKRU	30.449	312	185	8	30	312	49	357	1.03e-25	115
sp|Q86UN3|R4RL2_HUMAN	tr|A0A1S3G4U1|A0A1S3G4U1_DIPOR	32.890	301	170	7	42	313	22	319	1.05e-25	115
sp|Q86UN3|R4RL2_HUMAN	tr|G3MYT4|G3MYT4_BOVIN	33.121	314	155	10	31	315	62	349	1.10e-25	113
sp|Q86UN3|R4RL2_HUMAN	tr|H0VTN2|H0VTN2_CAVPO	31.461	356	182	9	31	378	21	322	1.11e-25	114
sp|Q86UN3|R4RL2_HUMAN	tr|F7FB31|F7FB31_ORNAN	37.008	254	143	4	31	271	82	331	1.13e-25	115
sp|Q86UN3|R4RL2_HUMAN	tr|F7FB31|F7FB31_ORNAN	31.379	290	180	8	61	336	219	503	2.62e-18	93.2
sp|Q86UN3|R4RL2_HUMAN	tr|F7FB31|F7FB31_ORNAN	31.298	131	84	2	43	167	294	424	0.045	42.4
sp|Q86UN3|R4RL2_HUMAN	sp|Q8TF66|LRC15_HUMAN	36.364	242	148	4	63	299	224	464	1.17e-25	114
sp|Q86UN3|R4RL2_HUMAN	sp|Q8TF66|LRC15_HUMAN	38.624	189	113	2	75	261	140	327	3.54e-22	104
sp|Q86UN3|R4RL2_HUMAN	sp|Q8TF66|LRC15_HUMAN	32.773	238	132	3	26	261	20	231	4.04e-13	77.0
sp|Q86UN3|R4RL2_HUMAN	tr|A0A0Q3X807|A0A0Q3X807_AMAAE	34.940	249	157	3	60	304	247	494	1.19e-25	115
sp|Q86UN3|R4RL2_HUMAN	tr|A0A0Q3X807|A0A0Q3X807_AMAAE	31.361	338	154	7	60	320	764	1100	2.69e-25	114
sp|Q86UN3|R4RL2_HUMAN	tr|A0A0Q3X807|A0A0Q3X807_AMAAE	33.610	241	132	3	23	261	43	257	1.80e-23	108
sp|Q86UN3|R4RL2_HUMAN	tr|A0A0Q3X807|A0A0Q3X807_AMAAE	37.313	201	123	2	63	261	154	353	2.68e-23	108
sp|Q86UN3|R4RL2_HUMAN	tr|A0A0Q3X807|A0A0Q3X807_AMAAE	33.829	269	149	4	18	261	654	918	1.50e-22	106
sp|Q86UN3|R4RL2_HUMAN	tr|A0A337SPE6|A0A337SPE6_FELCA	32.081	346	157	7	30	299	25	368	1.23e-25	114
sp|Q86UN3|R4RL2_HUMAN	tr|A0A2I0LG82|A0A2I0LG82_COLLI	33.770	305	170	7	44	319	31	332	1.26e-25	112
sp|Q86UN3|R4RL2_HUMAN	tr|G3PGH5|G3PGH5_GASAC	30.769	312	184	8	30	312	45	353	1.27e-25	115
sp|Q86UN3|R4RL2_HUMAN	tr|H2UY15|H2UY15_TAKRU	29.129	333	183	6	31	313	12	341	1.29e-25	114
sp|Q86UN3|R4RL2_HUMAN	tr|A0A194Q8V2|A0A194Q8V2_PAPXU	33.333	240	154	5	108	345	61	296	1.30e-25	114
sp|Q86UN3|R4RL2_HUMAN	tr|A0A1U8C6U6|A0A1U8C6U6_MESAU	31.230	317	164	8	23	308	54	347	1.31e-25	113
sp|Q86UN3|R4RL2_HUMAN	tr|A0A2I0M4K8|A0A2I0M4K8_COLLI	27.835	388	196	8	34	347	1	378	1.36e-25	112
sp|Q86UN3|R4RL2_HUMAN	tr|I3MXA3|I3MXA3_ICTTR	36.975	238	123	3	28	261	38	252	1.63e-25	114
sp|Q86UN3|R4RL2_HUMAN	tr|I3MXA3|I3MXA3_ICTTR	28.571	364	146	6	60	310	242	604	2.13e-19	96.3
sp|Q86UN3|R4RL2_HUMAN	tr|I3MXA3|I3MXA3_ICTTR	34.975	203	129	2	61	261	195	396	3.44e-17	89.4
sp|Q86UN3|R4RL2_HUMAN	tr|I3MXA3|I3MXA3_ICTTR	39.344	122	74	0	143	264	86	207	1.05e-05	53.5
sp|Q86UN3|R4RL2_HUMAN	tr|A0A2R8MV39|A0A2R8MV39_CALJA	33.634	333	170	7	27	311	29	358	1.66e-25	114
sp|Q86UN3|R4RL2_HUMAN	tr|A0A2R8MV39|A0A2R8MV39_CALJA	27.679	336	186	7	27	310	389	719	1.37e-17	90.9
sp|Q86UN3|R4RL2_HUMAN	tr|A0A091DE19|A0A091DE19_FUKDA	30.769	312	184	7	30	312	44	352	1.67e-25	114
sp|Q86UN3|R4RL2_HUMAN	tr|A0A2K5KXE2|A0A2K5KXE2_CERAT	32.372	312	160	10	31	315	62	349	1.69e-25	112
sp|Q86UN3|R4RL2_HUMAN	tr|M3Y3W2|M3Y3W2_MUSPF	33.444	302	143	6	24	318	19	269	1.73e-25	111
sp|Q86UN3|R4RL2_HUMAN	tr|F6WNQ7|F6WNQ7_HORSE	32.012	328	170	7	30	307	102	426	1.89e-25	114
sp|Q86UN3|R4RL2_HUMAN	tr|A0A4X2JXW7|A0A4X2JXW7_VOMUR	31.090	312	183	7	30	312	46	354	1.93e-25	114
sp|Q86UN3|R4RL2_HUMAN	tr|A0A087R7X5|A0A087R7X5_APTFO	34.553	246	133	3	18	261	10	229	1.96e-25	114
sp|Q86UN3|R4RL2_HUMAN	tr|A0A087R7X5|A0A087R7X5_APTFO	37.313	201	123	2	63	261	126	325	2.31e-23	107
sp|Q86UN3|R4RL2_HUMAN	tr|A0A087R7X5|A0A087R7X5_APTFO	31.786	280	152	6	61	302	172	450	2.21e-14	80.9
sp|Q86UN3|R4RL2_HUMAN	tr|A0A091D6S6|A0A091D6S6_FUKDA	32.441	299	170	7	44	313	661	956	1.97e-25	114
sp|Q86UN3|R4RL2_HUMAN	tr|A0A093H1B6|A0A093H1B6_DRYPU	34.959	246	132	3	18	261	11	230	2.08e-25	114
sp|Q86UN3|R4RL2_HUMAN	tr|A0A093H1B6|A0A093H1B6_DRYPU	36.323	223	136	3	44	261	105	326	7.69e-25	112
sp|Q86UN3|R4RL2_HUMAN	tr|A0A093H1B6|A0A093H1B6_DRYPU	33.083	266	172	4	60	320	220	484	9.36e-25	112
sp|Q86UN3|R4RL2_HUMAN	tr|A0A091CNM2|A0A091CNM2_FUKDA	35.379	277	152	6	7	262	2	272	2.14e-25	114
sp|Q86UN3|R4RL2_HUMAN	tr|A0A091CNM2|A0A091CNM2_FUKDA	31.095	283	184	8	64	336	169	450	1.72e-17	90.5
sp|Q86UN3|R4RL2_HUMAN	tr|H9GCB4|H9GCB4_ANOCA	31.651	436	180	14	2	327	1	428	2.16e-25	114
sp|Q86UN3|R4RL2_HUMAN	tr|A0A452DNH6|A0A452DNH6_CAPHI	32.803	314	156	10	31	315	62	349	2.18e-25	112
sp|Q86UN3|R4RL2_HUMAN	tr|G3NM05|G3NM05_GASAC	29.032	341	184	8	30	316	390	726	2.19e-25	114
sp|Q86UN3|R4RL2_HUMAN	tr|G3NM05|G3NM05_GASAC	28.446	341	191	7	18	308	22	359	1.16e-21	103
sp|Q86UN3|R4RL2_HUMAN	tr|A0A1S3MPJ4|A0A1S3MPJ4_SALSA	35.043	234	145	4	82	311	217	447	2.19e-25	114
sp|Q86UN3|R4RL2_HUMAN	tr|A0A1S3MPJ4|A0A1S3MPJ4_SALSA	33.929	168	110	1	94	261	133	299	4.08e-16	86.3
sp|Q86UN3|R4RL2_HUMAN	tr|A0A1S3MPJ4|A0A1S3MPJ4_SALSA	24.809	262	165	3	35	264	17	278	1.10e-15	85.1
sp|Q86UN3|R4RL2_HUMAN	tr|A0A1S3MPJ4|A0A1S3MPJ4_SALSA	34.483	174	111	2	72	243	133	305	2.04e-14	81.3
sp|Q86UN3|R4RL2_HUMAN	tr|G3IAV7|G3IAV7_CRIGR	33.333	288	161	5	65	324	174	458	2.24e-25	113
sp|Q86UN3|R4RL2_HUMAN	tr|G3IAV7|G3IAV7_CRIGR	34.156	243	133	4	19	261	12	227	4.23e-19	95.1
sp|Q86UN3|R4RL2_HUMAN	tr|G1R9W7|G1R9W7_NOMLE	32.353	306	191	7	63	355	230	532	2.27e-25	114
sp|Q86UN3|R4RL2_HUMAN	tr|G1R9W7|G1R9W7_NOMLE	38.095	189	114	2	75	261	146	333	8.19e-22	103
sp|Q86UN3|R4RL2_HUMAN	tr|G1R9W7|G1R9W7_NOMLE	32.353	238	133	3	26	261	26	237	1.23e-13	78.6
sp|Q86UN3|R4RL2_HUMAN	tr|I3MVY6|I3MVY6_ICTTR	30.769	312	184	7	30	312	43	351	2.33e-25	114
sp|Q86UN3|R4RL2_HUMAN	tr|H0WDC0|H0WDC0_CAVPO	31.818	308	178	7	35	313	42	346	2.44e-25	114
sp|Q86UN3|R4RL2_HUMAN	tr|A0A2K5XDR7|A0A2K5XDR7_MANLE	30.769	312	184	7	30	312	45	353	2.46e-25	114
sp|Q86UN3|R4RL2_HUMAN	tr|A0A1U7TDX1|A0A1U7TDX1_TARSY	30.769	312	184	7	30	312	45	353	2.57e-25	114
sp|Q86UN3|R4RL2_HUMAN	tr|A0A1U7SV44|A0A1U7SV44_TARSY	31.250	352	192	9	9	313	17	365	2.60e-25	112
sp|Q86UN3|R4RL2_HUMAN	tr|H2SFD0|H2SFD0_TAKRU	30.000	320	172	6	30	299	36	353	2.62e-25	113
sp|Q86UN3|R4RL2_HUMAN	tr|A0A3B4UM99|A0A3B4UM99_SERDU	30.968	310	186	6	30	312	45	353	2.64e-25	114
sp|Q86UN3|R4RL2_HUMAN	tr|M3Y5A8|M3Y5A8_MUSPF	30.769	312	184	7	30	312	44	352	2.66e-25	114
sp|Q86UN3|R4RL2_HUMAN	tr|A0A286X905|A0A286X905_CAVPO	30.769	312	184	7	30	312	44	352	2.71e-25	114
sp|Q86UN3|R4RL2_HUMAN	tr|A0A2I3HBP5|A0A2I3HBP5_NOMLE	30.769	312	184	7	30	312	45	353	2.73e-25	114
sp|Q86UN3|R4RL2_HUMAN	tr|A0A2Y9DY10|A0A2Y9DY10_TRIMA	30.769	312	184	7	30	312	44	352	2.76e-25	114
sp|Q86UN3|R4RL2_HUMAN	tr|G3QTU1|G3QTU1_GORGO	36.975	238	123	3	28	261	76	290	2.78e-25	114
sp|Q86UN3|R4RL2_HUMAN	tr|G3QTU1|G3QTU1_GORGO	33.793	290	149	5	63	310	355	643	7.91e-23	106
sp|Q86UN3|R4RL2_HUMAN	tr|G3QTU1|G3QTU1_GORGO	33.482	224	124	2	63	261	259	482	4.40e-17	89.4
sp|Q86UN3|R4RL2_HUMAN	tr|G3QTU1|G3QTU1_GORGO	33.803	213	113	3	83	271	233	441	3.81e-16	86.3
sp|Q86UN3|R4RL2_HUMAN	tr|G3QTU1|G3QTU1_GORGO	32.258	124	81	1	142	265	102	222	5.2	35.4
sp|Q86UN3|R4RL2_HUMAN	tr|A0A2R9A350|A0A2R9A350_PANPA	36.364	242	148	4	63	299	230	470	2.79e-25	113
sp|Q86UN3|R4RL2_HUMAN	tr|A0A2R9A350|A0A2R9A350_PANPA	38.095	189	114	2	75	261	146	333	4.93e-22	103
sp|Q86UN3|R4RL2_HUMAN	tr|A0A2R9A350|A0A2R9A350_PANPA	32.353	238	133	3	26	261	26	237	1.38e-13	78.2
sp|Q86UN3|R4RL2_HUMAN	tr|U3FTG2|U3FTG2_CALJA	30.769	312	184	7	30	312	45	353	2.82e-25	114
sp|Q86UN3|R4RL2_HUMAN	tr|A0A340WWW2|A0A340WWW2_LIPVE	32.110	327	169	7	31	307	27	350	2.93e-25	114
sp|Q86UN3|R4RL2_HUMAN	tr|A0A2K5CJQ0|A0A2K5CJQ0_AOTNA	30.769	312	184	7	30	312	45	353	2.93e-25	113
sp|Q86UN3|R4RL2_HUMAN	tr|G3TMK9|G3TMK9_LOXAF	30.769	312	184	7	30	312	44	352	2.98e-25	114
sp|Q86UN3|R4RL2_HUMAN	tr|H2PNE9|H2PNE9_PONAB	30.769	312	184	7	30	312	45	353	3.01e-25	114
sp|Q86UN3|R4RL2_HUMAN	tr|F6Q3P7|F6Q3P7_MACMU	30.769	312	184	7	30	312	45	353	3.07e-25	114
sp|Q86UN3|R4RL2_HUMAN	sp|Q9HBW1|LRRC4_HUMAN	30.769	312	184	7	30	312	45	353	3.07e-25	114
sp|Q86UN3|R4RL2_HUMAN	tr|A0A0D9SCQ8|A0A0D9SCQ8_CHLSB	30.769	312	184	7	30	312	45	353	3.07e-25	114
sp|Q86UN3|R4RL2_HUMAN	tr|G3PC26|G3PC26_GASAC	28.972	321	196	7	28	319	45	362	3.10e-25	114
sp|Q86UN3|R4RL2_HUMAN	tr|A0A2K5XUJ5|A0A2K5XUJ5_MANLE	32.061	262	171	4	63	318	242	502	3.14e-25	114
sp|Q86UN3|R4RL2_HUMAN	tr|A0A2K5XUJ5|A0A2K5XUJ5_MANLE	26.616	263	157	6	27	261	43	297	5.35e-11	70.5
sp|Q86UN3|R4RL2_HUMAN	tr|A0A2J8V2I6|A0A2J8V2I6_PONAB	32.051	312	161	10	31	315	62	349	3.16e-25	112
sp|Q86UN3|R4RL2_HUMAN	tr|A0A1U7QPD8|A0A1U7QPD8_MESAU	30.769	312	184	7	30	312	44	352	3.20e-25	114
sp|Q86UN3|R4RL2_HUMAN	tr|A0A1S3KPH7|A0A1S3KPH7_SALSA	28.972	321	196	7	28	319	45	362	3.24e-25	113
sp|Q86UN3|R4RL2_HUMAN	tr|A0A060YTF4|A0A060YTF4_ONCMY	28.972	321	196	7	28	319	45	362	3.31e-25	113
sp|Q86UN3|R4RL2_HUMAN	tr|A0A5F5Y537|A0A5F5Y537_FELCA	30.769	312	184	7	30	312	44	352	3.33e-25	113
sp|Q86UN3|R4RL2_HUMAN	tr|A0A1S3PIE3|A0A1S3PIE3_SALSA	28.857	350	193	9	21	318	20	365	3.34e-25	113
sp|Q86UN3|R4RL2_HUMAN	tr|E2BGQ9|E2BGQ9_HARSA	31.621	253	167	3	60	307	292	543	3.44e-25	114
sp|Q86UN3|R4RL2_HUMAN	tr|E2BGQ9|E2BGQ9_HARSA	29.536	237	159	5	28	262	73	303	6.32e-12	73.6
sp|Q86UN3|R4RL2_HUMAN	tr|A0A2K6SX43|A0A2K6SX43_SAIBB	30.769	312	184	7	30	312	45	353	3.47e-25	113
sp|Q86UN3|R4RL2_HUMAN	tr|A0A226N8Z4|A0A226N8Z4_CALSU	33.846	260	167	3	60	315	221	479	3.64e-25	113
sp|Q86UN3|R4RL2_HUMAN	tr|A0A226N8Z4|A0A226N8Z4_CALSU	38.251	183	112	1	79	261	146	327	1.54e-21	102
sp|Q86UN3|R4RL2_HUMAN	tr|A0A226N8Z4|A0A226N8Z4_CALSU	33.878	245	138	3	17	261	11	231	5.16e-18	92.0
sp|Q86UN3|R4RL2_HUMAN	tr|A0A226N8Z4|A0A226N8Z4_CALSU	37.297	185	112	3	63	244	152	335	8.10e-15	82.0
sp|Q86UN3|R4RL2_HUMAN	tr|G3SDX5|G3SDX5_GORGO	30.769	312	184	7	30	312	45	353	3.65e-25	113
sp|Q86UN3|R4RL2_HUMAN	tr|G1QE95|G1QE95_MYOLU	32.012	328	170	7	30	307	26	350	3.75e-25	113
sp|Q86UN3|R4RL2_HUMAN	tr|G1Q3R1|G1Q3R1_MYOLU	30.769	312	184	7	30	312	44	352	3.76e-25	113
sp|Q86UN3|R4RL2_HUMAN	tr|A0A2K5N576|A0A2K5N576_CERAT	30.769	312	184	7	30	312	45	353	3.83e-25	113
sp|Q86UN3|R4RL2_HUMAN	tr|A0A1S3KZA9|A0A1S3KZA9_SALSA	29.915	351	179	10	6	299	7	347	3.83e-25	113
sp|Q86UN3|R4RL2_HUMAN	tr|A0A1U7U431|A0A1U7U431_TARSY	35.510	245	144	3	31	262	29	272	3.84e-25	113
sp|Q86UN3|R4RL2_HUMAN	tr|A0A1U7U431|A0A1U7U431_TARSY	30.619	307	180	8	63	336	144	450	3.28e-19	95.9
sp|Q86UN3|R4RL2_HUMAN	tr|H2QVB4|H2QVB4_PANTR	30.769	312	184	7	30	312	45	353	3.90e-25	113
sp|Q86UN3|R4RL2_HUMAN	tr|A0A2R9A6Z7|A0A2R9A6Z7_PANPA	30.769	312	184	7	30	312	45	353	3.90e-25	113
sp|Q86UN6|AKA28_HUMAN	sp|Q86UN6|AKA28_HUMAN	100.000	197	0	0	1	197	1	197	3.90e-149	416
sp|Q86UN6|AKA28_HUMAN	tr|G3RBY0|G3RBY0_GORGO	100.000	197	0	0	1	197	1	197	3.90e-149	416
sp|Q86UN6|AKA28_HUMAN	tr|H2PWM3|H2PWM3_PONAB	98.985	197	2	0	1	197	1	197	2.90e-148	414
sp|Q86UN6|AKA28_HUMAN	tr|H2QZ24|H2QZ24_PANTR	99.492	197	1	0	1	197	1	197	3.27e-148	414
sp|Q86UN6|AKA28_HUMAN	tr|A0A2R9C4P6|A0A2R9C4P6_PANPA	99.492	197	1	0	1	197	1	197	3.27e-148	414
sp|Q86UN6|AKA28_HUMAN	tr|F7EB30|F7EB30_MACMU	95.431	197	9	0	1	197	1	197	1.46e-141	397
sp|Q86UN6|AKA28_HUMAN	tr|G7Q3L0|G7Q3L0_MACFA	95.431	197	9	0	1	197	1	197	1.46e-141	397
sp|Q86UN6|AKA28_HUMAN	tr|A0A2K5LSQ7|A0A2K5LSQ7_CERAT	94.416	197	11	0	1	197	1	197	6.07e-141	395
sp|Q86UN6|AKA28_HUMAN	tr|A0A2K5XQG1|A0A2K5XQG1_MANLE	93.909	197	12	0	1	197	1	197	6.57e-140	393
sp|Q86UN6|AKA28_HUMAN	tr|A0A096MU90|A0A096MU90_PAPAN	93.401	197	13	0	1	197	1	197	1.65e-139	392
sp|Q86UN6|AKA28_HUMAN	tr|G1RY20|G1RY20_NOMLE	89.848	197	20	0	1	197	1	197	3.12e-131	371
sp|Q86UN6|AKA28_HUMAN	tr|A0A2K6V308|A0A2K6V308_SAIBB	76.617	201	43	1	1	197	1	201	3.07e-113	325
sp|Q86UN6|AKA28_HUMAN	tr|A0A2K5ENZ2|A0A2K5ENZ2_AOTNA	77.515	169	34	1	1	165	1	169	2.86e-92	271
sp|Q86UN6|AKA28_HUMAN	tr|A0A0D9S0G5|A0A0D9S0G5_CHLSB	64.467	197	10	3	1	197	1	137	1.29e-78	235
sp|Q86UN6|AKA28_HUMAN	tr|A0A5G2R0D3|A0A5G2R0D3_PIG	51.934	181	84	1	17	197	16	193	9.40e-64	200
sp|Q86UN6|AKA28_HUMAN	tr|A0A5F4DIU4|A0A5F4DIU4_CANLF	48.947	190	91	2	13	197	1	189	1.26e-61	194
sp|Q86UN6|AKA28_HUMAN	tr|A0A2U3WAB8|A0A2U3WAB8_ODORO	48.438	192	95	2	1	192	27	214	1.03e-60	193
sp|Q86UN6|AKA28_HUMAN	tr|A0A3Q0DJW6|A0A3Q0DJW6_TARSY	50.943	159	78	0	34	192	16	174	1.64e-58	186
sp|Q86UN6|AKA28_HUMAN	tr|W5Q388|W5Q388_SHEEP	47.179	195	99	2	1	195	1	191	1.56e-57	184
sp|Q86UN6|AKA28_HUMAN	tr|A0A2Y9MAA9|A0A2Y9MAA9_DELLE	48.864	176	88	1	24	197	5	180	9.29e-55	177
sp|Q86UN6|AKA28_HUMAN	tr|M3XR11|M3XR11_MUSPF	44.792	192	102	2	1	192	1	188	4.74e-54	175
sp|Q86UN6|AKA28_HUMAN	tr|A0A2U4CI34|A0A2U4CI34_TURTR	48.295	176	89	1	24	197	5	180	2.93e-53	174
sp|Q86UN6|AKA28_HUMAN	tr|A0A5F4W6Z4|A0A5F4W6Z4_CALJA	73.394	109	29	0	89	197	193	301	2.34e-52	174
sp|Q86UN6|AKA28_HUMAN	tr|A0A1S3FH38|A0A1S3FH38_DIPOR	45.349	172	89	1	26	192	11	182	6.25e-52	169
sp|Q86UN6|AKA28_HUMAN	tr|A0A1U7RAL9|A0A1U7RAL9_MESAU	47.799	159	83	0	34	192	239	397	2.47e-50	172
sp|Q86UN6|AKA28_HUMAN	tr|Q3V0I7|Q3V0I7_MOUSE	49.686	159	80	0	34	192	375	533	2.98e-50	175
sp|Q86UN6|AKA28_HUMAN	tr|G1KZY4|G1KZY4_AILME	52.941	136	64	0	57	192	10	145	1.10e-49	162
sp|Q86UN6|AKA28_HUMAN	tr|A0A384DEE8|A0A384DEE8_URSMA	40.000	225	93	4	10	192	2	226	1.66e-49	165
sp|Q86UN6|AKA28_HUMAN	tr|G5E5D8|G5E5D8_BOVIN	44.670	197	96	5	1	197	1	184	2.12e-48	161
sp|Q86UN6|AKA28_HUMAN	tr|A0A455B228|A0A455B228_PHYMC	50.350	143	71	0	55	197	38	180	1.08e-46	156
sp|Q86UN6|AKA28_HUMAN	tr|G5BU76|G5BU76_HETGA	44.767	172	88	2	1	165	33	204	1.54e-42	146
sp|Q86UN6|AKA28_HUMAN	tr|A0A340WXJ1|A0A340WXJ1_LIPVE	50.400	125	60	1	55	179	29	151	1.26e-35	131
sp|Q86UN6|AKA28_HUMAN	tr|A0A1S3WUJ2|A0A1S3WUJ2_ERIEU	50.476	105	52	0	61	165	3	107	7.88e-34	121
sp|Q86UN6|AKA28_HUMAN	tr|A0A091CQ07|A0A091CQ07_FUKDA	40.789	152	84	1	1	146	1	152	3.78e-33	122
sp|Q86UN6|AKA28_HUMAN	tr|A0A5G3KLI6|A0A5G3KLI6_XENTR	35.838	173	102	1	29	192	4	176	3.54e-32	119
sp|Q86UN6|AKA28_HUMAN	tr|L5L5E6|L5L5E6_PTEAL	54.082	98	45	0	95	192	72	169	7.97e-32	118
sp|Q86UN6|AKA28_HUMAN	tr|A0A1L8F318|A0A1L8F318_XENLA	37.356	174	99	2	29	192	4	177	1.69e-31	117
sp|Q86UN6|AKA28_HUMAN	tr|A0A1L8F7M4|A0A1L8F7M4_XENLA	34.392	189	110	3	12	192	11	193	2.14e-31	117
sp|Q86UN6|AKA28_HUMAN	tr|A0A151NP35|A0A151NP35_ALLMI	36.316	190	104	4	16	192	18	203	1.83e-30	115
sp|Q86UN6|AKA28_HUMAN	tr|K7FE00|K7FE00_PELSI	35.366	164	99	2	36	192	10	173	3.64e-30	114
sp|Q86UN6|AKA28_HUMAN	tr|A0A1U7S3F6|A0A1U7S3F6_ALLSI	36.994	173	100	4	29	192	61	233	2.19e-29	113
sp|Q86UN6|AKA28_HUMAN	tr|A0A099YQF1|A0A099YQF1_TINGU	40.310	129	77	0	62	190	1	129	4.54e-29	109
sp|Q86UN6|AKA28_HUMAN	tr|H9G7W1|H9G7W1_ANOCA	38.168	131	81	0	62	192	5	135	3.13e-27	105
sp|Q86UN6|AKA28_HUMAN	tr|A0A093IN91|A0A093IN91_DRYPU	37.879	132	82	0	59	190	2	133	7.73e-27	103
sp|Q86UN6|AKA28_HUMAN	tr|G1N6U1|G1N6U1_MELGA	37.059	170	99	2	29	190	2	171	8.76e-27	105
sp|Q86UN6|AKA28_HUMAN	tr|F7E923|F7E923_ORNAN	36.709	158	100	0	35	192	10	167	5.61e-26	102
sp|Q86UN6|AKA28_HUMAN	tr|G3SRG0|G3SRG0_LOXAF	53.409	88	41	0	60	147	2	89	1.09e-25	99.8
sp|Q86UN6|AKA28_HUMAN	tr|A0A091W7J0|A0A091W7J0_OPIHO	38.281	128	79	0	63	190	6	133	1.65e-25	100
sp|Q86UN6|AKA28_HUMAN	tr|A0A091HZW2|A0A091HZW2_CALAN	38.095	126	78	0	63	188	6	131	2.37e-25	100
sp|Q86UN6|AKA28_HUMAN	tr|A0A226MVM6|A0A226MVM6_CALSU	35.882	170	94	2	36	190	8	177	4.09e-25	100
sp|Q86UN6|AKA28_HUMAN	tr|A0A5F5XZQ7|A0A5F5XZQ7_FELCA	32.487	197	68	5	1	197	1	132	1.62e-22	92.8
sp|Q86UN6|AKA28_HUMAN	tr|H0YZ12|H0YZ12_TAEGU	36.885	122	77	0	62	183	5	126	3.82e-21	89.4
sp|Q86UN6|AKA28_HUMAN	tr|A0A1S3QVP3|A0A1S3QVP3_SALSA	33.835	133	84	2	62	192	42	172	1.82e-20	89.0
sp|Q86UN6|AKA28_HUMAN	tr|A0A3B4TUZ8|A0A3B4TUZ8_SERDU	34.711	121	78	1	63	183	1	120	3.19e-18	81.6
sp|Q86UN6|AKA28_HUMAN	tr|A0A2I0MB35|A0A2I0MB35_COLLI	33.333	129	73	1	62	190	43	158	3.94e-17	79.7
sp|Q86UN6|AKA28_HUMAN	tr|G1SXJ7|G1SXJ7_RABIT	45.161	93	43	2	3	87	12	104	1.29e-15	74.7
sp|Q86UN6|AKA28_HUMAN	tr|R0LGG2|R0LGG2_ANAPL	42.857	84	48	0	63	146	44	127	9.13e-15	72.8
sp|Q86UN6|AKA28_HUMAN	tr|F6V2M9|F6V2M9_HORSE	45.333	75	38	1	13	87	13	84	5.33e-14	70.1
sp|Q86UN6|AKA28_HUMAN	tr|A0A3B5KBS7|A0A3B5KBS7_TAKRU	31.356	118	79	2	67	183	2	118	1.70e-13	69.3
sp|Q86UN6|AKA28_HUMAN	tr|A0A139WFP9|A0A139WFP9_TRICA	31.250	128	88	0	65	192	201	328	2.44e-11	66.6
sp|Q86UN6|AKA28_HUMAN	tr|E2BR17|E2BR17_HARSA	30.088	113	72	2	86	192	4	115	2.43e-07	52.8
sp|Q86UN6|AKA28_HUMAN	tr|G3TAK5|G3TAK5_LOXAF	25.882	85	60	1	36	117	28	112	1.0	35.4
sp|Q86UN6|AKA28_HUMAN	tr|G1SLY9|G1SLY9_RABIT	24.706	85	61	1	36	117	28	112	4.5	33.5
sp|Q86UN6|AKA28_HUMAN	tr|G1QY95|G1QY95_NOMLE	37.736	53	28	2	137	186	604	654	6.7	33.5
sp|Q86UN6|AKA28_HUMAN	sp|P16452|EPB42_HUMAN	37.736	53	28	2	137	186	604	654	7.1	33.5
sp|Q86UN6|AKA28_HUMAN	tr|A0A2R9CD87|A0A2R9CD87_PANPA	37.736	53	28	2	137	186	634	684	7.7	33.1
sp|Q86UN6|AKA28_HUMAN	tr|G3NEQ8|G3NEQ8_GASAC	36.957	46	28	1	144	188	311	356	8.7	33.1
sp|Q86UN6|AKA28_HUMAN	tr|H2NN07|H2NN07_PONAB	37.736	53	28	2	137	186	634	684	8.9	33.1
sp|Q86UN6|AKA28_HUMAN	tr|A0A2Y9ENS2|A0A2Y9ENS2_PHYMC	24.706	85	61	1	36	117	28	112	9.5	32.3
sp|Q86UP0|CAD24_HUMAN	sp|Q86UP0|CAD24_HUMAN	100.000	819	0	0	1	819	1	819	0.0	1651
sp|Q86UP0|CAD24_HUMAN	tr|G3QWS7|G3QWS7_GORGO	98.901	819	9	0	1	819	1	819	0.0	1631
sp|Q86UP0|CAD24_HUMAN	tr|H2NKR8|H2NKR8_PONAB	98.291	819	14	0	1	819	1	819	0.0	1624
sp|Q86UP0|CAD24_HUMAN	tr|A0A2I3SIV3|A0A2I3SIV3_PANTR	98.171	820	14	1	1	819	1	820	0.0	1616
sp|Q86UP0|CAD24_HUMAN	tr|A0A2K5YVD2|A0A2K5YVD2_MANLE	97.680	819	19	0	1	819	1	819	0.0	1613
sp|Q86UP0|CAD24_HUMAN	tr|A0A2K5KPT3|A0A2K5KPT3_CERAT	97.680	819	19	0	1	819	1	819	0.0	1613
sp|Q86UP0|CAD24_HUMAN	tr|A0A2I3M3W0|A0A2I3M3W0_PAPAN	97.558	819	20	0	1	819	1	819	0.0	1611
sp|Q86UP0|CAD24_HUMAN	tr|A0A2K5TYS0|A0A2K5TYS0_MACFA	97.558	819	20	0	1	819	1	819	0.0	1611
sp|Q86UP0|CAD24_HUMAN	tr|A0A2K5CNF6|A0A2K5CNF6_AOTNA	96.093	819	26	2	1	819	1	813	0.0	1573
sp|Q86UP0|CAD24_HUMAN	tr|A0A2I3G260|A0A2I3G260_NOMLE	96.112	823	25	2	1	819	1	820	0.0	1516
sp|Q86UP0|CAD24_HUMAN	tr|A0A2R9B543|A0A2R9B543_PANPA	93.049	820	19	4	1	819	1	783	0.0	1506
sp|Q86UP0|CAD24_HUMAN	tr|A0A2K6TTU1|A0A2K6TTU1_SAIBB	91.525	826	59	2	1	819	1	822	0.0	1504
sp|Q86UP0|CAD24_HUMAN	tr|A0A0D9RU91|A0A0D9RU91_CHLSB	93.895	819	12	1	1	819	1	781	0.0	1475
sp|Q86UP0|CAD24_HUMAN	tr|F6RAF1|F6RAF1_MACMU	93.651	819	14	1	1	819	264	1044	0.0	1466
sp|Q86UP0|CAD24_HUMAN	tr|A0A2K6EH05|A0A2K6EH05_PROCO	92.000	825	57	3	1	819	1	822	0.0	1459
sp|Q86UP0|CAD24_HUMAN	tr|U3ELY0|U3ELY0_CALJA	92.552	819	23	1	1	819	1	781	0.0	1451
sp|Q86UP0|CAD24_HUMAN	tr|H0WRC8|H0WRC8_OTOGA	91.819	819	29	1	1	819	1	781	0.0	1439
sp|Q86UP0|CAD24_HUMAN	tr|A0A452ECV7|A0A452ECV7_CAPHI	92.205	821	51	4	1	819	1	810	0.0	1435
sp|Q86UP0|CAD24_HUMAN	tr|F7D8X3|F7D8X3_HORSE	91.331	819	33	1	1	819	1	781	0.0	1434
sp|Q86UP0|CAD24_HUMAN	tr|H0VN05|H0VN05_CAVPO	90.232	819	42	1	1	819	1	781	0.0	1431
sp|Q86UP0|CAD24_HUMAN	tr|F1S9C8|F1S9C8_PIG	91.453	819	32	1	1	819	1	781	0.0	1429
sp|Q86UP0|CAD24_HUMAN	tr|G3SSV2|G3SSV2_LOXAF	90.842	819	37	1	1	819	1	781	0.0	1426
sp|Q86UP0|CAD24_HUMAN	tr|A0A337SEZ0|A0A337SEZ0_FELCA	90.842	819	37	1	1	819	1	781	0.0	1421
sp|Q86UP0|CAD24_HUMAN	tr|I3M975|I3M975_ICTTR	90.598	819	39	1	1	819	1	781	0.0	1420
sp|Q86UP0|CAD24_HUMAN	tr|A0A455B6M2|A0A455B6M2_PHYMC	89.866	819	42	2	1	819	1	778	0.0	1418
sp|Q86UP0|CAD24_HUMAN	tr|E1BQ10|E1BQ10_BOVIN	90.842	819	37	1	1	819	19	799	0.0	1418
sp|Q86UP0|CAD24_HUMAN	tr|A0A2K6KPE2|A0A2K6KPE2_RHIBE	91.954	783	39	3	1	761	1	781	0.0	1416
sp|Q86UP0|CAD24_HUMAN	tr|A0A1S3AKZ0|A0A1S3AKZ0_ERIEU	90.476	819	40	1	1	819	1	781	0.0	1416
sp|Q86UP0|CAD24_HUMAN	sp|Q6PFX6|CAD24_MOUSE	89.011	819	52	1	1	819	1	781	0.0	1411
sp|Q86UP0|CAD24_HUMAN	tr|A0A1U7QTD3|A0A1U7QTD3_MESAU	89.255	819	50	1	1	819	1	781	0.0	1408
sp|Q86UP0|CAD24_HUMAN	tr|G5ASK2|G5ASK2_HETGA	91.352	821	62	3	1	819	1	814	0.0	1398
sp|Q86UP0|CAD24_HUMAN	tr|A0A340WRM6|A0A340WRM6_LIPVE	89.255	819	50	1	1	819	1	781	0.0	1392
sp|Q86UP0|CAD24_HUMAN	tr|J9NRM8|J9NRM8_CANLF	83.812	871	51	2	1	819	1	833	0.0	1377
sp|Q86UP0|CAD24_HUMAN	tr|A0A2Y9LVM7|A0A2Y9LVM7_DELLE	86.256	844	53	2	1	819	1	806	0.0	1370
sp|Q86UP0|CAD24_HUMAN	tr|A0A1S3FWK7|A0A1S3FWK7_DIPOR	89.499	819	48	1	1	819	1	781	0.0	1369
sp|Q86UP0|CAD24_HUMAN	tr|G1P3F6|G1P3F6_MYOLU	84.550	822	75	6	1	819	1	773	0.0	1345
sp|Q86UP0|CAD24_HUMAN	tr|A0A1U7U7D6|A0A1U7U7D6_TARSY	93.644	708	45	0	1	708	1	708	0.0	1344
sp|Q86UP0|CAD24_HUMAN	tr|A0A4X2M0Y5|A0A4X2M0Y5_VOMUR	86.081	819	76	1	1	819	1	781	0.0	1314
sp|Q86UP0|CAD24_HUMAN	tr|L5KIT7|L5KIT7_PTEAL	89.845	709	34	1	1	709	1	671	0.0	1277
sp|Q86UP0|CAD24_HUMAN	tr|A0A091D5W5|A0A091D5W5_FUKDA	84.615	819	45	2	1	819	1	738	0.0	1277
sp|Q86UP0|CAD24_HUMAN	tr|M3Y625|M3Y625_MUSPF	90.227	706	31	1	1	706	1	668	0.0	1275
sp|Q86UP0|CAD24_HUMAN	tr|W5QDL5|W5QDL5_SHEEP	89.718	710	35	1	1	710	1	672	0.0	1274
sp|Q86UP0|CAD24_HUMAN	tr|W5QDL5|W5QDL5_SHEEP	91.176	34	3	0	786	819	689	722	1.36e-09	67.8
sp|Q86UP0|CAD24_HUMAN	tr|G1LLZ3|G1LLZ3_AILME	90.496	705	29	1	1	705	24	690	0.0	1274
sp|Q86UP0|CAD24_HUMAN	tr|G1T4S0|G1T4S0_RABIT	82.460	821	70	7	1	819	1	749	0.0	1254
sp|Q86UP0|CAD24_HUMAN	tr|A0A2Y9QNC4|A0A2Y9QNC4_TRIMA	88.369	705	44	1	1	705	1	667	0.0	1247
sp|Q86UP0|CAD24_HUMAN	tr|A0A384DPT1|A0A384DPT1_URSMA	89.927	685	31	1	1	685	1	647	0.0	1231
sp|Q86UP0|CAD24_HUMAN	tr|A0A2U3W2H7|A0A2U3W2H7_ODORO	89.740	653	29	1	1	653	1	615	0.0	1171
sp|Q86UP0|CAD24_HUMAN	tr|H9GCD3|H9GCD3_ANOCA	67.305	835	215	9	1	819	1	793	0.0	1055
sp|Q86UP0|CAD24_HUMAN	tr|A0A2I3TJM5|A0A2I3TJM5_PANTR	54.202	821	327	11	14	815	15	805	0.0	860
sp|Q86UP0|CAD24_HUMAN	tr|A0A2R8ZRM5|A0A2R8ZRM5_PANPA	54.080	821	328	11	14	815	15	805	0.0	859
sp|Q86UP0|CAD24_HUMAN	tr|A0A2I2Z9A0|A0A2I2Z9A0_GORGO	54.080	821	327	11	14	815	15	804	0.0	857
sp|Q86UP0|CAD24_HUMAN	tr|A0A093GM35|A0A093GM35_DRYPU	53.724	819	315	10	14	815	17	788	0.0	856
sp|Q86UP0|CAD24_HUMAN	tr|A0A1S3KTK4|A0A1S3KTK4_SALSA	51.852	837	334	11	1	815	1	790	0.0	853
sp|Q86UP0|CAD24_HUMAN	tr|A0A1S3PTM2|A0A1S3PTM2_SALSA	52.184	824	323	9	17	815	13	790	0.0	853
sp|Q86UP0|CAD24_HUMAN	tr|A0A226MTN9|A0A226MTN9_CALSU	53.923	803	314	8	22	815	16	771	0.0	853
sp|Q86UP0|CAD24_HUMAN	tr|A0A5G3I146|A0A5G3I146_XENTR	54.182	801	316	10	26	815	24	784	0.0	851
sp|Q86UP0|CAD24_HUMAN	tr|H2NR34|H2NR34_PONAB	53.837	821	315	11	14	815	15	790	0.0	851
sp|Q86UP0|CAD24_HUMAN	tr|A0A091IYV1|A0A091IYV1_EGRGA	53.798	803	315	8	22	815	33	788	0.0	851
sp|Q86UP0|CAD24_HUMAN	tr|A0A091HVL0|A0A091HVL0_CALAN	54.047	803	313	8	22	815	33	788	0.0	851
sp|Q86UP0|CAD24_HUMAN	tr|A0A2K6MC99|A0A2K6MC99_RHIBE	53.959	821	314	11	14	815	15	790	0.0	850
sp|Q86UP0|CAD24_HUMAN	tr|A0A096NJ47|A0A096NJ47_PAPAN	53.959	821	314	11	14	815	15	790	0.0	850
sp|Q86UP0|CAD24_HUMAN	tr|A0A2K5YPU4|A0A2K5YPU4_MANLE	53.959	821	314	11	14	815	15	790	0.0	850
sp|Q86UP0|CAD24_HUMAN	tr|F7GFF0|F7GFF0_MACMU	53.959	821	314	11	14	815	15	790	0.0	850
sp|Q86UP0|CAD24_HUMAN	tr|G7Q1A8|G7Q1A8_MACFA	53.959	821	314	11	14	815	15	790	0.0	850
sp|Q86UP0|CAD24_HUMAN	tr|A0A0D9QXB9|A0A0D9QXB9_CHLSB	53.959	821	314	11	14	815	15	790	0.0	850
sp|Q86UP0|CAD24_HUMAN	tr|A0A2K5M9M6|A0A2K5M9M6_CERAT	53.959	821	314	11	14	815	15	790	0.0	850
sp|Q86UP0|CAD24_HUMAN	tr|A0A091VPG3|A0A091VPG3_OPIHO	53.798	803	315	8	22	815	33	788	0.0	850
sp|Q86UP0|CAD24_HUMAN	tr|G1N438|G1N438_MELGA	54.499	789	303	8	36	815	47	788	0.0	849
sp|Q86UP0|CAD24_HUMAN	tr|K7FY62|K7FY62_PELSI	54.880	789	300	8	36	815	47	788	0.0	849
sp|Q86UP0|CAD24_HUMAN	sp|P55287|CAD11_HUMAN	53.715	821	316	11	14	815	15	790	0.0	849
sp|Q86UP0|CAD24_HUMAN	tr|A0A099Z7E0|A0A099Z7E0_TINGU	52.862	821	318	9	17	815	15	788	0.0	849
sp|Q86UP0|CAD24_HUMAN	tr|R0L5Y7|R0L5Y7_ANAPL	54.499	789	303	8	36	815	45	786	0.0	849
sp|Q86UP0|CAD24_HUMAN	tr|A0A0Q3PNK0|A0A0Q3PNK0_AMAAE	54.626	789	302	8	36	815	45	786	0.0	849
sp|Q86UP0|CAD24_HUMAN	sp|P55288|CAD11_MOUSE	53.212	825	328	10	4	815	11	790	0.0	848
sp|Q86UP0|CAD24_HUMAN	tr|A2VDQ6|A2VDQ6_BOVIN	53.463	823	314	10	17	815	13	790	0.0	848
sp|Q86UP0|CAD24_HUMAN	tr|A0A1U7TMA9|A0A1U7TMA9_TARSY	53.715	821	316	11	14	815	15	790	0.0	848
sp|Q86UP0|CAD24_HUMAN	tr|A0A2I3H3C5|A0A2I3H3C5_NOMLE	53.715	821	316	11	14	815	15	790	0.0	848
sp|Q86UP0|CAD24_HUMAN	tr|A0A452E2V9|A0A452E2V9_CAPHI	53.463	823	314	10	17	815	13	790	0.0	848
sp|Q86UP0|CAD24_HUMAN	tr|A0A1U7R317|A0A1U7R317_ALLSI	53.098	823	328	9	4	815	11	786	0.0	847
sp|Q86UP0|CAD24_HUMAN	tr|A0A2I0M810|A0A2I0M810_COLLI	54.626	789	302	8	36	815	45	786	0.0	847
sp|Q86UP0|CAD24_HUMAN	tr|A0A4X2KVX3|A0A4X2KVX3_VOMUR	54.994	791	300	9	36	815	44	789	0.0	847
sp|Q86UP0|CAD24_HUMAN	tr|W5NUS7|W5NUS7_SHEEP	53.463	823	314	10	17	815	15	792	0.0	847
sp|Q86UP0|CAD24_HUMAN	tr|H0ZHZ6|H0ZHZ6_TAEGU	54.057	801	316	8	22	815	33	788	0.0	847
sp|Q86UP0|CAD24_HUMAN	tr|A0A3B4VDY9|A0A3B4VDY9_SERDU	53.359	789	313	7	36	815	66	808	0.0	847
sp|Q86UP0|CAD24_HUMAN	tr|A0A1S2ZDS6|A0A1S2ZDS6_ERIEU	54.994	791	300	9	36	815	45	790	0.0	847
sp|Q86UP0|CAD24_HUMAN	tr|F1RFU7|F1RFU7_PIG	53.463	823	314	10	17	815	13	790	0.0	846
sp|Q86UP0|CAD24_HUMAN	tr|G3HRE1|G3HRE1_CRIGR	94.344	442	24	1	18	458	1	442	0.0	846
sp|Q86UP0|CAD24_HUMAN	tr|F6UGZ2|F6UGZ2_XENTR	52.798	822	328	10	9	815	16	792	0.0	846
sp|Q86UP0|CAD24_HUMAN	tr|F6QEV4|F6QEV4_XENTR	53.301	818	333	10	9	815	16	795	0.0	846
sp|Q86UP0|CAD24_HUMAN	tr|A0A151N7C6|A0A151N7C6_ALLMI	54.892	787	303	8	36	815	45	786	0.0	846
sp|Q86UP0|CAD24_HUMAN	tr|G3H668|G3H668_CRIGR	54.867	791	301	9	36	815	45	790	0.0	846
sp|Q86UP0|CAD24_HUMAN	tr|A0A340XBD2|A0A340XBD2_LIPVE	53.341	823	315	10	17	815	13	790	0.0	845
sp|Q86UP0|CAD24_HUMAN	tr|A0A1S3EVJ2|A0A1S3EVJ2_DIPOR	53.212	825	328	10	4	815	11	790	0.0	845
sp|Q86UP0|CAD24_HUMAN	tr|A0A2U4BDW2|A0A2U4BDW2_TURTR	53.341	823	315	10	17	815	13	790	0.0	845
sp|Q86UP0|CAD24_HUMAN	tr|I3MI14|I3MI14_ICTTR	54.867	791	301	9	36	815	45	790	0.0	845
sp|Q86UP0|CAD24_HUMAN	tr|A0A2Y9LX59|A0A2Y9LX59_DELLE	53.341	823	315	10	17	815	13	790	0.0	845
sp|Q86UP0|CAD24_HUMAN	tr|A0A5G3JUS2|A0A5G3JUS2_XENTR	53.933	801	310	9	26	815	37	789	0.0	845
sp|Q86UP0|CAD24_HUMAN	tr|A0A2Y9SQM3|A0A2Y9SQM3_PHYMC	54.867	791	301	9	36	815	45	790	0.0	845
sp|Q86UP0|CAD24_HUMAN	tr|H0WJP8|H0WJP8_OTOGA	54.867	791	301	9	36	815	45	790	0.0	845
sp|Q86UP0|CAD24_HUMAN	tr|G1TCU4|G1TCU4_RABIT	54.867	791	301	9	36	815	45	790	0.0	844
sp|Q86UP0|CAD24_HUMAN	tr|A0A2K5F824|A0A2K5F824_AOTNA	53.584	823	313	11	17	815	13	790	0.0	844
sp|Q86UP0|CAD24_HUMAN	tr|L5KTC7|L5KTC7_PTEAL	53.220	823	316	10	17	815	13	790	0.0	844
sp|Q86UP0|CAD24_HUMAN	tr|A0A2K6FW52|A0A2K6FW52_PROCO	53.220	823	316	10	17	815	13	790	0.0	843
sp|Q86UP0|CAD24_HUMAN	tr|G3TBS3|G3TBS3_LOXAF	53.463	823	314	10	17	815	13	790	0.0	843
sp|Q86UP0|CAD24_HUMAN	tr|M3W046|M3W046_FELCA	54.867	791	301	9	36	815	45	790	0.0	843
sp|Q86UP0|CAD24_HUMAN	tr|F1P6U6|F1P6U6_CANLF	53.220	823	316	10	17	815	13	790	0.0	843
sp|Q86UP0|CAD24_HUMAN	tr|A0A384D1V4|A0A384D1V4_URSMA	54.741	791	302	9	36	815	45	790	0.0	842
sp|Q86UP0|CAD24_HUMAN	tr|M3Y0L6|M3Y0L6_MUSPF	54.741	791	302	9	36	815	45	790	0.0	842
sp|Q86UP0|CAD24_HUMAN	tr|G1L3U5|G1L3U5_AILME	54.741	791	302	9	36	815	47	792	0.0	842
sp|Q86UP0|CAD24_HUMAN	tr|A0A2K6S7B2|A0A2K6S7B2_SAIBB	53.277	824	314	11	17	815	13	790	0.0	842
sp|Q86UP0|CAD24_HUMAN	tr|U3ESL0|U3ESL0_CALJA	53.277	824	314	11	17	815	13	790	0.0	842
sp|Q86UP0|CAD24_HUMAN	tr|A0A2U3W952|A0A2U3W952_ODORO	54.614	791	303	9	36	815	45	790	0.0	841
sp|Q86UP0|CAD24_HUMAN	tr|A0A1U7R3I3|A0A1U7R3I3_MESAU	54.614	791	303	9	36	815	45	790	0.0	841
sp|Q86UP0|CAD24_HUMAN	tr|A0A2U3YVD5|A0A2U3YVD5_LEPWE	54.614	791	303	9	36	815	45	790	0.0	841
sp|Q86UP0|CAD24_HUMAN	tr|A0A1L8GKU0|A0A1L8GKU0_XENLA	52.248	823	337	9	4	815	11	788	0.0	841
sp|Q86UP0|CAD24_HUMAN	tr|G1PU94|G1PU94_MYOLU	54.557	790	305	9	36	815	47	792	0.0	840
sp|Q86UP0|CAD24_HUMAN	tr|O93264|O93264_XENLA	52.689	818	331	9	9	815	16	788	0.0	839
sp|Q86UP0|CAD24_HUMAN	tr|H2T6U1|H2T6U1_TAKRU	52.970	808	321	10	19	815	5	764	0.0	838
sp|Q86UP0|CAD24_HUMAN	tr|A0A5G3I0V3|A0A5G3I0V3_XENTR	52.833	812	324	9	9	809	16	779	0.0	837
sp|Q86UP0|CAD24_HUMAN	tr|A0A1L8HZ40|A0A1L8HZ40_XENLA	58.745	829	269	11	9	814	9	787	0.0	837
sp|Q86UP0|CAD24_HUMAN	tr|G3PDQ3|G3PDQ3_GASAC	52.592	791	318	8	36	815	41	785	0.0	835
sp|Q86UP0|CAD24_HUMAN	tr|A0A5G3JTN3|A0A5G3JTN3_XENTR	52.812	818	321	10	3	809	7	770	0.0	835
sp|Q86UP0|CAD24_HUMAN	tr|G5AL51|G5AL51_HETGA	54.088	795	309	9	32	815	41	790	0.0	834
sp|Q86UP0|CAD24_HUMAN	tr|H0W9Z1|H0W9Z1_CAVPO	53.962	795	310	9	32	815	41	790	0.0	833
sp|Q86UP0|CAD24_HUMAN	tr|A0A1L8HPM9|A0A1L8HPM9_XENLA	57.748	826	270	11	15	814	15	787	0.0	828
sp|Q86UP0|CAD24_HUMAN	tr|H9GM15|H9GM15_ANOCA	51.711	818	332	8	17	815	13	786	0.0	827
sp|Q86UP0|CAD24_HUMAN	tr|A0A5G3JSS7|A0A5G3JSS7_XENTR	52.761	815	322	12	9	815	16	775	0.0	825
sp|Q86UP0|CAD24_HUMAN	tr|A0A091CRF6|A0A091CRF6_FUKDA	53.962	795	310	9	32	815	41	790	0.0	809
sp|Q86UP0|CAD24_HUMAN	tr|H0WCI1|H0WCI1_CAVPO	52.802	803	323	9	24	815	33	790	0.0	800
sp|Q86UP0|CAD24_HUMAN	tr|H0VAA1|H0VAA1_CAVPO	52.625	781	326	5	38	815	55	794	0.0	800
sp|Q86UP0|CAD24_HUMAN	tr|A0A455ACZ1|A0A455ACZ1_PHYMC	53.001	783	318	7	39	815	56	794	0.0	796
sp|Q86UP0|CAD24_HUMAN	tr|G5AL48|G5AL48_HETGA	52.436	780	327	5	39	815	56	794	0.0	796
sp|Q86UP0|CAD24_HUMAN	tr|A0A287BQM6|A0A287BQM6_PIG	52.618	783	321	7	39	815	56	794	0.0	795
sp|Q86UP0|CAD24_HUMAN	tr|A0A2U4BD39|A0A2U4BD39_TURTR	52.618	783	321	7	39	815	56	794	0.0	792
sp|Q86UP0|CAD24_HUMAN	tr|F6UDX0|F6UDX0_ORNAN	51.990	804	321	13	36	815	45	807	0.0	791
sp|Q86UP0|CAD24_HUMAN	tr|A0A0Q3P5J1|A0A0Q3P5J1_AMAAE	52.746	783	322	6	38	815	119	858	0.0	790
sp|Q86UP0|CAD24_HUMAN	tr|A0A2I0M814|A0A2I0M814_COLLI	52.497	781	327	5	38	815	55	794	0.0	789
sp|Q86UP0|CAD24_HUMAN	tr|A0A1U7RAJ3|A0A1U7RAJ3_ALLSI	52.490	783	324	6	38	815	63	802	0.0	786
sp|Q86UP0|CAD24_HUMAN	tr|A0A3Q2IHJ0|A0A3Q2IHJ0_HORSE	53.816	760	295	9	67	815	77	791	0.0	786
sp|Q86UP0|CAD24_HUMAN	tr|G3PMI3|G3PMI3_GASAC	56.454	767	316	9	41	792	1	764	0.0	785
sp|Q86UP0|CAD24_HUMAN	tr|A0A4X2KM73|A0A4X2KM73_VOMUR	52.753	781	325	5	38	815	55	794	0.0	783
sp|Q86UP0|CAD24_HUMAN	tr|A0A1S3A3D0|A0A1S3A3D0_ERIEU	52.436	780	327	5	39	815	56	794	0.0	782
sp|Q86UP0|CAD24_HUMAN	tr|A0A5F5PYD5|A0A5F5PYD5_HORSE	52.564	780	326	5	39	815	56	794	0.0	782
sp|Q86UP0|CAD24_HUMAN	tr|A0A1S3EUZ4|A0A1S3EUZ4_DIPOR	52.692	780	325	5	39	815	56	794	0.0	782
sp|Q86UP0|CAD24_HUMAN	tr|A0A087QK78|A0A087QK78_APTFO	51.472	781	328	7	41	815	50	785	0.0	782
sp|Q86UP0|CAD24_HUMAN	tr|M3Y0K3|M3Y0K3_MUSPF	52.564	780	326	5	39	815	56	794	0.0	782
sp|Q86UP0|CAD24_HUMAN	tr|A0A452F432|A0A452F432_CAPHI	52.436	780	327	5	39	815	56	794	0.0	782
sp|Q86UP0|CAD24_HUMAN	tr|G3MZM2|G3MZM2_BOVIN	52.436	780	327	5	39	815	56	794	0.0	781
sp|Q86UP0|CAD24_HUMAN	tr|A0A2U3WIL0|A0A2U3WIL0_ODORO	52.436	780	327	5	39	815	65	803	0.0	781
sp|Q86UP0|CAD24_HUMAN	sp|P97291|CADH8_MOUSE	52.436	780	327	5	39	815	56	794	0.0	781
sp|Q86UP0|CAD24_HUMAN	tr|G1QUR8|G1QUR8_NOMLE	52.436	780	327	5	39	815	56	794	0.0	780
sp|Q86UP0|CAD24_HUMAN	tr|A0A3Q0D029|A0A3Q0D029_MESAU	52.436	780	327	5	39	815	56	794	0.0	780
sp|Q86UP0|CAD24_HUMAN	tr|A0A091WDZ8|A0A091WDZ8_OPIHO	51.151	782	331	7	41	816	50	786	0.0	780
sp|Q86UP0|CAD24_HUMAN	tr|K7F3K7|K7F3K7_PELSI	52.041	784	326	7	38	815	55	794	0.0	779
sp|Q86UP0|CAD24_HUMAN	tr|W5NUI5|W5NUI5_SHEEP	52.308	780	328	5	39	815	56	794	0.0	779
sp|Q86UP0|CAD24_HUMAN	tr|H0ZA74|H0ZA74_TAEGU	51.023	782	332	7	41	816	50	786	0.0	779
sp|Q86UP0|CAD24_HUMAN	tr|H9GMS7|H9GMS7_ANOCA	50.832	781	333	8	41	815	50	785	0.0	779
sp|Q86UP0|CAD24_HUMAN	tr|A0A2K5XLV5|A0A2K5XLV5_MANLE	52.308	780	328	5	39	815	56	794	0.0	779
sp|Q86UP0|CAD24_HUMAN	tr|G3TB60|G3TB60_LOXAF	52.179	780	329	5	39	815	56	794	0.0	779
sp|Q86UP0|CAD24_HUMAN	tr|A0A2Y9DBG5|A0A2Y9DBG5_TRIMA	52.179	780	329	5	39	815	56	794	0.0	778
sp|Q86UP0|CAD24_HUMAN	tr|A0A340WER6|A0A340WER6_LIPVE	52.363	783	323	7	39	815	56	794	0.0	778
sp|Q86UP0|CAD24_HUMAN	sp|P55286|CADH8_HUMAN	52.308	780	328	5	39	815	56	794	0.0	778
sp|Q86UP0|CAD24_HUMAN	tr|G3S1A0|G3S1A0_GORGO	52.308	780	328	5	39	815	56	794	0.0	778
sp|Q86UP0|CAD24_HUMAN	tr|A0A2K6S1T6|A0A2K6S1T6_SAIBB	52.308	780	328	5	39	815	56	794	0.0	778
sp|Q86UP0|CAD24_HUMAN	tr|U3E3K3|U3E3K3_CALJA	52.308	780	328	5	39	815	56	794	0.0	778
sp|Q86UP0|CAD24_HUMAN	tr|A0A1U7T559|A0A1U7T559_TARSY	52.436	780	327	5	39	815	56	794	0.0	777
sp|Q86UP0|CAD24_HUMAN	tr|L5KZI6|L5KZI6_PTEAL	50.958	783	329	8	41	815	50	785	0.0	777
sp|Q86UP0|CAD24_HUMAN	tr|A0A091JPH4|A0A091JPH4_EGRGA	51.344	781	329	8	41	815	50	785	0.0	776
sp|Q86UP0|CAD24_HUMAN	tr|R0L140|R0L140_ANAPL	50.832	781	333	7	41	815	50	785	0.0	775
sp|Q86UP0|CAD24_HUMAN	tr|F1PXT6|F1PXT6_CANLF	52.881	781	318	6	38	812	55	791	0.0	775
sp|Q86UP0|CAD24_HUMAN	tr|A0A4X2M2G7|A0A4X2M2G7_VOMUR	51.601	781	327	7	41	815	50	785	0.0	775
sp|Q86UP0|CAD24_HUMAN	tr|A0A091HJR4|A0A091HJR4_CALAN	51.088	781	331	8	41	815	50	785	0.0	775
sp|Q86UP0|CAD24_HUMAN	tr|A0A2U4CF74|A0A2U4CF74_TURTR	83.871	496	42	1	324	819	50	507	0.0	773
sp|Q86UP0|CAD24_HUMAN	tr|A0A2U4CF74|A0A2U4CF74_TURTR	29.741	232	141	11	105	325	50	270	1.10e-10	70.9
sp|Q86UP0|CAD24_HUMAN	tr|A0A2U4CF74|A0A2U4CF74_TURTR	28.571	301	181	14	170	459	11	288	3.16e-08	63.2
sp|Q86UP0|CAD24_HUMAN	tr|F6VFP8|F6VFP8_ORNAN	51.080	787	328	7	41	815	50	791	0.0	771
sp|Q86UP0|CAD24_HUMAN	tr|F6Y5X3|F6Y5X3_CANLF	51.213	783	327	8	41	815	50	785	0.0	771
sp|Q86UP0|CAD24_HUMAN	tr|A0A5G3I0J9|A0A5G3I0J9_XENTR	53.469	735	287	7	9	736	16	702	0.0	771
sp|Q86UP0|CAD24_HUMAN	tr|W5PTQ5|W5PTQ5_SHEEP	51.213	783	327	8	41	815	50	785	0.0	770
sp|Q86UP0|CAD24_HUMAN	tr|A0A452FDZ8|A0A452FDZ8_CAPHI	51.213	783	327	8	41	815	50	785	0.0	770
sp|Q86UP0|CAD24_HUMAN	tr|A0A5G3JTM2|A0A5G3JTM2_XENTR	54.597	707	272	5	9	708	16	680	0.0	770
sp|Q86UP0|CAD24_HUMAN	tr|A0A2U3X633|A0A2U3X633_LEPWE	51.086	783	328	8	41	815	50	785	0.0	770
sp|Q86UP0|CAD24_HUMAN	tr|A0A2K6U5B8|A0A2K6U5B8_SAIBB	49.105	782	343	8	39	812	48	782	0.0	769
sp|Q86UP0|CAD24_HUMAN	tr|A0A1S3EZE2|A0A1S3EZE2_DIPOR	51.341	783	326	8	41	815	50	785	0.0	769
sp|Q86UP0|CAD24_HUMAN	tr|A0A384C0Z5|A0A384C0Z5_URSMA	51.213	783	327	8	41	815	50	785	0.0	769
sp|Q86UP0|CAD24_HUMAN	tr|A0A2Y9SDY5|A0A2Y9SDY5_PHYMC	51.086	783	328	8	41	815	50	785	0.0	768
sp|Q86UP0|CAD24_HUMAN	sp|Q08DJ5|CAD18_BOVIN	51.086	783	328	8	41	815	50	785	0.0	768
sp|Q86UP0|CAD24_HUMAN	tr|A0A2I0MWS5|A0A2I0MWS5_COLLI	50.446	785	334	8	41	815	50	789	0.0	768
sp|Q86UP0|CAD24_HUMAN	tr|A0A093FXK2|A0A093FXK2_DRYPU	51.086	783	328	8	41	815	50	785	0.0	767
sp|Q86UP0|CAD24_HUMAN	tr|G1SD52|G1SD52_RABIT	49.105	782	343	8	39	812	48	782	0.0	767
sp|Q86UP0|CAD24_HUMAN	tr|A0A4X2LSF5|A0A4X2LSF5_VOMUR	91.241	411	34	1	1	409	1	411	0.0	766
sp|Q86UP0|CAD24_HUMAN	tr|A0A1U7TGI4|A0A1U7TGI4_TARSY	48.977	782	344	8	39	812	48	782	0.0	766
sp|Q86UP0|CAD24_HUMAN	sp|P97326|CADH6_MOUSE	48.977	782	344	8	39	812	48	782	0.0	766
sp|Q86UP0|CAD24_HUMAN	tr|A0A2Y9NW20|A0A2Y9NW20_DELLE	50.958	783	329	8	41	815	50	785	0.0	766
sp|Q86UP0|CAD24_HUMAN	sp|Q13634|CAD18_HUMAN	50.955	785	326	9	41	815	50	785	0.0	766
sp|Q86UP0|CAD24_HUMAN	tr|A0A2K6JYP4|A0A2K6JYP4_RHIBE	50.830	783	330	8	41	815	50	785	0.0	766
sp|Q86UP0|CAD24_HUMAN	tr|A0A2R9C061|A0A2R9C061_PANPA	50.828	785	327	9	41	815	50	785	0.0	765
sp|Q86UP0|CAD24_HUMAN	tr|I3LXW8|I3LXW8_ICTTR	48.849	782	345	8	39	812	48	782	0.0	765
sp|Q86UP0|CAD24_HUMAN	tr|M3VUL6|M3VUL6_FELCA	48.721	782	346	8	39	812	48	782	0.0	765
sp|Q86UP0|CAD24_HUMAN	tr|A0A2K5DY96|A0A2K5DY96_AOTNA	50.955	785	326	9	41	815	50	785	0.0	765
sp|Q86UP0|CAD24_HUMAN	tr|A0A2K6KNW0|A0A2K6KNW0_RHIBE	48.849	782	345	8	39	812	48	782	0.0	765
sp|Q86UP0|CAD24_HUMAN	tr|H2PF84|H2PF84_PONAB	50.955	785	326	9	41	815	50	785	0.0	765
sp|Q86UP0|CAD24_HUMAN	tr|H2QQP5|H2QQP5_PANTR	50.828	785	327	9	41	815	50	785	0.0	765
sp|Q86UP0|CAD24_HUMAN	tr|M3YUX3|M3YUX3_MUSPF	48.721	782	346	8	39	812	48	782	0.0	765
sp|Q86UP0|CAD24_HUMAN	tr|G7MUQ7|G7MUQ7_MACMU	48.849	782	345	8	39	812	48	782	0.0	765
sp|Q86UP0|CAD24_HUMAN	tr|A0A096MM45|A0A096MM45_PAPAN	50.828	785	327	9	41	815	50	785	0.0	764
sp|Q86UP0|CAD24_HUMAN	tr|E9Q9Q6|E9Q9Q6_MOUSE	51.210	785	324	9	41	815	50	785	0.0	764
sp|Q86UP0|CAD24_HUMAN	tr|A0A2K5TW62|A0A2K5TW62_MACFA	48.849	782	345	8	39	812	48	782	0.0	764
sp|Q86UP0|CAD24_HUMAN	tr|G3HCB3|G3HCB3_CRIGR	48.790	785	347	8	39	815	48	785	0.0	764
sp|Q86UP0|CAD24_HUMAN	tr|A0A0D9RXA5|A0A0D9RXA5_CHLSB	48.721	782	346	8	39	812	48	782	0.0	764
sp|Q86UP0|CAD24_HUMAN	tr|A0A2U4CMB8|A0A2U4CMB8_TURTR	50.830	783	330	8	41	815	50	785	0.0	764
sp|Q86UP0|CAD24_HUMAN	tr|A0A1U7QS54|A0A1U7QS54_MESAU	48.662	785	348	8	39	815	48	785	0.0	764
sp|Q86UP0|CAD24_HUMAN	tr|F7FMS7|F7FMS7_MACMU	50.828	785	327	9	41	815	50	785	0.0	764
sp|Q86UP0|CAD24_HUMAN	tr|A0A2K5UPM6|A0A2K5UPM6_MACFA	50.828	785	327	9	41	815	50	785	0.0	764
sp|Q86UP0|CAD24_HUMAN	tr|A0A1S3WN99|A0A1S3WN99_ERIEU	50.635	788	329	9	41	815	50	790	0.0	764
sp|Q86UP0|CAD24_HUMAN	tr|F6X200|F6X200_HORSE	48.849	782	345	8	39	812	48	782	0.0	764
sp|Q86UP0|CAD24_HUMAN	tr|A0A0D9RXE3|A0A0D9RXE3_CHLSB	50.828	785	327	9	41	815	50	785	0.0	764
sp|Q86UP0|CAD24_HUMAN	tr|A0A2K5NBK4|A0A2K5NBK4_CERAT	50.828	785	327	9	41	815	50	785	0.0	764
sp|Q86UP0|CAD24_HUMAN	tr|F7IMY6|F7IMY6_CALJA	48.849	782	345	8	39	812	48	782	0.0	764
sp|Q86UP0|CAD24_HUMAN	tr|A0A384C7S9|A0A384C7S9_URSMA	48.593	782	347	8	39	812	48	782	0.0	764
sp|Q86UP0|CAD24_HUMAN	tr|A0A2K5ZBA0|A0A2K5ZBA0_MANLE	50.828	785	327	9	41	815	50	785	0.0	764
sp|Q86UP0|CAD24_HUMAN	tr|F7BLF0|F7BLF0_HORSE	50.830	783	330	8	41	815	50	785	0.0	764
sp|Q86UP0|CAD24_HUMAN	tr|A0A2Y9MDZ5|A0A2Y9MDZ5_DELLE	48.977	782	344	8	39	812	48	782	0.0	764
sp|Q86UP0|CAD24_HUMAN	tr|G1TEB5|G1TEB5_RABIT	51.338	785	323	9	41	815	50	785	0.0	763
sp|Q86UP0|CAD24_HUMAN	tr|G3SZW1|G3SZW1_LOXAF	47.694	824	364	11	7	812	8	782	0.0	763
sp|Q86UP0|CAD24_HUMAN	tr|D2HD82|D2HD82_AILME	48.593	782	347	8	39	812	48	782	0.0	763
sp|Q86UP0|CAD24_HUMAN	tr|I3LRY2|I3LRY2_PIG	50.759	790	327	9	41	815	50	792	0.0	763
sp|Q86UP0|CAD24_HUMAN	tr|G1RMU3|G1RMU3_NOMLE	50.828	785	327	9	41	815	50	785	0.0	763
sp|Q86UP0|CAD24_HUMAN	tr|G3RLA5|G3RLA5_GORGO	48.721	782	346	8	39	812	48	782	0.0	763
sp|Q86UP0|CAD24_HUMAN	tr|M3WJ78|M3WJ78_FELCA	50.958	783	329	8	41	815	50	785	0.0	763
sp|Q86UP0|CAD24_HUMAN	tr|A0A337RTC8|A0A337RTC8_FELCA	50.307	815	326	6	39	815	55	828	0.0	763
sp|Q86UP0|CAD24_HUMAN	tr|A0A1U7S888|A0A1U7S888_ALLSI	66.060	604	156	7	17	618	17	573	0.0	763
sp|Q86UP0|CAD24_HUMAN	tr|G5AJR4|G5AJR4_HETGA	48.593	782	347	8	39	812	48	782	0.0	763
sp|Q86UP0|CAD24_HUMAN	tr|G3R5X3|G3R5X3_GORGO	50.828	785	327	9	41	815	50	785	0.0	763
sp|Q86UP0|CAD24_HUMAN	tr|A0A2U4AXV1|A0A2U4AXV1_TURTR	48.849	782	345	8	39	812	48	782	0.0	762
sp|Q86UP0|CAD24_HUMAN	tr|A0A096MV12|A0A096MV12_PAPAN	48.593	782	347	8	39	812	48	782	0.0	762
sp|Q86UP0|CAD24_HUMAN	tr|A0A287CZE9|A0A287CZE9_ICTTR	51.026	780	327	8	41	812	50	782	0.0	762
sp|Q86UP0|CAD24_HUMAN	sp|P55285|CADH6_HUMAN	48.721	782	346	8	39	812	48	782	0.0	762
sp|Q86UP0|CAD24_HUMAN	tr|A0A091CUE8|A0A091CUE8_FUKDA	50.828	785	327	9	41	815	50	785	0.0	762
sp|Q86UP0|CAD24_HUMAN	tr|A0A2K5CL04|A0A2K5CL04_AOTNA	48.721	782	346	8	39	812	48	782	0.0	762
sp|Q86UP0|CAD24_HUMAN	tr|A0A452EQP7|A0A452EQP7_CAPHI	48.465	782	348	8	39	812	48	782	0.0	762
sp|Q86UP0|CAD24_HUMAN	tr|G1LMB4|G1LMB4_AILME	50.891	786	328	9	41	815	50	788	0.0	762
sp|Q86UP0|CAD24_HUMAN	tr|H2R1Q6|H2R1Q6_PANTR	48.721	782	346	8	39	812	48	782	0.0	761
sp|Q86UP0|CAD24_HUMAN	tr|A0A2R9AUM4|A0A2R9AUM4_PANPA	48.721	782	346	8	39	812	48	782	0.0	761
sp|Q86UP0|CAD24_HUMAN	tr|A0A2U3WQS8|A0A2U3WQS8_ODORO	48.721	782	346	8	39	812	48	782	0.0	761
sp|Q86UP0|CAD24_HUMAN	tr|G1RUL4|G1RUL4_NOMLE	48.593	782	347	8	39	812	48	782	0.0	761
sp|Q86UP0|CAD24_HUMAN	tr|A0A340WV47|A0A340WV47_LIPVE	48.539	787	350	8	34	812	43	782	0.0	761
sp|Q86UP0|CAD24_HUMAN	tr|L5L0L8|L5L0L8_PTEAL	48.338	782	349	8	39	812	48	782	0.0	760
sp|Q86UP0|CAD24_HUMAN	tr|A0A2Y9SVF3|A0A2Y9SVF3_PHYMC	48.593	782	347	8	39	812	48	782	0.0	760
sp|Q86UP0|CAD24_HUMAN	sp|Q3SWX5|CADH6_BOVIN	48.465	782	348	8	39	812	48	782	0.0	760
sp|Q86UP0|CAD24_HUMAN	tr|H0WTN6|H0WTN6_OTOGA	52.140	771	319	7	51	815	1	727	0.0	760
sp|Q86UP0|CAD24_HUMAN	tr|G1PA58|G1PA58_MYOLU	50.636	786	330	9	41	815	50	788	0.0	760
sp|Q86UP0|CAD24_HUMAN	tr|A0A3B4UAY1|A0A3B4UAY1_SERDU	49.937	791	330	10	41	815	51	791	0.0	760
sp|Q86UP0|CAD24_HUMAN	tr|F6VGA5|F6VGA5_XENTR	52.866	785	316	8	39	815	56	794	0.0	759
sp|Q86UP0|CAD24_HUMAN	tr|W5PSV0|W5PSV0_SHEEP	48.404	783	348	9	39	812	48	783	0.0	758
sp|Q86UP0|CAD24_HUMAN	tr|H0WQ36|H0WQ36_OTOGA	50.761	788	326	10	41	815	50	788	0.0	758
sp|Q86UP0|CAD24_HUMAN	tr|A0A2U3ZNV2|A0A2U3ZNV2_ODORO	50.253	792	330	9	41	815	50	794	0.0	757
sp|Q86UP0|CAD24_HUMAN	tr|A0A5G3HBL9|A0A5G3HBL9_XENTR	50.447	783	332	11	41	816	50	783	0.0	756
sp|Q86UP0|CAD24_HUMAN	tr|A0A287BKZ4|A0A287BKZ4_PIG	48.465	782	347	9	39	812	48	781	0.0	756
sp|Q86UP0|CAD24_HUMAN	sp|P70407|CADH9_MOUSE	47.051	797	369	7	26	815	34	784	0.0	756
sp|Q86UP0|CAD24_HUMAN	tr|A0A2Y9E199|A0A2Y9E199_TRIMA	48.399	781	350	7	39	812	48	782	0.0	755
sp|Q86UP0|CAD24_HUMAN	tr|G3PMU3|G3PMU3_GASAC	48.558	832	362	11	1	815	12	794	0.0	755
sp|Q86UP0|CAD24_HUMAN	tr|A0A1U7R3H1|A0A1U7R3H1_MESAU	47.395	787	361	7	36	815	31	771	0.0	754
sp|Q86UP0|CAD24_HUMAN	tr|G3HNW2|G3HNW2_CRIGR	46.276	819	376	8	15	815	12	784	0.0	754
sp|Q86UP0|CAD24_HUMAN	tr|H2PF91|H2PF91_PONAB	48.210	782	350	8	39	812	48	782	0.0	754
sp|Q86UP0|CAD24_HUMAN	tr|A0A091CWP2|A0A091CWP2_FUKDA	48.210	782	350	8	39	812	48	782	0.0	754
sp|Q86UP0|CAD24_HUMAN	tr|A0A1L8GKU6|A0A1L8GKU6_XENLA	52.229	785	321	8	39	815	56	794	0.0	753
sp|Q86UP0|CAD24_HUMAN	tr|F6UDI6|F6UDI6_HORSE	49.216	829	360	10	1	819	22	799	0.0	751
sp|Q86UP0|CAD24_HUMAN	tr|G1NY65|G1NY65_MYOLU	47.362	796	361	9	25	812	37	782	0.0	750
sp|Q86UP0|CAD24_HUMAN	tr|G3N632|G3N632_GASAC	49.683	789	336	8	41	815	51	792	0.0	750
sp|Q86UP0|CAD24_HUMAN	tr|A0A2K5F3L7|A0A2K5F3L7_AOTNA	49.157	830	359	10	1	819	22	799	0.0	750
sp|Q86UP0|CAD24_HUMAN	tr|G5C401|G5C401_HETGA	48.795	830	362	10	1	819	22	799	0.0	749
sp|Q86UP0|CAD24_HUMAN	tr|A0A2K6RYM0|A0A2K6RYM0_SAIBB	48.916	830	361	10	1	819	22	799	0.0	748
sp|Q86UP0|CAD24_HUMAN	tr|F7GWC6|F7GWC6_CALJA	49.036	830	360	10	1	819	22	799	0.0	748
sp|Q86UP0|CAD24_HUMAN	tr|A0A4X2M0X8|A0A4X2M0X8_VOMUR	48.408	785	350	8	39	815	48	785	0.0	747
sp|Q86UP0|CAD24_HUMAN	tr|A0A1L8FS65|A0A1L8FS65_XENLA	50.638	784	326	12	41	815	50	781	0.0	747
sp|Q86UP0|CAD24_HUMAN	sp|Q9Z0M3|CAD20_MOUSE	50.063	789	339	8	41	819	56	799	0.0	747
sp|Q86UP0|CAD24_HUMAN	tr|F1SMU4|F1SMU4_PIG	48.642	847	359	13	1	819	1	799	0.0	746
sp|Q86UP0|CAD24_HUMAN	sp|Q9HBT6|CAD20_HUMAN	50.444	789	336	8	41	819	56	799	0.0	746
sp|Q86UP0|CAD24_HUMAN	tr|G3QVJ7|G3QVJ7_GORGO	50.444	789	336	8	41	819	56	799	0.0	746
sp|Q86UP0|CAD24_HUMAN	tr|H2V7K2|H2V7K2_TAKRU	51.322	832	313	17	7	815	7	769	0.0	746
sp|Q86UP0|CAD24_HUMAN	tr|A0A2J8NDG6|A0A2J8NDG6_PANTR	50.317	789	337	8	41	819	56	799	0.0	745
sp|Q86UP0|CAD24_HUMAN	tr|A0A2R9ARR9|A0A2R9ARR9_PANPA	50.317	789	337	8	41	819	56	799	0.0	745
sp|Q86UP0|CAD24_HUMAN	tr|G1T7M9|G1T7M9_RABIT	48.675	830	363	10	1	819	22	799	0.0	745
sp|Q86UP0|CAD24_HUMAN	tr|G1RAV5|G1RAV5_NOMLE	50.444	789	336	8	41	819	56	799	0.0	745
sp|Q86UP0|CAD24_HUMAN	tr|H0VDX1|H0VDX1_CAVPO	47.400	827	362	11	7	812	8	782	0.0	745
sp|Q86UP0|CAD24_HUMAN	tr|A0A2K6JRW7|A0A2K6JRW7_RHIBE	48.675	830	363	10	1	819	22	799	0.0	745
sp|Q86UP0|CAD24_HUMAN	tr|I3MXK8|I3MXK8_ICTTR	48.795	830	362	10	1	819	22	799	0.0	745
sp|Q86UP0|CAD24_HUMAN	tr|A0A091D2P1|A0A091D2P1_FUKDA	48.913	828	364	10	1	819	16	793	0.0	745
sp|Q86UP0|CAD24_HUMAN	tr|A0A1U7S0U1|A0A1U7S0U1_ALLSI	51.338	785	327	8	41	815	50	789	0.0	744
sp|Q86UP0|CAD24_HUMAN	tr|G3TKT4|G3TKT4_LOXAF	47.014	787	364	7	36	815	11	751	0.0	744
sp|Q86UP0|CAD24_HUMAN	tr|A0A0D9S004|A0A0D9S004_CHLSB	48.795	830	362	10	1	819	16	793	0.0	744
sp|Q86UP0|CAD24_HUMAN	tr|A0A1U7QV04|A0A1U7QV04_MESAU	49.810	789	341	8	41	819	56	799	0.0	744
sp|Q86UP0|CAD24_HUMAN	tr|A0A340YAP2|A0A340YAP2_LIPVE	47.945	803	364	9	20	815	28	783	0.0	743
sp|Q86UP0|CAD24_HUMAN	tr|H0ZGE0|H0ZGE0_TAEGU	53.546	691	272	5	39	724	56	702	0.0	743
sp|Q86UP0|CAD24_HUMAN	tr|K7FQ66|K7FQ66_PELSI	48.531	783	348	8	39	813	48	783	0.0	743
sp|Q86UP0|CAD24_HUMAN	tr|A0A096MT19|A0A096MT19_PAPAN	48.795	830	362	10	1	819	16	793	0.0	743
sp|Q86UP0|CAD24_HUMAN	tr|A0A2K5XGB5|A0A2K5XGB5_MANLE	48.795	830	362	10	1	819	22	799	0.0	743
sp|Q86UP0|CAD24_HUMAN	tr|A0A2K5L7N5|A0A2K5L7N5_CERAT	48.795	830	362	10	1	819	22	799	0.0	743
sp|Q86UP0|CAD24_HUMAN	tr|F1PVD5|F1PVD5_CANLF	49.093	827	364	9	1	819	22	799	0.0	743
sp|Q86UP0|CAD24_HUMAN	tr|F7FZG1|F7FZG1_MACMU	48.675	830	363	10	1	819	16	793	0.0	743
sp|Q86UP0|CAD24_HUMAN	tr|A0A2K5WFT1|A0A2K5WFT1_MACFA	48.675	830	363	10	1	819	16	793	0.0	743
sp|Q86UP0|CAD24_HUMAN	tr|A0A1L8GEM0|A0A1L8GEM0_XENLA	51.592	785	326	8	39	815	67	805	0.0	743
sp|Q86UP0|CAD24_HUMAN	tr|M3VZV0|M3VZV0_FELCA	48.524	847	360	13	1	819	1	799	0.0	741
sp|Q86UP0|CAD24_HUMAN	tr|A0A151P2J2|A0A151P2J2_ALLMI	51.376	763	320	7	59	815	2	719	0.0	741
sp|Q86UP0|CAD24_HUMAN	tr|M3YYI3|M3YYI3_MUSPF	48.524	847	360	13	1	819	1	799	0.0	741
sp|Q86UP0|CAD24_HUMAN	tr|A0A1U7TBK8|A0A1U7TBK8_TARSY	48.996	847	356	13	1	819	1	799	0.0	740
sp|Q86UP0|CAD24_HUMAN	tr|A0A2U3VSG5|A0A2U3VSG5_ODORO	48.524	847	360	13	1	819	1	799	0.0	740
sp|Q86UP0|CAD24_HUMAN	tr|G5C7F8|G5C7F8_HETGA	46.875	832	374	12	1	815	3	783	0.0	740
sp|Q86UP0|CAD24_HUMAN	tr|A0A1S2ZSX3|A0A1S2ZSX3_ERIEU	50.190	789	338	10	41	819	56	799	0.0	739
sp|Q86UP0|CAD24_HUMAN	tr|A0A1S3EZF1|A0A1S3EZF1_DIPOR	46.635	832	376	11	1	815	3	783	0.0	739
sp|Q86UP0|CAD24_HUMAN	tr|A0A2U4BHN2|A0A2U4BHN2_TURTR	48.613	829	365	10	1	819	22	799	0.0	739
sp|Q86UP0|CAD24_HUMAN	tr|A0A2Y9NPS2|A0A2Y9NPS2_DELLE	47.821	803	365	9	20	815	28	783	0.0	739
sp|Q86UP0|CAD24_HUMAN	tr|A0A2Y9E1K2|A0A2Y9E1K2_TRIMA	47.643	806	368	9	17	815	25	783	0.0	738
sp|Q86UP0|CAD24_HUMAN	tr|G3T1I3|G3T1I3_LOXAF	47.950	805	364	10	18	815	26	782	0.0	738
sp|Q86UP0|CAD24_HUMAN	tr|A0A3B4UAT7|A0A3B4UAT7_SERDU	47.482	834	362	12	1	815	12	788	0.0	738
sp|Q86UP0|CAD24_HUMAN	tr|H0V6U9|H0V6U9_CAVPO	48.010	829	370	9	1	819	22	799	0.0	738
sp|Q86UP0|CAD24_HUMAN	tr|F6VET9|F6VET9_ORNAN	48.535	785	352	8	36	815	46	783	0.0	738
sp|Q86UP0|CAD24_HUMAN	tr|E1BAM8|E1BAM8_BOVIN	49.398	830	357	11	1	819	22	799	0.0	738
sp|Q86UP0|CAD24_HUMAN	tr|A0A4X2LWW7|A0A4X2LWW7_VOMUR	48.093	813	370	8	8	813	11	778	0.0	737
sp|Q86UP0|CAD24_HUMAN	tr|H0XAG4|H0XAG4_OTOGA	48.760	847	358	13	1	819	1	799	0.0	737
sp|Q86UP0|CAD24_HUMAN	tr|G1LVZ4|G1LVZ4_AILME	46.098	833	380	12	1	815	3	784	0.0	737
sp|Q86UP0|CAD24_HUMAN	tr|H0WS14|H0WS14_OTOGA	47.765	783	353	9	39	812	48	783	0.0	737
sp|Q86UP0|CAD24_HUMAN	tr|A0A1S3EY16|A0A1S3EY16_DIPOR	47.559	799	366	7	24	815	33	785	0.0	737
sp|Q86UP0|CAD24_HUMAN	tr|L5L068|L5L068_PTEAL	48.601	786	372	10	36	815	46	805	0.0	736
sp|Q86UP0|CAD24_HUMAN	tr|A0A1S3PTI8|A0A1S3PTI8_SALSA	50.319	783	335	8	39	815	57	791	0.0	736
sp|Q86UP0|CAD24_HUMAN	tr|E1BIA5|E1BIA5_BOVIN	47.066	818	369	10	15	815	13	783	0.0	736
sp|Q86UP0|CAD24_HUMAN	tr|A0A384D2E9|A0A384D2E9_URSMA	52.122	754	313	6	67	815	119	829	0.0	736
sp|Q86UP0|CAD24_HUMAN	tr|A0A2U4CMC5|A0A2U4CMC5_TURTR	47.696	803	366	9	20	815	28	783	0.0	736
sp|Q86UP0|CAD24_HUMAN	tr|W5PT86|W5PT86_SHEEP	47.696	803	366	9	20	815	28	783	0.0	736
sp|Q86UP0|CAD24_HUMAN	tr|G3TDC7|G3TDC7_LOXAF	48.251	829	368	9	1	819	22	799	0.0	736
sp|Q86UP0|CAD24_HUMAN	tr|A0A2Y9P1H3|A0A2Y9P1H3_DELLE	48.372	829	367	10	1	819	22	799	0.0	736
sp|Q86UP0|CAD24_HUMAN	tr|D2H6Y9|D2H6Y9_AILME	48.345	846	361	13	1	818	1	798	0.0	736
sp|Q86UP0|CAD24_HUMAN	tr|A0A2K6TYX9|A0A2K6TYX9_SAIBB	48.408	785	353	8	36	815	46	783	0.0	736
sp|Q86UP0|CAD24_HUMAN	tr|G1PMD8|G1PMD8_MYOLU	51.989	754	312	7	68	815	1	710	0.0	736
sp|Q86UP0|CAD24_HUMAN	sp|P70408|CAD10_MOUSE	46.394	832	378	11	1	815	3	783	0.0	735
sp|Q86UP0|CAD24_HUMAN	tr|A0A1S3KUI1|A0A1S3KUI1_SALSA	50.192	783	336	8	39	815	57	791	0.0	735
sp|Q86UP0|CAD24_HUMAN	tr|M3YUY3|M3YUY3_MUSPF	47.309	799	368	7	24	815	33	785	0.0	735
sp|Q86UP0|CAD24_HUMAN	tr|G1N150|G1N150_MELGA	48.790	785	350	9	36	815	46	783	0.0	735
sp|Q86UP0|CAD24_HUMAN	tr|R0M3S3|R0M3S3_ANAPL	48.917	785	349	9	36	815	46	783	0.0	735
sp|Q86UP0|CAD24_HUMAN	tr|A0A5F9CFQ2|A0A5F9CFQ2_RABIT	47.309	799	368	7	24	815	60	812	0.0	734
sp|Q86UP0|CAD24_HUMAN	tr|F1SRL4|F1SRL4_PIG	47.578	805	368	9	18	815	26	783	0.0	734
sp|Q86UP0|CAD24_HUMAN	tr|A0A091VD56|A0A091VD56_OPIHO	48.790	785	350	9	36	815	46	783	0.0	734
sp|Q86UP0|CAD24_HUMAN	tr|G1N1R6|G1N1R6_MELGA	50.988	759	319	8	65	815	2	715	0.0	734
sp|Q86UP0|CAD24_HUMAN	tr|H2PF89|H2PF89_PONAB	46.917	827	374	11	6	815	5	783	0.0	734
sp|Q86UP0|CAD24_HUMAN	tr|H2QQP7|H2QQP7_PANTR	46.917	827	374	11	6	815	5	783	0.0	734
sp|Q86UP0|CAD24_HUMAN	tr|A0A2R9B9J3|A0A2R9B9J3_PANPA	46.917	827	374	11	6	815	5	783	0.0	734
sp|Q86UP0|CAD24_HUMAN	sp|Q9Y6N8|CAD10_HUMAN	46.917	827	374	11	6	815	5	783	0.0	734
sp|Q86UP0|CAD24_HUMAN	tr|G3R9R6|G3R9R6_GORGO	46.917	827	374	11	6	815	5	783	0.0	734
sp|Q86UP0|CAD24_HUMAN	tr|H0YUM0|H0YUM0_TAEGU	48.662	785	351	9	36	815	46	783	0.0	734
sp|Q86UP0|CAD24_HUMAN	tr|H0WYM1|H0WYM1_OTOGA	48.280	785	354	8	36	815	46	783	0.0	733
sp|Q86UP0|CAD24_HUMAN	tr|A0A093FX27|A0A093FX27_DRYPU	48.093	813	370	8	8	813	11	778	0.0	733
sp|Q86UP0|CAD24_HUMAN	tr|A0A2I0MVW5|A0A2I0MVW5_COLLI	48.216	813	369	8	8	813	11	778	0.0	733
sp|Q86UP0|CAD24_HUMAN	tr|A0A087RBC3|A0A087RBC3_APTFO	48.339	813	368	8	8	813	11	778	0.0	733
sp|Q86UP0|CAD24_HUMAN	tr|G1T9T1|G1T9T1_RABIT	48.522	812	366	8	8	812	11	777	0.0	733
sp|Q86UP0|CAD24_HUMAN	tr|G1SUH9|G1SUH9_RABIT	46.852	826	373	11	7	815	7	783	0.0	733
sp|Q86UP0|CAD24_HUMAN	tr|U3DZ47|U3DZ47_CALJA	48.408	785	353	8	36	815	46	783	0.0	733
sp|Q86UP0|CAD24_HUMAN	tr|A0A091JPY2|A0A091JPY2_EGRGA	48.093	813	370	8	8	813	11	778	0.0	733
sp|Q86UP0|CAD24_HUMAN	tr|A0A093GWI3|A0A093GWI3_DRYPU	47.388	823	372	8	8	815	9	785	0.0	733
sp|Q86UP0|CAD24_HUMAN	tr|M3WYR0|M3WYR0_FELCA	47.875	800	363	9	20	812	28	780	0.0	733
sp|Q86UP0|CAD24_HUMAN	tr|A0A452G978|A0A452G978_CAPHI	48.821	848	356	13	1	819	1	799	0.0	733
sp|Q86UP0|CAD24_HUMAN	tr|A0A099ZQU7|A0A099ZQU7_TINGU	48.216	813	369	8	8	813	11	778	0.0	733
sp|Q86UP0|CAD24_HUMAN	tr|A0A091HT78|A0A091HT78_CALAN	47.843	788	362	6	33	815	41	784	0.0	733
sp|Q86UP0|CAD24_HUMAN	tr|G1KN84|G1KN84_ANOCA	48.093	813	370	8	8	813	11	778	0.0	732
sp|Q86UP0|CAD24_HUMAN	tr|A0A1U7RZJ4|A0A1U7RZJ4_ALLSI	47.698	782	356	7	39	813	48	783	0.0	732
sp|Q86UP0|CAD24_HUMAN	tr|G1P9C3|G1P9C3_MYOLU	49.430	789	343	9	41	818	56	799	0.0	732
sp|Q86UP0|CAD24_HUMAN	tr|A0A2Y9P1F3|A0A2Y9P1F3_DELLE	47.919	793	356	9	30	815	44	786	0.0	732
sp|Q86UP0|CAD24_HUMAN	tr|H0ZGK9|H0ZGK9_TAEGU	48.216	813	369	8	8	813	11	778	0.0	732
sp|Q86UP0|CAD24_HUMAN	tr|R0L9H7|R0L9H7_ANAPL	48.093	813	370	8	8	813	11	778	0.0	732
sp|Q86UP0|CAD24_HUMAN	tr|A0A2K5C6G2|A0A2K5C6G2_AOTNA	52.058	753	313	6	68	815	47	756	0.0	732
sp|Q86UP0|CAD24_HUMAN	tr|G1RMW8|G1RMW8_NOMLE	46.796	827	375	11	6	815	5	783	0.0	731
sp|Q86UP0|CAD24_HUMAN	tr|A0A0D9RXC1|A0A0D9RXC1_CHLSB	48.153	785	355	8	36	815	45	782	0.0	731
sp|Q86UP0|CAD24_HUMAN	tr|A0A099YTQ6|A0A099YTQ6_TINGU	48.535	785	352	9	36	815	46	783	0.0	731
sp|Q86UP0|CAD24_HUMAN	tr|R0K9T5|R0K9T5_ANAPL	46.822	818	374	7	15	815	11	784	0.0	731
sp|Q86UP0|CAD24_HUMAN	tr|A0A2K6M2U9|A0A2K6M2U9_RHIBE	48.153	785	355	8	36	815	46	783	0.0	731
sp|Q86UP0|CAD24_HUMAN	tr|A0A096MLZ6|A0A096MLZ6_PAPAN	48.153	785	355	8	36	815	46	783	0.0	731
sp|Q86UP0|CAD24_HUMAN	tr|M3YUY6|M3YUY6_MUSPF	46.514	832	377	11	1	815	3	783	0.0	731
sp|Q86UP0|CAD24_HUMAN	tr|A0A2K5Y6D7|A0A2K5Y6D7_MANLE	48.153	785	355	8	36	815	46	783	0.0	731
sp|Q86UP0|CAD24_HUMAN	tr|A0A340X4V9|A0A340X4V9_LIPVE	48.045	793	355	9	30	815	44	786	0.0	731
sp|Q86UP0|CAD24_HUMAN	tr|G3R6F1|G3R6F1_GORGO	48.216	813	369	8	8	813	11	778	0.0	731
sp|Q86UP0|CAD24_HUMAN	tr|A0A2K5P2T0|A0A2K5P2T0_CERAT	48.153	785	355	8	36	815	46	783	0.0	731
sp|Q86UP0|CAD24_HUMAN	tr|A0A091ICD1|A0A091ICD1_CALAN	48.216	813	369	8	8	813	11	778	0.0	731
sp|Q86UP0|CAD24_HUMAN	tr|A0A2U4CMC1|A0A2U4CMC1_TURTR	47.919	793	356	9	30	815	44	786	0.0	731
sp|Q86UP0|CAD24_HUMAN	tr|A0A2Y9SMM0|A0A2Y9SMM0_PHYMC	48.045	793	355	9	30	815	44	786	0.0	731
sp|Q86UP0|CAD24_HUMAN	tr|F7DRD8|F7DRD8_MACMU	48.153	785	355	8	36	815	46	783	0.0	731
sp|Q86UP0|CAD24_HUMAN	tr|G7P7A7|G7P7A7_MACFA	48.153	785	355	8	36	815	46	783	0.0	731
sp|Q86UP0|CAD24_HUMAN	tr|A0A1S3AGJ9|A0A1S3AGJ9_ERIEU	46.699	818	372	10	15	815	13	783	0.0	731
sp|Q86UP0|CAD24_HUMAN	tr|A0A2Y9NSX7|A0A2Y9NSX7_DELLE	47.250	800	367	8	24	815	33	785	0.0	731
sp|Q86UP0|CAD24_HUMAN	tr|A0A093GTV3|A0A093GTV3_DRYPU	48.535	785	352	9	36	815	46	783	0.0	731
sp|Q86UP0|CAD24_HUMAN	tr|A0A091IAS9|A0A091IAS9_CALAN	48.180	824	366	10	7	815	13	790	0.0	731
sp|Q86UP0|CAD24_HUMAN	tr|A0A2U4CMJ0|A0A2U4CMJ0_TURTR	47.375	800	366	8	24	815	33	785	0.0	730
sp|Q86UP0|CAD24_HUMAN	tr|A0A1U8DS31|A0A1U8DS31_ALLSI	48.153	785	355	8	36	815	46	783	0.0	730
sp|Q86UP0|CAD24_HUMAN	tr|A0A2Y9F375|A0A2Y9F375_PHYMC	48.005	827	373	9	1	819	22	799	0.0	730
sp|Q86UP0|CAD24_HUMAN	tr|A0A2J8ND39|A0A2J8ND39_PANTR	48.344	815	365	9	8	813	11	778	0.0	730
sp|Q86UP0|CAD24_HUMAN	sp|Q9ULB5|CADH7_HUMAN	48.344	815	365	9	8	813	11	778	0.0	730
sp|Q86UP0|CAD24_HUMAN	tr|A0A099YWF0|A0A099YWF0_TINGU	53.324	692	274	5	38	724	55	702	0.0	730
sp|Q86UP0|CAD24_HUMAN	tr|A0A2I0MXD4|A0A2I0MXD4_COLLI	48.662	785	351	9	36	815	46	783	0.0	730
sp|Q86UP0|CAD24_HUMAN	tr|K7FIJ5|K7FIJ5_PELSI	48.535	785	352	9	36	815	46	783	0.0	730
sp|Q86UP0|CAD24_HUMAN	tr|A0A1S3NCQ5|A0A1S3NCQ5_SALSA	47.975	790	351	12	36	815	41	780	0.0	730
sp|Q86UP0|CAD24_HUMAN	tr|A0A091WKL6|A0A091WKL6_OPIHO	50.128	780	337	8	41	813	44	778	0.0	730
sp|Q86UP0|CAD24_HUMAN	tr|A0A091HR35|A0A091HR35_CALAN	48.535	785	352	9	36	815	46	783	0.0	730
sp|Q86UP0|CAD24_HUMAN	tr|A0A2R9C879|A0A2R9C879_PANPA	48.098	815	367	9	8	813	95	862	0.0	729
sp|Q86UP0|CAD24_HUMAN	tr|A0A0D9S039|A0A0D9S039_CHLSB	48.344	815	365	9	8	813	11	778	0.0	729
sp|Q86UP0|CAD24_HUMAN	tr|F7ILV6|F7ILV6_CALJA	48.344	815	365	9	8	813	11	778	0.0	729
sp|Q86UP0|CAD24_HUMAN	tr|A0A087R211|A0A087R211_APTFO	48.055	797	362	9	24	815	34	783	0.0	729
sp|Q86UP0|CAD24_HUMAN	tr|A0A2K5CP81|A0A2K5CP81_AOTNA	48.344	815	365	9	8	813	11	778	0.0	729
sp|Q86UP0|CAD24_HUMAN	tr|A0A4X2M285|A0A4X2M285_VOMUR	46.200	829	381	10	4	815	3	783	0.0	729
sp|Q86UP0|CAD24_HUMAN	tr|A0A1U7TA68|A0A1U7TA68_TARSY	47.519	806	366	10	20	815	28	786	0.0	729
sp|Q86UP0|CAD24_HUMAN	tr|A0A2K6KAV1|A0A2K6KAV1_RHIBE	48.344	815	365	9	8	813	11	778	0.0	729
sp|Q86UP0|CAD24_HUMAN	tr|K7G5K2|K7G5K2_PELSI	47.990	821	373	9	2	813	3	778	0.0	729
sp|Q86UP0|CAD24_HUMAN	tr|A0A096NQS1|A0A096NQS1_PAPAN	48.344	815	365	9	8	813	11	778	0.0	729
sp|Q86UP0|CAD24_HUMAN	tr|M3YYT2|M3YYT2_MUSPF	48.883	806	356	9	17	813	20	778	0.0	729
sp|Q86UP0|CAD24_HUMAN	tr|F7B2F9|F7B2F9_HORSE	48.280	785	354	8	36	815	46	783	0.0	729
sp|Q86UP0|CAD24_HUMAN	tr|A0A2K5LC14|A0A2K5LC14_CERAT	48.344	815	365	9	8	813	11	778	0.0	729
sp|Q86UP0|CAD24_HUMAN	tr|H9GN34|H9GN34_ANOCA	48.025	785	356	8	36	815	46	783	0.0	729
sp|Q86UP0|CAD24_HUMAN	sp|Q8BM92|CADH7_MOUSE	48.276	812	368	8	8	812	11	777	0.0	729
sp|Q86UP0|CAD24_HUMAN	tr|G5BHT3|G5BHT3_HETGA	47.906	812	371	8	8	812	11	777	0.0	729
sp|Q86UP0|CAD24_HUMAN	tr|A0A099ZQ73|A0A099ZQ73_TINGU	47.449	784	355	8	41	815	50	785	0.0	729
sp|Q86UP0|CAD24_HUMAN	tr|A0A091JKQ1|A0A091JKQ1_EGRGA	48.176	795	353	8	29	815	38	781	0.0	729
sp|Q86UP0|CAD24_HUMAN	tr|F1SMX9|F1SMX9_PIG	48.344	815	365	9	8	813	11	778	0.0	728
sp|Q86UP0|CAD24_HUMAN	tr|A0A2K6T198|A0A2K6T198_SAIBB	48.221	815	366	9	8	813	11	778	0.0	728
sp|Q86UP0|CAD24_HUMAN	sp|P55289|CAD12_HUMAN	47.428	797	362	9	30	819	44	790	0.0	728
sp|Q86UP0|CAD24_HUMAN	tr|H2TIY5|H2TIY5_TAKRU	48.216	813	359	12	15	812	24	789	0.0	728
sp|Q86UP0|CAD24_HUMAN	tr|A0A099Z426|A0A099Z426_TINGU	47.816	824	368	11	1	815	22	792	0.0	728
sp|Q86UP0|CAD24_HUMAN	tr|R7VQD6|R7VQD6_COLLI	47.455	786	356	8	39	815	48	785	0.0	728
sp|Q86UP0|CAD24_HUMAN	tr|A0A5G3IWU7|A0A5G3IWU7_XENTR	47.119	781	358	10	41	812	52	786	0.0	728
sp|Q86UP0|CAD24_HUMAN	tr|A0A384D7L4|A0A384D7L4_URSMA	48.344	815	365	9	8	813	11	778	0.0	728
sp|Q86UP0|CAD24_HUMAN	tr|A0A2J8KU53|A0A2J8KU53_PANTR	47.428	797	362	9	30	819	44	790	0.0	728
sp|Q86UP0|CAD24_HUMAN	tr|H0WWQ7|H0WWQ7_OTOGA	48.344	815	365	9	8	813	11	778	0.0	728
sp|Q86UP0|CAD24_HUMAN	tr|G1RCP4|G1RCP4_NOMLE	48.383	804	363	8	17	813	20	778	0.0	728
sp|Q86UP0|CAD24_HUMAN	sp|Q5RJH3|CAD12_MOUSE	47.494	798	362	10	29	819	43	790	0.0	728
sp|Q86UP0|CAD24_HUMAN	tr|A0A2K5Y2M1|A0A2K5Y2M1_MANLE	47.428	797	362	9	30	819	44	790	0.0	728
sp|Q86UP0|CAD24_HUMAN	tr|F6ZW11|F6ZW11_MACMU	48.344	815	365	9	8	813	11	778	0.0	728
sp|Q86UP0|CAD24_HUMAN	tr|G7PW74|G7PW74_MACFA	48.344	815	365	9	8	813	11	778	0.0	728
sp|Q86UP0|CAD24_HUMAN	sp|Q9ULB4|CADH9_HUMAN	46.992	798	370	7	25	815	34	785	0.0	728
sp|Q86UP0|CAD24_HUMAN	tr|M3X7B9|M3X7B9_FELCA	47.685	799	377	8	24	815	33	797	0.0	728
sp|Q86UP0|CAD24_HUMAN	tr|M3W8Q0|M3W8Q0_FELCA	47.428	797	362	9	30	819	44	790	0.0	728
sp|Q86UP0|CAD24_HUMAN	tr|A0A2K5N863|A0A2K5N863_CERAT	47.428	797	362	9	30	819	44	790	0.0	728
sp|Q86UP0|CAD24_HUMAN	tr|E2R790|E2R790_CANLF	47.428	797	362	9	30	819	44	790	0.0	728
sp|Q86UP0|CAD24_HUMAN	tr|F1N7M2|F1N7M2_BOVIN	47.553	797	361	9	30	819	44	790	0.0	728
sp|Q86UP0|CAD24_HUMAN	tr|A0A091JPA3|A0A091JPA3_EGRGA	53.324	692	274	5	38	724	55	702	0.0	728
sp|Q86UP0|CAD24_HUMAN	tr|R0LPS2|R0LPS2_ANAPL	47.455	786	356	8	39	815	48	785	0.0	728
sp|Q86UP0|CAD24_HUMAN	tr|A0A151NLZ1|A0A151NLZ1_ALLMI	53.994	676	266	4	38	708	24	659	0.0	728
sp|Q86UP0|CAD24_HUMAN	tr|A0A1S2ZSI3|A0A1S2ZSI3_ERIEU	48.098	815	367	9	8	813	11	778	0.0	728
sp|Q86UP0|CAD24_HUMAN	tr|A0A5F4W475|A0A5F4W475_CALJA	49.172	785	337	11	41	815	50	782	0.0	728
sp|Q86UP0|CAD24_HUMAN	tr|A0A091J0K1|A0A091J0K1_CALAN	47.321	784	360	7	39	815	48	785	0.0	728
sp|Q86UP0|CAD24_HUMAN	tr|A0A087R208|A0A087R208_APTFO	47.733	794	362	7	29	815	37	784	0.0	728
sp|Q86UP0|CAD24_HUMAN	tr|A0A087R205|A0A087R205_APTFO	47.837	786	353	8	39	815	48	785	0.0	728
sp|Q86UP0|CAD24_HUMAN	tr|A0A1U7SKV5|A0A1U7SKV5_ALLSI	48.030	812	370	8	8	812	11	777	0.0	727
sp|Q86UP0|CAD24_HUMAN	tr|A0A2Y9EM53|A0A2Y9EM53_PHYMC	48.339	813	368	8	8	813	11	778	0.0	727
sp|Q86UP0|CAD24_HUMAN	tr|A0A2K5Y2B5|A0A2K5Y2B5_MANLE	50.000	782	335	9	41	813	44	778	0.0	727
sp|Q86UP0|CAD24_HUMAN	tr|F7HPS8|F7HPS8_MACMU	47.428	797	362	9	30	819	44	790	0.0	727
sp|Q86UP0|CAD24_HUMAN	tr|G7P7A5|G7P7A5_MACFA	47.428	797	362	9	30	819	44	790	0.0	727
sp|Q86UP0|CAD24_HUMAN	tr|I3ND96|I3ND96_ICTTR	47.177	797	364	9	30	819	44	790	0.0	727
sp|Q86UP0|CAD24_HUMAN	tr|A0A087QYA3|A0A087QYA3_APTFO	53.324	692	274	5	38	724	55	702	0.0	727
sp|Q86UP0|CAD24_HUMAN	tr|G3R9J0|G3R9J0_GORGO	46.867	798	371	7	25	815	34	785	0.0	727
sp|Q86UP0|CAD24_HUMAN	tr|A0A452EV60|A0A452EV60_CAPHI	48.157	814	366	9	8	812	11	777	0.0	726
sp|Q86UP0|CAD24_HUMAN	tr|A0A091JNU7|A0A091JNU7_EGRGA	47.455	786	356	8	39	815	48	785	0.0	726
sp|Q86UP0|CAD24_HUMAN	tr|R0LKK3|R0LKK3_ANAPL	53.179	692	275	5	38	724	55	702	0.0	726
sp|Q86UP0|CAD24_HUMAN	tr|H2QQP8|H2QQP8_PANTR	46.867	798	371	7	25	815	34	785	0.0	726
sp|Q86UP0|CAD24_HUMAN	tr|W5P4X1|W5P4X1_SHEEP	48.157	814	366	9	8	812	11	777	0.0	726
sp|Q86UP0|CAD24_HUMAN	tr|A0A2U3VS89|A0A2U3VS89_ODORO	48.098	815	367	9	8	813	11	778	0.0	726
sp|Q86UP0|CAD24_HUMAN	tr|M3YAE0|M3YAE0_MUSPF	47.342	790	363	8	37	819	47	790	0.0	726
sp|Q86UP0|CAD24_HUMAN	tr|M3WP22|M3WP22_FELCA	48.221	815	366	9	8	813	11	778	0.0	726
sp|Q86UP0|CAD24_HUMAN	tr|H0YUP1|H0YUP1_TAEGU	47.321	784	360	7	39	815	48	785	0.0	726
sp|Q86UP0|CAD24_HUMAN	tr|D2HQX2|D2HQX2_AILME	48.221	815	366	9	8	813	11	778	0.0	726
sp|Q86UP0|CAD24_HUMAN	tr|A0A1U7TXY1|A0A1U7TXY1_TARSY	48.230	819	361	10	4	813	14	778	0.0	726
sp|Q86UP0|CAD24_HUMAN	tr|A0A2K6F9X1|A0A2K6F9X1_PROCO	50.461	759	317	9	67	815	5	714	0.0	726
sp|Q86UP0|CAD24_HUMAN	tr|G3TGX2|G3TGX2_LOXAF	48.221	815	366	9	8	813	11	778	0.0	726
sp|Q86UP0|CAD24_HUMAN	tr|A0A091DSY1|A0A091DSY1_FUKDA	46.582	790	369	7	33	815	42	785	0.0	726
sp|Q86UP0|CAD24_HUMAN	tr|A0A452EM63|A0A452EM63_CAPHI	47.583	786	359	8	41	819	51	790	0.0	726
sp|Q86UP0|CAD24_HUMAN	tr|E1BF53|E1BF53_BOVIN	48.157	814	366	9	8	812	11	777	0.0	726
sp|Q86UP0|CAD24_HUMAN	tr|A0A091WFF6|A0A091WFF6_OPIHO	47.925	795	357	8	30	815	38	784	0.0	726
sp|Q86UP0|CAD24_HUMAN	tr|A0A091IYC9|A0A091IYC9_EGRGA	47.375	838	372	11	1	815	1	792	0.0	726
sp|Q86UP0|CAD24_HUMAN	tr|A0A093GFB1|A0A093GFB1_DRYPU	53.324	692	274	5	38	724	55	702	0.0	726
sp|Q86UP0|CAD24_HUMAN	tr|A0A5G3HC64|A0A5G3HC64_XENTR	45.864	822	381	11	4	812	6	776	0.0	726
sp|Q86UP0|CAD24_HUMAN	tr|A0A2U3WCA3|A0A2U3WCA3_ODORO	47.583	786	359	8	41	819	51	790	0.0	725
sp|Q86UP0|CAD24_HUMAN	tr|G1RN01|G1RN01_NOMLE	46.867	798	371	7	25	815	34	785	0.0	725
sp|Q86UP0|CAD24_HUMAN	tr|A0A2U3X629|A0A2U3X629_LEPWE	47.051	797	365	9	30	819	44	790	0.0	725
sp|Q86UP0|CAD24_HUMAN	tr|G5CAK6|G5CAK6_HETGA	46.582	790	369	7	33	815	42	785	0.0	725
sp|Q86UP0|CAD24_HUMAN	tr|F6U735|F6U735_HORSE	48.221	815	366	9	8	813	11	778	0.0	725
sp|Q86UP0|CAD24_HUMAN	tr|A0A1S3FCM9|A0A1S3FCM9_DIPOR	49.810	789	339	8	41	819	55	796	0.0	725
sp|Q86UP0|CAD24_HUMAN	tr|E2R083|E2R083_CANLF	48.221	815	366	9	8	813	11	778	0.0	725
sp|Q86UP0|CAD24_HUMAN	tr|A0A091W9Q9|A0A091W9Q9_OPIHO	47.328	786	357	8	39	815	48	785	0.0	725
sp|Q86UP0|CAD24_HUMAN	tr|A0A4X2LT28|A0A4X2LT28_VOMUR	48.796	789	349	8	41	819	56	799	0.0	725
sp|Q86UP0|CAD24_HUMAN	tr|A0A2Y9EAG7|A0A2Y9EAG7_TRIMA	48.098	815	367	9	8	813	11	778	0.0	725
sp|Q86UP0|CAD24_HUMAN	tr|A0A2U3WIT7|A0A2U3WIT7_ODORO	47.434	799	367	7	24	815	33	785	0.0	725
sp|Q86UP0|CAD24_HUMAN	tr|A0A1U7T0R0|A0A1U7T0R0_TARSY	46.809	799	372	7	24	815	33	785	0.0	724
sp|Q86UP0|CAD24_HUMAN	tr|A0A2R9AV11|A0A2R9AV11_PANPA	46.867	798	371	7	25	815	34	785	0.0	724
sp|Q86UP0|CAD24_HUMAN	tr|G1PSE7|G1PSE7_MYOLU	48.511	806	359	9	17	813	20	778	0.0	724
sp|Q86UP0|CAD24_HUMAN	tr|W5PTD0|W5PTD0_SHEEP	47.583	786	359	8	41	819	51	790	0.0	724
sp|Q86UP0|CAD24_HUMAN	tr|A0A452FYF7|A0A452FYF7_CAPHI	47.323	803	369	9	20	815	28	783	0.0	724
sp|Q86UP0|CAD24_HUMAN	tr|A0A093ILJ9|A0A093ILJ9_DRYPU	47.187	782	364	6	39	815	48	785	0.0	724
sp|Q86UP0|CAD24_HUMAN	tr|A0A0Q3PQD5|A0A0Q3PQD5_AMAAE	47.848	790	359	7	33	815	43	786	0.0	724
sp|Q86UP0|CAD24_HUMAN	tr|F6TLM5|F6TLM5_XENTR	46.012	815	384	10	4	812	6	770	0.0	724
sp|Q86UP0|CAD24_HUMAN	tr|A0A5G3IW22|A0A5G3IW22_XENTR	49.427	785	345	8	36	815	45	782	0.0	724
sp|Q86UP0|CAD24_HUMAN	tr|A0A096MML6|A0A096MML6_PAPAN	46.617	798	373	7	25	815	34	785	0.0	724
sp|Q86UP0|CAD24_HUMAN	tr|A0A5F9D6E0|A0A5F9D6E0_RABIT	52.924	701	285	5	39	732	56	718	0.0	724
sp|Q86UP0|CAD24_HUMAN	tr|F7D1V0|F7D1V0_HORSE	47.455	786	360	8	37	815	47	786	0.0	724
sp|Q86UP0|CAD24_HUMAN	tr|A0A2K5MD23|A0A2K5MD23_CERAT	46.617	798	373	7	25	815	34	785	0.0	724
sp|Q86UP0|CAD24_HUMAN	tr|A0A093GKT4|A0A093GKT4_DRYPU	47.579	826	367	10	1	815	22	792	0.0	724
sp|Q86UP0|CAD24_HUMAN	tr|A0A2U4BI45|A0A2U4BI45_TURTR	47.847	813	372	8	8	813	11	778	0.0	723
sp|Q86UP2|KTN1_HUMAN	sp|Q86UP2|KTN1_HUMAN	100.000	1357	0	0	1	1357	1	1357	0.0	2693
sp|Q86UP2|KTN1_HUMAN	tr|H2RCH1|H2RCH1_PANTR	99.337	1357	9	0	1	1357	1	1357	0.0	2673
sp|Q86UP2|KTN1_HUMAN	tr|A0A2R9A359|A0A2R9A359_PANPA	99.337	1357	9	0	1	1357	1	1357	0.0	2673
sp|Q86UP2|KTN1_HUMAN	tr|A0A2K5VN34|A0A2K5VN34_MACFA	98.747	1357	17	0	1	1357	1	1357	0.0	2660
sp|Q86UP2|KTN1_HUMAN	tr|A0A096NVA1|A0A096NVA1_PAPAN	98.674	1357	18	0	1	1357	1	1357	0.0	2657
sp|Q86UP2|KTN1_HUMAN	tr|A0A2K5LMR8|A0A2K5LMR8_CERAT	98.674	1357	18	0	1	1357	1	1357	0.0	2657
sp|Q86UP2|KTN1_HUMAN	tr|A0A1D5R536|A0A1D5R536_MACMU	98.600	1357	19	0	1	1357	1	1357	0.0	2656
sp|Q86UP2|KTN1_HUMAN	tr|A0A2K5Z745|A0A2K5Z745_MANLE	98.452	1357	21	0	1	1357	1	1357	0.0	2651
sp|Q86UP2|KTN1_HUMAN	tr|A0A2K6SDX0|A0A2K6SDX0_SAIBB	97.421	1357	35	0	1	1357	1	1357	0.0	2625
sp|Q86UP2|KTN1_HUMAN	tr|U3CEY5|U3CEY5_CALJA	96.979	1357	41	0	1	1357	1	1357	0.0	2616
sp|Q86UP2|KTN1_HUMAN	tr|A0A0D9RQ20|A0A0D9RQ20_CHLSB	96.536	1357	19	1	1	1357	1	1329	0.0	2585
sp|Q86UP2|KTN1_HUMAN	tr|H2NLB5|H2NLB5_PONAB	96.536	1357	25	2	1	1357	1	1335	0.0	2574
sp|Q86UP2|KTN1_HUMAN	tr|A0A2K6N3I4|A0A2K6N3I4_RHIBE	93.658	1356	33	5	1	1356	1	1303	0.0	2481
sp|Q86UP2|KTN1_HUMAN	tr|A0A2U3ZK62|A0A2U3ZK62_ODORO	93.575	1354	87	0	1	1354	1	1354	0.0	2414
sp|Q86UP2|KTN1_HUMAN	tr|A0A384CZC2|A0A384CZC2_URSMA	93.594	1358	86	1	1	1357	1	1358	0.0	2394
sp|Q86UP2|KTN1_HUMAN	tr|A0A2K6GV15|A0A2K6GV15_PROCO	94.473	1357	75	0	1	1357	1	1357	0.0	2393
sp|Q86UP2|KTN1_HUMAN	tr|M3Y395|M3Y395_MUSPF	93.441	1357	89	0	1	1357	1	1357	0.0	2392
sp|Q86UP2|KTN1_HUMAN	tr|A0A3Q2GS42|A0A3Q2GS42_HORSE	92.841	1355	97	0	1	1355	1	1355	0.0	2391
sp|Q86UP2|KTN1_HUMAN	tr|G1MBB7|G1MBB7_AILME	93.446	1358	87	1	1	1356	1	1358	0.0	2390
sp|Q86UP2|KTN1_HUMAN	tr|A0A2U4AEI8|A0A2U4AEI8_TURTR	93.957	1357	82	0	1	1357	1	1357	0.0	2384
sp|Q86UP2|KTN1_HUMAN	tr|A0A2Y9TK12|A0A2Y9TK12_PHYMC	93.658	1356	86	0	1	1356	1	1356	0.0	2375
sp|Q86UP2|KTN1_HUMAN	tr|A0A2Y9MZA3|A0A2Y9MZA3_DELLE	93.441	1357	89	0	1	1357	1	1357	0.0	2372
sp|Q86UP2|KTN1_HUMAN	tr|M3XBS6|M3XBS6_FELCA	91.870	1353	87	1	1	1353	1	1330	0.0	2367
sp|Q86UP2|KTN1_HUMAN	tr|A0A340WFV8|A0A340WFV8_LIPVE	93.441	1357	88	1	1	1356	1	1357	0.0	2362
sp|Q86UP2|KTN1_HUMAN	tr|A0A3Q0EEA7|A0A3Q0EEA7_TARSY	92.820	1351	97	0	1	1351	1	1351	0.0	2355
sp|Q86UP2|KTN1_HUMAN	tr|G1RR51|G1RR51_NOMLE	94.248	1356	29	6	1	1356	1	1307	0.0	2344
sp|Q86UP2|KTN1_HUMAN	tr|A0A286ZZV9|A0A286ZZV9_PIG	92.200	1359	98	2	1	1356	1	1354	0.0	2328
sp|Q86UP2|KTN1_HUMAN	tr|W5QIX0|W5QIX0_SHEEP	91.968	1357	109	0	1	1357	1	1357	0.0	2325
sp|Q86UP2|KTN1_HUMAN	tr|A0A2K5E372|A0A2K5E372_AOTNA	93.088	1360	59	6	1	1356	1	1329	0.0	2321
sp|Q86UP2|KTN1_HUMAN	tr|G1P654|G1P654_MYOLU	93.289	1356	90	1	1	1356	1	1355	0.0	2321
sp|Q86UP2|KTN1_HUMAN	tr|A0A2I2Y9Y6|A0A2I2Y9Y6_GORGO	99.239	1183	9	0	175	1357	32	1214	0.0	2314
sp|Q86UP2|KTN1_HUMAN	tr|E2RG59|E2RG59_CANLF	91.507	1354	84	1	1	1354	140	1462	0.0	2311
sp|Q86UP2|KTN1_HUMAN	tr|L5K3A1|L5K3A1_PTEAL	93.449	1328	87	0	29	1356	1	1328	0.0	2309
sp|Q86UP2|KTN1_HUMAN	tr|H0XCG0|H0XCG0_OTOGA	90.567	1357	99	2	1	1357	1	1328	0.0	2292
sp|Q86UP2|KTN1_HUMAN	tr|A0A3Q1LVS2|A0A3Q1LVS2_BOVIN	90.641	1357	99	1	1	1357	1	1329	0.0	2273
sp|Q86UP2|KTN1_HUMAN	tr|A0A2Y9QRK3|A0A2Y9QRK3_TRIMA	91.920	1349	105	3	1	1349	1	1345	0.0	2269
sp|Q86UP2|KTN1_HUMAN	tr|G1SZR7|G1SZR7_RABIT	91.863	1315	106	1	1	1315	1	1314	0.0	2269
sp|Q86UP2|KTN1_HUMAN	tr|G3SSG1|G3SSG1_LOXAF	90.015	1352	108	4	1	1349	1	1328	0.0	2245
sp|Q86UP2|KTN1_HUMAN	tr|A0A1S3ETD3|A0A1S3ETD3_DIPOR	88.856	1355	145	2	1	1349	1	1355	0.0	2231
sp|Q86UP2|KTN1_HUMAN	tr|G5ASM6|G5ASM6_HETGA	89.201	1352	141	4	1	1350	1	1349	0.0	2227
sp|Q86UP2|KTN1_HUMAN	tr|A0A1S3APV9|A0A1S3APV9_ERIEU	88.732	1349	144	4	1	1349	1	1341	0.0	2220
sp|Q86UP2|KTN1_HUMAN	tr|A0A452G2D4|A0A452G2D4_CAPHI	87.472	1357	111	6	1	1356	1	1299	0.0	2162
sp|Q86UP2|KTN1_HUMAN	tr|A0A091CL12|A0A091CL12_FUKDA	85.778	1350	136	4	1	1350	1	1294	0.0	2123
sp|Q86UP2|KTN1_HUMAN	tr|A0A3Q0CE39|A0A3Q0CE39_MESAU	82.309	1351	237	2	1	1350	1	1350	0.0	2083
sp|Q86UP2|KTN1_HUMAN	sp|Q61595|KTN1_MOUSE	80.650	1354	229	7	1	1349	1	1326	0.0	2008
sp|Q86UP2|KTN1_HUMAN	tr|A0A4X2LGU8|A0A4X2LGU8_VOMUR	78.354	1349	291	1	1	1349	1	1348	0.0	1979
sp|Q86UP2|KTN1_HUMAN	tr|A0A093J767|A0A093J767_DRYPU	68.271	1371	418	6	1	1356	1	1369	0.0	1744
sp|Q86UP2|KTN1_HUMAN	tr|G3H7A8|G3H7A8_CRIGR	84.877	1058	158	2	294	1350	1	1057	0.0	1730
sp|Q86UP2|KTN1_HUMAN	tr|A0A091WG09|A0A091WG09_OPIHO	67.938	1363	424	5	1	1356	1	1357	0.0	1727
sp|Q86UP2|KTN1_HUMAN	tr|A0A087QLE5|A0A087QLE5_APTFO	68.745	1363	418	4	1	1356	1	1362	0.0	1716
sp|Q86UP2|KTN1_HUMAN	tr|A0A091IG46|A0A091IG46_CALAN	67.226	1370	434	5	1	1356	1	1369	0.0	1691
sp|Q86UP2|KTN1_HUMAN	tr|A0A1U8CV55|A0A1U8CV55_ALLSI	67.372	1370	426	7	1	1357	1	1362	0.0	1690
sp|Q86UP2|KTN1_HUMAN	tr|G1NLN8|G1NLN8_MELGA	67.226	1370	430	8	1	1357	1	1364	0.0	1689
sp|Q86UP2|KTN1_HUMAN	tr|A0A091JMM5|A0A091JMM5_EGRGA	68.379	1363	423	4	1	1356	1	1362	0.0	1689
sp|Q86UP2|KTN1_HUMAN	tr|A0A151M1W6|A0A151M1W6_ALLMI	66.891	1338	426	6	29	1357	1	1330	0.0	1626
sp|Q86UP2|KTN1_HUMAN	tr|H9GL65|H9GL65_ANOCA	64.270	1363	452	4	1	1357	1	1334	0.0	1593
sp|Q86UP2|KTN1_HUMAN	tr|H0ZS61|H0ZS61_TAEGU	64.676	1356	466	9	1	1348	1	1351	0.0	1551
sp|Q86UP2|KTN1_HUMAN	tr|H0VRS6|H0VRS6_CAVPO	86.513	1001	108	4	1	999	1	976	0.0	1542
sp|Q86UP2|KTN1_HUMAN	tr|H0VRS6|H0VRS6_CAVPO	28.352	522	293	10	627	1089	507	1006	1.72e-21	107
sp|Q86UP2|KTN1_HUMAN	tr|A0A099Z3M0|A0A099Z3M0_TINGU	67.905	1184	373	3	1	1178	1	1183	0.0	1441
sp|Q86UP2|KTN1_HUMAN	tr|A0A226MRL4|A0A226MRL4_CALSU	59.780	1365	399	12	1	1349	1	1231	0.0	1395
sp|Q86UP2|KTN1_HUMAN	tr|A0A1L8FAD2|A0A1L8FAD2_XENLA	55.758	1372	560	13	1	1356	1	1341	0.0	1352
sp|Q86UP2|KTN1_HUMAN	tr|A0A5G3HKY2|A0A5G3HKY2_XENTR	54.905	1417	565	15	1	1356	1	1404	0.0	1313
sp|Q86UP2|KTN1_HUMAN	tr|A0A5G3HJS9|A0A5G3HJS9_XENTR	54.757	1377	550	14	1	1317	1	1364	0.0	1277
sp|Q86UP2|KTN1_HUMAN	tr|F7AX78|F7AX78_XENTR	53.917	1417	556	17	1	1356	1	1381	0.0	1274
sp|Q86UP2|KTN1_HUMAN	tr|A0A5G3HKJ1|A0A5G3HKJ1_XENTR	54.128	1417	549	16	1	1356	1	1377	0.0	1269
sp|Q86UP2|KTN1_HUMAN	tr|K7FTF4|K7FTF4_PELSI	68.552	1008	309	3	1	1000	1	1008	0.0	1259
sp|Q86UP2|KTN1_HUMAN	tr|K7FTF4|K7FTF4_PELSI	26.250	160	118	0	897	1056	573	732	0.69	40.4
sp|Q86UP2|KTN1_HUMAN	tr|A0A5G3HLA8|A0A5G3HLA8_XENTR	53.211	1417	561	16	1	1356	1	1376	0.0	1251
sp|Q86UP2|KTN1_HUMAN	tr|F7AQG6|F7AQG6_ORNAN	63.567	1043	341	9	1	1030	1	1017	0.0	1193
sp|Q86UP2|KTN1_HUMAN	tr|A0A5G3J8F2|A0A5G3J8F2_XENTR	53.431	1370	538	20	1	1356	1	1284	0.0	1192
sp|Q86UP2|KTN1_HUMAN	tr|F6RTC3|F6RTC3_XENTR	51.026	1413	544	22	1	1356	1	1322	0.0	1129
sp|Q86UP2|KTN1_HUMAN	tr|A0A0Q3XAM5|A0A0Q3XAM5_AMAAE	53.041	1184	372	15	222	1356	18	1066	0.0	1045
sp|Q86UP2|KTN1_HUMAN	tr|A0A2I0LUJ1|A0A2I0LUJ1_COLLI	71.094	768	216	3	1	765	1	765	0.0	1016
sp|Q86UP2|KTN1_HUMAN	tr|A0A2I0LUJ1|A0A2I0LUJ1_COLLI	30.566	265	154	6	627	890	502	737	2.00e-12	78.2
sp|Q86UP2|KTN1_HUMAN	tr|A0A2I0LUJ1|A0A2I0LUJ1_COLLI	27.933	179	128	1	771	949	574	751	2.77e-06	58.2
sp|Q86UP2|KTN1_HUMAN	tr|A0A2I0LUJ1|A0A2I0LUJ1_COLLI	28.571	119	85	0	897	1015	568	686	0.12	43.1
sp|Q86UP2|KTN1_HUMAN	tr|A0A1L8EZW3|A0A1L8EZW3_XENLA	53.113	755	324	4	609	1356	26	757	0.0	695
sp|Q86UP2|KTN1_HUMAN	tr|A0A1L8EZW3|A0A1L8EZW3_XENLA	26.335	281	189	5	546	819	148	417	6.82e-05	53.5
sp|Q86UP2|KTN1_HUMAN	tr|A0A2I0LUH9|A0A2I0LUH9_COLLI	63.591	596	212	3	767	1357	1	596	0.0	665
sp|Q86UP2|KTN1_HUMAN	tr|A0A2I0LUH9|A0A2I0LUH9_COLLI	29.008	262	156	6	577	821	5	253	9.28e-05	52.8
sp|Q86UP2|KTN1_HUMAN	tr|A0A5G3HKR1|A0A5G3HKR1_XENTR	53.079	682	276	12	1	657	1	663	0.0	568
sp|Q86UP2|KTN1_HUMAN	tr|A0A5G3HKR1|A0A5G3HKR1_XENTR	48.600	500	172	7	891	1356	557	1005	1.64e-113	387
sp|Q86UP2|KTN1_HUMAN	tr|A0A5G3J8C6|A0A5G3J8C6_XENTR	53.079	682	276	12	1	657	1	663	0.0	568
sp|Q86UP2|KTN1_HUMAN	tr|A0A5G3J8C6|A0A5G3J8C6_XENTR	47.800	500	173	7	891	1356	557	1002	6.56e-113	385
sp|Q86UP2|KTN1_HUMAN	tr|A0A5G3J8C6|A0A5G3J8C6_XENTR	50.588	85	27	2	706	775	569	653	9.91e-09	66.2
sp|Q86UP2|KTN1_HUMAN	tr|A0A5G3J8C6|A0A5G3J8C6_XENTR	32.075	106	58	1	759	850	557	662	0.022	45.4
sp|Q86UP2|KTN1_HUMAN	tr|F6QQT0|F6QQT0_ORNAN	76.730	318	74	0	1040	1357	1	318	2.29e-160	488
sp|Q86UP2|KTN1_HUMAN	tr|A0A1S3QM35|A0A1S3QM35_SALSA	41.534	691	363	8	681	1351	575	1244	2.66e-128	433
sp|Q86UP2|KTN1_HUMAN	tr|A0A1S3QM35|A0A1S3QM35_SALSA	36.461	938	467	22	1	845	3	904	3.08e-124	422
sp|Q86UP2|KTN1_HUMAN	tr|H2VAS6|H2VAS6_TAKRU	40.261	765	389	17	605	1351	558	1272	3.90e-128	433
sp|Q86UP2|KTN1_HUMAN	tr|H2VAS6|H2VAS6_TAKRU	37.129	606	337	10	300	885	354	935	1.85e-86	314
sp|Q86UP2|KTN1_HUMAN	tr|A0A1S3SPM1|A0A1S3SPM1_SALSA	37.625	901	451	21	1	836	23	877	5.92e-127	428
sp|Q86UP2|KTN1_HUMAN	tr|A0A1S3SPM1|A0A1S3SPM1_SALSA	34.593	688	347	9	681	1351	595	1196	2.45e-87	316
sp|Q86UP2|KTN1_HUMAN	tr|A0A060YFL6|A0A060YFL6_ONCMY	35.855	965	471	25	1	910	3	874	2.32e-115	396
sp|Q86UP2|KTN1_HUMAN	tr|A0A060YFL6|A0A060YFL6_ONCMY	37.608	694	355	9	681	1351	545	1183	3.58e-105	367
sp|Q86UP2|KTN1_HUMAN	tr|G3NYU5|G3NYU5_GASAC	38.757	676	356	10	685	1351	564	1190	2.22e-112	387
sp|Q86UP2|KTN1_HUMAN	tr|G3NYU5|G3NYU5_GASAC	33.985	921	495	19	1	845	3	886	1.03e-110	383
sp|Q86UP2|KTN1_HUMAN	tr|A0A060WHH1|A0A060WHH1_ONCMY	37.609	686	364	7	681	1351	428	1064	2.90e-106	368
sp|Q86UP2|KTN1_HUMAN	tr|A0A060WHH1|A0A060WHH1_ONCMY	38.484	686	355	14	180	836	67	714	2.13e-105	365
sp|Q86UP2|KTN1_HUMAN	tr|A0A287CYV2|A0A287CYV2_ICTTR	93.642	173	10	1	1	172	1	173	2.64e-83	275
sp|Q86UP2|KTN1_HUMAN	tr|A0A4X2M500|A0A4X2M500_VOMUR	82.166	157	28	0	1	157	1	157	3.16e-64	220
sp|Q86UP2|KTN1_HUMAN	tr|A0A0Q3U3R1|A0A0Q3U3R1_AMAAE	76.301	173	41	0	1	173	1	173	1.61e-59	207
sp|Q86UP2|KTN1_HUMAN	tr|A0A2U3WSN1|A0A2U3WSN1_ODORO	36.224	392	207	6	1001	1349	558	949	6.39e-47	189
sp|Q86UP2|KTN1_HUMAN	tr|A0A2U3WSN1|A0A2U3WSN1_ODORO	33.127	323	172	9	282	560	220	542	1.89e-26	124
sp|Q86UP2|KTN1_HUMAN	tr|A0A1L8EZS8|A0A1L8EZS8_XENLA	66.026	156	53	0	1	156	1	156	5.69e-46	168
sp|Q86UP2|KTN1_HUMAN	tr|M3WEG0|M3WEG0_FELCA	32.790	491	250	9	926	1357	1037	1506	1.84e-45	186
sp|Q86UP2|KTN1_HUMAN	tr|M3WEG0|M3WEG0_FELCA	33.746	323	170	9	282	560	765	1087	1.48e-27	127
sp|Q86UP2|KTN1_HUMAN	tr|A0A1S3WEY0|A0A1S3WEY0_ERIEU	32.087	508	275	7	901	1357	910	1398	2.04e-45	186
sp|Q86UP2|KTN1_HUMAN	tr|A0A1S3WEY0|A0A1S3WEY0_ERIEU	33.119	311	167	8	284	553	665	975	5.26e-26	122
sp|Q86UP2|KTN1_HUMAN	tr|A0A2U4AQ36|A0A2U4AQ36_TURTR	33.333	399	216	5	1001	1351	106	502	1.03e-44	176
sp|Q86UP2|KTN1_HUMAN	tr|A0A099ZFD1|A0A099ZFD1_TINGU	34.016	488	242	13	935	1351	505	983	3.55e-44	181
sp|Q86UP2|KTN1_HUMAN	tr|A0A099ZFD1|A0A099ZFD1_TINGU	35.570	298	157	7	282	545	238	534	1.82e-33	146
sp|Q86UP2|KTN1_HUMAN	tr|A0A0D9RGV0|A0A0D9RGV0_CHLSB	34.158	404	219	6	1001	1357	1029	1432	3.92e-44	181
sp|Q86UP2|KTN1_HUMAN	tr|A0A0D9RGV0|A0A0D9RGV0_CHLSB	33.127	323	172	9	282	560	688	1010	7.27e-27	125
sp|Q86UP2|KTN1_HUMAN	sp|Q99PL5|RRBP1_MOUSE	32.708	480	260	10	926	1357	1123	1587	4.59e-44	181
sp|Q86UP2|KTN1_HUMAN	sp|Q99PL5|RRBP1_MOUSE	36.334	311	157	11	284	553	853	1163	8.70e-29	132
sp|Q86UP2|KTN1_HUMAN	tr|G3TFN4|G3TFN4_LOXAF	31.712	473	267	9	926	1351	319	782	4.72e-44	179
sp|Q86UP2|KTN1_HUMAN	tr|G3TFN4|G3TFN4_LOXAF	32.198	323	175	9	282	560	47	369	2.22e-23	113
sp|Q86UP2|KTN1_HUMAN	tr|A0A1L8G7B9|A0A1L8G7B9_XENLA	40.221	271	155	2	1001	1264	708	978	6.90e-44	180
sp|Q86UP2|KTN1_HUMAN	tr|A0A1L8G7B9|A0A1L8G7B9_XENLA	37.681	207	119	4	282	478	360	566	2.68e-27	126
sp|Q86UP2|KTN1_HUMAN	tr|A0A096NVM3|A0A096NVM3_PAPAN	33.911	404	220	6	1001	1357	1009	1412	7.12e-44	181
sp|Q86UP2|KTN1_HUMAN	tr|A0A096NVM3|A0A096NVM3_PAPAN	33.437	323	171	9	282	560	668	990	3.50e-27	126
sp|Q86UP2|KTN1_HUMAN	tr|A0A2Y9Q3L2|A0A2Y9Q3L2_DELLE	31.884	483	265	9	936	1357	871	1350	1.02e-43	180
sp|Q86UP2|KTN1_HUMAN	tr|A0A2Y9Q3L2|A0A2Y9Q3L2_DELLE	33.531	337	177	10	282	571	610	946	5.83e-29	132
sp|Q86UP2|KTN1_HUMAN	tr|A0A2K5UFF2|A0A2K5UFF2_MACFA	34.158	404	219	6	1001	1357	1019	1422	1.05e-43	180
sp|Q86UP2|KTN1_HUMAN	tr|A0A2K5UFF2|A0A2K5UFF2_MACFA	30.103	485	260	16	131	560	540	1000	1.22e-26	125
sp|Q86UP2|KTN1_HUMAN	tr|A0A2K5YFU7|A0A2K5YFU7_MANLE	34.158	404	219	6	1001	1357	989	1392	1.07e-43	180
sp|Q86UP2|KTN1_HUMAN	tr|A0A2K5YFU7|A0A2K5YFU7_MANLE	30.672	476	251	16	140	560	519	970	2.95e-27	127
sp|Q86UP2|KTN1_HUMAN	tr|A0A1U7TQA3|A0A1U7TQA3_TARSY	33.118	465	257	8	940	1351	486	949	1.10e-43	179
sp|Q86UP2|KTN1_HUMAN	tr|A0A1U7TQA3|A0A1U7TQA3_TARSY	33.226	310	166	9	282	550	214	523	6.25e-26	122
sp|Q86UP2|KTN1_HUMAN	tr|A0A2K6N1H4|A0A2K6N1H4_RHIBE	34.158	404	219	6	1001	1357	931	1334	1.12e-43	180
sp|Q86UP2|KTN1_HUMAN	tr|A0A2K6N1H4|A0A2K6N1H4_RHIBE	32.907	313	169	8	282	553	590	902	2.06e-26	124
sp|Q86UP2|KTN1_HUMAN	tr|A0A2K5NY00|A0A2K5NY00_CERAT	33.911	404	220	6	1001	1357	990	1393	1.15e-43	180
sp|Q86UP2|KTN1_HUMAN	tr|A0A2K5NY00|A0A2K5NY00_CERAT	33.437	323	171	9	282	560	649	971	3.62e-27	126
sp|Q86UP2|KTN1_HUMAN	tr|F6TEB4|F6TEB4_MACMU	40.070	287	164	3	1001	1279	1019	1305	1.63e-43	180
sp|Q86UP2|KTN1_HUMAN	tr|F6TEB4|F6TEB4_MACMU	33.127	323	172	9	282	560	678	1000	1.32e-26	124
sp|Q86UP2|KTN1_HUMAN	tr|A0A2Y9SL93|A0A2Y9SL93_PHYMC	34.080	402	217	6	1003	1357	991	1391	2.10e-43	179
sp|Q86UP2|KTN1_HUMAN	tr|A0A2Y9SL93|A0A2Y9SL93_PHYMC	32.938	337	179	10	282	571	651	987	1.22e-27	128
sp|Q86UP2|KTN1_HUMAN	tr|A0A340XS19|A0A340XS19_LIPVE	33.747	403	210	7	1001	1351	553	950	3.15e-43	177
sp|Q86UP2|KTN1_HUMAN	tr|A0A340XS19|A0A340XS19_LIPVE	33.136	338	179	10	282	572	215	552	3.67e-28	129
sp|Q86UP2|KTN1_HUMAN	tr|G1LFH7|G1LFH7_AILME	35.500	400	215	6	1001	1357	1180	1579	3.88e-43	178
sp|Q86UP2|KTN1_HUMAN	tr|G1LFH7|G1LFH7_AILME	33.127	323	172	9	282	560	842	1164	2.07e-26	124
sp|Q86UP2|KTN1_HUMAN	tr|F6XED8|F6XED8_XENTR	35.279	377	219	8	1001	1356	690	1062	6.05e-43	177
sp|Q86UP2|KTN1_HUMAN	tr|G3GVX1|G3GVX1_CRIGR	31.213	503	289	9	901	1357	992	1483	1.24e-42	177
sp|Q86UP2|KTN1_HUMAN	tr|A0A5G3H3A9|A0A5G3H3A9_XENTR	39.051	274	154	4	1001	1264	665	935	2.26e-42	175
sp|Q86UP2|KTN1_HUMAN	tr|F6YU00|F6YU00_XENTR	38.686	274	155	4	1001	1264	690	960	2.52e-42	175
sp|Q86UP2|KTN1_HUMAN	tr|A0A5G3ICG1|A0A5G3ICG1_XENTR	39.051	274	154	4	1001	1264	690	960	2.72e-42	175
sp|Q86UP2|KTN1_HUMAN	tr|A0A5G3ICM2|A0A5G3ICM2_XENTR	37.162	296	173	4	1001	1286	690	982	2.88e-42	174
sp|Q86UP2|KTN1_HUMAN	tr|A0A3Q0CNC7|A0A3Q0CNC7_MESAU	34.343	396	213	9	1001	1351	576	969	3.35e-42	174
sp|Q86UP2|KTN1_HUMAN	tr|A0A3Q0CNC7|A0A3Q0CNC7_MESAU	35.650	331	167	13	265	550	218	547	1.06e-29	134
sp|Q86UP2|KTN1_HUMAN	tr|A0A384DN70|A0A384DN70_URSMA	40.809	272	153	3	1001	1264	558	829	6.58e-42	173
sp|Q86UP2|KTN1_HUMAN	tr|A0A384DN70|A0A384DN70_URSMA	33.127	323	172	9	282	560	220	542	1.08e-26	124
sp|Q86UP2|KTN1_HUMAN	tr|A0A1U8DE39|A0A1U8DE39_ALLSI	34.439	392	216	6	1001	1351	578	969	6.90e-42	173
sp|Q86UP2|KTN1_HUMAN	tr|A0A1U8DE39|A0A1U8DE39_ALLSI	34.271	391	200	13	242	586	196	575	2.10e-35	152
sp|Q86UP2|KTN1_HUMAN	tr|A0A1U8DE39|A0A1U8DE39_ALLSI	41.667	48	24	2	1	44	1	48	2.5	38.5
sp|Q86UP2|KTN1_HUMAN	tr|F6XGT6|F6XGT6_ORNAN	33.750	400	213	8	1001	1351	1103	1499	7.75e-42	174
sp|Q86UP2|KTN1_HUMAN	tr|F6XGT6|F6XGT6_ORNAN	36.047	344	175	11	282	580	765	1108	1.46e-34	150
sp|Q86UP2|KTN1_HUMAN	tr|M3XQE4|M3XQE4_MUSPF	33.733	501	278	9	901	1357	1025	1515	9.65e-42	174
sp|Q86UP2|KTN1_HUMAN	tr|M3XQE4|M3XQE4_MUSPF	33.746	323	170	9	282	560	778	1100	7.42e-28	129
sp|Q86UP2|KTN1_HUMAN	tr|A0A1L8G1Q3|A0A1L8G1Q3_XENLA	35.526	304	185	3	1001	1297	694	993	1.02e-41	173
sp|Q86UP2|KTN1_HUMAN	tr|A0A1L8G1Q3|A0A1L8G1Q3_XENLA	36.232	207	122	4	282	478	348	554	3.58e-24	116
sp|Q86UP2|KTN1_HUMAN	tr|A0A087QIY1|A0A087QIY1_APTFO	34.761	397	208	7	1001	1351	583	974	1.39e-41	172
sp|Q86UP2|KTN1_HUMAN	tr|A0A087QIY1|A0A087QIY1_APTFO	29.664	536	285	14	1	507	1	473	3.17e-36	155
sp|Q86UP2|KTN1_HUMAN	tr|A0A151NDA2|A0A151NDA2_ALLMI	34.694	392	215	6	1001	1351	500	891	1.57e-41	172
sp|Q86UP2|KTN1_HUMAN	tr|A0A151NDA2|A0A151NDA2_ALLMI	34.584	373	194	12	242	568	118	486	4.89e-35	151
sp|Q86UP2|KTN1_HUMAN	tr|A0A5F4VYN0|A0A5F4VYN0_CALJA	33.416	404	222	6	1001	1357	556	959	4.25e-41	171
sp|Q86UP2|KTN1_HUMAN	tr|A0A5F4VYN0|A0A5F4VYN0_CALJA	33.127	323	172	9	282	560	215	537	1.55e-26	124
sp|Q86UP2|KTN1_HUMAN	tr|G1TQS9|G1TQS9_RABIT	35.092	379	223	6	897	1264	845	1211	5.28e-41	171
sp|Q86UP2|KTN1_HUMAN	tr|G1TQS9|G1TQS9_RABIT	34.985	323	166	11	282	560	602	924	8.68e-27	125
sp|Q86UP2|KTN1_HUMAN	tr|G1PK11|G1PK11_MYOLU	29.778	675	360	16	737	1357	885	1499	5.48e-41	171
sp|Q86UP2|KTN1_HUMAN	tr|G1PK11|G1PK11_MYOLU	33.127	323	172	9	282	560	760	1082	1.01e-26	125
sp|Q86UP2|KTN1_HUMAN	tr|A0A091JF58|A0A091JF58_EGRGA	34.000	400	215	6	1001	1351	583	982	6.23e-41	170
sp|Q86UP2|KTN1_HUMAN	tr|A0A091JF58|A0A091JF58_EGRGA	38.559	236	135	4	282	507	238	473	7.41e-32	141
sp|Q86UP2|KTN1_HUMAN	tr|A0A091E1T3|A0A091E1T3_FUKDA	29.883	512	290	8	902	1351	779	1283	6.84e-41	171
sp|Q86UP2|KTN1_HUMAN	tr|A0A091E1T3|A0A091E1T3_FUKDA	34.675	323	167	9	282	560	552	874	3.09e-25	120
sp|Q86UP2|KTN1_HUMAN	tr|A0A2Y9QYL5|A0A2Y9QYL5_TRIMA	30.739	501	287	9	906	1357	950	1439	9.70e-41	171
sp|Q86UP2|KTN1_HUMAN	tr|A0A2Y9QYL5|A0A2Y9QYL5_TRIMA	33.746	323	170	9	282	560	698	1020	6.13e-26	122
sp|Q86UP2|KTN1_HUMAN	tr|F7D6P8|F7D6P8_HORSE	32.359	479	271	8	926	1357	974	1446	3.83e-40	169
sp|Q86UP2|KTN1_HUMAN	tr|A0A2I3RBM8|A0A2I3RBM8_PANTR	34.406	404	218	6	1001	1357	958	1361	5.06e-40	168
sp|Q86UP2|KTN1_HUMAN	tr|A0A2I3RBM8|A0A2I3RBM8_PANTR	33.127	323	172	9	282	560	617	939	1.24e-26	124
sp|Q86UP2|KTN1_HUMAN	tr|H2P134|H2P134_PONAB	34.739	403	214	7	1001	1357	981	1380	5.50e-40	168
sp|Q86UP2|KTN1_HUMAN	tr|H2P134|H2P134_PONAB	33.127	323	172	9	282	560	640	962	2.93e-26	123
sp|Q86UP2|KTN1_HUMAN	tr|A0A0Q3MHK0|A0A0Q3MHK0_AMAAE	32.584	445	258	9	949	1351	530	974	5.56e-40	167
sp|Q86UP2|KTN1_HUMAN	tr|A0A0Q3MHK0|A0A0Q3MHK0_AMAAE	28.571	784	438	31	282	983	239	982	7.80e-32	141
sp|Q86UP2|KTN1_HUMAN	tr|A0A452FQ35|A0A452FQ35_CAPHI	35.264	397	200	10	1011	1357	1144	1533	6.18e-40	168
sp|Q86UP2|KTN1_HUMAN	tr|A0A452FQ35|A0A452FQ35_CAPHI	32.154	311	170	8	284	553	801	1111	2.92e-24	117
sp|Q86UP2|KTN1_HUMAN	tr|A0A2R9BBZ2|A0A2R9BBZ2_PANPA	34.171	398	215	6	1001	1351	504	901	9.44e-40	166
sp|Q86UP2|KTN1_HUMAN	tr|A0A2R9BBZ2|A0A2R9BBZ2_PANPA	33.127	323	172	9	282	560	163	485	1.11e-26	124
sp|Q86UP2|KTN1_HUMAN	tr|A0A2K6STW4|A0A2K6STW4_SAIBB	34.223	412	208	9	1001	1357	964	1367	1.20e-39	167
sp|Q86UP2|KTN1_HUMAN	tr|A0A2K6STW4|A0A2K6STW4_SAIBB	32.817	323	173	9	282	560	623	945	2.71e-25	120
sp|Q86UP2|KTN1_HUMAN	tr|A0A2K6F6K0|A0A2K6F6K0_PROCO	33.756	394	214	7	1005	1351	331	724	2.03e-39	164
sp|Q86UP2|KTN1_HUMAN	tr|A0A2K6F6K0|A0A2K6F6K0_PROCO	35.691	311	156	10	294	560	1	311	3.50e-27	125
sp|Q86UP2|KTN1_HUMAN	tr|A0A2K5E1B7|A0A2K5E1B7_AOTNA	33.907	407	216	7	1001	1357	1054	1457	2.10e-39	166
sp|Q86UP2|KTN1_HUMAN	tr|A0A2K5E1B7|A0A2K5E1B7_AOTNA	35.385	65	34	2	1	61	1	61	0.16	42.7
sp|Q86UP2|KTN1_HUMAN	sp|Q9P2E9|RRBP1_HUMAN	33.911	404	220	6	1001	1357	989	1392	2.14e-39	166
sp|Q86UP2|KTN1_HUMAN	tr|H0Z6F9|H0Z6F9_TAEGU	33.083	399	219	6	1001	1351	562	960	2.65e-39	165
sp|Q86UP2|KTN1_HUMAN	tr|H0Z6F9|H0Z6F9_TAEGU	38.014	292	146	9	275	531	209	500	8.44e-36	154
sp|Q86UP2|KTN1_HUMAN	sp|Q28298|RRBP1_CANLF	33.542	480	257	11	926	1357	1052	1517	3.25e-39	166
sp|Q86UP2|KTN1_HUMAN	sp|Q28298|RRBP1_CANLF	35.417	48	27	1	1	44	1	48	1.1	40.0
sp|Q86UP2|KTN1_HUMAN	tr|A0A091HX08|A0A091HX08_CALAN	28.933	553	330	8	852	1351	443	985	3.77e-39	164
sp|Q86UP2|KTN1_HUMAN	tr|A0A091HX08|A0A091HX08_CALAN	38.380	284	141	9	282	531	238	521	7.67e-34	147
sp|Q86UP2|KTN1_HUMAN	tr|A0A2I0LV79|A0A2I0LV79_COLLI	33.249	394	218	7	1001	1351	583	974	4.40e-39	164
sp|Q86UP2|KTN1_HUMAN	tr|A0A2I0LV79|A0A2I0LV79_COLLI	38.559	236	135	4	282	507	238	473	4.04e-34	148
sp|Q86UP2|KTN1_HUMAN	tr|A0A287CSK5|A0A287CSK5_ICTTR	31.076	502	284	9	906	1357	1040	1529	6.34e-39	165
sp|Q86UP2|KTN1_HUMAN	tr|A0A287CSK5|A0A287CSK5_ICTTR	34.985	323	166	11	284	562	790	1112	7.35e-26	122
sp|Q86UP2|KTN1_HUMAN	tr|G3R0X8|G3R0X8_GORGO	34.158	404	219	6	1001	1357	1119	1522	8.52e-39	164
sp|Q86UP2|KTN1_HUMAN	tr|G3R0X8|G3R0X8_GORGO	33.333	321	170	9	284	560	780	1100	8.50e-26	122
sp|Q86UP2|KTN1_HUMAN	tr|A0A060VRW0|A0A060VRW0_ONCMY	33.031	551	274	19	860	1356	63	572	9.65e-39	159
sp|Q86UP2|KTN1_HUMAN	tr|A0A226NLG5|A0A226NLG5_CALSU	33.929	392	217	7	1001	1351	583	973	1.57e-38	162
sp|Q86UP2|KTN1_HUMAN	tr|A0A226NLG5|A0A226NLG5_CALSU	29.346	627	309	22	1	560	1	560	2.91e-36	155
sp|Q86UP2|KTN1_HUMAN	tr|A0A1S3G1K2|A0A1S3G1K2_DIPOR	34.000	400	208	8	1011	1357	1095	1491	4.36e-38	162
sp|Q86UP2|KTN1_HUMAN	tr|G1RF04|G1RF04_NOMLE	39.338	272	157	3	1001	1264	980	1251	1.26e-37	160
sp|Q86UP2|KTN1_HUMAN	tr|G1RF04|G1RF04_NOMLE	32.817	323	173	9	282	560	639	961	2.04e-25	120
sp|Q86UP2|KTN1_HUMAN	tr|W5Q8J3|W5Q8J3_SHEEP	34.684	395	206	9	1011	1357	1128	1518	1.57e-37	160
sp|Q86UP2|KTN1_HUMAN	tr|W5Q8J3|W5Q8J3_SHEEP	32.476	311	169	8	284	553	782	1092	1.13e-24	118
sp|Q86UP2|KTN1_HUMAN	tr|A0A093I5P4|A0A093I5P4_DRYPU	31.899	395	225	6	1001	1351	584	978	2.15e-37	159
sp|Q86UP2|KTN1_HUMAN	tr|A0A093I5P4|A0A093I5P4_DRYPU	38.028	284	142	9	282	531	239	522	2.00e-30	136
sp|Q86UP2|KTN1_HUMAN	tr|E2RL02|E2RL02_CANLF	33.056	481	253	13	926	1357	942	1402	2.24e-37	159
sp|Q86UP2|KTN1_HUMAN	tr|E2RL02|E2RL02_CANLF	27.444	583	336	18	55	560	420	992	6.37e-27	125
sp|Q86UP2|KTN1_HUMAN	tr|E2RL02|E2RL02_CANLF	35.417	48	27	1	1	44	1	48	1.7	39.3
sp|Q86UP2|KTN1_HUMAN	tr|A0A091DKS9|A0A091DKS9_FUKDA	84.270	89	14	0	796	884	79	167	4.84e-37	142
sp|Q86UP2|KTN1_HUMAN	tr|A0A091DKS9|A0A091DKS9_FUKDA	81.818	44	8	0	93	136	28	71	3.05e-08	60.1
sp|Q86UP2|KTN1_HUMAN	tr|A0A091DKS9|A0A091DKS9_FUKDA	31.461	89	61	0	730	818	79	167	0.002	46.6
sp|Q86UP2|KTN1_HUMAN	tr|H0X3L0|H0X3L0_OTOGA	32.528	538	298	16	737	1264	862	1344	5.50e-37	158
sp|Q86UP2|KTN1_HUMAN	tr|H0X3L0|H0X3L0_OTOGA	35.144	313	162	9	282	553	737	1049	2.28e-27	127
sp|Q86UP2|KTN1_HUMAN	tr|A0A1S3L7Z5|A0A1S3L7Z5_SALSA	30.337	623	295	20	796	1357	585	1129	1.05e-36	157
sp|Q86UP2|KTN1_HUMAN	tr|A0A1S3L7Z5|A0A1S3L7Z5_SALSA	37.179	234	130	6	282	499	252	484	2.94e-26	123
sp|Q86UP2|KTN1_HUMAN	tr|A0A1S3L7Z5|A0A1S3L7Z5_SALSA	30.811	185	99	7	1	156	23	207	1.7	39.3
sp|Q86UP2|KTN1_HUMAN	tr|G5CBA1|G5CBA1_HETGA	32.581	399	225	6	1001	1357	990	1386	1.13e-36	157
sp|Q86UP2|KTN1_HUMAN	tr|G5CBA1|G5CBA1_HETGA	31.250	464	246	15	165	560	516	974	1.03e-27	128
sp|Q86UP2|KTN1_HUMAN	tr|G5CBA1|G5CBA1_HETGA	35.417	48	27	1	1	44	1	48	1.4	39.7
sp|Q86UP2|KTN1_HUMAN	tr|A0A4X2KGH6|A0A4X2KGH6_VOMUR	37.367	281	160	7	271	536	237	516	4.35e-36	154
sp|Q86UP2|KTN1_HUMAN	tr|A0A4X2KGH6|A0A4X2KGH6_VOMUR	30.483	538	289	14	834	1357	428	894	2.13e-30	136
sp|Q86UP2|KTN1_HUMAN	tr|A0A287BPI2|A0A287BPI2_PIG	30.593	523	283	11	906	1357	992	1505	4.73e-36	155
sp|Q86UP2|KTN1_HUMAN	tr|A0A287BPI2|A0A287BPI2_PIG	37.931	232	131	5	282	500	740	971	4.29e-26	123
sp|Q86UP2|KTN1_HUMAN	tr|L5JX99|L5JX99_PTEAL	29.808	520	260	8	926	1357	866	1368	6.94e-36	155
sp|Q86UP2|KTN1_HUMAN	tr|L5JX99|L5JX99_PTEAL	33.437	323	171	9	282	560	594	916	1.42e-29	134
sp|Q86UP2|KTN1_HUMAN	tr|H0W9W4|H0W9W4_CAVPO	26.073	629	368	16	789	1350	431	1029	8.14e-36	154
sp|Q86UP2|KTN1_HUMAN	tr|H0W9W4|H0W9W4_CAVPO	30.380	474	264	16	140	550	155	625	7.02e-25	119
sp|Q86UP2|KTN1_HUMAN	tr|A0A3B4T7Y0|A0A3B4T7Y0_SERDU	29.357	746	426	25	657	1357	383	1072	2.21e-35	152
sp|Q86UP2|KTN1_HUMAN	tr|A0A3B4T7Y0|A0A3B4T7Y0_SERDU	31.311	511	254	20	282	725	322	802	2.57e-31	139
sp|Q86UP2|KTN1_HUMAN	tr|G1N4U7|G1N4U7_MELGA	32.458	419	204	12	1001	1351	925	1332	5.31e-34	149
sp|Q86UP2|KTN1_HUMAN	tr|G1N4U7|G1N4U7_MELGA	36.533	323	161	11	282	560	580	902	6.23e-32	142
sp|Q86UP2|KTN1_HUMAN	tr|F1MDC1|F1MDC1_BOVIN	39.464	261	143	5	1011	1258	1151	1409	6.78e-34	148
sp|Q86UP2|KTN1_HUMAN	tr|F1MDC1|F1MDC1_BOVIN	32.143	308	168	8	284	550	802	1109	7.56e-24	115
sp|Q86UP2|KTN1_HUMAN	tr|A0A1S3Q777|A0A1S3Q777_SALSA	31.981	419	226	13	282	651	243	651	2.22e-31	139
sp|Q86UP2|KTN1_HUMAN	tr|A0A1S3Q777|A0A1S3Q777_SALSA	43.137	102	58	0	1114	1215	759	860	2.55e-11	74.7
sp|Q86UP2|KTN1_HUMAN	tr|A0A5G3IC56|A0A5G3IC56_XENTR	34.386	285	157	8	1001	1266	376	649	1.90e-28	129
sp|Q86UP2|KTN1_HUMAN	tr|A0A5G3IC56|A0A5G3IC56_XENTR	37.681	207	119	4	282	478	35	241	2.06e-27	125
sp|Q86UP2|KTN1_HUMAN	tr|H2SYR1|H2SYR1_TAKRU	37.946	224	129	4	294	507	1	224	7.40e-28	126
sp|Q86UP2|KTN1_HUMAN	tr|H2SYR1|H2SYR1_TAKRU	30.894	246	122	6	1121	1357	368	574	6.20e-12	76.3
sp|Q86UP2|KTN1_HUMAN	tr|A0A1S3SSZ7|A0A1S3SSZ7_SALSA	30.504	377	197	10	282	594	270	645	4.03e-27	126
sp|Q86UP2|KTN1_HUMAN	tr|A0A1S3SSZ7|A0A1S3SSZ7_SALSA	34.211	266	154	5	1112	1357	805	1069	2.92e-22	110
sp|Q86UP2|KTN1_HUMAN	tr|G3NLP1|G3NLP1_GASAC	38.835	206	115	5	282	476	306	511	5.07e-27	125
sp|Q86UP2|KTN1_HUMAN	tr|G3NLP1|G3NLP1_GASAC	29.541	501	291	15	834	1297	485	960	1.28e-23	114
sp|Q86UP2|KTN1_HUMAN	tr|G1KX17|G1KX17_ANOCA	33.333	345	181	10	262	560	127	468	7.34e-27	125
sp|Q86UP2|KTN1_HUMAN	tr|G1KX17|G1KX17_ANOCA	29.297	512	304	12	883	1351	382	878	1.84e-26	123
sp|Q86UP2|KTN1_HUMAN	tr|A0A067QTC9|A0A067QTC9_ZOONE	30.447	358	183	11	833	1165	67	383	1.83e-18	96.7
sp|Q86UP2|KTN1_HUMAN	tr|E2B375|E2B375_HARSA	35.263	190	91	7	1018	1200	921	1085	2.94e-15	87.8
sp|Q86UP2|KTN1_HUMAN	tr|A0A026X0Q6|A0A026X0Q6_OOCBI	31.163	215	108	8	1015	1217	830	1016	6.37e-11	73.6
sp|Q86UP2|KTN1_HUMAN	tr|E9HT83|E9HT83_DAPPU	30.000	220	117	7	1014	1215	784	984	1.35e-10	72.4
sp|Q86UP2|KTN1_HUMAN	tr|Q7SHZ4|Q7SHZ4_NEUCR	23.454	857	454	36	247	1023	2403	3137	0.025	45.4
sp|Q86UP2|KTN1_HUMAN	tr|A0A3B4UQQ2|A0A3B4UQQ2_SERDU	24.783	460	255	13	609	1061	1776	2151	0.099	43.5
sp|Q86UP2|KTN1_HUMAN	tr|Q54L07|Q54L07_DICDI	24.908	273	169	7	730	969	579	848	0.34	41.6
sp|Q86UP2|KTN1_HUMAN	tr|A0A0L0BL89|A0A0L0BL89_LUCCU	25.318	786	439	29	618	1347	1475	2168	0.51	41.2
sp|Q86UP2|KTN1_HUMAN	tr|A0A1S3KX62|A0A1S3KX62_SALSA	27.059	170	94	5	796	961	279	422	1.5	39.7
sp|Q86UP2|KTN1_HUMAN	tr|A0A1S3KX53|A0A1S3KX53_SALSA	27.059	170	94	5	796	961	195	338	1.6	39.3
sp|Q86UP2|KTN1_HUMAN	sp|Q99323|MYSN_DROME	26.247	461	256	18	457	847	1357	1803	1.8	39.3
sp|Q86UP2|KTN1_HUMAN	tr|A0A3B5K2T7|A0A3B5K2T7_TAKRU	28.070	114	65	1	796	909	99	195	2.3	38.9
sp|Q86UP2|KTN1_HUMAN	tr|A0A3B5K2T7|A0A3B5K2T7_TAKRU	26.737	475	271	21	477	918	957	1387	4.5	38.1
sp|Q86UP2|KTN1_HUMAN	tr|K7G120|K7G120_PELSI	28.972	214	112	11	794	983	848	1045	7.9	37.0
sp|Q86UP3|ZFHX4_HUMAN	sp|Q86UP3|ZFHX4_HUMAN	100.000	3567	0	0	1	3567	1	3567	0.0	7383
sp|Q86UP3|ZFHX4_HUMAN	tr|H2QZV3|H2QZV3_PANTR	98.202	3616	15	5	1	3567	1	3615	0.0	7316
sp|Q86UP3|ZFHX4_HUMAN	tr|G3S4D6|G3S4D6_GORGO	98.064	3616	21	4	1	3567	1	3616	0.0	7307
sp|Q86UP3|ZFHX4_HUMAN	tr|A0A0D9RLY4|A0A0D9RLY4_CHLSB	98.218	3592	39	4	1	3567	1	3592	0.0	7288
sp|Q86UP3|ZFHX4_HUMAN	tr|F6RGC8|F6RGC8_MACMU	97.649	3616	35	5	1	3567	1	3615	0.0	7279
sp|Q86UP3|ZFHX4_HUMAN	tr|A0A2K5ZP70|A0A2K5ZP70_MANLE	97.566	3616	39	4	1	3567	1	3616	0.0	7279
sp|Q86UP3|ZFHX4_HUMAN	tr|A0A2K5UBJ4|A0A2K5UBJ4_MACFA	97.622	3616	36	5	1	3567	1	3615	0.0	7278
sp|Q86UP3|ZFHX4_HUMAN	tr|A0A096N7P0|A0A096N7P0_PAPAN	97.566	3616	38	5	1	3567	1	3615	0.0	7275
sp|Q86UP3|ZFHX4_HUMAN	tr|A0A2K5M563|A0A2K5M563_CERAT	97.539	3616	39	5	1	3567	1	3615	0.0	7273
sp|Q86UP3|ZFHX4_HUMAN	tr|A0A2K5EIC8|A0A2K5EIC8_AOTNA	97.799	3590	56	3	1	3567	1	3590	0.0	7245
sp|Q86UP3|ZFHX4_HUMAN	tr|A0A2K6KCQ5|A0A2K6KCQ5_RHIBE	97.180	3617	46	6	1	3567	1	3611	0.0	7242
sp|Q86UP3|ZFHX4_HUMAN	tr|F6SCB2|F6SCB2_CALJA	96.986	3616	60	4	1	3567	1	3616	0.0	7225
sp|Q86UP3|ZFHX4_HUMAN	tr|A0A2K6TMD5|A0A2K6TMD5_SAIBB	96.267	3616	73	5	1	3567	1	3603	0.0	7175
sp|Q86UP3|ZFHX4_HUMAN	tr|A0A2K6FYD1|A0A2K6FYD1_PROCO	95.603	3616	107	6	1	3567	1	3613	0.0	7136
sp|Q86UP3|ZFHX4_HUMAN	tr|A0A1U7UCN8|A0A1U7UCN8_TARSY	95.062	3625	114	9	1	3567	1	3618	0.0	7076
sp|Q86UP3|ZFHX4_HUMAN	tr|G1SG02|G1SG02_RABIT	94.234	3625	145	7	1	3567	1	3619	0.0	6490
sp|Q86UP3|ZFHX4_HUMAN	tr|A0A2U3X7M8|A0A2U3X7M8_LEPWE	93.835	3617	158	11	1	3567	1	3602	0.0	6487
sp|Q86UP3|ZFHX4_HUMAN	tr|A0A2U3WE66|A0A2U3WE66_ODORO	93.810	3619	154	11	1	3567	1	3601	0.0	6471
sp|Q86UP3|ZFHX4_HUMAN	tr|F6ZE06|F6ZE06_HORSE	94.340	3622	147	7	1	3567	1	3619	0.0	6465
sp|Q86UP3|ZFHX4_HUMAN	tr|H0WGI5|H0WGI5_OTOGA	94.776	3618	134	9	1	3567	1	3614	0.0	6441
sp|Q86UP3|ZFHX4_HUMAN	tr|A0A287BJC0|A0A287BJC0_PIG	94.822	3592	154	10	1	3567	1	3585	0.0	6423
sp|Q86UP3|ZFHX4_HUMAN	tr|G3TD58|G3TD58_LOXAF	94.305	3617	138	7	1	3567	1	3599	0.0	6414
sp|Q86UP3|ZFHX4_HUMAN	tr|A0A2I2ULM2|A0A2I2ULM2_FELCA	93.719	3630	161	8	1	3567	1	3626	0.0	6391
sp|Q86UP3|ZFHX4_HUMAN	tr|A0A1S3G4Z7|A0A1S3G4Z7_DIPOR	94.092	3622	154	12	1	3567	1	3617	0.0	6390
sp|Q86UP3|ZFHX4_HUMAN	tr|A0A2U4AIJ9|A0A2U4AIJ9_TURTR	92.839	3617	193	9	1	3567	1	3601	0.0	6375
sp|Q86UP3|ZFHX4_HUMAN	tr|G1MCM8|G1MCM8_AILME	93.118	3618	166	9	1	3567	1	3586	0.0	6368
sp|Q86UP3|ZFHX4_HUMAN	tr|A0A340X8R4|A0A340X8R4_LIPVE	92.618	3617	200	9	1	3567	1	3600	0.0	6364
sp|Q86UP3|ZFHX4_HUMAN	tr|A0A384BZ03|A0A384BZ03_URSMA	92.680	3620	163	12	1	3567	1	3571	0.0	6356
sp|Q86UP3|ZFHX4_HUMAN	tr|M3YFA9|M3YFA9_MUSPF	94.663	3579	173	10	1	3567	1	3573	0.0	6346
sp|Q86UP3|ZFHX4_HUMAN	tr|A0A2Y9PZL6|A0A2Y9PZL6_DELLE	92.673	3617	200	9	1	3567	1	3602	0.0	6336
sp|Q86UP3|ZFHX4_HUMAN	tr|A0A1U8BT19|A0A1U8BT19_MESAU	91.823	3620	234	14	1	3567	1	3611	0.0	6319
sp|Q86UP3|ZFHX4_HUMAN	tr|A0A455CBJ1|A0A455CBJ1_PHYMC	92.229	3616	220	9	1	3567	1	3604	0.0	6319
sp|Q86UP3|ZFHX4_HUMAN	tr|F1MPW8|F1MPW8_BOVIN	92.630	3623	210	10	1	3567	1	3622	0.0	6289
sp|Q86UP3|ZFHX4_HUMAN	tr|A0A452EYP1|A0A452EYP1_CAPHI	92.357	3624	219	11	1	3567	1	3623	0.0	6277
sp|Q86UP3|ZFHX4_HUMAN	tr|W5PBS2|W5PBS2_SHEEP	91.949	3602	216	12	1	3567	1	3563	0.0	6259
sp|Q86UP3|ZFHX4_HUMAN	sp|Q9JJN2|ZFHX4_MOUSE	89.446	3591	314	15	1	3567	1	3550	0.0	6222
sp|Q86UP3|ZFHX4_HUMAN	tr|K7F7H8|K7F7H8_PELSI	88.892	3592	338	15	1	3567	1	3556	0.0	6088
sp|Q86UP3|ZFHX4_HUMAN	tr|A0A3Q0G894|A0A3Q0G894_ALLSI	88.252	3626	334	14	1	3567	1	3593	0.0	6056
sp|Q86UP3|ZFHX4_HUMAN	tr|A0A2R9A485|A0A2R9A485_PANPA	97.889	2985	14	4	632	3567	1	2985	0.0	6025
sp|Q86UP3|ZFHX4_HUMAN	tr|H0VM05|H0VM05_CAVPO	92.640	3125	141	7	1	3081	1	3080	0.0	5633
sp|Q86UP3|ZFHX4_HUMAN	tr|F7CB89|F7CB89_XENTR	79.486	3622	625	26	1	3567	1	3559	0.0	5469
sp|Q86UP3|ZFHX4_HUMAN	tr|A0A5G3LCM7|A0A5G3LCM7_XENTR	79.766	3583	606	26	1	3567	1	3480	0.0	5445
sp|Q86UP3|ZFHX4_HUMAN	tr|A0A1L8FTD3|A0A1L8FTD3_XENLA	78.518	3589	644	27	38	3567	1	3521	0.0	5290
sp|Q86UP3|ZFHX4_HUMAN	tr|G5BUW1|G5BUW1_HETGA	93.253	2401	115	6	1098	3483	28	2396	0.0	4219
sp|Q86UP3|ZFHX4_HUMAN	tr|G3NCV7|G3NCV7_GASAC	61.574	3711	1136	80	1	3567	1	3565	0.0	4007
sp|Q86UP3|ZFHX4_HUMAN	tr|A0A0Q3URJ2|A0A0Q3URJ2_AMAAE	85.903	2348	250	12	1238	3567	109	2393	0.0	3709
sp|Q86UP3|ZFHX4_HUMAN	tr|A0A0Q3URJ2|A0A0Q3URJ2_AMAAE	55.422	83	27	1	1098	1170	26	108	1.03e-13	84.3
sp|Q86UP3|ZFHX4_HUMAN	tr|A0A2Y9QJ85|A0A2Y9QJ85_TRIMA	91.270	2039	124	5	1	1985	1	2039	0.0	3583
sp|Q86UP3|ZFHX4_HUMAN	tr|A0A2Y9QJ85|A0A2Y9QJ85_TRIMA	94.391	1551	81	2	2021	3567	2090	3638	0.0	2738
sp|Q86UP3|ZFHX4_HUMAN	tr|A0A2Y9QJ85|A0A2Y9QJ85_TRIMA	26.543	162	99	6	3354	3501	1541	1696	6.4	38.9
sp|Q86UP3|ZFHX4_HUMAN	tr|G1QN68|G1QN68_NOMLE	95.808	1789	20	4	1	1744	1	1779	0.0	3558
sp|Q86UP3|ZFHX4_HUMAN	tr|G1QN68|G1QN68_NOMLE	97.995	1546	9	3	2026	3567	1822	3349	0.0	3096
sp|Q86UP3|ZFHX4_HUMAN	tr|G1QN68|G1QN68_NOMLE	24.806	258	127	8	1949	2141	2141	2396	3.5	39.7
sp|Q86UP3|ZFHX4_HUMAN	tr|H0ZMY8|H0ZMY8_TAEGU	88.183	2014	217	4	1	2008	1	1999	0.0	3519
sp|Q86UP3|ZFHX4_HUMAN	tr|H0ZMY8|H0ZMY8_TAEGU	89.484	1493	121	9	2102	3567	2045	3528	0.0	2489
sp|Q86UP3|ZFHX4_HUMAN	tr|H0ZMY8|H0ZMY8_TAEGU	36.842	57	36	0	2085	2141	2503	2559	0.001	51.2
sp|Q86UP3|ZFHX4_HUMAN	tr|H0ZMY8|H0ZMY8_TAEGU	38.889	54	33	0	2088	2141	2128	2181	0.002	50.4
sp|Q86UP3|ZFHX4_HUMAN	tr|H0ZMY8|H0ZMY8_TAEGU	33.333	57	38	0	2085	2141	2829	2885	0.031	46.6
sp|Q86UP3|ZFHX4_HUMAN	tr|R0JGY9|R0JGY9_ANAPL	87.262	1994	193	5	1	1948	1	1979	0.0	3485
sp|Q86UP3|ZFHX4_HUMAN	tr|A0A2I0MVT9|A0A2I0MVT9_COLLI	87.550	1984	174	6	1	1948	1	1947	0.0	3467
sp|Q86UP3|ZFHX4_HUMAN	tr|A0A2I0MVT9|A0A2I0MVT9_COLLI	32.075	106	64	1	2880	2985	2558	2655	1.72e-07	63.9
sp|Q86UP3|ZFHX4_HUMAN	tr|A0A2I0MVT9|A0A2I0MVT9_COLLI	37.500	80	42	1	2862	2941	2169	2240	5.26e-05	55.8
sp|Q86UP3|ZFHX4_HUMAN	tr|A0A2I0MVT9|A0A2I0MVT9_COLLI	33.333	57	38	0	2885	2941	2087	2143	0.030	46.6
sp|Q86UP3|ZFHX4_HUMAN	tr|A0A099ZQR4|A0A099ZQR4_TINGU	87.731	1948	187	5	1	1948	1	1896	0.0	3425
sp|Q86UP3|ZFHX4_HUMAN	tr|A0A099ZQR4|A0A099ZQR4_TINGU	89.546	1521	126	9	2072	3567	1977	3489	0.0	2552
sp|Q86UP3|ZFHX4_HUMAN	tr|A0A093GCQ3|A0A093GCQ3_DRYPU	88.370	1926	208	3	1	1926	1	1910	0.0	3420
sp|Q86UP3|ZFHX4_HUMAN	tr|A0A093GCQ3|A0A093GCQ3_DRYPU	89.297	1523	129	10	2072	3567	1981	3496	0.0	2538
sp|Q86UP3|ZFHX4_HUMAN	tr|A0A1L8FZ88|A0A1L8FZ88_XENLA	77.473	2406	461	22	1189	3567	1	2352	0.0	3386
sp|Q86UP3|ZFHX4_HUMAN	tr|F6UVC9|F6UVC9_HORSE	52.184	3823	1460	73	1	3567	1	3711	0.0	3313
sp|Q86UP3|ZFHX4_HUMAN	tr|A0A337SLQ7|A0A337SLQ7_FELCA	52.057	3817	1459	72	1	3567	1	3696	0.0	3310
sp|Q86UP3|ZFHX4_HUMAN	tr|A0A2Y9P9G9|A0A2Y9P9G9_DELLE	52.252	3797	1456	73	1	3567	1	3670	0.0	3277
sp|Q86UP3|ZFHX4_HUMAN	tr|A0A2J8K9T3|A0A2J8K9T3_PANTR	50.349	3863	1447	77	1	3567	1	3688	0.0	3182
sp|Q86UP3|ZFHX4_HUMAN	tr|G3TIZ5|G3TIZ5_LOXAF	50.506	3853	1468	73	1	3567	1	3700	0.0	3167
sp|Q86UP3|ZFHX4_HUMAN	tr|A0A1L8GF44|A0A1L8GF44_XENLA	50.588	3744	1530	73	1	3560	1	3608	0.0	3165
sp|Q86UP3|ZFHX4_HUMAN	tr|A0A2R8P5Z3|A0A2R8P5Z3_CALJA	50.194	3867	1460	74	1	3567	1	3701	0.0	3165
sp|Q86UP3|ZFHX4_HUMAN	tr|A0A0D9QVZ0|A0A0D9QVZ0_CHLSB	50.116	3873	1452	76	1	3567	1	3699	0.0	3160
sp|Q86UP3|ZFHX4_HUMAN	tr|A0A2K5EDF1|A0A2K5EDF1_AOTNA	50.168	3863	1473	73	1	3567	1	3707	0.0	3150
sp|Q86UP3|ZFHX4_HUMAN	tr|F7DB84|F7DB84_XENTR	50.744	3762	1501	72	1	3560	1	3612	0.0	3147
sp|Q86UP3|ZFHX4_HUMAN	tr|G1PVV8|G1PVV8_MYOLU	83.450	1994	248	14	1	1948	1	1958	0.0	3138
sp|Q86UP3|ZFHX4_HUMAN	tr|G1PVV8|G1PVV8_MYOLU	85.505	1090	117	9	2493	3567	2375	3438	0.0	1670
sp|Q86UP3|ZFHX4_HUMAN	tr|G1PVV8|G1PVV8_MYOLU	44.444	54	30	0	2185	2238	2760	2813	4.71e-04	52.8
sp|Q86UP3|ZFHX4_HUMAN	tr|G1PVV8|G1PVV8_MYOLU	44.444	54	30	0	2888	2941	2181	2234	6.16e-04	52.4
sp|Q86UP3|ZFHX4_HUMAN	tr|G1PVV8|G1PVV8_MYOLU	36.842	57	36	0	2561	2617	2081	2137	0.002	50.8
sp|Q86UP3|ZFHX4_HUMAN	tr|G1PVV8|G1PVV8_MYOLU	33.333	57	38	0	2085	2141	2757	2813	0.026	47.0
sp|Q86UP3|ZFHX4_HUMAN	tr|G1PVV8|G1PVV8_MYOLU	33.333	57	38	0	2885	2941	2081	2137	0.037	46.2
sp|Q86UP3|ZFHX4_HUMAN	tr|G1PVV8|G1PVV8_MYOLU	30.882	68	47	0	2564	2631	2181	2248	0.68	42.4
sp|Q86UP3|ZFHX4_HUMAN	tr|G1PVV8|G1PVV8_MYOLU	26.619	139	86	4	3354	3481	1526	1659	6.3	38.9
sp|Q86UP3|ZFHX4_HUMAN	tr|H2PQL8|H2PQL8_PONAB	94.845	1610	13	8	1	1565	1	1585	0.0	3137
sp|Q86UP3|ZFHX4_HUMAN	tr|H2PQL8|H2PQL8_PONAB	97.172	1556	14	5	2017	3567	1586	3116	0.0	3073
sp|Q86UP3|ZFHX4_HUMAN	tr|A0A2R9B026|A0A2R9B026_PANPA	49.739	3836	1430	79	1	3567	1	3607	0.0	3101
sp|Q86UP3|ZFHX4_HUMAN	tr|A0A091CSG0|A0A091CSG0_FUKDA	96.716	1553	43	3	2021	3567	948	2498	0.0	3081
sp|Q86UP3|ZFHX4_HUMAN	tr|A0A091CSG0|A0A091CSG0_FUKDA	90.608	905	61	4	1006	1887	47	950	0.0	1679
sp|Q86UP3|ZFHX4_HUMAN	tr|G3R8S5|G3R8S5_GORGO	50.763	3672	1360	75	1	3395	1	3501	0.0	3072
sp|Q86UP3|ZFHX4_HUMAN	tr|A0A340XUM6|A0A340XUM6_LIPVE	54.027	3278	1214	63	1	3108	1	3155	0.0	3063
sp|Q86UP3|ZFHX4_HUMAN	tr|A0A4X2LXS6|A0A4X2LXS6_VOMUR	53.607	3313	1207	63	1	3107	1	3189	0.0	3058
sp|Q86UP3|ZFHX4_HUMAN	tr|A0A286Y2S6|A0A286Y2S6_CAVPO	49.649	3851	1473	74	1	3567	1	3669	0.0	3051
sp|Q86UP3|ZFHX4_HUMAN	tr|A0A2K6UWV9|A0A2K6UWV9_SAIBB	50.740	3514	1331	67	1	3264	1	3364	0.0	2991
sp|Q86UP3|ZFHX4_HUMAN	tr|A0A2K6GIS8|A0A2K6GIS8_PROCO	52.760	3315	1228	64	478	3567	491	3692	0.0	2908
sp|Q86UP3|ZFHX4_HUMAN	tr|A0A1S2ZWY0|A0A1S2ZWY0_ERIEU	95.305	1555	63	3	2021	3567	2040	3592	0.0	2833
sp|Q86UP3|ZFHX4_HUMAN	tr|A0A2U3VF68|A0A2U3VF68_ODORO	51.170	3332	1251	61	478	3567	493	3690	0.0	2784
sp|Q86UP3|ZFHX4_HUMAN	tr|E2R4S1|E2R4S1_CANLF	94.649	1551	77	3	2021	3567	2075	3623	0.0	2768
sp|Q86UP3|ZFHX4_HUMAN	tr|A0A4X2LVG0|A0A4X2LVG0_VOMUR	93.252	1556	88	6	2022	3567	2064	3612	0.0	2748
sp|Q86UP3|ZFHX4_HUMAN	tr|H2NRD3|H2NRD3_PONAB	50.641	3278	1211	58	545	3567	39	3164	0.0	2737
sp|Q86UP3|ZFHX4_HUMAN	tr|A0A151MNA7|A0A151MNA7_ALLMI	87.241	1450	131	4	38	1451	1	1432	0.0	2569
sp|Q86UP3|ZFHX4_HUMAN	tr|A0A151MNA7|A0A151MNA7_ALLMI	88.218	1044	106	5	2063	3095	1433	2470	0.0	1843
sp|Q86UP3|ZFHX4_HUMAN	tr|A0A151MNA7|A0A151MNA7_ALLMI	26.203	187	121	5	2444	2617	1329	1511	1.74e-05	57.4
sp|Q86UP3|ZFHX4_HUMAN	tr|A0A091IY40|A0A091IY40_EGRGA	89.888	1523	119	9	2072	3567	2012	3526	0.0	2556
sp|Q86UP3|ZFHX4_HUMAN	tr|A0A087QPD1|A0A087QPD1_APTFO	89.757	1523	121	9	2072	3567	2012	3526	0.0	2552
sp|Q86UP3|ZFHX4_HUMAN	tr|G3PT89|G3PT89_GASAC	52.308	2730	973	55	561	3107	608	3191	0.0	2464
sp|Q86UP3|ZFHX4_HUMAN	tr|F7C7Y5|F7C7Y5_ORNAN	54.976	2472	851	49	1	2312	1	2370	0.0	2340
sp|Q86UP3|ZFHX4_HUMAN	tr|L5JSN4|L5JSN4_PTEAL	87.087	1332	122	5	632	1913	1	1332	0.0	2306
sp|Q86UP3|ZFHX4_HUMAN	tr|L5JSN4|L5JSN4_PTEAL	95.193	1061	46	2	2022	3081	1332	2388	0.0	2011
sp|Q86UP3|ZFHX4_HUMAN	tr|G3I281|G3I281_CRIGR	48.730	2914	1154	48	863	3567	3	2785	0.0	2265
sp|Q86UP3|ZFHX4_HUMAN	tr|G3I281|G3I281_CRIGR	26.126	111	67	3	699	806	57	155	0.004	49.7
sp|Q86UP3|ZFHX4_HUMAN	tr|G3I281|G3I281_CRIGR	35.789	95	49	4	644	733	113	200	0.16	44.3
sp|Q86UP3|ZFHX4_HUMAN	tr|A0A093GU62|A0A093GU62_DRYPU	54.749	2453	894	43	1	2373	1	2317	0.0	2253
sp|Q86UP3|ZFHX4_HUMAN	tr|A0A226NNK2|A0A226NNK2_CALSU	88.656	1146	62	3	1	1082	1	1142	0.0	2081
sp|Q86UP3|ZFHX4_HUMAN	tr|A0A091CNA2|A0A091CNA2_FUKDA	94.450	1045	32	1	1	1019	1	1045	0.0	2052
sp|Q86UP3|ZFHX4_HUMAN	tr|G1NRR6|G1NRR6_MELGA	93.831	1005	58	1	1	1005	1	1001	0.0	1959
sp|Q86UP3|ZFHX4_HUMAN	tr|G1NRR6|G1NRR6_MELGA	26.364	110	61	2	917	1010	695	800	0.001	51.2
sp|Q86UP3|ZFHX4_HUMAN	tr|G1NRR6|G1NRR6_MELGA	26.316	133	66	5	973	1076	695	824	1.1	41.2
sp|Q86UP3|ZFHX4_HUMAN	tr|A0A1S3QCJ7|A0A1S3QCJ7_SALSA	62.238	1859	550	40	1804	3567	664	2465	0.0	1953
sp|Q86UP3|ZFHX4_HUMAN	tr|A0A0Q3M6I1|A0A0Q3M6I1_AMAAE	91.853	1031	54	2	1	1005	1	1027	0.0	1950
sp|Q86UP3|ZFHX4_HUMAN	tr|A0A0Q3M6I1|A0A0Q3M6I1_AMAAE	26.667	105	65	2	699	803	939	1031	2.48e-04	53.5
sp|Q86UP3|ZFHX4_HUMAN	tr|A0A0Q3M6I1|A0A0Q3M6I1_AMAAE	26.606	109	62	3	917	1010	695	800	7.55e-04	51.6
sp|Q86UP3|ZFHX4_HUMAN	tr|A0A0Q3M6I1|A0A0Q3M6I1_AMAAE	24.818	137	63	4	973	1076	695	824	1.9	40.4
sp|Q86UP3|ZFHX4_HUMAN	tr|H2RJP5|H2RJP5_TAKRU	60.011	1818	532	46	74	1734	125	1904	0.0	1948
sp|Q86UP3|ZFHX4_HUMAN	sp|Q61329|ZFHX3_MOUSE	52.554	2114	764	43	1	1950	1	2039	0.0	1882
sp|Q86UP3|ZFHX4_HUMAN	tr|A0A455B1Y2|A0A455B1Y2_PHYMC	53.602	2013	772	34	1148	3081	52	1981	0.0	1839
sp|Q86UP3|ZFHX4_HUMAN	tr|A0A455B1Y2|A0A455B1Y2_PHYMC	30.928	97	46	4	697	791	394	471	0.36	43.1
sp|Q86UP3|ZFHX4_HUMAN	tr|A0A1L8FZ92|A0A1L8FZ92_XENLA	85.271	1032	121	3	1	1006	1	1027	0.0	1831
sp|Q86UP3|ZFHX4_HUMAN	tr|A0A1L8FZ92|A0A1L8FZ92_XENLA	26.606	109	62	3	917	1010	694	799	6.93e-04	52.0
sp|Q86UP3|ZFHX4_HUMAN	tr|A0A1L8FZ92|A0A1L8FZ92_XENLA	23.810	189	109	7	918	1076	640	823	0.89	41.6
sp|Q86UP3|ZFHX4_HUMAN	tr|A0A1L8FZ92|A0A1L8FZ92_XENLA	26.471	102	59	3	1487	1572	685	786	3.1	40.0
sp|Q86UP3|ZFHX4_HUMAN	tr|A0A3B4TIC0|A0A3B4TIC0_SERDU	66.045	1608	448	30	2008	3567	1931	3488	0.0	1828
sp|Q86UP3|ZFHX4_HUMAN	tr|A0A3B4TIC0|A0A3B4TIC0_SERDU	53.644	1674	533	53	1	1582	1	1523	0.0	1479
sp|Q86UP3|ZFHX4_HUMAN	tr|A0A1S3NB44|A0A1S3NB44_SALSA	64.877	1620	453	35	2026	3567	956	2537	0.0	1807
sp|Q86UP3|ZFHX4_HUMAN	tr|G1KNL6|G1KNL6_ANOCA	88.437	1107	109	9	2469	3567	1	1096	0.0	1776
sp|Q86UP3|ZFHX4_HUMAN	tr|G1KNL6|G1KNL6_ANOCA	40.000	65	39	0	2174	2238	408	472	5.54e-04	52.4
sp|Q86UP3|ZFHX4_HUMAN	tr|G1KNL6|G1KNL6_ANOCA	36.842	57	36	0	2085	2141	94	150	0.002	50.4
sp|Q86UP3|ZFHX4_HUMAN	tr|G1KNL6|G1KNL6_ANOCA	33.333	57	38	0	2085	2141	416	472	0.047	45.8
sp|Q86UP3|ZFHX4_HUMAN	tr|G1KNL6|G1KNL6_ANOCA	33.333	54	36	0	2185	2238	97	150	1.3	41.2
sp|Q86UP3|ZFHX4_HUMAN	tr|A0A2Y9RIC6|A0A2Y9RIC6_TRIMA	56.272	1690	575	33	1	1582	1	1634	0.0	1741
sp|Q86UP3|ZFHX4_HUMAN	tr|A0A2Y9RIC6|A0A2Y9RIC6_TRIMA	54.338	1487	557	27	1664	3108	1774	3180	0.0	1381
sp|Q86UP3|ZFHX4_HUMAN	tr|A0A2Y9RIC6|A0A2Y9RIC6_TRIMA	22.707	229	148	9	2444	2651	1401	1621	2.3	40.4
sp|Q86UP3|ZFHX4_HUMAN	tr|I3NFJ9|I3NFJ9_ICTTR	55.981	1697	597	32	1	1597	1	1647	0.0	1731
sp|Q86UP3|ZFHX4_HUMAN	tr|M3Y8N4|M3Y8N4_MUSPF	56.183	1682	608	31	1	1590	1	1645	0.0	1729
sp|Q86UP3|ZFHX4_HUMAN	tr|M3Y8N4|M3Y8N4_MUSPF	54.786	1473	571	25	1664	3108	1793	3198	0.0	1389
sp|Q86UP3|ZFHX4_HUMAN	tr|M3Y8N4|M3Y8N4_MUSPF	44.041	386	166	6	3228	3567	3261	3642	7.91e-47	194
sp|Q86UP3|ZFHX4_HUMAN	tr|M3Y8N4|M3Y8N4_MUSPF	22.707	229	148	9	2444	2651	1404	1624	1.8	40.8
sp|Q86UP3|ZFHX4_HUMAN	sp|Q15911|ZFHX3_HUMAN	56.194	1687	577	34	1	1582	1	1630	0.0	1728
sp|Q86UP3|ZFHX4_HUMAN	sp|Q15911|ZFHX3_HUMAN	50.443	2032	784	39	1664	3567	1767	3703	0.0	1613
sp|Q86UP3|ZFHX4_HUMAN	sp|Q15911|ZFHX3_HUMAN	22.707	229	148	9	2444	2651	1397	1617	1.8	40.8
sp|Q86UP3|ZFHX4_HUMAN	tr|G1L5Y8|G1L5Y8_AILME	56.302	1682	589	31	1	1582	1	1636	0.0	1728
sp|Q86UP3|ZFHX4_HUMAN	tr|E2RBC5|E2RBC5_CANLF	56.198	1678	599	29	1	1582	1	1638	0.0	1727
sp|Q86UP3|ZFHX4_HUMAN	tr|E2RBC5|E2RBC5_CANLF	51.339	2016	790	35	1664	3567	1783	3719	0.0	1629
sp|Q86UP3|ZFHX4_HUMAN	tr|E2RBC5|E2RBC5_CANLF	22.707	229	148	9	2444	2651	1405	1625	1.8	40.8
sp|Q86UP3|ZFHX4_HUMAN	tr|A0A2K6AA60|A0A2K6AA60_MANLE	56.050	1686	581	34	1	1582	1	1630	0.0	1726
sp|Q86UP3|ZFHX4_HUMAN	tr|A0A2K6AA60|A0A2K6AA60_MANLE	50.569	2021	779	38	1669	3567	1767	3689	0.0	1612
sp|Q86UP3|ZFHX4_HUMAN	tr|A0A2K6AA60|A0A2K6AA60_MANLE	22.707	229	148	9	2444	2651	1397	1617	1.7	40.8
sp|Q86UP3|ZFHX4_HUMAN	tr|F7HG12|F7HG12_MACMU	55.929	1695	578	34	1	1582	1	1639	0.0	1726
sp|Q86UP3|ZFHX4_HUMAN	tr|F7HG12|F7HG12_MACMU	50.643	2022	777	38	1669	3567	1776	3699	0.0	1607
sp|Q86UP3|ZFHX4_HUMAN	tr|F7HG12|F7HG12_MACMU	22.707	229	148	9	2444	2651	1406	1626	1.9	40.8
sp|Q86UP3|ZFHX4_HUMAN	tr|A0A096MWU7|A0A096MWU7_PAPAN	55.929	1695	578	34	1	1582	1	1639	0.0	1726
sp|Q86UP3|ZFHX4_HUMAN	tr|A0A096MWU7|A0A096MWU7_PAPAN	50.643	2022	777	38	1669	3567	1774	3697	0.0	1610
sp|Q86UP3|ZFHX4_HUMAN	tr|A0A096MWU7|A0A096MWU7_PAPAN	22.707	229	148	9	2444	2651	1406	1626	1.8	40.8
sp|Q86UP3|ZFHX4_HUMAN	tr|A0A2K5WF45|A0A2K5WF45_MACFA	55.929	1695	578	34	1	1582	1	1639	0.0	1726
sp|Q86UP3|ZFHX4_HUMAN	tr|A0A2K5WF45|A0A2K5WF45_MACFA	50.940	2022	771	39	1669	3567	1776	3699	0.0	1612
sp|Q86UP3|ZFHX4_HUMAN	tr|A0A2K5WF45|A0A2K5WF45_MACFA	22.707	229	148	9	2444	2651	1406	1626	1.8	40.8
sp|Q86UP3|ZFHX4_HUMAN	tr|A0A2K5L3T0|A0A2K5L3T0_CERAT	55.998	1684	587	33	1	1582	1	1632	0.0	1722
sp|Q86UP3|ZFHX4_HUMAN	tr|A0A2K5L3T0|A0A2K5L3T0_CERAT	50.965	2021	773	38	1669	3567	1769	3693	0.0	1615
sp|Q86UP3|ZFHX4_HUMAN	tr|A0A2K5L3T0|A0A2K5L3T0_CERAT	22.707	229	148	9	2444	2651	1399	1619	1.8	40.8
sp|Q86UP3|ZFHX4_HUMAN	tr|A0A1U7TCA7|A0A1U7TCA7_TARSY	55.959	1678	593	31	1	1582	1	1628	0.0	1722
sp|Q86UP3|ZFHX4_HUMAN	tr|A0A1U7TCA7|A0A1U7TCA7_TARSY	49.878	2043	795	36	1664	3567	1765	3717	0.0	1592
sp|Q86UP3|ZFHX4_HUMAN	tr|A0A1U7TCA7|A0A1U7TCA7_TARSY	22.707	229	148	9	2444	2651	1395	1615	1.6	40.8
sp|Q86UP3|ZFHX4_HUMAN	tr|A0A1S3WDU8|A0A1S3WDU8_ERIEU	56.351	1677	602	30	1	1582	1	1642	0.0	1720
sp|Q86UP3|ZFHX4_HUMAN	tr|A0A1S3WDU8|A0A1S3WDU8_ERIEU	51.263	2019	800	36	1664	3567	1783	3732	0.0	1610
sp|Q86UP3|ZFHX4_HUMAN	tr|A0A1S3WDU8|A0A1S3WDU8_ERIEU	22.707	229	148	9	2444	2651	1409	1629	2.0	40.8
sp|Q86UP3|ZFHX4_HUMAN	tr|A0A1S3EUP1|A0A1S3EUP1_DIPOR	56.871	1681	577	36	1	1582	1	1632	0.0	1714
sp|Q86UP3|ZFHX4_HUMAN	tr|A0A1S3EUP1|A0A1S3EUP1_DIPOR	55.031	1461	536	26	1664	3084	1767	3146	0.0	1364
sp|Q86UP3|ZFHX4_HUMAN	tr|A0A1S3EUP1|A0A1S3EUP1_DIPOR	45.699	186	83	2	3396	3567	3140	3321	5.24e-21	108
sp|Q86UP3|ZFHX4_HUMAN	tr|A0A1S3EUP1|A0A1S3EUP1_DIPOR	22.707	229	148	9	2444	2651	1399	1619	2.5	40.4
sp|Q86UP3|ZFHX4_HUMAN	tr|A0A2K6KUL1|A0A2K6KUL1_RHIBE	55.879	1684	587	34	1	1582	1	1630	0.0	1710
sp|Q86UP3|ZFHX4_HUMAN	tr|A0A2K6KUL1|A0A2K6KUL1_RHIBE	50.323	2011	771	37	1669	3567	1768	3662	0.0	1614
sp|Q86UP3|ZFHX4_HUMAN	tr|A0A2K6KUL1|A0A2K6KUL1_RHIBE	22.707	229	148	9	2444	2651	1397	1617	1.7	40.8
sp|Q86UP3|ZFHX4_HUMAN	tr|G1PTV6|G1PTV6_MYOLU	56.064	1682	590	32	1	1585	1	1630	0.0	1703
sp|Q86UP3|ZFHX4_HUMAN	tr|F1S397|F1S397_PIG	55.943	1691	589	32	1	1582	1	1644	0.0	1702
sp|Q86UP3|ZFHX4_HUMAN	tr|F1S397|F1S397_PIG	51.069	2011	806	35	1664	3567	1783	3722	0.0	1614
sp|Q86UP3|ZFHX4_HUMAN	tr|F1S397|F1S397_PIG	22.707	229	148	9	2444	2651	1411	1631	2.6	40.4
sp|Q86UP3|ZFHX4_HUMAN	tr|E1BPV9|E1BPV9_BOVIN	55.786	1685	605	30	1	1582	1	1648	0.0	1701
sp|Q86UP3|ZFHX4_HUMAN	tr|A0A452F5N9|A0A452F5N9_CAPHI	55.668	1685	608	30	1	1582	1	1649	0.0	1689
sp|Q86UP3|ZFHX4_HUMAN	tr|G1N9D6|G1N9D6_MELGA	60.304	1514	499	27	130	1582	1	1473	0.0	1687
sp|Q86UP3|ZFHX4_HUMAN	tr|A0A091HKI0|A0A091HKI0_CALAN	56.276	1681	588	31	1	1582	1	1633	0.0	1679
sp|Q86UP3|ZFHX4_HUMAN	tr|A0A2I3GL83|A0A2I3GL83_NOMLE	55.063	1669	589	36	1	1570	1	1607	0.0	1672
sp|Q86UP3|ZFHX4_HUMAN	tr|A0A2I3GL83|A0A2I3GL83_NOMLE	51.959	1557	579	28	1989	3437	1695	3190	0.0	1347
sp|Q86UP3|ZFHX4_HUMAN	tr|A0A2I3GL83|A0A2I3GL83_NOMLE	50.119	1676	632	30	2000	3567	1695	3274	0.0	1345
sp|Q86UP3|ZFHX4_HUMAN	tr|A0A2I3GL83|A0A2I3GL83_NOMLE	63.014	73	26	1	1315	1386	1586	1658	6.65e-19	101
sp|Q86UP3|ZFHX4_HUMAN	tr|A0A2I3GL83|A0A2I3GL83_NOMLE	21.145	227	155	8	2444	2653	1389	1608	4.7	39.3
sp|Q86UP3|ZFHX4_HUMAN	tr|G3IF63|G3IF63_CRIGR	95.602	864	37	1	1	864	1	863	0.0	1659
sp|Q86UP3|ZFHX4_HUMAN	tr|G3IF63|G3IF63_CRIGR	26.606	109	62	3	917	1010	698	803	3.71e-04	52.8
sp|Q86UP3|ZFHX4_HUMAN	tr|W5P0H0|W5P0H0_SHEEP	55.882	1666	605	30	3	1582	3	1624	0.0	1656
sp|Q86UP3|ZFHX4_HUMAN	tr|A0A226NC70|A0A226NC70_CALSU	55.536	1689	563	31	1	1582	1	1608	0.0	1650
sp|Q86UP3|ZFHX4_HUMAN	tr|A0A226NC70|A0A226NC70_CALSU	54.294	722	251	14	1669	2373	1751	2410	0.0	633
sp|Q86UP3|ZFHX4_HUMAN	tr|A0A226NC70|A0A226NC70_CALSU	22.707	229	148	9	2444	2651	1375	1595	2.1	40.4
sp|Q86UP3|ZFHX4_HUMAN	tr|A0A099ZAC4|A0A099ZAC4_TINGU	58.009	1517	492	22	165	1582	107	1577	0.0	1622
sp|Q86UP3|ZFHX4_HUMAN	tr|A0A099ZAC4|A0A099ZAC4_TINGU	37.624	101	54	4	1	97	1	96	2.20e-04	53.9
sp|Q86UP3|ZFHX4_HUMAN	tr|H0ZCX7|H0ZCX7_TAEGU	53.673	1688	620	33	1	1582	1	1632	0.0	1593
sp|Q86UP3|ZFHX4_HUMAN	tr|H0ZCX7|H0ZCX7_TAEGU	44.583	240	123	3	3335	3567	3414	3650	8.91e-32	144
sp|Q86UP3|ZFHX4_HUMAN	tr|G1NGE0|G1NGE0_MELGA	84.021	945	140	1	1004	1948	1	934	0.0	1545
sp|Q86UP3|ZFHX4_HUMAN	tr|A0A384D162|A0A384D162_URSMA	51.711	1841	726	28	1811	3567	630	2391	0.0	1533
sp|Q86UP3|ZFHX4_HUMAN	tr|A0A384D162|A0A384D162_URSMA	61.446	415	151	4	1171	1582	1	409	1.67e-135	483
sp|Q86UP3|ZFHX4_HUMAN	tr|A0A384D162|A0A384D162_URSMA	22.807	228	147	9	2445	2651	177	396	2.2	40.4
sp|Q86UP3|ZFHX4_HUMAN	tr|A0A0Q3MBY6|A0A0Q3MBY6_AMAAE	51.980	1641	617	30	1669	3241	1123	2660	0.0	1427
sp|Q86UP3|ZFHX4_HUMAN	tr|A0A0Q3MBY6|A0A0Q3MBY6_AMAAE	61.149	1027	285	18	613	1582	13	982	0.0	1186
sp|Q86UP3|ZFHX4_HUMAN	tr|A0A091DB35|A0A091DB35_FUKDA	51.847	1651	653	28	2020	3567	582	2193	0.0	1402
sp|Q86UP3|ZFHX4_HUMAN	tr|A0A091DB35|A0A091DB35_FUKDA	53.700	527	221	8	1071	1582	11	529	6.85e-139	493
sp|Q86UP3|ZFHX4_HUMAN	tr|A0A091DB35|A0A091DB35_FUKDA	22.807	228	147	9	2445	2651	297	516	2.6	40.4
sp|Q86UP3|ZFHX4_HUMAN	tr|A0A1L8GKV0|A0A1L8GKV0_XENLA	51.351	1591	672	29	2022	3560	2070	3610	0.0	1380
sp|Q86UP3|ZFHX4_HUMAN	tr|H9GDM8|H9GDM8_ANOCA	51.904	1497	625	25	2010	3463	2084	3528	0.0	1376
sp|Q86UP3|ZFHX4_HUMAN	tr|H9GDM8|H9GDM8_ANOCA	60.356	1125	367	19	498	1582	541	1626	0.0	1297
sp|Q86UP3|ZFHX4_HUMAN	tr|H9GDM8|H9GDM8_ANOCA	21.993	291	178	9	1340	1604	2531	2798	2.3	40.4
sp|Q86UP3|ZFHX4_HUMAN	tr|A0A1S3NB34|A0A1S3NB34_SALSA	60.535	1234	319	29	1	1078	1	1222	0.0	1350
sp|Q86UP3|ZFHX4_HUMAN	tr|A0A1S3NB34|A0A1S3NB34_SALSA	21.905	210	132	4	1021	1198	876	1085	1.3	41.2
sp|Q86UP3|ZFHX4_HUMAN	tr|A0A2I0M2E4|A0A2I0M2E4_COLLI	59.913	1155	351	17	498	1582	155	1267	0.0	1315
sp|Q86UP3|ZFHX4_HUMAN	tr|A0A2I0M2E4|A0A2I0M2E4_COLLI	47.890	545	185	12	1669	2211	1383	1830	9.02e-106	385
sp|Q86UP3|ZFHX4_HUMAN	tr|A0A2I0M2E4|A0A2I0M2E4_COLLI	44.444	54	30	0	2185	2238	1707	1760	3.64e-05	56.2
sp|Q86UP3|ZFHX4_HUMAN	tr|A0A2I0M2E4|A0A2I0M2E4_COLLI	26.455	189	105	7	2445	2617	1590	1760	5.13e-05	55.8
sp|Q86UP3|ZFHX4_HUMAN	tr|A0A2I0M2E4|A0A2I0M2E4_COLLI	32.759	58	39	0	2884	2941	1703	1760	0.025	47.0
sp|Q86UP3|ZFHX4_HUMAN	tr|A0A2I0M2E4|A0A2I0M2E4_COLLI	23.144	229	147	9	2444	2651	1034	1254	0.84	42.0
sp|Q86UP3|ZFHX4_HUMAN	tr|A0A2U4BDI6|A0A2U4BDI6_TURTR	55.338	1330	470	26	1	1239	1	1297	0.0	1298
sp|Q86UP3|ZFHX4_HUMAN	tr|G5AZT2|G5AZT2_HETGA	51.355	1513	580	26	1974	3395	2271	3718	0.0	1282
sp|Q86UP3|ZFHX4_HUMAN	tr|G5AZT2|G5AZT2_HETGA	57.659	1162	390	23	1	1078	1	1144	0.0	1234
sp|Q86UP3|ZFHX4_HUMAN	tr|G5AZT2|G5AZT2_HETGA	60.502	438	162	6	1148	1582	1379	1808	1.51e-136	489
sp|Q86UP3|ZFHX4_HUMAN	tr|G5AZT2|G5AZT2_HETGA	22.707	229	148	9	2444	2651	1575	1795	2.3	40.4
sp|Q86UP3|ZFHX4_HUMAN	tr|A0A1S3KTU3|A0A1S3KTU3_SALSA	56.143	1172	354	24	540	1582	629	1769	0.0	1241
sp|Q86UP3|ZFHX4_HUMAN	tr|A0A1S3KTU3|A0A1S3KTU3_SALSA	62.069	261	92	4	123	382	175	429	2.93e-80	304
sp|Q86UP3|ZFHX4_HUMAN	tr|A0A1S3QB11|A0A1S3QB11_SALSA	59.691	1166	291	31	1	1005	1	1148	0.0	1238
sp|Q86UP3|ZFHX4_HUMAN	tr|A0A1S3QB11|A0A1S3QB11_SALSA	24.118	170	96	5	917	1076	788	934	0.022	47.0
sp|Q86UP3|ZFHX4_HUMAN	tr|A0A3Q0CWJ0|A0A3Q0CWJ0_MESAU	57.669	1167	382	23	1	1078	1	1144	0.0	1234
sp|Q86UP3|ZFHX4_HUMAN	tr|H2V7C2|H2V7C2_TAKRU	57.105	1133	366	25	554	1587	643	1754	0.0	1228
sp|Q86UP3|ZFHX4_HUMAN	tr|A0A226NMT6|A0A226NMT6_CALSU	84.840	719	98	1	1230	1948	92	799	0.0	1181
sp|Q86UP3|ZFHX4_HUMAN	tr|A0A226NMT6|A0A226NMT6_CALSU	54.762	84	25	2	1098	1170	14	95	3.78e-12	79.3
sp|Q86UP3|ZFHX4_HUMAN	tr|L5KUC2|L5KUC2_PTEAL	56.453	1139	433	20	2014	3116	627	1738	0.0	1170
sp|Q86UP3|ZFHX4_HUMAN	tr|L5KUC2|L5KUC2_PTEAL	51.696	619	277	11	1103	1712	27	632	4.28e-147	513
sp|Q86UP3|ZFHX4_HUMAN	tr|L5KUC2|L5KUC2_PTEAL	22.467	227	149	8	2445	2651	274	493	3.8	39.7
sp|Q86UP3|ZFHX4_HUMAN	tr|L5KTL9|L5KTL9_PTEAL	55.959	1158	374	25	1	1078	1	1102	0.0	1170
sp|Q86UP3|ZFHX4_HUMAN	tr|A0A1U7S5K6|A0A1U7S5K6_ALLSI	58.561	1098	336	23	1	1005	1	1072	0.0	1165
sp|Q86UP3|ZFHX4_HUMAN	tr|A0A060YQ43|A0A060YQ43_ONCMY	58.495	1183	334	21	1145	2275	1	1078	0.0	1150
sp|Q86UP3|ZFHX4_HUMAN	tr|A0A060YQ43|A0A060YQ43_ONCMY	61.298	801	248	23	2506	3265	1077	1856	0.0	861
sp|Q86UP3|ZFHX4_HUMAN	tr|A0A060YQ43|A0A060YQ43_ONCMY	44.444	54	30	0	2185	2238	1454	1507	4.46e-04	52.8
sp|Q86UP3|ZFHX4_HUMAN	tr|A0A060YQ43|A0A060YQ43_ONCMY	44.444	54	30	0	2888	2941	988	1041	5.59e-04	52.4
sp|Q86UP3|ZFHX4_HUMAN	tr|A0A060YQ43|A0A060YQ43_ONCMY	36.842	57	36	0	2085	2141	1128	1184	0.002	50.4
sp|Q86UP3|ZFHX4_HUMAN	tr|A0A060YQ43|A0A060YQ43_ONCMY	33.333	57	38	0	2085	2141	1451	1507	0.038	46.2
sp|Q86UP3|ZFHX4_HUMAN	tr|A0A060YQ43|A0A060YQ43_ONCMY	35.185	54	35	0	2185	2238	1131	1184	0.27	43.5
sp|Q86UP3|ZFHX4_HUMAN	tr|A0A060YQ43|A0A060YQ43_ONCMY	33.333	54	36	0	2564	2617	988	1041	0.98	41.6
sp|Q86UP3|ZFHX4_HUMAN	tr|K7FS07|K7FS07_PELSI	57.418	1092	352	21	1	1005	1	1066	0.0	1129
sp|Q86UP3|ZFHX4_HUMAN	tr|K7FS07|K7FS07_PELSI	22.222	180	96	6	918	1067	674	839	5.8	38.9
sp|Q86UP3|ZFHX4_HUMAN	tr|A0A091WCN6|A0A091WCN6_OPIHO	52.622	1144	395	22	494	1582	229	1280	0.0	1062
sp|Q86UP3|ZFHX4_HUMAN	tr|A0A091WCN6|A0A091WCN6_OPIHO	69.767	215	59	3	164	377	5	214	1.41e-79	301
sp|Q86UP3|ZFHX4_HUMAN	tr|A0A091WCN6|A0A091WCN6_OPIHO	34.615	130	75	3	3283	3402	2967	3096	5.21e-11	75.5
sp|Q86UP3|ZFHX4_HUMAN	tr|H0X3M8|H0X3M8_OTOGA	46.469	1416	581	24	1043	2373	1	1324	0.0	991
sp|Q86UP3|ZFHX4_HUMAN	tr|H0X3M8|H0X3M8_OTOGA	22.807	228	147	9	2445	2651	289	508	2.0	40.4
sp|Q86UP3|ZFHX4_HUMAN	tr|G1KVQ0|G1KVQ0_ANOCA	92.105	532	41	1	1	532	1	531	0.0	986
sp|Q86UP3|ZFHX4_HUMAN	tr|A0A151NNZ8|A0A151NNZ8_ALLMI	58.871	868	282	13	771	1590	301	1141	0.0	970
sp|Q86UP3|ZFHX4_HUMAN	tr|A0A151NNZ8|A0A151NNZ8_ALLMI	63.390	295	97	7	65	350	26	318	1.47e-98	364
sp|Q86UP3|ZFHX4_HUMAN	tr|A0A151NNZ8|A0A151NNZ8_ALLMI	46.970	66	28	1	3350	3408	2663	2728	6.97e-11	75.1
sp|Q86UP3|ZFHX4_HUMAN	tr|A0A151NNZ8|A0A151NNZ8_ALLMI	26.364	110	65	3	699	808	477	570	0.001	50.8
sp|Q86UP3|ZFHX4_HUMAN	tr|A0A151NNZ8|A0A151NNZ8_ALLMI	22.263	274	112	10	689	947	424	611	0.054	45.8
sp|Q86UP3|ZFHX4_HUMAN	tr|A0A151NNZ8|A0A151NNZ8_ALLMI	35.789	95	49	4	644	733	533	620	0.16	44.3
sp|Q86UP3|ZFHX4_HUMAN	tr|A0A151NNZ8|A0A151NNZ8_ALLMI	30.928	97	46	4	697	791	1046	1123	0.75	42.0
sp|Q86UP3|ZFHX4_HUMAN	tr|A0A1S3PV36|A0A1S3PV36_SALSA	56.188	808	232	17	540	1240	630	1422	0.0	867
sp|Q86UP3|ZFHX4_HUMAN	tr|A0A1S3PV36|A0A1S3PV36_SALSA	62.452	261	91	4	123	382	176	430	5.00e-82	306
sp|Q86UP3|ZFHX4_HUMAN	tr|L5JVU5|L5JVU5_PTEAL	87.045	494	55	1	1	494	1	485	0.0	862
sp|Q86UP3|ZFHX4_HUMAN	tr|A0A060Y1G7|A0A060Y1G7_ONCMY	60.118	845	252	16	1145	1951	1	798	0.0	860
sp|Q86UP3|ZFHX4_HUMAN	tr|A0A060Y1G7|A0A060Y1G7_ONCMY	67.667	600	160	14	2533	3112	1089	1674	0.0	765
sp|Q86UP3|ZFHX4_HUMAN	tr|A0A060Y1G7|A0A060Y1G7_ONCMY	70.000	250	35	1	2026	2275	857	1066	1.13e-96	357
sp|Q86UP3|ZFHX4_HUMAN	tr|A0A060Y1G7|A0A060Y1G7_ONCMY	62.500	280	85	6	3295	3567	1846	2112	8.52e-83	311
sp|Q86UP3|ZFHX4_HUMAN	tr|A0A060Y1G7|A0A060Y1G7_ONCMY	46.296	54	29	0	2185	2238	1442	1495	3.66e-04	53.1
sp|Q86UP3|ZFHX4_HUMAN	tr|A0A060Y1G7|A0A060Y1G7_ONCMY	44.444	54	30	0	2888	2941	976	1029	5.62e-04	52.4
sp|Q86UP3|ZFHX4_HUMAN	tr|A0A060Y1G7|A0A060Y1G7_ONCMY	36.842	57	36	0	2085	2141	1116	1172	0.002	50.4
sp|Q86UP3|ZFHX4_HUMAN	tr|A0A060Y1G7|A0A060Y1G7_ONCMY	35.088	57	37	0	2085	2141	1439	1495	0.048	45.8
sp|Q86UP3|ZFHX4_HUMAN	tr|A0A060Y1G7|A0A060Y1G7_ONCMY	35.185	54	35	0	2185	2238	1119	1172	0.28	43.5
sp|Q86UP3|ZFHX4_HUMAN	tr|A0A060Y1G7|A0A060Y1G7_ONCMY	33.333	54	36	0	2564	2617	976	1029	1.1	41.6
sp|Q86UP3|ZFHX4_HUMAN	tr|G1TEQ5|G1TEQ5_RABIT	58.616	737	268	9	863	1590	16	724	0.0	837
sp|Q86UP3|ZFHX4_HUMAN	tr|G1TEQ5|G1TEQ5_RABIT	26.126	111	67	3	699	806	70	168	0.004	49.7
sp|Q86UP3|ZFHX4_HUMAN	tr|G1TEQ5|G1TEQ5_RABIT	35.789	95	49	4	644	733	126	213	0.16	44.3
sp|Q86UP3|ZFHX4_HUMAN	tr|G1TEQ5|G1TEQ5_RABIT	30.928	97	46	4	697	791	629	706	0.52	42.7
sp|Q86UP3|ZFHX4_HUMAN	tr|A0A384D111|A0A384D111_URSMA	61.199	634	185	11	495	1075	299	924	0.0	755
sp|Q86UP3|ZFHX4_HUMAN	tr|A0A384D111|A0A384D111_URSMA	58.065	341	111	9	1	332	1	318	9.62e-102	358
sp|Q86UP3|ZFHX4_HUMAN	tr|A0A060Z0W5|A0A060Z0W5_ONCMY	55.611	802	245	26	1	703	1	790	0.0	729
sp|Q86UP3|ZFHX4_HUMAN	tr|A0A139WK81|A0A139WK81_TRICA	40.835	1102	456	30	607	1582	279	1310	0.0	717
sp|Q86UP3|ZFHX4_HUMAN	tr|A0A139WK81|A0A139WK81_TRICA	39.113	496	211	8	2175	2665	1948	2357	1.55e-77	295
sp|Q86UP3|ZFHX4_HUMAN	tr|A0A139WK81|A0A139WK81_TRICA	53.595	153	56	5	2848	2991	2477	2623	1.48e-33	150
sp|Q86UP3|ZFHX4_HUMAN	tr|A0A139WK81|A0A139WK81_TRICA	86.486	74	10	0	2085	2158	1699	1772	4.21e-30	138
sp|Q86UP3|ZFHX4_HUMAN	tr|A0A139WK81|A0A139WK81_TRICA	30.942	223	83	5	116	338	60	211	2.82e-19	102
sp|Q86UP3|ZFHX4_HUMAN	tr|A0A139WK81|A0A139WK81_TRICA	30.952	126	75	3	2539	2652	2491	2616	5.49e-08	65.5
sp|Q86UP3|ZFHX4_HUMAN	tr|A0A139WK81|A0A139WK81_TRICA	31.250	112	68	2	2874	2985	2243	2345	5.89e-07	62.4
sp|Q86UP3|ZFHX4_HUMAN	tr|A0A139WK81|A0A139WK81_TRICA	38.596	57	35	0	2182	2238	1699	1755	5.19e-04	52.4
sp|Q86UP3|ZFHX4_HUMAN	tr|A0A139WK81|A0A139WK81_TRICA	41.818	55	32	0	2185	2239	2520	2574	6.85e-04	52.0
sp|Q86UP3|ZFHX4_HUMAN	tr|A0A139WK81|A0A139WK81_TRICA	36.842	57	36	0	2561	2617	1699	1755	0.003	49.7
sp|Q86UP3|ZFHX4_HUMAN	tr|A0A139WK81|A0A139WK81_TRICA	38.095	63	39	0	2883	2945	1953	2015	0.004	49.7
sp|Q86UP3|ZFHX4_HUMAN	tr|A0A139WK81|A0A139WK81_TRICA	36.842	57	36	0	2085	2141	2254	2310	0.006	49.3
sp|Q86UP3|ZFHX4_HUMAN	tr|A0A139WK81|A0A139WK81_TRICA	33.333	69	44	1	2885	2953	1699	1765	0.006	48.9
sp|Q86UP3|ZFHX4_HUMAN	tr|A0A139WK81|A0A139WK81_TRICA	27.966	118	62	2	2088	2201	1958	2056	0.009	48.5
sp|Q86UP3|ZFHX4_HUMAN	tr|A0A139WK81|A0A139WK81_TRICA	31.522	92	43	2	1865	1946	1431	1512	0.021	47.4
sp|Q86UP3|ZFHX4_HUMAN	tr|A0A139WK81|A0A139WK81_TRICA	28.070	57	41	0	2085	2141	2517	2573	0.55	42.4
sp|Q86UP3|ZFHX4_HUMAN	tr|A0A139WK81|A0A139WK81_TRICA	27.835	97	68	1	2144	2238	2214	2310	0.71	42.0
sp|Q86UP3|ZFHX4_HUMAN	tr|A0A139WK81|A0A139WK81_TRICA	25.556	180	116	6	3267	3432	1064	1239	2.0	40.8
sp|Q86UP3|ZFHX4_HUMAN	tr|A0A139WK81|A0A139WK81_TRICA	23.673	245	118	9	2391	2617	1818	2011	9.1	38.5
sp|Q86UP3|ZFHX4_HUMAN	tr|A0A060Z452|A0A060Z452_ONCMY	54.017	809	248	27	1	704	1	790	0.0	716
sp|Q86UP3|ZFHX4_HUMAN	tr|L5JSY5|L5JSY5_PTEAL	86.722	482	60	2	3086	3567	1	478	0.0	704
sp|Q86UP3|ZFHX4_HUMAN	tr|A0A060YDX9|A0A060YDX9_ONCMY	67.300	474	85	11	602	1007	2	473	0.0	642
sp|Q86UP3|ZFHX4_HUMAN	tr|G3HQZ0|G3HQZ0_CRIGR	92.612	379	27	1	3189	3567	1	378	0.0	612
sp|Q86UP3|ZFHX4_HUMAN	tr|A0A1S3KP46|A0A1S3KP46_SALSA	36.576	1069	478	27	628	1582	355	1337	4.35e-173	604
sp|Q86UP3|ZFHX4_HUMAN	tr|A0A1S3KP46|A0A1S3KP46_SALSA	58.095	105	37	1	2567	2664	2217	2321	1.86e-30	139
sp|Q86UP3|ZFHX4_HUMAN	tr|A0A1S3KP46|A0A1S3KP46_SALSA	50.000	78	34	1	2871	2943	2453	2530	1.06e-09	71.2
sp|Q86UP3|ZFHX4_HUMAN	tr|A0A1S3KP46|A0A1S3KP46_SALSA	29.524	105	73	1	2891	2995	2217	2320	1.08e-04	54.7
sp|Q86UP3|ZFHX4_HUMAN	tr|A0A1S3KP46|A0A1S3KP46_SALSA	38.983	59	36	0	2567	2625	2478	2536	0.001	51.6
sp|Q86UP3|ZFHX4_HUMAN	tr|A0A1S3KP46|A0A1S3KP46_SALSA	24.855	173	113	4	2192	2361	2221	2379	0.088	45.1
sp|Q86UP3|ZFHX4_HUMAN	tr|A0A1S3KP46|A0A1S3KP46_SALSA	27.451	51	37	0	2091	2141	2217	2267	0.17	44.3
sp|Q86UP3|ZFHX4_HUMAN	tr|A0A1S3KP46|A0A1S3KP46_SALSA	34.615	52	34	0	2188	2239	2478	2529	8.8	38.5
sp|Q86UP3|ZFHX4_HUMAN	tr|E2C4W9|E2C4W9_HARSA	37.467	1129	500	30	593	1587	133	1189	3.36e-168	588
sp|Q86UP3|ZFHX4_HUMAN	tr|E2C4W9|E2C4W9_HARSA	50.000	260	77	5	2085	2292	1680	1938	2.35e-59	235
sp|Q86UP3|ZFHX4_HUMAN	tr|E2C4W9|E2C4W9_HARSA	48.113	212	85	5	2448	2656	1934	2123	1.17e-43	183
sp|Q86UP3|ZFHX4_HUMAN	tr|E2C4W9|E2C4W9_HARSA	57.500	120	34	3	2885	2994	2313	2425	4.92e-30	138
sp|Q86UP3|ZFHX4_HUMAN	tr|E2C4W9|E2C4W9_HARSA	34.959	123	65	3	2561	2668	2313	2435	1.78e-10	73.9
sp|Q86UP3|ZFHX4_HUMAN	tr|E2C4W9|E2C4W9_HARSA	30.702	114	70	1	2872	2985	2016	2120	3.22e-07	63.2
sp|Q86UP3|ZFHX4_HUMAN	tr|E2C4W9|E2C4W9_HARSA	31.405	121	44	2	1865	1946	1308	1428	1.07e-05	58.2
sp|Q86UP3|ZFHX4_HUMAN	tr|E2C4W9|E2C4W9_HARSA	38.028	71	44	0	2888	2958	1824	1894	3.83e-04	52.8
sp|Q86UP3|ZFHX4_HUMAN	tr|E2C4W9|E2C4W9_HARSA	40.000	55	33	0	2185	2239	2316	2370	0.004	49.7
sp|Q86UP3|ZFHX4_HUMAN	tr|E2C4W9|E2C4W9_HARSA	38.596	57	35	0	2561	2617	1680	1736	0.009	48.1
sp|Q86UP3|ZFHX4_HUMAN	tr|E2C4W9|E2C4W9_HARSA	35.088	57	37	0	2085	2141	2029	2085	0.014	47.8
sp|Q86UP3|ZFHX4_HUMAN	tr|E2C4W9|E2C4W9_HARSA	33.333	69	44	1	2885	2953	1680	1746	0.046	46.2
sp|Q86UP3|ZFHX4_HUMAN	tr|E2C4W9|E2C4W9_HARSA	35.185	54	35	0	2564	2617	1824	1877	0.37	43.1
sp|Q86UP3|ZFHX4_HUMAN	tr|E2C4W9|E2C4W9_HARSA	28.070	57	41	0	2085	2141	2313	2369	0.58	42.4
sp|Q86UP3|ZFHX4_HUMAN	tr|A0A3Q0FQQ8|A0A3Q0FQQ8_ALLSI	52.979	621	247	9	980	1582	21	614	3.42e-167	586
sp|Q86UP3|ZFHX4_HUMAN	tr|A0A3Q0FQQ8|A0A3Q0FQQ8_ALLSI	30.928	97	46	4	697	791	527	604	0.54	42.4
sp|Q86UP3|ZFHX4_HUMAN	tr|K7FA83|K7FA83_PELSI	55.249	543	226	7	1043	1582	1	529	4.41e-150	529
sp|Q86UP3|ZFHX4_HUMAN	tr|K7FA83|K7FA83_PELSI	30.928	97	46	4	697	791	442	519	0.75	42.0
sp|Q86UP3|ZFHX4_HUMAN	tr|A0A3Q0CPV7|A0A3Q0CPV7_MESAU	41.261	904	369	17	1154	1960	78	916	1.57e-147	523
sp|Q86UP3|ZFHX4_HUMAN	tr|A0A3Q0CPV7|A0A3Q0CPV7_MESAU	47.083	240	102	3	3349	3567	2264	2499	9.50e-39	167
sp|Q86UP3|ZFHX4_HUMAN	tr|A0A3Q0CPV7|A0A3Q0CPV7_MESAU	30.928	97	46	4	697	791	414	491	0.39	43.1
sp|Q86UP3|ZFHX4_HUMAN	tr|A0A3Q0CPV7|A0A3Q0CPV7_MESAU	22.807	228	147	9	2445	2651	269	488	2.4	40.4
sp|Q86UP3|ZFHX4_HUMAN	tr|A0A060XR79|A0A060XR79_ONCMY	43.700	881	347	23	2743	3550	931	1735	4.32e-144	503
sp|Q86UP3|ZFHX4_HUMAN	tr|A0A060XR79|A0A060XR79_ONCMY	59.601	401	153	7	1189	1582	1	399	7.25e-131	462
sp|Q86UP3|ZFHX4_HUMAN	tr|A0A060XR79|A0A060XR79_ONCMY	43.158	665	242	16	2098	2651	511	1150	2.21e-129	458
sp|Q86UP3|ZFHX4_HUMAN	tr|A0A060XR79|A0A060XR79_ONCMY	45.455	66	35	1	2883	2947	592	657	5.10e-05	55.8
sp|Q86UP3|ZFHX4_HUMAN	tr|A0A060XR79|A0A060XR79_ONCMY	37.037	54	34	0	2088	2141	598	651	0.007	48.9
sp|Q86UP3|ZFHX4_HUMAN	tr|A0A060XR79|A0A060XR79_ONCMY	33.333	57	38	0	2085	2141	1052	1108	0.12	44.7
sp|Q86UP3|ZFHX4_HUMAN	tr|A0A060XR79|A0A060XR79_ONCMY	32.990	97	44	4	697	791	312	389	0.24	43.5
sp|Q86UP3|ZFHX4_HUMAN	tr|A0A060XR79|A0A060XR79_ONCMY	22.767	347	206	15	2346	2651	61	386	1.3	41.2
sp|Q86UP3|ZFHX4_HUMAN	tr|A0A060WAW2|A0A060WAW2_ONCMY	50.166	602	245	15	1991	2555	2788	3371	2.77e-143	512
sp|Q86UP3|ZFHX4_HUMAN	tr|A0A060WAW2|A0A060WAW2_ONCMY	53.226	372	134	9	2748	3107	3331	3674	4.36e-94	350
sp|Q86UP3|ZFHX4_HUMAN	tr|A0A060WAW2|A0A060WAW2_ONCMY	44.860	321	133	7	1664	1956	609	913	3.87e-52	211
sp|Q86UP3|ZFHX4_HUMAN	tr|A0A060WAW2|A0A060WAW2_ONCMY	45.455	66	35	1	2883	2947	2973	3038	7.64e-05	55.5
sp|Q86UP3|ZFHX4_HUMAN	tr|A0A060WAW2|A0A060WAW2_ONCMY	28.244	131	78	3	2487	2617	2821	2935	2.05e-04	53.9
sp|Q86UP3|ZFHX4_HUMAN	tr|A0A060WAW2|A0A060WAW2_ONCMY	43.636	55	31	0	2185	2239	3447	3501	6.80e-04	52.0
sp|Q86UP3|ZFHX4_HUMAN	tr|A0A060WAW2|A0A060WAW2_ONCMY	31.429	70	46	1	2884	2953	2878	2945	0.013	47.8
sp|Q86UP3|ZFHX4_HUMAN	tr|A0A060WAW2|A0A060WAW2_ONCMY	33.333	57	38	0	2085	2141	3444	3500	0.16	44.3
sp|Q86UP3|ZFHX4_HUMAN	tr|A0A060WAW2|A0A060WAW2_ONCMY	32.990	97	44	4	697	791	388	465	0.26	43.5
sp|Q86UP3|ZFHX4_HUMAN	tr|A0A060WAW2|A0A060WAW2_ONCMY	33.333	54	36	0	2564	2617	2979	3032	1.3	41.2
sp|Q86UP3|ZFHX4_HUMAN	sp|Q2MHN3|ZFHX2_MOUSE	42.943	666	274	17	638	1250	440	1052	2.74e-141	503
sp|Q86UP3|ZFHX4_HUMAN	sp|Q2MHN3|ZFHX2_MOUSE	33.333	603	265	18	2880	3450	2054	2551	5.04e-66	257
sp|Q86UP3|ZFHX4_HUMAN	sp|Q2MHN3|ZFHX2_MOUSE	61.739	115	39	1	1473	1582	1162	1276	1.98e-35	156
sp|Q86UP3|ZFHX4_HUMAN	sp|Q2MHN3|ZFHX2_MOUSE	45.876	194	78	4	2438	2626	1751	1922	6.20e-34	151
sp|Q86UP3|ZFHX4_HUMAN	sp|Q2MHN3|ZFHX2_MOUSE	59.140	93	35	1	1859	1948	1429	1521	3.39e-24	119
sp|Q86UP3|ZFHX4_HUMAN	sp|Q2MHN3|ZFHX2_MOUSE	43.966	116	53	3	2179	2294	1587	1690	4.80e-20	105
sp|Q86UP3|ZFHX4_HUMAN	sp|Q2MHN3|ZFHX2_MOUSE	31.624	117	68	2	2556	2660	2054	2170	8.69e-09	68.2
sp|Q86UP3|ZFHX4_HUMAN	sp|Q2MHN3|ZFHX2_MOUSE	39.744	78	41	1	2882	2959	1849	1920	3.90e-06	59.7
sp|Q86UP3|ZFHX4_HUMAN	sp|Q2MHN3|ZFHX2_MOUSE	38.710	62	38	0	2178	2239	2055	2116	1.15e-04	54.7
sp|Q86UP3|ZFHX4_HUMAN	sp|Q2MHN3|ZFHX2_MOUSE	32.673	101	64	2	2882	2981	1586	1683	0.001	51.6
sp|Q86UP3|ZFHX4_HUMAN	sp|Q2MHN3|ZFHX2_MOUSE	30.556	72	49	1	2085	2155	1852	1923	0.002	50.4
sp|Q86UP3|ZFHX4_HUMAN	sp|Q2MHN3|ZFHX2_MOUSE	33.333	57	38	0	2085	2141	2059	2115	0.005	49.3
sp|Q86UP3|ZFHX4_HUMAN	sp|Q2MHN3|ZFHX2_MOUSE	29.474	95	56	2	697	791	1183	1266	0.077	45.4
sp|Q86UP3|ZFHX4_HUMAN	sp|Q2MHN3|ZFHX2_MOUSE	23.364	214	146	4	2450	2650	1476	1684	0.15	44.3
sp|Q86UP3|ZFHX4_HUMAN	sp|Q2MHN3|ZFHX2_MOUSE	29.630	54	38	0	2088	2141	1593	1646	0.32	43.1
sp|Q86UP3|ZFHX4_HUMAN	sp|Q2MHN3|ZFHX2_MOUSE	30.337	89	57	3	267	354	219	303	0.57	42.4
sp|Q86UP3|ZFHX4_HUMAN	sp|Q2MHN3|ZFHX2_MOUSE	32.258	93	45	3	1494	1572	499	587	0.68	42.4
sp|Q86UP3|ZFHX4_HUMAN	sp|Q2MHN3|ZFHX2_MOUSE	32.727	55	37	0	2185	2239	1855	1909	1.2	41.2
sp|Q86UP3|ZFHX4_HUMAN	tr|H9GCL7|H9GCL7_ANOCA	42.511	661	294	14	620	1238	416	1032	3.10e-138	493
sp|Q86UP3|ZFHX4_HUMAN	tr|H9GCL7|H9GCL7_ANOCA	58.955	134	45	2	1462	1585	1145	1278	1.54e-37	163
sp|Q86UP3|ZFHX4_HUMAN	tr|H9GCL7|H9GCL7_ANOCA	35.025	394	173	16	2879	3260	2016	2338	3.64e-30	139
sp|Q86UP3|ZFHX4_HUMAN	tr|H9GCL7|H9GCL7_ANOCA	60.714	112	37	3	2514	2621	1795	1903	1.87e-26	126
sp|Q86UP3|ZFHX4_HUMAN	tr|H9GCL7|H9GCL7_ANOCA	49.635	137	64	3	1859	1993	1421	1554	1.50e-24	120
sp|Q86UP3|ZFHX4_HUMAN	tr|H9GCL7|H9GCL7_ANOCA	42.754	138	65	2	2170	2307	1576	1699	1.84e-23	116
sp|Q86UP3|ZFHX4_HUMAN	tr|H9GCL7|H9GCL7_ANOCA	47.748	111	51	4	3350	3456	2367	2474	3.69e-14	85.9
sp|Q86UP3|ZFHX4_HUMAN	tr|H9GCL7|H9GCL7_ANOCA	32.673	101	62	2	2882	2981	1584	1679	2.73e-06	60.1
sp|Q86UP3|ZFHX4_HUMAN	tr|H9GCL7|H9GCL7_ANOCA	43.939	66	35	1	2882	2945	1840	1905	6.06e-06	58.9
sp|Q86UP3|ZFHX4_HUMAN	tr|H9GCL7|H9GCL7_ANOCA	33.898	118	72	3	2549	2660	2009	2126	7.54e-06	58.5
sp|Q86UP3|ZFHX4_HUMAN	tr|H9GCL7|H9GCL7_ANOCA	35.088	57	37	0	2085	2141	1843	1899	0.006	48.9
sp|Q86UP3|ZFHX4_HUMAN	tr|H9GCL7|H9GCL7_ANOCA	26.950	141	88	4	2009	2141	1511	1644	0.025	47.0
sp|Q86UP3|ZFHX4_HUMAN	tr|H9GCL7|H9GCL7_ANOCA	37.037	54	34	0	2178	2231	2018	2071	0.025	47.0
sp|Q86UP3|ZFHX4_HUMAN	tr|H9GCL7|H9GCL7_ANOCA	34.000	50	33	0	2085	2134	2022	2071	0.043	46.2
sp|Q86UP3|ZFHX4_HUMAN	tr|H9GCL7|H9GCL7_ANOCA	30.526	95	55	2	697	791	1182	1265	0.11	44.7
sp|Q86UP3|ZFHX4_HUMAN	tr|H9GCL7|H9GCL7_ANOCA	30.000	90	60	2	2564	2650	1591	1680	0.27	43.5
sp|Q86UP3|ZFHX4_HUMAN	tr|H0VX99|H0VX99_CAVPO	41.755	661	288	16	638	1250	442	1053	5.16e-138	492
sp|Q86UP3|ZFHX4_HUMAN	tr|H0VX99|H0VX99_CAVPO	34.229	558	243	17	2883	3425	2056	2504	1.61e-60	239
sp|Q86UP3|ZFHX4_HUMAN	tr|H0VX99|H0VX99_CAVPO	60.169	118	42	1	1470	1582	1160	1277	6.53e-35	154
sp|Q86UP3|ZFHX4_HUMAN	tr|H0VX99|H0VX99_CAVPO	46.023	176	71	2	2448	2623	1761	1912	5.53e-32	144
sp|Q86UP3|ZFHX4_HUMAN	tr|H0VX99|H0VX99_CAVPO	59.140	93	35	1	1859	1948	1430	1522	5.15e-24	118
sp|Q86UP3|ZFHX4_HUMAN	tr|H0VX99|H0VX99_CAVPO	43.220	118	55	2	2177	2294	1586	1691	2.60e-20	106
sp|Q86UP3|ZFHX4_HUMAN	tr|H0VX99|H0VX99_CAVPO	31.250	112	65	2	2561	2660	2058	2169	9.73e-08	64.7
sp|Q86UP3|ZFHX4_HUMAN	tr|H0VX99|H0VX99_CAVPO	44.444	63	35	0	2879	2941	1844	1906	3.03e-06	59.7
sp|Q86UP3|ZFHX4_HUMAN	tr|H0VX99|H0VX99_CAVPO	35.211	71	46	0	2179	2249	2055	2125	1.64e-04	54.3
sp|Q86UP3|ZFHX4_HUMAN	tr|H0VX99|H0VX99_CAVPO	32.039	103	68	2	2085	2185	1850	1952	2.63e-04	53.5
sp|Q86UP3|ZFHX4_HUMAN	tr|H0VX99|H0VX99_CAVPO	33.663	101	63	2	2882	2981	1587	1684	7.49e-04	52.0
sp|Q86UP3|ZFHX4_HUMAN	tr|H0VX99|H0VX99_CAVPO	33.333	57	38	0	2085	2141	2058	2114	0.005	49.3
sp|Q86UP3|ZFHX4_HUMAN	tr|H0VX99|H0VX99_CAVPO	31.818	88	51	2	1494	1572	501	588	0.12	44.7
sp|Q86UP3|ZFHX4_HUMAN	tr|H0VX99|H0VX99_CAVPO	27.778	54	39	0	2088	2141	1594	1647	0.76	42.0
sp|Q86UP3|ZFHX4_HUMAN	tr|H0VX99|H0VX99_CAVPO	32.727	55	37	0	2185	2239	1853	1907	0.96	41.6
sp|Q86UP3|ZFHX4_HUMAN	tr|H0VX99|H0VX99_CAVPO	27.957	93	60	2	2564	2650	1594	1685	2.0	40.8
sp|Q86UP3|ZFHX4_HUMAN	tr|H0VX99|H0VX99_CAVPO	28.421	95	57	2	697	791	1184	1267	7.1	38.9
sp|Q86UP3|ZFHX4_HUMAN	tr|A0A4X2M683|A0A4X2M683_VOMUR	43.558	652	264	16	638	1238	448	1046	3.22e-137	490
sp|Q86UP3|ZFHX4_HUMAN	tr|A0A4X2M683|A0A4X2M683_VOMUR	33.224	608	264	22	2880	3456	2057	2553	1.35e-58	232
sp|Q86UP3|ZFHX4_HUMAN	tr|A0A4X2M683|A0A4X2M683_VOMUR	62.832	113	37	1	1473	1580	1168	1280	8.97e-34	150
sp|Q86UP3|ZFHX4_HUMAN	tr|A0A4X2M683|A0A4X2M683_VOMUR	44.318	176	74	2	2448	2623	1767	1918	1.02e-28	134
sp|Q86UP3|ZFHX4_HUMAN	tr|A0A4X2M683|A0A4X2M683_VOMUR	56.190	105	43	1	1848	1949	1424	1528	5.71e-25	121
sp|Q86UP3|ZFHX4_HUMAN	tr|A0A4X2M683|A0A4X2M683_VOMUR	43.220	118	55	2	2177	2294	1591	1696	1.97e-20	106
sp|Q86UP3|ZFHX4_HUMAN	tr|A0A4X2M683|A0A4X2M683_VOMUR	31.624	117	68	2	2556	2660	2057	2173	1.09e-06	61.2
sp|Q86UP3|ZFHX4_HUMAN	tr|A0A4X2M683|A0A4X2M683_VOMUR	45.000	60	33	0	2882	2941	1853	1912	9.64e-06	58.2
sp|Q86UP3|ZFHX4_HUMAN	tr|A0A4X2M683|A0A4X2M683_VOMUR	31.683	101	65	2	2882	2981	1592	1689	1.05e-04	54.7
sp|Q86UP3|ZFHX4_HUMAN	tr|A0A4X2M683|A0A4X2M683_VOMUR	37.097	62	39	0	2178	2239	2058	2119	1.77e-04	53.9
sp|Q86UP3|ZFHX4_HUMAN	tr|A0A4X2M683|A0A4X2M683_VOMUR	33.333	72	47	1	2085	2155	1856	1927	7.81e-04	52.0
sp|Q86UP3|ZFHX4_HUMAN	tr|A0A4X2M683|A0A4X2M683_VOMUR	33.333	57	38	0	2085	2141	2062	2118	0.004	49.7
sp|Q86UP3|ZFHX4_HUMAN	tr|A0A4X2M683|A0A4X2M683_VOMUR	30.435	92	59	1	2564	2650	1599	1690	0.016	47.8
sp|Q86UP3|ZFHX4_HUMAN	tr|A0A4X2M683|A0A4X2M683_VOMUR	30.682	88	52	1	1494	1572	507	594	0.043	46.2
sp|Q86UP3|ZFHX4_HUMAN	tr|A0A4X2M683|A0A4X2M683_VOMUR	28.814	59	42	0	2088	2146	1599	1657	0.19	43.9
sp|Q86UP3|ZFHX4_HUMAN	tr|A0A4X2M683|A0A4X2M683_VOMUR	22.944	231	133	8	125	346	108	302	0.40	43.1
sp|Q86UP3|ZFHX4_HUMAN	tr|A0A4X2M683|A0A4X2M683_VOMUR	32.727	55	37	0	2185	2239	1859	1913	0.92	41.6
sp|Q86UP3|ZFHX4_HUMAN	tr|A0A2Y9LI28|A0A2Y9LI28_DELLE	40.576	695	270	17	627	1250	438	1060	3.98e-137	489
sp|Q86UP3|ZFHX4_HUMAN	tr|A0A2Y9LI28|A0A2Y9LI28_DELLE	33.929	560	258	16	2880	3425	2061	2522	3.07e-63	248
sp|Q86UP3|ZFHX4_HUMAN	tr|A0A2Y9LI28|A0A2Y9LI28_DELLE	41.434	251	106	7	1473	1715	1170	1387	7.76e-36	157
sp|Q86UP3|ZFHX4_HUMAN	tr|A0A2Y9LI28|A0A2Y9LI28_DELLE	43.750	176	75	2	2448	2623	1769	1920	5.35e-31	141
sp|Q86UP3|ZFHX4_HUMAN	tr|A0A2Y9LI28|A0A2Y9LI28_DELLE	57.692	104	41	1	1848	1948	1425	1528	1.74e-25	123
sp|Q86UP3|ZFHX4_HUMAN	tr|A0A2Y9LI28|A0A2Y9LI28_DELLE	43.478	115	53	2	2180	2294	1595	1697	2.26e-21	109
sp|Q86UP3|ZFHX4_HUMAN	tr|A0A2Y9LI28|A0A2Y9LI28_DELLE	31.624	117	68	3	2556	2660	2061	2177	8.44e-08	65.1
sp|Q86UP3|ZFHX4_HUMAN	tr|A0A2Y9LI28|A0A2Y9LI28_DELLE	45.000	60	33	0	2882	2941	1855	1914	1.01e-05	58.2
sp|Q86UP3|ZFHX4_HUMAN	tr|A0A2Y9LI28|A0A2Y9LI28_DELLE	37.097	62	39	0	2178	2239	2062	2123	2.22e-04	53.5
sp|Q86UP3|ZFHX4_HUMAN	tr|A0A2Y9LI28|A0A2Y9LI28_DELLE	33.028	109	66	3	2882	2986	1593	1698	4.13e-04	52.8
sp|Q86UP3|ZFHX4_HUMAN	tr|A0A2Y9LI28|A0A2Y9LI28_DELLE	31.081	74	50	1	2085	2157	1858	1931	0.002	50.4
sp|Q86UP3|ZFHX4_HUMAN	tr|A0A2Y9LI28|A0A2Y9LI28_DELLE	33.333	57	38	0	2085	2141	2066	2122	0.004	49.3
sp|Q86UP3|ZFHX4_HUMAN	tr|A0A2Y9LI28|A0A2Y9LI28_DELLE	31.818	88	51	1	1494	1572	508	595	0.012	48.1
sp|Q86UP3|ZFHX4_HUMAN	tr|A0A2Y9LI28|A0A2Y9LI28_DELLE	31.522	92	58	1	2564	2650	1600	1691	0.078	45.4
sp|Q86UP3|ZFHX4_HUMAN	tr|A0A2Y9LI28|A0A2Y9LI28_DELLE	28.814	59	42	0	2088	2146	1600	1658	0.11	44.7
sp|Q86UP3|ZFHX4_HUMAN	tr|A0A2Y9LI28|A0A2Y9LI28_DELLE	32.727	55	37	0	2185	2239	1861	1915	1.0	41.6
sp|Q86UP3|ZFHX4_HUMAN	tr|A0A286ZJ69|A0A286ZJ69_PIG	41.604	661	289	15	638	1250	444	1055	5.74e-137	489
sp|Q86UP3|ZFHX4_HUMAN	tr|A0A286ZJ69|A0A286ZJ69_PIG	34.168	559	254	17	2880	3425	2058	2515	7.68e-62	243
sp|Q86UP3|ZFHX4_HUMAN	tr|A0A286ZJ69|A0A286ZJ69_PIG	62.931	116	37	1	1473	1582	1164	1279	2.08e-34	152
sp|Q86UP3|ZFHX4_HUMAN	tr|A0A286ZJ69|A0A286ZJ69_PIG	47.727	176	68	3	2448	2623	1766	1917	6.69e-34	151
sp|Q86UP3|ZFHX4_HUMAN	tr|A0A286ZJ69|A0A286ZJ69_PIG	52.679	112	50	1	1840	1948	1413	1524	5.94e-24	118
sp|Q86UP3|ZFHX4_HUMAN	tr|A0A286ZJ69|A0A286ZJ69_PIG	42.609	115	54	2	2180	2294	1591	1693	5.64e-21	108
sp|Q86UP3|ZFHX4_HUMAN	tr|A0A286ZJ69|A0A286ZJ69_PIG	31.624	117	68	3	2556	2660	2058	2174	1.02e-07	64.7
sp|Q86UP3|ZFHX4_HUMAN	tr|A0A286ZJ69|A0A286ZJ69_PIG	45.000	60	33	0	2882	2941	1852	1911	9.48e-06	58.2
sp|Q86UP3|ZFHX4_HUMAN	tr|A0A286ZJ69|A0A286ZJ69_PIG	37.097	62	39	0	2178	2239	2059	2120	2.13e-04	53.9
sp|Q86UP3|ZFHX4_HUMAN	tr|A0A286ZJ69|A0A286ZJ69_PIG	31.944	72	48	1	2085	2155	1855	1926	8.08e-04	52.0
sp|Q86UP3|ZFHX4_HUMAN	tr|A0A286ZJ69|A0A286ZJ69_PIG	33.673	98	61	2	2885	2981	1592	1686	0.002	50.4
sp|Q86UP3|ZFHX4_HUMAN	tr|A0A286ZJ69|A0A286ZJ69_PIG	33.333	57	38	0	2085	2141	2063	2119	0.004	49.7
sp|Q86UP3|ZFHX4_HUMAN	tr|A0A286ZJ69|A0A286ZJ69_PIG	28.571	63	45	0	2079	2141	1587	1649	0.069	45.4
sp|Q86UP3|ZFHX4_HUMAN	tr|A0A286ZJ69|A0A286ZJ69_PIG	31.818	110	69	2	2547	2650	1578	1687	0.11	44.7
sp|Q86UP3|ZFHX4_HUMAN	tr|A0A286ZJ69|A0A286ZJ69_PIG	34.568	81	48	3	274	353	233	309	0.17	44.3
sp|Q86UP3|ZFHX4_HUMAN	tr|A0A286ZJ69|A0A286ZJ69_PIG	32.727	55	37	0	2185	2239	1858	1912	0.97	41.6
sp|Q86UP3|ZFHX4_HUMAN	tr|M3Y4W0|M3Y4W0_MUSPF	42.065	649	279	15	638	1238	448	1047	7.24e-137	489
sp|Q86UP3|ZFHX4_HUMAN	tr|M3Y4W0|M3Y4W0_MUSPF	61.947	113	38	1	1473	1580	1169	1281	6.16e-34	151
sp|Q86UP3|ZFHX4_HUMAN	tr|M3Y4W0|M3Y4W0_MUSPF	46.591	176	70	2	2448	2623	1769	1920	2.22e-29	136
sp|Q86UP3|ZFHX4_HUMAN	tr|M3Y4W0|M3Y4W0_MUSPF	48.980	147	59	3	1835	1971	1418	1558	1.61e-25	123
sp|Q86UP3|ZFHX4_HUMAN	tr|M3Y4W0|M3Y4W0_MUSPF	42.609	115	54	2	2180	2294	1594	1696	1.15e-20	107
sp|Q86UP3|ZFHX4_HUMAN	tr|M3Y4W0|M3Y4W0_MUSPF	46.753	77	41	0	3350	3426	2446	2522	1.36e-14	87.4
sp|Q86UP3|ZFHX4_HUMAN	tr|M3Y4W0|M3Y4W0_MUSPF	31.624	117	68	3	2556	2660	2060	2176	7.20e-08	65.1
sp|Q86UP3|ZFHX4_HUMAN	tr|M3Y4W0|M3Y4W0_MUSPF	45.161	62	34	0	2880	2941	1853	1914	3.30e-06	59.7
sp|Q86UP3|ZFHX4_HUMAN	tr|M3Y4W0|M3Y4W0_MUSPF	37.097	62	39	0	2178	2239	2061	2122	2.20e-04	53.5
sp|Q86UP3|ZFHX4_HUMAN	tr|M3Y4W0|M3Y4W0_MUSPF	42.188	64	36	1	2882	2944	1592	1655	4.53e-04	52.8
sp|Q86UP3|ZFHX4_HUMAN	tr|M3Y4W0|M3Y4W0_MUSPF	34.211	76	46	2	2085	2156	1858	1933	0.001	51.2
sp|Q86UP3|ZFHX4_HUMAN	tr|M3Y4W0|M3Y4W0_MUSPF	33.333	57	38	0	2085	2141	2065	2121	0.004	49.3
sp|Q86UP3|ZFHX4_HUMAN	tr|M3Y4W0|M3Y4W0_MUSPF	29.630	54	38	0	2088	2141	1599	1652	0.26	43.5
sp|Q86UP3|ZFHX4_HUMAN	tr|M3Y4W0|M3Y4W0_MUSPF	29.545	88	53	1	1494	1572	507	594	0.31	43.5
sp|Q86UP3|ZFHX4_HUMAN	tr|M3Y4W0|M3Y4W0_MUSPF	29.348	92	60	1	2564	2650	1599	1690	0.74	42.0
sp|Q86UP3|ZFHX4_HUMAN	tr|M3Y4W0|M3Y4W0_MUSPF	32.727	55	37	0	2185	2239	1861	1915	1.00	41.6
sp|Q86UP3|ZFHX4_HUMAN	tr|G5ASM1|G5ASM1_HETGA	41.452	661	290	15	638	1250	448	1059	7.55e-137	489
sp|Q86UP3|ZFHX4_HUMAN	tr|G5ASM1|G5ASM1_HETGA	63.717	113	36	1	1473	1580	1169	1281	2.96e-34	152
sp|Q86UP3|ZFHX4_HUMAN	tr|G5ASM1|G5ASM1_HETGA	47.727	176	68	4	2448	2623	1756	1907	2.06e-30	139
sp|Q86UP3|ZFHX4_HUMAN	tr|G5ASM1|G5ASM1_HETGA	54.472	123	46	3	1859	1971	1423	1545	2.45e-25	122
sp|Q86UP3|ZFHX4_HUMAN	tr|G5ASM1|G5ASM1_HETGA	42.373	118	56	2	2177	2294	1579	1684	6.94e-20	104
sp|Q86UP3|ZFHX4_HUMAN	tr|G5ASM1|G5ASM1_HETGA	48.684	76	39	0	3350	3425	2434	2509	9.45e-15	87.8
sp|Q86UP3|ZFHX4_HUMAN	tr|G5ASM1|G5ASM1_HETGA	33.929	112	62	3	2561	2660	2052	2163	7.82e-08	65.1
sp|Q86UP3|ZFHX4_HUMAN	tr|G5ASM1|G5ASM1_HETGA	45.000	60	33	0	2882	2941	1842	1901	1.09e-05	58.2
sp|Q86UP3|ZFHX4_HUMAN	tr|G5ASM1|G5ASM1_HETGA	37.705	61	38	0	2179	2239	2049	2109	2.81e-04	53.5
sp|Q86UP3|ZFHX4_HUMAN	tr|G5ASM1|G5ASM1_HETGA	33.663	101	63	2	2882	2981	1580	1677	7.68e-04	52.0
sp|Q86UP3|ZFHX4_HUMAN	tr|G5ASM1|G5ASM1_HETGA	35.088	57	37	0	2085	2141	1845	1901	0.004	49.3
sp|Q86UP3|ZFHX4_HUMAN	tr|G5ASM1|G5ASM1_HETGA	33.333	57	38	0	2085	2141	2052	2108	0.005	49.3
sp|Q86UP3|ZFHX4_HUMAN	tr|G5ASM1|G5ASM1_HETGA	29.630	54	38	0	2088	2141	1587	1640	0.33	43.1
sp|Q86UP3|ZFHX4_HUMAN	tr|G5ASM1|G5ASM1_HETGA	30.682	88	52	2	1494	1572	507	594	0.41	42.7
sp|Q86UP3|ZFHX4_HUMAN	tr|G5ASM1|G5ASM1_HETGA	29.032	93	59	2	2564	2650	1587	1678	1.0	41.6
sp|Q86UP3|ZFHX4_HUMAN	tr|G5ASM1|G5ASM1_HETGA	32.727	55	37	0	2185	2239	1848	1902	1.2	41.6
sp|Q86UP3|ZFHX4_HUMAN	tr|A0A1U7R1N7|A0A1U7R1N7_MESAU	41.902	673	270	18	638	1250	445	1056	1.57e-136	488
sp|Q86UP3|ZFHX4_HUMAN	tr|A0A1U7R1N7|A0A1U7R1N7_MESAU	34.046	608	255	21	2880	3451	2057	2554	1.87e-65	255
sp|Q86UP3|ZFHX4_HUMAN	tr|A0A1U7R1N7|A0A1U7R1N7_MESAU	63.717	113	36	1	1473	1580	1166	1278	2.85e-35	155
sp|Q86UP3|ZFHX4_HUMAN	tr|A0A1U7R1N7|A0A1U7R1N7_MESAU	45.833	192	68	4	2438	2623	1755	1916	1.20e-29	137
sp|Q86UP3|ZFHX4_HUMAN	tr|A0A1U7R1N7|A0A1U7R1N7_MESAU	59.140	93	35	1	1859	1948	1433	1525	4.21e-24	119
sp|Q86UP3|ZFHX4_HUMAN	tr|A0A1U7R1N7|A0A1U7R1N7_MESAU	44.348	115	52	2	2180	2294	1591	1693	5.32e-21	108
sp|Q86UP3|ZFHX4_HUMAN	tr|A0A1U7R1N7|A0A1U7R1N7_MESAU	30.769	117	69	2	2556	2660	2057	2173	1.37e-07	64.3
sp|Q86UP3|ZFHX4_HUMAN	tr|A0A1U7R1N7|A0A1U7R1N7_MESAU	45.000	60	33	0	2882	2941	1851	1910	8.16e-06	58.5
sp|Q86UP3|ZFHX4_HUMAN	tr|A0A1U7R1N7|A0A1U7R1N7_MESAU	35.644	101	61	2	2882	2981	1589	1686	1.73e-05	57.4
sp|Q86UP3|ZFHX4_HUMAN	tr|A0A1U7R1N7|A0A1U7R1N7_MESAU	37.097	62	39	0	2178	2239	2058	2119	2.67e-04	53.5
sp|Q86UP3|ZFHX4_HUMAN	tr|A0A1U7R1N7|A0A1U7R1N7_MESAU	35.088	57	37	0	2085	2141	1854	1910	0.004	49.7
sp|Q86UP3|ZFHX4_HUMAN	tr|A0A1U7R1N7|A0A1U7R1N7_MESAU	33.333	57	38	0	2085	2141	2062	2118	0.004	49.3
sp|Q86UP3|ZFHX4_HUMAN	tr|A0A1U7R1N7|A0A1U7R1N7_MESAU	24.299	214	143	5	2450	2650	1480	1687	0.092	45.1
sp|Q86UP3|ZFHX4_HUMAN	tr|A0A1U7R1N7|A0A1U7R1N7_MESAU	32.584	89	50	2	1494	1572	504	592	0.23	43.9
sp|Q86UP3|ZFHX4_HUMAN	tr|A0A1U7R1N7|A0A1U7R1N7_MESAU	35.821	67	38	3	274	339	231	293	0.29	43.5
sp|Q86UP3|ZFHX4_HUMAN	tr|A0A1U7R1N7|A0A1U7R1N7_MESAU	29.630	54	38	0	2088	2141	1596	1649	0.62	42.4
sp|Q86UP3|ZFHX4_HUMAN	tr|A0A1U7R1N7|A0A1U7R1N7_MESAU	29.474	95	56	2	697	791	1187	1270	1.0	41.6
sp|Q86UP3|ZFHX4_HUMAN	tr|A0A1U7R1N7|A0A1U7R1N7_MESAU	32.727	55	37	0	2185	2239	1857	1911	1.1	41.6
sp|Q86UP3|ZFHX4_HUMAN	tr|A0A452ERI6|A0A452ERI6_CAPHI	40.501	679	294	14	627	1250	436	1059	1.58e-136	488
sp|Q86UP3|ZFHX4_HUMAN	tr|A0A452ERI6|A0A452ERI6_CAPHI	34.414	555	252	17	2885	3425	2065	2521	5.32e-62	243
sp|Q86UP3|ZFHX4_HUMAN	tr|A0A452ERI6|A0A452ERI6_CAPHI	62.500	112	38	1	1473	1580	1169	1280	2.87e-34	152
sp|Q86UP3|ZFHX4_HUMAN	tr|A0A452ERI6|A0A452ERI6_CAPHI	48.295	176	67	4	2448	2623	1768	1919	5.52e-34	151
sp|Q86UP3|ZFHX4_HUMAN	tr|A0A452ERI6|A0A452ERI6_CAPHI	58.889	90	34	1	1862	1948	1438	1527	5.45e-23	115
sp|Q86UP3|ZFHX4_HUMAN	tr|A0A452ERI6|A0A452ERI6_CAPHI	42.609	115	54	2	2180	2294	1594	1696	3.53e-21	109
sp|Q86UP3|ZFHX4_HUMAN	tr|A0A452ERI6|A0A452ERI6_CAPHI	31.250	112	65	2	2561	2660	2065	2176	4.22e-07	62.8
sp|Q86UP3|ZFHX4_HUMAN	tr|A0A452ERI6|A0A452ERI6_CAPHI	45.000	60	33	0	2882	2941	1854	1913	9.41e-06	58.2
sp|Q86UP3|ZFHX4_HUMAN	tr|A0A452ERI6|A0A452ERI6_CAPHI	38.983	59	36	0	2181	2239	2064	2122	2.93e-04	53.1
sp|Q86UP3|ZFHX4_HUMAN	tr|A0A452ERI6|A0A452ERI6_CAPHI	42.623	61	34	1	2882	2941	1592	1652	8.50e-04	51.6
sp|Q86UP3|ZFHX4_HUMAN	tr|A0A452ERI6|A0A452ERI6_CAPHI	30.556	72	49	1	2085	2155	1857	1928	0.004	49.7
sp|Q86UP3|ZFHX4_HUMAN	tr|A0A452ERI6|A0A452ERI6_CAPHI	33.333	57	38	0	2085	2141	2065	2121	0.004	49.3
sp|Q86UP3|ZFHX4_HUMAN	tr|A0A452ERI6|A0A452ERI6_CAPHI	30.682	88	52	1	1494	1572	506	593	0.030	46.6
sp|Q86UP3|ZFHX4_HUMAN	tr|A0A452ERI6|A0A452ERI6_CAPHI	32.727	55	37	0	2185	2239	1860	1914	0.98	41.6
sp|Q86UP3|ZFHX4_HUMAN	tr|A0A452ERI6|A0A452ERI6_CAPHI	37.037	54	34	0	2564	2617	1599	1652	1.2	41.6
sp|Q86UP3|ZFHX4_HUMAN	tr|A0A452ERI6|A0A452ERI6_CAPHI	28.421	95	56	2	697	791	1190	1272	2.5	40.4
sp|Q86UP3|ZFHX4_HUMAN	tr|A0A0D9RTT2|A0A0D9RTT2_CHLSB	42.593	648	274	16	638	1238	447	1043	1.80e-136	488
sp|Q86UP3|ZFHX4_HUMAN	tr|A0A0D9RTT2|A0A0D9RTT2_CHLSB	32.500	560	266	17	2880	3425	2057	2518	3.79e-54	218
sp|Q86UP3|ZFHX4_HUMAN	tr|A0A0D9RTT2|A0A0D9RTT2_CHLSB	62.931	116	36	2	1473	1582	1165	1279	6.88e-35	154
sp|Q86UP3|ZFHX4_HUMAN	tr|A0A0D9RTT2|A0A0D9RTT2_CHLSB	46.023	176	71	3	2448	2623	1765	1916	5.19e-29	135
sp|Q86UP3|ZFHX4_HUMAN	tr|A0A0D9RTT2|A0A0D9RTT2_CHLSB	55.769	104	43	1	1848	1948	1421	1524	1.06e-24	120
sp|Q86UP3|ZFHX4_HUMAN	tr|A0A0D9RTT2|A0A0D9RTT2_CHLSB	42.609	115	54	2	2180	2294	1591	1693	1.58e-20	107
sp|Q86UP3|ZFHX4_HUMAN	tr|A0A0D9RTT2|A0A0D9RTT2_CHLSB	31.624	117	68	3	2556	2660	2057	2173	2.67e-08	66.6
sp|Q86UP3|ZFHX4_HUMAN	tr|A0A0D9RTT2|A0A0D9RTT2_CHLSB	45.000	60	33	0	2882	2941	1851	1910	8.23e-06	58.5
sp|Q86UP3|ZFHX4_HUMAN	tr|A0A0D9RTT2|A0A0D9RTT2_CHLSB	37.097	62	39	0	2178	2239	2058	2119	2.65e-04	53.5
sp|Q86UP3|ZFHX4_HUMAN	tr|A0A0D9RTT2|A0A0D9RTT2_CHLSB	42.623	61	34	1	2882	2941	1589	1649	7.07e-04	52.0
sp|Q86UP3|ZFHX4_HUMAN	tr|A0A0D9RTT2|A0A0D9RTT2_CHLSB	35.088	57	37	0	2085	2141	1854	1910	0.004	49.7
sp|Q86UP3|ZFHX4_HUMAN	tr|A0A0D9RTT2|A0A0D9RTT2_CHLSB	33.333	57	38	0	2085	2141	2062	2118	0.004	49.3
sp|Q86UP3|ZFHX4_HUMAN	tr|A0A0D9RTT2|A0A0D9RTT2_CHLSB	32.955	88	50	2	1494	1572	506	593	0.039	46.2
sp|Q86UP3|ZFHX4_HUMAN	tr|A0A0D9RTT2|A0A0D9RTT2_CHLSB	29.474	95	56	2	697	791	1186	1269	0.25	43.5
sp|Q86UP3|ZFHX4_HUMAN	tr|A0A0D9RTT2|A0A0D9RTT2_CHLSB	29.630	54	38	0	2088	2141	1596	1649	0.28	43.5
sp|Q86UP3|ZFHX4_HUMAN	tr|A0A0D9RTT2|A0A0D9RTT2_CHLSB	32.727	55	37	0	2185	2239	1857	1911	1.1	41.6
sp|Q86UP3|ZFHX4_HUMAN	tr|A0A0D9RTT2|A0A0D9RTT2_CHLSB	37.037	54	34	0	2564	2617	1596	1649	1.1	41.6
sp|Q86UP3|ZFHX4_HUMAN	tr|A0A096NX36|A0A096NX36_PAPAN	41.780	663	285	16	638	1250	447	1058	2.71e-136	487
sp|Q86UP3|ZFHX4_HUMAN	tr|A0A096NX36|A0A096NX36_PAPAN	33.214	560	262	18	2880	3425	2060	2521	1.77e-54	219
sp|Q86UP3|ZFHX4_HUMAN	tr|A0A096NX36|A0A096NX36_PAPAN	62.931	116	36	2	1473	1582	1168	1282	6.33e-35	154
sp|Q86UP3|ZFHX4_HUMAN	tr|A0A096NX36|A0A096NX36_PAPAN	46.023	176	71	3	2448	2623	1768	1919	4.61e-29	135
sp|Q86UP3|ZFHX4_HUMAN	tr|A0A096NX36|A0A096NX36_PAPAN	55.769	104	43	1	1848	1948	1424	1527	9.15e-25	120
sp|Q86UP3|ZFHX4_HUMAN	tr|A0A096NX36|A0A096NX36_PAPAN	42.609	115	54	2	2180	2294	1594	1696	1.40e-20	107
sp|Q86UP3|ZFHX4_HUMAN	tr|A0A096NX36|A0A096NX36_PAPAN	31.624	117	68	3	2556	2660	2060	2176	2.81e-08	66.6
sp|Q86UP3|ZFHX4_HUMAN	tr|A0A096NX36|A0A096NX36_PAPAN	45.000	60	33	0	2882	2941	1854	1913	7.95e-06	58.5
sp|Q86UP3|ZFHX4_HUMAN	tr|A0A096NX36|A0A096NX36_PAPAN	37.097	62	39	0	2178	2239	2061	2122	2.54e-04	53.5
sp|Q86UP3|ZFHX4_HUMAN	tr|A0A096NX36|A0A096NX36_PAPAN	42.623	61	34	1	2882	2941	1592	1652	6.72e-04	52.0
sp|Q86UP3|ZFHX4_HUMAN	tr|A0A096NX36|A0A096NX36_PAPAN	35.088	57	37	0	2085	2141	1857	1913	0.004	49.7
sp|Q86UP3|ZFHX4_HUMAN	tr|A0A096NX36|A0A096NX36_PAPAN	32.955	88	50	2	1494	1572	506	593	0.038	46.2
sp|Q86UP3|ZFHX4_HUMAN	tr|A0A096NX36|A0A096NX36_PAPAN	29.474	95	56	2	697	791	1189	1272	0.25	43.5
sp|Q86UP3|ZFHX4_HUMAN	tr|A0A096NX36|A0A096NX36_PAPAN	29.630	54	38	0	2088	2141	1599	1652	0.27	43.5
sp|Q86UP3|ZFHX4_HUMAN	tr|A0A096NX36|A0A096NX36_PAPAN	32.727	55	37	0	2185	2239	1860	1914	1.0	41.6
sp|Q86UP3|ZFHX4_HUMAN	tr|A0A096NX36|A0A096NX36_PAPAN	37.037	54	34	0	2564	2617	1599	1652	1.1	41.6
sp|Q86UP3|ZFHX4_HUMAN	tr|A0A2K5Y0F7|A0A2K5Y0F7_MANLE	41.780	663	285	16	638	1250	447	1058	2.80e-136	487
sp|Q86UP3|ZFHX4_HUMAN	tr|A0A2K5Y0F7|A0A2K5Y0F7_MANLE	32.679	560	265	17	2880	3425	2060	2521	9.89e-55	219
sp|Q86UP3|ZFHX4_HUMAN	tr|A0A2K5Y0F7|A0A2K5Y0F7_MANLE	62.931	116	36	2	1473	1582	1168	1282	6.28e-35	154
sp|Q86UP3|ZFHX4_HUMAN	tr|A0A2K5Y0F7|A0A2K5Y0F7_MANLE	46.023	176	71	3	2448	2623	1768	1919	4.73e-29	135
sp|Q86UP3|ZFHX4_HUMAN	tr|A0A2K5Y0F7|A0A2K5Y0F7_MANLE	55.769	104	43	1	1848	1948	1424	1527	9.71e-25	120
sp|Q86UP3|ZFHX4_HUMAN	tr|A0A2K5Y0F7|A0A2K5Y0F7_MANLE	42.609	115	54	2	2180	2294	1594	1696	1.46e-20	107
sp|Q86UP3|ZFHX4_HUMAN	tr|A0A2K5Y0F7|A0A2K5Y0F7_MANLE	31.624	117	68	3	2556	2660	2060	2176	2.81e-08	66.6
sp|Q86UP3|ZFHX4_HUMAN	tr|A0A2K5Y0F7|A0A2K5Y0F7_MANLE	45.000	60	33	0	2882	2941	1854	1913	7.89e-06	58.5
sp|Q86UP3|ZFHX4_HUMAN	tr|A0A2K5Y0F7|A0A2K5Y0F7_MANLE	37.097	62	39	0	2178	2239	2061	2122	2.54e-04	53.5
sp|Q86UP3|ZFHX4_HUMAN	tr|A0A2K5Y0F7|A0A2K5Y0F7_MANLE	42.623	61	34	1	2882	2941	1592	1652	6.78e-04	52.0
sp|Q86UP3|ZFHX4_HUMAN	tr|A0A2K5Y0F7|A0A2K5Y0F7_MANLE	35.088	57	37	0	2085	2141	1857	1913	0.004	49.7
sp|Q86UP3|ZFHX4_HUMAN	tr|A0A2K5Y0F7|A0A2K5Y0F7_MANLE	33.333	57	38	0	2085	2141	2065	2121	0.004	49.3
sp|Q86UP3|ZFHX4_HUMAN	tr|A0A2K5Y0F7|A0A2K5Y0F7_MANLE	32.955	88	50	2	1494	1572	506	593	0.041	46.2
sp|Q86UP3|ZFHX4_HUMAN	tr|A0A2K5Y0F7|A0A2K5Y0F7_MANLE	29.474	95	56	2	697	791	1189	1272	0.25	43.5
sp|Q86UP3|ZFHX4_HUMAN	tr|A0A2K5Y0F7|A0A2K5Y0F7_MANLE	29.630	54	38	0	2088	2141	1599	1652	0.28	43.5
sp|Q86UP3|ZFHX4_HUMAN	tr|A0A2K5Y0F7|A0A2K5Y0F7_MANLE	32.727	55	37	0	2185	2239	1860	1914	1.0	41.6
sp|Q86UP3|ZFHX4_HUMAN	tr|A0A2K5Y0F7|A0A2K5Y0F7_MANLE	37.037	54	34	0	2564	2617	1599	1652	1.1	41.6
sp|Q86UP3|ZFHX4_HUMAN	tr|A0A2K5UJ81|A0A2K5UJ81_MACFA	41.780	663	285	16	638	1250	447	1058	2.80e-136	487
sp|Q86UP3|ZFHX4_HUMAN	tr|A0A2K5UJ81|A0A2K5UJ81_MACFA	32.500	560	266	17	2880	3425	2060	2521	1.36e-54	219
sp|Q86UP3|ZFHX4_HUMAN	tr|A0A2K5UJ81|A0A2K5UJ81_MACFA	62.931	116	36	2	1473	1582	1168	1282	6.33e-35	154
sp|Q86UP3|ZFHX4_HUMAN	tr|A0A2K5UJ81|A0A2K5UJ81_MACFA	46.023	176	71	3	2448	2623	1768	1919	4.69e-29	135
sp|Q86UP3|ZFHX4_HUMAN	tr|A0A2K5UJ81|A0A2K5UJ81_MACFA	55.769	104	43	1	1848	1948	1424	1527	9.23e-25	120
sp|Q86UP3|ZFHX4_HUMAN	tr|A0A2K5UJ81|A0A2K5UJ81_MACFA	42.609	115	54	2	2180	2294	1594	1696	1.48e-20	107
sp|Q86UP3|ZFHX4_HUMAN	tr|A0A2K5UJ81|A0A2K5UJ81_MACFA	31.624	117	68	3	2556	2660	2060	2176	3.59e-08	66.2
sp|Q86UP3|ZFHX4_HUMAN	tr|A0A2K5UJ81|A0A2K5UJ81_MACFA	45.000	60	33	0	2882	2941	1854	1913	7.82e-06	58.5
sp|Q86UP3|ZFHX4_HUMAN	tr|A0A2K5UJ81|A0A2K5UJ81_MACFA	37.097	62	39	0	2178	2239	2061	2122	2.50e-04	53.5
sp|Q86UP3|ZFHX4_HUMAN	tr|A0A2K5UJ81|A0A2K5UJ81_MACFA	42.623	61	34	1	2882	2941	1592	1652	6.89e-04	52.0
sp|Q86UP3|ZFHX4_HUMAN	tr|A0A2K5UJ81|A0A2K5UJ81_MACFA	35.088	57	37	0	2085	2141	1857	1913	0.004	49.7
sp|Q86UP3|ZFHX4_HUMAN	tr|A0A2K5UJ81|A0A2K5UJ81_MACFA	33.333	57	38	0	2085	2141	2065	2121	0.004	49.3
sp|Q86UP3|ZFHX4_HUMAN	tr|A0A2K5UJ81|A0A2K5UJ81_MACFA	32.955	88	50	2	1494	1572	506	593	0.027	47.0
sp|Q86UP3|ZFHX4_HUMAN	tr|A0A2K5UJ81|A0A2K5UJ81_MACFA	29.474	95	56	2	697	791	1189	1272	0.24	43.5
sp|Q86UP3|ZFHX4_HUMAN	tr|A0A2K5UJ81|A0A2K5UJ81_MACFA	29.630	54	38	0	2088	2141	1599	1652	0.27	43.5
sp|Q86UP3|ZFHX4_HUMAN	tr|A0A2K5UJ81|A0A2K5UJ81_MACFA	32.727	55	37	0	2185	2239	1860	1914	1.1	41.6
sp|Q86UP3|ZFHX4_HUMAN	tr|A0A2K5UJ81|A0A2K5UJ81_MACFA	37.037	54	34	0	2564	2617	1599	1652	1.1	41.6
sp|Q86UP3|ZFHX4_HUMAN	tr|G3TM75|G3TM75_LOXAF	42.025	652	272	16	638	1238	443	1039	3.07e-136	487
sp|Q86UP3|ZFHX4_HUMAN	tr|G3TM75|G3TM75_LOXAF	33.932	557	264	12	2880	3426	2050	2512	9.51e-64	249
sp|Q86UP3|ZFHX4_HUMAN	tr|G3TM75|G3TM75_LOXAF	56.164	146	46	3	1443	1582	1142	1275	8.08e-36	157
sp|Q86UP3|ZFHX4_HUMAN	tr|G3TM75|G3TM75_LOXAF	46.591	176	70	2	2448	2623	1760	1911	1.80e-30	139
sp|Q86UP3|ZFHX4_HUMAN	tr|G3TM75|G3TM75_LOXAF	53.571	112	49	1	1840	1948	1406	1517	2.99e-25	122
sp|Q86UP3|ZFHX4_HUMAN	tr|G3TM75|G3TM75_LOXAF	42.609	115	54	2	2180	2294	1584	1686	1.04e-20	107
sp|Q86UP3|ZFHX4_HUMAN	tr|G3TM75|G3TM75_LOXAF	31.624	117	68	3	2556	2660	2050	2166	8.16e-08	65.1
sp|Q86UP3|ZFHX4_HUMAN	tr|G3TM75|G3TM75_LOXAF	45.000	60	33	0	2882	2941	1846	1905	9.48e-06	58.2
sp|Q86UP3|ZFHX4_HUMAN	tr|G3TM75|G3TM75_LOXAF	37.097	62	39	0	2178	2239	2051	2112	2.46e-04	53.5
sp|Q86UP3|ZFHX4_HUMAN	tr|G3TM75|G3TM75_LOXAF	33.663	101	63	2	2882	2981	1582	1679	6.44e-04	52.0
sp|Q86UP3|ZFHX4_HUMAN	tr|G3TM75|G3TM75_LOXAF	30.556	72	49	1	2085	2155	1849	1920	0.004	49.7
sp|Q86UP3|ZFHX4_HUMAN	tr|G3TM75|G3TM75_LOXAF	33.333	57	38	0	2085	2141	2055	2111	0.005	49.3
sp|Q86UP3|ZFHX4_HUMAN	tr|G3TM75|G3TM75_LOXAF	31.818	88	51	2	1494	1572	502	589	0.17	44.3
sp|Q86UP3|ZFHX4_HUMAN	tr|G3TM75|G3TM75_LOXAF	28.421	95	57	2	697	791	1182	1265	0.25	43.5
sp|Q86UP3|ZFHX4_HUMAN	tr|G3TM75|G3TM75_LOXAF	29.630	54	38	0	2088	2141	1589	1642	0.30	43.5
sp|Q86UP3|ZFHX4_HUMAN	tr|G3TM75|G3TM75_LOXAF	32.727	55	37	0	2185	2239	1852	1906	1.0	41.6
sp|Q86UP3|ZFHX4_HUMAN	tr|G3TM75|G3TM75_LOXAF	37.037	54	34	0	2564	2617	1589	1642	1.2	41.2
sp|Q86UP3|ZFHX4_HUMAN	tr|A0A2K5ELU4|A0A2K5ELU4_AOTNA	41.333	675	271	17	638	1250	446	1057	4.61e-136	486
sp|Q86UP3|ZFHX4_HUMAN	tr|A0A2K5ELU4|A0A2K5ELU4_AOTNA	34.647	609	264	19	2880	3456	2060	2566	4.04e-65	254
sp|Q86UP3|ZFHX4_HUMAN	tr|A0A2K5ELU4|A0A2K5ELU4_AOTNA	62.185	119	38	2	1470	1582	1164	1281	6.61e-36	157
sp|Q86UP3|ZFHX4_HUMAN	tr|A0A2K5ELU4|A0A2K5ELU4_AOTNA	46.023	176	71	3	2448	2623	1768	1919	6.24e-29	134
sp|Q86UP3|ZFHX4_HUMAN	tr|A0A2K5ELU4|A0A2K5ELU4_AOTNA	56.311	103	42	1	1849	1948	1424	1526	1.22e-24	120
sp|Q86UP3|ZFHX4_HUMAN	tr|A0A2K5ELU4|A0A2K5ELU4_AOTNA	42.609	115	54	2	2180	2294	1593	1695	2.18e-20	106
sp|Q86UP3|ZFHX4_HUMAN	tr|A0A2K5ELU4|A0A2K5ELU4_AOTNA	31.624	117	68	3	2556	2660	2060	2176	2.63e-08	66.6
sp|Q86UP3|ZFHX4_HUMAN	tr|A0A2K5ELU4|A0A2K5ELU4_AOTNA	45.000	60	33	0	2882	2941	1854	1913	8.30e-06	58.5
sp|Q86UP3|ZFHX4_HUMAN	tr|A0A2K5ELU4|A0A2K5ELU4_AOTNA	36.232	69	44	0	2178	2246	2061	2129	1.63e-04	54.3
sp|Q86UP3|ZFHX4_HUMAN	tr|A0A2K5ELU4|A0A2K5ELU4_AOTNA	42.623	61	34	1	2882	2941	1591	1651	6.89e-04	52.0
sp|Q86UP3|ZFHX4_HUMAN	tr|A0A2K5ELU4|A0A2K5ELU4_AOTNA	30.556	72	49	1	2085	2155	1857	1928	0.004	49.7
sp|Q86UP3|ZFHX4_HUMAN	tr|A0A2K5ELU4|A0A2K5ELU4_AOTNA	31.818	88	51	2	1494	1572	505	592	0.19	43.9
sp|Q86UP3|ZFHX4_HUMAN	tr|A0A2K5ELU4|A0A2K5ELU4_AOTNA	29.474	95	56	2	697	791	1188	1271	0.21	43.9
sp|Q86UP3|ZFHX4_HUMAN	tr|A0A2K5ELU4|A0A2K5ELU4_AOTNA	29.630	54	38	0	2088	2141	1598	1651	0.27	43.5
sp|Q86UP3|ZFHX4_HUMAN	tr|A0A2K5ELU4|A0A2K5ELU4_AOTNA	25.714	105	77	1	2136	2239	1810	1914	0.64	42.4
sp|Q86UP3|ZFHX4_HUMAN	tr|A0A2K5ELU4|A0A2K5ELU4_AOTNA	25.000	176	119	4	2450	2617	1481	1651	0.98	41.6
sp|Q86UP3|ZFHX4_HUMAN	tr|A0A2K5M709|A0A2K5M709_CERAT	41.780	663	285	16	638	1250	447	1058	5.38e-136	486
sp|Q86UP3|ZFHX4_HUMAN	tr|A0A2K5M709|A0A2K5M709_CERAT	32.500	560	266	17	2880	3425	2060	2521	1.77e-54	219
sp|Q86UP3|ZFHX4_HUMAN	tr|A0A2K5M709|A0A2K5M709_CERAT	62.931	116	36	2	1473	1582	1168	1282	6.28e-35	154
sp|Q86UP3|ZFHX4_HUMAN	tr|A0A2K5M709|A0A2K5M709_CERAT	46.023	176	71	3	2448	2623	1768	1919	4.54e-29	135
sp|Q86UP3|ZFHX4_HUMAN	tr|A0A2K5M709|A0A2K5M709_CERAT	55.769	104	43	1	1848	1948	1424	1527	9.63e-25	120
sp|Q86UP3|ZFHX4_HUMAN	tr|A0A2K5M709|A0A2K5M709_CERAT	42.609	115	54	2	2180	2294	1594	1696	1.52e-20	107
sp|Q86UP3|ZFHX4_HUMAN	tr|A0A2K5M709|A0A2K5M709_CERAT	31.624	117	68	3	2556	2660	2060	2176	2.74e-08	66.6
sp|Q86UP3|ZFHX4_HUMAN	tr|A0A2K5M709|A0A2K5M709_CERAT	45.000	60	33	0	2882	2941	1854	1913	7.89e-06	58.5
sp|Q86UP3|ZFHX4_HUMAN	tr|A0A2K5M709|A0A2K5M709_CERAT	37.097	62	39	0	2178	2239	2061	2122	2.56e-04	53.5
sp|Q86UP3|ZFHX4_HUMAN	tr|A0A2K5M709|A0A2K5M709_CERAT	42.623	61	34	1	2882	2941	1592	1652	6.78e-04	52.0
sp|Q86UP3|ZFHX4_HUMAN	tr|A0A2K5M709|A0A2K5M709_CERAT	30.556	72	49	1	2085	2155	1857	1928	0.004	49.7
sp|Q86UP3|ZFHX4_HUMAN	tr|A0A2K5M709|A0A2K5M709_CERAT	33.333	57	38	0	2085	2141	2065	2121	0.004	49.3
sp|Q86UP3|ZFHX4_HUMAN	tr|A0A2K5M709|A0A2K5M709_CERAT	32.955	88	50	2	1494	1572	506	593	0.038	46.2
sp|Q86UP3|ZFHX4_HUMAN	tr|A0A2K5M709|A0A2K5M709_CERAT	29.474	95	56	2	697	791	1189	1272	0.23	43.9
sp|Q86UP3|ZFHX4_HUMAN	tr|A0A2K5M709|A0A2K5M709_CERAT	29.630	54	38	0	2088	2141	1599	1652	0.28	43.5
sp|Q86UP3|ZFHX4_HUMAN	tr|A0A2K5M709|A0A2K5M709_CERAT	32.727	55	37	0	2185	2239	1860	1914	1.0	41.6
sp|Q86UP3|ZFHX4_HUMAN	tr|A0A2K5M709|A0A2K5M709_CERAT	37.037	54	34	0	2564	2617	1599	1652	1.1	41.6
sp|Q86UP3|ZFHX4_HUMAN	tr|A0A1S3AKJ1|A0A1S3AKJ1_ERIEU	41.705	645	282	13	638	1238	440	1034	6.74e-136	486
sp|Q86UP3|ZFHX4_HUMAN	tr|A0A1S3AKJ1|A0A1S3AKJ1_ERIEU	33.040	569	240	17	2885	3425	2055	2510	1.58e-60	239
sp|Q86UP3|ZFHX4_HUMAN	tr|A0A1S3AKJ1|A0A1S3AKJ1_ERIEU	62.069	116	39	1	1470	1580	1153	1268	1.81e-35	156
sp|Q86UP3|ZFHX4_HUMAN	tr|A0A1S3AKJ1|A0A1S3AKJ1_ERIEU	44.886	176	72	4	2448	2623	1759	1909	1.38e-31	143
sp|Q86UP3|ZFHX4_HUMAN	tr|A0A1S3AKJ1|A0A1S3AKJ1_ERIEU	55.769	104	43	1	1848	1948	1412	1515	3.19e-24	119
sp|Q86UP3|ZFHX4_HUMAN	tr|A0A1S3AKJ1|A0A1S3AKJ1_ERIEU	43.478	115	53	3	2180	2294	1582	1684	6.45e-21	108
sp|Q86UP3|ZFHX4_HUMAN	tr|A0A1S3AKJ1|A0A1S3AKJ1_ERIEU	31.858	113	64	3	2561	2660	2055	2167	1.30e-06	61.2
sp|Q86UP3|ZFHX4_HUMAN	tr|A0A1S3AKJ1|A0A1S3AKJ1_ERIEU	42.188	64	37	0	2882	2945	1844	1907	1.04e-05	58.2
sp|Q86UP3|ZFHX4_HUMAN	tr|A0A1S3AKJ1|A0A1S3AKJ1_ERIEU	35.644	101	61	3	2882	2981	1580	1677	1.12e-04	54.7
sp|Q86UP3|ZFHX4_HUMAN	tr|A0A1S3AKJ1|A0A1S3AKJ1_ERIEU	38.983	59	36	0	2181	2239	2054	2112	2.37e-04	53.5
sp|Q86UP3|ZFHX4_HUMAN	tr|A0A1S3AKJ1|A0A1S3AKJ1_ERIEU	32.857	70	46	1	2085	2153	1847	1916	0.001	51.2
sp|Q86UP3|ZFHX4_HUMAN	tr|A0A1S3AKJ1|A0A1S3AKJ1_ERIEU	33.333	57	38	0	2085	2141	2055	2111	0.004	49.7
sp|Q86UP3|ZFHX4_HUMAN	tr|A0A1S3AKJ1|A0A1S3AKJ1_ERIEU	31.579	95	54	3	697	791	1177	1260	0.097	45.1
sp|Q86UP3|ZFHX4_HUMAN	tr|A0A1S3AKJ1|A0A1S3AKJ1_ERIEU	29.630	54	38	0	2088	2141	1587	1640	0.26	43.5
sp|Q86UP3|ZFHX4_HUMAN	tr|A0A1S3AKJ1|A0A1S3AKJ1_ERIEU	30.682	88	52	2	1494	1572	499	586	0.44	42.7
sp|Q86UP3|ZFHX4_HUMAN	tr|A0A1S3AKJ1|A0A1S3AKJ1_ERIEU	33.824	68	44	1	2551	2617	1573	1640	0.68	42.4
sp|Q86UP3|ZFHX4_HUMAN	tr|A0A1S3AKJ1|A0A1S3AKJ1_ERIEU	32.727	55	37	0	2185	2239	1850	1904	0.87	42.0
sp|Q86UP3|ZFHX4_HUMAN	tr|A0A1S3AKJ1|A0A1S3AKJ1_ERIEU	33.333	66	41	1	274	339	235	297	5.9	38.9
sp|Q86UP3|ZFHX4_HUMAN	tr|A0A1S3AKJ1|A0A1S3AKJ1_ERIEU	27.174	92	64	1	1497	1585	447	538	9.3	38.5
sp|Q86UP3|ZFHX4_HUMAN	tr|F7G0J5|F7G0J5_MACMU	41.629	663	286	16	638	1250	447	1058	8.47e-136	485
sp|Q86UP3|ZFHX4_HUMAN	tr|F7G0J5|F7G0J5_MACMU	32.679	560	265	17	2880	3425	2060	2521	8.57e-55	220
sp|Q86UP3|ZFHX4_HUMAN	tr|F7G0J5|F7G0J5_MACMU	62.931	116	36	2	1473	1582	1168	1282	6.28e-35	154
sp|Q86UP3|ZFHX4_HUMAN	tr|F7G0J5|F7G0J5_MACMU	46.023	176	71	3	2448	2623	1768	1919	4.57e-29	135
sp|Q86UP3|ZFHX4_HUMAN	tr|F7G0J5|F7G0J5_MACMU	55.769	104	43	1	1848	1948	1424	1527	9.15e-25	120
sp|Q86UP3|ZFHX4_HUMAN	tr|F7G0J5|F7G0J5_MACMU	42.609	115	54	2	2180	2294	1594	1696	1.45e-20	107
sp|Q86UP3|ZFHX4_HUMAN	tr|F7G0J5|F7G0J5_MACMU	31.624	117	68	3	2556	2660	2060	2176	2.61e-08	66.6
sp|Q86UP3|ZFHX4_HUMAN	tr|F7G0J5|F7G0J5_MACMU	45.000	60	33	0	2882	2941	1854	1913	7.69e-06	58.5
sp|Q86UP3|ZFHX4_HUMAN	tr|F7G0J5|F7G0J5_MACMU	37.097	62	39	0	2178	2239	2061	2122	2.48e-04	53.5
sp|Q86UP3|ZFHX4_HUMAN	tr|F7G0J5|F7G0J5_MACMU	42.623	61	34	1	2882	2941	1592	1652	6.72e-04	52.0
sp|Q86UP3|ZFHX4_HUMAN	tr|F7G0J5|F7G0J5_MACMU	30.556	72	49	1	2085	2155	1857	1928	0.004	49.7
sp|Q86UP3|ZFHX4_HUMAN	tr|F7G0J5|F7G0J5_MACMU	33.333	57	38	0	2085	2141	2065	2121	0.004	49.3
sp|Q86UP3|ZFHX4_HUMAN	tr|F7G0J5|F7G0J5_MACMU	32.955	88	50	2	1494	1572	506	593	0.026	47.0
sp|Q86UP3|ZFHX4_HUMAN	tr|F7G0J5|F7G0J5_MACMU	29.474	95	56	2	697	791	1189	1272	0.23	43.9
sp|Q86UP3|ZFHX4_HUMAN	tr|F7G0J5|F7G0J5_MACMU	29.630	54	38	0	2088	2141	1599	1652	0.27	43.5
sp|Q86UP3|ZFHX4_HUMAN	tr|F7G0J5|F7G0J5_MACMU	32.727	55	37	0	2185	2239	1860	1914	1.0	41.6
sp|Q86UP3|ZFHX4_HUMAN	tr|F7G0J5|F7G0J5_MACMU	37.037	54	34	0	2564	2617	1599	1652	1.1	41.6
sp|Q86UP3|ZFHX4_HUMAN	tr|A0A091DB49|A0A091DB49_FUKDA	41.629	663	286	16	638	1250	448	1059	1.65e-135	484
sp|Q86UP3|ZFHX4_HUMAN	tr|A0A091DB49|A0A091DB49_FUKDA	62.185	119	38	2	1470	1582	1166	1283	3.40e-35	155
sp|Q86UP3|ZFHX4_HUMAN	tr|A0A091DB49|A0A091DB49_FUKDA	47.159	176	69	4	2448	2623	1770	1921	1.06e-30	140
sp|Q86UP3|ZFHX4_HUMAN	tr|A0A091DB49|A0A091DB49_FUKDA	59.140	93	35	1	1859	1948	1436	1528	4.82e-24	118
sp|Q86UP3|ZFHX4_HUMAN	tr|A0A091DB49|A0A091DB49_FUKDA	42.373	118	56	2	2177	2294	1592	1697	5.44e-20	105
sp|Q86UP3|ZFHX4_HUMAN	tr|A0A091DB49|A0A091DB49_FUKDA	48.684	76	39	0	3350	3425	2448	2523	3.20e-15	89.4
sp|Q86UP3|ZFHX4_HUMAN	tr|A0A091DB49|A0A091DB49_FUKDA	32.143	112	64	3	2561	2660	2067	2178	3.36e-08	66.2
sp|Q86UP3|ZFHX4_HUMAN	tr|A0A091DB49|A0A091DB49_FUKDA	45.000	60	33	0	2882	2941	1856	1915	9.49e-06	58.2
sp|Q86UP3|ZFHX4_HUMAN	tr|A0A091DB49|A0A091DB49_FUKDA	35.211	71	46	0	2179	2249	2064	2134	1.77e-04	53.9
sp|Q86UP3|ZFHX4_HUMAN	tr|A0A091DB49|A0A091DB49_FUKDA	33.663	101	63	2	2882	2981	1593	1690	6.50e-04	52.0
sp|Q86UP3|ZFHX4_HUMAN	tr|A0A091DB49|A0A091DB49_FUKDA	35.088	57	37	0	2085	2141	1859	1915	0.004	49.7
sp|Q86UP3|ZFHX4_HUMAN	tr|A0A091DB49|A0A091DB49_FUKDA	33.333	57	38	0	2085	2141	2067	2123	0.005	49.3
sp|Q86UP3|ZFHX4_HUMAN	tr|A0A091DB49|A0A091DB49_FUKDA	30.526	95	55	2	697	791	1190	1273	0.16	44.3
sp|Q86UP3|ZFHX4_HUMAN	tr|A0A091DB49|A0A091DB49_FUKDA	31.818	88	51	2	1494	1572	507	594	0.27	43.5
sp|Q86UP3|ZFHX4_HUMAN	tr|A0A091DB49|A0A091DB49_FUKDA	29.630	54	38	0	2088	2141	1600	1653	0.31	43.5
sp|Q86UP3|ZFHX4_HUMAN	tr|A0A091DB49|A0A091DB49_FUKDA	29.032	93	59	2	2564	2650	1600	1691	0.85	42.0
sp|Q86UP3|ZFHX4_HUMAN	tr|A0A091DB49|A0A091DB49_FUKDA	32.727	55	37	0	2185	2239	1862	1916	1.1	41.6
sp|Q86UP3|ZFHX4_HUMAN	tr|A0A1S3FW55|A0A1S3FW55_DIPOR	41.504	665	284	16	638	1250	452	1063	1.69e-135	484
sp|Q86UP3|ZFHX4_HUMAN	tr|A0A1S3FW55|A0A1S3FW55_DIPOR	34.403	561	254	16	2880	3425	2062	2523	1.16e-64	252
sp|Q86UP3|ZFHX4_HUMAN	tr|A0A1S3FW55|A0A1S3FW55_DIPOR	56.552	145	44	4	1442	1580	1152	1283	5.09e-35	154
sp|Q86UP3|ZFHX4_HUMAN	tr|A0A1S3FW55|A0A1S3FW55_DIPOR	46.023	176	71	2	2448	2623	1772	1923	4.89e-29	135
sp|Q86UP3|ZFHX4_HUMAN	tr|A0A1S3FW55|A0A1S3FW55_DIPOR	56.989	93	37	1	1859	1948	1438	1530	2.72e-23	116
sp|Q86UP3|ZFHX4_HUMAN	tr|A0A1S3FW55|A0A1S3FW55_DIPOR	42.609	115	55	2	2180	2294	1596	1699	1.30e-20	107
sp|Q86UP3|ZFHX4_HUMAN	tr|A0A1S3FW55|A0A1S3FW55_DIPOR	31.624	117	68	3	2556	2660	2062	2178	3.16e-08	66.2
sp|Q86UP3|ZFHX4_HUMAN	tr|A0A1S3FW55|A0A1S3FW55_DIPOR	45.614	57	31	0	2885	2941	1861	1917	1.36e-05	57.8
sp|Q86UP3|ZFHX4_HUMAN	tr|A0A1S3FW55|A0A1S3FW55_DIPOR	34.722	72	47	0	2178	2249	2063	2134	2.61e-04	53.5
sp|Q86UP3|ZFHX4_HUMAN	tr|A0A1S3FW55|A0A1S3FW55_DIPOR	33.663	101	64	3	2882	2981	1594	1692	5.23e-04	52.4
sp|Q86UP3|ZFHX4_HUMAN	tr|A0A1S3FW55|A0A1S3FW55_DIPOR	30.556	72	49	1	2085	2155	1861	1932	0.003	50.1
sp|Q86UP3|ZFHX4_HUMAN	tr|A0A1S3FW55|A0A1S3FW55_DIPOR	33.333	57	38	0	2085	2141	2067	2123	0.005	49.3
sp|Q86UP3|ZFHX4_HUMAN	tr|A0A1S3FW55|A0A1S3FW55_DIPOR	31.818	88	51	2	1494	1572	511	598	0.25	43.5
sp|Q86UP3|ZFHX4_HUMAN	tr|A0A1S3FW55|A0A1S3FW55_DIPOR	29.474	95	56	2	697	791	1192	1275	0.29	43.5
sp|Q86UP3|ZFHX4_HUMAN	tr|A0A1S3FW55|A0A1S3FW55_DIPOR	32.727	55	37	0	2185	2239	1864	1918	1.1	41.6
sp|Q86UP3|ZFHX4_HUMAN	tr|A0A1S3FW55|A0A1S3FW55_DIPOR	37.037	54	34	0	2564	2617	1601	1654	1.2	41.2
sp|Q86UP3|ZFHX4_HUMAN	tr|A0A1S3FW55|A0A1S3FW55_DIPOR	22.289	166	116	3	1433	1585	385	550	8.7	38.5
sp|Q86UP3|ZFHX4_HUMAN	tr|M3WZY0|M3WZY0_FELCA	41.150	661	292	13	638	1250	447	1058	1.84e-135	484
sp|Q86UP3|ZFHX4_HUMAN	tr|M3WZY0|M3WZY0_FELCA	34.286	560	256	16	2880	3425	2059	2520	1.09e-59	236
sp|Q86UP3|ZFHX4_HUMAN	tr|M3WZY0|M3WZY0_FELCA	54.545	143	49	2	1443	1580	1149	1280	3.91e-34	152
sp|Q86UP3|ZFHX4_HUMAN	tr|M3WZY0|M3WZY0_FELCA	47.159	176	69	3	2448	2623	1767	1918	4.25e-33	148
sp|Q86UP3|ZFHX4_HUMAN	tr|M3WZY0|M3WZY0_FELCA	56.731	104	42	1	1848	1948	1422	1525	3.67e-25	122
sp|Q86UP3|ZFHX4_HUMAN	tr|M3WZY0|M3WZY0_FELCA	43.478	115	53	2	2180	2294	1592	1694	1.70e-20	107
sp|Q86UP3|ZFHX4_HUMAN	tr|M3WZY0|M3WZY0_FELCA	31.624	117	68	3	2556	2660	2059	2175	8.06e-07	61.6
sp|Q86UP3|ZFHX4_HUMAN	tr|M3WZY0|M3WZY0_FELCA	45.000	60	33	0	2882	2941	1853	1912	1.10e-05	58.2
sp|Q86UP3|ZFHX4_HUMAN	tr|M3WZY0|M3WZY0_FELCA	34.653	101	62	2	2882	2981	1590	1687	1.55e-04	54.3
sp|Q86UP3|ZFHX4_HUMAN	tr|M3WZY0|M3WZY0_FELCA	37.097	62	39	0	2178	2239	2060	2121	2.34e-04	53.5
sp|Q86UP3|ZFHX4_HUMAN	tr|M3WZY0|M3WZY0_FELCA	31.944	72	48	1	2085	2155	1856	1927	0.001	51.6
sp|Q86UP3|ZFHX4_HUMAN	tr|M3WZY0|M3WZY0_FELCA	33.333	57	38	0	2085	2141	2064	2120	0.005	49.3
sp|Q86UP3|ZFHX4_HUMAN	tr|M3WZY0|M3WZY0_FELCA	30.108	93	58	2	2564	2650	1597	1688	0.19	43.9
sp|Q86UP3|ZFHX4_HUMAN	tr|M3WZY0|M3WZY0_FELCA	29.630	54	38	0	2088	2141	1597	1650	0.33	43.1
sp|Q86UP3|ZFHX4_HUMAN	tr|M3WZY0|M3WZY0_FELCA	32.727	55	37	0	2185	2239	1859	1913	1.1	41.6
sp|Q86UP3|ZFHX4_HUMAN	tr|A0A2K6MFG4|A0A2K6MFG4_RHIBE	42.145	662	286	16	638	1250	434	1047	3.12e-135	483
sp|Q86UP3|ZFHX4_HUMAN	tr|A0A2K6MFG4|A0A2K6MFG4_RHIBE	32.857	560	264	17	2880	3425	2048	2509	3.42e-55	221
sp|Q86UP3|ZFHX4_HUMAN	tr|A0A2K6MFG4|A0A2K6MFG4_RHIBE	62.931	116	36	2	1473	1582	1157	1271	5.91e-35	154
sp|Q86UP3|ZFHX4_HUMAN	tr|A0A2K6MFG4|A0A2K6MFG4_RHIBE	46.023	176	71	3	2448	2623	1756	1907	4.84e-29	135
sp|Q86UP3|ZFHX4_HUMAN	tr|A0A2K6MFG4|A0A2K6MFG4_RHIBE	52.941	119	42	3	1835	1948	1406	1515	5.28e-24	118
sp|Q86UP3|ZFHX4_HUMAN	tr|A0A2K6MFG4|A0A2K6MFG4_RHIBE	42.609	115	54	2	2180	2294	1582	1684	8.37e-21	107
sp|Q86UP3|ZFHX4_HUMAN	tr|A0A2K6MFG4|A0A2K6MFG4_RHIBE	31.624	117	68	3	2556	2660	2048	2164	2.70e-08	66.6
sp|Q86UP3|ZFHX4_HUMAN	tr|A0A2K6MFG4|A0A2K6MFG4_RHIBE	45.000	60	33	0	2882	2941	1842	1901	8.15e-06	58.5
sp|Q86UP3|ZFHX4_HUMAN	tr|A0A2K6MFG4|A0A2K6MFG4_RHIBE	37.097	62	39	0	2178	2239	2049	2110	2.44e-04	53.5
sp|Q86UP3|ZFHX4_HUMAN	tr|A0A2K6MFG4|A0A2K6MFG4_RHIBE	33.663	101	63	2	2882	2981	1580	1677	5.49e-04	52.4
sp|Q86UP3|ZFHX4_HUMAN	tr|A0A2K6MFG4|A0A2K6MFG4_RHIBE	30.556	72	49	1	2085	2155	1845	1916	0.004	49.7
sp|Q86UP3|ZFHX4_HUMAN	tr|A0A2K6MFG4|A0A2K6MFG4_RHIBE	33.333	57	38	0	2085	2141	2053	2109	0.004	49.3
sp|Q86UP3|ZFHX4_HUMAN	tr|A0A2K6MFG4|A0A2K6MFG4_RHIBE	32.955	88	50	2	1494	1572	493	580	0.037	46.2
sp|Q86UP3|ZFHX4_HUMAN	tr|A0A2K6MFG4|A0A2K6MFG4_RHIBE	29.474	95	56	2	697	791	1178	1261	0.22	43.9
sp|Q86UP3|ZFHX4_HUMAN	tr|A0A2K6MFG4|A0A2K6MFG4_RHIBE	29.630	54	38	0	2088	2141	1587	1640	0.27	43.5
sp|Q86UP3|ZFHX4_HUMAN	tr|A0A2K6MFG4|A0A2K6MFG4_RHIBE	32.727	55	37	0	2185	2239	1848	1902	1.0	41.6
sp|Q86UP3|ZFHX4_HUMAN	tr|A0A2K6MFG4|A0A2K6MFG4_RHIBE	37.037	54	34	0	2564	2617	1587	1640	1.1	41.6
sp|Q86UP3|ZFHX4_HUMAN	tr|W5QDC8|W5QDC8_SHEEP	39.971	688	285	14	627	1250	397	1020	4.71e-135	481
sp|Q86UP3|ZFHX4_HUMAN	tr|W5QDC8|W5QDC8_SHEEP	34.271	391	159	15	2885	3267	1970	2270	2.91e-35	155
sp|Q86UP3|ZFHX4_HUMAN	tr|W5QDC8|W5QDC8_SHEEP	47.159	176	69	3	2448	2623	1673	1824	1.40e-34	153
sp|Q86UP3|ZFHX4_HUMAN	tr|W5QDC8|W5QDC8_SHEEP	59.770	87	28	1	1862	1948	1368	1447	5.69e-22	111
sp|Q86UP3|ZFHX4_HUMAN	tr|W5QDC8|W5QDC8_SHEEP	55.952	84	33	1	1473	1552	1130	1213	2.05e-19	103
sp|Q86UP3|ZFHX4_HUMAN	tr|W5QDC8|W5QDC8_SHEEP	33.913	115	49	3	2180	2294	1514	1601	8.88e-10	71.6
sp|Q86UP3|ZFHX4_HUMAN	tr|W5QDC8|W5QDC8_SHEEP	30.693	101	60	1	2561	2651	1970	2070	4.35e-07	62.8
sp|Q86UP3|ZFHX4_HUMAN	tr|W5QDC8|W5QDC8_SHEEP	45.000	60	33	0	2882	2941	1759	1818	1.02e-05	58.2
sp|Q86UP3|ZFHX4_HUMAN	tr|W5QDC8|W5QDC8_SHEEP	38.983	59	36	0	2181	2239	1969	2027	2.97e-04	53.1
sp|Q86UP3|ZFHX4_HUMAN	tr|W5QDC8|W5QDC8_SHEEP	35.088	57	37	0	2085	2141	1762	1818	0.004	49.7
sp|Q86UP3|ZFHX4_HUMAN	tr|W5QDC8|W5QDC8_SHEEP	33.333	57	38	0	2085	2141	1970	2026	0.004	49.3
sp|Q86UP3|ZFHX4_HUMAN	tr|W5QDC8|W5QDC8_SHEEP	40.000	40	24	0	1546	1585	1151	1190	0.35	43.1
sp|Q86UP3|ZFHX4_HUMAN	tr|W5QDC8|W5QDC8_SHEEP	32.727	55	37	0	2185	2239	1765	1819	1.1	41.6
sp|Q86UP3|ZFHX4_HUMAN	tr|W5QDC8|W5QDC8_SHEEP	29.545	88	53	2	1494	1572	467	554	1.4	41.2
sp|Q86UP3|ZFHX4_HUMAN	tr|A0A2Y9EAW4|A0A2Y9EAW4_TRIMA	41.527	655	274	16	638	1238	449	1048	6.00e-135	483
sp|Q86UP3|ZFHX4_HUMAN	tr|A0A2Y9EAW4|A0A2Y9EAW4_TRIMA	35.727	557	252	17	2880	3425	2052	2513	2.50e-64	251
sp|Q86UP3|ZFHX4_HUMAN	tr|A0A2Y9EAW4|A0A2Y9EAW4_TRIMA	54.545	143	49	2	1443	1580	1151	1282	8.00e-35	154
sp|Q86UP3|ZFHX4_HUMAN	tr|A0A2Y9EAW4|A0A2Y9EAW4_TRIMA	47.159	176	69	3	2448	2623	1760	1911	2.68e-30	139
sp|Q86UP3|ZFHX4_HUMAN	tr|A0A2Y9EAW4|A0A2Y9EAW4_TRIMA	53.571	112	49	1	1840	1948	1416	1527	3.37e-25	122
sp|Q86UP3|ZFHX4_HUMAN	tr|A0A2Y9EAW4|A0A2Y9EAW4_TRIMA	43.478	115	53	2	2180	2294	1587	1689	5.32e-21	108
sp|Q86UP3|ZFHX4_HUMAN	tr|A0A2Y9EAW4|A0A2Y9EAW4_TRIMA	32.479	117	67	3	2556	2660	2052	2168	8.84e-09	68.2
sp|Q86UP3|ZFHX4_HUMAN	tr|A0A2Y9EAW4|A0A2Y9EAW4_TRIMA	45.000	60	33	0	2882	2941	1846	1905	8.65e-06	58.5
sp|Q86UP3|ZFHX4_HUMAN	tr|A0A2Y9EAW4|A0A2Y9EAW4_TRIMA	37.705	61	38	0	2179	2239	2054	2114	2.50e-04	53.5
sp|Q86UP3|ZFHX4_HUMAN	tr|A0A2Y9EAW4|A0A2Y9EAW4_TRIMA	42.623	61	34	1	2882	2941	1585	1645	7.62e-04	52.0
sp|Q86UP3|ZFHX4_HUMAN	tr|A0A2Y9EAW4|A0A2Y9EAW4_TRIMA	32.468	77	47	1	2085	2156	1849	1925	0.004	49.7
sp|Q86UP3|ZFHX4_HUMAN	tr|A0A2Y9EAW4|A0A2Y9EAW4_TRIMA	33.333	57	38	0	2085	2141	2057	2113	0.004	49.3
sp|Q86UP3|ZFHX4_HUMAN	tr|A0A2Y9EAW4|A0A2Y9EAW4_TRIMA	29.630	54	38	0	2088	2141	1592	1645	0.20	43.9
sp|Q86UP3|ZFHX4_HUMAN	tr|A0A2Y9EAW4|A0A2Y9EAW4_TRIMA	29.474	95	56	2	697	791	1191	1274	0.23	43.9
sp|Q86UP3|ZFHX4_HUMAN	tr|A0A2Y9EAW4|A0A2Y9EAW4_TRIMA	31.818	88	51	2	1494	1572	508	595	0.24	43.5
sp|Q86UP3|ZFHX4_HUMAN	tr|A0A2Y9EAW4|A0A2Y9EAW4_TRIMA	25.714	105	77	1	2136	2239	1802	1906	0.63	42.4
sp|Q86UP3|ZFHX4_HUMAN	tr|A0A2Y9EAW4|A0A2Y9EAW4_TRIMA	37.037	54	34	0	2564	2617	1592	1645	1.2	41.2
sp|Q86UP3|ZFHX4_HUMAN	tr|A0A340WPQ4|A0A340WPQ4_LIPVE	40.173	692	277	16	627	1250	438	1060	6.47e-135	483
sp|Q86UP3|ZFHX4_HUMAN	tr|A0A340WPQ4|A0A340WPQ4_LIPVE	33.393	557	259	15	2883	3425	2064	2522	3.29e-63	248
sp|Q86UP3|ZFHX4_HUMAN	tr|A0A340WPQ4|A0A340WPQ4_LIPVE	40.637	251	108	7	1473	1715	1170	1387	2.30e-36	159
sp|Q86UP3|ZFHX4_HUMAN	tr|A0A340WPQ4|A0A340WPQ4_LIPVE	45.455	176	72	3	2448	2623	1769	1920	1.51e-31	143
sp|Q86UP3|ZFHX4_HUMAN	tr|A0A340WPQ4|A0A340WPQ4_LIPVE	56.731	104	42	1	1848	1948	1425	1528	3.96e-25	122
sp|Q86UP3|ZFHX4_HUMAN	tr|A0A340WPQ4|A0A340WPQ4_LIPVE	43.478	115	53	2	2180	2294	1595	1697	1.79e-21	110
sp|Q86UP3|ZFHX4_HUMAN	tr|A0A340WPQ4|A0A340WPQ4_LIPVE	32.143	112	64	3	2561	2660	2066	2177	1.28e-07	64.3
sp|Q86UP3|ZFHX4_HUMAN	tr|A0A340WPQ4|A0A340WPQ4_LIPVE	45.000	60	33	0	2882	2941	1855	1914	1.01e-05	58.2
sp|Q86UP3|ZFHX4_HUMAN	tr|A0A340WPQ4|A0A340WPQ4_LIPVE	37.705	61	38	0	2179	2239	2063	2123	2.18e-04	53.9
sp|Q86UP3|ZFHX4_HUMAN	tr|A0A340WPQ4|A0A340WPQ4_LIPVE	33.028	109	66	3	2882	2986	1593	1698	3.90e-04	52.8
sp|Q86UP3|ZFHX4_HUMAN	tr|A0A340WPQ4|A0A340WPQ4_LIPVE	31.081	74	50	1	2085	2157	1858	1931	0.002	50.8
sp|Q86UP3|ZFHX4_HUMAN	tr|A0A340WPQ4|A0A340WPQ4_LIPVE	33.333	57	38	0	2085	2141	2066	2122	0.004	49.3
sp|Q86UP3|ZFHX4_HUMAN	tr|A0A340WPQ4|A0A340WPQ4_LIPVE	31.818	88	51	1	1494	1572	508	595	0.013	47.8
sp|Q86UP3|ZFHX4_HUMAN	tr|A0A340WPQ4|A0A340WPQ4_LIPVE	30.508	59	41	0	2088	2146	1600	1658	0.043	46.2
sp|Q86UP3|ZFHX4_HUMAN	tr|A0A340WPQ4|A0A340WPQ4_LIPVE	31.522	92	58	1	2564	2650	1600	1691	0.081	45.1
sp|Q86UP3|ZFHX4_HUMAN	tr|A0A340WPQ4|A0A340WPQ4_LIPVE	32.727	55	37	0	2185	2239	1861	1915	0.95	41.6
sp|Q86UP3|ZFHX4_HUMAN	tr|A0A2K6V8L8|A0A2K6V8L8_SAIBB	41.185	675	272	16	638	1250	446	1057	6.73e-135	482
sp|Q86UP3|ZFHX4_HUMAN	tr|A0A2K6V8L8|A0A2K6V8L8_SAIBB	34.043	564	252	18	2880	3425	2060	2521	3.42e-64	251
sp|Q86UP3|ZFHX4_HUMAN	tr|A0A2K6V8L8|A0A2K6V8L8_SAIBB	61.017	118	41	1	1470	1582	1164	1281	6.96e-36	157
sp|Q86UP3|ZFHX4_HUMAN	tr|A0A2K6V8L8|A0A2K6V8L8_SAIBB	45.455	176	72	3	2448	2623	1768	1919	1.20e-28	134
sp|Q86UP3|ZFHX4_HUMAN	tr|A0A2K6V8L8|A0A2K6V8L8_SAIBB	56.731	104	42	1	1848	1948	1423	1526	3.00e-25	122
sp|Q86UP3|ZFHX4_HUMAN	tr|A0A2K6V8L8|A0A2K6V8L8_SAIBB	42.609	115	54	2	2180	2294	1593	1695	2.31e-20	106
sp|Q86UP3|ZFHX4_HUMAN	tr|A0A2K6V8L8|A0A2K6V8L8_SAIBB	31.624	117	68	3	2556	2660	2060	2176	4.10e-08	65.9
sp|Q86UP3|ZFHX4_HUMAN	tr|A0A2K6V8L8|A0A2K6V8L8_SAIBB	45.000	60	33	0	2882	2941	1854	1913	8.58e-06	58.5
sp|Q86UP3|ZFHX4_HUMAN	tr|A0A2K6V8L8|A0A2K6V8L8_SAIBB	37.097	62	39	0	2178	2239	2061	2122	2.42e-04	53.5
sp|Q86UP3|ZFHX4_HUMAN	tr|A0A2K6V8L8|A0A2K6V8L8_SAIBB	42.623	61	34	1	2882	2941	1591	1651	0.001	51.2
sp|Q86UP3|ZFHX4_HUMAN	tr|A0A2K6V8L8|A0A2K6V8L8_SAIBB	30.556	72	49	1	2085	2155	1857	1928	0.004	49.7
sp|Q86UP3|ZFHX4_HUMAN	tr|A0A2K6V8L8|A0A2K6V8L8_SAIBB	29.474	95	56	2	697	791	1188	1271	0.22	43.9
sp|Q86UP3|ZFHX4_HUMAN	tr|A0A2K6V8L8|A0A2K6V8L8_SAIBB	31.818	88	51	2	1494	1572	505	592	0.27	43.5
sp|Q86UP3|ZFHX4_HUMAN	tr|A0A2K6V8L8|A0A2K6V8L8_SAIBB	26.829	82	60	0	2158	2239	1833	1914	1.0	41.6
sp|Q86UP3|ZFHX4_HUMAN	tr|A0A2K6V8L8|A0A2K6V8L8_SAIBB	37.037	54	34	0	2564	2617	1598	1651	1.2	41.6
sp|Q86UP3|ZFHX4_HUMAN	tr|F6VBJ3|F6VBJ3_CALJA	40.752	665	289	14	638	1250	446	1057	7.57e-135	482
sp|Q86UP3|ZFHX4_HUMAN	tr|F6VBJ3|F6VBJ3_CALJA	34.103	563	253	16	2880	3425	2059	2520	9.52e-65	253
sp|Q86UP3|ZFHX4_HUMAN	tr|F6VBJ3|F6VBJ3_CALJA	61.017	118	41	1	1470	1582	1163	1280	6.56e-36	157
sp|Q86UP3|ZFHX4_HUMAN	tr|F6VBJ3|F6VBJ3_CALJA	45.455	176	72	3	2448	2623	1767	1918	6.29e-29	134
sp|Q86UP3|ZFHX4_HUMAN	tr|F6VBJ3|F6VBJ3_CALJA	55.556	117	46	3	1848	1961	1422	1535	4.56e-25	122
sp|Q86UP3|ZFHX4_HUMAN	tr|F6VBJ3|F6VBJ3_CALJA	42.241	116	55	2	2180	2295	1592	1695	1.46e-20	107
sp|Q86UP3|ZFHX4_HUMAN	tr|F6VBJ3|F6VBJ3_CALJA	31.624	117	68	3	2556	2660	2059	2175	2.86e-08	66.6
sp|Q86UP3|ZFHX4_HUMAN	tr|F6VBJ3|F6VBJ3_CALJA	45.000	60	33	0	2882	2941	1853	1912	7.95e-06	58.5
sp|Q86UP3|ZFHX4_HUMAN	tr|F6VBJ3|F6VBJ3_CALJA	36.111	72	46	0	2178	2249	2060	2131	4.19e-05	56.2
sp|Q86UP3|ZFHX4_HUMAN	tr|F6VBJ3|F6VBJ3_CALJA	42.623	61	34	1	2882	2941	1590	1650	7.07e-04	52.0
sp|Q86UP3|ZFHX4_HUMAN	tr|F6VBJ3|F6VBJ3_CALJA	35.088	57	37	0	2085	2141	1856	1912	0.004	49.7
sp|Q86UP3|ZFHX4_HUMAN	tr|F6VBJ3|F6VBJ3_CALJA	33.333	57	38	0	2085	2141	2064	2120	0.005	49.3
sp|Q86UP3|ZFHX4_HUMAN	tr|F6VBJ3|F6VBJ3_CALJA	30.526	95	55	2	697	791	1187	1270	0.15	44.3
sp|Q86UP3|ZFHX4_HUMAN	tr|F6VBJ3|F6VBJ3_CALJA	29.630	54	38	0	2088	2141	1597	1650	0.29	43.5
sp|Q86UP3|ZFHX4_HUMAN	tr|F6VBJ3|F6VBJ3_CALJA	25.714	105	77	1	2136	2239	1809	1913	0.50	42.7
sp|Q86UP3|ZFHX4_HUMAN	tr|F6VBJ3|F6VBJ3_CALJA	37.037	54	34	0	2564	2617	1597	1650	1.1	41.6
sp|Q86UP3|ZFHX4_HUMAN	tr|A0A1U7UJE1|A0A1U7UJE1_TARSY	42.704	651	272	18	638	1238	447	1046	7.63e-135	482
sp|Q86UP3|ZFHX4_HUMAN	tr|A0A1U7UJE1|A0A1U7UJE1_TARSY	32.379	559	268	16	2880	3425	2062	2523	1.38e-54	219
sp|Q86UP3|ZFHX4_HUMAN	tr|A0A1U7UJE1|A0A1U7UJE1_TARSY	63.717	113	36	1	1473	1580	1168	1280	1.78e-35	156
sp|Q86UP3|ZFHX4_HUMAN	tr|A0A1U7UJE1|A0A1U7UJE1_TARSY	47.849	186	73	4	2438	2623	1760	1921	3.79e-35	155
sp|Q86UP3|ZFHX4_HUMAN	tr|A0A1U7UJE1|A0A1U7UJE1_TARSY	58.889	90	34	1	1862	1948	1438	1527	1.76e-23	116
sp|Q86UP3|ZFHX4_HUMAN	tr|A0A1U7UJE1|A0A1U7UJE1_TARSY	41.739	115	55	2	2180	2294	1595	1697	5.68e-20	105
sp|Q86UP3|ZFHX4_HUMAN	tr|A0A1U7UJE1|A0A1U7UJE1_TARSY	30.769	117	69	3	2556	2660	2062	2178	1.47e-07	64.3
sp|Q86UP3|ZFHX4_HUMAN	tr|A0A1U7UJE1|A0A1U7UJE1_TARSY	45.000	60	33	0	2882	2941	1856	1915	9.33e-06	58.2
sp|Q86UP3|ZFHX4_HUMAN	tr|A0A1U7UJE1|A0A1U7UJE1_TARSY	37.097	62	39	0	2178	2239	2063	2124	2.44e-04	53.5
sp|Q86UP3|ZFHX4_HUMAN	tr|A0A1U7UJE1|A0A1U7UJE1_TARSY	33.663	101	63	2	2882	2981	1593	1690	4.85e-04	52.8
sp|Q86UP3|ZFHX4_HUMAN	tr|A0A1U7UJE1|A0A1U7UJE1_TARSY	30.556	72	49	1	2085	2155	1859	1930	0.004	49.7
sp|Q86UP3|ZFHX4_HUMAN	tr|A0A1U7UJE1|A0A1U7UJE1_TARSY	33.333	57	38	0	2085	2141	2067	2123	0.005	49.3
sp|Q86UP3|ZFHX4_HUMAN	tr|A0A1U7UJE1|A0A1U7UJE1_TARSY	23.963	217	142	7	2450	2650	1482	1691	0.16	44.3
sp|Q86UP3|ZFHX4_HUMAN	tr|A0A1U7UJE1|A0A1U7UJE1_TARSY	31.818	88	51	2	1494	1572	506	593	0.19	43.9
sp|Q86UP3|ZFHX4_HUMAN	tr|A0A1U7UJE1|A0A1U7UJE1_TARSY	29.474	95	56	2	697	791	1189	1272	0.23	43.9
sp|Q86UP3|ZFHX4_HUMAN	tr|A0A1U7UJE1|A0A1U7UJE1_TARSY	29.630	54	38	0	2088	2141	1600	1653	0.29	43.5
sp|Q86UP3|ZFHX4_HUMAN	tr|A0A1U7UJE1|A0A1U7UJE1_TARSY	25.714	105	77	1	2136	2239	1812	1916	0.93	41.6
sp|Q86UP3|ZFHX4_HUMAN	tr|L5KKD1|L5KKD1_PTEAL	41.892	666	284	18	638	1250	446	1061	1.40e-134	481
sp|Q86UP3|ZFHX4_HUMAN	tr|L5KKD1|L5KKD1_PTEAL	33.333	561	256	17	2880	3426	2043	2499	2.27e-58	231
sp|Q86UP3|ZFHX4_HUMAN	tr|L5KKD1|L5KKD1_PTEAL	62.832	113	37	1	1473	1580	1150	1262	8.12e-35	154
sp|Q86UP3|ZFHX4_HUMAN	tr|L5KKD1|L5KKD1_PTEAL	47.253	182	72	3	2442	2623	1745	1902	1.60e-33	149
sp|Q86UP3|ZFHX4_HUMAN	tr|L5KKD1|L5KKD1_PTEAL	60.440	91	33	1	1862	1949	1420	1510	1.24e-24	120
sp|Q86UP3|ZFHX4_HUMAN	tr|L5KKD1|L5KKD1_PTEAL	42.609	115	54	2	2180	2294	1576	1678	1.08e-20	107
sp|Q86UP3|ZFHX4_HUMAN	tr|L5KKD1|L5KKD1_PTEAL	31.624	117	68	3	2556	2660	2043	2159	8.29e-08	65.1
sp|Q86UP3|ZFHX4_HUMAN	tr|L5KKD1|L5KKD1_PTEAL	45.000	60	33	0	2882	2941	1837	1896	1.08e-05	58.2
sp|Q86UP3|ZFHX4_HUMAN	tr|L5KKD1|L5KKD1_PTEAL	37.097	62	39	0	2178	2239	2044	2105	2.50e-04	53.5
sp|Q86UP3|ZFHX4_HUMAN	tr|L5KKD1|L5KKD1_PTEAL	32.673	101	64	2	2882	2981	1574	1671	8.01e-04	52.0
sp|Q86UP3|ZFHX4_HUMAN	tr|L5KKD1|L5KKD1_PTEAL	31.944	72	48	1	2085	2155	1840	1911	0.002	50.8
sp|Q86UP3|ZFHX4_HUMAN	tr|L5KKD1|L5KKD1_PTEAL	33.333	57	38	0	2085	2141	2048	2104	0.005	49.3
sp|Q86UP3|ZFHX4_HUMAN	tr|L5KKD1|L5KKD1_PTEAL	31.818	88	51	2	1494	1572	505	592	0.18	43.9
sp|Q86UP3|ZFHX4_HUMAN	tr|L5KKD1|L5KKD1_PTEAL	29.630	54	38	0	2088	2141	1581	1634	0.29	43.5
sp|Q86UP3|ZFHX4_HUMAN	tr|L5KKD1|L5KKD1_PTEAL	30.526	95	55	3	697	791	1171	1254	0.30	43.5
sp|Q86UP3|ZFHX4_HUMAN	tr|L5KKD1|L5KKD1_PTEAL	32.727	55	37	0	2185	2239	1843	1897	1.1	41.6
sp|Q86UP3|ZFHX4_HUMAN	tr|L5KKD1|L5KKD1_PTEAL	37.037	54	34	0	2564	2617	1581	1634	1.2	41.2
sp|Q86UP3|ZFHX4_HUMAN	tr|I3M0U6|I3M0U6_ICTTR	42.266	653	272	17	638	1238	444	1043	2.01e-134	481
sp|Q86UP3|ZFHX4_HUMAN	tr|I3M0U6|I3M0U6_ICTTR	33.631	559	261	17	2880	3425	2056	2517	2.70e-57	228
sp|Q86UP3|ZFHX4_HUMAN	tr|I3M0U6|I3M0U6_ICTTR	41.245	257	114	6	1473	1723	1165	1390	1.67e-37	162
sp|Q86UP3|ZFHX4_HUMAN	tr|I3M0U6|I3M0U6_ICTTR	44.886	176	73	2	2448	2623	1766	1917	5.93e-29	134
sp|Q86UP3|ZFHX4_HUMAN	tr|I3M0U6|I3M0U6_ICTTR	59.140	93	35	1	1859	1948	1432	1524	4.01e-24	119
sp|Q86UP3|ZFHX4_HUMAN	tr|I3M0U6|I3M0U6_ICTTR	42.609	115	54	2	2180	2294	1591	1693	2.76e-20	106
sp|Q86UP3|ZFHX4_HUMAN	tr|I3M0U6|I3M0U6_ICTTR	32.479	117	67	3	2556	2660	2056	2172	9.22e-09	68.2
sp|Q86UP3|ZFHX4_HUMAN	tr|I3M0U6|I3M0U6_ICTTR	45.000	60	33	0	2882	2941	1852	1911	8.72e-06	58.5
sp|Q86UP3|ZFHX4_HUMAN	tr|I3M0U6|I3M0U6_ICTTR	37.097	62	39	0	2178	2239	2057	2118	2.40e-04	53.5
sp|Q86UP3|ZFHX4_HUMAN	tr|I3M0U6|I3M0U6_ICTTR	41.667	60	35	0	2882	2941	1590	1649	5.49e-04	52.4
sp|Q86UP3|ZFHX4_HUMAN	tr|I3M0U6|I3M0U6_ICTTR	35.088	57	37	0	2085	2141	1855	1911	0.004	49.7
sp|Q86UP3|ZFHX4_HUMAN	tr|I3M0U6|I3M0U6_ICTTR	33.333	57	38	0	2085	2141	2061	2117	0.005	49.3
sp|Q86UP3|ZFHX4_HUMAN	tr|I3M0U6|I3M0U6_ICTTR	31.818	88	51	2	1494	1572	503	590	0.15	44.3
sp|Q86UP3|ZFHX4_HUMAN	tr|I3M0U6|I3M0U6_ICTTR	29.630	54	38	0	2088	2141	1596	1649	0.31	43.1
sp|Q86UP3|ZFHX4_HUMAN	tr|I3M0U6|I3M0U6_ICTTR	28.421	95	57	2	697	791	1186	1269	0.49	42.7
sp|Q86UP3|ZFHX4_HUMAN	tr|I3M0U6|I3M0U6_ICTTR	36.364	77	44	3	267	342	221	293	0.63	42.4
sp|Q86UP3|ZFHX4_HUMAN	tr|I3M0U6|I3M0U6_ICTTR	32.727	55	37	0	2185	2239	1858	1912	1.00	41.6
sp|Q86UP3|ZFHX4_HUMAN	tr|I3M0U6|I3M0U6_ICTTR	37.037	54	34	0	2564	2617	1596	1649	1.3	41.2
sp|Q86UP3|ZFHX4_HUMAN	sp|Q9C0A1|ZFHX2_HUMAN	41.504	665	284	17	638	1250	447	1058	3.40e-134	480
sp|Q86UP3|ZFHX4_HUMAN	sp|Q9C0A1|ZFHX2_HUMAN	33.393	560	261	17	2880	3425	2061	2522	3.40e-56	224
sp|Q86UP3|ZFHX4_HUMAN	sp|Q9C0A1|ZFHX2_HUMAN	62.931	116	36	2	1473	1582	1168	1282	6.23e-35	154
sp|Q86UP3|ZFHX4_HUMAN	sp|Q9C0A1|ZFHX2_HUMAN	46.023	176	71	3	2448	2623	1769	1920	4.85e-29	135
sp|Q86UP3|ZFHX4_HUMAN	sp|Q9C0A1|ZFHX2_HUMAN	56.731	104	42	1	1848	1948	1424	1527	2.37e-25	122
sp|Q86UP3|ZFHX4_HUMAN	sp|Q9C0A1|ZFHX2_HUMAN	42.609	115	54	2	2180	2294	1594	1696	1.56e-20	107
sp|Q86UP3|ZFHX4_HUMAN	sp|Q9C0A1|ZFHX2_HUMAN	30.769	117	69	2	2556	2660	2061	2177	7.32e-08	65.1
sp|Q86UP3|ZFHX4_HUMAN	sp|Q9C0A1|ZFHX2_HUMAN	45.000	60	33	0	2882	2941	1855	1914	7.89e-06	58.5
sp|Q86UP3|ZFHX4_HUMAN	sp|Q9C0A1|ZFHX2_HUMAN	37.097	62	39	0	2178	2239	2062	2123	2.67e-04	53.5
sp|Q86UP3|ZFHX4_HUMAN	sp|Q9C0A1|ZFHX2_HUMAN	42.623	61	34	1	2882	2941	1592	1652	7.01e-04	52.0
sp|Q86UP3|ZFHX4_HUMAN	sp|Q9C0A1|ZFHX2_HUMAN	35.088	57	37	0	2085	2141	1858	1914	0.004	49.7
sp|Q86UP3|ZFHX4_HUMAN	sp|Q9C0A1|ZFHX2_HUMAN	33.333	57	38	0	2085	2141	2066	2122	0.005	49.3
sp|Q86UP3|ZFHX4_HUMAN	sp|Q9C0A1|ZFHX2_HUMAN	31.818	88	51	2	1494	1572	506	593	0.20	43.9
sp|Q86UP3|ZFHX4_HUMAN	sp|Q9C0A1|ZFHX2_HUMAN	29.474	95	56	2	697	791	1189	1272	0.24	43.5
sp|Q86UP3|ZFHX4_HUMAN	sp|Q9C0A1|ZFHX2_HUMAN	29.630	54	38	0	2088	2141	1599	1652	0.28	43.5
sp|Q86UP3|ZFHX4_HUMAN	sp|Q9C0A1|ZFHX2_HUMAN	32.727	55	37	0	2185	2239	1861	1915	1.1	41.6
sp|Q86UP3|ZFHX4_HUMAN	sp|Q9C0A1|ZFHX2_HUMAN	37.037	54	34	0	2564	2617	1599	1652	1.1	41.6
sp|Q86UP3|ZFHX4_HUMAN	tr|A0A2K6GH34|A0A2K6GH34_PROCO	40.875	663	291	14	638	1250	447	1058	4.17e-134	480
sp|Q86UP3|ZFHX4_HUMAN	tr|A0A2K6GH34|A0A2K6GH34_PROCO	33.155	561	261	17	2880	3425	2060	2521	7.82e-53	213
sp|Q86UP3|ZFHX4_HUMAN	tr|A0A2K6GH34|A0A2K6GH34_PROCO	62.832	113	37	1	1473	1580	1168	1280	6.66e-35	154
sp|Q86UP3|ZFHX4_HUMAN	tr|A0A2K6GH34|A0A2K6GH34_PROCO	47.159	176	69	3	2448	2623	1768	1919	3.91e-30	138
sp|Q86UP3|ZFHX4_HUMAN	tr|A0A2K6GH34|A0A2K6GH34_PROCO	56.731	104	42	1	1848	1948	1424	1527	4.09e-25	122
sp|Q86UP3|ZFHX4_HUMAN	tr|A0A2K6GH34|A0A2K6GH34_PROCO	41.739	115	55	2	2180	2294	1594	1696	7.70e-21	108
sp|Q86UP3|ZFHX4_HUMAN	tr|A0A2K6GH34|A0A2K6GH34_PROCO	31.624	117	68	3	2556	2660	2060	2176	3.38e-08	66.2
sp|Q86UP3|ZFHX4_HUMAN	tr|A0A2K6GH34|A0A2K6GH34_PROCO	34.314	102	61	3	2882	2981	1592	1689	1.63e-06	60.8
sp|Q86UP3|ZFHX4_HUMAN	tr|A0A2K6GH34|A0A2K6GH34_PROCO	45.000	60	33	0	2882	2941	1854	1913	9.49e-06	58.2
sp|Q86UP3|ZFHX4_HUMAN	tr|A0A2K6GH34|A0A2K6GH34_PROCO	37.097	62	39	0	2178	2239	2061	2122	2.50e-04	53.5
sp|Q86UP3|ZFHX4_HUMAN	tr|A0A2K6GH34|A0A2K6GH34_PROCO	31.944	72	48	1	2085	2155	1857	1928	0.001	51.6
sp|Q86UP3|ZFHX4_HUMAN	tr|A0A2K6GH34|A0A2K6GH34_PROCO	33.333	57	38	0	2085	2141	2065	2121	0.005	49.3
sp|Q86UP3|ZFHX4_HUMAN	tr|A0A2K6GH34|A0A2K6GH34_PROCO	31.522	92	58	1	2564	2650	1599	1690	0.013	47.8
sp|Q86UP3|ZFHX4_HUMAN	tr|A0A2K6GH34|A0A2K6GH34_PROCO	31.818	88	51	2	1494	1572	506	593	0.21	43.9
sp|Q86UP3|ZFHX4_HUMAN	tr|A0A2K6GH34|A0A2K6GH34_PROCO	29.474	95	56	2	697	791	1189	1272	0.26	43.5
sp|Q86UP3|ZFHX4_HUMAN	tr|A0A2K6GH34|A0A2K6GH34_PROCO	32.727	55	37	0	2185	2239	1860	1914	1.0	41.6
sp|Q86UP3|ZFHX4_HUMAN	tr|A0A2Y9S6G4|A0A2Y9S6G4_PHYMC	41.314	685	279	17	627	1250	438	1060	6.81e-134	479
sp|Q86UP3|ZFHX4_HUMAN	tr|A0A2Y9S6G4|A0A2Y9S6G4_PHYMC	33.573	557	258	16	2883	3425	2064	2522	4.62e-61	240
sp|Q86UP3|ZFHX4_HUMAN	tr|A0A2Y9S6G4|A0A2Y9S6G4_PHYMC	40.964	249	106	7	1473	1713	1170	1385	8.78e-35	154
sp|Q86UP3|ZFHX4_HUMAN	tr|A0A2Y9S6G4|A0A2Y9S6G4_PHYMC	47.159	176	69	3	2448	2623	1769	1920	1.98e-34	152
sp|Q86UP3|ZFHX4_HUMAN	tr|A0A2Y9S6G4|A0A2Y9S6G4_PHYMC	56.731	104	42	1	1848	1948	1425	1528	7.68e-25	121
sp|Q86UP3|ZFHX4_HUMAN	tr|A0A2Y9S6G4|A0A2Y9S6G4_PHYMC	43.478	115	53	2	2180	2294	1595	1697	3.90e-21	108
sp|Q86UP3|ZFHX4_HUMAN	tr|A0A2Y9S6G4|A0A2Y9S6G4_PHYMC	32.143	112	64	3	2561	2660	2066	2177	1.09e-07	64.7
sp|Q86UP3|ZFHX4_HUMAN	tr|A0A2Y9S6G4|A0A2Y9S6G4_PHYMC	45.000	60	33	0	2882	2941	1855	1914	1.02e-05	58.2
sp|Q86UP3|ZFHX4_HUMAN	tr|A0A2Y9S6G4|A0A2Y9S6G4_PHYMC	37.705	61	38	0	2179	2239	2063	2123	2.15e-04	53.9
sp|Q86UP3|ZFHX4_HUMAN	tr|A0A2Y9S6G4|A0A2Y9S6G4_PHYMC	33.028	109	66	3	2882	2986	1593	1698	3.41e-04	53.1
sp|Q86UP3|ZFHX4_HUMAN	tr|A0A2Y9S6G4|A0A2Y9S6G4_PHYMC	35.088	57	37	0	2085	2141	1858	1914	0.004	49.7
sp|Q86UP3|ZFHX4_HUMAN	tr|A0A2Y9S6G4|A0A2Y9S6G4_PHYMC	33.333	57	38	0	2085	2141	2066	2122	0.004	49.7
sp|Q86UP3|ZFHX4_HUMAN	tr|A0A2Y9S6G4|A0A2Y9S6G4_PHYMC	31.522	92	58	1	2564	2650	1600	1691	0.089	45.1
sp|Q86UP3|ZFHX4_HUMAN	tr|A0A2Y9S6G4|A0A2Y9S6G4_PHYMC	30.682	88	52	2	1494	1572	508	595	0.51	42.7
sp|Q86UP3|ZFHX4_HUMAN	tr|A0A2Y9S6G4|A0A2Y9S6G4_PHYMC	32.727	55	37	0	2185	2239	1861	1915	0.95	41.6
sp|Q86UP3|ZFHX4_HUMAN	tr|F1PF36|F1PF36_CANLF	41.014	651	283	14	638	1238	447	1046	7.54e-134	479
sp|Q86UP3|ZFHX4_HUMAN	tr|F1PF36|F1PF36_CANLF	34.464	560	255	15	2880	3425	2061	2522	4.84e-63	247
sp|Q86UP3|ZFHX4_HUMAN	tr|F1PF36|F1PF36_CANLF	61.947	113	38	1	1473	1580	1168	1280	8.26e-34	150
sp|Q86UP3|ZFHX4_HUMAN	tr|F1PF36|F1PF36_CANLF	46.023	176	71	3	2448	2623	1768	1919	1.28e-31	143
sp|Q86UP3|ZFHX4_HUMAN	tr|F1PF36|F1PF36_CANLF	55.769	104	43	1	1848	1948	1424	1527	6.38e-25	121
sp|Q86UP3|ZFHX4_HUMAN	tr|F1PF36|F1PF36_CANLF	42.105	114	54	2	2180	2293	1593	1694	6.88e-20	104
sp|Q86UP3|ZFHX4_HUMAN	tr|F1PF36|F1PF36_CANLF	31.624	117	68	3	2556	2660	2061	2177	7.76e-08	65.1
sp|Q86UP3|ZFHX4_HUMAN	tr|F1PF36|F1PF36_CANLF	45.000	60	33	0	2882	2941	1854	1913	9.33e-06	58.2
sp|Q86UP3|ZFHX4_HUMAN	tr|F1PF36|F1PF36_CANLF	34.653	101	62	2	2882	2981	1591	1688	1.33e-04	54.3
sp|Q86UP3|ZFHX4_HUMAN	tr|F1PF36|F1PF36_CANLF	37.097	62	39	0	2178	2239	2062	2123	2.50e-04	53.5
sp|Q86UP3|ZFHX4_HUMAN	tr|F1PF36|F1PF36_CANLF	30.588	85	53	1	2085	2169	1857	1935	0.002	50.4
sp|Q86UP3|ZFHX4_HUMAN	tr|F1PF36|F1PF36_CANLF	33.333	57	38	0	2085	2141	2066	2122	0.005	49.3
sp|Q86UP3|ZFHX4_HUMAN	tr|F1PF36|F1PF36_CANLF	30.108	93	58	2	2564	2650	1598	1689	0.16	44.3
sp|Q86UP3|ZFHX4_HUMAN	tr|F1PF36|F1PF36_CANLF	31.818	88	51	2	1494	1572	506	593	0.27	43.5
sp|Q86UP3|ZFHX4_HUMAN	tr|F1PF36|F1PF36_CANLF	32.727	55	37	0	2185	2239	1860	1914	1.1	41.6
sp|Q86UP3|ZFHX4_HUMAN	tr|G3QQN8|G3QQN8_GORGO	41.106	669	281	17	638	1250	447	1058	8.36e-134	479
sp|Q86UP3|ZFHX4_HUMAN	tr|G3QQN8|G3QQN8_GORGO	33.393	560	261	17	2880	3425	2061	2522	4.49e-56	224
sp|Q86UP3|ZFHX4_HUMAN	tr|G3QQN8|G3QQN8_GORGO	62.931	116	36	2	1473	1582	1168	1282	6.17e-35	154
sp|Q86UP3|ZFHX4_HUMAN	tr|G3QQN8|G3QQN8_GORGO	46.023	176	71	3	2448	2623	1769	1920	5.64e-29	134
sp|Q86UP3|ZFHX4_HUMAN	tr|G3QQN8|G3QQN8_GORGO	56.731	104	42	1	1848	1948	1424	1527	2.67e-25	122
sp|Q86UP3|ZFHX4_HUMAN	tr|G3QQN8|G3QQN8_GORGO	42.609	115	54	2	2180	2294	1594	1696	1.64e-20	107
sp|Q86UP3|ZFHX4_HUMAN	tr|G3QQN8|G3QQN8_GORGO	31.624	117	68	3	2556	2660	2061	2177	3.09e-08	66.6
sp|Q86UP3|ZFHX4_HUMAN	tr|G3QQN8|G3QQN8_GORGO	45.000	60	33	0	2882	2941	1855	1914	8.30e-06	58.5
sp|Q86UP3|ZFHX4_HUMAN	tr|G3QQN8|G3QQN8_GORGO	37.097	62	39	0	2178	2239	2062	2123	2.63e-04	53.5
sp|Q86UP3|ZFHX4_HUMAN	tr|G3QQN8|G3QQN8_GORGO	42.623	61	34	1	2882	2941	1592	1652	7.37e-04	52.0
sp|Q86UP3|ZFHX4_HUMAN	tr|G3QQN8|G3QQN8_GORGO	30.556	72	49	1	2085	2155	1858	1929	0.004	49.7
sp|Q86UP3|ZFHX4_HUMAN	tr|G3QQN8|G3QQN8_GORGO	33.333	57	38	0	2085	2141	2066	2122	0.005	49.3
sp|Q86UP3|ZFHX4_HUMAN	tr|G3QQN8|G3QQN8_GORGO	31.818	88	51	2	1494	1572	506	593	0.19	43.9
sp|Q86UP3|ZFHX4_HUMAN	tr|G3QQN8|G3QQN8_GORGO	29.474	95	56	2	697	791	1189	1272	0.25	43.5
sp|Q86UP3|ZFHX4_HUMAN	tr|G3QQN8|G3QQN8_GORGO	29.630	54	38	0	2088	2141	1599	1652	0.30	43.5
sp|Q86UP3|ZFHX4_HUMAN	tr|G3QQN8|G3QQN8_GORGO	32.727	55	37	0	2185	2239	1861	1915	1.1	41.6
sp|Q86UP3|ZFHX4_HUMAN	tr|G3QQN8|G3QQN8_GORGO	37.037	54	34	0	2564	2617	1599	1652	1.1	41.6
sp|Q86UP3|ZFHX4_HUMAN	tr|A0A2U3W2F1|A0A2U3W2F1_ODORO	41.780	663	285	17	638	1250	448	1059	1.95e-133	478
sp|Q86UP3|ZFHX4_HUMAN	tr|A0A2U3W2F1|A0A2U3W2F1_ODORO	34.281	563	252	17	2880	3425	2057	2518	4.23e-62	244
sp|Q86UP3|ZFHX4_HUMAN	tr|A0A2U3W2F1|A0A2U3W2F1_ODORO	61.947	113	38	1	1473	1580	1168	1280	7.41e-34	150
sp|Q86UP3|ZFHX4_HUMAN	tr|A0A2U3W2F1|A0A2U3W2F1_ODORO	47.159	176	69	3	2448	2623	1765	1916	1.12e-31	144
sp|Q86UP3|ZFHX4_HUMAN	tr|A0A2U3W2F1|A0A2U3W2F1_ODORO	56.436	101	41	1	1851	1948	1424	1524	3.45e-24	119
sp|Q86UP3|ZFHX4_HUMAN	tr|A0A2U3W2F1|A0A2U3W2F1_ODORO	41.739	115	55	2	2180	2294	1590	1692	4.72e-20	105
sp|Q86UP3|ZFHX4_HUMAN	tr|A0A2U3W2F1|A0A2U3W2F1_ODORO	31.624	117	68	3	2556	2660	2057	2173	8.51e-08	65.1
sp|Q86UP3|ZFHX4_HUMAN	tr|A0A2U3W2F1|A0A2U3W2F1_ODORO	45.000	60	33	0	2882	2941	1851	1910	1.07e-05	58.2
sp|Q86UP3|ZFHX4_HUMAN	tr|A0A2U3W2F1|A0A2U3W2F1_ODORO	34.653	101	62	2	2882	2981	1588	1685	1.41e-04	54.3
sp|Q86UP3|ZFHX4_HUMAN	tr|A0A2U3W2F1|A0A2U3W2F1_ODORO	37.097	62	39	0	2178	2239	2058	2119	2.32e-04	53.5
sp|Q86UP3|ZFHX4_HUMAN	tr|A0A2U3W2F1|A0A2U3W2F1_ODORO	33.766	77	46	1	2085	2156	1854	1930	0.001	51.2
sp|Q86UP3|ZFHX4_HUMAN	tr|A0A2U3W2F1|A0A2U3W2F1_ODORO	33.333	57	38	0	2085	2141	2062	2118	0.005	49.3
sp|Q86UP3|ZFHX4_HUMAN	tr|A0A2U3W2F1|A0A2U3W2F1_ODORO	30.108	93	58	2	2564	2650	1595	1686	0.16	44.3
sp|Q86UP3|ZFHX4_HUMAN	tr|A0A2U3W2F1|A0A2U3W2F1_ODORO	31.818	88	51	2	1494	1572	507	594	0.19	43.9
sp|Q86UP3|ZFHX4_HUMAN	tr|A0A2U3W2F1|A0A2U3W2F1_ODORO	29.630	54	38	0	2088	2141	1595	1648	0.30	43.5
sp|Q86UP3|ZFHX4_HUMAN	tr|A0A2U3W2F1|A0A2U3W2F1_ODORO	32.727	55	37	0	2185	2239	1857	1911	1.0	41.6
sp|Q86UP3|ZFHX4_HUMAN	tr|H0XY72|H0XY72_OTOGA	40.419	668	296	13	638	1252	447	1065	5.14e-133	476
sp|Q86UP3|ZFHX4_HUMAN	tr|H0XY72|H0XY72_OTOGA	33.393	560	261	15	2880	3425	2059	2520	2.42e-64	251
sp|Q86UP3|ZFHX4_HUMAN	tr|H0XY72|H0XY72_OTOGA	60.833	120	42	1	1466	1580	1161	1280	1.77e-35	156
sp|Q86UP3|ZFHX4_HUMAN	tr|H0XY72|H0XY72_OTOGA	46.591	176	69	2	2448	2623	1768	1918	1.66e-33	149
sp|Q86UP3|ZFHX4_HUMAN	tr|H0XY72|H0XY72_OTOGA	61.111	90	32	1	1862	1948	1438	1527	1.78e-24	120
sp|Q86UP3|ZFHX4_HUMAN	tr|H0XY72|H0XY72_OTOGA	45.217	115	51	4	2180	2294	1594	1696	4.49e-20	105
sp|Q86UP3|ZFHX4_HUMAN	tr|H0XY72|H0XY72_OTOGA	31.624	117	68	3	2556	2660	2059	2175	3.41e-08	66.2
sp|Q86UP3|ZFHX4_HUMAN	tr|H0XY72|H0XY72_OTOGA	45.000	60	33	0	2882	2941	1853	1912	9.49e-06	58.2
sp|Q86UP3|ZFHX4_HUMAN	tr|H0XY72|H0XY72_OTOGA	37.097	62	39	0	2178	2239	2060	2121	2.50e-04	53.5
sp|Q86UP3|ZFHX4_HUMAN	tr|H0XY72|H0XY72_OTOGA	32.673	101	64	3	2882	2981	1592	1689	7.31e-04	52.0
sp|Q86UP3|ZFHX4_HUMAN	tr|H0XY72|H0XY72_OTOGA	30.556	72	49	1	2085	2155	1856	1927	0.003	50.1
sp|Q86UP3|ZFHX4_HUMAN	tr|H0XY72|H0XY72_OTOGA	33.333	57	38	0	2085	2141	2064	2120	0.005	49.3
sp|Q86UP3|ZFHX4_HUMAN	tr|H0XY72|H0XY72_OTOGA	31.522	92	58	1	2564	2650	1599	1690	0.23	43.9
sp|Q86UP3|ZFHX4_HUMAN	tr|H0XY72|H0XY72_OTOGA	32.584	89	49	3	1494	1572	506	593	0.30	43.5
sp|Q86UP3|ZFHX4_HUMAN	tr|H0XY72|H0XY72_OTOGA	29.630	54	38	0	2088	2141	1599	1652	0.30	43.5
sp|Q86UP3|ZFHX4_HUMAN	tr|H0XY72|H0XY72_OTOGA	29.474	95	56	2	697	791	1189	1272	0.46	42.7
sp|Q86UP3|ZFHX4_HUMAN	tr|H0XY72|H0XY72_OTOGA	32.727	55	37	0	2185	2239	1859	1913	1.1	41.6
sp|Q86UP3|ZFHX4_HUMAN	tr|A0A2R9BVA3|A0A2R9BVA3_PANPA	41.629	663	286	17	638	1250	446	1057	8.32e-133	476
sp|Q86UP3|ZFHX4_HUMAN	tr|A0A2R9BVA3|A0A2R9BVA3_PANPA	33.393	560	261	16	2880	3425	2060	2521	2.82e-56	224
sp|Q86UP3|ZFHX4_HUMAN	tr|A0A2R9BVA3|A0A2R9BVA3_PANPA	62.931	116	36	2	1473	1582	1167	1281	4.52e-35	155
sp|Q86UP3|ZFHX4_HUMAN	tr|A0A2R9BVA3|A0A2R9BVA3_PANPA	46.023	176	71	3	2448	2623	1768	1919	6.51e-29	134
sp|Q86UP3|ZFHX4_HUMAN	tr|A0A2R9BVA3|A0A2R9BVA3_PANPA	56.731	104	42	1	1848	1948	1423	1526	2.60e-25	122
sp|Q86UP3|ZFHX4_HUMAN	tr|A0A2R9BVA3|A0A2R9BVA3_PANPA	42.609	115	54	2	2180	2294	1593	1695	1.63e-20	107
sp|Q86UP3|ZFHX4_HUMAN	tr|A0A2R9BVA3|A0A2R9BVA3_PANPA	31.624	117	68	3	2556	2660	2060	2176	3.44e-08	66.2
sp|Q86UP3|ZFHX4_HUMAN	tr|A0A2R9BVA3|A0A2R9BVA3_PANPA	45.000	60	33	0	2882	2941	1854	1913	8.72e-06	58.5
sp|Q86UP3|ZFHX4_HUMAN	tr|A0A2R9BVA3|A0A2R9BVA3_PANPA	37.097	62	39	0	2178	2239	2061	2122	2.67e-04	53.5
sp|Q86UP3|ZFHX4_HUMAN	tr|A0A2R9BVA3|A0A2R9BVA3_PANPA	29.688	128	67	4	2822	2941	1539	1651	4.03e-04	52.8
sp|Q86UP3|ZFHX4_HUMAN	tr|A0A2R9BVA3|A0A2R9BVA3_PANPA	35.088	57	37	0	2085	2141	1857	1913	0.004	49.7
sp|Q86UP3|ZFHX4_HUMAN	tr|A0A2R9BVA3|A0A2R9BVA3_PANPA	33.333	57	38	0	2085	2141	2065	2121	0.005	49.3
sp|Q86UP3|ZFHX4_HUMAN	tr|A0A2R9BVA3|A0A2R9BVA3_PANPA	30.526	95	55	2	697	791	1188	1271	0.081	45.1
sp|Q86UP3|ZFHX4_HUMAN	tr|A0A2R9BVA3|A0A2R9BVA3_PANPA	31.818	88	51	2	1494	1572	505	592	0.20	43.9
sp|Q86UP3|ZFHX4_HUMAN	tr|A0A2R9BVA3|A0A2R9BVA3_PANPA	29.630	54	38	0	2088	2141	1598	1651	0.30	43.5
sp|Q86UP3|ZFHX4_HUMAN	tr|A0A2R9BVA3|A0A2R9BVA3_PANPA	32.727	55	37	0	2185	2239	1860	1914	1.1	41.6
sp|Q86UP3|ZFHX4_HUMAN	tr|A0A2R9BVA3|A0A2R9BVA3_PANPA	37.037	54	34	0	2564	2617	1598	1651	1.2	41.6
sp|Q86UP3|ZFHX4_HUMAN	tr|H2R9F0|H2R9F0_PANTR	41.541	662	288	17	638	1250	447	1058	1.65e-132	474
sp|Q86UP3|ZFHX4_HUMAN	tr|H2R9F0|H2R9F0_PANTR	33.393	560	261	16	2880	3425	2061	2522	1.72e-55	222
sp|Q86UP3|ZFHX4_HUMAN	tr|H2R9F0|H2R9F0_PANTR	62.931	116	36	2	1473	1582	1168	1282	6.55e-35	154
sp|Q86UP3|ZFHX4_HUMAN	tr|H2R9F0|H2R9F0_PANTR	46.591	176	70	3	2448	2623	1769	1920	7.25e-32	144
sp|Q86UP3|ZFHX4_HUMAN	tr|H2R9F0|H2R9F0_PANTR	56.731	104	42	1	1848	1948	1424	1527	2.60e-25	122
sp|Q86UP3|ZFHX4_HUMAN	tr|H2R9F0|H2R9F0_PANTR	42.609	115	54	2	2180	2294	1594	1696	1.57e-20	107
sp|Q86UP3|ZFHX4_HUMAN	tr|H2R9F0|H2R9F0_PANTR	31.624	117	68	3	2556	2660	2061	2177	3.19e-08	66.2
sp|Q86UP3|ZFHX4_HUMAN	tr|H2R9F0|H2R9F0_PANTR	45.000	60	33	0	2882	2941	1855	1914	8.37e-06	58.5
sp|Q86UP3|ZFHX4_HUMAN	tr|H2R9F0|H2R9F0_PANTR	37.097	62	39	0	2178	2239	2062	2123	2.65e-04	53.5
sp|Q86UP3|ZFHX4_HUMAN	tr|H2R9F0|H2R9F0_PANTR	29.688	128	67	4	2822	2941	1540	1652	3.74e-04	53.1
sp|Q86UP3|ZFHX4_HUMAN	tr|H2R9F0|H2R9F0_PANTR	35.088	57	37	0	2085	2141	1858	1914	0.004	49.7
sp|Q86UP3|ZFHX4_HUMAN	tr|H2R9F0|H2R9F0_PANTR	33.333	57	38	0	2085	2141	2066	2122	0.005	49.3
sp|Q86UP3|ZFHX4_HUMAN	tr|H2R9F0|H2R9F0_PANTR	31.818	88	51	2	1494	1572	506	593	0.19	43.9
sp|Q86UP3|ZFHX4_HUMAN	tr|H2R9F0|H2R9F0_PANTR	29.474	95	56	2	697	791	1189	1272	0.25	43.5
sp|Q86UP3|ZFHX4_HUMAN	tr|H2R9F0|H2R9F0_PANTR	29.630	54	38	0	2088	2141	1599	1652	0.30	43.5
sp|Q86UP3|ZFHX4_HUMAN	tr|H2R9F0|H2R9F0_PANTR	32.727	55	37	0	2185	2239	1861	1915	1.1	41.6
sp|Q86UP3|ZFHX4_HUMAN	tr|H2R9F0|H2R9F0_PANTR	37.037	54	34	0	2564	2617	1599	1652	1.2	41.6
sp|Q86UP3|ZFHX4_HUMAN	tr|A0A2I3GB45|A0A2I3GB45_NOMLE	41.311	656	281	17	638	1250	447	1041	1.75e-132	474
sp|Q86UP3|ZFHX4_HUMAN	tr|A0A2I3GB45|A0A2I3GB45_NOMLE	33.214	560	262	17	2880	3425	2043	2504	3.39e-55	221
sp|Q86UP3|ZFHX4_HUMAN	tr|A0A2I3GB45|A0A2I3GB45_NOMLE	63.636	110	35	1	1476	1580	1154	1263	1.83e-34	152
sp|Q86UP3|ZFHX4_HUMAN	tr|A0A2I3GB45|A0A2I3GB45_NOMLE	46.591	176	70	3	2448	2623	1751	1902	5.31e-29	135
sp|Q86UP3|ZFHX4_HUMAN	tr|A0A2I3GB45|A0A2I3GB45_NOMLE	56.731	104	42	1	1848	1948	1407	1510	2.64e-25	122
sp|Q86UP3|ZFHX4_HUMAN	tr|A0A2I3GB45|A0A2I3GB45_NOMLE	42.609	115	54	2	2180	2294	1577	1679	1.49e-20	107
sp|Q86UP3|ZFHX4_HUMAN	tr|A0A2I3GB45|A0A2I3GB45_NOMLE	31.624	117	68	3	2556	2660	2043	2159	2.72e-08	66.6
sp|Q86UP3|ZFHX4_HUMAN	tr|A0A2I3GB45|A0A2I3GB45_NOMLE	45.000	60	33	0	2882	2941	1837	1896	8.43e-06	58.5
sp|Q86UP3|ZFHX4_HUMAN	tr|A0A2I3GB45|A0A2I3GB45_NOMLE	37.097	62	39	0	2178	2239	2044	2105	2.50e-04	53.5
sp|Q86UP3|ZFHX4_HUMAN	tr|A0A2I3GB45|A0A2I3GB45_NOMLE	42.623	61	34	1	2882	2941	1575	1635	7.18e-04	52.0
sp|Q86UP3|ZFHX4_HUMAN	tr|A0A2I3GB45|A0A2I3GB45_NOMLE	35.088	57	37	0	2085	2141	1840	1896	0.004	49.7
sp|Q86UP3|ZFHX4_HUMAN	tr|A0A2I3GB45|A0A2I3GB45_NOMLE	33.333	57	38	0	2085	2141	2048	2104	0.005	49.3
sp|Q86UP3|ZFHX4_HUMAN	tr|A0A2I3GB45|A0A2I3GB45_NOMLE	30.526	95	55	2	697	791	1172	1255	0.098	45.1
sp|Q86UP3|ZFHX4_HUMAN	tr|A0A2I3GB45|A0A2I3GB45_NOMLE	29.630	54	38	0	2088	2141	1582	1635	0.28	43.5
sp|Q86UP3|ZFHX4_HUMAN	tr|A0A2I3GB45|A0A2I3GB45_NOMLE	37.037	54	34	0	2564	2617	1582	1635	1.0	41.6
sp|Q86UP3|ZFHX4_HUMAN	tr|A0A2I3GB45|A0A2I3GB45_NOMLE	32.727	55	37	0	2185	2239	1843	1897	1.1	41.6
sp|Q86UP3|ZFHX4_HUMAN	tr|A0A194PFA5|A0A194PFA5_PAPXU	50.581	516	196	14	607	1079	79	578	3.17e-132	474
sp|Q86UP3|ZFHX4_HUMAN	tr|A0A194PFA5|A0A194PFA5_PAPXU	35.375	506	230	14	1172	1587	732	1230	3.83e-69	267
sp|Q86UP3|ZFHX4_HUMAN	tr|A0A194PFA5|A0A194PFA5_PAPXU	46.226	212	86	5	2448	2656	2034	2220	2.88e-42	178
sp|Q86UP3|ZFHX4_HUMAN	tr|A0A194PFA5|A0A194PFA5_PAPXU	59.130	115	47	0	2181	2295	1839	1953	1.97e-33	149
sp|Q86UP3|ZFHX4_HUMAN	tr|A0A194PFA5|A0A194PFA5_PAPXU	47.468	158	64	5	2847	2996	2333	2479	7.53e-29	134
sp|Q86UP3|ZFHX4_HUMAN	tr|A0A194PFA5|A0A194PFA5_PAPXU	81.081	74	14	0	2085	2158	1582	1655	2.52e-28	132
sp|Q86UP3|ZFHX4_HUMAN	tr|A0A194PFA5|A0A194PFA5_PAPXU	38.393	112	54	3	1865	1962	1347	1457	3.03e-10	73.2
sp|Q86UP3|ZFHX4_HUMAN	tr|A0A194PFA5|A0A194PFA5_PAPXU	35.484	93	56	1	2561	2649	2372	2464	3.53e-07	62.8
sp|Q86UP3|ZFHX4_HUMAN	tr|A0A194PFA5|A0A194PFA5_PAPXU	30.556	108	66	2	2878	2985	2119	2217	7.81e-06	58.5
sp|Q86UP3|ZFHX4_HUMAN	tr|A0A194PFA5|A0A194PFA5_PAPXU	28.049	164	100	4	642	800	1073	1223	6.71e-04	52.0
sp|Q86UP3|ZFHX4_HUMAN	tr|A0A194PFA5|A0A194PFA5_PAPXU	40.351	57	34	0	2182	2238	1582	1638	0.001	51.6
sp|Q86UP3|ZFHX4_HUMAN	tr|A0A194PFA5|A0A194PFA5_PAPXU	38.596	57	35	0	2561	2617	1582	1638	0.001	51.6
sp|Q86UP3|ZFHX4_HUMAN	tr|A0A194PFA5|A0A194PFA5_PAPXU	41.379	58	34	0	2888	2945	1843	1900	0.001	51.2
sp|Q86UP3|ZFHX4_HUMAN	tr|A0A194PFA5|A0A194PFA5_PAPXU	38.182	55	34	0	2185	2239	2375	2429	0.002	50.4
sp|Q86UP3|ZFHX4_HUMAN	tr|A0A194PFA5|A0A194PFA5_PAPXU	34.247	73	46	1	2088	2160	1843	1913	0.002	50.4
sp|Q86UP3|ZFHX4_HUMAN	tr|A0A194PFA5|A0A194PFA5_PAPXU	36.842	57	36	0	2085	2141	2126	2182	0.008	48.5
sp|Q86UP3|ZFHX4_HUMAN	tr|A0A194PFA5|A0A194PFA5_PAPXU	37.037	54	34	0	2564	2617	1843	1896	0.038	46.2
sp|Q86UP3|ZFHX4_HUMAN	tr|A0A194PFA5|A0A194PFA5_PAPXU	31.884	69	45	1	2885	2953	1582	1648	0.079	45.4
sp|Q86UP3|ZFHX4_HUMAN	tr|A0A194PFA5|A0A194PFA5_PAPXU	31.000	100	47	4	1494	1572	168	266	0.19	43.9
sp|Q86UP3|ZFHX4_HUMAN	tr|A0A194PFA5|A0A194PFA5_PAPXU	29.825	57	40	0	2085	2141	2372	2428	0.22	43.9
sp|Q86UP3|ZFHX4_HUMAN	tr|A0A2U3Y4Q1|A0A2U3Y4Q1_LEPWE	40.957	669	282	15	638	1250	448	1059	4.81e-132	473
sp|Q86UP3|ZFHX4_HUMAN	tr|A0A2U3Y4Q1|A0A2U3Y4Q1_LEPWE	61.947	113	38	1	1473	1580	1168	1280	3.04e-34	152
sp|Q86UP3|ZFHX4_HUMAN	tr|A0A2U3Y4Q1|A0A2U3Y4Q1_LEPWE	46.591	176	70	3	2448	2623	1765	1916	2.27e-31	142
sp|Q86UP3|ZFHX4_HUMAN	tr|A0A2U3Y4Q1|A0A2U3Y4Q1_LEPWE	55.769	104	43	1	1848	1948	1421	1524	3.21e-25	122
sp|Q86UP3|ZFHX4_HUMAN	tr|A0A2U3Y4Q1|A0A2U3Y4Q1_LEPWE	42.609	115	54	2	2180	2294	1590	1692	1.41e-20	107
sp|Q86UP3|ZFHX4_HUMAN	tr|A0A2U3Y4Q1|A0A2U3Y4Q1_LEPWE	48.101	79	35	2	3350	3425	2443	2518	3.03e-14	86.3
sp|Q86UP3|ZFHX4_HUMAN	tr|A0A2U3Y4Q1|A0A2U3Y4Q1_LEPWE	31.624	117	68	3	2556	2660	2057	2173	8.88e-08	65.1
sp|Q86UP3|ZFHX4_HUMAN	tr|A0A2U3Y4Q1|A0A2U3Y4Q1_LEPWE	45.000	60	33	0	2882	2941	1851	1910	1.08e-05	58.2
sp|Q86UP3|ZFHX4_HUMAN	tr|A0A2U3Y4Q1|A0A2U3Y4Q1_LEPWE	35.644	101	61	2	2882	2981	1588	1685	3.98e-05	56.2
sp|Q86UP3|ZFHX4_HUMAN	tr|A0A2U3Y4Q1|A0A2U3Y4Q1_LEPWE	37.097	62	39	0	2178	2239	2058	2119	2.30e-04	53.5
sp|Q86UP3|ZFHX4_HUMAN	tr|A0A2U3Y4Q1|A0A2U3Y4Q1_LEPWE	35.065	77	45	1	2085	2156	1854	1930	7.13e-04	52.0
sp|Q86UP3|ZFHX4_HUMAN	tr|A0A2U3Y4Q1|A0A2U3Y4Q1_LEPWE	33.333	57	38	0	2085	2141	2062	2118	0.005	49.3
sp|Q86UP3|ZFHX4_HUMAN	tr|A0A2U3Y4Q1|A0A2U3Y4Q1_LEPWE	29.474	95	56	2	697	791	1189	1272	0.27	43.5
sp|Q86UP3|ZFHX4_HUMAN	tr|A0A2U3Y4Q1|A0A2U3Y4Q1_LEPWE	29.630	54	38	0	2088	2141	1595	1648	0.29	43.5
sp|Q86UP3|ZFHX4_HUMAN	tr|A0A2U3Y4Q1|A0A2U3Y4Q1_LEPWE	29.032	93	59	2	2564	2650	1595	1686	0.49	42.7
sp|Q86UP3|ZFHX4_HUMAN	tr|A0A2U3Y4Q1|A0A2U3Y4Q1_LEPWE	32.727	55	37	0	2185	2239	1857	1911	1.0	41.6
sp|Q86UP3|ZFHX4_HUMAN	tr|E1BD77|E1BD77_BOVIN	39.970	673	284	13	638	1250	449	1061	1.00e-131	472
sp|Q86UP3|ZFHX4_HUMAN	tr|E1BD77|E1BD77_BOVIN	33.095	559	264	17	2880	3425	2060	2521	1.49e-54	219
sp|Q86UP3|ZFHX4_HUMAN	tr|E1BD77|E1BD77_BOVIN	40.408	245	111	5	1473	1713	1171	1384	3.63e-34	152
sp|Q86UP3|ZFHX4_HUMAN	tr|E1BD77|E1BD77_BOVIN	47.159	176	67	3	2448	2623	1770	1919	8.11e-33	147
sp|Q86UP3|ZFHX4_HUMAN	tr|E1BD77|E1BD77_BOVIN	58.889	90	34	1	1862	1948	1440	1529	5.93e-23	115
sp|Q86UP3|ZFHX4_HUMAN	tr|E1BD77|E1BD77_BOVIN	42.609	115	54	2	2180	2294	1596	1698	5.11e-21	108
sp|Q86UP3|ZFHX4_HUMAN	tr|E1BD77|E1BD77_BOVIN	30.769	117	69	2	2556	2660	2060	2176	3.79e-07	62.8
sp|Q86UP3|ZFHX4_HUMAN	tr|E1BD77|E1BD77_BOVIN	45.000	60	33	0	2882	2941	1854	1913	1.02e-05	58.2
sp|Q86UP3|ZFHX4_HUMAN	tr|E1BD77|E1BD77_BOVIN	37.097	62	39	0	2178	2239	2061	2122	2.81e-04	53.5
sp|Q86UP3|ZFHX4_HUMAN	tr|E1BD77|E1BD77_BOVIN	42.623	61	34	1	2882	2941	1594	1654	0.001	51.6
sp|Q86UP3|ZFHX4_HUMAN	tr|E1BD77|E1BD77_BOVIN	31.944	72	48	1	2085	2155	1857	1928	0.001	51.6
sp|Q86UP3|ZFHX4_HUMAN	tr|E1BD77|E1BD77_BOVIN	33.333	57	38	0	2085	2141	2065	2121	0.005	49.3
sp|Q86UP3|ZFHX4_HUMAN	tr|E1BD77|E1BD77_BOVIN	31.818	88	51	1	1494	1572	508	595	0.019	47.4
sp|Q86UP3|ZFHX4_HUMAN	tr|E1BD77|E1BD77_BOVIN	25.926	108	71	2	2136	2239	1812	1914	0.93	41.6
sp|Q86UP3|ZFHX4_HUMAN	tr|E1BD77|E1BD77_BOVIN	37.037	54	34	0	2564	2617	1601	1654	1.4	41.2
sp|Q86UP3|ZFHX4_HUMAN	tr|E1BD77|E1BD77_BOVIN	28.421	95	56	2	697	791	1192	1274	2.6	40.4
sp|Q86UP3|ZFHX4_HUMAN	tr|E1BD77|E1BD77_BOVIN	26.087	92	65	1	1497	1585	456	547	8.8	38.5
sp|Q86UP3|ZFHX4_HUMAN	tr|G1TIQ3|G1TIQ3_RABIT	41.194	653	279	13	638	1238	446	1045	4.56e-131	470
sp|Q86UP3|ZFHX4_HUMAN	tr|G1TIQ3|G1TIQ3_RABIT	32.796	558	255	15	2880	3426	2044	2492	8.53e-60	236
sp|Q86UP3|ZFHX4_HUMAN	tr|G1TIQ3|G1TIQ3_RABIT	59.836	122	42	1	1470	1584	1164	1285	7.47e-36	157
sp|Q86UP3|ZFHX4_HUMAN	tr|G1TIQ3|G1TIQ3_RABIT	47.701	174	67	2	2450	2623	1748	1897	1.06e-32	147
sp|Q86UP3|ZFHX4_HUMAN	tr|G1TIQ3|G1TIQ3_RABIT	58.242	91	35	1	1862	1949	1409	1499	1.71e-23	116
sp|Q86UP3|ZFHX4_HUMAN	tr|G1TIQ3|G1TIQ3_RABIT	41.739	115	55	2	2180	2294	1565	1667	8.76e-20	104
sp|Q86UP3|ZFHX4_HUMAN	tr|G1TIQ3|G1TIQ3_RABIT	31.624	117	68	2	2556	2660	2044	2160	3.29e-08	66.2
sp|Q86UP3|ZFHX4_HUMAN	tr|G1TIQ3|G1TIQ3_RABIT	45.000	60	33	0	2882	2941	1832	1891	8.79e-06	58.2
sp|Q86UP3|ZFHX4_HUMAN	tr|G1TIQ3|G1TIQ3_RABIT	37.097	62	39	0	2178	2239	2045	2106	2.45e-04	53.5
sp|Q86UP3|ZFHX4_HUMAN	tr|G1TIQ3|G1TIQ3_RABIT	33.663	101	63	2	2882	2981	1563	1660	3.52e-04	53.1
sp|Q86UP3|ZFHX4_HUMAN	tr|G1TIQ3|G1TIQ3_RABIT	32.468	77	47	1	2085	2156	1835	1911	0.004	49.7
sp|Q86UP3|ZFHX4_HUMAN	tr|G1TIQ3|G1TIQ3_RABIT	33.333	57	38	0	2085	2141	2049	2105	0.004	49.3
sp|Q86UP3|ZFHX4_HUMAN	tr|G1TIQ3|G1TIQ3_RABIT	33.750	80	46	3	276	351	232	308	0.23	43.9
sp|Q86UP3|ZFHX4_HUMAN	tr|G1TIQ3|G1TIQ3_RABIT	31.818	88	51	2	1494	1572	505	592	0.26	43.5
sp|Q86UP3|ZFHX4_HUMAN	tr|G1TIQ3|G1TIQ3_RABIT	31.522	92	58	1	2564	2650	1570	1661	0.29	43.5
sp|Q86UP3|ZFHX4_HUMAN	tr|G1TIQ3|G1TIQ3_RABIT	29.630	54	38	0	2088	2141	1570	1623	0.46	42.7
sp|Q86UP3|ZFHX4_HUMAN	tr|G1TIQ3|G1TIQ3_RABIT	32.727	55	37	0	2185	2239	1838	1892	1.1	41.6
sp|Q86UP3|ZFHX4_HUMAN	tr|G1TIQ3|G1TIQ3_RABIT	29.592	98	54	3	697	791	1188	1273	2.7	40.0
sp|Q86UP3|ZFHX4_HUMAN	tr|F6ZYQ6|F6ZYQ6_HORSE	41.294	649	284	14	638	1238	447	1046	1.07e-128	462
sp|Q86UP3|ZFHX4_HUMAN	tr|F6ZYQ6|F6ZYQ6_HORSE	62.609	115	38	1	1473	1582	1168	1282	2.49e-34	152
sp|Q86UP3|ZFHX4_HUMAN	tr|F6ZYQ6|F6ZYQ6_HORSE	47.159	176	69	2	2448	2623	1769	1920	5.16e-34	151
sp|Q86UP3|ZFHX4_HUMAN	tr|F6ZYQ6|F6ZYQ6_HORSE	54.808	104	44	1	1848	1948	1424	1527	1.04e-23	117
sp|Q86UP3|ZFHX4_HUMAN	tr|F6ZYQ6|F6ZYQ6_HORSE	41.739	115	55	2	2180	2294	1594	1696	4.84e-20	105
sp|Q86UP3|ZFHX4_HUMAN	tr|F6ZYQ6|F6ZYQ6_HORSE	47.368	76	40	0	3350	3425	2443	2518	1.17e-14	87.8
sp|Q86UP3|ZFHX4_HUMAN	tr|F6ZYQ6|F6ZYQ6_HORSE	36.634	101	60	3	2882	2981	1592	1689	5.81e-07	62.4
sp|Q86UP3|ZFHX4_HUMAN	tr|F6ZYQ6|F6ZYQ6_HORSE	30.769	117	69	3	2556	2660	2061	2177	5.91e-07	62.4
sp|Q86UP3|ZFHX4_HUMAN	tr|F6ZYQ6|F6ZYQ6_HORSE	45.000	60	33	0	2882	2941	1855	1914	9.41e-06	58.2
sp|Q86UP3|ZFHX4_HUMAN	tr|F6ZYQ6|F6ZYQ6_HORSE	37.097	62	39	0	2178	2239	2062	2123	2.32e-04	53.5
sp|Q86UP3|ZFHX4_HUMAN	tr|F6ZYQ6|F6ZYQ6_HORSE	31.944	72	48	1	2085	2155	1858	1929	0.001	51.6
sp|Q86UP3|ZFHX4_HUMAN	tr|F6ZYQ6|F6ZYQ6_HORSE	33.333	57	38	0	2085	2141	2066	2122	0.005	49.3
sp|Q86UP3|ZFHX4_HUMAN	tr|F6ZYQ6|F6ZYQ6_HORSE	31.522	92	58	1	2564	2650	1599	1690	0.013	47.8
sp|Q86UP3|ZFHX4_HUMAN	tr|F6ZYQ6|F6ZYQ6_HORSE	29.630	54	38	0	2088	2141	1599	1652	0.28	43.5
sp|Q86UP3|ZFHX4_HUMAN	tr|F6ZYQ6|F6ZYQ6_HORSE	32.727	55	37	0	2185	2239	1861	1915	1.0	41.6
sp|Q86UP3|ZFHX4_HUMAN	tr|A0A455B7K5|A0A455B7K5_PHYMC	78.400	250	38	4	632	865	1	250	1.12e-126	405
sp|Q86UP3|ZFHX4_HUMAN	tr|A0A455B7K5|A0A455B7K5_PHYMC	25.000	112	56	3	917	1003	68	176	0.038	45.1
sp|Q86UP3|ZFHX4_HUMAN	tr|H9JR61|H9JR61_BOMMO	50.884	509	195	12	607	1074	401	895	2.61e-126	455
sp|Q86UP3|ZFHX4_HUMAN	tr|H9JR61|H9JR61_BOMMO	36.561	506	223	14	1172	1587	966	1463	2.81e-70	271
sp|Q86UP3|ZFHX4_HUMAN	tr|H9JR61|H9JR61_BOMMO	48.598	214	77	6	2448	2656	2267	2452	2.71e-42	179
sp|Q86UP3|ZFHX4_HUMAN	tr|H9JR61|H9JR61_BOMMO	59.130	115	47	0	2181	2295	2073	2187	1.35e-33	150
sp|Q86UP3|ZFHX4_HUMAN	tr|H9JR61|H9JR61_BOMMO	55.172	116	48	1	2881	2996	2601	2712	1.17e-29	137
sp|Q86UP3|ZFHX4_HUMAN	tr|H9JR61|H9JR61_BOMMO	54.015	137	56	3	2024	2158	1757	1888	1.91e-28	133
sp|Q86UP3|ZFHX4_HUMAN	tr|H9JR61|H9JR61_BOMMO	38.813	219	103	5	122	338	91	280	9.42e-28	130
sp|Q86UP3|ZFHX4_HUMAN	tr|H9JR61|H9JR61_BOMMO	39.474	114	50	4	1865	1962	1580	1690	5.89e-10	72.0
sp|Q86UP3|ZFHX4_HUMAN	tr|H9JR61|H9JR61_BOMMO	35.417	96	58	1	2561	2652	2605	2700	7.44e-08	65.1
sp|Q86UP3|ZFHX4_HUMAN	tr|H9JR61|H9JR61_BOMMO	29.730	111	69	2	2875	2985	2348	2449	5.05e-06	59.3
sp|Q86UP3|ZFHX4_HUMAN	tr|H9JR61|H9JR61_BOMMO	27.354	223	130	6	1941	2160	1954	2147	1.30e-05	57.8
sp|Q86UP3|ZFHX4_HUMAN	tr|H9JR61|H9JR61_BOMMO	28.659	164	99	4	642	800	1306	1456	7.03e-05	55.5
sp|Q86UP3|ZFHX4_HUMAN	tr|H9JR61|H9JR61_BOMMO	40.351	57	34	0	2182	2238	1815	1871	0.001	51.6
sp|Q86UP3|ZFHX4_HUMAN	tr|H9JR61|H9JR61_BOMMO	38.596	57	35	0	2561	2617	1815	1871	0.001	51.6
sp|Q86UP3|ZFHX4_HUMAN	tr|H9JR61|H9JR61_BOMMO	41.379	58	34	0	2888	2945	2077	2134	0.001	51.2
sp|Q86UP3|ZFHX4_HUMAN	tr|H9JR61|H9JR61_BOMMO	38.182	55	34	0	2185	2239	2608	2662	0.004	49.3
sp|Q86UP3|ZFHX4_HUMAN	tr|H9JR61|H9JR61_BOMMO	37.037	54	34	0	2564	2617	2077	2130	0.043	46.2
sp|Q86UP3|ZFHX4_HUMAN	tr|H9JR61|H9JR61_BOMMO	31.884	69	45	1	2885	2953	1815	1881	0.069	45.4
sp|Q86UP3|ZFHX4_HUMAN	tr|H9JR61|H9JR61_BOMMO	30.303	99	49	3	1494	1572	490	588	0.11	44.7
sp|Q86UP3|ZFHX4_HUMAN	tr|H9JR61|H9JR61_BOMMO	29.825	57	40	0	2085	2141	2605	2661	0.43	42.7
sp|Q86UP3|ZFHX4_HUMAN	tr|A0A0L7LVT6|A0A0L7LVT6_9NEOP	48.820	551	237	14	570	1079	355	901	3.38e-124	448
sp|Q86UP3|ZFHX4_HUMAN	tr|A0A0L7LVT6|A0A0L7LVT6_9NEOP	35.985	528	242	15	1172	1609	966	1487	1.77e-71	275
sp|Q86UP3|ZFHX4_HUMAN	tr|A0A0L7LVT6|A0A0L7LVT6_9NEOP	49.282	209	82	5	2448	2656	2264	2448	9.92e-44	183
sp|Q86UP3|ZFHX4_HUMAN	tr|A0A0L7LVT6|A0A0L7LVT6_9NEOP	59.130	115	47	0	2181	2295	2070	2184	1.82e-33	149
sp|Q86UP3|ZFHX4_HUMAN	tr|A0A0L7LVT6|A0A0L7LVT6_9NEOP	47.059	153	62	5	2849	2994	2563	2703	1.31e-28	133
sp|Q86UP3|ZFHX4_HUMAN	tr|A0A0L7LVT6|A0A0L7LVT6_9NEOP	82.432	74	13	0	2085	2158	1811	1884	2.54e-28	132
sp|Q86UP3|ZFHX4_HUMAN	tr|A0A0L7LVT6|A0A0L7LVT6_9NEOP	37.500	232	110	7	122	351	92	290	2.31e-27	129
sp|Q86UP3|ZFHX4_HUMAN	tr|A0A0L7LVT6|A0A0L7LVT6_9NEOP	37.500	112	55	3	1865	1962	1580	1690	4.23e-09	69.3
sp|Q86UP3|ZFHX4_HUMAN	tr|A0A0L7LVT6|A0A0L7LVT6_9NEOP	35.417	96	58	1	2561	2652	2598	2693	7.07e-08	65.1
sp|Q86UP3|ZFHX4_HUMAN	tr|A0A0L7LVT6|A0A0L7LVT6_9NEOP	31.132	106	64	2	2880	2985	2349	2445	1.07e-05	58.2
sp|Q86UP3|ZFHX4_HUMAN	tr|A0A0L7LVT6|A0A0L7LVT6_9NEOP	42.188	64	36	1	2175	2238	1805	1867	1.11e-04	54.7
sp|Q86UP3|ZFHX4_HUMAN	tr|A0A0L7LVT6|A0A0L7LVT6_9NEOP	28.492	179	95	6	1986	2160	1995	2144	3.57e-04	53.1
sp|Q86UP3|ZFHX4_HUMAN	tr|A0A0L7LVT6|A0A0L7LVT6_9NEOP	27.439	164	101	4	642	800	1306	1456	4.37e-04	52.8
sp|Q86UP3|ZFHX4_HUMAN	tr|A0A0L7LVT6|A0A0L7LVT6_9NEOP	31.731	104	58	2	2147	2239	2554	2655	0.001	51.2
sp|Q86UP3|ZFHX4_HUMAN	tr|A0A0L7LVT6|A0A0L7LVT6_9NEOP	41.379	58	34	0	2888	2945	2074	2131	0.002	50.8
sp|Q86UP3|ZFHX4_HUMAN	tr|A0A0L7LVT6|A0A0L7LVT6_9NEOP	33.803	71	45	1	2883	2953	1809	1877	0.003	50.1
sp|Q86UP3|ZFHX4_HUMAN	tr|A0A0L7LVT6|A0A0L7LVT6_9NEOP	36.842	57	36	0	2561	2617	1811	1867	0.003	50.1
sp|Q86UP3|ZFHX4_HUMAN	tr|A0A0L7LVT6|A0A0L7LVT6_9NEOP	36.842	57	36	0	2085	2141	2354	2410	0.008	48.5
sp|Q86UP3|ZFHX4_HUMAN	tr|A0A0L7LVT6|A0A0L7LVT6_9NEOP	37.037	54	34	0	2564	2617	2074	2127	0.047	45.8
sp|Q86UP3|ZFHX4_HUMAN	tr|A0A0L7LVT6|A0A0L7LVT6_9NEOP	29.825	57	40	0	2085	2141	2598	2654	0.38	43.1
sp|Q86UP3|ZFHX4_HUMAN	tr|A0A0L7LVT6|A0A0L7LVT6_9NEOP	25.926	135	83	5	3313	3433	1258	1389	8.5	38.5
sp|Q86UP3|ZFHX4_HUMAN	tr|A0A455ATV1|A0A455ATV1_PHYMC	54.566	449	179	9	1	440	1	433	1.74e-122	401
sp|Q86UP3|ZFHX4_HUMAN	tr|A0A1S3MMB1|A0A1S3MMB1_SALSA	35.376	865	404	21	622	1413	315	1097	4.24e-122	439
sp|Q86UP3|ZFHX4_HUMAN	tr|A0A1S3MMB1|A0A1S3MMB1_SALSA	54.902	102	40	1	2567	2662	1989	2090	1.65e-27	130
sp|Q86UP3|ZFHX4_HUMAN	tr|A0A1S3MMB1|A0A1S3MMB1_SALSA	53.333	120	45	3	1467	1584	1170	1280	7.22e-25	121
sp|Q86UP3|ZFHX4_HUMAN	tr|A0A1S3MMB1|A0A1S3MMB1_SALSA	30.189	106	72	1	2891	2996	1989	2092	0.002	50.1
sp|Q86UP3|ZFHX4_HUMAN	tr|A0A1S3MMB1|A0A1S3MMB1_SALSA	27.451	51	37	0	2091	2141	1989	2039	0.25	43.5
sp|Q86UP3|ZFHX4_HUMAN	tr|A0A1S3MMB1|A0A1S3MMB1_SALSA	29.412	85	50	2	2192	2276	1993	2067	1.2	41.2
sp|Q86UP3|ZFHX4_HUMAN	tr|G3PH39|G3PH39_GASAC	35.479	730	395	18	872	1580	23	697	3.02e-116	397
sp|Q86UP3|ZFHX4_HUMAN	tr|G3PH39|G3PH39_GASAC	31.250	96	44	4	701	791	73	151	0.061	45.4
sp|Q86UP3|ZFHX4_HUMAN	tr|G3PH39|G3PH39_GASAC	27.835	97	51	4	697	791	610	689	7.4	38.5
sp|Q86UP3|ZFHX4_HUMAN	tr|H2NKT5|H2NKT5_PONAB	48.131	428	145	12	638	1007	447	855	1.69e-109	378
sp|Q86UP3|ZFHX4_HUMAN	tr|H2NKT5|H2NKT5_PONAB	24.359	156	96	6	918	1058	454	602	0.006	48.5
sp|Q86UP3|ZFHX4_HUMAN	tr|H2NKT5|H2NKT5_PONAB	31.818	88	51	2	1494	1572	506	593	0.14	44.3
sp|Q86UP3|ZFHX4_HUMAN	tr|A0A455ACI4|A0A455ACI4_PHYMC	63.019	265	87	2	863	1127	35	288	2.74e-109	357
sp|Q86UP3|ZFHX4_HUMAN	tr|A0A455ACI4|A0A455ACI4_PHYMC	27.358	106	62	3	699	801	89	182	0.004	48.5
sp|Q86UP3|ZFHX4_HUMAN	tr|A0A455ACI4|A0A455ACI4_PHYMC	35.789	95	49	4	644	733	145	232	0.79	41.2
sp|Q86UP3|ZFHX4_HUMAN	tr|A0A455ACI4|A0A455ACI4_PHYMC	21.790	257	102	9	697	941	48	217	0.94	40.8
sp|Q86UP3|ZFHX4_HUMAN	tr|A0A026WFZ9|A0A026WFZ9_OOCBI	35.019	771	368	19	877	1576	15	723	2.06e-108	395
sp|Q86UP3|ZFHX4_HUMAN	tr|A0A026WFZ9|A0A026WFZ9_OOCBI	48.598	214	80	6	2448	2656	1675	1863	2.65e-42	178
sp|Q86UP3|ZFHX4_HUMAN	tr|A0A026WFZ9|A0A026WFZ9_OOCBI	57.377	122	35	3	2883	2994	2056	2170	1.21e-30	140
sp|Q86UP3|ZFHX4_HUMAN	tr|A0A026WFZ9|A0A026WFZ9_OOCBI	82.432	74	13	0	2085	2158	1208	1281	2.00e-28	133
sp|Q86UP3|ZFHX4_HUMAN	tr|A0A026WFZ9|A0A026WFZ9_OOCBI	34.028	144	75	5	2551	2676	2050	2191	1.69e-11	77.0
sp|Q86UP3|ZFHX4_HUMAN	tr|A0A026WFZ9|A0A026WFZ9_OOCBI	31.356	118	71	2	2869	2985	1752	1860	3.55e-07	62.8
sp|Q86UP3|ZFHX4_HUMAN	tr|A0A026WFZ9|A0A026WFZ9_OOCBI	29.310	116	71	2	685	800	42	146	4.01e-06	59.3
sp|Q86UP3|ZFHX4_HUMAN	tr|A0A026WFZ9|A0A026WFZ9_OOCBI	29.508	122	46	1	1865	1946	857	978	4.45e-05	55.8
sp|Q86UP3|ZFHX4_HUMAN	tr|A0A026WFZ9|A0A026WFZ9_OOCBI	41.379	58	34	0	2888	2945	1468	1525	0.001	51.2
sp|Q86UP3|ZFHX4_HUMAN	tr|A0A026WFZ9|A0A026WFZ9_OOCBI	36.667	60	38	0	2088	2147	1468	1527	0.003	50.1
sp|Q86UP3|ZFHX4_HUMAN	tr|A0A026WFZ9|A0A026WFZ9_OOCBI	38.596	57	35	0	2182	2238	1208	1264	0.003	49.7
sp|Q86UP3|ZFHX4_HUMAN	tr|A0A026WFZ9|A0A026WFZ9_OOCBI	40.000	55	33	0	2185	2239	2061	2115	0.004	49.7
sp|Q86UP3|ZFHX4_HUMAN	tr|A0A026WFZ9|A0A026WFZ9_OOCBI	38.596	57	35	0	2561	2617	1208	1264	0.010	48.1
sp|Q86UP3|ZFHX4_HUMAN	tr|A0A026WFZ9|A0A026WFZ9_OOCBI	35.088	57	37	0	2085	2141	1769	1825	0.013	47.8
sp|Q86UP3|ZFHX4_HUMAN	tr|A0A026WFZ9|A0A026WFZ9_OOCBI	26.316	152	94	4	642	791	584	719	0.021	47.0
sp|Q86UP3|ZFHX4_HUMAN	tr|A0A026WFZ9|A0A026WFZ9_OOCBI	33.333	69	44	1	2885	2953	1208	1274	0.040	46.2
sp|Q86UP3|ZFHX4_HUMAN	tr|A0A026WFZ9|A0A026WFZ9_OOCBI	37.037	54	34	0	2564	2617	1468	1521	0.048	45.8
sp|Q86UP3|ZFHX4_HUMAN	tr|A0A026WFZ9|A0A026WFZ9_OOCBI	28.070	57	41	0	2085	2141	2058	2114	0.59	42.4
sp|Q86UP3|ZFHX4_HUMAN	tr|G3HDG1|G3HDG1_CRIGR	45.376	465	173	13	638	1046	443	882	1.13e-104	382
sp|Q86UP3|ZFHX4_HUMAN	tr|G3HDG1|G3HDG1_CRIGR	62.832	113	37	1	1473	1580	1040	1152	7.15e-35	154
sp|Q86UP3|ZFHX4_HUMAN	tr|G3HDG1|G3HDG1_CRIGR	44.271	192	71	4	2438	2623	1628	1789	1.96e-28	132
sp|Q86UP3|ZFHX4_HUMAN	tr|G3HDG1|G3HDG1_CRIGR	56.731	104	42	1	1848	1948	1296	1399	8.06e-25	120
sp|Q86UP3|ZFHX4_HUMAN	tr|G3HDG1|G3HDG1_CRIGR	42.609	115	54	2	2180	2294	1465	1567	9.98e-20	104
sp|Q86UP3|ZFHX4_HUMAN	tr|G3HDG1|G3HDG1_CRIGR	44.444	81	45	0	1170	1250	850	930	3.02e-14	86.3
sp|Q86UP3|ZFHX4_HUMAN	tr|G3HDG1|G3HDG1_CRIGR	39.535	86	44	2	2882	2965	1724	1803	4.29e-06	59.3
sp|Q86UP3|ZFHX4_HUMAN	tr|G3HDG1|G3HDG1_CRIGR	34.653	101	62	2	2882	2981	1463	1560	1.49e-04	54.3
sp|Q86UP3|ZFHX4_HUMAN	tr|G3HDG1|G3HDG1_CRIGR	30.556	72	49	1	2085	2155	1727	1798	0.004	49.7
sp|Q86UP3|ZFHX4_HUMAN	tr|G3HDG1|G3HDG1_CRIGR	24.204	157	96	6	918	1058	450	599	0.012	48.1
sp|Q86UP3|ZFHX4_HUMAN	tr|G3HDG1|G3HDG1_CRIGR	30.526	95	55	2	697	791	1061	1144	0.077	45.4
sp|Q86UP3|ZFHX4_HUMAN	tr|G3HDG1|G3HDG1_CRIGR	32.584	89	50	2	1494	1572	502	590	0.14	44.3
sp|Q86UP3|ZFHX4_HUMAN	tr|G3HDG1|G3HDG1_CRIGR	31.522	92	58	1	2564	2650	1470	1561	0.19	43.9
sp|Q86UP3|ZFHX4_HUMAN	tr|G3HDG1|G3HDG1_CRIGR	29.630	54	38	0	2088	2141	1470	1523	0.39	43.1
sp|Q86UP3|ZFHX4_HUMAN	tr|G3HDG1|G3HDG1_CRIGR	32.727	55	37	0	2185	2239	1730	1784	1.2	41.2
sp|Q86UP3|ZFHX4_HUMAN	tr|A0A060YXT0|A0A060YXT0_ONCMY	65.748	254	74	3	3316	3567	6	248	4.06e-97	319
sp|Q86UP3|ZFHX4_HUMAN	tr|F6WBE6|F6WBE6_ORNAN	66.986	209	50	5	606	798	1	206	7.09e-85	285
sp|Q86UP3|ZFHX4_HUMAN	tr|F6WBE6|F6WBE6_ORNAN	85.185	135	19	1	871	1005	130	263	4.62e-77	262
sp|Q86UP3|ZFHX4_HUMAN	tr|F6WBE6|F6WBE6_ORNAN	28.358	134	67	8	917	1047	94	201	0.15	43.1
sp|Q86UP3|ZFHX4_HUMAN	tr|A0A3B4UYK0|A0A3B4UYK0_SERDU	62.451	253	86	5	123	374	180	424	6.38e-80	303
sp|Q86UP3|ZFHX4_HUMAN	tr|A0A060YU54|A0A060YU54_ONCMY	80.851	141	27	0	865	1005	19	159	8.75e-80	266
sp|Q86UP3|ZFHX4_HUMAN	tr|A0A060YU54|A0A060YU54_ONCMY	27.083	96	52	3	699	791	71	151	0.001	48.1
sp|Q86UP3|ZFHX4_HUMAN	tr|A0A060Z160|A0A060Z160_ONCMY	74.096	166	25	3	718	865	1	166	3.93e-71	241
sp|Q86UP3|ZFHX4_HUMAN	tr|A0A060Z160|A0A060Z160_ONCMY	54.545	33	15	0	699	731	67	99	0.011	45.4
sp|Q86UP3|ZFHX4_HUMAN	tr|A0A060Z160|A0A060Z160_ONCMY	33.871	62	35	1	1021	1076	67	128	3.8	37.7
sp|Q86UP3|ZFHX4_HUMAN	tr|A0A151NQL8|A0A151NQL8_ALLMI	57.346	211	79	3	627	830	184	390	6.72e-68	244
sp|Q86UP3|ZFHX4_HUMAN	tr|A0A151NQL8|A0A151NQL8_ALLMI	29.032	93	52	3	917	997	256	346	0.20	43.5
sp|Q86UP3|ZFHX4_HUMAN	tr|A0A151NQL8|A0A151NQL8_ALLMI	23.232	99	47	3	878	948	256	353	0.84	41.6
sp|Q86UP3|ZFHX4_HUMAN	tr|A0A151NQL8|A0A151NQL8_ALLMI	24.551	167	87	6	918	1058	202	355	1.2	40.8
sp|Q86UP3|ZFHX4_HUMAN	tr|G3HDG2|G3HDG2_CRIGR	33.165	594	257	19	2891	3451	1	487	4.34e-66	239
sp|Q86UP3|ZFHX4_HUMAN	tr|G3HDG2|G3HDG2_CRIGR	32.353	102	57	2	2571	2660	5	106	1.31e-06	60.1
sp|Q86UP3|ZFHX4_HUMAN	tr|G3HDG2|G3HDG2_CRIGR	38.462	52	32	0	2188	2239	1	52	0.014	47.4
sp|Q86UP3|ZFHX4_HUMAN	tr|G3HDG2|G3HDG2_CRIGR	31.373	51	35	0	2091	2141	1	51	0.13	43.9
sp|Q86UP3|ZFHX4_HUMAN	sp|P28167|ZFH2_DROME	49.231	260	79	5	597	806	515	771	1.70e-65	255
sp|Q86UP3|ZFHX4_HUMAN	sp|P28167|ZFH2_DROME	33.051	236	122	6	875	1076	894	1127	2.03e-29	136
sp|Q86UP3|ZFHX4_HUMAN	sp|P28167|ZFH2_DROME	33.550	307	124	7	2181	2472	2154	2395	4.99e-29	135
sp|Q86UP3|ZFHX4_HUMAN	sp|P28167|ZFH2_DROME	81.081	74	14	0	2085	2158	1798	1871	5.47e-29	135
sp|Q86UP3|ZFHX4_HUMAN	sp|P28167|ZFH2_DROME	35.111	225	123	8	1203	1405	1343	1566	1.53e-21	110
sp|Q86UP3|ZFHX4_HUMAN	sp|P28167|ZFH2_DROME	63.934	61	22	0	2559	2619	2759	2819	1.49e-15	90.5
sp|Q86UP3|ZFHX4_HUMAN	sp|P28167|ZFH2_DROME	31.839	223	110	8	123	338	5	192	8.04e-13	81.6
sp|Q86UP3|ZFHX4_HUMAN	sp|P28167|ZFH2_DROME	33.582	134	63	4	2884	2994	2760	2890	1.32e-08	67.8
sp|Q86UP3|ZFHX4_HUMAN	sp|P28167|ZFH2_DROME	43.548	62	34	1	2177	2238	1794	1854	1.24e-04	54.7
sp|Q86UP3|ZFHX4_HUMAN	sp|P28167|ZFH2_DROME	32.353	68	46	0	2550	2617	1787	1854	0.014	47.8
sp|Q86UP3|ZFHX4_HUMAN	sp|P28167|ZFH2_DROME	38.182	55	34	0	2185	2239	2764	2818	0.075	45.4
sp|Q86UP3|ZFHX4_HUMAN	sp|P28167|ZFH2_DROME	33.333	69	44	1	2885	2953	1798	1864	0.077	45.4
sp|Q86UP3|ZFHX4_HUMAN	sp|P28167|ZFH2_DROME	30.303	66	46	0	2083	2148	2759	2824	0.15	44.3
sp|Q86UP3|ZFHX4_HUMAN	sp|P28167|ZFH2_DROME	35.484	62	40	0	2088	2149	2158	2219	0.23	43.9
sp|Q86UP3|ZFHX4_HUMAN	sp|P28167|ZFH2_DROME	22.523	111	71	2	699	806	940	1038	0.26	43.5
sp|Q86UP3|ZFHX4_HUMAN	sp|P28167|ZFH2_DROME	38.095	63	39	0	2883	2945	2153	2215	0.76	42.0
sp|Q86UP3|ZFHX4_HUMAN	sp|P28167|ZFH2_DROME	43.333	30	17	0	917	946	614	643	4.4	39.7
sp|Q86UP3|ZFHX4_HUMAN	tr|G1PWE7|G1PWE7_MYOLU	38.205	390	192	8	857	1238	21	369	1.41e-64	251
sp|Q86UP3|ZFHX4_HUMAN	tr|G1PWE7|G1PWE7_MYOLU	33.690	561	258	16	2880	3425	1380	1841	6.81e-63	246
sp|Q86UP3|ZFHX4_HUMAN	tr|G1PWE7|G1PWE7_MYOLU	64.865	111	34	1	1475	1580	493	603	3.77e-35	155
sp|Q86UP3|ZFHX4_HUMAN	tr|G1PWE7|G1PWE7_MYOLU	46.591	176	70	2	2448	2623	1089	1240	1.19e-32	146
sp|Q86UP3|ZFHX4_HUMAN	tr|G1PWE7|G1PWE7_MYOLU	54.455	101	43	1	1851	1948	750	850	1.48e-22	113
sp|Q86UP3|ZFHX4_HUMAN	tr|G1PWE7|G1PWE7_MYOLU	43.590	117	50	3	2180	2294	916	1018	4.68e-20	105
sp|Q86UP3|ZFHX4_HUMAN	tr|G1PWE7|G1PWE7_MYOLU	29.915	117	70	2	2556	2660	1380	1496	1.14e-06	61.2
sp|Q86UP3|ZFHX4_HUMAN	tr|G1PWE7|G1PWE7_MYOLU	31.092	119	69	5	700	813	82	192	2.73e-06	60.1
sp|Q86UP3|ZFHX4_HUMAN	tr|G1PWE7|G1PWE7_MYOLU	45.000	60	33	0	2882	2941	1175	1234	1.01e-05	58.2
sp|Q86UP3|ZFHX4_HUMAN	tr|G1PWE7|G1PWE7_MYOLU	34.314	102	61	3	2882	2981	914	1011	1.22e-05	57.8
sp|Q86UP3|ZFHX4_HUMAN	tr|G1PWE7|G1PWE7_MYOLU	37.097	62	39	0	2178	2239	1381	1442	2.65e-04	53.5
sp|Q86UP3|ZFHX4_HUMAN	tr|G1PWE7|G1PWE7_MYOLU	31.944	72	48	1	2085	2155	1178	1249	8.73e-04	51.6
sp|Q86UP3|ZFHX4_HUMAN	tr|G1PWE7|G1PWE7_MYOLU	30.526	95	55	2	697	791	512	595	0.072	45.4
sp|Q86UP3|ZFHX4_HUMAN	tr|G1PWE7|G1PWE7_MYOLU	29.630	54	38	0	2088	2141	921	974	0.28	43.5
sp|Q86UP3|ZFHX4_HUMAN	tr|G1PWE7|G1PWE7_MYOLU	29.348	92	60	1	2564	2650	921	1012	0.56	42.4
sp|Q86UP3|ZFHX4_HUMAN	tr|G1PWE7|G1PWE7_MYOLU	32.727	55	37	0	2185	2239	1181	1235	1.3	41.2
sp|Q86UP3|ZFHX4_HUMAN	tr|A0A1L8HZ26|A0A1L8HZ26_XENLA	67.251	171	49	3	636	800	486	655	1.63e-63	248
sp|Q86UP3|ZFHX4_HUMAN	tr|A0A1L8HZ26|A0A1L8HZ26_XENLA	31.330	549	245	17	2883	3427	2004	2424	3.63e-48	198
sp|Q86UP3|ZFHX4_HUMAN	tr|A0A1L8HZ26|A0A1L8HZ26_XENLA	42.105	209	81	5	1382	1582	818	994	6.53e-35	154
sp|Q86UP3|ZFHX4_HUMAN	tr|A0A1L8HZ26|A0A1L8HZ26_XENLA	35.545	211	111	4	2091	2301	1321	1506	1.16e-28	134
sp|Q86UP3|ZFHX4_HUMAN	tr|A0A1L8HZ26|A0A1L8HZ26_XENLA	56.863	102	38	2	2525	2625	1618	1714	3.22e-22	112
sp|Q86UP3|ZFHX4_HUMAN	tr|A0A1L8HZ26|A0A1L8HZ26_XENLA	43.902	123	52	2	1853	1958	1175	1297	9.99e-19	100
sp|Q86UP3|ZFHX4_HUMAN	tr|A0A1L8HZ26|A0A1L8HZ26_XENLA	26.351	296	187	9	973	1258	494	768	1.07e-12	81.3
sp|Q86UP3|ZFHX4_HUMAN	tr|A0A1L8HZ26|A0A1L8HZ26_XENLA	31.034	145	86	4	2880	3010	1383	1527	1.75e-08	67.4
sp|Q86UP3|ZFHX4_HUMAN	tr|A0A1L8HZ26|A0A1L8HZ26_XENLA	34.000	100	56	2	2561	2652	2006	2103	6.15e-08	65.5
sp|Q86UP3|ZFHX4_HUMAN	tr|A0A1L8HZ26|A0A1L8HZ26_XENLA	29.503	322	192	14	2870	3167	1634	1944	7.46e-08	65.1
sp|Q86UP3|ZFHX4_HUMAN	tr|A0A1L8HZ26|A0A1L8HZ26_XENLA	23.529	289	115	11	613	815	494	762	1.06e-04	54.7
sp|Q86UP3|ZFHX4_HUMAN	tr|A0A1L8HZ26|A0A1L8HZ26_XENLA	38.095	63	39	0	2177	2239	2001	2063	0.004	49.7
sp|Q86UP3|ZFHX4_HUMAN	tr|A0A1L8HZ26|A0A1L8HZ26_XENLA	26.846	149	69	7	917	1030	549	692	0.012	48.1
sp|Q86UP3|ZFHX4_HUMAN	tr|A0A1L8HZ26|A0A1L8HZ26_XENLA	23.952	167	95	6	918	1058	495	655	0.061	45.4
sp|Q86UP3|ZFHX4_HUMAN	tr|A0A1L8HZ26|A0A1L8HZ26_XENLA	30.435	92	51	2	2185	2263	1653	1744	0.26	43.5
sp|Q86UP3|ZFHX4_HUMAN	tr|A0A1L8HZ26|A0A1L8HZ26_XENLA	31.579	57	39	0	2085	2141	1650	1706	0.26	43.5
sp|Q86UP3|ZFHX4_HUMAN	tr|A0A1L8HZ26|A0A1L8HZ26_XENLA	24.096	83	58	1	917	994	622	704	1.1	41.6
sp|Q86UP3|ZFHX4_HUMAN	tr|A0A1L8HZ26|A0A1L8HZ26_XENLA	28.000	100	51	3	1494	1572	547	646	9.7	38.5
sp|Q86UP3|ZFHX4_HUMAN	tr|A0A3Q0FMN5|A0A3Q0FMN5_ALLSI	57.895	209	79	3	627	830	478	682	4.33e-63	247
sp|Q86UP3|ZFHX4_HUMAN	tr|A0A3Q0FMN5|A0A3Q0FMN5_ALLSI	59.375	128	45	1	1470	1590	1067	1194	2.27e-36	159
sp|Q86UP3|ZFHX4_HUMAN	tr|A0A3Q0FMN5|A0A3Q0FMN5_ALLSI	57.143	119	50	1	2883	3001	1875	1992	8.95e-29	134
sp|Q86UP3|ZFHX4_HUMAN	tr|A0A3Q0FMN5|A0A3Q0FMN5_ALLSI	28.617	311	146	8	942	1238	718	966	2.57e-27	129
sp|Q86UP3|ZFHX4_HUMAN	tr|A0A3Q0FMN5|A0A3Q0FMN5_ALLSI	71.910	89	22	1	2533	2621	1693	1778	1.67e-26	126
sp|Q86UP3|ZFHX4_HUMAN	tr|A0A3Q0FMN5|A0A3Q0FMN5_ALLSI	29.766	299	129	7	1862	2141	1313	1549	7.42e-23	114
sp|Q86UP3|ZFHX4_HUMAN	tr|A0A3Q0FMN5|A0A3Q0FMN5_ALLSI	46.957	115	48	2	2180	2294	1491	1592	2.32e-21	109
sp|Q86UP3|ZFHX4_HUMAN	tr|A0A3Q0FMN5|A0A3Q0FMN5_ALLSI	40.678	118	54	3	3350	3456	2204	2316	2.86e-12	79.7
sp|Q86UP3|ZFHX4_HUMAN	tr|A0A3Q0FMN5|A0A3Q0FMN5_ALLSI	22.967	209	99	3	2085	2231	1718	1926	2.51e-08	66.6
sp|Q86UP3|ZFHX4_HUMAN	tr|A0A3Q0FMN5|A0A3Q0FMN5_ALLSI	40.541	74	42	1	2876	2947	1709	1782	5.62e-06	58.9
sp|Q86UP3|ZFHX4_HUMAN	tr|A0A3Q0FMN5|A0A3Q0FMN5_ALLSI	31.633	98	62	2	2885	2981	1492	1585	0.002	50.8
sp|Q86UP3|ZFHX4_HUMAN	tr|A0A3Q0FMN5|A0A3Q0FMN5_ALLSI	29.032	93	52	3	917	997	550	640	0.012	48.1
sp|Q86UP3|ZFHX4_HUMAN	tr|A0A3Q0FMN5|A0A3Q0FMN5_ALLSI	25.625	160	94	5	918	1058	496	649	0.019	47.4
sp|Q86UP3|ZFHX4_HUMAN	tr|A0A3Q0FMN5|A0A3Q0FMN5_ALLSI	30.928	97	54	3	697	791	1091	1176	0.087	45.1
sp|Q86UP3|ZFHX4_HUMAN	tr|A0A3Q0FMN5|A0A3Q0FMN5_ALLSI	38.462	91	42	5	3176	3257	2096	2181	0.33	43.1
sp|Q86UP3|ZFHX4_HUMAN	tr|A0A3Q0FMN5|A0A3Q0FMN5_ALLSI	23.762	101	48	3	876	948	548	647	0.36	43.1
sp|Q86UP3|ZFHX4_HUMAN	tr|A0A3Q0FMN5|A0A3Q0FMN5_ALLSI	21.667	240	136	9	699	935	757	947	1.9	40.8
sp|Q86UP3|ZFHX4_HUMAN	tr|A0A1L8HPL6|A0A1L8HPL6_XENLA	67.251	171	49	3	636	800	485	654	5.40e-63	247
sp|Q86UP3|ZFHX4_HUMAN	tr|A0A1L8HPL6|A0A1L8HPL6_XENLA	44.019	209	77	4	1382	1582	820	996	4.68e-37	161
sp|Q86UP3|ZFHX4_HUMAN	tr|A0A1L8HPL6|A0A1L8HPL6_XENLA	41.739	230	105	8	2883	3108	2006	2210	8.56e-36	157
sp|Q86UP3|ZFHX4_HUMAN	tr|A0A1L8HPL6|A0A1L8HPL6_XENLA	33.478	230	122	6	2091	2314	1324	1528	2.36e-25	122
sp|Q86UP3|ZFHX4_HUMAN	tr|A0A1L8HPL6|A0A1L8HPL6_XENLA	55.882	102	39	2	2525	2625	1622	1718	1.46e-21	110
sp|Q86UP3|ZFHX4_HUMAN	tr|A0A1L8HPL6|A0A1L8HPL6_XENLA	44.000	125	53	2	1851	1958	1176	1300	2.41e-18	99.8
sp|Q86UP3|ZFHX4_HUMAN	tr|A0A1L8HPL6|A0A1L8HPL6_XENLA	26.910	301	180	10	973	1258	493	768	4.88e-13	82.4
sp|Q86UP3|ZFHX4_HUMAN	tr|A0A1L8HPL6|A0A1L8HPL6_XENLA	30.738	244	125	7	3186	3423	2218	2423	2.66e-12	79.7
sp|Q86UP3|ZFHX4_HUMAN	tr|A0A1L8HPL6|A0A1L8HPL6_XENLA	29.483	329	181	11	2870	3167	1638	1946	6.07e-11	75.5
sp|Q86UP3|ZFHX4_HUMAN	tr|A0A1L8HPL6|A0A1L8HPL6_XENLA	35.000	100	55	2	2561	2652	2008	2105	6.81e-08	65.5
sp|Q86UP3|ZFHX4_HUMAN	tr|A0A1L8HPL6|A0A1L8HPL6_XENLA	27.381	168	98	5	2880	3035	1386	1541	3.57e-06	59.7
sp|Q86UP3|ZFHX4_HUMAN	tr|A0A1L8HPL6|A0A1L8HPL6_XENLA	23.875	289	115	11	613	815	493	762	1.07e-05	58.2
sp|Q86UP3|ZFHX4_HUMAN	tr|A0A1L8HPL6|A0A1L8HPL6_XENLA	36.508	63	40	0	2177	2239	2003	2065	0.006	48.9
sp|Q86UP3|ZFHX4_HUMAN	tr|A0A1L8HPL6|A0A1L8HPL6_XENLA	31.068	103	44	5	917	997	548	645	0.017	47.4
sp|Q86UP3|ZFHX4_HUMAN	tr|A0A1L8HPL6|A0A1L8HPL6_XENLA	31.522	92	50	2	2185	2263	1657	1748	0.079	45.4
sp|Q86UP3|ZFHX4_HUMAN	tr|A0A1L8HPL6|A0A1L8HPL6_XENLA	23.353	167	96	5	918	1058	494	654	0.085	45.1
sp|Q86UP3|ZFHX4_HUMAN	tr|A0A1L8HPL6|A0A1L8HPL6_XENLA	31.579	57	39	0	2085	2141	1654	1710	0.16	44.3
sp|Q86UP3|ZFHX4_HUMAN	tr|A0A1L8HPL6|A0A1L8HPL6_XENLA	31.579	57	39	0	2085	2141	2008	2064	0.18	43.9
sp|Q86UP3|ZFHX4_HUMAN	tr|A0A1L8HPL6|A0A1L8HPL6_XENLA	22.535	71	55	0	2078	2148	1385	1455	3.8	39.7
sp|Q86UP3|ZFHX4_HUMAN	tr|A0A1L8HPL6|A0A1L8HPL6_XENLA	39.474	38	22	1	917	954	621	657	4.7	39.3
sp|Q86UP3|ZFHX4_HUMAN	tr|A0A1L8HPL6|A0A1L8HPL6_XENLA	28.000	100	51	3	1494	1572	546	645	7.5	38.9
sp|Q86UP3|ZFHX4_HUMAN	tr|A0A0Q3PH41|A0A0Q3PH41_AMAAE	64.500	200	54	7	96	288	1	190	1.40e-62	218
sp|Q86UP3|ZFHX4_HUMAN	tr|G1ME10|G1ME10_AILME	36.979	384	191	9	876	1250	727	1068	3.32e-62	244
sp|Q86UP3|ZFHX4_HUMAN	tr|G1ME10|G1ME10_AILME	34.107	560	257	15	2880	3425	2058	2519	8.09e-62	243
sp|Q86UP3|ZFHX4_HUMAN	tr|G1ME10|G1ME10_AILME	67.273	165	43	4	638	800	449	604	6.14e-61	240
sp|Q86UP3|ZFHX4_HUMAN	tr|G1ME10|G1ME10_AILME	66.667	105	33	1	1478	1580	1183	1287	1.01e-34	154
sp|Q86UP3|ZFHX4_HUMAN	tr|G1ME10|G1ME10_AILME	45.455	176	72	3	2448	2623	1766	1917	1.69e-30	139
sp|Q86UP3|ZFHX4_HUMAN	tr|G1ME10|G1ME10_AILME	60.000	90	33	1	1862	1948	1436	1525	5.07e-24	118
sp|Q86UP3|ZFHX4_HUMAN	tr|G1ME10|G1ME10_AILME	42.609	115	54	2	2180	2294	1591	1693	4.49e-20	105
sp|Q86UP3|ZFHX4_HUMAN	tr|G1ME10|G1ME10_AILME	32.143	112	64	3	2561	2660	2063	2174	1.41e-07	64.3
sp|Q86UP3|ZFHX4_HUMAN	tr|G1ME10|G1ME10_AILME	45.000	60	33	0	2882	2941	1852	1911	1.02e-05	58.2
sp|Q86UP3|ZFHX4_HUMAN	tr|G1ME10|G1ME10_AILME	30.252	119	70	5	700	813	769	879	1.03e-05	58.2
sp|Q86UP3|ZFHX4_HUMAN	tr|G1ME10|G1ME10_AILME	34.653	101	62	2	2882	2981	1589	1686	1.27e-04	54.7
sp|Q86UP3|ZFHX4_HUMAN	tr|G1ME10|G1ME10_AILME	37.097	62	39	0	2178	2239	2059	2120	2.22e-04	53.5
sp|Q86UP3|ZFHX4_HUMAN	tr|G1ME10|G1ME10_AILME	33.721	86	52	2	917	997	510	595	0.002	50.8
sp|Q86UP3|ZFHX4_HUMAN	tr|G1ME10|G1ME10_AILME	35.088	57	37	0	2085	2141	1855	1911	0.004	49.7
sp|Q86UP3|ZFHX4_HUMAN	tr|G1ME10|G1ME10_AILME	24.359	156	96	6	918	1058	456	604	0.004	49.7
sp|Q86UP3|ZFHX4_HUMAN	tr|G1ME10|G1ME10_AILME	33.333	57	38	0	2085	2141	2063	2119	0.005	49.3
sp|Q86UP3|ZFHX4_HUMAN	tr|G1ME10|G1ME10_AILME	27.083	96	46	3	876	948	508	602	0.040	46.2
sp|Q86UP3|ZFHX4_HUMAN	tr|G1ME10|G1ME10_AILME	29.474	95	53	2	697	791	1199	1279	0.082	45.1
sp|Q86UP3|ZFHX4_HUMAN	tr|G1ME10|G1ME10_AILME	31.818	88	51	2	1494	1572	508	595	0.19	43.9
sp|Q86UP3|ZFHX4_HUMAN	tr|G1ME10|G1ME10_AILME	30.108	93	58	2	2564	2650	1596	1687	0.20	43.9
sp|Q86UP3|ZFHX4_HUMAN	tr|G1ME10|G1ME10_AILME	29.630	54	38	0	2088	2141	1596	1649	0.29	43.5
sp|Q86UP3|ZFHX4_HUMAN	tr|G1ME10|G1ME10_AILME	32.727	55	37	0	2185	2239	1858	1912	1.1	41.6
sp|Q86UP3|ZFHX4_HUMAN	tr|I3NB16|I3NB16_ICTTR	99.010	101	1	0	1	101	1	101	4.82e-61	210
sp|Q86UP3|ZFHX4_HUMAN	tr|A0A226NC91|A0A226NC91_CALSU	45.366	410	196	5	3186	3567	68	477	6.78e-58	215
sp|Q86UP3|ZFHX4_HUMAN	tr|A0A060YHP9|A0A060YHP9_ONCMY	54.327	208	44	5	632	794	1	202	2.41e-56	224
sp|Q86UP3|ZFHX4_HUMAN	tr|A0A060YHP9|A0A060YHP9_ONCMY	34.545	385	195	8	877	1254	246	580	5.69e-53	213
sp|Q86UP3|ZFHX4_HUMAN	tr|A0A060YHP9|A0A060YHP9_ONCMY	39.063	128	60	3	1830	1955	1188	1299	2.03e-15	90.1
sp|Q86UP3|ZFHX4_HUMAN	tr|A0A060YHP9|A0A060YHP9_ONCMY	61.404	57	22	0	2567	2623	1518	1574	5.30e-12	79.0
sp|Q86UP3|ZFHX4_HUMAN	tr|A0A060YHP9|A0A060YHP9_ONCMY	49.367	79	35	1	2870	2943	1611	1689	2.16e-09	70.1
sp|Q86UP3|ZFHX4_HUMAN	tr|A0A060YHP9|A0A060YHP9_ONCMY	24.583	240	149	6	2024	2239	1457	1688	7.41e-05	55.1
sp|Q86UP3|ZFHX4_HUMAN	tr|A0A060YHP9|A0A060YHP9_ONCMY	38.983	59	36	0	2567	2625	1637	1695	0.001	50.8
sp|Q86UP3|ZFHX4_HUMAN	tr|A0A060YHP9|A0A060YHP9_ONCMY	21.930	114	56	2	917	997	86	199	0.89	41.6
sp|Q86UP3|ZFHX4_HUMAN	tr|A0A067R9D6|A0A067R9D6_ZOONE	39.578	379	116	9	1315	1582	45	421	6.48e-56	222
sp|Q86UP3|ZFHX4_HUMAN	tr|A0A067R9D6|A0A067R9D6_ZOONE	85.135	74	11	0	2085	2158	1031	1104	5.76e-30	137
sp|Q86UP3|ZFHX4_HUMAN	tr|A0A067R9D6|A0A067R9D6_ZOONE	31.967	122	43	2	1865	1946	656	777	3.02e-07	63.2
sp|Q86UP3|ZFHX4_HUMAN	tr|A0A067R9D6|A0A067R9D6_ZOONE	40.351	57	34	0	2182	2238	1031	1087	1.07e-04	54.7
sp|Q86UP3|ZFHX4_HUMAN	tr|A0A067R9D6|A0A067R9D6_ZOONE	36.842	57	36	0	2561	2617	1031	1087	0.003	49.7
sp|Q86UP3|ZFHX4_HUMAN	tr|A0A067R9D6|A0A067R9D6_ZOONE	33.333	69	44	1	2885	2953	1031	1097	0.006	48.9
sp|Q86UP3|ZFHX4_HUMAN	tr|A0A067R9D6|A0A067R9D6_ZOONE	27.933	179	120	7	3255	3432	162	332	1.4	41.2
sp|Q86UP3|ZFHX4_HUMAN	tr|A0A384DPT6|A0A384DPT6_URSMA	45.038	262	129	6	638	898	358	605	7.52e-53	213
sp|Q86UP3|ZFHX4_HUMAN	tr|A0A384DPT6|A0A384DPT6_URSMA	33.133	332	146	10	697	1016	362	629	3.60e-35	155
sp|Q86UP3|ZFHX4_HUMAN	tr|A0A384DPT6|A0A384DPT6_URSMA	60.870	115	40	1	1473	1582	937	1051	7.11e-34	150
sp|Q86UP3|ZFHX4_HUMAN	tr|A0A384DPT6|A0A384DPT6_URSMA	47.159	176	66	4	2448	2623	1515	1663	8.82e-31	140
sp|Q86UP3|ZFHX4_HUMAN	tr|A0A384DPT6|A0A384DPT6_URSMA	55.769	104	43	1	1848	1948	1171	1274	2.07e-24	119
sp|Q86UP3|ZFHX4_HUMAN	tr|A0A384DPT6|A0A384DPT6_URSMA	23.789	454	226	14	874	1250	415	825	5.68e-24	118
sp|Q86UP3|ZFHX4_HUMAN	tr|A0A384DPT6|A0A384DPT6_URSMA	41.739	115	55	2	2180	2294	1340	1442	6.12e-20	105
sp|Q86UP3|ZFHX4_HUMAN	tr|A0A384DPT6|A0A384DPT6_URSMA	47.368	76	40	0	3350	3425	2190	2265	1.74e-14	87.0
sp|Q86UP3|ZFHX4_HUMAN	tr|A0A384DPT6|A0A384DPT6_URSMA	31.624	117	68	3	2556	2660	1804	1920	1.60e-07	63.9
sp|Q86UP3|ZFHX4_HUMAN	tr|A0A384DPT6|A0A384DPT6_URSMA	45.000	60	33	0	2882	2941	1598	1657	1.12e-05	58.2
sp|Q86UP3|ZFHX4_HUMAN	tr|A0A384DPT6|A0A384DPT6_URSMA	32.673	101	64	2	2882	2981	1338	1435	1.47e-04	54.3
sp|Q86UP3|ZFHX4_HUMAN	tr|A0A384DPT6|A0A384DPT6_URSMA	37.097	62	39	0	2178	2239	1805	1866	2.69e-04	53.5
sp|Q86UP3|ZFHX4_HUMAN	tr|A0A384DPT6|A0A384DPT6_URSMA	31.944	72	48	1	2085	2155	1601	1672	0.002	50.8
sp|Q86UP3|ZFHX4_HUMAN	tr|A0A384DPT6|A0A384DPT6_URSMA	33.333	57	38	0	2085	2141	1809	1865	0.005	49.3
sp|Q86UP3|ZFHX4_HUMAN	tr|A0A384DPT6|A0A384DPT6_URSMA	30.108	93	58	2	2564	2650	1345	1436	0.13	44.7
sp|Q86UP3|ZFHX4_HUMAN	tr|A0A384DPT6|A0A384DPT6_URSMA	29.630	54	38	0	2088	2141	1345	1398	0.31	43.1
sp|Q86UP3|ZFHX4_HUMAN	tr|A0A384DPT6|A0A384DPT6_URSMA	32.727	55	37	0	2185	2239	1604	1658	1.2	41.2
sp|Q86UP3|ZFHX4_HUMAN	tr|A0A0L0CLF0|A0A0L0CLF0_LUCCU	70.588	119	33	2	612	730	759	875	3.82e-49	200
sp|Q86UP3|ZFHX4_HUMAN	tr|A0A0L0CLF0|A0A0L0CLF0_LUCCU	41.358	162	64	4	877	1007	1144	1305	3.61e-28	132
sp|Q86UP3|ZFHX4_HUMAN	tr|A0A0L0CLF0|A0A0L0CLF0_LUCCU	26.860	242	124	5	117	338	9	217	4.52e-10	72.4
sp|Q86UP3|ZFHX4_HUMAN	tr|A0A0L0CLF0|A0A0L0CLF0_LUCCU	30.496	141	71	7	671	802	759	881	0.001	51.6
sp|Q86UP3|ZFHX4_HUMAN	tr|A0A0L0CLF0|A0A0L0CLF0_LUCCU	51.429	35	17	0	699	733	977	1011	0.057	45.8
sp|Q86UP3|ZFHX4_HUMAN	tr|A0A0L0CLF0|A0A0L0CLF0_LUCCU	24.762	105	67	2	699	800	1209	1304	0.22	43.5
sp|Q86UP3|ZFHX4_HUMAN	tr|A0A0L0CLF0|A0A0L0CLF0_LUCCU	43.333	30	17	0	917	946	844	873	2.4	40.4
sp|Q86UP3|ZFHX4_HUMAN	tr|H2NKT4|H2NKT4_PONAB	31.520	533	247	15	2880	3395	1005	1436	1.84e-48	198
sp|Q86UP3|ZFHX4_HUMAN	tr|H2NKT4|H2NKT4_PONAB	64.865	111	32	2	1476	1580	116	225	7.87e-35	153
sp|Q86UP3|ZFHX4_HUMAN	tr|H2NKT4|H2NKT4_PONAB	46.591	176	70	3	2448	2623	714	865	3.38e-29	135
sp|Q86UP3|ZFHX4_HUMAN	tr|H2NKT4|H2NKT4_PONAB	56.731	104	42	1	1848	1948	369	472	2.04e-25	122
sp|Q86UP3|ZFHX4_HUMAN	tr|H2NKT4|H2NKT4_PONAB	42.609	115	54	2	2180	2294	539	641	5.88e-20	104
sp|Q86UP3|ZFHX4_HUMAN	tr|H2NKT4|H2NKT4_PONAB	32.479	117	67	3	2556	2660	1005	1121	1.16e-07	64.3
sp|Q86UP3|ZFHX4_HUMAN	tr|H2NKT4|H2NKT4_PONAB	45.000	60	33	0	2882	2941	800	859	9.18e-06	58.2
sp|Q86UP3|ZFHX4_HUMAN	tr|H2NKT4|H2NKT4_PONAB	37.097	62	39	0	2178	2239	1006	1067	4.01e-04	52.8
sp|Q86UP3|ZFHX4_HUMAN	tr|H2NKT4|H2NKT4_PONAB	42.623	61	34	1	2882	2941	537	597	7.79e-04	52.0
sp|Q86UP3|ZFHX4_HUMAN	tr|H2NKT4|H2NKT4_PONAB	35.088	57	37	0	2085	2141	803	859	0.005	49.3
sp|Q86UP3|ZFHX4_HUMAN	tr|H2NKT4|H2NKT4_PONAB	33.333	57	38	0	2085	2141	1010	1066	0.006	48.9
sp|Q86UP3|ZFHX4_HUMAN	tr|H2NKT4|H2NKT4_PONAB	31.579	95	54	2	697	791	134	217	0.012	47.8
sp|Q86UP3|ZFHX4_HUMAN	tr|H2NKT4|H2NKT4_PONAB	29.630	54	38	0	2088	2141	544	597	0.33	43.1
sp|Q86UP3|ZFHX4_HUMAN	tr|H2NKT4|H2NKT4_PONAB	32.727	55	37	0	2185	2239	806	860	1.7	40.8
sp|Q86UP3|ZFHX4_HUMAN	tr|H2NKT4|H2NKT4_PONAB	37.037	54	34	0	2564	2617	544	597	1.7	40.8
sp|Q86UP3|ZFHX4_HUMAN	tr|E9FTE1|E9FTE1_DAPPU	31.128	514	199	16	1201	1582	21	511	1.21e-44	186
sp|Q86UP3|ZFHX4_HUMAN	tr|E9FTE1|E9FTE1_DAPPU	50.725	138	45	2	2181	2295	1331	1468	1.78e-31	143
sp|Q86UP3|ZFHX4_HUMAN	tr|E9FTE1|E9FTE1_DAPPU	54.198	131	55	3	2884	3010	2020	2149	3.32e-31	142
sp|Q86UP3|ZFHX4_HUMAN	tr|E9FTE1|E9FTE1_DAPPU	85.135	74	11	0	2085	2158	1041	1114	9.23e-30	137
sp|Q86UP3|ZFHX4_HUMAN	tr|E9FTE1|E9FTE1_DAPPU	33.654	104	55	2	2559	2649	2019	2121	1.58e-07	63.9
sp|Q86UP3|ZFHX4_HUMAN	tr|E9FTE1|E9FTE1_DAPPU	30.476	105	64	2	2881	2985	1703	1798	1.09e-05	58.2
sp|Q86UP3|ZFHX4_HUMAN	tr|E9FTE1|E9FTE1_DAPPU	41.379	58	34	0	2185	2242	2024	2081	4.33e-04	52.8
sp|Q86UP3|ZFHX4_HUMAN	tr|E9FTE1|E9FTE1_DAPPU	36.842	57	36	0	2561	2617	1041	1097	8.75e-04	51.6
sp|Q86UP3|ZFHX4_HUMAN	tr|E9FTE1|E9FTE1_DAPPU	25.140	179	96	5	645	800	349	512	0.002	50.8
sp|Q86UP3|ZFHX4_HUMAN	tr|E9FTE1|E9FTE1_DAPPU	36.842	57	36	0	2182	2238	1041	1097	0.004	49.3
sp|Q86UP3|ZFHX4_HUMAN	tr|E9FTE1|E9FTE1_DAPPU	36.842	57	36	0	2885	2941	1041	1097	0.007	48.9
sp|Q86UP3|ZFHX4_HUMAN	tr|E9FTE1|E9FTE1_DAPPU	39.655	58	35	0	2888	2945	1335	1392	0.007	48.9
sp|Q86UP3|ZFHX4_HUMAN	tr|E9FTE1|E9FTE1_DAPPU	35.000	60	39	0	2088	2147	1335	1394	0.012	48.1
sp|Q86UP3|ZFHX4_HUMAN	tr|E9FTE1|E9FTE1_DAPPU	33.333	57	38	0	2085	2141	1707	1763	0.018	47.4
sp|Q86UP3|ZFHX4_HUMAN	tr|E9FTE1|E9FTE1_DAPPU	35.185	54	35	0	2564	2617	1335	1388	0.18	44.3
sp|Q86UP3|ZFHX4_HUMAN	tr|E9FTE1|E9FTE1_DAPPU	27.119	59	43	0	2083	2141	2019	2077	0.39	43.1
sp|Q86UP3|ZFHX4_HUMAN	tr|E9FTE1|E9FTE1_DAPPU	28.177	181	60	7	1865	1976	653	832	2.6	40.4
sp|Q86UP3|ZFHX4_HUMAN	tr|E9FTE1|E9FTE1_DAPPU	20.823	413	237	14	1168	1533	147	516	3.7	39.7
sp|Q86UP3|ZFHX4_HUMAN	tr|E9FTE1|E9FTE1_DAPPU	35.185	54	35	0	2185	2238	1710	1763	5.1	39.3
sp|Q86UP3|ZFHX4_HUMAN	tr|A0A0Q3QY03|A0A0Q3QY03_AMAAE	93.590	78	5	0	1005	1082	75	152	1.56e-44	165
sp|Q86UP3|ZFHX4_HUMAN	tr|W5JFD9|W5JFD9_ANODA	74.074	108	24	2	635	739	695	801	4.02e-44	184
sp|Q86UP3|ZFHX4_HUMAN	tr|W5JFD9|W5JFD9_ANODA	48.980	147	61	4	2181	2327	2862	2994	2.67e-30	139
sp|Q86UP3|ZFHX4_HUMAN	tr|W5JFD9|W5JFD9_ANODA	79.730	74	15	0	2085	2158	2492	2565	2.73e-27	129
sp|Q86UP3|ZFHX4_HUMAN	tr|W5JFD9|W5JFD9_ANODA	77.273	44	10	0	1487	1530	1971	2014	8.00e-12	78.2
sp|Q86UP3|ZFHX4_HUMAN	tr|W5JFD9|W5JFD9_ANODA	39.474	76	44	1	1332	1405	1699	1774	9.00e-09	68.2
sp|Q86UP3|ZFHX4_HUMAN	tr|W5JFD9|W5JFD9_ANODA	47.826	69	33	1	270	338	234	299	5.66e-07	62.4
sp|Q86UP3|ZFHX4_HUMAN	tr|W5JFD9|W5JFD9_ANODA	48.889	45	23	0	762	806	879	923	1.59e-06	60.8
sp|Q86UP3|ZFHX4_HUMAN	tr|W5JFD9|W5JFD9_ANODA	77.419	31	7	0	1546	1576	2091	2121	6.77e-06	58.9
sp|Q86UP3|ZFHX4_HUMAN	tr|W5JFD9|W5JFD9_ANODA	40.678	59	35	0	2180	2238	2490	2548	1.35e-05	57.8
sp|Q86UP3|ZFHX4_HUMAN	tr|W5JFD9|W5JFD9_ANODA	24.167	120	78	1	847	966	1059	1165	4.08e-04	52.8
sp|Q86UP3|ZFHX4_HUMAN	tr|W5JFD9|W5JFD9_ANODA	29.293	99	69	1	2883	2980	2861	2959	0.003	49.7
sp|Q86UP3|ZFHX4_HUMAN	tr|W5JFD9|W5JFD9_ANODA	30.709	127	64	6	697	818	702	809	0.007	48.9
sp|Q86UP3|ZFHX4_HUMAN	tr|W5JFD9|W5JFD9_ANODA	36.842	57	36	0	2561	2617	2492	2548	0.009	48.5
sp|Q86UP3|ZFHX4_HUMAN	tr|W5JFD9|W5JFD9_ANODA	35.000	60	39	0	2088	2147	2866	2925	0.020	47.4
sp|Q86UP3|ZFHX4_HUMAN	tr|W5JFD9|W5JFD9_ANODA	48.485	33	17	0	699	731	884	916	0.056	45.8
sp|Q86UP3|ZFHX4_HUMAN	tr|W5JFD9|W5JFD9_ANODA	37.037	54	34	0	2564	2617	2866	2919	0.080	45.4
sp|Q86UP3|ZFHX4_HUMAN	tr|W5JFD9|W5JFD9_ANODA	20.787	178	115	2	917	1068	759	936	0.14	44.3
sp|Q86UP3|ZFHX4_HUMAN	tr|W5JFD9|W5JFD9_ANODA	31.579	57	39	0	2885	2941	2492	2548	0.24	43.9
sp|Q86UP3|ZFHX4_HUMAN	tr|W5JFD9|W5JFD9_ANODA	24.224	161	71	5	688	800	1969	2126	2.6	40.4
sp|Q86UP3|ZFHX4_HUMAN	tr|W5JFD9|W5JFD9_ANODA	48.148	27	14	0	971	997	1235	1261	8.5	38.5
sp|Q86UP3|ZFHX4_HUMAN	tr|A0A060XMY7|A0A060XMY7_ONCMY	43.478	207	114	2	877	1081	436	641	1.80e-42	174
sp|Q86UP3|ZFHX4_HUMAN	tr|A0A060XMY7|A0A060XMY7_ONCMY	40.805	174	61	5	627	761	190	360	5.56e-24	116
sp|Q86UP3|ZFHX4_HUMAN	tr|A0A060XMY7|A0A060XMY7_ONCMY	25.472	106	55	4	701	799	478	566	5.2	38.9
sp|Q86UP3|ZFHX4_HUMAN	tr|E9FTE2|E9FTE2_DAPPU	50.382	131	63	2	877	1005	1	131	1.09e-38	147
sp|Q86UP3|ZFHX4_HUMAN	tr|E9FTE2|E9FTE2_DAPPU	30.208	96	50	3	699	791	42	123	1.65e-05	52.4
sp|Q86UP3|ZFHX4_HUMAN	tr|A0A151NQ23|A0A151NQ23_ALLMI	59.375	128	45	1	1470	1590	292	419	1.72e-36	159
sp|Q86UP3|ZFHX4_HUMAN	tr|A0A151NQ23|A0A151NQ23_ALLMI	57.143	119	50	1	2883	3001	1055	1172	5.28e-29	134
sp|Q86UP3|ZFHX4_HUMAN	tr|A0A151NQ23|A0A151NQ23_ALLMI	71.910	89	22	1	2533	2621	873	958	9.82e-27	127
sp|Q86UP3|ZFHX4_HUMAN	tr|A0A151NQ23|A0A151NQ23_ALLMI	46.957	115	48	2	2180	2294	671	772	1.69e-21	110
sp|Q86UP3|ZFHX4_HUMAN	tr|A0A151NQ23|A0A151NQ23_ALLMI	41.525	118	53	3	3350	3456	1384	1496	7.58e-16	91.3
sp|Q86UP3|ZFHX4_HUMAN	tr|A0A151NQ23|A0A151NQ23_ALLMI	25.738	237	109	6	1007	1238	17	191	5.88e-14	85.1
sp|Q86UP3|ZFHX4_HUMAN	tr|A0A151NQ23|A0A151NQ23_ALLMI	27.465	284	110	8	1862	2141	538	729	2.05e-12	80.1
sp|Q86UP3|ZFHX4_HUMAN	tr|A0A151NQ23|A0A151NQ23_ALLMI	22.967	209	99	3	2085	2231	898	1106	1.50e-08	67.4
sp|Q86UP3|ZFHX4_HUMAN	tr|A0A151NQ23|A0A151NQ23_ALLMI	40.541	74	42	1	2876	2947	889	962	4.34e-06	59.3
sp|Q86UP3|ZFHX4_HUMAN	tr|A0A151NQ23|A0A151NQ23_ALLMI	31.633	98	62	2	2885	2981	672	765	0.001	50.8
sp|Q86UP3|ZFHX4_HUMAN	tr|A0A151NQ23|A0A151NQ23_ALLMI	30.928	97	54	3	697	791	316	401	0.039	46.2
sp|Q86UP3|ZFHX4_HUMAN	tr|A0A151NQ23|A0A151NQ23_ALLMI	38.462	91	42	5	3176	3257	1276	1361	0.35	43.1
sp|Q86UP3|ZFHX4_HUMAN	tr|A0A0L0CLE6|A0A0L0CLE6_LUCCU	81.081	74	14	0	2085	2158	24	97	5.67e-29	134
sp|Q86UP3|ZFHX4_HUMAN	tr|A0A0L0CLE6|A0A0L0CLE6_LUCCU	54.310	116	46	1	2181	2296	392	500	1.19e-26	126
sp|Q86UP3|ZFHX4_HUMAN	tr|A0A0L0CLE6|A0A0L0CLE6_LUCCU	44.898	98	26	2	2550	2619	1015	1112	6.34e-13	81.6
sp|Q86UP3|ZFHX4_HUMAN	tr|A0A0L0CLE6|A0A0L0CLE6_LUCCU	21.171	222	110	6	2836	2995	974	1192	2.16e-05	57.0
sp|Q86UP3|ZFHX4_HUMAN	tr|A0A0L0CLE6|A0A0L0CLE6_LUCCU	38.983	59	36	0	2180	2238	22	80	3.26e-04	53.1
sp|Q86UP3|ZFHX4_HUMAN	tr|A0A0L0CLE6|A0A0L0CLE6_LUCCU	35.088	57	37	0	2561	2617	24	80	0.031	46.6
sp|Q86UP3|ZFHX4_HUMAN	tr|A0A0L0CLE6|A0A0L0CLE6_LUCCU	35.088	57	37	0	2885	2941	24	80	0.087	45.1
sp|Q86UP3|ZFHX4_HUMAN	tr|A0A0L0CLE6|A0A0L0CLE6_LUCCU	35.484	62	40	0	2088	2149	396	457	0.68	42.0
sp|Q86UP3|ZFHX4_HUMAN	tr|A0A0L0CLE6|A0A0L0CLE6_LUCCU	38.333	60	37	0	2883	2942	391	450	0.72	42.0
sp|Q86UP3|ZFHX4_HUMAN	tr|A0A060Z1I4|A0A060Z1I4_ONCMY	54.622	119	50	2	1466	1584	358	472	3.06e-28	129
sp|Q86UP3|ZFHX4_HUMAN	tr|A0A091CRN9|A0A091CRN9_FUKDA	54.545	77	35	0	1005	1081	34	110	1.02e-22	102
sp|Q86UP3|ZFHX4_HUMAN	tr|A0A091CRN9|A0A091CRN9_FUKDA	43.103	58	23	3	681	733	37	89	4.9	37.0
sp|Q86UP3|ZFHX4_HUMAN	tr|A0A3B4UJC3|A0A3B4UJC3_SERDU	44.444	117	42	1	2146	2239	63	179	1.23e-22	103
sp|Q86UP3|ZFHX4_HUMAN	tr|A0A3B4UJC3|A0A3B4UJC3_SERDU	37.288	59	37	0	2883	2941	120	178	0.002	48.1
sp|Q86UP3|ZFHX4_HUMAN	tr|A0A3B4UJC3|A0A3B4UJC3_SERDU	38.806	67	40	1	2558	2623	118	184	0.007	46.6
sp|Q86UP3|ZFHX4_HUMAN	tr|A0A3B4UJC3|A0A3B4UJC3_SERDU	32.308	65	43	1	2081	2145	118	181	0.92	40.0
sp|Q86UP3|ZFHX4_HUMAN	tr|A0A3B5K759|A0A3B5K759_TAKRU	43.590	117	43	2	2142	2235	121	237	4.51e-20	97.8
sp|Q86UP3|ZFHX4_HUMAN	tr|A0A3B5K759|A0A3B5K759_TAKRU	50.769	65	32	0	1453	1517	56	120	1.06e-09	67.4
sp|Q86UP3|ZFHX4_HUMAN	tr|A0A3B5K759|A0A3B5K759_TAKRU	25.641	195	126	7	2762	2938	44	237	2.95e-04	51.2
sp|Q86UP3|ZFHX4_HUMAN	tr|A0A3B5K759|A0A3B5K759_TAKRU	36.207	58	36	1	2558	2614	180	237	0.80	40.8
sp|Q86UP3|ZFHX4_HUMAN	tr|A0A3B5K759|A0A3B5K759_TAKRU	31.818	88	51	3	2055	2142	159	237	2.5	39.3
sp|Q86UP3|ZFHX4_HUMAN	tr|F6UZP4|F6UZP4_ORNAN	87.755	49	6	0	3519	3567	41	89	1.52e-19	91.3
sp|Q86UP3|ZFHX4_HUMAN	tr|A0A060XNW8|A0A060XNW8_ONCMY	27.961	304	165	8	1381	1636	118	415	9.70e-18	97.8
sp|Q86UP3|ZFHX4_HUMAN	tr|A0A060XNW8|A0A060XNW8_ONCMY	28.387	155	65	2	2885	2993	1420	1574	1.16e-13	84.3
sp|Q86UP3|ZFHX4_HUMAN	tr|A0A060XNW8|A0A060XNW8_ONCMY	50.847	59	29	0	2565	2623	1122	1180	8.90e-09	68.2
sp|Q86UP3|ZFHX4_HUMAN	tr|A0A060XNW8|A0A060XNW8_ONCMY	29.134	127	76	4	2120	2238	1356	1476	2.99e-05	56.6
sp|Q86UP3|ZFHX4_HUMAN	tr|A0A060XNW8|A0A060XNW8_ONCMY	37.879	66	32	1	2895	2951	1128	1193	1.63e-04	53.9
sp|Q86UP3|ZFHX4_HUMAN	tr|A0A060XNW8|A0A060XNW8_ONCMY	35.294	85	50	2	2077	2157	1412	1495	8.91e-04	51.6
sp|Q86UP3|ZFHX4_HUMAN	tr|A0A060XNW8|A0A060XNW8_ONCMY	37.705	61	38	0	2561	2621	1420	1480	0.002	50.4
sp|Q86UP3|ZFHX4_HUMAN	tr|A0A060XNW8|A0A060XNW8_ONCMY	26.230	183	104	7	2773	2942	592	756	0.039	46.2
sp|Q86UP3|ZFHX4_HUMAN	tr|A0A060XNW8|A0A060XNW8_ONCMY	55.556	36	16	0	1200	1235	116	151	0.062	45.4
sp|Q86UP3|ZFHX4_HUMAN	tr|A0A060XNW8|A0A060XNW8_ONCMY	40.426	47	28	0	2192	2238	1128	1174	0.20	43.9
sp|Q86UP3|ZFHX4_HUMAN	tr|E9FTE3|E9FTE3_DAPPU	40.870	115	51	2	224	338	1	98	1.03e-17	86.3
sp|Q86UP3|ZFHX4_HUMAN	tr|A0A2U4BCV5|A0A2U4BCV5_TURTR	45.038	131	67	3	3135	3264	77	203	1.34e-17	90.9
sp|Q86UP3|ZFHX4_HUMAN	tr|A0A0L0BY59|A0A0L0BY59_LUCCU	61.290	62	24	0	1342	1403	350	411	9.26e-17	93.6
sp|Q86UP3|ZFHX4_HUMAN	tr|A0A060WTN6|A0A060WTN6_ONCMY	36.527	167	92	6	1439	1597	150	310	2.99e-16	92.8
sp|Q86UP3|ZFHX4_HUMAN	tr|A0A060WTN6|A0A060WTN6_ONCMY	28.387	155	65	2	2885	2993	1388	1542	2.63e-13	83.2
sp|Q86UP3|ZFHX4_HUMAN	tr|A0A060WTN6|A0A060WTN6_ONCMY	52.542	59	28	0	2565	2623	1087	1145	3.64e-09	69.3
sp|Q86UP3|ZFHX4_HUMAN	tr|A0A060WTN6|A0A060WTN6_ONCMY	30.894	123	74	4	2125	2238	1324	1444	3.27e-05	56.2
sp|Q86UP3|ZFHX4_HUMAN	tr|A0A060WTN6|A0A060WTN6_ONCMY	37.879	66	32	1	2895	2951	1093	1158	1.83e-04	53.9
sp|Q86UP3|ZFHX4_HUMAN	tr|A0A060WTN6|A0A060WTN6_ONCMY	35.385	65	42	0	2077	2141	1380	1444	0.002	50.8
sp|Q86UP3|ZFHX4_HUMAN	tr|A0A060WTN6|A0A060WTN6_ONCMY	37.705	61	38	0	2561	2621	1388	1448	0.003	50.1
sp|Q86UP3|ZFHX4_HUMAN	tr|A0A060WTN6|A0A060WTN6_ONCMY	55.556	36	16	0	1200	1235	49	84	0.084	45.1
sp|Q86UP3|ZFHX4_HUMAN	tr|A0A060WTN6|A0A060WTN6_ONCMY	40.426	47	28	0	2192	2238	1093	1139	0.25	43.5
sp|Q86UP3|ZFHX4_HUMAN	tr|A0A060WTN6|A0A060WTN6_ONCMY	30.928	97	54	4	697	791	202	287	0.70	42.0
sp|Q86UP3|ZFHX4_HUMAN	tr|A0A060WTN6|A0A060WTN6_ONCMY	38.596	57	29	2	2891	2941	627	683	1.7	40.8
sp|Q86UP3|ZFHX4_HUMAN	tr|A0A3B5JU85|A0A3B5JU85_TAKRU	32.593	135	67	2	2859	2993	41	151	2.16e-15	83.2
sp|Q86UP3|ZFHX4_HUMAN	tr|A0A3B5JU85|A0A3B5JU85_TAKRU	42.105	57	33	0	2182	2238	66	122	1.26e-06	57.8
sp|Q86UP3|ZFHX4_HUMAN	tr|A0A3B5JU85|A0A3B5JU85_TAKRU	37.705	61	38	0	2561	2621	66	126	7.54e-04	49.3
sp|Q86UP3|ZFHX4_HUMAN	tr|A0A3B5JU85|A0A3B5JU85_TAKRU	31.034	58	40	0	2084	2141	65	122	0.31	41.6
sp|Q86UP3|ZFHX4_HUMAN	tr|A0A1S3Q9A2|A0A1S3Q9A2_SALSA	35.632	174	88	8	1439	1597	150	314	3.83e-15	89.0
sp|Q86UP3|ZFHX4_HUMAN	tr|A0A1S3Q9A2|A0A1S3Q9A2_SALSA	28.387	155	65	2	2885	2993	1439	1593	3.25e-13	82.8
sp|Q86UP3|ZFHX4_HUMAN	tr|A0A1S3Q9A2|A0A1S3Q9A2_SALSA	52.542	59	28	0	2565	2623	1113	1171	4.26e-09	69.3
sp|Q86UP3|ZFHX4_HUMAN	tr|A0A1S3Q9A2|A0A1S3Q9A2_SALSA	30.952	84	53	1	2155	2238	1417	1495	1.60e-04	53.9
sp|Q86UP3|ZFHX4_HUMAN	tr|A0A1S3Q9A2|A0A1S3Q9A2_SALSA	37.879	66	32	1	2895	2951	1119	1184	2.12e-04	53.5
sp|Q86UP3|ZFHX4_HUMAN	tr|A0A1S3Q9A2|A0A1S3Q9A2_SALSA	35.385	65	42	0	2077	2141	1431	1495	0.002	50.4
sp|Q86UP3|ZFHX4_HUMAN	tr|A0A1S3Q9A2|A0A1S3Q9A2_SALSA	23.121	173	78	3	2561	2678	1439	1611	0.003	50.1
sp|Q86UP3|ZFHX4_HUMAN	tr|A0A1S3Q9A2|A0A1S3Q9A2_SALSA	55.556	36	16	0	1200	1235	49	84	0.078	45.1
sp|Q86UP3|ZFHX4_HUMAN	tr|A0A1S3Q9A2|A0A1S3Q9A2_SALSA	40.426	47	28	0	2192	2238	1119	1165	0.29	43.5
sp|Q86UP3|ZFHX4_HUMAN	tr|A0A1S3Q9A2|A0A1S3Q9A2_SALSA	30.928	97	54	4	697	791	202	287	0.98	41.6
sp|Q86UP3|ZFHX4_HUMAN	tr|A0A1S3Q9A2|A0A1S3Q9A2_SALSA	38.596	57	29	2	2891	2941	650	706	1.5	41.2
sp|Q86UP3|ZFHX4_HUMAN	tr|A0A1S3NIV6|A0A1S3NIV6_SALSA	30.328	244	135	9	1481	1700	168	400	7.57e-15	88.2
sp|Q86UP3|ZFHX4_HUMAN	tr|A0A1S3NIV6|A0A1S3NIV6_SALSA	28.387	155	65	2	2885	2993	1400	1554	9.36e-14	84.3
sp|Q86UP3|ZFHX4_HUMAN	tr|A0A1S3NIV6|A0A1S3NIV6_SALSA	50.847	59	29	0	2565	2623	1073	1131	6.90e-09	68.6
sp|Q86UP3|ZFHX4_HUMAN	tr|A0A1S3NIV6|A0A1S3NIV6_SALSA	32.530	83	51	1	2156	2238	1379	1456	9.21e-05	55.1
sp|Q86UP3|ZFHX4_HUMAN	tr|A0A1S3NIV6|A0A1S3NIV6_SALSA	37.879	66	32	1	2895	2951	1079	1144	1.36e-04	54.3
sp|Q86UP3|ZFHX4_HUMAN	tr|A0A1S3NIV6|A0A1S3NIV6_SALSA	36.471	85	49	2	2077	2157	1392	1475	4.21e-04	52.8
sp|Q86UP3|ZFHX4_HUMAN	tr|A0A1S3NIV6|A0A1S3NIV6_SALSA	37.705	61	38	0	2561	2621	1400	1460	0.001	50.8
sp|Q86UP3|ZFHX4_HUMAN	tr|A0A1S3NIV6|A0A1S3NIV6_SALSA	28.261	184	97	9	2773	2941	527	690	0.028	46.6
sp|Q86UP3|ZFHX4_HUMAN	tr|A0A1S3NIV6|A0A1S3NIV6_SALSA	48.889	45	23	0	1191	1235	17	61	0.033	46.6
sp|Q86UP3|ZFHX4_HUMAN	tr|A0A1S3NIV6|A0A1S3NIV6_SALSA	40.426	47	28	0	2192	2238	1079	1125	0.14	44.3
sp|Q86UP3|ZFHX4_HUMAN	tr|E2C3W4|E2C3W4_HARSA	52.941	85	35	2	2537	2617	119	202	2.46e-14	82.4
sp|Q86UP3|ZFHX4_HUMAN	tr|E2C3W4|E2C3W4_HARSA	46.875	64	33	1	2885	2948	146	208	9.77e-06	56.2
sp|Q86UP3|ZFHX4_HUMAN	tr|E2C3W4|E2C3W4_HARSA	42.593	54	31	0	2185	2238	149	202	5.94e-04	50.8
sp|Q86UP3|ZFHX4_HUMAN	tr|E2C3W4|E2C3W4_HARSA	33.333	57	38	0	2085	2141	146	202	0.001	50.1
sp|Q86UP3|ZFHX4_HUMAN	tr|A0A3B4VCT9|A0A3B4VCT9_SERDU	36.719	128	64	4	1493	1603	167	294	8.08e-14	84.7
sp|Q86UP3|ZFHX4_HUMAN	tr|A0A3B4VCT9|A0A3B4VCT9_SERDU	27.624	181	87	3	2856	2993	1385	1564	8.15e-14	84.7
sp|Q86UP3|ZFHX4_HUMAN	tr|A0A3B4VCT9|A0A3B4VCT9_SERDU	36.842	76	44	1	2167	2238	1394	1469	2.75e-05	56.6
sp|Q86UP3|ZFHX4_HUMAN	tr|A0A3B4VCT9|A0A3B4VCT9_SERDU	38.596	57	35	0	2182	2238	1084	1140	0.014	47.8
sp|Q86UP3|ZFHX4_HUMAN	tr|A0A3B4VCT9|A0A3B4VCT9_SERDU	33.846	65	43	0	2077	2141	1405	1469	0.022	47.0
sp|Q86UP3|ZFHX4_HUMAN	tr|A0A3B4VCT9|A0A3B4VCT9_SERDU	54.545	33	15	0	1203	1235	21	53	0.34	43.1
sp|Q86UP3|ZFHX4_HUMAN	tr|A0A3B4VCT9|A0A3B4VCT9_SERDU	30.645	62	43	0	2080	2141	1079	1140	0.38	43.1
sp|Q86UP3|ZFHX4_HUMAN	tr|A0A3B4VCT9|A0A3B4VCT9_SERDU	36.842	57	30	2	2891	2941	632	688	6.4	38.9
sp|Q86UP3|ZFHX4_HUMAN	tr|A0A026W3C8|A0A026W3C8_OOCBI	51.765	85	36	2	2537	2617	141	224	8.15e-14	81.3
sp|Q86UP3|ZFHX4_HUMAN	tr|A0A026W3C8|A0A026W3C8_OOCBI	46.875	64	33	1	2885	2948	168	230	6.78e-06	57.0
sp|Q86UP3|ZFHX4_HUMAN	tr|A0A026W3C8|A0A026W3C8_OOCBI	35.088	57	37	0	2085	2141	168	224	4.98e-04	51.2
sp|Q86UP3|ZFHX4_HUMAN	tr|A0A026W3C8|A0A026W3C8_OOCBI	42.593	54	31	0	2185	2238	171	224	5.58e-04	51.2
sp|Q86UP3|ZFHX4_HUMAN	tr|A0A2U3ZR87|A0A2U3ZR87_ODORO	29.858	211	126	6	2085	2285	4	202	5.47e-11	72.8
sp|Q86UP3|ZFHX4_HUMAN	tr|A0A2U3ZR87|A0A2U3ZR87_ODORO	34.146	82	53	1	2534	2614	61	142	0.004	48.5
sp|Q86UP3|ZFHX4_HUMAN	tr|A0A2U3ZR87|A0A2U3ZR87_ODORO	38.596	57	35	0	2179	2235	1	57	0.013	46.6
sp|Q86UP3|ZFHX4_HUMAN	tr|A0A2U3ZR87|A0A2U3ZR87_ODORO	37.037	54	34	0	2885	2938	89	142	0.25	42.7
sp|Q86UP3|ZFHX4_HUMAN	tr|A0A2U3ZR87|A0A2U3ZR87_ODORO	35.185	54	35	0	2561	2614	4	57	1.4	40.4
sp|Q86UP3|ZFHX4_HUMAN	tr|A0A2U3ZR87|A0A2U3ZR87_ODORO	35.185	54	35	0	2885	2938	4	57	4.5	38.9
sp|Q86UP3|ZFHX4_HUMAN	tr|A0A384DCL9|A0A384DCL9_URSMA	29.412	170	106	3	2085	2253	4	160	8.90e-10	66.6
sp|Q86UP3|ZFHX4_HUMAN	tr|A0A384DCL9|A0A384DCL9_URSMA	29.197	137	73	2	2549	2676	68	189	7.22e-04	49.3
sp|Q86UP3|ZFHX4_HUMAN	tr|A0A384DCL9|A0A384DCL9_URSMA	42.593	54	31	0	2885	2938	89	142	0.001	48.9
sp|Q86UP3|ZFHX4_HUMAN	tr|A0A384DCL9|A0A384DCL9_URSMA	38.596	57	35	0	2179	2235	1	57	0.011	45.4
sp|Q86UP3|ZFHX4_HUMAN	tr|A0A384DCL9|A0A384DCL9_URSMA	37.037	54	34	0	2561	2614	4	57	0.66	40.4
sp|Q86UP3|ZFHX4_HUMAN	tr|A0A384DCL9|A0A384DCL9_URSMA	32.143	56	38	0	2883	2938	2	57	4.4	37.7
sp|Q86UP3|ZFHX4_HUMAN	tr|A0A1S3WQ84|A0A1S3WQ84_ERIEU	22.877	424	263	13	1172	1569	441	826	5.76e-06	58.5
sp|Q86UP3|ZFHX4_HUMAN	tr|A0A1S3WQ84|A0A1S3WQ84_ERIEU	21.586	454	288	15	1172	1569	245	686	7.03e-04	52.0
sp|Q86UP3|ZFHX4_HUMAN	tr|A0A1S3WQ84|A0A1S3WQ84_ERIEU	23.894	226	128	6	1352	1569	161	350	0.001	51.6
sp|Q86UP3|ZFHX4_HUMAN	tr|A0A1S3WQ84|A0A1S3WQ84_ERIEU	23.913	230	131	6	1352	1573	105	298	0.13	44.3
sp|Q86UP3|ZFHX4_HUMAN	tr|A0A1S3WQ84|A0A1S3WQ84_ERIEU	27.586	87	57	2	1487	1568	96	181	3.9	39.7
sp|Q86UP3|ZFHX4_HUMAN	tr|A0A340Y687|A0A340Y687_LIPVE	45.614	57	31	0	2182	2238	295	351	3.40e-04	52.4
sp|Q86UP3|ZFHX4_HUMAN	tr|A0A340Y687|A0A340Y687_LIPVE	40.351	57	34	0	2885	2941	295	351	5.58e-04	51.6
sp|Q86UP3|ZFHX4_HUMAN	tr|A0A340Y687|A0A340Y687_LIPVE	35.616	73	43	1	2561	2629	295	367	1.3	40.8
sp|Q86UP3|ZFHX4_HUMAN	tr|G1KKN8|G1KKN8_ANOCA	32.911	79	37	3	2561	2628	178	251	0.39	42.0
sp|Q86UP3|ZFHX4_HUMAN	tr|H9GGC5|H9GGC5_ANOCA	34.848	66	39	1	2552	2617	221	282	0.91	40.8
sp|Q5W111|SPRY7_HUMAN	sp|Q5W111|SPRY7_HUMAN	100.000	196	0	0	1	196	1	196	1.33e-147	412
sp|Q5W111|SPRY7_HUMAN	tr|H2R1A5|H2R1A5_PANTR	99.490	196	1	0	1	196	1	196	7.31e-147	410
sp|Q5W111|SPRY7_HUMAN	tr|A0A2R9BYC5|A0A2R9BYC5_PANPA	99.490	196	1	0	1	196	1	196	7.31e-147	410
sp|Q5W111|SPRY7_HUMAN	tr|G1QUC7|G1QUC7_NOMLE	99.490	196	1	0	1	196	1	196	7.31e-147	410
sp|Q5W111|SPRY7_HUMAN	tr|G3SIB6|G3SIB6_GORGO	99.490	196	1	0	1	196	1	196	7.31e-147	410
sp|Q5W111|SPRY7_HUMAN	tr|A0A2K6KC94|A0A2K6KC94_RHIBE	98.980	196	2	0	1	196	1	196	1.10e-146	410
sp|Q5W111|SPRY7_HUMAN	tr|A0A096MPG8|A0A096MPG8_PAPAN	98.980	196	2	0	1	196	1	196	1.10e-146	410
sp|Q5W111|SPRY7_HUMAN	tr|H9ESI5|H9ESI5_MACMU	98.980	196	2	0	1	196	1	196	1.10e-146	410
sp|Q5W111|SPRY7_HUMAN	tr|A0A2K5N7Y2|A0A2K5N7Y2_CERAT	98.980	196	2	0	1	196	1	196	1.10e-146	410
sp|Q5W111|SPRY7_HUMAN	tr|G5B9Z5|G5B9Z5_HETGA	98.980	196	2	0	1	196	1	196	3.15e-146	409
sp|Q5W111|SPRY7_HUMAN	tr|A0A2K6EXZ2|A0A2K6EXZ2_PROCO	98.980	196	2	0	1	196	1	196	3.83e-146	408
sp|Q5W111|SPRY7_HUMAN	tr|H2NJX3|H2NJX3_PONAB	98.980	196	2	0	1	196	1	196	4.83e-146	408
sp|Q5W111|SPRY7_HUMAN	tr|A0A2U4BG48|A0A2U4BG48_TURTR	98.469	196	3	0	1	196	1	196	1.45e-145	407
sp|Q5W111|SPRY7_HUMAN	tr|A0A2Y9DL86|A0A2Y9DL86_TRIMA	98.469	196	3	0	1	196	1	196	1.45e-145	407
sp|Q5W111|SPRY7_HUMAN	tr|L5KVK7|L5KVK7_PTEAL	98.469	196	3	0	1	196	1	196	1.45e-145	407
sp|Q5W111|SPRY7_HUMAN	tr|A0A2Y9SSF2|A0A2Y9SSF2_PHYMC	98.469	196	3	0	1	196	1	196	1.45e-145	407
sp|Q5W111|SPRY7_HUMAN	tr|H0X8F6|H0X8F6_OTOGA	98.469	196	3	0	1	196	1	196	1.45e-145	407
sp|Q5W111|SPRY7_HUMAN	tr|A0A2U3VVW8|A0A2U3VVW8_ODORO	98.469	196	3	0	1	196	1	196	1.45e-145	407
sp|Q5W111|SPRY7_HUMAN	tr|G1PHC7|G1PHC7_MYOLU	98.469	196	3	0	1	196	1	196	1.45e-145	407
sp|Q5W111|SPRY7_HUMAN	tr|M3Z2U1|M3Z2U1_MUSPF	98.469	196	3	0	1	196	1	196	1.45e-145	407
sp|Q5W111|SPRY7_HUMAN	tr|G3SUM3|G3SUM3_LOXAF	98.469	196	3	0	1	196	1	196	1.45e-145	407
sp|Q5W111|SPRY7_HUMAN	tr|A0A340XYN0|A0A340XYN0_LIPVE	98.469	196	3	0	1	196	1	196	1.45e-145	407
sp|Q5W111|SPRY7_HUMAN	tr|A0A2U3Y0B3|A0A2U3Y0B3_LEPWE	98.469	196	3	0	1	196	1	196	1.45e-145	407
sp|Q5W111|SPRY7_HUMAN	tr|A0A2Y9NC48|A0A2Y9NC48_DELLE	98.469	196	3	0	1	196	1	196	1.45e-145	407
sp|Q5W111|SPRY7_HUMAN	tr|A0A452EP78|A0A452EP78_CAPHI	98.469	196	3	0	1	196	1	196	1.45e-145	407
sp|Q5W111|SPRY7_HUMAN	sp|Q2T9X3|SPRY7_BOVIN	98.469	196	3	0	1	196	1	196	1.45e-145	407
sp|Q5W111|SPRY7_HUMAN	tr|M3X973|M3X973_FELCA	98.469	196	3	0	1	196	1	196	1.92e-145	407
sp|Q5W111|SPRY7_HUMAN	sp|Q3TFQ1|SPRY7_MOUSE	98.469	196	3	0	1	196	1	196	1.97e-145	407
sp|Q5W111|SPRY7_HUMAN	tr|G1TGP7|G1TGP7_RABIT	98.469	196	3	0	1	196	1	196	2.42e-145	406
sp|Q5W111|SPRY7_HUMAN	tr|F6ZLA4|F6ZLA4_HORSE	97.449	196	5	0	1	196	1	196	3.48e-145	406
sp|Q5W111|SPRY7_HUMAN	tr|A0A1S3AHF6|A0A1S3AHF6_ERIEU	97.959	196	4	0	1	196	1	196	6.95e-145	405
sp|Q5W111|SPRY7_HUMAN	tr|A0A1U7TTB6|A0A1U7TTB6_TARSY	98.469	196	3	0	1	196	1	196	7.10e-145	405
sp|Q5W111|SPRY7_HUMAN	tr|A0A3Q0CZ94|A0A3Q0CZ94_MESAU	97.449	196	5	0	1	196	1	196	2.51e-144	404
sp|Q5W111|SPRY7_HUMAN	tr|G3HTD4|G3HTD4_CRIGR	97.449	196	5	0	1	196	1	196	2.51e-144	404
sp|Q5W111|SPRY7_HUMAN	tr|A0A2K6UHT7|A0A2K6UHT7_SAIBB	97.959	196	4	0	1	196	1	196	3.37e-144	403
sp|Q5W111|SPRY7_HUMAN	tr|U3BSF0|U3BSF0_CALJA	97.959	196	4	0	1	196	1	196	3.37e-144	403
sp|Q5W111|SPRY7_HUMAN	tr|A0A2K5F7G3|A0A2K5F7G3_AOTNA	97.959	196	4	0	1	196	1	196	3.37e-144	403
sp|Q5W111|SPRY7_HUMAN	tr|G1LDV8|G1LDV8_AILME	97.409	193	5	0	4	196	3	195	3.53e-142	398
sp|Q5W111|SPRY7_HUMAN	tr|A0A226N3D7|A0A226N3D7_CALSU	95.408	196	9	0	1	196	1	196	1.24e-140	394
sp|Q5W111|SPRY7_HUMAN	tr|A0A1U7S689|A0A1U7S689_ALLSI	95.918	196	8	0	1	196	1	196	1.53e-140	394
sp|Q5W111|SPRY7_HUMAN	tr|A0A151NC32|A0A151NC32_ALLMI	95.918	196	8	0	1	196	1	196	1.53e-140	394
sp|Q5W111|SPRY7_HUMAN	tr|F6W607|F6W607_ORNAN	95.408	196	9	0	1	196	2	197	1.99e-139	391
sp|Q5W111|SPRY7_HUMAN	tr|B5FZQ5|B5FZQ5_TAEGU	92.857	196	14	0	1	196	1	196	7.61e-137	385
sp|Q5W111|SPRY7_HUMAN	tr|A0A1L8HIQ2|A0A1L8HIQ2_XENLA	92.268	194	15	0	3	196	2	195	9.99e-137	384
sp|Q5W111|SPRY7_HUMAN	tr|A0A0Q3P014|A0A0Q3P014_AMAAE	92.347	196	15	0	1	196	1	196	2.93e-136	383
sp|Q5W111|SPRY7_HUMAN	tr|Q28F85|Q28F85_XENTR	93.717	191	12	0	6	196	5	195	3.41e-136	383
sp|Q5W111|SPRY7_HUMAN	tr|G3NEF8|G3NEF8_GASAC	87.245	196	25	0	1	196	1	196	1.15e-131	372
sp|Q5W111|SPRY7_HUMAN	tr|G1KP78|G1KP78_ANOCA	89.899	198	17	2	2	196	8	205	7.86e-131	370
sp|Q5W111|SPRY7_HUMAN	tr|A0A286XFS5|A0A286XFS5_CAVPO	98.246	171	3	0	26	196	18	188	1.11e-124	354
sp|Q5W111|SPRY7_HUMAN	tr|A0A2I0MSS4|A0A2I0MSS4_COLLI	95.930	172	7	0	25	196	1	172	5.94e-123	349
sp|Q5W111|SPRY7_HUMAN	tr|A0A1S3EZE7|A0A1S3EZE7_DIPOR	88.482	191	18	1	6	196	18	204	2.12e-121	346
sp|Q5W111|SPRY7_HUMAN	tr|A0A1S3PQ60|A0A1S3PQ60_SALSA	89.326	178	19	0	19	196	19	196	4.89e-121	345
sp|Q5W111|SPRY7_HUMAN	tr|A0A060Y4N8|A0A060Y4N8_ONCMY	89.326	178	19	0	19	196	19	196	1.14e-120	344
sp|Q5W111|SPRY7_HUMAN	tr|A0A3B5K1K7|A0A3B5K1K7_TAKRU	87.640	178	22	0	19	196	19	196	1.67e-119	341
sp|Q5W111|SPRY7_HUMAN	tr|F1RK24|F1RK24_PIG	89.247	186	17	1	1	183	1	186	3.46e-119	342
sp|Q5W111|SPRY7_HUMAN	tr|A0A2K5VWD9|A0A2K5VWD9_MACFA	97.546	163	4	0	34	196	34	196	1.10e-118	339
sp|Q5W111|SPRY7_HUMAN	tr|A0A1S3NXK8|A0A1S3NXK8_SALSA	88.202	178	21	0	19	196	16	193	1.33e-118	338
sp|Q5W111|SPRY7_HUMAN	tr|W5PFS3|W5PFS3_SHEEP	98.765	162	2	0	35	196	1	162	2.87e-118	337
sp|Q5W111|SPRY7_HUMAN	tr|A0A0D9RYP0|A0A0D9RYP0_CHLSB	98.758	161	2	0	36	196	29	189	7.07e-118	337
sp|Q5W111|SPRY7_HUMAN	tr|A0A384DDR1|A0A384DDR1_URSMA	98.765	162	2	0	35	196	109	270	1.25e-117	339
sp|Q5W111|SPRY7_HUMAN	tr|F1PV70|F1PV70_CANLF	98.758	161	2	0	36	196	78	238	1.99e-117	337
sp|Q5W111|SPRY7_HUMAN	tr|A0A099Z1N8|A0A099Z1N8_TINGU	97.516	161	4	0	36	196	1	161	4.17e-116	331
sp|Q5W111|SPRY7_HUMAN	tr|G1NQ62|G1NQ62_MELGA	97.516	161	4	0	36	196	1	161	4.17e-116	331
sp|Q5W111|SPRY7_HUMAN	tr|K7F2H2|K7F2H2_PELSI	97.516	161	4	0	36	196	1	161	5.98e-116	331
sp|Q5W111|SPRY7_HUMAN	tr|A0A091WQI6|A0A091WQI6_OPIHO	96.894	161	5	0	36	196	1	161	1.73e-115	330
sp|Q5W111|SPRY7_HUMAN	tr|A0A087QXW1|A0A087QXW1_APTFO	96.894	161	5	0	36	196	1	161	2.09e-115	329
sp|Q5W111|SPRY7_HUMAN	tr|R0LVQ1|R0LVQ1_ANAPL	96.273	161	6	0	36	196	1	161	3.99e-115	328
sp|Q5W111|SPRY7_HUMAN	tr|A0A091IHS4|A0A091IHS4_CALAN	96.273	161	6	0	36	196	1	161	7.22e-115	328
sp|Q5W111|SPRY7_HUMAN	tr|A0A091KB30|A0A091KB30_EGRGA	96.273	161	6	0	36	196	1	161	1.57e-114	327
sp|Q5W111|SPRY7_HUMAN	tr|A0A5G3K2U9|A0A5G3K2U9_XENTR	94.410	161	9	0	36	196	43	203	1.93e-113	326
sp|Q5W111|SPRY7_HUMAN	tr|A0A2K5Z3M8|A0A2K5Z3M8_MANLE	79.592	196	1	1	1	196	1	157	4.08e-108	311
sp|Q5W111|SPRY7_HUMAN	tr|A0A093G5W3|A0A093G5W3_DRYPU	87.356	174	9	2	36	196	1	174	7.19e-107	308
sp|Q5W111|SPRY7_HUMAN	tr|A0A3B4TVJ4|A0A3B4TVJ4_SERDU	90.411	146	14	0	19	164	19	164	3.31e-97	285
sp|Q5W111|SPRY7_HUMAN	tr|A0A287D4Q0|A0A287D4Q0_ICTTR	96.992	133	4	0	1	133	1	133	1.08e-92	273
sp|Q5W111|SPRY7_HUMAN	tr|A0A4X2LHD4|A0A4X2LHD4_VOMUR	93.233	133	9	0	1	133	1	133	2.34e-88	262
sp|Q5W111|SPRY7_HUMAN	tr|A0A1L8HAB1|A0A1L8HAB1_XENLA	87.402	127	16	0	4	130	3	129	1.41e-80	243
sp|Q5W111|SPRY7_HUMAN	tr|A0A060W6N2|A0A060W6N2_ONCMY	84.000	125	20	0	72	196	12	136	2.67e-78	234
sp|Q5W111|SPRY7_HUMAN	tr|A0A067QXQ1|A0A067QXQ1_ZOONE	51.795	195	89	2	5	196	4	196	3.44e-70	216
sp|Q5W111|SPRY7_HUMAN	tr|E9G1G0|E9G1G0_DAPPU	48.241	199	96	2	3	196	2	198	1.77e-69	214
sp|Q5W111|SPRY7_HUMAN	tr|E2BMQ1|E2BMQ1_HARSA	53.846	195	85	2	5	196	1	193	4.29e-69	213
sp|Q5W111|SPRY7_HUMAN	tr|A0A026W2M8|A0A026W2M8_OOCBI	52.308	195	88	3	5	196	1	193	1.30e-66	207
sp|Q5W111|SPRY7_HUMAN	tr|A0A4X2MCR5|A0A4X2MCR5_VOMUR	74.615	130	20	1	1	130	1	117	8.90e-62	194
sp|Q5W111|SPRY7_HUMAN	tr|H9JDE7|H9JDE7_BOMMO	42.424	231	93	5	5	196	1	230	1.34e-57	185
sp|Q5W111|SPRY7_HUMAN	tr|A0A194PKF4|A0A194PKF4_PAPXU	42.982	228	93	5	5	196	1	227	5.33e-56	181
sp|Q5W111|SPRY7_HUMAN	tr|D6WK55|D6WK55_TRICA	44.444	207	101	4	2	196	3	207	8.92e-55	177
sp|Q5W111|SPRY7_HUMAN	tr|W5J5T4|W5J5T4_ANODA	41.224	245	90	4	5	196	1	244	4.48e-54	177
sp|Q5W111|SPRY7_HUMAN	tr|A0A0L7LCQ0|A0A0L7LCQ0_9NEOP	40.230	174	75	6	5	158	1	165	2.81e-32	119
sp|Q5W111|SPRY7_HUMAN	tr|A0A1S3GPT5|A0A1S3GPT5_DIPOR	96.491	57	2	0	74	130	2	58	7.11e-31	119
sp|Q5W111|SPRY7_HUMAN	tr|A0A1S3GPT5|A0A1S3GPT5_DIPOR	94.444	36	2	0	1	36	164	199	9.57e-16	79.0
sp|Q5W111|SPRY7_HUMAN	tr|A0A1S3GPT5|A0A1S3GPT5_DIPOR	100.000	32	0	0	165	196	271	302	2.88e-14	74.7
sp|Q5W111|SPRY7_HUMAN	tr|A0A060WEJ7|A0A060WEJ7_ONCMY	85.965	57	8	0	19	75	16	72	5.45e-28	105
sp|Q5W111|SPRY7_HUMAN	tr|A0A0L0BWQ7|A0A0L0BWQ7_LUCCU	46.491	114	57	2	5	114	1	114	9.68e-25	102
sp|Q5W111|SPRY7_HUMAN	tr|A0A0L0BWQ7|A0A0L0BWQ7_LUCCU	47.436	78	40	1	120	196	184	261	1.81e-20	90.9
sp|Q5W111|SPRY7_HUMAN	tr|Q9VED7|Q9VED7_DROME	44.915	118	59	2	5	117	1	117	1.81e-24	101
sp|Q5W111|SPRY7_HUMAN	tr|Q9VED7|Q9VED7_DROME	51.899	79	37	1	119	196	178	256	1.08e-22	96.7
sp|Q5W111|SPRY7_HUMAN	tr|R1CR46|R1CR46_EMIHU	29.050	179	109	5	9	182	1	166	4.26e-13	69.7
sp|Q5W111|SPRY7_HUMAN	tr|A0A3B5KA08|A0A3B5KA08_TAKRU	24.000	150	99	6	19	161	275	416	0.016	41.2
sp|Q5W111|SPRY7_HUMAN	tr|A0A3B6PK96|A0A3B6PK96_WHEAT	23.179	151	99	5	20	165	60	198	0.039	40.0
sp|Q5W111|SPRY7_HUMAN	tr|A0A091I6V1|A0A091I6V1_CALAN	24.026	154	93	7	30	163	77	226	0.041	39.7
sp|Q5W111|SPRY7_HUMAN	tr|A0A3B6NQZ8|A0A3B6NQZ8_WHEAT	23.179	151	99	5	20	165	58	196	0.041	40.0
sp|Q5W111|SPRY7_HUMAN	tr|A0A3B6QGU8|A0A3B6QGU8_WHEAT	23.179	151	99	5	20	165	58	196	0.042	40.0
sp|Q5W111|SPRY7_HUMAN	tr|A0A3B4UW75|A0A3B4UW75_SERDU	23.377	154	94	7	30	163	98	247	0.070	39.3
sp|Q5W111|SPRY7_HUMAN	tr|A0A3B4TZW8|A0A3B4TZW8_SERDU	24.615	130	88	5	39	161	284	410	0.46	37.0
sp|Q5W111|SPRY7_HUMAN	tr|A0A1L8FY19|A0A1L8FY19_XENLA	28.814	118	76	5	66	177	71	186	0.52	36.6
sp|Q5W111|SPRY7_HUMAN	tr|W5PQN9|W5PQN9_SHEEP	33.333	57	37	1	50	106	126	181	0.53	36.2
sp|Q5W111|SPRY7_HUMAN	tr|A0A452FM99|A0A452FM99_CAPHI	33.333	57	37	1	50	106	292	347	0.56	36.6
sp|Q5W111|SPRY7_HUMAN	tr|A0A3B4UXE9|A0A3B4UXE9_SERDU	24.742	97	66	3	44	138	316	407	0.56	36.6
sp|Q5W111|SPRY7_HUMAN	tr|A0A1S3L7P7|A0A1S3L7P7_SALSA	24.638	138	76	6	41	161	403	529	0.70	36.2
sp|Q5W111|SPRY7_HUMAN	tr|H2UPV9|H2UPV9_TAKRU	34.409	93	53	4	57	146	1065	1152	0.72	36.6
sp|Q5W111|SPRY7_HUMAN	tr|A0A3B4T4J8|A0A3B4T4J8_SERDU	35.227	88	49	4	62	146	1071	1153	0.93	36.2
sp|Q5W111|SPRY7_HUMAN	tr|A0A3B4TM46|A0A3B4TM46_SERDU	32.000	125	66	9	53	163	52	171	1.1	35.8
sp|Q5W111|SPRY7_HUMAN	tr|A0A2K3CUA1|A0A2K3CUA1_CHLRE	32.558	86	52	4	56	137	100	183	1.2	35.4
sp|Q5W111|SPRY7_HUMAN	tr|M3Y590|M3Y590_MUSPF	27.966	118	77	5	66	177	159	274	1.2	35.8
sp|Q5W111|SPRY7_HUMAN	tr|A0A337SG05|A0A337SG05_FELCA	27.966	118	77	5	66	177	104	219	1.3	35.4
sp|Q5W111|SPRY7_HUMAN	tr|A0A0D9SCA0|A0A0D9SCA0_CHLSB	20.792	101	73	3	41	139	126	221	1.3	35.0
sp|Q5W111|SPRY7_HUMAN	tr|A0A340XDQ5|A0A340XDQ5_LIPVE	27.966	118	77	5	66	177	104	219	1.3	35.4
sp|Q5W111|SPRY7_HUMAN	tr|A0A0Q3PCP0|A0A0Q3PCP0_AMAAE	28.814	118	76	5	66	177	94	209	1.4	35.4
sp|Q5W111|SPRY7_HUMAN	tr|W5NYU7|W5NYU7_SHEEP	27.966	118	77	5	66	177	185	300	1.5	35.4
sp|Q5W111|SPRY7_HUMAN	tr|A0A091JF84|A0A091JF84_EGRGA	27.966	118	77	5	66	177	26	141	1.5	35.4
sp|Q5W111|SPRY7_HUMAN	tr|A0A2Y9NYS9|A0A2Y9NYS9_DELLE	27.966	118	77	5	66	177	104	219	1.6	35.4
sp|Q5W111|SPRY7_HUMAN	tr|G1P5M9|G1P5M9_MYOLU	27.966	118	77	5	66	177	132	247	1.6	35.4
sp|Q5W111|SPRY7_HUMAN	tr|G1MGM7|G1MGM7_AILME	27.966	118	77	5	66	177	132	247	1.6	35.4
sp|Q5W111|SPRY7_HUMAN	tr|A0A2U3VFV3|A0A2U3VFV3_ODORO	27.966	118	77	5	66	177	104	219	1.6	35.4
sp|Q5W111|SPRY7_HUMAN	tr|A0A091W3E6|A0A091W3E6_OPIHO	27.966	118	77	5	66	177	39	154	1.7	35.0
sp|Q5W111|SPRY7_HUMAN	tr|A0A1S3PZV6|A0A1S3PZV6_SALSA	25.000	128	82	6	44	161	405	528	1.7	35.0
sp|Q5W111|SPRY7_HUMAN	tr|A0A384D127|A0A384D127_URSMA	27.966	118	77	5	66	177	103	218	1.7	35.0
sp|Q5W111|SPRY7_HUMAN	tr|A0A091I3J9|A0A091I3J9_CALAN	27.966	118	77	5	66	177	32	147	1.7	35.0
sp|Q5W111|SPRY7_HUMAN	sp|A3KMV8|RBP10_BOVIN	27.966	118	77	5	66	177	104	219	1.7	35.0
sp|Q5W111|SPRY7_HUMAN	tr|F1PA66|F1PA66_CANLF	27.966	118	77	5	66	177	104	219	1.7	35.0
sp|Q5W111|SPRY7_HUMAN	tr|A0A3Q0HKT5|A0A3Q0HKT5_ALLSI	27.966	118	77	5	66	177	59	174	1.8	35.0
sp|Q5W111|SPRY7_HUMAN	tr|G3SZF8|G3SZF8_LOXAF	27.966	118	77	5	66	177	127	242	1.9	35.0
sp|Q5W111|SPRY7_HUMAN	tr|E9GIM8|E9GIM8_DAPPU	27.966	118	77	5	66	177	84	199	1.9	35.0
sp|Q5W111|SPRY7_HUMAN	tr|H9G542|H9G542_ANOCA	27.966	118	77	5	66	177	103	218	2.0	35.0
sp|Q5W111|SPRY7_HUMAN	tr|A0A2K6GZ27|A0A2K6GZ27_PROCO	27.966	118	77	5	66	177	133	248	2.0	35.0
sp|Q5W111|SPRY7_HUMAN	tr|G1MV01|G1MV01_MELGA	27.966	118	77	5	66	177	28	143	2.0	35.0
sp|Q5W111|SPRY7_HUMAN	sp|Q28FM1|RANB9_XENTR	27.966	118	77	5	66	177	71	186	2.0	35.0
sp|Q5W111|SPRY7_HUMAN	tr|A0A099YWZ0|A0A099YWZ0_TINGU	27.966	118	77	5	66	177	26	141	2.1	35.0
sp|Q5W111|SPRY7_HUMAN	tr|A0A2U3XFB8|A0A2U3XFB8_LEPWE	46.512	43	19	2	66	105	104	145	2.1	34.3
sp|Q5W111|SPRY7_HUMAN	tr|A0A096NL11|A0A096NL11_PAPAN	32.039	103	64	4	66	165	178	277	2.2	35.0
sp|Q5W111|SPRY7_HUMAN	tr|A0A087QN87|A0A087QN87_APTFO	27.966	118	77	5	66	177	28	143	2.2	34.7
sp|Q5W111|SPRY7_HUMAN	tr|F6RU21|F6RU21_HORSE	27.966	118	77	5	66	177	155	270	2.2	35.0
sp|Q5W111|SPRY7_HUMAN	tr|A0A2K6UID6|A0A2K6UID6_SAIBB	27.966	118	77	5	66	177	104	219	2.3	34.7
sp|Q5W111|SPRY7_HUMAN	tr|A0A2K5CR73|A0A2K5CR73_AOTNA	27.966	118	77	5	66	177	104	219	2.3	34.7
sp|Q5W111|SPRY7_HUMAN	tr|A0A1U8C1M3|A0A1U8C1M3_MESAU	46.512	43	19	2	66	105	104	145	2.3	34.3
sp|Q5W111|SPRY7_HUMAN	tr|A0A1U7UF91|A0A1U7UF91_TARSY	27.966	118	77	5	66	177	104	219	2.3	34.7
sp|Q5W111|SPRY7_HUMAN	tr|A0A0D9SAI8|A0A0D9SAI8_CHLSB	27.966	118	77	5	66	177	104	219	2.4	34.7
sp|Q5W111|SPRY7_HUMAN	tr|A0A151NJK5|A0A151NJK5_ALLMI	27.966	118	77	5	66	177	94	209	2.4	34.7
sp|Q5W111|SPRY7_HUMAN	tr|A0A1U7R5V3|A0A1U7R5V3_MESAU	27.966	118	77	5	66	177	104	219	2.4	34.7
sp|Q5W111|SPRY7_HUMAN	tr|A0A286XBA8|A0A286XBA8_CAVPO	27.966	118	77	5	66	177	132	247	2.4	34.7
sp|Q5W111|SPRY7_HUMAN	tr|H2NR89|H2NR89_PONAB	27.966	118	77	5	66	177	104	219	2.5	34.7
sp|Q5W111|SPRY7_HUMAN	tr|A0A091CMC7|A0A091CMC7_FUKDA	27.966	118	77	5	66	177	104	219	2.5	34.7
sp|Q5W111|SPRY7_HUMAN	sp|Q6VN20|RBP10_HUMAN	27.966	118	77	5	66	177	104	219	2.5	34.7
sp|Q5W111|SPRY7_HUMAN	tr|L5KSS0|L5KSS0_PTEAL	27.966	118	77	5	66	177	104	219	2.5	34.7
sp|Q5W111|SPRY7_HUMAN	tr|G3HKX7|G3HKX7_CRIGR	27.966	118	77	5	66	177	104	219	2.6	34.7
sp|Q5W111|SPRY7_HUMAN	tr|H0XDI3|H0XDI3_OTOGA	27.966	118	77	5	66	177	104	219	2.6	34.7
sp|Q5W111|SPRY7_HUMAN	sp|Q6VN19|RBP10_MOUSE	27.966	118	77	5	66	177	104	219	2.6	34.7
sp|Q5W111|SPRY7_HUMAN	tr|F6WWM1|F6WWM1_CALJA	27.966	118	77	5	66	177	104	219	2.6	34.7
sp|Q5W111|SPRY7_HUMAN	tr|A0A1S2ZDM7|A0A1S2ZDM7_ERIEU	27.966	118	77	5	66	177	104	219	2.7	34.7
sp|Q5W111|SPRY7_HUMAN	tr|H2TXT4|H2TXT4_TAKRU	22.222	126	87	3	44	166	292	409	2.7	34.3
sp|Q5W111|SPRY7_HUMAN	tr|G5C672|G5C672_HETGA	27.966	118	77	5	66	177	104	219	2.7	34.7
sp|Q5W111|SPRY7_HUMAN	tr|A0A287DG86|A0A287DG86_ICTTR	27.966	118	77	5	66	177	132	247	2.8	34.7
sp|Q5W111|SPRY7_HUMAN	tr|A0A2Y9DBJ3|A0A2Y9DBJ3_TRIMA	27.966	118	77	5	66	177	104	219	2.8	34.7
sp|Q5W111|SPRY7_HUMAN	tr|G1TU03|G1TU03_RABIT	27.966	118	77	5	66	177	104	219	2.9	34.7
sp|Q5W111|SPRY7_HUMAN	tr|A0A3B4UK02|A0A3B4UK02_SERDU	26.446	121	77	6	47	161	377	491	3.0	34.3
sp|Q5W111|SPRY7_HUMAN	tr|A0A1S3EX40|A0A1S3EX40_DIPOR	27.966	118	77	5	66	177	104	219	3.1	34.3
sp|Q5W111|SPRY7_HUMAN	tr|A0A1U7SAV5|A0A1U7SAV5_ALLSI	27.119	118	78	5	66	177	96	211	3.1	34.3
sp|Q5W111|SPRY7_HUMAN	tr|A0A194PMG5|A0A194PMG5_PAPXU	27.119	118	78	5	66	177	65	180	3.2	34.3
sp|Q5W111|SPRY7_HUMAN	tr|H0Z4E2|H0Z4E2_TAEGU	27.966	118	77	5	66	177	75	190	3.2	34.3
sp|Q5W111|SPRY7_HUMAN	tr|A0A151MP56|A0A151MP56_ALLMI	27.119	118	78	5	66	177	128	243	3.6	34.3
sp|Q5W111|SPRY7_HUMAN	tr|A0A0L7LV29|A0A0L7LV29_9NEOP	31.731	104	65	4	66	166	25	125	3.6	33.9
sp|Q5W111|SPRY7_HUMAN	tr|H2QCL9|H2QCL9_PANTR	31.579	57	38	1	50	106	302	357	3.6	34.3
sp|Q5W111|SPRY7_HUMAN	sp|Q8IUD6|RN135_HUMAN	31.579	57	38	1	50	106	298	353	3.7	33.9
sp|Q5W111|SPRY7_HUMAN	tr|A0A452FCR3|A0A452FCR3_CAPHI	46.512	43	19	2	66	105	104	145	3.8	34.3
sp|Q5W111|SPRY7_HUMAN	tr|A0A3Q1MPW0|A0A3Q1MPW0_BOVIN	46.512	43	19	2	66	105	104	145	3.8	34.3
sp|Q5W111|SPRY7_HUMAN	tr|A0A310TKX7|A0A310TKX7_XENLA	22.059	136	100	3	37	167	30	164	3.8	33.5
sp|Q5W111|SPRY7_HUMAN	tr|H2NT88|H2NT88_PONAB	31.579	57	38	1	50	106	298	353	3.9	33.9
sp|Q5W111|SPRY7_HUMAN	tr|A0A2K5ZB48|A0A2K5ZB48_MANLE	31.579	57	38	1	50	106	119	174	4.1	33.5
sp|Q5W111|SPRY7_HUMAN	tr|A0A060XEE3|A0A060XEE3_ONCMY	27.119	118	78	5	66	177	105	220	4.2	33.9
sp|Q5W111|SPRY7_HUMAN	tr|W5PUR9|W5PUR9_SHEEP	27.119	118	78	5	66	177	32	147	4.3	33.9
sp|Q5W111|SPRY7_HUMAN	tr|A0A2I3HNX1|A0A2I3HNX1_NOMLE	46.512	43	19	2	66	105	137	178	4.4	33.9
sp|Q5W111|SPRY7_HUMAN	tr|F7CPP8|F7CPP8_MACMU	46.512	43	19	2	66	105	104	145	4.4	33.9
sp|Q5W111|SPRY7_HUMAN	tr|A0A1S3LUQ8|A0A1S3LUQ8_SALSA	27.119	118	78	5	66	177	98	213	4.6	33.9
sp|Q5W111|SPRY7_HUMAN	tr|A0A2I3TQ05|A0A2I3TQ05_PANTR	46.512	43	19	2	66	105	104	145	4.6	33.9
sp|Q5W111|SPRY7_HUMAN	tr|A0A226NKE1|A0A226NKE1_CALSU	46.512	43	19	2	66	105	25	66	4.7	33.9
sp|Q5W111|SPRY7_HUMAN	tr|A0A2I3MBW8|A0A2I3MBW8_PAPAN	46.512	43	19	2	66	105	104	145	4.7	33.9
sp|Q5W111|SPRY7_HUMAN	tr|A0A2K5VBP6|A0A2K5VBP6_MACFA	46.512	43	19	2	66	105	104	145	4.7	33.9
sp|Q5W111|SPRY7_HUMAN	tr|A0A2K5MF18|A0A2K5MF18_CERAT	46.512	43	19	2	66	105	133	174	4.7	33.9
sp|Q5W111|SPRY7_HUMAN	tr|A0A2K5Y883|A0A2K5Y883_MANLE	46.512	43	19	2	66	105	104	145	4.7	33.9
sp|Q5W111|SPRY7_HUMAN	tr|A0A2I2ZE61|A0A2I2ZE61_GORGO	46.512	43	19	2	66	105	104	145	4.8	33.9
sp|Q5W111|SPRY7_HUMAN	tr|A0A2R9BQR8|A0A2R9BQR8_PANPA	46.512	43	19	2	66	105	104	145	4.8	33.9
sp|Q5W111|SPRY7_HUMAN	tr|G1L0T3|G1L0T3_AILME	46.512	43	19	2	66	105	97	138	4.8	33.9
sp|Q5W111|SPRY7_HUMAN	tr|A0A3B4VBH1|A0A3B4VBH1_SERDU	46.512	43	19	2	66	105	92	133	4.8	33.9
sp|Q5W111|SPRY7_HUMAN	tr|C0HAG3|C0HAG3_SALSA	27.119	118	78	5	66	177	98	213	4.8	33.9
sp|Q5W111|SPRY7_HUMAN	tr|A0A091JUA4|A0A091JUA4_EGRGA	46.512	43	19	2	66	105	28	69	4.9	33.9
sp|Q5W111|SPRY7_HUMAN	tr|A0A087QRD1|A0A087QRD1_APTFO	46.512	43	19	2	66	105	28	69	4.9	33.9
sp|Q5W111|SPRY7_HUMAN	tr|A0A4X2K3E2|A0A4X2K3E2_VOMUR	46.512	43	19	2	66	105	218	259	4.9	33.9
sp|Q5W111|SPRY7_HUMAN	tr|G1KC27|G1KC27_ANOCA	46.512	43	19	2	66	105	174	215	4.9	33.9
sp|Q5W111|SPRY7_HUMAN	tr|A0A384CA26|A0A384CA26_URSMA	27.119	118	78	5	66	177	138	253	4.9	33.9
sp|Q5W111|SPRY7_HUMAN	tr|G3NFL7|G3NFL7_GASAC	46.512	43	19	2	66	105	73	114	4.9	33.9
sp|Q5W111|SPRY7_HUMAN	tr|G1MV31|G1MV31_MELGA	46.512	43	19	2	66	105	28	69	4.9	33.9
sp|Q5W111|SPRY7_HUMAN	tr|A0A060W078|A0A060W078_ONCMY	46.512	43	19	2	66	105	92	133	4.9	33.9
sp|Q5W111|SPRY7_HUMAN	tr|A0A2K6KYP1|A0A2K6KYP1_RHIBE	31.579	57	38	1	50	106	287	342	4.9	33.5
sp|Q5W111|SPRY7_HUMAN	tr|A0A2K5V4G0|A0A2K5V4G0_MACFA	46.512	43	19	2	66	105	149	190	5.0	33.9
sp|Q5W111|SPRY7_HUMAN	tr|H0X944|H0X944_OTOGA	46.512	43	19	2	66	105	114	155	5.0	33.9
sp|Q5W111|SPRY7_HUMAN	tr|G3T5M3|G3T5M3_LOXAF	46.512	43	19	2	66	105	125	166	5.0	33.9
sp|Q5W111|SPRY7_HUMAN	tr|A0A091I4I6|A0A091I4I6_CALAN	46.512	43	19	2	66	105	28	69	5.0	33.9
sp|Q5W111|SPRY7_HUMAN	tr|G3H0F9|G3H0F9_CRIGR	46.512	43	19	2	66	105	32	73	5.0	33.9
sp|Q5W111|SPRY7_HUMAN	tr|H0Z6T7|H0Z6T7_TAEGU	46.512	43	19	2	66	105	40	81	5.0	33.9
sp|Q5W111|SPRY7_HUMAN	tr|F6U7Q5|F6U7Q5_CALJA	46.512	43	19	2	66	105	218	259	5.0	33.9
sp|Q5W111|SPRY7_HUMAN	tr|A0A2Y9RMN9|A0A2Y9RMN9_TRIMA	27.119	118	78	5	66	177	46	161	5.0	33.9
sp|Q5W111|SPRY7_HUMAN	tr|A0A2K6K7L9|A0A2K6K7L9_RHIBE	46.512	43	19	2	66	105	120	161	5.1	33.9
sp|Q5W111|SPRY7_HUMAN	tr|A0A091WI77|A0A091WI77_OPIHO	46.512	43	19	2	66	105	28	69	5.1	33.9
sp|Q5W111|SPRY7_HUMAN	tr|A0A452FK89|A0A452FK89_CAPHI	46.512	43	19	2	66	105	130	171	5.1	33.9
sp|Q5W111|SPRY7_HUMAN	tr|A0A0D9R2D8|A0A0D9R2D8_CHLSB	31.579	57	38	1	50	106	303	358	5.1	33.5
sp|Q5W111|SPRY7_HUMAN	tr|R0JMA0|R0JMA0_ANAPL	46.512	43	19	2	66	105	30	71	5.1	33.9
sp|Q5W111|SPRY7_HUMAN	tr|A0A1S3KLW1|A0A1S3KLW1_SALSA	46.512	43	19	2	66	105	92	133	5.2	33.9
sp|Q5W111|SPRY7_HUMAN	tr|A0A0Q3P0D0|A0A0Q3P0D0_AMAAE	27.119	118	78	5	66	177	86	201	5.2	33.5
sp|Q5W111|SPRY7_HUMAN	tr|A0A099YVN7|A0A099YVN7_TINGU	46.512	43	19	2	66	105	59	100	5.2	33.5
sp|Q5W111|SPRY7_HUMAN	tr|A0A060XQX6|A0A060XQX6_ONCMY	33.684	95	55	4	57	148	1124	1213	5.2	33.9
sp|Q5W111|SPRY7_HUMAN	sp|P69566|RANB9_MOUSE	46.512	43	19	2	66	105	141	182	5.2	33.9
sp|Q5W111|SPRY7_HUMAN	tr|A0A2I0MVS1|A0A2I0MVS1_COLLI	46.512	43	19	2	66	105	80	121	5.2	33.5
sp|Q5W111|SPRY7_HUMAN	tr|A0A3Q1MPB6|A0A3Q1MPB6_BOVIN	46.512	43	19	2	66	105	223	264	5.2	33.9
sp|Q5W111|SPRY7_HUMAN	tr|G3Q1M3|G3Q1M3_GASAC	27.119	118	78	5	66	177	87	202	5.2	33.5
sp|Q5W111|SPRY7_HUMAN	tr|A0A1S3GB00|A0A1S3GB00_DIPOR	46.512	43	19	2	66	105	141	182	5.3	33.5
sp|Q5W111|SPRY7_HUMAN	tr|A0A093I5T9|A0A093I5T9_DRYPU	46.512	43	19	2	66	105	91	132	5.3	33.5
sp|Q5W111|SPRY7_HUMAN	tr|A0A091DRU8|A0A091DRU8_FUKDA	51.351	37	14	2	66	99	519	554	5.3	33.9
sp|Q5W111|SPRY7_HUMAN	tr|A0A2K5CB36|A0A2K5CB36_AOTNA	46.512	43	19	2	66	105	111	152	5.3	33.5
sp|Q5W111|SPRY7_HUMAN	tr|A0A1L8F3Z3|A0A1L8F3Z3_XENLA	33.333	96	50	5	57	146	1067	1154	5.4	33.9
sp|Q5W111|SPRY7_HUMAN	tr|A0A2U3W813|A0A2U3W813_ODORO	46.512	43	19	2	66	105	167	208	5.4	33.5
sp|Q5W111|SPRY7_HUMAN	tr|A0A2U4C5B4|A0A2U4C5B4_TURTR	46.512	43	19	2	66	105	221	262	5.4	33.5
sp|Q5W111|SPRY7_HUMAN	tr|A0A2I3N3M5|A0A2I3N3M5_PAPAN	31.579	57	38	1	50	106	301	356	5.4	33.5
sp|Q5W111|SPRY7_HUMAN	tr|G1QJH0|G1QJH0_NOMLE	46.512	43	19	2	66	105	80	121	5.4	33.5
sp|Q5W111|SPRY7_HUMAN	tr|A0A5F9CNC7|A0A5F9CNC7_RABIT	46.512	43	19	2	66	105	54	95	5.5	33.5
sp|Q5W111|SPRY7_HUMAN	tr|F6QVR3|F6QVR3_HORSE	46.512	43	19	2	66	105	216	257	5.5	33.5
sp|Q5W111|SPRY7_HUMAN	tr|A0A2R9APR9|A0A2R9APR9_PANPA	31.579	57	38	1	50	106	236	291	5.5	33.5
sp|Q5W111|SPRY7_HUMAN	tr|F7HNS1|F7HNS1_MACMU	46.512	43	19	2	66	105	219	260	5.6	33.5
sp|Q5W111|SPRY7_HUMAN	tr|A0A3B5KD73|A0A3B5KD73_TAKRU	46.512	43	19	2	66	105	169	210	5.6	33.5
sp|Q5W111|SPRY7_HUMAN	tr|A0A2K5U013|A0A2K5U013_MACFA	31.579	57	38	1	50	106	301	356	5.6	33.5
sp|Q5W111|SPRY7_HUMAN	tr|H2QSB6|H2QSB6_PANTR	46.512	43	19	2	66	105	213	254	5.6	33.5
sp|Q5W111|SPRY7_HUMAN	sp|Q96S59|RANB9_HUMAN	46.512	43	19	2	66	105	216	257	5.6	33.5
sp|Q5W111|SPRY7_HUMAN	tr|A0A455AH40|A0A455AH40_PHYMC	46.512	43	19	2	66	105	219	260	5.6	33.5
sp|Q5W111|SPRY7_HUMAN	tr|A0A2K5KNS1|A0A2K5KNS1_CERAT	31.579	57	38	1	50	106	301	356	5.6	33.5
sp|Q5W111|SPRY7_HUMAN	tr|A0A3B4UXI4|A0A3B4UXI4_SERDU	34.884	86	48	4	64	146	1035	1115	5.6	33.9
sp|Q5W111|SPRY7_HUMAN	tr|A0A2K5N7I1|A0A2K5N7I1_CERAT	46.512	43	19	2	66	105	216	257	5.7	33.5
sp|Q5W111|SPRY7_HUMAN	tr|F1RV77|F1RV77_PIG	46.512	43	19	2	66	105	220	261	5.8	33.5
sp|Q5W111|SPRY7_HUMAN	tr|F1PA65|F1PA65_CANLF	46.512	43	19	2	66	105	55	96	5.8	33.5
sp|Q5W111|SPRY7_HUMAN	tr|A0A2R9AG58|A0A2R9AG58_PANPA	46.512	43	19	2	66	105	84	125	5.8	33.5
sp|Q5W111|SPRY7_HUMAN	tr|F7HQP6|F7HQP6_MACMU	31.579	57	38	1	50	106	301	356	5.8	33.5
sp|Q5W111|SPRY7_HUMAN	tr|A0A2I2UTC6|A0A2I2UTC6_FELCA	46.512	43	19	2	66	105	213	254	5.9	33.5
sp|Q5W111|SPRY7_HUMAN	tr|I3MBE3|I3MBE3_ICTTR	46.512	43	19	2	66	105	56	97	5.9	33.5
sp|Q5W111|SPRY7_HUMAN	tr|G5BN45|G5BN45_HETGA	46.512	43	19	2	66	105	95	136	5.9	33.5
sp|Q5W111|SPRY7_HUMAN	tr|A0A2K1KX86|A0A2K1KX86_PHYPA	25.758	132	84	6	54	185	70	187	5.9	33.5
sp|Q5W111|SPRY7_HUMAN	tr|G3QSY5|G3QSY5_GORGO	31.579	57	38	1	50	106	238	293	6.1	33.5
sp|Q5W111|SPRY7_HUMAN	tr|G3N650|G3N650_GASAC	36.923	65	35	4	53	112	66	129	6.1	33.5
sp|Q5W111|SPRY7_HUMAN	tr|L5KU81|L5KU81_PTEAL	51.351	37	14	2	66	99	137	172	6.2	33.5
sp|Q5W111|SPRY7_HUMAN	tr|A0A3B4TM35|A0A3B4TM35_SERDU	27.119	118	78	5	66	177	98	213	6.6	33.5
sp|Q5W111|SPRY7_HUMAN	tr|H0VJV5|H0VJV5_CAVPO	34.722	72	40	2	66	134	109	176	7.0	33.1
sp|Q5W111|SPRY7_HUMAN	tr|G3PHQ8|G3PHQ8_GASAC	33.333	93	54	4	57	146	1090	1177	7.6	33.5
sp|Q5W111|SPRY7_HUMAN	tr|H2TLL5|H2TLL5_TAKRU	24.324	111	61	4	25	112	122	232	8.5	32.7
sp|Q5W111|SPRY7_HUMAN	tr|K7GEE4|K7GEE4_PELSI	20.290	138	94	4	35	161	30	162	8.6	32.3
sp|Q5W111|SPRY7_HUMAN	tr|H2VDZ5|H2VDZ5_TAKRU	35.385	65	36	4	53	112	46	109	9.6	32.7
sp|Q5W111|SPRY7_HUMAN	tr|A0A1L8F907|A0A1L8F907_XENLA	32.292	96	51	5	57	146	1081	1168	9.8	33.1
sp|Q5W111|SPRY7_HUMAN	tr|A0A194QIU5|A0A194QIU5_PAPXU	41.026	39	22	1	91	129	2650	2687	10.0	33.1
sp|Q86UP6|CUZD1_HUMAN	sp|Q86UP6|CUZD1_HUMAN	100.000	607	0	0	1	607	1	607	0.0	1259
sp|Q86UP6|CUZD1_HUMAN	tr|G3QW82|G3QW82_GORGO	99.341	607	4	0	1	607	1	607	0.0	1253
sp|Q86UP6|CUZD1_HUMAN	tr|A0A2R9BQ54|A0A2R9BQ54_PANPA	99.176	607	5	0	1	607	1	607	0.0	1253
sp|Q86UP6|CUZD1_HUMAN	tr|A0A2I3RHH5|A0A2I3RHH5_PANTR	99.176	607	5	0	1	607	1	607	0.0	1252
sp|Q86UP6|CUZD1_HUMAN	tr|A0A2J8W6G4|A0A2J8W6G4_PONAB	98.023	607	12	0	1	607	1	607	0.0	1241
sp|Q86UP6|CUZD1_HUMAN	tr|A0A2I3GH24|A0A2I3GH24_NOMLE	96.072	611	16	2	1	607	1	607	0.0	1212
sp|Q86UP6|CUZD1_HUMAN	tr|G7PE97|G7PE97_MACFA	95.717	607	26	0	1	607	1	607	0.0	1211
sp|Q86UP6|CUZD1_HUMAN	tr|F7BP18|F7BP18_MACMU	95.717	607	26	0	1	607	1	607	0.0	1211
sp|Q86UP6|CUZD1_HUMAN	tr|A0A0D9QX18|A0A0D9QX18_CHLSB	95.387	607	28	0	1	607	1	607	0.0	1209
sp|Q86UP6|CUZD1_HUMAN	tr|A0A096NU25|A0A096NU25_PAPAN	95.387	607	28	0	1	607	1	607	0.0	1207
sp|Q86UP6|CUZD1_HUMAN	tr|A0A2K6LVG4|A0A2K6LVG4_RHIBE	95.387	607	28	0	1	607	1	607	0.0	1206
sp|Q86UP6|CUZD1_HUMAN	tr|A0A2K5ZCX8|A0A2K5ZCX8_MANLE	95.058	607	30	0	1	607	1	607	0.0	1202
sp|Q86UP6|CUZD1_HUMAN	tr|A0A2K5CDK1|A0A2K5CDK1_AOTNA	90.774	607	56	0	1	607	1	607	0.0	1159
sp|Q86UP6|CUZD1_HUMAN	tr|A0A2K6SEE3|A0A2K6SEE3_SAIBB	90.610	607	57	0	1	607	1	607	0.0	1154
sp|Q86UP6|CUZD1_HUMAN	tr|F6X244|F6X244_CALJA	89.292	607	65	0	1	607	1	607	0.0	1146
sp|Q86UP6|CUZD1_HUMAN	tr|A0A1U7SLL3|A0A1U7SLL3_TARSY	87.150	607	78	0	1	607	1	607	0.0	1115
sp|Q86UP6|CUZD1_HUMAN	tr|A0A2K6GMD4|A0A2K6GMD4_PROCO	84.185	607	96	0	1	607	1	607	0.0	1089
sp|Q86UP6|CUZD1_HUMAN	tr|H0WZ15|H0WZ15_OTOGA	85.832	607	86	0	1	607	1	607	0.0	1086
sp|Q86UP6|CUZD1_HUMAN	tr|A0A2K5MJ62|A0A2K5MJ62_CERAT	85.832	607	54	5	1	607	1	575	0.0	1043
sp|Q86UP6|CUZD1_HUMAN	tr|H0V1D5|H0V1D5_CAVPO	79.669	605	123	0	1	605	1	605	0.0	1035
sp|Q86UP6|CUZD1_HUMAN	tr|I3MB64|I3MB64_ICTTR	79.669	605	123	0	1	605	1	605	0.0	1026
sp|Q86UP6|CUZD1_HUMAN	tr|F7D2L3|F7D2L3_HORSE	79.373	606	125	0	1	606	1	606	0.0	1021
sp|Q86UP6|CUZD1_HUMAN	tr|G3SPG0|G3SPG0_LOXAF	78.947	608	127	1	1	607	1	608	0.0	1020
sp|Q86UP6|CUZD1_HUMAN	tr|A0A384BSL1|A0A384BSL1_URSMA	78.713	606	129	0	1	606	1	606	0.0	1013
sp|Q86UP6|CUZD1_HUMAN	tr|A0A2U3W764|A0A2U3W764_ODORO	79.373	606	124	1	1	606	2	606	0.0	1009
sp|Q86UP6|CUZD1_HUMAN	tr|M3XUN5|M3XUN5_MUSPF	78.913	607	127	1	1	606	2	608	0.0	1006
sp|Q86UP6|CUZD1_HUMAN	tr|E2RHJ9|E2RHJ9_CANLF	76.898	606	140	0	1	606	1	606	0.0	1004
sp|Q86UP6|CUZD1_HUMAN	tr|A0A2Y9DI05|A0A2Y9DI05_TRIMA	79.572	607	124	0	1	607	1	607	0.0	997
sp|Q86UP6|CUZD1_HUMAN	tr|A0A2I2UE67|A0A2I2UE67_FELCA	79.002	581	122	0	26	606	396	976	0.0	989
sp|Q86UP6|CUZD1_HUMAN	tr|A0A2U3XRX9|A0A2U3XRX9_LEPWE	77.558	606	135	1	1	606	2	606	0.0	986
sp|Q86UP6|CUZD1_HUMAN	tr|A0A1S3FL85|A0A1S3FL85_DIPOR	78.694	582	121	2	26	607	3	581	0.0	979
sp|Q86UP6|CUZD1_HUMAN	tr|A0A1U7QCL9|A0A1U7QCL9_MESAU	76.603	577	134	1	28	604	2	577	0.0	963
sp|Q86UP6|CUZD1_HUMAN	tr|A0A1S2ZI51|A0A1S2ZI51_ERIEU	73.476	607	161	0	1	607	1	607	0.0	961
sp|Q86UP6|CUZD1_HUMAN	tr|G1SFK4|G1SFK4_RABIT	76.656	604	141	0	1	604	1	604	0.0	943
sp|Q86UP6|CUZD1_HUMAN	sp|P70412|CUZD1_MOUSE	70.511	607	178	1	1	607	1	606	0.0	924
sp|Q86UP6|CUZD1_HUMAN	tr|G5C0B2|G5C0B2_HETGA	74.655	580	111	1	28	607	1	544	0.0	897
sp|Q86UP6|CUZD1_HUMAN	tr|F6TSK5|F6TSK5_ORNAN	65.066	604	203	3	5	606	6	603	0.0	833
sp|Q86UP6|CUZD1_HUMAN	tr|A0A4X2LTR5|A0A4X2LTR5_VOMUR	68.715	537	164	2	71	607	31	563	0.0	773
sp|Q86UP6|CUZD1_HUMAN	tr|A0A4X2LTR5|A0A4X2LTR5_VOMUR	40.506	79	45	1	58	136	140	216	2.60e-06	56.2
sp|Q86UP6|CUZD1_HUMAN	tr|A0A3Q0GQN0|A0A3Q0GQN0_ALLSI	61.471	571	217	2	38	607	31	599	0.0	737
sp|Q86UP6|CUZD1_HUMAN	tr|A0A151P481|A0A151P481_ALLMI	61.296	571	218	2	38	607	37	605	0.0	736
sp|Q86UP6|CUZD1_HUMAN	tr|G3I5U9|G3I5U9_CRIGR	76.498	434	101	1	28	461	6	438	0.0	716
sp|Q86UP6|CUZD1_HUMAN	tr|G3UUM9|G3UUM9_MELGA	57.192	584	245	4	25	605	25	606	0.0	681
sp|Q86UP6|CUZD1_HUMAN	tr|L5KMR1|L5KMR1_PTEAL	80.296	406	80	0	201	606	33	438	0.0	675
sp|Q86UP6|CUZD1_HUMAN	tr|L5KMR1|L5KMR1_PTEAL	41.379	58	32	1	79	136	33	88	0.017	43.9
sp|Q86UP6|CUZD1_HUMAN	tr|A0A226NAC4|A0A226NAC4_CALSU	56.415	569	245	2	38	605	33	599	0.0	673
sp|Q86UP6|CUZD1_HUMAN	tr|A0A0Q3PAK0|A0A0Q3PAK0_AMAAE	54.641	571	251	6	38	605	29	594	0.0	657
sp|Q86UP6|CUZD1_HUMAN	tr|R0JNC0|R0JNC0_ANAPL	57.670	515	212	4	38	551	1	510	0.0	625
sp|Q86UP6|CUZD1_HUMAN	tr|A0A1L8FJ13|A0A1L8FJ13_XENLA	43.500	600	323	6	7	604	29	614	7.68e-176	517
sp|Q86UP6|CUZD1_HUMAN	tr|A0A5G3K8U1|A0A5G3K8U1_XENTR	45.246	568	297	6	38	604	30	584	3.36e-173	509
sp|Q86UP6|CUZD1_HUMAN	tr|G1KTW9|G1KTW9_ANOCA	60.859	396	152	2	146	541	896	1288	2.86e-158	491
sp|Q86UP6|CUZD1_HUMAN	tr|G1KTW9|G1KTW9_ANOCA	40.323	124	73	1	154	276	500	623	1.67e-17	92.8
sp|Q86UP6|CUZD1_HUMAN	tr|G1KTW9|G1KTW9_ANOCA	34.000	100	60	3	58	154	930	1026	5.97e-06	55.8
sp|Q86UP6|CUZD1_HUMAN	tr|G1KTW9|G1KTW9_ANOCA	26.364	110	69	3	28	132	496	598	0.44	39.7
sp|Q86UP6|CUZD1_HUMAN	tr|H0ZM61|H0ZM61_TAEGU	41.646	401	226	6	154	551	1	396	2.48e-108	336
sp|Q86UP6|CUZD1_HUMAN	tr|H0ZM61|H0ZM61_TAEGU	33.333	87	55	2	57	143	26	109	6.63e-06	54.7
sp|Q86UP6|CUZD1_HUMAN	tr|A0A3B4UV73|A0A3B4UV73_SERDU	41.304	460	246	11	85	541	16	454	1.59e-104	329
sp|Q86UP6|CUZD1_HUMAN	tr|A0A3B4UV73|A0A3B4UV73_SERDU	40.816	49	29	0	201	249	10	58	0.035	43.1
sp|Q86UP6|CUZD1_HUMAN	tr|A0A3B4UV73|A0A3B4UV73_SERDU	27.848	79	52	2	58	136	95	168	0.21	40.4
sp|Q86UP6|CUZD1_HUMAN	tr|G3IBF5|G3IBF5_CRIGR	36.197	547	317	15	58	589	419	948	6.27e-102	335
sp|Q86UP6|CUZD1_HUMAN	tr|G3IBF5|G3IBF5_CRIGR	40.476	126	71	2	154	279	393	514	9.14e-19	96.7
sp|Q86UP6|CUZD1_HUMAN	tr|A0A3Q0GPI6|A0A3Q0GPI6_ALLSI	42.040	402	225	6	152	550	570	966	2.09e-98	335
sp|Q86UP6|CUZD1_HUMAN	tr|A0A3Q0GPI6|A0A3Q0GPI6_ALLSI	39.869	459	255	9	153	600	3149	3597	1.45e-94	324
sp|Q86UP6|CUZD1_HUMAN	tr|A0A3Q0GPI6|A0A3Q0GPI6_ALLSI	40.099	404	232	7	153	551	1636	2034	1.01e-89	310
sp|Q86UP6|CUZD1_HUMAN	tr|A0A3Q0GPI6|A0A3Q0GPI6_ALLSI	40.000	385	223	7	165	546	2236	2615	1.51e-83	291
sp|Q86UP6|CUZD1_HUMAN	tr|A0A3Q0GPI6|A0A3Q0GPI6_ALLSI	39.024	123	73	2	153	275	336	456	1.96e-12	77.0
sp|Q86UP6|CUZD1_HUMAN	tr|A0A3Q0GPI6|A0A3Q0GPI6_ALLSI	32.184	87	56	2	57	143	1662	1745	3.29e-04	50.1
sp|Q86UP6|CUZD1_HUMAN	tr|A0A3Q0GPI6|A0A3Q0GPI6_ALLSI	34.831	89	55	2	57	145	362	447	0.001	48.1
sp|Q86UP6|CUZD1_HUMAN	tr|A0A3Q0GPI6|A0A3Q0GPI6_ALLSI	31.034	87	57	2	57	143	597	680	0.012	45.1
sp|Q86UP6|CUZD1_HUMAN	tr|A0A3Q0GPI6|A0A3Q0GPI6_ALLSI	28.090	89	61	2	55	143	2248	2333	0.032	43.5
sp|Q86UP6|CUZD1_HUMAN	tr|A0A3Q0GPI6|A0A3Q0GPI6_ALLSI	28.696	115	79	2	29	143	3147	3258	0.052	43.1
sp|Q86UP6|CUZD1_HUMAN	tr|A0A1U7Q2M0|A0A1U7Q2M0_MESAU	39.013	446	253	10	154	589	153	589	3.22e-95	309
sp|Q86UP6|CUZD1_HUMAN	tr|A0A1U7Q2M0|A0A1U7Q2M0_MESAU	31.915	94	59	3	58	150	179	268	4.12e-04	49.3
sp|Q86UP6|CUZD1_HUMAN	tr|A0A1S3FLK8|A0A1S3FLK8_DIPOR	38.916	406	231	8	147	541	37	436	4.71e-95	303
sp|Q86UP6|CUZD1_HUMAN	tr|A0A1S3FLK8|A0A1S3FLK8_DIPOR	36.709	79	46	2	58	136	74	148	2.31e-05	53.1
sp|Q86UP6|CUZD1_HUMAN	tr|A0A384BPH2|A0A384BPH2_URSMA	38.847	399	231	7	153	544	53	445	1.57e-94	305
sp|Q86UP6|CUZD1_HUMAN	tr|A0A384BPH2|A0A384BPH2_URSMA	35.484	93	51	4	58	148	80	165	7.67e-06	55.1
sp|Q86UP6|CUZD1_HUMAN	tr|G1LDG5|G1LDG5_AILME	38.889	396	229	7	153	541	6	395	4.21e-94	299
sp|Q86UP6|CUZD1_HUMAN	tr|G1LDG5|G1LDG5_AILME	36.559	93	50	4	58	148	33	118	5.80e-06	55.1
sp|Q86UP6|CUZD1_HUMAN	tr|A0A226NA80|A0A226NA80_CALSU	38.710	403	230	7	154	550	524	915	1.60e-93	317
sp|Q86UP6|CUZD1_HUMAN	tr|A0A226NA80|A0A226NA80_CALSU	24.419	86	62	2	57	142	549	631	0.63	39.3
sp|Q86UP6|CUZD1_HUMAN	tr|K7FY50|K7FY50_PELSI	41.148	418	220	9	148	551	1316	1721	6.18e-93	318
sp|Q86UP6|CUZD1_HUMAN	tr|K7FY50|K7FY50_PELSI	42.982	114	64	1	154	267	1084	1196	2.44e-17	92.4
sp|Q86UP6|CUZD1_HUMAN	tr|K7FY50|K7FY50_PELSI	31.522	92	60	3	57	148	1109	1197	3.92e-04	49.7
sp|Q86UP6|CUZD1_HUMAN	tr|K7FY50|K7FY50_PELSI	28.409	88	58	3	57	143	1352	1435	0.006	45.8
sp|Q86UP6|CUZD1_HUMAN	tr|A0A2I0MES2|A0A2I0MES2_COLLI	39.161	429	249	7	143	565	81	503	1.49e-92	310
sp|Q86UP6|CUZD1_HUMAN	tr|A0A2I0MES2|A0A2I0MES2_COLLI	34.091	88	54	3	58	145	118	201	1.10e-05	54.7
sp|Q86UP6|CUZD1_HUMAN	tr|A0A151P4B5|A0A151P4B5_ALLMI	39.370	381	223	7	165	542	198	573	6.62e-92	299
sp|Q86UP6|CUZD1_HUMAN	tr|A0A151P4B5|A0A151P4B5_ALLMI	28.090	89	61	2	55	143	210	295	0.015	44.3
sp|Q86UP6|CUZD1_HUMAN	tr|G1NGA2|G1NGA2_MELGA	40.204	393	224	7	154	541	130	516	7.83e-92	297
sp|Q86UP6|CUZD1_HUMAN	tr|G1NGA2|G1NGA2_MELGA	32.584	89	56	2	57	145	155	239	2.29e-05	53.1
sp|Q86UP6|CUZD1_HUMAN	tr|A0A2U4BPM5|A0A2U4BPM5_TURTR	39.141	396	228	7	153	541	106	495	2.22e-91	297
sp|Q86UP6|CUZD1_HUMAN	tr|A0A2U4BPM5|A0A2U4BPM5_TURTR	32.911	79	49	2	58	136	133	207	0.003	46.6
sp|Q86UP6|CUZD1_HUMAN	tr|H2UG29|H2UG29_TAKRU	41.837	392	214	10	153	541	41	421	2.73e-91	294
sp|Q86UP6|CUZD1_HUMAN	tr|H2UG29|H2UG29_TAKRU	30.534	131	77	4	58	178	67	193	1.61e-06	57.0
sp|Q86UP6|CUZD1_HUMAN	tr|H0XPW3|H0XPW3_OTOGA	40.338	414	226	9	143	541	615	1022	5.01e-91	308
sp|Q86UP6|CUZD1_HUMAN	tr|H0XPW3|H0XPW3_OTOGA	37.037	162	82	4	104	265	362	503	4.14e-21	103
sp|Q86UP6|CUZD1_HUMAN	tr|H0XPW3|H0XPW3_OTOGA	36.667	90	52	3	58	147	660	744	5.72e-06	55.5
sp|Q86UP6|CUZD1_HUMAN	tr|H0XPW3|H0XPW3_OTOGA	33.721	86	54	2	58	143	418	500	3.34e-05	53.1
sp|Q86UP6|CUZD1_HUMAN	tr|A0A2R9A5Z0|A0A2R9A5Z0_PANPA	39.901	406	225	9	148	541	1729	2127	1.02e-90	312
sp|Q86UP6|CUZD1_HUMAN	tr|A0A2R9A5Z0|A0A2R9A5Z0_PANPA	31.250	160	102	2	127	278	1468	1627	1.92e-18	95.9
sp|Q86UP6|CUZD1_HUMAN	tr|A0A2R9A5Z0|A0A2R9A5Z0_PANPA	36.264	91	53	3	58	148	1765	1850	6.89e-06	55.5
sp|Q86UP6|CUZD1_HUMAN	tr|A0A2R9A5Z0|A0A2R9A5Z0_PANPA	30.769	91	60	2	58	148	1523	1610	4.60e-04	49.7
sp|Q86UP6|CUZD1_HUMAN	tr|A0A1L8G857|A0A1L8G857_XENLA	38.048	502	290	13	51	543	359	848	2.00e-90	302
sp|Q86UP6|CUZD1_HUMAN	tr|A0A1L8G857|A0A1L8G857_XENLA	29.839	248	135	6	54	265	208	452	7.24e-23	109
sp|Q86UP6|CUZD1_HUMAN	tr|A0A1L8G857|A0A1L8G857_XENLA	35.398	113	73	0	154	266	186	298	1.19e-11	73.9
sp|Q86UP6|CUZD1_HUMAN	tr|A0A226NAC1|A0A226NAC1_CALSU	38.725	408	239	7	154	556	171	572	2.03e-90	299
sp|Q86UP6|CUZD1_HUMAN	tr|A0A226NAC1|A0A226NAC1_CALSU	32.584	89	56	2	57	145	196	280	1.01e-05	54.7
sp|Q86UP6|CUZD1_HUMAN	tr|A0A2K5WDK7|A0A2K5WDK7_MACFA	38.308	402	225	7	153	541	1744	2135	2.03e-90	311
sp|Q86UP6|CUZD1_HUMAN	tr|A0A2K5WDK7|A0A2K5WDK7_MACFA	34.694	147	85	2	143	278	1497	1643	1.53e-20	102
sp|Q86UP6|CUZD1_HUMAN	tr|A0A2K5WDK7|A0A2K5WDK7_MACFA	34.066	91	55	3	58	148	1771	1856	1.82e-05	54.3
sp|Q86UP6|CUZD1_HUMAN	tr|A0A2K5WDK7|A0A2K5WDK7_MACFA	31.868	91	59	2	58	148	1539	1626	8.66e-05	52.0
sp|Q86UP6|CUZD1_HUMAN	tr|H2RXT7|H2RXT7_TAKRU	42.021	376	210	6	154	526	49	419	2.35e-90	292
sp|Q86UP6|CUZD1_HUMAN	tr|H2RXT7|H2RXT7_TAKRU	31.818	132	79	3	57	178	74	204	3.56e-05	52.8
sp|Q86UP6|CUZD1_HUMAN	tr|A0A060YGL2|A0A060YGL2_ONCMY	41.058	397	221	8	152	541	258	648	8.77e-90	296
sp|Q86UP6|CUZD1_HUMAN	tr|A0A060YGL2|A0A060YGL2_ONCMY	27.160	81	55	2	58	136	285	363	0.046	42.7
sp|Q86UP6|CUZD1_HUMAN	tr|A0A2K5P151|A0A2K5P151_CERAT	38.592	412	224	10	148	541	1692	2092	1.87e-89	309
sp|Q86UP6|CUZD1_HUMAN	tr|A0A2K5P151|A0A2K5P151_CERAT	34.211	152	89	2	138	278	1442	1593	7.43e-21	103
sp|Q86UP6|CUZD1_HUMAN	tr|A0A2K5P151|A0A2K5P151_CERAT	34.066	91	55	3	58	148	1728	1813	2.10e-05	53.9
sp|Q86UP6|CUZD1_HUMAN	tr|A0A2K5P151|A0A2K5P151_CERAT	31.868	91	59	2	58	148	1489	1576	9.58e-05	52.0
sp|Q86UP6|CUZD1_HUMAN	tr|A0A2U3ZJA6|A0A2U3ZJA6_ODORO	38.971	408	233	8	141	541	1930	2328	3.39e-89	308
sp|Q86UP6|CUZD1_HUMAN	tr|A0A2U3ZJA6|A0A2U3ZJA6_ODORO	40.179	112	67	0	153	264	1689	1800	3.86e-19	98.2
sp|Q86UP6|CUZD1_HUMAN	tr|A0A2U3ZJA6|A0A2U3ZJA6_ODORO	35.165	91	54	3	58	148	1966	2051	6.63e-04	49.3
sp|Q86UP6|CUZD1_HUMAN	tr|A0A2U3ZJA6|A0A2U3ZJA6_ODORO	27.586	116	71	3	58	163	1716	1828	7.41e-04	48.9
sp|Q86UP6|CUZD1_HUMAN	tr|A0A2Y9MTI0|A0A2Y9MTI0_DELLE	37.444	446	262	10	153	589	231	668	6.98e-89	294
sp|Q86UP6|CUZD1_HUMAN	tr|A0A2Y9MTI0|A0A2Y9MTI0_DELLE	33.721	86	53	2	58	143	258	339	7.37e-04	48.5
sp|Q86UP6|CUZD1_HUMAN	tr|H2NBU4|H2NBU4_PONAB	39.320	412	226	10	148	541	1580	1985	9.09e-89	306
sp|Q86UP6|CUZD1_HUMAN	tr|H2NBU4|H2NBU4_PONAB	31.875	160	101	2	127	278	1319	1478	3.76e-19	98.2
sp|Q86UP6|CUZD1_HUMAN	tr|H2NBU4|H2NBU4_PONAB	35.165	91	54	3	58	148	1616	1701	1.31e-05	54.7
sp|Q86UP6|CUZD1_HUMAN	tr|H2NBU4|H2NBU4_PONAB	31.868	91	59	2	58	148	1374	1461	1.46e-04	51.2
sp|Q86UP6|CUZD1_HUMAN	tr|H2R1S1|H2R1S1_PANTR	39.409	406	227	9	148	541	1740	2138	1.16e-88	306
sp|Q86UP6|CUZD1_HUMAN	tr|H2R1S1|H2R1S1_PANTR	35.606	132	79	1	153	278	1507	1638	1.96e-18	95.9
sp|Q86UP6|CUZD1_HUMAN	tr|H2R1S1|H2R1S1_PANTR	35.165	91	54	3	58	148	1776	1861	2.74e-05	53.5
sp|Q86UP6|CUZD1_HUMAN	tr|H2R1S1|H2R1S1_PANTR	30.769	91	60	2	58	148	1534	1621	4.26e-04	49.7
sp|Q86UP6|CUZD1_HUMAN	tr|A0A2I3LMY2|A0A2I3LMY2_PAPAN	38.308	402	224	8	153	541	1768	2158	1.19e-88	306
sp|Q86UP6|CUZD1_HUMAN	tr|A0A2I3LMY2|A0A2I3LMY2_PAPAN	36.364	132	78	1	153	278	1537	1668	5.61e-20	100
sp|Q86UP6|CUZD1_HUMAN	tr|A0A2I3LMY2|A0A2I3LMY2_PAPAN	34.066	91	55	3	58	148	1795	1880	2.44e-05	53.9
sp|Q86UP6|CUZD1_HUMAN	tr|A0A2I3LMY2|A0A2I3LMY2_PAPAN	31.868	91	59	2	58	148	1564	1651	9.37e-05	52.0
sp|Q86UP6|CUZD1_HUMAN	sp|Q9UGM3|DMBT1_HUMAN	38.983	413	226	10	148	541	1998	2403	3.23e-88	305
sp|Q86UP6|CUZD1_HUMAN	sp|Q9UGM3|DMBT1_HUMAN	31.875	160	101	2	127	278	1737	1896	3.59e-19	98.6
sp|Q86UP6|CUZD1_HUMAN	sp|Q9UGM3|DMBT1_HUMAN	35.165	91	54	3	58	148	2034	2119	2.90e-05	53.5
sp|Q86UP6|CUZD1_HUMAN	sp|Q9UGM3|DMBT1_HUMAN	30.769	91	60	2	58	148	1792	1879	4.61e-04	49.7
sp|Q86UP6|CUZD1_HUMAN	tr|M3XUV8|M3XUV8_MUSPF	39.066	407	229	10	148	543	7	405	1.68e-87	283
sp|Q86UP6|CUZD1_HUMAN	tr|M3XUV8|M3XUV8_MUSPF	39.560	91	50	3	57	147	42	127	1.84e-07	59.7
sp|Q86UP6|CUZD1_HUMAN	tr|A0A0D9QX43|A0A0D9QX43_CHLSB	38.350	412	226	9	148	541	656	1057	2.11e-87	298
sp|Q86UP6|CUZD1_HUMAN	tr|A0A0D9QX43|A0A0D9QX43_CHLSB	32.298	161	101	2	127	279	395	555	2.38e-18	95.5
sp|Q86UP6|CUZD1_HUMAN	tr|A0A0D9QX43|A0A0D9QX43_CHLSB	32.558	86	55	2	58	143	450	532	8.75e-04	48.5
sp|Q86UP6|CUZD1_HUMAN	tr|A0A0D9QX43|A0A0D9QX43_CHLSB	33.333	90	55	3	58	147	692	776	0.002	47.4
sp|Q86UP6|CUZD1_HUMAN	tr|F6VW35|F6VW35_CALJA	40.196	408	223	10	147	541	848	1247	6.07e-87	299
sp|Q86UP6|CUZD1_HUMAN	tr|F6VW35|F6VW35_CALJA	32.298	161	101	2	127	279	588	748	7.15e-18	94.0
sp|Q86UP6|CUZD1_HUMAN	tr|F6VW35|F6VW35_CALJA	32.558	86	55	2	58	143	643	725	5.95e-04	49.3
sp|Q86UP6|CUZD1_HUMAN	tr|F6VW35|F6VW35_CALJA	33.696	92	56	3	57	148	884	970	0.001	48.5
sp|Q86UP6|CUZD1_HUMAN	tr|A0A1S3S6N9|A0A1S3S6N9_SALSA	40.404	396	224	8	152	541	354	743	1.30e-86	290
sp|Q86UP6|CUZD1_HUMAN	tr|A0A1S3S6N9|A0A1S3S6N9_SALSA	44.545	110	60	1	154	262	35	144	1.11e-21	105
sp|Q86UP6|CUZD1_HUMAN	tr|A0A1S3S6N9|A0A1S3S6N9_SALSA	28.395	162	104	5	1	155	1	157	4.34e-06	55.8
sp|Q86UP6|CUZD1_HUMAN	tr|A0A1S3S6N9|A0A1S3S6N9_SALSA	27.500	80	55	2	58	136	381	458	0.022	43.9
sp|Q86UP6|CUZD1_HUMAN	tr|W5PDQ0|W5PDQ0_SHEEP	39.241	395	227	7	154	541	657	1045	1.78e-86	296
sp|Q86UP6|CUZD1_HUMAN	tr|W5PDQ0|W5PDQ0_SHEEP	32.222	90	56	3	58	147	683	767	0.024	43.9
sp|Q86UP6|CUZD1_HUMAN	tr|L7N0D6|L7N0D6_CANLF	39.012	405	230	8	146	541	1187	1583	8.65e-86	298
sp|Q86UP6|CUZD1_HUMAN	tr|L7N0D6|L7N0D6_CANLF	41.071	112	66	0	154	265	952	1063	2.11e-17	92.8
sp|Q86UP6|CUZD1_HUMAN	tr|L7N0D6|L7N0D6_CANLF	35.556	90	53	3	58	147	1221	1305	9.65e-06	55.1
sp|Q86UP6|CUZD1_HUMAN	tr|L7N0D6|L7N0D6_CANLF	26.496	117	73	3	58	164	978	1091	0.34	40.0
sp|Q86UP6|CUZD1_HUMAN	tr|A0A452E6T8|A0A452E6T8_CAPHI	39.747	395	225	7	154	541	941	1329	9.01e-86	297
sp|Q86UP6|CUZD1_HUMAN	tr|A0A452E6T8|A0A452E6T8_CAPHI	32.222	90	56	3	58	147	967	1051	0.020	44.3
sp|Q86UP6|CUZD1_HUMAN	tr|A0A1L8G2C5|A0A1L8G2C5_XENLA	37.525	501	291	14	51	541	156	644	1.32e-85	285
sp|Q86UP6|CUZD1_HUMAN	tr|A0A1L8G2C5|A0A1L8G2C5_XENLA	38.393	112	69	0	154	265	138	249	2.99e-17	91.3
sp|Q86UP6|CUZD1_HUMAN	tr|A0A2K6F245|A0A2K6F245_PROCO	39.599	399	222	8	153	541	1213	1602	1.48e-85	297
sp|Q86UP6|CUZD1_HUMAN	tr|A0A2K6F245|A0A2K6F245_PROCO	41.593	113	65	1	153	265	995	1106	1.02e-17	93.6
sp|Q86UP6|CUZD1_HUMAN	tr|A0A2K6F245|A0A2K6F245_PROCO	36.264	91	53	3	58	148	1240	1325	2.43e-05	53.9
sp|Q86UP6|CUZD1_HUMAN	tr|A0A2K6F245|A0A2K6F245_PROCO	31.034	87	56	3	57	143	1021	1103	0.18	41.2
sp|Q86UP6|CUZD1_HUMAN	tr|A0A455AME7|A0A455AME7_PHYMC	38.903	401	230	8	153	545	453	846	2.07e-85	290
sp|Q86UP6|CUZD1_HUMAN	tr|A0A455AME7|A0A455AME7_PHYMC	34.043	141	91	1	127	265	200	340	1.52e-16	89.7
sp|Q86UP6|CUZD1_HUMAN	tr|A0A455AME7|A0A455AME7_PHYMC	33.721	86	53	2	58	143	480	561	4.70e-05	52.8
sp|Q86UP6|CUZD1_HUMAN	tr|A0A455AME7|A0A455AME7_PHYMC	28.736	87	59	2	57	143	254	337	1.3	38.1
sp|Q86UP6|CUZD1_HUMAN	sp|Q60997|DMBT1_MOUSE	36.404	456	275	9	142	589	1621	2069	2.77e-85	296
sp|Q86UP6|CUZD1_HUMAN	sp|Q60997|DMBT1_MOUSE	34.615	208	126	5	58	264	1049	1247	2.61e-25	117
sp|Q86UP6|CUZD1_HUMAN	sp|Q60997|DMBT1_MOUSE	34.615	208	126	5	58	264	1291	1489	8.97e-25	116
sp|Q86UP6|CUZD1_HUMAN	sp|Q60997|DMBT1_MOUSE	31.858	226	140	4	58	275	1165	1384	9.80e-25	115
sp|Q86UP6|CUZD1_HUMAN	sp|Q60997|DMBT1_MOUSE	35.075	134	85	1	142	275	1011	1142	4.47e-15	85.1
sp|Q86UP6|CUZD1_HUMAN	sp|Q60997|DMBT1_MOUSE	30.233	86	56	2	58	143	1659	1740	3.18e-04	50.1
sp|Q86UP6|CUZD1_HUMAN	tr|A0A2K6USR3|A0A2K6USR3_SAIBB	39.803	407	226	9	147	541	1087	1486	3.10e-85	296
sp|Q86UP6|CUZD1_HUMAN	tr|A0A2K6USR3|A0A2K6USR3_SAIBB	33.133	166	100	2	125	279	825	990	1.47e-19	99.4
sp|Q86UP6|CUZD1_HUMAN	tr|A0A2K6USR3|A0A2K6USR3_SAIBB	34.831	89	54	2	55	143	1121	1205	2.19e-05	53.9
sp|Q86UP6|CUZD1_HUMAN	tr|A0A2K6USR3|A0A2K6USR3_SAIBB	33.721	86	54	2	58	143	885	967	2.34e-04	50.4
sp|Q86UP6|CUZD1_HUMAN	tr|A0A340WUA9|A0A340WUA9_LIPVE	38.889	396	227	8	153	540	472	860	3.37e-85	290
sp|Q86UP6|CUZD1_HUMAN	tr|A0A340WUA9|A0A340WUA9_LIPVE	32.558	86	54	2	58	143	499	580	0.001	48.1
sp|Q86UP6|CUZD1_HUMAN	tr|G1L6A3|G1L6A3_AILME	82.993	147	25	0	460	606	1	147	5.20e-85	266
sp|Q86UP6|CUZD1_HUMAN	tr|A0A2K5DXZ5|A0A2K5DXZ5_AOTNA	40.000	405	227	9	145	541	1359	1755	7.06e-85	295
sp|Q86UP6|CUZD1_HUMAN	tr|A0A2K5DXZ5|A0A2K5DXZ5_AOTNA	34.014	147	89	2	141	279	1114	1260	1.19e-17	93.6
sp|Q86UP6|CUZD1_HUMAN	tr|A0A2K5DXZ5|A0A2K5DXZ5_AOTNA	34.483	87	53	2	57	143	1392	1474	5.72e-05	52.4
sp|Q86UP6|CUZD1_HUMAN	tr|A0A2K5DXZ5|A0A2K5DXZ5_AOTNA	32.558	86	55	2	58	143	1155	1237	0.001	48.5
sp|Q86UP6|CUZD1_HUMAN	tr|A0A3Q0E684|A0A3Q0E684_TARSY	38.971	408	226	9	148	541	1355	1753	8.99e-85	295
sp|Q86UP6|CUZD1_HUMAN	tr|A0A3Q0E684|A0A3Q0E684_TARSY	32.192	146	97	1	127	270	1094	1239	1.13e-17	93.6
sp|Q86UP6|CUZD1_HUMAN	tr|A0A3Q0E684|A0A3Q0E684_TARSY	34.066	91	55	3	57	147	1390	1475	7.81e-05	52.0
sp|Q86UP6|CUZD1_HUMAN	tr|A0A3Q0E684|A0A3Q0E684_TARSY	31.915	94	61	2	58	151	1149	1239	0.002	47.4
sp|Q86UP6|CUZD1_HUMAN	tr|A0A091DH84|A0A091DH84_FUKDA	39.086	394	227	7	153	539	690	1077	1.85e-84	291
sp|Q86UP6|CUZD1_HUMAN	tr|A0A091DH84|A0A091DH84_FUKDA	42.373	118	65	2	150	265	454	570	4.61e-18	94.7
sp|Q86UP6|CUZD1_HUMAN	tr|A0A091DH84|A0A091DH84_FUKDA	33.721	86	53	2	58	143	717	798	9.37e-05	51.6
sp|Q86UP6|CUZD1_HUMAN	tr|A0A091DH84|A0A091DH84_FUKDA	38.372	86	49	3	58	143	486	567	2.59e-04	50.4
sp|Q86UP6|CUZD1_HUMAN	sp|Q4A3R3|DMBT1_PIG	38.791	397	228	9	153	541	751	1140	6.07e-84	290
sp|Q86UP6|CUZD1_HUMAN	sp|Q4A3R3|DMBT1_PIG	39.823	113	66	2	154	265	517	628	6.34e-17	90.9
sp|Q86UP6|CUZD1_HUMAN	sp|Q4A3R3|DMBT1_PIG	34.783	92	55	3	57	148	777	863	9.31e-05	51.6
sp|Q86UP6|CUZD1_HUMAN	sp|Q4A3R3|DMBT1_PIG	27.119	118	73	3	57	164	542	656	0.012	45.1
sp|Q86UP6|CUZD1_HUMAN	tr|A0A1L8FE95|A0A1L8FE95_XENLA	33.333	495	317	10	54	540	131	620	1.36e-83	279
sp|Q86UP6|CUZD1_HUMAN	tr|A0A1L8FE95|A0A1L8FE95_XENLA	30.769	117	80	1	154	269	109	225	4.20e-08	62.4
sp|Q86UP6|CUZD1_HUMAN	tr|A0A1L8FE95|A0A1L8FE95_XENLA	32.727	55	37	0	53	107	252	306	2.9	37.0
sp|Q86UP6|CUZD1_HUMAN	tr|A0A2I3GW46|A0A2I3GW46_NOMLE	39.646	396	226	7	153	541	1547	1936	1.03e-82	289
sp|Q86UP6|CUZD1_HUMAN	tr|A0A2I3GW46|A0A2I3GW46_NOMLE	36.364	132	78	1	153	278	1308	1439	1.00e-19	100
sp|Q86UP6|CUZD1_HUMAN	tr|A0A2I3GW46|A0A2I3GW46_NOMLE	36.264	91	53	3	58	148	1574	1659	1.03e-05	55.1
sp|Q86UP6|CUZD1_HUMAN	tr|A0A2I3GW46|A0A2I3GW46_NOMLE	31.868	91	59	2	58	148	1335	1422	8.94e-05	52.0
sp|Q86UP6|CUZD1_HUMAN	tr|G3UCK2|G3UCK2_LOXAF	38.308	402	234	8	147	541	944	1338	1.81e-82	288
sp|Q86UP6|CUZD1_HUMAN	tr|G3UCK2|G3UCK2_LOXAF	32.967	91	56	3	58	148	976	1061	3.68e-04	49.7
sp|Q86UP6|CUZD1_HUMAN	tr|G1PXT7|G1PXT7_MYOLU	34.615	416	262	6	132	541	122	533	2.33e-82	273
sp|Q86UP6|CUZD1_HUMAN	tr|G1PXT7|G1PXT7_MYOLU	31.868	91	57	3	58	148	170	255	3.75e-04	49.3
sp|Q86UP6|CUZD1_HUMAN	tr|A0A1S3W6Y7|A0A1S3W6Y7_ERIEU	39.259	405	232	8	147	544	1052	1449	5.23e-82	286
sp|Q86UP6|CUZD1_HUMAN	tr|A0A1S3W6Y7|A0A1S3W6Y7_ERIEU	35.862	145	86	2	152	290	813	956	4.03e-19	98.2
sp|Q86UP6|CUZD1_HUMAN	tr|A0A1S3W6Y7|A0A1S3W6Y7_ERIEU	32.558	86	55	2	58	143	841	923	0.001	48.1
sp|Q86UP6|CUZD1_HUMAN	tr|A0A1S3W6Y7|A0A1S3W6Y7_ERIEU	31.395	86	55	2	58	143	1084	1165	0.007	45.8
sp|Q86UP6|CUZD1_HUMAN	sp|Q95218|DMBT1_RABIT	39.506	405	228	8	147	540	1181	1579	7.72e-82	286
sp|Q86UP6|CUZD1_HUMAN	sp|Q95218|DMBT1_RABIT	43.750	112	62	1	153	264	950	1060	2.24e-18	95.9
sp|Q86UP6|CUZD1_HUMAN	sp|Q95218|DMBT1_RABIT	33.333	93	58	2	58	150	1218	1306	3.11e-04	50.1
sp|Q86UP6|CUZD1_HUMAN	sp|Q95218|DMBT1_RABIT	29.060	117	69	4	58	164	977	1089	0.002	47.4
sp|Q86UP6|CUZD1_HUMAN	tr|A0A5F9D8X5|A0A5F9D8X5_RABIT	39.506	405	228	8	147	540	1069	1467	1.65e-81	285
sp|Q86UP6|CUZD1_HUMAN	tr|A0A5F9D8X5|A0A5F9D8X5_RABIT	37.255	153	87	3	118	265	804	952	2.59e-19	98.6
sp|Q86UP6|CUZD1_HUMAN	tr|A0A5F9D8X5|A0A5F9D8X5_RABIT	33.333	93	58	2	58	150	1106	1194	3.68e-04	50.1
sp|Q86UP6|CUZD1_HUMAN	tr|A0A5F9D8X5|A0A5F9D8X5_RABIT	29.915	117	68	4	58	164	868	980	0.001	48.5
sp|Q86UP6|CUZD1_HUMAN	tr|F6QN31|F6QN31_XENTR	39.416	411	238	8	137	543	53	456	2.60e-81	268
sp|Q86UP6|CUZD1_HUMAN	tr|F6QN31|F6QN31_XENTR	25.000	88	59	2	58	143	93	175	0.035	43.1
sp|Q86UP6|CUZD1_HUMAN	tr|A0A455C8X3|A0A455C8X3_PHYMC	61.674	227	82	4	381	607	27	248	6.72e-80	257
sp|Q86UP6|CUZD1_HUMAN	tr|A0A1L8FIZ7|A0A1L8FIZ7_XENLA	33.333	495	316	11	54	540	840	1328	1.45e-79	279
sp|Q86UP6|CUZD1_HUMAN	tr|A0A1L8FIZ7|A0A1L8FIZ7_XENLA	35.135	111	70	2	154	263	819	928	2.03e-07	60.5
sp|Q86UP6|CUZD1_HUMAN	tr|A0A1L8FIZ7|A0A1L8FIZ7_XENLA	32.727	55	37	0	53	107	960	1014	2.5	37.4
sp|Q86UP6|CUZD1_HUMAN	tr|A0A2Y9FYK6|A0A2Y9FYK6_TRIMA	37.374	396	235	7	153	541	904	1293	1.73e-78	276
sp|Q86UP6|CUZD1_HUMAN	tr|A0A2Y9FYK6|A0A2Y9FYK6_TRIMA	40.708	113	67	0	153	265	661	773	1.11e-18	96.7
sp|Q86UP6|CUZD1_HUMAN	tr|A0A2Y9FYK6|A0A2Y9FYK6_TRIMA	34.066	91	55	3	58	148	931	1016	1.50e-04	51.2
sp|Q86UP6|CUZD1_HUMAN	tr|A0A2Y9FYK6|A0A2Y9FYK6_TRIMA	33.333	87	55	2	57	143	687	770	2.54e-04	50.4
sp|Q86UP6|CUZD1_HUMAN	tr|F6SXX1|F6SXX1_ORNAN	36.281	441	267	9	154	590	923	1353	3.73e-77	272
sp|Q86UP6|CUZD1_HUMAN	tr|F6SXX1|F6SXX1_ORNAN	44.660	103	57	0	163	265	674	776	1.78e-19	99.4
sp|Q86UP6|CUZD1_HUMAN	tr|F6SXX1|F6SXX1_ORNAN	37.234	94	56	2	58	151	691	781	1.30e-07	61.2
sp|Q86UP6|CUZD1_HUMAN	tr|F6SXX1|F6SXX1_ORNAN	30.769	91	57	4	57	147	947	1031	0.048	43.1
sp|Q86UP6|CUZD1_HUMAN	tr|A0A5G3KHX3|A0A5G3KHX3_XENTR	39.535	387	224	7	140	522	56	436	6.62e-77	257
sp|Q86UP6|CUZD1_HUMAN	tr|A0A5G3KHX3|A0A5G3KHX3_XENTR	26.087	92	60	3	51	139	85	171	0.028	43.5
sp|Q86UP6|CUZD1_HUMAN	tr|K7FZP0|K7FZP0_PELSI	39.506	324	186	7	243	560	1	320	3.98e-75	249
sp|Q86UP6|CUZD1_HUMAN	tr|F6QMX5|F6QMX5_XENTR	39.467	413	226	10	137	543	52	446	5.52e-73	246
sp|Q86UP6|CUZD1_HUMAN	tr|F6QMX5|F6QMX5_XENTR	35.593	59	27	2	51	108	84	132	0.43	39.7
sp|Q86UP6|CUZD1_HUMAN	tr|H2RSU7|H2RSU7_TAKRU	39.377	353	193	9	153	500	91	427	7.14e-72	243
sp|Q86UP6|CUZD1_HUMAN	tr|H2RSU7|H2RSU7_TAKRU	29.921	127	79	4	58	178	117	239	3.85e-05	52.4
sp|Q86UP6|CUZD1_HUMAN	tr|H9GRQ0|H9GRQ0_ANOCA	35.049	408	245	10	207	604	1	398	4.53e-71	239
sp|Q86UP6|CUZD1_HUMAN	tr|G3P5G2|G3P5G2_GASAC	42.966	263	146	4	282	541	1	262	3.45e-65	219
sp|Q86UP6|CUZD1_HUMAN	tr|A0A5G3HTM4|A0A5G3HTM4_XENTR	34.511	368	220	9	178	539	28	380	3.96e-60	211
sp|Q86UP6|CUZD1_HUMAN	tr|A0A5G3HTM4|A0A5G3HTM4_XENTR	36.923	65	39	2	79	143	43	105	0.26	40.0
sp|Q86UP6|CUZD1_HUMAN	tr|A0A151NV43|A0A151NV43_ALLMI	39.056	233	138	3	320	550	50	280	3.59e-51	184
sp|Q86UP6|CUZD1_HUMAN	tr|G3I5U8|G3I5U8_CRIGR	30.877	285	183	6	267	542	123	402	1.98e-41	160
sp|Q86UP6|CUZD1_HUMAN	tr|A0A384BSJ8|A0A384BSJ8_URSMA	32.867	286	178	9	271	547	2632	2912	8.22e-40	162
sp|Q86UP6|CUZD1_HUMAN	tr|A0A384BSJ8|A0A384BSJ8_URSMA	42.500	120	69	0	153	272	2243	2362	5.21e-21	104
sp|Q86UP6|CUZD1_HUMAN	tr|A0A384BSJ8|A0A384BSJ8_URSMA	36.283	113	72	0	153	265	2006	2118	1.25e-14	84.0
sp|Q86UP6|CUZD1_HUMAN	tr|A0A384BSJ8|A0A384BSJ8_URSMA	38.938	113	69	0	153	265	1734	1846	1.06e-10	71.2
sp|Q86UP6|CUZD1_HUMAN	tr|A0A384BSJ8|A0A384BSJ8_URSMA	28.689	122	82	3	152	273	1332	1448	1.86e-06	57.4
sp|Q86UP6|CUZD1_HUMAN	tr|A0A384BSJ8|A0A384BSJ8_URSMA	33.784	74	47	1	58	131	2270	2341	0.006	46.2
sp|Q86UP6|CUZD1_HUMAN	tr|A0A384BSJ8|A0A384BSJ8_URSMA	29.293	99	56	4	53	144	1347	1438	0.040	43.5
sp|Q86UP6|CUZD1_HUMAN	tr|A0A3Q0CL06|A0A3Q0CL06_MESAU	30.282	284	178	7	271	542	31	306	1.59e-39	152
sp|Q86UP6|CUZD1_HUMAN	tr|A0A5F4W7Z7|A0A5F4W7Z7_CALJA	32.028	281	177	7	271	542	1119	1394	1.65e-39	161
sp|Q86UP6|CUZD1_HUMAN	tr|A0A5F4W7Z7|A0A5F4W7Z7_CALJA	38.525	122	75	0	153	274	640	761	6.74e-18	94.4
sp|Q86UP6|CUZD1_HUMAN	tr|A0A5F4W7Z7|A0A5F4W7Z7_CALJA	36.283	113	72	0	153	265	244	356	2.44e-13	79.7
sp|Q86UP6|CUZD1_HUMAN	tr|A0A5F4W7Z7|A0A5F4W7Z7_CALJA	28.270	237	138	4	58	265	271	504	6.34e-13	78.2
sp|Q86UP6|CUZD1_HUMAN	tr|A0A5F4W7Z7|A0A5F4W7Z7_CALJA	31.395	86	56	2	58	143	667	749	0.037	43.5
sp|Q86UP6|CUZD1_HUMAN	tr|A0A5F4W7Z7|A0A5F4W7Z7_CALJA	28.090	89	62	1	207	293	17	105	0.13	41.6
sp|Q86UP6|CUZD1_HUMAN	tr|G3SPF7|G3SPF7_LOXAF	33.562	292	182	8	235	521	1670	1954	3.03e-39	160
sp|Q86UP6|CUZD1_HUMAN	tr|G3SPF7|G3SPF7_LOXAF	34.395	157	101	1	116	272	1300	1454	1.12e-18	96.7
sp|Q86UP6|CUZD1_HUMAN	tr|G3SPF7|G3SPF7_LOXAF	29.187	209	144	3	57	265	1008	1212	4.44e-14	82.0
sp|Q86UP6|CUZD1_HUMAN	tr|G3SPF7|G3SPF7_LOXAF	39.091	110	67	0	153	262	982	1091	6.46e-11	72.0
sp|Q86UP6|CUZD1_HUMAN	tr|G3SPF7|G3SPF7_LOXAF	28.378	74	51	1	58	131	1362	1433	1.2	38.5
sp|Q86UP6|CUZD1_HUMAN	tr|A0A151P461|A0A151P461_ALLMI	38.919	185	109	3	279	461	2	184	5.19e-39	146
sp|Q86UP6|CUZD1_HUMAN	tr|A0A2U3ZJB2|A0A2U3ZJB2_ODORO	33.217	286	177	8	271	547	1288	1568	6.23e-38	156
sp|Q86UP6|CUZD1_HUMAN	tr|A0A2U3ZJB2|A0A2U3ZJB2_ODORO	40.336	119	71	0	154	272	815	933	6.36e-18	94.4
sp|Q86UP6|CUZD1_HUMAN	tr|A0A2U3ZJB2|A0A2U3ZJB2_ODORO	31.081	74	49	1	58	131	841	912	0.28	40.4
sp|Q86UP6|CUZD1_HUMAN	tr|H0XKW6|H0XKW6_OTOGA	32.014	278	174	8	275	543	2051	2322	6.51e-38	156
sp|Q86UP6|CUZD1_HUMAN	tr|A0A2Y9FWE8|A0A2Y9FWE8_TRIMA	32.753	287	179	7	270	547	727	1008	1.71e-37	154
sp|Q86UP6|CUZD1_HUMAN	tr|A0A2Y9FWE8|A0A2Y9FWE8_TRIMA	34.328	67	44	0	199	265	535	601	0.056	42.7
sp|Q86UP6|CUZD1_HUMAN	tr|A0A2Y9FWE8|A0A2Y9FWE8_TRIMA	30.667	75	52	0	207	281	245	319	3.0	37.0
sp|Q86UP6|CUZD1_HUMAN	tr|A0A2I0MEN6|A0A2I0MEN6_COLLI	34.932	292	173	8	28	314	760	1039	2.26e-37	154
sp|Q86UP6|CUZD1_HUMAN	tr|A0A2I0MEN6|A0A2I0MEN6_COLLI	38.767	227	130	6	58	279	544	766	1.66e-35	149
sp|Q86UP6|CUZD1_HUMAN	tr|A0A2I0MEN6|A0A2I0MEN6_COLLI	35.294	272	147	9	55	312	180	436	2.12e-34	145
sp|Q86UP6|CUZD1_HUMAN	tr|A0A2I0MEN6|A0A2I0MEN6_COLLI	37.885	227	132	6	58	279	421	643	4.56e-32	138
sp|Q86UP6|CUZD1_HUMAN	tr|A0A2I0MEN6|A0A2I0MEN6_COLLI	37.652	247	145	7	28	269	637	879	1.39e-31	136
sp|Q86UP6|CUZD1_HUMAN	tr|A0A2I0MEN6|A0A2I0MEN6_COLLI	39.713	209	115	6	58	264	68	267	2.87e-30	132
sp|Q86UP6|CUZD1_HUMAN	tr|A0A2I0MEN6|A0A2I0MEN6_COLLI	43.363	113	62	2	154	265	42	153	9.52e-19	96.7
sp|Q86UP6|CUZD1_HUMAN	tr|A0A1S3FLZ2|A0A1S3FLZ2_DIPOR	30.420	286	181	6	271	547	2206	2482	3.06e-37	154
sp|Q86UP6|CUZD1_HUMAN	tr|A0A1S3FLZ2|A0A1S3FLZ2_DIPOR	41.270	63	37	0	207	269	1630	1692	1.56e-07	60.8
sp|Q86UP6|CUZD1_HUMAN	tr|A0A1S3FLZ2|A0A1S3FLZ2_DIPOR	32.759	58	39	0	207	264	1061	1118	0.50	39.7
sp|Q86UP6|CUZD1_HUMAN	tr|L5KJM3|L5KJM3_PTEAL	35.341	249	152	6	275	519	1905	2148	3.25e-37	154
sp|Q86UP6|CUZD1_HUMAN	tr|L5KJM3|L5KJM3_PTEAL	40.179	112	67	0	154	265	959	1070	9.61e-13	77.8
sp|Q86UP6|CUZD1_HUMAN	tr|L5KJM3|L5KJM3_PTEAL	58.333	48	20	0	494	541	82	129	3.15e-11	72.8
sp|Q86UP6|CUZD1_HUMAN	tr|L5KJM3|L5KJM3_PTEAL	36.283	113	72	0	153	265	1188	1300	5.80e-10	68.9
sp|Q86UP6|CUZD1_HUMAN	tr|L5KJM3|L5KJM3_PTEAL	28.448	116	78	2	149	264	617	727	1.31e-05	54.7
sp|Q86UP6|CUZD1_HUMAN	tr|L5KJM3|L5KJM3_PTEAL	27.907	86	56	3	58	143	647	726	0.051	43.1
sp|Q86UP6|CUZD1_HUMAN	tr|W5PFY1|W5PFY1_SHEEP	31.317	281	163	7	271	542	10	269	4.13e-37	144
sp|Q86UP6|CUZD1_HUMAN	tr|A0A091VQH6|A0A091VQH6_OPIHO	58.621	116	46	2	413	526	1	116	4.11e-36	136
sp|Q86UP6|CUZD1_HUMAN	tr|A0A087QZM4|A0A087QZM4_APTFO	53.448	116	52	2	413	526	1	116	5.67e-36	135
sp|Q86UP6|CUZD1_HUMAN	tr|A0A099Z136|A0A099Z136_TINGU	37.949	195	115	4	189	382	2	191	6.42e-36	138
sp|Q86UP6|CUZD1_HUMAN	tr|A0A099Z136|A0A099Z136_TINGU	28.571	77	52	2	67	143	2	75	4.6	35.4
sp|Q86UP6|CUZD1_HUMAN	tr|G5C0A8|G5C0A8_HETGA	30.851	282	181	8	270	542	8090	8366	7.28e-36	150
sp|Q86UP6|CUZD1_HUMAN	tr|G5C0A8|G5C0A8_HETGA	44.167	120	67	0	153	272	7694	7813	2.01e-22	108
sp|Q86UP6|CUZD1_HUMAN	tr|G5C0A8|G5C0A8_HETGA	35.075	134	82	1	153	281	7236	7369	5.43e-12	75.5
sp|Q86UP6|CUZD1_HUMAN	tr|G5C0A8|G5C0A8_HETGA	37.168	113	71	0	153	265	7466	7578	3.04e-10	69.7
sp|Q86UP6|CUZD1_HUMAN	tr|G5C0A8|G5C0A8_HETGA	29.412	85	58	1	58	142	7721	7803	0.001	48.5
sp|Q86UP6|CUZD1_HUMAN	tr|A0A087QZM2|A0A087QZM2_APTFO	57.759	116	47	2	413	526	1	116	8.07e-36	135
sp|Q86UP6|CUZD1_HUMAN	tr|A0A091JDU9|A0A091JDU9_EGRGA	53.448	116	52	2	413	526	1	116	7.60e-35	132
sp|Q86UP6|CUZD1_HUMAN	tr|A0A091J157|A0A091J157_EGRGA	54.783	115	50	2	413	525	1	115	1.22e-34	132
sp|Q86UP6|CUZD1_HUMAN	tr|A0A091D1U1|A0A091D1U1_FUKDA	29.537	281	182	8	272	542	1	275	1.58e-34	137
sp|Q86UP6|CUZD1_HUMAN	tr|A0A099ZX73|A0A099ZX73_TINGU	51.724	116	54	2	413	526	1	116	2.01e-34	131
sp|Q86UP6|CUZD1_HUMAN	tr|A0A087QZL9|A0A087QZL9_APTFO	52.586	116	53	2	413	526	1	116	2.92e-34	131
sp|Q86UP6|CUZD1_HUMAN	tr|A0A093G7X8|A0A093G7X8_DRYPU	53.043	115	52	2	413	525	1	115	6.50e-34	130
sp|Q86UP6|CUZD1_HUMAN	tr|A0A099Z3V3|A0A099Z3V3_TINGU	58.036	112	45	2	413	522	1	112	1.03e-33	129
sp|Q86UP6|CUZD1_HUMAN	tr|F1PSJ1|F1PSJ1_CANLF	31.047	277	176	8	275	542	1081	1351	3.29e-33	142
sp|Q86UP6|CUZD1_HUMAN	tr|F1PSJ1|F1PSJ1_CANLF	44.167	120	67	0	153	272	559	678	1.52e-19	99.4
sp|Q86UP6|CUZD1_HUMAN	tr|F1PSJ1|F1PSJ1_CANLF	39.823	113	68	0	153	265	311	423	3.38e-14	82.4
sp|Q86UP6|CUZD1_HUMAN	tr|F1PSJ1|F1PSJ1_CANLF	38.938	113	69	0	153	265	56	168	3.82e-10	69.3
sp|Q86UP6|CUZD1_HUMAN	tr|F1PSJ1|F1PSJ1_CANLF	32.955	88	57	1	58	145	586	671	0.014	44.7
sp|Q86UP6|CUZD1_HUMAN	tr|A0A091JDD4|A0A091JDD4_EGRGA	56.034	116	49	2	413	526	1	116	3.32e-33	128
sp|Q86UP6|CUZD1_HUMAN	tr|H1A4P5|H1A4P5_TAEGU	53.448	116	52	2	413	526	1	116	9.68e-33	127
sp|Q86UP6|CUZD1_HUMAN	tr|R0KZB4|R0KZB4_ANAPL	36.082	194	117	4	189	381	3	190	1.24e-32	129
sp|Q86UP6|CUZD1_HUMAN	tr|R0KZB4|R0KZB4_ANAPL	29.333	75	51	1	71	145	5	77	0.009	43.5
sp|Q86UP6|CUZD1_HUMAN	tr|A0A091HUC1|A0A091HUC1_CALAN	52.174	115	53	2	413	525	1	115	1.33e-32	126
sp|Q86UP6|CUZD1_HUMAN	tr|H1A4V1|H1A4V1_TAEGU	53.448	116	52	2	413	526	1	116	1.49e-32	126
sp|Q86UP6|CUZD1_HUMAN	tr|A0A0Q3URH1|A0A0Q3URH1_AMAAE	40.828	169	96	3	376	541	1	168	1.81e-32	128
sp|Q86UP6|CUZD1_HUMAN	tr|A0A1L8GHU1|A0A1L8GHU1_XENLA	29.846	325	205	9	275	595	439	744	8.68e-32	137
sp|Q86UP6|CUZD1_HUMAN	tr|A0A091HWL1|A0A091HWL1_CALAN	51.724	116	54	2	413	526	1	116	2.73e-31	122
sp|Q86UP6|CUZD1_HUMAN	tr|A0A151P521|A0A151P521_ALLMI	30.882	272	177	7	274	542	542	805	5.48e-31	134
sp|Q86UP6|CUZD1_HUMAN	tr|A0A099ZNW6|A0A099ZNW6_TINGU	50.000	116	56	2	413	526	1	116	5.98e-31	122
sp|Q86UP6|CUZD1_HUMAN	tr|G1KPJ3|G1KPJ3_ANOCA	36.530	219	129	4	57	273	29	239	1.00e-30	128
sp|Q86UP6|CUZD1_HUMAN	tr|G1KPJ3|G1KPJ3_ANOCA	33.810	210	126	5	58	262	145	346	1.54e-24	110
sp|Q86UP6|CUZD1_HUMAN	tr|G1KPJ3|G1KPJ3_ANOCA	37.838	111	67	2	154	262	4	114	5.78e-14	79.3
sp|Q86UP6|CUZD1_HUMAN	tr|A0A1L8FBH0|A0A1L8FBH0_XENLA	31.727	249	157	7	297	541	461	700	2.41e-30	132
sp|Q86UP6|CUZD1_HUMAN	tr|A0A091EAF2|A0A091EAF2_FUKDA	66.667	78	26	0	1	78	1	78	2.42e-30	121
sp|Q86UP6|CUZD1_HUMAN	tr|A0A091VPY2|A0A091VPY2_OPIHO	52.586	116	53	2	413	526	1	116	3.72e-30	119
sp|Q86UP6|CUZD1_HUMAN	tr|A0A091IIM3|A0A091IIM3_CALAN	52.586	116	53	2	413	526	1	116	1.16e-28	115
sp|Q86UP6|CUZD1_HUMAN	tr|A0A340WWF5|A0A340WWF5_LIPVE	32.407	216	133	6	335	542	33	243	2.50e-28	119
sp|Q86UP6|CUZD1_HUMAN	tr|A0A226NB14|A0A226NB14_CALSU	32.569	218	136	5	329	541	3	214	8.19e-28	116
sp|Q86UP6|CUZD1_HUMAN	tr|H2NBV0|H2NBV0_PONAB	45.833	120	63	2	414	531	2	121	1.71e-27	112
sp|Q86UP6|CUZD1_HUMAN	tr|G3PX65|G3PX65_GASAC	34.562	217	128	7	57	262	56	269	2.81e-27	116
sp|Q86UP6|CUZD1_HUMAN	tr|G3PX65|G3PX65_GASAC	30.405	148	101	2	154	299	31	178	2.72e-15	82.0
sp|Q86UP6|CUZD1_HUMAN	tr|L5KKK2|L5KKK2_PTEAL	61.538	78	30	0	1	78	1	78	5.39e-27	109
sp|Q86UP6|CUZD1_HUMAN	tr|A0A194Q604|A0A194Q604_PAPXU	30.986	213	142	3	54	265	635	843	8.24e-27	122
sp|Q86UP6|CUZD1_HUMAN	tr|A0A194Q604|A0A194Q604_PAPXU	28.436	211	143	5	58	265	520	725	1.30e-15	87.0
sp|Q86UP6|CUZD1_HUMAN	tr|A0A194Q604|A0A194Q604_PAPXU	28.372	215	141	4	58	268	757	962	2.62e-13	79.3
sp|Q86UP6|CUZD1_HUMAN	tr|A0A194Q604|A0A194Q604_PAPXU	28.372	215	143	8	55	262	987	1197	6.05e-13	78.2
sp|Q86UP6|CUZD1_HUMAN	tr|A0A194Q604|A0A194Q604_PAPXU	26.126	222	153	4	54	270	1107	1322	1.25e-10	70.9
sp|Q86UP6|CUZD1_HUMAN	tr|A0A194Q604|A0A194Q604_PAPXU	35.088	114	71	1	154	264	494	607	3.70e-08	62.8
sp|Q86UP6|CUZD1_HUMAN	tr|A0A194Q604|A0A194Q604_PAPXU	25.116	215	149	6	58	265	870	1079	4.05e-07	59.3
sp|Q86UP6|CUZD1_HUMAN	tr|A0A194Q604|A0A194Q604_PAPXU	23.333	210	128	6	57	245	1343	1540	5.88e-05	52.4
sp|Q86UP6|CUZD1_HUMAN	tr|A0A194Q604|A0A194Q604_PAPXU	22.222	252	166	7	31	262	1203	1444	0.002	47.8
sp|Q86UP6|CUZD1_HUMAN	tr|A0A3B4U5I6|A0A3B4U5I6_SERDU	29.008	262	164	6	57	313	27	271	1.14e-26	117
sp|Q86UP6|CUZD1_HUMAN	tr|A0A3B4U5I6|A0A3B4U5I6_SERDU	38.393	112	68	1	154	264	2	113	4.55e-15	83.2
sp|Q86UP6|CUZD1_HUMAN	tr|A0A1L8GJ27|A0A1L8GJ27_XENLA	30.634	284	174	8	274	541	601	877	1.21e-26	121
sp|Q86UP6|CUZD1_HUMAN	tr|A0A1U7S7V9|A0A1U7S7V9_ALLSI	33.486	218	135	4	58	273	40	249	1.68e-26	119
sp|Q86UP6|CUZD1_HUMAN	tr|A0A1U7S7V9|A0A1U7S7V9_ALLSI	25.243	309	210	7	58	360	155	448	8.01e-23	108
sp|Q86UP6|CUZD1_HUMAN	tr|A0A1U7S7V9|A0A1U7S7V9_ALLSI	36.036	111	69	2	154	262	14	124	5.38e-14	80.9
sp|Q86UP6|CUZD1_HUMAN	tr|A0A093G7T1|A0A093G7T1_DRYPU	50.862	116	55	2	413	526	1	116	2.23e-26	109
sp|Q86UP6|CUZD1_HUMAN	tr|A0A1S3PW23|A0A1S3PW23_SALSA	26.531	294	192	10	275	547	57	347	2.47e-26	116
sp|Q86UP6|CUZD1_HUMAN	tr|G3PYU7|G3PYU7_GASAC	27.961	304	191	11	273	553	15	313	3.23e-26	115
sp|Q86UP6|CUZD1_HUMAN	tr|A0A1S3Q6L9|A0A1S3Q6L9_SALSA	25.436	287	197	7	270	542	107	390	4.31e-26	117
sp|Q86UP6|CUZD1_HUMAN	tr|A0A1S3KWC6|A0A1S3KWC6_SALSA	26.685	356	227	15	274	607	170	513	4.42e-26	117
sp|Q86UP6|CUZD1_HUMAN	tr|A0A151M4R1|A0A151M4R1_ALLMI	33.486	218	135	4	58	273	33	242	4.88e-26	117
sp|Q86UP6|CUZD1_HUMAN	tr|A0A151M4R1|A0A151M4R1_ALLMI	24.272	309	213	7	58	360	148	441	2.29e-22	106
sp|Q86UP6|CUZD1_HUMAN	tr|A0A151M4R1|A0A151M4R1_ALLMI	33.333	147	89	4	154	298	7	146	3.10e-14	81.3
sp|Q86UP6|CUZD1_HUMAN	tr|A0A1L8FVN0|A0A1L8FVN0_XENLA	33.491	212	133	4	58	267	846	1051	1.12e-25	119
sp|Q86UP6|CUZD1_HUMAN	tr|A0A1L8FVN0|A0A1L8FVN0_XENLA	34.434	212	129	6	57	262	3067	3274	3.34e-22	108
sp|Q86UP6|CUZD1_HUMAN	tr|A0A1L8FVN0|A0A1L8FVN0_XENLA	32.057	209	134	4	58	265	1081	1282	6.60e-22	107
sp|Q86UP6|CUZD1_HUMAN	tr|A0A1L8FVN0|A0A1L8FVN0_XENLA	24.648	284	193	6	31	306	1398	1668	1.25e-20	103
sp|Q86UP6|CUZD1_HUMAN	tr|A0A1L8FVN0|A0A1L8FVN0_XENLA	28.837	215	141	4	55	265	1308	1514	5.26e-20	101
sp|Q86UP6|CUZD1_HUMAN	tr|A0A1L8FVN0|A0A1L8FVN0_XENLA	30.189	212	135	6	57	264	2611	2813	9.83e-19	97.1
sp|Q86UP6|CUZD1_HUMAN	tr|A0A1L8FVN0|A0A1L8FVN0_XENLA	26.840	231	159	4	38	262	591	817	7.86e-16	87.8
sp|Q86UP6|CUZD1_HUMAN	tr|A0A1L8FVN0|A0A1L8FVN0_XENLA	27.519	258	152	10	57	297	2018	2257	1.00e-15	87.4
sp|Q86UP6|CUZD1_HUMAN	tr|A0A1L8FVN0|A0A1L8FVN0_XENLA	26.457	223	153	6	55	273	1656	1871	1.11e-15	87.4
sp|Q86UP6|CUZD1_HUMAN	tr|A0A1L8FVN0|A0A1L8FVN0_XENLA	29.577	213	137	6	57	262	3188	3394	1.46e-15	87.0
sp|Q86UP6|CUZD1_HUMAN	tr|A0A1L8FVN0|A0A1L8FVN0_XENLA	28.365	208	144	3	58	264	962	1165	1.96e-15	86.7
sp|Q86UP6|CUZD1_HUMAN	tr|A0A1L8FVN0|A0A1L8FVN0_XENLA	28.054	221	142	6	54	265	2366	2578	2.54e-15	86.3
sp|Q86UP6|CUZD1_HUMAN	tr|A0A1L8FVN0|A0A1L8FVN0_XENLA	28.302	212	141	5	55	265	731	932	2.96e-15	85.9
sp|Q86UP6|CUZD1_HUMAN	tr|A0A1L8FVN0|A0A1L8FVN0_XENLA	28.502	207	139	4	58	262	500	699	1.01e-14	84.3
sp|Q86UP6|CUZD1_HUMAN	tr|A0A1L8FVN0|A0A1L8FVN0_XENLA	27.670	206	141	3	58	262	1196	1394	3.10e-14	82.8
sp|Q86UP6|CUZD1_HUMAN	tr|A0A1L8FVN0|A0A1L8FVN0_XENLA	25.847	236	157	7	34	262	2927	3151	3.32e-13	79.3
sp|Q86UP6|CUZD1_HUMAN	tr|A0A1L8FVN0|A0A1L8FVN0_XENLA	27.273	242	158	8	36	262	1863	2101	3.47e-13	79.3
sp|Q86UP6|CUZD1_HUMAN	tr|A0A1L8FVN0|A0A1L8FVN0_XENLA	30.460	174	114	4	58	230	3425	3592	1.19e-12	77.4
sp|Q86UP6|CUZD1_HUMAN	tr|A0A1L8FVN0|A0A1L8FVN0_XENLA	26.190	210	145	5	58	264	3309	3511	5.67e-11	72.0
sp|Q86UP6|CUZD1_HUMAN	tr|A0A1L8FVN0|A0A1L8FVN0_XENLA	23.077	247	172	6	53	297	2723	2953	1.82e-10	70.5
sp|Q86UP6|CUZD1_HUMAN	tr|A0A1L8FVN0|A0A1L8FVN0_XENLA	24.528	212	146	6	58	264	1544	1746	1.45e-09	67.4
sp|Q86UP6|CUZD1_HUMAN	tr|A0A1L8FVN0|A0A1L8FVN0_XENLA	25.322	233	156	8	58	284	1777	1997	2.50e-09	66.6
sp|Q86UP6|CUZD1_HUMAN	tr|A0A1L8FVN0|A0A1L8FVN0_XENLA	28.910	211	132	6	58	265	2844	3039	5.59e-09	65.9
sp|Q86UP6|CUZD1_HUMAN	tr|A0A1L8FVN0|A0A1L8FVN0_XENLA	26.172	256	158	11	29	262	2098	2344	1.14e-08	64.7
sp|Q86UP6|CUZD1_HUMAN	tr|A0A1L8FVN0|A0A1L8FVN0_XENLA	33.051	118	76	2	154	268	472	589	1.39e-08	64.3
sp|Q86UP6|CUZD1_HUMAN	tr|A0A1L8FVN0|A0A1L8FVN0_XENLA	23.333	210	147	8	57	262	2259	2458	2.10e-07	60.5
sp|Q86UP6|CUZD1_HUMAN	tr|A0A1L8FVN0|A0A1L8FVN0_XENLA	28.302	106	73	2	4	108	3489	3592	0.039	43.5
sp|Q86UP6|CUZD1_HUMAN	tr|A0A1S3KWI4|A0A1S3KWI4_SALSA	25.763	295	194	9	275	547	109	400	1.25e-25	115
sp|Q86UP6|CUZD1_HUMAN	tr|A0A3B4T4U0|A0A3B4T4U0_SERDU	28.028	289	184	10	275	542	635	920	1.39e-25	118
sp|Q86UP6|CUZD1_HUMAN	tr|H2T617|H2T617_TAKRU	28.435	313	198	12	274	565	382	689	2.20e-25	117
sp|Q86UP6|CUZD1_HUMAN	tr|A0A2R9A4X5|A0A2R9A4X5_PANPA	30.093	216	141	7	54	262	55	267	3.37e-25	114
sp|Q86UP6|CUZD1_HUMAN	tr|A0A2R9A4X5|A0A2R9A4X5_PANPA	33.333	120	78	2	146	264	25	143	2.56e-11	71.6
sp|Q86UP6|CUZD1_HUMAN	tr|A0A2I3TSG7|A0A2I3TSG7_PANTR	30.093	216	141	7	54	262	55	267	3.70e-25	114
sp|Q86UP6|CUZD1_HUMAN	tr|A0A2I3TSG7|A0A2I3TSG7_PANTR	33.333	120	78	2	146	264	25	143	2.39e-11	72.0
sp|Q86UP6|CUZD1_HUMAN	tr|A0A2K6GBN5|A0A2K6GBN5_PROCO	30.841	214	140	7	54	262	55	265	3.78e-25	114
sp|Q86UP6|CUZD1_HUMAN	tr|A0A2K6GBN5|A0A2K6GBN5_PROCO	34.167	120	77	2	146	264	25	143	1.75e-11	72.4
sp|Q86UP6|CUZD1_HUMAN	tr|A0A2I2Z7F6|A0A2I2Z7F6_GORGO	30.093	216	141	7	54	262	55	267	4.33e-25	113
sp|Q86UP6|CUZD1_HUMAN	tr|A0A2I2Z7F6|A0A2I2Z7F6_GORGO	33.333	120	78	2	146	264	25	143	2.75e-11	71.6
sp|Q86UP6|CUZD1_HUMAN	tr|A0A5G3JZF4|A0A5G3JZF4_XENTR	35.981	214	127	6	57	264	3044	3253	6.40e-25	116
sp|Q86UP6|CUZD1_HUMAN	tr|A0A5G3JZF4|A0A5G3JZF4_XENTR	31.553	206	133	4	58	262	1062	1260	2.72e-21	105
sp|Q86UP6|CUZD1_HUMAN	tr|A0A5G3JZF4|A0A5G3JZF4_XENTR	30.660	212	134	6	57	264	2584	2786	5.26e-19	97.8
sp|Q86UP6|CUZD1_HUMAN	tr|A0A5G3JZF4|A0A5G3JZF4_XENTR	28.571	231	155	5	38	262	585	811	1.95e-17	92.8
sp|Q86UP6|CUZD1_HUMAN	tr|A0A5G3JZF4|A0A5G3JZF4_XENTR	27.311	238	154	7	38	265	1266	1494	2.55e-17	92.4
sp|Q86UP6|CUZD1_HUMAN	tr|A0A5G3JZF4|A0A5G3JZF4_XENTR	26.984	252	165	6	31	273	1378	1619	2.78e-17	92.4
sp|Q86UP6|CUZD1_HUMAN	tr|A0A5G3JZF4|A0A5G3JZF4_XENTR	28.436	211	140	5	58	265	2349	2551	1.37e-16	90.1
sp|Q86UP6|CUZD1_HUMAN	tr|A0A5G3JZF4|A0A5G3JZF4_XENTR	28.175	252	169	5	21	264	899	1146	4.52e-16	88.6
sp|Q86UP6|CUZD1_HUMAN	tr|A0A5G3JZF4|A0A5G3JZF4_XENTR	29.245	212	129	5	58	267	840	1032	6.78e-16	88.2
sp|Q86UP6|CUZD1_HUMAN	tr|A0A5G3JZF4|A0A5G3JZF4_XENTR	28.352	261	150	11	57	299	1991	2232	2.79e-15	85.9
sp|Q86UP6|CUZD1_HUMAN	tr|A0A5G3JZF4|A0A5G3JZF4_XENTR	27.600	250	159	8	24	262	2890	3128	4.14e-15	85.5
sp|Q86UP6|CUZD1_HUMAN	tr|A0A5G3JZF4|A0A5G3JZF4_XENTR	25.792	221	148	8	55	270	1632	1841	7.38e-14	81.6
sp|Q86UP6|CUZD1_HUMAN	tr|A0A5G3JZF4|A0A5G3JZF4_XENTR	28.241	216	142	7	57	262	1862	2074	1.38e-12	77.4
sp|Q86UP6|CUZD1_HUMAN	tr|A0A5G3JZF4|A0A5G3JZF4_XENTR	30.460	174	114	4	58	230	3397	3564	1.71e-12	77.0
sp|Q86UP6|CUZD1_HUMAN	tr|A0A5G3JZF4|A0A5G3JZF4_XENTR	28.169	213	135	7	57	262	3165	3366	7.78e-12	75.1
sp|Q86UP6|CUZD1_HUMAN	tr|A0A5G3JZF4|A0A5G3JZF4_XENTR	26.699	206	142	4	58	262	1177	1374	1.09e-11	74.3
sp|Q86UP6|CUZD1_HUMAN	tr|A0A5G3JZF4|A0A5G3JZF4_XENTR	27.602	221	125	6	58	262	492	693	1.30e-11	74.3
sp|Q86UP6|CUZD1_HUMAN	tr|A0A5G3JZF4|A0A5G3JZF4_XENTR	27.234	235	146	11	58	284	1753	1970	2.05e-11	73.6
sp|Q86UP6|CUZD1_HUMAN	tr|A0A5G3JZF4|A0A5G3JZF4_XENTR	25.701	214	144	6	54	264	3282	3483	6.90e-11	72.0
sp|Q86UP6|CUZD1_HUMAN	tr|A0A5G3JZF4|A0A5G3JZF4_XENTR	24.901	253	167	9	53	302	2696	2928	3.82e-10	69.3
sp|Q86UP6|CUZD1_HUMAN	tr|A0A5G3JZF4|A0A5G3JZF4_XENTR	35.833	120	72	3	154	268	464	583	3.49e-09	66.2
sp|Q86UP6|CUZD1_HUMAN	tr|A0A5G3JZF4|A0A5G3JZF4_XENTR	24.057	212	143	8	58	264	1524	1722	1.96e-08	63.9
sp|Q86UP6|CUZD1_HUMAN	tr|A0A5G3JZF4|A0A5G3JZF4_XENTR	33.913	115	70	3	154	262	2203	2317	2.68e-08	63.5
sp|Q86UP6|CUZD1_HUMAN	tr|A0A5G3JZF4|A0A5G3JZF4_XENTR	23.333	210	147	8	57	262	2232	2431	3.78e-08	63.2
sp|Q86UP6|CUZD1_HUMAN	tr|A0A5G3JZF4|A0A5G3JZF4_XENTR	25.000	160	110	4	55	214	725	874	1.26e-07	61.2
sp|Q86UP6|CUZD1_HUMAN	tr|A0A5G3JZF4|A0A5G3JZF4_XENTR	26.977	215	135	7	58	265	2817	3016	1.53e-06	57.8
sp|Q86UP6|CUZD1_HUMAN	tr|A0A5G3JZF4|A0A5G3JZF4_XENTR	26.667	120	87	1	4	123	3461	3579	0.004	46.6
sp|Q86UP6|CUZD1_HUMAN	tr|F6WTG2|F6WTG2_MACMU	30.841	214	140	7	54	262	55	265	6.62e-25	113
sp|Q86UP6|CUZD1_HUMAN	tr|F6WTG2|F6WTG2_MACMU	34.167	120	77	2	146	264	25	143	1.05e-11	72.8
sp|Q86UP6|CUZD1_HUMAN	tr|G7P007|G7P007_MACFA	30.841	214	140	7	54	262	55	265	6.62e-25	113
sp|Q86UP6|CUZD1_HUMAN	tr|G7P007|G7P007_MACFA	34.167	120	77	2	146	264	25	143	1.05e-11	72.8
sp|Q86UP6|CUZD1_HUMAN	tr|A0A0D9RFX7|A0A0D9RFX7_CHLSB	30.841	214	140	7	54	262	55	265	6.81e-25	113
sp|Q86UP6|CUZD1_HUMAN	tr|A0A0D9RFX7|A0A0D9RFX7_CHLSB	34.167	120	77	2	146	264	25	143	1.41e-11	72.4
sp|Q86UP6|CUZD1_HUMAN	tr|A0A2K5YM11|A0A2K5YM11_MANLE	30.841	214	140	7	54	262	55	265	7.00e-25	113
sp|Q86UP6|CUZD1_HUMAN	tr|A0A2K5YM11|A0A2K5YM11_MANLE	34.167	120	77	2	146	264	25	143	1.14e-11	72.8
sp|Q86UP6|CUZD1_HUMAN	tr|A0A2K5L6E3|A0A2K5L6E3_CERAT	30.841	214	140	7	54	262	55	265	7.00e-25	113
sp|Q86UP6|CUZD1_HUMAN	tr|A0A2K5L6E3|A0A2K5L6E3_CERAT	34.167	120	77	2	146	264	25	143	1.13e-11	72.8
sp|Q86UP6|CUZD1_HUMAN	tr|A0A096NFT9|A0A096NFT9_PAPAN	30.841	214	140	7	54	262	55	265	7.07e-25	112
sp|Q86UP6|CUZD1_HUMAN	tr|A0A096NFT9|A0A096NFT9_PAPAN	34.167	120	77	2	146	264	25	143	1.11e-11	72.8
sp|Q86UP6|CUZD1_HUMAN	tr|H2TXX6|H2TXX6_TAKRU	26.923	312	204	8	32	337	2	295	7.50e-25	112
sp|Q86UP6|CUZD1_HUMAN	tr|A0A061A719|A0A061A719_ONCMY	30.612	245	162	7	54	292	83	325	7.66e-25	112
sp|Q86UP6|CUZD1_HUMAN	tr|A0A061A719|A0A061A719_ONCMY	30.370	135	84	4	135	262	39	170	1.13e-08	63.5
sp|Q86UP6|CUZD1_HUMAN	tr|A0A2K6L7Q8|A0A2K6L7Q8_RHIBE	30.841	214	140	7	54	262	55	265	8.13e-25	112
sp|Q86UP6|CUZD1_HUMAN	tr|A0A2K6L7Q8|A0A2K6L7Q8_RHIBE	34.167	120	77	2	146	264	25	143	1.49e-11	72.4
sp|Q86UP6|CUZD1_HUMAN	tr|F6UP14|F6UP14_HORSE	30.374	214	141	7	54	262	54	264	9.77e-25	112
sp|Q86UP6|CUZD1_HUMAN	tr|F6UP14|F6UP14_HORSE	33.929	112	72	2	154	264	32	142	1.09e-10	69.7
sp|Q86UP6|CUZD1_HUMAN	tr|G3N4C9|G3N4C9_GASAC	33.491	212	134	5	58	267	824	1030	1.08e-24	115
sp|Q86UP6|CUZD1_HUMAN	tr|G3N4C9|G3N4C9_GASAC	29.858	211	138	4	57	264	3404	3607	9.86e-22	106
sp|Q86UP6|CUZD1_HUMAN	tr|G3N4C9|G3N4C9_GASAC	30.000	230	144	6	45	265	1272	1493	1.25e-21	106
sp|Q86UP6|CUZD1_HUMAN	tr|G3N4C9|G3N4C9_GASAC	33.962	212	132	5	55	264	1057	1262	1.50e-20	102
sp|Q86UP6|CUZD1_HUMAN	tr|G3N4C9|G3N4C9_GASAC	33.803	213	126	9	57	264	2585	2787	1.10e-19	100
sp|Q86UP6|CUZD1_HUMAN	tr|G3N4C9|G3N4C9_GASAC	26.446	242	168	4	57	297	477	709	3.48e-18	95.5
sp|Q86UP6|CUZD1_HUMAN	tr|G3N4C9|G3N4C9_GASAC	30.288	208	133	5	58	264	712	908	5.56e-18	94.7
sp|Q86UP6|CUZD1_HUMAN	tr|G3N4C9|G3N4C9_GASAC	29.907	214	138	6	54	262	3168	3374	7.13e-17	91.3
sp|Q86UP6|CUZD1_HUMAN	tr|G3N4C9|G3N4C9_GASAC	31.019	216	135	6	57	265	3050	3258	2.70e-16	89.4
sp|Q86UP6|CUZD1_HUMAN	tr|G3N4C9|G3N4C9_GASAC	28.910	211	140	4	50	258	1169	1371	4.97e-16	88.6
sp|Q86UP6|CUZD1_HUMAN	tr|G3N4C9|G3N4C9_GASAC	25.911	247	163	6	56	299	1404	1633	7.52e-16	87.8
sp|Q86UP6|CUZD1_HUMAN	tr|G3N4C9|G3N4C9_GASAC	26.761	213	151	3	54	265	590	798	9.66e-16	87.4
sp|Q86UP6|CUZD1_HUMAN	tr|G3N4C9|G3N4C9_GASAC	27.347	245	158	8	37	274	1616	1847	2.62e-15	86.3
sp|Q86UP6|CUZD1_HUMAN	tr|G3N4C9|G3N4C9_GASAC	27.854	219	144	8	54	263	2102	2315	8.24e-15	84.3
sp|Q86UP6|CUZD1_HUMAN	tr|G3N4C9|G3N4C9_GASAC	27.397	219	137	6	54	265	1748	1951	2.48e-14	82.8
sp|Q86UP6|CUZD1_HUMAN	tr|G3N4C9|G3N4C9_GASAC	26.415	265	166	10	14	263	2885	3135	2.68e-14	82.8
sp|Q86UP6|CUZD1_HUMAN	tr|G3N4C9|G3N4C9_GASAC	30.986	213	136	5	60	263	1867	2077	4.68e-14	82.0
sp|Q86UP6|CUZD1_HUMAN	tr|G3N4C9|G3N4C9_GASAC	28.571	217	141	7	55	264	2343	2552	3.55e-13	79.3
sp|Q86UP6|CUZD1_HUMAN	tr|G3N4C9|G3N4C9_GASAC	24.883	213	152	2	53	264	3285	3490	1.61e-12	77.0
sp|Q86UP6|CUZD1_HUMAN	tr|G3N4C9|G3N4C9_GASAC	25.743	303	181	13	22	304	1489	1767	1.88e-12	77.0
sp|Q86UP6|CUZD1_HUMAN	tr|G3N4C9|G3N4C9_GASAC	25.234	214	145	7	54	262	1990	2193	7.39e-12	75.1
sp|Q86UP6|CUZD1_HUMAN	tr|G3N4C9|G3N4C9_GASAC	30.290	241	158	6	25	262	911	1144	9.64e-12	74.7
sp|Q86UP6|CUZD1_HUMAN	tr|G3N4C9|G3N4C9_GASAC	33.913	115	71	3	154	264	450	563	1.21e-10	71.2
sp|Q86UP6|CUZD1_HUMAN	tr|G3N4C9|G3N4C9_GASAC	22.707	229	162	7	57	279	2229	2448	4.05e-10	69.3
sp|Q86UP6|CUZD1_HUMAN	tr|G3N4C9|G3N4C9_GASAC	24.783	230	145	8	58	274	2702	2916	1.98e-07	60.5
sp|Q86UP6|CUZD1_HUMAN	tr|G3N4C9|G3N4C9_GASAC	27.941	136	92	3	154	284	2908	3042	0.002	47.8
sp|Q86UP6|CUZD1_HUMAN	tr|G3N4C9|G3N4C9_GASAC	28.788	66	47	0	55	120	3518	3583	0.003	47.0
sp|Q86UP6|CUZD1_HUMAN	tr|A0A3B4TLU0|A0A3B4TLU0_SERDU	28.819	288	182	9	275	542	391	675	1.09e-24	114
sp|Q86UP6|CUZD1_HUMAN	sp|Q9UKZ9|PCOC2_HUMAN	30.374	214	141	7	54	262	55	265	1.64e-24	112
sp|Q86UP6|CUZD1_HUMAN	sp|Q9UKZ9|PCOC2_HUMAN	33.333	120	78	2	146	264	25	143	2.85e-11	71.6
sp|Q86UP6|CUZD1_HUMAN	tr|H2UID2|H2UID2_TAKRU	30.147	272	174	9	8	265	3	272	1.69e-24	112
sp|Q86UP6|CUZD1_HUMAN	tr|G1QYC7|G1QYC7_NOMLE	30.374	214	141	7	54	262	55	265	1.80e-24	111
sp|Q86UP6|CUZD1_HUMAN	tr|G1QYC7|G1QYC7_NOMLE	33.333	120	78	2	146	264	25	143	2.75e-11	71.6
sp|Q86UP6|CUZD1_HUMAN	tr|H2PBN3|H2PBN3_PONAB	30.374	214	141	7	54	262	55	265	2.13e-24	111
sp|Q86UP6|CUZD1_HUMAN	tr|H2PBN3|H2PBN3_PONAB	33.333	120	78	2	146	264	25	143	2.90e-11	71.6
sp|Q86UP6|CUZD1_HUMAN	tr|A0A2K6TG06|A0A2K6TG06_SAIBB	29.493	217	146	6	54	265	59	273	2.56e-24	111
sp|Q86UP6|CUZD1_HUMAN	tr|A0A2K6TG06|A0A2K6TG06_SAIBB	27.049	122	86	2	146	264	27	148	2.90e-08	62.4
sp|Q86UP6|CUZD1_HUMAN	tr|Q2HJB6|Q2HJB6_BOVIN	30.047	213	144	5	54	262	60	271	3.26e-24	111
sp|Q86UP6|CUZD1_HUMAN	tr|Q2HJB6|Q2HJB6_BOVIN	29.231	130	89	2	138	264	20	149	6.41e-09	64.3
sp|Q86UP6|CUZD1_HUMAN	tr|A0A3B4VE51|A0A3B4VE51_SERDU	33.019	212	133	5	58	267	835	1039	3.80e-24	114
sp|Q86UP6|CUZD1_HUMAN	tr|A0A3B4VE51|A0A3B4VE51_SERDU	33.166	199	123	5	70	264	1079	1271	2.17e-22	108
sp|Q86UP6|CUZD1_HUMAN	tr|A0A3B4VE51|A0A3B4VE51_SERDU	31.034	232	139	7	45	265	1282	1503	1.06e-21	106
sp|Q86UP6|CUZD1_HUMAN	tr|A0A3B4VE51|A0A3B4VE51_SERDU	30.000	210	139	4	57	264	3409	3612	6.65e-20	100
sp|Q86UP6|CUZD1_HUMAN	tr|A0A3B4VE51|A0A3B4VE51_SERDU	26.531	245	170	4	31	272	1389	1626	8.93e-19	97.4
sp|Q86UP6|CUZD1_HUMAN	tr|A0A3B4VE51|A0A3B4VE51_SERDU	30.233	215	139	4	57	265	3054	3263	1.38e-18	96.7
sp|Q86UP6|CUZD1_HUMAN	tr|A0A3B4VE51|A0A3B4VE51_SERDU	30.579	242	152	8	23	258	1150	1381	2.53e-18	95.9
sp|Q86UP6|CUZD1_HUMAN	tr|A0A3B4VE51|A0A3B4VE51_SERDU	29.858	211	143	3	54	263	601	807	2.55e-18	95.9
sp|Q86UP6|CUZD1_HUMAN	tr|A0A3B4VE51|A0A3B4VE51_SERDU	29.808	208	134	6	58	264	723	919	5.37e-18	94.7
sp|Q86UP6|CUZD1_HUMAN	tr|A0A3B4VE51|A0A3B4VE51_SERDU	26.818	220	152	5	58	274	2711	2924	5.42e-18	94.7
sp|Q86UP6|CUZD1_HUMAN	tr|A0A3B4VE51|A0A3B4VE51_SERDU	32.547	212	130	7	57	264	2594	2796	6.12e-18	94.7
sp|Q86UP6|CUZD1_HUMAN	tr|A0A3B4VE51|A0A3B4VE51_SERDU	27.711	249	166	6	22	262	3137	3379	6.91e-18	94.4
sp|Q86UP6|CUZD1_HUMAN	tr|A0A3B4VE51|A0A3B4VE51_SERDU	27.273	242	166	4	57	297	488	720	7.40e-18	94.4
sp|Q86UP6|CUZD1_HUMAN	tr|A0A3B4VE51|A0A3B4VE51_SERDU	28.906	256	168	9	23	274	1616	1861	3.57e-17	92.0
sp|Q86UP6|CUZD1_HUMAN	tr|A0A3B4VE51|A0A3B4VE51_SERDU	28.505	214	141	6	55	264	2356	2561	2.39e-16	89.4
sp|Q86UP6|CUZD1_HUMAN	tr|A0A3B4VE51|A0A3B4VE51_SERDU	27.437	277	172	10	14	279	2893	3151	2.70e-16	89.4
sp|Q86UP6|CUZD1_HUMAN	tr|A0A3B4VE51|A0A3B4VE51_SERDU	32.701	211	129	6	58	262	950	1153	2.96e-15	85.9
sp|Q86UP6|CUZD1_HUMAN	tr|A0A3B4VE51|A0A3B4VE51_SERDU	27.064	218	137	6	54	264	1762	1964	6.88e-15	84.7
sp|Q86UP6|CUZD1_HUMAN	tr|A0A3B4VE51|A0A3B4VE51_SERDU	29.245	212	140	5	60	263	1881	2090	3.15e-14	82.8
sp|Q86UP6|CUZD1_HUMAN	tr|A0A3B4VE51|A0A3B4VE51_SERDU	23.744	219	153	5	54	263	2115	2328	1.38e-13	80.5
sp|Q86UP6|CUZD1_HUMAN	tr|A0A3B4VE51|A0A3B4VE51_SERDU	36.522	115	68	3	154	264	461	574	1.48e-11	73.9
sp|Q86UP6|CUZD1_HUMAN	tr|A0A3B4VE51|A0A3B4VE51_SERDU	23.846	260	171	10	18	262	1959	2206	5.03e-11	72.4
sp|Q86UP6|CUZD1_HUMAN	tr|A0A3B4VE51|A0A3B4VE51_SERDU	23.786	206	145	6	57	259	2242	2438	1.68e-09	67.4
sp|Q86UP6|CUZD1_HUMAN	tr|A0A3B4VE51|A0A3B4VE51_SERDU	23.585	212	154	2	54	264	3291	3495	3.49e-09	66.2
sp|Q86UP6|CUZD1_HUMAN	tr|H0WUM7|H0WUM7_OTOGA	34.135	208	128	5	58	262	1074	1275	3.87e-24	114
sp|Q86UP6|CUZD1_HUMAN	tr|H0WUM7|H0WUM7_OTOGA	29.741	232	156	3	32	262	474	699	4.39e-21	104
sp|Q86UP6|CUZD1_HUMAN	tr|H0WUM7|H0WUM7_OTOGA	30.120	249	158	7	19	264	2332	2567	1.17e-20	103
sp|Q86UP6|CUZD1_HUMAN	tr|H0WUM7|H0WUM7_OTOGA	28.774	212	136	4	58	265	1307	1507	2.04e-19	99.4
sp|Q86UP6|CUZD1_HUMAN	tr|H0WUM7|H0WUM7_OTOGA	31.628	215	136	6	58	265	3067	3277	3.75e-19	98.6
sp|Q86UP6|CUZD1_HUMAN	tr|H0WUM7|H0WUM7_OTOGA	29.680	219	144	5	55	269	1645	1857	2.83e-18	95.5
sp|Q86UP6|CUZD1_HUMAN	tr|H0WUM7|H0WUM7_OTOGA	27.823	248	155	8	57	297	2601	2831	1.01e-17	94.0
sp|Q86UP6|CUZD1_HUMAN	tr|H0WUM7|H0WUM7_OTOGA	28.125	256	164	9	20	267	801	1044	1.07e-17	94.0
sp|Q86UP6|CUZD1_HUMAN	tr|H0WUM7|H0WUM7_OTOGA	33.493	209	130	6	57	262	957	1159	2.99e-16	89.4
sp|Q86UP6|CUZD1_HUMAN	tr|H0WUM7|H0WUM7_OTOGA	28.972	214	134	8	57	264	2249	2450	1.09e-15	87.4
sp|Q86UP6|CUZD1_HUMAN	tr|H0WUM7|H0WUM7_OTOGA	25.610	246	166	6	31	270	1391	1625	4.15e-14	82.4
sp|Q86UP6|CUZD1_HUMAN	tr|H0WUM7|H0WUM7_OTOGA	28.718	195	131	4	53	245	3419	3607	7.98e-14	81.3
sp|Q86UP6|CUZD1_HUMAN	tr|H0WUM7|H0WUM7_OTOGA	27.016	248	161	6	26	262	2912	3150	2.99e-13	79.3
sp|Q86UP6|CUZD1_HUMAN	tr|H0WUM7|H0WUM7_OTOGA	26.066	211	143	5	55	263	1189	1388	6.88e-13	78.2
sp|Q86UP6|CUZD1_HUMAN	tr|H0WUM7|H0WUM7_OTOGA	24.771	218	153	6	57	270	2717	2927	2.33e-12	76.6
sp|Q86UP6|CUZD1_HUMAN	tr|H0WUM7|H0WUM7_OTOGA	31.553	206	120	9	55	249	3185	3380	3.73e-11	72.8
sp|Q86UP6|CUZD1_HUMAN	tr|H0WUM7|H0WUM7_OTOGA	26.047	215	139	7	58	262	2009	2213	1.31e-10	70.9
sp|Q86UP6|CUZD1_HUMAN	tr|H0WUM7|H0WUM7_OTOGA	25.346	217	148	5	54	267	1763	1968	5.61e-10	68.9
sp|Q86UP6|CUZD1_HUMAN	tr|H0WUM7|H0WUM7_OTOGA	28.169	213	143	5	54	264	3305	3509	7.57e-10	68.6
sp|Q86UP6|CUZD1_HUMAN	tr|H0WUM7|H0WUM7_OTOGA	25.352	213	142	5	57	264	1536	1736	6.30e-09	65.5
sp|Q86UP6|CUZD1_HUMAN	tr|H0WUM7|H0WUM7_OTOGA	24.051	316	194	11	38	321	709	1010	8.78e-09	65.1
sp|Q86UP6|CUZD1_HUMAN	tr|H0WUM7|H0WUM7_OTOGA	24.615	260	159	11	29	263	2088	2335	4.40e-07	59.7
sp|Q86UP6|CUZD1_HUMAN	tr|H0WUM7|H0WUM7_OTOGA	23.810	210	151	6	54	262	612	813	1.36e-06	57.8
sp|Q86UP6|CUZD1_HUMAN	tr|W5P7E7|W5P7E7_SHEEP	30.374	214	141	7	54	262	55	265	4.05e-24	110
sp|Q86UP6|CUZD1_HUMAN	tr|W5P7E7|W5P7E7_SHEEP	34.821	112	71	2	154	264	33	143	5.13e-11	70.9
sp|Q86UP6|CUZD1_HUMAN	tr|A0A2K5EDY6|A0A2K5EDY6_AOTNA	29.907	214	142	7	54	262	55	265	4.12e-24	110
sp|Q86UP6|CUZD1_HUMAN	tr|A0A2K5EDY6|A0A2K5EDY6_AOTNA	33.333	120	78	2	146	264	25	143	1.41e-11	72.4
sp|Q86UP6|CUZD1_HUMAN	tr|R0KZA8|R0KZA8_ANAPL	32.584	178	116	3	270	446	115	289	4.26e-24	108
sp|Q86UP6|CUZD1_HUMAN	sp|Q15113|PCOC1_HUMAN	29.630	216	147	5	54	265	59	273	4.30e-24	111
sp|Q86UP6|CUZD1_HUMAN	sp|Q15113|PCOC1_HUMAN	25.490	153	106	3	115	264	1	148	4.48e-09	65.1
sp|Q86UP6|CUZD1_HUMAN	tr|G3HHR5|G3HHR5_CRIGR	34.156	243	136	7	57	295	703	925	4.50e-24	114
sp|Q86UP6|CUZD1_HUMAN	tr|G3HHR5|G3HHR5_CRIGR	30.435	207	137	3	57	262	237	437	5.81e-20	100
sp|Q86UP6|CUZD1_HUMAN	tr|G3HHR5|G3HHR5_CRIGR	28.033	239	158	6	38	270	447	677	9.40e-19	97.1
sp|Q86UP6|CUZD1_HUMAN	tr|G3HHR5|G3HHR5_CRIGR	26.852	216	141	5	55	265	933	1136	6.55e-16	87.8
sp|Q86UP6|CUZD1_HUMAN	tr|G3HHR5|G3HHR5_CRIGR	33.971	209	128	7	57	262	587	788	8.79e-16	87.4
sp|Q86UP6|CUZD1_HUMAN	tr|G3HHR5|G3HHR5_CRIGR	27.803	223	150	7	50	269	1185	1399	1.69e-15	86.7
sp|Q86UP6|CUZD1_HUMAN	tr|G3HHR5|G3HHR5_CRIGR	24.793	242	145	5	54	264	1043	1278	1.52e-12	77.0
sp|Q86UP6|CUZD1_HUMAN	tr|G3HHR5|G3HHR5_CRIGR	26.904	197	132	4	55	250	818	1003	2.90e-12	76.3
sp|Q86UP6|CUZD1_HUMAN	tr|G3HHR5|G3HHR5_CRIGR	26.606	218	138	8	56	262	1550	1756	1.23e-11	74.3
sp|Q86UP6|CUZD1_HUMAN	tr|G3HHR5|G3HHR5_CRIGR	24.554	224	150	8	54	263	1660	1878	7.36e-10	68.6
sp|Q86UP6|CUZD1_HUMAN	tr|G3HHR5|G3HHR5_CRIGR	26.606	218	147	6	51	265	1302	1509	7.75e-10	68.2
sp|Q86UP6|CUZD1_HUMAN	tr|G3HHR5|G3HHR5_CRIGR	23.420	269	196	6	32	299	328	587	1.96e-08	63.9
sp|Q86UP6|CUZD1_HUMAN	tr|G3HHR5|G3HHR5_CRIGR	26.543	162	107	5	58	216	1793	1945	7.85e-08	62.0
sp|Q86UP6|CUZD1_HUMAN	tr|G3HHR5|G3HHR5_CRIGR	30.252	119	76	3	154	268	212	327	1.41e-05	54.7
sp|Q86UP6|CUZD1_HUMAN	tr|A0A452FWZ7|A0A452FWZ7_CAPHI	30.374	214	141	7	54	262	55	265	4.53e-24	110
sp|Q86UP6|CUZD1_HUMAN	tr|A0A452FWZ7|A0A452FWZ7_CAPHI	34.821	112	71	2	154	264	33	143	5.13e-11	70.9
sp|Q86UP6|CUZD1_HUMAN	tr|F1MKP1|F1MKP1_BOVIN	30.374	214	141	7	54	262	55	265	4.54e-24	110
sp|Q86UP6|CUZD1_HUMAN	tr|F1MKP1|F1MKP1_BOVIN	34.821	112	71	2	154	264	33	143	4.63e-11	70.9
sp|Q86UP6|CUZD1_HUMAN	tr|A0A1S3G930|A0A1S3G930_DIPOR	30.374	214	141	7	54	262	41	251	4.57e-24	110
sp|Q86UP6|CUZD1_HUMAN	tr|A0A1S3G930|A0A1S3G930_DIPOR	33.929	112	72	2	154	264	19	129	9.78e-11	69.7
sp|Q86UP6|CUZD1_HUMAN	tr|A0A1S3WRJ5|A0A1S3WRJ5_ERIEU	29.630	216	147	5	54	265	59	273	4.64e-24	111
sp|Q86UP6|CUZD1_HUMAN	tr|A0A1S3WRJ5|A0A1S3WRJ5_ERIEU	24.183	153	108	3	115	264	1	148	8.34e-08	60.8
sp|Q86UP6|CUZD1_HUMAN	tr|A0A2U3VQ91|A0A2U3VQ91_ODORO	30.841	214	140	7	54	262	55	265	4.70e-24	110
sp|Q86UP6|CUZD1_HUMAN	tr|A0A2U3VQ91|A0A2U3VQ91_ODORO	33.613	119	77	2	147	264	26	143	3.86e-11	71.2
sp|Q86UP6|CUZD1_HUMAN	tr|A0A5F5Y2C4|A0A5F5Y2C4_FELCA	30.374	214	141	7	54	262	55	265	5.00e-24	110
sp|Q86UP6|CUZD1_HUMAN	tr|A0A5F5Y2C4|A0A5F5Y2C4_FELCA	32.773	119	78	2	147	264	26	143	9.94e-11	70.1
sp|Q86UP6|CUZD1_HUMAN	tr|H2N9V3|H2N9V3_PONAB	30.827	266	121	5	57	262	957	1219	5.01e-24	114
sp|Q86UP6|CUZD1_HUMAN	tr|H2N9V3|H2N9V3_PONAB	28.372	215	139	4	55	265	1248	1451	1.19e-20	103
sp|Q86UP6|CUZD1_HUMAN	tr|H2N9V3|H2N9V3_PONAB	30.275	218	142	6	55	269	1589	1799	3.11e-20	102
sp|Q86UP6|CUZD1_HUMAN	tr|H2N9V3|H2N9V3_PONAB	30.332	211	139	3	56	264	3303	3507	2.71e-19	99.0
sp|Q86UP6|CUZD1_HUMAN	tr|H2N9V3|H2N9V3_PONAB	28.755	233	157	4	32	262	474	699	1.01e-18	97.1
sp|Q86UP6|CUZD1_HUMAN	tr|H2N9V3|H2N9V3_PONAB	31.579	209	134	5	58	264	2249	2450	1.72e-18	96.3
sp|Q86UP6|CUZD1_HUMAN	tr|H2N9V3|H2N9V3_PONAB	29.204	226	141	6	57	279	2484	2693	2.25e-18	95.9
sp|Q86UP6|CUZD1_HUMAN	tr|H2N9V3|H2N9V3_PONAB	27.381	252	171	7	20	267	801	1044	8.77e-18	94.0
sp|Q86UP6|CUZD1_HUMAN	tr|H2N9V3|H2N9V3_PONAB	32.243	214	134	6	57	263	2947	3156	9.48e-18	94.0
sp|Q86UP6|CUZD1_HUMAN	tr|H2N9V3|H2N9V3_PONAB	25.610	246	164	8	57	299	2600	2829	3.11e-16	89.0
sp|Q86UP6|CUZD1_HUMAN	tr|H2N9V3|H2N9V3_PONAB	25.581	258	176	6	31	282	1335	1582	2.63e-14	82.8
sp|Q86UP6|CUZD1_HUMAN	tr|H2N9V3|H2N9V3_PONAB	27.600	250	161	6	24	262	2791	3031	8.38e-14	81.3
sp|Q86UP6|CUZD1_HUMAN	tr|H2N9V3|H2N9V3_PONAB	30.978	184	117	6	58	236	2364	2542	2.56e-13	79.7
sp|Q86UP6|CUZD1_HUMAN	tr|H2N9V3|H2N9V3_PONAB	25.581	258	173	7	13	262	1085	1331	3.28e-13	79.3
sp|Q86UP6|CUZD1_HUMAN	tr|H2N9V3|H2N9V3_PONAB	27.027	222	142	6	54	269	1705	1912	6.32e-12	75.1
sp|Q86UP6|CUZD1_HUMAN	tr|H2N9V3|H2N9V3_PONAB	26.136	264	176	7	12	264	3135	3390	9.95e-12	74.7
sp|Q86UP6|CUZD1_HUMAN	tr|H2N9V3|H2N9V3_PONAB	28.169	213	134	6	57	264	1480	1678	1.81e-11	73.6
sp|Q86UP6|CUZD1_HUMAN	tr|H2N9V3|H2N9V3_PONAB	26.446	242	158	7	57	288	1950	2181	2.13e-10	70.1
sp|Q86UP6|CUZD1_HUMAN	tr|H2N9V3|H2N9V3_PONAB	25.269	186	128	5	85	268	2161	2337	3.60e-09	66.2
sp|Q86UP6|CUZD1_HUMAN	tr|H2N9V3|H2N9V3_PONAB	24.286	210	150	5	54	262	612	813	5.03e-09	65.9
sp|Q86UP6|CUZD1_HUMAN	tr|H2N9V3|H2N9V3_PONAB	26.540	211	140	6	55	264	731	927	7.52e-08	62.0
sp|Q86UP6|CUZD1_HUMAN	tr|M3YKC0|M3YKC0_MUSPF	30.374	214	141	7	54	262	55	265	6.49e-24	110
sp|Q86UP6|CUZD1_HUMAN	tr|M3YKC0|M3YKC0_MUSPF	32.773	119	78	2	147	264	26	143	2.43e-10	68.6
sp|Q86UP6|CUZD1_HUMAN	tr|A0A2Y9SAN5|A0A2Y9SAN5_PHYMC	29.520	271	178	7	2	262	58	325	6.79e-24	112
sp|Q86UP6|CUZD1_HUMAN	tr|A0A2Y9SAN5|A0A2Y9SAN5_PHYMC	24.427	393	249	13	58	442	356	708	3.97e-20	100
sp|Q86UP6|CUZD1_HUMAN	tr|A0A2Y9SAN5|A0A2Y9SAN5_PHYMC	29.358	218	142	5	58	273	241	448	6.06e-18	93.6
sp|Q86UP6|CUZD1_HUMAN	tr|A0A452EHN1|A0A452EHN1_CAPHI	29.577	213	145	5	54	262	60	271	6.84e-24	110
sp|Q86UP6|CUZD1_HUMAN	tr|A0A452EHN1|A0A452EHN1_CAPHI	29.231	130	89	2	138	264	20	149	3.85e-09	65.1
sp|Q86UP6|CUZD1_HUMAN	tr|W5Q517|W5Q517_SHEEP	29.577	213	145	5	54	262	60	271	7.16e-24	110
sp|Q86UP6|CUZD1_HUMAN	tr|W5Q517|W5Q517_SHEEP	29.231	130	89	2	138	264	20	149	4.28e-09	65.1
sp|Q86UP6|CUZD1_HUMAN	tr|A0A2K5WMV4|A0A2K5WMV4_MACFA	29.167	216	148	5	54	265	59	273	7.78e-24	110
sp|Q86UP6|CUZD1_HUMAN	tr|A0A2K5WMV4|A0A2K5WMV4_MACFA	26.923	130	92	2	138	264	19	148	1.55e-08	63.2
sp|Q86UP6|CUZD1_HUMAN	tr|A0A2K5N476|A0A2K5N476_CERAT	29.167	216	148	5	54	265	59	273	7.78e-24	110
sp|Q86UP6|CUZD1_HUMAN	tr|A0A2K5N476|A0A2K5N476_CERAT	26.923	130	92	2	138	264	19	148	1.55e-08	63.2
sp|Q86UP6|CUZD1_HUMAN	tr|A0A2U4B9K7|A0A2U4B9K7_TURTR	30.374	214	141	7	54	262	55	265	7.84e-24	109
sp|Q86UP6|CUZD1_HUMAN	tr|A0A2U4B9K7|A0A2U4B9K7_TURTR	33.613	119	77	2	147	264	26	143	6.82e-11	70.5
sp|Q86UP6|CUZD1_HUMAN	tr|A0A2Y9T9M2|A0A2Y9T9M2_PHYMC	30.374	214	141	7	54	262	55	265	7.92e-24	109
sp|Q86UP6|CUZD1_HUMAN	tr|A0A2Y9T9M2|A0A2Y9T9M2_PHYMC	33.613	119	77	2	147	264	26	143	7.19e-11	70.5
sp|Q86UP6|CUZD1_HUMAN	tr|A0A139WIG7|A0A139WIG7_TRICA	30.769	208	138	2	58	265	1115	1316	8.94e-24	113
sp|Q86UP6|CUZD1_HUMAN	tr|A0A139WIG7|A0A139WIG7_TRICA	24.180	244	172	3	55	297	644	875	1.27e-17	93.6
sp|Q86UP6|CUZD1_HUMAN	tr|A0A139WIG7|A0A139WIG7_TRICA	34.123	211	119	10	57	262	1710	1905	5.34e-16	88.2
sp|Q86UP6|CUZD1_HUMAN	tr|A0A139WIG7|A0A139WIG7_TRICA	29.048	210	136	4	58	264	765	964	1.32e-15	87.0
sp|Q86UP6|CUZD1_HUMAN	tr|A0A139WIG7|A0A139WIG7_TRICA	27.559	254	165	7	51	297	987	1228	1.49e-14	83.6
sp|Q86UP6|CUZD1_HUMAN	tr|A0A139WIG7|A0A139WIG7_TRICA	29.032	217	134	8	58	265	878	1083	4.98e-14	82.0
sp|Q86UP6|CUZD1_HUMAN	tr|A0A139WIG7|A0A139WIG7_TRICA	24.194	248	166	7	55	297	2771	3001	6.17e-14	81.6
sp|Q86UP6|CUZD1_HUMAN	tr|A0A139WIG7|A0A139WIG7_TRICA	23.684	228	161	4	54	274	1472	1693	3.35e-13	79.3
sp|Q86UP6|CUZD1_HUMAN	tr|A0A139WIG7|A0A139WIG7_TRICA	27.830	212	141	9	57	264	2424	2627	9.63e-11	71.2
sp|Q86UP6|CUZD1_HUMAN	tr|A0A139WIG7|A0A139WIG7_TRICA	25.843	267	157	9	55	297	1340	1589	1.38e-10	70.9
sp|Q86UP6|CUZD1_HUMAN	tr|A0A139WIG7|A0A139WIG7_TRICA	26.047	215	142	7	39	246	2290	2494	1.02e-09	68.2
sp|Q86UP6|CUZD1_HUMAN	tr|A0A139WIG7|A0A139WIG7_TRICA	29.801	151	94	3	53	202	1226	1365	1.01e-08	64.7
sp|Q86UP6|CUZD1_HUMAN	tr|A0A139WIG7|A0A139WIG7_TRICA	25.888	197	136	4	58	254	1823	2009	9.23e-08	61.6
sp|Q86UP6|CUZD1_HUMAN	tr|A0A139WIG7|A0A139WIG7_TRICA	31.818	110	72	2	154	262	2748	2855	1.95e-06	57.4
sp|Q86UP6|CUZD1_HUMAN	tr|A0A139WIG7|A0A139WIG7_TRICA	20.961	229	174	4	58	283	527	751	5.24e-06	55.8
sp|Q86UP6|CUZD1_HUMAN	tr|A0A139WIG7|A0A139WIG7_TRICA	23.333	150	102	3	154	299	500	640	2.05e-05	53.9
sp|Q86UP6|CUZD1_HUMAN	tr|A0A139WIG7|A0A139WIG7_TRICA	28.000	150	88	7	122	260	3074	3214	1.29e-04	51.6
sp|Q86UP6|CUZD1_HUMAN	tr|A0A139WIG7|A0A139WIG7_TRICA	20.642	218	160	5	55	270	3519	3725	4.56e-04	49.7
sp|Q86UP6|CUZD1_HUMAN	tr|A0A139WIG7|A0A139WIG7_TRICA	24.554	224	144	10	58	265	3130	3344	0.007	45.8
sp|Q86UP6|CUZD1_HUMAN	tr|A0A139WIG7|A0A139WIG7_TRICA	23.034	178	113	7	57	216	3247	3418	6.0	36.2
sp|Q86UP6|CUZD1_HUMAN	tr|A0A099ZCV6|A0A099ZCV6_TINGU	42.241	116	65	2	413	526	1	116	9.39e-24	101
sp|Q86UP6|CUZD1_HUMAN	tr|J9P7J2|J9P7J2_CANLF	29.907	214	142	7	54	262	55	265	1.01e-23	109
sp|Q86UP6|CUZD1_HUMAN	tr|J9P7J2|J9P7J2_CANLF	33.613	119	77	2	147	264	26	143	4.07e-11	71.2
sp|Q86UP6|CUZD1_HUMAN	tr|A0A1S2ZYT7|A0A1S2ZYT7_ERIEU	30.603	232	154	3	32	262	473	698	1.01e-23	112
sp|Q86UP6|CUZD1_HUMAN	tr|A0A1S2ZYT7|A0A1S2ZYT7_ERIEU	32.536	209	132	4	57	262	1072	1274	3.91e-23	110
sp|Q86UP6|CUZD1_HUMAN	tr|A0A1S2ZYT7|A0A1S2ZYT7_ERIEU	31.579	209	134	5	58	264	2245	2446	3.58e-21	104
sp|Q86UP6|CUZD1_HUMAN	tr|A0A1S2ZYT7|A0A1S2ZYT7_ERIEU	26.667	255	176	7	20	270	799	1046	6.15e-18	94.7
sp|Q86UP6|CUZD1_HUMAN	tr|A0A1S2ZYT7|A0A1S2ZYT7_ERIEU	26.047	215	144	4	55	265	1303	1506	7.37e-18	94.4
sp|Q86UP6|CUZD1_HUMAN	tr|A0A1S2ZYT7|A0A1S2ZYT7_ERIEU	28.214	280	185	7	31	303	1390	1660	9.31e-18	94.0
sp|Q86UP6|CUZD1_HUMAN	tr|A0A1S2ZYT7|A0A1S2ZYT7_ERIEU	29.245	212	137	6	57	264	2480	2682	1.02e-17	94.0
sp|Q86UP6|CUZD1_HUMAN	tr|A0A1S2ZYT7|A0A1S2ZYT7_ERIEU	29.600	250	156	6	24	262	2789	3029	1.34e-17	93.6
sp|Q86UP6|CUZD1_HUMAN	tr|A0A1S2ZYT7|A0A1S2ZYT7_ERIEU	26.316	247	163	8	57	299	2596	2827	4.53e-17	91.7
sp|Q86UP6|CUZD1_HUMAN	tr|A0A1S2ZYT7|A0A1S2ZYT7_ERIEU	27.570	214	140	4	58	269	1536	1736	4.24e-16	88.6
sp|Q86UP6|CUZD1_HUMAN	tr|A0A1S2ZYT7|A0A1S2ZYT7_ERIEU	30.198	202	129	5	53	250	3281	3474	5.92e-15	85.1
sp|Q86UP6|CUZD1_HUMAN	tr|A0A1S2ZYT7|A0A1S2ZYT7_ERIEU	27.778	216	136	8	57	262	1887	2092	2.86e-13	79.7
sp|Q86UP6|CUZD1_HUMAN	tr|A0A1S2ZYT7|A0A1S2ZYT7_ERIEU	32.057	209	134	6	57	262	955	1158	3.96e-13	79.0
sp|Q86UP6|CUZD1_HUMAN	tr|A0A1S2ZYT7|A0A1S2ZYT7_ERIEU	25.926	243	159	8	36	262	1733	1970	1.04e-12	77.8
sp|Q86UP6|CUZD1_HUMAN	tr|A0A1S2ZYT7|A0A1S2ZYT7_ERIEU	26.977	215	145	6	57	268	2128	2333	1.33e-12	77.4
sp|Q86UP6|CUZD1_HUMAN	tr|A0A1S2ZYT7|A0A1S2ZYT7_ERIEU	26.190	210	142	5	55	262	1188	1386	3.53e-12	75.9
sp|Q86UP6|CUZD1_HUMAN	tr|A0A1S2ZYT7|A0A1S2ZYT7_ERIEU	27.570	214	139	5	58	267	1646	1847	7.50e-11	71.6
sp|Q86UP6|CUZD1_HUMAN	tr|A0A1S2ZYT7|A0A1S2ZYT7_ERIEU	30.055	183	118	6	58	235	2360	2537	8.10e-11	71.6
sp|Q86UP6|CUZD1_HUMAN	tr|A0A1S2ZYT7|A0A1S2ZYT7_ERIEU	24.265	272	177	11	13	263	1951	2214	3.45e-09	66.2
sp|Q86UP6|CUZD1_HUMAN	tr|A0A1S2ZYT7|A0A1S2ZYT7_ERIEU	28.095	210	139	7	58	264	3171	3371	4.03e-09	66.2
sp|Q86UP6|CUZD1_HUMAN	tr|A0A1S2ZYT7|A0A1S2ZYT7_ERIEU	26.220	164	109	6	58	214	2946	3104	1.90e-05	54.3
sp|Q86UP6|CUZD1_HUMAN	tr|A0A1S2ZYT7|A0A1S2ZYT7_ERIEU	28.495	186	110	6	58	233	2713	2885	4.42e-04	49.7
sp|Q86UP6|CUZD1_HUMAN	tr|A0A1S2ZYT7|A0A1S2ZYT7_ERIEU	22.857	210	152	7	54	262	611	811	4.93e-04	49.7
sp|Q86UP6|CUZD1_HUMAN	tr|A0A1S2ZYT7|A0A1S2ZYT7_ERIEU	25.333	75	56	0	57	131	3401	3475	0.030	43.9
sp|Q86UP6|CUZD1_HUMAN	tr|I3MQP9|I3MQP9_ICTTR	29.907	214	142	7	54	262	34	244	1.04e-23	109
sp|Q86UP6|CUZD1_HUMAN	tr|I3MQP9|I3MQP9_ICTTR	32.773	119	78	2	147	264	5	122	8.33e-11	70.1
sp|Q86UP6|CUZD1_HUMAN	tr|A0A2K6KS51|A0A2K6KS51_RHIBE	29.167	216	148	5	54	265	59	273	1.08e-23	110
sp|Q86UP6|CUZD1_HUMAN	tr|A0A2K6KS51|A0A2K6KS51_RHIBE	26.923	130	92	2	138	264	19	148	1.61e-08	63.2
sp|Q86UP6|CUZD1_HUMAN	tr|G1T4R3|G1T4R3_RABIT	29.907	214	142	7	54	262	55	265	1.10e-23	109
sp|Q86UP6|CUZD1_HUMAN	tr|G1T4R3|G1T4R3_RABIT	32.773	119	78	2	147	264	26	143	7.65e-11	70.5
sp|Q86UP6|CUZD1_HUMAN	tr|A0A1U7S8C1|A0A1U7S8C1_ALLSI	30.374	214	141	7	54	262	73	283	1.24e-23	109
sp|Q86UP6|CUZD1_HUMAN	tr|A0A1U7S8C1|A0A1U7S8C1_ALLSI	29.464	112	77	2	154	264	51	161	1.65e-08	63.2
sp|Q86UP6|CUZD1_HUMAN	tr|A0A1S3F0B1|A0A1S3F0B1_DIPOR	29.767	215	137	4	54	265	1266	1469	1.28e-23	112
sp|Q86UP6|CUZD1_HUMAN	tr|A0A1S3F0B1|A0A1S3F0B1_DIPOR	30.603	232	146	7	38	264	2543	2764	3.68e-20	101
sp|Q86UP6|CUZD1_HUMAN	tr|A0A1S3F0B1|A0A1S3F0B1_DIPOR	33.175	211	131	6	58	265	1038	1241	3.94e-20	101
sp|Q86UP6|CUZD1_HUMAN	tr|A0A1S3F0B1|A0A1S3F0B1_DIPOR	29.461	241	155	6	37	269	1584	1817	6.94e-20	100
sp|Q86UP6|CUZD1_HUMAN	tr|A0A1S3F0B1|A0A1S3F0B1_DIPOR	32.381	210	131	5	58	264	2327	2528	2.13e-19	99.4
sp|Q86UP6|CUZD1_HUMAN	tr|A0A1S3F0B1|A0A1S3F0B1_DIPOR	28.151	238	164	3	32	268	439	670	1.93e-18	96.3
sp|Q86UP6|CUZD1_HUMAN	tr|A0A1S3F0B1|A0A1S3F0B1_DIPOR	28.837	215	142	6	58	265	3028	3238	1.01e-16	90.5
sp|Q86UP6|CUZD1_HUMAN	tr|A0A1S3F0B1|A0A1S3F0B1_DIPOR	27.602	221	139	5	51	262	2903	3111	2.98e-15	85.9
sp|Q86UP6|CUZD1_HUMAN	tr|A0A1S3F0B1|A0A1S3F0B1_DIPOR	35.238	210	124	9	57	262	921	1122	6.04e-15	85.1
sp|Q86UP6|CUZD1_HUMAN	tr|A0A1S3F0B1|A0A1S3F0B1_DIPOR	25.523	239	164	5	31	265	1354	1582	6.64e-15	84.7
sp|Q86UP6|CUZD1_HUMAN	tr|A0A1S3F0B1|A0A1S3F0B1_DIPOR	28.436	211	139	6	57	264	2210	2411	3.35e-14	82.4
sp|Q86UP6|CUZD1_HUMAN	tr|A0A1S3F0B1|A0A1S3F0B1_DIPOR	27.143	210	140	5	55	262	1152	1350	3.97e-13	79.0
sp|Q86UP6|CUZD1_HUMAN	tr|A0A1S3F0B1|A0A1S3F0B1_DIPOR	25.234	214	152	4	53	264	3380	3587	5.89e-13	78.6
sp|Q86UP6|CUZD1_HUMAN	tr|A0A1S3F0B1|A0A1S3F0B1_DIPOR	28.780	205	131	8	57	253	3148	3345	1.62e-12	77.0
sp|Q86UP6|CUZD1_HUMAN	tr|A0A1S3F0B1|A0A1S3F0B1_DIPOR	26.957	230	147	10	54	276	802	1017	2.73e-12	76.3
sp|Q86UP6|CUZD1_HUMAN	tr|A0A1S3F0B1|A0A1S3F0B1_DIPOR	28.037	214	142	6	54	264	3266	3470	2.06e-11	73.6
sp|Q86UP6|CUZD1_HUMAN	tr|A0A1S3F0B1|A0A1S3F0B1_DIPOR	24.887	221	145	6	57	266	1968	2178	4.62e-11	72.4
sp|Q86UP6|CUZD1_HUMAN	tr|A0A1S3F0B1|A0A1S3F0B1_DIPOR	22.490	249	174	7	55	299	2676	2909	4.70e-11	72.4
sp|Q86UP6|CUZD1_HUMAN	tr|A0A1S3F0B1|A0A1S3F0B1_DIPOR	26.267	217	142	6	54	265	1723	1926	2.10e-10	70.5
sp|Q86UP6|CUZD1_HUMAN	tr|A0A1S3F0B1|A0A1S3F0B1_DIPOR	29.245	212	138	7	58	262	2442	2648	2.43e-10	70.1
sp|Q86UP6|CUZD1_HUMAN	tr|A0A1S3F0B1|A0A1S3F0B1_DIPOR	27.885	208	135	6	58	264	699	892	3.24e-08	63.2
sp|Q86UP6|CUZD1_HUMAN	tr|A0A1S3F0B1|A0A1S3F0B1_DIPOR	23.697	211	150	6	54	262	577	778	1.26e-07	61.2
sp|Q86UP6|CUZD1_HUMAN	tr|A0A1S3F0B1|A0A1S3F0B1_DIPOR	24.779	226	148	9	54	263	2077	2296	1.96e-06	57.4
sp|Q86UP6|CUZD1_HUMAN	tr|A0A2K5F1Y5|A0A2K5F1Y5_AOTNA	28.704	216	149	5	54	265	128	342	1.46e-23	110
sp|Q86UP6|CUZD1_HUMAN	tr|A0A2K5F1Y5|A0A2K5F1Y5_AOTNA	24.837	153	107	3	115	264	70	217	1.37e-08	63.5
sp|Q86UP6|CUZD1_HUMAN	tr|A0A096NNW4|A0A096NNW4_PAPAN	29.167	216	148	5	54	265	128	342	1.56e-23	110
sp|Q86UP6|CUZD1_HUMAN	tr|A0A096NNW4|A0A096NNW4_PAPAN	26.923	130	92	2	138	264	88	217	2.16e-08	62.8
sp|Q86UP6|CUZD1_HUMAN	tr|A0A0D9RZA6|A0A0D9RZA6_CHLSB	29.167	216	148	5	54	265	128	342	1.58e-23	110
sp|Q86UP6|CUZD1_HUMAN	tr|A0A0D9RZA6|A0A0D9RZA6_CHLSB	26.923	130	92	2	138	264	88	217	2.11e-08	63.2
sp|Q86UP6|CUZD1_HUMAN	tr|F7D8H4|F7D8H4_ORNAN	32.227	211	134	5	58	265	485	689	1.59e-23	112
sp|Q86UP6|CUZD1_HUMAN	tr|F7D8H4|F7D8H4_ORNAN	27.391	230	156	5	38	264	1989	2210	7.73e-19	97.4
sp|Q86UP6|CUZD1_HUMAN	tr|F7D8H4|F7D8H4_ORNAN	29.817	218	141	6	56	269	1058	1267	1.41e-17	93.2
sp|Q86UP6|CUZD1_HUMAN	tr|F7D8H4|F7D8H4_ORNAN	29.630	216	135	7	56	265	716	920	1.55e-17	93.2
sp|Q86UP6|CUZD1_HUMAN	tr|F7D8H4|F7D8H4_ORNAN	27.386	241	165	5	58	297	251	482	2.18e-17	92.8
sp|Q86UP6|CUZD1_HUMAN	tr|F7D8H4|F7D8H4_ORNAN	27.823	248	165	6	31	274	804	1041	1.69e-16	89.7
sp|Q86UP6|CUZD1_HUMAN	tr|F7D8H4|F7D8H4_ORNAN	25.185	270	183	9	4	264	1715	1974	6.71e-15	84.7
sp|Q86UP6|CUZD1_HUMAN	tr|F7D8H4|F7D8H4_ORNAN	25.703	249	165	7	60	299	1293	1530	7.34e-14	81.3
sp|Q86UP6|CUZD1_HUMAN	tr|F7D8H4|F7D8H4_ORNAN	32.243	214	128	7	57	262	366	570	8.34e-13	78.2
sp|Q86UP6|CUZD1_HUMAN	tr|F7D8H4|F7D8H4_ORNAN	26.761	213	144	6	58	263	1888	2095	1.53e-10	70.9
sp|Q86UP6|CUZD1_HUMAN	tr|F7D8H4|F7D8H4_ORNAN	26.108	203	138	4	58	258	1177	1369	1.77e-10	70.5
sp|Q86UP6|CUZD1_HUMAN	tr|F7D8H4|F7D8H4_ORNAN	22.840	162	117	4	58	217	2125	2280	9.96e-10	68.2
sp|Q86UP6|CUZD1_HUMAN	tr|F7D8H4|F7D8H4_ORNAN	27.014	211	130	9	57	258	1658	1853	5.89e-09	65.5
sp|Q86UP6|CUZD1_HUMAN	tr|F7D8H4|F7D8H4_ORNAN	26.389	144	96	4	57	200	1418	1551	3.20e-08	63.2
sp|Q86UP6|CUZD1_HUMAN	tr|F7D8H4|F7D8H4_ORNAN	25.962	208	139	6	56	262	141	334	1.49e-07	60.8
sp|Q86UP6|CUZD1_HUMAN	tr|F7D8H4|F7D8H4_ORNAN	22.981	161	117	2	58	218	603	756	2.94e-07	60.1
sp|Q86UP6|CUZD1_HUMAN	tr|F7D8H4|F7D8H4_ORNAN	30.088	113	73	3	154	260	1629	1741	6.39e-06	55.8
sp|Q86UP6|CUZD1_HUMAN	tr|F7D8H4|F7D8H4_ORNAN	26.168	214	138	4	58	262	2241	2443	2.23e-04	50.8
sp|Q86UP6|CUZD1_HUMAN	tr|F7D8H4|F7D8H4_ORNAN	28.319	113	74	3	152	262	115	222	0.016	44.7
sp|Q86UP6|CUZD1_HUMAN	tr|F7D8H4|F7D8H4_ORNAN	21.801	211	152	5	58	262	2357	2560	0.029	43.9
sp|Q86UP6|CUZD1_HUMAN	tr|F6WB30|F6WB30_CALJA	28.704	216	149	5	54	265	59	273	1.62e-23	109
sp|Q86UP6|CUZD1_HUMAN	tr|F6WB30|F6WB30_CALJA	27.869	122	85	2	146	264	27	148	1.68e-08	63.2
sp|Q86UP6|CUZD1_HUMAN	tr|A0A1U7T390|A0A1U7T390_TARSY	33.654	208	129	6	58	262	1071	1272	1.66e-23	112
sp|Q86UP6|CUZD1_HUMAN	tr|A0A1U7T390|A0A1U7T390_TARSY	31.651	218	139	5	55	269	1642	1852	4.34e-22	107
sp|Q86UP6|CUZD1_HUMAN	tr|A0A1U7T390|A0A1U7T390_TARSY	31.481	216	137	6	57	265	3061	3272	1.75e-19	99.4
sp|Q86UP6|CUZD1_HUMAN	tr|A0A1U7T390|A0A1U7T390_TARSY	29.907	214	142	3	53	264	3411	3618	1.81e-19	99.4
sp|Q86UP6|CUZD1_HUMAN	tr|A0A1U7T390|A0A1U7T390_TARSY	32.057	209	133	5	58	264	2361	2562	1.56e-18	96.7
sp|Q86UP6|CUZD1_HUMAN	tr|A0A1U7T390|A0A1U7T390_TARSY	26.047	215	144	4	55	265	1301	1504	3.58e-18	95.5
sp|Q86UP6|CUZD1_HUMAN	tr|A0A1U7T390|A0A1U7T390_TARSY	28.755	233	157	4	32	262	471	696	5.76e-18	94.7
sp|Q86UP6|CUZD1_HUMAN	tr|A0A1U7T390|A0A1U7T390_TARSY	30.047	213	134	5	57	264	2596	2798	1.57e-17	93.2
sp|Q86UP6|CUZD1_HUMAN	tr|A0A1U7T390|A0A1U7T390_TARSY	29.508	244	152	6	26	258	2907	3141	3.48e-17	92.0
sp|Q86UP6|CUZD1_HUMAN	tr|A0A1U7T390|A0A1U7T390_TARSY	26.007	273	175	9	37	299	2688	2943	9.82e-17	90.9
sp|Q86UP6|CUZD1_HUMAN	tr|A0A1U7T390|A0A1U7T390_TARSY	26.852	216	148	6	54	267	834	1041	1.01e-14	84.3
sp|Q86UP6|CUZD1_HUMAN	tr|A0A1U7T390|A0A1U7T390_TARSY	25.738	237	161	5	31	262	1388	1614	1.60e-14	83.6
sp|Q86UP6|CUZD1_HUMAN	tr|A0A1U7T390|A0A1U7T390_TARSY	26.820	261	175	7	12	264	3249	3501	4.64e-14	82.0
sp|Q86UP6|CUZD1_HUMAN	tr|A0A1U7T390|A0A1U7T390_TARSY	31.100	209	135	6	57	262	954	1156	4.81e-14	82.0
sp|Q86UP6|CUZD1_HUMAN	tr|A0A1U7T390|A0A1U7T390_TARSY	28.436	211	136	5	57	264	1533	1731	6.00e-13	78.6
sp|Q86UP6|CUZD1_HUMAN	tr|A0A1U7T390|A0A1U7T390_TARSY	31.694	183	115	6	58	235	2476	2653	2.35e-12	76.6
sp|Q86UP6|CUZD1_HUMAN	tr|A0A1U7T390|A0A1U7T390_TARSY	25.806	217	145	7	57	268	2244	2449	1.36e-11	74.3
sp|Q86UP6|CUZD1_HUMAN	tr|A0A1U7T390|A0A1U7T390_TARSY	27.897	233	140	8	58	280	2004	2218	1.42e-11	73.9
sp|Q86UP6|CUZD1_HUMAN	tr|A0A1U7T390|A0A1U7T390_TARSY	25.664	226	146	8	84	299	1902	2115	4.09e-10	69.3
sp|Q86UP6|CUZD1_HUMAN	tr|A0A1U7T390|A0A1U7T390_TARSY	24.155	207	144	5	58	262	1189	1384	1.21e-09	67.8
sp|Q86UP6|CUZD1_HUMAN	tr|A0A1U7T390|A0A1U7T390_TARSY	24.528	212	152	3	54	265	1758	1961	2.87e-09	66.6
sp|Q86UP6|CUZD1_HUMAN	tr|A0A1U7T390|A0A1U7T390_TARSY	24.569	232	153	8	38	262	706	922	4.08e-08	62.8
sp|Q86UP6|CUZD1_HUMAN	tr|A0A1U7T390|A0A1U7T390_TARSY	23.810	210	151	5	54	262	609	810	3.94e-07	59.7
sp|Q86UP6|CUZD1_HUMAN	tr|A0A1U7T390|A0A1U7T390_TARSY	24.815	270	166	10	19	263	2073	2330	3.90e-06	56.6
sp|Q86UP6|CUZD1_HUMAN	tr|A0A1U7T390|A0A1U7T390_TARSY	24.444	180	119	5	58	230	2829	2998	0.003	47.0
sp|Q86UP6|CUZD1_HUMAN	tr|A0A060YP25|A0A060YP25_ONCMY	40.650	123	72	1	147	268	37	159	1.68e-23	102
sp|Q86UP6|CUZD1_HUMAN	tr|A0A060YP25|A0A060YP25_ONCMY	36.842	76	45	2	58	132	70	143	4.82e-06	52.8
sp|Q86UP6|CUZD1_HUMAN	tr|A0A2U3XQR3|A0A2U3XQR3_LEPWE	28.704	216	149	5	54	265	58	272	1.71e-23	109
sp|Q86UP6|CUZD1_HUMAN	tr|A0A2U3XQR3|A0A2U3XQR3_LEPWE	27.869	122	85	2	146	264	26	147	5.70e-08	61.6
sp|Q86UP6|CUZD1_HUMAN	tr|G1RMG3|G1RMG3_NOMLE	29.167	216	148	5	54	265	59	273	1.72e-23	109
sp|Q86UP6|CUZD1_HUMAN	tr|G1RMG3|G1RMG3_NOMLE	26.923	130	92	2	138	264	19	148	1.67e-08	63.2
sp|Q86UP6|CUZD1_HUMAN	tr|A0A2R8MK09|A0A2R8MK09_CALJA	29.439	214	143	7	54	262	55	265	1.76e-23	108
sp|Q86UP6|CUZD1_HUMAN	tr|A0A2R8MK09|A0A2R8MK09_CALJA	32.500	120	79	2	146	264	25	143	9.99e-11	70.1
sp|Q86UP6|CUZD1_HUMAN	tr|L5K8X2|L5K8X2_PTEAL	29.630	216	147	5	54	265	59	273	1.83e-23	109
sp|Q86UP6|CUZD1_HUMAN	tr|L5K8X2|L5K8X2_PTEAL	28.689	122	84	2	146	264	27	148	4.70e-09	65.1
sp|Q86UP6|CUZD1_HUMAN	tr|H2QV35|H2QV35_PANTR	29.167	216	148	5	54	265	59	273	1.87e-23	109
sp|Q86UP6|CUZD1_HUMAN	tr|H2QV35|H2QV35_PANTR	24.837	153	107	3	115	264	1	148	1.64e-08	63.2
sp|Q86UP6|CUZD1_HUMAN	tr|A0A384CQC0|A0A384CQC0_URSMA	28.704	216	149	5	54	265	59	273	1.93e-23	109
sp|Q86UP6|CUZD1_HUMAN	tr|A0A384CQC0|A0A384CQC0_URSMA	27.869	122	85	2	146	264	27	148	7.04e-08	61.2
sp|Q86UP6|CUZD1_HUMAN	tr|A0A1S3L0M2|A0A1S3L0M2_SALSA	30.734	218	144	6	53	265	61	276	1.95e-23	109
sp|Q86UP6|CUZD1_HUMAN	tr|A0A1S3L0M2|A0A1S3L0M2_SALSA	27.928	111	79	1	153	262	39	149	1.96e-07	59.7
sp|Q86UP6|CUZD1_HUMAN	tr|G1KZB6|G1KZB6_ANOCA	33.175	211	130	4	58	265	1080	1282	2.01e-23	111
sp|Q86UP6|CUZD1_HUMAN	tr|G1KZB6|G1KZB6_ANOCA	29.384	211	139	4	58	267	849	1050	4.96e-19	97.8
sp|Q86UP6|CUZD1_HUMAN	tr|G1KZB6|G1KZB6_ANOCA	29.208	202	135	3	58	258	1196	1390	2.29e-16	89.4
sp|Q86UP6|CUZD1_HUMAN	tr|G1KZB6|G1KZB6_ANOCA	29.126	206	139	4	58	262	964	1163	2.68e-16	89.0
sp|Q86UP6|CUZD1_HUMAN	tr|G1KZB6|G1KZB6_ANOCA	28.708	209	142	3	57	264	502	704	7.38e-16	87.8
sp|Q86UP6|CUZD1_HUMAN	tr|G1KZB6|G1KZB6_ANOCA	26.667	210	149	3	54	262	615	820	3.35e-13	79.0
sp|Q86UP6|CUZD1_HUMAN	tr|G1KZB6|G1KZB6_ANOCA	24.367	316	196	11	38	321	712	1016	1.10e-11	74.3
sp|Q86UP6|CUZD1_HUMAN	tr|G1KZB6|G1KZB6_ANOCA	34.746	118	74	2	154	268	475	592	8.78e-05	52.0
sp|Q86UP6|CUZD1_HUMAN	tr|H0X8F2|H0X8F2_OTOGA	29.907	214	142	7	54	262	55	265	2.68e-23	108
sp|Q86UP6|CUZD1_HUMAN	tr|H0X8F2|H0X8F2_OTOGA	32.500	120	79	2	146	264	25	143	1.39e-10	69.3
sp|Q86UP6|CUZD1_HUMAN	sp|Q8R4W6|PCOC2_MOUSE	28.030	264	174	9	8	262	8	264	2.69e-23	108
sp|Q86UP6|CUZD1_HUMAN	sp|Q8R4W6|PCOC2_MOUSE	29.730	148	95	3	118	264	3	142	3.11e-12	74.7
sp|Q86UP6|CUZD1_HUMAN	tr|G3R5A8|G3R5A8_GORGO	29.167	216	148	5	54	265	59	273	2.75e-23	108
sp|Q86UP6|CUZD1_HUMAN	tr|G3R5A8|G3R5A8_GORGO	25.490	153	106	3	115	264	1	148	7.27e-09	64.3
sp|Q86UP6|CUZD1_HUMAN	tr|A0A1S3GG80|A0A1S3GG80_DIPOR	30.374	214	142	6	54	262	58	269	2.82e-23	108
sp|Q86UP6|CUZD1_HUMAN	tr|A0A1S3GG80|A0A1S3GG80_DIPOR	28.689	122	84	2	146	264	26	147	2.83e-08	62.4
sp|Q86UP6|CUZD1_HUMAN	tr|A0A3B5KAW3|A0A3B5KAW3_TAKRU	25.067	375	232	16	256	604	114	465	3.05e-23	108
sp|Q86UP6|CUZD1_HUMAN	tr|A0A3Q0DI92|A0A3Q0DI92_TARSY	30.374	214	141	7	54	262	131	341	3.20e-23	108
sp|Q86UP6|CUZD1_HUMAN	tr|A0A3Q0DI92|A0A3Q0DI92_TARSY	33.065	124	78	3	142	264	100	219	7.31e-11	70.9
sp|Q86UP6|CUZD1_HUMAN	tr|A0A091CRJ3|A0A091CRJ3_FUKDA	29.907	214	142	7	54	262	41	251	3.33e-23	107
sp|Q86UP6|CUZD1_HUMAN	tr|A0A091CRJ3|A0A091CRJ3_FUKDA	33.871	124	77	3	142	264	10	129	3.22e-11	71.2
sp|Q86UP6|CUZD1_HUMAN	tr|A0A026WW83|A0A026WW83_OOCBI	31.336	217	134	6	54	265	687	893	3.46e-23	111
sp|Q86UP6|CUZD1_HUMAN	tr|A0A026WW83|A0A026WW83_OOCBI	30.088	226	127	9	57	265	1920	2131	6.98e-18	94.4
sp|Q86UP6|CUZD1_HUMAN	tr|A0A026WW83|A0A026WW83_OOCBI	28.774	212	145	5	55	264	1038	1245	6.50e-17	91.3
sp|Q86UP6|CUZD1_HUMAN	tr|A0A026WW83|A0A026WW83_OOCBI	27.064	218	144	4	54	265	803	1011	2.77e-15	85.9
sp|Q86UP6|CUZD1_HUMAN	tr|A0A026WW83|A0A026WW83_OOCBI	27.354	223	141	6	55	265	1536	1749	6.66e-15	84.7
sp|Q86UP6|CUZD1_HUMAN	tr|A0A026WW83|A0A026WW83_OOCBI	25.523	239	139	8	57	263	1659	1890	6.72e-14	81.6
sp|Q86UP6|CUZD1_HUMAN	tr|A0A026WW83|A0A026WW83_OOCBI	26.623	308	190	13	9	297	2961	3251	7.44e-13	78.2
sp|Q86UP6|CUZD1_HUMAN	tr|A0A026WW83|A0A026WW83_OOCBI	28.704	216	137	8	58	264	2533	2740	1.31e-11	74.3
sp|Q86UP6|CUZD1_HUMAN	tr|A0A026WW83|A0A026WW83_OOCBI	26.923	208	145	5	58	264	3782	3983	5.29e-11	72.4
sp|Q86UP6|CUZD1_HUMAN	tr|A0A026WW83|A0A026WW83_OOCBI	27.189	217	140	9	58	264	2411	2619	2.15e-10	70.1
sp|Q86UP6|CUZD1_HUMAN	tr|A0A026WW83|A0A026WW83_OOCBI	25.352	213	144	6	58	265	572	774	8.74e-10	68.2
sp|Q86UP6|CUZD1_HUMAN	tr|A0A026WW83|A0A026WW83_OOCBI	23.894	226	153	7	55	270	917	1133	1.21e-08	64.7
sp|Q86UP6|CUZD1_HUMAN	tr|A0A026WW83|A0A026WW83_OOCBI	26.522	230	146	9	57	270	3368	3590	1.24e-08	64.7
sp|Q86UP6|CUZD1_HUMAN	tr|A0A026WW83|A0A026WW83_OOCBI	27.273	154	99	3	55	202	1360	1506	5.83e-08	62.4
sp|Q86UP6|CUZD1_HUMAN	tr|A0A026WW83|A0A026WW83_OOCBI	22.449	245	174	6	58	298	2048	2280	4.66e-07	59.3
sp|Q86UP6|CUZD1_HUMAN	tr|A0A026WW83|A0A026WW83_OOCBI	23.692	325	183	12	55	348	2646	2936	7.20e-07	58.9
sp|Q86UP6|CUZD1_HUMAN	tr|A0A026WW83|A0A026WW83_OOCBI	30.172	116	77	1	154	265	546	661	1.71e-05	54.3
sp|Q86UP6|CUZD1_HUMAN	tr|A0A026WW83|A0A026WW83_OOCBI	23.132	281	160	10	31	265	1748	2018	2.34e-05	53.9
sp|Q86UP6|CUZD1_HUMAN	tr|A0A026WW83|A0A026WW83_OOCBI	21.226	212	121	7	56	264	1158	1326	4.08e-05	53.1
sp|Q86UP6|CUZD1_HUMAN	tr|A0A026WW83|A0A026WW83_OOCBI	27.919	197	121	10	29	214	3102	3288	4.79e-05	52.8
sp|Q86UP6|CUZD1_HUMAN	tr|A0A026WW83|A0A026WW83_OOCBI	23.500	200	134	6	77	263	1261	1454	3.17e-04	50.1
sp|Q86UP6|CUZD1_HUMAN	tr|A0A026WW83|A0A026WW83_OOCBI	22.727	220	150	6	59	260	2159	2376	0.004	46.6
sp|Q86UP6|CUZD1_HUMAN	sp|Q61398|PCOC1_MOUSE	28.216	241	167	6	54	289	58	297	3.47e-23	108
sp|Q86UP6|CUZD1_HUMAN	sp|Q61398|PCOC1_MOUSE	27.869	122	85	2	146	264	26	147	1.20e-08	63.5
sp|Q86UP6|CUZD1_HUMAN	tr|A0A2K6GR93|A0A2K6GR93_PROCO	34.135	208	128	5	58	262	1074	1275	3.56e-23	111
sp|Q86UP6|CUZD1_HUMAN	tr|A0A2K6GR93|A0A2K6GR93_PROCO	30.172	232	155	3	32	262	474	699	5.10e-23	110
sp|Q86UP6|CUZD1_HUMAN	tr|A0A2K6GR93|A0A2K6GR93_PROCO	32.110	218	138	6	55	269	1645	1855	8.65e-21	103
sp|Q86UP6|CUZD1_HUMAN	tr|A0A2K6GR93|A0A2K6GR93_PROCO	28.910	211	139	5	57	264	2541	2743	3.59e-19	98.6
sp|Q86UP6|CUZD1_HUMAN	tr|A0A2K6GR93|A0A2K6GR93_PROCO	32.407	216	135	6	57	265	3006	3217	5.16e-19	97.8
sp|Q86UP6|CUZD1_HUMAN	tr|A0A2K6GR93|A0A2K6GR93_PROCO	27.237	257	168	6	31	282	1391	1633	4.62e-17	91.7
sp|Q86UP6|CUZD1_HUMAN	tr|A0A2K6GR93|A0A2K6GR93_PROCO	27.273	220	142	5	53	265	1299	1507	1.04e-16	90.5
sp|Q86UP6|CUZD1_HUMAN	tr|A0A2K6GR93|A0A2K6GR93_PROCO	28.972	214	144	4	53	264	3359	3566	1.24e-16	90.5
sp|Q86UP6|CUZD1_HUMAN	tr|A0A2K6GR93|A0A2K6GR93_PROCO	28.241	216	145	5	54	267	837	1044	2.30e-16	89.4
sp|Q86UP6|CUZD1_HUMAN	tr|A0A2K6GR93|A0A2K6GR93_PROCO	27.650	217	141	7	57	268	2247	2452	5.40e-15	85.1
sp|Q86UP6|CUZD1_HUMAN	tr|A0A2K6GR93|A0A2K6GR93_PROCO	25.101	247	166	7	57	299	2657	2888	1.30e-14	84.0
sp|Q86UP6|CUZD1_HUMAN	tr|A0A2K6GR93|A0A2K6GR93_PROCO	27.419	248	160	6	26	262	2852	3090	2.00e-14	83.2
sp|Q86UP6|CUZD1_HUMAN	tr|A0A2K6GR93|A0A2K6GR93_PROCO	27.962	211	137	5	57	264	1536	1734	3.36e-12	76.3
sp|Q86UP6|CUZD1_HUMAN	tr|A0A2K6GR93|A0A2K6GR93_PROCO	27.315	216	145	5	54	267	1761	1966	3.42e-12	76.3
sp|Q86UP6|CUZD1_HUMAN	tr|A0A2K6GR93|A0A2K6GR93_PROCO	26.904	197	132	4	55	250	1189	1374	1.03e-11	74.7
sp|Q86UP6|CUZD1_HUMAN	tr|A0A2K6GR93|A0A2K6GR93_PROCO	25.430	291	176	9	58	321	734	1010	2.88e-11	73.2
sp|Q86UP6|CUZD1_HUMAN	tr|A0A2K6GR93|A0A2K6GR93_PROCO	27.700	213	136	6	58	264	3249	3449	4.57e-11	72.4
sp|Q86UP6|CUZD1_HUMAN	tr|A0A2K6GR93|A0A2K6GR93_PROCO	27.778	216	134	8	58	262	2007	2211	1.20e-10	71.2
sp|Q86UP6|CUZD1_HUMAN	tr|A0A2K6GR93|A0A2K6GR93_PROCO	26.984	189	126	5	19	207	2330	2506	1.44e-10	70.9
sp|Q86UP6|CUZD1_HUMAN	tr|A0A2K6GR93|A0A2K6GR93_PROCO	25.000	268	168	10	19	263	2076	2333	2.76e-10	70.1
sp|Q86UP6|CUZD1_HUMAN	tr|A0A2K6GR93|A0A2K6GR93_PROCO	31.579	209	134	5	57	262	957	1159	8.45e-10	68.2
sp|Q86UP6|CUZD1_HUMAN	tr|A0A2K6GR93|A0A2K6GR93_PROCO	24.286	210	150	6	54	262	612	813	2.46e-08	63.5
sp|Q86UP6|CUZD1_HUMAN	tr|A0A2K6GR93|A0A2K6GR93_PROCO	27.322	183	110	6	58	230	2774	2943	0.006	46.2
sp|Q86UP6|CUZD1_HUMAN	tr|A0A2Y9NTR4|A0A2Y9NTR4_DELLE	29.907	214	142	7	54	262	55	265	3.70e-23	107
sp|Q86UP6|CUZD1_HUMAN	tr|A0A2Y9NTR4|A0A2Y9NTR4_DELLE	32.773	119	78	2	147	264	26	143	1.50e-10	69.3
sp|Q86UP6|CUZD1_HUMAN	tr|A0A1S3M0V7|A0A1S3M0V7_SALSA	28.358	268	172	6	51	313	113	365	3.76e-23	108
sp|Q86UP6|CUZD1_HUMAN	tr|A0A1S3M0V7|A0A1S3M0V7_SALSA	31.308	214	129	6	58	264	3	205	5.65e-19	95.9
sp|Q86UP6|CUZD1_HUMAN	tr|H2PLP1|H2PLP1_PONAB	29.167	216	148	5	54	265	128	342	4.55e-23	108
sp|Q86UP6|CUZD1_HUMAN	tr|H2PLP1|H2PLP1_PONAB	26.923	130	92	2	138	264	88	217	2.72e-08	62.8
sp|Q86UP6|CUZD1_HUMAN	tr|F6WNV6|F6WNV6_XENTR	27.863	262	168	7	58	314	170	415	4.82e-23	108
sp|Q86UP6|CUZD1_HUMAN	tr|F6WNV6|F6WNV6_XENTR	28.788	264	175	8	4	264	1	254	3.40e-20	100
sp|Q86UP6|CUZD1_HUMAN	tr|F6WNV6|F6WNV6_XENTR	30.303	99	63	3	57	150	282	379	0.002	47.4
sp|Q86UP6|CUZD1_HUMAN	tr|A0A1U7QJX4|A0A1U7QJX4_MESAU	28.704	216	149	5	54	265	58	272	5.75e-23	108
sp|Q86UP6|CUZD1_HUMAN	tr|A0A1U7QJX4|A0A1U7QJX4_MESAU	27.049	122	86	2	146	264	26	147	2.53e-08	62.8
sp|Q86UP6|CUZD1_HUMAN	tr|A0A087QZM5|A0A087QZM5_APTFO	61.429	70	27	0	367	436	1	70	5.91e-23	97.8
sp|Q86UP6|CUZD1_HUMAN	tr|G1M8P0|G1M8P0_AILME	29.108	213	146	5	54	262	59	270	5.97e-23	107
sp|Q86UP6|CUZD1_HUMAN	tr|G1M8P0|G1M8P0_AILME	24.837	153	107	3	115	264	1	148	7.32e-08	61.2
sp|Q86UP6|CUZD1_HUMAN	tr|I3LEE6|I3LEE6_PIG	29.167	216	148	5	54	265	59	273	6.53e-23	107
sp|Q86UP6|CUZD1_HUMAN	tr|I3LEE6|I3LEE6_PIG	26.923	130	92	2	138	264	19	148	1.26e-08	63.5
sp|Q86UP6|CUZD1_HUMAN	tr|B5X4F1|B5X4F1_SALSA	31.336	217	142	6	54	265	62	276	6.83e-23	108
sp|Q86UP6|CUZD1_HUMAN	tr|B5X4F1|B5X4F1_SALSA	32.456	114	70	3	153	262	39	149	1.80e-08	63.2
sp|Q86UP6|CUZD1_HUMAN	tr|K7F4X8|K7F4X8_PELSI	31.651	218	139	4	58	273	55	264	6.92e-23	107
sp|Q86UP6|CUZD1_HUMAN	tr|K7F4X8|K7F4X8_PELSI	28.521	284	180	9	58	334	170	437	8.96e-23	107
sp|Q86UP6|CUZD1_HUMAN	tr|K7F4X8|K7F4X8_PELSI	33.562	146	88	4	154	297	29	167	2.59e-13	78.2
sp|Q86UP6|CUZD1_HUMAN	tr|A0A1L8GIT9|A0A1L8GIT9_XENLA	30.516	213	137	6	58	269	300	502	7.21e-23	108
sp|Q86UP6|CUZD1_HUMAN	tr|A0A1L8GIT9|A0A1L8GIT9_XENLA	29.825	114	77	3	154	265	274	386	1.12e-06	57.4
sp|Q86UP6|CUZD1_HUMAN	tr|A0A1L8GIT9|A0A1L8GIT9_XENLA	29.787	94	62	2	54	147	410	499	1.76e-04	50.4
sp|Q86UP6|CUZD1_HUMAN	tr|A0A5G3JIR6|A0A5G3JIR6_XENTR	30.374	214	141	7	54	262	55	265	7.92e-23	107
sp|Q86UP6|CUZD1_HUMAN	tr|A0A5G3JIR6|A0A5G3JIR6_XENTR	33.929	112	72	2	154	264	33	143	1.12e-09	66.6
sp|Q86UP6|CUZD1_HUMAN	tr|A0A060XM34|A0A060XM34_ONCMY	30.734	218	144	6	53	265	111	326	7.93e-23	108
sp|Q86UP6|CUZD1_HUMAN	tr|A0A060XM34|A0A060XM34_ONCMY	28.829	111	78	1	153	262	89	199	7.95e-08	61.2
sp|Q86UP6|CUZD1_HUMAN	tr|H0XVX5|H0XVX5_OTOGA	28.638	213	147	5	54	262	59	270	8.54e-23	107
sp|Q86UP6|CUZD1_HUMAN	tr|H0XVX5|H0XVX5_OTOGA	27.049	122	86	2	146	264	27	148	3.92e-08	62.0
sp|Q86UP6|CUZD1_HUMAN	tr|F1PK03|F1PK03_CANLF	30.870	230	150	5	37	264	2333	2555	8.81e-23	110
sp|Q86UP6|CUZD1_HUMAN	tr|F1PK03|F1PK03_CANLF	31.193	218	140	6	55	269	1635	1845	7.03e-21	103
sp|Q86UP6|CUZD1_HUMAN	tr|F1PK03|F1PK03_CANLF	27.907	215	140	4	55	265	1300	1503	8.41e-20	100
sp|Q86UP6|CUZD1_HUMAN	tr|F1PK03|F1PK03_CANLF	31.163	215	137	6	58	265	3055	3265	2.00e-18	96.3
sp|Q86UP6|CUZD1_HUMAN	tr|F1PK03|F1PK03_CANLF	29.808	208	137	4	58	262	1070	1271	4.64e-18	95.1
sp|Q86UP6|CUZD1_HUMAN	tr|F1PK03|F1PK03_CANLF	27.876	226	144	6	57	279	2589	2798	1.54e-17	93.2
sp|Q86UP6|CUZD1_HUMAN	tr|F1PK03|F1PK03_CANLF	27.897	233	159	4	32	262	471	696	1.71e-17	93.2
sp|Q86UP6|CUZD1_HUMAN	tr|F1PK03|F1PK03_CANLF	26.852	216	148	6	54	267	833	1040	6.73e-16	88.2
sp|Q86UP6|CUZD1_HUMAN	tr|F1PK03|F1PK03_CANLF	29.798	198	131	3	57	252	3411	3602	7.21e-16	87.8
sp|Q86UP6|CUZD1_HUMAN	tr|F1PK03|F1PK03_CANLF	25.352	284	187	8	30	299	1836	2108	2.21e-15	86.3
sp|Q86UP6|CUZD1_HUMAN	tr|F1PK03|F1PK03_CANLF	26.887	212	141	7	57	264	2237	2438	7.25e-15	84.7
sp|Q86UP6|CUZD1_HUMAN	tr|F1PK03|F1PK03_CANLF	23.984	246	170	5	57	299	2705	2936	2.57e-14	82.8
sp|Q86UP6|CUZD1_HUMAN	tr|F1PK03|F1PK03_CANLF	25.694	288	177	10	18	278	1948	2225	9.13e-13	77.8
sp|Q86UP6|CUZD1_HUMAN	tr|F1PK03|F1PK03_CANLF	26.761	213	146	5	54	264	3293	3497	5.07e-12	75.5
sp|Q86UP6|CUZD1_HUMAN	tr|F1PK03|F1PK03_CANLF	25.806	248	164	6	26	262	2900	3138	1.23e-11	74.3
sp|Q86UP6|CUZD1_HUMAN	tr|F1PK03|F1PK03_CANLF	33.014	209	131	7	57	262	953	1155	1.17e-10	71.2
sp|Q86UP6|CUZD1_HUMAN	tr|F1PK03|F1PK03_CANLF	25.238	210	144	5	55	262	1185	1383	1.33e-10	70.9
sp|Q86UP6|CUZD1_HUMAN	tr|F1PK03|F1PK03_CANLF	26.923	208	137	5	58	264	730	923	1.62e-10	70.5
sp|Q86UP6|CUZD1_HUMAN	tr|F1PK03|F1PK03_CANLF	28.780	205	131	8	57	253	3175	3372	3.54e-10	69.7
sp|Q86UP6|CUZD1_HUMAN	tr|F1PK03|F1PK03_CANLF	27.572	243	161	7	30	267	1724	1956	4.06e-10	69.3
sp|Q86UP6|CUZD1_HUMAN	tr|F1PK03|F1PK03_CANLF	27.473	182	122	5	58	234	2469	2645	1.33e-09	67.8
sp|Q86UP6|CUZD1_HUMAN	tr|F1PK03|F1PK03_CANLF	28.025	157	104	3	54	207	1410	1560	2.48e-09	66.6
sp|Q86UP6|CUZD1_HUMAN	tr|F1PK03|F1PK03_CANLF	23.881	268	171	10	19	263	2066	2323	1.51e-06	57.8
sp|Q86UP6|CUZD1_HUMAN	tr|F1PK03|F1PK03_CANLF	26.996	263	151	10	57	303	1532	1769	2.04e-06	57.4
sp|Q86UP6|CUZD1_HUMAN	tr|F1PK03|F1PK03_CANLF	26.203	187	107	5	58	230	2822	2991	8.74e-04	48.9
sp|Q86UP6|CUZD1_HUMAN	tr|A0A151MPZ0|A0A151MPZ0_ALLMI	33.014	209	133	4	58	265	1064	1266	1.07e-22	109
sp|Q86UP6|CUZD1_HUMAN	tr|A0A151MPZ0|A0A151MPZ0_ALLMI	30.126	239	155	7	30	264	2330	2560	6.73e-21	103
sp|Q86UP6|CUZD1_HUMAN	tr|A0A151MPZ0|A0A151MPZ0_ALLMI	27.826	230	155	5	38	264	2575	2796	8.27e-20	100
sp|Q86UP6|CUZD1_HUMAN	tr|A0A151MPZ0|A0A151MPZ0_ALLMI	31.628	215	137	6	57	265	3059	3269	8.19e-19	97.4
sp|Q86UP6|CUZD1_HUMAN	tr|A0A151MPZ0|A0A151MPZ0_ALLMI	26.244	221	155	4	58	275	1409	1624	1.13e-18	97.1
sp|Q86UP6|CUZD1_HUMAN	tr|A0A151MPZ0|A0A151MPZ0_ALLMI	29.752	242	157	7	31	270	807	1037	1.52e-18	96.7
sp|Q86UP6|CUZD1_HUMAN	tr|A0A151MPZ0|A0A151MPZ0_ALLMI	26.389	216	145	4	55	265	1292	1498	2.02e-18	96.3
sp|Q86UP6|CUZD1_HUMAN	tr|A0A151MPZ0|A0A151MPZ0_ALLMI	29.808	208	139	3	58	264	487	688	1.38e-17	93.6
sp|Q86UP6|CUZD1_HUMAN	tr|A0A151MPZ0|A0A151MPZ0_ALLMI	28.910	211	143	5	54	262	599	804	4.03e-17	92.0
sp|Q86UP6|CUZD1_HUMAN	tr|A0A151MPZ0|A0A151MPZ0_ALLMI	26.364	220	148	7	53	267	1523	1733	1.39e-16	90.1
sp|Q86UP6|CUZD1_HUMAN	tr|A0A151MPZ0|A0A151MPZ0_ALLMI	28.182	220	147	5	55	270	1640	1852	8.79e-16	87.8
sp|Q86UP6|CUZD1_HUMAN	tr|A0A151MPZ0|A0A151MPZ0_ALLMI	29.245	212	131	6	58	262	948	1147	4.40e-15	85.5
sp|Q86UP6|CUZD1_HUMAN	tr|A0A151MPZ0|A0A151MPZ0_ALLMI	29.557	203	133	4	58	258	1180	1374	9.63e-15	84.3
sp|Q86UP6|CUZD1_HUMAN	tr|A0A151MPZ0|A0A151MPZ0_ALLMI	28.440	218	143	5	52	264	3410	3619	4.26e-14	82.4
sp|Q86UP6|CUZD1_HUMAN	tr|A0A151MPZ0|A0A151MPZ0_ALLMI	30.093	216	131	8	57	262	2001	2206	5.19e-13	78.6
sp|Q86UP6|CUZD1_HUMAN	tr|A0A151MPZ0|A0A151MPZ0_ALLMI	23.887	247	169	8	57	299	2710	2941	3.06e-11	73.2
sp|Q86UP6|CUZD1_HUMAN	tr|A0A151MPZ0|A0A151MPZ0_ALLMI	25.688	218	147	5	51	262	2935	3143	3.34e-11	72.8
sp|Q86UP6|CUZD1_HUMAN	tr|A0A151MPZ0|A0A151MPZ0_ALLMI	25.871	201	136	6	57	250	3180	3374	1.61e-10	70.5
sp|Q86UP6|CUZD1_HUMAN	tr|A0A151MPZ0|A0A151MPZ0_ALLMI	25.926	216	147	4	54	267	1757	1961	2.67e-10	70.1
sp|Q86UP6|CUZD1_HUMAN	tr|A0A151MPZ0|A0A151MPZ0_ALLMI	25.681	257	160	12	29	263	2081	2328	2.18e-09	67.0
sp|Q86UP6|CUZD1_HUMAN	tr|A0A151MPZ0|A0A151MPZ0_ALLMI	30.645	124	81	3	146	264	449	572	5.40e-09	65.9
sp|Q86UP6|CUZD1_HUMAN	tr|A0A151MPZ0|A0A151MPZ0_ALLMI	22.967	209	152	3	58	264	3301	3502	1.62e-08	64.3
sp|Q86UP6|CUZD1_HUMAN	tr|A0A151MPZ0|A0A151MPZ0_ALLMI	26.047	215	147	6	57	262	1873	2084	1.78e-08	63.9
sp|Q86UP6|CUZD1_HUMAN	tr|A0A151MPZ0|A0A151MPZ0_ALLMI	26.977	215	140	6	58	265	2827	3031	1.43e-04	51.2
sp|Q86UP6|CUZD1_HUMAN	tr|F6WZ69|F6WZ69_HORSE	28.704	216	149	5	54	265	59	273	1.16e-22	107
sp|Q86UP6|CUZD1_HUMAN	tr|F6WZ69|F6WZ69_HORSE	27.869	122	85	2	146	264	27	148	2.18e-08	62.8
sp|Q86UP6|CUZD1_HUMAN	tr|A0A1S2ZT35|A0A1S2ZT35_ERIEU	29.439	214	143	7	54	262	53	263	1.16e-22	106
sp|Q86UP6|CUZD1_HUMAN	tr|A0A1S2ZT35|A0A1S2ZT35_ERIEU	31.250	112	75	2	154	264	31	141	6.48e-09	64.3
sp|Q86UP6|CUZD1_HUMAN	tr|A0A2K6GLT1|A0A2K6GLT1_PROCO	28.638	213	147	5	54	262	59	270	1.36e-22	106
sp|Q86UP6|CUZD1_HUMAN	tr|A0A2K6GLT1|A0A2K6GLT1_PROCO	27.049	122	86	2	146	264	27	148	3.92e-08	62.0
sp|Q86UP6|CUZD1_HUMAN	tr|G3GSZ1|G3GSZ1_CRIGR	28.972	214	144	7	54	262	4	214	1.40e-22	105
sp|Q86UP6|CUZD1_HUMAN	tr|G3GSZ1|G3GSZ1_CRIGR	32.609	92	60	2	174	264	2	92	3.28e-07	58.5
sp|Q86UP6|CUZD1_HUMAN	tr|W5PAN9|W5PAN9_SHEEP	25.079	315	209	9	58	366	131	424	1.42e-22	107
sp|Q86UP6|CUZD1_HUMAN	tr|W5PAN9|W5PAN9_SHEEP	29.665	209	121	6	58	264	30	214	3.60e-16	87.4
sp|Q86UP6|CUZD1_HUMAN	tr|W5PAN9|W5PAN9_SHEEP	34.545	110	58	2	154	262	4	100	7.59e-09	64.3
sp|Q86UP6|CUZD1_HUMAN	tr|A0A4X2JMR6|A0A4X2JMR6_VOMUR	30.233	215	145	5	54	264	64	277	1.61e-22	106
sp|Q86UP6|CUZD1_HUMAN	tr|A0A4X2JMR6|A0A4X2JMR6_VOMUR	29.508	122	83	2	146	264	32	153	6.85e-09	64.3
sp|Q86UP6|CUZD1_HUMAN	tr|A0A1U7SZX9|A0A1U7SZX9_TARSY	28.241	216	150	5	54	265	59	273	1.76e-22	106
sp|Q86UP6|CUZD1_HUMAN	tr|A0A1U7SZX9|A0A1U7SZX9_TARSY	26.496	117	85	1	154	269	37	153	2.78e-08	62.4
sp|Q86UP6|CUZD1_HUMAN	tr|Q6DJ32|Q6DJ32_XENTR	30.374	214	141	7	54	262	56	266	1.76e-22	105
sp|Q86UP6|CUZD1_HUMAN	tr|Q6DJ32|Q6DJ32_XENTR	33.929	112	72	2	154	264	34	144	1.94e-09	65.9
sp|Q86UP6|CUZD1_HUMAN	tr|A0A452ENH4|A0A452ENH4_CAPHI	25.478	314	209	8	58	366	142	435	1.82e-22	107
sp|Q86UP6|CUZD1_HUMAN	tr|A0A452ENH4|A0A452ENH4_CAPHI	30.622	209	133	5	58	264	27	225	1.03e-18	95.5
sp|Q86UP6|CUZD1_HUMAN	tr|A0A452ENH4|A0A452ENH4_CAPHI	43.000	100	55	2	165	262	12	111	9.20e-14	80.1
sp|Q86UP6|CUZD1_HUMAN	tr|W5PJT8|W5PJT8_SHEEP	29.487	234	154	4	32	262	474	699	1.84e-22	108
sp|Q86UP6|CUZD1_HUMAN	tr|W5PJT8|W5PJT8_SHEEP	32.692	208	131	5	58	262	1073	1274	1.43e-20	102
sp|Q86UP6|CUZD1_HUMAN	tr|W5PJT8|W5PJT8_SHEEP	29.268	246	159	6	32	269	1623	1861	2.76e-20	102
sp|Q86UP6|CUZD1_HUMAN	tr|W5PJT8|W5PJT8_SHEEP	32.710	214	133	6	57	263	3070	3279	7.32e-20	100
sp|Q86UP6|CUZD1_HUMAN	tr|W5PJT8|W5PJT8_SHEEP	30.476	210	135	6	58	264	2370	2571	5.17e-19	97.8
sp|Q86UP6|CUZD1_HUMAN	tr|W5PJT8|W5PJT8_SHEEP	28.037	214	139	4	56	265	1304	1506	1.16e-18	97.1
sp|Q86UP6|CUZD1_HUMAN	tr|W5PJT8|W5PJT8_SHEEP	28.436	211	140	5	57	264	2605	2807	9.68e-18	94.0
sp|Q86UP6|CUZD1_HUMAN	tr|W5PJT8|W5PJT8_SHEEP	29.864	221	135	9	54	267	836	1043	1.08e-15	87.4
sp|Q86UP6|CUZD1_HUMAN	tr|W5PJT8|W5PJT8_SHEEP	25.180	278	183	8	36	299	1858	2124	3.26e-15	85.9
sp|Q86UP6|CUZD1_HUMAN	tr|W5PJT8|W5PJT8_SHEEP	29.208	202	134	4	54	252	3423	3618	3.80e-15	85.5
sp|Q86UP6|CUZD1_HUMAN	tr|W5PJT8|W5PJT8_SHEEP	25.506	247	165	8	57	299	2721	2952	2.02e-14	83.2
sp|Q86UP6|CUZD1_HUMAN	tr|W5PJT8|W5PJT8_SHEEP	27.700	213	139	6	58	265	1417	1619	3.65e-14	82.4
sp|Q86UP6|CUZD1_HUMAN	tr|W5PJT8|W5PJT8_SHEEP	31.429	210	131	6	58	262	957	1158	1.06e-13	80.9
sp|Q86UP6|CUZD1_HUMAN	tr|W5PJT8|W5PJT8_SHEEP	26.761	213	140	7	57	264	2253	2454	1.09e-12	77.8
sp|Q86UP6|CUZD1_HUMAN	tr|W5PJT8|W5PJT8_SHEEP	28.638	213	142	4	54	264	3309	3513	1.41e-12	77.4
sp|Q86UP6|CUZD1_HUMAN	tr|W5PJT8|W5PJT8_SHEEP	26.749	243	150	8	57	281	2012	2244	2.17e-12	76.6
sp|Q86UP6|CUZD1_HUMAN	tr|W5PJT8|W5PJT8_SHEEP	26.000	250	165	7	24	262	2914	3154	4.17e-12	75.9
sp|Q86UP6|CUZD1_HUMAN	tr|W5PJT8|W5PJT8_SHEEP	25.238	210	144	5	55	262	1188	1386	4.82e-12	75.5
sp|Q86UP6|CUZD1_HUMAN	tr|W5PJT8|W5PJT8_SHEEP	27.358	212	142	5	58	267	1771	1972	4.78e-11	72.4
sp|Q86UP6|CUZD1_HUMAN	tr|W5PJT8|W5PJT8_SHEEP	28.638	213	127	8	58	264	733	926	5.48e-11	72.0
sp|Q86UP6|CUZD1_HUMAN	tr|W5PJT8|W5PJT8_SHEEP	24.364	275	175	10	12	263	2075	2339	4.94e-10	68.9
sp|Q86UP6|CUZD1_HUMAN	tr|W5PJT8|W5PJT8_SHEEP	29.121	182	119	6	58	234	2485	2661	1.76e-09	67.4
sp|Q86UP6|CUZD1_HUMAN	tr|W5PJT8|W5PJT8_SHEEP	26.147	218	132	8	58	262	2838	3039	0.33	40.4
sp|Q86UP6|CUZD1_HUMAN	tr|A0A340Y5E5|A0A340Y5E5_LIPVE	28.972	214	147	5	56	265	62	274	1.90e-22	106
sp|Q86UP6|CUZD1_HUMAN	tr|A0A340Y5E5|A0A340Y5E5_LIPVE	30.328	122	82	2	146	264	28	149	1.56e-10	69.7
sp|Q86UP6|CUZD1_HUMAN	tr|A0A340Y5E5|A0A340Y5E5_LIPVE	30.769	78	52	2	54	130	183	259	0.018	43.9
sp|Q86UP6|CUZD1_HUMAN	tr|G3Q6L5|G3Q6L5_GASAC	28.148	270	181	8	6	265	9	275	2.17e-22	106
sp|Q86UP6|CUZD1_HUMAN	tr|A0A5G3HTW2|A0A5G3HTW2_XENTR	30.374	214	141	7	54	262	70	280	2.29e-22	105
sp|Q86UP6|CUZD1_HUMAN	tr|A0A5G3HTW2|A0A5G3HTW2_XENTR	33.929	112	72	2	154	264	48	158	2.24e-09	65.9
sp|Q86UP6|CUZD1_HUMAN	tr|A0A384DGK8|A0A384DGK8_URSMA	30.415	217	137	8	54	262	64	274	2.38e-22	105
sp|Q86UP6|CUZD1_HUMAN	tr|A0A384DGK8|A0A384DGK8_URSMA	33.613	119	77	2	147	264	35	152	4.28e-11	71.2
sp|Q86UP6|CUZD1_HUMAN	tr|A0A0L7LS14|A0A0L7LS14_9NEOP	30.986	213	142	3	54	265	664	872	2.42e-22	108
sp|Q86UP6|CUZD1_HUMAN	tr|A0A0L7LS14|A0A0L7LS14_9NEOP	28.745	247	167	5	53	297	544	783	5.83e-16	88.2
sp|Q86UP6|CUZD1_HUMAN	tr|A0A0L7LS14|A0A0L7LS14_9NEOP	28.704	216	140	5	58	268	786	992	1.36e-15	87.0
sp|Q86UP6|CUZD1_HUMAN	tr|A0A0L7LS14|A0A0L7LS14_9NEOP	26.941	219	142	5	53	265	2820	3026	9.26e-15	84.3
sp|Q86UP6|CUZD1_HUMAN	tr|A0A0L7LS14|A0A0L7LS14_9NEOP	27.165	254	152	8	15	258	1700	1930	4.62e-14	82.0
sp|Q86UP6|CUZD1_HUMAN	tr|A0A0L7LS14|A0A0L7LS14_9NEOP	26.697	221	151	5	55	270	1136	1350	6.09e-12	75.1
sp|Q86UP6|CUZD1_HUMAN	tr|A0A0L7LS14|A0A0L7LS14_9NEOP	27.668	253	157	10	57	290	3165	3410	1.95e-10	70.5
sp|Q86UP6|CUZD1_HUMAN	tr|A0A0L7LS14|A0A0L7LS14_9NEOP	30.137	146	93	4	58	202	1494	1631	4.91e-10	68.9
sp|Q86UP6|CUZD1_HUMAN	tr|A0A0L7LS14|A0A0L7LS14_9NEOP	26.415	212	147	6	56	262	1018	1225	2.76e-09	66.6
sp|Q86UP6|CUZD1_HUMAN	tr|A0A0L7LS14|A0A0L7LS14_9NEOP	24.335	263	158	8	14	262	1229	1464	3.48e-08	63.2
sp|Q86UP6|CUZD1_HUMAN	tr|A0A0L7LS14|A0A0L7LS14_9NEOP	25.714	210	150	4	58	261	2220	2429	1.41e-07	61.2
sp|Q86UP6|CUZD1_HUMAN	tr|A0A0L7LS14|A0A0L7LS14_9NEOP	34.211	114	72	1	154	264	523	636	2.98e-07	60.1
sp|Q86UP6|CUZD1_HUMAN	tr|A0A0L7LS14|A0A0L7LS14_9NEOP	30.147	136	81	5	54	185	2343	2468	3.78e-06	56.6
sp|Q86UP6|CUZD1_HUMAN	tr|A0A0L7LS14|A0A0L7LS14_9NEOP	19.048	210	158	4	57	263	1852	2052	9.60e-05	52.0
sp|Q86UP6|CUZD1_HUMAN	tr|A0A0L7LS14|A0A0L7LS14_9NEOP	23.214	224	154	7	45	265	3562	3770	1.25e-04	51.6
sp|Q86UP6|CUZD1_HUMAN	tr|A0A0L7LS14|A0A0L7LS14_9NEOP	26.407	231	133	14	57	265	1608	1823	3.87e-04	50.1
sp|Q86UP6|CUZD1_HUMAN	tr|A0A0L7LS14|A0A0L7LS14_9NEOP	25.000	216	146	6	58	264	2463	2671	0.012	45.1
sp|Q86UP6|CUZD1_HUMAN	tr|A0A0L7LS14|A0A0L7LS14_9NEOP	24.581	179	105	7	52	215	1972	2135	0.67	39.3
sp|Q86UP6|CUZD1_HUMAN	tr|A0A0L7LS14|A0A0L7LS14_9NEOP	22.326	215	141	9	58	262	2939	3137	3.0	37.4
sp|Q86UP6|CUZD1_HUMAN	tr|G1PEZ5|G1PEZ5_MYOLU	28.571	217	148	6	54	265	59	273	2.44e-22	106
sp|Q86UP6|CUZD1_HUMAN	tr|G1PEZ5|G1PEZ5_MYOLU	27.481	131	92	2	137	264	18	148	6.85e-09	64.3
sp|Q86UP6|CUZD1_HUMAN	tr|A0A3Q0HPM9|A0A3Q0HPM9_ALLSI	33.014	209	133	4	58	265	1077	1279	2.52e-22	108
sp|Q86UP6|CUZD1_HUMAN	tr|A0A3Q0HPM9|A0A3Q0HPM9_ALLSI	30.126	239	155	7	30	264	2343	2573	1.34e-20	103
sp|Q86UP6|CUZD1_HUMAN	tr|A0A3Q0HPM9|A0A3Q0HPM9_ALLSI	27.826	230	155	5	38	264	2588	2809	2.15e-19	99.4
sp|Q86UP6|CUZD1_HUMAN	tr|A0A3Q0HPM9|A0A3Q0HPM9_ALLSI	29.339	242	158	7	31	270	820	1050	2.62e-18	95.9
sp|Q86UP6|CUZD1_HUMAN	tr|A0A3Q0HPM9|A0A3Q0HPM9_ALLSI	26.244	221	155	4	58	275	1422	1637	3.09e-18	95.5
sp|Q86UP6|CUZD1_HUMAN	tr|A0A3Q0HPM9|A0A3Q0HPM9_ALLSI	26.389	216	145	5	55	265	1305	1511	7.03e-18	94.4
sp|Q86UP6|CUZD1_HUMAN	tr|A0A3Q0HPM9|A0A3Q0HPM9_ALLSI	31.163	215	138	6	57	265	3072	3282	1.04e-17	94.0
sp|Q86UP6|CUZD1_HUMAN	tr|A0A3Q0HPM9|A0A3Q0HPM9_ALLSI	29.858	211	141	5	54	262	612	817	3.45e-17	92.0
sp|Q86UP6|CUZD1_HUMAN	tr|A0A3Q0HPM9|A0A3Q0HPM9_ALLSI	29.327	208	140	3	58	264	500	701	3.90e-17	92.0
sp|Q86UP6|CUZD1_HUMAN	tr|A0A3Q0HPM9|A0A3Q0HPM9_ALLSI	26.818	220	147	7	53	267	1536	1746	2.47e-16	89.4
sp|Q86UP6|CUZD1_HUMAN	tr|A0A3Q0HPM9|A0A3Q0HPM9_ALLSI	29.245	212	131	6	58	262	961	1160	4.92e-15	85.1
sp|Q86UP6|CUZD1_HUMAN	tr|A0A3Q0HPM9|A0A3Q0HPM9_ALLSI	27.727	220	148	5	55	270	1653	1865	5.80e-15	85.1
sp|Q86UP6|CUZD1_HUMAN	tr|A0A3Q0HPM9|A0A3Q0HPM9_ALLSI	29.557	203	133	4	58	258	1193	1387	1.82e-14	83.6
sp|Q86UP6|CUZD1_HUMAN	tr|A0A3Q0HPM9|A0A3Q0HPM9_ALLSI	28.440	218	143	5	52	264	3423	3632	2.48e-14	82.8
sp|Q86UP6|CUZD1_HUMAN	tr|A0A3Q0HPM9|A0A3Q0HPM9_ALLSI	29.630	216	132	8	57	262	2014	2219	3.40e-11	72.8
sp|Q86UP6|CUZD1_HUMAN	tr|A0A3Q0HPM9|A0A3Q0HPM9_ALLSI	23.887	247	169	8	57	299	2723	2954	1.13e-10	71.2
sp|Q86UP6|CUZD1_HUMAN	tr|A0A3Q0HPM9|A0A3Q0HPM9_ALLSI	25.000	212	144	5	57	262	2954	3156	2.67e-10	70.1
sp|Q86UP6|CUZD1_HUMAN	tr|A0A3Q0HPM9|A0A3Q0HPM9_ALLSI	25.463	216	148	4	54	267	1770	1974	6.72e-10	68.6
sp|Q86UP6|CUZD1_HUMAN	tr|A0A3Q0HPM9|A0A3Q0HPM9_ALLSI	25.373	201	137	6	57	250	3193	3387	7.51e-10	68.6
sp|Q86UP6|CUZD1_HUMAN	tr|A0A3Q0HPM9|A0A3Q0HPM9_ALLSI	31.452	124	80	3	146	264	462	585	1.26e-09	67.8
sp|Q86UP6|CUZD1_HUMAN	tr|A0A3Q0HPM9|A0A3Q0HPM9_ALLSI	26.512	215	146	6	57	262	1886	2097	7.53e-09	65.1
sp|Q86UP6|CUZD1_HUMAN	tr|A0A3Q0HPM9|A0A3Q0HPM9_ALLSI	25.490	255	163	11	29	263	2094	2341	1.24e-08	64.7
sp|Q86UP6|CUZD1_HUMAN	tr|A0A3Q0HPM9|A0A3Q0HPM9_ALLSI	22.967	209	152	3	58	264	3314	3515	1.69e-08	63.9
sp|Q86UP6|CUZD1_HUMAN	tr|A0A3Q0HPM9|A0A3Q0HPM9_ALLSI	26.977	215	140	6	58	265	2840	3044	1.24e-04	51.6
sp|Q86UP6|CUZD1_HUMAN	tr|G5BFE6|G5BFE6_HETGA	33.175	211	130	5	57	264	2600	2802	2.68e-22	108
sp|Q86UP6|CUZD1_HUMAN	tr|G5BFE6|G5BFE6_HETGA	32.057	209	133	5	58	263	1070	1272	2.51e-21	105
sp|Q86UP6|CUZD1_HUMAN	tr|G5BFE6|G5BFE6_HETGA	29.487	234	156	4	31	262	469	695	1.48e-19	99.8
sp|Q86UP6|CUZD1_HUMAN	tr|G5BFE6|G5BFE6_HETGA	30.180	222	144	6	56	273	1647	1861	7.51e-19	97.4
sp|Q86UP6|CUZD1_HUMAN	tr|G5BFE6|G5BFE6_HETGA	31.579	209	134	5	58	264	2365	2566	1.15e-18	97.1
sp|Q86UP6|CUZD1_HUMAN	tr|G5BFE6|G5BFE6_HETGA	29.630	243	152	8	34	263	3037	3273	1.13e-17	93.6
sp|Q86UP6|CUZD1_HUMAN	tr|G5BFE6|G5BFE6_HETGA	27.727	220	141	7	53	265	1295	1503	1.90e-17	92.8
sp|Q86UP6|CUZD1_HUMAN	tr|G5BFE6|G5BFE6_HETGA	33.333	213	125	6	57	262	953	1155	2.20e-17	92.8
sp|Q86UP6|CUZD1_HUMAN	tr|G5BFE6|G5BFE6_HETGA	27.309	249	162	5	24	262	2909	3148	9.65e-17	90.9
sp|Q86UP6|CUZD1_HUMAN	tr|G5BFE6|G5BFE6_HETGA	26.667	210	146	4	57	264	3421	3624	3.49e-15	85.9
sp|Q86UP6|CUZD1_HUMAN	tr|G5BFE6|G5BFE6_HETGA	26.471	238	163	7	34	267	811	1040	1.32e-14	84.0
sp|Q86UP6|CUZD1_HUMAN	tr|G5BFE6|G5BFE6_HETGA	24.291	247	168	7	57	299	2716	2947	4.26e-14	82.4
sp|Q86UP6|CUZD1_HUMAN	tr|G5BFE6|G5BFE6_HETGA	25.847	236	162	4	31	262	1387	1613	8.26e-14	81.3
sp|Q86UP6|CUZD1_HUMAN	tr|G5BFE6|G5BFE6_HETGA	29.108	213	137	6	57	264	1532	1735	1.05e-13	80.9
sp|Q86UP6|CUZD1_HUMAN	tr|G5BFE6|G5BFE6_HETGA	27.064	218	146	6	54	268	2246	2453	3.05e-13	79.3
sp|Q86UP6|CUZD1_HUMAN	tr|G5BFE6|G5BFE6_HETGA	26.977	215	143	5	54	265	1762	1965	2.60e-12	76.6
sp|Q86UP6|CUZD1_HUMAN	tr|G5BFE6|G5BFE6_HETGA	26.190	210	142	5	55	262	1185	1383	4.35e-12	75.9
sp|Q86UP6|CUZD1_HUMAN	tr|G5BFE6|G5BFE6_HETGA	27.650	217	136	9	57	262	2007	2213	1.09e-11	74.3
sp|Q86UP6|CUZD1_HUMAN	tr|G5BFE6|G5BFE6_HETGA	29.703	202	127	8	57	250	3185	3379	1.65e-11	73.9
sp|Q86UP6|CUZD1_HUMAN	tr|G5BFE6|G5BFE6_HETGA	27.869	183	122	5	58	235	2480	2657	7.38e-10	68.6
sp|Q86UP6|CUZD1_HUMAN	tr|G5BFE6|G5BFE6_HETGA	25.238	210	148	5	54	262	608	809	3.15e-09	66.6
sp|Q86UP6|CUZD1_HUMAN	tr|G5BFE6|G5BFE6_HETGA	26.794	209	143	4	58	264	3307	3507	4.59e-09	65.9
sp|Q86UP6|CUZD1_HUMAN	tr|G5BFE6|G5BFE6_HETGA	24.427	262	177	6	19	263	2077	2334	5.83e-09	65.5
sp|Q86UP6|CUZD1_HUMAN	tr|G5BFE6|G5BFE6_HETGA	27.027	222	131	8	58	265	2833	3037	0.002	47.4
sp|Q86UP6|CUZD1_HUMAN	tr|A0A1S3NCP6|A0A1S3NCP6_SALSA	29.675	246	155	8	58	299	1432	1663	2.78e-22	108
sp|Q86UP6|CUZD1_HUMAN	tr|A0A1S3NCP6|A0A1S3NCP6_SALSA	29.767	215	142	6	55	267	849	1056	3.04e-21	105
sp|Q86UP6|CUZD1_HUMAN	tr|A0A1S3NCP6|A0A1S3NCP6_SALSA	30.476	210	136	4	58	265	1318	1519	3.04e-20	102
sp|Q86UP6|CUZD1_HUMAN	tr|A0A1S3NCP6|A0A1S3NCP6_SALSA	32.701	211	131	5	57	264	2610	2812	1.22e-19	100
sp|Q86UP6|CUZD1_HUMAN	tr|A0A1S3NCP6|A0A1S3NCP6_SALSA	33.000	200	124	5	69	264	1095	1288	2.06e-19	99.4
sp|Q86UP6|CUZD1_HUMAN	tr|A0A1S3NCP6|A0A1S3NCP6_SALSA	28.111	217	145	7	58	270	2727	2936	1.56e-18	96.7
sp|Q86UP6|CUZD1_HUMAN	tr|A0A1S3NCP6|A0A1S3NCP6_SALSA	29.457	258	166	8	22	274	1631	1877	2.49e-18	95.9
sp|Q86UP6|CUZD1_HUMAN	tr|A0A1S3NCP6|A0A1S3NCP6_SALSA	27.619	210	147	3	54	262	618	823	7.28e-18	94.4
sp|Q86UP6|CUZD1_HUMAN	tr|A0A1S3NCP6|A0A1S3NCP6_SALSA	33.019	212	133	6	57	262	3070	3278	1.06e-17	94.0
sp|Q86UP6|CUZD1_HUMAN	tr|A0A1S3NCP6|A0A1S3NCP6_SALSA	27.885	208	143	4	58	264	506	707	3.39e-17	92.0
sp|Q86UP6|CUZD1_HUMAN	tr|A0A1S3NCP6|A0A1S3NCP6_SALSA	30.392	204	130	4	58	258	1203	1397	5.10e-17	91.7
sp|Q86UP6|CUZD1_HUMAN	tr|A0A1S3NCP6|A0A1S3NCP6_SALSA	27.619	210	144	4	57	264	3426	3629	1.47e-16	90.1
sp|Q86UP6|CUZD1_HUMAN	tr|A0A1S3NCP6|A0A1S3NCP6_SALSA	29.327	208	135	6	58	264	740	936	4.93e-16	88.6
sp|Q86UP6|CUZD1_HUMAN	tr|A0A1S3NCP6|A0A1S3NCP6_SALSA	29.108	213	137	5	57	262	3191	3396	3.90e-15	85.5
sp|Q86UP6|CUZD1_HUMAN	tr|A0A1S3NCP6|A0A1S3NCP6_SALSA	28.436	211	140	6	58	264	2374	2577	1.68e-14	83.6
sp|Q86UP6|CUZD1_HUMAN	tr|A0A1S3NCP6|A0A1S3NCP6_SALSA	26.087	207	143	4	57	262	2957	3154	7.33e-14	81.6
sp|Q86UP6|CUZD1_HUMAN	tr|A0A1S3NCP6|A0A1S3NCP6_SALSA	28.230	209	143	5	57	262	966	1170	9.40e-14	81.3
sp|Q86UP6|CUZD1_HUMAN	tr|A0A1S3NCP6|A0A1S3NCP6_SALSA	29.956	227	143	7	58	279	2843	3058	2.69e-11	73.2
sp|Q86UP6|CUZD1_HUMAN	tr|A0A1S3NCP6|A0A1S3NCP6_SALSA	23.413	252	173	9	53	297	2018	2256	3.83e-11	72.8
sp|Q86UP6|CUZD1_HUMAN	tr|A0A1S3NCP6|A0A1S3NCP6_SALSA	33.333	114	73	2	154	264	478	591	2.21e-10	70.1
sp|Q86UP6|CUZD1_HUMAN	tr|A0A1S3NCP6|A0A1S3NCP6_SALSA	22.642	212	155	3	54	264	3309	3512	2.81e-10	69.7
sp|Q86UP6|CUZD1_HUMAN	tr|A0A1S3NCP6|A0A1S3NCP6_SALSA	26.484	219	139	6	54	265	1778	1981	7.25e-10	68.6
sp|Q86UP6|CUZD1_HUMAN	tr|A0A1S3NCP6|A0A1S3NCP6_SALSA	30.769	117	73	4	154	263	2229	2344	1.44e-09	67.4
sp|Q86UP6|CUZD1_HUMAN	tr|A0A1S3NCP6|A0A1S3NCP6_SALSA	22.368	228	163	6	57	279	2258	2476	2.25e-08	63.5
sp|Q86UP6|CUZD1_HUMAN	tr|A0A1L8GB12|A0A1L8GB12_XENLA	29.907	214	142	7	54	262	55	265	3.00e-22	105
sp|Q86UP6|CUZD1_HUMAN	tr|A0A1L8GB12|A0A1L8GB12_XENLA	33.929	112	72	2	154	264	33	143	1.73e-09	66.2
sp|Q86UP6|CUZD1_HUMAN	tr|F6ZW56|F6ZW56_HORSE	33.824	204	126	5	58	258	1072	1269	3.14e-22	108
sp|Q86UP6|CUZD1_HUMAN	tr|F6ZW56|F6ZW56_HORSE	28.879	232	158	3	32	262	473	698	6.65e-20	100
sp|Q86UP6|CUZD1_HUMAN	tr|F6ZW56|F6ZW56_HORSE	28.910	211	139	5	57	264	2590	2792	9.91e-19	97.1
sp|Q86UP6|CUZD1_HUMAN	tr|F6ZW56|F6ZW56_HORSE	26.047	215	144	4	55	265	1295	1498	3.01e-18	95.5
sp|Q86UP6|CUZD1_HUMAN	tr|F6ZW56|F6ZW56_HORSE	32.057	209	133	5	58	264	2355	2556	4.36e-18	95.1
sp|Q86UP6|CUZD1_HUMAN	tr|F6ZW56|F6ZW56_HORSE	26.852	216	148	6	54	267	835	1042	4.26e-16	88.6
sp|Q86UP6|CUZD1_HUMAN	tr|F6ZW56|F6ZW56_HORSE	26.000	250	170	5	31	275	1382	1621	1.02e-15	87.4
sp|Q86UP6|CUZD1_HUMAN	tr|F6ZW56|F6ZW56_HORSE	24.696	247	167	7	57	299	2706	2937	1.08e-15	87.4
sp|Q86UP6|CUZD1_HUMAN	tr|F6ZW56|F6ZW56_HORSE	29.557	203	133	4	53	252	3408	3603	3.67e-15	85.5
sp|Q86UP6|CUZD1_HUMAN	tr|F6ZW56|F6ZW56_HORSE	30.093	216	138	7	58	265	3056	3266	9.79e-15	84.3
sp|Q86UP6|CUZD1_HUMAN	tr|F6ZW56|F6ZW56_HORSE	24.648	284	189	8	30	299	1837	2109	1.06e-14	84.3
sp|Q86UP6|CUZD1_HUMAN	tr|F6ZW56|F6ZW56_HORSE	26.606	218	142	8	57	268	2238	2443	3.10e-13	79.3
sp|Q86UP6|CUZD1_HUMAN	tr|F6ZW56|F6ZW56_HORSE	27.200	250	162	6	24	262	2899	3139	3.81e-13	79.3
sp|Q86UP6|CUZD1_HUMAN	tr|F6ZW56|F6ZW56_HORSE	26.953	256	164	8	58	303	1528	1770	7.06e-13	78.2
sp|Q86UP6|CUZD1_HUMAN	tr|F6ZW56|F6ZW56_HORSE	29.167	192	123	6	53	236	2462	2648	2.41e-12	76.6
sp|Q86UP6|CUZD1_HUMAN	tr|F6ZW56|F6ZW56_HORSE	26.168	214	146	5	54	264	3294	3498	1.08e-11	74.3
sp|Q86UP6|CUZD1_HUMAN	tr|F6ZW56|F6ZW56_HORSE	32.536	209	132	6	57	262	955	1157	7.40e-11	71.6
sp|Q86UP6|CUZD1_HUMAN	tr|F6ZW56|F6ZW56_HORSE	25.714	210	136	6	55	262	1187	1378	2.03e-10	70.5
sp|Q86UP6|CUZD1_HUMAN	tr|F6ZW56|F6ZW56_HORSE	26.693	251	166	7	30	275	1725	1962	3.92e-10	69.3
sp|Q86UP6|CUZD1_HUMAN	tr|F6ZW56|F6ZW56_HORSE	29.302	215	135	9	55	259	3174	3381	4.02e-10	69.3
sp|Q86UP6|CUZD1_HUMAN	tr|F6ZW56|F6ZW56_HORSE	25.481	208	140	5	58	264	732	925	2.50e-09	66.6
sp|Q86UP6|CUZD1_HUMAN	tr|F6ZW56|F6ZW56_HORSE	24.088	274	175	10	13	263	2061	2324	4.91e-09	65.9
sp|Q86UP6|CUZD1_HUMAN	tr|F6ZW56|F6ZW56_HORSE	25.676	222	145	7	51	262	1991	2202	5.13e-09	65.9
sp|Q86UP6|CUZD1_HUMAN	tr|F6ZW56|F6ZW56_HORSE	26.606	218	137	6	58	265	2823	3027	0.002	47.8
sp|Q86UP6|CUZD1_HUMAN	tr|A0A1L8G4A4|A0A1L8G4A4_XENLA	29.907	214	142	7	54	262	52	262	3.22e-22	105
sp|Q86UP6|CUZD1_HUMAN	tr|A0A1L8G4A4|A0A1L8G4A4_XENLA	33.929	112	72	2	154	264	30	140	1.73e-09	65.9
sp|Q86UP6|CUZD1_HUMAN	sp|Q9TU53|CUBN_CANLF	30.870	230	150	5	37	264	2339	2561	3.22e-22	108
sp|Q86UP6|CUZD1_HUMAN	sp|Q9TU53|CUBN_CANLF	31.193	218	140	6	55	269	1641	1851	4.96e-21	104
sp|Q86UP6|CUZD1_HUMAN	sp|Q9TU53|CUBN_CANLF	27.907	215	140	4	55	265	1300	1503	7.20e-20	100
sp|Q86UP6|CUZD1_HUMAN	sp|Q9TU53|CUBN_CANLF	31.163	215	137	6	58	265	3061	3271	1.79e-18	96.3
sp|Q86UP6|CUZD1_HUMAN	sp|Q9TU53|CUBN_CANLF	29.808	208	137	4	58	262	1070	1271	4.11e-18	95.1
sp|Q86UP6|CUZD1_HUMAN	sp|Q9TU53|CUBN_CANLF	27.876	226	144	6	57	279	2595	2804	1.51e-17	93.2
sp|Q86UP6|CUZD1_HUMAN	sp|Q9TU53|CUBN_CANLF	27.897	233	159	4	32	262	471	696	1.54e-17	93.2
sp|Q86UP6|CUZD1_HUMAN	sp|Q9TU53|CUBN_CANLF	28.634	227	147	5	54	275	1410	1626	2.10e-16	89.7
sp|Q86UP6|CUZD1_HUMAN	sp|Q9TU53|CUBN_CANLF	29.798	198	131	3	57	252	3417	3608	6.01e-16	88.2
sp|Q86UP6|CUZD1_HUMAN	sp|Q9TU53|CUBN_CANLF	26.852	216	148	6	54	267	833	1040	6.33e-16	88.2
sp|Q86UP6|CUZD1_HUMAN	sp|Q9TU53|CUBN_CANLF	25.352	284	187	8	30	299	1842	2114	2.04e-15	86.7
sp|Q86UP6|CUZD1_HUMAN	sp|Q9TU53|CUBN_CANLF	26.887	212	141	7	57	264	2243	2444	5.27e-15	85.1
sp|Q86UP6|CUZD1_HUMAN	sp|Q9TU53|CUBN_CANLF	23.984	246	170	5	57	299	2711	2942	2.16e-14	83.2
sp|Q86UP6|CUZD1_HUMAN	sp|Q9TU53|CUBN_CANLF	28.137	263	154	8	57	303	1532	1775	5.60e-13	78.6
sp|Q86UP6|CUZD1_HUMAN	sp|Q9TU53|CUBN_CANLF	25.694	288	177	10	18	278	1954	2231	7.37e-13	78.2
sp|Q86UP6|CUZD1_HUMAN	sp|Q9TU53|CUBN_CANLF	26.761	213	146	5	54	264	3299	3503	8.63e-12	74.7
sp|Q86UP6|CUZD1_HUMAN	sp|Q9TU53|CUBN_CANLF	25.806	248	164	6	26	262	2906	3144	1.07e-11	74.3
sp|Q86UP6|CUZD1_HUMAN	sp|Q9TU53|CUBN_CANLF	33.014	209	131	7	57	262	953	1155	1.08e-10	71.2
sp|Q86UP6|CUZD1_HUMAN	sp|Q9TU53|CUBN_CANLF	25.238	210	144	5	55	262	1185	1383	1.25e-10	70.9
sp|Q86UP6|CUZD1_HUMAN	sp|Q9TU53|CUBN_CANLF	26.923	208	137	5	58	264	730	923	1.43e-10	70.9
sp|Q86UP6|CUZD1_HUMAN	sp|Q9TU53|CUBN_CANLF	28.780	205	131	8	57	253	3181	3378	1.75e-10	70.5
sp|Q86UP6|CUZD1_HUMAN	sp|Q9TU53|CUBN_CANLF	27.572	243	161	7	30	267	1730	1962	3.45e-10	69.7
sp|Q86UP6|CUZD1_HUMAN	sp|Q9TU53|CUBN_CANLF	27.473	182	122	5	58	234	2475	2651	1.19e-09	67.8
sp|Q86UP6|CUZD1_HUMAN	sp|Q9TU53|CUBN_CANLF	23.881	268	171	10	19	263	2072	2329	1.27e-06	58.2
sp|Q86UP6|CUZD1_HUMAN	sp|Q9TU53|CUBN_CANLF	26.203	187	107	5	58	230	2828	2997	7.56e-04	48.9
sp|Q86UP6|CUZD1_HUMAN	tr|A0A1L8GMG4|A0A1L8GMG4_XENLA	24.919	309	210	8	58	360	170	462	3.29e-22	106
sp|Q86UP6|CUZD1_HUMAN	tr|A0A1L8GMG4|A0A1L8GMG4_XENLA	27.376	263	180	6	4	264	1	254	2.24e-20	100
sp|Q86UP6|CUZD1_HUMAN	tr|A0A1L8GMG4|A0A1L8GMG4_XENLA	28.421	95	63	2	57	147	282	375	0.004	45.8
sp|Q86UP6|CUZD1_HUMAN	tr|A0A4X2KWN6|A0A4X2KWN6_VOMUR	29.577	213	144	6	54	262	56	266	3.30e-22	105
sp|Q86UP6|CUZD1_HUMAN	tr|A0A4X2KWN6|A0A4X2KWN6_VOMUR	33.036	112	73	2	154	264	34	144	2.04e-10	68.9
sp|Q86UP6|CUZD1_HUMAN	tr|G1KD22|G1KD22_ANOCA	31.193	218	134	8	54	262	62	272	3.60e-22	105
sp|Q86UP6|CUZD1_HUMAN	tr|G1KD22|G1KD22_ANOCA	32.143	112	74	2	154	264	40	150	5.99e-10	67.8
sp|Q86UP6|CUZD1_HUMAN	tr|G1LVD6|G1LVD6_AILME	34.450	209	128	5	58	264	2361	2562	3.64e-22	108
sp|Q86UP6|CUZD1_HUMAN	tr|G1LVD6|G1LVD6_AILME	31.193	218	140	5	55	269	1642	1852	9.30e-21	103
sp|Q86UP6|CUZD1_HUMAN	tr|G1LVD6|G1LVD6_AILME	31.731	208	133	4	58	262	1071	1272	1.59e-19	99.8
sp|Q86UP6|CUZD1_HUMAN	tr|G1LVD6|G1LVD6_AILME	28.761	226	142	6	57	279	2596	2805	1.04e-18	97.1
sp|Q86UP6|CUZD1_HUMAN	tr|G1LVD6|G1LVD6_AILME	27.315	216	140	5	55	265	1301	1504	1.15e-18	97.1
sp|Q86UP6|CUZD1_HUMAN	tr|G1LVD6|G1LVD6_AILME	31.628	215	136	6	58	265	3062	3272	3.34e-18	95.5
sp|Q86UP6|CUZD1_HUMAN	tr|G1LVD6|G1LVD6_AILME	28.846	208	139	4	57	262	497	697	3.36e-17	92.0
sp|Q86UP6|CUZD1_HUMAN	tr|G1LVD6|G1LVD6_AILME	25.506	247	165	7	57	299	2712	2943	2.14e-16	89.7
sp|Q86UP6|CUZD1_HUMAN	tr|G1LVD6|G1LVD6_AILME	28.571	210	142	3	57	264	3418	3621	3.04e-16	89.0
sp|Q86UP6|CUZD1_HUMAN	tr|G1LVD6|G1LVD6_AILME	27.778	216	146	6	54	267	834	1041	4.81e-16	88.6
sp|Q86UP6|CUZD1_HUMAN	tr|G1LVD6|G1LVD6_AILME	25.000	284	188	8	30	299	1843	2115	1.23e-15	87.0
sp|Q86UP6|CUZD1_HUMAN	tr|G1LVD6|G1LVD6_AILME	26.977	215	145	6	57	268	2244	2449	4.33e-15	85.5
sp|Q86UP6|CUZD1_HUMAN	tr|G1LVD6|G1LVD6_AILME	26.000	250	170	5	31	275	1388	1627	5.27e-15	85.1
sp|Q86UP6|CUZD1_HUMAN	tr|G1LVD6|G1LVD6_AILME	31.579	209	134	7	57	262	954	1156	1.80e-13	80.1
sp|Q86UP6|CUZD1_HUMAN	tr|G1LVD6|G1LVD6_AILME	26.616	263	158	8	57	303	1533	1776	2.62e-12	76.6
sp|Q86UP6|CUZD1_HUMAN	tr|G1LVD6|G1LVD6_AILME	28.962	183	120	5	58	235	2476	2653	1.32e-11	74.3
sp|Q86UP6|CUZD1_HUMAN	tr|G1LVD6|G1LVD6_AILME	26.667	210	141	5	55	262	1186	1384	2.14e-11	73.6
sp|Q86UP6|CUZD1_HUMAN	tr|G1LVD6|G1LVD6_AILME	26.636	214	145	5	54	264	3300	3504	6.85e-11	72.0
sp|Q86UP6|CUZD1_HUMAN	tr|G1LVD6|G1LVD6_AILME	25.926	216	140	7	57	262	2003	2208	1.28e-10	70.9
sp|Q86UP6|CUZD1_HUMAN	tr|G1LVD6|G1LVD6_AILME	27.727	220	144	6	58	275	1762	1968	3.76e-10	69.3
sp|Q86UP6|CUZD1_HUMAN	tr|G1LVD6|G1LVD6_AILME	25.000	248	166	6	26	262	2907	3145	4.46e-10	69.3
sp|Q86UP6|CUZD1_HUMAN	tr|G1LVD6|G1LVD6_AILME	25.481	208	140	5	58	264	731	924	8.63e-09	65.1
sp|Q86UP6|CUZD1_HUMAN	tr|G1LVD6|G1LVD6_AILME	28.837	215	132	11	57	259	3182	3387	4.08e-08	62.8
sp|Q86UP6|CUZD1_HUMAN	tr|G1LVD6|G1LVD6_AILME	23.810	273	175	10	13	262	2067	2329	7.23e-08	62.0
sp|Q86UP6|CUZD1_HUMAN	tr|G1LVD6|G1LVD6_AILME	26.519	181	114	5	58	230	2829	2998	2.28e-04	50.8
sp|Q86UP6|CUZD1_HUMAN	tr|A0A2U3VE92|A0A2U3VE92_ODORO	33.014	209	131	5	58	264	2359	2560	3.67e-22	107
sp|Q86UP6|CUZD1_HUMAN	tr|A0A2U3VE92|A0A2U3VE92_ODORO	31.193	218	140	6	55	269	1640	1850	8.90e-21	103
sp|Q86UP6|CUZD1_HUMAN	tr|A0A2U3VE92|A0A2U3VE92_ODORO	32.212	208	131	5	58	262	1070	1270	2.35e-19	99.0
sp|Q86UP6|CUZD1_HUMAN	tr|A0A2U3VE92|A0A2U3VE92_ODORO	28.319	226	143	6	57	279	2594	2803	7.26e-19	97.4
sp|Q86UP6|CUZD1_HUMAN	tr|A0A2U3VE92|A0A2U3VE92_ODORO	27.907	215	140	4	55	265	1299	1502	3.22e-18	95.5
sp|Q86UP6|CUZD1_HUMAN	tr|A0A2U3VE92|A0A2U3VE92_ODORO	31.019	216	138	6	57	265	3059	3270	1.02e-17	94.0
sp|Q86UP6|CUZD1_HUMAN	tr|A0A2U3VE92|A0A2U3VE92_ODORO	28.241	216	145	6	54	267	833	1040	3.86e-17	92.0
sp|Q86UP6|CUZD1_HUMAN	tr|A0A2U3VE92|A0A2U3VE92_ODORO	26.609	233	162	4	32	262	471	696	7.98e-17	90.9
sp|Q86UP6|CUZD1_HUMAN	tr|A0A2U3VE92|A0A2U3VE92_ODORO	25.911	247	164	7	57	299	2710	2941	1.63e-16	90.1
sp|Q86UP6|CUZD1_HUMAN	tr|A0A2U3VE92|A0A2U3VE92_ODORO	25.506	247	167	6	30	262	1841	2084	9.42e-16	87.4
sp|Q86UP6|CUZD1_HUMAN	tr|A0A2U3VE92|A0A2U3VE92_ODORO	27.313	227	150	5	54	275	1409	1625	6.10e-15	85.1
sp|Q86UP6|CUZD1_HUMAN	tr|A0A2U3VE92|A0A2U3VE92_ODORO	26.852	216	144	7	57	268	2242	2447	1.03e-14	84.3
sp|Q86UP6|CUZD1_HUMAN	tr|A0A2U3VE92|A0A2U3VE92_ODORO	26.667	210	146	3	57	264	3416	3619	2.00e-14	83.2
sp|Q86UP6|CUZD1_HUMAN	tr|A0A2U3VE92|A0A2U3VE92_ODORO	31.100	209	134	6	57	262	953	1154	9.64e-14	81.3
sp|Q86UP6|CUZD1_HUMAN	tr|A0A2U3VE92|A0A2U3VE92_ODORO	26.996	263	157	8	57	303	1531	1774	3.14e-12	76.3
sp|Q86UP6|CUZD1_HUMAN	tr|A0A2U3VE92|A0A2U3VE92_ODORO	29.091	220	141	6	58	275	1760	1966	4.50e-12	75.9
sp|Q86UP6|CUZD1_HUMAN	tr|A0A2U3VE92|A0A2U3VE92_ODORO	26.190	210	142	5	55	262	1184	1382	1.63e-11	73.9
sp|Q86UP6|CUZD1_HUMAN	tr|A0A2U3VE92|A0A2U3VE92_ODORO	28.962	183	120	5	58	235	2474	2651	1.82e-11	73.6
sp|Q86UP6|CUZD1_HUMAN	tr|A0A2U3VE92|A0A2U3VE92_ODORO	26.540	211	140	5	55	264	727	923	1.23e-10	70.9
sp|Q86UP6|CUZD1_HUMAN	tr|A0A2U3VE92|A0A2U3VE92_ODORO	26.389	216	139	7	57	262	2001	2206	3.28e-10	69.7
sp|Q86UP6|CUZD1_HUMAN	tr|A0A2U3VE92|A0A2U3VE92_ODORO	25.806	248	164	6	26	262	2905	3143	6.83e-10	68.6
sp|Q86UP6|CUZD1_HUMAN	tr|A0A2U3VE92|A0A2U3VE92_ODORO	26.047	215	137	7	58	264	3302	3502	1.29e-08	64.3
sp|Q86UP6|CUZD1_HUMAN	tr|A0A2U3VE92|A0A2U3VE92_ODORO	23.792	269	180	10	13	262	2065	2327	2.06e-07	60.5
sp|Q86UP6|CUZD1_HUMAN	tr|A0A2U3VE92|A0A2U3VE92_ODORO	24.402	209	148	6	55	262	610	809	8.54e-06	55.5
sp|Q86UP6|CUZD1_HUMAN	tr|A0A2U3VE92|A0A2U3VE92_ODORO	28.177	181	111	5	58	230	2827	2996	4.61e-05	52.8
sp|Q86UP6|CUZD1_HUMAN	tr|G5ALG8|G5ALG8_HETGA	28.972	214	144	7	54	262	54	264	3.85e-22	104
sp|Q86UP6|CUZD1_HUMAN	tr|G5ALG8|G5ALG8_HETGA	32.773	119	78	2	147	264	25	142	9.94e-11	70.1
sp|Q86UP6|CUZD1_HUMAN	tr|A0A2R9C060|A0A2R9C060_PANPA	28.372	215	150	4	54	265	59	272	3.98e-22	105
sp|Q86UP6|CUZD1_HUMAN	tr|A0A2R9C060|A0A2R9C060_PANPA	24.837	153	107	3	115	264	1	148	1.71e-08	63.2
sp|Q86UP6|CUZD1_HUMAN	tr|A0A340XHJ3|A0A340XHJ3_LIPVE	32.212	208	132	4	58	262	1070	1271	4.26e-22	107
sp|Q86UP6|CUZD1_HUMAN	tr|A0A340XHJ3|A0A340XHJ3_LIPVE	29.435	248	161	6	19	264	2326	2561	1.62e-20	102
sp|Q86UP6|CUZD1_HUMAN	tr|A0A340XHJ3|A0A340XHJ3_LIPVE	29.060	234	155	4	32	262	471	696	1.56e-19	99.8
sp|Q86UP6|CUZD1_HUMAN	tr|A0A340XHJ3|A0A340XHJ3_LIPVE	30.734	218	139	7	56	269	1642	1851	2.97e-19	98.6
sp|Q86UP6|CUZD1_HUMAN	tr|A0A340XHJ3|A0A340XHJ3_LIPVE	27.103	214	141	4	56	265	1301	1503	1.24e-18	96.7
sp|Q86UP6|CUZD1_HUMAN	tr|A0A340XHJ3|A0A340XHJ3_LIPVE	31.308	214	130	6	55	264	1530	1730	4.84e-18	94.7
sp|Q86UP6|CUZD1_HUMAN	tr|A0A340XHJ3|A0A340XHJ3_LIPVE	26.587	252	173	6	20	267	797	1040	6.00e-17	91.3
sp|Q86UP6|CUZD1_HUMAN	tr|A0A340XHJ3|A0A340XHJ3_LIPVE	27.876	226	144	6	57	279	2595	2804	1.13e-16	90.5
sp|Q86UP6|CUZD1_HUMAN	tr|A0A340XHJ3|A0A340XHJ3_LIPVE	30.093	216	140	6	57	265	3060	3271	1.72e-16	90.1
sp|Q86UP6|CUZD1_HUMAN	tr|A0A340XHJ3|A0A340XHJ3_LIPVE	25.911	247	164	8	57	299	2711	2942	4.64e-16	88.6
sp|Q86UP6|CUZD1_HUMAN	tr|A0A340XHJ3|A0A340XHJ3_LIPVE	29.798	198	131	3	57	252	3417	3608	5.02e-16	88.6
sp|Q86UP6|CUZD1_HUMAN	tr|A0A340XHJ3|A0A340XHJ3_LIPVE	26.667	225	150	6	56	275	1412	1626	9.88e-15	84.3
sp|Q86UP6|CUZD1_HUMAN	tr|A0A340XHJ3|A0A340XHJ3_LIPVE	26.087	207	140	5	58	262	1188	1383	3.62e-14	82.4
sp|Q86UP6|CUZD1_HUMAN	tr|A0A340XHJ3|A0A340XHJ3_LIPVE	27.103	214	138	8	57	264	2243	2444	6.44e-14	81.6
sp|Q86UP6|CUZD1_HUMAN	tr|A0A340XHJ3|A0A340XHJ3_LIPVE	25.843	267	178	6	26	281	2906	3163	1.43e-12	77.4
sp|Q86UP6|CUZD1_HUMAN	tr|A0A340XHJ3|A0A340XHJ3_LIPVE	29.665	209	138	5	57	262	953	1155	1.50e-12	77.4
sp|Q86UP6|CUZD1_HUMAN	tr|A0A340XHJ3|A0A340XHJ3_LIPVE	24.648	284	189	8	30	299	1842	2114	9.08e-12	74.7
sp|Q86UP6|CUZD1_HUMAN	tr|A0A340XHJ3|A0A340XHJ3_LIPVE	26.389	216	139	8	57	262	2002	2207	2.67e-10	70.1
sp|Q86UP6|CUZD1_HUMAN	tr|A0A340XHJ3|A0A340XHJ3_LIPVE	24.074	270	180	10	13	263	2066	2329	6.11e-10	68.9
sp|Q86UP6|CUZD1_HUMAN	tr|A0A340XHJ3|A0A340XHJ3_LIPVE	28.646	192	122	7	52	234	2466	2651	2.22e-09	67.0
sp|Q86UP6|CUZD1_HUMAN	tr|A0A340XHJ3|A0A340XHJ3_LIPVE	26.761	213	146	4	54	264	3299	3503	2.68e-09	66.6
sp|Q86UP6|CUZD1_HUMAN	tr|A0A340XHJ3|A0A340XHJ3_LIPVE	28.846	208	127	9	57	253	3181	3378	5.31e-09	65.9
sp|Q86UP6|CUZD1_HUMAN	tr|A0A340XHJ3|A0A340XHJ3_LIPVE	23.333	210	151	7	54	262	609	809	1.43e-06	57.8
sp|Q86UP6|CUZD1_HUMAN	tr|A0A340XHJ3|A0A340XHJ3_LIPVE	25.410	244	166	8	30	267	1729	1962	1.14e-05	55.1
sp|Q86UP6|CUZD1_HUMAN	tr|A0A2U3XRG8|A0A2U3XRG8_LEPWE	33.014	209	131	5	58	264	2103	2304	4.46e-22	107
sp|Q86UP6|CUZD1_HUMAN	tr|A0A2U3XRG8|A0A2U3XRG8_LEPWE	32.212	208	132	4	58	262	814	1015	2.19e-20	102
sp|Q86UP6|CUZD1_HUMAN	tr|A0A2U3XRG8|A0A2U3XRG8_LEPWE	31.193	218	140	6	55	269	1385	1595	2.92e-20	102
sp|Q86UP6|CUZD1_HUMAN	tr|A0A2U3XRG8|A0A2U3XRG8_LEPWE	27.240	279	178	9	57	326	2338	2600	1.85e-19	99.4
sp|Q86UP6|CUZD1_HUMAN	tr|A0A2U3XRG8|A0A2U3XRG8_LEPWE	27.907	215	140	4	55	265	1044	1247	1.74e-18	96.3
sp|Q86UP6|CUZD1_HUMAN	tr|A0A2U3XRG8|A0A2U3XRG8_LEPWE	28.241	216	145	6	54	267	577	784	1.35e-16	90.1
sp|Q86UP6|CUZD1_HUMAN	tr|A0A2U3XRG8|A0A2U3XRG8_LEPWE	26.316	266	136	6	57	265	2454	2716	2.45e-15	86.3
sp|Q86UP6|CUZD1_HUMAN	tr|A0A2U3XRG8|A0A2U3XRG8_LEPWE	24.648	284	189	8	30	299	1586	1858	3.36e-15	85.9
sp|Q86UP6|CUZD1_HUMAN	tr|A0A2U3XRG8|A0A2U3XRG8_LEPWE	27.619	210	144	3	57	264	2862	3065	1.21e-14	84.0
sp|Q86UP6|CUZD1_HUMAN	tr|A0A2U3XRG8|A0A2U3XRG8_LEPWE	26.872	227	151	5	54	275	1154	1370	3.62e-14	82.4
sp|Q86UP6|CUZD1_HUMAN	tr|A0A2U3XRG8|A0A2U3XRG8_LEPWE	30.622	209	136	5	57	262	697	899	1.12e-13	80.9
sp|Q86UP6|CUZD1_HUMAN	tr|A0A2U3XRG8|A0A2U3XRG8_LEPWE	26.852	216	143	8	57	268	1987	2191	1.67e-13	80.1
sp|Q86UP6|CUZD1_HUMAN	tr|A0A2U3XRG8|A0A2U3XRG8_LEPWE	26.336	262	160	8	57	303	1276	1519	1.60e-12	77.0
sp|Q86UP6|CUZD1_HUMAN	tr|A0A2U3XRG8|A0A2U3XRG8_LEPWE	29.091	220	141	6	58	275	1505	1711	8.64e-12	74.7
sp|Q86UP6|CUZD1_HUMAN	tr|A0A2U3XRG8|A0A2U3XRG8_LEPWE	25.714	210	143	5	55	262	929	1127	1.68e-11	73.9
sp|Q86UP6|CUZD1_HUMAN	tr|A0A2U3XRG8|A0A2U3XRG8_LEPWE	28.877	187	115	6	58	235	2218	2395	1.14e-10	71.2
sp|Q86UP6|CUZD1_HUMAN	tr|A0A2U3XRG8|A0A2U3XRG8_LEPWE	28.302	265	164	13	9	259	2579	2831	1.51e-10	70.9
sp|Q86UP6|CUZD1_HUMAN	tr|A0A2U3XRG8|A0A2U3XRG8_LEPWE	26.389	216	139	7	57	262	1746	1951	3.80e-10	69.3
sp|Q86UP6|CUZD1_HUMAN	tr|A0A2U3XRG8|A0A2U3XRG8_LEPWE	24.883	213	142	5	58	264	2748	2948	7.49e-09	65.1
sp|Q86UP6|CUZD1_HUMAN	tr|A0A2U3XRG8|A0A2U3XRG8_LEPWE	23.358	274	177	10	13	263	1810	2073	8.53e-07	58.5
sp|Q86UP6|CUZD1_HUMAN	tr|A0A2U3XRG8|A0A2U3XRG8_LEPWE	27.439	164	108	4	102	264	514	667	1.43e-05	54.7
sp|Q86UP6|CUZD1_HUMAN	tr|G3RLH5|G3RLH5_GORGO	25.253	396	248	13	55	442	141	496	4.63e-22	105
sp|Q86UP6|CUZD1_HUMAN	tr|G3RLH5|G3RLH5_GORGO	30.622	209	133	5	58	264	29	227	1.57e-18	94.7
sp|Q86UP6|CUZD1_HUMAN	tr|G3RLH5|G3RLH5_GORGO	40.541	111	64	2	154	262	3	113	9.29e-16	86.3
sp|Q86UP6|CUZD1_HUMAN	tr|A0A2Y9EY28|A0A2Y9EY28_PHYMC	28.972	214	147	5	56	265	62	274	5.10e-22	105
sp|Q86UP6|CUZD1_HUMAN	tr|A0A2Y9EY28|A0A2Y9EY28_PHYMC	29.508	122	83	2	146	264	28	149	3.15e-10	68.6
sp|Q86UP6|CUZD1_HUMAN	tr|A0A2Y9EY28|A0A2Y9EY28_PHYMC	30.769	78	52	2	54	130	183	259	0.022	43.5
sp|Q86UP6|CUZD1_HUMAN	tr|A0A2Y9PLQ0|A0A2Y9PLQ0_DELLE	28.972	214	147	5	56	265	135	347	5.16e-22	105
sp|Q86UP6|CUZD1_HUMAN	tr|A0A2Y9PLQ0|A0A2Y9PLQ0_DELLE	27.097	155	110	2	113	264	68	222	2.76e-10	68.9
sp|Q86UP6|CUZD1_HUMAN	tr|A0A2Y9PLQ0|A0A2Y9PLQ0_DELLE	30.769	78	52	2	54	130	256	332	0.027	43.5
sp|Q86UP6|CUZD1_HUMAN	tr|A0A2K5ZGH7|A0A2K5ZGH7_MANLE	31.308	214	134	5	54	264	407	610	5.18e-22	107
sp|Q86UP6|CUZD1_HUMAN	tr|A0A2K5ZGH7|A0A2K5ZGH7_MANLE	27.536	207	140	3	57	262	297	494	4.63e-16	88.2
sp|Q86UP6|CUZD1_HUMAN	tr|A0A2K5ZGH7|A0A2K5ZGH7_MANLE	23.853	218	144	6	56	264	679	883	1.64e-13	79.7
sp|Q86UP6|CUZD1_HUMAN	tr|A0A2K5ZGH7|A0A2K5ZGH7_MANLE	19.780	273	180	4	29	264	496	766	1.42e-12	77.0
sp|Q86UP6|CUZD1_HUMAN	tr|A0A2K5ZGH7|A0A2K5ZGH7_MANLE	31.405	121	82	1	152	271	270	390	2.33e-08	63.2
sp|Q86UP6|CUZD1_HUMAN	tr|L5L0M4|L5L0M4_PTEAL	35.754	179	108	4	85	262	990	1162	5.47e-22	107
sp|Q86UP6|CUZD1_HUMAN	tr|L5L0M4|L5L0M4_PTEAL	27.907	215	140	4	55	265	1191	1394	4.89e-20	101
sp|Q86UP6|CUZD1_HUMAN	tr|L5L0M4|L5L0M4_PTEAL	31.507	219	138	7	55	269	1520	1730	1.12e-19	100
sp|Q86UP6|CUZD1_HUMAN	tr|L5L0M4|L5L0M4_PTEAL	28.017	232	160	3	32	262	362	587	6.29e-19	97.8
sp|Q86UP6|CUZD1_HUMAN	tr|L5L0M4|L5L0M4_PTEAL	31.100	209	135	5	58	264	2239	2440	1.47e-18	96.7
sp|Q86UP6|CUZD1_HUMAN	tr|L5L0M4|L5L0M4_PTEAL	31.944	216	136	6	57	265	2939	3150	1.75e-17	93.2
sp|Q86UP6|CUZD1_HUMAN	tr|L5L0M4|L5L0M4_PTEAL	28.910	211	139	5	57	264	2474	2676	3.15e-17	92.4
sp|Q86UP6|CUZD1_HUMAN	tr|L5L0M4|L5L0M4_PTEAL	26.829	287	185	11	20	297	688	958	5.34e-17	91.7
sp|Q86UP6|CUZD1_HUMAN	tr|L5L0M4|L5L0M4_PTEAL	29.293	198	132	3	57	252	3296	3487	1.57e-16	90.1
sp|Q86UP6|CUZD1_HUMAN	tr|L5L0M4|L5L0M4_PTEAL	25.506	247	165	7	57	299	2590	2821	1.94e-16	89.7
sp|Q86UP6|CUZD1_HUMAN	tr|L5L0M4|L5L0M4_PTEAL	34.450	209	128	6	57	262	844	1046	4.02e-15	85.5
sp|Q86UP6|CUZD1_HUMAN	tr|L5L0M4|L5L0M4_PTEAL	25.263	285	186	9	30	299	1721	1993	5.25e-15	85.1
sp|Q86UP6|CUZD1_HUMAN	tr|L5L0M4|L5L0M4_PTEAL	26.606	218	145	5	31	243	1278	1485	7.17e-14	81.6
sp|Q86UP6|CUZD1_HUMAN	tr|L5L0M4|L5L0M4_PTEAL	25.714	210	143	5	55	262	1076	1274	3.21e-12	76.3
sp|Q86UP6|CUZD1_HUMAN	tr|L5L0M4|L5L0M4_PTEAL	27.200	250	162	6	24	262	2783	3023	5.01e-12	75.5
sp|Q86UP6|CUZD1_HUMAN	tr|L5L0M4|L5L0M4_PTEAL	26.147	218	143	8	57	268	2122	2327	2.03e-11	73.6
sp|Q86UP6|CUZD1_HUMAN	tr|L5L0M4|L5L0M4_PTEAL	28.151	238	148	8	30	258	1609	1832	4.34e-11	72.4
sp|Q86UP6|CUZD1_HUMAN	tr|L5L0M4|L5L0M4_PTEAL	26.389	216	139	8	57	262	1881	2086	3.13e-10	69.7
sp|Q86UP6|CUZD1_HUMAN	tr|L5L0M4|L5L0M4_PTEAL	28.846	208	133	6	58	264	621	814	1.33e-09	67.8
sp|Q86UP6|CUZD1_HUMAN	tr|L5L0M4|L5L0M4_PTEAL	24.621	264	174	10	19	263	1951	2208	2.82e-08	63.5
sp|Q86UP6|CUZD1_HUMAN	tr|L5L0M4|L5L0M4_PTEAL	24.885	217	145	6	54	264	3178	3382	3.04e-08	63.2
sp|Q86UP6|CUZD1_HUMAN	tr|L5L0M4|L5L0M4_PTEAL	24.286	210	149	6	54	262	500	700	7.89e-06	55.5
sp|Q86UP6|CUZD1_HUMAN	tr|L5L0M4|L5L0M4_PTEAL	27.072	181	113	5	58	230	2707	2876	0.004	46.6
sp|Q86UP6|CUZD1_HUMAN	tr|F7DDA2|F7DDA2_MACMU	26.875	320	203	10	55	366	168	464	5.57e-22	105
sp|Q86UP6|CUZD1_HUMAN	tr|F7DDA2|F7DDA2_MACMU	29.817	218	141	5	58	273	56	263	1.12e-18	95.5
sp|Q86UP6|CUZD1_HUMAN	tr|F7DDA2|F7DDA2_MACMU	41.441	111	63	2	154	262	30	140	7.16e-16	86.7
sp|Q86UP6|CUZD1_HUMAN	tr|M3YJC3|M3YJC3_MUSPF	33.014	209	131	5	58	264	2359	2560	5.69e-22	107
sp|Q86UP6|CUZD1_HUMAN	tr|M3YJC3|M3YJC3_MUSPF	31.532	222	141	7	56	273	1641	1855	7.81e-21	103
sp|Q86UP6|CUZD1_HUMAN	tr|M3YJC3|M3YJC3_MUSPF	29.204	226	141	6	57	279	2594	2803	4.13e-19	98.2
sp|Q86UP6|CUZD1_HUMAN	tr|M3YJC3|M3YJC3_MUSPF	28.017	232	160	3	32	262	471	696	7.64e-19	97.4
sp|Q86UP6|CUZD1_HUMAN	tr|M3YJC3|M3YJC3_MUSPF	32.212	208	131	5	58	262	1070	1270	2.02e-18	96.3
sp|Q86UP6|CUZD1_HUMAN	tr|M3YJC3|M3YJC3_MUSPF	30.000	210	139	3	57	264	3416	3619	5.42e-18	94.7
sp|Q86UP6|CUZD1_HUMAN	tr|M3YJC3|M3YJC3_MUSPF	26.636	214	142	4	56	265	1300	1502	1.18e-17	93.6
sp|Q86UP6|CUZD1_HUMAN	tr|M3YJC3|M3YJC3_MUSPF	30.374	214	138	6	57	263	3059	3268	1.32e-17	93.6
sp|Q86UP6|CUZD1_HUMAN	tr|M3YJC3|M3YJC3_MUSPF	25.101	247	166	7	57	299	2710	2941	6.90e-16	87.8
sp|Q86UP6|CUZD1_HUMAN	tr|M3YJC3|M3YJC3_MUSPF	27.092	251	160	10	54	297	833	1067	5.14e-15	85.1
sp|Q86UP6|CUZD1_HUMAN	tr|M3YJC3|M3YJC3_MUSPF	24.648	284	189	8	30	299	1841	2113	7.50e-15	84.7
sp|Q86UP6|CUZD1_HUMAN	tr|M3YJC3|M3YJC3_MUSPF	27.778	234	150	6	54	282	1409	1628	1.87e-14	83.6
sp|Q86UP6|CUZD1_HUMAN	tr|M3YJC3|M3YJC3_MUSPF	26.047	215	147	6	57	268	2242	2447	4.08e-14	82.4
sp|Q86UP6|CUZD1_HUMAN	tr|M3YJC3|M3YJC3_MUSPF	31.579	209	133	7	57	262	953	1154	2.14e-13	80.1
sp|Q86UP6|CUZD1_HUMAN	tr|M3YJC3|M3YJC3_MUSPF	26.054	261	162	7	57	303	1531	1774	2.83e-12	76.3
sp|Q86UP6|CUZD1_HUMAN	tr|M3YJC3|M3YJC3_MUSPF	26.667	210	141	5	55	262	1184	1382	1.16e-11	74.3
sp|Q86UP6|CUZD1_HUMAN	tr|M3YJC3|M3YJC3_MUSPF	26.613	248	162	6	26	262	2905	3143	3.28e-11	72.8
sp|Q86UP6|CUZD1_HUMAN	tr|M3YJC3|M3YJC3_MUSPF	26.852	216	138	7	57	262	2001	2206	6.73e-11	72.0
sp|Q86UP6|CUZD1_HUMAN	tr|M3YJC3|M3YJC3_MUSPF	28.302	212	140	5	58	267	1760	1961	9.89e-11	71.2
sp|Q86UP6|CUZD1_HUMAN	tr|M3YJC3|M3YJC3_MUSPF	24.453	274	174	10	13	263	2065	2328	1.25e-09	67.8
sp|Q86UP6|CUZD1_HUMAN	tr|M3YJC3|M3YJC3_MUSPF	25.592	211	142	5	55	264	727	923	1.36e-08	64.3
sp|Q86UP6|CUZD1_HUMAN	tr|M3YJC3|M3YJC3_MUSPF	25.234	214	148	6	54	264	3298	3502	8.87e-08	61.6
sp|Q86UP6|CUZD1_HUMAN	tr|M3YJC3|M3YJC3_MUSPF	24.286	210	149	6	54	262	609	809	1.15e-06	58.2
sp|Q86UP6|CUZD1_HUMAN	tr|M3YJC3|M3YJC3_MUSPF	25.967	181	115	5	58	230	2827	2996	0.004	46.6
sp|Q86UP6|CUZD1_HUMAN	tr|A0A091HJJ4|A0A091HJJ4_CALAN	32.569	218	133	7	52	264	37	245	6.04e-22	103
sp|Q86UP6|CUZD1_HUMAN	tr|A0A091HJJ4|A0A091HJJ4_CALAN	29.577	213	137	5	58	264	159	364	4.14e-16	85.9
sp|Q86UP6|CUZD1_HUMAN	tr|A0A091HJJ4|A0A091HJJ4_CALAN	36.607	112	69	2	153	262	17	128	9.52e-14	79.0
sp|Q86UP6|CUZD1_HUMAN	tr|A0A091JA14|A0A091JA14_EGRGA	55.714	70	31	0	367	436	1	70	6.22e-22	95.1
sp|Q86UP6|CUZD1_HUMAN	tr|A0A3B4UT19|A0A3B4UT19_SERDU	29.817	218	146	6	53	265	56	271	6.32e-22	105
sp|Q86UP6|CUZD1_HUMAN	tr|A0A3B4UT19|A0A3B4UT19_SERDU	30.357	112	77	1	154	264	35	146	1.14e-08	63.5
sp|Q86UP6|CUZD1_HUMAN	tr|G1N738|G1N738_MELGA	32.536	209	132	4	58	264	2348	2549	6.37e-22	107
sp|Q86UP6|CUZD1_HUMAN	tr|G1N738|G1N738_MELGA	29.918	244	154	8	31	270	827	1057	1.42e-20	102
sp|Q86UP6|CUZD1_HUMAN	tr|G1N738|G1N738_MELGA	29.245	212	143	3	58	268	1084	1289	5.99e-20	100
sp|Q86UP6|CUZD1_HUMAN	tr|G1N738|G1N738_MELGA	31.405	242	151	7	49	279	3040	3277	1.27e-19	100
sp|Q86UP6|CUZD1_HUMAN	tr|G1N738|G1N738_MELGA	26.984	315	189	10	57	343	2583	2884	1.59e-19	99.8
sp|Q86UP6|CUZD1_HUMAN	tr|G1N738|G1N738_MELGA	28.182	220	145	6	56	270	1657	1868	4.96e-17	91.7
sp|Q86UP6|CUZD1_HUMAN	tr|G1N738|G1N738_MELGA	26.971	241	160	6	58	294	507	735	4.64e-16	88.6
sp|Q86UP6|CUZD1_HUMAN	tr|G1N738|G1N738_MELGA	29.245	212	143	5	57	267	967	1172	1.08e-14	84.3
sp|Q86UP6|CUZD1_HUMAN	tr|G1N738|G1N738_MELGA	28.502	207	136	5	55	258	1197	1394	3.07e-14	82.8
sp|Q86UP6|CUZD1_HUMAN	tr|G1N738|G1N738_MELGA	28.358	201	131	6	57	250	3169	3363	4.64e-14	82.0
sp|Q86UP6|CUZD1_HUMAN	tr|G1N738|G1N738_MELGA	28.365	208	144	3	56	262	621	824	2.16e-13	80.1
sp|Q86UP6|CUZD1_HUMAN	tr|G1N738|G1N738_MELGA	29.231	195	125	6	84	275	1456	1640	2.79e-13	79.7
sp|Q86UP6|CUZD1_HUMAN	tr|G1N738|G1N738_MELGA	27.014	211	144	3	57	264	3405	3608	1.06e-12	77.8
sp|Q86UP6|CUZD1_HUMAN	tr|G1N738|G1N738_MELGA	26.378	254	159	7	24	262	2892	3132	4.09e-12	75.9
sp|Q86UP6|CUZD1_HUMAN	tr|G1N738|G1N738_MELGA	26.699	206	132	5	58	258	1777	1968	9.24e-12	74.7
sp|Q86UP6|CUZD1_HUMAN	tr|G1N738|G1N738_MELGA	28.169	213	134	9	57	264	1548	1746	1.01e-11	74.7
sp|Q86UP6|CUZD1_HUMAN	tr|G1N738|G1N738_MELGA	27.103	214	145	5	57	262	1889	2099	1.09e-11	74.3
sp|Q86UP6|CUZD1_HUMAN	tr|G1N738|G1N738_MELGA	23.445	209	151	3	58	264	3290	3491	2.40e-09	67.0
sp|Q86UP6|CUZD1_HUMAN	tr|G1N738|G1N738_MELGA	32.456	114	74	2	154	264	479	592	1.35e-07	61.2
sp|Q86UP6|CUZD1_HUMAN	tr|G1N738|G1N738_MELGA	25.820	244	158	6	35	265	2787	3020	4.43e-06	56.2
sp|Q86UP6|CUZD1_HUMAN	tr|G1N738|G1N738_MELGA	23.721	215	145	8	56	262	1313	1516	6.36e-05	52.4
sp|Q86UP6|CUZD1_HUMAN	tr|G1N738|G1N738_MELGA	22.314	242	164	9	57	292	2016	2239	1.40e-04	51.2
sp|Q86UP6|CUZD1_HUMAN	tr|G1N738|G1N738_MELGA	26.549	113	80	3	154	264	2321	2432	0.004	46.6
sp|Q86UP6|CUZD1_HUMAN	tr|A0A093J6B9|A0A093J6B9_DRYPU	30.660	212	135	4	58	264	149	353	6.41e-22	103
sp|Q86UP6|CUZD1_HUMAN	tr|A0A093J6B9|A0A093J6B9_DRYPU	31.944	216	136	5	52	264	27	234	9.68e-22	102
sp|Q86UP6|CUZD1_HUMAN	tr|A0A093J6B9|A0A093J6B9_DRYPU	35.714	112	70	2	153	262	7	118	3.88e-13	77.0
sp|Q86UP6|CUZD1_HUMAN	tr|A0A060XKR4|A0A060XKR4_ONCMY	29.767	215	142	5	55	267	717	924	6.45e-22	107
sp|Q86UP6|CUZD1_HUMAN	tr|A0A060XKR4|A0A060XKR4_ONCMY	29.675	246	155	8	58	299	1300	1531	7.42e-22	107
sp|Q86UP6|CUZD1_HUMAN	tr|A0A060XKR4|A0A060XKR4_ONCMY	33.649	211	129	5	57	264	2478	2680	6.31e-21	103
sp|Q86UP6|CUZD1_HUMAN	tr|A0A060XKR4|A0A060XKR4_ONCMY	30.000	210	137	4	58	265	1186	1387	7.89e-20	100
sp|Q86UP6|CUZD1_HUMAN	tr|A0A060XKR4|A0A060XKR4_ONCMY	32.500	200	125	4	69	264	963	1156	3.77e-19	98.6
sp|Q86UP6|CUZD1_HUMAN	tr|A0A060XKR4|A0A060XKR4_ONCMY	28.571	217	144	7	58	270	2595	2804	8.09e-19	97.4
sp|Q86UP6|CUZD1_HUMAN	tr|A0A060XKR4|A0A060XKR4_ONCMY	29.457	258	166	8	22	274	1499	1745	2.65e-18	95.9
sp|Q86UP6|CUZD1_HUMAN	tr|A0A060XKR4|A0A060XKR4_ONCMY	33.019	212	133	6	57	262	2938	3146	4.16e-18	95.1
sp|Q86UP6|CUZD1_HUMAN	tr|A0A060XKR4|A0A060XKR4_ONCMY	28.365	208	142	4	58	264	374	575	4.87e-18	94.7
sp|Q86UP6|CUZD1_HUMAN	tr|A0A060XKR4|A0A060XKR4_ONCMY	30.288	208	133	6	58	264	608	804	9.16e-18	94.0
sp|Q86UP6|CUZD1_HUMAN	tr|A0A060XKR4|A0A060XKR4_ONCMY	31.863	204	127	5	58	258	1071	1265	1.89e-17	92.8
sp|Q86UP6|CUZD1_HUMAN	tr|A0A060XKR4|A0A060XKR4_ONCMY	27.143	210	148	3	54	262	486	691	1.66e-16	90.1
sp|Q86UP6|CUZD1_HUMAN	tr|A0A060XKR4|A0A060XKR4_ONCMY	27.619	210	144	4	57	264	3294	3497	1.92e-16	89.7
sp|Q86UP6|CUZD1_HUMAN	tr|A0A060XKR4|A0A060XKR4_ONCMY	29.384	211	139	5	57	262	3059	3264	3.39e-15	85.9
sp|Q86UP6|CUZD1_HUMAN	tr|A0A060XKR4|A0A060XKR4_ONCMY	29.384	211	138	6	58	264	2242	2445	3.63e-15	85.5
sp|Q86UP6|CUZD1_HUMAN	tr|A0A060XKR4|A0A060XKR4_ONCMY	25.604	207	144	4	57	262	2825	3022	2.23e-14	83.2
sp|Q86UP6|CUZD1_HUMAN	tr|A0A060XKR4|A0A060XKR4_ONCMY	28.230	209	143	5	57	262	834	1038	4.28e-14	82.0
sp|Q86UP6|CUZD1_HUMAN	tr|A0A060XKR4|A0A060XKR4_ONCMY	29.515	227	144	7	58	279	2711	2926	3.85e-11	72.8
sp|Q86UP6|CUZD1_HUMAN	tr|A0A060XKR4|A0A060XKR4_ONCMY	22.857	245	173	8	58	297	1891	2124	6.43e-11	72.0
sp|Q86UP6|CUZD1_HUMAN	tr|A0A060XKR4|A0A060XKR4_ONCMY	33.333	114	73	2	154	264	346	459	3.65e-10	69.3
sp|Q86UP6|CUZD1_HUMAN	tr|A0A060XKR4|A0A060XKR4_ONCMY	22.170	212	156	3	54	264	3177	3380	4.40e-10	69.3
sp|Q86UP6|CUZD1_HUMAN	tr|A0A060XKR4|A0A060XKR4_ONCMY	23.643	258	168	7	54	297	1646	1888	9.95e-09	64.7
sp|Q86UP6|CUZD1_HUMAN	tr|A0A060XKR4|A0A060XKR4_ONCMY	29.310	116	76	3	154	263	2097	2212	1.29e-08	64.3
sp|Q86UP6|CUZD1_HUMAN	tr|A0A060XKR4|A0A060XKR4_ONCMY	22.807	228	162	6	57	279	2126	2344	1.51e-08	64.3
sp|Q86UP6|CUZD1_HUMAN	tr|A0A2K5UQX1|A0A2K5UQX1_MACFA	27.273	319	203	9	55	366	168	464	7.69e-22	105
sp|Q86UP6|CUZD1_HUMAN	tr|A0A2K5UQX1|A0A2K5UQX1_MACFA	29.817	218	141	5	58	273	56	263	1.33e-18	95.1
sp|Q86UP6|CUZD1_HUMAN	tr|A0A2K5UQX1|A0A2K5UQX1_MACFA	41.441	111	63	2	154	262	30	140	7.28e-16	86.7
sp|Q86UP6|CUZD1_HUMAN	tr|U3KLX7|U3KLX7_RABIT	29.461	241	155	6	37	269	1537	1770	8.78e-22	106
sp|Q86UP6|CUZD1_HUMAN	tr|U3KLX7|U3KLX7_RABIT	29.661	236	159	3	28	262	385	614	1.55e-21	105
sp|Q86UP6|CUZD1_HUMAN	tr|U3KLX7|U3KLX7_RABIT	32.212	208	132	5	58	262	989	1190	2.24e-20	102
sp|Q86UP6|CUZD1_HUMAN	tr|U3KLX7|U3KLX7_RABIT	28.837	215	138	5	55	265	1219	1422	5.25e-20	101
sp|Q86UP6|CUZD1_HUMAN	tr|U3KLX7|U3KLX7_RABIT	31.100	209	135	5	58	264	2279	2480	1.44e-19	99.8
sp|Q86UP6|CUZD1_HUMAN	tr|U3KLX7|U3KLX7_RABIT	31.925	213	134	6	58	263	2980	3188	8.17e-19	97.4
sp|Q86UP6|CUZD1_HUMAN	tr|U3KLX7|U3KLX7_RABIT	26.016	246	168	8	30	270	726	962	2.03e-18	96.3
sp|Q86UP6|CUZD1_HUMAN	tr|U3KLX7|U3KLX7_RABIT	28.436	211	140	5	57	264	2514	2716	3.63e-18	95.1
sp|Q86UP6|CUZD1_HUMAN	tr|U3KLX7|U3KLX7_RABIT	29.524	210	140	4	57	264	3336	3539	5.64e-17	91.7
sp|Q86UP6|CUZD1_HUMAN	tr|U3KLX7|U3KLX7_RABIT	26.506	249	164	8	55	299	2628	2861	1.44e-16	90.1
sp|Q86UP6|CUZD1_HUMAN	tr|U3KLX7|U3KLX7_RABIT	27.016	248	161	6	26	262	2825	3063	2.51e-15	86.3
sp|Q86UP6|CUZD1_HUMAN	tr|U3KLX7|U3KLX7_RABIT	30.144	209	137	5	57	262	872	1074	1.93e-14	83.2
sp|Q86UP6|CUZD1_HUMAN	tr|U3KLX7|U3KLX7_RABIT	24.498	249	175	4	31	275	1306	1545	5.79e-14	81.6
sp|Q86UP6|CUZD1_HUMAN	tr|U3KLX7|U3KLX7_RABIT	26.512	215	146	6	57	268	2162	2367	1.94e-12	77.0
sp|Q86UP6|CUZD1_HUMAN	tr|U3KLX7|U3KLX7_RABIT	26.500	200	135	4	55	253	1104	1292	8.83e-12	74.7
sp|Q86UP6|CUZD1_HUMAN	tr|U3KLX7|U3KLX7_RABIT	27.612	268	167	8	12	264	3167	3422	1.52e-11	73.9
sp|Q86UP6|CUZD1_HUMAN	tr|U3KLX7|U3KLX7_RABIT	28.019	207	132	9	57	254	3100	3298	6.05e-10	68.9
sp|Q86UP6|CUZD1_HUMAN	tr|U3KLX7|U3KLX7_RABIT	24.762	210	149	6	54	262	527	728	6.65e-10	68.6
sp|Q86UP6|CUZD1_HUMAN	tr|U3KLX7|U3KLX7_RABIT	25.385	260	165	9	57	305	1921	2162	1.72e-09	67.4
sp|Q86UP6|CUZD1_HUMAN	tr|U3KLX7|U3KLX7_RABIT	27.536	207	138	5	54	258	1676	1872	4.10e-09	66.2
sp|Q86UP6|CUZD1_HUMAN	tr|U3KLX7|U3KLX7_RABIT	24.621	264	174	10	19	263	1991	2248	4.87e-08	62.8
sp|Q86UP6|CUZD1_HUMAN	tr|A0A226NAQ2|A0A226NAQ2_CALSU	28.571	259	148	7	58	311	163	389	9.06e-22	104
sp|Q86UP6|CUZD1_HUMAN	tr|A0A226NAQ2|A0A226NAQ2_CALSU	28.517	263	161	8	52	296	41	294	3.24e-20	99.8
sp|Q86UP6|CUZD1_HUMAN	tr|A0A226NAQ2|A0A226NAQ2_CALSU	38.393	112	67	2	153	262	21	132	1.71e-15	85.1
sp|Q86UP6|CUZD1_HUMAN	tr|A0A099ZAS2|A0A099ZAS2_TINGU	33.014	209	129	7	57	263	239	438	9.24e-22	103
sp|Q86UP6|CUZD1_HUMAN	tr|A0A099ZAS2|A0A099ZAS2_TINGU	35.088	114	71	3	154	265	214	326	1.27e-11	72.8
sp|Q86UP6|CUZD1_HUMAN	tr|A0A5G3JBR9|A0A5G3JBR9_XENTR	30.189	212	139	3	57	267	302	505	9.81e-22	104
sp|Q86UP6|CUZD1_HUMAN	tr|A0A5G3JBR9|A0A5G3JBR9_XENTR	28.947	114	78	3	154	265	277	389	4.28e-09	65.1
sp|Q86UP6|CUZD1_HUMAN	tr|G1M253|G1M253_AILME	28.571	210	140	7	60	262	1	207	1.10e-21	103
sp|Q86UP6|CUZD1_HUMAN	tr|G1M253|G1M253_AILME	26.374	91	64	3	58	147	123	211	0.17	40.8
sp|Q86UP6|CUZD1_HUMAN	tr|A0A060XHI8|A0A060XHI8_ONCMY	29.907	214	142	7	54	262	57	267	1.15e-21	101
sp|Q86UP6|CUZD1_HUMAN	tr|A0A060XHI8|A0A060XHI8_ONCMY	31.250	112	75	2	154	264	35	145	1.35e-08	62.4
sp|Q86UP6|CUZD1_HUMAN	tr|G1PVN9|G1PVN9_MYOLU	32.857	210	130	6	58	264	2363	2564	1.16e-21	106
sp|Q86UP6|CUZD1_HUMAN	tr|G1PVN9|G1PVN9_MYOLU	28.448	232	159	3	32	262	474	699	1.92e-19	99.4
sp|Q86UP6|CUZD1_HUMAN	tr|G1PVN9|G1PVN9_MYOLU	27.442	215	141	4	55	265	1303	1506	3.07e-19	98.6
sp|Q86UP6|CUZD1_HUMAN	tr|G1PVN9|G1PVN9_MYOLU	33.654	208	129	5	58	262	1073	1274	1.74e-18	96.3
sp|Q86UP6|CUZD1_HUMAN	tr|G1PVN9|G1PVN9_MYOLU	31.313	198	128	3	57	252	3426	3617	2.51e-18	95.9
sp|Q86UP6|CUZD1_HUMAN	tr|G1PVN9|G1PVN9_MYOLU	28.899	218	145	6	55	269	1644	1854	2.57e-18	95.9
sp|Q86UP6|CUZD1_HUMAN	tr|G1PVN9|G1PVN9_MYOLU	29.048	210	142	5	57	263	2598	2803	3.09e-17	92.4
sp|Q86UP6|CUZD1_HUMAN	tr|G1PVN9|G1PVN9_MYOLU	23.757	362	220	10	31	350	1390	1737	1.17e-16	90.5
sp|Q86UP6|CUZD1_HUMAN	tr|G1PVN9|G1PVN9_MYOLU	29.907	214	143	4	58	265	3068	3280	2.29e-16	89.4
sp|Q86UP6|CUZD1_HUMAN	tr|G1PVN9|G1PVN9_MYOLU	25.911	247	164	8	57	299	2718	2949	7.66e-16	87.8
sp|Q86UP6|CUZD1_HUMAN	tr|G1PVN9|G1PVN9_MYOLU	28.302	265	151	9	57	303	1535	1778	3.37e-15	85.9
sp|Q86UP6|CUZD1_HUMAN	tr|G1PVN9|G1PVN9_MYOLU	28.378	222	143	8	54	270	836	1046	4.41e-14	82.0
sp|Q86UP6|CUZD1_HUMAN	tr|G1PVN9|G1PVN9_MYOLU	24.793	242	163	7	36	262	1851	2088	4.48e-13	79.0
sp|Q86UP6|CUZD1_HUMAN	tr|G1PVN9|G1PVN9_MYOLU	28.049	246	157	6	24	258	2911	3147	4.80e-13	79.0
sp|Q86UP6|CUZD1_HUMAN	tr|G1PVN9|G1PVN9_MYOLU	30.055	183	118	5	58	235	2478	2655	1.20e-12	77.4
sp|Q86UP6|CUZD1_HUMAN	tr|G1PVN9|G1PVN9_MYOLU	27.149	221	137	8	57	268	2246	2451	1.75e-12	77.0
sp|Q86UP6|CUZD1_HUMAN	tr|G1PVN9|G1PVN9_MYOLU	26.852	216	138	8	57	262	2005	2210	2.37e-12	76.6
sp|Q86UP6|CUZD1_HUMAN	tr|G1PVN9|G1PVN9_MYOLU	26.267	217	142	5	54	264	3308	3512	4.82e-11	72.4
sp|Q86UP6|CUZD1_HUMAN	tr|G1PVN9|G1PVN9_MYOLU	33.654	208	129	6	58	262	957	1158	1.24e-10	70.9
sp|Q86UP6|CUZD1_HUMAN	tr|G1PVN9|G1PVN9_MYOLU	28.037	214	139	7	57	262	3190	3396	1.30e-10	70.9
sp|Q86UP6|CUZD1_HUMAN	tr|G1PVN9|G1PVN9_MYOLU	27.143	210	140	5	55	262	1188	1386	2.74e-10	70.1
sp|Q86UP6|CUZD1_HUMAN	tr|G1PVN9|G1PVN9_MYOLU	24.265	272	177	11	13	263	2069	2332	5.42e-10	68.9
sp|Q86UP6|CUZD1_HUMAN	tr|G1PVN9|G1PVN9_MYOLU	25.431	232	154	7	38	264	709	926	6.60e-10	68.6
sp|Q86UP6|CUZD1_HUMAN	tr|G1PVN9|G1PVN9_MYOLU	24.413	213	147	4	58	267	1764	1965	1.56e-07	60.8
sp|Q86UP6|CUZD1_HUMAN	tr|G1PVN9|G1PVN9_MYOLU	26.087	230	117	9	58	262	2835	3036	0.016	44.7
sp|Q86UP6|CUZD1_HUMAN	tr|A0A093GB98|A0A093GB98_DRYPU	28.638	213	146	6	54	262	28	238	1.25e-21	102
sp|Q86UP6|CUZD1_HUMAN	tr|A0A093GB98|A0A093GB98_DRYPU	33.036	112	73	2	154	264	6	116	9.64e-11	69.7
sp|Q86UP6|CUZD1_HUMAN	tr|A0A2K5P620|A0A2K5P620_CERAT	33.173	208	130	5	58	262	1074	1275	1.25e-21	106
sp|Q86UP6|CUZD1_HUMAN	tr|A0A2K5P620|A0A2K5P620_CERAT	28.372	215	139	4	55	265	1304	1507	8.52e-21	103
sp|Q86UP6|CUZD1_HUMAN	tr|A0A2K5P620|A0A2K5P620_CERAT	31.250	224	139	7	58	274	2364	2579	7.58e-20	100
sp|Q86UP6|CUZD1_HUMAN	tr|A0A2K5P620|A0A2K5P620_CERAT	29.817	218	143	6	55	269	1645	1855	1.05e-19	100
sp|Q86UP6|CUZD1_HUMAN	tr|A0A2K5P620|A0A2K5P620_CERAT	29.646	226	140	6	57	279	2599	2808	4.50e-19	98.2
sp|Q86UP6|CUZD1_HUMAN	tr|A0A2K5P620|A0A2K5P620_CERAT	27.935	247	159	8	57	299	2715	2946	5.00e-19	98.2
sp|Q86UP6|CUZD1_HUMAN	tr|A0A2K5P620|A0A2K5P620_CERAT	31.776	214	135	6	57	263	3064	3273	3.74e-18	95.1
sp|Q86UP6|CUZD1_HUMAN	tr|A0A2K5P620|A0A2K5P620_CERAT	28.326	233	158	4	32	262	474	699	5.15e-18	94.7
sp|Q86UP6|CUZD1_HUMAN	tr|A0A2K5P620|A0A2K5P620_CERAT	29.167	216	143	6	54	267	837	1044	5.71e-18	94.7
sp|Q86UP6|CUZD1_HUMAN	tr|A0A2K5P620|A0A2K5P620_CERAT	25.969	258	175	6	31	282	1391	1638	7.50e-15	84.7
sp|Q86UP6|CUZD1_HUMAN	tr|A0A2K5P620|A0A2K5P620_CERAT	29.108	213	132	6	57	264	1536	1734	1.99e-12	77.0
sp|Q86UP6|CUZD1_HUMAN	tr|A0A2K5P620|A0A2K5P620_CERAT	26.190	210	142	5	55	262	1189	1387	2.06e-12	76.6
sp|Q86UP6|CUZD1_HUMAN	tr|A0A2K5P620|A0A2K5P620_CERAT	24.710	259	168	9	15	268	2216	2452	2.06e-12	76.6
sp|Q86UP6|CUZD1_HUMAN	tr|A0A2K5P620|A0A2K5P620_CERAT	29.947	187	115	6	58	236	2479	2657	5.77e-12	75.5
sp|Q86UP6|CUZD1_HUMAN	tr|A0A2K5P620|A0A2K5P620_CERAT	27.315	216	137	8	57	262	2006	2211	7.21e-12	75.1
sp|Q86UP6|CUZD1_HUMAN	tr|A0A2K5P620|A0A2K5P620_CERAT	27.016	248	161	6	26	262	2910	3148	8.55e-12	74.7
sp|Q86UP6|CUZD1_HUMAN	tr|A0A2K5P620|A0A2K5P620_CERAT	24.528	212	152	2	58	269	1765	1968	1.44e-11	73.9
sp|Q86UP6|CUZD1_HUMAN	tr|A0A2K5P620|A0A2K5P620_CERAT	26.047	215	145	4	53	264	3417	3620	6.18e-11	72.0
sp|Q86UP6|CUZD1_HUMAN	tr|A0A2K5P620|A0A2K5P620_CERAT	32.536	209	132	6	57	262	957	1159	4.73e-10	69.3
sp|Q86UP6|CUZD1_HUMAN	tr|A0A2K5P620|A0A2K5P620_CERAT	28.037	214	139	7	57	262	3185	3391	5.86e-10	68.9
sp|Q86UP6|CUZD1_HUMAN	tr|A0A2K5P620|A0A2K5P620_CERAT	24.762	210	149	5	54	262	612	813	1.72e-08	63.9
sp|Q86UP6|CUZD1_HUMAN	tr|A0A2K5P620|A0A2K5P620_CERAT	27.014	211	139	6	55	264	731	927	1.81e-08	63.9
sp|Q86UP6|CUZD1_HUMAN	tr|A0A2K5P620|A0A2K5P620_CERAT	23.556	225	143	9	57	262	2118	2332	8.78e-07	58.5
sp|Q86UP6|CUZD1_HUMAN	tr|A0A2K5P620|A0A2K5P620_CERAT	25.275	182	125	6	54	232	3303	3476	7.71e-06	55.5
sp|Q86UP6|CUZD1_HUMAN	tr|A0A2K5P620|A0A2K5P620_CERAT	27.027	185	116	5	58	234	2832	3005	3.29e-04	50.1
sp|Q86UP6|CUZD1_HUMAN	tr|A0A091CV18|A0A091CV18_FUKDA	32.227	211	132	5	57	264	2709	2911	1.29e-21	106
sp|Q86UP6|CUZD1_HUMAN	tr|A0A091CV18|A0A091CV18_FUKDA	29.185	233	156	4	32	262	471	696	8.26e-21	103
sp|Q86UP6|CUZD1_HUMAN	tr|A0A091CV18|A0A091CV18_FUKDA	30.612	245	149	9	34	263	3146	3384	7.68e-20	100
sp|Q86UP6|CUZD1_HUMAN	tr|A0A091CV18|A0A091CV18_FUKDA	31.020	245	140	8	58	295	1071	1293	2.93e-19	99.0
sp|Q86UP6|CUZD1_HUMAN	tr|A0A091CV18|A0A091CV18_FUKDA	28.571	210	142	4	57	264	3532	3735	5.30e-18	94.7
sp|Q86UP6|CUZD1_HUMAN	tr|A0A091CV18|A0A091CV18_FUKDA	32.057	209	133	5	57	262	954	1156	3.29e-17	92.4
sp|Q86UP6|CUZD1_HUMAN	tr|A0A091CV18|A0A091CV18_FUKDA	35.152	165	99	3	102	264	2517	2675	3.81e-17	92.0
sp|Q86UP6|CUZD1_HUMAN	tr|A0A091CV18|A0A091CV18_FUKDA	27.727	220	141	7	53	265	1296	1504	4.26e-17	92.0
sp|Q86UP6|CUZD1_HUMAN	tr|A0A091CV18|A0A091CV18_FUKDA	26.316	247	163	7	57	299	2825	3056	1.33e-16	90.1
sp|Q86UP6|CUZD1_HUMAN	tr|A0A091CV18|A0A091CV18_FUKDA	26.829	246	161	7	30	260	1885	2126	5.08e-16	88.6
sp|Q86UP6|CUZD1_HUMAN	tr|A0A091CV18|A0A091CV18_FUKDA	27.928	222	147	4	58	275	1415	1627	1.20e-14	84.0
sp|Q86UP6|CUZD1_HUMAN	tr|A0A091CV18|A0A091CV18_FUKDA	28.287	251	159	8	24	262	3018	3259	3.08e-14	82.8
sp|Q86UP6|CUZD1_HUMAN	tr|A0A091CV18|A0A091CV18_FUKDA	25.714	210	143	5	55	262	1186	1384	1.04e-13	80.9
sp|Q86UP6|CUZD1_HUMAN	tr|A0A091CV18|A0A091CV18_FUKDA	26.066	211	147	5	58	267	839	1041	6.61e-13	78.6
sp|Q86UP6|CUZD1_HUMAN	tr|A0A091CV18|A0A091CV18_FUKDA	28.638	213	133	6	57	264	1533	1731	1.12e-12	77.8
sp|Q86UP6|CUZD1_HUMAN	tr|A0A091CV18|A0A091CV18_FUKDA	28.440	218	133	8	57	262	2045	2251	5.64e-12	75.5
sp|Q86UP6|CUZD1_HUMAN	tr|A0A091CV18|A0A091CV18_FUKDA	30.198	202	126	8	57	250	3296	3490	7.17e-12	75.1
sp|Q86UP6|CUZD1_HUMAN	tr|A0A091CV18|A0A091CV18_FUKDA	27.559	254	160	8	53	296	2583	2822	2.59e-11	73.2
sp|Q86UP6|CUZD1_HUMAN	tr|A0A091CV18|A0A091CV18_FUKDA	27.363	201	138	4	58	258	1804	1996	1.35e-10	70.9
sp|Q86UP6|CUZD1_HUMAN	tr|A0A091CV18|A0A091CV18_FUKDA	26.641	259	147	7	56	273	1643	1899	5.48e-10	68.9
sp|Q86UP6|CUZD1_HUMAN	tr|A0A091CV18|A0A091CV18_FUKDA	23.368	291	182	9	58	321	731	1007	1.23e-08	64.7
sp|Q86UP6|CUZD1_HUMAN	tr|A0A091CV18|A0A091CV18_FUKDA	26.512	215	144	6	54	264	3414	3618	1.14e-07	61.2
sp|Q86UP6|CUZD1_HUMAN	tr|A0A091CV18|A0A091CV18_FUKDA	29.710	138	92	4	146	279	461	597	1.51e-07	60.8
sp|Q86UP6|CUZD1_HUMAN	tr|A0A091CV18|A0A091CV18_FUKDA	24.908	273	174	8	13	263	2109	2372	3.38e-06	56.6
sp|Q86UP6|CUZD1_HUMAN	tr|A0A091CV18|A0A091CV18_FUKDA	25.714	210	147	5	54	262	609	810	1.28e-05	54.7
sp|Q86UP6|CUZD1_HUMAN	tr|A0A091CV18|A0A091CV18_FUKDA	25.904	166	110	5	54	216	2284	2439	9.43e-05	52.0
sp|Q86UP6|CUZD1_HUMAN	tr|A0A091CV18|A0A091CV18_FUKDA	26.630	184	116	5	58	233	2942	3114	0.021	44.3
sp|Q86UP6|CUZD1_HUMAN	tr|A0A096N5M0|A0A096N5M0_PAPAN	33.173	208	130	5	58	262	1074	1275	1.43e-21	106
sp|Q86UP6|CUZD1_HUMAN	tr|A0A096N5M0|A0A096N5M0_PAPAN	28.372	215	139	4	55	265	1304	1507	1.24e-20	103
sp|Q86UP6|CUZD1_HUMAN	tr|A0A096N5M0|A0A096N5M0_PAPAN	29.817	218	143	6	55	269	1645	1855	1.23e-19	100
sp|Q86UP6|CUZD1_HUMAN	tr|A0A096N5M0|A0A096N5M0_PAPAN	29.646	226	140	6	57	279	2557	2766	5.17e-19	97.8
sp|Q86UP6|CUZD1_HUMAN	tr|A0A096N5M0|A0A096N5M0_PAPAN	27.935	247	159	8	57	299	2673	2904	6.42e-19	97.8
sp|Q86UP6|CUZD1_HUMAN	tr|A0A096N5M0|A0A096N5M0_PAPAN	29.907	214	142	3	53	264	3375	3582	7.37e-19	97.4
sp|Q86UP6|CUZD1_HUMAN	tr|A0A096N5M0|A0A096N5M0_PAPAN	28.326	233	158	4	32	262	474	699	3.45e-18	95.5
sp|Q86UP6|CUZD1_HUMAN	tr|A0A096N5M0|A0A096N5M0_PAPAN	31.776	214	135	6	57	263	3022	3231	5.85e-18	94.7
sp|Q86UP6|CUZD1_HUMAN	tr|A0A096N5M0|A0A096N5M0_PAPAN	29.167	216	143	6	54	267	837	1044	6.44e-18	94.4
sp|Q86UP6|CUZD1_HUMAN	tr|A0A096N5M0|A0A096N5M0_PAPAN	30.144	209	137	5	58	264	2322	2523	5.23e-16	88.2
sp|Q86UP6|CUZD1_HUMAN	tr|A0A096N5M0|A0A096N5M0_PAPAN	25.969	258	175	6	31	282	1391	1638	6.42e-15	84.7
sp|Q86UP6|CUZD1_HUMAN	tr|A0A096N5M0|A0A096N5M0_PAPAN	29.108	213	132	6	57	264	1536	1734	1.68e-12	77.0
sp|Q86UP6|CUZD1_HUMAN	tr|A0A096N5M0|A0A096N5M0_PAPAN	26.190	210	142	5	55	262	1189	1387	3.51e-12	75.9
sp|Q86UP6|CUZD1_HUMAN	tr|A0A096N5M0|A0A096N5M0_PAPAN	27.016	248	161	6	26	262	2868	3106	4.49e-12	75.9
sp|Q86UP6|CUZD1_HUMAN	tr|A0A096N5M0|A0A096N5M0_PAPAN	26.761	213	146	5	54	264	3261	3465	6.78e-12	75.1
sp|Q86UP6|CUZD1_HUMAN	tr|A0A096N5M0|A0A096N5M0_PAPAN	25.000	220	149	7	54	268	2202	2410	7.58e-12	75.1
sp|Q86UP6|CUZD1_HUMAN	tr|A0A096N5M0|A0A096N5M0_PAPAN	30.220	182	117	6	60	236	2439	2615	1.11e-11	74.3
sp|Q86UP6|CUZD1_HUMAN	tr|A0A096N5M0|A0A096N5M0_PAPAN	24.528	212	152	2	58	269	1765	1968	1.86e-11	73.6
sp|Q86UP6|CUZD1_HUMAN	tr|A0A096N5M0|A0A096N5M0_PAPAN	28.293	205	132	7	57	253	3143	3340	9.20e-10	68.2
sp|Q86UP6|CUZD1_HUMAN	tr|A0A096N5M0|A0A096N5M0_PAPAN	32.227	211	130	6	57	262	957	1159	1.51e-09	67.4
sp|Q86UP6|CUZD1_HUMAN	tr|A0A096N5M0|A0A096N5M0_PAPAN	25.238	210	148	5	54	262	612	813	5.98e-09	65.5
sp|Q86UP6|CUZD1_HUMAN	tr|A0A096N5M0|A0A096N5M0_PAPAN	25.510	196	128	6	36	217	1852	2043	1.10e-08	64.7
sp|Q86UP6|CUZD1_HUMAN	tr|A0A096N5M0|A0A096N5M0_PAPAN	27.014	211	139	6	55	264	731	927	2.08e-08	63.9
sp|Q86UP6|CUZD1_HUMAN	tr|A0A096N5M0|A0A096N5M0_PAPAN	23.556	225	143	9	57	262	2076	2290	4.33e-07	59.7
sp|Q86UP6|CUZD1_HUMAN	tr|A0A096N5M0|A0A096N5M0_PAPAN	25.926	216	141	5	58	265	2790	2994	1.55e-04	51.2
sp|Q86UP6|CUZD1_HUMAN	tr|A0A096N5M0|A0A096N5M0_PAPAN	29.412	119	64	5	154	262	2061	2169	0.003	47.0
sp|Q86UP6|CUZD1_HUMAN	tr|A0A384C737|A0A384C737_URSMA	34.450	209	128	5	58	264	2360	2561	1.45e-21	106
sp|Q86UP6|CUZD1_HUMAN	tr|A0A384C737|A0A384C737_URSMA	31.651	218	139	6	55	269	1641	1851	6.17e-21	103
sp|Q86UP6|CUZD1_HUMAN	tr|A0A384C737|A0A384C737_URSMA	31.731	208	133	4	58	262	1070	1271	2.17e-19	99.4
sp|Q86UP6|CUZD1_HUMAN	tr|A0A384C737|A0A384C737_URSMA	28.761	226	142	6	57	279	2595	2804	1.18e-18	97.1
sp|Q86UP6|CUZD1_HUMAN	tr|A0A384C737|A0A384C737_URSMA	31.628	215	136	6	58	265	3061	3271	8.00e-18	94.4
sp|Q86UP6|CUZD1_HUMAN	tr|A0A384C737|A0A384C737_URSMA	26.852	216	141	5	55	265	1300	1503	1.09e-17	93.6
sp|Q86UP6|CUZD1_HUMAN	tr|A0A384C737|A0A384C737_URSMA	28.846	208	139	4	57	262	496	696	2.85e-17	92.4
sp|Q86UP6|CUZD1_HUMAN	tr|A0A384C737|A0A384C737_URSMA	28.704	216	144	6	54	267	833	1040	2.17e-16	89.7
sp|Q86UP6|CUZD1_HUMAN	tr|A0A384C737|A0A384C737_URSMA	24.696	247	167	7	57	299	2711	2942	1.24e-15	87.0
sp|Q86UP6|CUZD1_HUMAN	tr|A0A384C737|A0A384C737_URSMA	28.095	210	143	3	57	264	3417	3620	2.08e-15	86.3
sp|Q86UP6|CUZD1_HUMAN	tr|A0A384C737|A0A384C737_URSMA	32.536	209	132	7	57	262	953	1155	2.43e-15	86.3
sp|Q86UP6|CUZD1_HUMAN	tr|A0A384C737|A0A384C737_URSMA	26.852	216	144	7	57	268	2243	2448	2.47e-15	86.3
sp|Q86UP6|CUZD1_HUMAN	tr|A0A384C737|A0A384C737_URSMA	25.000	284	188	8	30	299	1842	2114	4.52e-15	85.5
sp|Q86UP6|CUZD1_HUMAN	tr|A0A384C737|A0A384C737_URSMA	27.313	227	150	5	54	275	1410	1626	6.54e-15	84.7
sp|Q86UP6|CUZD1_HUMAN	tr|A0A384C737|A0A384C737_URSMA	26.236	263	159	8	57	303	1532	1775	3.76e-12	75.9
sp|Q86UP6|CUZD1_HUMAN	tr|A0A384C737|A0A384C737_URSMA	26.667	210	141	5	55	262	1185	1383	1.64e-11	73.9
sp|Q86UP6|CUZD1_HUMAN	tr|A0A384C737|A0A384C737_URSMA	26.728	217	141	6	54	264	3299	3503	5.30e-11	72.4
sp|Q86UP6|CUZD1_HUMAN	tr|A0A384C737|A0A384C737_URSMA	26.210	248	163	6	26	262	2906	3144	7.52e-11	71.6
sp|Q86UP6|CUZD1_HUMAN	tr|A0A384C737|A0A384C737_URSMA	26.852	216	138	7	57	262	2002	2207	9.48e-11	71.2
sp|Q86UP6|CUZD1_HUMAN	tr|A0A384C737|A0A384C737_URSMA	28.415	183	121	5	58	235	2475	2652	1.43e-10	70.9
sp|Q86UP6|CUZD1_HUMAN	tr|A0A384C737|A0A384C737_URSMA	27.888	251	163	8	30	275	1730	1967	3.89e-10	69.3
sp|Q86UP6|CUZD1_HUMAN	tr|A0A384C737|A0A384C737_URSMA	25.962	208	139	5	58	264	730	923	1.45e-09	67.4
sp|Q86UP6|CUZD1_HUMAN	tr|A0A384C737|A0A384C737_URSMA	24.176	273	174	10	13	262	2066	2328	1.12e-08	64.7
sp|Q86UP6|CUZD1_HUMAN	tr|A0A384C737|A0A384C737_URSMA	27.230	213	138	9	57	259	3181	3386	1.06e-07	61.6
sp|Q86UP6|CUZD1_HUMAN	tr|A0A384C737|A0A384C737_URSMA	25.967	181	115	5	58	230	2828	2997	4.99e-04	49.7
sp|Q86UP6|CUZD1_HUMAN	tr|M3WJ25|M3WJ25_FELCA	31.651	218	139	6	55	269	1642	1852	1.50e-21	105
sp|Q86UP6|CUZD1_HUMAN	tr|M3WJ25|M3WJ25_FELCA	33.014	209	131	5	58	264	2361	2562	3.69e-21	104
sp|Q86UP6|CUZD1_HUMAN	tr|M3WJ25|M3WJ25_FELCA	32.692	208	131	5	58	262	1073	1274	1.92e-20	102
sp|Q86UP6|CUZD1_HUMAN	tr|M3WJ25|M3WJ25_FELCA	29.487	234	154	4	32	262	474	699	4.50e-20	101
sp|Q86UP6|CUZD1_HUMAN	tr|M3WJ25|M3WJ25_FELCA	26.512	215	143	4	55	265	1301	1504	1.92e-19	99.4
sp|Q86UP6|CUZD1_HUMAN	tr|M3WJ25|M3WJ25_FELCA	31.481	216	137	6	57	265	3061	3272	8.48e-19	97.4
sp|Q86UP6|CUZD1_HUMAN	tr|M3WJ25|M3WJ25_FELCA	28.761	226	142	6	57	279	2596	2805	6.23e-18	94.7
sp|Q86UP6|CUZD1_HUMAN	tr|M3WJ25|M3WJ25_FELCA	26.786	224	153	6	55	274	2710	2926	5.51e-17	91.7
sp|Q86UP6|CUZD1_HUMAN	tr|M3WJ25|M3WJ25_FELCA	26.693	251	170	7	20	265	800	1041	1.09e-16	90.5
sp|Q86UP6|CUZD1_HUMAN	tr|M3WJ25|M3WJ25_FELCA	29.208	202	135	4	53	252	3414	3609	1.61e-15	86.7
sp|Q86UP6|CUZD1_HUMAN	tr|M3WJ25|M3WJ25_FELCA	25.263	285	186	9	30	299	1843	2115	2.43e-15	86.3
sp|Q86UP6|CUZD1_HUMAN	tr|M3WJ25|M3WJ25_FELCA	27.350	234	151	6	54	282	1411	1630	9.55e-15	84.3
sp|Q86UP6|CUZD1_HUMAN	tr|M3WJ25|M3WJ25_FELCA	28.352	261	156	8	57	303	1533	1776	2.42e-14	83.2
sp|Q86UP6|CUZD1_HUMAN	tr|M3WJ25|M3WJ25_FELCA	26.512	215	146	6	57	268	2244	2449	2.43e-12	76.6
sp|Q86UP6|CUZD1_HUMAN	tr|M3WJ25|M3WJ25_FELCA	26.761	213	146	5	54	264	3300	3504	4.31e-12	75.9
sp|Q86UP6|CUZD1_HUMAN	tr|M3WJ25|M3WJ25_FELCA	32.057	209	133	6	57	262	956	1158	9.81e-12	74.7
sp|Q86UP6|CUZD1_HUMAN	tr|M3WJ25|M3WJ25_FELCA	27.854	219	145	7	53	263	2470	2683	1.03e-11	74.7
sp|Q86UP6|CUZD1_HUMAN	tr|M3WJ25|M3WJ25_FELCA	25.714	210	141	6	55	262	1188	1384	2.00e-11	73.6
sp|Q86UP6|CUZD1_HUMAN	tr|M3WJ25|M3WJ25_FELCA	25.600	250	166	6	24	262	2905	3145	4.10e-11	72.4
sp|Q86UP6|CUZD1_HUMAN	tr|M3WJ25|M3WJ25_FELCA	29.064	203	132	5	58	258	1762	1954	5.34e-11	72.4
sp|Q86UP6|CUZD1_HUMAN	tr|M3WJ25|M3WJ25_FELCA	27.397	219	137	8	55	262	2001	2208	9.81e-11	71.2
sp|Q86UP6|CUZD1_HUMAN	tr|M3WJ25|M3WJ25_FELCA	24.336	226	150	9	53	263	2111	2330	4.33e-07	59.7
sp|Q86UP6|CUZD1_HUMAN	tr|M3WJ25|M3WJ25_FELCA	23.445	209	150	6	55	262	613	812	2.75e-04	50.4
sp|Q86UP6|CUZD1_HUMAN	tr|F1MKV7|F1MKV7_BOVIN	28.448	232	159	3	32	262	471	696	1.55e-21	105
sp|Q86UP6|CUZD1_HUMAN	tr|F1MKV7|F1MKV7_BOVIN	33.645	214	131	6	57	263	3060	3269	1.93e-20	102
sp|Q86UP6|CUZD1_HUMAN	tr|F1MKV7|F1MKV7_BOVIN	32.212	208	132	5	58	262	1070	1271	3.95e-20	101
sp|Q86UP6|CUZD1_HUMAN	tr|F1MKV7|F1MKV7_BOVIN	29.493	217	143	5	56	269	1642	1851	2.17e-19	99.4
sp|Q86UP6|CUZD1_HUMAN	tr|F1MKV7|F1MKV7_BOVIN	30.476	210	135	6	58	264	2360	2561	3.18e-19	98.6
sp|Q86UP6|CUZD1_HUMAN	tr|F1MKV7|F1MKV7_BOVIN	27.103	214	141	4	56	265	1301	1503	5.66e-18	94.7
sp|Q86UP6|CUZD1_HUMAN	tr|F1MKV7|F1MKV7_BOVIN	28.436	211	140	5	57	264	2595	2797	1.74e-17	93.2
sp|Q86UP6|CUZD1_HUMAN	tr|F1MKV7|F1MKV7_BOVIN	25.180	278	183	8	36	299	1848	2114	4.81e-16	88.6
sp|Q86UP6|CUZD1_HUMAN	tr|F1MKV7|F1MKV7_BOVIN	29.293	198	132	3	57	252	3417	3608	5.19e-16	88.6
sp|Q86UP6|CUZD1_HUMAN	tr|F1MKV7|F1MKV7_BOVIN	28.016	257	163	10	20	267	797	1040	1.71e-15	86.7
sp|Q86UP6|CUZD1_HUMAN	tr|F1MKV7|F1MKV7_BOVIN	26.800	250	163	6	24	262	2904	3144	1.90e-14	83.2
sp|Q86UP6|CUZD1_HUMAN	tr|F1MKV7|F1MKV7_BOVIN	25.911	247	164	8	57	299	2711	2942	2.75e-14	82.8
sp|Q86UP6|CUZD1_HUMAN	tr|F1MKV7|F1MKV7_BOVIN	27.830	212	138	6	56	262	1412	1613	8.47e-14	81.3
sp|Q86UP6|CUZD1_HUMAN	tr|F1MKV7|F1MKV7_BOVIN	30.476	210	133	6	58	262	954	1155	2.29e-13	79.7
sp|Q86UP6|CUZD1_HUMAN	tr|F1MKV7|F1MKV7_BOVIN	27.488	211	136	6	58	264	1533	1730	2.70e-13	79.7
sp|Q86UP6|CUZD1_HUMAN	tr|F1MKV7|F1MKV7_BOVIN	26.761	213	140	7	57	264	2243	2444	2.08e-12	76.6
sp|Q86UP6|CUZD1_HUMAN	tr|F1MKV7|F1MKV7_BOVIN	26.337	243	151	8	57	281	2002	2234	4.35e-12	75.9
sp|Q86UP6|CUZD1_HUMAN	tr|F1MKV7|F1MKV7_BOVIN	26.733	303	178	12	57	328	3181	3470	9.32e-12	74.7
sp|Q86UP6|CUZD1_HUMAN	tr|F1MKV7|F1MKV7_BOVIN	27.830	212	141	5	58	267	1761	1962	2.10e-11	73.6
sp|Q86UP6|CUZD1_HUMAN	tr|F1MKV7|F1MKV7_BOVIN	24.286	210	146	5	55	262	1185	1383	4.58e-11	72.4
sp|Q86UP6|CUZD1_HUMAN	tr|F1MKV7|F1MKV7_BOVIN	27.700	213	144	4	54	264	3299	3503	7.85e-11	71.6
sp|Q86UP6|CUZD1_HUMAN	tr|F1MKV7|F1MKV7_BOVIN	24.088	274	175	10	13	263	2066	2329	3.95e-10	69.3
sp|Q86UP6|CUZD1_HUMAN	tr|F1MKV7|F1MKV7_BOVIN	24.286	210	149	6	54	262	609	809	6.35e-07	58.9
sp|Q86UP6|CUZD1_HUMAN	tr|F1MKV7|F1MKV7_BOVIN	27.854	219	127	8	58	262	2828	3029	0.005	46.2
sp|Q86UP6|CUZD1_HUMAN	tr|A0A2I0MBX4|A0A2I0MBX4_COLLI	26.730	318	203	10	58	366	170	466	1.59e-21	104
sp|Q86UP6|CUZD1_HUMAN	tr|A0A2I0MBX4|A0A2I0MBX4_COLLI	31.050	219	140	5	58	273	55	265	2.82e-21	103
sp|Q86UP6|CUZD1_HUMAN	tr|A0A2I0MBX4|A0A2I0MBX4_COLLI	35.714	112	70	2	153	262	28	139	6.45e-15	83.6
sp|Q86UP6|CUZD1_HUMAN	tr|A0A2K6RY46|A0A2K6RY46_SAIBB	25.938	320	206	10	55	366	168	464	1.71e-21	104
sp|Q86UP6|CUZD1_HUMAN	tr|A0A2K6RY46|A0A2K6RY46_SAIBB	30.144	209	134	5	58	264	56	254	2.45e-18	94.4
sp|Q86UP6|CUZD1_HUMAN	tr|A0A2K6RY46|A0A2K6RY46_SAIBB	40.541	111	64	2	154	262	30	140	1.02e-15	86.3
sp|Q86UP6|CUZD1_HUMAN	tr|A0A2I3LZG0|A0A2I3LZG0_PAPAN	25.879	398	243	14	55	442	168	523	1.73e-21	104
sp|Q86UP6|CUZD1_HUMAN	tr|A0A2I3LZG0|A0A2I3LZG0_PAPAN	29.817	218	141	5	58	273	56	263	1.20e-18	95.5
sp|Q86UP6|CUZD1_HUMAN	tr|A0A2I3LZG0|A0A2I3LZG0_PAPAN	41.441	111	63	2	154	262	30	140	7.09e-16	86.7
sp|Q86UP6|CUZD1_HUMAN	tr|A0A1L8GFY9|A0A1L8GFY9_XENLA	31.925	213	134	6	54	264	51	254	1.75e-21	103
sp|Q86UP6|CUZD1_HUMAN	tr|A0A1L8GFY9|A0A1L8GFY9_XENLA	28.807	243	148	6	58	295	170	392	3.79e-20	100
sp|Q86UP6|CUZD1_HUMAN	tr|A0A1L8GFY9|A0A1L8GFY9_XENLA	37.838	111	67	2	154	262	29	139	5.75e-14	80.5
sp|Q86UP6|CUZD1_HUMAN	tr|A0A1L8GFY9|A0A1L8GFY9_XENLA	30.380	79	48	3	57	130	282	358	0.030	43.1
sp|Q86UP6|CUZD1_HUMAN	tr|F7GN59|F7GN59_MACMU	33.173	208	130	5	58	262	1074	1275	1.76e-21	105
sp|Q86UP6|CUZD1_HUMAN	tr|F7GN59|F7GN59_MACMU	28.372	215	139	4	55	265	1304	1507	8.02e-21	103
sp|Q86UP6|CUZD1_HUMAN	tr|F7GN59|F7GN59_MACMU	32.057	209	133	5	58	264	2364	2565	3.29e-20	101
sp|Q86UP6|CUZD1_HUMAN	tr|F7GN59|F7GN59_MACMU	29.817	218	143	6	55	269	1645	1855	1.43e-19	99.8
sp|Q86UP6|CUZD1_HUMAN	tr|F7GN59|F7GN59_MACMU	27.935	247	159	8	57	299	2715	2946	5.69e-19	97.8
sp|Q86UP6|CUZD1_HUMAN	tr|F7GN59|F7GN59_MACMU	29.646	226	140	6	57	279	2599	2808	6.05e-19	97.8
sp|Q86UP6|CUZD1_HUMAN	tr|F7GN59|F7GN59_MACMU	29.907	214	142	3	53	264	3417	3624	7.38e-19	97.4
sp|Q86UP6|CUZD1_HUMAN	tr|F7GN59|F7GN59_MACMU	28.326	233	158	4	32	262	474	699	3.25e-18	95.5
sp|Q86UP6|CUZD1_HUMAN	tr|F7GN59|F7GN59_MACMU	29.167	216	143	6	54	267	837	1044	8.07e-18	94.4
sp|Q86UP6|CUZD1_HUMAN	tr|F7GN59|F7GN59_MACMU	31.776	214	135	6	57	263	3064	3273	1.07e-17	94.0
sp|Q86UP6|CUZD1_HUMAN	tr|F7GN59|F7GN59_MACMU	25.969	258	175	6	31	282	1391	1638	8.18e-15	84.7
sp|Q86UP6|CUZD1_HUMAN	tr|F7GN59|F7GN59_MACMU	30.978	184	117	6	58	236	2479	2657	2.31e-13	79.7
sp|Q86UP6|CUZD1_HUMAN	tr|F7GN59|F7GN59_MACMU	26.190	210	142	5	55	262	1189	1387	2.29e-12	76.6
sp|Q86UP6|CUZD1_HUMAN	tr|F7GN59|F7GN59_MACMU	29.108	213	132	6	57	264	1536	1734	2.29e-12	76.6
sp|Q86UP6|CUZD1_HUMAN	tr|F7GN59|F7GN59_MACMU	27.016	248	161	6	26	262	2910	3148	4.50e-12	75.9
sp|Q86UP6|CUZD1_HUMAN	tr|F7GN59|F7GN59_MACMU	26.761	213	146	5	54	264	3303	3507	7.09e-12	75.1
sp|Q86UP6|CUZD1_HUMAN	tr|F7GN59|F7GN59_MACMU	27.315	216	137	8	57	262	2006	2211	8.85e-12	74.7
sp|Q86UP6|CUZD1_HUMAN	tr|F7GN59|F7GN59_MACMU	25.000	220	149	7	54	268	2244	2452	9.01e-12	74.7
sp|Q86UP6|CUZD1_HUMAN	tr|F7GN59|F7GN59_MACMU	24.528	212	152	2	58	269	1765	1968	1.91e-11	73.6
sp|Q86UP6|CUZD1_HUMAN	tr|F7GN59|F7GN59_MACMU	32.536	209	132	6	57	262	957	1159	6.60e-10	68.6
sp|Q86UP6|CUZD1_HUMAN	tr|F7GN59|F7GN59_MACMU	28.037	214	139	7	57	262	3185	3391	9.62e-10	68.2
sp|Q86UP6|CUZD1_HUMAN	tr|F7GN59|F7GN59_MACMU	25.238	210	148	5	54	262	612	813	5.83e-09	65.5
sp|Q86UP6|CUZD1_HUMAN	tr|F7GN59|F7GN59_MACMU	27.014	211	139	6	55	264	731	927	2.26e-08	63.5
sp|Q86UP6|CUZD1_HUMAN	tr|F7GN59|F7GN59_MACMU	23.556	225	143	9	57	262	2118	2332	5.45e-07	59.3
sp|Q86UP6|CUZD1_HUMAN	sp|Q62381|TLL1_MOUSE	27.016	248	142	5	54	264	484	729	1.84e-21	105
sp|Q86UP6|CUZD1_HUMAN	sp|Q62381|TLL1_MOUSE	29.469	207	136	3	57	262	374	571	3.74e-19	97.8
sp|Q86UP6|CUZD1_HUMAN	sp|Q62381|TLL1_MOUSE	21.695	295	188	5	11	264	593	885	5.02e-16	87.8
sp|Q86UP6|CUZD1_HUMAN	sp|Q62381|TLL1_MOUSE	23.348	227	151	7	56	272	798	1011	1.10e-11	73.9
sp|Q86UP6|CUZD1_HUMAN	sp|Q62381|TLL1_MOUSE	29.167	120	84	1	152	270	347	466	1.59e-09	67.0
sp|Q86UP6|CUZD1_HUMAN	tr|A0A1S3SC69|A0A1S3SC69_SALSA	31.193	218	143	6	53	265	58	273	1.94e-21	103
sp|Q86UP6|CUZD1_HUMAN	tr|A0A1S3SC69|A0A1S3SC69_SALSA	32.432	111	74	1	153	262	36	146	3.70e-11	71.6
sp|Q86UP6|CUZD1_HUMAN	tr|A0A2K6KKD5|A0A2K6KKD5_RHIBE	26.875	320	203	10	55	366	168	464	1.94e-21	103
sp|Q86UP6|CUZD1_HUMAN	tr|A0A2K6KKD5|A0A2K6KKD5_RHIBE	29.817	218	141	5	58	273	56	263	9.82e-19	95.5
sp|Q86UP6|CUZD1_HUMAN	tr|A0A2K6KKD5|A0A2K6KKD5_RHIBE	41.441	111	63	2	154	262	30	140	6.91e-16	86.7
sp|Q86UP6|CUZD1_HUMAN	tr|A0A3B4VGK1|A0A3B4VGK1_SERDU	30.734	218	144	6	53	265	55	270	1.99e-21	103
sp|Q86UP6|CUZD1_HUMAN	tr|A0A3B4VGK1|A0A3B4VGK1_SERDU	30.973	113	77	1	153	264	33	145	7.90e-10	67.8
sp|Q86UP6|CUZD1_HUMAN	tr|A0A2K5YG47|A0A2K5YG47_MANLE	33.173	208	130	5	58	262	1074	1275	2.11e-21	105
sp|Q86UP6|CUZD1_HUMAN	tr|A0A2K5YG47|A0A2K5YG47_MANLE	28.372	215	139	4	55	265	1304	1507	8.60e-21	103
sp|Q86UP6|CUZD1_HUMAN	tr|A0A2K5YG47|A0A2K5YG47_MANLE	29.817	218	143	6	55	269	1645	1855	1.12e-19	100
sp|Q86UP6|CUZD1_HUMAN	tr|A0A2K5YG47|A0A2K5YG47_MANLE	31.905	210	132	6	58	264	2368	2569	1.23e-19	100
sp|Q86UP6|CUZD1_HUMAN	tr|A0A2K5YG47|A0A2K5YG47_MANLE	29.646	226	140	6	57	279	2603	2812	4.91e-19	98.2
sp|Q86UP6|CUZD1_HUMAN	tr|A0A2K5YG47|A0A2K5YG47_MANLE	29.439	214	143	3	53	264	3421	3628	7.78e-19	97.4
sp|Q86UP6|CUZD1_HUMAN	tr|A0A2K5YG47|A0A2K5YG47_MANLE	27.530	247	160	8	57	299	2719	2950	7.92e-19	97.4
sp|Q86UP6|CUZD1_HUMAN	tr|A0A2K5YG47|A0A2K5YG47_MANLE	31.776	214	135	6	57	263	3068	3277	3.94e-18	95.1
sp|Q86UP6|CUZD1_HUMAN	tr|A0A2K5YG47|A0A2K5YG47_MANLE	28.326	233	158	4	32	262	474	699	5.47e-18	94.7
sp|Q86UP6|CUZD1_HUMAN	tr|A0A2K5YG47|A0A2K5YG47_MANLE	29.167	216	143	6	54	267	837	1044	6.23e-18	94.7
sp|Q86UP6|CUZD1_HUMAN	tr|A0A2K5YG47|A0A2K5YG47_MANLE	25.969	258	175	6	31	282	1391	1638	1.60e-14	83.6
sp|Q86UP6|CUZD1_HUMAN	tr|A0A2K5YG47|A0A2K5YG47_MANLE	30.435	184	118	6	58	236	2483	2661	6.88e-13	78.2
sp|Q86UP6|CUZD1_HUMAN	tr|A0A2K5YG47|A0A2K5YG47_MANLE	26.136	264	176	7	12	264	3256	3511	8.68e-13	78.2
sp|Q86UP6|CUZD1_HUMAN	tr|A0A2K5YG47|A0A2K5YG47_MANLE	29.108	213	132	6	57	264	1536	1734	2.14e-12	76.6
sp|Q86UP6|CUZD1_HUMAN	tr|A0A2K5YG47|A0A2K5YG47_MANLE	27.016	248	161	6	26	262	2914	3152	3.92e-12	75.9
sp|Q86UP6|CUZD1_HUMAN	tr|A0A2K5YG47|A0A2K5YG47_MANLE	25.714	210	143	5	55	262	1189	1387	5.34e-12	75.5
sp|Q86UP6|CUZD1_HUMAN	tr|A0A2K5YG47|A0A2K5YG47_MANLE	27.315	216	137	8	57	262	2006	2211	7.21e-12	75.1
sp|Q86UP6|CUZD1_HUMAN	tr|A0A2K5YG47|A0A2K5YG47_MANLE	24.528	212	152	2	58	269	1765	1968	1.77e-11	73.9
sp|Q86UP6|CUZD1_HUMAN	tr|A0A2K5YG47|A0A2K5YG47_MANLE	24.719	267	162	10	15	268	2216	2456	8.41e-11	71.6
sp|Q86UP6|CUZD1_HUMAN	tr|A0A2K5YG47|A0A2K5YG47_MANLE	32.536	209	132	6	57	262	957	1159	4.98e-10	68.9
sp|Q86UP6|CUZD1_HUMAN	tr|A0A2K5YG47|A0A2K5YG47_MANLE	24.762	210	149	5	54	262	612	813	1.88e-08	63.9
sp|Q86UP6|CUZD1_HUMAN	tr|A0A2K5YG47|A0A2K5YG47_MANLE	27.014	211	139	6	55	264	731	927	1.88e-08	63.9
sp|Q86UP6|CUZD1_HUMAN	tr|A0A2K5YG47|A0A2K5YG47_MANLE	23.556	225	143	9	57	262	2118	2332	9.48e-07	58.5
sp|Q86UP6|CUZD1_HUMAN	tr|A0A2K5YG47|A0A2K5YG47_MANLE	27.027	185	116	5	58	234	2836	3009	2.04e-04	50.8
sp|Q86UP6|CUZD1_HUMAN	tr|E2B4S3|E2B4S3_HARSA	28.708	209	139	5	56	262	1101	1301	2.12e-21	105
sp|Q86UP6|CUZD1_HUMAN	tr|E2B4S3|E2B4S3_HARSA	30.476	210	138	5	54	262	632	834	4.32e-20	101
sp|Q86UP6|CUZD1_HUMAN	tr|E2B4S3|E2B4S3_HARSA	27.404	208	142	4	58	263	1451	1651	1.44e-18	96.7
sp|Q86UP6|CUZD1_HUMAN	tr|E2B4S3|E2B4S3_HARSA	30.275	218	133	5	57	265	1330	1537	7.62e-18	94.4
sp|Q86UP6|CUZD1_HUMAN	tr|E2B4S3|E2B4S3_HARSA	30.493	223	126	9	57	265	1677	1884	2.29e-17	92.8
sp|Q86UP6|CUZD1_HUMAN	tr|E2B4S3|E2B4S3_HARSA	27.189	217	144	5	54	265	747	954	1.54e-15	87.0
sp|Q86UP6|CUZD1_HUMAN	tr|E2B4S3|E2B4S3_HARSA	30.233	215	129	8	57	262	2769	2971	2.25e-15	86.3
sp|Q86UP6|CUZD1_HUMAN	tr|E2B4S3|E2B4S3_HARSA	27.755	245	164	8	56	297	982	1216	1.17e-14	84.0
sp|Q86UP6|CUZD1_HUMAN	tr|E2B4S3|E2B4S3_HARSA	28.230	209	144	4	57	264	3497	3700	1.46e-13	80.5
sp|Q86UP6|CUZD1_HUMAN	tr|E2B4S3|E2B4S3_HARSA	24.092	303	205	8	58	347	1801	2091	2.01e-12	76.6
sp|Q86UP6|CUZD1_HUMAN	tr|E2B4S3|E2B4S3_HARSA	29.091	220	130	10	58	264	2286	2492	2.44e-09	67.0
sp|Q86UP6|CUZD1_HUMAN	tr|E2B4S3|E2B4S3_HARSA	25.000	212	142	6	58	262	1219	1420	8.81e-08	61.6
sp|Q86UP6|CUZD1_HUMAN	tr|E2B4S3|E2B4S3_HARSA	25.564	266	165	12	45	297	1553	1798	9.19e-08	61.6
sp|Q86UP6|CUZD1_HUMAN	tr|E2B4S3|E2B4S3_HARSA	24.066	241	169	6	32	264	2138	2372	2.01e-07	60.5
sp|Q86UP6|CUZD1_HUMAN	tr|E2B4S3|E2B4S3_HARSA	23.932	234	139	7	58	265	499	719	4.64e-07	59.3
sp|Q86UP6|CUZD1_HUMAN	tr|E2B4S3|E2B4S3_HARSA	23.853	218	150	8	57	261	3113	3327	5.78e-06	55.8
sp|Q86UP6|CUZD1_HUMAN	tr|E2B4S3|E2B4S3_HARSA	24.887	221	145	11	55	264	2399	2609	1.10e-05	55.1
sp|Q86UP6|CUZD1_HUMAN	tr|E2B4S3|E2B4S3_HARSA	22.672	247	145	9	56	263	3236	3475	0.009	45.4
sp|Q86UP6|CUZD1_HUMAN	tr|E2B4S3|E2B4S3_HARSA	26.119	134	77	2	154	265	473	606	0.016	44.7
sp|Q86UP6|CUZD1_HUMAN	tr|E2B4S3|E2B4S3_HARSA	24.766	214	142	7	58	262	2881	3084	0.050	43.1
sp|Q86UP6|CUZD1_HUMAN	tr|E2B4S3|E2B4S3_HARSA	20.851	235	156	6	54	267	3360	3585	0.21	40.8
sp|Q86UP6|CUZD1_HUMAN	tr|A0A2K5N6P6|A0A2K5N6P6_CERAT	26.875	320	203	10	55	366	168	464	2.45e-21	103
sp|Q86UP6|CUZD1_HUMAN	tr|A0A2K5N6P6|A0A2K5N6P6_CERAT	29.817	218	141	5	58	273	56	263	1.28e-18	95.1
sp|Q86UP6|CUZD1_HUMAN	tr|A0A2K5N6P6|A0A2K5N6P6_CERAT	41.441	111	63	2	154	262	30	140	7.41e-16	86.7
sp|Q86UP6|CUZD1_HUMAN	tr|A0A3Q0D7C4|A0A3Q0D7C4_MESAU	28.972	214	144	7	54	262	75	285	2.49e-21	101
sp|Q86UP6|CUZD1_HUMAN	tr|A0A3Q0D7C4|A0A3Q0D7C4_MESAU	33.036	112	73	2	154	264	53	163	3.02e-10	68.2
sp|Q86UP6|CUZD1_HUMAN	tr|A0A2Y9E1E8|A0A2Y9E1E8_TRIMA	30.841	214	139	8	54	262	53	262	2.54e-21	102
sp|Q86UP6|CUZD1_HUMAN	tr|A0A2Y9E1E8|A0A2Y9E1E8_TRIMA	33.929	112	72	2	154	264	31	141	5.76e-10	67.4
sp|Q86UP6|CUZD1_HUMAN	tr|A0A2Y9FCH3|A0A2Y9FCH3_PHYMC	29.060	234	155	4	32	262	471	696	2.58e-21	105
sp|Q86UP6|CUZD1_HUMAN	tr|A0A2Y9FCH3|A0A2Y9FCH3_PHYMC	29.435	248	161	6	19	264	2326	2561	2.60e-21	105
sp|Q86UP6|CUZD1_HUMAN	tr|A0A2Y9FCH3|A0A2Y9FCH3_PHYMC	31.250	208	134	4	58	262	1070	1271	1.39e-20	102
sp|Q86UP6|CUZD1_HUMAN	tr|A0A2Y9FCH3|A0A2Y9FCH3_PHYMC	30.876	217	140	6	56	269	1642	1851	2.09e-20	102
sp|Q86UP6|CUZD1_HUMAN	tr|A0A2Y9FCH3|A0A2Y9FCH3_PHYMC	27.230	213	140	5	57	265	1302	1503	2.02e-18	96.3
sp|Q86UP6|CUZD1_HUMAN	tr|A0A2Y9FCH3|A0A2Y9FCH3_PHYMC	31.481	216	137	6	57	265	3060	3271	3.52e-18	95.5
sp|Q86UP6|CUZD1_HUMAN	tr|A0A2Y9FCH3|A0A2Y9FCH3_PHYMC	30.374	214	132	6	55	264	1530	1730	8.58e-18	94.0
sp|Q86UP6|CUZD1_HUMAN	tr|A0A2Y9FCH3|A0A2Y9FCH3_PHYMC	27.876	226	144	6	57	279	2595	2804	2.71e-17	92.4
sp|Q86UP6|CUZD1_HUMAN	tr|A0A2Y9FCH3|A0A2Y9FCH3_PHYMC	27.778	216	146	5	54	267	833	1040	3.17e-17	92.4
sp|Q86UP6|CUZD1_HUMAN	tr|A0A2Y9FCH3|A0A2Y9FCH3_PHYMC	25.911	247	164	8	57	299	2711	2942	2.27e-16	89.7
sp|Q86UP6|CUZD1_HUMAN	tr|A0A2Y9FCH3|A0A2Y9FCH3_PHYMC	27.570	214	137	8	57	264	2243	2444	5.02e-14	82.0
sp|Q86UP6|CUZD1_HUMAN	tr|A0A2Y9FCH3|A0A2Y9FCH3_PHYMC	27.111	225	149	6	56	275	1412	1626	7.39e-14	81.6
sp|Q86UP6|CUZD1_HUMAN	tr|A0A2Y9FCH3|A0A2Y9FCH3_PHYMC	26.087	207	140	5	58	262	1188	1383	8.26e-14	81.3
sp|Q86UP6|CUZD1_HUMAN	tr|A0A2Y9FCH3|A0A2Y9FCH3_PHYMC	28.283	198	134	3	57	252	3417	3608	1.70e-13	80.1
sp|Q86UP6|CUZD1_HUMAN	tr|A0A2Y9FCH3|A0A2Y9FCH3_PHYMC	27.016	248	161	6	26	262	2906	3144	3.87e-13	79.0
sp|Q86UP6|CUZD1_HUMAN	tr|A0A2Y9FCH3|A0A2Y9FCH3_PHYMC	28.708	209	140	5	57	262	953	1155	6.23e-12	75.1
sp|Q86UP6|CUZD1_HUMAN	tr|A0A2Y9FCH3|A0A2Y9FCH3_PHYMC	25.781	256	168	8	54	299	1871	2114	6.90e-12	75.1
sp|Q86UP6|CUZD1_HUMAN	tr|A0A2Y9FCH3|A0A2Y9FCH3_PHYMC	27.315	216	137	8	57	262	2002	2207	1.52e-11	73.9
sp|Q86UP6|CUZD1_HUMAN	tr|A0A2Y9FCH3|A0A2Y9FCH3_PHYMC	27.885	208	135	6	58	264	730	923	1.82e-10	70.5
sp|Q86UP6|CUZD1_HUMAN	tr|A0A2Y9FCH3|A0A2Y9FCH3_PHYMC	24.444	270	179	10	13	263	2066	2329	3.89e-10	69.3
sp|Q86UP6|CUZD1_HUMAN	tr|A0A2Y9FCH3|A0A2Y9FCH3_PHYMC	25.887	282	182	7	12	274	3248	3521	2.52e-09	66.6
sp|Q86UP6|CUZD1_HUMAN	tr|A0A2Y9FCH3|A0A2Y9FCH3_PHYMC	25.943	212	145	5	58	267	1761	1962	6.31e-05	52.4
sp|Q86UP6|CUZD1_HUMAN	tr|A0A2Y9FCH3|A0A2Y9FCH3_PHYMC	24.057	212	144	5	58	262	2828	3029	0.001	48.1
sp|Q86UP6|CUZD1_HUMAN	tr|A0A2U4BQQ6|A0A2U4BQQ6_TURTR	28.226	248	139	5	54	264	491	736	2.68e-21	104
sp|Q86UP6|CUZD1_HUMAN	tr|A0A2U4BQQ6|A0A2U4BQQ6_TURTR	29.469	207	136	3	57	262	381	578	2.96e-19	98.2
sp|Q86UP6|CUZD1_HUMAN	tr|A0A2U4BQQ6|A0A2U4BQQ6_TURTR	22.449	294	187	5	11	264	600	892	2.97e-16	88.6
sp|Q86UP6|CUZD1_HUMAN	tr|A0A2U4BQQ6|A0A2U4BQQ6_TURTR	28.111	217	132	7	58	264	807	1009	4.35e-16	88.2
sp|Q86UP6|CUZD1_HUMAN	tr|A0A2U4BQQ6|A0A2U4BQQ6_TURTR	31.405	121	82	1	152	271	354	474	5.82e-10	68.6
sp|Q86UP6|CUZD1_HUMAN	tr|F6WYR8|F6WYR8_XENTR	31.280	211	135	4	54	262	329	531	2.77e-21	103
sp|Q86UP6|CUZD1_HUMAN	tr|F6WYR8|F6WYR8_XENTR	34.211	114	72	3	154	265	307	419	1.04e-10	70.5
sp|Q86UP6|CUZD1_HUMAN	tr|A0A452FAD4|A0A452FAD4_CAPHI	28.632	234	156	4	32	262	471	696	2.94e-21	105
sp|Q86UP6|CUZD1_HUMAN	tr|A0A452FAD4|A0A452FAD4_CAPHI	32.692	208	131	5	58	262	1070	1271	1.80e-20	102
sp|Q86UP6|CUZD1_HUMAN	tr|A0A452FAD4|A0A452FAD4_CAPHI	30.876	217	140	5	56	269	1645	1854	4.05e-20	101
sp|Q86UP6|CUZD1_HUMAN	tr|A0A452FAD4|A0A452FAD4_CAPHI	32.710	214	133	6	57	263	3063	3272	7.65e-20	100
sp|Q86UP6|CUZD1_HUMAN	tr|A0A452FAD4|A0A452FAD4_CAPHI	30.952	210	134	6	58	264	2363	2564	1.11e-19	100
sp|Q86UP6|CUZD1_HUMAN	tr|A0A452FAD4|A0A452FAD4_CAPHI	28.436	211	140	5	57	264	2598	2800	9.27e-18	94.0
sp|Q86UP6|CUZD1_HUMAN	tr|A0A452FAD4|A0A452FAD4_CAPHI	28.037	214	139	5	56	265	1301	1503	7.20e-17	91.3
sp|Q86UP6|CUZD1_HUMAN	tr|A0A452FAD4|A0A452FAD4_CAPHI	29.864	221	135	9	54	267	833	1040	2.31e-15	86.3
sp|Q86UP6|CUZD1_HUMAN	tr|A0A452FAD4|A0A452FAD4_CAPHI	25.180	278	183	8	36	299	1851	2117	3.20e-15	85.9
sp|Q86UP6|CUZD1_HUMAN	tr|A0A452FAD4|A0A452FAD4_CAPHI	29.208	202	134	4	54	252	3416	3611	4.14e-15	85.5
sp|Q86UP6|CUZD1_HUMAN	tr|A0A452FAD4|A0A452FAD4_CAPHI	25.714	245	163	8	57	297	2714	2943	1.76e-14	83.6
sp|Q86UP6|CUZD1_HUMAN	tr|A0A452FAD4|A0A452FAD4_CAPHI	30.952	210	132	6	58	262	954	1155	1.56e-13	80.5
sp|Q86UP6|CUZD1_HUMAN	tr|A0A452FAD4|A0A452FAD4_CAPHI	26.761	213	140	7	57	264	2246	2447	1.20e-12	77.4
sp|Q86UP6|CUZD1_HUMAN	tr|A0A452FAD4|A0A452FAD4_CAPHI	26.749	243	150	8	57	281	2005	2237	2.25e-12	76.6
sp|Q86UP6|CUZD1_HUMAN	tr|A0A452FAD4|A0A452FAD4_CAPHI	25.238	210	144	5	55	262	1185	1383	2.74e-12	76.3
sp|Q86UP6|CUZD1_HUMAN	tr|A0A452FAD4|A0A452FAD4_CAPHI	27.273	264	173	6	12	264	3251	3506	2.93e-12	76.3
sp|Q86UP6|CUZD1_HUMAN	tr|A0A452FAD4|A0A452FAD4_CAPHI	26.000	250	165	7	24	262	2907	3147	7.02e-12	75.1
sp|Q86UP6|CUZD1_HUMAN	tr|A0A452FAD4|A0A452FAD4_CAPHI	27.313	227	145	7	58	275	1414	1629	2.21e-11	73.6
sp|Q86UP6|CUZD1_HUMAN	tr|A0A452FAD4|A0A452FAD4_CAPHI	26.415	212	142	6	57	264	1532	1733	4.91e-11	72.4
sp|Q86UP6|CUZD1_HUMAN	tr|A0A452FAD4|A0A452FAD4_CAPHI	28.638	213	127	8	58	264	730	923	6.29e-11	72.0
sp|Q86UP6|CUZD1_HUMAN	tr|A0A452FAD4|A0A452FAD4_CAPHI	26.887	212	143	5	58	267	1764	1965	1.03e-10	71.2
sp|Q86UP6|CUZD1_HUMAN	tr|A0A452FAD4|A0A452FAD4_CAPHI	29.670	182	118	6	58	234	2478	2654	5.61e-10	68.9
sp|Q86UP6|CUZD1_HUMAN	tr|A0A452FAD4|A0A452FAD4_CAPHI	23.704	270	183	9	12	263	2068	2332	2.32e-09	67.0
sp|Q86UP6|CUZD1_HUMAN	tr|A0A452FAD4|A0A452FAD4_CAPHI	26.027	219	131	8	58	262	2831	3032	0.51	39.7
sp|Q86UP6|CUZD1_HUMAN	tr|A0A2Y9P2G2|A0A2Y9P2G2_DELLE	31.731	208	133	4	58	262	1070	1271	3.15e-21	105
sp|Q86UP6|CUZD1_HUMAN	tr|A0A2Y9P2G2|A0A2Y9P2G2_DELLE	30.415	217	141	6	56	269	1642	1851	3.38e-20	101
sp|Q86UP6|CUZD1_HUMAN	tr|A0A2Y9P2G2|A0A2Y9P2G2_DELLE	29.032	248	162	6	19	264	2326	2561	1.03e-19	100
sp|Q86UP6|CUZD1_HUMAN	tr|A0A2Y9P2G2|A0A2Y9P2G2_DELLE	28.632	234	156	4	32	262	471	696	3.69e-19	98.6
sp|Q86UP6|CUZD1_HUMAN	tr|A0A2Y9P2G2|A0A2Y9P2G2_DELLE	28.037	214	139	5	56	265	1301	1503	2.32e-18	95.9
sp|Q86UP6|CUZD1_HUMAN	tr|A0A2Y9P2G2|A0A2Y9P2G2_DELLE	30.093	216	140	6	57	265	3060	3271	1.43e-17	93.6
sp|Q86UP6|CUZD1_HUMAN	tr|A0A2Y9P2G2|A0A2Y9P2G2_DELLE	26.190	252	174	6	20	267	797	1040	2.81e-17	92.4
sp|Q86UP6|CUZD1_HUMAN	tr|A0A2Y9P2G2|A0A2Y9P2G2_DELLE	30.332	211	130	6	58	264	1533	1730	5.46e-17	91.7
sp|Q86UP6|CUZD1_HUMAN	tr|A0A2Y9P2G2|A0A2Y9P2G2_DELLE	27.434	226	145	6	57	279	2595	2804	2.14e-16	89.7
sp|Q86UP6|CUZD1_HUMAN	tr|A0A2Y9P2G2|A0A2Y9P2G2_DELLE	26.316	247	163	8	57	299	2711	2942	7.02e-16	87.8
sp|Q86UP6|CUZD1_HUMAN	tr|A0A2Y9P2G2|A0A2Y9P2G2_DELLE	29.146	199	131	4	57	252	3417	3608	5.95e-15	85.1
sp|Q86UP6|CUZD1_HUMAN	tr|A0A2Y9P2G2|A0A2Y9P2G2_DELLE	27.111	225	149	6	56	275	1412	1626	1.29e-14	84.0
sp|Q86UP6|CUZD1_HUMAN	tr|A0A2Y9P2G2|A0A2Y9P2G2_DELLE	28.037	214	136	8	57	264	2243	2444	1.34e-14	84.0
sp|Q86UP6|CUZD1_HUMAN	tr|A0A2Y9P2G2|A0A2Y9P2G2_DELLE	25.604	207	141	5	58	262	1188	1383	1.34e-13	80.5
sp|Q86UP6|CUZD1_HUMAN	tr|A0A2Y9P2G2|A0A2Y9P2G2_DELLE	25.965	285	184	9	30	299	1842	2114	1.08e-12	77.8
sp|Q86UP6|CUZD1_HUMAN	tr|A0A2Y9P2G2|A0A2Y9P2G2_DELLE	26.613	248	162	6	26	262	2906	3144	1.27e-12	77.4
sp|Q86UP6|CUZD1_HUMAN	tr|A0A2Y9P2G2|A0A2Y9P2G2_DELLE	26.852	216	138	8	57	262	2002	2207	4.46e-11	72.4
sp|Q86UP6|CUZD1_HUMAN	tr|A0A2Y9P2G2|A0A2Y9P2G2_DELLE	28.708	209	140	5	57	262	953	1155	7.21e-11	71.6
sp|Q86UP6|CUZD1_HUMAN	tr|A0A2Y9P2G2|A0A2Y9P2G2_DELLE	24.815	270	178	10	13	263	2066	2329	3.79e-10	69.3
sp|Q86UP6|CUZD1_HUMAN	tr|A0A2Y9P2G2|A0A2Y9P2G2_DELLE	25.758	264	177	6	12	264	3248	3503	4.81e-10	68.9
sp|Q86UP6|CUZD1_HUMAN	tr|A0A2Y9P2G2|A0A2Y9P2G2_DELLE	28.351	194	124	7	52	236	2466	2653	1.66e-09	67.4
sp|Q86UP6|CUZD1_HUMAN	tr|A0A2Y9P2G2|A0A2Y9P2G2_DELLE	24.286	210	149	7	54	262	609	809	6.09e-07	58.9
sp|Q86UP6|CUZD1_HUMAN	tr|A0A2Y9P2G2|A0A2Y9P2G2_DELLE	25.820	244	165	8	30	267	1729	1962	1.84e-05	54.3
sp|Q86UP6|CUZD1_HUMAN	tr|A0A099ZEZ2|A0A099ZEZ2_TINGU	29.108	213	145	6	54	262	28	238	3.22e-21	101
sp|Q86UP6|CUZD1_HUMAN	tr|A0A099ZEZ2|A0A099ZEZ2_TINGU	32.143	112	74	2	154	264	6	116	1.82e-10	68.9
sp|Q86UP6|CUZD1_HUMAN	tr|H0ZEC6|H0ZEC6_TAEGU	29.577	213	144	6	54	262	28	238	3.22e-21	101
sp|Q86UP6|CUZD1_HUMAN	tr|H0ZEC6|H0ZEC6_TAEGU	33.929	112	72	2	154	264	6	116	9.06e-11	69.7
sp|Q86UP6|CUZD1_HUMAN	tr|A0A5G3HN13|A0A5G3HN13_XENTR	31.280	211	135	4	54	262	415	617	3.26e-21	103
sp|Q86UP6|CUZD1_HUMAN	tr|A0A5G3HN13|A0A5G3HN13_XENTR	34.211	114	72	3	154	265	393	505	9.14e-11	70.9
sp|Q86UP6|CUZD1_HUMAN	tr|A0A087RHU3|A0A087RHU3_APTFO	30.144	209	135	5	58	264	44	243	3.27e-21	101
sp|Q86UP6|CUZD1_HUMAN	tr|A0A087RHU3|A0A087RHU3_APTFO	29.954	217	138	6	54	264	154	362	3.34e-18	92.4
sp|Q86UP6|CUZD1_HUMAN	tr|A0A087RHU3|A0A087RHU3_APTFO	36.607	112	69	2	153	262	17	128	3.65e-15	83.2
sp|Q86UP6|CUZD1_HUMAN	tr|A0A0D9RJY2|A0A0D9RJY2_CHLSB	33.173	208	130	5	58	262	1073	1274	3.38e-21	105
sp|Q86UP6|CUZD1_HUMAN	tr|A0A0D9RJY2|A0A0D9RJY2_CHLSB	28.372	215	139	4	55	265	1303	1506	1.17e-20	103
sp|Q86UP6|CUZD1_HUMAN	tr|A0A0D9RJY2|A0A0D9RJY2_CHLSB	30.841	214	140	3	53	264	3416	3623	4.54e-20	101
sp|Q86UP6|CUZD1_HUMAN	tr|A0A0D9RJY2|A0A0D9RJY2_CHLSB	32.057	209	133	5	58	264	2363	2564	7.01e-20	100
sp|Q86UP6|CUZD1_HUMAN	tr|A0A0D9RJY2|A0A0D9RJY2_CHLSB	28.340	247	158	8	57	299	2714	2945	1.69e-19	99.8
sp|Q86UP6|CUZD1_HUMAN	tr|A0A0D9RJY2|A0A0D9RJY2_CHLSB	29.646	226	140	6	57	279	2598	2807	6.00e-19	97.8
sp|Q86UP6|CUZD1_HUMAN	tr|A0A0D9RJY2|A0A0D9RJY2_CHLSB	29.358	218	144	6	55	269	1644	1854	7.71e-19	97.4
sp|Q86UP6|CUZD1_HUMAN	tr|A0A0D9RJY2|A0A0D9RJY2_CHLSB	29.167	216	143	6	54	267	836	1043	4.89e-18	94.7
sp|Q86UP6|CUZD1_HUMAN	tr|A0A0D9RJY2|A0A0D9RJY2_CHLSB	28.326	233	158	4	32	262	473	698	5.10e-18	94.7
sp|Q86UP6|CUZD1_HUMAN	tr|A0A0D9RJY2|A0A0D9RJY2_CHLSB	31.776	214	135	6	57	263	3063	3272	1.17e-17	93.6
sp|Q86UP6|CUZD1_HUMAN	tr|A0A0D9RJY2|A0A0D9RJY2_CHLSB	25.969	258	175	6	31	282	1390	1637	4.75e-15	85.1
sp|Q86UP6|CUZD1_HUMAN	tr|A0A0D9RJY2|A0A0D9RJY2_CHLSB	29.348	184	120	5	58	236	2478	2656	1.37e-12	77.4
sp|Q86UP6|CUZD1_HUMAN	tr|A0A0D9RJY2|A0A0D9RJY2_CHLSB	27.668	253	157	7	24	262	2907	3147	1.52e-12	77.4
sp|Q86UP6|CUZD1_HUMAN	tr|A0A0D9RJY2|A0A0D9RJY2_CHLSB	25.000	220	149	7	54	268	2243	2451	4.62e-12	75.5
sp|Q86UP6|CUZD1_HUMAN	tr|A0A0D9RJY2|A0A0D9RJY2_CHLSB	26.027	219	148	4	54	269	1760	1967	4.86e-12	75.5
sp|Q86UP6|CUZD1_HUMAN	tr|A0A0D9RJY2|A0A0D9RJY2_CHLSB	27.315	216	137	8	57	262	2005	2210	5.67e-12	75.5
sp|Q86UP6|CUZD1_HUMAN	tr|A0A0D9RJY2|A0A0D9RJY2_CHLSB	26.761	213	146	5	54	264	3302	3506	7.40e-12	75.1
sp|Q86UP6|CUZD1_HUMAN	tr|A0A0D9RJY2|A0A0D9RJY2_CHLSB	26.904	197	132	4	55	250	1188	1373	9.56e-12	74.7
sp|Q86UP6|CUZD1_HUMAN	tr|A0A0D9RJY2|A0A0D9RJY2_CHLSB	29.108	213	132	6	57	264	1535	1733	1.25e-11	74.3
sp|Q86UP6|CUZD1_HUMAN	tr|A0A0D9RJY2|A0A0D9RJY2_CHLSB	32.057	209	133	6	57	262	956	1158	1.33e-09	67.8
sp|Q86UP6|CUZD1_HUMAN	tr|A0A0D9RJY2|A0A0D9RJY2_CHLSB	28.037	214	139	8	57	262	3184	3390	2.94e-09	66.6
sp|Q86UP6|CUZD1_HUMAN	tr|A0A0D9RJY2|A0A0D9RJY2_CHLSB	24.762	210	149	5	54	262	611	812	3.47e-08	63.2
sp|Q86UP6|CUZD1_HUMAN	tr|A0A0D9RJY2|A0A0D9RJY2_CHLSB	24.670	227	142	9	55	262	2115	2331	4.29e-08	62.8
sp|Q86UP6|CUZD1_HUMAN	tr|A0A0D9RJY2|A0A0D9RJY2_CHLSB	26.540	211	140	6	55	264	730	926	1.10e-07	61.6
sp|Q86UP6|CUZD1_HUMAN	tr|A0A0D9RJY2|A0A0D9RJY2_CHLSB	26.486	185	117	5	58	234	2831	3004	0.001	48.1
sp|Q86UP6|CUZD1_HUMAN	tr|R0LVZ8|R0LVZ8_ANAPL	31.100	209	135	4	58	264	2373	2574	3.44e-21	104
sp|Q86UP6|CUZD1_HUMAN	tr|R0LVZ8|R0LVZ8_ANAPL	32.287	223	141	6	49	265	3065	3283	3.35e-20	101
sp|Q86UP6|CUZD1_HUMAN	tr|R0LVZ8|R0LVZ8_ANAPL	29.384	211	138	4	57	264	2608	2810	6.16e-20	100
sp|Q86UP6|CUZD1_HUMAN	tr|R0LVZ8|R0LVZ8_ANAPL	32.057	209	130	5	58	262	1078	1278	1.00e-19	100
sp|Q86UP6|CUZD1_HUMAN	tr|R0LVZ8|R0LVZ8_ANAPL	28.627	255	165	5	58	306	1424	1667	1.49e-19	99.8
sp|Q86UP6|CUZD1_HUMAN	tr|R0LVZ8|R0LVZ8_ANAPL	29.339	242	158	7	31	270	821	1051	4.35e-19	98.2
sp|Q86UP6|CUZD1_HUMAN	tr|R0LVZ8|R0LVZ8_ANAPL	27.700	213	140	4	55	262	1307	1510	6.77e-19	97.8
sp|Q86UP6|CUZD1_HUMAN	tr|R0LVZ8|R0LVZ8_ANAPL	28.302	212	145	3	58	268	501	706	2.72e-16	89.4
sp|Q86UP6|CUZD1_HUMAN	tr|R0LVZ8|R0LVZ8_ANAPL	27.823	248	158	8	29	264	1507	1745	3.91e-16	89.0
sp|Q86UP6|CUZD1_HUMAN	tr|R0LVZ8|R0LVZ8_ANAPL	29.412	204	132	5	58	258	1195	1389	4.64e-15	85.5
sp|Q86UP6|CUZD1_HUMAN	tr|R0LVZ8|R0LVZ8_ANAPL	26.794	209	148	3	55	262	614	818	1.64e-14	83.6
sp|Q86UP6|CUZD1_HUMAN	tr|R0LVZ8|R0LVZ8_ANAPL	25.909	220	152	6	55	270	1655	1867	7.02e-14	81.6
sp|Q86UP6|CUZD1_HUMAN	tr|R0LVZ8|R0LVZ8_ANAPL	27.363	201	133	6	57	250	3194	3388	1.61e-13	80.5
sp|Q86UP6|CUZD1_HUMAN	tr|R0LVZ8|R0LVZ8_ANAPL	26.636	214	145	6	54	264	2253	2457	2.87e-13	79.7
sp|Q86UP6|CUZD1_HUMAN	tr|R0LVZ8|R0LVZ8_ANAPL	29.108	213	143	6	57	267	961	1167	8.03e-13	78.2
sp|Q86UP6|CUZD1_HUMAN	tr|R0LVZ8|R0LVZ8_ANAPL	24.696	247	167	8	57	299	2724	2955	2.10e-12	76.6
sp|Q86UP6|CUZD1_HUMAN	tr|R0LVZ8|R0LVZ8_ANAPL	25.581	215	142	4	57	264	3430	3633	3.36e-12	76.3
sp|Q86UP6|CUZD1_HUMAN	tr|R0LVZ8|R0LVZ8_ANAPL	25.974	231	154	7	38	262	710	929	5.25e-12	75.5
sp|Q86UP6|CUZD1_HUMAN	tr|R0LVZ8|R0LVZ8_ANAPL	25.781	256	158	8	24	262	2917	3157	3.73e-11	72.8
sp|Q86UP6|CUZD1_HUMAN	tr|R0LVZ8|R0LVZ8_ANAPL	24.815	270	178	12	13	263	2079	2342	3.89e-11	72.8
sp|Q86UP6|CUZD1_HUMAN	tr|R0LVZ8|R0LVZ8_ANAPL	25.862	290	175	11	57	334	2015	2276	4.39e-11	72.4
sp|Q86UP6|CUZD1_HUMAN	tr|R0LVZ8|R0LVZ8_ANAPL	24.402	209	149	3	58	264	3315	3516	7.53e-11	71.6
sp|Q86UP6|CUZD1_HUMAN	tr|R0LVZ8|R0LVZ8_ANAPL	23.005	213	149	3	58	267	1776	1976	9.29e-10	68.2
sp|Q86UP6|CUZD1_HUMAN	tr|R0LVZ8|R0LVZ8_ANAPL	33.333	114	73	2	154	264	473	586	3.32e-09	66.2
sp|Q86UP6|CUZD1_HUMAN	tr|R0LVZ8|R0LVZ8_ANAPL	25.234	214	149	6	57	262	1888	2098	4.08e-08	62.8
sp|Q86UP6|CUZD1_HUMAN	tr|R0LVZ8|R0LVZ8_ANAPL	26.122	245	156	6	35	265	2812	3045	3.47e-07	59.7
sp|Q86UP6|CUZD1_HUMAN	tr|H0VFW2|H0VFW2_CAVPO	29.843	191	127	6	54	240	53	240	3.44e-21	101
sp|Q86UP6|CUZD1_HUMAN	tr|H0VFW2|H0VFW2_CAVPO	33.929	112	72	2	154	264	31	141	2.08e-10	68.6
sp|Q86UP6|CUZD1_HUMAN	tr|E9G1W3|E9G1W3_DAPPU	27.523	218	134	4	57	265	686	888	3.49e-21	104
sp|Q86UP6|CUZD1_HUMAN	tr|E9G1W3|E9G1W3_DAPPU	28.054	221	151	3	57	274	1348	1563	2.40e-20	102
sp|Q86UP6|CUZD1_HUMAN	tr|E9G1W3|E9G1W3_DAPPU	26.667	225	153	8	55	273	797	1015	1.51e-15	87.0
sp|Q86UP6|CUZD1_HUMAN	tr|E9G1W3|E9G1W3_DAPPU	27.358	212	149	3	55	265	566	773	1.84e-15	86.7
sp|Q86UP6|CUZD1_HUMAN	tr|E9G1W3|E9G1W3_DAPPU	26.667	225	145	9	57	262	2540	2763	3.96e-15	85.5
sp|Q86UP6|CUZD1_HUMAN	tr|E9G1W3|E9G1W3_DAPPU	27.854	219	142	6	55	265	1226	1436	8.96e-15	84.3
sp|Q86UP6|CUZD1_HUMAN	tr|E9G1W3|E9G1W3_DAPPU	29.714	175	113	5	94	265	1035	1202	9.78e-14	80.9
sp|Q86UP6|CUZD1_HUMAN	tr|E9G1W3|E9G1W3_DAPPU	29.187	209	133	7	58	261	2793	2991	1.62e-12	77.0
sp|Q86UP6|CUZD1_HUMAN	tr|E9G1W3|E9G1W3_DAPPU	28.846	208	137	5	58	263	2679	2877	9.54e-12	74.7
sp|Q86UP6|CUZD1_HUMAN	tr|E9G1W3|E9G1W3_DAPPU	24.664	223	137	8	58	265	1115	1321	8.73e-10	68.2
sp|Q86UP6|CUZD1_HUMAN	tr|E9G1W3|E9G1W3_DAPPU	23.832	214	147	7	58	265	1889	2092	3.45e-09	66.2
sp|Q86UP6|CUZD1_HUMAN	tr|E9G1W3|E9G1W3_DAPPU	25.234	214	149	4	58	265	3304	3512	4.24e-09	66.2
sp|Q86UP6|CUZD1_HUMAN	tr|E9G1W3|E9G1W3_DAPPU	23.282	262	139	9	58	262	2126	2382	4.82e-09	65.9
sp|Q86UP6|CUZD1_HUMAN	tr|E9G1W3|E9G1W3_DAPPU	27.111	225	132	8	57	261	2905	3117	2.42e-08	63.5
sp|Q86UP6|CUZD1_HUMAN	tr|E9G1W3|E9G1W3_DAPPU	25.592	211	130	6	57	249	1465	1666	1.51e-07	60.8
sp|Q86UP6|CUZD1_HUMAN	tr|E9G1W3|E9G1W3_DAPPU	26.316	114	82	2	154	265	542	655	1.50e-06	57.8
sp|Q86UP6|CUZD1_HUMAN	tr|E9G1W3|E9G1W3_DAPPU	26.786	224	136	11	55	265	2420	2628	8.45e-06	55.5
sp|Q86UP6|CUZD1_HUMAN	tr|E9G1W3|E9G1W3_DAPPU	24.324	222	143	9	59	258	1750	1968	1.35e-05	54.7
sp|Q86UP6|CUZD1_HUMAN	tr|E9G1W3|E9G1W3_DAPPU	22.344	273	145	12	57	274	1583	1843	1.43e-05	54.7
sp|Q86UP6|CUZD1_HUMAN	tr|E9G1W3|E9G1W3_DAPPU	25.581	215	146	7	55	260	1999	2208	0.005	46.2
sp|Q86UP6|CUZD1_HUMAN	tr|E9G1W3|E9G1W3_DAPPU	26.351	148	101	3	118	264	3248	3388	0.006	46.2
sp|Q86UP6|CUZD1_HUMAN	tr|A0A2Y9EBZ9|A0A2Y9EBZ9_TRIMA	31.651	218	139	6	55	269	1210	1420	3.63e-21	104
sp|Q86UP6|CUZD1_HUMAN	tr|A0A2Y9EBZ9|A0A2Y9EBZ9_TRIMA	31.579	209	134	5	58	264	1929	2130	4.70e-20	101
sp|Q86UP6|CUZD1_HUMAN	tr|A0A2Y9EBZ9|A0A2Y9EBZ9_TRIMA	29.187	209	137	5	57	262	2164	2364	5.22e-19	97.8
sp|Q86UP6|CUZD1_HUMAN	tr|A0A2Y9EBZ9|A0A2Y9EBZ9_TRIMA	29.707	239	147	5	32	262	269	494	7.27e-19	97.4
sp|Q86UP6|CUZD1_HUMAN	tr|A0A2Y9EBZ9|A0A2Y9EBZ9_TRIMA	26.977	215	142	4	55	265	869	1072	7.93e-19	97.4
sp|Q86UP6|CUZD1_HUMAN	tr|A0A2Y9EBZ9|A0A2Y9EBZ9_TRIMA	28.972	214	137	5	54	262	979	1182	1.13e-17	93.6
sp|Q86UP6|CUZD1_HUMAN	tr|A0A2Y9EBZ9|A0A2Y9EBZ9_TRIMA	26.941	219	150	6	54	270	633	843	9.59e-17	90.9
sp|Q86UP6|CUZD1_HUMAN	tr|A0A2Y9EBZ9|A0A2Y9EBZ9_TRIMA	31.628	215	136	6	58	265	2630	2840	2.03e-16	89.7
sp|Q86UP6|CUZD1_HUMAN	tr|A0A2Y9EBZ9|A0A2Y9EBZ9_TRIMA	29.200	250	157	6	24	262	2473	2713	5.21e-16	88.2
sp|Q86UP6|CUZD1_HUMAN	tr|A0A2Y9EBZ9|A0A2Y9EBZ9_TRIMA	24.696	247	167	7	57	299	2280	2511	1.63e-15	86.7
sp|Q86UP6|CUZD1_HUMAN	tr|A0A2Y9EBZ9|A0A2Y9EBZ9_TRIMA	28.505	214	145	4	53	264	2982	3189	2.25e-15	86.3
sp|Q86UP6|CUZD1_HUMAN	tr|A0A2Y9EBZ9|A0A2Y9EBZ9_TRIMA	25.620	242	161	7	36	262	1417	1654	2.21e-13	79.7
sp|Q86UP6|CUZD1_HUMAN	tr|A0A2Y9EBZ9|A0A2Y9EBZ9_TRIMA	30.189	212	129	6	58	264	1102	1299	2.27e-13	79.7
sp|Q86UP6|CUZD1_HUMAN	tr|A0A2Y9EBZ9|A0A2Y9EBZ9_TRIMA	30.688	189	120	7	53	235	2038	2221	1.09e-11	74.3
sp|Q86UP6|CUZD1_HUMAN	tr|A0A2Y9EBZ9|A0A2Y9EBZ9_TRIMA	25.116	215	149	6	57	268	1812	2017	3.56e-11	72.8
sp|Q86UP6|CUZD1_HUMAN	tr|A0A2Y9EBZ9|A0A2Y9EBZ9_TRIMA	27.966	236	151	7	30	258	1299	1522	8.38e-11	71.6
sp|Q86UP6|CUZD1_HUMAN	tr|A0A2Y9EBZ9|A0A2Y9EBZ9_TRIMA	26.606	218	136	8	57	262	1571	1776	3.62e-10	69.3
sp|Q86UP6|CUZD1_HUMAN	tr|A0A2Y9EBZ9|A0A2Y9EBZ9_TRIMA	26.923	208	142	6	57	262	753	952	2.00e-09	67.0
sp|Q86UP6|CUZD1_HUMAN	tr|A0A2Y9EBZ9|A0A2Y9EBZ9_TRIMA	25.701	214	147	5	54	264	2868	3072	7.45e-09	65.1
sp|Q86UP6|CUZD1_HUMAN	tr|A0A2Y9EBZ9|A0A2Y9EBZ9_TRIMA	22.993	274	178	10	13	263	1635	1898	1.48e-07	60.8
sp|Q86UP6|CUZD1_HUMAN	tr|A0A2Y9EBZ9|A0A2Y9EBZ9_TRIMA	28.169	213	136	8	57	259	2750	2955	2.97e-07	60.1
sp|Q86UP6|CUZD1_HUMAN	tr|A0A2Y9EBZ9|A0A2Y9EBZ9_TRIMA	22.845	232	171	5	32	262	385	609	9.98e-07	58.2
sp|Q86UP6|CUZD1_HUMAN	tr|A0A2Y9EBZ9|A0A2Y9EBZ9_TRIMA	25.084	299	180	10	52	321	523	806	8.68e-06	55.5
sp|Q86UP6|CUZD1_HUMAN	tr|A0A2Y9EBZ9|A0A2Y9EBZ9_TRIMA	28.177	181	111	5	58	230	2397	2566	2.55e-04	50.4
sp|Q86UP6|CUZD1_HUMAN	tr|A0A2Y9E617|A0A2Y9E617_TRIMA	29.108	213	146	5	54	262	59	270	3.66e-21	102
sp|Q86UP6|CUZD1_HUMAN	tr|A0A2Y9E617|A0A2Y9E617_TRIMA	28.689	122	84	2	146	264	27	148	6.91e-08	61.2
sp|Q86UP6|CUZD1_HUMAN	tr|G3SPW8|G3SPW8_LOXAF	31.250	208	131	4	57	262	374	571	3.85e-21	104
sp|Q86UP6|CUZD1_HUMAN	tr|G3SPW8|G3SPW8_LOXAF	25.806	248	145	5	54	264	484	729	2.19e-19	98.6
sp|Q86UP6|CUZD1_HUMAN	tr|G3SPW8|G3SPW8_LOXAF	21.959	296	186	6	11	264	593	885	3.71e-17	91.7
sp|Q86UP6|CUZD1_HUMAN	tr|G3SPW8|G3SPW8_LOXAF	23.789	227	150	7	56	272	798	1011	2.15e-13	79.7
sp|Q86UP6|CUZD1_HUMAN	tr|G3SPW8|G3SPW8_LOXAF	31.667	120	81	1	152	270	347	466	4.80e-10	68.9
sp|Q86UP6|CUZD1_HUMAN	tr|F6WCA9|F6WCA9_ORNAN	27.530	247	142	5	54	264	485	730	3.92e-21	104
sp|Q86UP6|CUZD1_HUMAN	tr|F6WCA9|F6WCA9_ORNAN	31.250	208	131	4	57	262	375	572	2.00e-20	102
sp|Q86UP6|CUZD1_HUMAN	tr|F6WCA9|F6WCA9_ORNAN	21.356	295	189	5	11	264	594	886	4.37e-16	88.2
sp|Q86UP6|CUZD1_HUMAN	tr|F6WCA9|F6WCA9_ORNAN	24.107	224	148	6	56	270	799	1009	9.48e-15	84.0
sp|Q86UP6|CUZD1_HUMAN	tr|F6WCA9|F6WCA9_ORNAN	32.231	121	81	1	152	271	348	468	7.69e-11	71.2
sp|Q86UP6|CUZD1_HUMAN	tr|F6Y2R6|F6Y2R6_CALJA	30.275	218	142	6	55	269	1529	1739	4.11e-21	104
sp|Q86UP6|CUZD1_HUMAN	tr|F6Y2R6|F6Y2R6_CALJA	29.032	248	162	6	19	264	2214	2449	9.89e-20	100
sp|Q86UP6|CUZD1_HUMAN	tr|F6Y2R6|F6Y2R6_CALJA	30.476	210	138	4	57	264	3305	3508	2.18e-19	99.4
sp|Q86UP6|CUZD1_HUMAN	tr|F6Y2R6|F6Y2R6_CALJA	29.545	220	137	6	53	265	1183	1391	4.22e-19	98.2
sp|Q86UP6|CUZD1_HUMAN	tr|F6Y2R6|F6Y2R6_CALJA	33.908	174	108	4	90	262	992	1159	1.88e-18	96.3
sp|Q86UP6|CUZD1_HUMAN	tr|F6Y2R6|F6Y2R6_CALJA	27.468	233	160	4	32	262	358	583	2.48e-18	95.9
sp|Q86UP6|CUZD1_HUMAN	tr|F6Y2R6|F6Y2R6_CALJA	27.381	252	171	7	20	267	685	928	2.59e-18	95.9
sp|Q86UP6|CUZD1_HUMAN	tr|F6Y2R6|F6Y2R6_CALJA	31.776	214	135	6	57	263	2948	3157	1.08e-17	94.0
sp|Q86UP6|CUZD1_HUMAN	tr|F6Y2R6|F6Y2R6_CALJA	28.761	226	142	6	57	279	2483	2692	3.21e-17	92.4
sp|Q86UP6|CUZD1_HUMAN	tr|F6Y2R6|F6Y2R6_CALJA	25.911	247	164	7	57	299	2599	2830	3.48e-16	89.0
sp|Q86UP6|CUZD1_HUMAN	tr|F6Y2R6|F6Y2R6_CALJA	26.641	259	174	7	30	282	1274	1522	2.24e-15	86.3
sp|Q86UP6|CUZD1_HUMAN	tr|F6Y2R6|F6Y2R6_CALJA	27.600	250	161	6	24	262	2792	3032	1.78e-14	83.6
sp|Q86UP6|CUZD1_HUMAN	tr|F6Y2R6|F6Y2R6_CALJA	30.978	184	117	6	58	236	2363	2541	9.67e-13	77.8
sp|Q86UP6|CUZD1_HUMAN	tr|F6Y2R6|F6Y2R6_CALJA	26.027	219	148	5	54	269	1645	1852	1.15e-12	77.8
sp|Q86UP6|CUZD1_HUMAN	tr|F6Y2R6|F6Y2R6_CALJA	25.000	220	149	7	54	268	2128	2336	5.70e-12	75.5
sp|Q86UP6|CUZD1_HUMAN	tr|F6Y2R6|F6Y2R6_CALJA	27.315	216	137	7	57	262	1890	2095	3.36e-11	72.8
sp|Q86UP6|CUZD1_HUMAN	tr|F6Y2R6|F6Y2R6_CALJA	25.238	210	144	5	55	262	1073	1271	3.56e-11	72.8
sp|Q86UP6|CUZD1_HUMAN	tr|F6Y2R6|F6Y2R6_CALJA	27.700	213	135	6	57	264	1420	1618	8.03e-11	71.6
sp|Q86UP6|CUZD1_HUMAN	tr|F6Y2R6|F6Y2R6_CALJA	25.822	213	148	5	54	264	3187	3391	1.60e-09	67.4
sp|Q86UP6|CUZD1_HUMAN	tr|F6Y2R6|F6Y2R6_CALJA	23.144	229	147	8	54	263	1999	2217	3.02e-07	60.1
sp|Q86UP6|CUZD1_HUMAN	tr|F6Y2R6|F6Y2R6_CALJA	23.810	210	151	5	54	262	496	697	7.71e-07	58.5
sp|Q86UP6|CUZD1_HUMAN	tr|F6Y2R6|F6Y2R6_CALJA	25.962	208	139	6	58	264	618	811	1.41e-06	57.8
sp|Q86UP6|CUZD1_HUMAN	tr|F6Y2R6|F6Y2R6_CALJA	29.187	209	139	6	57	262	841	1043	9.28e-06	55.1
sp|Q86UP6|CUZD1_HUMAN	tr|F6Y2R6|F6Y2R6_CALJA	28.729	181	110	5	58	230	2716	2885	1.27e-04	51.6
sp|Q86UP6|CUZD1_HUMAN	tr|A0A2U4B764|A0A2U4B764_TURTR	31.731	208	133	4	58	262	1070	1271	4.20e-21	104
sp|Q86UP6|CUZD1_HUMAN	tr|A0A2U4B764|A0A2U4B764_TURTR	30.876	217	140	6	56	269	1642	1851	2.04e-20	102
sp|Q86UP6|CUZD1_HUMAN	tr|A0A2U4B764|A0A2U4B764_TURTR	29.032	248	162	6	19	264	2326	2561	7.58e-19	97.4
sp|Q86UP6|CUZD1_HUMAN	tr|A0A2U4B764|A0A2U4B764_TURTR	28.205	234	157	4	32	262	471	696	1.88e-18	96.3
sp|Q86UP6|CUZD1_HUMAN	tr|A0A2U4B764|A0A2U4B764_TURTR	28.037	214	139	5	56	265	1301	1503	2.36e-18	95.9
sp|Q86UP6|CUZD1_HUMAN	tr|A0A2U4B764|A0A2U4B764_TURTR	30.556	216	139	6	57	265	3060	3271	9.19e-18	94.0
sp|Q86UP6|CUZD1_HUMAN	tr|A0A2U4B764|A0A2U4B764_TURTR	30.806	211	129	6	58	264	1533	1730	3.64e-17	92.0
sp|Q86UP6|CUZD1_HUMAN	tr|A0A2U4B764|A0A2U4B764_TURTR	27.778	216	146	5	54	267	833	1040	5.80e-17	91.3
sp|Q86UP6|CUZD1_HUMAN	tr|A0A2U4B764|A0A2U4B764_TURTR	27.876	226	144	6	57	279	2595	2804	6.60e-17	91.3
sp|Q86UP6|CUZD1_HUMAN	tr|A0A2U4B764|A0A2U4B764_TURTR	25.911	247	164	7	57	299	2711	2942	3.15e-16	89.0
sp|Q86UP6|CUZD1_HUMAN	tr|A0A2U4B764|A0A2U4B764_TURTR	29.293	198	132	3	57	252	3417	3608	7.66e-16	87.8
sp|Q86UP6|CUZD1_HUMAN	tr|A0A2U4B764|A0A2U4B764_TURTR	27.111	225	149	6	56	275	1412	1626	1.35e-14	84.0
sp|Q86UP6|CUZD1_HUMAN	tr|A0A2U4B764|A0A2U4B764_TURTR	28.505	214	135	8	57	264	2243	2444	1.63e-14	83.6
sp|Q86UP6|CUZD1_HUMAN	tr|A0A2U4B764|A0A2U4B764_TURTR	27.419	248	160	6	26	262	2906	3144	4.04e-13	79.0
sp|Q86UP6|CUZD1_HUMAN	tr|A0A2U4B764|A0A2U4B764_TURTR	25.604	207	141	5	58	262	1188	1383	9.45e-13	77.8
sp|Q86UP6|CUZD1_HUMAN	tr|A0A2U4B764|A0A2U4B764_TURTR	29.665	209	138	5	57	262	953	1155	3.11e-12	76.3
sp|Q86UP6|CUZD1_HUMAN	tr|A0A2U4B764|A0A2U4B764_TURTR	24.648	284	189	8	30	299	1842	2114	7.15e-12	75.1
sp|Q86UP6|CUZD1_HUMAN	tr|A0A2U4B764|A0A2U4B764_TURTR	26.852	216	138	8	57	262	2002	2207	5.58e-11	72.0
sp|Q86UP6|CUZD1_HUMAN	tr|A0A2U4B764|A0A2U4B764_TURTR	24.815	270	178	10	13	263	2066	2329	5.47e-10	68.9
sp|Q86UP6|CUZD1_HUMAN	tr|A0A2U4B764|A0A2U4B764_TURTR	25.758	264	177	6	12	264	3248	3503	6.33e-10	68.6
sp|Q86UP6|CUZD1_HUMAN	tr|A0A2U4B764|A0A2U4B764_TURTR	25.000	208	141	5	58	264	730	923	7.80e-08	62.0
sp|Q86UP6|CUZD1_HUMAN	tr|A0A2U4B764|A0A2U4B764_TURTR	25.758	264	180	8	10	267	1709	1962	8.39e-06	55.5
sp|Q86UP6|CUZD1_HUMAN	tr|Q63ZG3|Q63ZG3_XENLA	29.528	254	168	5	15	265	251	496	4.44e-21	102
sp|Q86UP6|CUZD1_HUMAN	tr|A0A060Y7P6|A0A060Y7P6_ONCMY	30.516	213	135	4	57	264	145	349	4.46e-21	100
sp|Q86UP6|CUZD1_HUMAN	tr|A0A060Y7P6|A0A060Y7P6_ONCMY	31.776	214	128	6	58	264	29	231	6.79e-20	97.1
sp|Q86UP6|CUZD1_HUMAN	tr|A0A060Y7P6|A0A060Y7P6_ONCMY	38.739	111	66	2	154	262	3	113	7.39e-15	82.0
sp|Q86UP6|CUZD1_HUMAN	tr|A0A2K5DVW8|A0A2K5DVW8_AOTNA	25.938	320	206	10	55	366	168	464	4.47e-21	102
sp|Q86UP6|CUZD1_HUMAN	tr|A0A2K5DVW8|A0A2K5DVW8_AOTNA	30.144	209	134	5	58	264	56	254	2.93e-18	94.0
sp|Q86UP6|CUZD1_HUMAN	tr|A0A2K5DVW8|A0A2K5DVW8_AOTNA	40.179	112	65	2	153	262	29	140	1.12e-15	85.9
sp|Q86UP6|CUZD1_HUMAN	tr|A0A2K5F740|A0A2K5F740_AOTNA	29.952	207	135	3	57	262	375	572	4.51e-21	103
sp|Q86UP6|CUZD1_HUMAN	tr|A0A2K5F740|A0A2K5F740_AOTNA	27.419	248	141	5	54	264	485	730	5.92e-20	100
sp|Q86UP6|CUZD1_HUMAN	tr|A0A2K5F740|A0A2K5F740_AOTNA	22.449	294	187	5	11	264	594	886	2.15e-16	89.4
sp|Q86UP6|CUZD1_HUMAN	tr|A0A2K5F740|A0A2K5F740_AOTNA	27.650	217	133	7	58	264	801	1003	2.88e-16	88.6
sp|Q86UP6|CUZD1_HUMAN	tr|A0A2K5F740|A0A2K5F740_AOTNA	32.231	121	81	1	152	271	348	468	2.68e-10	69.7
sp|Q86UP6|CUZD1_HUMAN	tr|A0A2K5F740|A0A2K5F740_AOTNA	23.077	78	58	2	54	130	913	989	1.7	37.7
sp|Q86UP6|CUZD1_HUMAN	tr|F6V7R8|F6V7R8_CALJA	29.952	207	135	3	57	262	375	572	4.63e-21	103
sp|Q86UP6|CUZD1_HUMAN	tr|F6V7R8|F6V7R8_CALJA	27.419	248	141	5	54	264	485	730	8.47e-20	100
sp|Q86UP6|CUZD1_HUMAN	tr|F6V7R8|F6V7R8_CALJA	28.111	217	132	7	58	264	801	1003	8.19e-17	90.5
sp|Q86UP6|CUZD1_HUMAN	tr|F6V7R8|F6V7R8_CALJA	22.449	294	187	5	11	264	594	886	2.86e-16	89.0
sp|Q86UP6|CUZD1_HUMAN	tr|F6V7R8|F6V7R8_CALJA	32.231	121	81	1	152	271	348	468	2.27e-10	69.7
sp|Q86UP6|CUZD1_HUMAN	tr|F6V7R8|F6V7R8_CALJA	23.077	78	58	2	54	130	913	989	2.2	37.4
sp|Q86UP6|CUZD1_HUMAN	tr|A0A2K6SZR2|A0A2K6SZR2_SAIBB	29.952	207	135	3	57	262	375	572	4.71e-21	103
sp|Q86UP6|CUZD1_HUMAN	tr|A0A2K6SZR2|A0A2K6SZR2_SAIBB	27.419	248	141	5	54	264	485	730	6.18e-20	100
sp|Q86UP6|CUZD1_HUMAN	tr|A0A2K6SZR2|A0A2K6SZR2_SAIBB	28.111	217	132	7	58	264	801	1003	1.65e-16	89.4
sp|Q86UP6|CUZD1_HUMAN	tr|A0A2K6SZR2|A0A2K6SZR2_SAIBB	22.449	294	187	5	11	264	594	886	3.61e-16	88.6
sp|Q86UP6|CUZD1_HUMAN	tr|A0A2K6SZR2|A0A2K6SZR2_SAIBB	32.231	121	81	1	152	271	348	468	2.65e-10	69.7
sp|Q86UP6|CUZD1_HUMAN	tr|I3L5G8|I3L5G8_PIG	24.365	394	248	12	58	442	171	523	4.80e-21	102
sp|Q86UP6|CUZD1_HUMAN	tr|I3L5G8|I3L5G8_PIG	29.817	218	141	5	58	273	56	263	2.32e-19	97.4
sp|Q86UP6|CUZD1_HUMAN	tr|I3L5G8|I3L5G8_PIG	41.964	112	63	2	153	262	29	140	1.79e-16	88.6
sp|Q86UP6|CUZD1_HUMAN	tr|A0A091J6R0|A0A091J6R0_EGRGA	28.638	213	146	6	54	262	28	238	4.97e-21	101
sp|Q86UP6|CUZD1_HUMAN	tr|A0A091J6R0|A0A091J6R0_EGRGA	33.036	112	73	2	154	264	6	116	1.26e-10	69.3
sp|Q86UP6|CUZD1_HUMAN	tr|G3UTD4|G3UTD4_MELGA	31.401	207	132	3	57	262	325	522	5.31e-21	103
sp|Q86UP6|CUZD1_HUMAN	tr|G3UTD4|G3UTD4_MELGA	26.613	248	143	5	54	264	435	680	1.61e-19	98.6
sp|Q86UP6|CUZD1_HUMAN	tr|G3UTD4|G3UTD4_MELGA	30.833	120	82	1	152	270	298	417	4.85e-09	65.5
sp|Q86UP6|CUZD1_HUMAN	tr|G3UTD4|G3UTD4_MELGA	20.000	125	98	2	20	144	557	679	9.2	35.4
sp|Q86UP6|CUZD1_HUMAN	tr|A0A1S2ZU59|A0A1S2ZU59_ERIEU	31.731	208	130	4	57	262	374	571	5.42e-21	103
sp|Q86UP6|CUZD1_HUMAN	tr|A0A1S2ZU59|A0A1S2ZU59_ERIEU	25.806	248	145	5	54	264	484	729	9.40e-20	99.8
sp|Q86UP6|CUZD1_HUMAN	tr|A0A1S2ZU59|A0A1S2ZU59_ERIEU	21.622	296	187	6	11	264	593	885	1.65e-16	89.4
sp|Q86UP6|CUZD1_HUMAN	tr|A0A1S2ZU59|A0A1S2ZU59_ERIEU	24.670	227	148	7	56	272	798	1011	5.44e-14	81.6
sp|Q86UP6|CUZD1_HUMAN	tr|A0A1S2ZU59|A0A1S2ZU59_ERIEU	30.000	120	83	1	152	270	347	466	1.04e-09	67.8
sp|Q86UP6|CUZD1_HUMAN	tr|A0A091HS75|A0A091HS75_CALAN	28.638	213	146	6	54	262	28	238	5.82e-21	100
sp|Q86UP6|CUZD1_HUMAN	tr|A0A091HS75|A0A091HS75_CALAN	33.036	112	73	2	154	264	6	116	1.51e-10	69.3
sp|Q86UP6|CUZD1_HUMAN	tr|A0A087QV78|A0A087QV78_APTFO	31.579	209	134	4	58	264	2371	2572	5.91e-21	104
sp|Q86UP6|CUZD1_HUMAN	tr|A0A087QV78|A0A087QV78_APTFO	32.479	234	143	7	57	279	3071	3300	1.17e-19	100
sp|Q86UP6|CUZD1_HUMAN	tr|A0A087QV78|A0A087QV78_APTFO	30.047	213	141	4	58	268	1076	1282	1.86e-19	99.4
sp|Q86UP6|CUZD1_HUMAN	tr|A0A087QV78|A0A087QV78_APTFO	29.218	243	157	8	31	270	819	1049	3.21e-19	98.6
sp|Q86UP6|CUZD1_HUMAN	tr|A0A087QV78|A0A087QV78_APTFO	28.636	220	151	4	58	275	1422	1637	1.04e-18	97.1
sp|Q86UP6|CUZD1_HUMAN	tr|A0A087QV78|A0A087QV78_APTFO	28.436	211	140	4	57	264	2606	2808	1.30e-18	96.7
sp|Q86UP6|CUZD1_HUMAN	tr|A0A087QV78|A0A087QV78_APTFO	26.887	212	143	3	55	262	1305	1508	2.28e-18	95.9
sp|Q86UP6|CUZD1_HUMAN	tr|A0A087QV78|A0A087QV78_APTFO	27.650	217	150	3	53	268	494	704	1.88e-16	89.7
sp|Q86UP6|CUZD1_HUMAN	tr|A0A087QV78|A0A087QV78_APTFO	30.392	204	130	5	58	258	1193	1387	5.51e-15	85.1
sp|Q86UP6|CUZD1_HUMAN	tr|A0A087QV78|A0A087QV78_APTFO	25.792	221	151	6	55	270	1653	1865	7.01e-15	84.7
sp|Q86UP6|CUZD1_HUMAN	tr|A0A087QV78|A0A087QV78_APTFO	27.419	248	159	9	29	264	1505	1743	3.21e-14	82.8
sp|Q86UP6|CUZD1_HUMAN	tr|A0A087QV78|A0A087QV78_APTFO	27.230	213	142	4	55	262	612	816	6.32e-13	78.6
sp|Q86UP6|CUZD1_HUMAN	tr|A0A087QV78|A0A087QV78_APTFO	25.592	211	147	4	57	264	3428	3631	7.90e-13	78.2
sp|Q86UP6|CUZD1_HUMAN	tr|A0A087QV78|A0A087QV78_APTFO	28.638	213	144	6	57	267	959	1165	1.14e-12	77.8
sp|Q86UP6|CUZD1_HUMAN	tr|A0A087QV78|A0A087QV78_APTFO	23.288	219	153	3	58	273	1774	1980	4.70e-12	75.5
sp|Q86UP6|CUZD1_HUMAN	tr|A0A087QV78|A0A087QV78_APTFO	25.373	201	137	6	57	250	3192	3386	5.30e-12	75.5
sp|Q86UP6|CUZD1_HUMAN	tr|A0A087QV78|A0A087QV78_APTFO	23.923	209	150	3	58	264	3313	3514	4.54e-11	72.4
sp|Q86UP6|CUZD1_HUMAN	tr|A0A087QV78|A0A087QV78_APTFO	25.000	288	180	11	57	334	2013	2274	6.18e-11	72.0
sp|Q86UP6|CUZD1_HUMAN	tr|A0A087QV78|A0A087QV78_APTFO	25.203	246	165	9	58	299	2723	2953	1.12e-10	71.2
sp|Q86UP6|CUZD1_HUMAN	tr|A0A087QV78|A0A087QV78_APTFO	24.803	254	163	7	24	262	2915	3155	6.72e-10	68.6
sp|Q86UP6|CUZD1_HUMAN	tr|A0A087QV78|A0A087QV78_APTFO	26.168	214	147	6	57	262	1886	2096	9.54e-10	68.2
sp|Q86UP6|CUZD1_HUMAN	tr|A0A087QV78|A0A087QV78_APTFO	33.051	118	76	2	154	268	471	588	1.57e-09	67.4
sp|Q86UP6|CUZD1_HUMAN	tr|A0A087QV78|A0A087QV78_APTFO	24.186	215	143	7	57	264	2254	2455	2.01e-09	67.0
sp|Q86UP6|CUZD1_HUMAN	tr|A0A087QV78|A0A087QV78_APTFO	23.529	272	179	12	13	263	2077	2340	1.71e-08	63.9
sp|Q86UP6|CUZD1_HUMAN	tr|A0A087QV78|A0A087QV78_APTFO	26.190	252	157	8	35	270	2810	3048	1.78e-05	54.3
sp|Q86UP6|CUZD1_HUMAN	tr|A0A087QV78|A0A087QV78_APTFO	19.780	91	73	0	30	120	3517	3607	0.72	39.3
sp|Q86UP6|CUZD1_HUMAN	tr|A0A087RGH7|A0A087RGH7_APTFO	28.638	213	146	6	54	262	28	238	5.93e-21	100
sp|Q86UP6|CUZD1_HUMAN	tr|A0A087RGH7|A0A087RGH7_APTFO	33.036	112	73	2	154	264	6	116	1.65e-10	68.9
sp|Q86UP6|CUZD1_HUMAN	tr|H2RBL3|H2RBL3_PANTR	25.000	396	249	13	55	442	168	523	6.06e-21	102
sp|Q86UP6|CUZD1_HUMAN	tr|H2RBL3|H2RBL3_PANTR	30.622	209	133	5	58	264	56	254	1.59e-18	95.1
sp|Q86UP6|CUZD1_HUMAN	tr|H2RBL3|H2RBL3_PANTR	40.541	111	64	2	154	262	30	140	1.10e-15	86.3
sp|Q86UP6|CUZD1_HUMAN	tr|A0A2R9BCW5|A0A2R9BCW5_PANPA	25.000	396	249	13	55	442	168	523	6.06e-21	102
sp|Q86UP6|CUZD1_HUMAN	tr|A0A2R9BCW5|A0A2R9BCW5_PANPA	30.622	209	133	5	58	264	56	254	1.59e-18	95.1
sp|Q86UP6|CUZD1_HUMAN	tr|A0A2R9BCW5|A0A2R9BCW5_PANPA	40.541	111	64	2	154	262	30	140	1.10e-15	86.3
sp|Q86UP6|CUZD1_HUMAN	tr|G3QZJ6|G3QZJ6_GORGO	28.372	215	139	4	55	265	1303	1506	6.13e-21	103
sp|Q86UP6|CUZD1_HUMAN	tr|G3QZJ6|G3QZJ6_GORGO	33.333	207	130	5	58	262	1074	1274	9.47e-21	103
sp|Q86UP6|CUZD1_HUMAN	tr|G3QZJ6|G3QZJ6_GORGO	29.358	218	144	5	55	269	1644	1854	9.19e-20	100
sp|Q86UP6|CUZD1_HUMAN	tr|G3QZJ6|G3QZJ6_GORGO	30.332	211	139	3	56	264	3213	3417	4.55e-19	98.2
sp|Q86UP6|CUZD1_HUMAN	tr|G3QZJ6|G3QZJ6_GORGO	28.755	233	157	4	32	262	474	699	5.80e-19	97.8
sp|Q86UP6|CUZD1_HUMAN	tr|G3QZJ6|G3QZJ6_GORGO	27.778	252	170	7	20	267	801	1044	6.27e-19	97.8
sp|Q86UP6|CUZD1_HUMAN	tr|G3QZJ6|G3QZJ6_GORGO	25.292	257	178	5	31	282	1390	1637	5.25e-14	82.0
sp|Q86UP6|CUZD1_HUMAN	tr|G3QZJ6|G3QZJ6_GORGO	27.411	197	131	4	55	250	1188	1373	1.07e-12	77.8
sp|Q86UP6|CUZD1_HUMAN	tr|G3QZJ6|G3QZJ6_GORGO	27.619	210	141	7	70	275	2676	2878	1.97e-12	77.0
sp|Q86UP6|CUZD1_HUMAN	tr|G3QZJ6|G3QZJ6_GORGO	26.761	213	146	5	54	264	3096	3300	3.58e-12	75.9
sp|Q86UP6|CUZD1_HUMAN	tr|G3QZJ6|G3QZJ6_GORGO	25.688	218	150	4	54	269	1760	1967	5.99e-12	75.1
sp|Q86UP6|CUZD1_HUMAN	tr|G3QZJ6|G3QZJ6_GORGO	27.700	213	135	6	57	264	1535	1733	5.94e-11	72.0
sp|Q86UP6|CUZD1_HUMAN	tr|G3QZJ6|G3QZJ6_GORGO	26.852	216	138	7	57	262	2005	2210	2.44e-10	70.1
sp|Q86UP6|CUZD1_HUMAN	tr|G3QZJ6|G3QZJ6_GORGO	24.286	210	150	5	54	262	612	813	2.47e-09	66.6
sp|Q86UP6|CUZD1_HUMAN	tr|G3QZJ6|G3QZJ6_GORGO	27.230	213	142	7	57	262	2978	3184	5.06e-09	65.9
sp|Q86UP6|CUZD1_HUMAN	tr|G3QZJ6|G3QZJ6_GORGO	25.751	233	128	8	57	279	2559	2756	9.62e-08	61.6
sp|Q86UP6|CUZD1_HUMAN	tr|G3QZJ6|G3QZJ6_GORGO	26.066	211	141	6	55	264	731	927	1.63e-07	60.8
sp|Q86UP6|CUZD1_HUMAN	tr|G3QZJ6|G3QZJ6_GORGO	31.731	208	134	6	57	262	957	1158	1.89e-07	60.8
sp|Q86UP6|CUZD1_HUMAN	tr|G3QZJ6|G3QZJ6_GORGO	35.043	117	70	3	153	263	2950	3066	1.92e-07	60.8
sp|Q86UP6|CUZD1_HUMAN	tr|G3QZJ6|G3QZJ6_GORGO	23.353	167	114	5	54	216	2243	2399	7.50e-07	58.9
sp|Q86UP6|CUZD1_HUMAN	tr|G3QZJ6|G3QZJ6_GORGO	27.586	116	78	4	154	263	2217	2332	1.52e-06	57.8
sp|Q86UP6|CUZD1_HUMAN	tr|G3QZJ6|G3QZJ6_GORGO	29.801	151	96	6	91	236	2472	2617	8.88e-06	55.1
sp|Q86UP6|CUZD1_HUMAN	tr|G3QZJ6|G3QZJ6_GORGO	37.288	59	35	1	208	264	2467	2525	2.6	37.4
sp|Q86UP6|CUZD1_HUMAN	tr|A0A5F9DRP7|A0A5F9DRP7_RABIT	30.769	208	132	4	57	262	67	264	6.15e-21	101
sp|Q86UP6|CUZD1_HUMAN	tr|A0A5F9DRP7|A0A5F9DRP7_RABIT	25.769	260	154	6	54	276	177	434	3.18e-20	99.4
sp|Q86UP6|CUZD1_HUMAN	tr|A0A5F9DRP7|A0A5F9DRP7_RABIT	31.667	120	81	1	152	270	40	159	1.30e-10	69.7
sp|Q86UP6|CUZD1_HUMAN	tr|A0A5F9DRP7|A0A5F9DRP7_RABIT	23.022	139	99	4	11	144	286	421	0.029	43.1
sp|Q86UP6|CUZD1_HUMAN	tr|A0A287D313|A0A287D313_ICTTR	31.731	208	133	4	58	262	1070	1271	6.37e-21	103
sp|Q86UP6|CUZD1_HUMAN	tr|A0A287D313|A0A287D313_ICTTR	31.429	210	133	6	58	264	2266	2467	5.02e-19	98.2
sp|Q86UP6|CUZD1_HUMAN	tr|A0A287D313|A0A287D313_ICTTR	29.384	211	137	6	57	264	2501	2702	1.89e-18	96.3
sp|Q86UP6|CUZD1_HUMAN	tr|A0A287D313|A0A287D313_ICTTR	27.442	215	141	5	55	265	1300	1503	3.60e-18	95.1
sp|Q86UP6|CUZD1_HUMAN	tr|A0A287D313|A0A287D313_ICTTR	29.536	237	152	5	31	262	1387	1613	1.35e-16	90.1
sp|Q86UP6|CUZD1_HUMAN	tr|A0A287D313|A0A287D313_ICTTR	28.019	207	142	3	57	262	496	696	2.71e-16	89.4
sp|Q86UP6|CUZD1_HUMAN	tr|A0A287D313|A0A287D313_ICTTR	30.233	215	139	6	58	265	2965	3175	5.18e-16	88.6
sp|Q86UP6|CUZD1_HUMAN	tr|A0A287D313|A0A287D313_ICTTR	25.463	216	151	6	54	267	833	1040	3.89e-15	85.5
sp|Q86UP6|CUZD1_HUMAN	tr|A0A287D313|A0A287D313_ICTTR	24.696	247	167	7	57	299	2616	2847	9.94e-15	84.3
sp|Q86UP6|CUZD1_HUMAN	tr|A0A287D313|A0A287D313_ICTTR	27.230	213	139	7	57	264	2149	2350	4.29e-14	82.0
sp|Q86UP6|CUZD1_HUMAN	tr|A0A287D313|A0A287D313_ICTTR	27.706	231	150	6	58	284	1533	1750	7.18e-14	81.6
sp|Q86UP6|CUZD1_HUMAN	tr|A0A287D313|A0A287D313_ICTTR	27.570	214	147	4	53	264	3315	3522	9.37e-14	81.3
sp|Q86UP6|CUZD1_HUMAN	tr|A0A287D313|A0A287D313_ICTTR	27.830	212	137	6	57	262	2847	3048	5.83e-13	78.6
sp|Q86UP6|CUZD1_HUMAN	tr|A0A287D313|A0A287D313_ICTTR	26.190	210	142	5	55	262	1185	1383	2.59e-12	76.6
sp|Q86UP6|CUZD1_HUMAN	tr|A0A287D313|A0A287D313_ICTTR	27.347	245	160	8	58	296	2381	2613	1.44e-10	70.9
sp|Q86UP6|CUZD1_HUMAN	tr|A0A287D313|A0A287D313_ICTTR	26.182	275	161	9	58	305	731	990	1.68e-10	70.5
sp|Q86UP6|CUZD1_HUMAN	tr|A0A287D313|A0A287D313_ICTTR	27.041	196	125	6	36	217	1803	1994	4.26e-10	69.3
sp|Q86UP6|CUZD1_HUMAN	tr|A0A287D313|A0A287D313_ICTTR	25.328	229	142	9	54	263	2017	2235	9.35e-10	68.2
sp|Q86UP6|CUZD1_HUMAN	tr|A0A287D313|A0A287D313_ICTTR	29.167	216	130	10	58	262	3086	3289	3.43e-09	66.2
sp|Q86UP6|CUZD1_HUMAN	tr|A0A287D313|A0A287D313_ICTTR	29.570	186	119	5	75	258	1733	1908	4.74e-09	65.9
sp|Q86UP6|CUZD1_HUMAN	tr|A0A287D313|A0A287D313_ICTTR	30.144	209	137	6	57	262	953	1155	8.18e-09	65.1
sp|Q86UP6|CUZD1_HUMAN	tr|A0A287D313|A0A287D313_ICTTR	23.445	209	152	4	54	262	609	809	1.28e-08	64.3
sp|Q86UP6|CUZD1_HUMAN	tr|A0A287D313|A0A287D313_ICTTR	29.878	164	96	6	153	305	1994	2149	4.04e-08	62.8
sp|Q86UP6|CUZD1_HUMAN	tr|A0A287D313|A0A287D313_ICTTR	24.424	217	144	6	54	264	3203	3405	7.46e-07	58.9
sp|Q86UP6|CUZD1_HUMAN	tr|A0A287D313|A0A287D313_ICTTR	31.008	129	84	3	154	279	471	597	6.80e-05	52.4
sp|Q86UP6|CUZD1_HUMAN	tr|A0A2Y9FBI9|A0A2Y9FBI9_PHYMC	27.823	248	140	5	54	264	491	736	6.43e-21	103
sp|Q86UP6|CUZD1_HUMAN	tr|A0A2Y9FBI9|A0A2Y9FBI9_PHYMC	29.469	207	136	3	57	262	381	578	4.06e-19	97.8
sp|Q86UP6|CUZD1_HUMAN	tr|A0A2Y9FBI9|A0A2Y9FBI9_PHYMC	22.449	294	187	5	11	264	600	892	1.94e-16	89.4
sp|Q86UP6|CUZD1_HUMAN	tr|A0A2Y9FBI9|A0A2Y9FBI9_PHYMC	28.111	217	132	7	58	264	807	1009	7.98e-16	87.4
sp|Q86UP6|CUZD1_HUMAN	tr|A0A2Y9FBI9|A0A2Y9FBI9_PHYMC	31.405	121	82	1	152	271	354	474	2.42e-10	69.7
sp|Q86UP6|CUZD1_HUMAN	tr|A0A2Y9MS87|A0A2Y9MS87_DELLE	27.823	248	140	5	54	264	491	736	6.78e-21	103
sp|Q86UP6|CUZD1_HUMAN	tr|A0A2Y9MS87|A0A2Y9MS87_DELLE	29.469	207	136	3	57	262	381	578	3.21e-19	98.2
sp|Q86UP6|CUZD1_HUMAN	tr|A0A2Y9MS87|A0A2Y9MS87_DELLE	22.449	294	187	5	11	264	600	892	1.97e-16	89.4
sp|Q86UP6|CUZD1_HUMAN	tr|A0A2Y9MS87|A0A2Y9MS87_DELLE	28.440	218	132	7	57	264	806	1009	3.44e-16	88.6
sp|Q86UP6|CUZD1_HUMAN	tr|A0A2Y9MS87|A0A2Y9MS87_DELLE	31.405	121	82	1	152	271	354	474	6.34e-10	68.6
sp|Q86UP6|CUZD1_HUMAN	tr|A0A0Q3PK82|A0A0Q3PK82_AMAAE	25.076	327	212	11	58	366	173	484	7.26e-21	102
sp|Q86UP6|CUZD1_HUMAN	tr|A0A0Q3PK82|A0A0Q3PK82_AMAAE	30.233	215	138	6	52	262	51	257	2.87e-20	100
sp|Q86UP6|CUZD1_HUMAN	tr|A0A0Q3PK82|A0A0Q3PK82_AMAAE	36.607	112	69	2	153	262	31	142	3.03e-13	78.6
sp|Q86UP6|CUZD1_HUMAN	tr|A0A337S3R6|A0A337S3R6_FELCA	24.173	393	250	13	58	442	171	523	7.44e-21	102
sp|Q86UP6|CUZD1_HUMAN	tr|A0A337S3R6|A0A337S3R6_FELCA	29.358	218	142	5	58	273	56	263	6.18e-19	96.3
sp|Q86UP6|CUZD1_HUMAN	tr|A0A337S3R6|A0A337S3R6_FELCA	41.071	112	64	2	153	262	29	140	1.79e-16	88.6
sp|Q86UP6|CUZD1_HUMAN	tr|G5C9L9|G5C9L9_HETGA	26.266	316	204	9	58	366	191	484	7.54e-21	102
sp|Q86UP6|CUZD1_HUMAN	tr|G5C9L9|G5C9L9_HETGA	30.622	209	133	5	58	264	76	274	2.16e-19	97.8
sp|Q86UP6|CUZD1_HUMAN	tr|G5C9L9|G5C9L9_HETGA	41.071	112	64	2	153	262	49	160	2.63e-16	88.2
sp|Q86UP6|CUZD1_HUMAN	tr|G3TBA9|G3TBA9_LOXAF	32.110	218	138	6	55	269	598	808	7.55e-21	103
sp|Q86UP6|CUZD1_HUMAN	tr|G3TBA9|G3TBA9_LOXAF	34.419	215	131	7	58	270	29	235	2.19e-20	102
sp|Q86UP6|CUZD1_HUMAN	tr|G3TBA9|G3TBA9_LOXAF	29.439	214	138	4	54	263	367	571	4.00e-19	98.2
sp|Q86UP6|CUZD1_HUMAN	tr|G3TBA9|G3TBA9_LOXAF	30.144	209	137	5	58	264	1319	1520	3.35e-18	95.5
sp|Q86UP6|CUZD1_HUMAN	tr|G3TBA9|G3TBA9_LOXAF	31.628	215	136	6	58	265	2020	2230	1.22e-17	93.6
sp|Q86UP6|CUZD1_HUMAN	tr|G3TBA9|G3TBA9_LOXAF	26.761	213	141	4	56	264	258	459	2.23e-17	92.8
sp|Q86UP6|CUZD1_HUMAN	tr|G3TBA9|G3TBA9_LOXAF	25.911	247	164	7	57	299	1670	1901	1.89e-16	89.7
sp|Q86UP6|CUZD1_HUMAN	tr|G3TBA9|G3TBA9_LOXAF	28.400	250	159	6	24	262	1863	2103	8.94e-16	87.4
sp|Q86UP6|CUZD1_HUMAN	tr|G3TBA9|G3TBA9_LOXAF	25.000	248	175	5	18	262	1515	1754	1.28e-15	87.0
sp|Q86UP6|CUZD1_HUMAN	tr|G3TBA9|G3TBA9_LOXAF	29.146	199	131	5	57	252	2376	2567	2.76e-14	82.8
sp|Q86UP6|CUZD1_HUMAN	tr|G3TBA9|G3TBA9_LOXAF	30.688	189	120	7	53	235	1428	1611	1.32e-11	73.9
sp|Q86UP6|CUZD1_HUMAN	tr|G3TBA9|G3TBA9_LOXAF	24.883	213	144	7	57	264	1202	1403	2.88e-10	69.7
sp|Q86UP6|CUZD1_HUMAN	tr|G3TBA9|G3TBA9_LOXAF	24.762	210	145	5	55	262	142	340	3.79e-10	69.3
sp|Q86UP6|CUZD1_HUMAN	tr|G3TBA9|G3TBA9_LOXAF	29.612	206	126	7	58	258	490	681	7.39e-10	68.6
sp|Q86UP6|CUZD1_HUMAN	tr|G3TBA9|G3TBA9_LOXAF	26.621	293	171	13	57	334	959	1222	3.21e-09	66.2
sp|Q86UP6|CUZD1_HUMAN	tr|G3TBA9|G3TBA9_LOXAF	28.780	205	131	7	57	253	2140	2337	5.85e-09	65.5
sp|Q86UP6|CUZD1_HUMAN	tr|G3TBA9|G3TBA9_LOXAF	25.725	276	176	10	36	294	805	1068	7.12e-09	65.5
sp|Q86UP6|CUZD1_HUMAN	tr|G3TBA9|G3TBA9_LOXAF	23.358	274	177	9	13	263	1025	1288	1.12e-08	64.7
sp|Q86UP6|CUZD1_HUMAN	tr|G3TBA9|G3TBA9_LOXAF	37.736	106	62	4	160	262	8	112	6.78e-06	55.5
sp|Q86UP6|CUZD1_HUMAN	tr|G3TBA9|G3TBA9_LOXAF	24.413	213	151	5	54	264	2258	2462	7.98e-06	55.5
sp|Q86UP6|CUZD1_HUMAN	tr|G3TBA9|G3TBA9_LOXAF	27.230	213	136	5	58	262	1787	1988	3.06e-05	53.5
sp|Q86UP6|CUZD1_HUMAN	tr|G3TBA9|G3TBA9_LOXAF	26.047	215	141	6	58	267	718	919	1.34e-04	51.2
sp|Q86UP6|CUZD1_HUMAN	tr|A0A1S3FRH2|A0A1S3FRH2_DIPOR	31.250	208	131	4	57	262	336	533	7.57e-21	103
sp|Q86UP6|CUZD1_HUMAN	tr|A0A1S3FRH2|A0A1S3FRH2_DIPOR	26.613	248	143	5	54	264	446	691	1.20e-19	99.4
sp|Q86UP6|CUZD1_HUMAN	tr|A0A1S3FRH2|A0A1S3FRH2_DIPOR	21.959	296	186	6	11	264	555	847	9.27e-16	87.0
sp|Q86UP6|CUZD1_HUMAN	tr|A0A1S3FRH2|A0A1S3FRH2_DIPOR	24.670	227	148	7	56	272	760	973	1.61e-13	80.1
sp|Q86UP6|CUZD1_HUMAN	tr|A0A1S3FRH2|A0A1S3FRH2_DIPOR	31.667	120	81	1	152	270	309	428	3.47e-10	69.3
sp|Q86UP6|CUZD1_HUMAN	tr|G1RPP7|G1RPP7_NOMLE	30.000	220	136	6	53	265	1298	1506	7.74e-21	103
sp|Q86UP6|CUZD1_HUMAN	tr|G1RPP7|G1RPP7_NOMLE	33.333	207	130	5	58	262	1074	1274	2.30e-20	102
sp|Q86UP6|CUZD1_HUMAN	tr|G1RPP7|G1RPP7_NOMLE	29.358	218	144	6	55	269	1644	1854	1.26e-19	100
sp|Q86UP6|CUZD1_HUMAN	tr|G1RPP7|G1RPP7_NOMLE	30.000	210	139	3	57	264	3420	3623	1.90e-18	96.3
sp|Q86UP6|CUZD1_HUMAN	tr|G1RPP7|G1RPP7_NOMLE	29.204	226	141	6	57	279	2598	2807	2.60e-18	95.9
sp|Q86UP6|CUZD1_HUMAN	tr|G1RPP7|G1RPP7_NOMLE	27.530	247	160	8	57	299	2714	2945	3.70e-18	95.1
sp|Q86UP6|CUZD1_HUMAN	tr|G1RPP7|G1RPP7_NOMLE	28.326	233	158	4	32	262	474	699	4.97e-18	94.7
sp|Q86UP6|CUZD1_HUMAN	tr|G1RPP7|G1RPP7_NOMLE	27.778	252	170	7	20	267	801	1044	7.94e-18	94.4
sp|Q86UP6|CUZD1_HUMAN	tr|G1RPP7|G1RPP7_NOMLE	30.622	209	136	5	58	264	2363	2564	2.78e-17	92.4
sp|Q86UP6|CUZD1_HUMAN	tr|G1RPP7|G1RPP7_NOMLE	30.986	213	136	6	58	263	3064	3272	1.54e-15	87.0
sp|Q86UP6|CUZD1_HUMAN	tr|G1RPP7|G1RPP7_NOMLE	28.000	250	160	6	24	262	2907	3147	4.34e-14	82.0
sp|Q86UP6|CUZD1_HUMAN	tr|G1RPP7|G1RPP7_NOMLE	24.806	258	178	6	31	282	1390	1637	3.62e-13	79.3
sp|Q86UP6|CUZD1_HUMAN	tr|G1RPP7|G1RPP7_NOMLE	30.978	184	117	6	58	236	2478	2656	5.41e-13	78.6
sp|Q86UP6|CUZD1_HUMAN	tr|G1RPP7|G1RPP7_NOMLE	26.667	210	141	5	55	262	1188	1386	1.53e-12	77.0
sp|Q86UP6|CUZD1_HUMAN	tr|G1RPP7|G1RPP7_NOMLE	28.436	211	136	5	57	264	1535	1733	1.53e-12	77.0
sp|Q86UP6|CUZD1_HUMAN	tr|G1RPP7|G1RPP7_NOMLE	26.852	216	138	7	57	262	2005	2210	9.90e-12	74.7
sp|Q86UP6|CUZD1_HUMAN	tr|G1RPP7|G1RPP7_NOMLE	24.545	220	150	7	54	268	2243	2451	1.23e-11	74.3
sp|Q86UP6|CUZD1_HUMAN	tr|G1RPP7|G1RPP7_NOMLE	25.000	264	179	7	12	264	3251	3506	8.55e-11	71.6
sp|Q86UP6|CUZD1_HUMAN	tr|G1RPP7|G1RPP7_NOMLE	25.688	218	150	4	54	269	1760	1967	4.65e-10	69.3
sp|Q86UP6|CUZD1_HUMAN	tr|G1RPP7|G1RPP7_NOMLE	28.571	217	134	9	57	262	3184	3390	1.68e-09	67.4
sp|Q86UP6|CUZD1_HUMAN	tr|G1RPP7|G1RPP7_NOMLE	24.762	210	149	5	54	262	612	813	2.99e-09	66.6
sp|Q86UP6|CUZD1_HUMAN	tr|G1RPP7|G1RPP7_NOMLE	26.180	233	152	7	38	264	709	927	9.91e-08	61.6
sp|Q86UP6|CUZD1_HUMAN	tr|G1RPP7|G1RPP7_NOMLE	23.529	221	150	8	57	263	2117	2332	1.48e-07	61.2
sp|Q86UP6|CUZD1_HUMAN	tr|G1RPP7|G1RPP7_NOMLE	31.250	208	135	6	57	262	957	1158	4.84e-07	59.3
sp|Q86UP6|CUZD1_HUMAN	tr|G1RPP7|G1RPP7_NOMLE	28.022	182	112	5	58	231	2831	3001	0.003	47.4
sp|Q86UP6|CUZD1_HUMAN	tr|G1N443|G1N443_MELGA	29.108	213	145	6	54	262	51	261	7.76e-21	100
sp|Q86UP6|CUZD1_HUMAN	tr|G1N443|G1N443_MELGA	34.821	112	71	2	154	264	29	139	2.54e-11	71.6
sp|Q86UP6|CUZD1_HUMAN	tr|H2Q1P2|H2Q1P2_PANTR	28.372	215	139	4	55	265	1303	1506	7.88e-21	103
sp|Q86UP6|CUZD1_HUMAN	tr|H2Q1P2|H2Q1P2_PANTR	33.333	207	130	5	58	262	1074	1274	1.25e-20	103
sp|Q86UP6|CUZD1_HUMAN	tr|H2Q1P2|H2Q1P2_PANTR	30.734	218	141	6	55	269	1644	1854	4.09e-20	101
sp|Q86UP6|CUZD1_HUMAN	tr|H2Q1P2|H2Q1P2_PANTR	31.280	211	137	3	56	264	3419	3623	7.32e-20	100
sp|Q86UP6|CUZD1_HUMAN	tr|H2Q1P2|H2Q1P2_PANTR	28.755	233	157	4	32	262	474	699	5.45e-19	97.8
sp|Q86UP6|CUZD1_HUMAN	tr|H2Q1P2|H2Q1P2_PANTR	29.646	226	140	6	57	279	2598	2807	7.38e-19	97.4
sp|Q86UP6|CUZD1_HUMAN	tr|H2Q1P2|H2Q1P2_PANTR	30.622	209	136	5	58	264	2363	2564	1.70e-18	96.3
sp|Q86UP6|CUZD1_HUMAN	tr|H2Q1P2|H2Q1P2_PANTR	26.241	282	193	8	20	297	801	1071	6.67e-18	94.4
sp|Q86UP6|CUZD1_HUMAN	tr|H2Q1P2|H2Q1P2_PANTR	27.126	247	161	8	57	299	2714	2945	1.74e-17	93.2
sp|Q86UP6|CUZD1_HUMAN	tr|H2Q1P2|H2Q1P2_PANTR	31.308	214	136	6	57	263	3063	3272	6.60e-17	91.3
sp|Q86UP6|CUZD1_HUMAN	tr|H2Q1P2|H2Q1P2_PANTR	28.000	250	160	6	24	262	2907	3147	2.61e-14	82.8
sp|Q86UP6|CUZD1_HUMAN	tr|H2Q1P2|H2Q1P2_PANTR	25.681	257	177	5	31	282	1390	1637	3.95e-14	82.4
sp|Q86UP6|CUZD1_HUMAN	tr|H2Q1P2|H2Q1P2_PANTR	30.978	184	117	6	58	236	2478	2656	1.90e-13	80.1
sp|Q86UP6|CUZD1_HUMAN	tr|H2Q1P2|H2Q1P2_PANTR	27.411	197	131	4	55	250	1188	1373	1.52e-12	77.4
sp|Q86UP6|CUZD1_HUMAN	tr|H2Q1P2|H2Q1P2_PANTR	26.818	220	145	6	54	269	1760	1967	2.62e-12	76.6
sp|Q86UP6|CUZD1_HUMAN	tr|H2Q1P2|H2Q1P2_PANTR	25.000	220	149	7	54	268	2243	2451	3.22e-12	76.3
sp|Q86UP6|CUZD1_HUMAN	tr|H2Q1P2|H2Q1P2_PANTR	31.250	208	135	6	57	262	957	1158	7.09e-12	75.1
sp|Q86UP6|CUZD1_HUMAN	tr|H2Q1P2|H2Q1P2_PANTR	26.761	213	146	5	54	264	3302	3506	1.13e-11	74.3
sp|Q86UP6|CUZD1_HUMAN	tr|H2Q1P2|H2Q1P2_PANTR	28.169	213	134	6	57	264	1535	1733	2.45e-11	73.2
sp|Q86UP6|CUZD1_HUMAN	tr|H2Q1P2|H2Q1P2_PANTR	25.926	216	140	7	57	262	2005	2210	3.99e-10	69.3
sp|Q86UP6|CUZD1_HUMAN	tr|H2Q1P2|H2Q1P2_PANTR	24.286	210	150	5	54	262	612	813	7.79e-09	65.1
sp|Q86UP6|CUZD1_HUMAN	tr|H2Q1P2|H2Q1P2_PANTR	26.066	211	141	6	55	264	731	927	4.11e-07	59.7
sp|Q86UP6|CUZD1_HUMAN	tr|H2Q1P2|H2Q1P2_PANTR	28.448	116	77	4	154	263	2217	2332	5.00e-07	59.3
sp|Q86UP6|CUZD1_HUMAN	tr|H2Q1P2|H2Q1P2_PANTR	27.568	185	115	5	58	234	2831	3004	0.002	47.4
sp|Q86UP6|CUZD1_HUMAN	tr|G1L065|G1L065_AILME	27.419	248	141	5	54	264	455	700	7.96e-21	103
sp|Q86UP6|CUZD1_HUMAN	tr|G1L065|G1L065_AILME	30.288	208	133	4	57	262	345	542	8.83e-20	99.8
sp|Q86UP6|CUZD1_HUMAN	tr|G1L065|G1L065_AILME	22.449	294	187	5	11	264	564	856	4.53e-16	88.2
sp|Q86UP6|CUZD1_HUMAN	tr|G1L065|G1L065_AILME	27.650	217	133	7	58	264	771	973	2.29e-15	85.9
sp|Q86UP6|CUZD1_HUMAN	tr|G1L065|G1L065_AILME	32.231	121	81	1	152	271	318	438	1.71e-10	70.1
sp|Q86UP6|CUZD1_HUMAN	tr|A0A2K5USK6|A0A2K5USK6_MACFA	28.372	215	139	4	55	265	1304	1507	8.09e-21	103
sp|Q86UP6|CUZD1_HUMAN	tr|A0A2K5USK6|A0A2K5USK6_MACFA	32.692	208	131	5	58	262	1074	1275	2.11e-20	102
sp|Q86UP6|CUZD1_HUMAN	tr|A0A2K5USK6|A0A2K5USK6_MACFA	32.057	209	133	5	58	264	2364	2565	3.29e-20	101
sp|Q86UP6|CUZD1_HUMAN	tr|A0A2K5USK6|A0A2K5USK6_MACFA	29.817	218	143	6	55	269	1645	1855	1.39e-19	99.8
sp|Q86UP6|CUZD1_HUMAN	tr|A0A2K5USK6|A0A2K5USK6_MACFA	30.374	214	141	3	53	264	3417	3624	2.17e-19	99.4
sp|Q86UP6|CUZD1_HUMAN	tr|A0A2K5USK6|A0A2K5USK6_MACFA	29.646	226	140	6	57	279	2599	2808	6.00e-19	97.8
sp|Q86UP6|CUZD1_HUMAN	tr|A0A2K5USK6|A0A2K5USK6_MACFA	27.935	247	159	8	57	299	2715	2946	6.05e-19	97.8
sp|Q86UP6|CUZD1_HUMAN	tr|A0A2K5USK6|A0A2K5USK6_MACFA	28.326	233	158	4	32	262	474	699	3.20e-18	95.5
sp|Q86UP6|CUZD1_HUMAN	tr|A0A2K5USK6|A0A2K5USK6_MACFA	29.167	216	143	6	54	267	837	1044	6.17e-18	94.7
sp|Q86UP6|CUZD1_HUMAN	tr|A0A2K5USK6|A0A2K5USK6_MACFA	31.776	214	135	6	57	263	3064	3273	1.01e-17	94.0
sp|Q86UP6|CUZD1_HUMAN	tr|A0A2K5USK6|A0A2K5USK6_MACFA	25.969	258	175	6	31	282	1391	1638	1.43e-14	83.6
sp|Q86UP6|CUZD1_HUMAN	tr|A0A2K5USK6|A0A2K5USK6_MACFA	29.577	213	131	6	57	264	1536	1734	2.07e-13	80.1
sp|Q86UP6|CUZD1_HUMAN	tr|A0A2K5USK6|A0A2K5USK6_MACFA	30.978	184	117	6	58	236	2479	2657	2.31e-13	79.7
sp|Q86UP6|CUZD1_HUMAN	tr|A0A2K5USK6|A0A2K5USK6_MACFA	26.190	210	142	5	55	262	1189	1387	1.21e-12	77.4
sp|Q86UP6|CUZD1_HUMAN	tr|A0A2K5USK6|A0A2K5USK6_MACFA	27.016	248	161	6	26	262	2910	3148	4.35e-12	75.9
sp|Q86UP6|CUZD1_HUMAN	tr|A0A2K5USK6|A0A2K5USK6_MACFA	26.761	213	146	5	54	264	3303	3507	6.91e-12	75.1
sp|Q86UP6|CUZD1_HUMAN	tr|A0A2K5USK6|A0A2K5USK6_MACFA	25.000	220	149	7	54	268	2244	2452	8.48e-12	74.7
sp|Q86UP6|CUZD1_HUMAN	tr|A0A2K5USK6|A0A2K5USK6_MACFA	27.315	216	137	8	57	262	2006	2211	8.85e-12	74.7
sp|Q86UP6|CUZD1_HUMAN	tr|A0A2K5USK6|A0A2K5USK6_MACFA	24.528	212	152	2	58	269	1765	1968	1.85e-11	73.6
sp|Q86UP6|CUZD1_HUMAN	tr|A0A2K5USK6|A0A2K5USK6_MACFA	32.536	209	132	6	57	262	957	1159	6.11e-10	68.9
sp|Q86UP6|CUZD1_HUMAN	tr|A0A2K5USK6|A0A2K5USK6_MACFA	28.037	214	139	8	57	262	3185	3391	9.29e-10	68.2
sp|Q86UP6|CUZD1_HUMAN	tr|A0A2K5USK6|A0A2K5USK6_MACFA	25.238	210	148	5	54	262	612	813	5.83e-09	65.5
sp|Q86UP6|CUZD1_HUMAN	tr|A0A2K5USK6|A0A2K5USK6_MACFA	27.014	211	139	6	55	264	731	927	1.88e-08	63.9
sp|Q86UP6|CUZD1_HUMAN	tr|A0A2K5USK6|A0A2K5USK6_MACFA	23.556	225	143	9	57	262	2118	2332	5.31e-07	59.3
sp|Q86UP6|CUZD1_HUMAN	tr|A0A3Q2IAZ2|A0A3Q2IAZ2_HORSE	31.250	208	131	4	57	262	374	571	8.32e-21	103
sp|Q86UP6|CUZD1_HUMAN	tr|A0A3Q2IAZ2|A0A3Q2IAZ2_HORSE	26.613	248	143	5	54	264	484	729	4.17e-20	100
sp|Q86UP6|CUZD1_HUMAN	tr|A0A3Q2IAZ2|A0A3Q2IAZ2_HORSE	23.744	219	145	6	56	265	826	1031	2.10e-12	76.3
sp|Q86UP6|CUZD1_HUMAN	tr|A0A3Q2IAZ2|A0A3Q2IAZ2_HORSE	30.097	103	71	1	163	264	811	913	5.65e-11	71.6
sp|Q86UP6|CUZD1_HUMAN	tr|A0A3Q2IAZ2|A0A3Q2IAZ2_HORSE	30.833	120	82	1	152	270	347	466	4.89e-10	68.9
sp|Q86UP6|CUZD1_HUMAN	tr|A0A3Q2IAZ2|A0A3Q2IAZ2_HORSE	22.302	139	100	4	11	144	593	728	0.079	42.4
sp|Q86UP6|CUZD1_HUMAN	tr|H0X538|H0X538_OTOGA	31.250	208	131	4	57	262	322	519	8.40e-21	103
sp|Q86UP6|CUZD1_HUMAN	tr|H0X538|H0X538_OTOGA	27.935	247	141	6	54	264	432	677	7.76e-20	100
sp|Q86UP6|CUZD1_HUMAN	tr|H0X538|H0X538_OTOGA	22.635	296	184	7	11	264	541	833	4.93e-17	91.3
sp|Q86UP6|CUZD1_HUMAN	tr|H0X538|H0X538_OTOGA	24.658	219	143	6	56	265	746	951	6.78e-13	77.8
sp|Q86UP6|CUZD1_HUMAN	tr|H0X538|H0X538_OTOGA	30.833	120	82	1	152	270	295	414	4.87e-10	68.9
sp|Q86UP6|CUZD1_HUMAN	tr|A0A2Y9S219|A0A2Y9S219_PHYMC	26.613	248	143	5	54	264	484	729	8.73e-21	103
sp|Q86UP6|CUZD1_HUMAN	tr|A0A2Y9S219|A0A2Y9S219_PHYMC	30.288	208	133	4	57	262	374	571	1.91e-19	99.0
sp|Q86UP6|CUZD1_HUMAN	tr|A0A2Y9S219|A0A2Y9S219_PHYMC	21.622	296	187	6	11	264	593	885	8.85e-16	87.0
sp|Q86UP6|CUZD1_HUMAN	tr|A0A2Y9S219|A0A2Y9S219_PHYMC	23.445	209	132	6	56	256	798	986	5.90e-11	71.6
sp|Q86UP6|CUZD1_HUMAN	tr|A0A2Y9S219|A0A2Y9S219_PHYMC	30.833	120	82	1	152	270	347	466	7.59e-10	68.2
sp|Q86UP6|CUZD1_HUMAN	sp|O60494|CUBN_HUMAN	27.907	215	140	4	55	265	1303	1506	9.22e-21	103
sp|Q86UP6|CUZD1_HUMAN	sp|O60494|CUBN_HUMAN	33.333	207	130	5	58	262	1074	1274	1.14e-20	103
sp|Q86UP6|CUZD1_HUMAN	sp|O60494|CUBN_HUMAN	29.817	218	143	5	55	269	1644	1854	4.46e-20	101
sp|Q86UP6|CUZD1_HUMAN	sp|O60494|CUBN_HUMAN	30.806	211	138	3	56	264	3419	3623	8.71e-20	100
sp|Q86UP6|CUZD1_HUMAN	sp|O60494|CUBN_HUMAN	28.755	233	157	4	32	262	474	699	6.83e-19	97.4
sp|Q86UP6|CUZD1_HUMAN	sp|O60494|CUBN_HUMAN	30.622	209	136	5	58	264	2363	2564	9.17e-19	97.1
sp|Q86UP6|CUZD1_HUMAN	sp|O60494|CUBN_HUMAN	28.704	216	144	6	54	267	837	1044	1.26e-17	93.6
sp|Q86UP6|CUZD1_HUMAN	sp|O60494|CUBN_HUMAN	31.308	214	136	6	57	263	3063	3272	6.00e-17	91.3
sp|Q86UP6|CUZD1_HUMAN	sp|O60494|CUBN_HUMAN	28.761	226	142	6	57	279	2598	2807	2.31e-16	89.4
sp|Q86UP6|CUZD1_HUMAN	sp|O60494|CUBN_HUMAN	27.126	247	161	8	57	299	2714	2945	1.04e-15	87.4
sp|Q86UP6|CUZD1_HUMAN	sp|O60494|CUBN_HUMAN	28.000	250	160	6	24	262	2907	3147	3.44e-14	82.4
sp|Q86UP6|CUZD1_HUMAN	sp|O60494|CUBN_HUMAN	25.292	257	178	5	31	282	1390	1637	6.22e-14	81.6
sp|Q86UP6|CUZD1_HUMAN	sp|O60494|CUBN_HUMAN	30.978	184	117	6	58	236	2478	2656	3.15e-13	79.3
sp|Q86UP6|CUZD1_HUMAN	sp|O60494|CUBN_HUMAN	27.411	197	131	4	55	250	1188	1373	1.29e-12	77.4
sp|Q86UP6|CUZD1_HUMAN	sp|O60494|CUBN_HUMAN	25.758	264	177	7	12	264	3251	3506	1.94e-12	77.0
sp|Q86UP6|CUZD1_HUMAN	sp|O60494|CUBN_HUMAN	25.000	220	149	7	54	268	2243	2451	2.53e-12	76.6
sp|Q86UP6|CUZD1_HUMAN	sp|O60494|CUBN_HUMAN	25.688	218	150	4	54	269	1760	1967	7.92e-12	74.7
sp|Q86UP6|CUZD1_HUMAN	sp|O60494|CUBN_HUMAN	28.169	213	134	6	57	264	1535	1733	4.21e-11	72.4
sp|Q86UP6|CUZD1_HUMAN	sp|O60494|CUBN_HUMAN	26.852	216	138	7	57	262	2005	2210	3.28e-10	69.7
sp|Q86UP6|CUZD1_HUMAN	sp|O60494|CUBN_HUMAN	24.286	210	150	5	54	262	612	813	7.40e-09	65.1
sp|Q86UP6|CUZD1_HUMAN	sp|O60494|CUBN_HUMAN	31.731	208	134	6	57	262	957	1158	1.06e-07	61.6
sp|Q86UP6|CUZD1_HUMAN	sp|O60494|CUBN_HUMAN	28.448	116	77	4	154	263	2217	2332	5.00e-07	59.3
sp|Q86UP6|CUZD1_HUMAN	sp|O60494|CUBN_HUMAN	25.592	211	142	6	55	264	731	927	1.48e-06	57.8
sp|Q86UP6|CUZD1_HUMAN	sp|O60494|CUBN_HUMAN	28.108	185	114	5	58	234	2831	3004	0.002	47.8
sp|Q86UP6|CUZD1_HUMAN	tr|A0A384BQW4|A0A384BQW4_URSMA	26.299	308	171	8	54	315	450	747	9.45e-21	102
sp|Q86UP6|CUZD1_HUMAN	tr|A0A384BQW4|A0A384BQW4_URSMA	30.288	208	133	4	57	262	340	537	7.26e-20	100
sp|Q86UP6|CUZD1_HUMAN	tr|A0A384BQW4|A0A384BQW4_URSMA	28.571	217	131	7	58	264	766	968	2.14e-16	89.0
sp|Q86UP6|CUZD1_HUMAN	tr|A0A384BQW4|A0A384BQW4_URSMA	22.759	290	183	5	11	260	559	847	7.35e-16	87.4
sp|Q86UP6|CUZD1_HUMAN	tr|A0A384BQW4|A0A384BQW4_URSMA	32.231	121	81	1	152	271	313	433	1.35e-10	70.5
sp|Q86UP6|CUZD1_HUMAN	tr|A0A384BQW4|A0A384BQW4_URSMA	25.641	78	56	2	54	130	878	954	0.15	41.2
sp|Q86UP6|CUZD1_HUMAN	tr|G1P413|G1P413_MYOLU	27.402	281	167	14	301	549	393	668	9.58e-21	102
sp|Q86UP6|CUZD1_HUMAN	tr|A0A2K6M2Q2|A0A2K6M2Q2_RHIBE	31.731	208	133	4	58	262	881	1082	9.73e-21	103
sp|Q86UP6|CUZD1_HUMAN	tr|A0A2K6M2Q2|A0A2K6M2Q2_RHIBE	28.372	215	139	4	55	265	1111	1314	1.71e-20	102
sp|Q86UP6|CUZD1_HUMAN	tr|A0A2K6M2Q2|A0A2K6M2Q2_RHIBE	29.817	218	143	6	55	269	1452	1662	4.92e-20	101
sp|Q86UP6|CUZD1_HUMAN	tr|A0A2K6M2Q2|A0A2K6M2Q2_RHIBE	28.340	247	158	8	57	299	2522	2753	1.69e-19	99.4
sp|Q86UP6|CUZD1_HUMAN	tr|A0A2K6M2Q2|A0A2K6M2Q2_RHIBE	30.374	214	141	3	53	264	3224	3431	2.23e-19	99.0
sp|Q86UP6|CUZD1_HUMAN	tr|A0A2K6M2Q2|A0A2K6M2Q2_RHIBE	29.646	226	140	6	57	279	2406	2615	2.02e-18	96.3
sp|Q86UP6|CUZD1_HUMAN	tr|A0A2K6M2Q2|A0A2K6M2Q2_RHIBE	31.100	209	135	5	58	264	2171	2372	3.74e-18	95.1
sp|Q86UP6|CUZD1_HUMAN	tr|A0A2K6M2Q2|A0A2K6M2Q2_RHIBE	27.897	233	159	4	32	262	281	506	9.06e-18	94.0
sp|Q86UP6|CUZD1_HUMAN	tr|A0A2K6M2Q2|A0A2K6M2Q2_RHIBE	31.776	214	135	6	57	263	2871	3080	1.04e-17	94.0
sp|Q86UP6|CUZD1_HUMAN	tr|A0A2K6M2Q2|A0A2K6M2Q2_RHIBE	27.309	249	169	7	23	267	611	851	6.50e-17	91.3
sp|Q86UP6|CUZD1_HUMAN	tr|A0A2K6M2Q2|A0A2K6M2Q2_RHIBE	25.969	258	175	6	31	282	1198	1445	3.75e-15	85.5
sp|Q86UP6|CUZD1_HUMAN	tr|A0A2K6M2Q2|A0A2K6M2Q2_RHIBE	27.600	250	161	6	24	262	2715	2955	4.50e-13	79.0
sp|Q86UP6|CUZD1_HUMAN	tr|A0A2K6M2Q2|A0A2K6M2Q2_RHIBE	25.758	264	177	7	12	264	3059	3314	9.73e-13	77.8
sp|Q86UP6|CUZD1_HUMAN	tr|A0A2K6M2Q2|A0A2K6M2Q2_RHIBE	28.241	216	135	8	57	262	1813	2018	2.82e-12	76.3
sp|Q86UP6|CUZD1_HUMAN	tr|A0A2K6M2Q2|A0A2K6M2Q2_RHIBE	26.190	210	142	5	55	262	996	1194	2.94e-12	76.3
sp|Q86UP6|CUZD1_HUMAN	tr|A0A2K6M2Q2|A0A2K6M2Q2_RHIBE	29.891	184	119	6	58	236	2286	2464	7.30e-12	75.1
sp|Q86UP6|CUZD1_HUMAN	tr|A0A2K6M2Q2|A0A2K6M2Q2_RHIBE	24.537	216	155	2	54	269	1568	1775	7.75e-12	75.1
sp|Q86UP6|CUZD1_HUMAN	tr|A0A2K6M2Q2|A0A2K6M2Q2_RHIBE	24.885	217	147	7	57	268	2054	2259	3.53e-11	72.8
sp|Q86UP6|CUZD1_HUMAN	tr|A0A2K6M2Q2|A0A2K6M2Q2_RHIBE	28.638	213	133	6	57	264	1343	1541	9.27e-11	71.2
sp|Q86UP6|CUZD1_HUMAN	tr|A0A2K6M2Q2|A0A2K6M2Q2_RHIBE	30.973	226	144	7	57	276	764	983	2.62e-09	66.6
sp|Q86UP6|CUZD1_HUMAN	tr|A0A2K6M2Q2|A0A2K6M2Q2_RHIBE	23.810	210	151	5	54	262	419	620	2.27e-08	63.5
sp|Q86UP6|CUZD1_HUMAN	tr|A0A2K6M2Q2|A0A2K6M2Q2_RHIBE	23.874	222	148	9	57	263	1925	2140	1.62e-07	60.8
sp|Q86UP6|CUZD1_HUMAN	tr|A0A2K6M2Q2|A0A2K6M2Q2_RHIBE	26.540	211	140	6	55	264	538	734	3.04e-07	60.1
sp|Q86UP6|CUZD1_HUMAN	tr|A0A2K6M2Q2|A0A2K6M2Q2_RHIBE	26.486	185	117	5	58	234	2639	2812	0.006	45.8
sp|Q86UP6|CUZD1_HUMAN	tr|A0A2K5E5S7|A0A2K5E5S7_AOTNA	30.734	218	141	6	55	269	1676	1886	9.89e-21	103
sp|Q86UP6|CUZD1_HUMAN	tr|A0A2K5E5S7|A0A2K5E5S7_AOTNA	30.000	220	136	6	53	265	1330	1538	2.09e-20	102
sp|Q86UP6|CUZD1_HUMAN	tr|A0A2K5E5S7|A0A2K5E5S7_AOTNA	26.596	282	192	8	20	297	832	1102	4.43e-20	101
sp|Q86UP6|CUZD1_HUMAN	tr|A0A2K5E5S7|A0A2K5E5S7_AOTNA	29.032	248	162	6	19	264	2361	2596	6.72e-20	100
sp|Q86UP6|CUZD1_HUMAN	tr|A0A2K5E5S7|A0A2K5E5S7_AOTNA	30.952	210	137	4	57	264	3452	3655	1.12e-19	100
sp|Q86UP6|CUZD1_HUMAN	tr|A0A2K5E5S7|A0A2K5E5S7_AOTNA	32.710	214	133	6	57	263	3095	3304	5.55e-19	97.8
sp|Q86UP6|CUZD1_HUMAN	tr|A0A2K5E5S7|A0A2K5E5S7_AOTNA	27.039	233	161	4	32	262	505	730	8.27e-19	97.4
sp|Q86UP6|CUZD1_HUMAN	tr|A0A2K5E5S7|A0A2K5E5S7_AOTNA	33.908	174	108	4	90	262	1139	1306	1.04e-18	97.1
sp|Q86UP6|CUZD1_HUMAN	tr|A0A2K5E5S7|A0A2K5E5S7_AOTNA	29.204	226	141	6	57	279	2630	2839	1.19e-17	93.6
sp|Q86UP6|CUZD1_HUMAN	tr|A0A2K5E5S7|A0A2K5E5S7_AOTNA	26.316	247	163	7	57	299	2746	2977	1.27e-16	90.5
sp|Q86UP6|CUZD1_HUMAN	tr|A0A2K5E5S7|A0A2K5E5S7_AOTNA	25.483	259	177	6	30	282	1421	1669	3.62e-14	82.4
sp|Q86UP6|CUZD1_HUMAN	tr|A0A2K5E5S7|A0A2K5E5S7_AOTNA	27.200	250	162	6	24	262	2939	3179	2.09e-13	80.1
sp|Q86UP6|CUZD1_HUMAN	tr|A0A2K5E5S7|A0A2K5E5S7_AOTNA	26.852	216	142	6	58	269	1796	1999	5.23e-13	78.6
sp|Q86UP6|CUZD1_HUMAN	tr|A0A2K5E5S7|A0A2K5E5S7_AOTNA	30.435	184	118	6	58	236	2510	2688	9.62e-13	77.8
sp|Q86UP6|CUZD1_HUMAN	tr|A0A2K5E5S7|A0A2K5E5S7_AOTNA	25.455	220	148	7	54	268	2275	2483	1.02e-12	77.8
sp|Q86UP6|CUZD1_HUMAN	tr|A0A2K5E5S7|A0A2K5E5S7_AOTNA	28.169	213	134	6	57	264	1567	1765	9.17e-12	74.7
sp|Q86UP6|CUZD1_HUMAN	tr|A0A2K5E5S7|A0A2K5E5S7_AOTNA	25.238	210	144	5	55	262	1220	1418	2.02e-11	73.6
sp|Q86UP6|CUZD1_HUMAN	tr|A0A2K5E5S7|A0A2K5E5S7_AOTNA	29.665	209	138	6	57	262	988	1190	3.49e-11	72.8
sp|Q86UP6|CUZD1_HUMAN	tr|A0A2K5E5S7|A0A2K5E5S7_AOTNA	25.379	264	168	9	18	262	1989	2242	1.11e-10	71.2
sp|Q86UP6|CUZD1_HUMAN	tr|A0A2K5E5S7|A0A2K5E5S7_AOTNA	25.822	213	148	5	54	264	3334	3538	4.48e-09	65.9
sp|Q86UP6|CUZD1_HUMAN	tr|A0A2K5E5S7|A0A2K5E5S7_AOTNA	28.037	214	139	8	57	262	3216	3422	7.35e-09	65.5
sp|Q86UP6|CUZD1_HUMAN	tr|A0A2K5E5S7|A0A2K5E5S7_AOTNA	25.962	208	139	6	58	264	765	958	7.48e-08	62.0
sp|Q86UP6|CUZD1_HUMAN	tr|A0A2K5E5S7|A0A2K5E5S7_AOTNA	24.286	210	150	5	54	262	643	844	7.74e-08	62.0
sp|Q86UP6|CUZD1_HUMAN	tr|A0A2K5E5S7|A0A2K5E5S7_AOTNA	27.586	116	78	3	154	263	2249	2364	1.44e-07	61.2
sp|Q86UP6|CUZD1_HUMAN	tr|A0A2K5E5S7|A0A2K5E5S7_AOTNA	28.729	181	110	5	58	230	2863	3032	4.81e-05	52.8
sp|Q86UP6|CUZD1_HUMAN	tr|A0A226NBL4|A0A226NBL4_CALSU	29.108	213	145	6	54	262	35	245	1.01e-20	99.8
sp|Q86UP6|CUZD1_HUMAN	tr|A0A226NBL4|A0A226NBL4_CALSU	33.929	112	72	2	154	264	13	123	1.21e-10	69.3
sp|Q86UP6|CUZD1_HUMAN	tr|A0A0Q3PYW3|A0A0Q3PYW3_AMAAE	28.638	213	146	6	54	262	59	269	1.01e-20	100
sp|Q86UP6|CUZD1_HUMAN	tr|A0A0Q3PYW3|A0A0Q3PYW3_AMAAE	33.036	112	73	2	154	264	37	147	1.69e-10	69.3
sp|Q86UP6|CUZD1_HUMAN	tr|A0A2Y9ME93|A0A2Y9ME93_DELLE	26.613	248	143	5	54	264	484	729	1.09e-20	102
sp|Q86UP6|CUZD1_HUMAN	tr|A0A2Y9ME93|A0A2Y9ME93_DELLE	29.808	208	134	4	57	262	374	571	3.22e-19	98.2
sp|Q86UP6|CUZD1_HUMAN	tr|A0A2Y9ME93|A0A2Y9ME93_DELLE	21.284	296	188	6	11	264	593	885	1.35e-15	86.7
sp|Q86UP6|CUZD1_HUMAN	tr|A0A2Y9ME93|A0A2Y9ME93_DELLE	24.658	219	143	6	56	265	798	1003	1.56e-13	80.1
sp|Q86UP6|CUZD1_HUMAN	tr|A0A2Y9ME93|A0A2Y9ME93_DELLE	30.000	120	83	1	152	270	347	466	1.14e-09	67.8
sp|Q86UP6|CUZD1_HUMAN	tr|A0A2U4AMU2|A0A2U4AMU2_TURTR	26.613	248	143	5	54	264	484	729	1.10e-20	102
sp|Q86UP6|CUZD1_HUMAN	tr|A0A2U4AMU2|A0A2U4AMU2_TURTR	30.288	208	133	4	57	262	374	571	2.19e-19	98.6
sp|Q86UP6|CUZD1_HUMAN	tr|A0A2U4AMU2|A0A2U4AMU2_TURTR	21.622	296	187	6	11	264	593	885	8.90e-16	87.0
sp|Q86UP6|CUZD1_HUMAN	tr|A0A2U4AMU2|A0A2U4AMU2_TURTR	25.571	219	141	6	56	265	798	1003	5.44e-14	81.6
sp|Q86UP6|CUZD1_HUMAN	tr|A0A2U4AMU2|A0A2U4AMU2_TURTR	30.833	120	82	1	152	270	347	466	7.32e-10	68.2
sp|Q86UP6|CUZD1_HUMAN	tr|A0A2I0MRB8|A0A2I0MRB8_COLLI	31.100	209	135	5	58	264	1861	2062	1.10e-20	103
sp|Q86UP6|CUZD1_HUMAN	tr|A0A2I0MRB8|A0A2I0MRB8_COLLI	29.187	209	141	3	58	265	567	769	6.25e-20	100
sp|Q86UP6|CUZD1_HUMAN	tr|A0A2I0MRB8|A0A2I0MRB8_COLLI	31.818	242	150	7	49	279	2553	2790	1.40e-19	99.8
sp|Q86UP6|CUZD1_HUMAN	tr|A0A2I0MRB8|A0A2I0MRB8_COLLI	27.376	263	175	7	38	297	2077	2326	1.97e-19	99.4
sp|Q86UP6|CUZD1_HUMAN	tr|A0A2I0MRB8|A0A2I0MRB8_COLLI	28.287	251	163	7	31	280	310	544	7.70e-19	97.4
sp|Q86UP6|CUZD1_HUMAN	tr|A0A2I0MRB8|A0A2I0MRB8_COLLI	27.059	255	169	5	58	306	912	1155	1.24e-16	90.5
sp|Q86UP6|CUZD1_HUMAN	tr|A0A2I0MRB8|A0A2I0MRB8_COLLI	26.887	212	141	5	56	262	796	998	1.78e-16	89.7
sp|Q86UP6|CUZD1_HUMAN	tr|A0A2I0MRB8|A0A2I0MRB8_COLLI	29.583	240	154	7	24	258	648	877	4.93e-16	88.6
sp|Q86UP6|CUZD1_HUMAN	tr|A0A2I0MRB8|A0A2I0MRB8_COLLI	29.231	260	156	12	22	264	985	1233	3.07e-15	85.9
sp|Q86UP6|CUZD1_HUMAN	tr|A0A2I0MRB8|A0A2I0MRB8_COLLI	27.149	221	148	6	55	270	1143	1355	5.80e-15	85.1
sp|Q86UP6|CUZD1_HUMAN	tr|A0A2I0MRB8|A0A2I0MRB8_COLLI	27.861	201	132	6	57	250	2682	2876	1.12e-14	84.0
sp|Q86UP6|CUZD1_HUMAN	tr|A0A2I0MRB8|A0A2I0MRB8_COLLI	27.619	210	145	4	55	262	103	307	6.18e-14	81.6
sp|Q86UP6|CUZD1_HUMAN	tr|A0A2I0MRB8|A0A2I0MRB8_COLLI	26.047	215	141	3	57	264	2918	3121	3.98e-13	79.0
sp|Q86UP6|CUZD1_HUMAN	tr|A0A2I0MRB8|A0A2I0MRB8_COLLI	26.887	212	148	4	57	267	450	655	1.47e-12	77.4
sp|Q86UP6|CUZD1_HUMAN	tr|A0A2I0MRB8|A0A2I0MRB8_COLLI	25.869	259	164	7	24	267	2405	2650	1.65e-12	77.0
sp|Q86UP6|CUZD1_HUMAN	tr|A0A2I0MRB8|A0A2I0MRB8_COLLI	27.500	200	138	4	70	268	2	195	6.36e-12	75.1
sp|Q86UP6|CUZD1_HUMAN	tr|A0A2I0MRB8|A0A2I0MRB8_COLLI	24.828	290	178	10	57	334	1503	1764	1.63e-11	73.9
sp|Q86UP6|CUZD1_HUMAN	tr|A0A2I0MRB8|A0A2I0MRB8_COLLI	25.203	246	165	9	58	299	2213	2443	1.99e-11	73.6
sp|Q86UP6|CUZD1_HUMAN	tr|A0A2I0MRB8|A0A2I0MRB8_COLLI	23.445	209	151	3	58	264	2803	3004	5.45e-11	72.0
sp|Q86UP6|CUZD1_HUMAN	tr|A0A2I0MRB8|A0A2I0MRB8_COLLI	23.288	219	153	3	58	273	1264	1470	3.34e-10	69.7
sp|Q86UP6|CUZD1_HUMAN	tr|A0A2I0MRB8|A0A2I0MRB8_COLLI	24.632	272	176	12	13	263	1567	1830	9.17e-10	68.2
sp|Q86UP6|CUZD1_HUMAN	tr|A0A2I0MRB8|A0A2I0MRB8_COLLI	22.897	214	153	6	54	264	1741	1945	2.54e-09	66.6
sp|Q86UP6|CUZD1_HUMAN	tr|A0A2I0MRB8|A0A2I0MRB8_COLLI	24.186	215	150	6	57	262	1376	1586	1.02e-06	58.2
sp|Q86UP6|CUZD1_HUMAN	tr|A0A2I0MRB8|A0A2I0MRB8_COLLI	22.727	66	51	0	55	120	3032	3097	2.9	37.4
sp|Q86UP6|CUZD1_HUMAN	tr|H0V937|H0V937_CAVPO	26.613	248	143	5	54	264	484	729	1.11e-20	102
sp|Q86UP6|CUZD1_HUMAN	tr|H0V937|H0V937_CAVPO	31.250	208	131	4	57	262	374	571	1.73e-19	99.0
sp|Q86UP6|CUZD1_HUMAN	tr|H0V937|H0V937_CAVPO	30.833	120	82	1	152	270	347	466	5.74e-10	68.6
sp|Q86UP6|CUZD1_HUMAN	tr|H0V937|H0V937_CAVPO	19.373	351	190	9	11	272	593	939	2.97e-08	63.2
sp|Q86UP6|CUZD1_HUMAN	tr|A0A340YJH0|A0A340YJH0_LIPVE	26.613	248	143	5	54	264	484	729	1.13e-20	102
sp|Q86UP6|CUZD1_HUMAN	tr|A0A340YJH0|A0A340YJH0_LIPVE	30.288	208	133	4	57	262	374	571	2.88e-19	98.2
sp|Q86UP6|CUZD1_HUMAN	tr|A0A340YJH0|A0A340YJH0_LIPVE	21.284	296	188	6	11	264	593	885	2.54e-15	85.9
sp|Q86UP6|CUZD1_HUMAN	tr|A0A340YJH0|A0A340YJH0_LIPVE	25.114	219	142	6	56	265	798	1003	1.41e-13	80.1
sp|Q86UP6|CUZD1_HUMAN	tr|A0A340YJH0|A0A340YJH0_LIPVE	31.356	118	80	1	154	270	349	466	1.63e-09	67.0
sp|Q86UP6|CUZD1_HUMAN	sp|Q9JLB4|CUBN_MOUSE	32.212	208	133	4	57	262	1073	1274	1.17e-20	103
sp|Q86UP6|CUZD1_HUMAN	sp|Q9JLB4|CUBN_MOUSE	28.986	207	140	3	57	262	499	699	3.53e-19	98.6
sp|Q86UP6|CUZD1_HUMAN	sp|Q9JLB4|CUBN_MOUSE	27.907	215	138	5	56	265	1304	1506	4.72e-18	95.1
sp|Q86UP6|CUZD1_HUMAN	sp|Q9JLB4|CUBN_MOUSE	28.037	214	145	5	58	270	842	1047	6.23e-18	94.7
sp|Q86UP6|CUZD1_HUMAN	sp|Q9JLB4|CUBN_MOUSE	29.358	218	144	5	55	269	1644	1854	1.45e-17	93.2
sp|Q86UP6|CUZD1_HUMAN	sp|Q9JLB4|CUBN_MOUSE	31.944	216	134	7	58	265	3064	3274	3.93e-17	92.0
sp|Q86UP6|CUZD1_HUMAN	sp|Q9JLB4|CUBN_MOUSE	26.697	221	151	6	58	274	2715	2928	6.66e-17	91.3
sp|Q86UP6|CUZD1_HUMAN	sp|Q9JLB4|CUBN_MOUSE	27.711	249	159	7	35	279	2576	2807	4.19e-16	88.6
sp|Q86UP6|CUZD1_HUMAN	sp|Q9JLB4|CUBN_MOUSE	27.143	210	145	3	57	264	3420	3623	1.01e-15	87.4
sp|Q86UP6|CUZD1_HUMAN	sp|Q9JLB4|CUBN_MOUSE	33.493	209	129	7	57	262	957	1158	1.17e-14	84.0
sp|Q86UP6|CUZD1_HUMAN	sp|Q9JLB4|CUBN_MOUSE	26.556	241	160	6	36	262	1851	2088	1.46e-14	83.6
sp|Q86UP6|CUZD1_HUMAN	sp|Q9JLB4|CUBN_MOUSE	32.057	209	133	5	58	264	2363	2564	6.27e-14	81.6
sp|Q86UP6|CUZD1_HUMAN	sp|Q9JLB4|CUBN_MOUSE	29.592	196	123	5	55	245	1414	1599	1.25e-13	80.9
sp|Q86UP6|CUZD1_HUMAN	sp|Q9JLB4|CUBN_MOUSE	27.143	210	140	5	55	262	1188	1386	1.70e-13	80.1
sp|Q86UP6|CUZD1_HUMAN	sp|Q9JLB4|CUBN_MOUSE	28.169	213	143	5	54	264	3302	3506	1.88e-13	80.1
sp|Q86UP6|CUZD1_HUMAN	sp|Q9JLB4|CUBN_MOUSE	25.000	212	144	4	57	262	2945	3147	1.83e-12	77.0
sp|Q86UP6|CUZD1_HUMAN	sp|Q9JLB4|CUBN_MOUSE	26.190	210	143	6	58	264	2247	2447	6.13e-12	75.1
sp|Q86UP6|CUZD1_HUMAN	sp|Q9JLB4|CUBN_MOUSE	27.442	215	144	5	58	270	1764	1968	3.06e-11	73.2
sp|Q86UP6|CUZD1_HUMAN	sp|Q9JLB4|CUBN_MOUSE	28.780	205	131	8	57	253	3184	3381	7.59e-11	71.6
sp|Q86UP6|CUZD1_HUMAN	sp|Q9JLB4|CUBN_MOUSE	23.451	226	154	7	54	265	2114	2334	1.20e-10	71.2
sp|Q86UP6|CUZD1_HUMAN	sp|Q9JLB4|CUBN_MOUSE	25.157	318	188	12	38	321	709	1010	8.53e-10	68.2
sp|Q86UP6|CUZD1_HUMAN	sp|Q9JLB4|CUBN_MOUSE	27.189	217	136	8	57	262	2005	2210	7.47e-09	65.1
sp|Q86UP6|CUZD1_HUMAN	sp|Q9JLB4|CUBN_MOUSE	23.005	213	149	5	54	262	612	813	2.32e-07	60.5
sp|Q86UP6|CUZD1_HUMAN	sp|Q9JLB4|CUBN_MOUSE	30.769	130	82	4	142	268	465	589	2.92e-06	57.0
sp|Q86UP6|CUZD1_HUMAN	sp|Q9JLB4|CUBN_MOUSE	24.762	210	143	5	58	264	1536	1733	4.93e-05	52.8
sp|Q86UP6|CUZD1_HUMAN	sp|Q9JLB4|CUBN_MOUSE	25.683	183	119	5	58	233	2831	3003	0.004	46.6
sp|Q86UP6|CUZD1_HUMAN	tr|A0A2R9AM34|A0A2R9AM34_PANPA	33.333	207	130	5	58	262	1074	1274	1.18e-20	103
sp|Q86UP6|CUZD1_HUMAN	tr|A0A2R9AM34|A0A2R9AM34_PANPA	28.372	215	139	4	55	265	1303	1506	2.05e-20	102
sp|Q86UP6|CUZD1_HUMAN	tr|A0A2R9AM34|A0A2R9AM34_PANPA	30.734	218	141	6	55	269	1644	1854	4.02e-20	101
sp|Q86UP6|CUZD1_HUMAN	tr|A0A2R9AM34|A0A2R9AM34_PANPA	31.280	211	137	3	56	264	3419	3623	7.13e-20	100
sp|Q86UP6|CUZD1_HUMAN	tr|A0A2R9AM34|A0A2R9AM34_PANPA	29.185	233	156	4	32	262	474	699	2.37e-19	99.0
sp|Q86UP6|CUZD1_HUMAN	tr|A0A2R9AM34|A0A2R9AM34_PANPA	29.646	226	140	6	57	279	2598	2807	6.60e-19	97.8
sp|Q86UP6|CUZD1_HUMAN	tr|A0A2R9AM34|A0A2R9AM34_PANPA	30.622	209	136	5	58	264	2363	2564	1.19e-18	96.7
sp|Q86UP6|CUZD1_HUMAN	tr|A0A2R9AM34|A0A2R9AM34_PANPA	26.241	282	193	8	20	297	801	1071	6.17e-18	94.7
sp|Q86UP6|CUZD1_HUMAN	tr|A0A2R9AM34|A0A2R9AM34_PANPA	27.530	247	160	8	57	299	2714	2945	1.15e-17	93.6
sp|Q86UP6|CUZD1_HUMAN	tr|A0A2R9AM34|A0A2R9AM34_PANPA	31.308	214	136	6	57	263	3063	3272	2.90e-17	92.4
sp|Q86UP6|CUZD1_HUMAN	tr|A0A2R9AM34|A0A2R9AM34_PANPA	28.000	250	160	6	24	262	2907	3147	3.16e-14	82.8
sp|Q86UP6|CUZD1_HUMAN	tr|A0A2R9AM34|A0A2R9AM34_PANPA	25.681	257	177	5	31	282	1390	1637	3.38e-14	82.4
sp|Q86UP6|CUZD1_HUMAN	tr|A0A2R9AM34|A0A2R9AM34_PANPA	30.978	184	117	6	58	236	2478	2656	2.09e-13	80.1
sp|Q86UP6|CUZD1_HUMAN	tr|A0A2R9AM34|A0A2R9AM34_PANPA	27.411	197	131	4	55	250	1188	1373	2.33e-12	76.6
sp|Q86UP6|CUZD1_HUMAN	tr|A0A2R9AM34|A0A2R9AM34_PANPA	26.818	220	145	6	54	269	1760	1967	2.45e-12	76.6
sp|Q86UP6|CUZD1_HUMAN	tr|A0A2R9AM34|A0A2R9AM34_PANPA	25.000	220	149	7	54	268	2243	2451	3.17e-12	76.3
sp|Q86UP6|CUZD1_HUMAN	tr|A0A2R9AM34|A0A2R9AM34_PANPA	31.250	208	135	6	57	262	957	1158	6.56e-12	75.1
sp|Q86UP6|CUZD1_HUMAN	tr|A0A2R9AM34|A0A2R9AM34_PANPA	26.761	213	146	5	54	264	3302	3506	1.02e-11	74.7
sp|Q86UP6|CUZD1_HUMAN	tr|A0A2R9AM34|A0A2R9AM34_PANPA	28.169	213	134	6	57	264	1535	1733	2.35e-11	73.6
sp|Q86UP6|CUZD1_HUMAN	tr|A0A2R9AM34|A0A2R9AM34_PANPA	26.389	216	139	7	57	262	2005	2210	7.79e-11	71.6
sp|Q86UP6|CUZD1_HUMAN	tr|A0A2R9AM34|A0A2R9AM34_PANPA	27.570	214	140	8	57	262	3184	3390	1.70e-09	67.4
sp|Q86UP6|CUZD1_HUMAN	tr|A0A2R9AM34|A0A2R9AM34_PANPA	24.762	210	149	5	54	262	612	813	3.71e-09	66.2
sp|Q86UP6|CUZD1_HUMAN	tr|A0A2R9AM34|A0A2R9AM34_PANPA	26.066	211	141	6	55	264	731	927	4.04e-07	59.7
sp|Q86UP6|CUZD1_HUMAN	tr|A0A2R9AM34|A0A2R9AM34_PANPA	28.448	116	77	4	154	263	2217	2332	4.80e-07	59.3
sp|Q86UP6|CUZD1_HUMAN	tr|A0A2R9AM34|A0A2R9AM34_PANPA	27.568	185	115	5	58	234	2831	3004	0.002	47.4
sp|Q86UP6|CUZD1_HUMAN	tr|L5JQ66|L5JQ66_PTEAL	27.823	248	140	5	54	264	401	646	1.25e-20	102
sp|Q86UP6|CUZD1_HUMAN	tr|L5JQ66|L5JQ66_PTEAL	30.928	194	122	4	72	262	304	488	3.72e-17	91.7
sp|Q86UP6|CUZD1_HUMAN	tr|L5JQ66|L5JQ66_PTEAL	29.493	217	129	8	58	264	717	919	7.46e-17	90.5
sp|Q86UP6|CUZD1_HUMAN	tr|L5JQ66|L5JQ66_PTEAL	21.769	294	189	5	11	264	510	802	5.39e-15	84.7
sp|Q86UP6|CUZD1_HUMAN	tr|H0V9C9|H0V9C9_CAVPO	32.143	224	139	7	55	273	1582	1797	1.27e-20	103
sp|Q86UP6|CUZD1_HUMAN	tr|H0V9C9|H0V9C9_CAVPO	32.258	217	135	7	58	270	1011	1219	1.27e-19	100
sp|Q86UP6|CUZD1_HUMAN	tr|H0V9C9|H0V9C9_CAVPO	30.769	208	135	4	57	262	489	689	3.29e-19	98.6
sp|Q86UP6|CUZD1_HUMAN	tr|H0V9C9|H0V9C9_CAVPO	26.512	215	143	5	55	265	1241	1444	4.30e-19	98.2
sp|Q86UP6|CUZD1_HUMAN	tr|H0V9C9|H0V9C9_CAVPO	31.455	213	135	6	58	263	2999	3207	7.76e-19	97.4
sp|Q86UP6|CUZD1_HUMAN	tr|H0V9C9|H0V9C9_CAVPO	28.112	249	160	8	55	299	2647	2880	2.14e-18	95.9
sp|Q86UP6|CUZD1_HUMAN	tr|H0V9C9|H0V9C9_CAVPO	31.280	211	134	6	58	264	2300	2503	2.78e-18	95.5
sp|Q86UP6|CUZD1_HUMAN	tr|H0V9C9|H0V9C9_CAVPO	29.858	211	133	5	57	264	2537	2735	3.00e-17	92.4
sp|Q86UP6|CUZD1_HUMAN	tr|H0V9C9|H0V9C9_CAVPO	26.778	239	162	4	31	265	1328	1557	6.88e-17	91.3
sp|Q86UP6|CUZD1_HUMAN	tr|H0V9C9|H0V9C9_CAVPO	27.619	210	144	3	57	264	3354	3557	2.69e-15	86.3
sp|Q86UP6|CUZD1_HUMAN	tr|H0V9C9|H0V9C9_CAVPO	30.189	212	139	4	54	264	3237	3440	2.71e-15	86.3
sp|Q86UP6|CUZD1_HUMAN	tr|H0V9C9|H0V9C9_CAVPO	28.169	213	134	6	57	264	1473	1671	7.62e-15	84.7
sp|Q86UP6|CUZD1_HUMAN	tr|H0V9C9|H0V9C9_CAVPO	25.591	254	163	6	24	263	2842	3083	7.75e-13	78.2
sp|Q86UP6|CUZD1_HUMAN	tr|H0V9C9|H0V9C9_CAVPO	26.047	215	145	4	54	265	1698	1901	2.47e-12	76.6
sp|Q86UP6|CUZD1_HUMAN	tr|H0V9C9|H0V9C9_CAVPO	28.241	216	140	8	57	268	2184	2388	3.85e-12	75.9
sp|Q86UP6|CUZD1_HUMAN	tr|H0V9C9|H0V9C9_CAVPO	25.714	210	143	5	55	262	1126	1324	6.22e-12	75.1
sp|Q86UP6|CUZD1_HUMAN	tr|H0V9C9|H0V9C9_CAVPO	28.829	222	135	9	53	262	2409	2619	3.81e-10	69.3
sp|Q86UP6|CUZD1_HUMAN	tr|H0V9C9|H0V9C9_CAVPO	39.806	103	59	2	163	262	994	1096	1.60e-09	67.4
sp|Q86UP6|CUZD1_HUMAN	tr|H0V9C9|H0V9C9_CAVPO	24.651	215	142	7	58	262	1944	2148	2.79e-09	66.6
sp|Q86UP6|CUZD1_HUMAN	tr|H0V9C9|H0V9C9_CAVPO	27.404	208	136	6	58	264	724	917	3.58e-09	66.2
sp|Q86UP6|CUZD1_HUMAN	tr|H0V9C9|H0V9C9_CAVPO	28.095	210	132	8	57	256	3119	3319	8.41e-08	62.0
sp|Q86UP6|CUZD1_HUMAN	tr|H0V9C9|H0V9C9_CAVPO	23.810	210	151	5	54	262	602	803	1.14e-04	51.6
sp|Q86UP6|CUZD1_HUMAN	tr|A0A1U7V438|A0A1U7V438_TARSY	24.873	394	246	13	58	442	171	523	1.29e-20	101
sp|Q86UP6|CUZD1_HUMAN	tr|A0A1U7V438|A0A1U7V438_TARSY	30.622	209	133	5	58	264	56	254	1.50e-18	95.1
sp|Q86UP6|CUZD1_HUMAN	tr|A0A1U7V438|A0A1U7V438_TARSY	41.441	111	63	2	154	262	30	140	2.23e-16	88.2
sp|Q86UP6|CUZD1_HUMAN	tr|A0A1S3QB70|A0A1S3QB70_SALSA	30.806	211	138	7	57	262	77	284	1.33e-20	100
sp|Q86UP6|CUZD1_HUMAN	tr|A0A1S3QB70|A0A1S3QB70_SALSA	32.143	112	74	2	154	264	52	162	1.20e-09	66.6
sp|Q86UP6|CUZD1_HUMAN	tr|A0A3B4TPZ7|A0A3B4TPZ7_SERDU	28.972	214	144	7	54	262	57	267	1.38e-20	100
sp|Q86UP6|CUZD1_HUMAN	tr|A0A3B4TPZ7|A0A3B4TPZ7_SERDU	29.825	114	78	2	154	266	35	147	1.88e-08	62.8
sp|Q86UP6|CUZD1_HUMAN	tr|M3YS15|M3YS15_MUSPF	30.435	207	134	3	57	262	324	521	1.49e-20	102
sp|Q86UP6|CUZD1_HUMAN	tr|M3YS15|M3YS15_MUSPF	26.613	248	143	5	54	264	434	679	4.25e-20	100
sp|Q86UP6|CUZD1_HUMAN	tr|M3YS15|M3YS15_MUSPF	21.959	296	186	6	11	264	543	835	1.50e-16	89.7
sp|Q86UP6|CUZD1_HUMAN	tr|M3YS15|M3YS15_MUSPF	24.670	227	148	7	56	272	748	961	5.73e-14	81.3
sp|Q86UP6|CUZD1_HUMAN	tr|M3YS15|M3YS15_MUSPF	31.667	120	81	1	152	270	297	416	5.84e-10	68.6
sp|Q86UP6|CUZD1_HUMAN	tr|A0A4X2L5Z6|A0A4X2L5Z6_VOMUR	26.316	247	145	4	54	264	487	732	1.54e-20	102
sp|Q86UP6|CUZD1_HUMAN	tr|A0A4X2L5Z6|A0A4X2L5Z6_VOMUR	30.769	208	132	4	57	262	377	574	4.72e-20	100
sp|Q86UP6|CUZD1_HUMAN	tr|A0A4X2L5Z6|A0A4X2L5Z6_VOMUR	21.284	296	188	6	11	264	596	888	9.15e-16	87.0
sp|Q86UP6|CUZD1_HUMAN	tr|A0A4X2L5Z6|A0A4X2L5Z6_VOMUR	23.853	218	144	6	56	264	801	1005	5.17e-14	81.6
sp|Q86UP6|CUZD1_HUMAN	tr|A0A4X2L5Z6|A0A4X2L5Z6_VOMUR	31.405	121	82	1	152	271	350	470	3.72e-10	69.3
sp|Q86UP6|CUZD1_HUMAN	sp|F1RWC3|CUBN_PIG	30.275	218	142	6	55	269	1646	1856	1.56e-20	102
sp|Q86UP6|CUZD1_HUMAN	sp|F1RWC3|CUBN_PIG	28.846	208	139	4	58	262	1075	1276	4.64e-18	95.1
sp|Q86UP6|CUZD1_HUMAN	sp|F1RWC3|CUBN_PIG	28.230	209	139	4	57	262	500	700	5.52e-18	94.7
sp|Q86UP6|CUZD1_HUMAN	sp|F1RWC3|CUBN_PIG	30.841	214	137	6	57	263	3065	3274	2.71e-17	92.4
sp|Q86UP6|CUZD1_HUMAN	sp|F1RWC3|CUBN_PIG	29.665	209	138	5	58	264	2365	2566	2.90e-17	92.4
sp|Q86UP6|CUZD1_HUMAN	sp|F1RWC3|CUBN_PIG	25.385	260	182	6	20	275	801	1052	7.07e-17	91.3
sp|Q86UP6|CUZD1_HUMAN	sp|F1RWC3|CUBN_PIG	26.299	308	186	13	36	322	1853	2140	8.12e-17	90.9
sp|Q86UP6|CUZD1_HUMAN	sp|F1RWC3|CUBN_PIG	26.047	215	144	3	55	265	1305	1508	1.04e-16	90.5
sp|Q86UP6|CUZD1_HUMAN	sp|F1RWC3|CUBN_PIG	26.316	247	163	8	57	299	2716	2947	2.58e-16	89.4
sp|Q86UP6|CUZD1_HUMAN	sp|F1RWC3|CUBN_PIG	29.293	198	132	3	57	252	3422	3613	5.81e-16	88.2
sp|Q86UP6|CUZD1_HUMAN	sp|F1RWC3|CUBN_PIG	27.488	211	142	5	57	264	2600	2802	1.11e-14	84.0
sp|Q86UP6|CUZD1_HUMAN	sp|F1RWC3|CUBN_PIG	25.969	258	175	6	31	282	1392	1639	1.53e-14	83.6
sp|Q86UP6|CUZD1_HUMAN	sp|F1RWC3|CUBN_PIG	28.436	211	134	6	58	264	1538	1735	1.28e-13	80.9
sp|Q86UP6|CUZD1_HUMAN	sp|F1RWC3|CUBN_PIG	26.667	210	141	5	55	262	1190	1388	7.70e-13	78.2
sp|Q86UP6|CUZD1_HUMAN	sp|F1RWC3|CUBN_PIG	25.822	213	142	7	57	264	2248	2449	1.48e-12	77.4
sp|Q86UP6|CUZD1_HUMAN	sp|F1RWC3|CUBN_PIG	28.440	218	141	5	51	262	2941	3149	2.08e-12	76.6
sp|Q86UP6|CUZD1_HUMAN	sp|F1RWC3|CUBN_PIG	25.442	283	174	11	57	320	2007	2271	6.91e-12	75.1
sp|Q86UP6|CUZD1_HUMAN	sp|F1RWC3|CUBN_PIG	29.665	209	139	6	57	262	957	1160	4.13e-11	72.4
sp|Q86UP6|CUZD1_HUMAN	sp|F1RWC3|CUBN_PIG	27.700	213	144	4	54	264	3304	3508	1.27e-10	70.9
sp|Q86UP6|CUZD1_HUMAN	sp|F1RWC3|CUBN_PIG	26.512	215	144	5	58	269	1766	1969	8.60e-10	68.2
sp|Q86UP6|CUZD1_HUMAN	sp|F1RWC3|CUBN_PIG	25.238	210	147	6	54	262	613	813	8.75e-10	68.2
sp|Q86UP6|CUZD1_HUMAN	sp|F1RWC3|CUBN_PIG	29.016	193	124	7	52	236	2471	2658	8.90e-10	68.2
sp|Q86UP6|CUZD1_HUMAN	sp|F1RWC3|CUBN_PIG	24.074	270	168	11	19	263	2077	2334	1.99e-08	63.9
sp|Q86UP6|CUZD1_HUMAN	tr|A0A5F4C9W4|A0A5F4C9W4_CANLF	30.769	208	132	4	57	262	374	571	1.60e-20	102
sp|Q86UP6|CUZD1_HUMAN	tr|A0A5F4C9W4|A0A5F4C9W4_CANLF	26.613	248	143	5	54	264	484	729	3.70e-20	101
sp|Q86UP6|CUZD1_HUMAN	tr|A0A5F4C9W4|A0A5F4C9W4_CANLF	22.297	296	185	6	11	264	593	885	5.04e-17	91.3
sp|Q86UP6|CUZD1_HUMAN	tr|A0A5F4C9W4|A0A5F4C9W4_CANLF	23.497	183	119	5	56	230	798	967	4.90e-11	72.0
sp|Q86UP6|CUZD1_HUMAN	tr|A0A5F4C9W4|A0A5F4C9W4_CANLF	30.833	120	82	1	152	270	347	466	1.89e-10	70.1
sp|Q86UP6|CUZD1_HUMAN	tr|G3STZ4|G3STZ4_LOXAF	30.049	203	134	7	65	262	2	201	1.61e-20	99.8
sp|Q86UP6|CUZD1_HUMAN	tr|G3STZ4|G3STZ4_LOXAF	36.486	74	45	2	192	264	7	79	3.61e-04	49.3
sp|Q86UP6|CUZD1_HUMAN	tr|G3STZ4|G3STZ4_LOXAF	28.571	91	62	3	58	147	117	205	0.011	44.7
sp|Q86UP6|CUZD1_HUMAN	tr|A0A2K6S9U4|A0A2K6S9U4_SAIBB	30.275	218	142	6	55	269	1645	1855	1.62e-20	102
sp|Q86UP6|CUZD1_HUMAN	tr|A0A2K6S9U4|A0A2K6S9U4_SAIBB	35.057	174	106	4	90	262	1108	1275	1.47e-19	99.8
sp|Q86UP6|CUZD1_HUMAN	tr|A0A2K6S9U4|A0A2K6S9U4_SAIBB	29.091	220	138	6	53	265	1299	1507	1.73e-19	99.4
sp|Q86UP6|CUZD1_HUMAN	tr|A0A2K6S9U4|A0A2K6S9U4_SAIBB	31.100	209	135	5	58	264	2364	2565	1.81e-19	99.4
sp|Q86UP6|CUZD1_HUMAN	tr|A0A2K6S9U4|A0A2K6S9U4_SAIBB	30.952	210	137	4	57	264	3421	3624	2.11e-19	99.4
sp|Q86UP6|CUZD1_HUMAN	tr|A0A2K6S9U4|A0A2K6S9U4_SAIBB	27.039	233	161	4	32	262	474	699	2.42e-18	95.9
sp|Q86UP6|CUZD1_HUMAN	tr|A0A2K6S9U4|A0A2K6S9U4_SAIBB	29.630	216	142	6	54	267	837	1044	4.11e-18	95.1
sp|Q86UP6|CUZD1_HUMAN	tr|A0A2K6S9U4|A0A2K6S9U4_SAIBB	26.721	247	162	7	57	299	2715	2946	8.96e-18	94.0
sp|Q86UP6|CUZD1_HUMAN	tr|A0A2K6S9U4|A0A2K6S9U4_SAIBB	29.204	226	141	6	57	279	2599	2808	1.27e-17	93.6
sp|Q86UP6|CUZD1_HUMAN	tr|A0A2K6S9U4|A0A2K6S9U4_SAIBB	31.776	214	135	6	57	263	3064	3273	2.06e-17	92.8
sp|Q86UP6|CUZD1_HUMAN	tr|A0A2K6S9U4|A0A2K6S9U4_SAIBB	25.100	251	173	5	30	275	1390	1630	2.45e-15	86.3
sp|Q86UP6|CUZD1_HUMAN	tr|A0A2K6S9U4|A0A2K6S9U4_SAIBB	30.435	184	118	5	58	236	2479	2657	3.10e-14	82.8
sp|Q86UP6|CUZD1_HUMAN	tr|A0A2K6S9U4|A0A2K6S9U4_SAIBB	27.600	250	161	7	24	262	2908	3148	3.68e-14	82.4
sp|Q86UP6|CUZD1_HUMAN	tr|A0A2K6S9U4|A0A2K6S9U4_SAIBB	26.977	215	143	5	58	269	1765	1968	1.42e-13	80.5
sp|Q86UP6|CUZD1_HUMAN	tr|A0A2K6S9U4|A0A2K6S9U4_SAIBB	25.455	220	148	7	54	268	2244	2452	7.00e-13	78.2
sp|Q86UP6|CUZD1_HUMAN	tr|A0A2K6S9U4|A0A2K6S9U4_SAIBB	27.488	211	138	5	57	264	1536	1734	7.79e-12	75.1
sp|Q86UP6|CUZD1_HUMAN	tr|A0A2K6S9U4|A0A2K6S9U4_SAIBB	25.238	210	144	5	55	262	1189	1387	1.16e-11	74.3
sp|Q86UP6|CUZD1_HUMAN	tr|A0A2K6S9U4|A0A2K6S9U4_SAIBB	25.564	266	165	10	18	262	1958	2211	8.63e-11	71.6
sp|Q86UP6|CUZD1_HUMAN	tr|A0A2K6S9U4|A0A2K6S9U4_SAIBB	25.379	264	178	7	12	264	3252	3507	1.40e-10	70.9
sp|Q86UP6|CUZD1_HUMAN	tr|A0A2K6S9U4|A0A2K6S9U4_SAIBB	24.286	210	150	5	54	262	612	813	9.73e-09	64.7
sp|Q86UP6|CUZD1_HUMAN	tr|A0A2K6S9U4|A0A2K6S9U4_SAIBB	26.442	208	138	6	58	264	734	927	2.73e-08	63.5
sp|Q86UP6|CUZD1_HUMAN	tr|A0A2K6S9U4|A0A2K6S9U4_SAIBB	29.310	116	76	4	154	263	2218	2333	5.14e-08	62.4
sp|Q86UP6|CUZD1_HUMAN	tr|A0A2K6S9U4|A0A2K6S9U4_SAIBB	29.187	209	139	6	57	262	957	1159	1.64e-06	57.8
sp|Q86UP6|CUZD1_HUMAN	tr|A0A2K6S9U4|A0A2K6S9U4_SAIBB	27.624	181	112	5	58	230	2832	3001	6.01e-04	49.3
sp|Q86UP6|CUZD1_HUMAN	tr|A0A4X2KII1|A0A4X2KII1_VOMUR	32.057	209	130	5	58	264	29	227	1.69e-20	100
sp|Q86UP6|CUZD1_HUMAN	tr|A0A4X2KII1|A0A4X2KII1_VOMUR	29.864	221	140	5	58	273	144	354	2.44e-20	100
sp|Q86UP6|CUZD1_HUMAN	tr|A0A4X2KII1|A0A4X2KII1_VOMUR	39.640	111	65	2	154	262	3	113	7.49e-14	80.1
sp|Q86UP6|CUZD1_HUMAN	tr|F7ETR2|F7ETR2_XENTR	30.698	215	138	5	56	267	301	507	1.69e-20	100
sp|Q86UP6|CUZD1_HUMAN	tr|F7ETR2|F7ETR2_XENTR	26.549	113	81	2	33	145	394	504	0.013	44.3
sp|Q86UP6|CUZD1_HUMAN	tr|A0A5G2QES3|A0A5G2QES3_PIG	30.275	218	142	6	55	269	1647	1857	1.71e-20	102
sp|Q86UP6|CUZD1_HUMAN	tr|A0A5G2QES3|A0A5G2QES3_PIG	28.846	208	139	4	58	262	1076	1277	4.88e-18	94.7
sp|Q86UP6|CUZD1_HUMAN	tr|A0A5G2QES3|A0A5G2QES3_PIG	28.230	209	139	4	57	262	501	701	6.17e-18	94.7
sp|Q86UP6|CUZD1_HUMAN	tr|A0A5G2QES3|A0A5G2QES3_PIG	29.665	209	138	5	58	264	2366	2567	2.93e-17	92.4
sp|Q86UP6|CUZD1_HUMAN	tr|A0A5G2QES3|A0A5G2QES3_PIG	25.385	260	182	6	20	275	802	1053	7.44e-17	91.3
sp|Q86UP6|CUZD1_HUMAN	tr|A0A5G2QES3|A0A5G2QES3_PIG	26.299	308	186	13	36	322	1854	2141	8.18e-17	90.9
sp|Q86UP6|CUZD1_HUMAN	tr|A0A5G2QES3|A0A5G2QES3_PIG	26.047	215	144	3	55	265	1306	1509	1.08e-16	90.5
sp|Q86UP6|CUZD1_HUMAN	tr|A0A5G2QES3|A0A5G2QES3_PIG	26.316	247	163	8	57	299	2717	2948	2.51e-16	89.4
sp|Q86UP6|CUZD1_HUMAN	tr|A0A5G2QES3|A0A5G2QES3_PIG	29.293	198	132	3	57	252	3378	3569	6.22e-16	88.2
sp|Q86UP6|CUZD1_HUMAN	tr|A0A5G2QES3|A0A5G2QES3_PIG	27.488	211	142	5	57	264	2601	2803	1.13e-14	84.0
sp|Q86UP6|CUZD1_HUMAN	tr|A0A5G2QES3|A0A5G2QES3_PIG	25.969	258	175	6	31	282	1393	1640	1.53e-14	83.6
sp|Q86UP6|CUZD1_HUMAN	tr|A0A5G2QES3|A0A5G2QES3_PIG	28.436	211	134	6	58	264	1539	1736	1.32e-13	80.5
sp|Q86UP6|CUZD1_HUMAN	tr|A0A5G2QES3|A0A5G2QES3_PIG	28.139	231	151	5	51	275	2942	3163	1.58e-13	80.5
sp|Q86UP6|CUZD1_HUMAN	tr|A0A5G2QES3|A0A5G2QES3_PIG	26.667	210	141	5	55	262	1191	1389	7.89e-13	78.2
sp|Q86UP6|CUZD1_HUMAN	tr|A0A5G2QES3|A0A5G2QES3_PIG	25.822	213	142	7	57	264	2249	2450	1.58e-12	77.0
sp|Q86UP6|CUZD1_HUMAN	tr|A0A5G2QES3|A0A5G2QES3_PIG	25.442	283	174	11	57	320	2008	2272	7.32e-12	75.1
sp|Q86UP6|CUZD1_HUMAN	tr|A0A5G2QES3|A0A5G2QES3_PIG	29.665	209	139	6	57	262	958	1161	4.17e-11	72.4
sp|Q86UP6|CUZD1_HUMAN	tr|A0A5G2QES3|A0A5G2QES3_PIG	27.700	213	144	4	54	264	3260	3464	1.26e-10	70.9
sp|Q86UP6|CUZD1_HUMAN	tr|A0A5G2QES3|A0A5G2QES3_PIG	26.512	215	144	5	58	269	1767	1970	8.17e-10	68.6
sp|Q86UP6|CUZD1_HUMAN	tr|A0A5G2QES3|A0A5G2QES3_PIG	25.238	210	147	6	54	262	614	814	9.05e-10	68.2
sp|Q86UP6|CUZD1_HUMAN	tr|A0A5G2QES3|A0A5G2QES3_PIG	29.016	193	124	7	52	236	2472	2659	9.44e-10	68.2
sp|Q86UP6|CUZD1_HUMAN	tr|A0A5G2QES3|A0A5G2QES3_PIG	24.074	270	168	11	19	263	2078	2335	2.10e-08	63.9
sp|Q86UP6|CUZD1_HUMAN	tr|H0YSU3|H0YSU3_TAEGU	31.100	209	135	4	58	264	2136	2337	1.79e-20	102
sp|Q86UP6|CUZD1_HUMAN	tr|H0YSU3|H0YSU3_TAEGU	31.776	214	135	4	58	268	842	1047	1.88e-20	102
sp|Q86UP6|CUZD1_HUMAN	tr|H0YSU3|H0YSU3_TAEGU	28.926	242	159	7	31	270	585	815	2.79e-19	99.0
sp|Q86UP6|CUZD1_HUMAN	tr|H0YSU3|H0YSU3_TAEGU	26.291	213	143	4	55	262	1070	1273	5.04e-19	98.2
sp|Q86UP6|CUZD1_HUMAN	tr|H0YSU3|H0YSU3_TAEGU	31.624	234	145	7	57	279	2837	3066	8.71e-19	97.4
sp|Q86UP6|CUZD1_HUMAN	tr|H0YSU3|H0YSU3_TAEGU	27.391	230	156	4	38	264	2352	2573	1.66e-18	96.3
sp|Q86UP6|CUZD1_HUMAN	tr|H0YSU3|H0YSU3_TAEGU	27.007	274	180	8	58	324	1187	1447	2.30e-18	95.9
sp|Q86UP6|CUZD1_HUMAN	tr|H0YSU3|H0YSU3_TAEGU	25.970	335	212	8	55	365	378	700	1.75e-16	89.7
sp|Q86UP6|CUZD1_HUMAN	tr|H0YSU3|H0YSU3_TAEGU	26.818	220	150	6	55	270	1418	1630	1.43e-15	87.0
sp|Q86UP6|CUZD1_HUMAN	tr|H0YSU3|H0YSU3_TAEGU	27.650	217	143	6	53	264	1301	1508	2.72e-15	85.9
sp|Q86UP6|CUZD1_HUMAN	tr|H0YSU3|H0YSU3_TAEGU	30.244	205	129	6	58	258	958	1152	3.74e-15	85.5
sp|Q86UP6|CUZD1_HUMAN	tr|H0YSU3|H0YSU3_TAEGU	27.358	212	146	4	58	268	266	470	2.11e-14	83.2
sp|Q86UP6|CUZD1_HUMAN	tr|H0YSU3|H0YSU3_TAEGU	27.861	201	132	6	57	250	2958	3152	4.09e-14	82.4
sp|Q86UP6|CUZD1_HUMAN	tr|H0YSU3|H0YSU3_TAEGU	28.774	212	144	5	57	267	725	930	1.56e-13	80.5
sp|Q86UP6|CUZD1_HUMAN	tr|H0YSU3|H0YSU3_TAEGU	25.581	215	142	3	57	264	3194	3397	2.11e-13	80.1
sp|Q86UP6|CUZD1_HUMAN	tr|H0YSU3|H0YSU3_TAEGU	26.953	256	155	8	24	262	2681	2921	6.39e-13	78.6
sp|Q86UP6|CUZD1_HUMAN	tr|H0YSU3|H0YSU3_TAEGU	24.658	219	150	3	58	273	1539	1745	2.16e-12	76.6
sp|Q86UP6|CUZD1_HUMAN	tr|H0YSU3|H0YSU3_TAEGU	24.413	213	149	6	57	264	2487	2692	2.77e-11	73.2
sp|Q86UP6|CUZD1_HUMAN	tr|H0YSU3|H0YSU3_TAEGU	25.498	251	168	7	57	299	1651	1890	8.22e-11	71.6
sp|Q86UP6|CUZD1_HUMAN	tr|H0YSU3|H0YSU3_TAEGU	24.221	289	183	10	56	334	1777	2039	9.59e-11	71.2
sp|Q86UP6|CUZD1_HUMAN	tr|H0YSU3|H0YSU3_TAEGU	35.965	114	69	3	154	264	238	350	1.17e-09	67.8
sp|Q86UP6|CUZD1_HUMAN	tr|H0YSU3|H0YSU3_TAEGU	22.488	209	153	3	58	264	3079	3280	1.86e-09	67.4
sp|Q86UP6|CUZD1_HUMAN	tr|H0YSU3|H0YSU3_TAEGU	23.832	214	151	6	54	264	2016	2220	3.22e-09	66.6
sp|Q86UP6|CUZD1_HUMAN	tr|H0YSU3|H0YSU3_TAEGU	24.265	272	177	13	13	263	1842	2105	4.65e-08	62.8
sp|Q86UP6|CUZD1_HUMAN	tr|H0YSU3|H0YSU3_TAEGU	26.339	224	141	6	58	270	2604	2814	4.51e-05	53.1
sp|Q86UP6|CUZD1_HUMAN	tr|K7G481|K7G481_PELSI	30.802	237	149	7	56	290	891	1114	1.85e-20	102
sp|Q86UP6|CUZD1_HUMAN	tr|K7G481|K7G481_PELSI	31.429	210	133	6	58	264	2418	2619	2.02e-20	102
sp|Q86UP6|CUZD1_HUMAN	tr|K7G481|K7G481_PELSI	31.579	209	136	4	58	265	1124	1326	5.92e-18	94.7
sp|Q86UP6|CUZD1_HUMAN	tr|K7G481|K7G481_PELSI	27.391	230	156	5	38	264	2634	2855	7.75e-18	94.4
sp|Q86UP6|CUZD1_HUMAN	tr|K7G481|K7G481_PELSI	26.636	214	140	6	55	262	1352	1554	3.37e-17	92.0
sp|Q86UP6|CUZD1_HUMAN	tr|K7G481|K7G481_PELSI	24.597	248	179	3	31	275	1441	1683	6.33e-17	91.3
sp|Q86UP6|CUZD1_HUMAN	tr|K7G481|K7G481_PELSI	28.936	235	157	6	37	265	3100	3330	8.72e-17	90.9
sp|Q86UP6|CUZD1_HUMAN	tr|K7G481|K7G481_PELSI	28.365	208	142	4	58	264	547	748	6.74e-16	88.2
sp|Q86UP6|CUZD1_HUMAN	tr|K7G481|K7G481_PELSI	27.778	216	147	5	52	264	3471	3680	1.98e-15	86.7
sp|Q86UP6|CUZD1_HUMAN	tr|K7G481|K7G481_PELSI	28.095	210	146	3	54	262	659	864	2.23e-15	86.3
sp|Q86UP6|CUZD1_HUMAN	tr|K7G481|K7G481_PELSI	32.212	208	130	7	58	262	1008	1207	4.22e-15	85.5
sp|Q86UP6|CUZD1_HUMAN	tr|K7G481|K7G481_PELSI	25.606	289	177	11	57	334	2060	2321	4.22e-15	85.5
sp|Q86UP6|CUZD1_HUMAN	tr|K7G481|K7G481_PELSI	28.780	205	136	4	58	262	781	975	6.22e-15	85.1
sp|Q86UP6|CUZD1_HUMAN	tr|K7G481|K7G481_PELSI	28.218	202	136	4	58	258	1240	1433	3.02e-13	79.3
sp|Q86UP6|CUZD1_HUMAN	tr|K7G481|K7G481_PELSI	27.602	221	147	6	55	270	1699	1911	5.66e-13	78.6
sp|Q86UP6|CUZD1_HUMAN	tr|K7G481|K7G481_PELSI	28.500	200	130	6	58	250	3242	3435	8.76e-13	78.2
sp|Q86UP6|CUZD1_HUMAN	tr|K7G481|K7G481_PELSI	25.339	221	150	3	58	275	1820	2028	3.43e-11	72.8
sp|Q86UP6|CUZD1_HUMAN	tr|K7G481|K7G481_PELSI	24.176	273	176	12	13	263	2124	2387	3.09e-10	69.7
sp|Q86UP6|CUZD1_HUMAN	tr|K7G481|K7G481_PELSI	26.877	253	163	10	57	299	1932	2172	6.02e-10	68.9
sp|Q86UP6|CUZD1_HUMAN	tr|K7G481|K7G481_PELSI	23.923	209	150	3	58	264	3362	3563	9.15e-10	68.2
sp|Q86UP6|CUZD1_HUMAN	tr|K7G481|K7G481_PELSI	22.892	249	171	8	57	299	2769	3002	1.54e-09	67.4
sp|Q86UP6|CUZD1_HUMAN	tr|K7G481|K7G481_PELSI	25.397	252	160	8	26	262	2966	3204	5.31e-09	65.9
sp|Q86UP6|CUZD1_HUMAN	tr|K7G481|K7G481_PELSI	30.702	114	76	2	154	264	519	632	2.60e-07	60.1
sp|Q86UP6|CUZD1_HUMAN	tr|K7G481|K7G481_PELSI	21.354	192	140	5	57	246	2301	2483	1.58e-06	57.8
sp|Q86UP6|CUZD1_HUMAN	tr|K7G481|K7G481_PELSI	24.896	241	143	6	58	279	2886	3107	0.006	45.8
sp|Q86UP6|CUZD1_HUMAN	tr|A0A1S3F8M4|A0A1S3F8M4_DIPOR	28.400	250	136	6	54	264	485	730	1.86e-20	102
sp|Q86UP6|CUZD1_HUMAN	tr|A0A1S3F8M4|A0A1S3F8M4_DIPOR	30.435	207	134	3	57	262	375	572	7.11e-20	100
sp|Q86UP6|CUZD1_HUMAN	tr|A0A1S3F8M4|A0A1S3F8M4_DIPOR	22.109	294	188	5	11	264	594	886	8.52e-16	87.4
sp|Q86UP6|CUZD1_HUMAN	tr|A0A1S3F8M4|A0A1S3F8M4_DIPOR	27.650	217	133	7	58	264	801	1003	2.61e-15	85.9
sp|Q86UP6|CUZD1_HUMAN	tr|A0A1S3F8M4|A0A1S3F8M4_DIPOR	30.328	122	84	1	154	274	350	471	2.92e-09	66.2
sp|Q86UP6|CUZD1_HUMAN	tr|A0A1U7QAU2|A0A1U7QAU2_MESAU	27.823	248	140	5	54	264	487	732	1.90e-20	102
sp|Q86UP6|CUZD1_HUMAN	tr|A0A1U7QAU2|A0A1U7QAU2_MESAU	30.435	207	134	3	57	262	377	574	3.39e-20	101
sp|Q86UP6|CUZD1_HUMAN	tr|A0A1U7QAU2|A0A1U7QAU2_MESAU	29.680	219	130	7	56	264	801	1005	1.07e-17	93.2
sp|Q86UP6|CUZD1_HUMAN	tr|A0A1U7QAU2|A0A1U7QAU2_MESAU	21.429	294	190	5	11	264	596	888	1.28e-14	83.6
sp|Q86UP6|CUZD1_HUMAN	tr|A0A1U7QAU2|A0A1U7QAU2_MESAU	30.645	124	85	1	152	274	350	473	2.92e-10	69.3
sp|Q86UP6|CUZD1_HUMAN	tr|A0A5F9C6E7|A0A5F9C6E7_RABIT	30.769	208	132	4	57	262	335	532	1.96e-20	101
sp|Q86UP6|CUZD1_HUMAN	tr|A0A5F9C6E7|A0A5F9C6E7_RABIT	25.385	260	155	6	54	276	445	702	1.78e-18	95.5
sp|Q86UP6|CUZD1_HUMAN	tr|A0A5F9C6E7|A0A5F9C6E7_RABIT	28.289	152	96	2	152	290	308	459	2.11e-10	69.7
sp|Q86UP6|CUZD1_HUMAN	tr|A0A5F9C6E7|A0A5F9C6E7_RABIT	21.333	150	110	4	11	155	554	700	0.63	39.3
sp|Q86UP6|CUZD1_HUMAN	tr|A0A151PB12|A0A151PB12_ALLMI	27.016	248	142	5	54	264	475	720	2.04e-20	102
sp|Q86UP6|CUZD1_HUMAN	tr|A0A151PB12|A0A151PB12_ALLMI	30.769	208	132	4	57	262	365	562	3.51e-20	101
sp|Q86UP6|CUZD1_HUMAN	tr|A0A151PB12|A0A151PB12_ALLMI	21.622	296	187	6	11	264	584	876	1.42e-16	89.7
sp|Q86UP6|CUZD1_HUMAN	tr|A0A151PB12|A0A151PB12_ALLMI	24.336	226	148	7	56	271	789	1001	1.22e-14	83.6
sp|Q86UP6|CUZD1_HUMAN	tr|A0A151PB12|A0A151PB12_ALLMI	32.231	121	81	1	152	271	338	458	9.92e-11	70.9
sp|Q86UP6|CUZD1_HUMAN	tr|A0A1U7RIX8|A0A1U7RIX8_ALLSI	27.016	248	142	5	54	264	475	720	2.13e-20	102
sp|Q86UP6|CUZD1_HUMAN	tr|A0A1U7RIX8|A0A1U7RIX8_ALLSI	30.769	208	132	4	57	262	365	562	3.60e-20	101
sp|Q86UP6|CUZD1_HUMAN	tr|A0A1U7RIX8|A0A1U7RIX8_ALLSI	21.622	296	187	6	11	264	584	876	1.81e-16	89.4
sp|Q86UP6|CUZD1_HUMAN	tr|A0A1U7RIX8|A0A1U7RIX8_ALLSI	24.336	226	148	7	56	271	789	1001	1.25e-14	83.6
sp|Q86UP6|CUZD1_HUMAN	tr|A0A1U7RIX8|A0A1U7RIX8_ALLSI	32.231	121	81	1	152	271	338	458	1.01e-10	70.9
sp|Q86UP6|CUZD1_HUMAN	tr|A0A091EK81|A0A091EK81_FUKDA	28.226	248	139	6	54	264	466	711	2.14e-20	102
sp|Q86UP6|CUZD1_HUMAN	tr|A0A091EK81|A0A091EK81_FUKDA	30.435	207	134	3	57	262	356	553	6.13e-19	97.4
sp|Q86UP6|CUZD1_HUMAN	tr|A0A091EK81|A0A091EK81_FUKDA	22.449	294	187	5	11	264	575	867	7.24e-17	90.5
sp|Q86UP6|CUZD1_HUMAN	tr|A0A091EK81|A0A091EK81_FUKDA	28.571	217	131	7	58	264	782	984	9.81e-17	90.1
sp|Q86UP6|CUZD1_HUMAN	tr|A0A091EK81|A0A091EK81_FUKDA	32.231	121	81	1	152	271	329	449	2.32e-10	69.7
sp|Q86UP6|CUZD1_HUMAN	tr|A0A091EK81|A0A091EK81_FUKDA	25.641	78	56	2	54	130	894	970	0.11	42.0
sp|Q86UP6|CUZD1_HUMAN	tr|A0A2K5ZGA4|A0A2K5ZGA4_MANLE	24.382	283	190	7	54	330	59	323	2.19e-20	99.0
sp|Q86UP6|CUZD1_HUMAN	tr|A0A2K5ZGA4|A0A2K5ZGA4_MANLE	27.869	122	85	2	146	264	27	148	6.69e-09	63.9
sp|Q86UP6|CUZD1_HUMAN	sp|Q9WVM6|TLL2_MOUSE	27.419	248	141	5	54	264	483	728	2.22e-20	101
sp|Q86UP6|CUZD1_HUMAN	sp|Q9WVM6|TLL2_MOUSE	30.288	208	133	4	57	262	373	570	2.52e-19	98.6
sp|Q86UP6|CUZD1_HUMAN	sp|Q9WVM6|TLL2_MOUSE	29.680	219	130	7	56	264	797	1001	5.87e-18	94.0
sp|Q86UP6|CUZD1_HUMAN	sp|Q9WVM6|TLL2_MOUSE	21.429	294	190	5	11	264	592	884	1.39e-14	83.6
sp|Q86UP6|CUZD1_HUMAN	sp|Q9WVM6|TLL2_MOUSE	32.500	120	80	1	152	270	346	465	5.99e-11	71.6
sp|Q86UP6|CUZD1_HUMAN	tr|A0A0Q3PM73|A0A0Q3PM73_AMAAE	29.752	242	157	7	31	270	598	828	2.24e-20	101
sp|Q86UP6|CUZD1_HUMAN	tr|A0A0Q3PM73|A0A0Q3PM73_AMAAE	26.316	209	147	3	57	264	393	595	1.02e-14	83.6
sp|Q86UP6|CUZD1_HUMAN	tr|A0A0Q3PM73|A0A0Q3PM73_AMAAE	34.211	114	72	2	154	264	366	479	6.63e-11	71.6
sp|Q86UP6|CUZD1_HUMAN	tr|A0A0Q3PM73|A0A0Q3PM73_AMAAE	31.013	158	103	4	57	214	738	889	7.09e-10	68.2
sp|Q86UP6|CUZD1_HUMAN	tr|H2ST65|H2ST65_TAKRU	29.817	218	146	6	53	265	119	334	2.25e-20	100
sp|Q86UP6|CUZD1_HUMAN	tr|H2ST65|H2ST65_TAKRU	31.667	120	79	2	153	269	97	216	6.05e-10	67.8
sp|Q86UP6|CUZD1_HUMAN	tr|G3T1C0|G3T1C0_LOXAF	26.403	303	177	8	54	315	493	790	2.27e-20	101
sp|Q86UP6|CUZD1_HUMAN	tr|G3T1C0|G3T1C0_LOXAF	28.986	207	137	3	57	262	383	580	2.95e-17	92.0
sp|Q86UP6|CUZD1_HUMAN	tr|G3T1C0|G3T1C0_LOXAF	28.571	217	131	7	58	264	809	1011	4.52e-17	91.3
sp|Q86UP6|CUZD1_HUMAN	tr|G3T1C0|G3T1C0_LOXAF	22.789	294	186	5	11	264	602	894	6.68e-17	90.9
sp|Q86UP6|CUZD1_HUMAN	tr|G3T1C0|G3T1C0_LOXAF	31.405	121	82	1	152	271	356	476	3.99e-10	68.9
sp|Q86UP6|CUZD1_HUMAN	tr|A0A091XH86|A0A091XH86_OPIHO	31.250	208	131	4	57	262	318	515	2.31e-20	101
sp|Q86UP6|CUZD1_HUMAN	tr|A0A091XH86|A0A091XH86_OPIHO	25.806	248	145	5	54	264	428	673	2.77e-19	98.2
sp|Q86UP6|CUZD1_HUMAN	tr|A0A091XH86|A0A091XH86_OPIHO	21.622	296	187	6	11	264	537	829	7.01e-16	87.4
sp|Q86UP6|CUZD1_HUMAN	tr|A0A091XH86|A0A091XH86_OPIHO	24.670	227	148	7	56	272	742	955	2.44e-15	85.9
sp|Q86UP6|CUZD1_HUMAN	tr|A0A091XH86|A0A091XH86_OPIHO	33.058	121	80	1	152	271	291	411	4.25e-11	72.0
sp|Q86UP6|CUZD1_HUMAN	tr|G3RHU0|G3RHU0_GORGO	28.226	248	139	5	54	264	451	696	2.33e-20	101
sp|Q86UP6|CUZD1_HUMAN	tr|G3RHU0|G3RHU0_GORGO	28.986	207	137	3	57	262	341	538	8.61e-19	96.7
sp|Q86UP6|CUZD1_HUMAN	tr|G3RHU0|G3RHU0_GORGO	27.650	217	133	7	58	264	767	969	1.22e-16	90.1
sp|Q86UP6|CUZD1_HUMAN	tr|G3RHU0|G3RHU0_GORGO	22.712	295	185	6	11	264	560	852	4.04e-16	88.2
sp|Q86UP6|CUZD1_HUMAN	tr|G3RHU0|G3RHU0_GORGO	31.405	121	82	1	152	271	314	434	6.25e-10	68.6
sp|Q86UP6|CUZD1_HUMAN	tr|G3RHU0|G3RHU0_GORGO	23.077	78	58	2	54	130	879	955	0.93	38.9
sp|Q86UP6|CUZD1_HUMAN	tr|A0A4X2M7U1|A0A4X2M7U1_VOMUR	32.212	208	132	5	58	262	1062	1263	2.36e-20	102
sp|Q86UP6|CUZD1_HUMAN	tr|A0A4X2M7U1|A0A4X2M7U1_VOMUR	31.019	216	132	6	55	265	1292	1495	5.12e-20	101
sp|Q86UP6|CUZD1_HUMAN	tr|A0A4X2M7U1|A0A4X2M7U1_VOMUR	29.130	230	152	5	38	264	2563	2784	3.56e-19	98.6
sp|Q86UP6|CUZD1_HUMAN	tr|A0A4X2M7U1|A0A4X2M7U1_VOMUR	27.273	220	153	3	46	264	476	689	5.49e-19	97.8
sp|Q86UP6|CUZD1_HUMAN	tr|A0A4X2M7U1|A0A4X2M7U1_VOMUR	27.982	218	146	5	55	269	1629	1838	1.40e-17	93.6
sp|Q86UP6|CUZD1_HUMAN	tr|A0A4X2M7U1|A0A4X2M7U1_VOMUR	28.458	253	169	5	19	267	788	1032	5.56e-16	88.2
sp|Q86UP6|CUZD1_HUMAN	tr|A0A4X2M7U1|A0A4X2M7U1_VOMUR	26.978	278	178	7	36	299	1835	2101	3.14e-15	85.9
sp|Q86UP6|CUZD1_HUMAN	tr|A0A4X2M7U1|A0A4X2M7U1_VOMUR	30.047	213	132	6	58	264	2347	2548	3.20e-15	85.9
sp|Q86UP6|CUZD1_HUMAN	tr|A0A4X2M7U1|A0A4X2M7U1_VOMUR	25.468	267	177	8	37	299	2681	2929	4.07e-15	85.5
sp|Q86UP6|CUZD1_HUMAN	tr|A0A4X2M7U1|A0A4X2M7U1_VOMUR	28.155	206	135	5	55	258	1177	1371	5.61e-14	82.0
sp|Q86UP6|CUZD1_HUMAN	tr|A0A4X2M7U1|A0A4X2M7U1_VOMUR	29.333	225	147	6	55	272	2459	2678	7.13e-14	81.6
sp|Q86UP6|CUZD1_HUMAN	tr|A0A4X2M7U1|A0A4X2M7U1_VOMUR	28.837	215	143	6	57	265	3047	3257	2.07e-13	80.1
sp|Q86UP6|CUZD1_HUMAN	tr|A0A4X2M7U1|A0A4X2M7U1_VOMUR	25.200	250	167	6	24	262	2891	3131	3.49e-13	79.3
sp|Q86UP6|CUZD1_HUMAN	tr|A0A4X2M7U1|A0A4X2M7U1_VOMUR	33.178	214	134	6	57	267	945	1152	7.31e-13	78.2
sp|Q86UP6|CUZD1_HUMAN	tr|A0A4X2M7U1|A0A4X2M7U1_VOMUR	26.512	215	148	4	54	265	3400	3607	9.95e-13	77.8
sp|Q86UP6|CUZD1_HUMAN	tr|A0A4X2M7U1|A0A4X2M7U1_VOMUR	27.273	253	162	7	31	274	1379	1618	4.58e-12	75.5
sp|Q86UP6|CUZD1_HUMAN	tr|A0A4X2M7U1|A0A4X2M7U1_VOMUR	26.728	217	137	8	57	262	1989	2194	4.61e-12	75.5
sp|Q86UP6|CUZD1_HUMAN	tr|A0A4X2M7U1|A0A4X2M7U1_VOMUR	26.103	272	172	11	13	263	2053	2316	8.62e-12	74.7
sp|Q86UP6|CUZD1_HUMAN	tr|A0A4X2M7U1|A0A4X2M7U1_VOMUR	27.650	217	138	6	54	265	1745	1947	3.19e-10	69.7
sp|Q86UP6|CUZD1_HUMAN	tr|A0A4X2M7U1|A0A4X2M7U1_VOMUR	24.186	215	153	4	52	264	3283	3489	9.95e-10	68.2
sp|Q86UP6|CUZD1_HUMAN	tr|A0A4X2M7U1|A0A4X2M7U1_VOMUR	29.353	201	128	8	57	250	3168	3361	1.39e-09	67.8
sp|Q86UP6|CUZD1_HUMAN	tr|A0A4X2M7U1|A0A4X2M7U1_VOMUR	25.243	206	138	7	58	258	2231	2425	1.75e-09	67.4
sp|Q86UP6|CUZD1_HUMAN	tr|A0A4X2M7U1|A0A4X2M7U1_VOMUR	24.286	210	150	4	54	262	600	801	6.29e-09	65.5
sp|Q86UP6|CUZD1_HUMAN	tr|A0A4X2M7U1|A0A4X2M7U1_VOMUR	24.893	233	155	7	38	264	697	915	9.48e-09	65.1
sp|Q86UP6|CUZD1_HUMAN	tr|A0A4X2M7U1|A0A4X2M7U1_VOMUR	28.037	214	129	9	57	264	1524	1718	2.26e-08	63.5
sp|Q86UP6|CUZD1_HUMAN	tr|A0A4X2M7U1|A0A4X2M7U1_VOMUR	27.907	215	138	6	58	265	2815	3019	2.56e-05	53.9
sp|Q86UP6|CUZD1_HUMAN	tr|A0A5G3HN55|A0A5G3HN55_XENTR	32.381	210	130	7	57	263	293	493	2.38e-20	100
sp|Q86UP6|CUZD1_HUMAN	tr|A0A5G3HN55|A0A5G3HN55_XENTR	35.088	114	71	3	154	265	268	380	2.62e-08	62.8
sp|Q86UP6|CUZD1_HUMAN	tr|A0A5G3IG67|A0A5G3IG67_XENTR	30.698	215	138	5	56	267	301	507	2.46e-20	100
sp|Q86UP6|CUZD1_HUMAN	tr|A0A5G3IG67|A0A5G3IG67_XENTR	26.957	115	82	2	33	147	394	506	0.003	46.6
sp|Q86UP6|CUZD1_HUMAN	tr|A0A091JQJ0|A0A091JQJ0_EGRGA	31.250	208	131	4	57	262	370	567	2.50e-20	101
sp|Q86UP6|CUZD1_HUMAN	tr|A0A091JQJ0|A0A091JQJ0_EGRGA	26.210	248	144	5	54	264	480	725	8.98e-20	99.8
sp|Q86UP6|CUZD1_HUMAN	tr|A0A091JQJ0|A0A091JQJ0_EGRGA	21.622	296	187	6	11	264	589	881	1.20e-15	86.7
sp|Q86UP6|CUZD1_HUMAN	tr|A0A091JQJ0|A0A091JQJ0_EGRGA	24.670	227	148	7	56	272	794	1007	3.65e-15	85.1
sp|Q86UP6|CUZD1_HUMAN	tr|A0A091JQJ0|A0A091JQJ0_EGRGA	33.058	121	80	1	152	271	343	463	6.30e-11	71.6
sp|Q86UP6|CUZD1_HUMAN	tr|M3WID7|M3WID7_FELCA	30.769	208	132	4	57	262	373	570	2.69e-20	101
sp|Q86UP6|CUZD1_HUMAN	tr|M3WID7|M3WID7_FELCA	26.210	248	144	5	54	264	483	728	1.86e-19	99.0
sp|Q86UP6|CUZD1_HUMAN	tr|M3WID7|M3WID7_FELCA	21.959	296	186	6	11	264	592	884	8.25e-17	90.5
sp|Q86UP6|CUZD1_HUMAN	tr|M3WID7|M3WID7_FELCA	23.789	227	150	7	56	272	797	1010	3.31e-13	79.0
sp|Q86UP6|CUZD1_HUMAN	tr|M3WID7|M3WID7_FELCA	30.833	120	82	1	152	270	346	465	6.43e-10	68.6
sp|Q86UP6|CUZD1_HUMAN	tr|A0A5G3HP02|A0A5G3HP02_XENTR	32.381	210	130	7	57	263	295	495	2.71e-20	100
sp|Q86UP6|CUZD1_HUMAN	tr|A0A5G3HP02|A0A5G3HP02_XENTR	35.088	114	71	3	154	265	270	382	2.79e-08	62.4
sp|Q86UP6|CUZD1_HUMAN	tr|G1TEH0|G1TEH0_RABIT	26.154	260	153	6	54	276	359	616	2.75e-20	100
sp|Q86UP6|CUZD1_HUMAN	tr|G1TEH0|G1TEH0_RABIT	32.143	196	119	5	71	262	261	446	2.62e-19	97.8
sp|Q86UP6|CUZD1_HUMAN	tr|G1TEH0|G1TEH0_RABIT	23.022	139	99	4	11	144	468	603	0.028	43.5
sp|Q86UP6|CUZD1_HUMAN	tr|A0A087QNT7|A0A087QNT7_APTFO	31.250	208	131	4	57	262	370	567	2.76e-20	101
sp|Q86UP6|CUZD1_HUMAN	tr|A0A087QNT7|A0A087QNT7_APTFO	25.806	248	145	5	54	264	480	725	2.43e-19	98.6
sp|Q86UP6|CUZD1_HUMAN	tr|A0A087QNT7|A0A087QNT7_APTFO	21.622	296	187	6	11	264	589	881	7.87e-16	87.4
sp|Q86UP6|CUZD1_HUMAN	tr|A0A087QNT7|A0A087QNT7_APTFO	24.670	227	148	7	56	272	794	1007	2.43e-15	85.9
sp|Q86UP6|CUZD1_HUMAN	tr|A0A087QNT7|A0A087QNT7_APTFO	33.058	121	80	1	152	271	343	463	6.08e-11	71.6
sp|Q86UP6|CUZD1_HUMAN	tr|A0A2U3XK29|A0A2U3XK29_LEPWE	29.557	203	135	7	65	262	56	255	2.78e-20	99.0
sp|Q86UP6|CUZD1_HUMAN	tr|A0A2U3XK29|A0A2U3XK29_LEPWE	34.146	82	52	2	184	264	53	133	3.98e-04	49.3
sp|Q86UP6|CUZD1_HUMAN	tr|A0A2U3XK29|A0A2U3XK29_LEPWE	26.374	91	64	3	58	147	171	259	0.25	40.0
sp|Q86UP6|CUZD1_HUMAN	tr|A0A091I0H1|A0A091I0H1_CALAN	31.250	208	131	4	57	262	370	567	2.85e-20	101
sp|Q86UP6|CUZD1_HUMAN	tr|A0A091I0H1|A0A091I0H1_CALAN	26.210	248	144	5	54	264	480	725	6.90e-20	100
sp|Q86UP6|CUZD1_HUMAN	tr|A0A091I0H1|A0A091I0H1_CALAN	21.959	296	186	6	11	264	589	881	1.37e-15	86.7
sp|Q86UP6|CUZD1_HUMAN	tr|A0A091I0H1|A0A091I0H1_CALAN	23.789	227	150	7	56	272	794	1007	1.91e-14	82.8
sp|Q86UP6|CUZD1_HUMAN	tr|A0A091I0H1|A0A091I0H1_CALAN	33.058	121	80	1	152	271	343	463	4.54e-11	72.0
sp|Q86UP6|CUZD1_HUMAN	tr|A0A1L8GDV4|A0A1L8GDV4_XENLA	30.045	223	140	5	53	267	285	499	2.88e-20	100
sp|Q86UP6|CUZD1_HUMAN	tr|A0A1L8GDV4|A0A1L8GDV4_XENLA	31.579	114	75	3	154	265	269	381	3.93e-07	58.9
sp|Q86UP6|CUZD1_HUMAN	tr|H2NB55|H2NB55_PONAB	28.226	248	139	5	54	264	485	730	2.94e-20	101
sp|Q86UP6|CUZD1_HUMAN	tr|H2NB55|H2NB55_PONAB	29.469	207	136	3	57	262	375	572	1.89e-19	99.0
sp|Q86UP6|CUZD1_HUMAN	tr|H2NB55|H2NB55_PONAB	27.650	217	133	7	58	264	801	1003	5.89e-17	90.9
sp|Q86UP6|CUZD1_HUMAN	tr|H2NB55|H2NB55_PONAB	22.109	294	188	5	11	264	594	886	4.69e-16	88.2
sp|Q86UP6|CUZD1_HUMAN	tr|H2NB55|H2NB55_PONAB	31.405	121	82	1	152	271	348	468	7.85e-10	68.2
sp|Q86UP6|CUZD1_HUMAN	tr|H2NB55|H2NB55_PONAB	23.077	78	58	2	54	130	913	989	2.0	37.7
sp|Q86UP6|CUZD1_HUMAN	tr|F7CBK3|F7CBK3_HORSE	25.868	317	204	10	58	366	249	542	3.00e-20	100
sp|Q86UP6|CUZD1_HUMAN	tr|F7CBK3|F7CBK3_HORSE	26.812	276	186	7	2	273	78	341	2.28e-17	91.7
sp|Q86UP6|CUZD1_HUMAN	tr|A0A2I3H984|A0A2I3H984_NOMLE	28.512	242	153	6	55	291	168	394	3.09e-20	100
sp|Q86UP6|CUZD1_HUMAN	tr|A0A2I3H984|A0A2I3H984_NOMLE	30.622	209	133	5	58	264	56	254	1.50e-18	95.1
sp|Q86UP6|CUZD1_HUMAN	tr|A0A2I3H984|A0A2I3H984_NOMLE	41.071	112	64	2	153	262	29	140	1.23e-15	85.9
sp|Q86UP6|CUZD1_HUMAN	tr|A0A2I0LWB3|A0A2I0LWB3_COLLI	31.250	208	131	4	57	262	370	567	3.09e-20	101
sp|Q86UP6|CUZD1_HUMAN	tr|A0A2I0LWB3|A0A2I0LWB3_COLLI	26.210	248	144	5	54	264	480	725	7.60e-20	100
sp|Q86UP6|CUZD1_HUMAN	tr|A0A2I0LWB3|A0A2I0LWB3_COLLI	21.622	296	187	6	11	264	589	881	1.97e-15	86.3
sp|Q86UP6|CUZD1_HUMAN	tr|A0A2I0LWB3|A0A2I0LWB3_COLLI	24.229	227	149	7	56	272	794	1007	4.65e-15	84.7
sp|Q86UP6|CUZD1_HUMAN	tr|A0A2I0LWB3|A0A2I0LWB3_COLLI	33.884	121	79	1	152	271	343	463	2.62e-11	72.8
sp|Q86UP6|CUZD1_HUMAN	sp|Q9Y6L7|TLL2_HUMAN	28.226	248	139	5	54	264	486	731	3.35e-20	101
sp|Q86UP6|CUZD1_HUMAN	sp|Q9Y6L7|TLL2_HUMAN	29.469	207	136	3	57	262	376	573	4.45e-19	97.8
sp|Q86UP6|CUZD1_HUMAN	sp|Q9Y6L7|TLL2_HUMAN	27.650	217	133	7	58	264	802	1004	2.74e-16	89.0
sp|Q86UP6|CUZD1_HUMAN	sp|Q9Y6L7|TLL2_HUMAN	22.712	295	185	6	11	264	595	887	4.41e-16	88.2
sp|Q86UP6|CUZD1_HUMAN	sp|Q9Y6L7|TLL2_HUMAN	30.579	121	83	1	152	271	349	469	5.66e-10	68.6
sp|Q86UP6|CUZD1_HUMAN	tr|A0A1D5QYV0|A0A1D5QYV0_MACMU	26.613	248	143	5	54	264	484	729	3.47e-20	101
sp|Q86UP6|CUZD1_HUMAN	tr|A0A1D5QYV0|A0A1D5QYV0_MACMU	30.769	208	132	4	57	262	374	571	3.82e-20	101
sp|Q86UP6|CUZD1_HUMAN	tr|A0A1D5QYV0|A0A1D5QYV0_MACMU	22.297	296	185	6	11	264	593	885	1.48e-17	92.8
sp|Q86UP6|CUZD1_HUMAN	tr|A0A1D5QYV0|A0A1D5QYV0_MACMU	24.201	219	144	6	56	265	798	1003	6.21e-13	78.2
sp|Q86UP6|CUZD1_HUMAN	tr|A0A1D5QYV0|A0A1D5QYV0_MACMU	30.833	120	82	1	152	270	347	466	4.72e-10	68.9
sp|Q86UP6|CUZD1_HUMAN	tr|A0A384BMP0|A0A384BMP0_URSMA	30.288	208	133	4	57	262	373	570	3.53e-20	101
sp|Q86UP6|CUZD1_HUMAN	tr|A0A384BMP0|A0A384BMP0_URSMA	26.613	248	143	5	54	264	483	728	4.47e-20	100
sp|Q86UP6|CUZD1_HUMAN	tr|A0A384BMP0|A0A384BMP0_URSMA	22.297	296	185	6	11	264	592	884	3.94e-17	91.7
sp|Q86UP6|CUZD1_HUMAN	tr|A0A384BMP0|A0A384BMP0_URSMA	24.229	227	149	7	56	272	797	1010	1.61e-13	80.1
sp|Q86UP6|CUZD1_HUMAN	tr|A0A384BMP0|A0A384BMP0_URSMA	30.833	120	82	1	152	270	346	465	5.56e-10	68.6
sp|Q86UP6|CUZD1_HUMAN	tr|A0A2I0MBI1|A0A2I0MBI1_COLLI	28.638	213	146	6	54	262	165	375	3.53e-20	100
sp|Q86UP6|CUZD1_HUMAN	tr|A0A2I0MBI1|A0A2I0MBI1_COLLI	33.036	112	73	2	154	264	143	253	2.78e-10	68.9
sp|Q86UP6|CUZD1_HUMAN	tr|D2HGS4|D2HGS4_AILME	29.469	207	136	3	57	262	373	570	3.59e-20	101
sp|Q86UP6|CUZD1_HUMAN	tr|D2HGS4|D2HGS4_AILME	26.613	248	143	5	54	264	483	728	4.79e-20	100
sp|Q86UP6|CUZD1_HUMAN	tr|D2HGS4|D2HGS4_AILME	22.297	296	185	6	11	264	592	884	4.08e-17	91.7
sp|Q86UP6|CUZD1_HUMAN	tr|D2HGS4|D2HGS4_AILME	24.229	227	149	7	56	272	797	1010	1.70e-13	79.7
sp|Q86UP6|CUZD1_HUMAN	tr|D2HGS4|D2HGS4_AILME	30.833	120	82	1	152	270	346	465	7.77e-10	68.2
sp|Q86UP6|CUZD1_HUMAN	tr|F1PE27|F1PE27_CANLF	26.299	308	171	8	54	315	493	790	3.67e-20	101
sp|Q86UP6|CUZD1_HUMAN	tr|F1PE27|F1PE27_CANLF	30.288	208	133	4	57	262	383	580	9.61e-20	99.8
sp|Q86UP6|CUZD1_HUMAN	tr|F1PE27|F1PE27_CANLF	22.635	296	184	5	11	264	602	894	1.11e-16	90.1
sp|Q86UP6|CUZD1_HUMAN	tr|F1PE27|F1PE27_CANLF	28.111	217	131	8	58	264	809	1010	2.37e-12	76.3
sp|Q86UP6|CUZD1_HUMAN	tr|F1PE27|F1PE27_CANLF	31.452	124	84	1	152	274	356	479	1.15e-10	70.9
sp|Q86UP6|CUZD1_HUMAN	tr|A0A2U3X734|A0A2U3X734_LEPWE	30.769	208	132	4	57	262	296	493	3.72e-20	100
sp|Q86UP6|CUZD1_HUMAN	tr|A0A2U3X734|A0A2U3X734_LEPWE	26.210	248	144	5	54	264	406	651	2.57e-19	98.6
sp|Q86UP6|CUZD1_HUMAN	tr|A0A2U3X734|A0A2U3X734_LEPWE	22.297	296	185	6	11	264	515	807	5.71e-17	90.9
sp|Q86UP6|CUZD1_HUMAN	tr|A0A2U3X734|A0A2U3X734_LEPWE	23.789	227	150	7	56	272	720	933	4.54e-13	78.6
sp|Q86UP6|CUZD1_HUMAN	tr|A0A2U3X734|A0A2U3X734_LEPWE	27.917	240	149	9	38	270	166	388	5.70e-12	75.1
sp|Q86UP6|CUZD1_HUMAN	tr|A0A3Q0E2V0|A0A3Q0E2V0_TARSY	26.403	303	177	8	54	315	449	746	3.77e-20	100
sp|Q86UP6|CUZD1_HUMAN	tr|A0A3Q0E2V0|A0A3Q0E2V0_TARSY	29.952	207	135	3	57	262	339	536	3.41e-19	98.2
sp|Q86UP6|CUZD1_HUMAN	tr|A0A3Q0E2V0|A0A3Q0E2V0_TARSY	29.032	217	130	7	58	264	765	967	2.10e-17	92.4
sp|Q86UP6|CUZD1_HUMAN	tr|A0A3Q0E2V0|A0A3Q0E2V0_TARSY	21.769	294	189	5	11	264	558	850	2.15e-15	85.9
sp|Q86UP6|CUZD1_HUMAN	tr|A0A3Q0E2V0|A0A3Q0E2V0_TARSY	31.405	121	82	1	152	271	312	432	9.85e-10	67.8
sp|Q86UP6|CUZD1_HUMAN	tr|A0A3Q0E2V0|A0A3Q0E2V0_TARSY	23.077	78	58	2	54	130	877	953	1.8	37.7
sp|Q86UP6|CUZD1_HUMAN	tr|H0ZGG9|H0ZGG9_TAEGU	30.876	217	138	6	52	264	37	245	3.77e-20	98.2
sp|Q86UP6|CUZD1_HUMAN	tr|H0ZGG9|H0ZGG9_TAEGU	29.439	214	136	6	58	264	159	364	2.74e-18	92.4
sp|Q86UP6|CUZD1_HUMAN	tr|H0ZGG9|H0ZGG9_TAEGU	35.714	112	70	2	153	262	17	128	1.60e-13	78.2
sp|Q86UP6|CUZD1_HUMAN	tr|R0L1R7|R0L1R7_ANAPL	31.250	208	131	4	57	262	364	561	3.80e-20	101
sp|Q86UP6|CUZD1_HUMAN	tr|R0L1R7|R0L1R7_ANAPL	25.806	248	145	5	54	264	474	719	2.91e-19	98.2
sp|Q86UP6|CUZD1_HUMAN	tr|R0L1R7|R0L1R7_ANAPL	21.622	296	187	6	11	264	583	875	7.84e-16	87.4
sp|Q86UP6|CUZD1_HUMAN	tr|R0L1R7|R0L1R7_ANAPL	24.670	227	148	7	56	272	788	1001	1.11e-15	87.0
sp|Q86UP6|CUZD1_HUMAN	tr|R0L1R7|R0L1R7_ANAPL	33.058	121	80	1	152	271	337	457	4.85e-11	72.0
sp|Q86UP6|CUZD1_HUMAN	tr|A0A2I0MNH9|A0A2I0MNH9_COLLI	33.649	211	129	6	55	263	272	473	3.84e-20	99.4
sp|Q86UP6|CUZD1_HUMAN	tr|A0A2I0MNH9|A0A2I0MNH9_COLLI	34.211	114	72	3	154	265	249	361	2.67e-10	68.9
sp|Q86UP6|CUZD1_HUMAN	tr|A0A093GJI3|A0A093GJI3_DRYPU	31.250	208	131	4	57	262	370	567	3.88e-20	100
sp|Q86UP6|CUZD1_HUMAN	tr|A0A093GJI3|A0A093GJI3_DRYPU	25.806	248	145	5	54	264	480	725	2.94e-19	98.2
sp|Q86UP6|CUZD1_HUMAN	tr|A0A093GJI3|A0A093GJI3_DRYPU	21.284	296	188	6	11	264	589	881	1.95e-15	86.3
sp|Q86UP6|CUZD1_HUMAN	tr|A0A093GJI3|A0A093GJI3_DRYPU	23.789	227	150	7	56	272	794	1007	1.89e-14	82.8
sp|Q86UP6|CUZD1_HUMAN	tr|A0A093GJI3|A0A093GJI3_DRYPU	33.058	121	80	1	152	271	343	463	3.79e-11	72.4
sp|Q86UP6|CUZD1_HUMAN	tr|A0A287B8G9|A0A287B8G9_PIG	26.210	248	144	5	54	264	484	729	3.88e-20	101
sp|Q86UP6|CUZD1_HUMAN	tr|A0A287B8G9|A0A287B8G9_PIG	30.288	208	133	4	57	262	374	571	2.52e-19	98.6
sp|Q86UP6|CUZD1_HUMAN	tr|A0A287B8G9|A0A287B8G9_PIG	24.201	219	144	6	56	265	826	1031	2.56e-13	79.3
sp|Q86UP6|CUZD1_HUMAN	tr|A0A287B8G9|A0A287B8G9_PIG	30.097	103	71	1	163	264	811	913	7.25e-11	71.6
sp|Q86UP6|CUZD1_HUMAN	tr|A0A287B8G9|A0A287B8G9_PIG	30.833	120	82	1	152	270	347	466	8.27e-10	68.2
sp|Q86UP6|CUZD1_HUMAN	tr|A0A287B8G9|A0A287B8G9_PIG	21.583	139	101	4	11	144	593	728	0.52	39.7
sp|Q86UP6|CUZD1_HUMAN	tr|H2V8V6|H2V8V6_TAKRU	28.505	214	145	7	54	262	53	263	3.99e-20	99.0
sp|Q86UP6|CUZD1_HUMAN	tr|H2V8V6|H2V8V6_TAKRU	29.825	114	78	2	154	266	31	143	1.78e-08	62.8
sp|Q86UP6|CUZD1_HUMAN	tr|A0A2I3SUG7|A0A2I3SUG7_PANTR	28.226	248	139	5	54	264	486	731	4.03e-20	100
sp|Q86UP6|CUZD1_HUMAN	tr|A0A2I3SUG7|A0A2I3SUG7_PANTR	29.469	207	136	3	57	262	376	573	3.61e-19	97.8
sp|Q86UP6|CUZD1_HUMAN	tr|A0A2I3SUG7|A0A2I3SUG7_PANTR	27.650	217	133	7	58	264	802	1004	9.83e-17	90.1
sp|Q86UP6|CUZD1_HUMAN	tr|A0A2I3SUG7|A0A2I3SUG7_PANTR	22.712	295	185	6	11	264	595	887	4.38e-16	88.2
sp|Q86UP6|CUZD1_HUMAN	tr|A0A2I3SUG7|A0A2I3SUG7_PANTR	31.405	121	82	1	152	271	349	469	6.61e-10	68.2
sp|Q86UP6|CUZD1_HUMAN	tr|A0A2I3SUG7|A0A2I3SUG7_PANTR	23.077	78	58	2	54	130	914	990	1.4	38.1
sp|Q86UP6|CUZD1_HUMAN	tr|F1MF35|F1MF35_BOVIN	28.000	250	137	6	54	264	491	736	4.08e-20	100
sp|Q86UP6|CUZD1_HUMAN	tr|F1MF35|F1MF35_BOVIN	30.288	208	133	4	57	262	381	578	1.45e-18	96.3
sp|Q86UP6|CUZD1_HUMAN	tr|F1MF35|F1MF35_BOVIN	23.129	294	185	5	11	264	600	892	1.02e-17	93.6
sp|Q86UP6|CUZD1_HUMAN	tr|F1MF35|F1MF35_BOVIN	28.571	217	131	7	58	264	807	1009	4.96e-17	91.3
sp|Q86UP6|CUZD1_HUMAN	tr|F1MF35|F1MF35_BOVIN	32.231	121	81	1	152	271	354	474	2.73e-10	69.7
sp|Q86UP6|CUZD1_HUMAN	tr|A0A151M8P5|A0A151M8P5_ALLMI	26.244	221	154	6	54	270	60	275	4.10e-20	99.4
sp|Q86UP6|CUZD1_HUMAN	tr|A0A151M8P5|A0A151M8P5_ALLMI	31.034	116	73	3	146	258	28	139	3.79e-06	55.8
sp|Q86UP6|CUZD1_HUMAN	tr|A0A1U7QUX9|A0A1U7QUX9_MESAU	26.613	248	143	5	54	264	484	729	4.10e-20	100
sp|Q86UP6|CUZD1_HUMAN	tr|A0A1U7QUX9|A0A1U7QUX9_MESAU	29.469	207	136	3	57	262	374	571	4.49e-19	97.8
sp|Q86UP6|CUZD1_HUMAN	tr|A0A1U7QUX9|A0A1U7QUX9_MESAU	22.034	295	187	5	11	264	593	885	4.61e-17	91.3
sp|Q86UP6|CUZD1_HUMAN	tr|A0A1U7QUX9|A0A1U7QUX9_MESAU	25.110	227	147	6	56	272	798	1011	1.39e-13	80.1
sp|Q86UP6|CUZD1_HUMAN	tr|A0A1U7QUX9|A0A1U7QUX9_MESAU	29.167	120	84	1	152	270	347	466	1.52e-09	67.0
sp|Q86UP6|CUZD1_HUMAN	tr|G1MWM0|G1MWM0_MELGA	26.211	351	226	16	261	589	72	411	4.11e-20	99.0
sp|Q86UP6|CUZD1_HUMAN	tr|A0A2R9C077|A0A2R9C077_PANPA	28.226	248	139	5	54	264	486	731	4.17e-20	100
sp|Q86UP6|CUZD1_HUMAN	tr|A0A2R9C077|A0A2R9C077_PANPA	29.469	207	136	3	57	262	376	573	3.61e-19	97.8
sp|Q86UP6|CUZD1_HUMAN	tr|A0A2R9C077|A0A2R9C077_PANPA	28.111	217	132	7	58	264	802	1004	4.20e-17	91.3
sp|Q86UP6|CUZD1_HUMAN	tr|A0A2R9C077|A0A2R9C077_PANPA	23.051	295	184	6	11	264	595	887	1.82e-16	89.4
sp|Q86UP6|CUZD1_HUMAN	tr|A0A2R9C077|A0A2R9C077_PANPA	31.405	121	82	1	152	271	349	469	6.84e-10	68.2
sp|Q86UP6|CUZD1_HUMAN	tr|A0A2R9C077|A0A2R9C077_PANPA	23.077	78	58	2	54	130	914	990	1.4	38.1
sp|Q86UP6|CUZD1_HUMAN	tr|A0A2U3XWF8|A0A2U3XWF8_LEPWE	30.769	208	132	4	57	262	543	740	4.20e-20	100
sp|Q86UP6|CUZD1_HUMAN	tr|A0A2U3XWF8|A0A2U3XWF8_LEPWE	27.016	248	142	5	54	264	653	898	2.51e-19	98.6
sp|Q86UP6|CUZD1_HUMAN	tr|A0A2U3XWF8|A0A2U3XWF8_LEPWE	22.449	294	187	5	11	264	762	1054	1.56e-16	89.7
sp|Q86UP6|CUZD1_HUMAN	tr|A0A2U3XWF8|A0A2U3XWF8_LEPWE	28.571	217	131	7	58	264	969	1171	3.26e-16	88.6
sp|Q86UP6|CUZD1_HUMAN	tr|A0A2U3XWF8|A0A2U3XWF8_LEPWE	33.058	121	80	1	152	271	516	636	3.71e-11	72.4
sp|Q86UP6|CUZD1_HUMAN	tr|A0A0D9S1Y6|A0A0D9S1Y6_CHLSB	30.769	208	132	4	57	262	374	571	4.21e-20	100
sp|Q86UP6|CUZD1_HUMAN	tr|A0A0D9S1Y6|A0A0D9S1Y6_CHLSB	26.613	248	143	5	54	264	484	729	5.97e-20	100
sp|Q86UP6|CUZD1_HUMAN	tr|A0A0D9S1Y6|A0A0D9S1Y6_CHLSB	22.297	296	185	6	11	264	593	885	2.53e-17	92.0
sp|Q86UP6|CUZD1_HUMAN	tr|A0A0D9S1Y6|A0A0D9S1Y6_CHLSB	24.201	219	144	6	56	265	798	1003	6.00e-13	78.2
sp|Q86UP6|CUZD1_HUMAN	tr|A0A0D9S1Y6|A0A0D9S1Y6_CHLSB	30.833	120	82	1	152	270	347	466	4.72e-10	68.9
sp|Q86UP6|CUZD1_HUMAN	tr|M3W770|M3W770_FELCA	29.469	207	136	3	57	262	376	573	4.36e-20	100
sp|Q86UP6|CUZD1_HUMAN	tr|M3W770|M3W770_FELCA	25.974	308	172	8	54	315	486	783	2.73e-19	98.2
sp|Q86UP6|CUZD1_HUMAN	tr|M3W770|M3W770_FELCA	28.111	217	132	7	58	264	802	1004	9.92e-17	90.1
sp|Q86UP6|CUZD1_HUMAN	tr|M3W770|M3W770_FELCA	22.109	294	188	5	11	264	595	887	1.58e-15	86.3
sp|Q86UP6|CUZD1_HUMAN	tr|M3W770|M3W770_FELCA	31.405	121	82	1	152	271	349	469	2.61e-10	69.7
sp|Q86UP6|CUZD1_HUMAN	tr|A0A452DUH1|A0A452DUH1_CAPHI	28.000	250	137	6	54	264	491	736	4.45e-20	100
sp|Q86UP6|CUZD1_HUMAN	tr|A0A452DUH1|A0A452DUH1_CAPHI	30.288	208	133	4	57	262	381	578	2.34e-18	95.5
sp|Q86UP6|CUZD1_HUMAN	tr|A0A452DUH1|A0A452DUH1_CAPHI	23.129	294	185	5	11	264	600	892	5.59e-18	94.4
sp|Q86UP6|CUZD1_HUMAN	tr|A0A452DUH1|A0A452DUH1_CAPHI	27.650	217	133	7	58	264	807	1009	2.50e-16	89.0
sp|Q86UP6|CUZD1_HUMAN	tr|A0A452DUH1|A0A452DUH1_CAPHI	30.645	124	85	1	152	274	354	477	6.29e-10	68.6
sp|Q86UP6|CUZD1_HUMAN	tr|A0A2U3VDN4|A0A2U3VDN4_ODORO	30.769	208	132	4	57	262	547	744	4.47e-20	100
sp|Q86UP6|CUZD1_HUMAN	tr|A0A2U3VDN4|A0A2U3VDN4_ODORO	27.016	248	142	6	54	264	657	902	9.23e-20	100
sp|Q86UP6|CUZD1_HUMAN	tr|A0A2U3VDN4|A0A2U3VDN4_ODORO	22.297	296	185	6	11	264	766	1058	3.01e-17	92.0
sp|Q86UP6|CUZD1_HUMAN	tr|A0A2U3VDN4|A0A2U3VDN4_ODORO	23.789	227	150	7	56	272	971	1184	2.39e-13	79.3
sp|Q86UP6|CUZD1_HUMAN	tr|A0A2U3VDN4|A0A2U3VDN4_ODORO	30.833	120	82	1	152	270	520	639	1.22e-09	67.4
sp|Q86UP6|CUZD1_HUMAN	tr|A0A2K5EPQ5|A0A2K5EPQ5_AOTNA	29.200	250	134	6	54	264	457	702	4.47e-20	100
sp|Q86UP6|CUZD1_HUMAN	tr|A0A2K5EPQ5|A0A2K5EPQ5_AOTNA	28.019	207	139	3	57	262	347	544	3.10e-16	88.6
sp|Q86UP6|CUZD1_HUMAN	tr|A0A2K5EPQ5|A0A2K5EPQ5_AOTNA	24.312	218	143	6	56	264	771	975	2.83e-14	82.4
sp|Q86UP6|CUZD1_HUMAN	tr|A0A2K5EPQ5|A0A2K5EPQ5_AOTNA	19.858	282	187	4	20	264	579	858	5.16e-13	78.2
sp|Q86UP6|CUZD1_HUMAN	tr|A0A2K5EPQ5|A0A2K5EPQ5_AOTNA	31.405	121	82	1	152	271	320	440	2.70e-08	63.2
sp|Q86UP6|CUZD1_HUMAN	tr|A0A2Y9N7J2|A0A2Y9N7J2_DELLE	28.511	235	148	6	58	287	171	390	4.66e-20	99.8
sp|Q86UP6|CUZD1_HUMAN	tr|A0A2Y9N7J2|A0A2Y9N7J2_DELLE	29.358	218	142	5	58	273	56	263	5.26e-18	93.2
sp|Q86UP6|CUZD1_HUMAN	tr|A0A2Y9N7J2|A0A2Y9N7J2_DELLE	42.857	112	62	2	153	262	29	140	1.03e-17	92.4
sp|Q86UP6|CUZD1_HUMAN	tr|A0A194QDA0|A0A194QDA0_PAPXU	28.372	215	144	4	56	268	633	839	4.68e-20	100
sp|Q86UP6|CUZD1_HUMAN	tr|A0A194QDA0|A0A194QDA0_PAPXU	27.523	218	144	5	56	268	1065	1273	2.71e-17	92.0
sp|Q86UP6|CUZD1_HUMAN	tr|A0A194QDA0|A0A194QDA0_PAPXU	24.188	277	165	6	31	264	878	1152	2.63e-13	79.3
sp|Q86UP6|CUZD1_HUMAN	tr|A0A194QDA0|A0A194QDA0_PAPXU	24.303	251	146	7	54	262	746	994	1.03e-11	74.3
sp|Q86UP6|CUZD1_HUMAN	tr|A0A096P5V3|A0A096P5V3_PAPAN	27.823	248	140	5	54	264	486	731	4.80e-20	100
sp|Q86UP6|CUZD1_HUMAN	tr|A0A096P5V3|A0A096P5V3_PAPAN	31.250	208	131	4	57	262	376	573	1.01e-19	99.8
sp|Q86UP6|CUZD1_HUMAN	tr|A0A096P5V3|A0A096P5V3_PAPAN	28.111	217	132	7	58	264	802	1004	3.12e-17	91.7
sp|Q86UP6|CUZD1_HUMAN	tr|A0A096P5V3|A0A096P5V3_PAPAN	22.109	294	188	5	11	264	595	887	4.94e-16	88.2
sp|Q86UP6|CUZD1_HUMAN	tr|A0A096P5V3|A0A096P5V3_PAPAN	32.231	121	81	1	152	271	349	469	2.20e-10	69.7
sp|Q86UP6|CUZD1_HUMAN	tr|A0A096P5V3|A0A096P5V3_PAPAN	23.077	78	58	2	54	130	914	990	1.6	38.1
sp|Q86UP6|CUZD1_HUMAN	tr|A0A2K5M2A8|A0A2K5M2A8_CERAT	27.823	248	140	5	54	264	486	731	4.80e-20	100
sp|Q86UP6|CUZD1_HUMAN	tr|A0A2K5M2A8|A0A2K5M2A8_CERAT	30.769	208	132	4	57	262	376	573	2.76e-19	98.2
sp|Q86UP6|CUZD1_HUMAN	tr|A0A2K5M2A8|A0A2K5M2A8_CERAT	28.111	217	132	7	58	264	802	1004	3.18e-17	91.7
sp|Q86UP6|CUZD1_HUMAN	tr|A0A2K5M2A8|A0A2K5M2A8_CERAT	22.109	294	188	5	11	264	595	887	4.65e-16	88.2
sp|Q86UP6|CUZD1_HUMAN	tr|A0A2K5M2A8|A0A2K5M2A8_CERAT	31.405	121	82	1	152	271	349	469	5.76e-10	68.6
sp|Q86UP6|CUZD1_HUMAN	tr|A0A2K5M2A8|A0A2K5M2A8_CERAT	23.077	78	58	2	54	130	914	990	1.6	38.1
sp|Q86UP6|CUZD1_HUMAN	tr|H9G3K1|H9G3K1_ANOCA	31.250	208	131	4	57	262	369	566	4.82e-20	100
sp|Q86UP6|CUZD1_HUMAN	tr|H9G3K1|H9G3K1_ANOCA	26.613	248	143	5	54	264	479	724	1.05e-19	99.8
sp|Q86UP6|CUZD1_HUMAN	tr|H9G3K1|H9G3K1_ANOCA	27.313	227	142	7	56	272	793	1006	8.98e-17	90.5
sp|Q86UP6|CUZD1_HUMAN	tr|H9G3K1|H9G3K1_ANOCA	21.284	296	188	6	11	264	588	880	8.07e-16	87.4
sp|Q86UP6|CUZD1_HUMAN	tr|H9G3K1|H9G3K1_ANOCA	32.773	119	79	1	154	271	344	462	1.53e-10	70.5
sp|Q86UP6|CUZD1_HUMAN	tr|A0A2K6AAB4|A0A2K6AAB4_MANLE	27.823	248	140	5	54	264	486	731	4.84e-20	100
sp|Q86UP6|CUZD1_HUMAN	tr|A0A2K6AAB4|A0A2K6AAB4_MANLE	30.769	208	132	4	57	262	376	573	2.83e-19	98.2
sp|Q86UP6|CUZD1_HUMAN	tr|A0A2K6AAB4|A0A2K6AAB4_MANLE	28.111	217	132	7	58	264	802	1004	3.04e-17	92.0
sp|Q86UP6|CUZD1_HUMAN	tr|A0A2K6AAB4|A0A2K6AAB4_MANLE	22.109	294	188	5	11	264	595	887	4.77e-16	88.2
sp|Q86UP6|CUZD1_HUMAN	tr|A0A2K6AAB4|A0A2K6AAB4_MANLE	31.405	121	82	1	152	271	349	469	6.17e-10	68.6
sp|Q86UP6|CUZD1_HUMAN	tr|A0A2K6AAB4|A0A2K6AAB4_MANLE	23.077	78	58	2	54	130	914	990	1.6	38.1
sp|Q86UP6|CUZD1_HUMAN	tr|A0A2K6KML2|A0A2K6KML2_RHIBE	27.823	248	140	5	54	264	486	731	4.89e-20	100
sp|Q86UP6|CUZD1_HUMAN	tr|A0A2K6KML2|A0A2K6KML2_RHIBE	30.288	208	133	4	57	262	376	573	7.07e-19	97.1
sp|Q86UP6|CUZD1_HUMAN	tr|A0A2K6KML2|A0A2K6KML2_RHIBE	28.111	217	132	7	58	264	802	1004	3.56e-17	91.7
sp|Q86UP6|CUZD1_HUMAN	tr|A0A2K6KML2|A0A2K6KML2_RHIBE	22.109	294	188	5	11	264	595	887	4.98e-16	88.2
sp|Q86UP6|CUZD1_HUMAN	tr|A0A2K6KML2|A0A2K6KML2_RHIBE	31.405	121	82	1	152	271	349	469	6.22e-10	68.6
sp|Q86UP6|CUZD1_HUMAN	tr|A0A2K6KML2|A0A2K6KML2_RHIBE	23.077	78	58	2	54	130	914	990	1.5	38.1
sp|Q86UP6|CUZD1_HUMAN	tr|F7CEL9|F7CEL9_MACMU	27.823	248	140	5	54	264	486	731	4.89e-20	100
sp|Q86UP6|CUZD1_HUMAN	tr|F7CEL9|F7CEL9_MACMU	30.769	208	132	4	57	262	376	573	2.83e-19	98.2
sp|Q86UP6|CUZD1_HUMAN	tr|F7CEL9|F7CEL9_MACMU	28.111	217	132	7	58	264	802	1004	3.04e-17	92.0
sp|Q86UP6|CUZD1_HUMAN	tr|F7CEL9|F7CEL9_MACMU	22.109	294	188	5	11	264	595	887	4.77e-16	88.2
sp|Q86UP6|CUZD1_HUMAN	tr|F7CEL9|F7CEL9_MACMU	31.405	121	82	1	152	271	349	469	5.91e-10	68.6
sp|Q86UP6|CUZD1_HUMAN	tr|F7CEL9|F7CEL9_MACMU	23.077	78	58	2	54	130	914	990	1.7	37.7
sp|Q86UP6|CUZD1_HUMAN	tr|A0A1L8H489|A0A1L8H489_XENLA	27.888	251	167	7	72	317	2	243	4.90e-20	98.6
sp|Q86UP6|CUZD1_HUMAN	tr|A0A1L8H489|A0A1L8H489_XENLA	27.083	96	61	3	43	130	89	183	3.5	36.6
sp|Q86UP6|CUZD1_HUMAN	tr|A0A4X2JUW3|A0A4X2JUW3_VOMUR	27.600	250	138	6	54	264	426	671	4.90e-20	100
sp|Q86UP6|CUZD1_HUMAN	tr|A0A4X2JUW3|A0A4X2JUW3_VOMUR	28.986	207	137	3	57	262	316	513	5.72e-18	94.0
sp|Q86UP6|CUZD1_HUMAN	tr|A0A4X2JUW3|A0A4X2JUW3_VOMUR	21.695	295	188	5	11	264	535	827	8.03e-18	93.6
sp|Q86UP6|CUZD1_HUMAN	tr|A0A4X2JUW3|A0A4X2JUW3_VOMUR	25.571	219	139	7	56	264	740	944	3.61e-14	82.0
sp|Q86UP6|CUZD1_HUMAN	tr|A0A4X2JUW3|A0A4X2JUW3_VOMUR	31.405	121	82	1	152	271	289	409	9.27e-10	67.8
sp|Q86UP6|CUZD1_HUMAN	tr|A0A2K5W5W3|A0A2K5W5W3_MACFA	27.823	248	140	5	54	264	486	731	4.97e-20	100
sp|Q86UP6|CUZD1_HUMAN	tr|A0A2K5W5W3|A0A2K5W5W3_MACFA	30.769	208	132	4	57	262	376	573	2.73e-19	98.2
sp|Q86UP6|CUZD1_HUMAN	tr|A0A2K5W5W3|A0A2K5W5W3_MACFA	28.111	217	132	7	58	264	802	1004	3.32e-17	91.7
sp|Q86UP6|CUZD1_HUMAN	tr|A0A2K5W5W3|A0A2K5W5W3_MACFA	22.109	294	188	5	11	264	595	887	4.61e-16	88.2
sp|Q86UP6|CUZD1_HUMAN	tr|A0A2K5W5W3|A0A2K5W5W3_MACFA	31.405	121	82	1	152	271	349	469	5.86e-10	68.6
sp|Q86UP6|CUZD1_HUMAN	tr|A0A2K5W5W3|A0A2K5W5W3_MACFA	23.077	78	58	2	54	130	914	990	1.7	37.7
sp|Q86UP6|CUZD1_HUMAN	tr|A0A2K5XSI0|A0A2K5XSI0_MANLE	30.986	213	132	5	55	262	168	370	4.99e-20	99.0
sp|Q86UP6|CUZD1_HUMAN	tr|A0A2K5XSI0|A0A2K5XSI0_MANLE	29.358	218	142	5	58	273	56	263	2.25e-18	94.0
sp|Q86UP6|CUZD1_HUMAN	tr|A0A2K5XSI0|A0A2K5XSI0_MANLE	42.342	111	62	2	154	262	30	140	2.43e-16	87.4
sp|Q86UP6|CUZD1_HUMAN	tr|K7FAR3|K7FAR3_PELSI	26.613	248	143	5	54	264	478	723	5.03e-20	100
sp|Q86UP6|CUZD1_HUMAN	tr|K7FAR3|K7FAR3_PELSI	30.769	208	132	4	57	262	368	565	8.81e-20	100
sp|Q86UP6|CUZD1_HUMAN	tr|K7FAR3|K7FAR3_PELSI	21.284	296	188	6	11	264	587	879	3.48e-16	88.6
sp|Q86UP6|CUZD1_HUMAN	tr|K7FAR3|K7FAR3_PELSI	25.110	227	147	7	56	272	792	1005	1.11e-15	87.0
sp|Q86UP6|CUZD1_HUMAN	tr|K7FAR3|K7FAR3_PELSI	31.405	121	82	1	152	271	341	461	2.63e-10	69.7
sp|Q86UP6|CUZD1_HUMAN	tr|G3GZU7|G3GZU7_CRIGR	27.016	248	142	5	54	264	394	639	5.08e-20	100
sp|Q86UP6|CUZD1_HUMAN	tr|G3GZU7|G3GZU7_CRIGR	30.435	207	134	3	57	262	284	481	4.80e-19	97.4
sp|Q86UP6|CUZD1_HUMAN	tr|G3GZU7|G3GZU7_CRIGR	31.667	120	81	1	152	270	257	376	2.70e-10	69.7
sp|Q86UP6|CUZD1_HUMAN	tr|G3GZU7|G3GZU7_CRIGR	29.299	157	88	6	118	264	841	984	8.67e-07	58.2
sp|Q86UP6|CUZD1_HUMAN	tr|G3GZU7|G3GZU7_CRIGR	24.359	78	57	2	54	130	894	970	0.28	40.4
sp|Q86UP6|CUZD1_HUMAN	tr|G3GZU7|G3GZU7_CRIGR	22.603	146	106	3	11	152	503	645	0.54	39.7
sp|Q86UP6|CUZD1_HUMAN	tr|G3GZU7|G3GZU7_CRIGR	27.907	43	31	0	153	195	722	764	8.0	35.8
sp|Q86UP6|CUZD1_HUMAN	tr|A0A2R8MQW1|A0A2R8MQW1_CALJA	25.000	320	209	10	55	366	168	464	5.14e-20	99.8
sp|Q86UP6|CUZD1_HUMAN	tr|A0A2R8MQW1|A0A2R8MQW1_CALJA	29.665	209	135	5	58	264	56	254	4.23e-17	90.5
sp|Q86UP6|CUZD1_HUMAN	tr|A0A2R8MQW1|A0A2R8MQW1_CALJA	40.541	111	64	2	154	262	30	140	7.54e-16	86.7
sp|Q86UP6|CUZD1_HUMAN	tr|W5PDD2|W5PDD2_SHEEP	28.000	250	137	6	54	264	365	610	5.16e-20	100
sp|Q86UP6|CUZD1_HUMAN	tr|W5PDD2|W5PDD2_SHEEP	30.288	208	133	4	57	262	255	452	1.32e-18	96.3
sp|Q86UP6|CUZD1_HUMAN	tr|W5PDD2|W5PDD2_SHEEP	23.129	294	185	5	11	264	474	766	4.89e-18	94.4
sp|Q86UP6|CUZD1_HUMAN	tr|W5PDD2|W5PDD2_SHEEP	27.064	218	135	7	58	264	681	885	1.01e-10	70.9
sp|Q86UP6|CUZD1_HUMAN	tr|W5PDD2|W5PDD2_SHEEP	32.231	121	81	1	152	271	228	348	3.66e-10	68.9
sp|Q86UP6|CUZD1_HUMAN	tr|A0A2U4BIW9|A0A2U4BIW9_TURTR	28.511	235	148	6	58	287	191	410	5.40e-20	99.8
sp|Q86UP6|CUZD1_HUMAN	tr|A0A2U4BIW9|A0A2U4BIW9_TURTR	27.174	276	185	7	2	273	20	283	1.58e-18	95.1
sp|Q86UP6|CUZD1_HUMAN	tr|G1RT01|G1RT01_NOMLE	28.226	248	139	5	54	264	484	729	5.42e-20	100
sp|Q86UP6|CUZD1_HUMAN	tr|G1RT01|G1RT01_NOMLE	29.469	207	136	3	57	262	374	571	4.37e-19	97.8
sp|Q86UP6|CUZD1_HUMAN	tr|G1RT01|G1RT01_NOMLE	28.571	217	131	7	58	264	800	1002	1.53e-17	92.8
sp|Q86UP6|CUZD1_HUMAN	tr|G1RT01|G1RT01_NOMLE	23.051	295	184	6	11	264	593	885	1.04e-15	87.0
sp|Q86UP6|CUZD1_HUMAN	tr|G1RT01|G1RT01_NOMLE	31.405	121	82	1	152	271	347	467	6.95e-10	68.2
sp|Q86UP6|CUZD1_HUMAN	tr|G1RT01|G1RT01_NOMLE	23.077	78	58	2	54	130	912	988	1.5	38.1
sp|Q86UP6|CUZD1_HUMAN	tr|A0A2K6GJ87|A0A2K6GJ87_PROCO	30.769	208	132	4	57	262	377	574	5.48e-20	100
sp|Q86UP6|CUZD1_HUMAN	tr|A0A2K6GJ87|A0A2K6GJ87_PROCO	27.823	248	140	5	54	264	487	732	8.78e-20	100
sp|Q86UP6|CUZD1_HUMAN	tr|A0A2K6GJ87|A0A2K6GJ87_PROCO	28.571	217	131	7	58	264	803	1005	6.60e-17	90.9
sp|Q86UP6|CUZD1_HUMAN	tr|A0A2K6GJ87|A0A2K6GJ87_PROCO	22.712	295	185	6	11	264	596	888	1.66e-16	89.4
sp|Q86UP6|CUZD1_HUMAN	tr|A0A2K6GJ87|A0A2K6GJ87_PROCO	31.405	121	82	1	152	271	350	470	8.83e-11	71.2
sp|Q86UP8|GTD2A_HUMAN	sp|Q86UP8|GTD2A_HUMAN	100.000	949	0	0	1	949	1	949	0.0	1972
sp|Q86UP8|GTD2A_HUMAN	tr|A0A2R9AM62|A0A2R9AM62_PANPA	99.157	949	8	0	1	949	1	949	0.0	1959
sp|Q86UP8|GTD2A_HUMAN	tr|A0A2I3T9W4|A0A2I3T9W4_PANTR	99.052	949	9	0	1	949	1	949	0.0	1958
sp|Q86UP8|GTD2A_HUMAN	sp|Q6EKJ0|GTD2B_HUMAN	99.262	949	7	0	1	949	1	949	0.0	1958
sp|Q86UP8|GTD2A_HUMAN	tr|A0A2I2YEQ8|A0A2I2YEQ8_GORGO	98.946	949	10	0	1	949	1	949	0.0	1952
sp|Q86UP8|GTD2A_HUMAN	tr|H2PLW1|H2PLW1_PONAB	98.209	949	17	0	1	949	1	949	0.0	1941
sp|Q86UP8|GTD2A_HUMAN	tr|H9H3X1|H9H3X1_MACMU	97.158	950	26	1	1	949	1	950	0.0	1920
sp|Q86UP8|GTD2A_HUMAN	tr|A0A2K5W8L1|A0A2K5W8L1_MACFA	95.469	949	32	1	1	949	1	938	0.0	1881
sp|Q86UP8|GTD2A_HUMAN	tr|A0A2K6U0S9|A0A2K6U0S9_SAIBB	94.521	949	47	1	1	949	1	944	0.0	1850
sp|Q86UP8|GTD2A_HUMAN	tr|A0A096MY94|A0A096MY94_PAPAN	94.837	949	36	2	1	949	1	936	0.0	1845
sp|Q86UP8|GTD2A_HUMAN	tr|A0A2K6GAG7|A0A2K6GAG7_PROCO	91.886	949	76	1	1	949	1	948	0.0	1803
sp|Q86UP8|GTD2A_HUMAN	tr|A0A5F4W7S4|A0A5F4W7S4_CALJA	92.558	954	60	2	1	949	163	1110	0.0	1803
sp|Q86UP8|GTD2A_HUMAN	tr|A0A2Y9SU66|A0A2Y9SU66_PHYMC	90.516	949	89	1	1	949	1	948	0.0	1793
sp|Q86UP8|GTD2A_HUMAN	tr|A0A2Y9PCY0|A0A2Y9PCY0_DELLE	90.411	949	90	1	1	949	1	948	0.0	1790
sp|Q86UP8|GTD2A_HUMAN	tr|A0A2U4A988|A0A2U4A988_TURTR	90.306	949	91	1	1	949	1	948	0.0	1788
sp|Q86UP8|GTD2A_HUMAN	tr|H0WHB4|H0WHB4_OTOGA	90.516	949	88	2	1	949	1	947	0.0	1786
sp|Q86UP8|GTD2A_HUMAN	tr|A0A2K5E959|A0A2K5E959_AOTNA	91.377	951	64	3	1	949	1	935	0.0	1785
sp|Q86UP8|GTD2A_HUMAN	tr|A0A340Y6F8|A0A340Y6F8_LIPVE	89.779	949	96	1	1	949	1	948	0.0	1783
sp|Q86UP8|GTD2A_HUMAN	tr|I3LJN6|I3LJN6_PIG	89.673	949	97	1	1	949	1	948	0.0	1753
sp|Q86UP8|GTD2A_HUMAN	sp|A4IFA3|GT2D2_BOVIN	88.854	951	103	2	1	949	1	950	0.0	1752
sp|Q86UP8|GTD2A_HUMAN	tr|A0A1U7U6Q1|A0A1U7U6Q1_TARSY	89.041	949	101	3	1	949	1	946	0.0	1749
sp|Q86UP8|GTD2A_HUMAN	tr|A0A2K6LNT3|A0A2K6LNT3_RHIBE	89.463	949	26	3	1	949	1	875	0.0	1733
sp|Q86UP8|GTD2A_HUMAN	tr|L5K552|L5K552_PTEAL	89.568	949	98	1	1	949	6	953	0.0	1731
sp|Q86UP8|GTD2A_HUMAN	tr|A0A2Y9DTW7|A0A2Y9DTW7_TRIMA	87.460	949	118	1	1	949	113	1060	0.0	1724
sp|Q86UP8|GTD2A_HUMAN	tr|M3VYU9|M3VYU9_FELCA	86.934	949	123	1	1	949	1	948	0.0	1708
sp|Q86UP8|GTD2A_HUMAN	tr|F6YB97|F6YB97_HORSE	88.596	947	106	2	1	947	1	945	0.0	1704
sp|Q86UP8|GTD2A_HUMAN	tr|A0A384CPQ0|A0A384CPQ0_URSMA	87.566	949	113	2	1	949	1	944	0.0	1690
sp|Q86UP8|GTD2A_HUMAN	tr|A0A2K5LMY6|A0A2K5LMY6_CERAT	88.701	947	64	7	5	949	5	910	0.0	1684
sp|Q86UP8|GTD2A_HUMAN	tr|A0A452EAA7|A0A452EAA7_CAPHI	84.326	957	120	8	1	949	1	935	0.0	1637
sp|Q86UP8|GTD2A_HUMAN	tr|G5C6B2|G5C6B2_HETGA	82.316	950	163	3	1	949	1	946	0.0	1619
sp|Q86UP8|GTD2A_HUMAN	tr|A0A091DWN4|A0A091DWN4_FUKDA	81.560	949	171	3	1	949	78	1022	0.0	1605
sp|Q86UP8|GTD2A_HUMAN	tr|M3YXL5|M3YXL5_MUSPF	86.807	902	117	2	49	949	1	901	0.0	1583
sp|Q86UP8|GTD2A_HUMAN	tr|H0W2Y5|H0W2Y5_CAVPO	80.611	949	163	4	1	949	70	997	0.0	1577
sp|Q86UP8|GTD2A_HUMAN	tr|G1PY34|G1PY34_MYOLU	86.521	868	115	2	82	949	1	866	0.0	1549
sp|Q86UP8|GTD2A_HUMAN	tr|A0A287DDH4|A0A287DDH4_ICTTR	78.737	950	186	3	1	949	1	935	0.0	1546
sp|Q86UP8|GTD2A_HUMAN	sp|Q99NI3|GT2D2_MOUSE	78.820	949	188	5	1	949	1	936	0.0	1545
sp|Q86UP8|GTD2A_HUMAN	tr|G3HLN6|G3HLN6_CRIGR	72.366	930	161	7	1	929	242	1076	0.0	1355
sp|Q86UP8|GTD2A_HUMAN	tr|A0A3Q0D869|A0A3Q0D869_MESAU	71.690	929	212	9	1	929	1	878	0.0	1336
sp|Q86UP8|GTD2A_HUMAN	tr|A0A2K6AKD4|A0A2K6AKD4_MANLE	88.555	699	26	2	251	949	1	645	0.0	1264
sp|Q86UP8|GTD2A_HUMAN	tr|A0A2K6AKD4|A0A2K6AKD4_MANLE	36.765	68	43	0	120	187	41	108	5.54e-05	53.1
sp|Q86UP8|GTD2A_HUMAN	tr|A0A1S2ZEA6|A0A1S2ZEA6_ERIEU	61.192	956	351	9	1	949	1	943	0.0	1197
sp|Q86UP8|GTD2A_HUMAN	tr|A0A2U3YII3|A0A2U3YII3_LEPWE	90.724	539	50	0	411	949	1	539	0.0	1014
sp|Q86UP8|GTD2A_HUMAN	tr|A0A2U3VV08|A0A2U3VV08_ODORO	90.538	539	51	0	411	949	1	539	0.0	1012
sp|Q86UP8|GTD2A_HUMAN	tr|E2QY06|E2QY06_CANLF	89.852	542	55	0	408	949	24	565	0.0	1005
sp|Q86UP8|GTD2A_HUMAN	tr|A0A1S3GIY7|A0A1S3GIY7_DIPOR	73.798	645	163	2	287	931	346	984	0.0	984
sp|Q86UP8|GTD2A_HUMAN	tr|A0A1S3GIY7|A0A1S3GIY7_DIPOR	65.441	272	88	2	1	267	1	271	3.92e-101	344
sp|Q86UP8|GTD2A_HUMAN	tr|A0A1S3GIY7|A0A1S3GIY7_DIPOR	35.802	81	52	0	107	187	391	471	1.87e-06	58.2
sp|Q86UP8|GTD2A_HUMAN	tr|A0A1S3GIY7|A0A1S3GIY7_DIPOR	34.177	79	52	0	332	410	107	185	7.85e-06	56.2
sp|Q86UP8|GTD2A_HUMAN	tr|A0A5F5XH31|A0A5F5XH31_FELCA	65.263	570	157	1	421	949	1	570	0.0	759
sp|Q86UP8|GTD2A_HUMAN	tr|A0A5F5XTG3|A0A5F5XTG3_FELCA	62.158	584	177	4	408	949	5	586	0.0	726
sp|Q86UP8|GTD2A_HUMAN	tr|A0A5F4D983|A0A5F4D983_CANLF	85.301	415	60	1	1	415	1	414	0.0	723
sp|Q86UP8|GTD2A_HUMAN	tr|G1TWZ7|G1TWZ7_RABIT	80.769	416	77	3	1	415	1	414	0.0	681
sp|Q86UP8|GTD2A_HUMAN	tr|M3YXJ1|M3YXJ1_MUSPF	59.193	446	161	6	1	432	1	439	8.09e-154	484
sp|Q86UP8|GTD2A_HUMAN	tr|M3YXJ1|M3YXJ1_MUSPF	71.429	140	40	0	294	433	811	950	1.43e-54	211
sp|Q86UP8|GTD2A_HUMAN	tr|M3YXJ1|M3YXJ1_MUSPF	26.280	293	143	8	107	394	551	775	3.04e-12	77.0
sp|Q86UP8|GTD2A_HUMAN	tr|M3YXJ1|M3YXJ1_MUSPF	34.579	107	59	2	107	213	849	944	3.04e-09	67.0
sp|Q86UP8|GTD2A_HUMAN	tr|M3YXJ1|M3YXJ1_MUSPF	37.500	80	50	0	328	407	547	626	3.70e-09	67.0
sp|Q86UP8|GTD2A_HUMAN	tr|M3YXJ1|M3YXJ1_MUSPF	33.750	80	53	0	328	407	442	521	1.33e-07	62.0
sp|Q86UP8|GTD2A_HUMAN	tr|M3YXJ1|M3YXJ1_MUSPF	38.462	78	48	0	107	184	446	523	4.89e-07	60.1
sp|Q86UP8|GTD2A_HUMAN	tr|M3YXJ1|M3YXJ1_MUSPF	36.923	65	41	0	107	171	713	777	0.050	43.5
sp|Q86UP8|GTD2A_HUMAN	tr|A0A1S3QDV4|A0A1S3QDV4_SALSA	40.870	575	296	4	418	949	6	579	1.55e-150	463
sp|Q86UP8|GTD2A_HUMAN	tr|F6Y258|F6Y258_CANLF	56.867	466	160	7	1	432	1	459	3.46e-150	475
sp|Q86UP8|GTD2A_HUMAN	tr|F6Y258|F6Y258_CANLF	71.429	140	40	0	294	433	831	970	1.13e-54	211
sp|Q86UP8|GTD2A_HUMAN	tr|F6Y258|F6Y258_CANLF	25.517	290	149	8	107	394	571	795	1.87e-11	74.3
sp|Q86UP8|GTD2A_HUMAN	tr|F6Y258|F6Y258_CANLF	35.514	107	58	2	107	213	869	964	1.17e-09	68.6
sp|Q86UP8|GTD2A_HUMAN	tr|F6Y258|F6Y258_CANLF	37.500	80	50	0	328	407	567	646	3.48e-09	67.0
sp|Q86UP8|GTD2A_HUMAN	tr|F6Y258|F6Y258_CANLF	33.750	80	53	0	328	407	462	541	1.21e-07	62.0
sp|Q86UP8|GTD2A_HUMAN	tr|F6Y258|F6Y258_CANLF	38.462	78	48	0	107	184	466	543	4.60e-07	60.1
sp|Q86UP8|GTD2A_HUMAN	tr|F6Y258|F6Y258_CANLF	36.923	65	41	0	107	171	733	797	0.051	43.5
sp|Q86UP8|GTD2A_HUMAN	tr|A0A2U3YK03|A0A2U3YK03_LEPWE	57.082	466	159	8	1	432	1	459	4.77e-150	474
sp|Q86UP8|GTD2A_HUMAN	tr|A0A2U3YK03|A0A2U3YK03_LEPWE	71.429	140	40	0	294	433	824	963	9.76e-55	212
sp|Q86UP8|GTD2A_HUMAN	tr|A0A2U3YK03|A0A2U3YK03_LEPWE	35.514	107	58	2	107	213	862	957	1.30e-09	68.6
sp|Q86UP8|GTD2A_HUMAN	tr|A0A2U3YK03|A0A2U3YK03_LEPWE	37.500	80	50	0	328	407	567	646	3.88e-09	67.0
sp|Q86UP8|GTD2A_HUMAN	tr|A0A2U3YK03|A0A2U3YK03_LEPWE	33.750	80	53	0	328	407	462	541	1.37e-07	61.6
sp|Q86UP8|GTD2A_HUMAN	tr|A0A2U3YK03|A0A2U3YK03_LEPWE	38.462	78	48	0	107	184	466	543	4.83e-07	60.1
sp|Q86UP8|GTD2A_HUMAN	tr|A0A2U3YK03|A0A2U3YK03_LEPWE	35.897	78	50	0	107	184	571	648	4.59e-06	57.0
sp|Q86UP8|GTD2A_HUMAN	tr|A0A2U3YK03|A0A2U3YK03_LEPWE	38.596	57	34	1	116	171	734	790	0.098	42.7
sp|Q86UP8|GTD2A_HUMAN	tr|A0A2U3YK03|A0A2U3YK03_LEPWE	29.464	112	74	3	283	394	682	788	0.79	39.7
sp|Q86UP8|GTD2A_HUMAN	tr|A0A2U3VV04|A0A2U3VV04_ODORO	57.082	466	159	8	1	432	1	459	5.34e-150	474
sp|Q86UP8|GTD2A_HUMAN	tr|A0A2U3VV04|A0A2U3VV04_ODORO	71.429	140	40	0	294	433	831	970	1.12e-54	211
sp|Q86UP8|GTD2A_HUMAN	tr|A0A2U3VV04|A0A2U3VV04_ODORO	25.517	290	149	8	107	394	571	795	2.10e-11	74.3
sp|Q86UP8|GTD2A_HUMAN	tr|A0A2U3VV04|A0A2U3VV04_ODORO	35.514	107	58	2	107	213	869	964	1.24e-09	68.6
sp|Q86UP8|GTD2A_HUMAN	tr|A0A2U3VV04|A0A2U3VV04_ODORO	37.500	80	50	0	328	407	567	646	3.51e-09	67.0
sp|Q86UP8|GTD2A_HUMAN	tr|A0A2U3VV04|A0A2U3VV04_ODORO	33.750	80	53	0	328	407	462	541	1.24e-07	62.0
sp|Q86UP8|GTD2A_HUMAN	tr|A0A2U3VV04|A0A2U3VV04_ODORO	38.462	78	48	0	107	184	466	543	4.60e-07	60.1
sp|Q86UP8|GTD2A_HUMAN	tr|A0A2U3VV04|A0A2U3VV04_ODORO	36.923	65	41	0	107	171	733	797	0.052	43.5
sp|Q86UP8|GTD2A_HUMAN	tr|A0A384CQN3|A0A384CQN3_URSMA	56.438	466	162	7	1	432	1	459	9.54e-150	474
sp|Q86UP8|GTD2A_HUMAN	tr|A0A384CQN3|A0A384CQN3_URSMA	71.429	140	40	0	294	433	831	970	1.05e-54	211
sp|Q86UP8|GTD2A_HUMAN	tr|A0A384CQN3|A0A384CQN3_URSMA	26.280	293	143	8	107	394	571	795	2.48e-12	77.4
sp|Q86UP8|GTD2A_HUMAN	tr|A0A384CQN3|A0A384CQN3_URSMA	35.514	107	58	2	107	213	869	964	1.23e-09	68.6
sp|Q86UP8|GTD2A_HUMAN	tr|A0A384CQN3|A0A384CQN3_URSMA	37.500	80	50	0	328	407	567	646	3.48e-09	67.0
sp|Q86UP8|GTD2A_HUMAN	tr|A0A384CQN3|A0A384CQN3_URSMA	33.750	80	53	0	328	407	462	541	1.21e-07	62.0
sp|Q86UP8|GTD2A_HUMAN	tr|A0A384CQN3|A0A384CQN3_URSMA	38.462	78	48	0	107	184	466	543	4.63e-07	60.1
sp|Q86UP8|GTD2A_HUMAN	tr|A0A384CQN3|A0A384CQN3_URSMA	36.923	65	41	0	107	171	733	797	0.053	43.5
sp|Q86UP8|GTD2A_HUMAN	tr|G1M9V8|G1M9V8_AILME	56.438	466	162	7	1	432	1	459	9.54e-150	474
sp|Q86UP8|GTD2A_HUMAN	tr|G1M9V8|G1M9V8_AILME	71.429	140	40	0	294	433	831	970	1.05e-54	211
sp|Q86UP8|GTD2A_HUMAN	tr|G1M9V8|G1M9V8_AILME	26.280	293	143	8	107	394	571	795	2.54e-12	77.0
sp|Q86UP8|GTD2A_HUMAN	tr|G1M9V8|G1M9V8_AILME	35.514	107	58	2	107	213	869	964	1.23e-09	68.6
sp|Q86UP8|GTD2A_HUMAN	tr|G1M9V8|G1M9V8_AILME	37.500	80	50	0	328	407	567	646	3.45e-09	67.0
sp|Q86UP8|GTD2A_HUMAN	tr|G1M9V8|G1M9V8_AILME	33.750	80	53	0	328	407	462	541	1.21e-07	62.0
sp|Q86UP8|GTD2A_HUMAN	tr|G1M9V8|G1M9V8_AILME	38.462	78	48	0	107	184	466	543	4.67e-07	60.1
sp|Q86UP8|GTD2A_HUMAN	tr|G1M9V8|G1M9V8_AILME	36.923	65	41	0	107	171	733	797	0.054	43.5
sp|Q86UP8|GTD2A_HUMAN	tr|M3VYU6|M3VYU6_FELCA	57.082	466	159	8	1	432	1	459	1.74e-149	473
sp|Q86UP8|GTD2A_HUMAN	tr|M3VYU6|M3VYU6_FELCA	71.429	140	40	0	294	433	831	970	1.20e-54	211
sp|Q86UP8|GTD2A_HUMAN	tr|M3VYU6|M3VYU6_FELCA	25.517	290	149	8	107	394	571	795	1.97e-11	74.3
sp|Q86UP8|GTD2A_HUMAN	tr|M3VYU6|M3VYU6_FELCA	35.514	107	58	2	107	213	869	964	1.29e-09	68.6
sp|Q86UP8|GTD2A_HUMAN	tr|M3VYU6|M3VYU6_FELCA	37.500	80	50	0	328	407	567	646	3.57e-09	67.0
sp|Q86UP8|GTD2A_HUMAN	tr|M3VYU6|M3VYU6_FELCA	33.750	80	53	0	328	407	462	541	1.26e-07	62.0
sp|Q86UP8|GTD2A_HUMAN	tr|M3VYU6|M3VYU6_FELCA	38.462	78	48	0	107	184	466	543	4.71e-07	60.1
sp|Q86UP8|GTD2A_HUMAN	tr|M3VYU6|M3VYU6_FELCA	36.923	65	41	0	107	171	733	797	0.052	43.5
sp|Q86UP8|GTD2A_HUMAN	tr|G1RBS1|G1RBS1_NOMLE	56.624	468	158	8	1	432	1	459	2.04e-149	471
sp|Q86UP8|GTD2A_HUMAN	tr|G1RBS1|G1RBS1_NOMLE	71.429	140	40	0	294	433	773	912	7.37e-55	211
sp|Q86UP8|GTD2A_HUMAN	tr|G1RBS1|G1RBS1_NOMLE	35.514	107	58	2	107	213	811	906	1.13e-09	68.6
sp|Q86UP8|GTD2A_HUMAN	tr|G1RBS1|G1RBS1_NOMLE	37.500	80	50	0	328	407	567	646	3.10e-09	67.0
sp|Q86UP8|GTD2A_HUMAN	tr|G1RBS1|G1RBS1_NOMLE	33.750	80	53	0	328	407	462	541	1.05e-07	62.0
sp|Q86UP8|GTD2A_HUMAN	tr|G1RBS1|G1RBS1_NOMLE	38.462	78	48	0	107	184	466	543	4.58e-07	60.1
sp|Q86UP8|GTD2A_HUMAN	tr|G1RBS1|G1RBS1_NOMLE	25.197	254	123	8	107	358	571	759	1.48e-06	58.5
sp|Q86UP8|GTD2A_HUMAN	tr|A0A452DXC3|A0A452DXC3_CAPHI	57.296	466	158	8	1	432	1	459	2.95e-149	472
sp|Q86UP8|GTD2A_HUMAN	tr|A0A452DXC3|A0A452DXC3_CAPHI	72.143	140	39	0	294	433	831	970	5.98e-55	212
sp|Q86UP8|GTD2A_HUMAN	tr|A0A452DXC3|A0A452DXC3_CAPHI	25.517	290	149	8	107	394	571	795	2.29e-11	73.9
sp|Q86UP8|GTD2A_HUMAN	tr|A0A452DXC3|A0A452DXC3_CAPHI	34.579	107	59	2	107	213	869	964	3.31e-09	67.0
sp|Q86UP8|GTD2A_HUMAN	tr|A0A452DXC3|A0A452DXC3_CAPHI	37.500	80	50	0	328	407	567	646	3.73e-09	67.0
sp|Q86UP8|GTD2A_HUMAN	tr|A0A452DXC3|A0A452DXC3_CAPHI	33.750	80	53	0	328	407	462	541	1.28e-07	62.0
sp|Q86UP8|GTD2A_HUMAN	tr|A0A452DXC3|A0A452DXC3_CAPHI	38.462	78	48	0	107	184	466	543	4.79e-07	60.1
sp|Q86UP8|GTD2A_HUMAN	tr|A0A452DXC3|A0A452DXC3_CAPHI	36.923	65	41	0	107	171	733	797	0.055	43.5
sp|Q86UP8|GTD2A_HUMAN	tr|W5PNR8|W5PNR8_SHEEP	57.082	466	159	8	1	432	1	459	6.65e-149	471
sp|Q86UP8|GTD2A_HUMAN	tr|W5PNR8|W5PNR8_SHEEP	72.143	140	39	0	294	433	831	970	5.21e-55	213
sp|Q86UP8|GTD2A_HUMAN	tr|W5PNR8|W5PNR8_SHEEP	25.517	290	149	8	107	394	571	795	2.09e-11	74.3
sp|Q86UP8|GTD2A_HUMAN	tr|W5PNR8|W5PNR8_SHEEP	34.579	107	59	2	107	213	869	964	3.12e-09	67.0
sp|Q86UP8|GTD2A_HUMAN	tr|W5PNR8|W5PNR8_SHEEP	37.500	80	50	0	328	407	567	646	3.60e-09	67.0
sp|Q86UP8|GTD2A_HUMAN	tr|W5PNR8|W5PNR8_SHEEP	33.750	80	53	0	328	407	462	541	1.24e-07	62.0
sp|Q86UP8|GTD2A_HUMAN	tr|W5PNR8|W5PNR8_SHEEP	38.462	78	48	0	107	184	466	543	4.63e-07	60.1
sp|Q86UP8|GTD2A_HUMAN	tr|W5PNR8|W5PNR8_SHEEP	36.923	65	41	0	107	171	733	797	0.054	43.5
sp|Q86UP8|GTD2A_HUMAN	tr|H2PLW5|H2PLW5_PONAB	57.082	466	159	8	1	432	1	459	7.05e-149	471
sp|Q86UP8|GTD2A_HUMAN	tr|H2PLW5|H2PLW5_PONAB	71.429	140	40	0	294	433	806	945	9.21e-55	211
sp|Q86UP8|GTD2A_HUMAN	tr|H2PLW5|H2PLW5_PONAB	35.514	107	58	2	107	213	844	939	1.26e-09	68.6
sp|Q86UP8|GTD2A_HUMAN	tr|H2PLW5|H2PLW5_PONAB	24.549	277	142	8	120	394	560	771	9.05e-08	62.4
sp|Q86UP8|GTD2A_HUMAN	tr|H2PLW5|H2PLW5_PONAB	33.750	80	53	0	328	407	462	541	1.33e-07	62.0
sp|Q86UP8|GTD2A_HUMAN	tr|H2PLW5|H2PLW5_PONAB	38.462	78	48	0	107	184	466	543	4.76e-07	60.1
sp|Q86UP8|GTD2A_HUMAN	tr|H2PLW5|H2PLW5_PONAB	34.921	63	41	0	345	407	560	622	0.001	49.3
sp|Q86UP8|GTD2A_HUMAN	tr|H2PLW5|H2PLW5_PONAB	36.923	65	41	0	107	171	709	773	0.053	43.5
sp|Q86UP8|GTD2A_HUMAN	tr|H2QUR5|H2QUR5_PANTR	57.082	466	159	8	1	432	1	459	9.69e-149	471
sp|Q86UP8|GTD2A_HUMAN	tr|H2QUR5|H2QUR5_PANTR	71.429	140	40	0	294	433	830	969	1.20e-54	211
sp|Q86UP8|GTD2A_HUMAN	tr|H2QUR5|H2QUR5_PANTR	25.517	290	149	8	107	394	571	795	2.09e-11	74.3
sp|Q86UP8|GTD2A_HUMAN	tr|H2QUR5|H2QUR5_PANTR	35.514	107	58	2	107	213	868	963	1.24e-09	68.6
sp|Q86UP8|GTD2A_HUMAN	tr|H2QUR5|H2QUR5_PANTR	37.500	80	50	0	328	407	567	646	3.69e-09	67.0
sp|Q86UP8|GTD2A_HUMAN	tr|H2QUR5|H2QUR5_PANTR	33.750	80	53	0	328	407	462	541	1.27e-07	62.0
sp|Q86UP8|GTD2A_HUMAN	tr|H2QUR5|H2QUR5_PANTR	38.462	78	48	0	107	184	466	543	4.75e-07	60.1
sp|Q86UP8|GTD2A_HUMAN	tr|H2QUR5|H2QUR5_PANTR	36.923	65	41	0	107	171	733	797	0.055	43.5
sp|Q86UP8|GTD2A_HUMAN	tr|A0A2R9AXQ0|A0A2R9AXQ0_PANPA	57.082	466	159	8	1	432	1	459	9.69e-149	471
sp|Q86UP8|GTD2A_HUMAN	tr|A0A2R9AXQ0|A0A2R9AXQ0_PANPA	71.429	140	40	0	294	433	830	969	1.20e-54	211
sp|Q86UP8|GTD2A_HUMAN	tr|A0A2R9AXQ0|A0A2R9AXQ0_PANPA	25.517	290	149	8	107	394	571	795	2.09e-11	74.3
sp|Q86UP8|GTD2A_HUMAN	tr|A0A2R9AXQ0|A0A2R9AXQ0_PANPA	35.514	107	58	2	107	213	868	963	1.24e-09	68.6
sp|Q86UP8|GTD2A_HUMAN	tr|A0A2R9AXQ0|A0A2R9AXQ0_PANPA	37.500	80	50	0	328	407	567	646	3.69e-09	67.0
sp|Q86UP8|GTD2A_HUMAN	tr|A0A2R9AXQ0|A0A2R9AXQ0_PANPA	33.750	80	53	0	328	407	462	541	1.27e-07	62.0
sp|Q86UP8|GTD2A_HUMAN	tr|A0A2R9AXQ0|A0A2R9AXQ0_PANPA	38.462	78	48	0	107	184	466	543	4.75e-07	60.1
sp|Q86UP8|GTD2A_HUMAN	tr|A0A2R9AXQ0|A0A2R9AXQ0_PANPA	36.923	65	41	0	107	171	733	797	0.055	43.5
sp|Q86UP8|GTD2A_HUMAN	sp|P78347|GTF2I_HUMAN	57.082	466	159	8	1	432	1	459	9.69e-149	471
sp|Q86UP8|GTD2A_HUMAN	sp|P78347|GTF2I_HUMAN	71.429	140	40	0	294	433	830	969	1.20e-54	211
sp|Q86UP8|GTD2A_HUMAN	sp|P78347|GTF2I_HUMAN	25.517	290	149	8	107	394	571	795	2.09e-11	74.3
sp|Q86UP8|GTD2A_HUMAN	sp|P78347|GTF2I_HUMAN	35.514	107	58	2	107	213	868	963	1.24e-09	68.6
sp|Q86UP8|GTD2A_HUMAN	sp|P78347|GTF2I_HUMAN	37.500	80	50	0	328	407	567	646	3.69e-09	67.0
sp|Q86UP8|GTD2A_HUMAN	sp|P78347|GTF2I_HUMAN	33.750	80	53	0	328	407	462	541	1.27e-07	62.0
sp|Q86UP8|GTD2A_HUMAN	sp|P78347|GTF2I_HUMAN	38.462	78	48	0	107	184	466	543	4.75e-07	60.1
sp|Q86UP8|GTD2A_HUMAN	sp|P78347|GTF2I_HUMAN	36.923	65	41	0	107	171	733	797	0.055	43.5
sp|Q86UP8|GTD2A_HUMAN	tr|A0A2K5Y772|A0A2K5Y772_MANLE	57.082	466	159	8	1	432	1	459	1.10e-148	471
sp|Q86UP8|GTD2A_HUMAN	tr|A0A2K5Y772|A0A2K5Y772_MANLE	71.429	140	40	0	294	433	830	969	1.47e-54	211
sp|Q86UP8|GTD2A_HUMAN	tr|A0A2K5Y772|A0A2K5Y772_MANLE	25.517	290	149	8	107	394	571	795	2.10e-11	74.3
sp|Q86UP8|GTD2A_HUMAN	tr|A0A2K5Y772|A0A2K5Y772_MANLE	34.579	107	59	2	107	213	868	963	3.14e-09	67.0
sp|Q86UP8|GTD2A_HUMAN	tr|A0A2K5Y772|A0A2K5Y772_MANLE	37.500	80	50	0	328	407	567	646	3.57e-09	67.0
sp|Q86UP8|GTD2A_HUMAN	tr|A0A2K5Y772|A0A2K5Y772_MANLE	33.750	80	53	0	328	407	462	541	1.24e-07	62.0
sp|Q86UP8|GTD2A_HUMAN	tr|A0A2K5Y772|A0A2K5Y772_MANLE	38.462	78	48	0	107	184	466	543	4.71e-07	60.1
sp|Q86UP8|GTD2A_HUMAN	tr|A0A2K5Y772|A0A2K5Y772_MANLE	36.923	65	41	0	107	171	733	797	0.053	43.5
sp|Q86UP8|GTD2A_HUMAN	tr|A0A2K5UWI4|A0A2K5UWI4_MACFA	57.082	466	159	8	1	432	1	459	1.10e-148	471
sp|Q86UP8|GTD2A_HUMAN	tr|A0A2K5UWI4|A0A2K5UWI4_MACFA	71.429	140	40	0	294	433	830	969	1.21e-54	211
sp|Q86UP8|GTD2A_HUMAN	tr|A0A2K5UWI4|A0A2K5UWI4_MACFA	25.517	290	149	8	107	394	571	795	2.02e-11	74.3
sp|Q86UP8|GTD2A_HUMAN	tr|A0A2K5UWI4|A0A2K5UWI4_MACFA	35.514	107	58	2	107	213	868	963	1.27e-09	68.6
sp|Q86UP8|GTD2A_HUMAN	tr|A0A2K5UWI4|A0A2K5UWI4_MACFA	37.500	80	50	0	328	407	567	646	3.57e-09	67.0
sp|Q86UP8|GTD2A_HUMAN	tr|A0A2K5UWI4|A0A2K5UWI4_MACFA	33.750	80	53	0	328	407	462	541	1.24e-07	62.0
sp|Q86UP8|GTD2A_HUMAN	tr|A0A2K5UWI4|A0A2K5UWI4_MACFA	38.462	78	48	0	107	184	466	543	4.71e-07	60.1
sp|Q86UP8|GTD2A_HUMAN	tr|A0A2K5UWI4|A0A2K5UWI4_MACFA	36.923	65	41	0	107	171	733	797	0.053	43.5
sp|Q86UP8|GTD2A_HUMAN	tr|G1SGR9|G1SGR9_RABIT	52.816	515	200	8	1	481	1	506	1.19e-148	471
sp|Q86UP8|GTD2A_HUMAN	tr|G1SGR9|G1SGR9_RABIT	72.143	140	39	0	294	433	829	968	5.44e-55	213
sp|Q86UP8|GTD2A_HUMAN	tr|G1SGR9|G1SGR9_RABIT	26.027	292	145	7	107	394	570	794	1.08e-12	78.6
sp|Q86UP8|GTD2A_HUMAN	tr|G1SGR9|G1SGR9_RABIT	34.579	107	59	2	107	213	867	962	3.01e-09	67.4
sp|Q86UP8|GTD2A_HUMAN	tr|G1SGR9|G1SGR9_RABIT	37.500	80	50	0	328	407	566	645	3.48e-09	67.0
sp|Q86UP8|GTD2A_HUMAN	tr|G1SGR9|G1SGR9_RABIT	37.179	78	48	1	107	184	466	542	3.78e-05	53.9
sp|Q86UP8|GTD2A_HUMAN	tr|G1SGR9|G1SGR9_RABIT	32.500	80	53	1	328	407	462	540	6.09e-05	53.1
sp|Q86UP8|GTD2A_HUMAN	tr|G1SGR9|G1SGR9_RABIT	36.923	65	41	0	107	171	732	796	0.050	43.5
sp|Q86UP8|GTD2A_HUMAN	tr|F6UJP7|F6UJP7_HORSE	57.082	466	159	8	1	432	1	459	1.49e-148	471
sp|Q86UP8|GTD2A_HUMAN	tr|F6UJP7|F6UJP7_HORSE	70.213	141	42	0	294	434	831	971	1.15e-53	209
sp|Q86UP8|GTD2A_HUMAN	tr|F6UJP7|F6UJP7_HORSE	26.280	293	143	8	107	394	571	795	3.05e-12	77.0
sp|Q86UP8|GTD2A_HUMAN	tr|F6UJP7|F6UJP7_HORSE	34.579	107	59	2	107	213	869	964	2.68e-09	67.4
sp|Q86UP8|GTD2A_HUMAN	tr|F6UJP7|F6UJP7_HORSE	37.500	80	50	0	328	407	567	646	3.34e-09	67.0
sp|Q86UP8|GTD2A_HUMAN	tr|F6UJP7|F6UJP7_HORSE	33.750	80	53	0	328	407	462	541	1.11e-07	62.0
sp|Q86UP8|GTD2A_HUMAN	tr|F6UJP7|F6UJP7_HORSE	38.462	78	48	0	107	184	466	543	5.05e-07	60.1
sp|Q86UP8|GTD2A_HUMAN	tr|F6UJP7|F6UJP7_HORSE	36.923	65	41	0	107	171	733	797	0.051	43.5
sp|Q86UP8|GTD2A_HUMAN	tr|A0A2K6G695|A0A2K6G695_PROCO	57.082	466	159	8	1	432	1	459	2.21e-148	470
sp|Q86UP8|GTD2A_HUMAN	tr|A0A2K6G695|A0A2K6G695_PROCO	71.429	140	40	0	294	433	830	969	1.65e-54	211
sp|Q86UP8|GTD2A_HUMAN	tr|A0A2K6G695|A0A2K6G695_PROCO	25.517	290	149	8	107	394	571	795	1.73e-11	74.3
sp|Q86UP8|GTD2A_HUMAN	tr|A0A2K6G695|A0A2K6G695_PROCO	34.579	107	59	2	107	213	868	963	2.77e-09	67.4
sp|Q86UP8|GTD2A_HUMAN	tr|A0A2K6G695|A0A2K6G695_PROCO	37.500	80	50	0	328	407	567	646	3.33e-09	67.0
sp|Q86UP8|GTD2A_HUMAN	tr|A0A2K6G695|A0A2K6G695_PROCO	33.750	80	53	0	328	407	462	541	1.19e-07	62.0
sp|Q86UP8|GTD2A_HUMAN	tr|A0A2K6G695|A0A2K6G695_PROCO	38.462	78	48	0	107	184	466	543	4.52e-07	60.1
sp|Q86UP8|GTD2A_HUMAN	tr|A0A2K6G695|A0A2K6G695_PROCO	36.923	65	41	0	107	171	733	797	0.050	43.5
sp|Q86UP8|GTD2A_HUMAN	tr|F1RJL2|F1RJL2_PIG	56.867	466	160	8	1	432	1	459	2.22e-148	470
sp|Q86UP8|GTD2A_HUMAN	tr|F1RJL2|F1RJL2_PIG	71.429	140	40	0	294	433	831	970	1.43e-54	211
sp|Q86UP8|GTD2A_HUMAN	tr|F1RJL2|F1RJL2_PIG	25.517	290	149	8	107	394	571	795	1.82e-11	74.3
sp|Q86UP8|GTD2A_HUMAN	tr|F1RJL2|F1RJL2_PIG	34.579	107	59	2	107	213	869	964	2.63e-09	67.4
sp|Q86UP8|GTD2A_HUMAN	tr|F1RJL2|F1RJL2_PIG	37.500	80	50	0	328	407	567	646	3.28e-09	67.0
sp|Q86UP8|GTD2A_HUMAN	tr|F1RJL2|F1RJL2_PIG	33.750	80	53	0	328	407	462	541	1.13e-07	62.0
sp|Q86UP8|GTD2A_HUMAN	tr|F1RJL2|F1RJL2_PIG	38.462	78	48	0	107	184	466	543	4.33e-07	60.1
sp|Q86UP8|GTD2A_HUMAN	tr|F1RJL2|F1RJL2_PIG	36.923	65	41	0	107	171	733	797	0.049	43.5
sp|Q86UP8|GTD2A_HUMAN	tr|A0A2Y9RC54|A0A2Y9RC54_TRIMA	56.867	466	160	8	1	432	1	459	3.01e-148	469
sp|Q86UP8|GTD2A_HUMAN	tr|A0A2Y9RC54|A0A2Y9RC54_TRIMA	71.429	140	40	0	294	433	831	970	5.71e-55	213
sp|Q86UP8|GTD2A_HUMAN	tr|A0A2Y9RC54|A0A2Y9RC54_TRIMA	37.500	80	50	0	328	407	567	646	3.42e-09	67.0
sp|Q86UP8|GTD2A_HUMAN	tr|A0A2Y9RC54|A0A2Y9RC54_TRIMA	34.579	107	59	2	107	213	869	964	3.54e-09	67.0
sp|Q86UP8|GTD2A_HUMAN	tr|A0A2Y9RC54|A0A2Y9RC54_TRIMA	33.750	80	53	0	328	407	462	541	1.17e-07	62.0
sp|Q86UP8|GTD2A_HUMAN	tr|A0A2Y9RC54|A0A2Y9RC54_TRIMA	38.462	78	48	0	107	184	466	543	4.63e-07	60.1
sp|Q86UP8|GTD2A_HUMAN	tr|A0A2Y9RC54|A0A2Y9RC54_TRIMA	34.483	116	70	2	283	394	682	795	6.46e-07	59.7
sp|Q86UP8|GTD2A_HUMAN	tr|A0A2Y9RC54|A0A2Y9RC54_TRIMA	35.897	78	50	0	107	184	571	648	4.56e-06	57.0
sp|Q86UP8|GTD2A_HUMAN	tr|A0A2Y9RC54|A0A2Y9RC54_TRIMA	36.923	65	41	0	107	171	733	797	0.053	43.5
sp|Q86UP8|GTD2A_HUMAN	tr|A0A3Q0DGZ4|A0A3Q0DGZ4_TARSY	56.867	466	160	8	1	432	1	459	3.81e-148	470
sp|Q86UP8|GTD2A_HUMAN	tr|A0A3Q0DGZ4|A0A3Q0DGZ4_TARSY	72.143	140	39	0	294	433	830	969	8.33e-55	212
sp|Q86UP8|GTD2A_HUMAN	tr|A0A3Q0DGZ4|A0A3Q0DGZ4_TARSY	26.280	293	143	8	107	394	571	795	2.57e-12	77.0
sp|Q86UP8|GTD2A_HUMAN	tr|A0A3Q0DGZ4|A0A3Q0DGZ4_TARSY	34.579	107	59	2	107	213	868	963	3.36e-09	67.0
sp|Q86UP8|GTD2A_HUMAN	tr|A0A3Q0DGZ4|A0A3Q0DGZ4_TARSY	37.500	80	50	0	328	407	567	646	3.85e-09	67.0
sp|Q86UP8|GTD2A_HUMAN	tr|A0A3Q0DGZ4|A0A3Q0DGZ4_TARSY	33.750	80	53	0	328	407	462	541	1.29e-07	62.0
sp|Q86UP8|GTD2A_HUMAN	tr|A0A3Q0DGZ4|A0A3Q0DGZ4_TARSY	38.462	78	48	0	107	184	466	543	5.26e-07	60.1
sp|Q86UP8|GTD2A_HUMAN	tr|A0A3Q0DGZ4|A0A3Q0DGZ4_TARSY	36.923	65	41	0	107	171	733	797	0.057	43.5
sp|Q86UP8|GTD2A_HUMAN	tr|A0A287DFW4|A0A287DFW4_ICTTR	56.867	466	160	8	1	432	1	459	6.23e-148	469
sp|Q86UP8|GTD2A_HUMAN	tr|A0A287DFW4|A0A287DFW4_ICTTR	71.429	140	40	0	294	433	831	970	1.33e-54	211
sp|Q86UP8|GTD2A_HUMAN	tr|A0A287DFW4|A0A287DFW4_ICTTR	26.441	295	140	8	107	394	571	795	2.04e-13	80.9
sp|Q86UP8|GTD2A_HUMAN	tr|A0A287DFW4|A0A287DFW4_ICTTR	34.579	107	59	2	107	213	869	964	2.91e-09	67.4
sp|Q86UP8|GTD2A_HUMAN	tr|A0A287DFW4|A0A287DFW4_ICTTR	37.500	80	50	0	328	407	567	646	3.36e-09	67.0
sp|Q86UP8|GTD2A_HUMAN	tr|A0A287DFW4|A0A287DFW4_ICTTR	33.750	80	53	0	328	407	462	541	1.20e-07	62.0
sp|Q86UP8|GTD2A_HUMAN	tr|A0A287DFW4|A0A287DFW4_ICTTR	38.462	78	48	0	107	184	466	543	4.56e-07	60.1
