## Supplementary material for "Profiling the Human Phosphoproteome to Estimate the True Extent of Protein Phosphorylation": SI_Tab4_blast_result_file: blast_result_file.tsv (part 622 of 1166)

tr|A0A024R1R8|A0A024R1R8_HUMAN	tr|A0A024R1R8|A0A024R1R8_HUMAN	100.000	64	0	0	1	64	1	64	1.76e-34	115
sp|Q86UP8|GTD2A_HUMAN	tr|A0A287DFW4|A0A287DFW4_ICTTR	36.923	65	41	0	107	171	733	797	0.050	43.5
sp|Q86UP8|GTD2A_HUMAN	tr|A0A1D5QCS3|A0A1D5QCS3_MACMU	57.082	466	159	8	1	432	1	459	8.30e-148	471
sp|Q86UP8|GTD2A_HUMAN	tr|A0A1D5QCS3|A0A1D5QCS3_MACMU	42.359	373	161	11	107	433	571	935	1.77e-62	236
sp|Q86UP8|GTD2A_HUMAN	tr|A0A1D5QCS3|A0A1D5QCS3_MACMU	37.500	80	50	0	328	407	567	646	2.64e-09	67.4
sp|Q86UP8|GTD2A_HUMAN	tr|A0A1D5QCS3|A0A1D5QCS3_MACMU	33.750	80	53	0	328	407	462	541	8.75e-08	62.4
sp|Q86UP8|GTD2A_HUMAN	tr|A0A1D5QCS3|A0A1D5QCS3_MACMU	38.462	78	48	0	107	184	466	543	5.58e-07	59.7
sp|Q86UP8|GTD2A_HUMAN	tr|A0A2R8MPS7|A0A2R8MPS7_CALJA	56.867	466	160	8	1	432	163	621	2.32e-147	472
sp|Q86UP8|GTD2A_HUMAN	tr|A0A2R8MPS7|A0A2R8MPS7_CALJA	70.000	140	42	0	294	433	992	1131	5.22e-53	207
sp|Q86UP8|GTD2A_HUMAN	tr|A0A2R8MPS7|A0A2R8MPS7_CALJA	26.280	293	143	8	107	394	733	957	1.68e-12	77.8
sp|Q86UP8|GTD2A_HUMAN	tr|A0A2R8MPS7|A0A2R8MPS7_CALJA	37.500	80	50	0	328	407	729	808	3.01e-09	67.4
sp|Q86UP8|GTD2A_HUMAN	tr|A0A2R8MPS7|A0A2R8MPS7_CALJA	35.088	114	62	3	107	219	1030	1132	1.99e-08	64.7
sp|Q86UP8|GTD2A_HUMAN	tr|A0A2R8MPS7|A0A2R8MPS7_CALJA	33.750	80	53	0	328	407	624	703	9.56e-08	62.4
sp|Q86UP8|GTD2A_HUMAN	tr|A0A2R8MPS7|A0A2R8MPS7_CALJA	38.462	78	48	0	107	184	628	705	4.05e-07	60.5
sp|Q86UP8|GTD2A_HUMAN	tr|A0A2R8MPS7|A0A2R8MPS7_CALJA	36.923	65	41	0	107	171	895	959	0.050	43.9
sp|Q86UP8|GTD2A_HUMAN	tr|G3SSU2|G3SSU2_LOXAF	56.438	466	162	8	1	432	1	459	3.22e-147	467
sp|Q86UP8|GTD2A_HUMAN	tr|G3SSU2|G3SSU2_LOXAF	72.143	140	39	0	294	433	833	972	3.02e-55	213
sp|Q86UP8|GTD2A_HUMAN	tr|G3SSU2|G3SSU2_LOXAF	25.685	292	148	8	107	394	571	797	1.07e-11	75.1
sp|Q86UP8|GTD2A_HUMAN	tr|G3SSU2|G3SSU2_LOXAF	37.500	80	50	0	328	407	567	646	3.96e-09	67.0
sp|Q86UP8|GTD2A_HUMAN	tr|G3SSU2|G3SSU2_LOXAF	33.645	107	60	2	107	213	871	966	9.67e-09	65.5
sp|Q86UP8|GTD2A_HUMAN	tr|G3SSU2|G3SSU2_LOXAF	33.750	80	53	0	328	407	462	541	1.40e-07	61.6
sp|Q86UP8|GTD2A_HUMAN	tr|G3SSU2|G3SSU2_LOXAF	38.462	78	48	0	107	184	466	543	2.35e-07	61.2
sp|Q86UP8|GTD2A_HUMAN	tr|G3SSU2|G3SSU2_LOXAF	36.923	65	41	0	107	171	735	799	0.053	43.5
sp|Q86UP8|GTD2A_HUMAN	tr|A0A2Y9PA40|A0A2Y9PA40_DELLE	56.652	466	161	8	1	432	1	459	3.66e-147	467
sp|Q86UP8|GTD2A_HUMAN	tr|A0A2Y9PA40|A0A2Y9PA40_DELLE	70.714	140	41	0	294	433	831	970	7.59e-54	209
sp|Q86UP8|GTD2A_HUMAN	tr|A0A2Y9PA40|A0A2Y9PA40_DELLE	25.517	290	149	8	107	394	571	795	1.59e-11	74.7
sp|Q86UP8|GTD2A_HUMAN	tr|A0A2Y9PA40|A0A2Y9PA40_DELLE	37.500	80	50	0	328	407	567	646	3.17e-09	67.0
sp|Q86UP8|GTD2A_HUMAN	tr|A0A2Y9PA40|A0A2Y9PA40_DELLE	34.579	107	59	2	107	213	869	964	7.62e-09	65.9
sp|Q86UP8|GTD2A_HUMAN	tr|A0A2Y9PA40|A0A2Y9PA40_DELLE	33.750	80	53	0	328	407	462	541	1.77e-07	61.6
sp|Q86UP8|GTD2A_HUMAN	tr|A0A2Y9PA40|A0A2Y9PA40_DELLE	38.462	78	48	0	107	184	466	543	6.57e-07	59.7
sp|Q86UP8|GTD2A_HUMAN	tr|A0A2Y9PA40|A0A2Y9PA40_DELLE	36.923	65	41	0	107	171	733	797	0.050	43.5
sp|Q86UP8|GTD2A_HUMAN	tr|A0A2K5DKS3|A0A2K5DKS3_AOTNA	57.596	441	155	7	1	432	1	418	3.70e-147	466
sp|Q86UP8|GTD2A_HUMAN	tr|A0A2K5DKS3|A0A2K5DKS3_AOTNA	70.714	140	41	0	294	433	789	928	7.18e-54	209
sp|Q86UP8|GTD2A_HUMAN	tr|A0A2K5DKS3|A0A2K5DKS3_AOTNA	26.280	293	143	8	107	394	530	754	2.60e-12	77.0
sp|Q86UP8|GTD2A_HUMAN	tr|A0A2K5DKS3|A0A2K5DKS3_AOTNA	37.500	80	50	0	328	407	526	605	3.86e-09	67.0
sp|Q86UP8|GTD2A_HUMAN	tr|A0A2K5DKS3|A0A2K5DKS3_AOTNA	34.579	107	59	2	107	213	827	922	6.60e-09	66.2
sp|Q86UP8|GTD2A_HUMAN	tr|A0A2K5DKS3|A0A2K5DKS3_AOTNA	33.750	80	53	0	328	407	421	500	1.38e-07	61.6
sp|Q86UP8|GTD2A_HUMAN	tr|A0A2K5DKS3|A0A2K5DKS3_AOTNA	38.462	78	48	0	107	184	425	502	5.37e-07	59.7
sp|Q86UP8|GTD2A_HUMAN	tr|A0A2K5DKS3|A0A2K5DKS3_AOTNA	36.923	65	41	0	107	171	692	756	0.054	43.5
sp|Q86UP8|GTD2A_HUMAN	tr|A0A091DYX5|A0A091DYX5_FUKDA	56.156	463	167	7	1	432	1	458	4.21e-147	466
sp|Q86UP8|GTD2A_HUMAN	tr|A0A091DYX5|A0A091DYX5_FUKDA	69.863	146	44	0	294	439	829	974	1.84e-55	214
sp|Q86UP8|GTD2A_HUMAN	tr|A0A091DYX5|A0A091DYX5_FUKDA	26.621	293	142	8	107	394	570	794	6.90e-13	79.0
sp|Q86UP8|GTD2A_HUMAN	tr|A0A091DYX5|A0A091DYX5_FUKDA	35.514	107	58	2	107	213	867	962	1.02e-09	68.6
sp|Q86UP8|GTD2A_HUMAN	tr|A0A091DYX5|A0A091DYX5_FUKDA	37.500	80	50	0	328	407	566	645	3.14e-09	67.0
sp|Q86UP8|GTD2A_HUMAN	tr|A0A091DYX5|A0A091DYX5_FUKDA	33.750	80	53	0	328	407	461	540	1.23e-07	62.0
sp|Q86UP8|GTD2A_HUMAN	tr|A0A091DYX5|A0A091DYX5_FUKDA	37.179	78	49	0	107	184	465	542	1.60e-06	58.2
sp|Q86UP8|GTD2A_HUMAN	tr|A0A091DYX5|A0A091DYX5_FUKDA	36.923	65	41	0	107	171	732	796	0.047	43.9
sp|Q86UP8|GTD2A_HUMAN	tr|A0A340YBL4|A0A340YBL4_LIPVE	56.652	466	161	8	1	432	1	459	4.25e-147	467
sp|Q86UP8|GTD2A_HUMAN	tr|A0A340YBL4|A0A340YBL4_LIPVE	70.714	140	41	0	294	433	831	970	8.01e-54	209
sp|Q86UP8|GTD2A_HUMAN	tr|A0A340YBL4|A0A340YBL4_LIPVE	25.517	290	149	8	107	394	571	795	1.73e-11	74.3
sp|Q86UP8|GTD2A_HUMAN	tr|A0A340YBL4|A0A340YBL4_LIPVE	37.500	80	50	0	328	407	567	646	3.25e-09	67.0
sp|Q86UP8|GTD2A_HUMAN	tr|A0A340YBL4|A0A340YBL4_LIPVE	34.579	107	59	2	107	213	869	964	7.81e-09	65.9
sp|Q86UP8|GTD2A_HUMAN	tr|A0A340YBL4|A0A340YBL4_LIPVE	33.750	80	53	0	328	407	462	541	1.83e-07	61.2
sp|Q86UP8|GTD2A_HUMAN	tr|A0A340YBL4|A0A340YBL4_LIPVE	38.462	78	48	0	107	184	466	543	6.74e-07	59.7
sp|Q86UP8|GTD2A_HUMAN	tr|A0A340YBL4|A0A340YBL4_LIPVE	36.923	65	41	0	107	171	733	797	0.051	43.5
sp|Q86UP8|GTD2A_HUMAN	tr|A0A455C200|A0A455C200_PHYMC	56.652	466	161	8	1	432	1	459	4.67e-147	466
sp|Q86UP8|GTD2A_HUMAN	tr|A0A455C200|A0A455C200_PHYMC	71.429	140	40	0	294	433	831	970	3.11e-54	210
sp|Q86UP8|GTD2A_HUMAN	tr|A0A455C200|A0A455C200_PHYMC	25.517	290	149	8	107	394	571	795	1.90e-11	74.3
sp|Q86UP8|GTD2A_HUMAN	tr|A0A455C200|A0A455C200_PHYMC	37.500	80	50	0	328	407	567	646	3.36e-09	67.0
sp|Q86UP8|GTD2A_HUMAN	tr|A0A455C200|A0A455C200_PHYMC	34.579	107	59	2	107	213	869	964	7.75e-09	65.9
sp|Q86UP8|GTD2A_HUMAN	tr|A0A455C200|A0A455C200_PHYMC	33.750	80	53	0	328	407	462	541	1.16e-07	62.0
sp|Q86UP8|GTD2A_HUMAN	tr|A0A455C200|A0A455C200_PHYMC	38.462	78	48	0	107	184	466	543	4.48e-07	60.1
sp|Q86UP8|GTD2A_HUMAN	tr|A0A455C200|A0A455C200_PHYMC	36.923	65	41	0	107	171	733	797	0.051	43.5
sp|Q86UP8|GTD2A_HUMAN	tr|A0A286Y3J4|A0A286Y3J4_CAVPO	56.129	465	164	7	1	432	1	458	1.08e-146	466
sp|Q86UP8|GTD2A_HUMAN	tr|A0A286Y3J4|A0A286Y3J4_CAVPO	72.143	140	39	0	294	433	829	968	5.60e-55	213
sp|Q86UP8|GTD2A_HUMAN	tr|A0A286Y3J4|A0A286Y3J4_CAVPO	26.280	293	143	8	107	394	570	794	2.81e-12	77.0
sp|Q86UP8|GTD2A_HUMAN	tr|A0A286Y3J4|A0A286Y3J4_CAVPO	34.579	107	59	2	107	213	867	962	3.14e-09	67.0
sp|Q86UP8|GTD2A_HUMAN	tr|A0A286Y3J4|A0A286Y3J4_CAVPO	37.500	80	50	0	328	407	566	645	3.66e-09	67.0
sp|Q86UP8|GTD2A_HUMAN	tr|A0A286Y3J4|A0A286Y3J4_CAVPO	33.750	80	53	0	328	407	461	540	1.29e-07	62.0
sp|Q86UP8|GTD2A_HUMAN	tr|A0A286Y3J4|A0A286Y3J4_CAVPO	38.462	78	48	0	107	184	465	542	4.71e-07	60.1
sp|Q86UP8|GTD2A_HUMAN	tr|A0A286Y3J4|A0A286Y3J4_CAVPO	36.923	65	41	0	107	171	732	796	0.053	43.5
sp|Q86UP8|GTD2A_HUMAN	tr|A0A096N5F9|A0A096N5F9_PAPAN	57.082	466	159	8	1	432	163	621	2.66e-146	469
sp|Q86UP8|GTD2A_HUMAN	tr|A0A096N5F9|A0A096N5F9_PAPAN	71.429	140	40	0	294	433	992	1131	2.65e-54	211
sp|Q86UP8|GTD2A_HUMAN	tr|A0A096N5F9|A0A096N5F9_PAPAN	26.280	293	143	8	107	394	733	957	3.65e-12	76.6
sp|Q86UP8|GTD2A_HUMAN	tr|A0A096N5F9|A0A096N5F9_PAPAN	35.514	107	58	2	107	213	1030	1125	2.07e-09	67.8
sp|Q86UP8|GTD2A_HUMAN	tr|A0A096N5F9|A0A096N5F9_PAPAN	37.500	80	50	0	328	407	729	808	5.37e-09	66.6
sp|Q86UP8|GTD2A_HUMAN	tr|A0A096N5F9|A0A096N5F9_PAPAN	33.750	80	53	0	328	407	624	703	1.75e-07	61.6
sp|Q86UP8|GTD2A_HUMAN	tr|A0A096N5F9|A0A096N5F9_PAPAN	38.462	78	48	0	107	184	628	705	5.93e-07	59.7
sp|Q86UP8|GTD2A_HUMAN	tr|A0A096N5F9|A0A096N5F9_PAPAN	36.923	65	41	0	107	171	895	959	0.061	43.5
sp|Q86UP8|GTD2A_HUMAN	tr|A0A2U4A9Q3|A0A2U4A9Q3_TURTR	56.438	466	162	8	1	432	1	459	2.89e-146	464
sp|Q86UP8|GTD2A_HUMAN	tr|A0A2U4A9Q3|A0A2U4A9Q3_TURTR	70.714	140	41	0	294	433	831	970	7.45e-54	209
sp|Q86UP8|GTD2A_HUMAN	tr|A0A2U4A9Q3|A0A2U4A9Q3_TURTR	25.517	290	149	8	107	394	571	795	1.66e-11	74.7
sp|Q86UP8|GTD2A_HUMAN	tr|A0A2U4A9Q3|A0A2U4A9Q3_TURTR	37.500	80	50	0	328	407	567	646	3.14e-09	67.0
sp|Q86UP8|GTD2A_HUMAN	tr|A0A2U4A9Q3|A0A2U4A9Q3_TURTR	34.579	107	59	2	107	213	869	964	7.62e-09	65.9
sp|Q86UP8|GTD2A_HUMAN	tr|A0A2U4A9Q3|A0A2U4A9Q3_TURTR	33.750	80	53	0	328	407	462	541	1.79e-07	61.6
sp|Q86UP8|GTD2A_HUMAN	tr|A0A2U4A9Q3|A0A2U4A9Q3_TURTR	38.462	78	48	0	107	184	466	543	6.68e-07	59.7
sp|Q86UP8|GTD2A_HUMAN	tr|A0A2U4A9Q3|A0A2U4A9Q3_TURTR	36.923	65	41	0	107	171	733	797	0.050	43.5
sp|Q86UP8|GTD2A_HUMAN	tr|L5K7T5|L5K7T5_PTEAL	58.945	436	144	6	1	404	1	433	3.14e-146	463
sp|Q86UP8|GTD2A_HUMAN	tr|L5K7T5|L5K7T5_PTEAL	70.714	140	41	0	294	433	783	922	5.66e-54	209
sp|Q86UP8|GTD2A_HUMAN	tr|L5K7T5|L5K7T5_PTEAL	37.975	79	49	0	107	185	821	899	2.17e-08	64.3
sp|Q86UP8|GTD2A_HUMAN	tr|L5K7T5|L5K7T5_PTEAL	24.910	277	141	9	120	394	536	747	8.20e-07	59.3
sp|Q86UP8|GTD2A_HUMAN	tr|L5K7T5|L5K7T5_PTEAL	37.037	81	51	0	328	408	108	188	2.36e-06	57.8
sp|Q86UP8|GTD2A_HUMAN	tr|L5K7T5|L5K7T5_PTEAL	36.000	75	48	0	107	181	361	435	1.88e-04	51.6
sp|Q86UP8|GTD2A_HUMAN	tr|L5K7T5|L5K7T5_PTEAL	34.921	63	41	0	345	407	536	598	8.97e-04	49.3
sp|Q86UP8|GTD2A_HUMAN	tr|L5K7T5|L5K7T5_PTEAL	36.923	65	41	0	120	184	455	519	0.004	47.4
sp|Q86UP8|GTD2A_HUMAN	tr|L5K7T5|L5K7T5_PTEAL	30.159	63	44	0	345	407	455	517	0.022	44.7
sp|Q86UP8|GTD2A_HUMAN	tr|L5K7T5|L5K7T5_PTEAL	36.923	65	41	0	107	171	685	749	0.050	43.5
sp|Q86UP8|GTD2A_HUMAN	tr|G5C6B0|G5C6B0_HETGA	56.034	464	167	7	1	432	1	459	3.54e-146	464
sp|Q86UP8|GTD2A_HUMAN	tr|G5C6B0|G5C6B0_HETGA	72.143	140	39	0	294	433	829	968	4.66e-55	213
sp|Q86UP8|GTD2A_HUMAN	tr|G5C6B0|G5C6B0_HETGA	35.514	107	58	2	107	213	867	962	1.10e-09	68.6
sp|Q86UP8|GTD2A_HUMAN	tr|G5C6B0|G5C6B0_HETGA	37.500	80	50	0	328	407	567	646	3.17e-09	67.0
sp|Q86UP8|GTD2A_HUMAN	tr|G5C6B0|G5C6B0_HETGA	25.714	280	137	9	107	382	571	783	5.28e-09	66.2
sp|Q86UP8|GTD2A_HUMAN	tr|G5C6B0|G5C6B0_HETGA	33.750	80	53	0	328	407	462	541	1.04e-07	62.4
sp|Q86UP8|GTD2A_HUMAN	tr|G5C6B0|G5C6B0_HETGA	38.462	78	48	0	107	184	466	543	4.71e-07	60.1
sp|Q86UP8|GTD2A_HUMAN	tr|G5C6B0|G5C6B0_HETGA	36.923	65	40	1	107	171	733	796	1.1	39.3
sp|Q86UP8|GTD2A_HUMAN	tr|A0A1S2ZEA4|A0A1S2ZEA4_ERIEU	55.699	465	166	7	1	432	1	458	2.28e-145	461
sp|Q86UP8|GTD2A_HUMAN	tr|A0A1S2ZEA4|A0A1S2ZEA4_ERIEU	70.423	142	42	0	294	435	808	949	4.65e-55	213
sp|Q86UP8|GTD2A_HUMAN	tr|A0A1S2ZEA4|A0A1S2ZEA4_ERIEU	35.514	107	58	2	107	213	846	941	1.15e-09	68.6
sp|Q86UP8|GTD2A_HUMAN	tr|A0A1S2ZEA4|A0A1S2ZEA4_ERIEU	24.911	281	135	7	120	394	559	769	1.89e-09	67.8
sp|Q86UP8|GTD2A_HUMAN	tr|A0A1S2ZEA4|A0A1S2ZEA4_ERIEU	33.750	80	53	0	328	407	461	540	1.31e-07	62.0
sp|Q86UP8|GTD2A_HUMAN	tr|A0A1S2ZEA4|A0A1S2ZEA4_ERIEU	38.462	78	48	0	107	184	465	542	6.75e-07	59.7
sp|Q86UP8|GTD2A_HUMAN	tr|A0A1S2ZEA4|A0A1S2ZEA4_ERIEU	34.921	63	41	0	345	407	559	621	7.81e-04	49.7
sp|Q86UP8|GTD2A_HUMAN	tr|A0A1S2ZEA4|A0A1S2ZEA4_ERIEU	36.923	65	41	0	107	171	707	771	0.052	43.5
sp|Q86UP8|GTD2A_HUMAN	tr|A0A1S3NDS1|A0A1S3NDS1_SALSA	39.378	579	304	3	416	949	1	577	3.52e-143	444
sp|Q86UP8|GTD2A_HUMAN	sp|A7MB80|GTF2I_BOVIN	54.881	461	156	8	1	432	1	438	5.45e-143	455
sp|Q86UP8|GTD2A_HUMAN	sp|A7MB80|GTF2I_BOVIN	72.143	140	39	0	294	433	810	949	4.75e-55	213
sp|Q86UP8|GTD2A_HUMAN	sp|A7MB80|GTF2I_BOVIN	26.280	293	143	8	107	394	550	774	2.76e-12	77.0
sp|Q86UP8|GTD2A_HUMAN	sp|A7MB80|GTF2I_BOVIN	34.579	107	59	2	107	213	848	943	2.99e-09	67.4
sp|Q86UP8|GTD2A_HUMAN	sp|A7MB80|GTF2I_BOVIN	37.500	80	50	0	328	407	546	625	3.67e-09	67.0
sp|Q86UP8|GTD2A_HUMAN	sp|A7MB80|GTF2I_BOVIN	33.750	80	53	0	328	407	441	520	1.30e-07	62.0
sp|Q86UP8|GTD2A_HUMAN	sp|A7MB80|GTF2I_BOVIN	38.462	78	48	0	107	184	445	522	4.76e-07	60.1
sp|Q86UP8|GTD2A_HUMAN	sp|A7MB80|GTF2I_BOVIN	36.923	65	41	0	107	171	712	776	0.050	43.5
sp|Q86UP8|GTD2A_HUMAN	tr|A0A3Q0D7R2|A0A3Q0D7R2_MESAU	54.095	464	176	6	1	432	1	459	5.50e-143	456
sp|Q86UP8|GTD2A_HUMAN	tr|A0A3Q0D7R2|A0A3Q0D7R2_MESAU	78.689	122	26	0	294	415	830	951	7.79e-55	212
sp|Q86UP8|GTD2A_HUMAN	tr|A0A3Q0D7R2|A0A3Q0D7R2_MESAU	25.517	290	149	8	107	394	571	795	1.84e-11	74.3
sp|Q86UP8|GTD2A_HUMAN	tr|A0A3Q0D7R2|A0A3Q0D7R2_MESAU	37.500	80	50	0	328	407	567	646	3.34e-09	67.0
sp|Q86UP8|GTD2A_HUMAN	tr|A0A3Q0D7R2|A0A3Q0D7R2_MESAU	37.975	79	49	0	107	185	868	946	5.00e-08	63.2
sp|Q86UP8|GTD2A_HUMAN	tr|A0A3Q0D7R2|A0A3Q0D7R2_MESAU	33.750	80	53	0	328	407	462	541	1.09e-07	62.0
sp|Q86UP8|GTD2A_HUMAN	tr|A0A3Q0D7R2|A0A3Q0D7R2_MESAU	38.462	78	48	0	107	184	466	543	5.01e-07	60.1
sp|Q86UP8|GTD2A_HUMAN	tr|A0A3Q0D7R2|A0A3Q0D7R2_MESAU	36.923	65	41	0	107	171	733	797	0.051	43.5
sp|Q86UP8|GTD2A_HUMAN	sp|Q9ESZ8|GTF2I_MOUSE	54.095	464	176	6	1	432	1	459	8.34e-143	455
sp|Q86UP8|GTD2A_HUMAN	sp|Q9ESZ8|GTF2I_MOUSE	68.919	148	46	0	294	441	830	977	7.47e-55	212
sp|Q86UP8|GTD2A_HUMAN	sp|Q9ESZ8|GTF2I_MOUSE	25.862	290	148	9	107	394	571	795	1.37e-10	71.6
sp|Q86UP8|GTD2A_HUMAN	sp|Q9ESZ8|GTF2I_MOUSE	34.579	107	59	2	107	213	868	963	2.70e-09	67.4
sp|Q86UP8|GTD2A_HUMAN	sp|Q9ESZ8|GTF2I_MOUSE	37.500	80	50	0	328	407	567	646	2.96e-09	67.4
sp|Q86UP8|GTD2A_HUMAN	sp|Q9ESZ8|GTF2I_MOUSE	33.750	80	53	0	328	407	462	541	1.03e-07	62.4
sp|Q86UP8|GTD2A_HUMAN	sp|Q9ESZ8|GTF2I_MOUSE	38.462	78	48	0	107	184	466	543	4.71e-07	60.1
sp|Q86UP8|GTD2A_HUMAN	sp|Q9ESZ8|GTF2I_MOUSE	36.923	65	41	0	107	171	733	797	0.052	43.5
sp|Q86UP8|GTD2A_HUMAN	tr|A0A1S3PCE2|A0A1S3PCE2_SALSA	39.478	575	305	2	416	949	1	573	1.15e-142	442
sp|Q86UP8|GTD2A_HUMAN	tr|A0A1S3GIX2|A0A1S3GIX2_DIPOR	55.603	464	169	7	1	432	5	463	1.54e-142	455
sp|Q86UP8|GTD2A_HUMAN	tr|A0A1S3GIX2|A0A1S3GIX2_DIPOR	71.127	142	41	0	294	435	834	975	8.83e-55	212
sp|Q86UP8|GTD2A_HUMAN	tr|A0A1S3GIX2|A0A1S3GIX2_DIPOR	26.621	293	142	8	107	394	575	799	2.82e-12	77.0
sp|Q86UP8|GTD2A_HUMAN	tr|A0A1S3GIX2|A0A1S3GIX2_DIPOR	37.500	80	50	0	328	407	571	650	3.83e-09	67.0
sp|Q86UP8|GTD2A_HUMAN	tr|A0A1S3GIX2|A0A1S3GIX2_DIPOR	33.645	107	60	2	107	213	872	967	6.83e-09	66.2
sp|Q86UP8|GTD2A_HUMAN	tr|A0A1S3GIX2|A0A1S3GIX2_DIPOR	33.750	80	53	0	328	407	466	545	1.23e-07	62.0
sp|Q86UP8|GTD2A_HUMAN	tr|A0A1S3GIX2|A0A1S3GIX2_DIPOR	37.179	78	49	0	107	184	470	547	2.77e-06	57.4
sp|Q86UP8|GTD2A_HUMAN	tr|A0A1S3GIX2|A0A1S3GIX2_DIPOR	36.923	65	41	0	107	171	737	801	0.058	43.5
sp|Q86UP8|GTD2A_HUMAN	tr|A0A1S3MXN6|A0A1S3MXN6_SALSA	39.033	579	306	3	416	949	1	577	6.12e-140	436
sp|Q86UP8|GTD2A_HUMAN	tr|A0A4X2K185|A0A4X2K185_VOMUR	58.199	433	147	8	1	404	40	467	8.33e-140	448
sp|Q86UP8|GTD2A_HUMAN	tr|A0A4X2K185|A0A4X2K185_VOMUR	75.182	137	34	0	294	430	861	997	3.53e-57	219
sp|Q86UP8|GTD2A_HUMAN	tr|A0A4X2K185|A0A4X2K185_VOMUR	26.280	293	142	8	107	394	605	828	7.63e-14	82.0
sp|Q86UP8|GTD2A_HUMAN	tr|A0A4X2K185|A0A4X2K185_VOMUR	35.514	107	58	2	107	213	899	994	9.66e-10	68.9
sp|Q86UP8|GTD2A_HUMAN	tr|A0A4X2K185|A0A4X2K185_VOMUR	37.500	80	50	0	328	407	601	680	3.05e-09	67.4
sp|Q86UP8|GTD2A_HUMAN	tr|A0A4X2K185|A0A4X2K185_VOMUR	33.750	80	53	0	328	407	496	575	1.04e-07	62.4
sp|Q86UP8|GTD2A_HUMAN	tr|A0A4X2K185|A0A4X2K185_VOMUR	38.462	78	48	0	107	184	500	577	4.88e-07	60.1
sp|Q86UP8|GTD2A_HUMAN	tr|A0A4X2K185|A0A4X2K185_VOMUR	36.923	65	41	0	107	171	766	830	0.098	42.7
sp|Q86UP8|GTD2A_HUMAN	tr|A0A0D9S030|A0A0D9S030_CHLSB	55.150	466	167	9	1	432	1	458	1.63e-139	447
sp|Q86UP8|GTD2A_HUMAN	tr|A0A0D9S030|A0A0D9S030_CHLSB	71.429	140	40	0	294	433	829	968	1.27e-54	211
sp|Q86UP8|GTD2A_HUMAN	tr|A0A0D9S030|A0A0D9S030_CHLSB	26.280	293	143	8	107	394	570	794	2.94e-12	77.0
sp|Q86UP8|GTD2A_HUMAN	tr|A0A0D9S030|A0A0D9S030_CHLSB	35.514	107	58	2	107	213	867	962	1.23e-09	68.6
sp|Q86UP8|GTD2A_HUMAN	tr|A0A0D9S030|A0A0D9S030_CHLSB	37.500	80	50	0	328	407	566	645	3.45e-09	67.0
sp|Q86UP8|GTD2A_HUMAN	tr|A0A0D9S030|A0A0D9S030_CHLSB	33.750	80	53	0	328	407	461	540	1.21e-07	62.0
sp|Q86UP8|GTD2A_HUMAN	tr|A0A0D9S030|A0A0D9S030_CHLSB	38.462	78	48	0	107	184	465	542	4.83e-07	60.1
sp|Q86UP8|GTD2A_HUMAN	tr|A0A0D9S030|A0A0D9S030_CHLSB	36.923	65	41	0	107	171	732	796	0.053	43.5
sp|Q86UP8|GTD2A_HUMAN	tr|A0A2K6MQ43|A0A2K6MQ43_RHIBE	64.083	387	104	8	1	358	1	381	1.33e-138	442
sp|Q86UP8|GTD2A_HUMAN	tr|A0A2K6MQ43|A0A2K6MQ43_RHIBE	59.829	117	29	2	294	405	781	884	4.64e-31	137
sp|Q86UP8|GTD2A_HUMAN	tr|A0A2K6MQ43|A0A2K6MQ43_RHIBE	25.357	280	136	8	120	394	535	746	5.64e-09	66.2
sp|Q86UP8|GTD2A_HUMAN	tr|A0A2K6MQ43|A0A2K6MQ43_RHIBE	37.037	81	51	0	328	408	108	188	1.45e-06	58.5
sp|Q86UP8|GTD2A_HUMAN	tr|A0A2K6MQ43|A0A2K6MQ43_RHIBE	37.333	75	47	0	107	181	428	502	4.42e-06	57.0
sp|Q86UP8|GTD2A_HUMAN	tr|A0A2K6MQ43|A0A2K6MQ43_RHIBE	34.921	63	41	0	345	407	535	597	8.40e-04	49.3
sp|Q86UP8|GTD2A_HUMAN	tr|A0A2K6MQ43|A0A2K6MQ43_RHIBE	33.735	83	50	1	120	202	824	901	0.004	47.4
sp|Q86UP8|GTD2A_HUMAN	tr|A0A2K6MQ43|A0A2K6MQ43_RHIBE	36.923	65	41	0	107	171	684	748	0.057	43.5
sp|Q86UP8|GTD2A_HUMAN	tr|G1NYU1|G1NYU1_MYOLU	54.803	458	168	8	9	432	9	461	1.60e-138	444
sp|Q86UP8|GTD2A_HUMAN	tr|G1NYU1|G1NYU1_MYOLU	71.429	140	40	0	294	433	835	974	1.31e-54	211
sp|Q86UP8|GTD2A_HUMAN	tr|G1NYU1|G1NYU1_MYOLU	35.514	107	58	2	107	213	873	968	1.11e-09	68.6
sp|Q86UP8|GTD2A_HUMAN	tr|G1NYU1|G1NYU1_MYOLU	37.500	80	50	0	328	407	569	648	3.20e-09	67.0
sp|Q86UP8|GTD2A_HUMAN	tr|G1NYU1|G1NYU1_MYOLU	33.750	80	53	0	328	407	464	543	1.08e-07	62.0
sp|Q86UP8|GTD2A_HUMAN	tr|G1NYU1|G1NYU1_MYOLU	38.462	78	48	0	107	184	468	545	4.45e-07	60.1
sp|Q86UP8|GTD2A_HUMAN	tr|G1NYU1|G1NYU1_MYOLU	32.759	116	74	1	283	394	684	799	3.39e-06	57.4
sp|Q86UP8|GTD2A_HUMAN	tr|G1NYU1|G1NYU1_MYOLU	35.897	78	50	0	107	184	573	650	4.27e-06	57.0
sp|Q86UP8|GTD2A_HUMAN	tr|G1NYU1|G1NYU1_MYOLU	32.895	76	51	0	96	171	726	801	0.032	44.3
sp|Q86UP8|GTD2A_HUMAN	tr|A0A1S3L322|A0A1S3L322_SALSA	38.860	579	307	3	416	949	1	577	1.68e-138	432
sp|Q86UP8|GTD2A_HUMAN	tr|G3RVC7|G3RVC7_GORGO	75.824	273	61	1	1	268	1	273	3.60e-138	418
sp|Q86UP8|GTD2A_HUMAN	tr|G3RVC7|G3RVC7_GORGO	37.037	81	51	0	328	408	108	188	6.33e-08	60.8
sp|Q86UP8|GTD2A_HUMAN	tr|A0A0D9S064|A0A0D9S064_CHLSB	92.174	230	12	2	34	258	2	230	1.61e-137	439
sp|Q86UP8|GTD2A_HUMAN	tr|A0A0D9S064|A0A0D9S064_CHLSB	99.200	125	1	0	291	415	778	902	5.48e-70	255
sp|Q86UP8|GTD2A_HUMAN	tr|A0A0D9S064|A0A0D9S064_CHLSB	37.037	81	51	0	107	187	819	899	3.78e-07	60.5
sp|Q86UP8|GTD2A_HUMAN	tr|A0A0D9S064|A0A0D9S064_CHLSB	34.259	108	69	1	305	412	55	160	1.61e-06	58.2
sp|Q86UP8|GTD2A_HUMAN	tr|A0A3B4UMN2|A0A3B4UMN2_SERDU	38.889	576	303	4	419	949	14	585	1.55e-136	427
sp|Q86UP8|GTD2A_HUMAN	tr|F7AWM4|F7AWM4_ORNAN	58.252	412	160	6	1	404	1	408	9.50e-136	438
sp|Q86UP8|GTD2A_HUMAN	tr|F7AWM4|F7AWM4_ORNAN	81.356	118	22	0	294	411	808	925	5.74e-54	209
sp|Q86UP8|GTD2A_HUMAN	tr|F7AWM4|F7AWM4_ORNAN	26.299	308	150	9	107	407	551	788	6.30e-14	82.4
sp|Q86UP8|GTD2A_HUMAN	tr|F7AWM4|F7AWM4_ORNAN	33.088	136	75	4	107	235	846	972	2.25e-09	67.8
sp|Q86UP8|GTD2A_HUMAN	tr|F7AWM4|F7AWM4_ORNAN	37.500	80	50	0	328	407	547	626	5.78e-09	66.2
sp|Q86UP8|GTD2A_HUMAN	tr|F7AWM4|F7AWM4_ORNAN	32.530	83	53	1	328	407	439	521	7.61e-06	56.2
sp|Q86UP8|GTD2A_HUMAN	tr|F7AWM4|F7AWM4_ORNAN	37.037	81	48	1	107	184	443	523	9.10e-06	55.8
sp|Q86UP8|GTD2A_HUMAN	tr|W5PMU2|W5PMU2_SHEEP	83.665	251	39	1	1	249	1	251	1.02e-135	434
sp|Q86UP8|GTD2A_HUMAN	tr|W5PMU2|W5PMU2_SHEEP	92.800	125	9	0	291	415	779	903	1.03e-66	246
sp|Q86UP8|GTD2A_HUMAN	tr|W5PMU2|W5PMU2_SHEEP	36.709	79	50	0	332	410	109	187	1.04e-06	58.9
sp|Q86UP8|GTD2A_HUMAN	tr|W5PMU2|W5PMU2_SHEEP	35.443	79	51	0	107	185	820	898	1.39e-06	58.5
sp|Q86UP8|GTD2A_HUMAN	tr|A0A1S3QK20|A0A1S3QK20_SALSA	38.798	549	289	3	416	919	1	547	4.25e-132	413
sp|Q86UP8|GTD2A_HUMAN	tr|A0A1S3N3Y5|A0A1S3N3Y5_SALSA	38.530	558	298	2	433	949	1	554	2.14e-131	412
sp|Q86UP8|GTD2A_HUMAN	tr|K7GAM3|K7GAM3_PELSI	38.632	541	320	6	418	949	1	538	8.91e-130	407
sp|Q86UP8|GTD2A_HUMAN	tr|A0A2K5LMQ0|A0A2K5LMQ0_CERAT	53.219	466	160	9	1	432	1	442	1.14e-129	419
sp|Q86UP8|GTD2A_HUMAN	tr|A0A2K5LMQ0|A0A2K5LMQ0_CERAT	71.429	140	40	0	294	433	791	930	7.31e-55	212
sp|Q86UP8|GTD2A_HUMAN	tr|A0A2K5LMQ0|A0A2K5LMQ0_CERAT	35.514	107	58	2	107	213	829	924	1.18e-09	68.6
sp|Q86UP8|GTD2A_HUMAN	tr|A0A2K5LMQ0|A0A2K5LMQ0_CERAT	33.621	116	71	2	283	394	643	756	2.68e-06	57.8
sp|Q86UP8|GTD2A_HUMAN	tr|A0A2K5LMQ0|A0A2K5LMQ0_CERAT	33.333	75	50	0	328	402	445	519	3.26e-06	57.4
sp|Q86UP8|GTD2A_HUMAN	tr|A0A2K5LMQ0|A0A2K5LMQ0_CERAT	37.500	72	45	0	107	178	449	520	4.01e-05	53.9
sp|Q86UP8|GTD2A_HUMAN	tr|A0A2K5LMQ0|A0A2K5LMQ0_CERAT	36.923	65	41	0	107	171	694	758	0.048	43.9
sp|Q86UP8|GTD2A_HUMAN	tr|K7GIQ7|K7GIQ7_PELSI	38.447	541	321	6	418	949	1	538	2.17e-129	405
sp|Q86UP8|GTD2A_HUMAN	tr|K7FDQ2|K7FDQ2_PELSI	38.447	541	321	6	418	949	1	538	2.69e-129	405
sp|Q86UP8|GTD2A_HUMAN	tr|K7F6G8|K7F6G8_PELSI	38.447	541	321	6	418	949	1	538	2.99e-129	405
sp|Q86UP8|GTD2A_HUMAN	tr|K7FAI2|K7FAI2_PELSI	38.219	539	321	6	418	947	1	536	6.85e-129	404
sp|Q86UP8|GTD2A_HUMAN	tr|K7FQ84|K7FQ84_PELSI	38.447	541	321	6	418	949	1	538	7.62e-129	404
sp|Q86UP8|GTD2A_HUMAN	tr|K7G5V7|K7G5V7_PELSI	38.447	541	321	6	418	949	1	538	8.12e-129	404
sp|Q86UP8|GTD2A_HUMAN	tr|K7FDF5|K7FDF5_PELSI	38.262	541	322	6	418	949	1	538	1.84e-128	403
sp|Q86UP8|GTD2A_HUMAN	tr|K7F6G9|K7F6G9_PELSI	38.262	541	322	6	418	949	1	538	1.90e-128	403
sp|Q86UP8|GTD2A_HUMAN	tr|K7G974|K7G974_PELSI	38.447	541	321	6	418	949	1	538	1.98e-128	403
sp|Q86UP8|GTD2A_HUMAN	tr|K7FCX3|K7FCX3_PELSI	38.262	541	322	6	418	949	1	538	2.81e-128	403
sp|Q86UP8|GTD2A_HUMAN	tr|K7F2E2|K7F2E2_PELSI	38.033	539	322	6	418	947	1	536	3.33e-128	402
sp|Q86UP8|GTD2A_HUMAN	tr|K7FAL6|K7FAL6_PELSI	38.262	541	322	6	418	949	1	538	3.55e-128	402
sp|Q86UP8|GTD2A_HUMAN	tr|K7FT35|K7FT35_PELSI	38.262	541	322	6	418	949	1	538	3.71e-128	402
sp|Q86UP8|GTD2A_HUMAN	tr|K7FHL2|K7FHL2_PELSI	38.447	541	321	6	418	949	1	538	3.71e-128	402
sp|Q86UP8|GTD2A_HUMAN	tr|K7F809|K7F809_PELSI	38.262	541	322	6	418	949	1	538	3.91e-128	402
sp|Q86UP8|GTD2A_HUMAN	tr|K7FHD6|K7FHD6_PELSI	38.447	541	321	6	418	949	1	538	5.38e-128	402
sp|Q86UP8|GTD2A_HUMAN	tr|K7FEN5|K7FEN5_PELSI	38.519	540	316	7	418	949	1	532	6.32e-128	402
sp|Q86UP8|GTD2A_HUMAN	tr|K7G8G1|K7G8G1_PELSI	38.078	541	323	6	418	949	1	538	8.31e-128	401
sp|Q86UP8|GTD2A_HUMAN	tr|H0Y2G6|H0Y2G6_OTOGA	54.503	433	156	8	34	432	1	426	9.09e-128	415
sp|Q86UP8|GTD2A_HUMAN	tr|H0Y2G6|H0Y2G6_OTOGA	72.143	140	39	0	294	433	798	937	6.66e-55	212
sp|Q86UP8|GTD2A_HUMAN	tr|H0Y2G6|H0Y2G6_OTOGA	26.280	293	143	8	107	394	538	762	2.99e-12	77.0
sp|Q86UP8|GTD2A_HUMAN	tr|H0Y2G6|H0Y2G6_OTOGA	34.579	107	59	2	107	213	836	931	2.97e-09	67.4
sp|Q86UP8|GTD2A_HUMAN	tr|H0Y2G6|H0Y2G6_OTOGA	37.500	80	50	0	328	407	534	613	3.59e-09	67.0
sp|Q86UP8|GTD2A_HUMAN	tr|H0Y2G6|H0Y2G6_OTOGA	33.750	80	53	0	328	407	429	508	1.26e-07	62.0
sp|Q86UP8|GTD2A_HUMAN	tr|H0Y2G6|H0Y2G6_OTOGA	38.462	78	48	0	107	184	433	510	4.55e-07	60.1
sp|Q86UP8|GTD2A_HUMAN	tr|H0Y2G6|H0Y2G6_OTOGA	36.923	65	41	0	107	171	700	764	0.050	43.5
sp|Q86UP8|GTD2A_HUMAN	tr|K7FKP6|K7FKP6_PELSI	38.262	541	322	6	418	949	1	538	9.85e-128	401
sp|Q86UP8|GTD2A_HUMAN	tr|K7G1H3|K7G1H3_PELSI	38.262	541	322	6	418	949	1	538	1.17e-127	401
sp|Q86UP8|GTD2A_HUMAN	tr|K7GIQ9|K7GIQ9_PELSI	38.447	541	319	7	418	949	1	536	1.26e-127	401
sp|Q86UP8|GTD2A_HUMAN	tr|G1M9I7|G1M9I7_AILME	79.615	260	43	3	1	250	1	260	1.44e-127	414
sp|Q86UP8|GTD2A_HUMAN	tr|G1M9I7|G1M9I7_AILME	95.968	124	5	0	292	415	818	941	3.87e-67	248
sp|Q86UP8|GTD2A_HUMAN	tr|G1M9I7|G1M9I7_AILME	40.506	79	47	0	332	410	115	193	5.21e-09	66.2
sp|Q86UP8|GTD2A_HUMAN	tr|G1M9I7|G1M9I7_AILME	35.802	81	52	0	107	187	858	938	1.04e-06	58.9
sp|Q86UP8|GTD2A_HUMAN	tr|K7GH66|K7GH66_PELSI	38.447	541	321	6	418	949	1	538	1.98e-127	400
sp|Q86UP8|GTD2A_HUMAN	tr|K7G005|K7G005_PELSI	38.078	541	323	6	418	949	1	538	2.33e-127	400
sp|Q86UP8|GTD2A_HUMAN	tr|K7GHD1|K7GHD1_PELSI	38.447	541	321	6	418	949	1	538	2.82e-127	400
sp|Q86UP8|GTD2A_HUMAN	tr|K7G1U3|K7G1U3_PELSI	38.306	543	321	7	418	949	1	540	3.71e-127	400
sp|Q86UP8|GTD2A_HUMAN	tr|K7F9M8|K7F9M8_PELSI	38.078	541	323	6	418	949	1	538	5.67e-127	399
sp|Q86UP8|GTD2A_HUMAN	tr|K7FFV3|K7FFV3_PELSI	38.078	541	323	6	418	949	1	538	6.18e-127	399
sp|Q86UP8|GTD2A_HUMAN	tr|K7FQ09|K7FQ09_PELSI	37.963	540	319	6	418	949	1	532	8.26e-127	399
sp|Q86UP8|GTD2A_HUMAN	tr|K7GDH0|K7GDH0_PELSI	38.447	541	320	7	418	949	1	537	1.52e-126	398
sp|Q86UP8|GTD2A_HUMAN	tr|K7GHH5|K7GHH5_PELSI	38.447	541	321	6	418	949	1	538	1.94e-126	398
sp|Q86UP8|GTD2A_HUMAN	tr|K7FVU5|K7FVU5_PELSI	38.447	541	320	7	418	949	1	537	3.56e-126	397
sp|Q86UP8|GTD2A_HUMAN	tr|K7GDB6|K7GDB6_PELSI	38.078	541	323	6	418	949	1	538	3.96e-126	397
sp|Q86UP8|GTD2A_HUMAN	tr|K7G9P3|K7G9P3_PELSI	34.632	693	370	10	305	949	8	665	1.39e-125	401
sp|Q86UP8|GTD2A_HUMAN	tr|K7GCW6|K7GCW6_PELSI	38.078	541	322	7	418	949	1	537	1.62e-125	395
sp|Q86UP8|GTD2A_HUMAN	tr|G1MU64|G1MU64_MELGA	52.995	434	168	8	1	404	1	428	2.05e-125	409
sp|Q86UP8|GTD2A_HUMAN	tr|G1MU64|G1MU64_MELGA	74.400	125	32	0	291	415	832	956	2.80e-52	204
sp|Q86UP8|GTD2A_HUMAN	tr|G1MU64|G1MU64_MELGA	26.207	290	148	7	107	394	566	791	4.43e-15	86.3
sp|Q86UP8|GTD2A_HUMAN	tr|G1MU64|G1MU64_MELGA	37.500	80	50	0	328	407	562	641	6.32e-09	66.2
sp|Q86UP8|GTD2A_HUMAN	tr|G1MU64|G1MU64_MELGA	39.241	79	48	0	107	185	873	951	7.89e-09	65.9
sp|Q86UP8|GTD2A_HUMAN	tr|G1MU64|G1MU64_MELGA	32.653	98	62	1	328	425	457	550	1.58e-08	64.7
sp|Q86UP8|GTD2A_HUMAN	tr|G1MU64|G1MU64_MELGA	38.462	78	48	0	107	184	461	538	5.50e-07	59.7
sp|Q86UP8|GTD2A_HUMAN	tr|G1MU64|G1MU64_MELGA	35.802	81	52	0	328	408	108	188	4.23e-06	57.0
sp|Q86UP8|GTD2A_HUMAN	tr|G1MU64|G1MU64_MELGA	37.333	75	47	0	107	181	356	430	1.15e-04	52.4
sp|Q86UP8|GTD2A_HUMAN	tr|G1MU64|G1MU64_MELGA	35.385	65	42	0	107	171	729	793	0.093	42.7
sp|Q86UP8|GTD2A_HUMAN	tr|K7FN09|K7FN09_PELSI	37.778	540	320	7	418	949	1	532	2.57e-125	395
sp|Q86UP8|GTD2A_HUMAN	tr|A0A087QWJ8|A0A087QWJ8_APTFO	53.027	413	180	5	1	404	1	408	3.21e-125	408
sp|Q86UP8|GTD2A_HUMAN	tr|A0A087QWJ8|A0A087QWJ8_APTFO	82.143	112	20	0	304	415	829	940	5.69e-52	203
sp|Q86UP8|GTD2A_HUMAN	tr|A0A087QWJ8|A0A087QWJ8_APTFO	27.632	304	199	6	107	407	336	621	1.64e-16	90.9
sp|Q86UP8|GTD2A_HUMAN	tr|A0A087QWJ8|A0A087QWJ8_APTFO	25.342	292	152	7	107	394	546	775	8.02e-14	82.0
sp|Q86UP8|GTD2A_HUMAN	tr|A0A087QWJ8|A0A087QWJ8_APTFO	40.506	79	47	0	107	185	857	935	3.37e-09	67.0
sp|Q86UP8|GTD2A_HUMAN	tr|A0A087QWJ8|A0A087QWJ8_APTFO	37.349	83	52	0	326	408	106	188	2.01e-07	61.2
sp|Q86UP8|GTD2A_HUMAN	tr|K7FJS1|K7FJS1_PELSI	38.078	541	323	6	418	949	1	538	3.59e-125	395
sp|Q86UP8|GTD2A_HUMAN	tr|K7GAT4|K7GAT4_PELSI	37.893	541	324	6	418	949	1	538	6.04e-125	394
sp|Q86UP8|GTD2A_HUMAN	tr|K7GB11|K7GB11_PELSI	38.078	541	323	6	418	949	1	538	8.39e-125	394
sp|Q86UP8|GTD2A_HUMAN	tr|A0A091JKI0|A0A091JKI0_EGRGA	53.735	415	175	7	1	404	1	409	1.40e-124	406
sp|Q86UP8|GTD2A_HUMAN	tr|A0A091JKI0|A0A091JKI0_EGRGA	77.600	125	28	0	291	415	813	937	9.01e-56	214
sp|Q86UP8|GTD2A_HUMAN	tr|A0A091JKI0|A0A091JKI0_EGRGA	25.342	292	148	6	107	394	547	772	1.80e-13	80.9
sp|Q86UP8|GTD2A_HUMAN	tr|A0A091JKI0|A0A091JKI0_EGRGA	40.506	79	47	0	107	185	854	932	3.23e-09	67.0
sp|Q86UP8|GTD2A_HUMAN	tr|A0A091JKI0|A0A091JKI0_EGRGA	37.500	80	50	0	328	407	543	622	3.76e-09	67.0
sp|Q86UP8|GTD2A_HUMAN	tr|A0A091JKI0|A0A091JKI0_EGRGA	34.737	95	61	1	314	408	95	188	2.63e-07	60.8
sp|Q86UP8|GTD2A_HUMAN	tr|K7FNB8|K7FNB8_PELSI	38.078	541	321	7	418	949	1	536	1.57e-124	393
sp|Q86UP8|GTD2A_HUMAN	tr|G3TAN3|G3TAN3_LOXAF	76.667	270	58	1	1	265	1	270	2.76e-124	404
sp|Q86UP8|GTD2A_HUMAN	tr|G3TAN3|G3TAN3_LOXAF	90.476	105	10	0	302	406	807	911	7.10e-51	199
sp|Q86UP8|GTD2A_HUMAN	tr|G3TAN3|G3TAN3_LOXAF	35.065	77	50	0	332	408	112	188	1.10e-06	58.9
sp|Q86UP8|GTD2A_HUMAN	tr|G3TAN3|G3TAN3_LOXAF	36.000	75	48	0	107	181	837	911	7.52e-06	56.2
sp|Q86UP8|GTD2A_HUMAN	tr|K7G8U0|K7G8U0_PELSI	38.078	541	323	6	418	949	1	538	8.28e-124	391
sp|Q86UP8|GTD2A_HUMAN	tr|K7G2H6|K7G2H6_PELSI	37.523	541	322	7	418	949	1	534	1.73e-123	390
sp|Q86UP8|GTD2A_HUMAN	tr|K7FBB1|K7FBB1_PELSI	38.078	541	322	7	418	949	1	537	5.07e-123	389
sp|Q86UP8|GTD2A_HUMAN	tr|K7FZF2|K7FZF2_PELSI	52.194	433	173	6	1	404	1	428	6.87e-123	403
sp|Q86UP8|GTD2A_HUMAN	tr|K7FZF2|K7FZF2_PELSI	77.953	127	28	0	298	424	839	965	8.27e-55	212
sp|Q86UP8|GTD2A_HUMAN	tr|K7FZF2|K7FZF2_PELSI	27.961	304	198	6	107	407	356	641	4.98e-16	89.4
sp|Q86UP8|GTD2A_HUMAN	tr|K7FZF2|K7FZF2_PELSI	26.712	292	144	7	107	394	566	791	1.40e-14	84.7
sp|Q86UP8|GTD2A_HUMAN	tr|K7FZF2|K7FZF2_PELSI	33.803	142	77	2	107	240	873	1005	1.23e-09	68.6
sp|Q86UP8|GTD2A_HUMAN	tr|K7FZF2|K7FZF2_PELSI	34.940	83	54	0	326	408	106	188	1.48e-06	58.5
sp|Q86UP8|GTD2A_HUMAN	tr|K7FZF2|K7FZF2_PELSI	36.923	65	41	0	107	171	729	793	0.094	42.7
sp|Q86UP8|GTD2A_HUMAN	tr|A0A3Q0DN56|A0A3Q0DN56_TARSY	67.687	294	84	3	1	287	1	290	9.20e-123	380
sp|Q86UP8|GTD2A_HUMAN	tr|A0A3Q0DN56|A0A3Q0DN56_TARSY	33.333	81	54	0	328	408	104	184	2.92e-05	53.1
sp|Q86UP8|GTD2A_HUMAN	tr|K7F0L6|K7F0L6_PELSI	35.911	582	320	8	418	949	18	596	2.55e-122	390
sp|Q86UP8|GTD2A_HUMAN	tr|K7F0C8|K7F0C8_PELSI	35.739	582	321	8	418	949	18	596	8.06e-122	389
sp|Q86UP8|GTD2A_HUMAN	tr|K7FBB0|K7FBB0_PELSI	38.431	510	302	6	418	918	1	507	2.44e-121	384
sp|Q86UP8|GTD2A_HUMAN	tr|A0A091WCI0|A0A091WCI0_OPIHO	53.027	413	180	5	1	404	1	408	2.57e-121	398
sp|Q86UP8|GTD2A_HUMAN	tr|A0A091WCI0|A0A091WCI0_OPIHO	80.357	112	22	0	304	415	825	936	2.05e-50	198
sp|Q86UP8|GTD2A_HUMAN	tr|A0A091WCI0|A0A091WCI0_OPIHO	29.085	306	192	7	107	407	336	621	1.45e-17	94.4
sp|Q86UP8|GTD2A_HUMAN	tr|A0A091WCI0|A0A091WCI0_OPIHO	40.506	79	47	0	107	185	853	931	1.56e-08	64.7
sp|Q86UP8|GTD2A_HUMAN	tr|A0A091WCI0|A0A091WCI0_OPIHO	34.615	78	51	0	107	184	546	623	4.65e-06	57.0
sp|Q86UP8|GTD2A_HUMAN	tr|A0A091WCI0|A0A091WCI0_OPIHO	31.148	122	63	2	277	394	667	771	3.15e-05	53.9
sp|Q86UP8|GTD2A_HUMAN	tr|A0A091WCI0|A0A091WCI0_OPIHO	38.462	65	40	0	107	171	709	773	0.024	44.7
sp|Q86UP8|GTD2A_HUMAN	tr|A0A151N5H5|A0A151N5H5_ALLMI	51.039	433	178	6	1	404	1	428	3.31e-121	398
sp|Q86UP8|GTD2A_HUMAN	tr|A0A151N5H5|A0A151N5H5_ALLMI	82.143	112	20	0	304	415	844	955	6.25e-52	203
sp|Q86UP8|GTD2A_HUMAN	tr|A0A151N5H5|A0A151N5H5_ALLMI	26.712	292	144	6	107	394	566	791	8.39e-17	91.7
sp|Q86UP8|GTD2A_HUMAN	tr|A0A151N5H5|A0A151N5H5_ALLMI	40.506	79	47	0	107	185	872	950	3.29e-09	67.0
sp|Q86UP8|GTD2A_HUMAN	tr|A0A151N5H5|A0A151N5H5_ALLMI	37.500	80	50	0	328	407	562	641	3.43e-09	67.0
sp|Q86UP8|GTD2A_HUMAN	tr|A0A151N5H5|A0A151N5H5_ALLMI	38.462	65	40	0	107	171	729	793	0.017	45.1
sp|Q86UP8|GTD2A_HUMAN	tr|K7F1W5|K7F1W5_PELSI	35.702	577	318	8	418	944	18	591	5.97e-121	385
sp|Q86UP8|GTD2A_HUMAN	tr|A0A1S3LN02|A0A1S3LN02_SALSA	42.163	453	250	3	498	948	1	443	2.93e-120	379
sp|Q86UP8|GTD2A_HUMAN	tr|K7G1D5|K7G1D5_PELSI	38.386	508	301	6	418	916	1	505	8.06e-120	379
sp|Q86UP8|GTD2A_HUMAN	tr|G1Q1X5|G1Q1X5_MYOLU	36.598	582	322	7	412	949	1	579	3.36e-119	381
sp|Q86UP8|GTD2A_HUMAN	tr|G3HLN9|G3HLN9_CRIGR	50.112	447	156	10	1	432	1	395	3.70e-118	383
sp|Q86UP8|GTD2A_HUMAN	tr|G3HLN9|G3HLN9_CRIGR	43.314	344	145	10	107	406	402	739	3.09e-60	224
sp|Q86UP8|GTD2A_HUMAN	tr|G3HLN9|G3HLN9_CRIGR	33.750	80	53	0	328	407	398	477	9.40e-08	62.0
sp|Q86UP8|GTD2A_HUMAN	tr|K7FJN2|K7FJN2_PELSI	37.708	541	321	9	418	949	1	534	3.77e-118	376
sp|Q86UP8|GTD2A_HUMAN	tr|K7G2Z5|K7G2Z5_PELSI	37.153	541	324	8	418	949	1	534	1.05e-117	375
sp|Q86UP8|GTD2A_HUMAN	tr|K7FP92|K7FP92_PELSI	38.557	485	287	5	418	894	1	482	1.65e-116	370
sp|Q86UP8|GTD2A_HUMAN	tr|A0A3Q0GWP2|A0A3Q0GWP2_ALLSI	50.114	439	179	8	1	404	39	472	4.32e-116	385
sp|Q86UP8|GTD2A_HUMAN	tr|A0A3Q0GWP2|A0A3Q0GWP2_ALLSI	82.143	112	20	0	304	415	888	999	6.11e-52	203
sp|Q86UP8|GTD2A_HUMAN	tr|A0A3Q0GWP2|A0A3Q0GWP2_ALLSI	26.712	292	144	6	107	394	610	835	8.54e-17	91.7
sp|Q86UP8|GTD2A_HUMAN	tr|A0A3Q0GWP2|A0A3Q0GWP2_ALLSI	37.500	80	50	0	328	407	606	685	3.12e-09	67.0
sp|Q86UP8|GTD2A_HUMAN	tr|A0A3Q0GWP2|A0A3Q0GWP2_ALLSI	40.506	79	47	0	107	185	916	994	3.17e-09	67.0
sp|Q86UP8|GTD2A_HUMAN	tr|A0A3Q0GWP2|A0A3Q0GWP2_ALLSI	38.462	65	40	0	107	171	773	837	0.017	45.1
sp|Q86UP8|GTD2A_HUMAN	tr|D7EM10|D7EM10_TRICA	36.000	575	321	8	418	947	5	577	1.11e-115	372
sp|Q86UP8|GTD2A_HUMAN	tr|K7FY72|K7FY72_PELSI	38.218	505	299	7	418	913	1	501	2.69e-115	367
sp|Q86UP8|GTD2A_HUMAN	tr|A0A3B4VPZ9|A0A3B4VPZ9_SERDU	36.742	577	287	6	418	949	4	547	1.47e-114	368
sp|Q86UP8|GTD2A_HUMAN	tr|G1KF58|G1KF58_ANOCA	34.142	577	333	4	418	948	8	583	4.04e-112	362
sp|Q86UP8|GTD2A_HUMAN	tr|A0A1U7S4E3|A0A1U7S4E3_ALLSI	34.536	582	338	3	411	949	61	642	6.27e-112	364
sp|Q86UP8|GTD2A_HUMAN	tr|A0A1S3L2H6|A0A1S3L2H6_SALSA	41.412	425	245	1	529	949	1	425	1.52e-111	356
sp|Q86UP8|GTD2A_HUMAN	tr|R0LLS0|R0LLS0_ANAPL	51.500	400	160	6	34	404	2	396	3.05e-111	369
sp|Q86UP8|GTD2A_HUMAN	tr|R0LLS0|R0LLS0_ANAPL	77.586	116	26	0	291	406	800	915	9.23e-51	199
sp|Q86UP8|GTD2A_HUMAN	tr|R0LLS0|R0LLS0_ANAPL	23.973	292	152	5	107	394	534	759	2.11e-14	84.0
sp|Q86UP8|GTD2A_HUMAN	tr|R0LLS0|R0LLS0_ANAPL	37.500	80	50	0	328	407	530	609	1.93e-09	67.8
sp|Q86UP8|GTD2A_HUMAN	tr|R0LLS0|R0LLS0_ANAPL	38.667	75	46	0	107	181	841	915	2.65e-07	60.8
sp|Q86UP8|GTD2A_HUMAN	tr|R0LLS0|R0LLS0_ANAPL	36.923	65	41	0	107	171	697	761	0.030	44.3
sp|Q86UP8|GTD2A_HUMAN	tr|G3N7N2|G3N7N2_GASAC	39.623	477	235	4	474	948	1	426	6.52e-109	348
sp|Q86UP8|GTD2A_HUMAN	tr|K7F660|K7F660_PELSI	37.219	489	289	7	418	895	1	482	7.47e-108	347
sp|Q86UP8|GTD2A_HUMAN	tr|K7F1Z8|K7F1Z8_PELSI	35.714	518	281	7	418	886	18	532	2.39e-107	348
sp|Q86UP8|GTD2A_HUMAN	tr|K7FWM9|K7FWM9_PELSI	36.430	549	325	9	418	949	1	542	1.06e-106	346
sp|Q86UP8|GTD2A_HUMAN	tr|K7F0I9|K7F0I9_PELSI	35.140	572	312	8	418	938	6	569	5.41e-106	345
sp|Q86UP8|GTD2A_HUMAN	tr|A0A3B4TVM3|A0A3B4TVM3_SERDU	37.336	533	266	7	418	949	15	480	1.91e-105	342
sp|Q86UP8|GTD2A_HUMAN	tr|A0A026WGZ2|A0A026WGZ2_OOCBI	39.956	458	261	5	487	931	16	472	7.87e-105	339
sp|Q86UP8|GTD2A_HUMAN	tr|A0A0Q3UQR9|A0A0Q3UQR9_AMAAE	50.526	380	148	5	34	404	10	358	5.67e-104	347
sp|Q86UP8|GTD2A_HUMAN	tr|A0A0Q3UQR9|A0A0Q3UQR9_AMAAE	78.652	89	19	0	318	406	705	793	7.67e-36	152
sp|Q86UP8|GTD2A_HUMAN	tr|A0A0Q3UQR9|A0A0Q3UQR9_AMAAE	25.090	279	139	5	120	394	462	674	1.96e-12	77.4
sp|Q86UP8|GTD2A_HUMAN	tr|A0A0Q3UQR9|A0A0Q3UQR9_AMAAE	37.333	75	47	0	107	181	719	793	3.35e-05	53.9
sp|Q86UP8|GTD2A_HUMAN	tr|A0A0Q3UQR9|A0A0Q3UQR9_AMAAE	39.344	61	37	0	327	387	386	446	8.26e-05	52.8
sp|Q86UP8|GTD2A_HUMAN	tr|A0A0Q3UQR9|A0A0Q3UQR9_AMAAE	36.000	75	48	0	107	181	286	360	1.21e-04	52.0
sp|Q86UP8|GTD2A_HUMAN	tr|A0A4X2KNG3|A0A4X2KNG3_VOMUR	35.938	576	318	8	418	948	6	575	2.59e-102	336
sp|Q86UP8|GTD2A_HUMAN	tr|K7EWG8|K7EWG8_PELSI	33.454	553	320	7	413	920	1	550	3.25e-102	335
sp|Q86UP8|GTD2A_HUMAN	tr|G3Q5E0|G3Q5E0_GASAC	35.688	538	327	8	424	947	1	533	4.35e-102	334
sp|Q86UP8|GTD2A_HUMAN	tr|A0A1S3SR56|A0A1S3SR56_SALSA	41.902	389	222	1	565	949	28	416	8.27e-102	330
sp|Q86UP8|GTD2A_HUMAN	tr|A0A091IFP4|A0A091IFP4_CALAN	48.341	422	181	11	1	404	1	403	9.49e-102	344
sp|Q86UP8|GTD2A_HUMAN	tr|A0A091IFP4|A0A091IFP4_CALAN	64.407	118	42	0	298	415	812	929	2.68e-39	164
sp|Q86UP8|GTD2A_HUMAN	tr|A0A091IFP4|A0A091IFP4_CALAN	25.890	309	148	8	107	407	541	776	3.69e-16	89.7
sp|Q86UP8|GTD2A_HUMAN	tr|A0A091IFP4|A0A091IFP4_CALAN	38.750	80	49	0	328	407	432	511	4.23e-10	70.1
sp|Q86UP8|GTD2A_HUMAN	tr|A0A091IFP4|A0A091IFP4_CALAN	38.750	80	49	0	328	407	537	616	5.00e-09	66.6
sp|Q86UP8|GTD2A_HUMAN	tr|A0A091IFP4|A0A091IFP4_CALAN	41.772	79	46	0	107	185	846	924	2.00e-07	61.2
sp|Q86UP8|GTD2A_HUMAN	tr|A0A091IFP4|A0A091IFP4_CALAN	38.462	78	48	0	107	184	436	513	4.11e-07	60.1
sp|Q86UP8|GTD2A_HUMAN	tr|K7F106|K7F106_PELSI	37.665	454	272	5	505	949	45	496	6.11e-101	330
sp|Q86UP8|GTD2A_HUMAN	tr|A0A3B4VC50|A0A3B4VC50_SERDU	34.291	557	283	8	418	949	6	504	3.36e-99	326
sp|Q86UP8|GTD2A_HUMAN	tr|A0A5G3J8D3|A0A5G3J8D3_XENTR	34.841	597	304	11	418	949	17	593	7.68e-99	328
sp|Q86UP8|GTD2A_HUMAN	tr|K7G336|K7G336_PELSI	34.116	554	297	12	447	949	2	538	2.27e-98	325
sp|Q86UP8|GTD2A_HUMAN	tr|A0A2I0M1W8|A0A2I0M1W8_COLLI	45.055	455	173	11	1	404	1	429	4.41e-95	330
sp|Q86UP8|GTD2A_HUMAN	tr|A0A2I0M1W8|A0A2I0M1W8_COLLI	83.036	112	19	0	304	415	846	957	3.57e-52	204
sp|Q86UP8|GTD2A_HUMAN	tr|A0A2I0M1W8|A0A2I0M1W8_COLLI	26.230	305	155	6	107	407	567	805	1.77e-17	94.0
sp|Q86UP8|GTD2A_HUMAN	tr|A0A2I0M1W8|A0A2I0M1W8_COLLI	28.339	307	190	8	107	407	360	642	9.03e-16	88.6
sp|Q86UP8|GTD2A_HUMAN	tr|A0A2I0M1W8|A0A2I0M1W8_COLLI	39.241	79	48	0	107	185	874	952	1.23e-08	65.1
sp|Q86UP8|GTD2A_HUMAN	tr|A0A2I0M1W8|A0A2I0M1W8_COLLI	37.349	83	52	0	326	408	106	188	1.76e-07	61.6
sp|Q86UP8|GTD2A_HUMAN	tr|K7EWW7|K7EWW7_PELSI	35.593	472	252	7	418	840	7	475	9.46e-94	310
sp|Q86UP8|GTD2A_HUMAN	tr|A0A3B4U215|A0A3B4U215_SERDU	39.433	388	234	1	563	949	1	388	3.87e-92	303
sp|Q86UP8|GTD2A_HUMAN	tr|L7MZH3|L7MZH3_ANOCA	34.792	457	292	3	497	948	32	487	5.47e-92	306
sp|Q86UP8|GTD2A_HUMAN	tr|A0A151N3E4|A0A151N3E4_ALLMI	36.547	446	276	3	506	949	36	476	4.05e-91	303
sp|Q86UP8|GTD2A_HUMAN	tr|K7F195|K7F195_PELSI	35.601	441	238	5	418	815	18	455	4.52e-90	299
sp|Q86UP8|GTD2A_HUMAN	tr|K7EZU3|K7EZU3_PELSI	36.364	418	222	4	418	794	7	421	2.66e-89	296
sp|Q86UP8|GTD2A_HUMAN	tr|A0A3B4V0U4|A0A3B4V0U4_SERDU	34.188	468	248	4	454	872	2	458	4.59e-87	291
sp|Q86UP8|GTD2A_HUMAN	tr|A0A1S3R3I8|A0A1S3R3I8_SALSA	44.172	326	177	3	626	949	44	366	4.74e-83	278
sp|Q86UP8|GTD2A_HUMAN	tr|A0A1S3RJG7|A0A1S3RJG7_SALSA	43.408	311	171	2	643	949	31	340	4.91e-81	272
sp|Q86UP8|GTD2A_HUMAN	tr|A0A1S3QV80|A0A1S3QV80_SALSA	42.765	311	173	2	643	949	78	387	7.29e-81	273
sp|Q86UP8|GTD2A_HUMAN	tr|A0A1U8DL46|A0A1U8DL46_ALLSI	32.423	586	332	13	418	948	121	697	1.12e-80	281
sp|Q86UP8|GTD2A_HUMAN	tr|A0A1L8G2Z9|A0A1L8G2Z9_XENLA	36.139	404	232	6	555	949	1	387	6.26e-80	270
sp|Q86UP8|GTD2A_HUMAN	tr|K7G575|K7G575_PELSI	32.625	518	322	8	431	932	1	507	2.49e-79	272
sp|Q86UP8|GTD2A_HUMAN	tr|A0A1L8H8J6|A0A1L8H8J6_XENLA	43.066	411	217	8	1	407	1	398	3.84e-79	282
sp|Q86UP8|GTD2A_HUMAN	tr|A0A1L8H8J6|A0A1L8H8J6_XENLA	73.043	115	31	0	301	415	788	902	2.96e-47	188
sp|Q86UP8|GTD2A_HUMAN	tr|A0A1L8H8J6|A0A1L8H8J6_XENLA	28.169	213	136	4	20	219	734	942	5.51e-10	69.7
sp|Q86UP8|GTD2A_HUMAN	tr|A0A1L8H8J6|A0A1L8H8J6_XENLA	36.250	80	51	0	328	407	423	502	2.23e-09	67.8
sp|Q86UP8|GTD2A_HUMAN	tr|A0A1L8H8J6|A0A1L8H8J6_XENLA	38.750	80	49	0	328	407	527	606	2.36e-09	67.4
sp|Q86UP8|GTD2A_HUMAN	tr|A0A1L8H8J6|A0A1L8H8J6_XENLA	35.897	78	50	0	107	184	427	504	2.39e-06	57.8
sp|Q86UP8|GTD2A_HUMAN	tr|A0A1L8H8J6|A0A1L8H8J6_XENLA	37.179	78	49	0	107	184	531	608	2.88e-06	57.4
sp|Q86UP8|GTD2A_HUMAN	tr|A0A1L8H8J6|A0A1L8H8J6_XENLA	35.897	78	50	0	107	184	323	400	1.10e-05	55.5
sp|Q86UP8|GTD2A_HUMAN	tr|A0A1L8H8J6|A0A1L8H8J6_XENLA	35.000	80	52	0	328	407	682	761	4.85e-05	53.5
sp|Q86UP8|GTD2A_HUMAN	tr|A0A1L8H8J6|A0A1L8H8J6_XENLA	36.842	76	48	0	107	182	686	761	9.42e-05	52.4
sp|Q86UP8|GTD2A_HUMAN	tr|G3Q0J7|G3Q0J7_GASAC	31.273	534	234	7	424	947	1	411	8.71e-78	265
sp|Q86UP8|GTD2A_HUMAN	tr|H2RTF0|H2RTF0_TAKRU	32.533	458	295	4	493	949	53	497	3.65e-77	266
sp|Q86UP8|GTD2A_HUMAN	tr|A0A1S3QEM9|A0A1S3QEM9_SALSA	40.000	330	182	2	624	949	1	318	3.61e-76	258
sp|Q86UP8|GTD2A_HUMAN	tr|A0A1S3QE52|A0A1S3QE52_SALSA	43.060	281	155	2	643	919	7	286	2.24e-74	251
sp|Q86UP8|GTD2A_HUMAN	tr|K7FGQ3|K7FGQ3_PELSI	31.569	529	290	13	428	946	1	467	2.59e-74	257
sp|Q86UP8|GTD2A_HUMAN	tr|K7GE04|K7GE04_PELSI	34.336	399	216	5	445	800	3	398	1.17e-73	253
sp|Q86UP8|GTD2A_HUMAN	tr|K7F066|K7F066_PELSI	38.507	335	195	5	624	949	1	333	4.77e-70	241
sp|Q86UP8|GTD2A_HUMAN	tr|G3NBB9|G3NBB9_GASAC	32.500	520	296	15	424	926	1	482	2.55e-69	244
sp|Q86UP8|GTD2A_HUMAN	tr|A0A1L8GDI0|A0A1L8GDI0_XENLA	30.847	590	347	11	412	948	40	621	1.01e-68	246
sp|Q86UP8|GTD2A_HUMAN	tr|A0A093GK86|A0A093GK86_DRYPU	52.549	255	108	3	1	251	1	246	1.79e-68	252
sp|Q86UP8|GTD2A_HUMAN	tr|A0A093GK86|A0A093GK86_DRYPU	61.600	125	47	1	291	415	799	922	6.79e-39	162
sp|Q86UP8|GTD2A_HUMAN	tr|A0A093GK86|A0A093GK86_DRYPU	27.431	288	147	8	107	394	533	758	5.62e-17	92.4
sp|Q86UP8|GTD2A_HUMAN	tr|A0A093GK86|A0A093GK86_DRYPU	35.000	80	52	0	328	407	424	503	1.05e-08	65.5
sp|Q86UP8|GTD2A_HUMAN	tr|A0A093GK86|A0A093GK86_DRYPU	37.209	86	53	1	107	191	428	513	8.02e-08	62.4
sp|Q86UP8|GTD2A_HUMAN	tr|A0A093GK86|A0A093GK86_DRYPU	31.193	109	58	1	299	407	517	608	1.20e-07	62.0
sp|Q86UP8|GTD2A_HUMAN	tr|A0A093GK86|A0A093GK86_DRYPU	39.241	79	47	1	107	185	840	917	9.54e-07	58.9
sp|Q86UP8|GTD2A_HUMAN	tr|A0A093GK86|A0A093GK86_DRYPU	36.000	75	48	0	107	181	330	404	7.94e-05	52.8
sp|Q86UP8|GTD2A_HUMAN	tr|A0A093GK86|A0A093GK86_DRYPU	30.000	80	56	0	327	406	106	185	0.028	44.3
sp|Q86UP8|GTD2A_HUMAN	tr|A0A5G3IX26|A0A5G3IX26_XENTR	30.887	586	341	12	419	948	7	584	4.25e-68	244
sp|Q86UP8|GTD2A_HUMAN	tr|A0A1L8HG88|A0A1L8HG88_XENLA	41.799	378	201	8	34	404	64	429	5.91e-68	251
sp|Q86UP8|GTD2A_HUMAN	tr|A0A1L8HG88|A0A1L8HG88_XENLA	73.913	115	30	0	301	415	823	937	5.59e-48	191
sp|Q86UP8|GTD2A_HUMAN	tr|A0A1L8HG88|A0A1L8HG88_XENLA	26.230	305	147	7	107	407	566	796	1.94e-14	84.0
sp|Q86UP8|GTD2A_HUMAN	tr|A0A1L8HG88|A0A1L8HG88_XENLA	36.250	80	51	0	328	407	562	641	1.01e-08	65.5
sp|Q86UP8|GTD2A_HUMAN	tr|A0A1L8HG88|A0A1L8HG88_XENLA	35.000	80	52	0	328	407	457	536	1.14e-08	65.5
sp|Q86UP8|GTD2A_HUMAN	tr|A0A1L8HG88|A0A1L8HG88_XENLA	31.373	102	70	0	84	185	831	932	6.41e-08	62.8
sp|Q86UP8|GTD2A_HUMAN	tr|A0A1L8HG88|A0A1L8HG88_XENLA	34.568	81	53	0	328	408	134	214	1.03e-05	55.8
sp|Q86UP8|GTD2A_HUMAN	tr|A0A1L8HG88|A0A1L8HG88_XENLA	34.615	78	51	0	107	184	461	538	1.47e-05	55.1
sp|Q86UP8|GTD2A_HUMAN	tr|A0A1L8HG88|A0A1L8HG88_XENLA	36.000	75	48	0	107	181	357	431	3.97e-05	53.9
sp|Q86UP8|GTD2A_HUMAN	tr|K7GCV0|K7GCV0_PELSI	33.155	374	239	2	508	880	3	366	5.74e-67	233
sp|Q86UP8|GTD2A_HUMAN	tr|A0A1L8GJA5|A0A1L8GJA5_XENLA	30.034	586	345	12	419	948	7	583	6.87e-65	234
sp|Q86UP8|GTD2A_HUMAN	tr|K7EZT5|K7EZT5_PELSI	34.012	344	183	4	418	720	18	358	8.84e-64	224
sp|Q86UP8|GTD2A_HUMAN	tr|K7F4P2|K7F4P2_PELSI	30.707	495	303	11	431	916	1	464	3.59e-61	221
sp|Q86UP8|GTD2A_HUMAN	tr|A0A5G3JMX4|A0A5G3JMX4_XENTR	37.500	416	212	11	1	404	1	380	1.66e-60	228
sp|Q86UP8|GTD2A_HUMAN	tr|A0A5G3JMX4|A0A5G3JMX4_XENTR	39.118	363	161	9	107	415	517	873	3.49e-55	212
sp|Q86UP8|GTD2A_HUMAN	tr|A0A5G3JMX4|A0A5G3JMX4_XENTR	25.333	300	204	8	107	404	308	589	4.91e-11	72.8
sp|Q86UP8|GTD2A_HUMAN	tr|A0A5G3JMX4|A0A5G3JMX4_XENTR	35.000	80	52	0	328	407	408	487	1.46e-08	65.1
sp|Q86UP8|GTD2A_HUMAN	tr|A0A5G3JMX4|A0A5G3JMX4_XENTR	32.353	102	69	0	84	185	767	868	4.20e-08	63.5
sp|Q86UP8|GTD2A_HUMAN	tr|A0A5G3JMX4|A0A5G3JMX4_XENTR	32.911	79	53	0	328	406	103	181	1.52e-04	52.0
sp|Q86UP8|GTD2A_HUMAN	tr|A0A3Q0FZ19|A0A3Q0FZ19_ALLSI	32.667	450	281	10	512	948	76	516	1.01e-59	219
sp|Q86UP8|GTD2A_HUMAN	tr|H0YZX0|H0YZX0_TAEGU	39.185	319	186	3	93	404	18	335	2.95e-59	224
sp|Q86UP8|GTD2A_HUMAN	tr|H0YZX0|H0YZX0_TAEGU	69.919	123	36	1	293	415	732	853	2.85e-44	179
sp|Q86UP8|GTD2A_HUMAN	tr|H0YZX0|H0YZX0_TAEGU	40.404	99	56	2	312	407	453	551	2.53e-11	73.9
sp|Q86UP8|GTD2A_HUMAN	tr|H0YZX0|H0YZX0_TAEGU	39.241	79	48	0	107	185	770	848	5.87e-08	62.8
sp|Q86UP8|GTD2A_HUMAN	tr|H0YZX0|H0YZX0_TAEGU	41.176	85	49	1	100	184	363	446	6.61e-08	62.8
sp|Q86UP8|GTD2A_HUMAN	tr|H0YZX0|H0YZX0_TAEGU	33.750	80	53	0	328	407	365	444	1.41e-07	61.6
sp|Q86UP8|GTD2A_HUMAN	tr|H0YZX0|H0YZX0_TAEGU	41.250	80	45	1	107	184	474	553	1.60e-07	61.6
sp|Q86UP8|GTD2A_HUMAN	tr|H0YZX0|H0YZX0_TAEGU	39.130	69	42	0	328	396	634	702	3.02e-05	53.9
sp|Q86UP8|GTD2A_HUMAN	tr|H0YZX0|H0YZX0_TAEGU	38.462	65	40	0	107	171	638	702	0.028	44.3
sp|Q86UP8|GTD2A_HUMAN	tr|K7GE69|K7GE69_PELSI	37.288	295	173	3	505	799	50	332	4.93e-59	210
sp|Q86UP8|GTD2A_HUMAN	tr|H9JRI1|H9JRI1_BOMMO	30.937	459	270	10	497	926	1	441	1.08e-58	213
sp|Q86UP8|GTD2A_HUMAN	tr|A0A2K6SDK0|A0A2K6SDK0_SAIBB	27.911	584	365	13	418	949	9	588	1.50e-58	217
sp|Q86UP8|GTD2A_HUMAN	tr|A0A226NC04|A0A226NC04_CALSU	55.914	186	53	2	93	254	18	198	2.80e-58	204
sp|Q86UP8|GTD2A_HUMAN	tr|A0A226NC04|A0A226NC04_CALSU	38.554	83	51	0	326	408	26	108	1.72e-09	64.3
sp|Q86UP8|GTD2A_HUMAN	tr|K7F221|K7F221_PELSI	38.305	295	177	3	653	945	1	292	4.28e-58	206
sp|Q86UP8|GTD2A_HUMAN	tr|A0A2Y9DMI0|A0A2Y9DMI0_TRIMA	27.931	580	360	12	424	949	14	589	6.32e-58	215
sp|Q86UP8|GTD2A_HUMAN	tr|A0A2K5E344|A0A2K5E344_AOTNA	28.082	584	364	13	418	949	9	588	1.08e-57	214
sp|Q86UP8|GTD2A_HUMAN	tr|G3UE77|G3UE77_LOXAF	27.807	579	362	12	424	949	14	589	2.32e-57	214
sp|Q86UP8|GTD2A_HUMAN	tr|U3BV46|U3BV46_CALJA	27.740	584	366	13	418	949	9	588	2.87e-57	213
sp|Q86UP8|GTD2A_HUMAN	tr|A0A0D9SC07|A0A0D9SC07_CHLSB	27.740	584	366	14	418	949	9	588	9.34e-57	212
sp|Q86UP8|GTD2A_HUMAN	tr|A0A099Z6X1|A0A099Z6X1_TINGU	76.378	127	30	0	289	415	488	614	1.73e-56	212
sp|Q86UP8|GTD2A_HUMAN	tr|A0A099Z6X1|A0A099Z6X1_TINGU	25.168	298	141	6	107	394	224	449	4.18e-12	76.3
sp|Q86UP8|GTD2A_HUMAN	tr|A0A099Z6X1|A0A099Z6X1_TINGU	39.241	79	48	0	107	185	531	609	7.61e-09	65.5
sp|Q86UP8|GTD2A_HUMAN	tr|A0A099Z6X1|A0A099Z6X1_TINGU	34.375	96	59	1	328	423	115	206	4.77e-08	63.2
sp|Q86UP8|GTD2A_HUMAN	tr|A0A099Z6X1|A0A099Z6X1_TINGU	35.000	80	52	0	328	407	220	299	6.25e-07	59.3
sp|Q86UP8|GTD2A_HUMAN	tr|A0A099Z6X1|A0A099Z6X1_TINGU	38.462	65	40	0	107	171	387	451	0.010	45.8
sp|Q86UP8|GTD2A_HUMAN	tr|G3RWK7|G3RWK7_GORGO	27.568	584	367	14	418	949	9	588	7.37e-56	209
sp|Q86UP8|GTD2A_HUMAN	tr|G1SA83|G1SA83_NOMLE	27.568	584	367	14	418	949	9	588	7.59e-56	209
sp|Q86UP8|GTD2A_HUMAN	sp|Q7L775|EPMIP_HUMAN	27.740	584	366	14	418	949	9	588	9.66e-56	209
sp|Q86UP8|GTD2A_HUMAN	tr|A0A096N9X5|A0A096N9X5_PAPAN	27.740	584	366	14	418	949	9	588	9.84e-56	209
sp|Q86UP8|GTD2A_HUMAN	tr|A0A026VT10|A0A026VT10_OOCBI	29.980	497	291	7	428	873	10	500	1.04e-55	206
sp|Q86UP8|GTD2A_HUMAN	tr|H2RIH1|H2RIH1_PANTR	27.568	584	367	14	418	949	9	588	1.21e-55	209
sp|Q86UP8|GTD2A_HUMAN	tr|A0A2R8ZQK5|A0A2R8ZQK5_PANPA	27.568	584	367	14	418	949	9	588	1.21e-55	209
sp|Q86UP8|GTD2A_HUMAN	tr|W5P219|W5P219_SHEEP	77.869	122	27	0	294	415	360	481	1.51e-55	206
sp|Q86UP8|GTD2A_HUMAN	tr|W5P219|W5P219_SHEEP	37.975	79	49	0	107	185	398	476	2.01e-08	63.9
sp|Q86UP8|GTD2A_HUMAN	tr|W5P219|W5P219_SHEEP	36.486	74	47	0	111	184	2	75	1.22e-05	55.1
sp|Q86UP8|GTD2A_HUMAN	tr|W5P219|W5P219_SHEEP	35.000	80	51	1	328	407	99	177	1.88e-05	54.3
sp|Q86UP8|GTD2A_HUMAN	tr|W5P219|W5P219_SHEEP	33.333	72	48	0	336	407	2	73	2.01e-05	54.3
sp|Q86UP8|GTD2A_HUMAN	tr|W5P219|W5P219_SHEEP	24.573	293	145	12	107	394	103	324	2.44e-04	50.8
sp|Q86UP8|GTD2A_HUMAN	tr|H2PB69|H2PB69_PONAB	27.568	584	367	14	418	949	9	588	1.97e-55	208
sp|Q86UP8|GTD2A_HUMAN	tr|G1TQA4|G1TQA4_RABIT	27.116	579	366	12	424	949	5	580	2.32e-55	207
sp|Q86UP8|GTD2A_HUMAN	tr|A0A2K6JLY6|A0A2K6JLY6_RHIBE	27.397	584	368	13	418	949	9	588	2.71e-55	207
sp|Q86UP8|GTD2A_HUMAN	tr|A0A2K5XPD4|A0A2K5XPD4_MANLE	27.397	584	368	14	418	949	9	588	3.48e-55	207
sp|Q86UP8|GTD2A_HUMAN	tr|G7NYL6|G7NYL6_MACFA	27.397	584	368	14	418	949	9	588	3.48e-55	207
sp|Q86UP8|GTD2A_HUMAN	tr|A0A2K5KUX7|A0A2K5KUX7_CERAT	27.397	584	368	14	418	949	9	588	3.48e-55	207
sp|Q86UP8|GTD2A_HUMAN	tr|G1Q4V2|G1Q4V2_MYOLU	27.474	586	368	13	418	949	7	589	5.15e-55	207
sp|Q86UP8|GTD2A_HUMAN	tr|G3Q4J5|G3Q4J5_GASAC	29.724	508	300	16	438	932	8	471	5.95e-55	203
sp|Q86UP8|GTD2A_HUMAN	tr|A0A026WBQ5|A0A026WBQ5_OOCBI	29.779	497	292	7	428	873	10	500	8.21e-55	204
sp|Q86UP8|GTD2A_HUMAN	tr|A0A1L8HVS5|A0A1L8HVS5_XENLA	29.661	590	305	17	418	947	6	545	9.90e-55	205
sp|Q86UP8|GTD2A_HUMAN	tr|A0A1L8G8Q4|A0A1L8G8Q4_XENLA	29.422	588	287	15	418	949	17	532	2.80e-54	203
sp|Q86UP8|GTD2A_HUMAN	tr|H0XLQ1|H0XLQ1_OTOGA	27.226	584	369	13	418	949	9	588	2.93e-54	205
sp|Q86UP8|GTD2A_HUMAN	tr|G3PJM4|G3PJM4_GASAC	31.707	451	259	13	431	873	2	411	3.36e-54	199
sp|Q86UP8|GTD2A_HUMAN	tr|F6SX94|F6SX94_HORSE	26.496	585	373	12	418	949	9	589	3.98e-54	204
sp|Q86UP8|GTD2A_HUMAN	tr|A0A2K6V251|A0A2K6V251_SAIBB	70.714	140	41	0	294	433	726	865	5.24e-54	209
sp|Q86UP8|GTD2A_HUMAN	tr|A0A2K6V251|A0A2K6V251_SAIBB	42.066	271	121	7	191	432	92	355	2.38e-40	167
sp|Q86UP8|GTD2A_HUMAN	tr|A0A2K6V251|A0A2K6V251_SAIBB	66.327	98	28	1	34	126	1	98	1.59e-28	129
sp|Q86UP8|GTD2A_HUMAN	tr|A0A2K6V251|A0A2K6V251_SAIBB	25.517	290	149	8	107	394	467	691	1.90e-11	74.3
sp|Q86UP8|GTD2A_HUMAN	tr|A0A2K6V251|A0A2K6V251_SAIBB	37.500	80	50	0	328	407	463	542	3.72e-09	67.0
sp|Q86UP8|GTD2A_HUMAN	tr|A0A2K6V251|A0A2K6V251_SAIBB	34.579	107	59	2	107	213	764	859	6.93e-09	65.9
sp|Q86UP8|GTD2A_HUMAN	tr|A0A2K6V251|A0A2K6V251_SAIBB	33.750	80	53	0	328	407	358	437	1.24e-07	62.0
sp|Q86UP8|GTD2A_HUMAN	tr|A0A2K6V251|A0A2K6V251_SAIBB	38.462	78	48	0	107	184	362	439	4.35e-07	60.1
sp|Q86UP8|GTD2A_HUMAN	tr|A0A2K6V251|A0A2K6V251_SAIBB	36.000	75	48	0	107	181	257	331	1.89e-04	51.6
sp|Q86UP8|GTD2A_HUMAN	tr|A0A2K6V251|A0A2K6V251_SAIBB	36.923	65	41	0	107	171	629	693	0.048	43.5
sp|Q86UP8|GTD2A_HUMAN	tr|I3MVD6|I3MVD6_ICTTR	27.009	585	370	13	418	949	9	589	6.50e-54	204
sp|Q86UP8|GTD2A_HUMAN	tr|A0A1U7TSQ8|A0A1U7TSQ8_TARSY	26.667	585	372	13	418	949	9	589	4.49e-53	201
sp|Q86UP8|GTD2A_HUMAN	tr|G3N709|G3N709_GASAC	29.412	527	325	19	447	948	1	505	6.93e-53	198
sp|Q86UP8|GTD2A_HUMAN	tr|A0A2U3WSR8|A0A2U3WSR8_ODORO	26.621	586	371	13	418	949	9	589	1.05e-52	200
sp|Q86UP8|GTD2A_HUMAN	tr|G3PNH8|G3PNH8_GASAC	29.511	532	326	20	445	948	1	511	1.14e-52	198
sp|Q86UP8|GTD2A_HUMAN	tr|A0A384DNJ6|A0A384DNJ6_URSMA	26.621	586	371	13	418	949	9	589	2.48e-52	199
sp|Q86UP8|GTD2A_HUMAN	tr|G1MNK2|G1MNK2_AILME	26.621	586	371	13	418	949	9	589	2.48e-52	199
sp|Q86UP8|GTD2A_HUMAN	tr|I3LIK1|I3LIK1_PIG	26.897	580	368	12	423	949	13	589	2.84e-52	199
sp|Q86UP8|GTD2A_HUMAN	tr|A0A1S3G2M2|A0A1S3G2M2_DIPOR	26.425	579	370	12	424	949	14	589	3.40e-52	199
sp|Q86UP8|GTD2A_HUMAN	tr|E2QUW7|E2QUW7_CANLF	26.451	586	372	13	418	949	9	589	3.40e-52	199
sp|Q86UP8|GTD2A_HUMAN	tr|A0A3B4VDX5|A0A3B4VDX5_SERDU	29.433	547	320	13	444	937	87	620	3.77e-52	199
sp|Q86UP8|GTD2A_HUMAN	tr|G3N6A6|G3N6A6_GASAC	29.623	530	324	20	447	948	1	509	3.92e-52	196
sp|Q86UP8|GTD2A_HUMAN	tr|A0A1S2ZCB6|A0A1S2ZCB6_ERIEU	26.792	586	370	13	418	949	9	589	4.93e-52	198
sp|Q86UP8|GTD2A_HUMAN	tr|M3X7T1|M3X7T1_FELCA	26.496	585	373	12	418	949	9	589	8.02e-52	197
sp|Q86UP8|GTD2A_HUMAN	tr|M3Z5N9|M3Z5N9_MUSPF	26.280	586	373	13	418	949	9	589	8.65e-52	197
sp|Q86UP8|GTD2A_HUMAN	tr|A0A4X2KD45|A0A4X2KD45_VOMUR	26.833	600	363	14	418	949	8	599	7.16e-51	195
sp|Q86UP8|GTD2A_HUMAN	tr|A0A455AEA8|A0A455AEA8_PHYMC	27.133	586	368	12	418	949	9	589	1.11e-50	194
sp|Q86UP8|GTD2A_HUMAN	tr|A0A2U4CAJ1|A0A2U4CAJ1_TURTR	27.133	586	368	13	418	949	9	589	1.43e-50	194
sp|Q86UP8|GTD2A_HUMAN	tr|A0A2Y9LIZ5|A0A2Y9LIZ5_DELLE	27.133	586	368	13	418	949	9	589	1.44e-50	194
sp|Q86UP8|GTD2A_HUMAN	tr|H0W8X9|H0W8X9_CAVPO	26.325	585	374	14	418	949	9	589	2.25e-50	193
sp|Q86UP8|GTD2A_HUMAN	tr|A0A1U7QUN4|A0A1U7QUN4_MESAU	26.079	579	372	13	424	949	14	589	2.35e-50	193
sp|Q86UP8|GTD2A_HUMAN	tr|A0A340XUH8|A0A340XUH8_LIPVE	26.962	586	369	13	418	949	9	589	5.04e-50	192
sp|Q86UP8|GTD2A_HUMAN	sp|Q8VEH5|EPMIP_MOUSE	25.907	579	373	13	424	949	14	589	6.80e-50	192
sp|Q86UP8|GTD2A_HUMAN	tr|A0A452DST6|A0A452DST6_CAPHI	26.154	585	375	13	418	949	9	589	2.18e-49	191
sp|Q86UP8|GTD2A_HUMAN	tr|W5PX32|W5PX32_SHEEP	26.109	586	374	12	418	949	9	589	2.72e-49	190
sp|Q86UP8|GTD2A_HUMAN	tr|G3HTA6|G3HTA6_CRIGR	25.907	579	373	13	424	949	14	589	4.59e-49	189
sp|Q86UP8|GTD2A_HUMAN	tr|F1MVT7|F1MVT7_BOVIN	25.812	585	377	12	418	949	9	589	4.97e-49	189
sp|Q86UP8|GTD2A_HUMAN	tr|H2RWP6|H2RWP6_TAKRU	26.937	568	316	16	418	926	18	545	5.82e-49	189
sp|Q86UP8|GTD2A_HUMAN	tr|A0A286X804|A0A286X804_CAVPO	26.972	634	346	21	409	938	132	752	1.44e-48	191
sp|Q86UP8|GTD2A_HUMAN	tr|A0A1L8H6D9|A0A1L8H6D9_XENLA	29.677	465	250	12	415	852	13	427	2.50e-48	184
sp|Q86UP8|GTD2A_HUMAN	tr|A0A1D5QGL5|A0A1D5QGL5_MACMU	27.374	537	334	14	418	902	9	541	5.72e-47	183
sp|Q86UP8|GTD2A_HUMAN	tr|K7G7Y3|K7G7Y3_PELSI	28.598	535	329	14	426	944	1	498	8.52e-47	181
sp|Q86UP8|GTD2A_HUMAN	tr|G3NHJ5|G3NHJ5_GASAC	34.457	267	133	2	414	638	2	268	6.23e-46	171
sp|Q86UP8|GTD2A_HUMAN	tr|A0A2U3VUU5|A0A2U3VUU5_ODORO	32.553	427	231	12	15	406	21	425	8.99e-46	184
sp|Q86UP8|GTD2A_HUMAN	tr|A0A2U3VUU5|A0A2U3VUU5_ODORO	30.952	336	151	10	107	407	351	640	3.48e-24	115
sp|Q86UP8|GTD2A_HUMAN	tr|A0A2U3VUU5|A0A2U3VUU5_ODORO	40.845	142	75	2	317	449	693	834	6.38e-22	108
sp|Q86UP8|GTD2A_HUMAN	tr|A0A2U3VUU5|A0A2U3VUU5_ODORO	34.259	108	70	1	312	418	785	892	9.48e-10	68.9
sp|Q86UP8|GTD2A_HUMAN	tr|A0A2U3VUU5|A0A2U3VUU5_ODORO	41.176	85	50	0	100	184	558	642	4.26e-08	63.5
sp|Q86UP8|GTD2A_HUMAN	tr|A0A2U3VUU5|A0A2U3VUU5_ODORO	37.975	79	49	0	107	185	708	786	5.55e-08	63.2
sp|Q86UP8|GTD2A_HUMAN	tr|A0A2U3VUU5|A0A2U3VUU5_ODORO	41.772	79	44	2	102	179	800	877	1.38e-06	58.5
sp|Q86UP8|GTD2A_HUMAN	tr|A0A2U3VUU5|A0A2U3VUU5_ODORO	32.468	77	52	0	332	408	128	204	4.33e-05	53.5
sp|Q86UP8|GTD2A_HUMAN	tr|G3I2L6|G3I2L6_CRIGR	26.277	548	338	14	445	936	33	570	9.86e-46	179
sp|Q86UP8|GTD2A_HUMAN	tr|G3NU70|G3NU70_GASAC	29.176	449	278	15	505	927	63	497	1.07e-45	177
sp|Q86UP8|GTD2A_HUMAN	tr|A0A0D9S028|A0A0D9S028_CHLSB	32.850	414	231	10	22	406	30	425	1.94e-45	180
sp|Q86UP8|GTD2A_HUMAN	tr|A0A0D9S028|A0A0D9S028_CHLSB	32.099	324	163	9	107	407	351	640	4.10e-25	117
sp|Q86UP8|GTD2A_HUMAN	tr|A0A0D9S028|A0A0D9S028_CHLSB	41.176	85	50	0	100	184	558	642	5.79e-08	62.8
sp|Q86UP8|GTD2A_HUMAN	tr|A0A0D9S028|A0A0D9S028_CHLSB	32.468	77	52	0	332	408	128	204	2.91e-05	53.9
sp|Q86UP8|GTD2A_HUMAN	tr|A0A4X2K0W1|A0A4X2K0W1_VOMUR	33.659	410	228	11	22	406	40	430	2.03e-45	183
sp|Q86UP8|GTD2A_HUMAN	tr|A0A4X2K0W1|A0A4X2K0W1_VOMUR	31.481	324	167	11	107	407	356	647	1.14e-22	110
sp|Q86UP8|GTD2A_HUMAN	tr|A0A4X2K0W1|A0A4X2K0W1_VOMUR	41.085	129	75	1	300	428	668	795	2.78e-22	109
sp|Q86UP8|GTD2A_HUMAN	tr|A0A4X2K0W1|A0A4X2K0W1_VOMUR	37.000	100	52	1	332	420	813	912	4.13e-10	70.1
sp|Q86UP8|GTD2A_HUMAN	tr|A0A4X2K0W1|A0A4X2K0W1_VOMUR	43.590	78	44	0	107	184	572	649	1.23e-08	65.1
sp|Q86UP8|GTD2A_HUMAN	tr|A0A4X2K0W1|A0A4X2K0W1_VOMUR	37.975	79	49	0	107	185	700	778	4.62e-08	63.2
sp|Q86UP8|GTD2A_HUMAN	tr|A0A4X2K0W1|A0A4X2K0W1_VOMUR	41.772	79	44	2	102	179	808	885	8.54e-07	59.3
sp|Q86UP8|GTD2A_HUMAN	tr|A0A4X2K0W1|A0A4X2K0W1_VOMUR	34.211	76	50	0	332	407	135	210	1.59e-05	55.1
sp|Q86UP8|GTD2A_HUMAN	tr|M3YXI8|M3YXI8_MUSPF	32.297	418	227	10	22	406	74	468	2.18e-45	182
sp|Q86UP8|GTD2A_HUMAN	tr|M3YXI8|M3YXI8_MUSPF	31.804	327	160	9	107	407	394	683	1.66e-23	113
sp|Q86UP8|GTD2A_HUMAN	tr|M3YXI8|M3YXI8_MUSPF	43.200	125	62	2	317	432	718	842	2.78e-21	106
sp|Q86UP8|GTD2A_HUMAN	tr|M3YXI8|M3YXI8_MUSPF	41.176	85	50	0	100	184	601	685	7.84e-08	62.4
sp|Q86UP8|GTD2A_HUMAN	tr|M3YXI8|M3YXI8_MUSPF	37.975	79	49	0	107	185	733	811	9.38e-08	62.4
sp|Q86UP8|GTD2A_HUMAN	tr|M3YXI8|M3YXI8_MUSPF	32.468	77	52	0	332	408	172	248	6.03e-05	53.1
sp|Q86UP8|GTD2A_HUMAN	tr|G1M9Z6|G1M9Z6_AILME	32.160	426	234	11	15	406	21	425	2.29e-45	183
sp|Q86UP8|GTD2A_HUMAN	tr|G1M9Z6|G1M9Z6_AILME	30.655	336	152	10	107	407	351	640	2.96e-23	112
sp|Q86UP8|GTD2A_HUMAN	tr|G1M9Z6|G1M9Z6_AILME	50.526	95	47	0	317	411	675	769	3.01e-21	106
sp|Q86UP8|GTD2A_HUMAN	tr|G1M9Z6|G1M9Z6_AILME	39.773	88	52	1	332	418	918	1005	1.35e-09	68.6
sp|Q86UP8|GTD2A_HUMAN	tr|G1M9Z6|G1M9Z6_AILME	37.500	88	53	1	107	192	690	777	2.80e-08	63.9
sp|Q86UP8|GTD2A_HUMAN	tr|G1M9Z6|G1M9Z6_AILME	41.176	85	50	0	100	184	558	642	5.52e-08	63.2
sp|Q86UP8|GTD2A_HUMAN	tr|G1M9Z6|G1M9Z6_AILME	38.144	97	58	2	84	179	895	990	1.29e-06	58.5
sp|Q86UP8|GTD2A_HUMAN	tr|G1M9Z6|G1M9Z6_AILME	32.468	77	52	0	332	408	128	204	4.68e-05	53.5
sp|Q86UP8|GTD2A_HUMAN	tr|A0A2I3LX51|A0A2I3LX51_PAPAN	33.092	414	230	10	22	406	30	425	2.64e-45	182
sp|Q86UP8|GTD2A_HUMAN	tr|A0A2I3LX51|A0A2I3LX51_PAPAN	38.365	159	89	2	300	449	664	822	3.12e-22	109
sp|Q86UP8|GTD2A_HUMAN	tr|A0A2I3LX51|A0A2I3LX51_PAPAN	27.826	345	210	9	100	418	549	880	1.08e-20	104
sp|Q86UP8|GTD2A_HUMAN	tr|A0A2I3LX51|A0A2I3LX51_PAPAN	29.193	322	166	6	107	407	351	631	2.92e-20	102
sp|Q86UP8|GTD2A_HUMAN	tr|A0A2I3LX51|A0A2I3LX51_PAPAN	32.468	77	52	0	332	408	128	204	4.14e-05	53.5
sp|Q86UP8|GTD2A_HUMAN	tr|A0A2I3STW7|A0A2I3STW7_PANTR	98.750	80	1	0	1	80	1	80	2.65e-45	163
sp|Q86UP8|GTD2A_HUMAN	tr|A0A2I2Y3B9|A0A2I2Y3B9_GORGO	33.092	414	230	10	22	406	30	425	2.77e-45	182
sp|Q86UP8|GTD2A_HUMAN	tr|A0A2I2Y3B9|A0A2I2Y3B9_GORGO	31.790	324	164	9	107	407	351	640	3.71e-24	115
sp|Q86UP8|GTD2A_HUMAN	tr|A0A2I2Y3B9|A0A2I2Y3B9_GORGO	29.326	341	193	12	100	418	558	872	3.04e-20	102
sp|Q86UP8|GTD2A_HUMAN	tr|A0A2I2Y3B9|A0A2I2Y3B9_GORGO	35.878	131	73	4	329	449	685	814	1.25e-11	75.1
sp|Q86UP8|GTD2A_HUMAN	tr|A0A2I2Y3B9|A0A2I2Y3B9_GORGO	32.468	77	52	0	332	408	128	204	4.47e-05	53.5
sp|Q86UP8|GTD2A_HUMAN	tr|G1TH51|G1TH51_RABIT	32.446	413	234	9	22	406	30	425	3.27e-45	182
sp|Q86UP8|GTD2A_HUMAN	tr|G1TH51|G1TH51_RABIT	29.341	334	200	7	100	418	558	870	5.79e-24	114
sp|Q86UP8|GTD2A_HUMAN	tr|G1TH51|G1TH51_RABIT	31.193	327	162	10	107	407	351	640	6.32e-23	111
sp|Q86UP8|GTD2A_HUMAN	tr|G1TH51|G1TH51_RABIT	41.135	141	74	2	318	449	672	812	1.94e-21	106
sp|Q86UP8|GTD2A_HUMAN	tr|G1TH51|G1TH51_RABIT	31.579	76	52	0	332	407	128	203	1.29e-04	52.0
sp|Q86UP8|GTD2A_HUMAN	tr|G3NA36|G3NA36_GASAC	28.625	531	298	20	445	948	1	477	3.56e-45	175
sp|Q86UP8|GTD2A_HUMAN	tr|K7F601|K7F601_PELSI	30.370	405	259	6	523	925	145	528	5.72e-45	176
sp|Q86UP8|GTD2A_HUMAN	tr|A0A384CQL9|A0A384CQL9_URSMA	31.925	426	235	11	15	406	21	425	5.96e-45	181
sp|Q86UP8|GTD2A_HUMAN	tr|A0A384CQL9|A0A384CQL9_URSMA	30.746	335	151	10	107	406	351	639	1.72e-23	113
sp|Q86UP8|GTD2A_HUMAN	tr|A0A384CQL9|A0A384CQL9_URSMA	40.845	142	75	2	317	449	675	816	7.07e-22	108
sp|Q86UP8|GTD2A_HUMAN	tr|A0A384CQL9|A0A384CQL9_URSMA	34.259	108	70	1	312	418	767	874	1.02e-09	68.6
sp|Q86UP8|GTD2A_HUMAN	tr|A0A384CQL9|A0A384CQL9_URSMA	37.975	79	49	0	107	185	690	768	6.32e-08	62.8
sp|Q86UP8|GTD2A_HUMAN	tr|A0A384CQL9|A0A384CQL9_URSMA	40.244	82	49	0	100	181	558	639	3.46e-07	60.5
sp|Q86UP8|GTD2A_HUMAN	tr|A0A384CQL9|A0A384CQL9_URSMA	41.772	79	44	2	102	179	782	859	1.45e-06	58.5
sp|Q86UP8|GTD2A_HUMAN	tr|A0A384CQL9|A0A384CQL9_URSMA	33.766	77	51	0	332	408	128	204	2.84e-05	54.3
sp|Q86UP8|GTD2A_HUMAN	tr|A0A2R9B0T2|A0A2R9B0T2_PANPA	32.850	414	231	10	22	406	30	425	7.32e-45	181
sp|Q86UP8|GTD2A_HUMAN	tr|A0A2R9B0T2|A0A2R9B0T2_PANPA	40.845	142	75	2	317	449	673	814	4.40e-22	108
sp|Q86UP8|GTD2A_HUMAN	tr|A0A2R9B0T2|A0A2R9B0T2_PANPA	34.259	108	70	1	312	418	765	872	8.34e-10	68.9
sp|Q86UP8|GTD2A_HUMAN	tr|A0A2R9B0T2|A0A2R9B0T2_PANPA	29.889	271	132	10	107	353	351	587	1.37e-09	68.2
sp|Q86UP8|GTD2A_HUMAN	tr|A0A2R9B0T2|A0A2R9B0T2_PANPA	37.975	79	49	0	107	185	688	766	5.28e-08	63.2
sp|Q86UP8|GTD2A_HUMAN	tr|A0A2R9B0T2|A0A2R9B0T2_PANPA	41.772	79	44	2	102	179	780	857	1.28e-06	58.5
sp|Q86UP8|GTD2A_HUMAN	tr|A0A2R9B0T2|A0A2R9B0T2_PANPA	32.468	77	52	0	332	408	128	204	3.31e-05	53.9
sp|Q86UP8|GTD2A_HUMAN	tr|A0A2I3RQS9|A0A2I3RQS9_PANTR	32.850	414	231	10	22	406	30	425	7.46e-45	181
sp|Q86UP8|GTD2A_HUMAN	tr|A0A2I3RQS9|A0A2I3RQS9_PANTR	31.790	324	164	9	107	407	351	640	3.27e-24	115
sp|Q86UP8|GTD2A_HUMAN	tr|A0A2I3RQS9|A0A2I3RQS9_PANTR	28.107	338	202	10	100	418	558	873	3.30e-21	105
sp|Q86UP8|GTD2A_HUMAN	tr|A0A2I3RQS9|A0A2I3RQS9_PANTR	36.842	114	62	3	346	449	702	815	2.34e-10	70.9
sp|Q86UP8|GTD2A_HUMAN	tr|A0A2I3RQS9|A0A2I3RQS9_PANTR	32.468	77	52	0	332	408	128	204	4.22e-05	53.5
sp|Q86UP8|GTD2A_HUMAN	tr|G1KUE3|G1KUE3_ANOCA	27.423	423	288	7	526	936	147	562	8.02e-45	177
sp|Q86UP8|GTD2A_HUMAN	tr|A0A2I3REG3|A0A2I3REG3_PANTR	32.850	414	231	10	22	406	30	425	8.78e-45	181
sp|Q86UP8|GTD2A_HUMAN	tr|A0A2I3REG3|A0A2I3REG3_PANTR	31.790	324	164	9	107	407	351	640	3.47e-24	115
sp|Q86UP8|GTD2A_HUMAN	tr|A0A2I3REG3|A0A2I3REG3_PANTR	40.845	142	75	2	317	449	675	816	7.57e-22	108
sp|Q86UP8|GTD2A_HUMAN	tr|A0A2I3REG3|A0A2I3REG3_PANTR	25.872	344	203	9	100	418	558	874	3.10e-15	86.7
sp|Q86UP8|GTD2A_HUMAN	tr|A0A2I3REG3|A0A2I3REG3_PANTR	32.468	77	52	0	332	408	128	204	4.04e-05	53.9
sp|Q86UP8|GTD2A_HUMAN	tr|H2PLW6|H2PLW6_PONAB	32.850	414	231	10	22	406	30	425	9.74e-45	181
sp|Q86UP8|GTD2A_HUMAN	tr|H2PLW6|H2PLW6_PONAB	31.790	324	164	9	107	407	351	640	4.77e-24	115
sp|Q86UP8|GTD2A_HUMAN	tr|H2PLW6|H2PLW6_PONAB	40.845	142	75	2	317	449	690	831	6.76e-22	108
sp|Q86UP8|GTD2A_HUMAN	tr|H2PLW6|H2PLW6_PONAB	27.826	345	210	9	100	418	558	889	8.34e-21	104
sp|Q86UP8|GTD2A_HUMAN	tr|H2PLW6|H2PLW6_PONAB	32.468	77	52	0	332	408	128	204	4.11e-05	53.5
sp|Q86UP8|GTD2A_HUMAN	sp|Q9UHL9|GT2D1_HUMAN	32.850	414	231	10	22	406	30	425	1.05e-44	181
sp|Q86UP8|GTD2A_HUMAN	sp|Q9UHL9|GT2D1_HUMAN	31.790	324	164	9	107	407	351	640	4.49e-24	115
sp|Q86UP8|GTD2A_HUMAN	sp|Q9UHL9|GT2D1_HUMAN	40.845	142	75	2	317	449	690	831	6.94e-22	108
sp|Q86UP8|GTD2A_HUMAN	sp|Q9UHL9|GT2D1_HUMAN	28.116	345	209	9	100	418	558	889	6.23e-21	105
sp|Q86UP8|GTD2A_HUMAN	sp|Q9UHL9|GT2D1_HUMAN	32.468	77	52	0	332	408	128	204	4.04e-05	53.9
sp|Q86UP8|GTD2A_HUMAN	tr|G1NW54|G1NW54_MYOLU	32.854	417	226	12	22	406	30	424	1.07e-44	181
sp|Q86UP8|GTD2A_HUMAN	tr|G1NW54|G1NW54_MYOLU	31.464	321	169	9	107	407	350	639	2.89e-23	112
sp|Q86UP8|GTD2A_HUMAN	tr|G1NW54|G1NW54_MYOLU	47.619	105	55	0	307	411	664	768	7.99e-22	108
sp|Q86UP8|GTD2A_HUMAN	tr|G1NW54|G1NW54_MYOLU	39.773	88	52	1	332	418	918	1005	1.22e-09	68.6
sp|Q86UP8|GTD2A_HUMAN	tr|G1NW54|G1NW54_MYOLU	41.176	85	50	0	100	184	557	641	4.74e-08	63.5
sp|Q86UP8|GTD2A_HUMAN	tr|G1NW54|G1NW54_MYOLU	37.975	79	49	0	107	185	689	767	5.91e-08	63.2
sp|Q86UP8|GTD2A_HUMAN	tr|G1NW54|G1NW54_MYOLU	41.772	79	44	2	102	179	913	990	1.43e-06	58.5
sp|Q86UP8|GTD2A_HUMAN	tr|G1NW54|G1NW54_MYOLU	32.468	77	52	0	332	408	128	204	3.69e-05	53.9
sp|Q86UP8|GTD2A_HUMAN	tr|A0A2K5LRS9|A0A2K5LRS9_CERAT	32.850	414	231	10	22	406	30	425	1.11e-44	180
sp|Q86UP8|GTD2A_HUMAN	tr|A0A2K5LRS9|A0A2K5LRS9_CERAT	38.037	163	92	2	296	449	641	803	2.64e-22	109
sp|Q86UP8|GTD2A_HUMAN	tr|A0A2K5LRS9|A0A2K5LRS9_CERAT	30.418	263	126	9	107	346	351	579	1.15e-09	68.6
sp|Q86UP8|GTD2A_HUMAN	tr|A0A2K5LRS9|A0A2K5LRS9_CERAT	34.259	108	70	1	312	418	754	861	1.23e-09	68.6
sp|Q86UP8|GTD2A_HUMAN	tr|A0A2K5LRS9|A0A2K5LRS9_CERAT	37.975	79	49	0	107	185	677	755	5.62e-08	63.2
sp|Q86UP8|GTD2A_HUMAN	tr|A0A2K5LRS9|A0A2K5LRS9_CERAT	41.772	79	44	2	102	179	769	846	1.33e-06	58.5
sp|Q86UP8|GTD2A_HUMAN	tr|A0A2K5LRS9|A0A2K5LRS9_CERAT	32.468	77	52	0	332	408	128	204	4.22e-05	53.5
sp|Q86UP8|GTD2A_HUMAN	tr|A0A5F7ZVU8|A0A5F7ZVU8_MACMU	32.850	414	231	10	22	406	30	425	1.37e-44	180
sp|Q86UP8|GTD2A_HUMAN	tr|A0A5F7ZVU8|A0A5F7ZVU8_MACMU	31.790	324	164	9	107	407	351	640	5.67e-24	114
sp|Q86UP8|GTD2A_HUMAN	tr|A0A5F7ZVU8|A0A5F7ZVU8_MACMU	38.365	159	89	2	300	449	730	888	2.12e-22	109
sp|Q86UP8|GTD2A_HUMAN	tr|A0A5F7ZVU8|A0A5F7ZVU8_MACMU	34.259	108	70	1	312	418	839	946	1.37e-09	68.2
sp|Q86UP8|GTD2A_HUMAN	tr|A0A5F7ZVU8|A0A5F7ZVU8_MACMU	41.176	85	50	0	100	184	558	642	2.40e-08	64.3
sp|Q86UP8|GTD2A_HUMAN	tr|A0A5F7ZVU8|A0A5F7ZVU8_MACMU	37.975	79	49	0	107	185	762	840	6.54e-08	62.8
sp|Q86UP8|GTD2A_HUMAN	tr|A0A5F7ZVU8|A0A5F7ZVU8_MACMU	41.772	79	44	2	102	179	854	931	1.74e-06	58.2
sp|Q86UP8|GTD2A_HUMAN	tr|A0A5F7ZVU8|A0A5F7ZVU8_MACMU	32.468	77	52	0	332	408	128	204	4.93e-05	53.5
sp|Q86UP8|GTD2A_HUMAN	tr|A0A3Q0FQI2|A0A3Q0FQI2_ALLSI	32.410	361	225	7	512	860	76	429	1.42e-44	172
sp|Q86UP8|GTD2A_HUMAN	tr|A0A2K5XY37|A0A2K5XY37_MANLE	98.750	80	1	0	1	80	1	80	1.58e-44	161
sp|Q86UP8|GTD2A_HUMAN	tr|F6V1W0|F6V1W0_CANLF	31.401	414	234	10	22	406	30	422	1.87e-44	180
sp|Q86UP8|GTD2A_HUMAN	tr|F6V1W0|F6V1W0_CANLF	31.250	336	150	10	107	407	348	637	2.91e-24	115
sp|Q86UP8|GTD2A_HUMAN	tr|F6V1W0|F6V1W0_CANLF	40.845	142	75	2	317	449	672	813	8.07e-22	107
sp|Q86UP8|GTD2A_HUMAN	tr|F6V1W0|F6V1W0_CANLF	26.377	345	200	9	100	418	555	871	2.27e-19	100
sp|Q86UP8|GTD2A_HUMAN	tr|F6V1W0|F6V1W0_CANLF	32.468	77	52	0	332	408	128	204	4.36e-05	53.5
sp|Q86UP8|GTD2A_HUMAN	tr|A0A2K6FDP3|A0A2K6FDP3_PROCO	31.981	419	228	10	22	406	30	425	2.28e-44	179
sp|Q86UP8|GTD2A_HUMAN	tr|A0A2K6FDP3|A0A2K6FDP3_PROCO	31.003	329	160	10	107	407	351	640	6.44e-24	114
sp|Q86UP8|GTD2A_HUMAN	tr|A0A2K6FDP3|A0A2K6FDP3_PROCO	40.845	142	75	2	317	449	675	816	7.38e-22	108
sp|Q86UP8|GTD2A_HUMAN	tr|A0A2K6FDP3|A0A2K6FDP3_PROCO	26.377	345	200	9	100	418	558	874	9.38e-20	101
sp|Q86UP8|GTD2A_HUMAN	tr|A0A2K6FDP3|A0A2K6FDP3_PROCO	32.468	77	52	0	332	408	128	204	4.06e-05	53.9
sp|Q86UP8|GTD2A_HUMAN	tr|G1KX71|G1KX71_ANOCA	31.707	369	229	9	428	791	13	363	2.42e-44	170
sp|Q86UP8|GTD2A_HUMAN	tr|A0A2I2U3I8|A0A2I2U3I8_FELCA	31.690	426	236	11	15	406	21	425	2.62e-44	179
sp|Q86UP8|GTD2A_HUMAN	tr|A0A2I2U3I8|A0A2I2U3I8_FELCA	31.111	315	178	10	107	407	351	640	1.04e-22	110
sp|Q86UP8|GTD2A_HUMAN	tr|A0A2I2U3I8|A0A2I2U3I8_FELCA	40.845	142	75	2	317	449	675	816	7.51e-22	108
sp|Q86UP8|GTD2A_HUMAN	tr|A0A2I2U3I8|A0A2I2U3I8_FELCA	26.377	345	200	9	100	418	558	874	2.56e-19	99.8
sp|Q86UP8|GTD2A_HUMAN	tr|A0A2I2U3I8|A0A2I2U3I8_FELCA	32.468	77	52	0	332	408	128	204	4.82e-05	53.5
sp|Q86UP8|GTD2A_HUMAN	tr|G3SYB4|G3SYB4_LOXAF	32.289	415	230	11	22	406	30	423	5.76e-44	178
sp|Q86UP8|GTD2A_HUMAN	tr|G3SYB4|G3SYB4_LOXAF	40.845	142	75	2	317	449	679	820	6.22e-22	108
sp|Q86UP8|GTD2A_HUMAN	tr|G3SYB4|G3SYB4_LOXAF	33.065	124	81	2	312	434	771	893	1.51e-09	68.2
sp|Q86UP8|GTD2A_HUMAN	tr|G3SYB4|G3SYB4_LOXAF	32.973	185	99	6	107	270	349	529	7.06e-09	65.9
sp|Q86UP8|GTD2A_HUMAN	tr|G3SYB4|G3SYB4_LOXAF	37.975	79	49	0	107	185	694	772	5.98e-08	62.8
sp|Q86UP8|GTD2A_HUMAN	tr|G3SYB4|G3SYB4_LOXAF	40.506	79	45	2	102	179	786	863	2.53e-06	57.8
sp|Q86UP8|GTD2A_HUMAN	tr|G3SYB4|G3SYB4_LOXAF	32.468	77	52	0	332	408	128	204	4.80e-05	53.5
sp|Q86UP8|GTD2A_HUMAN	tr|A0A452FCG7|A0A452FCG7_CAPHI	32.614	417	228	13	22	406	30	425	6.37e-44	178
sp|Q86UP8|GTD2A_HUMAN	tr|A0A452FCG7|A0A452FCG7_CAPHI	28.274	336	191	10	100	405	549	864	6.87e-22	108
sp|Q86UP8|GTD2A_HUMAN	tr|A0A452FCG7|A0A452FCG7_CAPHI	30.721	319	165	9	107	407	351	631	1.53e-21	107
sp|Q86UP8|GTD2A_HUMAN	tr|A0A452FCG7|A0A452FCG7_CAPHI	39.860	143	76	3	317	449	678	820	6.47e-19	98.6
sp|Q86UP8|GTD2A_HUMAN	tr|A0A452FCG7|A0A452FCG7_CAPHI	32.468	77	52	0	332	408	128	204	8.81e-05	52.8
sp|Q86UP8|GTD2A_HUMAN	tr|H2RWP7|H2RWP7_TAKRU	26.930	557	344	14	418	932	5	540	6.47e-44	173
sp|Q86UP8|GTD2A_HUMAN	tr|W5PPH8|W5PPH8_SHEEP	32.614	417	228	13	22	406	88	483	7.03e-44	178
sp|Q86UP8|GTD2A_HUMAN	tr|W5PPH8|W5PPH8_SHEEP	30.341	323	170	8	107	407	409	698	8.64e-24	114
sp|Q86UP8|GTD2A_HUMAN	tr|W5PPH8|W5PPH8_SHEEP	40.845	142	75	2	317	449	733	874	8.94e-22	107
sp|Q86UP8|GTD2A_HUMAN	tr|W5PPH8|W5PPH8_SHEEP	26.284	331	191	8	100	405	616	918	8.87e-19	98.2
sp|Q86UP8|GTD2A_HUMAN	tr|W5PPH8|W5PPH8_SHEEP	32.468	77	52	0	332	408	186	262	5.28e-05	53.5
sp|Q86UP8|GTD2A_HUMAN	tr|A0A2Y9DUK8|A0A2Y9DUK8_TRIMA	32.452	416	230	10	22	406	30	425	1.18e-43	177
sp|Q86UP8|GTD2A_HUMAN	tr|A0A2Y9DUK8|A0A2Y9DUK8_TRIMA	31.661	319	171	10	107	407	351	640	2.00e-23	113
sp|Q86UP8|GTD2A_HUMAN	tr|A0A2Y9DUK8|A0A2Y9DUK8_TRIMA	40.845	142	75	2	317	449	688	829	6.86e-22	108
sp|Q86UP8|GTD2A_HUMAN	tr|A0A2Y9DUK8|A0A2Y9DUK8_TRIMA	32.258	124	82	2	312	434	780	902	1.22e-09	68.6
sp|Q86UP8|GTD2A_HUMAN	tr|A0A2Y9DUK8|A0A2Y9DUK8_TRIMA	41.176	85	50	0	100	184	558	642	4.04e-08	63.5
sp|Q86UP8|GTD2A_HUMAN	tr|A0A2Y9DUK8|A0A2Y9DUK8_TRIMA	37.975	79	49	0	107	185	703	781	5.59e-08	63.2
sp|Q86UP8|GTD2A_HUMAN	tr|A0A2Y9DUK8|A0A2Y9DUK8_TRIMA	41.772	79	44	2	102	179	795	872	1.36e-06	58.5
sp|Q86UP8|GTD2A_HUMAN	tr|A0A2Y9DUK8|A0A2Y9DUK8_TRIMA	32.468	77	52	0	332	408	128	204	7.84e-05	52.8
sp|Q86UP8|GTD2A_HUMAN	tr|A0A3B4VLY5|A0A3B4VLY5_SERDU	42.424	198	110	2	756	949	2	199	1.20e-43	163
sp|Q86UP8|GTD2A_HUMAN	tr|A0A2I0M1Q2|A0A2I0M1Q2_COLLI	32.282	412	227	10	22	406	30	416	1.42e-43	177
sp|Q86UP8|GTD2A_HUMAN	tr|A0A2I0M1Q2|A0A2I0M1Q2_COLLI	30.195	308	198	8	107	407	342	639	2.14e-23	113
sp|Q86UP8|GTD2A_HUMAN	tr|A0A2I0M1Q2|A0A2I0M1Q2_COLLI	50.526	95	47	0	317	411	680	774	1.41e-21	107
sp|Q86UP8|GTD2A_HUMAN	tr|A0A2I0M1Q2|A0A2I0M1Q2_COLLI	41.558	77	45	0	332	408	808	884	8.88e-10	68.9
sp|Q86UP8|GTD2A_HUMAN	tr|A0A2I0M1Q2|A0A2I0M1Q2_COLLI	37.975	79	49	0	107	185	695	773	3.82e-08	63.5
sp|Q86UP8|GTD2A_HUMAN	tr|A0A2I0M1Q2|A0A2I0M1Q2_COLLI	43.590	78	44	0	107	184	564	641	9.11e-08	62.4
sp|Q86UP8|GTD2A_HUMAN	tr|A0A2I0M1Q2|A0A2I0M1Q2_COLLI	43.038	79	43	2	102	179	803	880	3.80e-07	60.5
sp|Q86UP8|GTD2A_HUMAN	tr|A0A2I0M1Q2|A0A2I0M1Q2_COLLI	34.211	76	50	0	332	407	125	200	1.03e-05	55.8
sp|Q86UP8|GTD2A_HUMAN	tr|A0A2K6V1N0|A0A2K6V1N0_SAIBB	31.719	413	237	7	22	406	30	425	1.45e-43	177
sp|Q86UP8|GTD2A_HUMAN	tr|A0A2K6V1N0|A0A2K6V1N0_SAIBB	31.173	324	166	7	107	407	351	640	7.28e-25	117
sp|Q86UP8|GTD2A_HUMAN	tr|A0A2K6V1N0|A0A2K6V1N0_SAIBB	40.845	142	75	2	317	449	690	831	7.27e-22	108
sp|Q86UP8|GTD2A_HUMAN	tr|A0A2K6V1N0|A0A2K6V1N0_SAIBB	26.923	338	201	8	100	408	558	878	2.42e-20	103
sp|Q86UP8|GTD2A_HUMAN	tr|A0A2K6V1N0|A0A2K6V1N0_SAIBB	32.468	77	52	0	332	408	128	204	3.32e-05	53.9
sp|Q86UP8|GTD2A_HUMAN	tr|H0YZT2|H0YZT2_TAEGU	30.529	416	237	9	22	406	30	424	1.82e-43	177
sp|Q86UP8|GTD2A_HUMAN	tr|H0YZT2|H0YZT2_TAEGU	40.268	149	80	2	317	456	676	824	2.81e-22	109
sp|Q86UP8|GTD2A_HUMAN	tr|H0YZT2|H0YZT2_TAEGU	27.864	323	180	8	107	407	350	641	1.51e-21	107
sp|Q86UP8|GTD2A_HUMAN	tr|H0YZT2|H0YZT2_TAEGU	31.724	145	89	3	332	475	788	923	9.68e-11	72.0
sp|Q86UP8|GTD2A_HUMAN	tr|H0YZT2|H0YZT2_TAEGU	37.975	79	49	0	107	185	691	769	5.16e-08	63.2
sp|Q86UP8|GTD2A_HUMAN	tr|H0YZT2|H0YZT2_TAEGU	43.590	78	44	0	107	184	566	643	1.13e-07	62.0
sp|Q86UP8|GTD2A_HUMAN	tr|H0YZT2|H0YZT2_TAEGU	41.772	79	44	2	102	179	783	860	1.22e-06	58.9
sp|Q86UP8|GTD2A_HUMAN	tr|H0YZT2|H0YZT2_TAEGU	34.211	76	50	0	332	407	127	202	1.56e-05	55.1
sp|Q86UP8|GTD2A_HUMAN	tr|A0A3Q1LXR6|A0A3Q1LXR6_BOVIN	32.374	417	229	13	22	406	103	498	2.13e-43	177
sp|Q86UP8|GTD2A_HUMAN	tr|A0A3Q1LXR6|A0A3Q1LXR6_BOVIN	30.721	319	174	8	107	407	424	713	3.65e-24	115
sp|Q86UP8|GTD2A_HUMAN	tr|A0A3Q1LXR6|A0A3Q1LXR6_BOVIN	40.845	142	75	2	317	449	748	889	9.52e-22	107
sp|Q86UP8|GTD2A_HUMAN	tr|A0A3Q1LXR6|A0A3Q1LXR6_BOVIN	26.667	345	199	9	100	418	631	947	2.20e-19	100
sp|Q86UP8|GTD2A_HUMAN	tr|A0A3Q1LXR6|A0A3Q1LXR6_BOVIN	32.468	77	52	0	332	408	201	277	4.13e-05	53.9
sp|Q86UP8|GTD2A_HUMAN	tr|A0A2K5USF1|A0A2K5USF1_MACFA	31.461	445	228	11	22	406	30	457	2.99e-43	176
sp|Q86UP8|GTD2A_HUMAN	tr|A0A2K5USF1|A0A2K5USF1_MACFA	31.790	324	164	9	107	407	383	672	2.88e-24	115
sp|Q86UP8|GTD2A_HUMAN	tr|A0A2K5USF1|A0A2K5USF1_MACFA	27.941	340	195	8	100	418	590	900	7.34e-21	104
sp|Q86UP8|GTD2A_HUMAN	tr|A0A2K5USF1|A0A2K5USF1_MACFA	37.956	137	70	3	322	449	712	842	1.15e-15	88.2
sp|Q86UP8|GTD2A_HUMAN	tr|A0A2K5USF1|A0A2K5USF1_MACFA	32.468	77	52	0	332	408	160	236	3.17e-05	53.9
sp|Q86UP8|GTD2A_HUMAN	tr|A0A067R753|A0A067R753_ZOONE	39.744	234	136	4	720	949	2	234	3.39e-43	162
sp|Q86UP8|GTD2A_HUMAN	tr|K7G226|K7G226_PELSI	31.796	412	235	10	22	406	61	453	3.90e-43	176
sp|Q86UP8|GTD2A_HUMAN	tr|K7G226|K7G226_PELSI	40.845	142	75	2	317	449	710	851	2.09e-22	109
sp|Q86UP8|GTD2A_HUMAN	tr|K7G226|K7G226_PELSI	28.146	302	206	6	107	407	379	670	2.22e-22	109
sp|Q86UP8|GTD2A_HUMAN	tr|K7G226|K7G226_PELSI	30.606	330	175	11	107	408	595	898	1.13e-20	104
sp|Q86UP8|GTD2A_HUMAN	tr|K7G226|K7G226_PELSI	43.038	79	43	2	102	179	817	894	5.14e-07	60.1
sp|Q86UP8|GTD2A_HUMAN	tr|K7G226|K7G226_PELSI	34.211	76	50	0	332	407	156	231	1.62e-05	55.1
sp|Q86UP8|GTD2A_HUMAN	tr|A0A1L8HG89|A0A1L8HG89_XENLA	32.938	422	208	11	22	404	31	416	4.58e-43	175
sp|Q86UP8|GTD2A_HUMAN	tr|A0A1L8HG89|A0A1L8HG89_XENLA	32.154	311	177	9	107	407	344	630	3.31e-24	115
sp|Q86UP8|GTD2A_HUMAN	tr|A0A1L8HG89|A0A1L8HG89_XENLA	40.876	137	72	2	322	449	674	810	2.62e-21	106
sp|Q86UP8|GTD2A_HUMAN	tr|A0A1L8HG89|A0A1L8HG89_XENLA	28.809	361	187	13	107	425	555	887	2.66e-17	93.2
sp|Q86UP8|GTD2A_HUMAN	tr|A0A1L8HG89|A0A1L8HG89_XENLA	43.038	79	43	2	102	179	776	853	1.05e-07	62.0
sp|Q86UP8|GTD2A_HUMAN	tr|A0A5G2RHP8|A0A5G2RHP8_PIG	30.464	453	221	12	22	406	30	456	5.03e-43	175
sp|Q86UP8|GTD2A_HUMAN	tr|A0A5G2RHP8|A0A5G2RHP8_PIG	31.498	327	161	9	107	407	382	671	3.27e-24	115
sp|Q86UP8|GTD2A_HUMAN	tr|A0A5G2RHP8|A0A5G2RHP8_PIG	40.845	142	75	2	317	449	706	847	7.48e-22	108
sp|Q86UP8|GTD2A_HUMAN	tr|A0A5G2RHP8|A0A5G2RHP8_PIG	25.872	344	203	9	100	418	589	905	1.50e-14	84.3
sp|Q86UP8|GTD2A_HUMAN	tr|A0A5G2RHP8|A0A5G2RHP8_PIG	32.468	77	52	0	332	408	159	235	4.69e-05	53.5
sp|Q86UP8|GTD2A_HUMAN	tr|G1QGI1|G1QGI1_NOMLE	98.718	78	1	0	1	78	1	78	5.11e-43	155
sp|Q86UP8|GTD2A_HUMAN	tr|A0A287CU42|A0A287CU42_ICTTR	31.429	420	229	10	22	406	30	425	5.17e-43	176
sp|Q86UP8|GTD2A_HUMAN	tr|A0A287CU42|A0A287CU42_ICTTR	31.366	322	165	10	107	407	351	637	7.59e-23	111
sp|Q86UP8|GTD2A_HUMAN	tr|A0A287CU42|A0A287CU42_ICTTR	49.515	103	51	1	317	419	672	773	1.56e-21	107
sp|Q86UP8|GTD2A_HUMAN	tr|A0A287CU42|A0A287CU42_ICTTR	43.590	78	44	0	107	184	562	639	4.11e-08	63.5
sp|Q86UP8|GTD2A_HUMAN	tr|A0A287CU42|A0A287CU42_ICTTR	37.975	79	49	0	107	185	687	765	7.39e-08	62.8
sp|Q86UP8|GTD2A_HUMAN	tr|A0A287CU42|A0A287CU42_ICTTR	31.818	88	57	1	324	408	117	204	4.12e-05	53.9
sp|Q86UP8|GTD2A_HUMAN	tr|A0A287CU42|A0A287CU42_ICTTR	37.333	75	46	1	345	418	866	940	1.43e-04	52.0
sp|Q86UP8|GTD2A_HUMAN	tr|A0A287CU42|A0A287CU42_ICTTR	40.984	61	34	2	120	179	866	925	0.013	45.4
sp|Q86UP8|GTD2A_HUMAN	tr|A0A091JMF4|A0A091JMF4_EGRGA	33.007	409	234	10	22	406	30	422	6.36e-43	175
sp|Q86UP8|GTD2A_HUMAN	tr|A0A091JMF4|A0A091JMF4_EGRGA	40.845	142	75	2	317	449	686	827	2.65e-22	109
sp|Q86UP8|GTD2A_HUMAN	tr|A0A091JMF4|A0A091JMF4_EGRGA	29.450	309	199	9	107	407	348	645	1.35e-21	107
sp|Q86UP8|GTD2A_HUMAN	tr|A0A091JMF4|A0A091JMF4_EGRGA	37.975	79	49	0	107	185	701	779	4.11e-08	63.5
sp|Q86UP8|GTD2A_HUMAN	tr|A0A091JMF4|A0A091JMF4_EGRGA	43.590	78	44	0	107	184	570	647	9.15e-08	62.4
sp|Q86UP8|GTD2A_HUMAN	tr|A0A091JMF4|A0A091JMF4_EGRGA	43.038	79	43	2	102	179	793	870	3.95e-07	60.5
sp|Q86UP8|GTD2A_HUMAN	tr|A0A091JMF4|A0A091JMF4_EGRGA	34.211	76	50	0	332	407	125	200	1.59e-05	55.1
sp|Q86UP8|GTD2A_HUMAN	tr|L5K659|L5K659_PTEAL	30.238	420	234	9	22	406	30	425	6.95e-43	175
sp|Q86UP8|GTD2A_HUMAN	tr|L5K659|L5K659_PTEAL	32.399	321	166	9	107	407	351	640	7.26e-24	114
sp|Q86UP8|GTD2A_HUMAN	tr|L5K659|L5K659_PTEAL	40.845	142	75	2	317	449	675	816	5.98e-22	108
sp|Q86UP8|GTD2A_HUMAN	tr|L5K659|L5K659_PTEAL	34.259	108	70	1	312	418	767	874	8.19e-10	68.9
sp|Q86UP8|GTD2A_HUMAN	tr|L5K659|L5K659_PTEAL	41.176	85	50	0	100	184	558	642	4.53e-08	63.5
sp|Q86UP8|GTD2A_HUMAN	tr|L5K659|L5K659_PTEAL	37.975	79	49	0	107	185	690	768	6.05e-08	63.2
sp|Q86UP8|GTD2A_HUMAN	tr|L5K659|L5K659_PTEAL	41.772	79	44	2	102	179	782	859	1.50e-06	58.5
sp|Q86UP8|GTD2A_HUMAN	tr|L5K659|L5K659_PTEAL	31.579	76	52	0	332	407	128	203	1.06e-04	52.4
sp|Q86UP8|GTD2A_HUMAN	tr|A0A093IKY3|A0A093IKY3_DRYPU	31.655	417	223	10	22	406	30	416	7.71e-43	175
sp|Q86UP8|GTD2A_HUMAN	tr|A0A093IKY3|A0A093IKY3_DRYPU	40.845	142	75	2	317	449	680	821	2.24e-22	109
sp|Q86UP8|GTD2A_HUMAN	tr|A0A093IKY3|A0A093IKY3_DRYPU	28.710	310	200	8	107	407	342	639	1.13e-21	107
sp|Q86UP8|GTD2A_HUMAN	tr|A0A093IKY3|A0A093IKY3_DRYPU	37.975	79	49	0	107	185	695	773	3.70e-08	63.5
sp|Q86UP8|GTD2A_HUMAN	tr|A0A093IKY3|A0A093IKY3_DRYPU	43.590	78	44	0	107	184	564	641	4.86e-08	63.2
sp|Q86UP8|GTD2A_HUMAN	tr|A0A093IKY3|A0A093IKY3_DRYPU	43.038	79	43	2	102	179	787	864	3.66e-07	60.5
sp|Q86UP8|GTD2A_HUMAN	tr|A0A093IKY3|A0A093IKY3_DRYPU	34.211	76	50	0	332	407	125	200	1.52e-05	55.1
sp|Q86UP8|GTD2A_HUMAN	tr|A9X5H6|A9X5H6_TRICA	29.227	414	271	9	546	949	217	618	1.02e-42	171
sp|Q86UP8|GTD2A_HUMAN	tr|A0A1S3GKW9|A0A1S3GKW9_DIPOR	31.221	426	236	9	15	406	20	422	1.48e-42	174
sp|Q86UP8|GTD2A_HUMAN	tr|A0A1S3GKW9|A0A1S3GKW9_DIPOR	31.847	314	174	11	103	407	344	626	7.93e-23	111
sp|Q86UP8|GTD2A_HUMAN	tr|A0A1S3GKW9|A0A1S3GKW9_DIPOR	40.132	152	82	2	307	449	651	802	9.25e-23	110
sp|Q86UP8|GTD2A_HUMAN	tr|A0A1S3GKW9|A0A1S3GKW9_DIPOR	29.607	331	193	9	107	418	551	860	1.39e-20	103
sp|Q86UP8|GTD2A_HUMAN	tr|A0A1S3GKW9|A0A1S3GKW9_DIPOR	40.506	79	45	2	102	179	768	845	2.77e-06	57.4
sp|Q86UP8|GTD2A_HUMAN	tr|A0A1S3GKW9|A0A1S3GKW9_DIPOR	31.169	77	53	0	332	408	126	202	2.53e-04	51.2
sp|Q86UP8|GTD2A_HUMAN	tr|A0A151N5R8|A0A151N5R8_ALLMI	32.029	409	238	11	22	406	69	461	1.97e-42	174
sp|Q86UP8|GTD2A_HUMAN	tr|A0A151N5R8|A0A151N5R8_ALLMI	29.221	308	199	7	107	407	387	682	5.08e-23	112
sp|Q86UP8|GTD2A_HUMAN	tr|A0A151N5R8|A0A151N5R8_ALLMI	50.526	95	47	0	317	411	723	817	1.05e-21	107
sp|Q86UP8|GTD2A_HUMAN	tr|A0A151N5R8|A0A151N5R8_ALLMI	27.405	343	186	9	107	408	607	927	5.57e-20	102
sp|Q86UP8|GTD2A_HUMAN	tr|A0A151N5R8|A0A151N5R8_ALLMI	43.038	79	43	2	102	179	846	923	2.77e-07	60.8
sp|Q86UP8|GTD2A_HUMAN	tr|A0A151N5R8|A0A151N5R8_ALLMI	36.842	76	48	0	332	407	164	239	4.38e-06	57.0
sp|Q86UP8|GTD2A_HUMAN	tr|A0A151LYI1|A0A151LYI1_ALLMI	33.041	342	178	6	418	715	133	467	2.03e-42	168
sp|Q86UP8|GTD2A_HUMAN	tr|G3UQM8|G3UQM8_MELGA	32.117	411	233	11	22	406	30	420	2.34e-42	173
sp|Q86UP8|GTD2A_HUMAN	tr|G3UQM8|G3UQM8_MELGA	30.097	309	197	8	107	407	346	643	8.35e-24	114
sp|Q86UP8|GTD2A_HUMAN	tr|G3UQM8|G3UQM8_MELGA	46.721	122	61	3	317	435	682	802	6.55e-22	108
sp|Q86UP8|GTD2A_HUMAN	tr|G3UQM8|G3UQM8_MELGA	37.975	79	49	0	107	185	697	775	4.65e-08	63.5
sp|Q86UP8|GTD2A_HUMAN	tr|G3UQM8|G3UQM8_MELGA	43.590	78	44	0	107	184	568	645	1.03e-07	62.4
sp|Q86UP8|GTD2A_HUMAN	tr|G3UQM8|G3UQM8_MELGA	34.211	76	49	1	332	407	125	199	2.42e-04	51.2
sp|Q86UP8|GTD2A_HUMAN	tr|A0A026WVH5|A0A026WVH5_OOCBI	33.777	376	230	7	585	949	119	486	3.56e-42	167
sp|Q86UP8|GTD2A_HUMAN	tr|K7FCM9|K7FCM9_PELSI	29.032	403	249	7	528	925	151	521	3.75e-42	167
sp|Q86UP8|GTD2A_HUMAN	tr|A0A2K5BVR8|A0A2K5BVR8_AOTNA	30.682	440	232	10	22	406	30	451	4.34e-42	172
sp|Q86UP8|GTD2A_HUMAN	tr|A0A2K5BVR8|A0A2K5BVR8_AOTNA	31.790	324	164	8	107	407	377	666	3.38e-25	119
sp|Q86UP8|GTD2A_HUMAN	tr|A0A2K5BVR8|A0A2K5BVR8_AOTNA	28.972	321	182	10	100	402	584	876	3.53e-20	102
sp|Q86UP8|GTD2A_HUMAN	tr|A0A2K5BVR8|A0A2K5BVR8_AOTNA	32.468	77	52	0	332	408	154	230	3.52e-05	53.9
sp|Q86UP8|GTD2A_HUMAN	tr|F7I7H1|F7I7H1_CALJA	31.081	444	230	11	22	406	30	456	5.38e-42	172
sp|Q86UP8|GTD2A_HUMAN	tr|F7I7H1|F7I7H1_CALJA	30.864	324	167	7	107	407	382	671	1.79e-24	116
sp|Q86UP8|GTD2A_HUMAN	tr|F7I7H1|F7I7H1_CALJA	40.845	142	75	2	317	449	706	847	6.03e-22	108
sp|Q86UP8|GTD2A_HUMAN	tr|F7I7H1|F7I7H1_CALJA	28.402	338	202	8	100	418	589	905	1.07e-20	104
sp|Q86UP8|GTD2A_HUMAN	tr|F7I7H1|F7I7H1_CALJA	32.468	77	52	0	332	408	159	235	3.23e-05	53.9
sp|Q86UP8|GTD2A_HUMAN	tr|A0A455AT53|A0A455AT53_PHYMC	32.009	428	216	12	22	406	30	425	5.56e-42	172
sp|Q86UP8|GTD2A_HUMAN	tr|A0A455AT53|A0A455AT53_PHYMC	30.887	327	163	9	107	407	351	640	2.16e-22	109
sp|Q86UP8|GTD2A_HUMAN	tr|A0A455AT53|A0A455AT53_PHYMC	50.526	95	47	0	317	411	675	769	4.26e-21	105
sp|Q86UP8|GTD2A_HUMAN	tr|A0A455AT53|A0A455AT53_PHYMC	36.667	90	53	1	107	192	690	779	7.00e-08	62.8
sp|Q86UP8|GTD2A_HUMAN	tr|A0A455AT53|A0A455AT53_PHYMC	41.176	85	50	0	100	184	558	642	8.43e-08	62.4
sp|Q86UP8|GTD2A_HUMAN	tr|A0A455AT53|A0A455AT53_PHYMC	32.468	77	52	0	332	408	128	204	7.90e-05	52.8
sp|Q86UP8|GTD2A_HUMAN	tr|A0A1L8H8A1|A0A1L8H8A1_XENLA	33.654	416	210	13	22	404	31	413	6.49e-42	172
sp|Q86UP8|GTD2A_HUMAN	tr|A0A1L8H8A1|A0A1L8H8A1_XENLA	28.919	370	173	8	103	407	337	681	1.19e-29	133
sp|Q86UP8|GTD2A_HUMAN	tr|A0A1L8H8A1|A0A1L8H8A1_XENLA	30.168	358	187	14	107	425	606	939	3.17e-22	109
sp|Q86UP8|GTD2A_HUMAN	tr|A0A1L8H8A1|A0A1L8H8A1_XENLA	40.876	137	72	2	322	449	726	862	2.61e-21	106
sp|Q86UP8|GTD2A_HUMAN	tr|A0A1L8H8A1|A0A1L8H8A1_XENLA	40.506	79	45	2	102	179	828	905	1.95e-06	58.2
sp|Q86UP8|GTD2A_HUMAN	tr|A0A1L8H8A1|A0A1L8H8A1_XENLA	34.118	85	56	0	323	407	117	201	1.84e-05	54.7
sp|Q86UP8|GTD2A_HUMAN	tr|A0A226NB93|A0A226NB93_CALSU	36.184	304	149	5	107	406	266	528	1.14e-41	166
sp|Q86UP8|GTD2A_HUMAN	tr|A0A226NB93|A0A226NB93_CALSU	27.723	303	179	5	107	407	77	341	5.51e-16	88.2
sp|Q86UP8|GTD2A_HUMAN	tr|A0A226NB93|A0A226NB93_CALSU	32.450	151	95	3	258	404	2	149	9.86e-09	65.1
sp|Q86UP8|GTD2A_HUMAN	tr|A0A226NB93|A0A226NB93_CALSU	24.042	287	158	10	120	394	171	409	9.99e-06	55.5
sp|Q86UP8|GTD2A_HUMAN	tr|A0A226NB93|A0A226NB93_CALSU	28.090	89	63	1	345	432	171	259	0.005	46.6
sp|Q86UP8|GTD2A_HUMAN	tr|A0A1S3QKY8|A0A1S3QKY8_SALSA	38.655	238	142	2	523	760	68	301	1.61e-41	160
sp|Q86UP8|GTD2A_HUMAN	tr|A0A3B4TIW1|A0A3B4TIW1_SERDU	28.708	418	265	10	526	936	211	602	1.88e-41	167
sp|Q86UP8|GTD2A_HUMAN	tr|B2RPU8|B2RPU8_MOUSE	28.471	425	281	9	526	936	311	726	2.04e-41	169
sp|Q86UP8|GTD2A_HUMAN	tr|A0A1S3PKU9|A0A1S3PKU9_SALSA	38.934	244	141	2	526	767	54	291	2.06e-41	159
sp|Q86UP8|GTD2A_HUMAN	sp|Q9JI57|GT2D1_MOUSE	30.952	420	231	10	22	406	30	425	2.09e-41	171
sp|Q86UP8|GTD2A_HUMAN	sp|Q9JI57|GT2D1_MOUSE	30.650	323	169	8	107	407	351	640	3.79e-23	112
sp|Q86UP8|GTD2A_HUMAN	sp|Q9JI57|GT2D1_MOUSE	50.526	95	47	0	317	411	675	769	1.96e-21	107
sp|Q86UP8|GTD2A_HUMAN	sp|Q9JI57|GT2D1_MOUSE	25.826	333	187	9	107	408	690	993	2.34e-20	103
sp|Q86UP8|GTD2A_HUMAN	sp|Q9JI57|GT2D1_MOUSE	33.835	133	73	3	332	449	814	946	5.51e-10	69.7
sp|Q86UP8|GTD2A_HUMAN	sp|Q9JI57|GT2D1_MOUSE	41.772	79	44	2	102	179	809	886	7.30e-07	59.3
sp|Q86UP8|GTD2A_HUMAN	sp|Q9JI57|GT2D1_MOUSE	40.506	79	45	2	102	179	912	989	2.28e-06	57.8
sp|Q86UP8|GTD2A_HUMAN	sp|Q9JI57|GT2D1_MOUSE	27.660	94	65	1	314	407	113	203	2.17e-04	51.2
sp|Q86UP8|GTD2A_HUMAN	tr|A0A3B4U0T5|A0A3B4U0T5_SERDU	27.208	419	271	7	526	939	122	511	4.37e-41	165
sp|Q86UP8|GTD2A_HUMAN	tr|A0A1U7QWE4|A0A1U7QWE4_MESAU	26.277	548	338	14	445	936	161	698	5.66e-41	167
sp|Q86UP8|GTD2A_HUMAN	tr|A0A060W732|A0A060W732_ONCMY	31.469	429	237	11	17	406	37	447	7.98e-41	165
sp|Q86UP8|GTD2A_HUMAN	tr|A0A060W732|A0A060W732_ONCMY	40.260	77	46	0	107	183	373	449	1.27e-08	64.7
sp|Q86UP8|GTD2A_HUMAN	tr|A0A087QWJ9|A0A087QWJ9_APTFO	31.116	421	225	10	22	406	30	421	8.28e-41	168
sp|Q86UP8|GTD2A_HUMAN	tr|A0A087QWJ9|A0A087QWJ9_APTFO	40.845	142	75	2	317	449	685	826	2.65e-22	109
sp|Q86UP8|GTD2A_HUMAN	tr|A0A087QWJ9|A0A087QWJ9_APTFO	29.739	306	202	8	107	407	347	644	1.69e-21	107
sp|Q86UP8|GTD2A_HUMAN	tr|A0A087QWJ9|A0A087QWJ9_APTFO	40.260	77	46	0	332	408	797	873	2.29e-09	67.4
sp|Q86UP8|GTD2A_HUMAN	tr|A0A087QWJ9|A0A087QWJ9_APTFO	37.975	79	49	0	107	185	700	778	4.51e-08	63.5
sp|Q86UP8|GTD2A_HUMAN	tr|A0A087QWJ9|A0A087QWJ9_APTFO	43.590	78	44	0	107	184	569	646	1.06e-07	62.0
sp|Q86UP8|GTD2A_HUMAN	tr|A0A087QWJ9|A0A087QWJ9_APTFO	41.772	79	44	2	102	179	792	869	1.15e-06	58.9
sp|Q86UP8|GTD2A_HUMAN	tr|A0A087QWJ9|A0A087QWJ9_APTFO	34.211	76	50	0	332	407	126	201	3.10e-05	54.3
sp|Q86UP8|GTD2A_HUMAN	tr|A0A091IHW3|A0A091IHW3_CALAN	30.073	409	247	7	22	406	30	423	8.32e-41	168
sp|Q86UP8|GTD2A_HUMAN	tr|A0A091IHW3|A0A091IHW3_CALAN	38.462	182	96	5	277	449	654	828	2.23e-22	109
sp|Q86UP8|GTD2A_HUMAN	tr|A0A091IHW3|A0A091IHW3_CALAN	28.617	311	199	8	107	407	349	646	3.27e-21	105
sp|Q86UP8|GTD2A_HUMAN	tr|A0A091IHW3|A0A091IHW3_CALAN	37.975	79	49	0	107	185	702	780	3.81e-08	63.5
sp|Q86UP8|GTD2A_HUMAN	tr|A0A091IHW3|A0A091IHW3_CALAN	43.590	78	44	0	107	184	571	648	8.77e-08	62.4
sp|Q86UP8|GTD2A_HUMAN	tr|A0A091IHW3|A0A091IHW3_CALAN	43.038	79	43	2	102	179	794	871	4.02e-07	60.1
sp|Q86UP8|GTD2A_HUMAN	tr|A0A091IHW3|A0A091IHW3_CALAN	34.211	76	50	0	332	407	125	200	2.47e-05	54.3
sp|Q86UP8|GTD2A_HUMAN	tr|K7F3A0|K7F3A0_PELSI	28.401	419	276	8	516	931	125	522	8.67e-41	163
sp|Q86UP8|GTD2A_HUMAN	tr|A0A091DYG6|A0A091DYG6_FUKDA	30.825	412	211	8	22	406	30	394	9.68e-41	168
sp|Q86UP8|GTD2A_HUMAN	tr|A0A091DYG6|A0A091DYG6_FUKDA	38.037	163	92	2	296	449	759	921	8.90e-23	111
sp|Q86UP8|GTD2A_HUMAN	tr|A0A091DYG6|A0A091DYG6_FUKDA	28.994	338	200	8	100	418	663	979	7.19e-21	105
sp|Q86UP8|GTD2A_HUMAN	tr|A0A091DYG6|A0A091DYG6_FUKDA	32.576	132	86	1	279	407	614	745	4.06e-11	73.2
sp|Q86UP8|GTD2A_HUMAN	tr|A0A091DYG6|A0A091DYG6_FUKDA	38.235	102	56	2	107	204	320	418	1.42e-08	65.1
sp|Q86UP8|GTD2A_HUMAN	tr|A0A091DYG6|A0A091DYG6_FUKDA	32.468	77	52	0	332	408	128	204	1.67e-05	55.1
sp|Q86UP8|GTD2A_HUMAN	tr|A0A091DYG6|A0A091DYG6_FUKDA	25.000	196	114	6	107	272	795	987	1.26e-04	52.0
sp|Q86UP8|GTD2A_HUMAN	tr|A0A3B4V8C9|A0A3B4V8C9_SERDU	31.593	383	242	8	576	948	1	373	1.04e-40	160
sp|Q86UP8|GTD2A_HUMAN	tr|A0A3Q0D349|A0A3Q0D349_MESAU	31.719	413	237	11	22	406	79	474	1.70e-40	167
sp|Q86UP8|GTD2A_HUMAN	tr|A0A3Q0D349|A0A3Q0D349_MESAU	29.429	350	187	10	107	434	400	711	2.71e-22	109
sp|Q86UP8|GTD2A_HUMAN	tr|A0A3Q0D349|A0A3Q0D349_MESAU	40.845	142	75	2	317	449	724	865	1.63e-21	107
sp|Q86UP8|GTD2A_HUMAN	tr|A0A3Q0D349|A0A3Q0D349_MESAU	34.259	108	70	1	312	418	816	923	1.51e-09	68.2
sp|Q86UP8|GTD2A_HUMAN	tr|A0A3Q0D349|A0A3Q0D349_MESAU	37.975	79	49	0	107	185	739	817	1.10e-07	62.0
sp|Q86UP8|GTD2A_HUMAN	tr|A0A3Q0D349|A0A3Q0D349_MESAU	41.772	79	44	2	102	179	831	908	5.96e-07	59.7
sp|Q86UP8|GTD2A_HUMAN	tr|A0A3Q0D349|A0A3Q0D349_MESAU	27.660	94	65	1	314	407	162	252	1.02e-04	52.4
sp|Q86UP8|GTD2A_HUMAN	tr|G3NPE4|G3NPE4_GASAC	28.976	459	282	17	497	936	1	434	3.22e-40	160
sp|Q86UP8|GTD2A_HUMAN	tr|H9GEJ6|H9GEJ6_ANOCA	36.656	311	151	10	113	404	9	292	3.98e-40	155
sp|Q86UP8|GTD2A_HUMAN	tr|H9GEJ6|H9GEJ6_ANOCA	33.333	78	52	0	329	406	1	78	2.19e-05	53.1
sp|Q86UP8|GTD2A_HUMAN	tr|H9GEJ6|H9GEJ6_ANOCA	36.000	75	48	0	107	181	220	294	1.24e-04	50.8
sp|Q86UP8|GTD2A_HUMAN	tr|K7GBP5|K7GBP5_PELSI	27.427	412	281	8	516	925	139	534	4.16e-40	162
sp|Q86UP8|GTD2A_HUMAN	tr|K7FVA3|K7FVA3_PELSI	27.404	416	276	4	516	925	35	430	4.20e-40	160
sp|Q86UP8|GTD2A_HUMAN	tr|K7FBY5|K7FBY5_PELSI	28.750	400	270	8	526	922	136	523	4.26e-40	161
sp|Q86UP8|GTD2A_HUMAN	tr|K7F938|K7F938_PELSI	27.273	407	255	7	529	932	145	513	4.43e-40	161
sp|Q86UP8|GTD2A_HUMAN	tr|K7F5A6|K7F5A6_PELSI	28.710	411	272	5	526	935	123	513	6.00e-40	160
sp|Q86UP8|GTD2A_HUMAN	tr|A0A091WBB9|A0A091WBB9_OPIHO	31.387	411	235	7	22	406	30	419	6.64e-40	165
sp|Q86UP8|GTD2A_HUMAN	tr|A0A091WBB9|A0A091WBB9_OPIHO	29.934	304	196	7	107	408	345	633	1.40e-23	113
sp|Q86UP8|GTD2A_HUMAN	tr|A0A091WBB9|A0A091WBB9_OPIHO	38.889	162	89	3	297	449	651	811	2.54e-22	109
sp|Q86UP8|GTD2A_HUMAN	tr|A0A091WBB9|A0A091WBB9_OPIHO	37.975	79	49	0	107	185	685	763	6.42e-08	62.8
sp|Q86UP8|GTD2A_HUMAN	tr|A0A091WBB9|A0A091WBB9_OPIHO	43.038	79	43	2	102	179	777	854	6.78e-07	59.7
sp|Q86UP8|GTD2A_HUMAN	tr|A0A091WBB9|A0A091WBB9_OPIHO	32.895	76	51	0	332	407	125	200	7.29e-05	52.8
sp|Q86UP8|GTD2A_HUMAN	tr|K7FQX6|K7FQX6_PELSI	28.954	411	260	9	516	923	111	492	9.09e-40	160
sp|Q86UP8|GTD2A_HUMAN	tr|F7C7G6|F7C7G6_ORNAN	33.168	404	221	13	34	406	2	387	5.14e-39	162
sp|Q86UP8|GTD2A_HUMAN	tr|F7C7G6|F7C7G6_ORNAN	43.333	90	51	0	317	406	632	721	5.46e-14	82.4
sp|Q86UP8|GTD2A_HUMAN	tr|F7C7G6|F7C7G6_ORNAN	28.520	277	152	9	107	365	313	561	1.02e-13	81.6
sp|Q86UP8|GTD2A_HUMAN	tr|F7C7G6|F7C7G6_ORNAN	32.895	76	51	0	332	407	85	160	7.95e-05	52.8
sp|Q86UP8|GTD2A_HUMAN	tr|F7C7G6|F7C7G6_ORNAN	37.705	61	38	0	345	405	810	870	7.75e-04	49.7
sp|Q86UP8|GTD2A_HUMAN	tr|F7C7G6|F7C7G6_ORNAN	40.984	61	34	2	120	179	810	869	0.006	46.6
sp|Q86UP8|GTD2A_HUMAN	tr|F7C7G6|F7C7G6_ORNAN	33.871	62	41	0	120	181	660	721	0.034	44.3
sp|Q86UP8|GTD2A_HUMAN	tr|G5C6A9|G5C6A9_HETGA	29.778	450	234	9	22	406	51	483	5.26e-39	163
sp|Q86UP8|GTD2A_HUMAN	tr|G5C6A9|G5C6A9_HETGA	30.650	323	191	8	107	407	409	720	9.76e-26	120
sp|Q86UP8|GTD2A_HUMAN	tr|G5C6A9|G5C6A9_HETGA	37.805	164	93	2	295	449	732	895	2.65e-23	112
sp|Q86UP8|GTD2A_HUMAN	tr|G5C6A9|G5C6A9_HETGA	28.531	354	212	9	100	435	638	968	3.38e-20	102
sp|Q86UP8|GTD2A_HUMAN	tr|G5C6A9|G5C6A9_HETGA	32.468	77	52	0	332	408	185	261	1.44e-05	55.1
sp|Q86UP8|GTD2A_HUMAN	tr|K7FQJ5|K7FQJ5_PELSI	28.049	410	256	9	526	925	149	529	7.47e-39	158
sp|Q86UP8|GTD2A_HUMAN	tr|A0A2U3ZXZ5|A0A2U3ZXZ5_ODORO	68.807	109	25	2	1	107	1	102	8.96e-39	145
sp|Q86UP8|GTD2A_HUMAN	tr|A0A099ZQQ8|A0A099ZQQ8_TINGU	67.647	102	33	0	82	183	7	108	2.30e-38	144
sp|Q86UP8|GTD2A_HUMAN	tr|A0A099ZQQ8|A0A099ZQQ8_TINGU	37.037	81	51	0	326	406	26	106	2.75e-09	60.8
sp|Q86UP8|GTD2A_HUMAN	tr|H0XX58|H0XX58_OTOGA	27.247	356	194	5	526	873	1	299	2.64e-38	150
sp|Q86UP8|GTD2A_HUMAN	tr|K7FYF8|K7FYF8_PELSI	25.227	551	354	14	426	937	5	536	3.38e-38	156
sp|Q86UP8|GTD2A_HUMAN	tr|A0A5G3HVZ8|A0A5G3HVZ8_XENTR	31.759	381	226	9	22	382	31	397	6.42e-38	159
sp|Q86UP8|GTD2A_HUMAN	tr|A0A5G3HVZ8|A0A5G3HVZ8_XENTR	28.746	327	170	11	107	407	347	636	6.03e-19	98.6
sp|Q86UP8|GTD2A_HUMAN	tr|A0A5G3HVZ8|A0A5G3HVZ8_XENTR	39.130	115	61	2	344	449	701	815	5.73e-15	85.9
sp|Q86UP8|GTD2A_HUMAN	tr|A0A5G3HVZ8|A0A5G3HVZ8_XENTR	35.052	97	63	0	312	408	766	862	6.81e-10	69.3
sp|Q86UP8|GTD2A_HUMAN	tr|A0A5G3HVZ8|A0A5G3HVZ8_XENTR	44.872	78	43	0	107	184	561	638	1.65e-09	68.2
sp|Q86UP8|GTD2A_HUMAN	tr|A0A5G3HVZ8|A0A5G3HVZ8_XENTR	43.038	79	43	2	102	179	781	858	3.29e-07	60.5
sp|Q86UP8|GTD2A_HUMAN	tr|A0A5G3HVZ8|A0A5G3HVZ8_XENTR	35.000	80	52	0	106	185	688	767	1.34e-06	58.5
sp|Q86UP8|GTD2A_HUMAN	tr|A0A5G3HVZ8|A0A5G3HVZ8_XENTR	32.941	85	57	0	323	407	117	201	2.55e-04	51.2
sp|Q86UP8|GTD2A_HUMAN	tr|K7G016|K7G016_PELSI	28.928	401	267	9	526	923	138	523	1.05e-37	154
sp|Q86UP8|GTD2A_HUMAN	tr|A0A3Q0GVR5|A0A3Q0GVR5_ALLSI	29.762	420	255	11	11	406	57	460	1.22e-37	158
sp|Q86UP8|GTD2A_HUMAN	tr|A0A3Q0GVR5|A0A3Q0GVR5_ALLSI	29.316	307	206	7	107	407	386	687	4.36e-23	112
sp|Q86UP8|GTD2A_HUMAN	tr|A0A3Q0GVR5|A0A3Q0GVR5_ALLSI	50.526	95	47	0	317	411	728	822	8.76e-22	107
sp|Q86UP8|GTD2A_HUMAN	tr|A0A3Q0GVR5|A0A3Q0GVR5_ALLSI	41.558	77	45	0	332	408	863	939	5.21e-10	69.7
sp|Q86UP8|GTD2A_HUMAN	tr|A0A3Q0GVR5|A0A3Q0GVR5_ALLSI	39.394	99	56	1	107	201	612	710	2.61e-08	64.3
sp|Q86UP8|GTD2A_HUMAN	tr|A0A3Q0GVR5|A0A3Q0GVR5_ALLSI	33.929	112	65	2	107	214	743	849	3.34e-08	63.9
sp|Q86UP8|GTD2A_HUMAN	tr|A0A3Q0GVR5|A0A3Q0GVR5_ALLSI	43.038	79	43	2	102	179	858	935	2.66e-07	60.8
sp|Q86UP8|GTD2A_HUMAN	tr|A0A3Q0GVR5|A0A3Q0GVR5_ALLSI	36.842	76	48	0	332	407	163	238	2.90e-06	57.4
sp|Q86UP8|GTD2A_HUMAN	tr|K7GBD5|K7GBD5_PELSI	29.762	420	245	14	423	808	21	424	2.15e-37	151
sp|Q86UP8|GTD2A_HUMAN	tr|K7G5N0|K7G5N0_PELSI	27.696	408	277	5	516	922	129	519	2.79e-37	154
sp|Q86UP8|GTD2A_HUMAN	tr|A0A1L8GF83|A0A1L8GF83_XENLA	32.394	284	146	4	529	772	1	278	3.18e-37	150
sp|Q86UP8|GTD2A_HUMAN	tr|K7G9P4|K7G9P4_PELSI	27.972	429	282	11	507	925	118	529	3.24e-37	153
sp|Q86UP8|GTD2A_HUMAN	tr|A0A3B5KM48|A0A3B5KM48_TAKRU	38.532	218	123	4	737	949	197	408	4.97e-37	150
sp|Q86UP8|GTD2A_HUMAN	tr|A0A3B5KM48|A0A3B5KM48_TAKRU	37.374	99	62	0	493	591	96	194	2.10e-10	70.1
sp|Q86UP8|GTD2A_HUMAN	tr|K7GAE1|K7GAE1_PELSI	27.296	392	260	6	526	915	138	506	5.94e-37	152
sp|Q86UP8|GTD2A_HUMAN	tr|K7F8Y6|K7F8Y6_PELSI	28.922	408	270	11	526	931	58	447	7.55e-37	151
sp|Q86UP8|GTD2A_HUMAN	tr|K7G4R7|K7G4R7_PELSI	26.740	546	325	16	447	936	51	577	8.01e-37	153
sp|Q86UP8|GTD2A_HUMAN	tr|K7GEU5|K7GEU5_PELSI	30.556	396	224	11	532	925	151	497	1.06e-36	151
sp|Q86UP8|GTD2A_HUMAN	tr|A0A1U7U7U6|A0A1U7U7U6_TARSY	27.506	429	282	10	526	936	878	1295	1.12e-36	156
sp|Q86UP8|GTD2A_HUMAN	tr|A0A2K5KSJ7|A0A2K5KSJ7_CERAT	27.739	429	281	10	526	936	878	1295	1.51e-36	155
sp|Q86UP8|GTD2A_HUMAN	tr|A0A2K5DL42|A0A2K5DL42_AOTNA	27.685	419	282	8	526	931	888	1298	1.56e-36	155
sp|Q86UP8|GTD2A_HUMAN	tr|M3Z5K8|M3Z5K8_MUSPF	27.594	424	281	8	526	936	253	663	2.71e-36	152
sp|Q86UP8|GTD2A_HUMAN	tr|K7F206|K7F206_PELSI	27.842	431	260	11	526	936	94	493	3.12e-36	149
sp|Q86UP8|GTD2A_HUMAN	tr|M3VUQ0|M3VUQ0_FELCA	27.381	420	287	7	526	936	253	663	3.27e-36	152
sp|Q86UP8|GTD2A_HUMAN	tr|A0A096NLL7|A0A096NLL7_PAPAN	27.506	429	282	10	526	936	878	1295	3.52e-36	154
sp|Q86UP8|GTD2A_HUMAN	tr|F6XWH5|F6XWH5_MACMU	27.594	424	281	8	526	936	226	636	3.67e-36	152
sp|Q86UP8|GTD2A_HUMAN	tr|A0A2K5ZI32|A0A2K5ZI32_MANLE	27.506	429	282	10	526	936	878	1295	3.81e-36	154
sp|Q86UP8|GTD2A_HUMAN	sp|A4Z944|ZBED5_CANLF	27.381	420	287	7	526	936	253	663	3.91e-36	152
sp|Q86UP8|GTD2A_HUMAN	tr|F6Q028|F6Q028_MACMU	27.506	429	282	10	526	936	878	1295	4.01e-36	154
sp|Q86UP8|GTD2A_HUMAN	tr|A0A2K5VS64|A0A2K5VS64_MACFA	27.506	429	282	10	526	936	878	1295	4.01e-36	154
sp|Q86UP8|GTD2A_HUMAN	tr|A0A2U3ZAX6|A0A2U3ZAX6_ODORO	27.381	420	287	7	526	936	253	663	4.05e-36	152
sp|Q86UP8|GTD2A_HUMAN	tr|A0A2U3XAS2|A0A2U3XAS2_LEPWE	27.381	420	287	7	526	936	253	663	4.05e-36	152
sp|Q86UP8|GTD2A_HUMAN	sp|A4Z943|ZBED5_BOVIN	27.512	418	289	7	526	936	253	663	4.20e-36	152
sp|Q86UP8|GTD2A_HUMAN	sp|O95789|ZMYM6_HUMAN	28.199	422	276	10	526	931	887	1297	4.26e-36	154
sp|Q86UP8|GTD2A_HUMAN	tr|A0A1U7UBK4|A0A1U7UBK4_TARSY	27.381	420	287	7	526	936	252	662	4.32e-36	152
sp|Q86UP8|GTD2A_HUMAN	tr|A0A2K5EF45|A0A2K5EF45_AOTNA	27.273	429	283	10	526	936	879	1296	4.73e-36	154
sp|Q86UP8|GTD2A_HUMAN	tr|W5Q6P0|W5Q6P0_SHEEP	27.143	420	288	7	526	936	253	663	4.89e-36	152
sp|Q86UP8|GTD2A_HUMAN	tr|A0A452EA47|A0A452EA47_CAPHI	27.143	420	288	7	526	936	253	663	5.16e-36	152
sp|Q86UP8|GTD2A_HUMAN	tr|G1Q0J8|G1Q0J8_MYOLU	27.381	420	287	7	526	936	251	661	5.51e-36	151
sp|Q86UP8|GTD2A_HUMAN	tr|G3R2H2|G3R2H2_GORGO	28.199	422	276	10	526	931	887	1297	5.62e-36	154
sp|Q86UP8|GTD2A_HUMAN	tr|A0A2K6LDS1|A0A2K6LDS1_RHIBE	27.358	424	282	8	526	936	217	627	5.64e-36	151
sp|Q86UP8|GTD2A_HUMAN	tr|A0A2Y9F5B5|A0A2Y9F5B5_PHYMC	27.143	420	288	7	526	936	253	663	6.23e-36	151
sp|Q86UP8|GTD2A_HUMAN	tr|F6QMX4|F6QMX4_CALJA	27.751	418	288	7	526	936	252	662	6.59e-36	151
sp|Q86UP8|GTD2A_HUMAN	tr|A0A2K6TXL4|A0A2K6TXL4_SAIBB	27.273	429	283	10	526	936	879	1296	7.10e-36	153
sp|Q86UP8|GTD2A_HUMAN	tr|H2R988|H2R988_PANTR	28.199	422	276	10	526	931	887	1297	7.22e-36	153
sp|Q86UP8|GTD2A_HUMAN	tr|A0A2R9AL54|A0A2R9AL54_PANPA	28.199	422	276	10	526	931	887	1297	7.22e-36	153
sp|Q86UP8|GTD2A_HUMAN	tr|K7G1P4|K7G1P4_PELSI	28.224	411	275	6	516	925	128	519	7.42e-36	149
sp|Q86UP8|GTD2A_HUMAN	tr|A0A2U3V9Z8|A0A2U3V9Z8_TURTR	27.143	420	288	7	526	936	253	663	8.01e-36	151
sp|Q86UP8|GTD2A_HUMAN	tr|A0A2Y9LPU7|A0A2Y9LPU7_DELLE	27.143	420	288	7	526	936	253	663	8.01e-36	151
sp|Q86UP8|GTD2A_HUMAN	tr|A0A1S3G6E6|A0A1S3G6E6_DIPOR	27.990	418	287	7	526	936	227	637	8.25e-36	150
sp|Q86UP8|GTD2A_HUMAN	sp|Q6R2W3|SCND3_HUMAN	27.273	429	283	10	526	936	878	1295	8.81e-36	153
sp|Q86UP8|GTD2A_HUMAN	tr|A0A2K5BZP6|A0A2K5BZP6_AOTNA	27.751	418	288	7	526	936	252	662	9.01e-36	151
sp|Q86UP8|GTD2A_HUMAN	tr|K7F9C3|K7F9C3_PELSI	28.389	391	243	9	535	925	141	494	9.03e-36	148
sp|Q86UP8|GTD2A_HUMAN	tr|A0A2K6S832|A0A2K6S832_SAIBB	27.751	418	288	7	526	936	252	662	9.34e-36	150
sp|Q86UP8|GTD2A_HUMAN	tr|H2N819|H2N819_PONAB	27.962	422	277	10	526	931	887	1297	9.52e-36	153
sp|Q86UP8|GTD2A_HUMAN	tr|G1QX86|G1QX86_NOMLE	27.506	429	282	10	526	936	878	1295	1.03e-35	153
sp|Q86UP8|GTD2A_HUMAN	tr|F6S057|F6S057_HORSE	27.273	429	283	11	526	936	879	1296	1.05e-35	153
sp|Q86UP8|GTD2A_HUMAN	tr|A0A455B0P4|A0A455B0P4_PHYMC	26.969	419	285	9	526	931	888	1298	1.08e-35	153
sp|Q86UP8|GTD2A_HUMAN	tr|F7IK96|F7IK96_CALJA	27.126	435	276	9	526	936	879	1296	1.09e-35	152
sp|Q86UP8|GTD2A_HUMAN	tr|A0A340YHB7|A0A340YHB7_LIPVE	27.143	420	288	7	526	936	253	663	1.16e-35	150
sp|Q86UP8|GTD2A_HUMAN	tr|H2NE35|H2NE35_PONAB	27.143	420	288	7	526	936	252	662	1.17e-35	150
sp|Q86UP8|GTD2A_HUMAN	tr|I3N505|I3N505_ICTTR	27.143	420	288	7	526	936	252	662	1.60e-35	150
sp|Q86UP8|GTD2A_HUMAN	tr|H2RFM5|H2RFM5_PANTR	27.143	420	288	7	526	936	252	662	1.67e-35	150
sp|Q86UP8|GTD2A_HUMAN	tr|A0A2R8ZLE6|A0A2R8ZLE6_PANPA	27.143	420	288	7	526	936	252	662	1.67e-35	150
sp|Q86UP8|GTD2A_HUMAN	tr|F1S1Q2|F1S1Q2_PIG	27.506	429	282	10	526	936	875	1292	1.77e-35	152
sp|Q86UP8|GTD2A_HUMAN	tr|A0A2Y9E4M1|A0A2Y9E4M1_TRIMA	26.588	425	291	8	526	936	879	1296	1.77e-35	152
sp|Q86UP8|GTD2A_HUMAN	tr|A0A2Y9QUR1|A0A2Y9QUR1_TRIMA	26.521	411	285	8	526	925	887	1291	1.82e-35	152
sp|Q86UP8|GTD2A_HUMAN	tr|G1S7C2|G1S7C2_NOMLE	27.143	420	288	7	526	936	252	662	1.85e-35	150
sp|Q86UP8|GTD2A_HUMAN	tr|K7FSU2|K7FSU2_PELSI	25.000	584	346	21	408	936	2	548	1.88e-35	148
sp|Q86UP8|GTD2A_HUMAN	tr|A0A3Q1NLS2|A0A3Q1NLS2_BOVIN	27.230	426	287	11	526	936	858	1275	1.89e-35	152
sp|Q86UP8|GTD2A_HUMAN	tr|F7B5B8|F7B5B8_HORSE	27.143	420	288	7	526	936	252	662	1.93e-35	150
sp|Q86UP8|GTD2A_HUMAN	sp|Q49AG3|ZBED5_HUMAN	27.143	420	288	7	526	936	252	662	1.95e-35	150
sp|Q86UP8|GTD2A_HUMAN	tr|A0A2K6LDL9|A0A2K6LDL9_RHIBE	28.401	419	279	10	526	931	887	1297	2.05e-35	152
sp|Q86UP8|GTD2A_HUMAN	tr|G3QIV7|G3QIV7_GORGO	27.273	429	283	10	526	936	878	1295	2.05e-35	152
sp|Q86UP8|GTD2A_HUMAN	tr|A0A2K5UV92|A0A2K5UV92_MACFA	27.725	422	278	10	526	931	887	1297	2.09e-35	152
sp|Q86UP8|GTD2A_HUMAN	tr|F7AMY0|F7AMY0_MACMU	27.725	422	278	10	526	931	887	1297	2.20e-35	152
sp|Q86UP8|GTD2A_HUMAN	tr|A0A2K6EF30|A0A2K6EF30_PROCO	26.905	420	289	7	526	936	252	662	2.33e-35	149
sp|Q86UP8|GTD2A_HUMAN	tr|A0A2K6A5Z7|A0A2K6A5Z7_MANLE	27.725	422	278	10	526	931	887	1297	2.36e-35	152
sp|Q86UP8|GTD2A_HUMAN	tr|A0A096NGD8|A0A096NGD8_PAPAN	27.725	422	278	10	526	931	887	1297	2.38e-35	152
sp|Q86UP8|GTD2A_HUMAN	tr|A0A0D9QX63|A0A0D9QX63_CHLSB	27.594	424	281	8	526	936	251	661	2.40e-35	149
sp|Q86UP8|GTD2A_HUMAN	tr|A0A2K5M0C0|A0A2K5M0C0_CERAT	27.725	422	278	10	526	931	887	1297	2.46e-35	152
sp|Q86UP8|GTD2A_HUMAN	tr|H2QSK4|H2QSK4_PANTR	27.273	429	283	10	526	936	878	1295	2.55e-35	151
sp|Q86UP8|GTD2A_HUMAN	tr|A0A287BSF1|A0A287BSF1_PIG	27.143	420	288	7	526	936	253	663	2.64e-35	149
sp|Q86UP8|GTD2A_HUMAN	tr|A0A2R8ZQH4|A0A2R8ZQH4_PANPA	27.273	429	283	10	526	936	878	1295	2.85e-35	151
sp|Q86UP8|GTD2A_HUMAN	tr|G1QTP1|G1QTP1_NOMLE	27.725	422	278	10	526	931	887	1297	3.54e-35	151
sp|Q86UP8|GTD2A_HUMAN	tr|G1M5J5|G1M5J5_AILME	27.040	429	284	9	526	936	879	1296	3.86e-35	151
sp|Q86UP8|GTD2A_HUMAN	tr|A0A2Y9EY92|A0A2Y9EY92_PHYMC	27.400	427	285	11	526	936	880	1297	4.84e-35	150
sp|Q86UP8|GTD2A_HUMAN	tr|A0A384CDV8|A0A384CDV8_URSMA	27.725	422	278	12	526	931	887	1297	5.00e-35	150
sp|Q86UP8|GTD2A_HUMAN	tr|K7FAC5|K7FAC5_PELSI	29.574	399	255	11	529	922	143	520	5.54e-35	146
sp|Q86UP8|GTD2A_HUMAN	tr|G3SG09|G3SG09_GORGO	27.143	420	288	7	526	936	252	662	7.45e-35	148
sp|Q86UP8|GTD2A_HUMAN	tr|K7GGA0|K7GGA0_PELSI	30.723	332	211	8	547	873	1	318	9.77e-35	140
sp|Q86UP8|GTD2A_HUMAN	tr|K7F692|K7F692_PELSI	28.180	401	263	9	526	919	142	524	1.05e-34	145
sp|Q86UP8|GTD2A_HUMAN	tr|A0A2U3V218|A0A2U3V218_TURTR	27.400	427	285	11	526	936	879	1296	1.15e-34	149
sp|Q86UP8|GTD2A_HUMAN	tr|K7FBH7|K7FBH7_PELSI	28.501	407	233	11	526	922	107	465	1.22e-34	144
sp|Q86UP8|GTD2A_HUMAN	tr|A0A2Y9MA06|A0A2Y9MA06_DELLE	27.166	427	286	11	526	936	879	1296	1.56e-34	149
sp|Q86UP8|GTD2A_HUMAN	tr|H2NC55|H2NC55_PONAB	60.305	131	46	5	62	190	29	155	1.59e-34	134
sp|Q86UP8|GTD2A_HUMAN	tr|H2NC55|H2NC55_PONAB	31.068	103	59	4	308	410	60	150	0.15	40.0
sp|Q86UP8|GTD2A_HUMAN	tr|A0A2K6RZ55|A0A2K6RZ55_SAIBB	26.969	419	285	8	526	931	867	1277	2.21e-34	149
sp|Q86UP8|GTD2A_HUMAN	tr|K7GDR9|K7GDR9_PELSI	26.894	528	311	16	462	936	8	513	2.78e-34	144
sp|Q86UP8|GTD2A_HUMAN	tr|K7GJS8|K7GJS8_PELSI	27.684	531	316	18	445	932	19	524	3.08e-34	144
sp|Q86UP8|GTD2A_HUMAN	tr|K7FCX8|K7FCX8_PELSI	27.941	408	241	11	447	809	27	426	3.17e-34	144
sp|Q86UP8|GTD2A_HUMAN	tr|A0A1S3QKE8|A0A1S3QKE8_SALSA	27.040	429	288	10	523	940	25	439	3.23e-34	142
sp|Q86UP8|GTD2A_HUMAN	tr|G1L208|G1L208_AILME	26.777	422	282	11	526	931	889	1299	3.55e-34	148
sp|Q86UP8|GTD2A_HUMAN	tr|A0A340WQF4|A0A340WQF4_LIPVE	27.166	427	286	11	526	936	879	1296	4.14e-34	147
sp|Q86UP8|GTD2A_HUMAN	tr|H0WUJ8|H0WUJ8_OTOGA	26.588	425	291	8	526	936	873	1290	4.38e-34	147
sp|Q86UP8|GTD2A_HUMAN	tr|K7FUL1|K7FUL1_PELSI	28.109	402	235	11	447	803	51	443	6.25e-34	141
sp|Q86UP8|GTD2A_HUMAN	tr|K7FLS1|K7FLS1_PELSI	28.836	378	227	9	551	923	163	503	6.33e-34	142
sp|Q86UP8|GTD2A_HUMAN	tr|A0A2K6GZY3|A0A2K6GZY3_PROCO	27.400	427	285	11	526	936	879	1296	6.89e-34	147
sp|Q86UP8|GTD2A_HUMAN	tr|F7INF9|F7INF9_CALJA	27.725	422	278	11	526	931	888	1298	6.95e-34	147
sp|Q86UP8|GTD2A_HUMAN	tr|A0A1U7T8N3|A0A1U7T8N3_TARSY	26.969	419	285	10	526	931	886	1296	7.00e-34	147
sp|Q86UP8|GTD2A_HUMAN	tr|A0A452ENK9|A0A452ENK9_CAPHI	27.230	426	287	11	526	936	879	1296	7.32e-34	147
sp|Q86UP8|GTD2A_HUMAN	tr|L5JSR0|L5JSR0_PTEAL	26.730	419	285	9	526	931	661	1070	1.19e-33	146
sp|Q86UP8|GTD2A_HUMAN	tr|A0A286XI49|A0A286XI49_CAVPO	26.555	418	293	7	526	936	234	644	1.22e-33	144
sp|Q86UP8|GTD2A_HUMAN	tr|M3XQ99|M3XQ99_MUSPF	27.230	426	287	11	526	936	548	965	1.24e-33	145
sp|Q86UP8|GTD2A_HUMAN	tr|A0A5F9CEK6|A0A5F9CEK6_RABIT	25.891	421	284	9	526	931	150	557	1.30e-33	143
sp|Q86UP8|GTD2A_HUMAN	tr|A0A1S3QV49|A0A1S3QV49_SALSA	31.988	322	204	7	624	936	1	316	1.30e-33	138
sp|Q86UP8|GTD2A_HUMAN	tr|A0A2U3WQ73|A0A2U3WQ73_ODORO	26.995	426	288	11	526	936	878	1295	1.50e-33	146
sp|Q86UP8|GTD2A_HUMAN	tr|A0A287AEF0|A0A287AEF0_PIG	26.392	413	283	9	526	925	882	1286	1.60e-33	145
sp|Q86UP8|GTD2A_HUMAN	tr|M3X5J7|M3X5J7_FELCA	26.588	425	291	9	526	936	879	1296	1.62e-33	145
sp|Q86UP8|GTD2A_HUMAN	tr|A0A2J8X6Z1|A0A2J8X6Z1_PONAB	25.166	453	310	10	507	938	122	566	1.99e-33	142
sp|Q86UP9|LHPL3_HUMAN	tr|A0A2U4BSI5|A0A2U4BSI5_TURTR	100.000	236	0	0	1	236	1	236	2.60e-174	483
sp|Q86UP9|LHPL3_HUMAN	sp|Q86UP9|LHPL3_HUMAN	100.000	236	0	0	1	236	1	236	2.60e-174	483
sp|Q86UP9|LHPL3_HUMAN	tr|A0A2U3W3F1|A0A2U3W3F1_ODORO	99.153	236	2	0	1	236	1	236	1.23e-173	481
sp|Q86UP9|LHPL3_HUMAN	tr|A0A2Y9LK77|A0A2Y9LK77_DELLE	99.576	236	0	1	1	236	1	235	4.54e-172	477
sp|Q86UP9|LHPL3_HUMAN	tr|A0A1S3GQE3|A0A1S3GQE3_DIPOR	98.729	236	2	1	1	236	1	235	4.40e-171	474
sp|Q86UP9|LHPL3_HUMAN	tr|A0A2Y9RZI3|A0A2Y9RZI3_PHYMC	98.729	236	0	1	1	236	1	233	1.94e-170	473
sp|Q86UP9|LHPL3_HUMAN	tr|F7GPF6|F7GPF6_MACMU	97.881	236	3	1	1	236	1	234	1.23e-169	471
sp|Q86UP9|LHPL3_HUMAN	tr|A0A2Y9DY00|A0A2Y9DY00_TRIMA	97.881	236	1	1	1	236	1	232	4.23e-169	469
sp|Q86UP9|LHPL3_HUMAN	tr|A0A5F4WE32|A0A5F4WE32_CALJA	97.034	236	6	1	1	236	1	235	6.55e-169	469
sp|Q86UP9|LHPL3_HUMAN	tr|A0A1U7QU11|A0A1U7QU11_MESAU	97.458	236	1	1	1	236	1	231	7.53e-169	469
sp|Q86UP9|LHPL3_HUMAN	tr|H2PN50|H2PN50_PONAB	96.186	236	7	1	1	236	1	234	5.94e-166	462
sp|Q86UP9|LHPL3_HUMAN	tr|A0A286ZV37|A0A286ZV37_PIG	100.000	222	0	0	15	236	1	222	6.03e-165	459
sp|Q86UP9|LHPL3_HUMAN	tr|A0A2K6FEL2|A0A2K6FEL2_PROCO	100.000	222	0	0	15	236	1	222	6.03e-165	459
sp|Q86UP9|LHPL3_HUMAN	tr|A0A2K6UJX0|A0A2K6UJX0_SAIBB	99.550	222	1	0	15	236	1	222	7.84e-165	458
sp|Q86UP9|LHPL3_HUMAN	tr|A0A2I3LTT9|A0A2I3LTT9_PAPAN	99.550	222	1	0	15	236	1	222	7.84e-165	458
sp|Q86UP9|LHPL3_HUMAN	tr|H2QV69|H2QV69_PANTR	99.550	222	1	0	15	236	1	222	7.84e-165	458
sp|Q86UP9|LHPL3_HUMAN	tr|A0A2I3GAJ2|A0A2I3GAJ2_NOMLE	99.550	222	1	0	15	236	1	222	7.84e-165	458
sp|Q86UP9|LHPL3_HUMAN	tr|A0A2K5U7D9|A0A2K5U7D9_MACFA	99.550	222	1	0	15	236	1	222	7.84e-165	458
sp|Q86UP9|LHPL3_HUMAN	tr|A0A2I2ZPG1|A0A2I2ZPG1_GORGO	99.550	222	1	0	15	236	1	222	7.84e-165	458
sp|Q86UP9|LHPL3_HUMAN	tr|A0A5F5Y226|A0A5F5Y226_FELCA	99.550	222	1	0	15	236	1	222	7.84e-165	458
sp|Q86UP9|LHPL3_HUMAN	tr|A0A3Q2KT91|A0A3Q2KT91_HORSE	99.550	222	1	0	15	236	1	222	7.84e-165	458
sp|Q86UP9|LHPL3_HUMAN	tr|A0A2K5NJY0|A0A2K5NJY0_CERAT	99.550	222	1	0	15	236	1	222	7.84e-165	458
sp|Q86UP9|LHPL3_HUMAN	tr|A0A2K5BYG7|A0A2K5BYG7_AOTNA	99.550	222	1	0	15	236	1	222	7.84e-165	458
sp|Q86UP9|LHPL3_HUMAN	tr|H0XZC3|H0XZC3_OTOGA	98.678	227	1	1	1	227	1	225	3.56e-164	457
sp|Q86UP9|LHPL3_HUMAN	sp|Q9CTN8|LHPL3_MOUSE	97.748	222	5	0	15	236	1	222	7.88e-162	451
sp|Q86UP9|LHPL3_HUMAN	tr|G1NX46|G1NX46_MYOLU	97.297	222	6	0	15	236	1	222	1.56e-161	450
sp|Q86UP9|LHPL3_HUMAN	tr|F6R6N1|F6R6N1_BOVIN	98.198	222	4	0	15	236	1	222	1.66e-161	450
sp|Q86UP9|LHPL3_HUMAN	tr|H0VYR7|H0VYR7_CAVPO	99.545	220	1	0	8	227	2	221	2.17e-161	450
sp|Q86UP9|LHPL3_HUMAN	tr|A0A0Q3PEN1|A0A0Q3PEN1_AMAAE	96.714	213	7	0	15	227	1	213	1.79e-154	433
sp|Q86UP9|LHPL3_HUMAN	tr|A0A5G3KVC6|A0A5G3KVC6_XENTR	88.235	221	26	0	11	231	4	224	5.36e-145	408
sp|Q86UP9|LHPL3_HUMAN	tr|A0A5G3KWA3|A0A5G3KWA3_XENTR	88.018	217	26	0	11	227	4	220	2.24e-142	402
sp|Q86UP9|LHPL3_HUMAN	tr|A0A5G3KXC6|A0A5G3KXC6_XENTR	88.018	217	26	0	11	227	4	220	3.04e-142	401
sp|Q86UP9|LHPL3_HUMAN	tr|A0A1L8GZ94|A0A1L8GZ94_XENLA	85.973	221	31	0	11	231	4	224	7.54e-142	400
sp|Q86UP9|LHPL3_HUMAN	tr|A0A3B4V881|A0A3B4V881_SERDU	81.818	220	40	0	8	227	4	223	2.49e-137	389
sp|Q86UP9|LHPL3_HUMAN	tr|H2USM8|H2USM8_TAKRU	80.631	222	43	0	6	227	3	224	1.96e-136	387
sp|Q86UP9|LHPL3_HUMAN	tr|G3Q935|G3Q935_GASAC	77.021	235	49	1	7	236	4	238	4.24e-136	386
sp|Q86UP9|LHPL3_HUMAN	tr|A0A1S3SH51|A0A1S3SH51_SALSA	81.900	221	38	1	10	228	5	225	6.48e-136	385
sp|Q86UP9|LHPL3_HUMAN	tr|A0A1S3N1Q9|A0A1S3N1Q9_SALSA	81.448	221	39	1	10	228	5	225	1.90e-135	384
sp|Q86UP9|LHPL3_HUMAN	tr|A0A3B4VJ11|A0A3B4VJ11_SERDU	79.812	213	43	0	15	227	1	213	2.41e-129	369
sp|Q86UP9|LHPL3_HUMAN	tr|H2V365|H2V365_TAKRU	77.523	218	49	0	10	227	4	221	2.81e-129	369
sp|Q86UP9|LHPL3_HUMAN	tr|A0A1L8GHV6|A0A1L8GHV6_XENLA	80.841	214	40	1	15	227	1	214	1.13e-128	371
sp|Q86UP9|LHPL3_HUMAN	tr|G3P6C4|G3P6C4_GASAC	74.449	227	58	0	10	236	4	230	1.55e-128	367
sp|Q86UP9|LHPL3_HUMAN	tr|G1KYX0|G1KYX0_ANOCA	79.907	214	42	1	15	227	1	214	1.77e-127	364
sp|Q86UP9|LHPL3_HUMAN	tr|A0A2Y9D5T8|A0A2Y9D5T8_TRIMA	77.626	219	48	1	15	232	1	219	5.16e-127	363
sp|Q86UP9|LHPL3_HUMAN	tr|L5K916|L5K916_PTEAL	78.972	214	44	1	15	227	1	214	1.25e-126	362
sp|Q86UP9|LHPL3_HUMAN	tr|A0A384CMS0|A0A384CMS0_URSMA	78.972	214	44	1	15	227	1	214	1.35e-126	363
sp|Q86UP9|LHPL3_HUMAN	tr|F1SR30|F1SR30_PIG	78.972	214	44	1	15	227	1	214	1.35e-126	363
sp|Q86UP9|LHPL3_HUMAN	tr|A0A2U3VDR7|A0A2U3VDR7_ODORO	78.972	214	44	1	15	227	1	214	1.35e-126	363
sp|Q86UP9|LHPL3_HUMAN	tr|A0A2U3Y5T9|A0A2U3Y5T9_LEPWE	78.972	214	44	1	15	227	1	214	1.35e-126	363
sp|Q86UP9|LHPL3_HUMAN	tr|A0A2I2URY3|A0A2I2URY3_FELCA	78.972	214	44	1	15	227	1	214	1.35e-126	363
sp|Q86UP9|LHPL3_HUMAN	tr|A0A3Q2H3A2|A0A3Q2H3A2_HORSE	78.972	214	44	1	15	227	1	214	1.35e-126	363
sp|Q86UP9|LHPL3_HUMAN	tr|J9NRF3|J9NRF3_CANLF	78.972	214	44	1	15	227	1	214	1.38e-126	363
sp|Q86UP9|LHPL3_HUMAN	tr|A0A452F724|A0A452F724_CAPHI	78.972	214	44	1	15	227	1	214	1.49e-126	362
sp|Q86UP9|LHPL3_HUMAN	sp|Q17R16|LHPL4_BOVIN	78.972	214	44	1	15	227	1	214	1.49e-126	362
sp|Q86UP9|LHPL3_HUMAN	tr|A0A286XKJ7|A0A286XKJ7_CAVPO	78.972	214	44	1	15	227	1	214	1.80e-126	362
sp|Q86UP9|LHPL3_HUMAN	tr|A0A0Q3Q864|A0A0Q3Q864_AMAAE	78.505	214	45	1	15	227	1	214	1.83e-126	363
sp|Q86UP9|LHPL3_HUMAN	tr|G1N832|G1N832_MELGA	76.339	224	51	2	5	227	2	224	3.29e-126	361
sp|Q86UP9|LHPL3_HUMAN	tr|A0A226NFT4|A0A226NFT4_CALSU	78.505	214	45	1	15	227	1	214	3.35e-126	362
sp|Q86UP9|LHPL3_HUMAN	tr|A0A2K6EMM0|A0A2K6EMM0_PROCO	78.505	214	45	1	15	227	1	214	5.04e-126	361
sp|Q86UP9|LHPL3_HUMAN	sp|Q7Z7J7|LHPL4_HUMAN	78.505	214	45	1	15	227	1	214	5.04e-126	361
sp|Q86UP9|LHPL3_HUMAN	tr|G1T4Z4|G1T4Z4_RABIT	78.972	214	44	1	15	227	1	214	5.21e-126	361
sp|Q86UP9|LHPL3_HUMAN	tr|A0A1S3EN67|A0A1S3EN67_DIPOR	77.523	218	48	1	15	231	1	218	5.88e-126	360
sp|Q86UP9|LHPL3_HUMAN	tr|A0A4X2KR37|A0A4X2KR37_VOMUR	78.037	214	46	1	15	227	1	214	6.55e-126	361
sp|Q86UP9|LHPL3_HUMAN	tr|A0A1U7U6E4|A0A1U7U6E4_TARSY	78.505	214	45	1	15	227	1	214	8.52e-126	360
sp|Q86UP9|LHPL3_HUMAN	tr|A0A2K6S0Y3|A0A2K6S0Y3_SAIBB	78.505	214	45	1	15	227	1	214	8.91e-126	360
sp|Q86UP9|LHPL3_HUMAN	tr|A0A2K6MNV2|A0A2K6MNV2_RHIBE	78.505	214	45	1	15	227	1	214	8.91e-126	360
sp|Q86UP9|LHPL3_HUMAN	tr|H2PA57|H2PA57_PONAB	78.505	214	45	1	15	227	1	214	8.91e-126	360
sp|Q86UP9|LHPL3_HUMAN	tr|A0A2I3N6B9|A0A2I3N6B9_PAPAN	78.505	214	45	1	15	227	1	214	8.91e-126	360
sp|Q86UP9|LHPL3_HUMAN	tr|H2QM05|H2QM05_PANTR	78.505	214	45	1	15	227	1	214	8.91e-126	360
sp|Q86UP9|LHPL3_HUMAN	tr|A0A2R9CK12|A0A2R9CK12_PANPA	78.505	214	45	1	15	227	1	214	8.91e-126	360
sp|Q86UP9|LHPL3_HUMAN	tr|A0A2K5YEI7|A0A2K5YEI7_MANLE	78.505	214	45	1	15	227	1	214	8.91e-126	360
sp|Q86UP9|LHPL3_HUMAN	tr|A0A5F8A714|A0A5F8A714_MACMU	78.505	214	45	1	15	227	1	214	8.91e-126	360
sp|Q86UP9|LHPL3_HUMAN	tr|A0A2K5V7P4|A0A2K5V7P4_MACFA	78.505	214	45	1	15	227	1	214	8.91e-126	360
sp|Q86UP9|LHPL3_HUMAN	tr|A0A2I2Z2L8|A0A2I2Z2L8_GORGO	78.505	214	45	1	15	227	1	214	8.91e-126	360
sp|Q86UP9|LHPL3_HUMAN	tr|A0A2K5NTK7|A0A2K5NTK7_CERAT	78.505	214	45	1	15	227	1	214	8.91e-126	360
sp|Q86UP9|LHPL3_HUMAN	tr|F7IP59|F7IP59_CALJA	78.505	214	45	1	15	227	1	214	8.91e-126	360
sp|Q86UP9|LHPL3_HUMAN	tr|A0A2K5EAY9|A0A2K5EAY9_AOTNA	78.505	214	45	1	15	227	1	214	8.91e-126	360
sp|Q86UP9|LHPL3_HUMAN	sp|Q5U4E0|LHPL4_MOUSE	78.505	214	45	1	15	227	1	214	1.04e-125	360
sp|Q86UP9|LHPL3_HUMAN	tr|A0A1U8BEV7|A0A1U8BEV7_MESAU	78.505	214	45	1	15	227	1	214	1.04e-125	360
sp|Q86UP9|LHPL3_HUMAN	tr|G3GX86|G3GX86_CRIGR	78.505	214	45	1	15	227	1	214	1.04e-125	360
sp|Q86UP9|LHPL3_HUMAN	tr|A0A0D9REA0|A0A0D9REA0_CHLSB	78.505	214	45	1	15	227	1	214	1.07e-125	360
sp|Q86UP9|LHPL3_HUMAN	tr|A0A2Y9FFY2|A0A2Y9FFY2_PHYMC	78.972	214	44	1	15	227	157	370	1.57e-125	366
sp|Q86UP9|LHPL3_HUMAN	tr|H0XXX6|H0XXX6_OTOGA	77.064	218	49	1	16	232	1	218	2.78e-125	359
sp|Q86UP9|LHPL3_HUMAN	tr|A0A2Y9MF00|A0A2Y9MF00_DELLE	78.972	214	44	1	15	227	157	370	3.06e-125	365
sp|Q86UP9|LHPL3_HUMAN	tr|G3NXT8|G3NXT8_GASAC	71.759	216	61	0	12	227	1	216	6.42e-125	357
sp|Q86UP9|LHPL3_HUMAN	tr|G1LXS5|G1LXS5_AILME	77.465	213	48	0	15	227	1	213	1.58e-124	357
sp|Q86UP9|LHPL3_HUMAN	tr|H0YXG8|H0YXG8_TAEGU	97.126	174	5	0	54	227	1	174	3.07e-124	354
sp|Q86UP9|LHPL3_HUMAN	tr|A0A1S2ZNZ9|A0A1S2ZNZ9_ERIEU	78.140	215	45	2	15	227	1	215	3.14e-124	357
sp|Q86UP9|LHPL3_HUMAN	tr|A0A091E6X2|A0A091E6X2_FUKDA	77.570	214	47	1	15	227	1	214	4.21e-124	356
sp|Q86UP9|LHPL3_HUMAN	tr|A0A3B4T4B6|A0A3B4T4B6_SERDU	71.831	213	60	0	15	227	1	213	2.69e-123	353
sp|Q86UP9|LHPL3_HUMAN	tr|K7FFR5|K7FFR5_PELSI	74.178	213	55	0	15	227	4	216	6.92e-123	352
sp|Q86UP9|LHPL3_HUMAN	tr|A0A5G3JB40|A0A5G3JB40_XENTR	72.558	215	59	0	13	227	2	216	3.01e-122	351
sp|Q86UP9|LHPL3_HUMAN	tr|A0A5G3JAM4|A0A5G3JAM4_XENTR	72.558	215	59	0	13	227	2	216	3.55e-122	351
sp|Q86UP9|LHPL3_HUMAN	tr|H9GNY2|H9GNY2_ANOCA	73.488	215	57	0	13	227	2	216	8.89e-122	349
sp|Q86UP9|LHPL3_HUMAN	tr|A0A1S3P1R0|A0A1S3P1R0_SALSA	71.831	213	60	0	15	227	1	213	1.59e-121	349
sp|Q86UP9|LHPL3_HUMAN	tr|A0A060WJE8|A0A060WJE8_ONCMY	71.831	213	60	0	15	227	1	213	1.59e-121	349
sp|Q86UP9|LHPL3_HUMAN	tr|A0A1S3MIQ6|A0A1S3MIQ6_SALSA	74.091	220	55	1	10	227	4	223	1.60e-121	349
sp|Q86UP9|LHPL3_HUMAN	tr|H2T6J4|H2T6J4_TAKRU	69.953	213	64	0	15	227	1	213	2.44e-121	348
sp|Q86UP9|LHPL3_HUMAN	tr|A0A1S3L9I8|A0A1S3L9I8_SALSA	75.814	215	50	2	15	227	1	215	1.20e-120	348
sp|Q86UP9|LHPL3_HUMAN	tr|A0A2I0LKJ4|A0A2I0LKJ4_COLLI	74.178	213	55	0	15	227	4	216	1.71e-120	346
sp|Q86UP9|LHPL3_HUMAN	tr|A0A1S3KRU0|A0A1S3KRU0_SALSA	72.727	220	58	1	10	227	4	223	2.19e-120	346
sp|Q86UP9|LHPL3_HUMAN	tr|A0A060XIG1|A0A060XIG1_ONCMY	75.234	214	52	1	15	227	1	214	3.71e-120	346
sp|Q86UP9|LHPL3_HUMAN	tr|G3NZJ3|G3NZJ3_GASAC	68.018	222	71	0	15	236	15	236	7.36e-120	345
sp|Q86UP9|LHPL3_HUMAN	tr|B5FXX9|B5FXX9_TAEGU	72.558	215	59	0	13	227	2	216	7.44e-120	345
sp|Q86UP9|LHPL3_HUMAN	tr|A0A3B4TI91|A0A3B4TI91_SERDU	74.419	215	53	1	15	227	1	215	1.17e-119	344
sp|Q86UP9|LHPL3_HUMAN	tr|A0A0Q3QQA0|A0A0Q3QQA0_AMAAE	72.770	213	58	0	15	227	4	216	3.06e-119	343
sp|Q86UP9|LHPL3_HUMAN	tr|A0A1S3LJM1|A0A1S3LJM1_SALSA	75.701	214	51	1	15	227	1	214	3.23e-119	344
sp|Q86UP9|LHPL3_HUMAN	tr|A0A1S3MI10|A0A1S3MI10_SALSA	67.727	220	71	0	8	227	9	228	5.83e-119	343
sp|Q86UP9|LHPL3_HUMAN	tr|G3NHU2|G3NHU2_GASAC	72.936	218	57	1	15	230	1	218	6.60e-119	342
sp|Q86UP9|LHPL3_HUMAN	tr|A0A060X928|A0A060X928_ONCMY	75.701	214	51	1	15	227	1	214	1.04e-118	342
sp|Q86UP9|LHPL3_HUMAN	tr|A0A1U7S484|A0A1U7S484_ALLSI	71.362	213	61	0	15	227	4	216	2.03e-118	341
sp|Q86UP9|LHPL3_HUMAN	tr|F7A647|F7A647_XENTR	69.545	220	66	1	13	232	2	220	2.45e-118	341
sp|Q86UP9|LHPL3_HUMAN	tr|I3N9Q8|I3N9Q8_ICTTR	79.208	202	41	1	27	227	8	209	2.80e-118	342
sp|Q86UP9|LHPL3_HUMAN	tr|H2UXQ5|H2UXQ5_TAKRU	69.856	209	63	0	15	223	8	216	3.32e-117	338
sp|Q86UP9|LHPL3_HUMAN	tr|H0ZDV8|H0ZDV8_TAEGU	78.500	200	42	1	29	227	1	200	3.38e-117	337
sp|Q86UP9|LHPL3_HUMAN	tr|H2ULS6|H2ULS6_TAKRU	73.953	215	53	2	15	227	1	214	1.98e-116	336
sp|Q86UP9|LHPL3_HUMAN	tr|K7EEN8|K7EEN8_ORNAN	67.442	215	70	0	13	227	2	216	2.50e-114	330
sp|Q86UP9|LHPL3_HUMAN	tr|A0A1L8HHC2|A0A1L8HHC2_XENLA	68.161	223	59	1	13	235	2	212	5.13e-114	333
sp|Q86UP9|LHPL3_HUMAN	tr|A0A3B4U6D4|A0A3B4U6D4_SERDU	70.616	211	62	0	15	225	3	213	5.72e-113	327
sp|Q86UP9|LHPL3_HUMAN	tr|A0A2U4C3Q9|A0A2U4C3Q9_TURTR	79.381	194	39	1	35	227	1	194	2.70e-112	326
sp|Q86UP9|LHPL3_HUMAN	tr|G1L124|G1L124_AILME	66.667	222	74	0	15	236	12	233	7.31e-112	325
sp|Q86UP9|LHPL3_HUMAN	tr|W5PA40|W5PA40_SHEEP	72.300	213	41	1	15	227	1	195	2.24e-111	323
sp|Q86UP9|LHPL3_HUMAN	tr|G3PBN9|G3PBN9_GASAC	67.580	219	70	1	16	233	17	235	3.03e-111	323
sp|Q86UP9|LHPL3_HUMAN	tr|A0A4X2LIT1|A0A4X2LIT1_VOMUR	66.197	213	72	0	15	227	4	216	3.74e-111	322
sp|Q86UP9|LHPL3_HUMAN	tr|A0A2U3WGH4|A0A2U3WGH4_ODORO	67.606	213	69	0	15	227	4	216	9.23e-111	322
sp|Q86UP9|LHPL3_HUMAN	tr|F1MLN5|F1MLN5_BOVIN	67.606	213	69	0	15	227	4	216	2.03e-110	321
sp|Q86UP9|LHPL3_HUMAN	tr|A0A5F5Y450|A0A5F5Y450_FELCA	67.606	213	69	0	15	227	4	216	2.38e-110	322
sp|Q86UP9|LHPL3_HUMAN	tr|A0A2Y9EZ93|A0A2Y9EZ93_PHYMC	68.075	213	68	0	15	227	4	216	2.53e-110	320
sp|Q86UP9|LHPL3_HUMAN	tr|A0A2K6FSV4|A0A2K6FSV4_PROCO	67.606	213	69	0	15	227	4	216	2.82e-110	321
sp|Q86UP9|LHPL3_HUMAN	tr|L5L0L7|L5L0L7_PTEAL	67.290	214	70	0	15	228	4	217	3.06e-110	321
sp|Q86UP9|LHPL3_HUMAN	tr|G1T1B2|G1T1B2_RABIT	66.977	215	71	0	13	227	2	216	4.19e-110	320
sp|Q86UP9|LHPL3_HUMAN	tr|A0A452E797|A0A452E797_CAPHI	67.136	213	70	0	15	227	4	216	4.66e-110	320
sp|Q86UP9|LHPL3_HUMAN	tr|H0X165|H0X165_OTOGA	66.364	220	74	0	15	234	1	220	4.80e-110	320
sp|Q86UP9|LHPL3_HUMAN	tr|A0A384CBD9|A0A384CBD9_URSMA	67.606	213	69	0	15	227	4	216	5.02e-110	321
sp|Q86UP9|LHPL3_HUMAN	tr|G1PH43|G1PH43_MYOLU	66.210	219	74	0	9	227	6	224	5.17e-110	320
sp|Q86UP9|LHPL3_HUMAN	tr|I3MLJ7|I3MLJ7_ICTTR	67.136	213	70	0	15	227	4	216	6.28e-110	320
sp|Q86UP9|LHPL3_HUMAN	tr|F1RYX7|F1RYX7_PIG	67.136	213	70	0	15	227	4	216	6.63e-110	319
sp|Q86UP9|LHPL3_HUMAN	tr|W5PS95|W5PS95_SHEEP	67.136	213	70	0	15	227	4	216	7.04e-110	320
sp|Q86UP9|LHPL3_HUMAN	tr|G3HZU3|G3HZU3_CRIGR	67.606	213	69	0	15	227	4	216	7.69e-110	319
sp|Q86UP9|LHPL3_HUMAN	tr|A0A1U7RDL3|A0A1U7RDL3_MESAU	67.606	213	69	0	15	227	4	216	7.78e-110	320
sp|Q86UP9|LHPL3_HUMAN	tr|A0A2Y9DRB5|A0A2Y9DRB5_TRIMA	67.606	213	69	0	15	227	4	216	9.45e-110	320
sp|Q86UP9|LHPL3_HUMAN	tr|A0A096NHQ4|A0A096NHQ4_PAPAN	67.453	212	69	0	15	226	4	215	1.70e-109	318
sp|Q86UP9|LHPL3_HUMAN	tr|A0A2I3RP07|A0A2I3RP07_PANTR	67.453	212	69	0	15	226	4	215	1.70e-109	318
sp|Q86UP9|LHPL3_HUMAN	tr|A0A5F8AEN4|A0A5F8AEN4_MACMU	67.453	212	69	0	15	226	4	215	1.70e-109	318
sp|Q86UP9|LHPL3_HUMAN	sp|Q8TAF8|LHPL5_HUMAN	67.453	212	69	0	15	226	4	215	1.70e-109	318
sp|Q86UP9|LHPL3_HUMAN	tr|G3SGN3|G3SGN3_GORGO	67.453	212	69	0	15	226	4	215	1.70e-109	318
sp|Q86UP9|LHPL3_HUMAN	tr|A0A0D9RCC4|A0A0D9RCC4_CHLSB	67.453	212	69	0	15	226	4	215	1.70e-109	318
sp|Q86UP9|LHPL3_HUMAN	tr|A0A1S3GAJ1|A0A1S3GAJ1_DIPOR	67.606	213	69	0	15	227	4	216	1.71e-109	318
sp|Q86UP9|LHPL3_HUMAN	tr|A0A091CUG0|A0A091CUG0_FUKDA	66.512	215	72	0	13	227	2	216	1.80e-109	320
sp|Q86UP9|LHPL3_HUMAN	tr|G3SL37|G3SL37_LOXAF	67.136	213	70	0	15	227	4	216	1.98e-109	318
sp|Q86UP9|LHPL3_HUMAN	tr|M3XXI0|M3XXI0_MUSPF	67.136	213	70	0	15	227	4	216	2.09e-109	320
sp|Q86UP9|LHPL3_HUMAN	sp|Q4KL25|LHPL5_MOUSE	67.136	213	70	0	15	227	4	216	2.28e-109	318
sp|Q86UP9|LHPL3_HUMAN	tr|G5BEW4|G5BEW4_HETGA	64.977	217	76	0	13	229	2	218	2.52e-109	319
sp|Q86UP9|LHPL3_HUMAN	tr|A0A5F5PJU2|A0A5F5PJU2_HORSE	67.606	213	69	0	15	227	4	216	2.69e-109	320
sp|Q86UP9|LHPL3_HUMAN	tr|A0A340Y1Y6|A0A340Y1Y6_LIPVE	66.667	213	71	0	15	227	4	216	3.35e-109	318
sp|Q86UP9|LHPL3_HUMAN	tr|A0A1U7TN62|A0A1U7TN62_TARSY	66.667	213	71	0	15	227	4	216	4.15e-109	317
sp|Q86UP9|LHPL3_HUMAN	tr|A0A2Y9P5K4|A0A2Y9P5K4_DELLE	66.197	213	72	0	15	227	4	216	4.61e-109	317
sp|Q86UP9|LHPL3_HUMAN	tr|A0A2U4CJB2|A0A2U4CJB2_TURTR	66.667	213	71	0	15	227	4	216	4.83e-109	317
sp|Q86UP9|LHPL3_HUMAN	tr|A0A1S3MI12|A0A1S3MI12_SALSA	67.227	238	49	3	15	227	1	234	5.29e-109	319
sp|Q86UP9|LHPL3_HUMAN	tr|A0A5F4VSY8|A0A5F4VSY8_CALJA	66.981	212	70	0	15	226	4	215	6.12e-109	317
sp|Q86UP9|LHPL3_HUMAN	tr|A0A2K6K489|A0A2K6K489_RHIBE	67.453	212	69	0	15	226	4	215	6.19e-109	318
sp|Q86UP9|LHPL3_HUMAN	tr|A0A5F4CAP0|A0A5F4CAP0_CANLF	67.606	213	69	0	15	227	4	216	6.38e-109	320
sp|Q86UP9|LHPL3_HUMAN	tr|A0A1S3WQ57|A0A1S3WQ57_ERIEU	66.197	213	72	0	15	227	13	225	6.68e-109	318
sp|Q86UP9|LHPL3_HUMAN	tr|A0A2R9ACQ5|A0A2R9ACQ5_PANPA	67.943	209	67	0	15	223	4	212	1.65e-108	317
sp|Q86UP9|LHPL3_HUMAN	tr|A0A2K6TRA2|A0A2K6TRA2_SAIBB	66.509	212	71	0	15	226	4	215	2.09e-108	315
sp|Q86UP9|LHPL3_HUMAN	tr|A0A2K5XDU2|A0A2K5XDU2_MANLE	67.453	212	69	0	15	226	4	215	3.22e-108	317
sp|Q86UP9|LHPL3_HUMAN	tr|A0A2K5WCM8|A0A2K5WCM8_MACFA	67.453	212	69	0	15	226	4	215	3.22e-108	317
sp|Q86UP9|LHPL3_HUMAN	tr|A0A2K5N1V5|A0A2K5N1V5_CERAT	67.453	212	69	0	15	226	4	215	3.22e-108	317
sp|Q86UP9|LHPL3_HUMAN	tr|H0W3L8|H0W3L8_CAVPO	64.789	213	75	0	15	227	4	216	2.08e-107	313
sp|Q86UP9|LHPL3_HUMAN	tr|G3TWY8|G3TWY8_LOXAF	70.455	220	61	4	15	231	1	219	6.52e-107	313
sp|Q86UP9|LHPL3_HUMAN	tr|G1MPW7|G1MPW7_MELGA	72.021	193	54	0	35	227	1	193	1.07e-103	303
sp|Q86UP9|LHPL3_HUMAN	tr|A0A1S3AQS1|A0A1S3AQS1_ERIEU	97.987	149	3	0	1	149	1	149	2.06e-103	302
sp|Q86UP9|LHPL3_HUMAN	tr|A0A340Y6K6|A0A340Y6K6_LIPVE	98.013	151	2	1	1	151	1	150	2.60e-103	304
sp|Q86UP9|LHPL3_HUMAN	tr|A0A2K5ETQ4|A0A2K5ETQ4_AOTNA	64.019	214	76	1	13	226	2	214	5.06e-101	298
sp|Q86UP9|LHPL3_HUMAN	tr|A0A2K6MEH8|A0A2K6MEH8_RHIBE	94.702	151	4	1	1	151	1	147	3.57e-100	293
sp|Q86UP9|LHPL3_HUMAN	tr|A0A091DEZ1|A0A091DEZ1_FUKDA	94.702	151	2	1	1	151	1	145	6.99e-100	294
sp|Q86UP9|LHPL3_HUMAN	tr|A0A093GXC1|A0A093GXC1_DRYPU	76.437	174	40	1	55	227	1	174	1.63e-98	289
sp|Q86UP9|LHPL3_HUMAN	tr|M3Z049|M3Z049_MUSPF	78.035	173	37	1	56	227	2	174	3.12e-98	289
sp|Q86UP9|LHPL3_HUMAN	tr|G5BI44|G5BI44_HETGA	92.667	150	10	1	15	163	1	150	6.03e-98	286
sp|Q86UP9|LHPL3_HUMAN	tr|G1LGL2|G1LGL2_AILME	93.151	146	10	0	15	160	1	146	6.27e-97	284
sp|Q86UP9|LHPL3_HUMAN	tr|A0A2R9BG08|A0A2R9BG08_PANPA	87.421	159	20	0	15	173	16	174	6.54e-97	286
sp|Q86UP9|LHPL3_HUMAN	tr|A0A2I3G8P6|A0A2I3G8P6_NOMLE	77.586	174	37	2	55	227	1	173	2.25e-96	285
sp|Q86UP9|LHPL3_HUMAN	tr|A0A452G3T8|A0A452G3T8_CAPHI	97.810	137	3	0	15	151	1	137	3.14e-96	283
sp|Q86UP9|LHPL3_HUMAN	tr|G1QD88|G1QD88_MYOLU	64.126	223	69	4	15	232	1	217	4.56e-95	283
sp|Q86UP9|LHPL3_HUMAN	tr|A0A099YQN2|A0A099YQN2_TINGU	72.832	173	47	0	55	227	1	173	6.51e-94	277
sp|Q86UP9|LHPL3_HUMAN	tr|A0A093GXY1|A0A093GXY1_DRYPU	72.832	173	47	0	55	227	1	173	8.38e-94	277
sp|Q86UP9|LHPL3_HUMAN	tr|A0A226MUA3|A0A226MUA3_CALSU	97.015	134	4	0	15	148	1	134	1.17e-93	278
sp|Q86UP9|LHPL3_HUMAN	tr|A0A3Q0DPG5|A0A3Q0DPG5_TARSY	97.727	132	3	0	20	151	78	209	1.56e-93	279
sp|Q86UP9|LHPL3_HUMAN	tr|A0A091I9E5|A0A091I9E5_CALAN	72.832	173	47	0	55	227	1	173	1.62e-93	276
sp|Q86UP9|LHPL3_HUMAN	tr|A0A151NPS1|A0A151NPS1_ALLMI	95.556	135	6	0	15	149	1	135	6.43e-93	274
sp|Q86UP9|LHPL3_HUMAN	tr|K7F7S6|K7F7S6_PELSI	96.212	132	5	0	17	148	1	132	4.05e-91	268
sp|Q86UP9|LHPL3_HUMAN	tr|W5PEJ6|W5PEJ6_SHEEP	92.715	151	8	2	1	151	1	148	1.51e-89	265
sp|Q86UP9|LHPL3_HUMAN	tr|A0A2I0LVR5|A0A2I0LVR5_COLLI	61.261	222	61	2	31	227	1	222	8.50e-89	266
sp|Q86UP9|LHPL3_HUMAN	tr|A0A060W688|A0A060W688_ONCMY	75.316	158	38	1	15	171	1	158	1.01e-86	261
sp|Q86UP9|LHPL3_HUMAN	tr|A0A5G3JBX0|A0A5G3JBX0_XENTR	55.814	215	54	1	13	227	2	175	4.93e-86	257
sp|Q86UP9|LHPL3_HUMAN	tr|G1KK04|G1KK04_ANOCA	86.765	136	18	0	15	150	1	136	1.06e-85	255
sp|Q86UP9|LHPL3_HUMAN	tr|A0A226MEN5|A0A226MEN5_CALSU	57.277	213	40	1	15	227	4	165	1.56e-82	248
sp|Q86UP9|LHPL3_HUMAN	tr|A0A1L8GZA1|A0A1L8GZA1_XENLA	82.734	139	24	0	11	149	4	142	9.01e-82	246
sp|Q86UP9|LHPL3_HUMAN	tr|A0A3Q1MGS4|A0A3Q1MGS4_BOVIN	55.157	223	99	1	15	236	1	223	1.44e-81	248
sp|Q86UP9|LHPL3_HUMAN	tr|A0A151N8E3|A0A151N8E3_ALLMI	69.935	153	46	0	15	167	4	156	1.98e-81	248
sp|Q86UP9|LHPL3_HUMAN	tr|A0A060XLL8|A0A060XLL8_ONCMY	65.934	182	49	3	10	186	4	177	6.04e-81	245
sp|Q86UP9|LHPL3_HUMAN	tr|A0A1L8GPZ8|A0A1L8GPZ8_XENLA	76.510	149	34	1	15	162	1	149	2.75e-79	240
sp|Q86UP9|LHPL3_HUMAN	tr|A0A340WVG7|A0A340WVG7_LIPVE	80.451	133	25	1	15	146	1	133	3.49e-77	233
sp|Q86UP9|LHPL3_HUMAN	tr|R0L8U4|R0L8U4_ANAPL	63.333	180	44	4	55	227	1	165	4.26e-71	219
sp|Q86UP9|LHPL3_HUMAN	tr|A0A060YFV2|A0A060YFV2_ONCMY	75.940	133	31	1	15	146	1	133	7.97e-71	217
sp|Q86UP9|LHPL3_HUMAN	tr|E9GD16|E9GD16_DAPPU	43.421	228	127	1	11	236	3	230	2.07e-70	220
sp|Q86UP9|LHPL3_HUMAN	tr|G1KKQ0|G1KKQ0_ANOCA	49.758	207	99	3	15	220	15	217	8.63e-70	218
sp|Q86UP9|LHPL3_HUMAN	tr|A0A1S3MIF7|A0A1S3MIF7_SALSA	45.333	225	111	5	14	229	2	223	2.52e-67	212
sp|Q86UP9|LHPL3_HUMAN	tr|A0A067RJL6|A0A067RJL6_ZOONE	47.907	215	103	2	20	229	9	219	3.63e-67	213
sp|Q86UP9|LHPL3_HUMAN	tr|A0A087RKR5|A0A087RKR5_APTFO	94.175	103	6	0	54	156	1	103	9.52e-67	206
sp|Q86UP9|LHPL3_HUMAN	tr|H2SCC7|H2SCC7_TAKRU	44.144	222	115	4	20	236	9	226	2.93e-66	210
sp|Q86UP9|LHPL3_HUMAN	tr|B9EPR7|B9EPR7_SALSA	45.740	223	109	5	14	227	2	221	4.19e-66	210
sp|Q86UP9|LHPL3_HUMAN	tr|D6WPM0|D6WPM0_TRICA	49.254	201	98	3	20	220	9	205	3.19e-65	208
sp|Q86UP9|LHPL3_HUMAN	tr|A0A3B4VAT2|A0A3B4VAT2_SERDU	47.596	208	101	4	20	223	9	212	3.72e-65	207
sp|Q86UP9|LHPL3_HUMAN	tr|A0A099YZ18|A0A099YZ18_TINGU	96.842	95	3	0	54	148	1	95	6.02e-63	196
sp|Q86UP9|LHPL3_HUMAN	tr|R0JJ32|R0JJ32_ANAPL	96.842	95	3	0	54	148	1	95	6.02e-63	196
sp|Q86UP9|LHPL3_HUMAN	tr|A0A091IPU1|A0A091IPU1_EGRGA	79.245	106	22	0	122	227	1	106	3.79e-56	179
sp|Q86UP9|LHPL3_HUMAN	tr|E2BCA1|E2BCA1_HARSA	43.204	206	113	3	20	223	9	212	9.37e-53	177
sp|Q86UP9|LHPL3_HUMAN	tr|G1N4I3|G1N4I3_MELGA	90.110	91	9	0	146	236	1	91	1.46e-51	167
sp|Q86UP9|LHPL3_HUMAN	tr|J9P3S6|J9P3S6_CANLF	100.000	80	0	0	157	236	1	80	3.22e-51	166
sp|Q86UP9|LHPL3_HUMAN	tr|A0A026WCJ5|A0A026WCJ5_OOCBI	44.175	206	111	3	20	223	9	212	4.31e-51	172
sp|Q86UP9|LHPL3_HUMAN	tr|Q9W068|Q9W068_DROME	39.409	203	120	2	20	222	9	208	6.50e-51	171
sp|Q86UP9|LHPL3_HUMAN	tr|A0A287DEI0|A0A287DEI0_ICTTR	98.750	80	1	0	157	236	1	80	1.13e-50	164
sp|Q86UP9|LHPL3_HUMAN	tr|G3N854|G3N854_GASAC	44.565	184	91	3	55	230	1	181	1.39e-50	167
sp|Q86UP9|LHPL3_HUMAN	tr|W5PEL0|W5PEL0_SHEEP	100.000	79	0	0	149	227	1	79	1.91e-50	164
sp|Q86UP9|LHPL3_HUMAN	tr|M3Z3I6|M3Z3I6_MUSPF	98.750	80	1	0	148	227	74	153	3.13e-50	166
sp|Q86UP9|LHPL3_HUMAN	tr|A0A226MU55|A0A226MU55_CALSU	96.296	81	3	0	147	227	6	86	5.36e-50	163
sp|Q86UP9|LHPL3_HUMAN	tr|A0A093GB43|A0A093GB43_DRYPU	69.106	123	29	2	105	227	1	114	5.36e-49	161
sp|Q86UP9|LHPL3_HUMAN	tr|A0A151NPD2|A0A151NPD2_ALLMI	96.250	80	3	0	157	236	1	80	1.13e-48	159
sp|Q86UP9|LHPL3_HUMAN	tr|A0A1L8F5J4|A0A1L8F5J4_XENLA	40.865	208	116	3	20	227	5	205	1.35e-48	163
sp|Q86UP9|LHPL3_HUMAN	tr|A0A4X2KX02|A0A4X2KX02_VOMUR	94.937	79	4	0	157	235	1	79	1.45e-47	156
sp|Q86UP9|LHPL3_HUMAN	tr|A0A091DFM5|A0A091DFM5_FUKDA	100.000	71	0	0	157	227	1	71	1.11e-44	149
sp|Q86UP9|LHPL3_HUMAN	tr|F6V706|F6V706_ORNAN	54.335	173	70	2	68	236	1	168	1.55e-44	152
sp|Q86UP9|LHPL3_HUMAN	tr|A0A5F9CT17|A0A5F9CT17_RABIT	100.000	71	0	0	157	227	1	71	6.37e-44	151
sp|Q86UP9|LHPL3_HUMAN	tr|K7F7U1|K7F7U1_PELSI	97.183	71	2	0	157	227	1	71	4.63e-43	145
sp|Q86UP9|LHPL3_HUMAN	tr|K7EXX1|K7EXX1_PELSI	81.013	79	15	0	149	227	1	79	1.78e-39	135
sp|Q86UP9|LHPL3_HUMAN	tr|A0A151M7R4|A0A151M7R4_ALLMI	53.788	132	19	1	15	146	1	90	3.56e-39	135
sp|Q86UP9|LHPL3_HUMAN	tr|A0A151NJX6|A0A151NJX6_ALLMI	70.930	86	25	0	142	227	14	99	4.39e-38	134
sp|Q86UP9|LHPL3_HUMAN	tr|K7EHU8|K7EHU8_ORNAN	75.610	82	20	0	146	227	40	121	8.04e-38	133
sp|Q86UP9|LHPL3_HUMAN	tr|A0A340XUF6|A0A340XUF6_LIPVE	77.500	80	18	0	148	227	10	89	1.09e-37	132
sp|Q86UP9|LHPL3_HUMAN	tr|R0LDR9|R0LDR9_ANAPL	77.333	75	17	0	153	227	1	75	3.34e-37	131
sp|Q86UP9|LHPL3_HUMAN	tr|A0A1L8GQ35|A0A1L8GQ35_XENLA	76.000	75	18	0	157	231	1	75	1.58e-34	125
sp|Q86UP9|LHPL3_HUMAN	tr|A0A060YAJ8|A0A060YAJ8_ONCMY	68.421	76	24	0	152	227	39	114	4.85e-34	123
sp|Q86UP9|LHPL3_HUMAN	tr|A0A3Q0HEW3|A0A3Q0HEW3_ALLSI	65.306	98	26	3	87	180	10	103	5.17e-33	120
sp|Q86UP9|LHPL3_HUMAN	tr|A0A0L0CKE4|A0A0L0CKE4_LUCCU	36.585	164	99	4	60	222	2	161	3.58e-32	122
sp|Q86UP9|LHPL3_HUMAN	tr|A0A0L7LV49|A0A0L7LV49_9NEOP	39.053	169	87	3	20	175	9	174	4.23e-32	121
sp|Q86UP9|LHPL3_HUMAN	tr|H9JWM1|H9JWM1_BOMMO	43.885	139	74	2	20	158	9	143	5.62e-32	128
sp|Q86UP9|LHPL3_HUMAN	tr|A0A194Q0S4|A0A194Q0S4_PAPXU	46.512	129	66	2	20	148	9	134	1.29e-30	124
sp|Q86UP9|LHPL3_HUMAN	tr|A0A452E1N2|A0A452E1N2_CAPHI	100.000	53	0	0	157	209	1	53	1.66e-30	112
sp|Q86UP9|LHPL3_HUMAN	tr|L5JMQ6|L5JMQ6_PTEAL	83.077	65	11	0	69	133	37	101	5.71e-28	116
sp|Q86UP9|LHPL3_HUMAN	tr|W5JTW0|W5JTW0_ANODA	41.176	85	50	0	136	220	3	87	2.61e-18	84.0
sp|Q86UP9|LHPL3_HUMAN	tr|A0A060Y377|A0A060Y377_ONCMY	75.610	41	10	0	52	92	14	54	2.12e-16	76.3
sp|Q86UP9|LHPL3_HUMAN	tr|A0A194PZ34|A0A194PZ34_PAPXU	45.833	72	39	0	149	220	51	122	3.65e-16	79.3
sp|Q86UP9|LHPL3_HUMAN	tr|H9JWM3|H9JWM3_BOMMO	47.826	69	36	0	152	220	9	77	1.71e-15	76.3
sp|Q86UP9|LHPL3_HUMAN	tr|A0A061A8P3|A0A061A8P3_ONCMY	50.000	64	32	0	168	231	1	64	7.37e-15	72.0
sp|Q86UP9|LHPL3_HUMAN	tr|A0A061A5C2|A0A061A5C2_ONCMY	45.833	72	31	2	14	77	2	73	6.46e-14	70.5
sp|Q86UP9|LHPL3_HUMAN	tr|A0A1S3LRU9|A0A1S3LRU9_SALSA	25.000	212	140	4	38	230	11	222	3.29e-13	71.6
sp|Q86UP9|LHPL3_HUMAN	tr|A0A1S3KYK0|A0A1S3KYK0_SALSA	26.389	216	132	7	38	230	11	222	5.34e-13	71.2
sp|Q86UP9|LHPL3_HUMAN	tr|G1KSR0|G1KSR0_ANOCA	29.592	196	115	7	37	216	9	197	8.51e-13	70.1
sp|Q86UP9|LHPL3_HUMAN	tr|A0A3B4TFE2|A0A3B4TFE2_SERDU	25.714	210	138	5	38	230	11	219	1.52e-12	69.7
sp|Q86UP9|LHPL3_HUMAN	tr|A0A060WBU2|A0A060WBU2_ONCMY	27.368	190	125	6	37	215	9	196	2.24e-12	68.9
sp|Q86UP9|LHPL3_HUMAN	tr|A0A3B4U3V8|A0A3B4U3V8_SERDU	25.472	212	139	4	38	230	11	222	2.26e-12	69.3
sp|Q86UP9|LHPL3_HUMAN	tr|A0A1L8HAE6|A0A1L8HAE6_XENLA	27.411	197	118	8	37	216	9	197	2.40e-12	68.9
sp|Q86UP9|LHPL3_HUMAN	tr|A0A1L8HIU8|A0A1L8HIU8_XENLA	27.411	197	118	8	37	216	9	197	2.58e-12	68.9
sp|Q86UP9|LHPL3_HUMAN	tr|A0A093FY68|A0A093FY68_DRYPU	26.457	223	128	9	38	230	11	227	2.77e-12	69.3
sp|Q86UP9|LHPL3_HUMAN	tr|A0A1L8HCY5|A0A1L8HCY5_XENLA	25.000	180	126	5	36	207	45	223	3.02e-12	69.3
sp|Q86UP9|LHPL3_HUMAN	tr|B1WBH5|B1WBH5_XENTR	27.919	197	117	9	37	216	9	197	3.03e-12	68.6
sp|Q86UP9|LHPL3_HUMAN	tr|A0A151NAG5|A0A151NAG5_ALLMI	25.806	186	127	6	31	207	31	214	3.79e-12	68.9
sp|Q86UP9|LHPL3_HUMAN	tr|A0A3B5K8Q2|A0A3B5K8Q2_TAKRU	25.000	212	140	4	38	230	11	222	4.01e-12	68.9
sp|Q86UP9|LHPL3_HUMAN	tr|E2C6M6|E2C6M6_HARSA	27.835	194	122	5	38	216	6	196	4.16e-12	68.2
sp|Q86UP9|LHPL3_HUMAN	tr|A0A0Q3UTX9|A0A0Q3UTX9_AMAAE	25.561	223	130	8	38	230	11	227	5.71e-12	68.6
sp|Q86UP9|LHPL3_HUMAN	tr|A0A2Y9SYQ2|A0A2Y9SYQ2_PHYMC	27.041	196	120	7	37	216	9	197	1.01e-11	67.0
sp|Q86UP9|LHPL3_HUMAN	tr|A0A340YJS8|A0A340YJS8_LIPVE	27.041	196	120	7	37	216	9	197	1.21e-11	67.0
sp|Q86UP9|LHPL3_HUMAN	tr|H0ZP23|H0ZP23_TAEGU	27.179	195	121	6	37	216	9	197	1.49e-11	66.6
sp|Q86UP9|LHPL3_HUMAN	tr|A0A2I0MS34|A0A2I0MS34_COLLI	27.179	195	121	6	37	216	9	197	1.64e-11	66.6
sp|Q86UP9|LHPL3_HUMAN	tr|A0A026VVJ4|A0A026VVJ4_OOCBI	28.177	181	113	5	39	205	7	184	1.69e-11	66.6
sp|Q86UP9|LHPL3_HUMAN	tr|A0A2I2V2K2|A0A2I2V2K2_FELCA	27.041	196	120	7	37	216	9	197	1.80e-11	66.6
sp|Q86UP9|LHPL3_HUMAN	tr|H2NJP6|H2NJP6_PONAB	27.179	195	119	7	37	215	9	196	1.91e-11	66.6
sp|Q86UP9|LHPL3_HUMAN	tr|A0A096MQ36|A0A096MQ36_PAPAN	27.179	195	119	7	37	215	9	196	1.91e-11	66.6
sp|Q86UP9|LHPL3_HUMAN	tr|H2Q7G2|H2Q7G2_PANTR	27.179	195	119	7	37	215	9	196	1.91e-11	66.6
sp|Q86UP9|LHPL3_HUMAN	tr|G1QQM5|G1QQM5_NOMLE	27.179	195	119	7	37	215	9	196	1.91e-11	66.6
sp|Q86UP9|LHPL3_HUMAN	tr|A0A2K5XE62|A0A2K5XE62_MANLE	27.179	195	119	7	37	215	9	196	1.91e-11	66.6
sp|Q86UP9|LHPL3_HUMAN	tr|F7GID1|F7GID1_MACMU	27.179	195	119	7	37	215	9	196	1.91e-11	66.6
sp|Q86UP9|LHPL3_HUMAN	tr|I7GNY1|I7GNY1_MACFA	27.179	195	119	7	37	215	9	196	1.91e-11	66.6
sp|Q86UP9|LHPL3_HUMAN	sp|Q9Y693|LHPL6_HUMAN	27.179	195	119	7	37	215	9	196	1.91e-11	66.6
sp|Q86UP9|LHPL3_HUMAN	tr|A0A2K5NEF4|A0A2K5NEF4_CERAT	27.179	195	119	7	37	215	9	196	1.91e-11	66.6
sp|Q86UP9|LHPL3_HUMAN	tr|A0A2U4BGB3|A0A2U4BGB3_TURTR	27.041	196	120	7	37	216	9	197	2.14e-11	66.2
sp|Q86UP9|LHPL3_HUMAN	tr|F6X1Z4|F6X1Z4_ORNAN	27.551	196	119	7	37	216	9	197	2.14e-11	66.2
sp|Q86UP9|LHPL3_HUMAN	tr|A0A2K6ULN1|A0A2K6ULN1_SAIBB	27.179	195	119	7	37	215	9	196	3.30e-11	65.9
sp|Q86UP9|LHPL3_HUMAN	tr|U3EXN1|U3EXN1_CALJA	27.041	196	120	7	37	216	9	197	3.30e-11	65.9
sp|Q86UP9|LHPL3_HUMAN	tr|A0A2K5EB61|A0A2K5EB61_AOTNA	27.179	195	119	7	37	215	9	196	3.30e-11	65.9
sp|Q86UP9|LHPL3_HUMAN	tr|A0A2Y9N843|A0A2Y9N843_DELLE	27.041	196	120	7	37	216	9	197	3.40e-11	65.9
sp|Q86UP9|LHPL3_HUMAN	tr|A0A5G3I2Q9|A0A5G3I2Q9_XENTR	23.697	211	145	6	4	207	12	213	5.24e-11	65.9
sp|Q86UP9|LHPL3_HUMAN	tr|A0A2K6M877|A0A2K6M877_RHIBE	27.179	195	119	7	37	215	9	196	5.98e-11	65.1
sp|Q86UP9|LHPL3_HUMAN	tr|G3SAU7|G3SAU7_GORGO	26.667	195	120	7	37	215	9	196	6.75e-11	65.1
sp|Q86UP9|LHPL3_HUMAN	tr|A0A1U7RXV6|A0A1U7RXV6_ALLSI	27.179	195	121	6	37	216	9	197	8.17e-11	64.7
sp|Q86UP9|LHPL3_HUMAN	tr|A0A151PI11|A0A151PI11_ALLMI	22.422	223	137	7	38	230	1	217	8.88e-11	65.1
sp|Q86UP9|LHPL3_HUMAN	tr|A0A2U3XM95|A0A2U3XM95_LEPWE	26.154	195	123	6	37	216	9	197	9.69e-11	64.3
sp|Q86UP9|LHPL3_HUMAN	tr|K7FEL8|K7FEL8_PELSI	24.044	183	113	5	38	196	11	191	1.06e-10	64.7
sp|Q86UP9|LHPL3_HUMAN	tr|A0A1U7RWE0|A0A1U7RWE0_ALLSI	22.870	223	136	7	38	230	11	227	1.10e-10	64.7
sp|Q86UP9|LHPL3_HUMAN	tr|H2UI19|H2UI19_TAKRU	25.463	216	135	7	37	233	9	217	1.92e-10	63.9
sp|Q86UP9|LHPL3_HUMAN	tr|A0A2U3VX01|A0A2U3VX01_ODORO	26.667	195	122	6	37	216	9	197	1.98e-10	63.5
sp|Q86UP9|LHPL3_HUMAN	tr|A0A1S3LR04|A0A1S3LR04_SALSA	24.457	184	130	6	31	207	29	210	2.38e-10	63.9
sp|Q86UP9|LHPL3_HUMAN	tr|G1SET9|G1SET9_RABIT	26.289	194	122	6	37	215	9	196	2.62e-10	63.2
sp|Q86UP9|LHPL3_HUMAN	tr|D6W9R3|D6W9R3_TRICA	25.000	144	98	3	55	189	27	169	3.07e-10	63.2
sp|Q86UP9|LHPL3_HUMAN	tr|A0A1L8I2U6|A0A1L8I2U6_XENLA	25.943	212	138	5	38	230	11	222	3.55e-10	63.5
sp|Q86UP9|LHPL3_HUMAN	tr|A0A1U7UJI9|A0A1U7UJI9_TARSY	26.667	195	120	7	37	215	9	196	3.57e-10	62.8
sp|Q86UP9|LHPL3_HUMAN	tr|G1PCY4|G1PCY4_MYOLU	24.413	213	142	8	36	236	8	213	3.99e-10	63.2
sp|Q86UP9|LHPL3_HUMAN	tr|A0A1L8HRH5|A0A1L8HRH5_XENLA	25.472	212	139	5	38	230	11	222	4.12e-10	63.2
sp|Q86UP9|LHPL3_HUMAN	tr|A0A3B5K383|A0A3B5K383_TAKRU	26.667	210	136	6	38	230	1	209	5.07e-10	62.8
sp|Q86UP9|LHPL3_HUMAN	tr|A0A3B5KNI3|A0A3B5KNI3_TAKRU	24.242	198	131	6	36	216	13	208	5.52e-10	62.8
sp|Q86UP9|LHPL3_HUMAN	tr|A0A2K6FZG6|A0A2K6FZG6_PROCO	27.179	195	119	7	37	215	9	196	5.54e-10	62.4
sp|Q86UP9|LHPL3_HUMAN	tr|I3MQR5|I3MQR5_ICTTR	27.179	195	119	7	37	215	9	196	5.54e-10	62.4
sp|Q86UP9|LHPL3_HUMAN	tr|G3SUW8|G3SUW8_LOXAF	26.531	196	121	7	37	216	9	197	5.83e-10	62.4
sp|Q86UP9|LHPL3_HUMAN	tr|H0XEX5|H0XEX5_OTOGA	27.179	195	119	7	37	215	9	196	9.13e-10	61.6
sp|Q86UP9|LHPL3_HUMAN	sp|Q8BM86|LHPL6_MOUSE	26.667	195	120	7	37	215	9	196	1.20e-09	61.6
sp|Q86UP9|LHPL3_HUMAN	tr|H0V9L9|H0V9L9_CAVPO	27.179	195	119	7	37	215	9	196	1.89e-09	60.8
sp|Q86UP9|LHPL3_HUMAN	tr|A0A3Q0D2N3|A0A3Q0D2N3_MESAU	27.179	195	119	7	37	215	9	196	1.99e-09	60.8
sp|Q86UP9|LHPL3_HUMAN	tr|A0A5G3JPQ6|A0A5G3JPQ6_XENTR	25.688	218	133	7	38	230	11	224	2.03e-09	61.2
sp|Q86UP9|LHPL3_HUMAN	tr|A0A2Y9E852|A0A2Y9E852_TRIMA	26.531	196	121	7	37	216	9	197	2.11e-09	60.8
sp|Q86UP9|LHPL3_HUMAN	tr|H9JJQ7|H9JJQ7_BOMMO	28.966	145	95	3	91	230	14	155	2.16e-09	60.1
sp|Q86UP9|LHPL3_HUMAN	tr|A0A026WJU9|A0A026WJU9_OOCBI	22.705	207	136	6	38	228	11	209	2.29e-09	60.8
sp|Q86UP9|LHPL3_HUMAN	tr|A0A1S3GFY0|A0A1S3GFY0_DIPOR	26.804	194	121	6	37	215	9	196	2.33e-09	60.8
sp|Q86UP9|LHPL3_HUMAN	tr|A0A1S3RLV6|A0A1S3RLV6_SALSA	24.457	184	130	6	31	207	29	210	2.57e-09	60.8
sp|Q86UP9|LHPL3_HUMAN	tr|A0A1S3RGJ8|A0A1S3RGJ8_SALSA	23.469	196	127	7	37	216	9	197	3.95e-09	60.1
sp|Q86UP9|LHPL3_HUMAN	tr|A0A1S2ZMG8|A0A1S2ZMG8_ERIEU	26.154	195	123	6	37	216	10	198	3.96e-09	60.1
sp|Q86UP9|LHPL3_HUMAN	tr|F1S2F5|F1S2F5_PIG	24.215	223	133	7	38	230	11	227	4.05e-09	60.5
sp|Q86UP9|LHPL3_HUMAN	tr|G3NRJ7|G3NRJ7_GASAC	24.876	201	142	5	38	230	11	210	4.83e-09	60.1
sp|Q86UP9|LHPL3_HUMAN	tr|A0A4X2M220|A0A4X2M220_VOMUR	25.281	178	120	6	36	203	8	182	4.85e-09	60.1
sp|Q86UP9|LHPL3_HUMAN	tr|G5BDU2|G5BDU2_HETGA	27.179	195	119	7	37	215	9	196	5.26e-09	59.7
sp|Q86UP9|LHPL3_HUMAN	tr|A0A1S3F6F6|A0A1S3F6F6_DIPOR	23.288	219	138	6	38	230	11	225	6.23e-09	59.7
sp|Q86UP9|LHPL3_HUMAN	tr|D6WQ53|D6WQ53_TRICA	24.057	212	138	7	38	230	11	218	6.36e-09	59.7
sp|Q86UP9|LHPL3_HUMAN	tr|G3T3L5|G3T3L5_LOXAF	23.423	222	136	7	38	230	11	227	6.62e-09	59.7
sp|Q86UP9|LHPL3_HUMAN	tr|H0Z065|H0Z065_TAEGU	25.112	223	131	10	38	230	11	227	6.95e-09	59.7
sp|Q86UP9|LHPL3_HUMAN	tr|A0A2U4AWJ4|A0A2U4AWJ4_TURTR	23.529	221	137	6	38	230	11	227	1.19e-08	58.9
sp|Q86UP9|LHPL3_HUMAN	tr|A0A2Y9PWR6|A0A2Y9PWR6_DELLE	23.529	221	137	6	38	230	11	227	1.26e-08	58.9
sp|Q86UP9|LHPL3_HUMAN	tr|A0A194PV01|A0A194PV01_PAPXU	26.087	184	118	5	40	207	13	194	1.66e-08	58.5
sp|Q86UP9|LHPL3_HUMAN	tr|A0A3B4UVG0|A0A3B4UVG0_SERDU	23.000	200	133	6	36	216	37	234	1.99e-08	58.5
sp|Q86UP9|LHPL3_HUMAN	tr|G3QMG1|G3QMG1_GORGO	23.077	221	138	6	38	230	11	227	2.02e-08	58.5
sp|Q86UP9|LHPL3_HUMAN	tr|E2R8J3|E2R8J3_CANLF	25.714	210	122	7	37	216	9	214	2.03e-08	58.2
sp|Q86UP9|LHPL3_HUMAN	tr|A0A286XDR4|A0A286XDR4_CAVPO	23.318	223	135	7	38	230	11	227	2.06e-08	58.5
sp|Q86UP9|LHPL3_HUMAN	tr|A0A1S2ZFS4|A0A1S2ZFS4_ERIEU	23.636	220	139	7	38	230	11	228	2.16e-08	58.5
sp|Q86UP9|LHPL3_HUMAN	tr|H2QR50|H2QR50_PANTR	23.077	221	138	6	38	230	11	227	2.46e-08	58.2
sp|Q86UP9|LHPL3_HUMAN	tr|A0A2R9BM39|A0A2R9BM39_PANPA	23.077	221	138	6	38	230	11	227	2.46e-08	58.2
sp|Q86UP9|LHPL3_HUMAN	sp|Q6ZUX7|LHPL2_HUMAN	23.077	221	138	6	38	230	11	227	2.46e-08	58.2
sp|Q86UP9|LHPL3_HUMAN	tr|A0A2I0M1A3|A0A2I0M1A3_COLLI	23.767	223	134	8	38	230	11	227	2.68e-08	58.2
sp|Q86UP9|LHPL3_HUMAN	tr|G5B2D9|G5B2D9_HETGA	24.299	214	141	8	36	236	8	213	3.33e-08	57.8
sp|Q86UP9|LHPL3_HUMAN	tr|A0A2K5CDD5|A0A2K5CDD5_AOTNA	22.973	222	138	6	38	230	11	228	3.42e-08	57.8
sp|Q86UP9|LHPL3_HUMAN	tr|G1P7K4|G1P7K4_MYOLU	23.148	216	143	6	38	230	11	226	3.63e-08	57.8
sp|Q86UP9|LHPL3_HUMAN	tr|A0A5F4W5A0|A0A5F4W5A0_CALJA	22.973	222	138	6	38	230	11	228	3.70e-08	57.8
sp|Q86UP9|LHPL3_HUMAN	tr|A0A2J8VT11|A0A2J8VT11_PONAB	23.077	221	138	7	38	230	11	227	3.77e-08	57.8
sp|Q86UP9|LHPL3_HUMAN	tr|A0A2U3XMB2|A0A2U3XMB2_LEPWE	24.057	212	144	8	36	236	8	213	4.60e-08	57.4
sp|Q86UP9|LHPL3_HUMAN	tr|F6REB8|F6REB8_MACMU	22.727	198	132	7	9	190	11	203	5.20e-08	57.8
sp|Q86UP9|LHPL3_HUMAN	tr|A0A2K5W8R3|A0A2K5W8R3_MACFA	22.727	198	132	7	9	190	11	203	5.35e-08	57.4
sp|Q86UP9|LHPL3_HUMAN	tr|A0A452EK14|A0A452EK14_CAPHI	22.523	222	138	6	38	230	11	227	5.41e-08	57.4
sp|Q86UP9|LHPL3_HUMAN	tr|A5PK28|A5PK28_BOVIN	22.523	222	138	6	38	230	11	227	5.41e-08	57.4
sp|Q86UP9|LHPL3_HUMAN	tr|A0A2Y9R0X3|A0A2Y9R0X3_TRIMA	23.982	221	136	7	38	230	11	227	5.51e-08	57.4
sp|Q86UP9|LHPL3_HUMAN	tr|A0A151NBZ8|A0A151NBZ8_ALLMI	39.683	63	37	1	155	216	21	83	5.85e-08	54.3
sp|Q86UP9|LHPL3_HUMAN	tr|A0A091II09|A0A091II09_CALAN	25.112	223	131	9	38	230	11	227	6.14e-08	57.0
sp|Q86UP9|LHPL3_HUMAN	tr|G3PDW1|G3PDW1_GASAC	23.881	201	130	6	37	221	9	202	6.99e-08	57.0
sp|Q86UP9|LHPL3_HUMAN	tr|A0A2K6UPH8|A0A2K6UPH8_SAIBB	22.973	222	138	7	38	230	11	228	7.17e-08	57.0
sp|Q86UP9|LHPL3_HUMAN	tr|F7DRX6|F7DRX6_ORNAN	23.502	217	140	5	38	230	11	225	7.82e-08	56.6
sp|Q86UP9|LHPL3_HUMAN	tr|A0A4X2LVN4|A0A4X2LVN4_VOMUR	22.870	223	136	7	38	230	11	227	8.13e-08	56.6
sp|Q86UP9|LHPL3_HUMAN	tr|A0A091DWE9|A0A091DWE9_FUKDA	22.326	215	144	4	38	230	1	214	8.39e-08	56.6
sp|Q86UP9|LHPL3_HUMAN	tr|A0A091DMQ2|A0A091DMQ2_FUKDA	24.171	211	143	8	37	236	9	213	8.93e-08	56.6
sp|Q86UP9|LHPL3_HUMAN	tr|G1MZQ8|G1MZQ8_MELGA	25.561	223	130	10	38	230	11	227	9.78e-08	56.6
sp|Q86UP9|LHPL3_HUMAN	tr|A0A091V8E7|A0A091V8E7_OPIHO	23.767	223	134	8	38	230	11	227	1.03e-07	56.6
sp|Q86UP9|LHPL3_HUMAN	tr|A0A091JST6|A0A091JST6_EGRGA	23.767	223	134	8	38	230	11	227	1.03e-07	56.6
sp|Q86UP9|LHPL3_HUMAN	tr|A0A2I3HVR8|A0A2I3HVR8_NOMLE	24.725	182	130	3	56	230	16	197	1.11e-07	55.8
sp|Q86UP9|LHPL3_HUMAN	tr|Q9W0X9|Q9W0X9_DROME	24.757	206	129	9	38	228	11	205	1.12e-07	56.2
sp|Q86UP9|LHPL3_HUMAN	tr|A0A384DL50|A0A384DL50_URSMA	23.364	214	143	8	36	236	8	213	1.14e-07	56.2
sp|Q86UP9|LHPL3_HUMAN	tr|A0A340YHQ7|A0A340YHQ7_LIPVE	23.982	221	136	7	38	230	11	227	1.35e-07	56.2
sp|Q86UP9|LHPL3_HUMAN	tr|L5KH07|L5KH07_PTEAL	38.095	63	38	1	155	216	22	84	1.36e-07	53.1
sp|Q86UP9|LHPL3_HUMAN	tr|A0A2U3X3P9|A0A2U3X3P9_ODORO	23.585	212	145	8	36	236	31	236	1.43e-07	56.2
sp|Q86UP9|LHPL3_HUMAN	tr|D2HIC3|D2HIC3_AILME	24.766	214	140	8	36	236	8	213	1.44e-07	55.8
sp|Q86UP9|LHPL3_HUMAN	tr|F6XTU4|F6XTU4_HORSE	22.831	219	139	6	38	230	11	225	1.44e-07	55.8
sp|Q86UP9|LHPL3_HUMAN	tr|I3M492|I3M492_ICTTR	22.624	221	139	6	38	230	11	227	1.47e-07	55.8
sp|Q86UP9|LHPL3_HUMAN	tr|G5ASU4|G5ASU4_HETGA	22.624	221	138	7	38	230	11	226	1.54e-07	55.8
sp|Q86UP9|LHPL3_HUMAN	tr|M3XYK3|M3XYK3_MUSPF	23.364	214	143	8	36	236	8	213	1.71e-07	55.8
sp|Q86UP9|LHPL3_HUMAN	tr|A0A099Z7A1|A0A099Z7A1_TINGU	22.422	223	137	8	38	230	11	227	1.73e-07	55.8
sp|Q86UP9|LHPL3_HUMAN	tr|G3SQ92|G3SQ92_LOXAF	23.364	214	143	8	36	236	8	213	1.78e-07	55.8
sp|Q86UP9|LHPL3_HUMAN	tr|A0A2K6FWL5|A0A2K6FWL5_PROCO	23.585	212	145	8	36	236	8	213	1.98e-07	55.5
sp|Q86UP9|LHPL3_HUMAN	tr|H0UW83|H0UW83_CAVPO	22.791	215	143	8	36	236	8	213	2.10e-07	55.5
sp|Q86UP9|LHPL3_HUMAN	tr|A0A087R436|A0A087R436_APTFO	23.318	223	135	8	38	230	11	227	2.27e-07	55.5
sp|Q86UP9|LHPL3_HUMAN	tr|F6TUC7|F6TUC7_HORSE	23.364	214	143	8	36	236	8	213	2.31e-07	55.5
sp|Q86UP9|LHPL3_HUMAN	tr|R0M4R0|R0M4R0_ANAPL	23.767	223	134	8	38	230	11	227	2.39e-07	55.5
sp|Q86UP9|LHPL3_HUMAN	tr|H0X519|H0X519_OTOGA	24.766	214	140	8	36	236	8	213	2.41e-07	55.5
sp|Q86UP9|LHPL3_HUMAN	tr|A0A2I0LYQ9|A0A2I0LYQ9_COLLI	35.294	68	43	1	140	207	87	153	2.94e-07	54.3
sp|Q86UP9|LHPL3_HUMAN	tr|I3M5V6|I3M5V6_ICTTR	23.364	214	143	8	36	236	8	213	3.16e-07	55.1
sp|Q86UP9|LHPL3_HUMAN	tr|M3Y1A9|M3Y1A9_MUSPF	22.072	222	139	6	38	230	11	227	3.35e-07	55.1
sp|Q86UP9|LHPL3_HUMAN	tr|A0A1U7TPJ8|A0A1U7TPJ8_TARSY	23.364	214	143	8	36	236	8	213	3.51e-07	54.7
sp|Q86UP9|LHPL3_HUMAN	sp|Q80SV1|LHPL1_MOUSE	23.529	221	147	9	30	236	1	213	3.72e-07	54.7
sp|Q86UP9|LHPL3_HUMAN	tr|A0A099YZ02|A0A099YZ02_TINGU	23.318	223	135	8	38	230	11	227	3.76e-07	54.7
sp|Q86UP9|LHPL3_HUMAN	tr|G1KMG6|G1KMG6_ANOCA	22.430	214	143	5	38	230	11	222	4.10e-07	54.7
sp|Q86UP9|LHPL3_HUMAN	tr|A0A2K6EJS7|A0A2K6EJS7_PROCO	22.422	223	139	6	38	230	11	229	4.21e-07	54.7
sp|Q86UP9|LHPL3_HUMAN	tr|A0A2U3WPX2|A0A2U3WPX2_ODORO	22.072	222	139	6	38	230	11	227	4.30e-07	54.7
sp|Q86UP9|LHPL3_HUMAN	tr|R0JMU3|R0JMU3_ANAPL	41.509	53	30	1	155	207	7	58	4.73e-07	51.2
sp|Q86UP9|LHPL3_HUMAN	tr|A0A099Z2P9|A0A099Z2P9_TINGU	41.509	53	30	1	155	207	10	61	4.83e-07	51.6
sp|Q86UP9|LHPL3_HUMAN	tr|H0Z9K4|H0Z9K4_TAEGU	41.509	53	30	1	155	207	10	61	4.83e-07	51.6
sp|Q86UP9|LHPL3_HUMAN	tr|A0A091VSP4|A0A091VSP4_OPIHO	41.509	53	30	1	155	207	10	61	4.83e-07	51.6
sp|Q86UP9|LHPL3_HUMAN	tr|A0A091IUH4|A0A091IUH4_EGRGA	41.509	53	30	1	155	207	10	61	4.83e-07	51.6
sp|Q86UP9|LHPL3_HUMAN	tr|A0A093GRN5|A0A093GRN5_DRYPU	41.509	53	30	1	155	207	10	61	4.83e-07	51.6
sp|Q86UP9|LHPL3_HUMAN	tr|A0A091I075|A0A091I075_CALAN	41.509	53	30	1	155	207	10	61	4.83e-07	51.6
sp|Q86UP9|LHPL3_HUMAN	tr|A0A087R002|A0A087R002_APTFO	41.509	53	30	1	155	207	10	61	4.83e-07	51.6
sp|Q86UP9|LHPL3_HUMAN	tr|A0A384DQA7|A0A384DQA7_URSMA	22.072	222	139	6	38	230	11	227	4.97e-07	54.3
sp|Q86UP9|LHPL3_HUMAN	tr|A0A2U3Y316|A0A2U3Y316_LEPWE	22.072	222	139	6	38	230	11	227	5.07e-07	54.3
sp|Q86UP9|LHPL3_HUMAN	tr|G1M2I6|G1M2I6_AILME	26.531	196	118	8	37	216	9	194	5.28e-07	53.9
sp|Q86UP9|LHPL3_HUMAN	tr|G1U7K5|G1U7K5_RABIT	24.312	218	135	8	38	230	11	223	5.37e-07	54.3
sp|Q86UP9|LHPL3_HUMAN	tr|A0A2K5EEM1|A0A2K5EEM1_AOTNA	22.897	214	144	8	36	236	8	213	5.92e-07	54.3
sp|Q86UP9|LHPL3_HUMAN	tr|E1BI07|E1BI07_BOVIN	23.585	212	145	8	36	236	31	236	6.14e-07	54.3
sp|Q86UP9|LHPL3_HUMAN	tr|A0A2K6U5B0|A0A2K6U5B0_SAIBB	22.897	214	144	8	36	236	8	213	6.72e-07	53.9
sp|Q86UP9|LHPL3_HUMAN	tr|W5Q7U0|W5Q7U0_SHEEP	23.585	212	145	8	36	236	31	236	7.30e-07	54.3
sp|Q86UP9|LHPL3_HUMAN	tr|A0A452E8N2|A0A452E8N2_CAPHI	23.585	212	145	8	36	236	31	236	7.58e-07	54.3
sp|Q86UP9|LHPL3_HUMAN	tr|A0A1L8H4Y3|A0A1L8H4Y3_XENLA	27.660	94	64	2	117	207	60	152	9.46e-07	52.8
sp|Q86UP9|LHPL3_HUMAN	tr|F1RWT8|F1RWT8_PIG	23.585	212	145	8	36	236	31	236	1.04e-06	53.5
sp|Q86UP9|LHPL3_HUMAN	tr|D2HE52|D2HE52_AILME	21.622	222	140	6	38	230	11	227	1.04e-06	53.5
sp|Q86UP9|LHPL3_HUMAN	tr|H2QZ08|H2QZ08_PANTR	23.952	167	110	6	36	190	8	169	1.08e-06	53.5
sp|Q86UP9|LHPL3_HUMAN	tr|A0A2R9B1N4|A0A2R9B1N4_PANPA	23.952	167	110	6	36	190	8	169	1.08e-06	53.5
sp|Q86UP9|LHPL3_HUMAN	tr|A0A2Y9DRU9|A0A2Y9DRU9_TRIMA	23.005	213	145	7	36	236	8	213	1.13e-06	53.5
sp|Q86UP9|LHPL3_HUMAN	tr|F6ZJ35|F6ZJ35_CALJA	22.897	214	144	8	36	236	31	236	1.14e-06	53.5
sp|Q86UP9|LHPL3_HUMAN	tr|A0A2Y9LZK4|A0A2Y9LZK4_DELLE	23.504	234	153	10	16	236	16	236	1.17e-06	53.5
sp|Q86UP9|LHPL3_HUMAN	tr|A0A2K6KU35|A0A2K6KU35_RHIBE	23.952	167	110	6	36	190	8	169	1.20e-06	53.1
sp|Q86UP9|LHPL3_HUMAN	tr|G1RX02|G1RX02_NOMLE	23.952	167	110	6	36	190	8	169	1.20e-06	53.1
sp|Q86UP9|LHPL3_HUMAN	sp|Q86WI0|LHPL1_HUMAN	23.952	167	110	6	36	190	8	169	1.32e-06	53.1
sp|Q86UP9|LHPL3_HUMAN	tr|G3R4A6|G3R4A6_GORGO	23.952	167	110	6	36	190	8	169	1.32e-06	53.1
sp|Q86UP9|LHPL3_HUMAN	tr|A0A2Y9EUG8|A0A2Y9EUG8_PHYMC	24.528	212	143	8	36	236	31	236	1.39e-06	53.5
sp|Q86UP9|LHPL3_HUMAN	tr|A0A1S3WSC8|A0A1S3WSC8_ERIEU	23.952	167	116	5	36	193	8	172	1.63e-06	52.8
sp|Q86UP9|LHPL3_HUMAN	tr|A0A096NCI1|A0A096NCI1_PAPAN	22.172	221	140	6	38	230	11	227	1.95e-06	52.8
sp|Q86UP9|LHPL3_HUMAN	tr|A0A0D9RRX2|A0A0D9RRX2_CHLSB	23.077	221	138	7	38	230	11	227	2.06e-06	52.8
sp|Q86UP9|LHPL3_HUMAN	tr|A0A2K5XE38|A0A2K5XE38_MANLE	22.172	221	140	6	38	230	11	227	2.36e-06	52.4
sp|Q86UP9|LHPL3_HUMAN	tr|F7G216|F7G216_MACMU	22.172	221	140	6	38	230	11	227	2.36e-06	52.4
sp|Q86UP9|LHPL3_HUMAN	tr|A0A2K5W3H9|A0A2K5W3H9_MACFA	22.172	221	140	6	38	230	11	227	2.36e-06	52.4
sp|Q86UP9|LHPL3_HUMAN	tr|A0A2K5MI70|A0A2K5MI70_CERAT	22.172	221	140	6	38	230	11	227	2.36e-06	52.4
sp|Q86UP9|LHPL3_HUMAN	tr|H0XU45|H0XU45_OTOGA	23.256	215	143	6	38	230	11	225	2.52e-06	52.4
sp|Q86UP9|LHPL3_HUMAN	tr|A0A1U8CH16|A0A1U8CH16_MESAU	22.430	214	145	8	36	236	8	213	2.59e-06	52.4
sp|Q86UP9|LHPL3_HUMAN	tr|A0A3B4UGN2|A0A3B4UGN2_SERDU	24.171	211	133	7	37	230	9	209	2.62e-06	52.4
sp|Q86UP9|LHPL3_HUMAN	tr|A0A067QPI9|A0A067QPI9_ZOONE	23.394	218	136	9	35	236	26	228	2.66e-06	52.4
sp|Q86UP9|LHPL3_HUMAN	tr|A0A0D9R8I6|A0A0D9R8I6_CHLSB	23.952	167	110	6	36	190	31	192	2.67e-06	52.4
sp|Q86UP9|LHPL3_HUMAN	tr|A0A1S3FXN0|A0A1S3FXN0_DIPOR	24.413	213	140	8	37	236	9	213	2.82e-06	52.4
sp|Q86UP9|LHPL3_HUMAN	tr|A0A2U3UZH7|A0A2U3UZH7_TURTR	22.747	233	156	10	16	236	16	236	2.83e-06	52.4
sp|Q86UP9|LHPL3_HUMAN	tr|A0A2I3MY47|A0A2I3MY47_PAPAN	24.242	165	112	6	36	190	31	192	2.89e-06	52.4
sp|Q86UP9|LHPL3_HUMAN	tr|A0A2K5NGA5|A0A2K5NGA5_CERAT	24.242	165	112	6	36	190	31	192	2.89e-06	52.4
sp|Q86UP9|LHPL3_HUMAN	tr|A0A2K5XYM9|A0A2K5XYM9_MANLE	23.952	167	110	6	36	190	8	169	2.93e-06	52.0
sp|Q86UP9|LHPL3_HUMAN	tr|A0A340Y1M5|A0A340Y1M5_LIPVE	23.364	214	141	9	37	236	9	213	4.79e-06	51.6
sp|Q86UP9|LHPL3_HUMAN	tr|Q0P5D5|Q0P5D5_BOVIN	26.087	161	97	6	37	182	9	162	6.66e-06	50.4
sp|Q86UP9|LHPL3_HUMAN	tr|A0A287B4R0|A0A287B4R0_PIG	26.220	164	99	6	37	185	9	165	6.76e-06	50.8
sp|Q86UP9|LHPL3_HUMAN	tr|K7E7T2|K7E7T2_ORNAN	32.353	68	45	1	140	207	69	135	7.30e-06	50.1
sp|Q86UP9|LHPL3_HUMAN	tr|G1T2U9|G1T2U9_RABIT	25.871	201	125	10	36	230	12	194	7.40e-06	50.8
sp|Q86UP9|LHPL3_HUMAN	tr|A0A1L8F7F6|A0A1L8F7F6_XENLA	22.699	163	115	4	37	190	9	169	1.52e-05	49.7
sp|Q86UP9|LHPL3_HUMAN	tr|A0A2R9BHM4|A0A2R9BHM4_PANPA	25.625	160	97	6	37	181	9	161	2.21e-05	48.9
sp|Q86UP9|LHPL3_HUMAN	tr|A0A2K6LGD4|A0A2K6LGD4_RHIBE	23.445	209	128	10	37	230	3	194	2.25e-05	49.3
sp|Q86UP9|LHPL3_HUMAN	tr|F7CE70|F7CE70_XENTR	22.959	196	130	6	37	217	9	198	2.55e-05	49.3
sp|Q86UP9|LHPL3_HUMAN	sp|Q8BGA2|LHPL2_MOUSE	24.537	216	135	8	38	230	11	221	3.10e-05	49.3
sp|Q86UP9|LHPL3_HUMAN	tr|M3WH20|M3WH20_FELCA	24.057	212	144	8	36	236	72	277	3.30e-05	49.7
sp|Q86UP9|LHPL3_HUMAN	tr|A0A096NW68|A0A096NW68_PAPAN	23.902	205	128	10	39	230	5	194	3.37e-05	48.9
sp|Q86UP9|LHPL3_HUMAN	tr|W5Q6R1|W5Q6R1_SHEEP	23.837	172	112	5	73	230	10	176	3.74e-05	48.5
sp|Q86UP9|LHPL3_HUMAN	tr|K7EXJ6|K7EXJ6_PELSI	37.736	53	32	1	155	207	7	58	4.57e-05	45.8
sp|Q86UP9|LHPL3_HUMAN	tr|G3TMQ2|G3TMQ2_LOXAF	25.843	178	120	7	36	208	2	172	5.19e-05	48.1
sp|Q86UP9|LHPL3_HUMAN	tr|A0A2K5CFY0|A0A2K5CFY0_AOTNA	27.059	170	99	9	50	209	16	170	8.22e-05	47.8
sp|Q86UP9|LHPL3_HUMAN	tr|G3H311|G3H311_CRIGR	24.074	216	133	9	38	230	1	208	1.03e-04	47.8
sp|Q86UP9|LHPL3_HUMAN	tr|A0A2K5P4N8|A0A2K5P4N8_CERAT	23.415	205	129	10	39	230	5	194	1.14e-04	47.4
sp|Q86UP9|LHPL3_HUMAN	tr|A0A2K5VYV2|A0A2K5VYV2_MACFA	24.444	180	114	8	39	208	5	172	1.38e-04	47.0
sp|Q86UP9|LHPL3_HUMAN	tr|M3YQH6|M3YQH6_MUSPF	24.000	200	128	9	37	230	3	184	1.75e-04	47.0
sp|Q86UP9|LHPL3_HUMAN	tr|A0A2K6AJW2|A0A2K6AJW2_MANLE	23.301	206	126	11	40	230	6	194	2.98e-04	46.2
sp|Q86UP9|LHPL3_HUMAN	tr|A0A2K6SLA8|A0A2K6SLA8_SAIBB	26.347	167	104	8	50	209	16	170	3.70e-04	45.8
sp|Q86UP9|LHPL3_HUMAN	tr|A0A1U7QGN8|A0A1U7QGN8_MESAU	23.005	213	139	8	38	230	11	218	4.34e-04	45.8
sp|Q86UP9|LHPL3_HUMAN	tr|A0A0L7LSH3|A0A0L7LSH3_9NEOP	33.333	63	34	1	132	186	2	64	6.06e-04	42.4
sp|Q86UP9|LHPL3_HUMAN	tr|A0A060Z109|A0A060Z109_ONCMY	30.769	78	46	2	157	230	1	74	6.86e-04	42.7
sp|Q86UP9|LHPL3_HUMAN	tr|G1P5V4|G1P5V4_MYOLU	23.469	196	129	9	36	223	2	184	7.92e-04	45.1
sp|Q86UP9|LHPL3_HUMAN	tr|A0A0L0CFX3|A0A0L0CFX3_LUCCU	24.242	99	70	2	104	198	50	147	0.001	44.3
sp|Q86UP9|LHPL3_HUMAN	tr|M3WJG5|M3WJG5_FELCA	22.705	207	137	10	37	232	3	197	0.001	44.7
sp|Q86UP9|LHPL3_HUMAN	tr|A0A060XS90|A0A060XS90_ONCMY	30.769	78	46	2	157	230	1	74	0.001	42.0
sp|Q86UP9|LHPL3_HUMAN	tr|A0A3Q0H841|A0A3Q0H841_ALLSI	24.540	163	100	7	36	182	29	184	0.001	44.3
sp|Q86UP9|LHPL3_HUMAN	tr|H2R715|H2R715_PANTR	25.000	180	113	8	39	208	5	172	0.002	43.9
sp|Q86UP9|LHPL3_HUMAN	tr|A0A2R9BVU8|A0A2R9BVU8_PANPA	25.000	180	113	8	39	208	5	172	0.002	43.9
sp|Q86UP9|LHPL3_HUMAN	tr|A0A5F4D266|A0A5F4D266_CANLF	23.223	211	139	8	36	236	8	205	0.002	44.3
sp|Q86UP9|LHPL3_HUMAN	tr|A0A0D9RCX1|A0A0D9RCX1_CHLSB	22.927	205	130	10	39	230	5	194	0.002	43.5
sp|Q86UP9|LHPL3_HUMAN	tr|G3RXN0|G3RXN0_GORGO	25.000	180	113	8	39	208	5	172	0.002	43.5
sp|Q86UP9|LHPL3_HUMAN	sp|Q6ICI0|TM211_HUMAN	24.444	180	114	8	39	208	5	172	0.003	43.1
sp|Q86UP9|LHPL3_HUMAN	tr|F6SSC5|F6SSC5_MACMU	30.769	65	44	1	144	208	38	101	0.005	41.6
sp|Q86UP9|LHPL3_HUMAN	tr|A0A060VUU2|A0A060VUU2_ONCMY	41.379	29	17	0	155	183	28	56	0.005	40.8
sp|Q86UP9|LHPL3_HUMAN	tr|F1RGA0|F1RGA0_PIG	23.034	178	124	5	36	209	2	170	0.005	42.4
sp|Q86UP9|LHPL3_HUMAN	tr|E1BFU6|E1BFU6_BOVIN	22.778	180	122	8	36	209	2	170	0.006	42.4
sp|Q86UP9|LHPL3_HUMAN	tr|E2RNY4|E2RNY4_CANLF	24.581	179	120	7	36	209	2	170	0.007	42.0
sp|Q86UP9|LHPL3_HUMAN	tr|W5JJ56|W5JJ56_ANODA	24.887	221	134	11	35	230	10	223	0.007	42.4
sp|Q86UP9|LHPL3_HUMAN	tr|G1MJ72|G1MJ72_AILME	22.170	212	143	8	31	234	1	198	0.008	42.0
sp|Q86UP9|LHPL3_HUMAN	tr|A0A2U3XPC6|A0A2U3XPC6_LEPWE	24.157	178	120	7	37	209	3	170	0.015	41.2
sp|Q86UP9|LHPL3_HUMAN	tr|G1R838|G1R838_NOMLE	23.077	182	114	8	39	208	5	172	0.032	40.0
sp|Q86UP9|LHPL3_HUMAN	tr|L5L4P5|L5L4P5_PTEAL	21.429	210	140	9	37	234	3	199	0.076	38.9
sp|Q86UP9|LHPL3_HUMAN	tr|A0A3B6TXV2|A0A3B6TXV2_WHEAT	25.773	97	65	2	69	160	158	252	0.080	39.3
sp|Q86UP9|LHPL3_HUMAN	tr|A0A0L7LKZ8|A0A0L7LKZ8_9NEOP	36.000	50	31	1	134	182	66	115	0.085	39.7
sp|Q86UP9|LHPL3_HUMAN	tr|A0A0L7LKZ8|A0A0L7LKZ8_9NEOP	36.000	50	31	1	134	182	276	325	0.085	39.7
sp|Q86UP9|LHPL3_HUMAN	tr|A0A0L7LKZ8|A0A0L7LKZ8_9NEOP	25.301	83	53	2	109	182	159	241	0.12	39.3
sp|Q86UP9|LHPL3_HUMAN	tr|A0A0L7LKZ8|A0A0L7LKZ8_9NEOP	34.000	50	32	1	134	182	108	157	0.18	38.5
sp|Q86UP9|LHPL3_HUMAN	tr|A0A0L7LKZ8|A0A0L7LKZ8_9NEOP	34.000	50	32	1	134	182	318	367	0.18	38.5
sp|Q86UP9|LHPL3_HUMAN	tr|A0A0L7LKZ8|A0A0L7LKZ8_9NEOP	34.000	50	32	1	134	182	360	409	0.23	38.5
sp|Q86UP9|LHPL3_HUMAN	tr|A0A0L7LKZ8|A0A0L7LKZ8_9NEOP	34.000	50	32	1	134	182	24	73	0.47	37.4
sp|Q86UP9|LHPL3_HUMAN	tr|A0A0L7LKZ8|A0A0L7LKZ8_9NEOP	34.000	50	32	1	134	182	234	283	0.47	37.4
sp|Q86UP9|LHPL3_HUMAN	tr|A0A0L7LKZ8|A0A0L7LKZ8_9NEOP	32.258	31	21	0	152	182	1	31	5.0	34.3
sp|Q86UP9|LHPL3_HUMAN	tr|A0A3B6SSW3|A0A3B6SSW3_WHEAT	24.742	97	66	2	69	160	90	184	0.11	38.5
sp|Q86UP9|LHPL3_HUMAN	tr|W5QBW6|W5QBW6_SHEEP	22.778	180	122	8	36	209	5	173	0.13	38.5
sp|Q86UP9|LHPL3_HUMAN	tr|A0A384BQW8|A0A384BQW8_URSMA	26.316	95	62	3	144	234	114	204	0.18	38.1
sp|Q86UP9|LHPL3_HUMAN	tr|A0A3B6RQW2|A0A3B6RQW2_WHEAT	24.742	97	66	2	69	160	379	473	0.26	38.1
sp|Q86UP9|LHPL3_HUMAN	tr|A0A2K3DFK1|A0A2K3DFK1_CHLRE	27.778	108	63	6	31	129	929	1030	0.27	38.5
sp|Q86UP9|LHPL3_HUMAN	tr|R0JAT6|R0JAT6_ANAPL	44.444	27	15	0	155	181	32	58	0.33	37.7
sp|Q86UP9|LHPL3_HUMAN	tr|H0XMQ9|H0XMQ9_OTOGA	22.472	178	126	6	36	208	2	172	0.40	37.0
sp|Q86UP9|LHPL3_HUMAN	tr|H2P3V7|H2P3V7_PONAB	31.818	66	41	2	144	209	38	99	0.53	35.8
sp|Q86UP9|LHPL3_HUMAN	tr|H0VA18|H0VA18_CAVPO	23.464	179	121	7	37	208	3	172	0.61	36.2
sp|Q86UQ0|ZN589_HUMAN	sp|Q86UQ0|ZN589_HUMAN	100.000	364	0	0	1	364	1	364	0.0	756
sp|Q86UQ0|ZN589_HUMAN	tr|A0A2J8TFX3|A0A2J8TFX3_PONAB	97.527	364	9	0	1	364	1	364	0.0	738
sp|Q86UQ0|ZN589_HUMAN	tr|A0A2K5TUH1|A0A2K5TUH1_MACFA	96.429	364	13	0	1	364	1	364	0.0	723
sp|Q86UQ0|ZN589_HUMAN	tr|A0A2K5MEV1|A0A2K5MEV1_CERAT	96.429	364	13	0	1	364	1	364	0.0	723
sp|Q86UQ0|ZN589_HUMAN	tr|F7BEG6|F7BEG6_MACMU	96.154	364	14	0	1	364	1	364	0.0	720
sp|Q86UQ0|ZN589_HUMAN	tr|F7BEG6|F7BEG6_MACMU	57.823	147	55	2	219	364	476	616	4.14e-42	161
sp|Q86UQ0|ZN589_HUMAN	tr|F7BEG6|F7BEG6_MACMU	56.250	144	58	1	219	362	392	530	1.56e-41	159
sp|Q86UQ0|ZN589_HUMAN	tr|F7BEG6|F7BEG6_MACMU	54.167	144	61	1	219	362	420	558	6.20e-39	152
sp|Q86UQ0|ZN589_HUMAN	tr|F7BEG6|F7BEG6_MACMU	52.055	146	63	2	218	362	447	586	1.54e-38	151
sp|Q86UQ0|ZN589_HUMAN	tr|F7BEG6|F7BEG6_MACMU	55.102	147	59	2	219	364	504	644	9.33e-38	149
sp|Q86UQ0|ZN589_HUMAN	tr|F7BEG6|F7BEG6_MACMU	50.000	144	67	1	219	362	308	446	9.49e-37	146
sp|Q86UQ0|ZN589_HUMAN	tr|F7BEG6|F7BEG6_MACMU	50.685	146	67	1	219	364	364	504	2.96e-36	144
sp|Q86UQ0|ZN589_HUMAN	tr|F7BEG6|F7BEG6_MACMU	50.360	139	64	1	218	356	531	664	8.75e-34	137
sp|Q86UQ0|ZN589_HUMAN	tr|F7BEG6|F7BEG6_MACMU	49.412	85	36	2	218	301	587	665	7.92e-12	72.4
sp|Q86UQ0|ZN589_HUMAN	tr|A0A2I3LPF7|A0A2I3LPF7_PAPAN	95.879	364	15	0	1	364	1	364	0.0	719
sp|Q86UQ0|ZN589_HUMAN	tr|A0A2K5XXM0|A0A2K5XXM0_MANLE	95.604	364	16	0	1	364	1	364	0.0	716
sp|Q86UQ0|ZN589_HUMAN	tr|G3QTC2|G3QTC2_GORGO	97.740	354	8	0	11	364	8	361	0.0	716
sp|Q86UQ0|ZN589_HUMAN	tr|G3QTC2|G3QTC2_GORGO	53.571	140	58	2	219	356	389	523	7.75e-36	142
sp|Q86UQ0|ZN589_HUMAN	tr|G3QTC2|G3QTC2_GORGO	50.676	148	66	2	219	364	361	503	1.02e-35	142
sp|Q86UQ0|ZN589_HUMAN	tr|G3QTC2|G3QTC2_GORGO	48.936	141	67	1	220	360	306	441	4.61e-35	140
sp|Q86UQ0|ZN589_HUMAN	tr|G3QTC2|G3QTC2_GORGO	49.412	85	36	2	218	301	446	524	1.57e-11	71.2
sp|Q86UQ0|ZN589_HUMAN	tr|G1R3M7|G1R3M7_NOMLE	94.231	364	20	1	1	364	1	363	0.0	706
sp|Q86UQ0|ZN589_HUMAN	tr|H2R451|H2R451_PANTR	94.134	358	14	2	8	364	3	354	0.0	686
sp|Q86UQ0|ZN589_HUMAN	tr|H2R451|H2R451_PANTR	51.370	146	64	2	219	362	354	494	1.15e-35	141
sp|Q86UQ0|ZN589_HUMAN	tr|H2R451|H2R451_PANTR	52.857	140	59	2	219	356	382	516	4.01e-35	140
sp|Q86UQ0|ZN589_HUMAN	tr|H2R451|H2R451_PANTR	48.936	141	67	1	220	360	299	434	6.60e-35	139
sp|Q86UQ0|ZN589_HUMAN	tr|H2R451|H2R451_PANTR	48.235	85	37	2	218	301	439	517	9.37e-11	68.9
sp|Q86UQ0|ZN589_HUMAN	tr|A0A2R9A197|A0A2R9A197_PANPA	93.855	358	15	2	8	364	3	354	0.0	685
sp|Q86UQ0|ZN589_HUMAN	tr|A0A2R9A197|A0A2R9A197_PANPA	51.370	146	64	2	219	362	354	494	1.26e-35	141
sp|Q86UQ0|ZN589_HUMAN	tr|A0A2R9A197|A0A2R9A197_PANPA	52.857	140	59	2	219	356	382	516	4.34e-35	140
sp|Q86UQ0|ZN589_HUMAN	tr|A0A2R9A197|A0A2R9A197_PANPA	48.936	141	67	1	220	360	299	434	7.44e-35	139
sp|Q86UQ0|ZN589_HUMAN	tr|A0A2R9A197|A0A2R9A197_PANPA	48.235	85	37	2	218	301	439	517	9.71e-11	68.9
sp|Q86UQ0|ZN589_HUMAN	tr|A0A0D9RTP5|A0A0D9RTP5_CHLSB	96.013	301	12	0	64	364	1	301	0.0	595
sp|Q86UQ0|ZN589_HUMAN	tr|A0A0D9RTP5|A0A0D9RTP5_CHLSB	58.503	147	54	2	219	364	413	553	3.21e-43	163
sp|Q86UQ0|ZN589_HUMAN	tr|A0A0D9RTP5|A0A0D9RTP5_CHLSB	56.250	144	58	1	219	362	329	467	2.67e-41	158
sp|Q86UQ0|ZN589_HUMAN	tr|A0A0D9RTP5|A0A0D9RTP5_CHLSB	52.740	146	62	2	218	362	384	523	3.14e-39	152
sp|Q86UQ0|ZN589_HUMAN	tr|A0A0D9RTP5|A0A0D9RTP5_CHLSB	54.861	144	60	1	219	362	357	495	3.98e-39	152
sp|Q86UQ0|ZN589_HUMAN	tr|A0A0D9RTP5|A0A0D9RTP5_CHLSB	55.782	147	58	2	219	364	441	581	1.05e-38	151
sp|Q86UQ0|ZN589_HUMAN	tr|A0A0D9RTP5|A0A0D9RTP5_CHLSB	49.306	144	68	1	219	362	245	383	6.31e-36	143
sp|Q86UQ0|ZN589_HUMAN	tr|A0A0D9RTP5|A0A0D9RTP5_CHLSB	50.000	146	68	1	219	364	301	441	2.72e-35	141
sp|Q86UQ0|ZN589_HUMAN	tr|A0A0D9RTP5|A0A0D9RTP5_CHLSB	51.079	139	63	1	218	356	468	601	1.12e-34	139
sp|Q86UQ0|ZN589_HUMAN	tr|A0A0D9RTP5|A0A0D9RTP5_CHLSB	49.412	85	36	2	218	301	524	602	9.51e-12	72.0
sp|Q86UQ0|ZN589_HUMAN	tr|A0A3Q0DV30|A0A3Q0DV30_TARSY	67.416	356	94	8	15	364	3	342	6.68e-154	441
sp|Q86UQ0|ZN589_HUMAN	tr|A0A2K6GTM4|A0A2K6GTM4_PROCO	61.146	314	98	6	53	364	2	293	1.56e-117	347
sp|Q86UQ0|ZN589_HUMAN	tr|A0A2Y9RI84|A0A2Y9RI84_TRIMA	50.847	354	165	4	13	364	13	359	4.76e-103	321
sp|Q86UQ0|ZN589_HUMAN	tr|A0A2Y9RI84|A0A2Y9RI84_TRIMA	43.534	232	119	4	134	364	251	471	5.20e-45	168
sp|Q86UQ0|ZN589_HUMAN	tr|A0A2Y9RI84|A0A2Y9RI84_TRIMA	44.560	193	52	3	219	362	415	601	1.63e-39	153
sp|Q86UQ0|ZN589_HUMAN	tr|A0A2Y9RI84|A0A2Y9RI84_TRIMA	43.590	195	55	4	219	364	387	575	7.28e-37	145
sp|Q86UQ0|ZN589_HUMAN	tr|A0A2Y9RI84|A0A2Y9RI84_TRIMA	43.077	195	56	3	219	364	359	547	3.70e-36	144
sp|Q86UQ0|ZN589_HUMAN	tr|A0A2Y9RI84|A0A2Y9RI84_TRIMA	59.292	113	45	1	249	361	516	627	7.92e-32	131
sp|Q86UQ0|ZN589_HUMAN	tr|A0A2Y9RI84|A0A2Y9RI84_TRIMA	54.386	114	44	3	219	331	519	625	5.89e-23	105
sp|Q86UQ0|ZN589_HUMAN	tr|A0A340WA18|A0A340WA18_LIPVE	64.063	256	86	3	26	277	77	330	9.16e-102	308
sp|Q86UQ0|ZN589_HUMAN	tr|A0A340WA18|A0A340WA18_LIPVE	55.738	61	22	1	309	364	273	333	2.67e-12	72.8
sp|Q86UQ0|ZN589_HUMAN	tr|H2P1E7|H2P1E7_PONAB	48.413	378	167	4	13	364	38	413	2.10e-100	311
sp|Q86UQ0|ZN589_HUMAN	tr|H2P1E7|H2P1E7_PONAB	59.028	144	54	1	219	362	329	467	6.49e-46	169
sp|Q86UQ0|ZN589_HUMAN	tr|H2P1E7|H2P1E7_PONAB	55.102	147	59	2	219	364	357	497	3.54e-40	153
sp|Q86UQ0|ZN589_HUMAN	tr|H2P1E7|H2P1E7_PONAB	55.814	129	52	1	219	347	385	508	2.56e-35	140
sp|Q86UQ0|ZN589_HUMAN	tr|F6TEW9|F6TEW9_MACMU	48.148	378	168	4	13	364	38	413	8.07e-99	309
sp|Q86UQ0|ZN589_HUMAN	tr|F6TEW9|F6TEW9_MACMU	58.219	146	56	1	219	364	413	553	4.58e-46	171
sp|Q86UQ0|ZN589_HUMAN	tr|F6TEW9|F6TEW9_MACMU	59.028	144	54	1	219	362	329	467	7.14e-45	167
sp|Q86UQ0|ZN589_HUMAN	tr|F6TEW9|F6TEW9_MACMU	55.479	146	60	1	219	364	385	525	7.40e-43	162
sp|Q86UQ0|ZN589_HUMAN	tr|F6TEW9|F6TEW9_MACMU	54.795	146	61	1	219	364	441	581	3.48e-41	157
sp|Q86UQ0|ZN589_HUMAN	tr|F6TEW9|F6TEW9_MACMU	54.795	146	61	1	219	364	301	441	8.78e-41	156
sp|Q86UQ0|ZN589_HUMAN	tr|F6TEW9|F6TEW9_MACMU	57.246	138	52	2	218	354	468	599	8.99e-39	150
sp|Q86UQ0|ZN589_HUMAN	tr|F6TEW9|F6TEW9_MACMU	54.422	147	60	2	219	364	357	497	2.30e-38	149
sp|Q86UQ0|ZN589_HUMAN	tr|A0A2K5ZG38|A0A2K5ZG38_MANLE	48.148	378	168	4	13	364	38	413	3.59e-98	308
sp|Q86UQ0|ZN589_HUMAN	tr|A0A2K5ZG38|A0A2K5ZG38_MANLE	58.219	146	56	1	219	364	413	553	4.58e-46	171
sp|Q86UQ0|ZN589_HUMAN	tr|A0A2K5ZG38|A0A2K5ZG38_MANLE	50.898	167	59	1	219	362	301	467	1.51e-43	164
sp|Q86UQ0|ZN589_HUMAN	tr|A0A2K5ZG38|A0A2K5ZG38_MANLE	57.143	147	56	2	219	364	385	525	1.28e-42	161
sp|Q86UQ0|ZN589_HUMAN	tr|A0A2K5ZG38|A0A2K5ZG38_MANLE	54.795	146	61	1	219	364	441	581	3.55e-41	157
sp|Q86UQ0|ZN589_HUMAN	tr|A0A2K5ZG38|A0A2K5ZG38_MANLE	57.246	138	52	2	218	354	468	599	8.90e-39	150
sp|Q86UQ0|ZN589_HUMAN	tr|A0A2K5ZG38|A0A2K5ZG38_MANLE	53.061	147	62	2	219	364	357	497	1.97e-37	147
sp|Q86UQ0|ZN589_HUMAN	sp|Q6P1L6|ZN343_HUMAN	47.258	383	164	5	13	364	38	413	5.65e-95	299
sp|Q86UQ0|ZN589_HUMAN	sp|Q6P1L6|ZN343_HUMAN	58.219	146	56	1	219	364	413	553	2.59e-46	171
sp|Q86UQ0|ZN589_HUMAN	sp|Q6P1L6|ZN343_HUMAN	58.333	144	55	1	219	362	329	467	5.55e-44	165
sp|Q86UQ0|ZN589_HUMAN	sp|Q6P1L6|ZN343_HUMAN	56.164	146	59	1	219	364	385	525	1.02e-43	164
sp|Q86UQ0|ZN589_HUMAN	sp|Q6P1L6|ZN343_HUMAN	54.795	146	61	1	219	364	441	581	3.41e-41	157
sp|Q86UQ0|ZN589_HUMAN	sp|Q6P1L6|ZN343_HUMAN	59.420	138	49	2	218	354	468	599	1.90e-40	155
sp|Q86UQ0|ZN589_HUMAN	sp|Q6P1L6|ZN343_HUMAN	54.422	147	60	2	219	364	357	497	2.98e-38	149
sp|Q86UQ0|ZN589_HUMAN	tr|A0A337SHY8|A0A337SHY8_FELCA	44.810	395	158	6	28	364	7	399	1.82e-94	300
sp|Q86UQ0|ZN589_HUMAN	tr|A0A337SHY8|A0A337SHY8_FELCA	50.000	168	79	1	197	364	377	539	2.50e-43	164
sp|Q86UQ0|ZN589_HUMAN	tr|A0A337SHY8|A0A337SHY8_FELCA	52.381	168	75	2	197	364	433	595	9.92e-43	162
sp|Q86UQ0|ZN589_HUMAN	tr|A0A337SHY8|A0A337SHY8_FELCA	50.000	168	79	1	197	364	321	483	4.39e-41	158
sp|Q86UQ0|ZN589_HUMAN	tr|A0A337SHY8|A0A337SHY8_FELCA	51.613	155	68	2	211	364	475	623	3.04e-40	155
sp|Q86UQ0|ZN589_HUMAN	tr|A0A337SHY8|A0A337SHY8_FELCA	51.389	144	65	1	219	362	315	453	1.61e-38	150
sp|Q86UQ0|ZN589_HUMAN	tr|A0A337SHY8|A0A337SHY8_FELCA	43.949	157	83	1	197	353	489	640	3.93e-31	129
sp|Q86UQ0|ZN589_HUMAN	tr|A0A384DN75|A0A384DN75_URSMA	44.192	396	160	6	28	364	7	400	1.95e-93	297
sp|Q86UQ0|ZN589_HUMAN	tr|A0A384DN75|A0A384DN75_URSMA	50.000	168	79	1	197	364	378	540	2.03e-43	164
sp|Q86UQ0|ZN589_HUMAN	tr|A0A384DN75|A0A384DN75_URSMA	52.976	168	74	2	197	364	434	596	2.58e-43	164
sp|Q86UQ0|ZN589_HUMAN	tr|A0A384DN75|A0A384DN75_URSMA	50.000	168	79	1	197	364	322	484	3.86e-41	158
sp|Q86UQ0|ZN589_HUMAN	tr|A0A384DN75|A0A384DN75_URSMA	40.367	218	120	4	145	362	247	454	1.35e-38	151
sp|Q86UQ0|ZN589_HUMAN	tr|A0A384DN75|A0A384DN75_URSMA	50.649	154	69	2	211	363	476	623	6.04e-38	149
sp|Q86UQ0|ZN589_HUMAN	tr|A0A384DN75|A0A384DN75_URSMA	42.038	157	86	1	197	353	490	641	1.08e-28	122
sp|Q86UQ0|ZN589_HUMAN	tr|M3XQC6|M3XQC6_MUSPF	43.609	399	157	7	28	364	7	399	2.25e-93	297
sp|Q86UQ0|ZN589_HUMAN	tr|M3XQC6|M3XQC6_MUSPF	50.000	168	79	1	197	364	377	539	2.24e-43	164
sp|Q86UQ0|ZN589_HUMAN	tr|M3XQC6|M3XQC6_MUSPF	52.976	168	74	2	197	364	433	595	1.13e-42	162
sp|Q86UQ0|ZN589_HUMAN	tr|M3XQC6|M3XQC6_MUSPF	50.000	168	79	1	197	364	321	483	4.06e-41	158
sp|Q86UQ0|ZN589_HUMAN	tr|M3XQC6|M3XQC6_MUSPF	51.389	144	65	1	219	362	315	453	1.64e-38	150
sp|Q86UQ0|ZN589_HUMAN	tr|M3XQC6|M3XQC6_MUSPF	49.351	154	71	2	211	363	475	622	7.45e-37	146
sp|Q86UQ0|ZN589_HUMAN	tr|M3XQC6|M3XQC6_MUSPF	42.675	157	85	1	197	353	489	640	1.20e-28	122
sp|Q86UQ0|ZN589_HUMAN	tr|A0A3Q0DDX8|A0A3Q0DDX8_TARSY	47.790	362	173	6	11	364	4	357	1.15e-92	293
sp|Q86UQ0|ZN589_HUMAN	tr|A0A3Q0DDX8|A0A3Q0DDX8_TARSY	53.425	146	63	1	219	364	385	525	5.06e-43	162
sp|Q86UQ0|ZN589_HUMAN	tr|A0A3Q0DDX8|A0A3Q0DDX8_TARSY	39.648	227	113	3	145	364	344	553	1.77e-40	155
sp|Q86UQ0|ZN589_HUMAN	tr|A0A3Q0DDX8|A0A3Q0DDX8_TARSY	41.071	112	43	1	219	307	469	580	1.16e-15	84.0
sp|Q86UQ0|ZN589_HUMAN	tr|F7DM85|F7DM85_HORSE	44.845	388	154	6	35	364	4	389	1.18e-92	295
sp|Q86UQ0|ZN589_HUMAN	tr|F7DM85|F7DM85_HORSE	50.595	168	78	1	197	364	367	529	1.13e-43	165
sp|Q86UQ0|ZN589_HUMAN	tr|F7DM85|F7DM85_HORSE	54.795	146	61	1	219	364	333	473	5.09e-41	157
sp|Q86UQ0|ZN589_HUMAN	tr|F7DM85|F7DM85_HORSE	51.190	168	77	2	197	364	423	585	2.71e-39	152
sp|Q86UQ0|ZN589_HUMAN	tr|F7DM85|F7DM85_HORSE	51.389	144	65	1	219	362	305	443	7.96e-39	151
sp|Q86UQ0|ZN589_HUMAN	tr|F7DM85|F7DM85_HORSE	49.673	153	72	1	211	363	465	612	1.48e-37	148
sp|Q86UQ0|ZN589_HUMAN	tr|F7DM85|F7DM85_HORSE	42.038	157	86	1	197	353	479	630	1.26e-28	122
sp|Q86UQ0|ZN589_HUMAN	tr|A0A2Y9DKZ2|A0A2Y9DKZ2_TRIMA	43.035	402	167	7	21	364	2	399	3.93e-92	294
sp|Q86UQ0|ZN589_HUMAN	tr|A0A2Y9DKZ2|A0A2Y9DKZ2_TRIMA	51.190	168	77	1	197	364	377	539	4.66e-44	166
sp|Q86UQ0|ZN589_HUMAN	tr|A0A2Y9DKZ2|A0A2Y9DKZ2_TRIMA	52.096	167	75	2	197	363	433	594	1.73e-41	159
sp|Q86UQ0|ZN589_HUMAN	tr|A0A2Y9DKZ2|A0A2Y9DKZ2_TRIMA	54.795	146	61	1	219	364	343	483	2.01e-41	159
sp|Q86UQ0|ZN589_HUMAN	tr|A0A2Y9DKZ2|A0A2Y9DKZ2_TRIMA	40.367	218	120	4	145	362	246	453	5.88e-39	152
sp|Q86UQ0|ZN589_HUMAN	tr|A0A2Y9DKZ2|A0A2Y9DKZ2_TRIMA	50.000	154	70	2	211	363	475	622	9.24e-37	145
sp|Q86UQ0|ZN589_HUMAN	tr|A0A2Y9DKZ2|A0A2Y9DKZ2_TRIMA	41.139	158	86	2	197	353	489	640	4.98e-26	115
sp|Q86UQ0|ZN589_HUMAN	tr|G1M7X1|G1M7X1_AILME	44.588	388	155	6	35	364	3	388	1.14e-91	292
sp|Q86UQ0|ZN589_HUMAN	tr|G1M7X1|G1M7X1_AILME	50.000	168	79	1	197	364	366	528	1.94e-43	164
sp|Q86UQ0|ZN589_HUMAN	tr|G1M7X1|G1M7X1_AILME	52.381	168	75	2	197	364	422	584	7.97e-43	162
sp|Q86UQ0|ZN589_HUMAN	tr|G1M7X1|G1M7X1_AILME	50.000	168	79	1	197	364	310	472	3.74e-41	158
sp|Q86UQ0|ZN589_HUMAN	tr|G1M7X1|G1M7X1_AILME	51.299	154	68	2	211	363	464	611	2.49e-39	153
sp|Q86UQ0|ZN589_HUMAN	tr|G1M7X1|G1M7X1_AILME	40.367	218	120	4	145	362	235	442	1.13e-38	151
sp|Q86UQ0|ZN589_HUMAN	tr|G1M7X1|G1M7X1_AILME	42.675	157	85	1	197	353	478	629	5.63e-30	126
sp|Q86UQ0|ZN589_HUMAN	tr|A0A2Y9RD58|A0A2Y9RD58_TRIMA	45.542	415	170	8	1	362	1	412	4.14e-91	296
sp|Q86UQ0|ZN589_HUMAN	tr|A0A2Y9RD58|A0A2Y9RD58_TRIMA	60.544	147	51	2	219	364	302	442	1.38e-46	175
sp|Q86UQ0|ZN589_HUMAN	tr|A0A2Y9RD58|A0A2Y9RD58_TRIMA	61.806	144	48	2	219	361	358	495	8.85e-45	169
sp|Q86UQ0|ZN589_HUMAN	tr|A0A2Y9RD58|A0A2Y9RD58_TRIMA	55.479	146	60	1	219	364	498	638	1.31e-41	160
sp|Q86UQ0|ZN589_HUMAN	tr|A0A2Y9RD58|A0A2Y9RD58_TRIMA	55.782	147	58	2	219	364	330	470	5.97e-41	159
sp|Q86UQ0|ZN589_HUMAN	tr|A0A2Y9RD58|A0A2Y9RD58_TRIMA	56.463	147	57	2	219	364	610	750	9.85e-39	152
sp|Q86UQ0|ZN589_HUMAN	tr|A0A2Y9RD58|A0A2Y9RD58_TRIMA	54.110	146	62	1	219	364	694	834	1.22e-38	152
sp|Q86UQ0|ZN589_HUMAN	tr|A0A2Y9RD58|A0A2Y9RD58_TRIMA	49.102	167	78	2	197	362	504	664	8.77e-38	149
sp|Q86UQ0|ZN589_HUMAN	tr|A0A2Y9RD58|A0A2Y9RD58_TRIMA	49.704	169	62	2	219	364	386	554	1.50e-37	149
sp|Q86UQ0|ZN589_HUMAN	tr|A0A2Y9RD58|A0A2Y9RD58_TRIMA	55.102	147	59	2	219	364	722	862	3.39e-37	147
sp|Q86UQ0|ZN589_HUMAN	tr|A0A2Y9RD58|A0A2Y9RD58_TRIMA	44.828	174	63	2	219	364	442	610	3.18e-36	145
sp|Q86UQ0|ZN589_HUMAN	tr|A0A2Y9RD58|A0A2Y9RD58_TRIMA	51.049	143	65	1	219	361	554	691	9.60e-34	137
sp|Q86UQ0|ZN589_HUMAN	tr|A0A2Y9RD58|A0A2Y9RD58_TRIMA	56.818	132	50	2	211	341	742	867	2.20e-32	134
sp|Q86UQ0|ZN589_HUMAN	tr|A0A2Y9RD58|A0A2Y9RD58_TRIMA	56.701	97	35	2	219	314	778	868	4.37e-21	100
sp|Q86UQ0|ZN589_HUMAN	tr|A0A2K5V856|A0A2K5V856_MACFA	43.437	419	168	5	13	364	38	454	1.21e-90	289
sp|Q86UQ0|ZN589_HUMAN	tr|A0A2K5V856|A0A2K5V856_MACFA	58.219	146	56	1	219	364	454	594	5.87e-46	171
sp|Q86UQ0|ZN589_HUMAN	tr|A0A2K5V856|A0A2K5V856_MACFA	59.028	144	54	1	219	362	370	508	9.24e-45	167
sp|Q86UQ0|ZN589_HUMAN	tr|A0A2K5V856|A0A2K5V856_MACFA	55.479	146	60	1	219	364	426	566	8.60e-43	162
sp|Q86UQ0|ZN589_HUMAN	tr|A0A2K5V856|A0A2K5V856_MACFA	54.795	146	61	1	219	364	482	622	4.17e-41	157
sp|Q86UQ0|ZN589_HUMAN	tr|A0A2K5V856|A0A2K5V856_MACFA	54.795	146	61	1	219	364	342	482	1.12e-40	156
sp|Q86UQ0|ZN589_HUMAN	tr|A0A2K5V856|A0A2K5V856_MACFA	57.246	138	52	2	218	354	509	640	1.05e-38	151
sp|Q86UQ0|ZN589_HUMAN	tr|A0A2K5V856|A0A2K5V856_MACFA	54.422	147	60	2	219	364	398	538	2.55e-38	150
sp|Q86UQ0|ZN589_HUMAN	tr|A0A2I3FQB4|A0A2I3FQB4_NOMLE	43.198	419	169	5	13	364	38	454	2.20e-90	289
sp|Q86UQ0|ZN589_HUMAN	tr|A0A2I3FQB4|A0A2I3FQB4_NOMLE	58.219	146	56	1	219	364	454	594	2.69e-46	172
sp|Q86UQ0|ZN589_HUMAN	tr|A0A2I3FQB4|A0A2I3FQB4_NOMLE	59.028	144	54	1	219	362	370	508	8.35e-45	168
sp|Q86UQ0|ZN589_HUMAN	tr|A0A2I3FQB4|A0A2I3FQB4_NOMLE	56.164	146	59	1	219	364	426	566	1.66e-43	164
sp|Q86UQ0|ZN589_HUMAN	tr|A0A2I3FQB4|A0A2I3FQB4_NOMLE	54.110	146	62	1	219	364	482	622	1.48e-40	156
sp|Q86UQ0|ZN589_HUMAN	tr|A0A2I3FQB4|A0A2I3FQB4_NOMLE	58.696	138	50	2	218	354	509	640	1.43e-39	153
sp|Q86UQ0|ZN589_HUMAN	tr|A0A2I3FQB4|A0A2I3FQB4_NOMLE	55.102	147	59	2	219	364	398	538	4.79e-39	152
sp|Q86UQ0|ZN589_HUMAN	sp|P52736|ZN133_HUMAN	43.814	388	158	6	35	364	1	386	5.10e-90	288
sp|Q86UQ0|ZN589_HUMAN	sp|P52736|ZN133_HUMAN	50.000	168	79	1	197	364	364	526	2.11e-43	164
sp|Q86UQ0|ZN589_HUMAN	sp|P52736|ZN133_HUMAN	51.190	168	77	1	197	364	420	582	7.90e-43	162
sp|Q86UQ0|ZN589_HUMAN	sp|P52736|ZN133_HUMAN	54.110	146	62	1	219	364	330	470	2.66e-40	155
sp|Q86UQ0|ZN589_HUMAN	sp|P52736|ZN133_HUMAN	52.000	150	65	2	215	363	466	609	2.47e-39	153
sp|Q86UQ0|ZN589_HUMAN	sp|P52736|ZN133_HUMAN	51.389	144	65	1	219	362	302	440	7.48e-39	151
sp|Q86UQ0|ZN589_HUMAN	sp|P52736|ZN133_HUMAN	44.586	157	82	1	197	353	476	627	3.97e-31	129
sp|Q86UQ0|ZN589_HUMAN	sp|P52736|ZN133_HUMAN	49.383	81	36	1	219	299	554	629	5.78e-14	79.0
sp|Q86UQ0|ZN589_HUMAN	tr|A0A2I3TUQ1|A0A2I3TUQ1_PANTR	41.419	437	178	8	4	364	15	449	5.95e-90	290
sp|Q86UQ0|ZN589_HUMAN	tr|A0A2I3TUQ1|A0A2I3TUQ1_PANTR	50.000	168	79	1	197	364	427	589	3.07e-43	164
sp|Q86UQ0|ZN589_HUMAN	tr|A0A2I3TUQ1|A0A2I3TUQ1_PANTR	51.190	168	77	1	197	364	483	645	1.14e-42	162
sp|Q86UQ0|ZN589_HUMAN	tr|A0A2I3TUQ1|A0A2I3TUQ1_PANTR	54.110	146	62	1	219	364	393	533	3.76e-40	155
sp|Q86UQ0|ZN589_HUMAN	tr|A0A2I3TUQ1|A0A2I3TUQ1_PANTR	51.389	144	65	1	219	362	365	503	1.06e-38	151
sp|Q86UQ0|ZN589_HUMAN	tr|A0A2I3TUQ1|A0A2I3TUQ1_PANTR	49.664	149	70	1	215	363	529	672	1.72e-38	151
sp|Q86UQ0|ZN589_HUMAN	tr|A0A2I3TUQ1|A0A2I3TUQ1_PANTR	43.949	157	83	1	197	353	539	690	2.07e-30	127
sp|Q86UQ0|ZN589_HUMAN	tr|A0A2I3TUQ1|A0A2I3TUQ1_PANTR	48.148	81	37	1	219	299	617	692	2.48e-13	77.0
sp|Q86UQ0|ZN589_HUMAN	tr|A0A2K5MHQ9|A0A2K5MHQ9_CERAT	43.198	419	169	5	13	364	38	454	8.00e-90	287
sp|Q86UQ0|ZN589_HUMAN	tr|A0A2K5MHQ9|A0A2K5MHQ9_CERAT	58.219	146	56	1	219	364	454	594	5.09e-46	171
sp|Q86UQ0|ZN589_HUMAN	tr|A0A2K5MHQ9|A0A2K5MHQ9_CERAT	50.898	167	59	1	219	362	342	508	1.69e-43	164
sp|Q86UQ0|ZN589_HUMAN	tr|A0A2K5MHQ9|A0A2K5MHQ9_CERAT	57.143	147	56	2	219	364	426	566	1.42e-42	162
sp|Q86UQ0|ZN589_HUMAN	tr|A0A2K5MHQ9|A0A2K5MHQ9_CERAT	54.795	146	61	1	219	364	482	622	3.77e-41	157
sp|Q86UQ0|ZN589_HUMAN	tr|A0A2K5MHQ9|A0A2K5MHQ9_CERAT	57.246	138	52	2	218	354	509	640	9.03e-39	151
sp|Q86UQ0|ZN589_HUMAN	tr|A0A2K5MHQ9|A0A2K5MHQ9_CERAT	53.061	147	62	2	219	364	398	538	1.88e-37	147
sp|Q86UQ0|ZN589_HUMAN	tr|A0A2Y9G077|A0A2Y9G077_TRIMA	46.736	383	162	8	13	363	35	407	4.52e-89	285
sp|Q86UQ0|ZN589_HUMAN	tr|A0A2Y9G077|A0A2Y9G077_TRIMA	58.904	146	53	2	220	364	409	548	6.74e-48	176
sp|Q86UQ0|ZN589_HUMAN	tr|A0A2Y9G077|A0A2Y9G077_TRIMA	55.479	146	60	1	219	364	352	492	2.73e-44	166
sp|Q86UQ0|ZN589_HUMAN	tr|A0A2Y9G077|A0A2Y9G077_TRIMA	56.250	144	58	1	219	362	324	462	2.78e-43	163
sp|Q86UQ0|ZN589_HUMAN	tr|A0A2Y9G077|A0A2Y9G077_TRIMA	55.102	147	59	2	219	364	436	576	2.46e-42	160
sp|Q86UQ0|ZN589_HUMAN	tr|A0A2Y9G077|A0A2Y9G077_TRIMA	56.552	145	56	2	219	362	380	518	3.47e-42	160
sp|Q86UQ0|ZN589_HUMAN	tr|A0A2Y9G077|A0A2Y9G077_TRIMA	55.172	145	58	2	219	362	464	602	3.68e-39	152
sp|Q86UQ0|ZN589_HUMAN	tr|A0A2Y9G077|A0A2Y9G077_TRIMA	54.676	139	56	2	219	356	492	624	8.93e-36	142
sp|Q86UQ0|ZN589_HUMAN	tr|A0A2J8VDB4|A0A2J8VDB4_PONAB	43.557	388	159	6	35	364	1	386	5.55e-89	285
sp|Q86UQ0|ZN589_HUMAN	tr|A0A2J8VDB4|A0A2J8VDB4_PONAB	50.000	168	79	1	197	364	364	526	2.47e-43	164
sp|Q86UQ0|ZN589_HUMAN	tr|A0A2J8VDB4|A0A2J8VDB4_PONAB	51.190	168	77	1	197	364	420	582	2.40e-42	161
sp|Q86UQ0|ZN589_HUMAN	tr|A0A2J8VDB4|A0A2J8VDB4_PONAB	54.110	146	62	1	219	364	330	470	3.28e-40	155
sp|Q86UQ0|ZN589_HUMAN	tr|A0A2J8VDB4|A0A2J8VDB4_PONAB	51.389	144	65	1	219	362	302	440	9.67e-39	151
sp|Q86UQ0|ZN589_HUMAN	tr|A0A2J8VDB4|A0A2J8VDB4_PONAB	49.664	149	70	1	215	363	466	609	4.04e-38	149
sp|Q86UQ0|ZN589_HUMAN	tr|A0A2J8VDB4|A0A2J8VDB4_PONAB	42.675	157	85	1	197	353	476	627	4.19e-29	124
sp|Q86UQ0|ZN589_HUMAN	tr|A0A2J8VDB4|A0A2J8VDB4_PONAB	46.914	81	38	1	219	299	554	629	1.29e-12	74.7
sp|Q86UQ0|ZN589_HUMAN	tr|A0A2K6MRZ0|A0A2K6MRZ0_RHIBE	43.437	419	168	5	13	364	38	454	1.42e-88	284
sp|Q86UQ0|ZN589_HUMAN	tr|A0A2K6MRZ0|A0A2K6MRZ0_RHIBE	58.904	146	55	1	219	364	454	594	9.30e-47	173
sp|Q86UQ0|ZN589_HUMAN	tr|A0A2K6MRZ0|A0A2K6MRZ0_RHIBE	52.695	167	56	2	219	362	342	508	2.83e-44	166
sp|Q86UQ0|ZN589_HUMAN	tr|A0A2K6MRZ0|A0A2K6MRZ0_RHIBE	55.479	146	60	1	219	364	426	566	8.52e-43	162
sp|Q86UQ0|ZN589_HUMAN	tr|A0A2K6MRZ0|A0A2K6MRZ0_RHIBE	54.110	146	62	1	219	364	482	622	1.88e-40	155
sp|Q86UQ0|ZN589_HUMAN	tr|A0A2K6MRZ0|A0A2K6MRZ0_RHIBE	56.522	138	53	2	218	354	509	640	4.71e-38	149
sp|Q86UQ0|ZN589_HUMAN	tr|A0A2K6MRZ0|A0A2K6MRZ0_RHIBE	53.741	147	61	2	219	364	398	538	8.11e-38	148
sp|Q86UQ0|ZN589_HUMAN	tr|A0A2K5DHY0|A0A2K5DHY0_AOTNA	42.711	391	164	6	32	364	1	389	1.59e-88	285
sp|Q86UQ0|ZN589_HUMAN	tr|A0A2K5DHY0|A0A2K5DHY0_AOTNA	50.595	168	78	1	197	364	367	529	8.51e-44	165
sp|Q86UQ0|ZN589_HUMAN	tr|A0A2K5DHY0|A0A2K5DHY0_AOTNA	51.190	168	77	1	197	364	423	585	9.18e-43	162
sp|Q86UQ0|ZN589_HUMAN	tr|A0A2K5DHY0|A0A2K5DHY0_AOTNA	54.110	146	62	1	219	364	333	473	2.11e-40	156
sp|Q86UQ0|ZN589_HUMAN	tr|A0A2K5DHY0|A0A2K5DHY0_AOTNA	51.389	144	65	1	219	362	305	443	6.46e-39	152
sp|Q86UQ0|ZN589_HUMAN	tr|A0A2K5DHY0|A0A2K5DHY0_AOTNA	51.333	150	66	2	215	363	469	612	1.15e-37	148
sp|Q86UQ0|ZN589_HUMAN	tr|A0A2K5DHY0|A0A2K5DHY0_AOTNA	43.226	155	83	1	197	351	479	628	1.37e-28	122
sp|Q86UQ0|ZN589_HUMAN	tr|A0A2R8ZMX5|A0A2R8ZMX5_PANPA	42.925	424	163	6	13	364	38	454	3.00e-88	281
sp|Q86UQ0|ZN589_HUMAN	tr|A0A2R8ZMX5|A0A2R8ZMX5_PANPA	57.534	146	57	1	219	364	370	510	7.92e-45	167
sp|Q86UQ0|ZN589_HUMAN	tr|A0A2R8ZMX5|A0A2R8ZMX5_PANPA	53.425	146	63	1	219	364	342	482	2.94e-40	154
sp|Q86UQ0|ZN589_HUMAN	tr|A0A2R8ZMX5|A0A2R8ZMX5_PANPA	57.353	136	53	1	219	354	426	556	4.49e-40	154
sp|Q86UQ0|ZN589_HUMAN	tr|A0A2R8ZMX5|A0A2R8ZMX5_PANPA	53.741	147	61	2	219	364	398	538	4.18e-39	151
sp|Q86UQ0|ZN589_HUMAN	tr|L5JWY5|L5JWY5_PTEAL	43.836	365	163	4	35	364	20	377	5.43e-88	277
sp|Q86UQ0|ZN589_HUMAN	tr|A0A2I3M0E0|A0A2I3M0E0_PAPAN	42.686	417	170	5	13	362	38	452	6.85e-88	281
sp|Q86UQ0|ZN589_HUMAN	tr|A0A2I3M0E0|A0A2I3M0E0_PAPAN	58.503	147	54	2	219	364	398	538	3.29e-45	168
sp|Q86UQ0|ZN589_HUMAN	tr|A0A2I3M0E0|A0A2I3M0E0_PAPAN	49.704	169	62	1	219	364	342	510	2.17e-43	163
sp|Q86UQ0|ZN589_HUMAN	tr|A0A2I3M0E0|A0A2I3M0E0_PAPAN	54.795	146	61	1	219	364	426	566	1.27e-41	158
sp|Q86UQ0|ZN589_HUMAN	tr|A0A2I3M0E0|A0A2I3M0E0_PAPAN	57.971	138	51	2	218	354	453	584	2.14e-39	152
sp|Q86UQ0|ZN589_HUMAN	tr|A0A2Y9S289|A0A2Y9S289_TRIMA	49.014	355	168	7	11	362	35	379	1.77e-87	286
sp|Q86UQ0|ZN589_HUMAN	tr|A0A2Y9S289|A0A2Y9S289_TRIMA	58.904	146	55	1	219	364	381	521	1.16e-47	178
sp|Q86UQ0|ZN589_HUMAN	tr|A0A2Y9S289|A0A2Y9S289_TRIMA	58.503	147	54	2	219	364	437	577	2.30e-44	168
sp|Q86UQ0|ZN589_HUMAN	tr|A0A2Y9S289|A0A2Y9S289_TRIMA	44.541	229	117	4	136	364	443	661	6.17e-44	167
sp|Q86UQ0|ZN589_HUMAN	tr|A0A2Y9S289|A0A2Y9S289_TRIMA	58.503	147	54	2	219	364	605	745	7.56e-44	167
sp|Q86UQ0|ZN589_HUMAN	tr|A0A2Y9S289|A0A2Y9S289_TRIMA	57.931	145	56	1	219	363	633	772	1.17e-43	166
sp|Q86UQ0|ZN589_HUMAN	tr|A0A2Y9S289|A0A2Y9S289_TRIMA	57.931	145	54	2	219	362	717	855	1.67e-42	163
sp|Q86UQ0|ZN589_HUMAN	tr|A0A2Y9S289|A0A2Y9S289_TRIMA	57.931	145	54	2	219	362	577	715	8.82e-42	161
sp|Q86UQ0|ZN589_HUMAN	tr|A0A2Y9S289|A0A2Y9S289_TRIMA	57.931	145	54	2	219	362	353	491	1.08e-41	160
sp|Q86UQ0|ZN589_HUMAN	tr|A0A2Y9S289|A0A2Y9S289_TRIMA	57.931	145	54	2	219	362	549	687	1.62e-41	160
sp|Q86UQ0|ZN589_HUMAN	tr|A0A2Y9S289|A0A2Y9S289_TRIMA	56.463	147	57	2	219	364	409	549	1.98e-41	160
sp|Q86UQ0|ZN589_HUMAN	tr|A0A2Y9S289|A0A2Y9S289_TRIMA	54.422	147	60	2	219	364	661	801	3.11e-39	154
sp|Q86UQ0|ZN589_HUMAN	tr|A0A2Y9S289|A0A2Y9S289_TRIMA	52.899	138	60	1	219	356	745	877	1.55e-35	143
sp|Q86UQ0|ZN589_HUMAN	tr|A0A2I3RVE2|A0A2I3RVE2_PANTR	42.925	424	163	6	13	364	38	454	2.35e-87	281
sp|Q86UQ0|ZN589_HUMAN	tr|A0A2I3RVE2|A0A2I3RVE2_PANTR	58.219	146	56	1	219	364	454	594	3.33e-46	172
sp|Q86UQ0|ZN589_HUMAN	tr|A0A2I3RVE2|A0A2I3RVE2_PANTR	58.333	144	55	1	219	362	370	508	6.65e-44	165
sp|Q86UQ0|ZN589_HUMAN	tr|A0A2I3RVE2|A0A2I3RVE2_PANTR	56.164	146	59	1	219	364	426	566	1.30e-43	164
sp|Q86UQ0|ZN589_HUMAN	tr|A0A2I3RVE2|A0A2I3RVE2_PANTR	54.795	146	61	1	219	364	482	622	4.30e-41	157
sp|Q86UQ0|ZN589_HUMAN	tr|A0A2I3RVE2|A0A2I3RVE2_PANTR	59.420	138	49	2	218	354	509	640	2.36e-40	155
sp|Q86UQ0|ZN589_HUMAN	tr|A0A2I3RVE2|A0A2I3RVE2_PANTR	54.110	146	62	1	219	364	342	482	1.01e-39	154
sp|Q86UQ0|ZN589_HUMAN	tr|A0A2I3RVE2|A0A2I3RVE2_PANTR	54.422	147	60	2	219	364	398	538	3.57e-38	149
sp|Q86UQ0|ZN589_HUMAN	tr|A0A2Y9G119|A0A2Y9G119_TRIMA	43.489	407	172	6	13	364	10	413	3.41e-87	285
sp|Q86UQ0|ZN589_HUMAN	tr|A0A2Y9G119|A0A2Y9G119_TRIMA	60.274	146	53	1	219	364	609	749	4.53e-47	176
sp|Q86UQ0|ZN589_HUMAN	tr|A0A2Y9G119|A0A2Y9G119_TRIMA	59.028	144	54	1	219	362	525	663	3.52e-45	171
sp|Q86UQ0|ZN589_HUMAN	tr|A0A2Y9G119|A0A2Y9G119_TRIMA	57.823	147	55	2	219	364	553	693	2.02e-43	166
sp|Q86UQ0|ZN589_HUMAN	tr|A0A2Y9G119|A0A2Y9G119_TRIMA	56.164	146	59	1	219	364	385	525	4.09e-43	164
sp|Q86UQ0|ZN589_HUMAN	tr|A0A2Y9G119|A0A2Y9G119_TRIMA	57.143	147	56	2	219	364	497	637	3.32e-42	162
sp|Q86UQ0|ZN589_HUMAN	tr|A0A2Y9G119|A0A2Y9G119_TRIMA	53.425	146	63	1	219	364	469	609	6.20e-41	158
sp|Q86UQ0|ZN589_HUMAN	tr|A0A2Y9G119|A0A2Y9G119_TRIMA	57.639	144	56	2	219	362	357	495	7.74e-41	158
sp|Q86UQ0|ZN589_HUMAN	tr|A0A2Y9G119|A0A2Y9G119_TRIMA	56.463	147	57	2	219	364	413	553	1.30e-40	157
sp|Q86UQ0|ZN589_HUMAN	tr|A0A2Y9G119|A0A2Y9G119_TRIMA	55.556	144	59	1	219	362	637	775	1.43e-40	157
sp|Q86UQ0|ZN589_HUMAN	tr|A0A2Y9G119|A0A2Y9G119_TRIMA	54.110	146	62	1	219	364	441	581	2.26e-40	157
sp|Q86UQ0|ZN589_HUMAN	tr|A0A2Y9G119|A0A2Y9G119_TRIMA	55.479	146	58	2	220	364	330	469	7.44e-40	155
sp|Q86UQ0|ZN589_HUMAN	tr|A0A2Y9G119|A0A2Y9G119_TRIMA	52.740	146	64	1	219	364	665	805	2.00e-38	151
sp|Q86UQ0|ZN589_HUMAN	tr|A0A2Y9G119|A0A2Y9G119_TRIMA	54.422	147	60	2	219	364	301	441	2.86e-38	150
sp|Q86UQ0|ZN589_HUMAN	tr|A0A2Y9G119|A0A2Y9G119_TRIMA	54.286	140	57	2	219	357	693	826	8.00e-35	140
sp|Q86UQ0|ZN589_HUMAN	tr|A0A2Y9PWT2|A0A2Y9PWT2_DELLE	43.970	398	161	7	25	364	6	399	3.79e-87	281
sp|Q86UQ0|ZN589_HUMAN	tr|A0A2Y9PWT2|A0A2Y9PWT2_DELLE	50.000	168	79	1	197	364	377	539	2.13e-43	164
sp|Q86UQ0|ZN589_HUMAN	tr|A0A2Y9PWT2|A0A2Y9PWT2_DELLE	54.795	146	61	1	219	364	343	483	5.80e-41	157
sp|Q86UQ0|ZN589_HUMAN	tr|A0A2Y9PWT2|A0A2Y9PWT2_DELLE	50.595	168	78	2	197	364	433	595	3.70e-39	152
sp|Q86UQ0|ZN589_HUMAN	tr|A0A2Y9PWT2|A0A2Y9PWT2_DELLE	50.336	149	69	1	215	363	479	622	3.37e-37	147
sp|Q86UQ0|ZN589_HUMAN	tr|A0A2Y9PWT2|A0A2Y9PWT2_DELLE	42.038	157	86	1	197	353	489	640	6.40e-28	120
sp|Q86UQ0|ZN589_HUMAN	tr|A0A2Y9SSF6|A0A2Y9SSF6_PHYMC	44.588	388	155	6	35	364	1	386	4.86e-87	280
sp|Q86UQ0|ZN589_HUMAN	tr|A0A2Y9SSF6|A0A2Y9SSF6_PHYMC	50.000	168	79	1	197	364	364	526	1.67e-43	164
sp|Q86UQ0|ZN589_HUMAN	tr|A0A2Y9SSF6|A0A2Y9SSF6_PHYMC	54.795	146	61	1	219	364	330	470	4.86e-41	157
sp|Q86UQ0|ZN589_HUMAN	tr|A0A2Y9SSF6|A0A2Y9SSF6_PHYMC	50.000	168	79	2	197	364	420	582	7.63e-39	151
sp|Q86UQ0|ZN589_HUMAN	tr|A0A2Y9SSF6|A0A2Y9SSF6_PHYMC	50.649	154	69	2	211	363	462	609	6.54e-37	146
sp|Q86UQ0|ZN589_HUMAN	tr|A0A2Y9SSF6|A0A2Y9SSF6_PHYMC	41.401	157	87	1	197	353	476	627	1.27e-27	119
sp|Q86UQ0|ZN589_HUMAN	tr|A0A1U7TUB2|A0A1U7TUB2_TARSY	42.327	404	171	7	19	364	69	468	7.01e-87	282
sp|Q86UQ0|ZN589_HUMAN	tr|A0A1U7TUB2|A0A1U7TUB2_TARSY	49.425	174	65	2	214	364	435	608	3.47e-44	167
sp|Q86UQ0|ZN589_HUMAN	tr|A0A1U7TUB2|A0A1U7TUB2_TARSY	50.595	168	78	1	197	364	502	664	1.53e-41	160
sp|Q86UQ0|ZN589_HUMAN	tr|A0A1U7TUB2|A0A1U7TUB2_TARSY	54.110	146	62	1	219	364	412	552	6.28e-40	155
sp|Q86UQ0|ZN589_HUMAN	tr|A0A1U7TUB2|A0A1U7TUB2_TARSY	52.083	144	64	1	219	362	384	522	1.51e-39	154
sp|Q86UQ0|ZN589_HUMAN	tr|A0A1U7TUB2|A0A1U7TUB2_TARSY	49.664	149	70	1	215	363	548	691	2.57e-38	150
sp|Q86UQ0|ZN589_HUMAN	tr|A0A1U7TUB2|A0A1U7TUB2_TARSY	48.148	135	65	1	219	353	580	709	1.48e-29	125
sp|Q86UQ0|ZN589_HUMAN	tr|A0A1U7TUB2|A0A1U7TUB2_TARSY	48.148	81	37	1	219	299	636	711	1.39e-12	74.7
sp|Q86UQ0|ZN589_HUMAN	tr|G3QRG1|G3QRG1_GORGO	43.062	418	165	6	13	364	38	448	2.34e-86	278
sp|Q86UQ0|ZN589_HUMAN	tr|G3QRG1|G3QRG1_GORGO	58.219	146	56	1	219	364	448	588	3.27e-46	171
sp|Q86UQ0|ZN589_HUMAN	tr|G3QRG1|G3QRG1_GORGO	58.333	144	55	1	219	362	364	502	7.04e-44	165
sp|Q86UQ0|ZN589_HUMAN	tr|G3QRG1|G3QRG1_GORGO	56.164	146	59	1	219	364	420	560	1.27e-43	164
sp|Q86UQ0|ZN589_HUMAN	tr|G3QRG1|G3QRG1_GORGO	54.795	146	61	1	219	364	476	616	4.27e-41	157
sp|Q86UQ0|ZN589_HUMAN	tr|G3QRG1|G3QRG1_GORGO	59.420	138	49	2	218	354	503	634	3.87e-40	155
sp|Q86UQ0|ZN589_HUMAN	tr|G3QRG1|G3QRG1_GORGO	54.110	146	62	1	219	364	336	476	1.16e-39	154
sp|Q86UQ0|ZN589_HUMAN	tr|G3QRG1|G3QRG1_GORGO	54.422	147	60	2	219	364	392	532	3.48e-38	149
sp|Q86UQ0|ZN589_HUMAN	tr|A0A452DL86|A0A452DL86_CAPHI	43.411	387	158	7	35	364	1	383	2.03e-85	276
sp|Q86UQ0|ZN589_HUMAN	tr|A0A452DL86|A0A452DL86_CAPHI	48.851	174	66	2	214	364	350	523	4.22e-43	163
sp|Q86UQ0|ZN589_HUMAN	tr|A0A452DL86|A0A452DL86_CAPHI	48.214	168	82	1	197	364	417	579	5.81e-37	146
sp|Q86UQ0|ZN589_HUMAN	tr|A0A452DL86|A0A452DL86_CAPHI	48.366	153	74	1	211	363	459	606	4.91e-36	143
sp|Q86UQ0|ZN589_HUMAN	tr|A0A452DL86|A0A452DL86_CAPHI	41.026	156	87	1	197	352	473	623	3.24e-25	112
sp|Q86UQ0|ZN589_HUMAN	tr|F7BAX9|F7BAX9_MACMU	42.199	391	166	6	32	364	1	389	3.40e-85	276
sp|Q86UQ0|ZN589_HUMAN	tr|F7BAX9|F7BAX9_MACMU	50.000	168	79	1	197	364	367	529	1.81e-43	164
sp|Q86UQ0|ZN589_HUMAN	tr|F7BAX9|F7BAX9_MACMU	51.190	168	77	1	197	364	423	585	1.30e-42	162
sp|Q86UQ0|ZN589_HUMAN	tr|F7BAX9|F7BAX9_MACMU	54.110	146	62	1	219	364	333	473	2.44e-40	155
sp|Q86UQ0|ZN589_HUMAN	tr|F7BAX9|F7BAX9_MACMU	40.367	218	120	4	145	362	236	443	6.80e-39	152
sp|Q86UQ0|ZN589_HUMAN	tr|F7BAX9|F7BAX9_MACMU	49.664	149	70	1	215	363	469	612	2.84e-38	150
sp|Q86UQ0|ZN589_HUMAN	tr|F7BAX9|F7BAX9_MACMU	42.038	157	86	1	197	353	479	630	1.28e-28	122
sp|Q86UQ0|ZN589_HUMAN	tr|F7BAX9|F7BAX9_MACMU	45.679	81	39	1	219	299	557	632	8.73e-12	72.0
sp|Q86UQ0|ZN589_HUMAN	tr|A0A2U4AQ56|A0A2U4AQ56_TURTR	43.750	400	162	7	25	364	6	402	4.94e-85	275
sp|Q86UQ0|ZN589_HUMAN	tr|A0A2U4AQ56|A0A2U4AQ56_TURTR	50.000	168	79	1	197	364	380	542	1.61e-43	164
sp|Q86UQ0|ZN589_HUMAN	tr|A0A2U4AQ56|A0A2U4AQ56_TURTR	54.795	146	61	1	219	364	346	486	4.73e-41	158
sp|Q86UQ0|ZN589_HUMAN	tr|A0A2U4AQ56|A0A2U4AQ56_TURTR	50.595	168	78	2	197	364	436	598	2.62e-39	153
sp|Q86UQ0|ZN589_HUMAN	tr|A0A2U4AQ56|A0A2U4AQ56_TURTR	49.673	153	72	1	211	363	478	625	2.69e-37	147
sp|Q86UQ0|ZN589_HUMAN	tr|A0A2U4AQ56|A0A2U4AQ56_TURTR	42.038	157	86	1	197	353	492	643	4.85e-28	120
sp|Q86UQ0|ZN589_HUMAN	tr|A0A2K6TD03|A0A2K6TD03_SAIBB	42.967	391	164	8	32	364	1	390	1.15e-84	275
sp|Q86UQ0|ZN589_HUMAN	tr|A0A2K6TD03|A0A2K6TD03_SAIBB	50.595	168	78	1	197	364	368	530	1.29e-43	165
sp|Q86UQ0|ZN589_HUMAN	tr|A0A2K6TD03|A0A2K6TD03_SAIBB	51.786	168	76	1	197	364	424	586	5.19e-43	163
sp|Q86UQ0|ZN589_HUMAN	tr|A0A2K6TD03|A0A2K6TD03_SAIBB	54.110	146	62	1	219	364	334	474	3.43e-40	155
sp|Q86UQ0|ZN589_HUMAN	tr|A0A2K6TD03|A0A2K6TD03_SAIBB	51.389	144	65	1	219	362	306	444	1.03e-38	151
sp|Q86UQ0|ZN589_HUMAN	tr|A0A2K6TD03|A0A2K6TD03_SAIBB	49.664	149	70	1	215	363	470	613	1.01e-37	148
sp|Q86UQ0|ZN589_HUMAN	tr|A0A2K6TD03|A0A2K6TD03_SAIBB	43.590	156	83	1	197	352	480	630	3.14e-29	124
sp|Q86UQ0|ZN589_HUMAN	tr|A0A0D9RGJ3|A0A0D9RGJ3_CHLSB	42.308	390	166	6	32	364	1	388	2.55e-84	273
sp|Q86UQ0|ZN589_HUMAN	tr|A0A0D9RGJ3|A0A0D9RGJ3_CHLSB	50.000	168	79	1	197	364	366	528	2.04e-43	164
sp|Q86UQ0|ZN589_HUMAN	tr|A0A0D9RGJ3|A0A0D9RGJ3_CHLSB	51.190	168	77	1	197	364	422	584	1.54e-42	162
sp|Q86UQ0|ZN589_HUMAN	tr|A0A0D9RGJ3|A0A0D9RGJ3_CHLSB	54.110	146	62	1	219	364	332	472	2.90e-40	155
sp|Q86UQ0|ZN589_HUMAN	tr|A0A0D9RGJ3|A0A0D9RGJ3_CHLSB	40.367	218	120	4	145	362	235	442	7.02e-39	151
sp|Q86UQ0|ZN589_HUMAN	tr|A0A0D9RGJ3|A0A0D9RGJ3_CHLSB	49.664	149	70	1	215	363	468	611	3.44e-38	149
sp|Q86UQ0|ZN589_HUMAN	tr|A0A0D9RGJ3|A0A0D9RGJ3_CHLSB	42.038	157	86	1	197	353	478	629	2.09e-28	122
sp|Q86UQ0|ZN589_HUMAN	tr|A0A0D9RGJ3|A0A0D9RGJ3_CHLSB	45.679	81	39	1	219	299	556	631	6.96e-12	72.4
sp|Q86UQ0|ZN589_HUMAN	tr|A0A2Y9RVB4|A0A2Y9RVB4_TRIMA	44.792	384	172	6	13	364	10	385	8.05e-84	272
sp|Q86UQ0|ZN589_HUMAN	tr|A0A2Y9RVB4|A0A2Y9RVB4_TRIMA	58.219	146	56	2	219	364	497	637	1.68e-45	170
sp|Q86UQ0|ZN589_HUMAN	tr|A0A2Y9RVB4|A0A2Y9RVB4_TRIMA	55.782	147	58	2	219	364	441	581	1.75e-42	162
sp|Q86UQ0|ZN589_HUMAN	tr|A0A2Y9RVB4|A0A2Y9RVB4_TRIMA	55.782	147	58	2	219	364	413	553	3.01e-42	161
sp|Q86UQ0|ZN589_HUMAN	tr|A0A2Y9RVB4|A0A2Y9RVB4_TRIMA	56.250	144	58	1	219	362	469	607	4.76e-42	160
sp|Q86UQ0|ZN589_HUMAN	tr|A0A2Y9RVB4|A0A2Y9RVB4_TRIMA	54.110	146	62	1	219	364	385	525	7.50e-41	157
sp|Q86UQ0|ZN589_HUMAN	tr|A0A2Y9RVB4|A0A2Y9RVB4_TRIMA	54.483	145	59	2	219	362	357	495	2.32e-40	155
sp|Q86UQ0|ZN589_HUMAN	tr|A0A2Y9RVB4|A0A2Y9RVB4_TRIMA	56.115	139	54	2	219	356	525	657	3.63e-38	149
sp|Q86UQ0|ZN589_HUMAN	tr|A0A2Y9RVB4|A0A2Y9RVB4_TRIMA	51.701	147	64	2	219	364	329	469	4.92e-37	146
sp|Q86UQ0|ZN589_HUMAN	tr|A0A2Y9RVB4|A0A2Y9RVB4_TRIMA	51.370	146	66	1	219	364	301	441	1.24e-36	145
sp|Q86UQ0|ZN589_HUMAN	tr|A0A1S2ZWJ0|A0A1S2ZWJ0_ERIEU	43.188	389	160	6	35	364	1	387	4.83e-83	270
sp|Q86UQ0|ZN589_HUMAN	tr|A0A1S2ZWJ0|A0A1S2ZWJ0_ERIEU	48.810	168	81	1	197	364	365	527	1.94e-42	161
sp|Q86UQ0|ZN589_HUMAN	tr|A0A1S2ZWJ0|A0A1S2ZWJ0_ERIEU	54.795	146	61	1	219	364	331	471	3.90e-41	158
sp|Q86UQ0|ZN589_HUMAN	tr|A0A1S2ZWJ0|A0A1S2ZWJ0_ERIEU	51.190	168	77	2	197	364	421	583	1.91e-40	156
sp|Q86UQ0|ZN589_HUMAN	tr|A0A1S2ZWJ0|A0A1S2ZWJ0_ERIEU	40.367	218	120	4	145	362	234	441	5.08e-39	152
sp|Q86UQ0|ZN589_HUMAN	tr|A0A1S2ZWJ0|A0A1S2ZWJ0_ERIEU	46.104	154	76	2	211	363	463	610	3.16e-31	130
sp|Q86UQ0|ZN589_HUMAN	tr|A0A1S2ZWJ0|A0A1S2ZWJ0_ERIEU	38.854	157	91	1	197	353	477	628	8.69e-24	108
sp|Q86UQ0|ZN589_HUMAN	tr|A8WFL5|A8WFL5_BOVIN	42.636	387	161	6	35	364	1	383	9.94e-83	268
sp|Q86UQ0|ZN589_HUMAN	tr|A8WFL5|A8WFL5_BOVIN	48.851	174	66	2	214	364	350	523	4.81e-43	163
sp|Q86UQ0|ZN589_HUMAN	tr|A8WFL5|A8WFL5_BOVIN	49.020	153	73	1	211	363	459	606	6.73e-37	145
sp|Q86UQ0|ZN589_HUMAN	tr|A8WFL5|A8WFL5_BOVIN	47.024	168	84	1	197	364	417	579	4.77e-36	143
sp|Q86UQ0|ZN589_HUMAN	tr|A8WFL5|A8WFL5_BOVIN	41.026	156	87	1	197	352	473	623	1.54e-25	113
sp|Q86UQ0|ZN589_HUMAN	tr|A0A452EPJ3|A0A452EPJ3_CAPHI	42.636	387	161	7	35	364	1	383	1.24e-82	268
sp|Q86UQ0|ZN589_HUMAN	tr|A0A452EPJ3|A0A452EPJ3_CAPHI	52.740	146	64	1	219	364	383	523	5.19e-39	152
sp|Q86UQ0|ZN589_HUMAN	tr|A0A452EPJ3|A0A452EPJ3_CAPHI	41.410	227	109	5	145	364	370	579	8.90e-38	148
sp|Q86UQ0|ZN589_HUMAN	tr|A0A452EPJ3|A0A452EPJ3_CAPHI	48.993	149	71	1	215	363	463	606	3.55e-37	146
sp|Q86UQ0|ZN589_HUMAN	tr|A0A452EPJ3|A0A452EPJ3_CAPHI	48.026	152	72	2	214	364	350	495	4.72e-36	143
sp|Q86UQ0|ZN589_HUMAN	tr|A0A452EPJ3|A0A452EPJ3_CAPHI	50.685	146	67	1	219	364	327	467	2.24e-34	139
sp|Q86UQ0|ZN589_HUMAN	tr|A0A452EPJ3|A0A452EPJ3_CAPHI	41.026	156	87	1	197	352	473	623	6.95e-25	111
sp|Q86UQ0|ZN589_HUMAN	tr|G3N369|G3N369_BOVIN	42.636	387	161	6	35	364	1	383	4.22e-82	267
sp|Q86UQ0|ZN589_HUMAN	tr|G3N369|G3N369_BOVIN	49.425	174	65	2	214	364	350	523	4.57e-43	163
sp|Q86UQ0|ZN589_HUMAN	tr|G3N369|G3N369_BOVIN	48.366	153	74	1	211	363	459	606	7.67e-38	148
sp|Q86UQ0|ZN589_HUMAN	tr|G3N369|G3N369_BOVIN	53.425	146	63	1	219	364	327	467	7.88e-37	145
sp|Q86UQ0|ZN589_HUMAN	tr|G3N369|G3N369_BOVIN	41.232	211	105	4	156	364	386	579	3.14e-35	141
sp|Q86UQ0|ZN589_HUMAN	tr|G3N369|G3N369_BOVIN	41.667	156	86	1	197	352	473	623	1.67e-25	113
sp|Q86UQ0|ZN589_HUMAN	tr|I3ML96|I3ML96_ICTTR	45.783	332	150	6	61	364	25	354	1.53e-81	265
sp|Q86UQ0|ZN589_HUMAN	tr|I3ML96|I3ML96_ICTTR	50.000	168	79	1	197	364	332	494	1.47e-43	164
sp|Q86UQ0|ZN589_HUMAN	tr|I3ML96|I3ML96_ICTTR	50.296	169	77	2	197	364	388	550	9.01e-41	156
sp|Q86UQ0|ZN589_HUMAN	tr|I3ML96|I3ML96_ICTTR	54.110	146	62	1	219	364	298	438	2.45e-40	155
sp|Q86UQ0|ZN589_HUMAN	tr|I3ML96|I3ML96_ICTTR	51.333	150	66	2	215	363	434	577	6.52e-39	151
sp|Q86UQ0|ZN589_HUMAN	tr|I3ML96|I3ML96_ICTTR	51.389	144	65	1	219	362	270	408	7.49e-39	151
sp|Q86UQ0|ZN589_HUMAN	tr|I3ML96|I3ML96_ICTTR	43.590	156	83	1	197	352	444	594	2.25e-30	127
sp|Q86UQ0|ZN589_HUMAN	tr|A0A2Y9PFJ8|A0A2Y9PFJ8_DELLE	42.308	390	164	6	35	364	14	402	2.21e-81	265
sp|Q86UQ0|ZN589_HUMAN	tr|A0A2Y9PFJ8|A0A2Y9PFJ8_DELLE	56.463	147	57	2	219	364	458	598	2.77e-42	161
sp|Q86UQ0|ZN589_HUMAN	tr|A0A2Y9PFJ8|A0A2Y9PFJ8_DELLE	55.782	147	58	2	219	364	402	542	1.16e-41	159
sp|Q86UQ0|ZN589_HUMAN	tr|A0A2Y9PFJ8|A0A2Y9PFJ8_DELLE	55.479	146	60	1	219	364	374	514	1.19e-40	156
sp|Q86UQ0|ZN589_HUMAN	tr|A0A2Y9PFJ8|A0A2Y9PFJ8_DELLE	56.250	144	58	1	219	362	318	456	3.93e-40	155
sp|Q86UQ0|ZN589_HUMAN	tr|A0A2Y9PFJ8|A0A2Y9PFJ8_DELLE	53.103	145	63	1	219	363	346	485	1.27e-38	150
sp|Q86UQ0|ZN589_HUMAN	tr|A0A2Y9PFJ8|A0A2Y9PFJ8_DELLE	51.370	146	66	1	219	364	430	570	1.11e-36	145
sp|Q86UQ0|ZN589_HUMAN	tr|A0A2Y9PFJ8|A0A2Y9PFJ8_DELLE	50.000	144	67	1	220	363	487	625	6.16e-36	143
sp|Q86UQ0|ZN589_HUMAN	tr|A0A2Y9PFJ8|A0A2Y9PFJ8_DELLE	47.826	138	67	1	219	356	514	646	1.06e-32	134
sp|Q86UQ0|ZN589_HUMAN	tr|A0A2U4BTG7|A0A2U4BTG7_TURTR	41.902	389	166	6	35	364	14	401	6.80e-81	264
sp|Q86UQ0|ZN589_HUMAN	tr|A0A2U4BTG7|A0A2U4BTG7_TURTR	57.143	147	56	2	219	364	457	597	1.17e-42	162
sp|Q86UQ0|ZN589_HUMAN	tr|A0A2U4BTG7|A0A2U4BTG7_TURTR	56.463	147	57	2	219	364	401	541	4.26e-42	160
sp|Q86UQ0|ZN589_HUMAN	tr|A0A2U4BTG7|A0A2U4BTG7_TURTR	56.250	144	58	1	219	362	317	455	6.37e-41	157
sp|Q86UQ0|ZN589_HUMAN	tr|A0A2U4BTG7|A0A2U4BTG7_TURTR	55.479	146	60	1	219	364	373	513	9.39e-41	157
sp|Q86UQ0|ZN589_HUMAN	tr|A0A2U4BTG7|A0A2U4BTG7_TURTR	53.425	146	63	1	219	364	345	485	2.86e-39	152
sp|Q86UQ0|ZN589_HUMAN	tr|A0A2U4BTG7|A0A2U4BTG7_TURTR	52.740	146	64	1	219	364	429	569	1.18e-38	150
sp|Q86UQ0|ZN589_HUMAN	tr|A0A2U4BTG7|A0A2U4BTG7_TURTR	51.724	145	65	1	219	363	485	624	8.67e-38	148
sp|Q86UQ0|ZN589_HUMAN	tr|A0A2U4BTG7|A0A2U4BTG7_TURTR	48.551	138	66	1	219	356	513	645	2.77e-33	135
sp|Q86UQ0|ZN589_HUMAN	tr|F6SGH9|F6SGH9_HORSE	42.784	388	164	6	35	364	127	514	1.54e-80	266
sp|Q86UQ0|ZN589_HUMAN	tr|F6SGH9|F6SGH9_HORSE	54.422	147	60	2	219	364	514	654	4.02e-41	159
sp|Q86UQ0|ZN589_HUMAN	tr|F6SGH9|F6SGH9_HORSE	56.944	144	57	1	219	362	430	568	6.61e-41	158
sp|Q86UQ0|ZN589_HUMAN	tr|F6SGH9|F6SGH9_HORSE	55.556	144	59	1	219	362	486	624	1.40e-40	157
sp|Q86UQ0|ZN589_HUMAN	tr|F6SGH9|F6SGH9_HORSE	54.110	146	62	1	219	364	458	598	7.75e-40	155
sp|Q86UQ0|ZN589_HUMAN	tr|F6SGH9|F6SGH9_HORSE	54.194	155	63	3	211	364	562	709	1.33e-39	154
sp|Q86UQ0|ZN589_HUMAN	tr|F6SGH9|F6SGH9_HORSE	52.740	146	63	2	219	364	542	681	1.81e-36	145
sp|Q86UQ0|ZN589_HUMAN	tr|F6SGH9|F6SGH9_HORSE	42.945	163	61	2	219	354	598	755	3.18e-29	124
sp|Q86UQ0|ZN589_HUMAN	tr|F6SGH9|F6SGH9_HORSE	55.752	113	44	1	219	331	654	760	1.71e-25	113
sp|Q86UQ0|ZN589_HUMAN	tr|F6SGH9|F6SGH9_HORSE	44.262	61	29	1	219	279	709	764	4.20e-04	48.1
sp|Q86UQ0|ZN589_HUMAN	tr|A0A455ACF5|A0A455ACF5_PHYMC	41.133	406	162	6	35	364	42	446	2.50e-80	264
sp|Q86UQ0|ZN589_HUMAN	tr|A0A455ACF5|A0A455ACF5_PHYMC	56.463	147	57	2	219	364	502	642	9.95e-43	162
sp|Q86UQ0|ZN589_HUMAN	tr|A0A455ACF5|A0A455ACF5_PHYMC	55.102	147	59	2	219	364	446	586	1.28e-41	159
sp|Q86UQ0|ZN589_HUMAN	tr|A0A455ACF5|A0A455ACF5_PHYMC	56.944	144	57	1	219	362	362	500	2.67e-41	159
sp|Q86UQ0|ZN589_HUMAN	tr|A0A455ACF5|A0A455ACF5_PHYMC	55.479	146	60	1	219	364	418	558	6.50e-41	157
sp|Q86UQ0|ZN589_HUMAN	tr|A0A455ACF5|A0A455ACF5_PHYMC	52.740	146	64	1	219	364	390	530	2.66e-39	153
sp|Q86UQ0|ZN589_HUMAN	tr|A0A455ACF5|A0A455ACF5_PHYMC	51.370	146	66	1	219	364	474	614	2.04e-37	147
sp|Q86UQ0|ZN589_HUMAN	tr|A0A455ACF5|A0A455ACF5_PHYMC	49.315	146	69	1	219	364	530	670	2.40e-36	144
sp|Q86UQ0|ZN589_HUMAN	tr|A0A455ACF5|A0A455ACF5_PHYMC	47.826	138	67	1	219	356	558	690	2.61e-32	133
sp|Q86UQ0|ZN589_HUMAN	tr|A0A0D9QVY2|A0A0D9QVY2_CHLSB	42.051	390	160	6	35	364	5	388	1.02e-79	259
sp|Q86UQ0|ZN589_HUMAN	tr|A0A0D9QVY2|A0A0D9QVY2_CHLSB	56.250	144	58	1	219	362	360	498	5.71e-41	156
sp|Q86UQ0|ZN589_HUMAN	tr|A0A0D9QVY2|A0A0D9QVY2_CHLSB	56.250	144	58	1	219	362	304	442	6.00e-41	156
sp|Q86UQ0|ZN589_HUMAN	tr|A0A0D9QVY2|A0A0D9QVY2_CHLSB	52.903	155	66	2	211	364	324	472	6.19e-39	150
sp|Q86UQ0|ZN589_HUMAN	tr|A0A0D9QVY2|A0A0D9QVY2_CHLSB	54.110	146	60	2	219	364	416	554	1.43e-37	147
sp|Q86UQ0|ZN589_HUMAN	tr|A0A0D9QVY2|A0A0D9QVY2_CHLSB	53.061	147	62	2	219	364	388	528	3.38e-37	146
sp|Q86UQ0|ZN589_HUMAN	tr|A0A0D9QVY2|A0A0D9QVY2_CHLSB	53.333	135	54	3	219	352	444	570	8.45e-33	134
sp|Q86UQ0|ZN589_HUMAN	tr|A0A2U4C9Y9|A0A2U4C9Y9_TURTR	63.348	221	72	5	26	241	11	227	1.39e-79	248
sp|Q86UQ0|ZN589_HUMAN	tr|A0A2K5ZWX4|A0A2K5ZWX4_MANLE	41.795	390	161	6	35	364	35	418	1.88e-79	261
sp|Q86UQ0|ZN589_HUMAN	tr|A0A2K5ZWX4|A0A2K5ZWX4_MANLE	56.164	146	59	1	219	364	390	530	3.31e-42	161
sp|Q86UQ0|ZN589_HUMAN	tr|A0A2K5ZWX4|A0A2K5ZWX4_MANLE	56.944	144	57	1	219	362	334	472	5.43e-41	157
sp|Q86UQ0|ZN589_HUMAN	tr|A0A2K5ZWX4|A0A2K5ZWX4_MANLE	54.422	147	60	2	219	364	418	558	7.68e-41	157
sp|Q86UQ0|ZN589_HUMAN	tr|A0A2K5ZWX4|A0A2K5ZWX4_MANLE	56.463	147	55	3	219	364	474	612	1.93e-40	156
sp|Q86UQ0|ZN589_HUMAN	tr|A0A2K5ZWX4|A0A2K5ZWX4_MANLE	52.740	146	62	2	219	364	446	584	4.68e-37	146
sp|Q86UQ0|ZN589_HUMAN	tr|A0A2K5ZWX4|A0A2K5ZWX4_MANLE	44.512	164	60	2	219	356	502	660	1.54e-33	136
sp|Q86UQ0|ZN589_HUMAN	tr|A0A2U3ZJH1|A0A2U3ZJH1_ODORO	47.468	316	138	5	75	364	87	400	3.16e-79	260
sp|Q86UQ0|ZN589_HUMAN	tr|A0A2U3ZJH1|A0A2U3ZJH1_ODORO	48.851	174	66	2	214	364	367	540	9.29e-44	165
sp|Q86UQ0|ZN589_HUMAN	tr|A0A2U3ZJH1|A0A2U3ZJH1_ODORO	52.381	168	75	2	197	364	434	596	6.84e-42	160
sp|Q86UQ0|ZN589_HUMAN	tr|A0A2U3ZJH1|A0A2U3ZJH1_ODORO	50.000	168	79	1	197	364	322	484	1.17e-40	157
sp|Q86UQ0|ZN589_HUMAN	tr|A0A2U3ZJH1|A0A2U3ZJH1_ODORO	40.826	218	119	4	145	362	247	454	3.48e-39	152
sp|Q86UQ0|ZN589_HUMAN	tr|A0A2U3ZJH1|A0A2U3ZJH1_ODORO	50.649	154	69	2	211	363	476	623	1.09e-37	148
sp|Q86UQ0|ZN589_HUMAN	tr|A0A2U3ZJH1|A0A2U3ZJH1_ODORO	42.038	157	86	1	197	353	490	641	1.70e-28	122
sp|Q86UQ0|ZN589_HUMAN	tr|G1T7L4|G1T7L4_RABIT	42.674	389	161	7	35	364	1	386	3.19e-79	260
sp|Q86UQ0|ZN589_HUMAN	tr|G1T7L4|G1T7L4_RABIT	49.425	174	65	2	214	364	353	526	8.93e-45	168
sp|Q86UQ0|ZN589_HUMAN	tr|G1T7L4|G1T7L4_RABIT	52.083	144	64	1	219	362	302	440	8.37e-40	154
sp|Q86UQ0|ZN589_HUMAN	tr|G1T7L4|G1T7L4_RABIT	53.425	146	63	1	219	364	330	470	2.46e-39	153
sp|Q86UQ0|ZN589_HUMAN	tr|G1T7L4|G1T7L4_RABIT	51.220	164	73	2	197	359	420	577	2.43e-38	150
sp|Q86UQ0|ZN589_HUMAN	tr|G1T7L4|G1T7L4_RABIT	50.685	146	67	1	218	363	413	553	9.34e-37	145
sp|Q86UQ0|ZN589_HUMAN	tr|G1T7L4|G1T7L4_RABIT	48.993	149	71	1	215	363	466	609	1.40e-36	145
sp|Q86UQ0|ZN589_HUMAN	tr|G1T7L4|G1T7L4_RABIT	48.529	136	63	2	219	353	498	627	1.64e-27	119
sp|Q86UQ0|ZN589_HUMAN	tr|G1T7L4|G1T7L4_RABIT	35.294	51	28	1	218	268	581	626	3.6	35.8
sp|Q86UQ0|ZN589_HUMAN	tr|W5QAP6|W5QAP6_SHEEP	41.432	391	160	7	35	364	1	383	8.96e-79	258
sp|Q86UQ0|ZN589_HUMAN	tr|W5QAP6|W5QAP6_SHEEP	54.795	146	61	1	219	364	383	523	4.83e-42	160
sp|Q86UQ0|ZN589_HUMAN	tr|W5QAP6|W5QAP6_SHEEP	40.969	227	110	5	145	364	370	579	3.55e-38	149
sp|Q86UQ0|ZN589_HUMAN	tr|W5QAP6|W5QAP6_SHEEP	52.740	146	64	1	219	364	327	467	3.18e-37	147
sp|Q86UQ0|ZN589_HUMAN	tr|W5QAP6|W5QAP6_SHEEP	48.366	153	74	1	211	363	459	606	4.23e-37	146
sp|Q86UQ0|ZN589_HUMAN	tr|W5QAP6|W5QAP6_SHEEP	42.308	156	85	1	197	352	473	623	1.61e-26	116
sp|Q86UQ0|ZN589_HUMAN	tr|A0A2I3M015|A0A2I3M015_PAPAN	41.795	390	161	6	35	364	35	418	1.33e-78	258
sp|Q86UQ0|ZN589_HUMAN	tr|A0A2I3M015|A0A2I3M015_PAPAN	55.479	146	60	1	219	364	390	530	1.57e-41	159
sp|Q86UQ0|ZN589_HUMAN	tr|A0A2I3M015|A0A2I3M015_PAPAN	56.944	144	57	1	219	362	334	472	3.54e-41	158
sp|Q86UQ0|ZN589_HUMAN	tr|A0A2I3M015|A0A2I3M015_PAPAN	54.422	147	60	2	219	364	418	558	8.74e-41	157
sp|Q86UQ0|ZN589_HUMAN	tr|A0A2I3M015|A0A2I3M015_PAPAN	56.463	147	55	3	219	364	474	612	2.18e-40	155
sp|Q86UQ0|ZN589_HUMAN	tr|A0A2I3M015|A0A2I3M015_PAPAN	52.740	146	62	2	219	364	446	584	2.70e-37	147
sp|Q86UQ0|ZN589_HUMAN	tr|A0A2I3M015|A0A2I3M015_PAPAN	44.242	165	61	2	218	356	501	660	1.40e-33	136
sp|Q86UQ0|ZN589_HUMAN	tr|A0A2K5LVQ6|A0A2K5LVQ6_CERAT	41.538	390	162	6	35	364	35	418	1.75e-78	258
sp|Q86UQ0|ZN589_HUMAN	tr|A0A2K5LVQ6|A0A2K5LVQ6_CERAT	56.250	144	58	1	219	362	390	528	2.28e-41	159
sp|Q86UQ0|ZN589_HUMAN	tr|A0A2K5LVQ6|A0A2K5LVQ6_CERAT	56.944	144	57	1	219	362	334	472	2.70e-41	158
sp|Q86UQ0|ZN589_HUMAN	tr|A0A2K5LVQ6|A0A2K5LVQ6_CERAT	54.730	148	59	3	219	364	418	559	7.14e-40	154
sp|Q86UQ0|ZN589_HUMAN	tr|A0A2K5LVQ6|A0A2K5LVQ6_CERAT	56.081	148	55	4	219	364	474	613	6.86e-39	152
sp|Q86UQ0|ZN589_HUMAN	tr|A0A2K5LVQ6|A0A2K5LVQ6_CERAT	43.636	165	61	3	219	356	502	661	2.33e-31	130
sp|Q86UQ0|ZN589_HUMAN	sp|P10072|ZN875_HUMAN	41.944	391	160	7	35	364	33	417	5.55e-78	257
sp|Q86UQ0|ZN589_HUMAN	sp|P10072|ZN875_HUMAN	43.578	218	113	3	145	362	264	471	5.04e-42	160
sp|Q86UQ0|ZN589_HUMAN	sp|P10072|ZN875_HUMAN	55.479	146	60	1	219	364	389	529	4.24e-41	158
sp|Q86UQ0|ZN589_HUMAN	sp|P10072|ZN875_HUMAN	55.102	147	59	2	219	364	417	557	4.46e-41	157
sp|Q86UQ0|ZN589_HUMAN	sp|P10072|ZN875_HUMAN	55.782	147	56	3	219	364	473	611	8.91e-40	154
sp|Q86UQ0|ZN589_HUMAN	sp|P10072|ZN875_HUMAN	52.903	155	66	2	211	364	353	501	2.75e-39	152
sp|Q86UQ0|ZN589_HUMAN	sp|P10072|ZN875_HUMAN	54.110	146	60	2	219	364	445	583	1.38e-38	150
sp|Q86UQ0|ZN589_HUMAN	sp|P10072|ZN875_HUMAN	44.512	164	60	2	219	356	501	659	1.99e-32	133
sp|Q86UQ0|ZN589_HUMAN	tr|A0A340YDN1|A0A340YDN1_LIPVE	42.308	390	164	6	35	364	14	402	7.48e-78	256
sp|Q86UQ0|ZN589_HUMAN	tr|A0A340YDN1|A0A340YDN1_LIPVE	56.463	147	57	2	219	364	458	598	1.95e-42	161
sp|Q86UQ0|ZN589_HUMAN	tr|A0A340YDN1|A0A340YDN1_LIPVE	55.782	147	58	2	219	364	402	542	7.45e-42	160
sp|Q86UQ0|ZN589_HUMAN	tr|A0A340YDN1|A0A340YDN1_LIPVE	56.944	144	57	1	219	362	318	456	4.19e-41	157
sp|Q86UQ0|ZN589_HUMAN	tr|A0A340YDN1|A0A340YDN1_LIPVE	55.479	146	60	1	219	364	374	514	1.06e-40	156
sp|Q86UQ0|ZN589_HUMAN	tr|A0A340YDN1|A0A340YDN1_LIPVE	52.740	146	64	1	219	364	346	486	4.64e-39	152
sp|Q86UQ0|ZN589_HUMAN	tr|A0A340YDN1|A0A340YDN1_LIPVE	52.740	146	64	1	219	364	430	570	1.10e-38	151
sp|Q86UQ0|ZN589_HUMAN	tr|A0A340YDN1|A0A340YDN1_LIPVE	51.034	145	66	1	219	363	486	625	1.39e-37	148
sp|Q86UQ0|ZN589_HUMAN	tr|A0A340YDN1|A0A340YDN1_LIPVE	48.551	138	66	1	219	356	514	646	1.03e-33	137
sp|Q86UQ0|ZN589_HUMAN	tr|A0A5F4D594|A0A5F4D594_CANLF	40.144	416	179	6	13	364	72	481	9.50e-78	258
sp|Q86UQ0|ZN589_HUMAN	tr|A0A5F4D594|A0A5F4D594_CANLF	55.102	147	59	2	219	364	481	621	1.55e-41	159
sp|Q86UQ0|ZN589_HUMAN	tr|A0A5F4D594|A0A5F4D594_CANLF	55.479	146	60	1	219	364	453	593	1.92e-41	159
sp|Q86UQ0|ZN589_HUMAN	tr|A0A5F4D594|A0A5F4D594_CANLF	55.782	147	58	2	219	364	537	677	1.92e-41	159
sp|Q86UQ0|ZN589_HUMAN	tr|A0A5F4D594|A0A5F4D594_CANLF	56.944	144	57	1	219	362	397	535	1.60e-40	157
sp|Q86UQ0|ZN589_HUMAN	tr|A0A5F4D594|A0A5F4D594_CANLF	52.740	146	64	1	219	364	425	565	8.05e-39	152
sp|Q86UQ0|ZN589_HUMAN	tr|A0A5F4D594|A0A5F4D594_CANLF	52.740	146	64	1	219	364	509	649	1.99e-38	150
sp|Q86UQ0|ZN589_HUMAN	tr|A0A5F4D594|A0A5F4D594_CANLF	49.315	146	69	1	219	364	565	705	3.50e-37	147
sp|Q86UQ0|ZN589_HUMAN	tr|A0A5F4D594|A0A5F4D594_CANLF	47.101	138	68	1	219	356	593	725	9.84e-32	131
sp|Q86UQ0|ZN589_HUMAN	tr|A0A2K6KE98|A0A2K6KE98_RHIBE	41.282	390	163	6	35	364	14	397	1.18e-77	255
sp|Q86UQ0|ZN589_HUMAN	tr|A0A2K6KE98|A0A2K6KE98_RHIBE	55.479	146	60	1	219	364	369	509	1.73e-41	159
sp|Q86UQ0|ZN589_HUMAN	tr|A0A2K6KE98|A0A2K6KE98_RHIBE	56.463	147	55	3	219	364	453	591	4.43e-41	157
sp|Q86UQ0|ZN589_HUMAN	tr|A0A2K6KE98|A0A2K6KE98_RHIBE	54.422	147	60	2	219	364	397	537	1.35e-40	156
sp|Q86UQ0|ZN589_HUMAN	tr|A0A2K6KE98|A0A2K6KE98_RHIBE	55.556	144	59	1	219	362	313	451	7.50e-40	154
sp|Q86UQ0|ZN589_HUMAN	tr|A0A2K6KE98|A0A2K6KE98_RHIBE	52.740	146	62	2	219	364	425	563	2.96e-37	147
sp|Q86UQ0|ZN589_HUMAN	tr|A0A2K6KE98|A0A2K6KE98_RHIBE	44.512	164	60	2	219	356	481	639	1.01e-33	137
sp|Q86UQ0|ZN589_HUMAN	tr|A0A2K6F198|A0A2K6F198_PROCO	44.753	324	151	5	67	364	3	324	1.71e-77	254
sp|Q86UQ0|ZN589_HUMAN	tr|A0A2K6F198|A0A2K6F198_PROCO	51.190	168	77	1	197	364	302	464	3.42e-44	166
sp|Q86UQ0|ZN589_HUMAN	tr|A0A2K6F198|A0A2K6F198_PROCO	50.888	169	76	2	197	364	358	520	3.57e-41	157
sp|Q86UQ0|ZN589_HUMAN	tr|A0A2K6F198|A0A2K6F198_PROCO	54.110	146	62	1	219	364	268	408	2.34e-40	155
sp|Q86UQ0|ZN589_HUMAN	tr|A0A2K6F198|A0A2K6F198_PROCO	51.389	144	65	1	219	362	240	378	7.36e-39	150
sp|Q86UQ0|ZN589_HUMAN	tr|A0A2K6F198|A0A2K6F198_PROCO	52.667	150	64	2	215	363	404	547	2.32e-38	149
sp|Q86UQ0|ZN589_HUMAN	tr|A0A2K6F198|A0A2K6F198_PROCO	40.625	160	90	1	197	356	414	568	3.70e-26	115
sp|Q86UQ0|ZN589_HUMAN	tr|A0A1D5R489|A0A1D5R489_MACMU	41.282	390	163	6	35	364	14	397	1.86e-77	255
sp|Q86UQ0|ZN589_HUMAN	tr|A0A1D5R489|A0A1D5R489_MACMU	56.164	146	59	1	219	364	369	509	1.90e-42	161
sp|Q86UQ0|ZN589_HUMAN	tr|A0A1D5R489|A0A1D5R489_MACMU	56.944	144	57	1	219	362	313	451	1.84e-41	159
sp|Q86UQ0|ZN589_HUMAN	tr|A0A1D5R489|A0A1D5R489_MACMU	54.422	147	60	2	219	364	397	537	4.13e-41	157
sp|Q86UQ0|ZN589_HUMAN	tr|A0A1D5R489|A0A1D5R489_MACMU	56.463	147	55	3	219	364	453	591	1.09e-40	156
sp|Q86UQ0|ZN589_HUMAN	tr|A0A1D5R489|A0A1D5R489_MACMU	53.425	146	61	2	219	364	425	563	5.27e-38	149
sp|Q86UQ0|ZN589_HUMAN	tr|A0A1D5R489|A0A1D5R489_MACMU	44.512	164	60	2	219	356	481	639	8.94e-34	137
sp|Q86UQ0|ZN589_HUMAN	tr|A0A5F4C9S5|A0A5F4C9S5_CANLF	43.296	358	170	7	34	364	48	399	1.24e-76	253
sp|Q86UQ0|ZN589_HUMAN	tr|A0A5F4C9S5|A0A5F4C9S5_CANLF	50.000	168	79	1	197	364	377	539	3.15e-43	164
sp|Q86UQ0|ZN589_HUMAN	tr|A0A5F4C9S5|A0A5F4C9S5_CANLF	52.976	168	74	2	197	364	433	595	6.40e-43	163
sp|Q86UQ0|ZN589_HUMAN	tr|A0A5F4C9S5|A0A5F4C9S5_CANLF	50.000	168	79	1	197	364	321	483	4.95e-41	157
sp|Q86UQ0|ZN589_HUMAN	tr|A0A5F4C9S5|A0A5F4C9S5_CANLF	50.336	149	69	1	215	363	479	622	1.14e-38	151
sp|Q86UQ0|ZN589_HUMAN	tr|A0A5F4C9S5|A0A5F4C9S5_CANLF	51.389	144	65	1	219	362	315	453	2.27e-38	150
sp|Q86UQ0|ZN589_HUMAN	tr|A0A5F4C9S5|A0A5F4C9S5_CANLF	42.038	157	86	1	197	353	489	640	2.62e-28	121
sp|Q86UQ0|ZN589_HUMAN	tr|A0A2I2Z547|A0A2I2Z547_GORGO	41.282	390	163	6	35	364	33	416	1.55e-76	253
sp|Q86UQ0|ZN589_HUMAN	tr|A0A2I2Z547|A0A2I2Z547_GORGO	57.639	144	56	1	219	362	332	470	5.86e-42	160
sp|Q86UQ0|ZN589_HUMAN	tr|A0A2I2Z547|A0A2I2Z547_GORGO	55.479	146	60	1	219	364	388	528	1.84e-41	159
sp|Q86UQ0|ZN589_HUMAN	tr|A0A2I2Z547|A0A2I2Z547_GORGO	55.102	147	59	2	219	364	416	556	2.08e-41	159
sp|Q86UQ0|ZN589_HUMAN	tr|A0A2I2Z547|A0A2I2Z547_GORGO	55.782	147	56	3	219	364	472	610	4.04e-40	155
sp|Q86UQ0|ZN589_HUMAN	tr|A0A2I2Z547|A0A2I2Z547_GORGO	52.903	155	66	2	211	364	352	500	2.81e-39	152
sp|Q86UQ0|ZN589_HUMAN	tr|A0A2I2Z547|A0A2I2Z547_GORGO	54.110	146	60	2	219	364	444	582	2.40e-38	150
sp|Q86UQ0|ZN589_HUMAN	tr|A0A2I2Z547|A0A2I2Z547_GORGO	44.512	164	60	2	219	356	500	658	8.14e-33	134
sp|Q86UQ0|ZN589_HUMAN	tr|A0A2I3GMR3|A0A2I3GMR3_NOMLE	41.026	390	164	6	35	364	35	418	2.08e-76	253
sp|Q86UQ0|ZN589_HUMAN	tr|A0A2I3GMR3|A0A2I3GMR3_NOMLE	55.782	147	58	2	219	364	418	558	2.50e-41	158
sp|Q86UQ0|ZN589_HUMAN	tr|A0A2I3GMR3|A0A2I3GMR3_NOMLE	56.944	144	57	1	219	362	334	472	3.87e-41	158
sp|Q86UQ0|ZN589_HUMAN	tr|A0A2I3GMR3|A0A2I3GMR3_NOMLE	54.795	146	61	1	219	364	390	530	1.51e-40	156
sp|Q86UQ0|ZN589_HUMAN	tr|A0A2I3GMR3|A0A2I3GMR3_NOMLE	55.782	147	56	3	219	364	474	612	2.87e-40	155
sp|Q86UQ0|ZN589_HUMAN	tr|A0A2I3GMR3|A0A2I3GMR3_NOMLE	55.102	147	59	2	219	364	362	502	5.59e-39	152
sp|Q86UQ0|ZN589_HUMAN	tr|A0A2I3GMR3|A0A2I3GMR3_NOMLE	54.110	146	60	2	219	364	446	584	4.26e-38	149
sp|Q86UQ0|ZN589_HUMAN	tr|A0A2I3GMR3|A0A2I3GMR3_NOMLE	44.512	164	60	2	219	356	502	660	8.30e-33	134
sp|Q86UQ0|ZN589_HUMAN	tr|H2NYL4|H2NYL4_PONAB	41.282	390	163	6	35	364	72	455	1.40e-75	251
sp|Q86UQ0|ZN589_HUMAN	tr|H2NYL4|H2NYL4_PONAB	56.164	146	59	1	219	364	427	567	3.85e-42	161
sp|Q86UQ0|ZN589_HUMAN	tr|H2NYL4|H2NYL4_PONAB	55.782	147	58	2	219	364	455	595	4.08e-42	161
sp|Q86UQ0|ZN589_HUMAN	tr|H2NYL4|H2NYL4_PONAB	56.463	147	55	3	219	364	511	649	5.49e-41	158
sp|Q86UQ0|ZN589_HUMAN	tr|H2NYL4|H2NYL4_PONAB	56.643	143	57	1	220	362	372	509	6.12e-41	157
sp|Q86UQ0|ZN589_HUMAN	tr|H2NYL4|H2NYL4_PONAB	54.110	146	60	2	219	364	483	621	1.59e-38	151
sp|Q86UQ0|ZN589_HUMAN	tr|H2NYL4|H2NYL4_PONAB	45.122	164	59	2	219	356	539	697	1.41e-33	137
sp|Q86UQ0|ZN589_HUMAN	tr|H2R440|H2R440_PANTR	41.176	391	163	6	35	364	22	406	1.62e-75	250
sp|Q86UQ0|ZN589_HUMAN	tr|H2R440|H2R440_PANTR	56.164	146	59	1	219	364	378	518	4.47e-42	160
sp|Q86UQ0|ZN589_HUMAN	tr|H2R440|H2R440_PANTR	55.782	147	58	2	219	364	406	546	4.80e-42	160
sp|Q86UQ0|ZN589_HUMAN	tr|H2R440|H2R440_PANTR	57.639	144	56	1	219	362	322	460	5.19e-42	160
sp|Q86UQ0|ZN589_HUMAN	tr|H2R440|H2R440_PANTR	56.463	147	55	3	219	364	462	600	8.39e-41	157
sp|Q86UQ0|ZN589_HUMAN	tr|H2R440|H2R440_PANTR	54.110	146	60	2	219	364	434	572	2.10e-38	150
sp|Q86UQ0|ZN589_HUMAN	tr|H2R440|H2R440_PANTR	44.512	164	60	2	219	356	490	648	3.91e-33	135
sp|Q86UQ0|ZN589_HUMAN	tr|A0A2I2YT51|A0A2I2YT51_GORGO	41.457	357	178	6	34	364	48	399	1.76e-75	250
sp|Q86UQ0|ZN589_HUMAN	tr|A0A2I2YT51|A0A2I2YT51_GORGO	50.000	168	79	1	197	364	377	539	3.09e-43	164
sp|Q86UQ0|ZN589_HUMAN	tr|A0A2I2YT51|A0A2I2YT51_GORGO	51.190	168	77	1	197	364	433	595	1.01e-42	162
sp|Q86UQ0|ZN589_HUMAN	tr|A0A2I2YT51|A0A2I2YT51_GORGO	54.110	146	62	1	219	364	343	483	3.49e-40	155
sp|Q86UQ0|ZN589_HUMAN	tr|A0A2I2YT51|A0A2I2YT51_GORGO	51.389	144	65	1	219	362	315	453	1.08e-38	151
sp|Q86UQ0|ZN589_HUMAN	tr|A0A2I2YT51|A0A2I2YT51_GORGO	49.664	149	70	1	215	363	479	622	1.51e-38	150
sp|Q86UQ0|ZN589_HUMAN	tr|A0A2I2YT51|A0A2I2YT51_GORGO	43.949	157	83	1	197	353	489	640	2.37e-30	127
sp|Q86UQ0|ZN589_HUMAN	tr|A0A2I2YT51|A0A2I2YT51_GORGO	48.148	81	37	1	219	299	567	642	2.12e-13	77.0
sp|Q86UQ0|ZN589_HUMAN	tr|A0A1U7V2E7|A0A1U7V2E7_TARSY	43.988	341	175	7	26	364	49	375	2.17e-75	244
sp|Q86UQ0|ZN589_HUMAN	tr|A0A1U7V2E7|A0A1U7V2E7_TARSY	41.964	112	60	1	219	330	319	425	2.29e-18	91.3
sp|Q86UQ0|ZN589_HUMAN	tr|A0A2R9A199|A0A2R9A199_PANPA	41.457	357	178	6	34	364	48	399	2.24e-75	249
sp|Q86UQ0|ZN589_HUMAN	tr|A0A2R9A199|A0A2R9A199_PANPA	55.634	142	58	1	223	364	427	563	1.19e-40	156
sp|Q86UQ0|ZN589_HUMAN	tr|A0A2R9A199|A0A2R9A199_PANPA	49.664	149	70	1	215	363	447	590	1.09e-38	150
sp|Q86UQ0|ZN589_HUMAN	tr|A0A2R9A199|A0A2R9A199_PANPA	47.682	151	70	2	214	364	366	507	5.01e-38	149
sp|Q86UQ0|ZN589_HUMAN	tr|A0A2R9A199|A0A2R9A199_PANPA	43.949	157	83	1	197	353	457	608	1.74e-30	127
sp|Q86UQ0|ZN589_HUMAN	tr|A0A2R9A199|A0A2R9A199_PANPA	48.148	81	37	1	219	299	535	610	2.38e-13	77.0
sp|Q86UQ0|ZN589_HUMAN	tr|F7D5Z5|F7D5Z5_CALJA	41.304	368	183	7	25	364	179	541	4.41e-75	252
sp|Q86UQ0|ZN589_HUMAN	tr|F7D5Z5|F7D5Z5_CALJA	50.595	168	78	1	197	364	519	681	1.32e-43	166
sp|Q86UQ0|ZN589_HUMAN	tr|F7D5Z5|F7D5Z5_CALJA	51.190	168	77	1	197	364	575	737	3.88e-42	162
sp|Q86UQ0|ZN589_HUMAN	tr|F7D5Z5|F7D5Z5_CALJA	54.110	146	62	1	219	364	485	625	4.10e-40	156
sp|Q86UQ0|ZN589_HUMAN	tr|F7D5Z5|F7D5Z5_CALJA	50.336	149	69	1	215	363	621	764	5.74e-39	152
sp|Q86UQ0|ZN589_HUMAN	tr|F7D5Z5|F7D5Z5_CALJA	51.389	144	65	1	219	362	457	595	1.10e-38	152
sp|Q86UQ0|ZN589_HUMAN	tr|F7D5Z5|F7D5Z5_CALJA	43.590	156	83	1	197	352	631	781	9.72e-30	126
sp|Q86UQ0|ZN589_HUMAN	tr|A0A2R9A367|A0A2R9A367_PANPA	41.026	390	164	6	35	364	33	416	7.67e-75	248
sp|Q86UQ0|ZN589_HUMAN	tr|A0A2R9A367|A0A2R9A367_PANPA	56.164	146	59	1	219	364	388	528	4.70e-42	160
sp|Q86UQ0|ZN589_HUMAN	tr|A0A2R9A367|A0A2R9A367_PANPA	55.782	147	58	2	219	364	416	556	5.15e-42	160
sp|Q86UQ0|ZN589_HUMAN	tr|A0A2R9A367|A0A2R9A367_PANPA	57.639	144	56	1	219	362	332	470	5.80e-42	160
sp|Q86UQ0|ZN589_HUMAN	tr|A0A2R9A367|A0A2R9A367_PANPA	56.463	147	55	3	219	364	472	610	1.01e-40	157
sp|Q86UQ0|ZN589_HUMAN	tr|A0A2R9A367|A0A2R9A367_PANPA	54.110	146	60	2	219	364	444	582	2.37e-38	150
sp|Q86UQ0|ZN589_HUMAN	tr|A0A2R9A367|A0A2R9A367_PANPA	44.512	164	60	2	219	356	500	658	4.10e-33	135
sp|Q86UQ0|ZN589_HUMAN	tr|A0A2K5BX82|A0A2K5BX82_AOTNA	42.975	363	160	6	32	362	36	383	1.19e-74	244
sp|Q86UQ0|ZN589_HUMAN	tr|A0A2K5BX82|A0A2K5BX82_AOTNA	45.562	169	64	2	219	364	301	464	1.36e-33	135
sp|Q86UQ0|ZN589_HUMAN	tr|A0A2K5BX82|A0A2K5BX82_AOTNA	41.618	173	76	3	197	354	363	525	1.38e-26	115
sp|Q86UQ0|ZN589_HUMAN	tr|G1RF77|G1RF77_NOMLE	40.896	357	180	6	34	364	48	399	5.00e-74	246
sp|Q86UQ0|ZN589_HUMAN	tr|G1RF77|G1RF77_NOMLE	50.000	168	79	1	197	364	377	539	2.53e-43	164
sp|Q86UQ0|ZN589_HUMAN	tr|G1RF77|G1RF77_NOMLE	50.595	168	78	1	197	364	433	595	1.43e-41	159
sp|Q86UQ0|ZN589_HUMAN	tr|G1RF77|G1RF77_NOMLE	54.110	146	62	1	219	364	343	483	3.16e-40	155
sp|Q86UQ0|ZN589_HUMAN	tr|G1RF77|G1RF77_NOMLE	51.389	144	65	1	219	362	315	453	9.43e-39	151
sp|Q86UQ0|ZN589_HUMAN	tr|G1RF77|G1RF77_NOMLE	48.993	149	71	1	215	363	479	622	1.30e-37	148
sp|Q86UQ0|ZN589_HUMAN	tr|G1RF77|G1RF77_NOMLE	43.312	157	84	1	197	353	489	640	2.30e-29	124
sp|Q86UQ0|ZN589_HUMAN	tr|G1RF77|G1RF77_NOMLE	46.914	81	38	1	219	299	567	642	7.34e-13	75.5
sp|Q86UQ0|ZN589_HUMAN	tr|H2R5H8|H2R5H8_PANTR	45.875	303	148	4	69	364	375	668	7.81e-74	247
sp|Q86UQ0|ZN589_HUMAN	tr|G3S233|G3S233_GORGO	45.545	303	149	4	69	364	366	659	2.17e-73	248
sp|Q86UQ0|ZN589_HUMAN	tr|G3S233|G3S233_GORGO	59.864	147	50	3	219	364	659	797	5.07e-46	173
sp|Q86UQ0|ZN589_HUMAN	tr|G3S233|G3S233_GORGO	58.865	141	51	2	219	358	685	819	1.12e-42	163
sp|Q86UQ0|ZN589_HUMAN	tr|A0A455AGF3|A0A455AGF3_PHYMC	58.369	233	86	5	70	300	27	250	4.05e-73	233
sp|Q86UQ0|ZN589_HUMAN	tr|A0A455AGF3|A0A455AGF3_PHYMC	47.170	53	27	1	309	361	177	228	0.031	41.6
sp|Q86UQ0|ZN589_HUMAN	tr|G3GVW4|G3GVW4_CRIGR	39.948	388	173	6	35	364	1	386	4.09e-73	244
sp|Q86UQ0|ZN589_HUMAN	tr|G3GVW4|G3GVW4_CRIGR	51.190	168	77	1	197	364	364	526	8.05e-44	165
sp|Q86UQ0|ZN589_HUMAN	tr|G3GVW4|G3GVW4_CRIGR	48.810	168	81	1	197	364	308	470	1.89e-38	150
sp|Q86UQ0|ZN589_HUMAN	tr|G3GVW4|G3GVW4_CRIGR	48.980	147	70	1	216	362	299	440	7.43e-37	146
sp|Q86UQ0|ZN589_HUMAN	tr|G3GVW4|G3GVW4_CRIGR	49.102	167	78	2	197	362	420	580	1.48e-36	145
sp|Q86UQ0|ZN589_HUMAN	tr|G3GVW4|G3GVW4_CRIGR	50.000	150	68	2	215	363	466	609	2.54e-35	141
sp|Q86UQ0|ZN589_HUMAN	tr|G3GVW4|G3GVW4_CRIGR	52.381	147	63	2	218	363	413	553	5.44e-35	140
sp|Q86UQ0|ZN589_HUMAN	tr|G3GVW4|G3GVW4_CRIGR	41.401	157	85	2	197	352	476	626	1.21e-26	116
sp|Q86UQ0|ZN589_HUMAN	tr|A0A2K5DVS0|A0A2K5DVS0_AOTNA	41.538	390	162	6	35	364	27	410	7.01e-73	243
sp|Q86UQ0|ZN589_HUMAN	tr|A0A2K5DVS0|A0A2K5DVS0_AOTNA	57.639	144	56	1	219	362	326	464	5.95e-42	160
sp|Q86UQ0|ZN589_HUMAN	tr|A0A2K5DVS0|A0A2K5DVS0_AOTNA	54.795	146	61	1	219	364	382	522	1.25e-41	159
sp|Q86UQ0|ZN589_HUMAN	tr|A0A2K5DVS0|A0A2K5DVS0_AOTNA	55.102	147	59	2	219	364	410	550	4.28e-41	157
sp|Q86UQ0|ZN589_HUMAN	tr|A0A2K5DVS0|A0A2K5DVS0_AOTNA	53.425	146	61	2	219	364	438	576	1.25e-37	148
sp|Q86UQ0|ZN589_HUMAN	tr|A0A2K5DVS0|A0A2K5DVS0_AOTNA	48.837	172	55	4	219	363	466	631	1.78e-37	147
sp|Q86UQ0|ZN589_HUMAN	tr|A0A2K5DVS0|A0A2K5DVS0_AOTNA	45.732	164	58	2	219	356	494	652	3.09e-32	132
sp|Q86UQ0|ZN589_HUMAN	tr|A0A3Q0E4H8|A0A3Q0E4H8_TARSY	41.282	390	167	8	35	364	1	388	7.66e-73	244
sp|Q86UQ0|ZN589_HUMAN	tr|A0A3Q0E4H8|A0A3Q0E4H8_TARSY	51.370	146	66	1	219	364	332	472	2.08e-37	148
sp|Q86UQ0|ZN589_HUMAN	tr|A0A3Q0E4H8|A0A3Q0E4H8_TARSY	48.322	149	69	2	219	364	360	503	4.18e-36	144
sp|Q86UQ0|ZN589_HUMAN	tr|A0A3Q0E4H8|A0A3Q0E4H8_TARSY	46.707	167	77	4	204	364	429	589	3.29e-30	127
sp|Q86UQ0|ZN589_HUMAN	tr|A0A3Q0E4H8|A0A3Q0E4H8_TARSY	37.870	169	73	3	215	353	468	634	3.06e-23	106
sp|Q86UQ0|ZN589_HUMAN	tr|A0A2I3LZZ8|A0A2I3LZZ8_PAPAN	40.616	357	181	6	34	364	48	399	7.87e-73	243
sp|Q86UQ0|ZN589_HUMAN	tr|A0A2I3LZZ8|A0A2I3LZZ8_PAPAN	50.000	168	79	1	197	364	377	539	2.31e-43	164
sp|Q86UQ0|ZN589_HUMAN	tr|A0A2I3LZZ8|A0A2I3LZZ8_PAPAN	51.190	168	77	1	197	364	433	595	1.59e-42	162
sp|Q86UQ0|ZN589_HUMAN	tr|A0A2I3LZZ8|A0A2I3LZZ8_PAPAN	54.110	146	62	1	219	364	343	483	2.70e-40	155
sp|Q86UQ0|ZN589_HUMAN	tr|A0A2I3LZZ8|A0A2I3LZZ8_PAPAN	51.389	144	65	1	219	362	315	453	8.30e-39	151
sp|Q86UQ0|ZN589_HUMAN	tr|A0A2I3LZZ8|A0A2I3LZZ8_PAPAN	49.664	149	70	1	215	363	479	622	2.87e-38	150
sp|Q86UQ0|ZN589_HUMAN	tr|A0A2I3LZZ8|A0A2I3LZZ8_PAPAN	42.038	157	86	1	197	353	489	640	1.94e-28	122
sp|Q86UQ0|ZN589_HUMAN	tr|A0A2I3LZZ8|A0A2I3LZZ8_PAPAN	45.679	81	39	1	219	299	567	642	6.36e-12	72.8
sp|Q86UQ0|ZN589_HUMAN	tr|F1SBH6|F1SBH6_PIG	39.842	379	193	8	13	364	29	399	1.13e-72	243
sp|Q86UQ0|ZN589_HUMAN	tr|F1SBH6|F1SBH6_PIG	50.595	168	78	1	197	364	377	539	2.24e-43	164
sp|Q86UQ0|ZN589_HUMAN	tr|F1SBH6|F1SBH6_PIG	54.795	146	61	1	219	364	343	483	1.03e-40	157
sp|Q86UQ0|ZN589_HUMAN	tr|F1SBH6|F1SBH6_PIG	51.190	168	77	2	197	364	433	595	8.08e-40	154
sp|Q86UQ0|ZN589_HUMAN	tr|F1SBH6|F1SBH6_PIG	49.664	149	70	1	215	363	479	622	2.60e-38	150
sp|Q86UQ0|ZN589_HUMAN	tr|F1SBH6|F1SBH6_PIG	40.127	157	89	1	197	353	489	640	1.44e-28	122
sp|Q86UQ0|ZN589_HUMAN	tr|A0A340YGV5|A0A340YGV5_LIPVE	46.057	317	143	5	75	364	64	379	1.90e-72	242
sp|Q86UQ0|ZN589_HUMAN	tr|A0A340YGV5|A0A340YGV5_LIPVE	50.000	168	79	1	197	364	357	519	2.22e-43	164
sp|Q86UQ0|ZN589_HUMAN	tr|A0A340YGV5|A0A340YGV5_LIPVE	54.795	146	61	1	219	364	323	463	5.99e-41	157
sp|Q86UQ0|ZN589_HUMAN	tr|A0A340YGV5|A0A340YGV5_LIPVE	50.595	168	78	2	197	364	413	575	2.72e-39	152
sp|Q86UQ0|ZN589_HUMAN	tr|A0A340YGV5|A0A340YGV5_LIPVE	50.336	149	69	1	215	363	459	602	2.79e-37	147
sp|Q86UQ0|ZN589_HUMAN	tr|A0A340YGV5|A0A340YGV5_LIPVE	46.667	135	67	1	219	353	491	620	5.58e-28	120
sp|Q86UQ0|ZN589_HUMAN	tr|A0A2K5P4C8|A0A2K5P4C8_CERAT	40.336	357	182	6	34	364	48	399	5.80e-72	241
sp|Q86UQ0|ZN589_HUMAN	tr|A0A2K5P4C8|A0A2K5P4C8_CERAT	50.000	168	79	1	197	364	377	539	2.53e-43	164
sp|Q86UQ0|ZN589_HUMAN	tr|A0A2K5P4C8|A0A2K5P4C8_CERAT	51.190	168	77	1	197	364	433	595	1.72e-42	162
sp|Q86UQ0|ZN589_HUMAN	tr|A0A2K5P4C8|A0A2K5P4C8_CERAT	54.110	146	62	1	219	364	343	483	2.92e-40	155
sp|Q86UQ0|ZN589_HUMAN	tr|A0A2K5P4C8|A0A2K5P4C8_CERAT	51.389	144	65	1	219	362	315	453	8.98e-39	151
sp|Q86UQ0|ZN589_HUMAN	tr|A0A2K5P4C8|A0A2K5P4C8_CERAT	49.664	149	70	1	215	363	479	622	3.23e-38	150
sp|Q86UQ0|ZN589_HUMAN	tr|A0A2K5P4C8|A0A2K5P4C8_CERAT	42.038	157	86	1	197	353	489	640	2.13e-28	122
sp|Q86UQ0|ZN589_HUMAN	tr|A0A2K5P4C8|A0A2K5P4C8_CERAT	45.679	81	39	1	219	299	567	642	6.47e-12	72.8
sp|Q86UQ0|ZN589_HUMAN	tr|A0A2K5U052|A0A2K5U052_MACFA	40.336	357	182	6	34	364	48	399	6.64e-72	241
sp|Q86UQ0|ZN589_HUMAN	tr|A0A2K5U052|A0A2K5U052_MACFA	50.000	168	79	1	197	364	377	539	2.94e-43	164
sp|Q86UQ0|ZN589_HUMAN	tr|A0A2K5U052|A0A2K5U052_MACFA	51.190	168	77	1	197	364	433	595	1.90e-42	162
sp|Q86UQ0|ZN589_HUMAN	tr|A0A2K5U052|A0A2K5U052_MACFA	54.110	146	62	1	219	364	343	483	3.19e-40	155
sp|Q86UQ0|ZN589_HUMAN	tr|A0A2K5U052|A0A2K5U052_MACFA	51.389	144	65	1	219	362	315	453	1.03e-38	151
sp|Q86UQ0|ZN589_HUMAN	tr|A0A2K5U052|A0A2K5U052_MACFA	49.664	149	70	1	215	363	479	622	3.67e-38	149
sp|Q86UQ0|ZN589_HUMAN	tr|A0A2K5U052|A0A2K5U052_MACFA	42.038	157	86	1	197	353	489	640	1.70e-28	122
sp|Q86UQ0|ZN589_HUMAN	tr|A0A2K5U052|A0A2K5U052_MACFA	45.679	81	39	1	219	299	567	642	8.72e-12	72.0
sp|Q86UQ0|ZN589_HUMAN	tr|A0A091E1T9|A0A091E1T9_FUKDA	39.175	388	168	7	35	364	1	378	1.21e-71	240
sp|Q86UQ0|ZN589_HUMAN	tr|A0A091E1T9|A0A091E1T9_FUKDA	48.276	174	67	2	214	364	345	518	1.93e-42	161
sp|Q86UQ0|ZN589_HUMAN	tr|A0A091E1T9|A0A091E1T9_FUKDA	52.740	146	64	1	219	364	322	462	3.46e-38	149
sp|Q86UQ0|ZN589_HUMAN	tr|A0A091E1T9|A0A091E1T9_FUKDA	48.810	168	81	1	197	364	412	574	4.01e-38	149
sp|Q86UQ0|ZN589_HUMAN	tr|A0A091E1T9|A0A091E1T9_FUKDA	46.980	149	74	1	215	363	458	601	7.10e-35	140
sp|Q86UQ0|ZN589_HUMAN	tr|A0A2I3HRB4|A0A2I3HRB4_NOMLE	42.638	326	174	3	47	364	221	541	1.76e-71	240
sp|Q86UQ0|ZN589_HUMAN	tr|A0A2I3HRB4|A0A2I3HRB4_NOMLE	63.265	147	47	2	219	364	485	625	2.43e-51	186
sp|Q86UQ0|ZN589_HUMAN	tr|A0A2I3HRB4|A0A2I3HRB4_NOMLE	62.585	147	48	2	219	364	513	653	1.41e-49	181
sp|Q86UQ0|ZN589_HUMAN	tr|A0A2I3HRB4|A0A2I3HRB4_NOMLE	61.702	141	47	2	219	358	541	675	5.80e-46	171
sp|Q86UQ0|ZN589_HUMAN	tr|A0A2K6AKD0|A0A2K6AKD0_MANLE	40.336	357	182	6	34	364	48	399	2.13e-71	239
sp|Q86UQ0|ZN589_HUMAN	tr|A0A2K6AKD0|A0A2K6AKD0_MANLE	50.000	168	79	1	197	364	377	539	2.55e-43	164
sp|Q86UQ0|ZN589_HUMAN	tr|A0A2K6AKD0|A0A2K6AKD0_MANLE	51.190	168	77	1	197	364	433	595	1.75e-42	162
sp|Q86UQ0|ZN589_HUMAN	tr|A0A2K6AKD0|A0A2K6AKD0_MANLE	54.110	146	62	1	219	364	343	483	3.01e-40	155
sp|Q86UQ0|ZN589_HUMAN	tr|A0A2K6AKD0|A0A2K6AKD0_MANLE	51.389	144	65	1	219	362	315	453	9.53e-39	151
sp|Q86UQ0|ZN589_HUMAN	tr|A0A2K6AKD0|A0A2K6AKD0_MANLE	49.664	149	70	1	215	363	479	622	3.36e-38	150
sp|Q86UQ0|ZN589_HUMAN	tr|A0A2K6AKD0|A0A2K6AKD0_MANLE	42.038	157	86	1	197	353	489	640	2.11e-28	122
sp|Q86UQ0|ZN589_HUMAN	tr|A0A2K6AKD0|A0A2K6AKD0_MANLE	45.679	81	39	1	219	299	567	642	6.25e-12	72.8
sp|Q86UQ0|ZN589_HUMAN	tr|A0A2K6GWF7|A0A2K6GWF7_PROCO	47.682	302	148	4	64	364	1	293	2.41e-71	236
sp|Q86UQ0|ZN589_HUMAN	tr|A0A2K6GWF7|A0A2K6GWF7_PROCO	57.534	146	57	2	219	364	321	461	1.58e-45	167
sp|Q86UQ0|ZN589_HUMAN	tr|A0A2K6GWF7|A0A2K6GWF7_PROCO	55.782	147	58	2	219	364	293	433	1.75e-44	165
sp|Q86UQ0|ZN589_HUMAN	tr|A0A2K6GWF7|A0A2K6GWF7_PROCO	54.110	146	62	1	219	364	237	377	3.99e-42	158
sp|Q86UQ0|ZN589_HUMAN	tr|A0A2K6GWF7|A0A2K6GWF7_PROCO	54.110	146	62	1	219	364	265	405	1.47e-41	157
sp|Q86UQ0|ZN589_HUMAN	tr|A0A2K6GWF7|A0A2K6GWF7_PROCO	52.740	146	64	1	219	364	349	489	4.86e-41	155
sp|Q86UQ0|ZN589_HUMAN	tr|A0A2K6GWF7|A0A2K6GWF7_PROCO	56.934	137	52	2	219	354	377	507	2.20e-38	148
sp|Q86UQ0|ZN589_HUMAN	tr|A0A2K6S8G5|A0A2K6S8G5_SAIBB	40.769	390	165	6	35	364	27	410	2.76e-71	239
sp|Q86UQ0|ZN589_HUMAN	tr|A0A2K6S8G5|A0A2K6S8G5_SAIBB	55.782	147	58	2	219	364	410	550	8.87e-42	159
sp|Q86UQ0|ZN589_HUMAN	tr|A0A2K6S8G5|A0A2K6S8G5_SAIBB	54.795	146	61	1	219	364	382	522	1.51e-40	156
sp|Q86UQ0|ZN589_HUMAN	tr|A0A2K6S8G5|A0A2K6S8G5_SAIBB	55.556	144	59	1	219	362	326	464	8.19e-40	154
sp|Q86UQ0|ZN589_HUMAN	tr|A0A2K6S8G5|A0A2K6S8G5_SAIBB	53.061	147	60	3	219	364	466	604	2.72e-37	147
sp|Q86UQ0|ZN589_HUMAN	tr|A0A2K6S8G5|A0A2K6S8G5_SAIBB	51.613	155	68	2	211	364	346	494	2.94e-37	147
sp|Q86UQ0|ZN589_HUMAN	tr|A0A2K6S8G5|A0A2K6S8G5_SAIBB	52.740	146	62	2	219	364	438	576	1.52e-36	145
sp|Q86UQ0|ZN589_HUMAN	tr|A0A2K6S8G5|A0A2K6S8G5_SAIBB	44.512	164	60	2	219	356	494	652	1.70e-32	133
sp|Q86UQ0|ZN589_HUMAN	tr|A0A2Y9RWU8|A0A2Y9RWU8_TRIMA	40.360	389	172	6	35	364	14	401	6.81e-71	240
sp|Q86UQ0|ZN589_HUMAN	tr|A0A2Y9RWU8|A0A2Y9RWU8_TRIMA	56.164	146	59	1	219	364	345	485	5.85e-42	161
sp|Q86UQ0|ZN589_HUMAN	tr|A0A2Y9RWU8|A0A2Y9RWU8_TRIMA	54.110	146	62	1	219	364	317	457	3.74e-41	159
sp|Q86UQ0|ZN589_HUMAN	tr|A0A2Y9RWU8|A0A2Y9RWU8_TRIMA	50.685	146	67	1	219	364	373	513	1.09e-38	152
sp|Q86UQ0|ZN589_HUMAN	tr|A0A2Y9RWU8|A0A2Y9RWU8_TRIMA	44.910	167	65	2	219	363	401	562	2.22e-34	139
sp|Q86UQ0|ZN589_HUMAN	tr|A0A2Y9RWU8|A0A2Y9RWU8_TRIMA	45.205	146	73	1	219	364	563	701	4.74e-33	135
sp|Q86UQ0|ZN589_HUMAN	tr|A0A2Y9RWU8|A0A2Y9RWU8_TRIMA	43.655	197	52	4	219	364	429	617	6.25e-33	135
sp|Q86UQ0|ZN589_HUMAN	tr|A0A2Y9RWU8|A0A2Y9RWU8_TRIMA	46.939	147	71	2	219	364	589	729	1.77e-30	128
sp|Q86UQ0|ZN589_HUMAN	tr|A0A2Y9RWU8|A0A2Y9RWU8_TRIMA	43.537	147	74	3	219	364	617	755	3.38e-27	118
sp|Q86UQ0|ZN589_HUMAN	tr|A0A384BWL3|A0A384BWL3_URSMA	40.506	395	164	6	35	364	443	831	8.15e-71	244
sp|Q86UQ0|ZN589_HUMAN	tr|A0A384BWL3|A0A384BWL3_URSMA	55.782	147	58	2	219	364	831	971	1.94e-41	160
sp|Q86UQ0|ZN589_HUMAN	tr|A0A384BWL3|A0A384BWL3_URSMA	56.164	146	59	1	219	364	803	943	4.58e-41	159
sp|Q86UQ0|ZN589_HUMAN	tr|A0A384BWL3|A0A384BWL3_URSMA	55.102	147	59	2	219	364	887	1027	4.89e-41	159
sp|Q86UQ0|ZN589_HUMAN	tr|A0A384BWL3|A0A384BWL3_URSMA	55.556	144	59	1	219	362	747	885	1.42e-38	152
sp|Q86UQ0|ZN589_HUMAN	tr|A0A384BWL3|A0A384BWL3_URSMA	52.740	146	64	1	219	364	859	999	3.18e-38	151
sp|Q86UQ0|ZN589_HUMAN	tr|A0A384BWL3|A0A384BWL3_URSMA	52.055	146	65	1	219	364	775	915	4.19e-37	147
sp|Q86UQ0|ZN589_HUMAN	tr|A0A384BWL3|A0A384BWL3_URSMA	48.966	145	69	1	219	363	915	1054	2.37e-36	145
sp|Q86UQ0|ZN589_HUMAN	tr|A0A384BWL3|A0A384BWL3_URSMA	32.061	393	161	14	15	362	19	350	5.78e-36	144
sp|Q86UQ0|ZN589_HUMAN	tr|A0A384BWL3|A0A384BWL3_URSMA	47.826	138	67	1	219	356	943	1075	3.94e-33	136
sp|Q86UQ0|ZN589_HUMAN	tr|A0A384BWL3|A0A384BWL3_URSMA	41.732	127	72	1	219	345	237	361	5.84e-22	103
sp|Q86UQ0|ZN589_HUMAN	tr|A0A384BWL3|A0A384BWL3_URSMA	45.070	71	39	0	294	364	167	237	2.00e-08	62.0
sp|Q86UQ0|ZN589_HUMAN	sp|Q9NQV7|PRDM9_HUMAN	45.215	303	150	4	69	364	375	668	1.08e-70	242
sp|Q86UQ0|ZN589_HUMAN	sp|Q9NQV7|PRDM9_HUMAN	63.265	147	47	2	219	364	724	864	2.74e-50	185
sp|Q86UQ0|ZN589_HUMAN	sp|Q9NQV7|PRDM9_HUMAN	62.585	147	48	2	219	364	640	780	9.05e-50	184
sp|Q86UQ0|ZN589_HUMAN	sp|Q9NQV7|PRDM9_HUMAN	61.224	147	50	2	219	364	752	892	1.28e-47	178
sp|Q86UQ0|ZN589_HUMAN	sp|Q9NQV7|PRDM9_HUMAN	59.589	146	54	1	219	364	668	808	1.89e-47	177
sp|Q86UQ0|ZN589_HUMAN	sp|Q9NQV7|PRDM9_HUMAN	60.544	147	51	2	219	364	612	752	2.90e-47	177
sp|Q86UQ0|ZN589_HUMAN	sp|Q9NQV7|PRDM9_HUMAN	58.904	146	55	1	219	364	696	836	5.55e-46	173
sp|Q86UQ0|ZN589_HUMAN	tr|H2PF88|H2PF88_PONAB	44.479	326	147	6	69	364	375	696	8.59e-70	238
sp|Q86UQ0|ZN589_HUMAN	tr|H2PF88|H2PF88_PONAB	61.905	147	49	2	219	364	612	752	3.38e-48	179
sp|Q86UQ0|ZN589_HUMAN	tr|H2PF88|H2PF88_PONAB	61.224	147	50	2	219	364	640	780	7.39e-47	175
sp|Q86UQ0|ZN589_HUMAN	tr|H2PF88|H2PF88_PONAB	60.544	147	51	2	219	364	668	808	6.04e-45	170
sp|Q86UQ0|ZN589_HUMAN	tr|H0XI51|H0XI51_OTOGA	41.192	386	164	7	33	364	11	387	2.58e-69	232
sp|Q86UQ0|ZN589_HUMAN	tr|H0XI51|H0XI51_OTOGA	56.643	143	57	1	219	361	387	524	3.70e-45	168
sp|Q86UQ0|ZN589_HUMAN	tr|H0XI51|H0XI51_OTOGA	50.296	169	61	2	219	364	275	443	9.72e-44	164
sp|Q86UQ0|ZN589_HUMAN	tr|H0XI51|H0XI51_OTOGA	57.639	144	56	2	219	362	359	497	7.33e-43	162
sp|Q86UQ0|ZN589_HUMAN	tr|H0XI51|H0XI51_OTOGA	54.422	147	60	2	219	364	331	471	1.14e-39	153
sp|Q86UQ0|ZN589_HUMAN	tr|H0XI51|H0XI51_OTOGA	53.741	147	53	4	216	354	440	579	6.82e-32	131
sp|Q86UQ0|ZN589_HUMAN	tr|A0A1U7UUW5|A0A1U7UUW5_TARSY	39.846	389	175	5	35	364	14	402	7.09e-69	233
sp|Q86UQ0|ZN589_HUMAN	tr|A0A1U7UUW5|A0A1U7UUW5_TARSY	53.125	160	70	1	203	362	302	456	9.89e-41	157
sp|Q86UQ0|ZN589_HUMAN	tr|A0A1U7UUW5|A0A1U7UUW5_TARSY	54.795	146	61	1	219	364	374	514	1.85e-40	156
sp|Q86UQ0|ZN589_HUMAN	tr|A0A1U7UUW5|A0A1U7UUW5_TARSY	54.422	147	60	2	219	364	402	542	4.44e-40	155
sp|Q86UQ0|ZN589_HUMAN	tr|A0A1U7UUW5|A0A1U7UUW5_TARSY	53.472	144	60	2	219	362	430	566	1.68e-36	145
sp|Q86UQ0|ZN589_HUMAN	tr|A0A1U7UUW5|A0A1U7UUW5_TARSY	46.243	173	58	3	219	363	458	623	2.94e-35	141
sp|Q86UQ0|ZN589_HUMAN	tr|A0A1U7UUW5|A0A1U7UUW5_TARSY	44.172	163	60	2	219	355	486	643	1.12e-30	128
sp|Q86UQ0|ZN589_HUMAN	tr|A0A1U7UUW5|A0A1U7UUW5_TARSY	51.818	110	46	1	219	328	542	644	1.40e-22	104
sp|Q86UQ0|ZN589_HUMAN	tr|A0A2K5N550|A0A2K5N550_CERAT	44.737	304	150	5	69	364	375	668	1.44e-68	234
sp|Q86UQ0|ZN589_HUMAN	tr|A0A2K5N550|A0A2K5N550_CERAT	60.544	147	51	2	219	364	612	752	1.99e-48	179
sp|Q86UQ0|ZN589_HUMAN	tr|A0A2K5N550|A0A2K5N550_CERAT	59.155	142	51	2	219	359	640	775	6.03e-43	164
sp|Q86UQ0|ZN589_HUMAN	tr|A0A096N2F8|A0A096N2F8_PAPAN	43.865	326	149	6	69	364	375	696	1.51e-68	235
sp|Q86UQ0|ZN589_HUMAN	tr|A0A096N2F8|A0A096N2F8_PAPAN	60.544	147	51	2	219	364	612	752	2.44e-46	174
sp|Q86UQ0|ZN589_HUMAN	tr|A0A096N2F8|A0A096N2F8_PAPAN	60.544	147	51	2	219	364	668	808	2.74e-46	174
sp|Q86UQ0|ZN589_HUMAN	tr|A0A096N2F8|A0A096N2F8_PAPAN	59.864	147	52	2	219	364	640	780	1.97e-44	168
sp|Q86UQ0|ZN589_HUMAN	tr|A0A096N2F8|A0A096N2F8_PAPAN	59.574	141	50	2	219	358	696	830	3.31e-42	162
sp|Q86UQ0|ZN589_HUMAN	tr|H0XEA4|H0XEA4_OTOGA	40.206	388	173	7	35	364	5	391	5.20e-68	230
sp|Q86UQ0|ZN589_HUMAN	tr|H0XEA4|H0XEA4_OTOGA	56.250	144	58	1	219	362	307	445	5.65e-40	154
sp|Q86UQ0|ZN589_HUMAN	tr|H0XEA4|H0XEA4_OTOGA	54.110	146	62	1	219	364	363	503	1.47e-38	150
sp|Q86UQ0|ZN589_HUMAN	tr|H0XEA4|H0XEA4_OTOGA	54.054	148	60	3	219	364	391	532	1.94e-38	150
sp|Q86UQ0|ZN589_HUMAN	tr|H0XEA4|H0XEA4_OTOGA	52.778	144	63	1	219	362	335	473	7.52e-38	148
sp|Q86UQ0|ZN589_HUMAN	tr|H0XEA4|H0XEA4_OTOGA	49.324	148	65	4	219	364	447	586	6.51e-33	134
sp|Q86UQ0|ZN589_HUMAN	tr|H0XEA4|H0XEA4_OTOGA	42.424	165	63	3	219	356	475	634	9.23e-28	120
sp|Q86UQ0|ZN589_HUMAN	tr|A0A5F4VW56|A0A5F4VW56_CALJA	40.874	389	164	7	35	364	14	395	8.83e-68	229
sp|Q86UQ0|ZN589_HUMAN	tr|A0A5F4VW56|A0A5F4VW56_CALJA	54.110	146	61	1	219	364	368	507	2.50e-39	152
sp|Q86UQ0|ZN589_HUMAN	tr|A0A5F4VW56|A0A5F4VW56_CALJA	49.704	169	74	3	197	364	377	535	1.91e-38	150
sp|Q86UQ0|ZN589_HUMAN	tr|A0A5F4VW56|A0A5F4VW56_CALJA	46.667	180	63	4	211	363	443	616	3.88e-37	146
sp|Q86UQ0|ZN589_HUMAN	tr|A0A5F4VW56|A0A5F4VW56_CALJA	52.414	145	62	2	219	363	423	560	2.35e-34	139
sp|Q86UQ0|ZN589_HUMAN	tr|A0A5F4VW56|A0A5F4VW56_CALJA	44.785	163	59	2	220	356	480	637	5.11e-32	132
sp|Q86UQ0|ZN589_HUMAN	tr|A0A5F4VW56|A0A5F4VW56_CALJA	49.600	125	56	1	203	327	519	636	5.17e-24	108
sp|Q86UQ0|ZN589_HUMAN	tr|A0A0D9RXC5|A0A0D9RXC5_CHLSB	44.737	304	150	5	69	364	375	668	1.29e-67	230
sp|Q86UQ0|ZN589_HUMAN	tr|A0A0D9RXC5|A0A0D9RXC5_CHLSB	56.977	86	30	2	219	303	612	691	3.00e-18	92.0
sp|Q86UQ0|ZN589_HUMAN	tr|A0A3Q1MPX3|A0A3Q1MPX3_BOVIN	44.068	295	156	3	71	362	379	667	2.01e-67	230
sp|Q86UQ0|ZN589_HUMAN	tr|A0A2K5W735|A0A2K5W735_MACFA	43.750	304	153	5	69	364	375	668	2.03e-67	230
sp|Q86UQ0|ZN589_HUMAN	tr|A0A2K6MIZ6|A0A2K6MIZ6_RHIBE	75.163	153	9	4	1	153	1	124	2.90e-67	213
sp|Q86UQ0|ZN589_HUMAN	tr|M3Z6W0|M3Z6W0_MUSPF	41.351	370	171	7	30	364	9	367	3.70e-67	228
sp|Q86UQ0|ZN589_HUMAN	tr|M3Z6W0|M3Z6W0_MUSPF	59.028	144	54	1	219	362	395	533	4.85e-47	174
sp|Q86UQ0|ZN589_HUMAN	tr|M3Z6W0|M3Z6W0_MUSPF	53.741	147	63	1	218	364	450	591	5.37e-43	163
sp|Q86UQ0|ZN589_HUMAN	tr|M3Z6W0|M3Z6W0_MUSPF	52.740	146	64	1	219	364	423	563	5.17e-42	160
sp|Q86UQ0|ZN589_HUMAN	tr|M3Z6W0|M3Z6W0_MUSPF	52.778	144	63	1	219	362	367	505	2.36e-41	158
sp|Q86UQ0|ZN589_HUMAN	tr|M3Z6W0|M3Z6W0_MUSPF	41.743	218	117	3	145	362	242	449	2.83e-41	158
sp|Q86UQ0|ZN589_HUMAN	tr|M3Z6W0|M3Z6W0_MUSPF	52.740	146	64	1	219	364	339	479	7.57e-40	154
sp|Q86UQ0|ZN589_HUMAN	tr|M3Z6W0|M3Z6W0_MUSPF	51.389	144	65	1	219	362	479	617	1.23e-36	145
sp|Q86UQ0|ZN589_HUMAN	tr|M3Z6W0|M3Z6W0_MUSPF	51.095	137	62	1	218	354	506	637	5.82e-35	140
sp|Q86UQ0|ZN589_HUMAN	tr|M3Z6W0|M3Z6W0_MUSPF	52.419	124	54	1	203	326	519	637	1.09e-28	122
sp|Q86UQ0|ZN589_HUMAN	tr|A0A5F5PZ06|A0A5F5PZ06_HORSE	43.438	320	147	5	75	364	465	780	7.47e-66	228
sp|Q86UQ0|ZN589_HUMAN	tr|A0A5F5PZ06|A0A5F5PZ06_HORSE	61.224	147	50	2	219	364	724	864	1.75e-46	174
sp|Q86UQ0|ZN589_HUMAN	tr|A0A5F5PZ06|A0A5F5PZ06_HORSE	59.864	147	52	2	219	364	696	836	9.22e-44	167
sp|Q86UQ0|ZN589_HUMAN	tr|A0A5F5PZ06|A0A5F5PZ06_HORSE	59.574	141	50	2	219	358	752	886	2.28e-40	157
sp|Q86UQ0|ZN589_HUMAN	tr|A0A1U7TPW6|A0A1U7TPW6_TARSY	44.224	303	159	4	64	364	1	295	8.71e-66	222
sp|Q86UQ0|ZN589_HUMAN	tr|A0A1U7TPW6|A0A1U7TPW6_TARSY	59.184	147	53	2	219	364	323	463	3.98e-46	170
sp|Q86UQ0|ZN589_HUMAN	tr|A0A1U7TPW6|A0A1U7TPW6_TARSY	52.055	146	65	1	219	364	351	491	8.19e-42	158
sp|Q86UQ0|ZN589_HUMAN	tr|A0A1U7TPW6|A0A1U7TPW6_TARSY	54.110	146	62	1	219	364	295	435	1.08e-41	158
sp|Q86UQ0|ZN589_HUMAN	tr|A0A1U7TPW6|A0A1U7TPW6_TARSY	55.782	147	58	2	219	364	379	519	4.57e-41	156
sp|Q86UQ0|ZN589_HUMAN	tr|A0A1U7TPW6|A0A1U7TPW6_TARSY	51.370	146	66	1	219	364	239	379	8.59e-41	155
sp|Q86UQ0|ZN589_HUMAN	tr|A0A1U7TPW6|A0A1U7TPW6_TARSY	54.110	146	62	1	219	364	267	407	2.00e-40	154
sp|Q86UQ0|ZN589_HUMAN	tr|A0A1U7TPW6|A0A1U7TPW6_TARSY	53.237	139	57	2	219	354	407	540	2.45e-36	143
sp|Q86UQ0|ZN589_HUMAN	tr|G1U1H6|G1U1H6_RABIT	43.492	315	149	5	71	364	412	718	2.38e-64	223
sp|Q86UQ0|ZN589_HUMAN	tr|G1U1H6|G1U1H6_RABIT	51.471	136	42	3	219	336	645	774	2.33e-29	125
sp|Q86UQ0|ZN589_HUMAN	tr|A0A452G701|A0A452G701_CAPHI	44.068	295	150	4	76	364	384	669	2.92e-64	224
sp|Q86UQ0|ZN589_HUMAN	tr|A0A452G701|A0A452G701_CAPHI	60.959	146	52	1	219	364	669	809	1.31e-48	180
sp|Q86UQ0|ZN589_HUMAN	tr|A0A452G701|A0A452G701_CAPHI	59.589	146	54	1	219	364	641	781	2.53e-47	177
sp|Q86UQ0|ZN589_HUMAN	tr|A0A452G701|A0A452G701_CAPHI	60.274	146	53	1	219	364	697	837	3.11e-47	176
sp|Q86UQ0|ZN589_HUMAN	tr|A0A452G701|A0A452G701_CAPHI	57.534	146	57	1	219	364	613	753	1.96e-44	169
sp|Q86UQ0|ZN589_HUMAN	tr|A0A452G701|A0A452G701_CAPHI	58.993	139	52	1	219	357	725	858	5.57e-42	161
sp|Q86UQ0|ZN589_HUMAN	tr|A0A452G701|A0A452G701_CAPHI	50.820	61	25	1	219	279	809	864	3.83e-06	54.7
sp|Q86UQ0|ZN589_HUMAN	tr|A0A455ABG0|A0A455ABG0_PHYMC	44.295	298	156	3	71	364	335	626	3.94e-64	222
sp|Q86UQ0|ZN589_HUMAN	tr|F6ZUE6|F6ZUE6_HORSE	38.259	379	168	7	35	362	14	377	1.07e-62	215
sp|Q86UQ0|ZN589_HUMAN	tr|F6ZUE6|F6ZUE6_HORSE	52.778	144	63	1	219	362	323	461	2.11e-40	155
sp|Q86UQ0|ZN589_HUMAN	tr|F6ZUE6|F6ZUE6_HORSE	52.778	144	63	1	219	362	351	489	4.52e-40	154
sp|Q86UQ0|ZN589_HUMAN	tr|F6ZUE6|F6ZUE6_HORSE	53.237	139	60	1	219	357	379	512	4.27e-36	143
sp|Q86UQ0|ZN589_HUMAN	tr|F6ZUE6|F6ZUE6_HORSE	53.741	147	61	2	219	364	435	575	7.96e-36	142
sp|Q86UQ0|ZN589_HUMAN	tr|F6TRD4|F6TRD4_CALJA	44.371	302	148	6	69	361	375	665	3.02e-62	218
sp|Q86UQ0|ZN589_HUMAN	tr|F6TRD4|F6TRD4_CALJA	62.791	86	32	0	279	364	527	612	3.82e-27	118
sp|Q86UQ0|ZN589_HUMAN	tr|F6TRD4|F6TRD4_CALJA	64.865	74	26	0	291	364	735	808	3.40e-22	103
sp|Q86UQ0|ZN589_HUMAN	tr|F6TRD4|F6TRD4_CALJA	63.380	71	26	0	263	333	735	805	2.85e-19	95.1
sp|Q86UQ0|ZN589_HUMAN	tr|F6TRD4|F6TRD4_CALJA	75.439	57	14	0	249	305	749	805	1.12e-18	93.2
sp|Q86UQ0|ZN589_HUMAN	tr|F6TRD4|F6TRD4_CALJA	59.574	47	19	0	318	364	734	780	7.82e-10	66.2
sp|Q86UQ0|ZN589_HUMAN	tr|G5CBA9|G5CBA9_HETGA	40.588	340	158	9	58	364	22	350	2.85e-61	212
sp|Q86UQ0|ZN589_HUMAN	tr|G5CBA9|G5CBA9_HETGA	47.126	174	69	2	214	364	317	490	2.64e-42	160
sp|Q86UQ0|ZN589_HUMAN	tr|G5CBA9|G5CBA9_HETGA	53.425	146	63	1	219	364	294	434	6.99e-40	154
sp|Q86UQ0|ZN589_HUMAN	tr|G5CBA9|G5CBA9_HETGA	51.389	144	65	1	219	362	266	404	1.38e-39	153
sp|Q86UQ0|ZN589_HUMAN	tr|G5CBA9|G5CBA9_HETGA	48.214	168	82	1	197	364	384	546	6.22e-38	149
sp|Q86UQ0|ZN589_HUMAN	tr|G5CBA9|G5CBA9_HETGA	46.980	149	74	1	215	363	430	573	1.35e-34	139
sp|Q86UQ0|ZN589_HUMAN	tr|G5CBA9|G5CBA9_HETGA	42.991	107	56	1	219	325	490	591	1.97e-17	89.4
sp|Q86UQ0|ZN589_HUMAN	tr|A0A452DZA4|A0A452DZA4_CAPHI	41.994	331	149	7	75	364	299	627	3.18e-61	215
sp|Q86UQ0|ZN589_HUMAN	tr|A0A452DZA4|A0A452DZA4_CAPHI	60.959	146	52	1	219	364	627	767	6.61e-49	181
sp|Q86UQ0|ZN589_HUMAN	tr|A0A452DZA4|A0A452DZA4_CAPHI	60.959	146	52	1	219	364	599	739	1.71e-48	179
sp|Q86UQ0|ZN589_HUMAN	tr|A0A452DZA4|A0A452DZA4_CAPHI	63.265	147	47	2	219	364	543	683	8.49e-48	177
sp|Q86UQ0|ZN589_HUMAN	tr|A0A452DZA4|A0A452DZA4_CAPHI	61.224	147	50	2	219	364	515	655	2.09e-46	174
sp|Q86UQ0|ZN589_HUMAN	tr|A0A452DZA4|A0A452DZA4_CAPHI	61.905	147	49	2	219	364	655	795	5.64e-46	172
sp|Q86UQ0|ZN589_HUMAN	tr|A0A452DZA4|A0A452DZA4_CAPHI	61.905	147	49	2	219	364	571	711	8.45e-46	172
sp|Q86UQ0|ZN589_HUMAN	tr|A0A452DZA4|A0A452DZA4_CAPHI	59.167	120	42	2	219	337	683	796	6.35e-32	132
sp|Q86UQ0|ZN589_HUMAN	tr|A0A1U7RG34|A0A1U7RG34_MESAU	40.223	358	154	9	65	364	1	356	3.67e-61	212
sp|Q86UQ0|ZN589_HUMAN	tr|A0A1U7RG34|A0A1U7RG34_MESAU	50.000	168	79	1	197	364	334	496	1.04e-42	162
sp|Q86UQ0|ZN589_HUMAN	tr|A0A1U7RG34|A0A1U7RG34_MESAU	39.918	243	118	5	145	364	203	440	1.35e-38	150
sp|Q86UQ0|ZN589_HUMAN	tr|A0A1U7RG34|A0A1U7RG34_MESAU	49.693	163	75	2	197	358	390	546	9.64e-37	145
sp|Q86UQ0|ZN589_HUMAN	tr|A0A1U7RG34|A0A1U7RG34_MESAU	52.055	146	65	1	218	363	383	523	1.16e-36	145
sp|Q86UQ0|ZN589_HUMAN	tr|A0A1U7RG34|A0A1U7RG34_MESAU	49.333	150	69	2	215	363	436	579	2.82e-33	135
sp|Q86UQ0|ZN589_HUMAN	tr|A0A1U7RG34|A0A1U7RG34_MESAU	37.736	159	90	3	197	353	446	597	2.92e-24	109
sp|Q86UQ0|ZN589_HUMAN	tr|A0A0D9R3V6|A0A0D9R3V6_CHLSB	37.435	382	172	8	35	364	11	377	8.05e-60	206
sp|Q86UQ0|ZN589_HUMAN	tr|A0A0D9R3V6|A0A0D9R3V6_CHLSB	49.655	145	68	1	219	363	293	432	3.83e-35	139
sp|Q86UQ0|ZN589_HUMAN	tr|A0A0D9R3V6|A0A0D9R3V6_CHLSB	50.345	145	65	2	219	362	321	459	6.13e-34	136
sp|Q86UQ0|ZN589_HUMAN	tr|A0A0D9R3V6|A0A0D9R3V6_CHLSB	48.980	147	68	2	219	364	349	489	2.08e-31	129
sp|Q86UQ0|ZN589_HUMAN	tr|A0A0D9R3V6|A0A0D9R3V6_CHLSB	52.336	107	46	1	219	325	405	506	1.09e-20	98.6
sp|Q86UQ0|ZN589_HUMAN	tr|A0A0D9R3V6|A0A0D9R3V6_CHLSB	48.193	83	38	1	220	302	434	511	3.24e-12	73.2
sp|Q86UQ0|ZN589_HUMAN	tr|G3X834|G3X834_BOVIN	39.634	328	159	4	71	364	389	711	2.01e-59	210
sp|Q86UQ0|ZN589_HUMAN	tr|G3X834|G3X834_BOVIN	56.463	147	59	1	218	364	654	795	3.03e-46	173
sp|Q86UQ0|ZN589_HUMAN	tr|G3X834|G3X834_BOVIN	53.333	120	51	1	218	337	682	796	1.83e-29	125
sp|Q86UQ0|ZN589_HUMAN	sp|Q96EQ9|PRDM9_MOUSE	43.667	300	144	8	69	364	375	653	2.09e-59	210
sp|Q86UQ0|ZN589_HUMAN	sp|Q96EQ9|PRDM9_MOUSE	63.946	147	46	2	219	364	597	737	8.93e-52	189
sp|Q86UQ0|ZN589_HUMAN	sp|Q96EQ9|PRDM9_MOUSE	63.946	147	46	2	219	364	569	709	1.41e-51	189
sp|Q86UQ0|ZN589_HUMAN	sp|Q96EQ9|PRDM9_MOUSE	63.946	147	46	2	219	364	681	821	3.08e-51	187
sp|Q86UQ0|ZN589_HUMAN	sp|Q96EQ9|PRDM9_MOUSE	63.946	147	46	2	219	364	625	765	4.71e-51	187
sp|Q86UQ0|ZN589_HUMAN	sp|Q96EQ9|PRDM9_MOUSE	63.265	147	47	2	219	364	653	793	6.91e-50	184
sp|Q86UQ0|ZN589_HUMAN	sp|Q96EQ9|PRDM9_MOUSE	61.702	141	47	2	219	358	709	843	1.04e-44	169
sp|Q86UQ0|ZN589_HUMAN	tr|L5KDB7|L5KDB7_PTEAL	41.433	321	161	4	69	362	314	634	2.65e-59	208
sp|Q86UQ0|ZN589_HUMAN	tr|L5KDB7|L5KDB7_PTEAL	53.741	147	61	2	219	364	552	692	3.65e-40	155
sp|Q86UQ0|ZN589_HUMAN	tr|G3RYG5|G3RYG5_GORGO	37.831	378	170	8	35	362	14	376	2.68e-59	206
sp|Q86UQ0|ZN589_HUMAN	tr|G3RYG5|G3RYG5_GORGO	54.110	146	62	1	219	364	322	462	2.51e-41	158
sp|Q86UQ0|ZN589_HUMAN	tr|G3RYG5|G3RYG5_GORGO	54.483	145	59	2	219	362	350	488	3.15e-40	155
sp|Q86UQ0|ZN589_HUMAN	tr|G3RYG5|G3RYG5_GORGO	52.414	145	62	2	219	362	406	544	1.40e-37	147
sp|Q86UQ0|ZN589_HUMAN	tr|G3RYG5|G3RYG5_GORGO	51.701	147	64	2	219	364	434	574	1.50e-35	142
sp|Q86UQ0|ZN589_HUMAN	tr|G3RYG5|G3RYG5_GORGO	51.034	145	66	1	219	363	378	517	1.53e-35	142
sp|Q86UQ0|ZN589_HUMAN	tr|G3RYG5|G3RYG5_GORGO	53.271	107	45	1	219	325	490	591	1.90e-22	104
sp|Q86UQ0|ZN589_HUMAN	tr|G3RYG5|G3RYG5_GORGO	48.193	83	38	1	220	302	519	596	2.69e-13	76.6
sp|Q86UQ0|ZN589_HUMAN	tr|A0A2R9BFX1|A0A2R9BFX1_PANPA	37.831	378	170	8	35	362	14	376	2.70e-59	206
sp|Q86UQ0|ZN589_HUMAN	tr|A0A2R9BFX1|A0A2R9BFX1_PANPA	52.740	146	64	1	219	364	322	462	5.95e-41	157
sp|Q86UQ0|ZN589_HUMAN	tr|A0A2R9BFX1|A0A2R9BFX1_PANPA	53.793	145	60	2	219	362	350	488	9.10e-40	153
sp|Q86UQ0|ZN589_HUMAN	tr|A0A2R9BFX1|A0A2R9BFX1_PANPA	46.591	176	59	3	218	364	405	574	1.78e-37	147
sp|Q86UQ0|ZN589_HUMAN	tr|A0A2R9BFX1|A0A2R9BFX1_PANPA	51.034	145	66	1	219	363	378	517	1.98e-35	141
sp|Q86UQ0|ZN589_HUMAN	tr|A0A2R9BFX1|A0A2R9BFX1_PANPA	53.271	107	45	1	219	325	490	591	2.45e-22	103
sp|Q86UQ0|ZN589_HUMAN	tr|A0A2R9BFX1|A0A2R9BFX1_PANPA	48.193	83	38	1	220	302	519	596	2.84e-13	76.6
sp|Q86UQ0|ZN589_HUMAN	tr|G1LYY5|G1LYY5_AILME	39.189	370	155	11	35	362	4	345	2.79e-59	206
sp|Q86UQ0|ZN589_HUMAN	tr|G1LYY5|G1LYY5_AILME	52.083	144	64	1	219	362	319	457	7.87e-40	153
sp|Q86UQ0|ZN589_HUMAN	tr|G1LYY5|G1LYY5_AILME	50.694	144	66	1	219	362	291	429	2.63e-39	152
sp|Q86UQ0|ZN589_HUMAN	tr|G1LYY5|G1LYY5_AILME	46.286	175	60	3	218	364	374	542	1.34e-35	141
sp|Q86UQ0|ZN589_HUMAN	tr|G1LYY5|G1LYY5_AILME	50.000	146	66	2	219	362	347	487	8.58e-34	136
sp|Q86UQ0|ZN589_HUMAN	tr|G1LYY5|G1LYY5_AILME	44.048	168	60	3	219	358	403	564	3.27e-29	123
sp|Q86UQ0|ZN589_HUMAN	sp|Q14929|ZN169_HUMAN	37.831	378	170	8	35	362	14	376	4.02e-59	206
sp|Q86UQ0|ZN589_HUMAN	sp|Q14929|ZN169_HUMAN	53.425	146	63	1	219	364	322	462	1.95e-40	155
sp|Q86UQ0|ZN589_HUMAN	sp|Q14929|ZN169_HUMAN	53.793	145	60	2	219	362	350	488	2.43e-39	152
sp|Q86UQ0|ZN589_HUMAN	sp|Q14929|ZN169_HUMAN	46.591	176	59	3	218	364	405	574	1.80e-37	147
sp|Q86UQ0|ZN589_HUMAN	sp|Q14929|ZN169_HUMAN	51.034	145	66	1	219	363	378	517	1.58e-35	142
sp|Q86UQ0|ZN589_HUMAN	sp|Q14929|ZN169_HUMAN	53.271	107	45	1	219	325	490	591	2.47e-22	103
sp|Q86UQ0|ZN589_HUMAN	sp|Q14929|ZN169_HUMAN	48.193	83	38	1	220	302	519	596	2.74e-13	76.6
sp|Q86UQ0|ZN589_HUMAN	tr|H2QXH8|H2QXH8_PANTR	37.831	378	170	8	35	362	14	376	4.28e-59	206
sp|Q86UQ0|ZN589_HUMAN	tr|H2QXH8|H2QXH8_PANTR	52.740	146	64	1	219	364	322	462	5.95e-41	157
sp|Q86UQ0|ZN589_HUMAN	tr|H2QXH8|H2QXH8_PANTR	53.793	145	60	2	219	362	350	488	9.10e-40	153
sp|Q86UQ0|ZN589_HUMAN	tr|H2QXH8|H2QXH8_PANTR	46.591	176	59	3	218	364	405	574	1.69e-37	147
sp|Q86UQ0|ZN589_HUMAN	tr|H2QXH8|H2QXH8_PANTR	51.034	145	66	1	219	363	378	517	1.92e-35	141
sp|Q86UQ0|ZN589_HUMAN	tr|H2QXH8|H2QXH8_PANTR	53.271	107	45	1	219	325	490	591	2.36e-22	103
sp|Q86UQ0|ZN589_HUMAN	tr|H2QXH8|H2QXH8_PANTR	48.193	83	38	1	220	302	519	596	2.84e-13	76.6
sp|Q86UQ0|ZN589_HUMAN	tr|A0A2R8ZUC8|A0A2R8ZUC8_PANPA	39.039	333	180	5	35	364	12	324	4.68e-59	207
sp|Q86UQ0|ZN589_HUMAN	tr|A0A2R8ZUC8|A0A2R8ZUC8_PANPA	51.701	147	64	2	219	364	296	436	1.54e-38	150
sp|Q86UQ0|ZN589_HUMAN	tr|A0A2R8ZUC8|A0A2R8ZUC8_PANPA	48.649	148	68	3	219	364	474	615	6.69e-36	143
sp|Q86UQ0|ZN589_HUMAN	tr|A0A2R8ZUC8|A0A2R8ZUC8_PANPA	47.020	151	75	2	219	364	408	558	1.21e-35	142
sp|Q86UQ0|ZN589_HUMAN	tr|A0A2R8ZUC8|A0A2R8ZUC8_PANPA	45.455	143	72	2	219	360	530	667	1.11e-27	119
sp|Q86UQ0|ZN589_HUMAN	tr|A0A2R8ZUC8|A0A2R8ZUC8_PANPA	38.947	95	54	1	220	314	587	677	2.25e-09	64.7
sp|Q86UQ0|ZN589_HUMAN	tr|A0A2K6LAJ6|A0A2K6LAJ6_RHIBE	39.039	333	180	5	35	364	19	331	6.40e-59	208
sp|Q86UQ0|ZN589_HUMAN	tr|A0A2K6LAJ6|A0A2K6LAJ6_RHIBE	51.701	147	64	2	219	364	303	443	3.53e-38	150
sp|Q86UQ0|ZN589_HUMAN	tr|A0A2K6LAJ6|A0A2K6LAJ6_RHIBE	49.315	146	69	1	219	364	331	471	4.60e-36	144
sp|Q86UQ0|ZN589_HUMAN	tr|A0A2K6LAJ6|A0A2K6LAJ6_RHIBE	51.020	147	65	2	219	364	387	527	1.11e-35	143
sp|Q86UQ0|ZN589_HUMAN	tr|A0A2K6LAJ6|A0A2K6LAJ6_RHIBE	48.649	148	68	3	219	364	555	696	1.11e-35	143
sp|Q86UQ0|ZN589_HUMAN	tr|A0A2K6LAJ6|A0A2K6LAJ6_RHIBE	47.945	146	71	1	219	364	359	499	1.40e-34	140
sp|Q86UQ0|ZN589_HUMAN	tr|A0A2K6LAJ6|A0A2K6LAJ6_RHIBE	47.260	146	72	1	219	364	443	583	3.21e-34	139
sp|Q86UQ0|ZN589_HUMAN	tr|A0A2K6LAJ6|A0A2K6LAJ6_RHIBE	46.207	145	71	2	219	362	527	665	1.24e-33	137
sp|Q86UQ0|ZN589_HUMAN	tr|A0A2K6LAJ6|A0A2K6LAJ6_RHIBE	46.939	147	71	2	219	364	499	639	2.03e-33	136
sp|Q86UQ0|ZN589_HUMAN	tr|A0A2K6LAJ6|A0A2K6LAJ6_RHIBE	48.980	147	68	2	219	364	415	555	3.91e-33	135
sp|Q86UQ0|ZN589_HUMAN	tr|A0A2K6LAJ6|A0A2K6LAJ6_RHIBE	45.455	143	72	2	219	360	611	748	1.58e-27	119
sp|Q86UQ0|ZN589_HUMAN	tr|A0A2K6LAJ6|A0A2K6LAJ6_RHIBE	38.947	95	54	1	220	314	668	758	2.70e-09	64.7
sp|Q86UQ0|ZN589_HUMAN	tr|A0A384D3D6|A0A384D3D6_URSMA	40.923	325	154	7	64	362	1	313	8.11e-59	200
sp|Q86UQ0|ZN589_HUMAN	tr|A0A384D3D6|A0A384D3D6_URSMA	48.571	140	67	1	223	362	235	369	1.74e-31	128
sp|Q86UQ0|ZN589_HUMAN	tr|G3RDR0|G3RDR0_GORGO	39.039	333	180	5	35	364	12	324	1.15e-58	207
sp|Q86UQ0|ZN589_HUMAN	tr|G3RDR0|G3RDR0_GORGO	51.701	147	64	2	219	364	296	436	3.61e-38	150
sp|Q86UQ0|ZN589_HUMAN	tr|G3RDR0|G3RDR0_GORGO	49.315	146	69	1	219	364	324	464	4.96e-36	144
sp|Q86UQ0|ZN589_HUMAN	tr|G3RDR0|G3RDR0_GORGO	51.020	147	65	2	219	364	380	520	1.13e-35	143
sp|Q86UQ0|ZN589_HUMAN	tr|G3RDR0|G3RDR0_GORGO	47.973	148	69	3	219	364	548	689	1.25e-35	143
sp|Q86UQ0|ZN589_HUMAN	tr|G3RDR0|G3RDR0_GORGO	47.945	146	71	1	219	364	352	492	1.57e-34	140
sp|Q86UQ0|ZN589_HUMAN	tr|G3RDR0|G3RDR0_GORGO	47.260	146	72	1	219	364	436	576	3.34e-34	139
sp|Q86UQ0|ZN589_HUMAN	tr|G3RDR0|G3RDR0_GORGO	46.207	145	71	2	219	362	520	658	1.29e-33	137
sp|Q86UQ0|ZN589_HUMAN	tr|G3RDR0|G3RDR0_GORGO	46.939	147	71	2	219	364	492	632	2.05e-33	136
sp|Q86UQ0|ZN589_HUMAN	tr|G3RDR0|G3RDR0_GORGO	48.980	147	68	2	219	364	408	548	3.93e-33	135
sp|Q86UQ0|ZN589_HUMAN	tr|G3RDR0|G3RDR0_GORGO	45.455	143	72	2	219	360	604	741	1.66e-27	119
sp|Q86UQ0|ZN589_HUMAN	tr|A0A1S3EXY4|A0A1S3EXY4_DIPOR	41.317	334	144	9	69	364	825	1144	1.28e-58	210
sp|Q86UQ0|ZN589_HUMAN	tr|A0A1S3EXY4|A0A1S3EXY4_DIPOR	59.864	147	52	2	219	364	1088	1228	4.81e-45	171
sp|Q86UQ0|ZN589_HUMAN	tr|A0A1S3EXY4|A0A1S3EXY4_DIPOR	58.503	147	54	2	219	364	1060	1200	1.19e-42	164
sp|Q86UQ0|ZN589_HUMAN	tr|A0A1S3EXY4|A0A1S3EXY4_DIPOR	57.971	138	51	2	219	355	1116	1247	2.92e-39	154
sp|Q86UQ0|ZN589_HUMAN	tr|A0A1S3EXY4|A0A1S3EXY4_DIPOR	58.036	112	40	2	219	329	1144	1249	2.40e-28	122
sp|Q86UQ0|ZN589_HUMAN	tr|A0A2J8KX76|A0A2J8KX76_PANTR	39.039	333	180	5	35	364	12	324	1.32e-58	207
sp|Q86UQ0|ZN589_HUMAN	tr|A0A2J8KX76|A0A2J8KX76_PANTR	51.701	147	64	2	219	364	296	436	2.78e-38	150
sp|Q86UQ0|ZN589_HUMAN	tr|A0A2J8KX76|A0A2J8KX76_PANTR	49.315	146	69	1	219	364	324	464	3.79e-36	144
sp|Q86UQ0|ZN589_HUMAN	tr|A0A2J8KX76|A0A2J8KX76_PANTR	51.020	147	65	2	219	364	380	520	1.00e-35	143
sp|Q86UQ0|ZN589_HUMAN	tr|A0A2J8KX76|A0A2J8KX76_PANTR	48.649	148	68	3	219	364	548	689	1.26e-35	143
sp|Q86UQ0|ZN589_HUMAN	tr|A0A2J8KX76|A0A2J8KX76_PANTR	47.945	146	71	1	219	364	352	492	1.17e-34	140
sp|Q86UQ0|ZN589_HUMAN	tr|A0A2J8KX76|A0A2J8KX76_PANTR	47.260	146	72	1	219	364	436	576	3.47e-34	139
sp|Q86UQ0|ZN589_HUMAN	tr|A0A2J8KX76|A0A2J8KX76_PANTR	46.207	145	71	2	219	362	520	658	1.35e-33	137
sp|Q86UQ0|ZN589_HUMAN	tr|A0A2J8KX76|A0A2J8KX76_PANTR	46.939	147	71	2	219	364	492	632	2.09e-33	136
sp|Q86UQ0|ZN589_HUMAN	tr|A0A2J8KX76|A0A2J8KX76_PANTR	48.980	147	68	2	219	364	408	548	3.96e-33	135
sp|Q86UQ0|ZN589_HUMAN	tr|A0A2J8KX76|A0A2J8KX76_PANTR	45.455	143	72	2	219	360	604	741	1.73e-27	119
sp|Q86UQ0|ZN589_HUMAN	tr|A0A096NWK4|A0A096NWK4_PAPAN	38.739	333	181	5	35	364	19	331	1.34e-58	203
sp|Q86UQ0|ZN589_HUMAN	tr|A0A096NWK4|A0A096NWK4_PAPAN	52.381	147	63	2	219	364	303	443	3.28e-39	151
sp|Q86UQ0|ZN589_HUMAN	tr|A0A096NWK4|A0A096NWK4_PAPAN	50.000	146	68	1	219	364	331	471	1.03e-36	144
sp|Q86UQ0|ZN589_HUMAN	tr|A0A096NWK4|A0A096NWK4_PAPAN	51.701	147	64	2	219	364	387	527	2.63e-36	143
sp|Q86UQ0|ZN589_HUMAN	tr|A0A096NWK4|A0A096NWK4_PAPAN	47.945	146	71	1	219	364	359	499	7.59e-35	139
sp|Q86UQ0|ZN589_HUMAN	tr|A0A096NWK4|A0A096NWK4_PAPAN	50.000	142	64	2	219	359	415	550	2.14e-31	129
sp|Q86UQ0|ZN589_HUMAN	tr|A0A2I3GRV7|A0A2I3GRV7_NOMLE	39.039	333	180	5	35	364	12	324	1.44e-58	207
sp|Q86UQ0|ZN589_HUMAN	tr|A0A2I3GRV7|A0A2I3GRV7_NOMLE	51.701	147	64	2	219	364	296	436	3.65e-38	150
sp|Q86UQ0|ZN589_HUMAN	tr|A0A2I3GRV7|A0A2I3GRV7_NOMLE	49.315	146	69	1	219	364	324	464	4.82e-36	144
sp|Q86UQ0|ZN589_HUMAN	tr|A0A2I3GRV7|A0A2I3GRV7_NOMLE	47.973	148	69	3	219	364	548	689	1.09e-35	143
sp|Q86UQ0|ZN589_HUMAN	tr|A0A2I3GRV7|A0A2I3GRV7_NOMLE	51.020	147	65	2	219	364	380	520	1.16e-35	143
sp|Q86UQ0|ZN589_HUMAN	tr|A0A2I3GRV7|A0A2I3GRV7_NOMLE	47.945	146	71	1	219	364	352	492	1.51e-34	140
sp|Q86UQ0|ZN589_HUMAN	tr|A0A2I3GRV7|A0A2I3GRV7_NOMLE	47.260	146	72	1	219	364	436	576	3.13e-34	139
sp|Q86UQ0|ZN589_HUMAN	tr|A0A2I3GRV7|A0A2I3GRV7_NOMLE	46.207	145	71	2	219	362	520	658	1.18e-33	137
sp|Q86UQ0|ZN589_HUMAN	tr|A0A2I3GRV7|A0A2I3GRV7_NOMLE	46.939	147	71	2	219	364	492	632	1.85e-33	137
sp|Q86UQ0|ZN589_HUMAN	tr|A0A2I3GRV7|A0A2I3GRV7_NOMLE	48.980	147	68	2	219	364	408	548	3.82e-33	135
sp|Q86UQ0|ZN589_HUMAN	tr|A0A2I3GRV7|A0A2I3GRV7_NOMLE	45.455	143	72	2	219	360	604	741	1.51e-27	119
sp|Q86UQ0|ZN589_HUMAN	tr|A0A2I3GRV7|A0A2I3GRV7_NOMLE	38.947	95	54	1	220	314	661	751	2.53e-09	64.7
sp|Q86UQ0|ZN589_HUMAN	tr|W5PDL5|W5PDL5_SHEEP	36.170	376	175	7	35	362	14	372	1.56e-58	204
sp|Q86UQ0|ZN589_HUMAN	tr|W5PDL5|W5PDL5_SHEEP	52.778	144	63	1	219	362	346	484	2.93e-40	155
sp|Q86UQ0|ZN589_HUMAN	tr|W5PDL5|W5PDL5_SHEEP	50.685	146	67	1	219	364	318	458	1.27e-39	153
sp|Q86UQ0|ZN589_HUMAN	tr|W5PDL5|W5PDL5_SHEEP	53.793	145	62	1	219	363	374	513	2.05e-37	147
sp|Q86UQ0|ZN589_HUMAN	tr|W5PDL5|W5PDL5_SHEEP	47.159	176	58	3	218	364	401	570	7.10e-37	145
sp|Q86UQ0|ZN589_HUMAN	tr|W5PDL5|W5PDL5_SHEEP	50.467	107	48	1	219	325	486	587	3.97e-19	94.4
sp|Q86UQ0|ZN589_HUMAN	tr|W5PDL5|W5PDL5_SHEEP	33.835	133	68	6	145	272	473	590	0.011	43.9
sp|Q86UQ0|ZN589_HUMAN	tr|A0A2K5UTZ3|A0A2K5UTZ3_MACFA	38.739	333	181	5	35	364	12	324	1.80e-58	206
sp|Q86UQ0|ZN589_HUMAN	tr|A0A2K5UTZ3|A0A2K5UTZ3_MACFA	52.381	147	63	2	219	364	296	436	2.85e-38	150
sp|Q86UQ0|ZN589_HUMAN	tr|A0A2K5UTZ3|A0A2K5UTZ3_MACFA	50.000	146	68	1	219	364	324	464	3.78e-36	144
sp|Q86UQ0|ZN589_HUMAN	tr|A0A2K5UTZ3|A0A2K5UTZ3_MACFA	51.701	147	64	2	219	364	380	520	9.41e-36	143
sp|Q86UQ0|ZN589_HUMAN	tr|A0A2K5UTZ3|A0A2K5UTZ3_MACFA	47.945	146	71	1	219	364	352	492	2.17e-34	139
sp|Q86UQ0|ZN589_HUMAN	tr|A0A2K5UTZ3|A0A2K5UTZ3_MACFA	48.649	148	67	4	219	364	548	688	6.70e-34	138
sp|Q86UQ0|ZN589_HUMAN	tr|A0A2K5UTZ3|A0A2K5UTZ3_MACFA	46.575	146	73	1	219	364	436	576	3.30e-33	136
sp|Q86UQ0|ZN589_HUMAN	tr|A0A2K5UTZ3|A0A2K5UTZ3_MACFA	44.444	144	75	1	219	362	520	658	4.79e-33	135
sp|Q86UQ0|ZN589_HUMAN	tr|A0A2K5UTZ3|A0A2K5UTZ3_MACFA	48.980	147	68	2	219	364	408	548	1.09e-32	134
sp|Q86UQ0|ZN589_HUMAN	tr|A0A2K5UTZ3|A0A2K5UTZ3_MACFA	46.259	147	72	2	219	364	492	632	2.14e-32	134
sp|Q86UQ0|ZN589_HUMAN	tr|A0A2K5UTZ3|A0A2K5UTZ3_MACFA	48.649	148	67	4	219	364	576	716	2.70e-31	130
sp|Q86UQ0|ZN589_HUMAN	tr|A0A2K5UTZ3|A0A2K5UTZ3_MACFA	44.444	144	73	3	219	361	604	741	1.39e-25	114
sp|Q86UQ0|ZN589_HUMAN	tr|A0A340WZM2|A0A340WZM2_LIPVE	37.270	381	164	9	35	362	1	359	1.89e-58	204
sp|Q86UQ0|ZN589_HUMAN	tr|A0A340WZM2|A0A340WZM2_LIPVE	52.740	146	64	1	219	364	333	473	2.09e-40	155
sp|Q86UQ0|ZN589_HUMAN	tr|A0A340WZM2|A0A340WZM2_LIPVE	52.083	144	64	1	219	362	305	443	7.25e-40	154
sp|Q86UQ0|ZN589_HUMAN	tr|A0A340WZM2|A0A340WZM2_LIPVE	49.143	175	54	3	219	364	389	557	1.51e-38	150
sp|Q86UQ0|ZN589_HUMAN	tr|A0A340WZM2|A0A340WZM2_LIPVE	52.448	143	63	1	219	361	361	498	1.74e-36	144
sp|Q86UQ0|ZN589_HUMAN	tr|A0A340WZM2|A0A340WZM2_LIPVE	45.588	136	39	3	219	325	445	574	9.68e-20	96.3
sp|Q86UQ0|ZN589_HUMAN	tr|A0A340WZM2|A0A340WZM2_LIPVE	38.217	157	57	5	145	300	460	577	2.24e-13	77.0
sp|Q86UQ0|ZN589_HUMAN	tr|A0A096P254|A0A096P254_PAPAN	37.566	378	171	8	35	362	14	376	2.04e-58	204
sp|Q86UQ0|ZN589_HUMAN	tr|A0A096P254|A0A096P254_PAPAN	52.740	146	64	1	219	364	322	462	1.14e-40	156
sp|Q86UQ0|ZN589_HUMAN	tr|A0A096P254|A0A096P254_PAPAN	53.793	145	60	2	219	362	350	488	1.55e-39	153
sp|Q86UQ0|ZN589_HUMAN	tr|A0A096P254|A0A096P254_PAPAN	51.351	148	65	2	218	364	405	546	1.99e-37	147
sp|Q86UQ0|ZN589_HUMAN	tr|A0A096P254|A0A096P254_PAPAN	52.381	147	63	2	219	364	434	574	1.42e-35	142
sp|Q86UQ0|ZN589_HUMAN	tr|A0A096P254|A0A096P254_PAPAN	50.345	145	67	1	219	363	378	517	6.28e-35	140
sp|Q86UQ0|ZN589_HUMAN	tr|A0A096P254|A0A096P254_PAPAN	49.398	83	37	1	220	302	519	596	2.35e-13	77.0
sp|Q86UQ0|ZN589_HUMAN	tr|A0A2K5YXC4|A0A2K5YXC4_MANLE	37.566	378	171	8	35	362	14	376	2.67e-58	204
sp|Q86UQ0|ZN589_HUMAN	tr|A0A2K5YXC4|A0A2K5YXC4_MANLE	52.740	146	64	1	219	364	322	462	4.92e-41	157
sp|Q86UQ0|ZN589_HUMAN	tr|A0A2K5YXC4|A0A2K5YXC4_MANLE	53.793	145	60	2	219	362	350	488	7.91e-40	154
sp|Q86UQ0|ZN589_HUMAN	tr|A0A2K5YXC4|A0A2K5YXC4_MANLE	46.591	176	59	3	218	364	405	574	1.76e-37	147
sp|Q86UQ0|ZN589_HUMAN	tr|A0A2K5YXC4|A0A2K5YXC4_MANLE	51.034	145	66	1	219	363	378	517	2.00e-35	141
sp|Q86UQ0|ZN589_HUMAN	tr|A0A2K5YXC4|A0A2K5YXC4_MANLE	54.206	107	44	1	219	325	490	591	2.17e-22	103
sp|Q86UQ0|ZN589_HUMAN	tr|A0A2K5YXC4|A0A2K5YXC4_MANLE	49.398	83	37	1	220	302	519	596	3.53e-13	76.3
sp|Q86UQ0|ZN589_HUMAN	tr|H2PSR4|H2PSR4_PONAB	38.196	377	170	7	35	362	14	376	2.76e-58	203
sp|Q86UQ0|ZN589_HUMAN	tr|H2PSR4|H2PSR4_PONAB	51.370	146	66	1	219	364	322	462	3.74e-40	154
sp|Q86UQ0|ZN589_HUMAN	tr|H2PSR4|H2PSR4_PONAB	52.083	144	64	1	219	362	350	488	3.78e-39	151
sp|Q86UQ0|ZN589_HUMAN	tr|H2PSR4|H2PSR4_PONAB	46.857	175	58	3	219	364	406	574	3.03e-37	146
sp|Q86UQ0|ZN589_HUMAN	tr|H2PSR4|H2PSR4_PONAB	52.055	146	63	2	219	363	378	517	6.96e-35	139
sp|Q86UQ0|ZN589_HUMAN	tr|H2PSR4|H2PSR4_PONAB	44.371	151	49	3	219	340	434	578	4.54e-26	114
sp|Q86UQ0|ZN589_HUMAN	tr|A0A2K5X7V2|A0A2K5X7V2_MACFA	37.566	378	171	8	35	362	14	376	2.82e-58	204
sp|Q86UQ0|ZN589_HUMAN	tr|A0A2K5X7V2|A0A2K5X7V2_MACFA	53.425	146	63	1	219	364	322	462	1.76e-41	158
sp|Q86UQ0|ZN589_HUMAN	tr|A0A2K5X7V2|A0A2K5X7V2_MACFA	54.483	145	59	2	219	362	350	488	2.85e-40	155
sp|Q86UQ0|ZN589_HUMAN	tr|A0A2K5X7V2|A0A2K5X7V2_MACFA	46.591	176	59	3	218	364	405	574	1.66e-37	147
sp|Q86UQ0|ZN589_HUMAN	tr|A0A2K5X7V2|A0A2K5X7V2_MACFA	51.034	145	66	1	219	363	378	517	1.91e-35	141
sp|Q86UQ0|ZN589_HUMAN	tr|A0A2K5X7V2|A0A2K5X7V2_MACFA	54.206	107	44	1	219	325	490	591	2.05e-22	104
sp|Q86UQ0|ZN589_HUMAN	tr|A0A2K5X7V2|A0A2K5X7V2_MACFA	49.398	83	37	1	220	302	519	596	3.47e-13	76.3
sp|Q86UQ0|ZN589_HUMAN	tr|H2P196|H2P196_PONAB	38.739	333	181	5	35	364	14	326	3.02e-58	206
sp|Q86UQ0|ZN589_HUMAN	tr|H2P196|H2P196_PONAB	51.020	147	65	2	219	364	298	438	2.59e-37	147
sp|Q86UQ0|ZN589_HUMAN	tr|H2P196|H2P196_PONAB	49.315	146	69	1	219	364	326	466	2.18e-36	145
sp|Q86UQ0|ZN589_HUMAN	tr|H2P196|H2P196_PONAB	51.020	147	65	2	219	364	382	522	6.10e-36	144
sp|Q86UQ0|ZN589_HUMAN	tr|H2P196|H2P196_PONAB	48.649	148	68	3	219	364	550	691	1.18e-35	143
sp|Q86UQ0|ZN589_HUMAN	tr|H2P196|H2P196_PONAB	48.630	146	70	1	219	364	354	494	3.44e-35	142
sp|Q86UQ0|ZN589_HUMAN	tr|H2P196|H2P196_PONAB	47.260	146	72	1	219	364	438	578	3.08e-34	139
sp|Q86UQ0|ZN589_HUMAN	tr|H2P196|H2P196_PONAB	46.207	145	71	2	219	362	522	660	1.26e-33	137
sp|Q86UQ0|ZN589_HUMAN	tr|H2P196|H2P196_PONAB	46.939	147	71	2	219	364	494	634	2.06e-33	136
sp|Q86UQ0|ZN589_HUMAN	tr|H2P196|H2P196_PONAB	48.299	147	69	2	219	364	410	550	2.70e-32	133
sp|Q86UQ0|ZN589_HUMAN	tr|H2P196|H2P196_PONAB	45.455	143	72	2	219	360	606	743	1.65e-27	119
sp|Q86UQ0|ZN589_HUMAN	tr|F7ANP2|F7ANP2_MACMU	37.467	379	171	8	35	362	14	377	4.08e-58	203
sp|Q86UQ0|ZN589_HUMAN	tr|F7ANP2|F7ANP2_MACMU	53.425	146	63	1	219	364	323	463	1.49e-41	158
sp|Q86UQ0|ZN589_HUMAN	tr|F7ANP2|F7ANP2_MACMU	53.793	145	60	2	219	362	351	489	7.75e-40	154
sp|Q86UQ0|ZN589_HUMAN	tr|F7ANP2|F7ANP2_MACMU	46.023	176	60	3	218	364	406	575	4.52e-37	146
sp|Q86UQ0|ZN589_HUMAN	tr|F7ANP2|F7ANP2_MACMU	50.345	145	67	1	219	363	379	518	5.25e-35	140
sp|Q86UQ0|ZN589_HUMAN	tr|F7ANP2|F7ANP2_MACMU	54.206	107	44	1	219	325	491	592	2.11e-22	103
sp|Q86UQ0|ZN589_HUMAN	tr|F7ANP2|F7ANP2_MACMU	49.398	83	37	1	220	302	520	597	3.47e-13	76.3
sp|Q86UQ0|ZN589_HUMAN	tr|A0A2K6KNU5|A0A2K6KNU5_RHIBE	38.095	378	169	9	35	362	14	376	5.15e-58	203
sp|Q86UQ0|ZN589_HUMAN	tr|A0A2K6KNU5|A0A2K6KNU5_RHIBE	52.740	146	64	1	219	364	322	462	5.77e-41	157
sp|Q86UQ0|ZN589_HUMAN	tr|A0A2K6KNU5|A0A2K6KNU5_RHIBE	53.103	145	61	2	219	362	350	488	5.03e-39	151
sp|Q86UQ0|ZN589_HUMAN	tr|A0A2K6KNU5|A0A2K6KNU5_RHIBE	46.591	176	59	3	218	364	405	574	1.29e-37	147
sp|Q86UQ0|ZN589_HUMAN	tr|A0A2K6KNU5|A0A2K6KNU5_RHIBE	49.655	145	68	1	219	363	378	517	3.21e-34	138
sp|Q86UQ0|ZN589_HUMAN	tr|A0A2K6KNU5|A0A2K6KNU5_RHIBE	54.206	107	44	1	219	325	490	591	4.46e-22	103
sp|Q86UQ0|ZN589_HUMAN	tr|A0A2K6KNU5|A0A2K6KNU5_RHIBE	49.398	83	37	1	220	302	519	596	6.08e-13	75.5
sp|Q86UQ0|ZN589_HUMAN	tr|A0A2K5LEZ1|A0A2K5LEZ1_CERAT	37.566	378	171	8	35	362	14	376	5.48e-58	203
sp|Q86UQ0|ZN589_HUMAN	tr|A0A2K5LEZ1|A0A2K5LEZ1_CERAT	52.740	146	64	1	219	364	322	462	5.33e-41	157
sp|Q86UQ0|ZN589_HUMAN	tr|A0A2K5LEZ1|A0A2K5LEZ1_CERAT	53.793	145	60	2	219	362	350	488	8.49e-40	154
sp|Q86UQ0|ZN589_HUMAN	tr|A0A2K5LEZ1|A0A2K5LEZ1_CERAT	46.591	176	59	3	218	364	405	574	1.91e-37	147
sp|Q86UQ0|ZN589_HUMAN	tr|A0A2K5LEZ1|A0A2K5LEZ1_CERAT	51.034	145	66	1	219	363	378	517	2.12e-35	141
sp|Q86UQ0|ZN589_HUMAN	tr|A0A2K5LEZ1|A0A2K5LEZ1_CERAT	54.206	107	44	1	219	325	490	591	2.21e-22	103
sp|Q86UQ0|ZN589_HUMAN	tr|A0A2K5LEZ1|A0A2K5LEZ1_CERAT	49.398	83	37	1	220	302	519	596	3.66e-13	76.3
sp|Q86UQ0|ZN589_HUMAN	tr|A0A2U3XPS4|A0A2U3XPS4_LEPWE	38.421	380	144	12	35	362	14	355	6.34e-58	202
sp|Q86UQ0|ZN589_HUMAN	tr|A0A2U3XPS4|A0A2U3XPS4_LEPWE	52.778	144	63	1	219	362	329	467	2.73e-40	154
sp|Q86UQ0|ZN589_HUMAN	tr|A0A2U3XPS4|A0A2U3XPS4_LEPWE	50.000	144	67	1	219	362	301	439	3.10e-39	152
sp|Q86UQ0|ZN589_HUMAN	tr|A0A2U3XPS4|A0A2U3XPS4_LEPWE	47.159	176	58	3	218	364	384	553	2.03e-36	144
sp|Q86UQ0|ZN589_HUMAN	tr|A0A2U3XPS4|A0A2U3XPS4_LEPWE	52.206	136	60	1	219	354	357	487	3.01e-34	138
sp|Q86UQ0|ZN589_HUMAN	tr|A0A2U3XPS4|A0A2U3XPS4_LEPWE	44.118	136	41	3	219	325	441	570	4.86e-17	88.2
sp|Q86UQ0|ZN589_HUMAN	tr|A0A2U3XPS4|A0A2U3XPS4_LEPWE	46.591	88	42	1	213	300	491	573	5.63e-13	75.9
sp|Q86UQ0|ZN589_HUMAN	tr|A0A384C2N7|A0A384C2N7_URSMA	38.814	371	154	11	35	362	49	389	6.92e-58	202
sp|Q86UQ0|ZN589_HUMAN	tr|A0A384C2N7|A0A384C2N7_URSMA	52.083	144	64	1	219	362	363	501	7.81e-40	154
sp|Q86UQ0|ZN589_HUMAN	tr|A0A384C2N7|A0A384C2N7_URSMA	52.414	145	62	2	219	362	335	473	1.82e-39	153
sp|Q86UQ0|ZN589_HUMAN	tr|A0A384C2N7|A0A384C2N7_URSMA	46.857	175	59	4	218	364	418	586	4.71e-36	143
sp|Q86UQ0|ZN589_HUMAN	tr|A0A384C2N7|A0A384C2N7_URSMA	51.471	136	61	1	219	354	391	521	8.33e-34	137
sp|Q86UQ0|ZN589_HUMAN	tr|A0A384C2N7|A0A384C2N7_URSMA	44.048	168	60	3	219	358	447	608	2.66e-29	124
sp|Q86UQ0|ZN589_HUMAN	tr|G1S3V8|G1S3V8_NOMLE	38.196	377	169	9	35	362	14	375	7.21e-58	202
sp|Q86UQ0|ZN589_HUMAN	tr|G1S3V8|G1S3V8_NOMLE	52.740	146	64	1	219	364	321	461	5.83e-41	157
sp|Q86UQ0|ZN589_HUMAN	tr|G1S3V8|G1S3V8_NOMLE	54.483	145	59	2	219	362	349	487	3.38e-40	154
sp|Q86UQ0|ZN589_HUMAN	tr|G1S3V8|G1S3V8_NOMLE	52.740	146	62	2	218	362	404	543	3.59e-38	149
sp|Q86UQ0|ZN589_HUMAN	tr|G1S3V8|G1S3V8_NOMLE	53.061	147	62	2	219	364	433	573	1.22e-36	145
sp|Q86UQ0|ZN589_HUMAN	tr|G1S3V8|G1S3V8_NOMLE	51.034	145	66	1	219	363	377	516	2.72e-35	141
sp|Q86UQ0|ZN589_HUMAN	tr|G1S3V8|G1S3V8_NOMLE	54.206	107	44	1	219	325	489	590	3.65e-23	106
sp|Q86UQ0|ZN589_HUMAN	tr|G1S3V8|G1S3V8_NOMLE	49.398	83	37	1	220	302	518	595	5.24e-14	79.0
sp|Q86UQ0|ZN589_HUMAN	tr|A0A2K6V0E7|A0A2K6V0E7_SAIBB	39.039	333	180	5	35	364	12	324	8.25e-58	205
sp|Q86UQ0|ZN589_HUMAN	tr|A0A2K6V0E7|A0A2K6V0E7_SAIBB	52.381	147	63	2	219	364	296	436	2.46e-39	153
sp|Q86UQ0|ZN589_HUMAN	tr|A0A2K6V0E7|A0A2K6V0E7_SAIBB	49.324	148	67	3	219	364	548	689	2.01e-36	145
sp|Q86UQ0|ZN589_HUMAN	tr|A0A2K6V0E7|A0A2K6V0E7_SAIBB	51.020	147	65	2	219	364	380	520	3.64e-36	144
sp|Q86UQ0|ZN589_HUMAN	tr|A0A2K6V0E7|A0A2K6V0E7_SAIBB	47.945	146	71	1	219	364	324	464	1.78e-35	142
sp|Q86UQ0|ZN589_HUMAN	tr|A0A2K6V0E7|A0A2K6V0E7_SAIBB	47.260	146	72	1	219	364	352	492	1.19e-34	140
sp|Q86UQ0|ZN589_HUMAN	tr|A0A2K6V0E7|A0A2K6V0E7_SAIBB	47.945	146	71	1	219	364	436	576	2.09e-34	139
sp|Q86UQ0|ZN589_HUMAN	tr|A0A2K6V0E7|A0A2K6V0E7_SAIBB	46.939	147	71	2	219	364	492	632	2.58e-33	136
sp|Q86UQ0|ZN589_HUMAN	tr|A0A2K6V0E7|A0A2K6V0E7_SAIBB	45.517	145	72	2	219	362	520	658	4.12e-33	135
sp|Q86UQ0|ZN589_HUMAN	tr|A0A2K6V0E7|A0A2K6V0E7_SAIBB	48.980	147	68	2	219	364	408	548	4.36e-33	135
sp|Q86UQ0|ZN589_HUMAN	tr|A0A2K6V0E7|A0A2K6V0E7_SAIBB	44.444	144	74	2	219	361	604	742	4.26e-27	118
sp|Q86UQ0|ZN589_HUMAN	tr|U3EIU4|U3EIU4_CALJA	39.039	333	180	5	35	364	12	324	9.71e-58	204
sp|Q86UQ0|ZN589_HUMAN	tr|U3EIU4|U3EIU4_CALJA	52.381	147	63	2	219	364	296	436	2.85e-39	153
sp|Q86UQ0|ZN589_HUMAN	tr|U3EIU4|U3EIU4_CALJA	50.000	146	68	1	219	364	324	464	6.69e-37	146
sp|Q86UQ0|ZN589_HUMAN	tr|U3EIU4|U3EIU4_CALJA	49.324	148	67	3	219	364	548	689	1.74e-36	145
sp|Q86UQ0|ZN589_HUMAN	tr|U3EIU4|U3EIU4_CALJA	51.020	147	65	2	219	364	380	520	2.60e-36	145
sp|Q86UQ0|ZN589_HUMAN	tr|U3EIU4|U3EIU4_CALJA	47.945	146	71	1	219	364	352	492	3.20e-35	142
sp|Q86UQ0|ZN589_HUMAN	tr|U3EIU4|U3EIU4_CALJA	46.575	146	73	1	219	364	436	576	1.27e-33	137
sp|Q86UQ0|ZN589_HUMAN	tr|U3EIU4|U3EIU4_CALJA	46.207	145	71	2	219	362	520	658	1.46e-33	137
sp|Q86UQ0|ZN589_HUMAN	tr|U3EIU4|U3EIU4_CALJA	47.619	147	70	2	219	364	492	632	1.76e-33	137
sp|Q86UQ0|ZN589_HUMAN	tr|U3EIU4|U3EIU4_CALJA	48.980	147	68	2	219	364	408	548	2.73e-33	136
sp|Q86UQ0|ZN589_HUMAN	tr|U3EIU4|U3EIU4_CALJA	44.444	144	74	2	219	361	604	742	8.13e-27	117
sp|Q86UQ0|ZN589_HUMAN	sp|Q9Y3M9|ZN337_HUMAN	38.739	333	181	5	35	364	12	324	1.86e-57	204
sp|Q86UQ0|ZN589_HUMAN	sp|Q9Y3M9|ZN337_HUMAN	51.701	147	64	2	219	364	296	436	3.01e-38	150
sp|Q86UQ0|ZN589_HUMAN	sp|Q9Y3M9|ZN337_HUMAN	49.315	146	69	1	219	364	324	464	3.94e-36	144
sp|Q86UQ0|ZN589_HUMAN	sp|Q9Y3M9|ZN337_HUMAN	51.020	147	65	2	219	364	380	520	1.07e-35	143
sp|Q86UQ0|ZN589_HUMAN	sp|Q9Y3M9|ZN337_HUMAN	47.973	148	69	3	219	364	548	689	1.27e-35	143
sp|Q86UQ0|ZN589_HUMAN	sp|Q9Y3M9|ZN337_HUMAN	47.945	146	71	1	219	364	352	492	1.25e-34	140
sp|Q86UQ0|ZN589_HUMAN	sp|Q9Y3M9|ZN337_HUMAN	47.260	146	72	1	219	364	436	576	3.64e-34	139
sp|Q86UQ0|ZN589_HUMAN	sp|Q9Y3M9|ZN337_HUMAN	46.207	145	71	2	219	362	520	658	1.37e-33	137
sp|Q86UQ0|ZN589_HUMAN	sp|Q9Y3M9|ZN337_HUMAN	46.939	147	71	2	219	364	492	632	2.22e-33	136
sp|Q86UQ0|ZN589_HUMAN	sp|Q9Y3M9|ZN337_HUMAN	48.980	147	68	2	219	364	408	548	4.45e-33	135
sp|Q86UQ0|ZN589_HUMAN	sp|Q9Y3M9|ZN337_HUMAN	45.455	143	72	2	219	360	604	741	1.81e-27	119
sp|Q86UQ0|ZN589_HUMAN	tr|A0A2K6TWA2|A0A2K6TWA2_SAIBB	37.731	379	169	8	35	362	14	376	2.21e-57	201
sp|Q86UQ0|ZN589_HUMAN	tr|A0A2K6TWA2|A0A2K6TWA2_SAIBB	52.778	144	63	1	219	362	322	460	2.35e-40	155
sp|Q86UQ0|ZN589_HUMAN	tr|A0A2K6TWA2|A0A2K6TWA2_SAIBB	53.793	145	60	2	219	362	350	488	6.22e-40	154
sp|Q86UQ0|ZN589_HUMAN	tr|A0A2K6TWA2|A0A2K6TWA2_SAIBB	52.414	145	64	1	219	363	378	517	2.87e-37	146
sp|Q86UQ0|ZN589_HUMAN	tr|A0A2K6TWA2|A0A2K6TWA2_SAIBB	52.055	146	63	2	218	362	405	544	3.33e-37	146
sp|Q86UQ0|ZN589_HUMAN	tr|A0A2K6TWA2|A0A2K6TWA2_SAIBB	50.685	146	67	1	219	364	434	574	1.34e-34	139
sp|Q86UQ0|ZN589_HUMAN	tr|A0A5G2QSN5|A0A5G2QSN5_PIG	37.143	385	159	9	35	362	17	375	2.65e-57	201
sp|Q86UQ0|ZN589_HUMAN	tr|A0A5G2QSN5|A0A5G2QSN5_PIG	54.167	144	61	1	219	362	349	487	1.44e-40	155
sp|Q86UQ0|ZN589_HUMAN	tr|A0A5G2QSN5|A0A5G2QSN5_PIG	52.083	144	64	1	219	362	321	459	4.89e-40	154
sp|Q86UQ0|ZN589_HUMAN	tr|A0A5G2QSN5|A0A5G2QSN5_PIG	44.737	190	71	3	203	364	389	572	3.54e-37	146
sp|Q86UQ0|ZN589_HUMAN	tr|A0A5G2QSN5|A0A5G2QSN5_PIG	51.724	145	65	1	219	363	377	516	8.01e-36	142
sp|Q86UQ0|ZN589_HUMAN	tr|A0A5G2QSN5|A0A5G2QSN5_PIG	46.386	166	55	3	219	356	433	592	3.68e-31	129
sp|Q86UQ0|ZN589_HUMAN	tr|A0A2Y9S9H9|A0A2Y9S9H9_PHYMC	36.554	383	165	9	35	362	14	373	4.86e-57	200
sp|Q86UQ0|ZN589_HUMAN	tr|A0A2Y9S9H9|A0A2Y9S9H9_PHYMC	52.740	146	64	1	219	364	347	487	1.47e-40	155
sp|Q86UQ0|ZN589_HUMAN	tr|A0A2Y9S9H9|A0A2Y9S9H9_PHYMC	52.083	144	64	1	219	362	319	457	5.19e-40	154
sp|Q86UQ0|ZN589_HUMAN	tr|A0A2Y9S9H9|A0A2Y9S9H9_PHYMC	48.864	176	55	3	218	364	402	571	1.11e-38	150
sp|Q86UQ0|ZN589_HUMAN	tr|A0A2Y9S9H9|A0A2Y9S9H9_PHYMC	52.448	143	63	1	219	361	375	512	1.16e-36	145
sp|Q86UQ0|ZN589_HUMAN	tr|A0A2Y9S9H9|A0A2Y9S9H9_PHYMC	45.588	136	39	3	219	325	459	588	6.72e-20	96.7
sp|Q86UQ0|ZN589_HUMAN	tr|A0A2Y9S9H9|A0A2Y9S9H9_PHYMC	37.580	157	58	5	145	300	474	591	1.69e-12	74.3
sp|Q86UQ0|ZN589_HUMAN	tr|A0A3Q0ED65|A0A3Q0ED65_TARSY	36.490	359	184	7	35	363	10	354	8.88e-57	202
sp|Q86UQ0|ZN589_HUMAN	tr|A0A3Q0ED65|A0A3Q0ED65_TARSY	42.138	159	73	2	219	358	275	433	2.29e-28	122
sp|Q86UQ0|ZN589_HUMAN	tr|A0A3Q0ED65|A0A3Q0ED65_TARSY	38.824	170	75	2	219	364	327	491	2.04e-26	116
sp|Q86UQ0|ZN589_HUMAN	tr|A0A3Q0ED65|A0A3Q0ED65_TARSY	30.357	224	73	4	219	364	463	681	5.33e-20	97.1
sp|Q86UQ0|ZN589_HUMAN	tr|A0A3Q0ED65|A0A3Q0ED65_TARSY	34.031	191	67	4	219	356	383	567	1.35e-18	92.8
sp|Q86UQ0|ZN589_HUMAN	tr|A0A3Q0ED65|A0A3Q0ED65_TARSY	42.697	89	50	1	251	339	597	684	5.50e-16	85.1
sp|Q86UQ0|ZN589_HUMAN	tr|A0A3Q0ED65|A0A3Q0ED65_TARSY	35.088	114	67	2	219	332	598	704	1.08e-10	68.9
sp|Q86UQ0|ZN589_HUMAN	tr|A0A3Q0ED65|A0A3Q0ED65_TARSY	30.973	113	67	3	171	283	583	684	7.57e-04	47.4
sp|Q86UQ0|ZN589_HUMAN	tr|A0A2U3VP81|A0A2U3VP81_ODORO	39.883	341	168	12	31	364	23	333	2.21e-56	196
sp|Q86UQ0|ZN589_HUMAN	tr|A0A2U3VP81|A0A2U3VP81_ODORO	49.660	147	67	2	219	364	333	473	1.85e-33	135
sp|Q86UQ0|ZN589_HUMAN	tr|A0A2U3VP81|A0A2U3VP81_ODORO	47.973	148	70	2	218	364	304	445	1.40e-31	129
sp|Q86UQ0|ZN589_HUMAN	tr|A0A2U3VP81|A0A2U3VP81_ODORO	46.259	147	72	2	219	364	277	417	4.01e-31	128
sp|Q86UQ0|ZN589_HUMAN	tr|A0A2U3VP81|A0A2U3VP81_ODORO	46.207	145	70	3	219	362	361	498	2.48e-28	120
sp|Q86UQ0|ZN589_HUMAN	tr|I3LML1|I3LML1_PIG	39.349	338	167	10	33	364	26	331	3.24e-56	194
sp|Q86UQ0|ZN589_HUMAN	tr|I3LML1|I3LML1_PIG	46.622	148	72	2	218	364	274	415	7.25e-33	132
sp|Q86UQ0|ZN589_HUMAN	tr|I3LML1|I3LML1_PIG	46.528	144	70	2	218	360	302	439	2.58e-28	119
sp|Q86UQ0|ZN589_HUMAN	tr|A0A452EM55|A0A452EM55_CAPHI	36.752	351	165	4	71	364	365	715	4.02e-56	201
sp|Q86UQ0|ZN589_HUMAN	tr|A0A452EM55|A0A452EM55_CAPHI	60.544	147	51	2	219	364	603	743	2.36e-47	177
sp|Q86UQ0|ZN589_HUMAN	tr|A0A452EM55|A0A452EM55_CAPHI	59.184	147	53	2	219	364	659	799	1.54e-44	169
sp|Q86UQ0|ZN589_HUMAN	tr|A0A452EM55|A0A452EM55_CAPHI	58.108	148	55	2	218	364	686	827	1.23e-43	166
sp|Q86UQ0|ZN589_HUMAN	tr|A0A452EM55|A0A452EM55_CAPHI	57.143	147	56	2	219	364	715	855	1.46e-43	166
sp|Q86UQ0|ZN589_HUMAN	tr|A0A452EM55|A0A452EM55_CAPHI	54.483	145	61	1	218	362	630	769	6.36e-41	158
sp|Q86UQ0|ZN589_HUMAN	tr|A0A452EM55|A0A452EM55_CAPHI	60.000	120	41	2	219	337	743	856	1.84e-33	137
sp|Q86UQ0|ZN589_HUMAN	tr|H0XHP5|H0XHP5_OTOGA	40.550	291	159	4	78	364	387	667	4.08e-56	200
sp|Q86UQ0|ZN589_HUMAN	tr|H0XHP5|H0XHP5_OTOGA	43.357	143	47	3	219	333	611	747	5.86e-23	105
sp|Q86UQ0|ZN589_HUMAN	tr|A0A2U3XLK6|A0A2U3XLK6_LEPWE	39.883	341	168	12	31	364	23	333	4.19e-56	196
sp|Q86UQ0|ZN589_HUMAN	tr|A0A2U3XLK6|A0A2U3XLK6_LEPWE	48.980	147	68	2	219	364	333	473	8.20e-33	133
sp|Q86UQ0|ZN589_HUMAN	tr|A0A2U3XLK6|A0A2U3XLK6_LEPWE	47.973	148	70	2	218	364	304	445	4.01e-31	128
sp|Q86UQ0|ZN589_HUMAN	tr|A0A2U3XLK6|A0A2U3XLK6_LEPWE	46.897	145	70	2	219	362	277	415	5.40e-31	128
sp|Q86UQ0|ZN589_HUMAN	tr|A0A2U3XLK6|A0A2U3XLK6_LEPWE	46.897	145	69	3	219	362	361	498	6.53e-29	122
sp|Q86UQ0|ZN589_HUMAN	tr|A0A340WN85|A0A340WN85_LIPVE	39.349	338	167	10	31	362	23	328	6.48e-56	195
sp|Q86UQ0|ZN589_HUMAN	tr|A0A340WN85|A0A340WN85_LIPVE	47.297	148	71	2	218	364	273	414	4.86e-33	134
sp|Q86UQ0|ZN589_HUMAN	tr|A0A340WN85|A0A340WN85_LIPVE	42.958	142	72	1	223	364	114	246	2.38e-29	123
sp|Q86UQ0|ZN589_HUMAN	tr|A0A340WN85|A0A340WN85_LIPVE	46.528	144	70	2	218	360	301	438	2.77e-28	120
sp|Q86UQ0|ZN589_HUMAN	tr|A0A340WN85|A0A340WN85_LIPVE	41.718	163	65	3	218	356	329	485	2.50e-24	109
sp|Q86UQ0|ZN589_HUMAN	tr|A0A2U3V1J0|A0A2U3V1J0_TURTR	39.349	338	167	10	31	362	23	328	7.53e-56	193
sp|Q86UQ0|ZN589_HUMAN	tr|A0A2U3V1J0|A0A2U3V1J0_TURTR	47.297	148	71	2	218	364	273	414	3.48e-33	133
sp|Q86UQ0|ZN589_HUMAN	tr|A0A2U3V1J0|A0A2U3V1J0_TURTR	42.254	142	73	1	223	364	114	246	5.23e-29	121
sp|Q86UQ0|ZN589_HUMAN	tr|A0A2U3V1J0|A0A2U3V1J0_TURTR	46.528	144	70	2	218	360	301	438	2.74e-28	119
sp|Q86UQ0|ZN589_HUMAN	tr|A0A2I2UGR9|A0A2I2UGR9_FELCA	37.666	377	158	12	35	362	14	362	1.10e-55	196
sp|Q86UQ0|ZN589_HUMAN	tr|A0A2I2UGR9|A0A2I2UGR9_FELCA	51.389	144	65	1	219	362	336	474	7.27e-40	154
sp|Q86UQ0|ZN589_HUMAN	tr|A0A2I2UGR9|A0A2I2UGR9_FELCA	48.611	144	69	1	219	362	308	446	3.57e-38	149
sp|Q86UQ0|ZN589_HUMAN	tr|A0A2I2UGR9|A0A2I2UGR9_FELCA	46.857	175	58	3	219	364	392	560	1.81e-36	144
sp|Q86UQ0|ZN589_HUMAN	tr|A0A2I2UGR9|A0A2I2UGR9_FELCA	49.655	145	68	1	219	363	364	503	4.01e-35	140
sp|Q86UQ0|ZN589_HUMAN	tr|A0A2I2UGR9|A0A2I2UGR9_FELCA	50.467	107	48	1	219	325	476	577	2.83e-20	97.8
sp|Q86UQ0|ZN589_HUMAN	tr|A0A2I2UGR9|A0A2I2UGR9_FELCA	45.783	83	40	1	220	302	505	582	9.72e-12	72.0
sp|Q86UQ0|ZN589_HUMAN	tr|A0A2I2UGR9|A0A2I2UGR9_FELCA	31.343	134	74	5	145	274	463	582	0.001	47.0
sp|Q86UQ0|ZN589_HUMAN	tr|A0A2Y9MT20|A0A2Y9MT20_DELLE	37.275	389	154	12	35	362	14	373	1.23e-55	196
sp|Q86UQ0|ZN589_HUMAN	tr|A0A2Y9MT20|A0A2Y9MT20_DELLE	52.740	146	64	1	219	364	347	487	1.42e-40	155
sp|Q86UQ0|ZN589_HUMAN	tr|A0A2Y9MT20|A0A2Y9MT20_DELLE	52.083	144	64	1	219	362	319	457	4.94e-40	154
sp|Q86UQ0|ZN589_HUMAN	tr|A0A2Y9MT20|A0A2Y9MT20_DELLE	49.143	175	54	3	219	364	403	571	1.05e-38	150
sp|Q86UQ0|ZN589_HUMAN	tr|A0A2Y9MT20|A0A2Y9MT20_DELLE	52.448	143	63	1	219	361	375	512	1.24e-36	145
sp|Q86UQ0|ZN589_HUMAN	tr|A0A2Y9MT20|A0A2Y9MT20_DELLE	45.588	136	39	3	219	325	459	588	7.17e-20	96.7
sp|Q86UQ0|ZN589_HUMAN	tr|A0A2Y9MT20|A0A2Y9MT20_DELLE	38.854	157	56	5	145	300	474	591	8.24e-14	78.2
sp|Q86UQ0|ZN589_HUMAN	tr|G1M317|G1M317_AILME	40.118	339	166	12	31	362	23	331	1.69e-55	194
sp|Q86UQ0|ZN589_HUMAN	tr|G1M317|G1M317_AILME	50.000	148	67	2	218	364	332	473	3.42e-34	137
sp|Q86UQ0|ZN589_HUMAN	tr|G1M317|G1M317_AILME	40.741	189	92	4	177	364	108	277	9.41e-33	133
sp|Q86UQ0|ZN589_HUMAN	tr|G1M317|G1M317_AILME	46.939	147	71	2	219	364	277	417	3.99e-32	131
sp|Q86UQ0|ZN589_HUMAN	tr|G1M317|G1M317_AILME	47.297	148	71	2	218	364	304	445	3.35e-31	128
sp|Q86UQ0|ZN589_HUMAN	tr|G1M317|G1M317_AILME	45.517	145	71	3	219	362	361	498	7.60e-28	119
sp|Q86UQ0|ZN589_HUMAN	tr|A0A2Y9M3Y2|A0A2Y9M3Y2_DELLE	39.583	336	165	10	33	362	26	329	1.85e-55	192
sp|Q86UQ0|ZN589_HUMAN	tr|A0A2Y9M3Y2|A0A2Y9M3Y2_DELLE	47.297	148	71	2	218	364	274	415	2.58e-33	133
sp|Q86UQ0|ZN589_HUMAN	tr|A0A2Y9M3Y2|A0A2Y9M3Y2_DELLE	42.254	142	73	1	223	364	115	247	7.15e-29	121
sp|Q86UQ0|ZN589_HUMAN	tr|A0A2Y9M3Y2|A0A2Y9M3Y2_DELLE	46.528	144	70	2	218	360	302	439	2.01e-28	120
sp|Q86UQ0|ZN589_HUMAN	tr|E1BJ96|E1BJ96_BOVIN	36.103	349	166	4	71	362	379	727	2.34e-55	201
sp|Q86UQ0|ZN589_HUMAN	tr|E1BJ96|E1BJ96_BOVIN	58.503	147	56	1	218	364	980	1121	7.51e-48	179
sp|Q86UQ0|ZN589_HUMAN	tr|E1BJ96|E1BJ96_BOVIN	59.459	148	53	2	218	364	896	1037	1.61e-44	169
sp|Q86UQ0|ZN589_HUMAN	tr|E1BJ96|E1BJ96_BOVIN	57.432	148	56	2	218	364	784	925	3.49e-44	168
sp|Q86UQ0|ZN589_HUMAN	tr|E1BJ96|E1BJ96_BOVIN	58.108	148	55	2	218	364	868	1009	9.59e-44	167
sp|Q86UQ0|ZN589_HUMAN	tr|E1BJ96|E1BJ96_BOVIN	53.125	160	69	2	203	362	742	895	5.37e-43	165
sp|Q86UQ0|ZN589_HUMAN	tr|E1BJ96|E1BJ96_BOVIN	56.757	148	57	2	218	364	672	813	4.75e-42	162
sp|Q86UQ0|ZN589_HUMAN	tr|E1BJ96|E1BJ96_BOVIN	57.143	147	56	2	219	364	617	757	6.38e-42	162
sp|Q86UQ0|ZN589_HUMAN	tr|E1BJ96|E1BJ96_BOVIN	55.862	145	59	1	218	362	840	979	6.82e-42	161
sp|Q86UQ0|ZN589_HUMAN	tr|E1BJ96|E1BJ96_BOVIN	53.125	160	69	2	203	362	798	951	2.89e-41	160
sp|Q86UQ0|ZN589_HUMAN	tr|E1BJ96|E1BJ96_BOVIN	51.875	160	71	2	203	362	630	783	4.65e-41	159
sp|Q86UQ0|ZN589_HUMAN	tr|E1BJ96|E1BJ96_BOVIN	50.617	162	74	2	203	364	686	841	1.17e-40	158
sp|Q86UQ0|ZN589_HUMAN	tr|E1BJ96|E1BJ96_BOVIN	55.833	120	46	2	219	337	1009	1122	6.53e-30	126
sp|Q86UQ0|ZN589_HUMAN	tr|A0A452F7W4|A0A452F7W4_CAPHI	38.757	338	163	10	31	362	54	353	2.41e-55	192
sp|Q86UQ0|ZN589_HUMAN	tr|A0A452F7W4|A0A452F7W4_CAPHI	47.297	148	71	2	218	364	298	439	2.20e-33	134
sp|Q86UQ0|ZN589_HUMAN	tr|A0A452F7W4|A0A452F7W4_CAPHI	47.887	142	67	2	218	358	326	461	8.21e-29	121
sp|Q86UQ0|ZN589_HUMAN	tr|A0A452F7W4|A0A452F7W4_CAPHI	48.182	110	57	0	255	364	162	271	1.81e-28	120
sp|Q86UQ0|ZN589_HUMAN	tr|A0A2U4BS03|A0A2U4BS03_TURTR	36.292	383	166	9	35	362	14	373	2.87e-55	196
sp|Q86UQ0|ZN589_HUMAN	tr|A0A2U4BS03|A0A2U4BS03_TURTR	52.740	146	64	1	219	364	347	487	1.72e-40	155
sp|Q86UQ0|ZN589_HUMAN	tr|A0A2U4BS03|A0A2U4BS03_TURTR	52.083	144	64	1	219	362	319	457	6.28e-40	154
sp|Q86UQ0|ZN589_HUMAN	tr|A0A2U4BS03|A0A2U4BS03_TURTR	49.143	175	54	3	219	364	403	571	1.25e-38	150
sp|Q86UQ0|ZN589_HUMAN	tr|A0A2U4BS03|A0A2U4BS03_TURTR	52.448	143	63	1	219	361	375	512	1.51e-36	144
sp|Q86UQ0|ZN589_HUMAN	tr|A0A2U4BS03|A0A2U4BS03_TURTR	45.588	136	39	3	219	325	459	588	8.39e-20	96.3
sp|Q86UQ0|ZN589_HUMAN	tr|A0A2U4BS03|A0A2U4BS03_TURTR	38.217	157	57	5	145	300	474	591	1.85e-13	77.4
sp|Q86UQ0|ZN589_HUMAN	tr|A0A2K6KPD8|A0A2K6KPD8_RHIBE	37.158	366	183	9	13	364	12	344	5.23e-55	192
sp|Q86UQ0|ZN589_HUMAN	tr|A0A2K6KPD8|A0A2K6KPD8_RHIBE	46.491	114	54	2	220	332	289	396	6.47e-21	99.4
sp|Q86UQ0|ZN589_HUMAN	tr|A0A337SHT6|A0A337SHT6_FELCA	41.946	298	156	5	75	364	401	689	6.10e-55	199
sp|Q86UQ0|ZN589_HUMAN	tr|A0A337SHT6|A0A337SHT6_FELCA	60.544	147	57	1	219	364	689	835	6.96e-49	181
sp|Q86UQ0|ZN589_HUMAN	tr|A0A337SHT6|A0A337SHT6_FELCA	60.959	146	50	2	219	363	751	890	2.14e-47	177
sp|Q86UQ0|ZN589_HUMAN	tr|A0A337SHT6|A0A337SHT6_FELCA	57.237	152	58	2	214	364	718	863	2.95e-47	177
sp|Q86UQ0|ZN589_HUMAN	tr|A0A337SHT6|A0A337SHT6_FELCA	56.923	130	49	2	219	347	779	902	1.65e-35	143
sp|Q86UQ0|ZN589_HUMAN	tr|A0A286XIN5|A0A286XIN5_CAVPO	39.077	325	160	8	72	364	12	330	7.88e-55	194
sp|Q86UQ0|ZN589_HUMAN	tr|A0A286XIN5|A0A286XIN5_CAVPO	50.289	173	63	2	215	364	298	470	4.01e-45	168
sp|Q86UQ0|ZN589_HUMAN	tr|A0A286XIN5|A0A286XIN5_CAVPO	42.661	218	115	4	145	362	177	384	6.23e-42	159
sp|Q86UQ0|ZN589_HUMAN	tr|A0A286XIN5|A0A286XIN5_CAVPO	52.778	144	63	1	219	362	274	412	4.56e-39	151
sp|Q86UQ0|ZN589_HUMAN	tr|A0A286XIN5|A0A286XIN5_CAVPO	48.630	146	70	1	218	363	357	497	1.04e-34	139
sp|Q86UQ0|ZN589_HUMAN	tr|A0A286XIN5|A0A286XIN5_CAVPO	47.170	159	79	1	197	355	364	517	2.00e-34	139
sp|Q86UQ0|ZN589_HUMAN	tr|A0A286XIN5|A0A286XIN5_CAVPO	43.312	157	84	1	206	362	401	552	1.08e-27	119
sp|Q86UQ0|ZN589_HUMAN	tr|A0A286XIN5|A0A286XIN5_CAVPO	30.909	110	43	2	219	300	470	574	5.19e-04	47.8
sp|Q86UQ0|ZN589_HUMAN	tr|A0A2U3X5T1|A0A2U3X5T1_ODORO	42.361	288	155	4	75	362	12	288	8.56e-55	189
sp|Q86UQ0|ZN589_HUMAN	tr|A0A2U3X5T1|A0A2U3X5T1_ODORO	51.471	136	59	2	219	353	262	391	1.16e-29	122
sp|Q86UQ0|ZN589_HUMAN	tr|W5PUY5|W5PUY5_SHEEP	38.757	338	163	10	31	362	54	353	9.79e-55	191
sp|Q86UQ0|ZN589_HUMAN	tr|W5PUY5|W5PUY5_SHEEP	47.297	148	71	2	218	364	298	439	2.18e-33	134
sp|Q86UQ0|ZN589_HUMAN	tr|W5PUY5|W5PUY5_SHEEP	47.887	142	67	2	218	358	326	461	8.46e-29	121
sp|Q86UQ0|ZN589_HUMAN	tr|W5PUY5|W5PUY5_SHEEP	48.182	110	57	0	255	364	162	271	1.61e-28	120
sp|Q86UQ0|ZN589_HUMAN	tr|A0A5F4BSM4|A0A5F4BSM4_CANLF	39.521	334	167	9	35	362	27	331	1.28e-54	192
sp|Q86UQ0|ZN589_HUMAN	tr|A0A5F4BSM4|A0A5F4BSM4_CANLF	50.000	148	67	2	218	364	332	473	2.84e-34	137
sp|Q86UQ0|ZN589_HUMAN	tr|A0A5F4BSM4|A0A5F4BSM4_CANLF	45.205	146	78	1	221	364	132	277	1.20e-32	132
sp|Q86UQ0|ZN589_HUMAN	tr|A0A5F4BSM4|A0A5F4BSM4_CANLF	46.939	147	71	2	219	364	277	417	3.06e-32	131
sp|Q86UQ0|ZN589_HUMAN	tr|A0A5F4BSM4|A0A5F4BSM4_CANLF	47.619	147	70	2	219	364	305	445	1.27e-30	127
sp|Q86UQ0|ZN589_HUMAN	tr|A0A5F4BSM4|A0A5F4BSM4_CANLF	46.207	145	70	3	219	362	361	498	4.01e-28	120
sp|Q86UQ0|ZN589_HUMAN	tr|A0A5F4BSM4|A0A5F4BSM4_CANLF	42.254	142	76	1	223	364	114	249	5.33e-27	117
sp|Q86UQ0|ZN589_HUMAN	tr|A0A384C7C3|A0A384C7C3_URSMA	37.500	352	186	10	30	364	3	337	1.85e-54	188
sp|Q86UQ0|ZN589_HUMAN	tr|A0A384C7C3|A0A384C7C3_URSMA	49.635	137	62	2	219	354	253	383	3.29e-31	127
sp|Q86UQ0|ZN589_HUMAN	tr|A0A1S3EP92|A0A1S3EP92_DIPOR	38.643	339	190	8	33	364	110	437	2.12e-54	191
sp|Q86UQ0|ZN589_HUMAN	tr|A0A1S3EP92|A0A1S3EP92_DIPOR	44.068	118	59	2	219	335	353	464	4.05e-19	94.0
sp|Q86UQ0|ZN589_HUMAN	tr|A0A2K5CC58|A0A2K5CC58_AOTNA	37.838	333	184	5	35	364	15	327	2.73e-54	195
sp|Q86UQ0|ZN589_HUMAN	tr|A0A2K5CC58|A0A2K5CC58_AOTNA	53.061	147	62	2	219	364	299	439	9.07e-40	155
sp|Q86UQ0|ZN589_HUMAN	tr|A0A2K5CC58|A0A2K5CC58_AOTNA	48.701	154	74	1	211	364	319	467	2.38e-37	148
sp|Q86UQ0|ZN589_HUMAN	tr|A0A2K5CC58|A0A2K5CC58_AOTNA	51.701	147	64	2	219	364	383	523	1.29e-36	145
sp|Q86UQ0|ZN589_HUMAN	tr|A0A2K5CC58|A0A2K5CC58_AOTNA	48.649	148	68	3	219	364	551	692	1.88e-36	145
sp|Q86UQ0|ZN589_HUMAN	tr|A0A2K5CC58|A0A2K5CC58_AOTNA	48.630	146	70	1	219	364	355	495	1.45e-35	142
sp|Q86UQ0|ZN589_HUMAN	tr|A0A2K5CC58|A0A2K5CC58_AOTNA	47.260	146	72	1	219	364	439	579	3.89e-34	139
sp|Q86UQ0|ZN589_HUMAN	tr|A0A2K5CC58|A0A2K5CC58_AOTNA	46.939	147	71	2	219	364	495	635	2.23e-33	136
sp|Q86UQ0|ZN589_HUMAN	tr|A0A2K5CC58|A0A2K5CC58_AOTNA	49.315	146	67	2	219	363	411	550	3.33e-33	136
sp|Q86UQ0|ZN589_HUMAN	tr|A0A2K5CC58|A0A2K5CC58_AOTNA	45.517	145	72	2	219	362	523	661	3.49e-33	136
sp|Q86UQ0|ZN589_HUMAN	tr|A0A2K5CC58|A0A2K5CC58_AOTNA	44.444	144	74	2	219	361	607	745	4.52e-27	118
sp|Q86UQ0|ZN589_HUMAN	tr|J9P1Z9|J9P1Z9_CANLF	38.211	369	153	12	35	362	14	348	2.76e-54	192
sp|Q86UQ0|ZN589_HUMAN	tr|J9P1Z9|J9P1Z9_CANLF	50.000	144	67	1	219	362	294	432	1.12e-38	150
sp|Q86UQ0|ZN589_HUMAN	tr|J9P1Z9|J9P1Z9_CANLF	50.694	144	66	1	219	362	322	460	1.35e-38	150
sp|Q86UQ0|ZN589_HUMAN	tr|J9P1Z9|J9P1Z9_CANLF	46.286	175	59	3	219	364	378	546	1.14e-35	142
sp|Q86UQ0|ZN589_HUMAN	tr|J9P1Z9|J9P1Z9_CANLF	50.000	136	63	1	219	354	350	480	1.49e-32	133
sp|Q86UQ0|ZN589_HUMAN	tr|J9P1Z9|J9P1Z9_CANLF	51.402	107	47	1	219	325	462	563	2.70e-20	97.8
sp|Q86UQ0|ZN589_HUMAN	tr|F7IFG1|F7IFG1_CALJA	39.106	358	183	13	10	362	5	332	4.85e-54	190
sp|Q86UQ0|ZN589_HUMAN	tr|F7IFG1|F7IFG1_CALJA	50.000	148	67	2	218	364	333	474	4.25e-34	136
sp|Q86UQ0|ZN589_HUMAN	tr|F7IFG1|F7IFG1_CALJA	45.033	151	76	2	215	364	134	278	1.89e-33	135
sp|Q86UQ0|ZN589_HUMAN	tr|F7IFG1|F7IFG1_CALJA	47.619	147	70	2	219	364	278	418	1.21e-32	132
sp|Q86UQ0|ZN589_HUMAN	tr|F7IFG1|F7IFG1_CALJA	47.619	147	70	2	219	364	306	446	1.09e-30	127
sp|Q86UQ0|ZN589_HUMAN	tr|F7IFG1|F7IFG1_CALJA	47.482	139	66	2	219	356	362	494	1.69e-28	121
sp|Q86UQ0|ZN589_HUMAN	tr|F7IFG1|F7IFG1_CALJA	32.203	118	74	1	253	364	105	222	5.31e-12	72.8
sp|Q86UQ0|ZN589_HUMAN	tr|A0A455APJ1|A0A455APJ1_PHYMC	38.261	345	175	10	24	362	16	328	5.88e-54	190
sp|Q86UQ0|ZN589_HUMAN	tr|A0A455APJ1|A0A455APJ1_PHYMC	49.655	145	66	2	219	362	246	384	7.21e-34	136
sp|Q86UQ0|ZN589_HUMAN	tr|A0A455APJ1|A0A455APJ1_PHYMC	47.297	148	71	2	218	364	273	414	5.01e-33	134
sp|Q86UQ0|ZN589_HUMAN	tr|A0A455APJ1|A0A455APJ1_PHYMC	42.254	142	73	1	223	364	114	246	3.02e-28	120
sp|Q86UQ0|ZN589_HUMAN	tr|A0A455APJ1|A0A455APJ1_PHYMC	46.479	142	69	2	218	358	301	436	1.30e-27	118
sp|Q86UQ0|ZN589_HUMAN	tr|A0A455APJ1|A0A455APJ1_PHYMC	41.718	163	65	3	218	356	329	485	2.34e-24	109
sp|Q86UQ0|ZN589_HUMAN	sp|P51786|ZN157_HUMAN	38.547	358	185	12	10	362	5	332	1.62e-53	189
sp|Q86UQ0|ZN589_HUMAN	sp|P51786|ZN157_HUMAN	50.000	148	67	2	218	364	333	474	4.21e-34	136
sp|Q86UQ0|ZN589_HUMAN	sp|P51786|ZN157_HUMAN	44.667	150	78	1	215	364	134	278	1.22e-33	135
sp|Q86UQ0|ZN589_HUMAN	sp|P51786|ZN157_HUMAN	46.939	147	71	2	219	364	278	418	1.27e-31	130
sp|Q86UQ0|ZN589_HUMAN	sp|P51786|ZN157_HUMAN	47.973	148	70	2	218	364	305	446	1.74e-31	129
sp|Q86UQ0|ZN589_HUMAN	sp|P51786|ZN157_HUMAN	47.482	139	66	2	219	356	362	494	1.64e-28	121
sp|Q86UQ0|ZN589_HUMAN	sp|P51786|ZN157_HUMAN	30.769	104	72	0	261	364	119	222	7.59e-09	62.8
sp|Q86UQ0|ZN589_HUMAN	tr|G3RBJ1|G3RBJ1_GORGO	38.547	358	185	12	10	362	5	332	1.99e-53	189
sp|Q86UQ0|ZN589_HUMAN	tr|G3RBJ1|G3RBJ1_GORGO	50.000	148	67	2	218	364	333	474	4.25e-34	136
sp|Q86UQ0|ZN589_HUMAN	tr|G3RBJ1|G3RBJ1_GORGO	44.667	150	78	1	215	364	134	278	1.17e-33	135
sp|Q86UQ0|ZN589_HUMAN	tr|G3RBJ1|G3RBJ1_GORGO	46.939	147	71	2	219	364	278	418	1.35e-31	129
sp|Q86UQ0|ZN589_HUMAN	tr|G3RBJ1|G3RBJ1_GORGO	47.973	148	70	2	218	364	305	446	1.80e-31	129
sp|Q86UQ0|ZN589_HUMAN	tr|G3RBJ1|G3RBJ1_GORGO	47.482	139	66	2	219	356	362	494	1.38e-28	121
sp|Q86UQ0|ZN589_HUMAN	tr|G3RBJ1|G3RBJ1_GORGO	30.769	104	72	0	261	364	119	222	6.88e-09	63.2
sp|Q86UQ0|ZN589_HUMAN	tr|A0A384CNA0|A0A384CNA0_URSMA	38.827	358	180	13	14	362	61	388	2.32e-53	189
sp|Q86UQ0|ZN589_HUMAN	tr|A0A384CNA0|A0A384CNA0_URSMA	49.324	148	68	2	218	364	389	530	8.41e-34	136
sp|Q86UQ0|ZN589_HUMAN	tr|A0A384CNA0|A0A384CNA0_URSMA	37.915	211	112	4	155	364	142	334	1.00e-32	133
sp|Q86UQ0|ZN589_HUMAN	tr|A0A384CNA0|A0A384CNA0_URSMA	46.939	147	71	2	219	364	334	474	1.03e-31	130
sp|Q86UQ0|ZN589_HUMAN	tr|A0A384CNA0|A0A384CNA0_URSMA	47.973	148	70	2	218	364	361	502	3.09e-31	129
sp|Q86UQ0|ZN589_HUMAN	tr|A0A384CNA0|A0A384CNA0_URSMA	46.763	139	67	2	219	356	418	550	1.06e-27	119
sp|Q86UQ0|ZN589_HUMAN	tr|A0A2R9CKQ3|A0A2R9CKQ3_PANPA	38.547	358	185	12	10	362	5	332	2.93e-53	188
sp|Q86UQ0|ZN589_HUMAN	tr|A0A2R9CKQ3|A0A2R9CKQ3_PANPA	50.000	148	67	2	218	364	333	474	7.16e-34	136
sp|Q86UQ0|ZN589_HUMAN	tr|A0A2R9CKQ3|A0A2R9CKQ3_PANPA	44.000	150	79	1	215	364	134	278	1.39e-32	132
sp|Q86UQ0|ZN589_HUMAN	tr|A0A2R9CKQ3|A0A2R9CKQ3_PANPA	46.939	147	71	2	219	364	278	418	1.56e-31	129
sp|Q86UQ0|ZN589_HUMAN	tr|A0A2R9CKQ3|A0A2R9CKQ3_PANPA	47.973	148	70	2	218	364	305	446	1.67e-31	129
sp|Q86UQ0|ZN589_HUMAN	tr|A0A2R9CKQ3|A0A2R9CKQ3_PANPA	46.763	139	67	2	219	356	362	494	4.97e-28	119
sp|Q86UQ0|ZN589_HUMAN	tr|A0A2R9CKQ3|A0A2R9CKQ3_PANPA	31.731	104	71	0	261	364	119	222	2.96e-09	64.3
sp|Q86UQ0|ZN589_HUMAN	tr|L5L5C0|L5L5C0_PTEAL	38.012	342	159	11	35	364	8	308	3.45e-53	189
sp|Q86UQ0|ZN589_HUMAN	tr|L5L5C0|L5L5C0_PTEAL	54.054	148	61	2	218	364	335	476	4.59e-43	162
sp|Q86UQ0|ZN589_HUMAN	tr|L5L5C0|L5L5C0_PTEAL	55.782	147	58	2	219	364	308	448	5.35e-43	162
sp|Q86UQ0|ZN589_HUMAN	tr|L5L5C0|L5L5C0_PTEAL	53.472	144	62	1	219	362	280	418	2.46e-42	160
sp|Q86UQ0|ZN589_HUMAN	tr|L5L5C0|L5L5C0_PTEAL	49.080	163	75	3	203	364	349	504	2.30e-39	152
sp|Q86UQ0|ZN589_HUMAN	tr|L5L5C0|L5L5C0_PTEAL	50.307	163	73	3	203	364	237	392	2.51e-38	149
sp|Q86UQ0|ZN589_HUMAN	tr|L5L5C0|L5L5C0_PTEAL	47.619	147	70	2	219	364	392	532	2.91e-36	143
sp|Q86UQ0|ZN589_HUMAN	tr|L5L5C0|L5L5C0_PTEAL	47.518	141	67	2	219	358	420	554	9.25e-34	136
sp|Q86UQ0|ZN589_HUMAN	tr|L5L5C0|L5L5C0_PTEAL	47.788	113	54	1	219	331	448	555	3.20e-24	109
sp|Q86UQ0|ZN589_HUMAN	tr|H2QYI9|H2QYI9_PANTR	38.547	358	185	12	10	362	5	332	4.02e-53	188
sp|Q86UQ0|ZN589_HUMAN	tr|H2QYI9|H2QYI9_PANTR	50.000	148	67	2	218	364	333	474	6.81e-34	136
sp|Q86UQ0|ZN589_HUMAN	tr|H2QYI9|H2QYI9_PANTR	44.000	150	79	1	215	364	134	278	4.42e-33	134
sp|Q86UQ0|ZN589_HUMAN	tr|H2QYI9|H2QYI9_PANTR	46.939	147	71	2	219	364	278	418	1.41e-31	129
sp|Q86UQ0|ZN589_HUMAN	tr|H2QYI9|H2QYI9_PANTR	47.973	148	70	2	218	364	305	446	1.53e-31	129
sp|Q86UQ0|ZN589_HUMAN	tr|H2QYI9|H2QYI9_PANTR	46.763	139	67	2	219	356	362	494	4.59e-28	120
sp|Q86UQ0|ZN589_HUMAN	tr|H2QYI9|H2QYI9_PANTR	31.731	104	71	0	261	364	119	222	1.43e-09	65.1
sp|Q86UQ0|ZN589_HUMAN	tr|A0A2K6M0M1|A0A2K6M0M1_RHIBE	39.403	335	171	9	33	362	1	308	4.10e-53	187
sp|Q86UQ0|ZN589_HUMAN	tr|A0A2K6M0M1|A0A2K6M0M1_RHIBE	50.000	148	67	2	218	364	309	450	4.54e-34	136
sp|Q86UQ0|ZN589_HUMAN	tr|A0A2K6M0M1|A0A2K6M0M1_RHIBE	45.033	151	76	2	215	364	110	254	5.62e-34	136
sp|Q86UQ0|ZN589_HUMAN	tr|A0A2K6M0M1|A0A2K6M0M1_RHIBE	46.939	147	71	2	219	364	254	394	1.59e-31	129
sp|Q86UQ0|ZN589_HUMAN	tr|A0A2K6M0M1|A0A2K6M0M1_RHIBE	47.973	148	70	2	218	364	281	422	2.08e-31	129
sp|Q86UQ0|ZN589_HUMAN	tr|A0A2K6M0M1|A0A2K6M0M1_RHIBE	47.482	139	66	2	219	356	338	470	1.95e-28	120
sp|Q86UQ0|ZN589_HUMAN	tr|A0A2K6M0M1|A0A2K6M0M1_RHIBE	33.654	104	69	0	261	364	95	198	9.75e-12	71.6
sp|Q86UQ0|ZN589_HUMAN	tr|A0A5F8A300|A0A5F8A300_MACMU	37.604	359	182	10	11	364	95	416	6.01e-53	189
sp|Q86UQ0|ZN589_HUMAN	tr|A0A5F8A300|A0A5F8A300_MACMU	47.368	114	53	2	220	332	361	468	1.32e-21	101
sp|Q86UQ0|ZN589_HUMAN	tr|A0A5F8A300|A0A5F8A300_MACMU	42.500	80	38	3	35	110	4	79	4.62e-06	54.3
sp|Q86UQ0|ZN589_HUMAN	tr|A0A2U3ZUB5|A0A2U3ZUB5_ODORO	35.013	397	188	12	35	362	1	396	6.41e-53	189
sp|Q86UQ0|ZN589_HUMAN	tr|A0A2U3ZUB5|A0A2U3ZUB5_ODORO	52.083	144	64	1	219	362	314	452	5.51e-40	154
sp|Q86UQ0|ZN589_HUMAN	tr|A0A2U3ZUB5|A0A2U3ZUB5_ODORO	50.694	144	66	1	219	362	286	424	7.54e-40	153
sp|Q86UQ0|ZN589_HUMAN	tr|A0A2U3ZUB5|A0A2U3ZUB5_ODORO	46.857	175	58	3	219	364	370	538	1.69e-36	144
sp|Q86UQ0|ZN589_HUMAN	tr|A0A2U3ZUB5|A0A2U3ZUB5_ODORO	51.471	136	61	1	219	354	342	472	6.52e-34	137
sp|Q86UQ0|ZN589_HUMAN	tr|A0A2U3ZUB5|A0A2U3ZUB5_ODORO	48.598	107	50	1	219	325	454	555	1.86e-17	89.4
sp|Q86UQ0|ZN589_HUMAN	tr|A0A2U3ZUB5|A0A2U3ZUB5_ODORO	47.191	89	42	1	214	302	477	560	8.31e-13	75.1
sp|Q86UQ0|ZN589_HUMAN	tr|F7DTQ0|F7DTQ0_CALJA	37.391	345	168	9	33	364	21	330	6.64e-53	187
sp|Q86UQ0|ZN589_HUMAN	tr|F7DTQ0|F7DTQ0_CALJA	47.368	114	53	2	220	332	275	382	4.42e-22	102
sp|Q86UQ0|ZN589_HUMAN	tr|A0A2I2V0R2|A0A2I2V0R2_FELCA	39.412	340	167	12	31	362	23	331	6.93e-53	187
sp|Q86UQ0|ZN589_HUMAN	tr|A0A2I2V0R2|A0A2I2V0R2_FELCA	50.000	148	67	2	218	364	332	473	2.76e-34	137
sp|Q86UQ0|ZN589_HUMAN	tr|A0A2I2V0R2|A0A2I2V0R2_FELCA	49.315	146	67	2	218	362	248	387	1.10e-33	135
sp|Q86UQ0|ZN589_HUMAN	tr|A0A2I2V0R2|A0A2I2V0R2_FELCA	46.939	147	71	2	219	364	277	417	4.74e-32	131
sp|Q86UQ0|ZN589_HUMAN	tr|A0A2I2V0R2|A0A2I2V0R2_FELCA	37.441	211	113	4	155	364	85	277	8.43e-32	130
sp|Q86UQ0|ZN589_HUMAN	tr|A0A2I2V0R2|A0A2I2V0R2_FELCA	48.649	148	69	2	218	364	304	445	1.19e-31	130
sp|Q86UQ0|ZN589_HUMAN	tr|A0A2I2V0R2|A0A2I2V0R2_FELCA	46.763	139	67	2	219	356	361	493	4.51e-28	120
sp|Q86UQ0|ZN589_HUMAN	tr|A0A286ZZK1|A0A286ZZK1_PIG	37.047	386	179	13	12	364	4	358	7.92e-53	185
sp|Q86UQ0|ZN589_HUMAN	tr|A0A286ZZK1|A0A286ZZK1_PIG	53.103	145	61	2	219	362	246	384	6.16e-37	143
sp|Q86UQ0|ZN589_HUMAN	tr|A0A286ZZK1|A0A286ZZK1_PIG	50.340	147	66	2	219	364	274	414	2.86e-36	141
sp|Q86UQ0|ZN589_HUMAN	tr|A0A286ZZK1|A0A286ZZK1_PIG	50.355	141	63	2	219	358	302	436	1.01e-31	129
sp|Q86UQ0|ZN589_HUMAN	tr|A0A286ZZK1|A0A286ZZK1_PIG	46.957	115	54	2	219	332	330	438	2.51e-23	105
sp|Q86UQ0|ZN589_HUMAN	tr|A0A2K6A5A8|A0A2K6A5A8_MANLE	38.739	333	173	8	37	364	25	331	1.02e-52	186
sp|Q86UQ0|ZN589_HUMAN	tr|A0A2K6A5A8|A0A2K6A5A8_MANLE	47.368	114	53	2	220	332	276	383	1.72e-21	100
sp|Q86UQ0|ZN589_HUMAN	tr|A0A2I2UIN9|A0A2I2UIN9_FELCA	49.505	202	91	3	168	364	4	199	1.14e-52	184
sp|Q86UQ0|ZN589_HUMAN	tr|A0A2I2UIN9|A0A2I2UIN9_FELCA	55.172	145	60	1	219	363	227	366	1.05e-44	162
sp|Q86UQ0|ZN589_HUMAN	tr|A0A2I2UIN9|A0A2I2UIN9_FELCA	52.083	144	64	1	219	362	171	309	1.76e-38	146
sp|Q86UQ0|ZN589_HUMAN	tr|A0A2I2UIN9|A0A2I2UIN9_FELCA	45.562	169	85	2	195	362	119	281	6.45e-38	144
sp|Q86UQ0|ZN589_HUMAN	tr|A0A2I2UIN9|A0A2I2UIN9_FELCA	51.471	136	61	1	219	354	255	385	3.08e-34	135
sp|Q86UQ0|ZN589_HUMAN	tr|A0A2I2UIN9|A0A2I2UIN9_FELCA	47.917	96	45	1	203	298	295	385	4.38e-16	84.3
sp|Q86UQ0|ZN589_HUMAN	tr|G1R1Z0|G1R1Z0_NOMLE	37.101	345	169	7	33	364	21	330	1.26e-52	186
sp|Q86UQ0|ZN589_HUMAN	tr|G1R1Z0|G1R1Z0_NOMLE	45.690	116	56	2	218	332	273	382	5.14e-21	99.4
sp|Q86UQ0|ZN589_HUMAN	tr|A0A2K5EHW1|A0A2K5EHW1_AOTNA	37.609	343	170	7	33	364	21	330	1.34e-52	186
sp|Q86UQ0|ZN589_HUMAN	tr|A0A2K5EHW1|A0A2K5EHW1_AOTNA	49.123	114	51	2	220	332	275	382	1.00e-23	107
sp|Q86UQ0|ZN589_HUMAN	tr|A0A2K6TXE9|A0A2K6TXE9_SAIBB	77.500	120	19	4	38	156	1	113	1.36e-52	174
sp|Q86UQ0|ZN589_HUMAN	tr|A0A2K5N4G8|A0A2K5N4G8_CERAT	37.921	356	190	9	10	362	5	332	1.50e-52	186
sp|Q86UQ0|ZN589_HUMAN	tr|A0A2K5N4G8|A0A2K5N4G8_CERAT	45.695	151	75	2	215	364	134	278	1.14e-34	138
sp|Q86UQ0|ZN589_HUMAN	tr|A0A2K5N4G8|A0A2K5N4G8_CERAT	50.000	148	67	2	218	364	333	474	4.16e-34	136
sp|Q86UQ0|ZN589_HUMAN	tr|A0A2K5N4G8|A0A2K5N4G8_CERAT	46.939	147	71	2	219	364	278	418	1.29e-31	129
sp|Q86UQ0|ZN589_HUMAN	tr|A0A2K5N4G8|A0A2K5N4G8_CERAT	47.973	148	70	2	218	364	305	446	1.74e-31	129
sp|Q86UQ0|ZN589_HUMAN	tr|A0A2K5N4G8|A0A2K5N4G8_CERAT	47.482	139	66	2	219	356	362	494	1.71e-28	121
sp|Q86UQ0|ZN589_HUMAN	tr|A0A2K5N4G8|A0A2K5N4G8_CERAT	29.412	136	89	2	236	364	87	222	5.94e-10	66.2
sp|Q86UQ0|ZN589_HUMAN	tr|A0A2U3ZLM6|A0A2U3ZLM6_ODORO	37.746	355	178	11	33	364	58	392	1.86e-52	185
sp|Q86UQ0|ZN589_HUMAN	tr|A0A2U3ZLM6|A0A2U3ZLM6_ODORO	43.750	64	28	3	219	280	364	421	0.24	39.3
sp|Q86UQ0|ZN589_HUMAN	tr|A0A2K5ZUP9|A0A2K5ZUP9_MANLE	37.921	356	190	9	10	362	5	332	1.95e-52	186
sp|Q86UQ0|ZN589_HUMAN	tr|A0A2K5ZUP9|A0A2K5ZUP9_MANLE	46.358	151	74	2	215	364	134	278	4.26e-35	139
sp|Q86UQ0|ZN589_HUMAN	tr|A0A2K5ZUP9|A0A2K5ZUP9_MANLE	50.000	148	67	2	218	364	333	474	4.25e-34	136
sp|Q86UQ0|ZN589_HUMAN	tr|A0A2K5ZUP9|A0A2K5ZUP9_MANLE	46.939	147	71	2	219	364	278	418	1.35e-31	129
sp|Q86UQ0|ZN589_HUMAN	tr|A0A2K5ZUP9|A0A2K5ZUP9_MANLE	47.973	148	70	2	218	364	305	446	1.76e-31	129
sp|Q86UQ0|ZN589_HUMAN	tr|A0A2K5ZUP9|A0A2K5ZUP9_MANLE	47.482	139	66	2	219	356	362	494	1.79e-28	121
sp|Q86UQ0|ZN589_HUMAN	tr|A0A2K5ZUP9|A0A2K5ZUP9_MANLE	29.412	136	89	2	236	364	87	222	4.83e-10	66.6
sp|Q86UQ0|ZN589_HUMAN	tr|F6UPX1|F6UPX1_MACMU	37.921	356	190	9	10	362	5	332	2.10e-52	186
sp|Q86UQ0|ZN589_HUMAN	tr|F6UPX1|F6UPX1_MACMU	45.695	151	75	2	215	364	134	278	1.37e-34	138
sp|Q86UQ0|ZN589_HUMAN	tr|F6UPX1|F6UPX1_MACMU	50.000	148	67	2	218	364	333	474	4.84e-34	136
sp|Q86UQ0|ZN589_HUMAN	tr|F6UPX1|F6UPX1_MACMU	46.939	147	71	2	219	364	278	418	1.55e-31	129
sp|Q86UQ0|ZN589_HUMAN	tr|F6UPX1|F6UPX1_MACMU	47.973	148	70	2	218	364	305	446	2.10e-31	129
sp|Q86UQ0|ZN589_HUMAN	tr|F6UPX1|F6UPX1_MACMU	47.482	139	66	2	219	356	362	494	2.02e-28	120
sp|Q86UQ0|ZN589_HUMAN	tr|F6UPX1|F6UPX1_MACMU	29.412	136	89	2	236	364	87	222	6.68e-10	66.2
sp|Q86UQ0|ZN589_HUMAN	tr|A0A2K5UUX5|A0A2K5UUX5_MACFA	37.921	356	190	9	10	362	5	332	2.10e-52	186
sp|Q86UQ0|ZN589_HUMAN	tr|A0A2K5UUX5|A0A2K5UUX5_MACFA	45.695	151	75	2	215	364	134	278	1.37e-34	138
sp|Q86UQ0|ZN589_HUMAN	tr|A0A2K5UUX5|A0A2K5UUX5_MACFA	50.000	148	67	2	218	364	333	474	4.84e-34	136
sp|Q86UQ0|ZN589_HUMAN	tr|A0A2K5UUX5|A0A2K5UUX5_MACFA	46.939	147	71	2	219	364	278	418	1.55e-31	129
sp|Q86UQ0|ZN589_HUMAN	tr|A0A2K5UUX5|A0A2K5UUX5_MACFA	47.973	148	70	2	218	364	305	446	2.10e-31	129
sp|Q86UQ0|ZN589_HUMAN	tr|A0A2K5UUX5|A0A2K5UUX5_MACFA	47.482	139	66	2	219	356	362	494	2.02e-28	120
sp|Q86UQ0|ZN589_HUMAN	tr|A0A2K5UUX5|A0A2K5UUX5_MACFA	29.412	136	89	2	236	364	87	222	6.68e-10	66.2
sp|Q86UQ0|ZN589_HUMAN	tr|A0A2K5MK88|A0A2K5MK88_CERAT	39.039	333	171	9	37	364	25	330	2.42e-52	185
sp|Q86UQ0|ZN589_HUMAN	tr|A0A2K5MK88|A0A2K5MK88_CERAT	47.368	114	53	2	220	332	275	382	1.79e-21	100
sp|Q86UQ0|ZN589_HUMAN	tr|A0A2K5X5M9|A0A2K5X5M9_MACFA	39.039	333	171	9	37	364	25	330	3.68e-52	185
sp|Q86UQ0|ZN589_HUMAN	tr|A0A2K5X5M9|A0A2K5X5M9_MACFA	47.368	114	53	2	220	332	275	382	1.90e-21	100
sp|Q86UQ0|ZN589_HUMAN	tr|W5PXN6|W5PXN6_SHEEP	37.228	368	189	9	15	362	43	388	5.01e-52	184
sp|Q86UQ0|ZN589_HUMAN	tr|W5PXN6|W5PXN6_SHEEP	50.355	141	63	2	219	358	306	440	1.38e-31	129
sp|Q86UQ0|ZN589_HUMAN	tr|W5PXN6|W5PXN6_SHEEP	44.800	125	62	2	219	342	334	452	6.17e-24	107
sp|Q86UQ0|ZN589_HUMAN	tr|W5PXN6|W5PXN6_SHEEP	34.722	72	40	2	220	290	391	456	0.17	39.7
sp|Q86UQ0|ZN589_HUMAN	tr|A0A1S3WLP2|A0A1S3WLP2_ERIEU	38.462	299	147	5	69	363	375	640	5.03e-52	187
sp|Q86UQ0|ZN589_HUMAN	tr|A0A1S3WLP2|A0A1S3WLP2_ERIEU	56.364	55	24	0	310	364	530	584	1.45e-11	71.6
sp|Q86UQ0|ZN589_HUMAN	tr|G3HPR3|G3HPR3_CRIGR	35.224	335	183	7	32	362	1	305	6.83e-52	183
sp|Q86UQ0|ZN589_HUMAN	tr|G3HPR3|G3HPR3_CRIGR	50.685	146	65	2	220	364	280	419	1.42e-38	147
sp|Q86UQ0|ZN589_HUMAN	tr|G3HPR3|G3HPR3_CRIGR	56.522	115	50	0	250	364	81	195	2.12e-37	144
sp|Q86UQ0|ZN589_HUMAN	tr|G3HPR3|G3HPR3_CRIGR	46.939	147	71	2	219	364	83	223	3.98e-32	130
sp|Q86UQ0|ZN589_HUMAN	tr|G3HPR3|G3HPR3_CRIGR	44.898	147	74	2	219	364	111	251	2.93e-31	128
sp|Q86UQ0|ZN589_HUMAN	tr|G3HPR3|G3HPR3_CRIGR	47.101	138	66	2	218	354	306	437	2.31e-29	122
sp|Q86UQ0|ZN589_HUMAN	tr|G3HPR3|G3HPR3_CRIGR	51.923	104	50	0	261	364	64	167	1.06e-24	109
sp|Q86UQ0|ZN589_HUMAN	tr|M3Z2D0|M3Z2D0_MUSPF	40.625	320	145	8	75	364	1	305	9.82e-52	184
sp|Q86UQ0|ZN589_HUMAN	tr|M3Z2D0|M3Z2D0_MUSPF	53.061	147	62	2	219	364	277	417	4.76e-41	155
sp|Q86UQ0|ZN589_HUMAN	tr|M3Z2D0|M3Z2D0_MUSPF	53.741	147	61	2	219	364	333	473	6.29e-40	152
sp|Q86UQ0|ZN589_HUMAN	tr|M3Z2D0|M3Z2D0_MUSPF	50.000	144	67	1	219	362	305	443	2.60e-35	140
sp|Q86UQ0|ZN589_HUMAN	tr|M3Z2D0|M3Z2D0_MUSPF	45.652	138	70	1	219	356	361	493	2.00e-29	123
sp|Q86UQ0|ZN589_HUMAN	tr|A0A1S3G056|A0A1S3G056_DIPOR	33.333	423	184	9	35	364	14	431	1.07e-51	187
sp|Q86UQ0|ZN589_HUMAN	tr|A0A1S3G056|A0A1S3G056_DIPOR	55.556	144	59	1	219	362	319	457	1.16e-40	156
sp|Q86UQ0|ZN589_HUMAN	tr|A0A1S3G056|A0A1S3G056_DIPOR	40.909	220	120	3	145	364	306	515	5.29e-38	149
sp|Q86UQ0|ZN589_HUMAN	tr|A0A1S3G056|A0A1S3G056_DIPOR	50.340	147	66	2	219	364	403	543	4.70e-37	146
sp|Q86UQ0|ZN589_HUMAN	tr|A0A1S3G056|A0A1S3G056_DIPOR	46.939	147	69	3	219	364	459	597	5.27e-31	129
sp|Q86UQ0|ZN589_HUMAN	tr|A0A1S3G056|A0A1S3G056_DIPOR	47.260	146	70	2	219	364	431	569	2.67e-30	127
sp|Q86UQ0|ZN589_HUMAN	tr|A0A1S3G056|A0A1S3G056_DIPOR	39.884	173	71	3	213	357	479	646	1.78e-26	116
sp|Q86UQ0|ZN589_HUMAN	tr|A0A1S3G056|A0A1S3G056_DIPOR	48.780	123	51	2	219	341	543	653	1.57e-24	110
sp|Q86UQ0|ZN589_HUMAN	tr|H0XJF3|H0XJF3_OTOGA	36.792	318	163	5	75	362	388	697	3.37e-51	187
sp|Q86UQ0|ZN589_HUMAN	tr|H0XJF3|H0XJF3_OTOGA	49.635	137	63	1	219	355	616	746	5.13e-32	132
sp|Q86UQ0|ZN589_HUMAN	tr|H0XJF3|H0XJF3_OTOGA	51.724	58	26	1	309	364	536	593	5.29e-09	63.5
sp|Q86UQ0|ZN589_HUMAN	tr|A0A2Y9FMX3|A0A2Y9FMX3_PHYMC	38.525	366	164	13	35	364	6	346	4.22e-51	186
sp|Q86UQ0|ZN589_HUMAN	tr|A0A2Y9FMX3|A0A2Y9FMX3_PHYMC	54.795	146	59	2	220	364	431	570	2.86e-37	147
sp|Q86UQ0|ZN589_HUMAN	tr|A0A2Y9FMX3|A0A2Y9FMX3_PHYMC	50.000	154	67	3	212	364	454	598	1.83e-36	145
sp|Q86UQ0|ZN589_HUMAN	tr|A0A2Y9FMX3|A0A2Y9FMX3_PHYMC	52.055	146	63	2	220	364	487	626	2.27e-36	144
sp|Q86UQ0|ZN589_HUMAN	tr|A0A2Y9FMX3|A0A2Y9FMX3_PHYMC	51.351	148	65	2	218	364	261	402	4.74e-35	141
sp|Q86UQ0|ZN589_HUMAN	tr|A0A2Y9FMX3|A0A2Y9FMX3_PHYMC	48.980	147	68	2	219	364	290	430	7.13e-35	140
sp|Q86UQ0|ZN589_HUMAN	tr|A0A2Y9FMX3|A0A2Y9FMX3_PHYMC	50.340	147	66	2	219	364	402	542	1.39e-34	139
sp|Q86UQ0|ZN589_HUMAN	tr|A0A2Y9FMX3|A0A2Y9FMX3_PHYMC	47.917	144	70	1	219	362	318	456	3.14e-34	139
sp|Q86UQ0|ZN589_HUMAN	tr|A0A2Y9FMX3|A0A2Y9FMX3_PHYMC	48.980	147	68	2	219	364	374	514	2.82e-32	133
sp|Q86UQ0|ZN589_HUMAN	tr|A0A2Y9FMX3|A0A2Y9FMX3_PHYMC	42.135	178	96	2	188	364	483	654	2.93e-32	133
sp|Q86UQ0|ZN589_HUMAN	tr|A0A2Y9FMX3|A0A2Y9FMX3_PHYMC	43.195	169	91	1	194	362	321	484	7.16e-32	132
sp|Q86UQ0|ZN589_HUMAN	tr|A0A2Y9FMX3|A0A2Y9FMX3_PHYMC	40.476	168	93	2	188	354	511	672	1.82e-27	119
sp|Q86UQ0|ZN589_HUMAN	tr|A0A337SEI6|A0A337SEI6_FELCA	39.205	352	179	11	35	364	6	344	6.06e-51	185
sp|Q86UQ0|ZN589_HUMAN	tr|A0A337SEI6|A0A337SEI6_FELCA	53.741	147	61	2	219	364	428	568	7.83e-37	146
sp|Q86UQ0|ZN589_HUMAN	tr|A0A337SEI6|A0A337SEI6_FELCA	51.020	147	65	2	219	364	484	624	8.55e-37	145
sp|Q86UQ0|ZN589_HUMAN	tr|A0A337SEI6|A0A337SEI6_FELCA	50.649	154	66	3	212	364	452	596	3.20e-36	144
sp|Q86UQ0|ZN589_HUMAN	tr|A0A337SEI6|A0A337SEI6_FELCA	53.061	147	62	2	219	364	372	512	4.00e-36	144
sp|Q86UQ0|ZN589_HUMAN	tr|A0A337SEI6|A0A337SEI6_FELCA	51.020	147	65	2	219	364	288	428	7.99e-36	143
sp|Q86UQ0|ZN589_HUMAN	tr|A0A337SEI6|A0A337SEI6_FELCA	52.027	148	64	2	218	364	259	400	1.03e-35	142
sp|Q86UQ0|ZN589_HUMAN	tr|A0A337SEI6|A0A337SEI6_FELCA	50.340	147	66	2	219	364	400	540	1.19e-34	140
sp|Q86UQ0|ZN589_HUMAN	tr|A0A337SEI6|A0A337SEI6_FELCA	47.917	144	70	1	219	362	316	454	2.42e-34	139
sp|Q86UQ0|ZN589_HUMAN	tr|A0A337SEI6|A0A337SEI6_FELCA	46.939	147	71	2	219	364	512	652	1.25e-31	131
sp|Q86UQ0|ZN589_HUMAN	tr|A0A337SEI6|A0A337SEI6_FELCA	47.101	138	66	2	219	355	540	671	1.13e-28	122
sp|Q86UQ0|ZN589_HUMAN	tr|A0A0D9S586|A0A0D9S586_CHLSB	38.024	334	174	9	37	364	25	331	1.04e-50	181
sp|Q86UQ0|ZN589_HUMAN	tr|A0A0D9S586|A0A0D9S586_CHLSB	46.809	141	68	2	219	358	247	381	2.77e-30	125
sp|Q86UQ0|ZN589_HUMAN	tr|A0A0D9S586|A0A0D9S586_CHLSB	47.368	114	53	2	220	332	276	383	2.07e-21	100
sp|Q86UQ0|ZN589_HUMAN	tr|A0A5F4DLK2|A0A5F4DLK2_CANLF	37.047	386	176	16	32	364	9	380	1.41e-50	184
sp|Q86UQ0|ZN589_HUMAN	tr|A0A5F4DLK2|A0A5F4DLK2_CANLF	51.299	154	65	3	212	364	460	604	2.13e-37	147
sp|Q86UQ0|ZN589_HUMAN	tr|A0A5F4DLK2|A0A5F4DLK2_CANLF	52.414	145	62	2	219	362	492	630	2.72e-37	147
sp|Q86UQ0|ZN589_HUMAN	tr|A0A5F4DLK2|A0A5F4DLK2_CANLF	53.741	147	61	2	219	364	436	576	7.29e-37	146
sp|Q86UQ0|ZN589_HUMAN	tr|A0A5F4DLK2|A0A5F4DLK2_CANLF	51.724	145	63	2	219	362	408	546	1.66e-35	142
sp|Q86UQ0|ZN589_HUMAN	tr|A0A5F4DLK2|A0A5F4DLK2_CANLF	50.340	147	66	2	219	364	296	436	1.76e-35	142
sp|Q86UQ0|ZN589_HUMAN	tr|A0A5F4DLK2|A0A5F4DLK2_CANLF	48.611	144	69	1	219	362	324	462	6.34e-35	140
sp|Q86UQ0|ZN589_HUMAN	tr|A0A5F4DLK2|A0A5F4DLK2_CANLF	42.857	175	95	1	190	364	323	492	3.86e-33	135
sp|Q86UQ0|ZN589_HUMAN	tr|A0A5F4DLK2|A0A5F4DLK2_CANLF	50.340	147	66	2	219	364	380	520	3.86e-33	135
sp|Q86UQ0|ZN589_HUMAN	tr|A0A5F4DLK2|A0A5F4DLK2_CANLF	42.614	176	94	2	190	364	491	660	1.30e-32	134
sp|Q86UQ0|ZN589_HUMAN	tr|A0A5F4DLK2|A0A5F4DLK2_CANLF	46.377	138	67	2	218	354	547	678	2.32e-29	124
sp|Q86UQ0|ZN589_HUMAN	tr|A0A2I3MUK2|A0A2I3MUK2_PAPAN	38.739	333	172	9	37	364	25	330	1.44e-50	181
sp|Q86UQ0|ZN589_HUMAN	tr|A0A2I3MUK2|A0A2I3MUK2_PAPAN	47.518	141	67	2	219	358	246	380	7.74e-31	127
sp|Q86UQ0|ZN589_HUMAN	tr|A0A2I3MUK2|A0A2I3MUK2_PAPAN	47.368	114	53	2	220	332	275	382	1.98e-21	100
sp|Q86UQ0|ZN589_HUMAN	tr|F7D546|F7D546_HORSE	35.696	381	183	11	35	364	8	377	2.09e-50	183
sp|Q86UQ0|ZN589_HUMAN	tr|F7D546|F7D546_HORSE	57.241	145	55	2	219	362	405	543	1.13e-43	165
sp|Q86UQ0|ZN589_HUMAN	tr|F7D546|F7D546_HORSE	55.102	147	59	2	219	364	321	461	2.20e-43	164
sp|Q86UQ0|ZN589_HUMAN	tr|F7D546|F7D546_HORSE	52.258	155	67	2	211	364	257	405	1.55e-42	162
sp|Q86UQ0|ZN589_HUMAN	tr|F7D546|F7D546_HORSE	55.102	147	59	2	219	364	433	573	1.85e-42	161
sp|Q86UQ0|ZN589_HUMAN	tr|F7D546|F7D546_HORSE	55.862	145	57	2	219	362	377	515	3.58e-42	160
sp|Q86UQ0|ZN589_HUMAN	tr|F7D546|F7D546_HORSE	52.381	147	63	2	219	364	461	601	4.64e-41	157
sp|Q86UQ0|ZN589_HUMAN	tr|F7D546|F7D546_HORSE	53.741	147	61	2	219	364	293	433	1.36e-40	156
sp|Q86UQ0|ZN589_HUMAN	tr|F7D546|F7D546_HORSE	53.061	147	62	2	219	364	349	489	8.30e-39	151
sp|Q86UQ0|ZN589_HUMAN	tr|F7D546|F7D546_HORSE	48.980	147	68	2	219	364	489	629	3.51e-38	149
sp|Q86UQ0|ZN589_HUMAN	tr|F7D546|F7D546_HORSE	50.000	142	64	2	219	359	517	652	1.54e-35	142
sp|Q86UQ0|ZN589_HUMAN	tr|L5JWJ0|L5JWJ0_PTEAL	34.262	359	187	11	35	364	36	374	2.48e-50	184
sp|Q86UQ0|ZN589_HUMAN	tr|L5JWJ0|L5JWJ0_PTEAL	47.619	147	70	2	219	364	402	542	2.53e-33	136
sp|Q86UQ0|ZN589_HUMAN	tr|L5JWJ0|L5JWJ0_PTEAL	45.578	147	73	2	219	364	542	682	1.86e-31	130
sp|Q86UQ0|ZN589_HUMAN	tr|L5JWJ0|L5JWJ0_PTEAL	43.226	155	81	2	211	364	338	486	1.78e-29	125
sp|Q86UQ0|ZN589_HUMAN	tr|L5JWJ0|L5JWJ0_PTEAL	41.892	148	79	2	218	364	597	738	1.45e-26	116
sp|Q86UQ0|ZN589_HUMAN	tr|L5JWJ0|L5JWJ0_PTEAL	35.945	217	125	6	142	356	554	758	5.49e-25	112
sp|Q86UQ0|ZN589_HUMAN	tr|L5JWJ0|L5JWJ0_PTEAL	40.845	142	79	1	219	360	570	706	6.20e-25	112
sp|Q86UQ0|ZN589_HUMAN	tr|A0A5F5PYW4|A0A5F5PYW4_HORSE	35.792	366	172	10	35	364	6	344	3.02e-50	183
sp|Q86UQ0|ZN589_HUMAN	tr|A0A5F5PYW4|A0A5F5PYW4_HORSE	54.730	148	60	2	218	364	427	568	3.77e-38	150
sp|Q86UQ0|ZN589_HUMAN	tr|A0A5F5PYW4|A0A5F5PYW4_HORSE	52.414	145	62	2	219	362	484	622	2.99e-37	147
sp|Q86UQ0|ZN589_HUMAN	tr|A0A5F5PYW4|A0A5F5PYW4_HORSE	52.703	148	63	2	218	364	259	400	9.08e-37	146
sp|Q86UQ0|ZN589_HUMAN	tr|A0A5F5PYW4|A0A5F5PYW4_HORSE	49.351	154	68	3	212	364	452	596	3.68e-36	144
sp|Q86UQ0|ZN589_HUMAN	tr|A0A5F5PYW4|A0A5F5PYW4_HORSE	49.660	147	67	2	219	364	288	428	6.28e-34	138
sp|Q86UQ0|ZN589_HUMAN	tr|A0A5F5PYW4|A0A5F5PYW4_HORSE	48.966	145	67	2	219	362	400	538	7.69e-34	137
sp|Q86UQ0|ZN589_HUMAN	tr|A0A5F5PYW4|A0A5F5PYW4_HORSE	48.980	147	68	2	219	364	372	512	4.74e-33	135
sp|Q86UQ0|ZN589_HUMAN	tr|A0A5F5PYW4|A0A5F5PYW4_HORSE	48.966	145	67	2	219	362	316	454	1.40e-32	134
sp|Q86UQ0|ZN589_HUMAN	tr|A0A5F5PYW4|A0A5F5PYW4_HORSE	42.857	175	95	1	190	364	315	484	2.00e-32	133
sp|Q86UQ0|ZN589_HUMAN	tr|A0A5F5PYW4|A0A5F5PYW4_HORSE	48.299	147	69	2	219	364	512	652	4.74e-32	132
sp|Q86UQ0|ZN589_HUMAN	tr|A0A5F5PYW4|A0A5F5PYW4_HORSE	41.618	173	94	2	188	359	509	675	3.58e-30	127
sp|Q86UQ0|ZN589_HUMAN	tr|J9P8Y0|J9P8Y0_CANLF	34.699	415	173	15	33	364	6	405	3.70e-50	182
sp|Q86UQ0|ZN589_HUMAN	tr|J9P8Y0|J9P8Y0_CANLF	56.463	147	57	2	219	364	405	545	3.68e-44	166
sp|Q86UQ0|ZN589_HUMAN	tr|J9P8Y0|J9P8Y0_CANLF	55.102	147	59	2	219	364	321	461	2.31e-43	164
sp|Q86UQ0|ZN589_HUMAN	tr|J9P8Y0|J9P8Y0_CANLF	55.102	147	59	2	219	364	433	573	3.66e-43	163
sp|Q86UQ0|ZN589_HUMAN	tr|J9P8Y0|J9P8Y0_CANLF	55.172	145	58	2	219	362	377	515	3.34e-42	160
sp|Q86UQ0|ZN589_HUMAN	tr|J9P8Y0|J9P8Y0_CANLF	53.741	147	61	2	219	364	293	433	2.91e-41	158
sp|Q86UQ0|ZN589_HUMAN	tr|J9P8Y0|J9P8Y0_CANLF	53.061	147	62	2	219	364	461	601	5.66e-41	157
sp|Q86UQ0|ZN589_HUMAN	tr|J9P8Y0|J9P8Y0_CANLF	53.061	147	62	2	219	364	349	489	2.58e-39	152
sp|Q86UQ0|ZN589_HUMAN	tr|J9P8Y0|J9P8Y0_CANLF	48.299	147	69	2	219	364	489	629	5.10e-38	149
sp|Q86UQ0|ZN589_HUMAN	tr|J9P8Y0|J9P8Y0_CANLF	51.408	142	62	2	219	359	517	652	3.34e-37	147
sp|Q86UQ0|ZN589_HUMAN	tr|A0A455C1K0|A0A455C1K0_PHYMC	35.859	396	190	14	8	362	240	612	4.01e-50	184
sp|Q86UQ0|ZN589_HUMAN	tr|A0A455C1K0|A0A455C1K0_PHYMC	42.857	147	77	2	219	364	502	642	7.91e-30	126
sp|Q86UQ0|ZN589_HUMAN	tr|A0A455C1K0|A0A455C1K0_PHYMC	42.069	145	79	1	218	362	557	696	7.63e-29	123
sp|Q86UQ0|ZN589_HUMAN	tr|A0A455C1K0|A0A455C1K0_PHYMC	44.898	147	74	2	219	364	530	670	1.68e-27	119
sp|Q86UQ0|ZN589_HUMAN	tr|A0A455C1K0|A0A455C1K0_PHYMC	44.526	137	69	2	219	354	586	716	2.24e-25	113
sp|Q86UQ0|ZN589_HUMAN	tr|A0A455C1K0|A0A455C1K0_PHYMC	44.348	115	64	0	250	364	416	530	2.58e-23	107
sp|Q86UQ0|ZN589_HUMAN	tr|A0A455C1K0|A0A455C1K0_PHYMC	40.351	114	66	1	219	332	611	722	4.18e-15	82.4
sp|Q86UQ0|ZN589_HUMAN	tr|A0A455C1K0|A0A455C1K0_PHYMC	23.716	409	220	14	35	364	79	474	4.32e-10	67.0
sp|Q86UQ0|ZN589_HUMAN	tr|A0A2Y9QEQ1|A0A2Y9QEQ1_DELLE	38.525	366	164	13	35	364	6	346	6.62e-50	182
sp|Q86UQ0|ZN589_HUMAN	tr|A0A2Y9QEQ1|A0A2Y9QEQ1_DELLE	55.479	146	58	2	220	364	431	570	4.72e-38	149
sp|Q86UQ0|ZN589_HUMAN	tr|A0A2Y9QEQ1|A0A2Y9QEQ1_DELLE	52.055	146	63	2	218	362	485	624	2.17e-36	145
sp|Q86UQ0|ZN589_HUMAN	tr|A0A2Y9QEQ1|A0A2Y9QEQ1_DELLE	50.000	154	67	3	212	364	454	598	3.49e-36	144
sp|Q86UQ0|ZN589_HUMAN	tr|A0A2Y9QEQ1|A0A2Y9QEQ1_DELLE	50.676	148	66	2	218	364	261	402	2.51e-34	139
sp|Q86UQ0|ZN589_HUMAN	tr|A0A2Y9QEQ1|A0A2Y9QEQ1_DELLE	48.299	147	69	2	219	364	290	430	3.78e-34	138
sp|Q86UQ0|ZN589_HUMAN	tr|A0A2Y9QEQ1|A0A2Y9QEQ1_DELLE	47.917	144	70	1	219	362	318	456	4.37e-34	138
sp|Q86UQ0|ZN589_HUMAN	tr|A0A2Y9QEQ1|A0A2Y9QEQ1_DELLE	49.660	147	67	2	219	364	402	542	6.01e-34	137
sp|Q86UQ0|ZN589_HUMAN	tr|A0A2Y9QEQ1|A0A2Y9QEQ1_DELLE	48.299	147	69	2	219	364	514	654	4.69e-32	132
sp|Q86UQ0|ZN589_HUMAN	tr|A0A2Y9QEQ1|A0A2Y9QEQ1_DELLE	48.299	147	69	2	219	364	374	514	1.44e-31	131
sp|Q86UQ0|ZN589_HUMAN	tr|A0A2Y9QEQ1|A0A2Y9QEQ1_DELLE	42.604	169	92	1	194	362	321	484	3.32e-31	130
sp|Q86UQ0|ZN589_HUMAN	tr|A0A2Y9QEQ1|A0A2Y9QEQ1_DELLE	40.476	168	93	2	188	354	511	672	2.90e-27	118
sp|Q86UQ0|ZN589_HUMAN	tr|H2NZX4|H2NZX4_PONAB	37.536	349	154	10	37	364	25	330	7.07e-50	179
sp|Q86UQ0|ZN589_HUMAN	tr|H2NZX4|H2NZX4_PONAB	43.860	114	57	2	220	332	275	382	2.42e-19	94.7
sp|Q86UQ0|ZN589_HUMAN	tr|A0A452FVU0|A0A452FVU0_CAPHI	37.432	366	168	11	35	364	6	346	7.25e-50	182
sp|Q86UQ0|ZN589_HUMAN	tr|A0A452FVU0|A0A452FVU0_CAPHI	52.055	146	63	2	220	364	487	626	1.60e-36	145
sp|Q86UQ0|ZN589_HUMAN	tr|A0A452FVU0|A0A452FVU0_CAPHI	49.351	154	68	3	212	364	454	598	1.24e-35	142
sp|Q86UQ0|ZN589_HUMAN	tr|A0A452FVU0|A0A452FVU0_CAPHI	51.724	145	65	1	220	364	431	570	2.97e-35	141
sp|Q86UQ0|ZN589_HUMAN	tr|A0A452FVU0|A0A452FVU0_CAPHI	47.917	144	70	1	219	362	318	456	9.91e-35	140
sp|Q86UQ0|ZN589_HUMAN	tr|A0A452FVU0|A0A452FVU0_CAPHI	48.299	147	69	2	219	364	290	430	1.61e-33	136
sp|Q86UQ0|ZN589_HUMAN	tr|A0A452FVU0|A0A452FVU0_CAPHI	49.655	145	66	2	219	362	402	540	4.19e-33	135
sp|Q86UQ0|ZN589_HUMAN	tr|A0A452FVU0|A0A452FVU0_CAPHI	48.299	147	69	2	219	364	374	514	2.90e-32	133
sp|Q86UQ0|ZN589_HUMAN	tr|A0A452FVU0|A0A452FVU0_CAPHI	42.771	166	90	1	197	362	324	484	2.96e-31	130
sp|Q86UQ0|ZN589_HUMAN	tr|A0A452FVU0|A0A452FVU0_CAPHI	31.908	304	167	9	82	364	370	654	3.08e-30	127
sp|Q86UQ0|ZN589_HUMAN	tr|A0A452FVU0|A0A452FVU0_CAPHI	45.652	138	68	2	218	354	541	672	2.04e-26	116
sp|Q86UQ0|ZN589_HUMAN	tr|A0A2K6MC72|A0A2K6MC72_RHIBE	33.136	338	172	10	35	362	8	301	8.42e-50	176
sp|Q86UQ0|ZN589_HUMAN	tr|A0A2K6MC72|A0A2K6MC72_RHIBE	46.763	139	67	2	218	355	246	378	1.46e-28	119
sp|Q86UQ0|ZN589_HUMAN	tr|A0A2K6MC72|A0A2K6MC72_RHIBE	43.243	74	42	0	291	364	146	219	1.11e-14	80.1
sp|Q86UQ0|ZN589_HUMAN	tr|A0A2Y9THP2|A0A2Y9THP2_PHYMC	34.946	372	170	9	35	364	8	349	9.19e-50	179
sp|Q86UQ0|ZN589_HUMAN	tr|A0A2Y9THP2|A0A2Y9THP2_PHYMC	49.660	147	67	2	219	364	265	405	5.05e-35	139
sp|Q86UQ0|ZN589_HUMAN	tr|A0A2Y9THP2|A0A2Y9THP2_PHYMC	46.875	160	73	4	202	358	277	427	5.00e-33	134
sp|Q86UQ0|ZN589_HUMAN	tr|A0A2Y9THP2|A0A2Y9THP2_PHYMC	47.788	113	52	2	220	331	322	428	4.54e-22	102
sp|Q86UQ0|ZN589_HUMAN	tr|A0A340X3P4|A0A340X3P4_LIPVE	36.544	353	189	10	35	364	8	348	9.29e-50	179
sp|Q86UQ0|ZN589_HUMAN	tr|A0A340X3P4|A0A340X3P4_LIPVE	50.340	147	66	2	219	364	264	404	2.21e-40	154
sp|Q86UQ0|ZN589_HUMAN	tr|A0A340X3P4|A0A340X3P4_LIPVE	50.685	146	65	2	220	364	237	376	3.11e-38	148
sp|Q86UQ0|ZN589_HUMAN	tr|A0A3Q0DPA6|A0A3Q0DPA6_TARSY	37.003	327	170	3	69	364	375	696	1.04e-49	183
sp|Q86UQ0|ZN589_HUMAN	tr|A0A287DGC4|A0A287DGC4_ICTTR	37.892	351	176	12	24	364	16	334	1.07e-49	179
sp|Q86UQ0|ZN589_HUMAN	tr|A0A287DGC4|A0A287DGC4_ICTTR	49.655	145	66	2	219	362	250	388	2.90e-33	134
sp|Q86UQ0|ZN589_HUMAN	tr|A0A287DGC4|A0A287DGC4_ICTTR	47.297	148	71	2	218	364	333	474	1.70e-32	132
sp|Q86UQ0|ZN589_HUMAN	tr|A0A287DGC4|A0A287DGC4_ICTTR	46.622	148	72	2	218	364	305	446	3.39e-31	128
sp|Q86UQ0|ZN589_HUMAN	tr|A0A287DGC4|A0A287DGC4_ICTTR	46.259	147	72	2	219	364	278	418	6.27e-30	125
sp|Q86UQ0|ZN589_HUMAN	tr|A0A287DGC4|A0A287DGC4_ICTTR	47.586	145	68	3	219	362	362	499	3.41e-29	123
sp|Q86UQ0|ZN589_HUMAN	tr|A0A1U7T8U7|A0A1U7T8U7_TARSY	32.796	372	181	10	33	364	6	348	1.70e-49	180
sp|Q86UQ0|ZN589_HUMAN	tr|A0A1U7T8U7|A0A1U7T8U7_TARSY	53.793	145	62	1	220	364	293	432	1.20e-44	167
sp|Q86UQ0|ZN589_HUMAN	tr|A0A1U7T8U7|A0A1U7T8U7_TARSY	54.422	147	60	2	219	364	320	460	2.45e-41	157
sp|Q86UQ0|ZN589_HUMAN	tr|A0A1U7T8U7|A0A1U7T8U7_TARSY	53.741	147	61	2	219	364	348	488	2.27e-40	155
sp|Q86UQ0|ZN589_HUMAN	tr|A0A1U7T8U7|A0A1U7T8U7_TARSY	51.034	145	66	1	220	364	237	376	8.63e-40	153
sp|Q86UQ0|ZN589_HUMAN	tr|A0A1U7T8U7|A0A1U7T8U7_TARSY	48.630	146	70	1	219	364	264	404	8.90e-39	150
sp|Q86UQ0|ZN589_HUMAN	tr|A0A1U7T8U7|A0A1U7T8U7_TARSY	50.340	147	66	2	219	364	376	516	2.62e-37	146
sp|Q86UQ0|ZN589_HUMAN	tr|A0A1U7T8U7|A0A1U7T8U7_TARSY	51.724	145	63	2	219	362	404	542	1.18e-36	145
sp|Q86UQ0|ZN589_HUMAN	tr|A0A1U7T8U7|A0A1U7T8U7_TARSY	46.939	147	71	2	219	364	432	572	1.53e-28	122
sp|Q86UQ0|ZN589_HUMAN	tr|A0A2K6L397|A0A2K6L397_RHIBE	34.536	388	202	11	11	362	241	612	1.75e-49	182
sp|Q86UQ0|ZN589_HUMAN	tr|A0A2K6L397|A0A2K6L397_RHIBE	41.667	144	79	1	219	362	558	696	9.94e-29	123
sp|Q86UQ0|ZN589_HUMAN	tr|A0A2K6L397|A0A2K6L397_RHIBE	44.218	147	75	2	219	364	530	670	1.25e-27	119
sp|Q86UQ0|ZN589_HUMAN	tr|A0A2K6L397|A0A2K6L397_RHIBE	45.324	139	69	2	219	356	586	718	3.36e-27	118
sp|Q86UQ0|ZN589_HUMAN	tr|A0A2K6L397|A0A2K6L397_RHIBE	35.676	185	108	3	186	364	351	530	2.82e-24	109
sp|Q86UQ0|ZN589_HUMAN	tr|A0A2K6L397|A0A2K6L397_RHIBE	35.938	64	36	2	10	73	59	117	9.7	34.3
sp|Q86UQ0|ZN589_HUMAN	tr|A0A2K5WEA2|A0A2K5WEA2_MACFA	32.376	383	209	8	18	364	10	378	1.77e-49	181
sp|Q86UQ0|ZN589_HUMAN	tr|A0A2K5WEA2|A0A2K5WEA2_MACFA	53.103	145	61	2	219	362	406	544	1.13e-38	150
sp|Q86UQ0|ZN589_HUMAN	tr|A0A2K5WEA2|A0A2K5WEA2_MACFA	53.741	147	61	2	219	364	462	602	9.85e-37	145
sp|Q86UQ0|ZN589_HUMAN	tr|A0A2K5WEA2|A0A2K5WEA2_MACFA	51.724	145	63	2	219	362	294	432	1.38e-35	142
sp|Q86UQ0|ZN589_HUMAN	tr|A0A2K5WEA2|A0A2K5WEA2_MACFA	50.000	146	66	2	220	364	435	574	2.33e-34	139
sp|Q86UQ0|ZN589_HUMAN	tr|A0A2K5WEA2|A0A2K5WEA2_MACFA	46.746	169	67	2	219	364	322	490	3.25e-34	138
sp|Q86UQ0|ZN589_HUMAN	tr|A0A2K5WEA2|A0A2K5WEA2_MACFA	50.704	142	65	1	219	360	490	626	1.75e-33	136
sp|Q86UQ0|ZN589_HUMAN	tr|A0A2K5WEA2|A0A2K5WEA2_MACFA	44.231	104	46	3	220	322	547	639	2.05e-13	77.0
sp|Q86UQ0|ZN589_HUMAN	tr|A0A2K6FB35|A0A2K6FB35_PROCO	33.773	379	188	10	28	364	3	360	2.00e-49	180
sp|Q86UQ0|ZN589_HUMAN	tr|A0A2K6FB35|A0A2K6FB35_PROCO	53.103	145	61	2	219	362	388	526	1.36e-38	150
sp|Q86UQ0|ZN589_HUMAN	tr|A0A2K6FB35|A0A2K6FB35_PROCO	54.054	148	61	2	218	364	443	584	2.12e-37	147
sp|Q86UQ0|ZN589_HUMAN	tr|A0A2K6FB35|A0A2K6FB35_PROCO	51.724	145	63	2	219	362	276	414	1.47e-35	142
sp|Q86UQ0|ZN589_HUMAN	tr|A0A2K6FB35|A0A2K6FB35_PROCO	50.694	144	66	1	218	361	471	609	2.93e-34	138
sp|Q86UQ0|ZN589_HUMAN	tr|A0A2K6FB35|A0A2K6FB35_PROCO	50.000	146	66	2	220	364	417	556	3.71e-34	138
sp|Q86UQ0|ZN589_HUMAN	tr|A0A2K6FB35|A0A2K6FB35_PROCO	46.471	170	68	2	218	364	303	472	4.17e-34	138
sp|Q86UQ0|ZN589_HUMAN	tr|A0A2K6FB35|A0A2K6FB35_PROCO	47.115	104	43	3	220	322	529	621	1.08e-14	80.9
sp|Q86UQ0|ZN589_HUMAN	tr|A0A1U7TAC7|A0A1U7TAC7_TARSY	35.751	386	204	11	4	364	26	392	2.22e-49	177
sp|Q86UQ0|ZN589_HUMAN	tr|A0A1U7TAC7|A0A1U7TAC7_TARSY	51.724	145	63	2	219	362	308	446	3.55e-36	142
sp|Q86UQ0|ZN589_HUMAN	tr|A0A1U7TAC7|A0A1U7TAC7_TARSY	50.355	141	63	2	219	358	336	470	1.50e-31	129
sp|Q86UQ0|ZN589_HUMAN	tr|W5PCH7|W5PCH7_SHEEP	37.048	332	172	9	33	362	12	308	2.77e-49	177
sp|Q86UQ0|ZN589_HUMAN	tr|W5PCH7|W5PCH7_SHEEP	36.429	280	150	6	84	362	196	448	2.17e-38	147
sp|Q86UQ0|ZN589_HUMAN	tr|W5PCH7|W5PCH7_SHEEP	33.841	328	174	11	45	364	102	394	2.97e-37	144
sp|Q86UQ0|ZN589_HUMAN	tr|W5PCH7|W5PCH7_SHEEP	47.706	109	50	2	220	327	367	469	4.34e-20	96.7
sp|Q86UQ0|ZN589_HUMAN	tr|A0A452FH99|A0A452FH99_CAPHI	34.085	399	188	13	35	362	9	403	2.90e-49	179
sp|Q86UQ0|ZN589_HUMAN	tr|A0A452FH99|A0A452FH99_CAPHI	53.378	148	62	2	218	364	320	461	8.85e-43	161
sp|Q86UQ0|ZN589_HUMAN	tr|A0A452FH99|A0A452FH99_CAPHI	48.052	154	75	1	211	364	285	433	2.14e-39	152
sp|Q86UQ0|ZN589_HUMAN	tr|A0A452FH99|A0A452FH99_CAPHI	51.020	147	65	2	219	364	377	517	8.95e-38	147
sp|Q86UQ0|ZN589_HUMAN	tr|A0A452FH99|A0A452FH99_CAPHI	50.676	148	66	2	218	364	404	545	1.47e-36	144
sp|Q86UQ0|ZN589_HUMAN	tr|A0A452FH99|A0A452FH99_CAPHI	48.980	147	68	2	219	364	349	489	2.08e-36	144
sp|Q86UQ0|ZN589_HUMAN	tr|A0A452FH99|A0A452FH99_CAPHI	43.077	130	68	2	219	348	461	584	2.79e-22	103
sp|Q86UQ0|ZN589_HUMAN	tr|A0A5F9DLL8|A0A5F9DLL8_RABIT	32.746	397	181	9	35	364	8	385	3.23e-49	179
sp|Q86UQ0|ZN589_HUMAN	tr|A0A5F9DLL8|A0A5F9DLL8_RABIT	50.311	161	72	3	203	362	426	579	3.85e-40	154
sp|Q86UQ0|ZN589_HUMAN	tr|A0A5F9DLL8|A0A5F9DLL8_RABIT	54.110	146	60	2	218	362	300	439	3.03e-38	149
sp|Q86UQ0|ZN589_HUMAN	tr|A0A5F9DLL8|A0A5F9DLL8_RABIT	52.381	147	63	2	219	364	329	469	3.42e-37	146
sp|Q86UQ0|ZN589_HUMAN	tr|A0A5F9DLL8|A0A5F9DLL8_RABIT	51.020	147	65	2	219	364	385	525	2.44e-36	144
sp|Q86UQ0|ZN589_HUMAN	tr|A0A5F9DLL8|A0A5F9DLL8_RABIT	53.061	147	62	2	219	364	357	497	3.00e-36	144
sp|Q86UQ0|ZN589_HUMAN	tr|A0A5F9DLL8|A0A5F9DLL8_RABIT	52.055	146	63	2	220	364	274	413	5.01e-36	143
sp|Q86UQ0|ZN589_HUMAN	tr|A0A5F9DLL8|A0A5F9DLL8_RABIT	51.020	147	65	2	219	364	413	553	5.48e-36	143
sp|Q86UQ0|ZN589_HUMAN	tr|A0A5F9DLL8|A0A5F9DLL8_RABIT	43.713	167	87	2	193	358	443	603	4.43e-33	135
sp|Q86UQ0|ZN589_HUMAN	tr|A0A5F9DLL8|A0A5F9DLL8_RABIT	49.123	114	51	2	219	331	497	604	2.22e-21	101
sp|Q86UQ0|ZN589_HUMAN	tr|M3Z979|M3Z979_NOMLE	33.038	339	171	11	35	362	8	301	3.26e-49	174
sp|Q86UQ0|ZN589_HUMAN	tr|M3Z979|M3Z979_NOMLE	46.715	137	66	2	219	354	247	377	5.15e-28	117
sp|Q86UQ0|ZN589_HUMAN	tr|M3Z979|M3Z979_NOMLE	45.588	68	37	0	297	364	152	219	1.55e-14	79.7
sp|Q86UQ0|ZN589_HUMAN	tr|M3Z979|M3Z979_NOMLE	36.957	46	29	0	319	364	146	191	7.06e-04	47.0
sp|Q86UQ0|ZN589_HUMAN	tr|A0A2I3RAN8|A0A2I3RAN8_PANTR	34.826	402	194	13	11	364	5	386	3.43e-49	181
sp|Q86UQ0|ZN589_HUMAN	tr|A0A2I3RAN8|A0A2I3RAN8_PANTR	56.463	147	57	2	219	364	554	694	1.51e-42	162
sp|Q86UQ0|ZN589_HUMAN	tr|A0A2I3RAN8|A0A2I3RAN8_PANTR	52.381	147	63	2	219	364	582	722	1.12e-38	152
sp|Q86UQ0|ZN589_HUMAN	tr|A0A2I3RAN8|A0A2I3RAN8_PANTR	48.630	146	70	1	219	364	470	610	1.36e-37	149
sp|Q86UQ0|ZN589_HUMAN	tr|A0A2I3RAN8|A0A2I3RAN8_PANTR	40.639	219	118	6	145	362	317	524	2.36e-37	148
sp|Q86UQ0|ZN589_HUMAN	tr|A0A2I3RAN8|A0A2I3RAN8_PANTR	46.939	147	71	2	219	364	414	554	2.33e-34	139
sp|Q86UQ0|ZN589_HUMAN	tr|A0A2I3RAN8|A0A2I3RAN8_PANTR	49.655	145	66	2	219	362	610	748	3.51e-34	139
sp|Q86UQ0|ZN589_HUMAN	tr|A0A2I3RAN8|A0A2I3RAN8_PANTR	46.575	146	71	2	220	364	443	582	1.07e-33	137
sp|Q86UQ0|ZN589_HUMAN	tr|A0A2I3RAN8|A0A2I3RAN8_PANTR	47.482	139	66	2	218	355	637	769	1.11e-30	129
sp|Q86UQ0|ZN589_HUMAN	tr|A0A2I3RAN8|A0A2I3RAN8_PANTR	41.618	173	66	3	219	362	274	440	4.97e-29	124
sp|Q86UQ0|ZN589_HUMAN	tr|G1M423|G1M423_AILME	37.079	356	182	10	35	364	2	341	3.57e-49	180
sp|Q86UQ0|ZN589_HUMAN	tr|G1M423|G1M423_AILME	53.741	147	61	2	219	364	425	565	5.57e-37	146
sp|Q86UQ0|ZN589_HUMAN	tr|G1M423|G1M423_AILME	51.701	147	64	2	219	364	285	425	1.53e-36	145
sp|Q86UQ0|ZN589_HUMAN	tr|G1M423|G1M423_AILME	51.724	145	63	2	219	362	481	619	2.30e-36	144
sp|Q86UQ0|ZN589_HUMAN	tr|G1M423|G1M423_AILME	51.701	147	64	2	219	364	453	593	3.33e-36	144
sp|Q86UQ0|ZN589_HUMAN	tr|G1M423|G1M423_AILME	51.020	147	65	2	219	364	397	537	5.48e-36	143
sp|Q86UQ0|ZN589_HUMAN	tr|G1M423|G1M423_AILME	52.027	148	64	2	218	364	256	397	1.44e-35	142
sp|Q86UQ0|ZN589_HUMAN	tr|G1M423|G1M423_AILME	48.611	144	69	1	219	362	313	451	4.85e-35	140
sp|Q86UQ0|ZN589_HUMAN	tr|G1M423|G1M423_AILME	50.340	147	66	2	219	364	369	509	3.22e-33	135
sp|Q86UQ0|ZN589_HUMAN	tr|G1M423|G1M423_AILME	42.286	175	96	1	190	364	312	481	1.40e-32	134
sp|Q86UQ0|ZN589_HUMAN	tr|G1M423|G1M423_AILME	42.135	178	96	2	188	364	478	649	6.20e-32	132
sp|Q86UQ0|ZN589_HUMAN	tr|G1M423|G1M423_AILME	46.377	138	67	2	219	355	537	668	4.16e-28	120
sp|Q86UQ0|ZN589_HUMAN	tr|G3SY91|G3SY91_LOXAF	60.690	145	50	2	219	362	94	232	3.84e-49	174
sp|Q86UQ0|ZN589_HUMAN	tr|G3SY91|G3SY91_LOXAF	60.417	144	52	2	219	362	38	176	1.72e-48	172
sp|Q86UQ0|ZN589_HUMAN	tr|G3SY91|G3SY91_LOXAF	59.310	145	52	2	219	362	66	204	2.59e-46	166
sp|Q86UQ0|ZN589_HUMAN	tr|G3SY91|G3SY91_LOXAF	55.556	144	59	1	219	362	10	148	1.24e-43	159
sp|Q86UQ0|ZN589_HUMAN	tr|G3SY91|G3SY91_LOXAF	56.250	144	58	1	219	362	122	260	1.29e-43	159
sp|Q86UQ0|ZN589_HUMAN	tr|G3SY91|G3SY91_LOXAF	54.110	146	62	1	219	364	178	318	3.85e-42	155
sp|Q86UQ0|ZN589_HUMAN	tr|G3SY91|G3SY91_LOXAF	61.739	115	44	0	250	364	8	122	8.44e-41	152
sp|Q86UQ0|ZN589_HUMAN	tr|G3SY91|G3SY91_LOXAF	52.055	146	65	1	219	364	206	346	9.38e-41	152
sp|Q86UQ0|ZN589_HUMAN	tr|G3SY91|G3SY91_LOXAF	52.740	146	64	1	219	364	150	290	1.09e-39	149
sp|Q86UQ0|ZN589_HUMAN	tr|G3SY91|G3SY91_LOXAF	52.941	136	59	1	220	355	235	365	1.88e-36	140
sp|Q86UQ0|ZN589_HUMAN	tr|G3SY91|G3SY91_LOXAF	59.574	94	38	0	271	364	1	94	6.66e-27	114
sp|Q86UQ0|ZN589_HUMAN	tr|F7D328|F7D328_MACMU	32.376	383	209	8	18	364	10	378	4.39e-49	179
sp|Q86UQ0|ZN589_HUMAN	tr|F7D328|F7D328_MACMU	53.103	145	61	2	219	362	406	544	1.24e-38	150
sp|Q86UQ0|ZN589_HUMAN	tr|F7D328|F7D328_MACMU	53.741	147	61	2	219	364	462	602	1.08e-36	145
sp|Q86UQ0|ZN589_HUMAN	tr|F7D328|F7D328_MACMU	51.724	145	63	2	219	362	294	432	1.54e-35	142
sp|Q86UQ0|ZN589_HUMAN	tr|F7D328|F7D328_MACMU	50.000	146	66	2	220	364	435	574	2.49e-34	139
sp|Q86UQ0|ZN589_HUMAN	tr|F7D328|F7D328_MACMU	46.746	169	67	2	219	364	322	490	3.37e-34	138
sp|Q86UQ0|ZN589_HUMAN	tr|F7D328|F7D328_MACMU	50.704	142	65	1	219	360	490	626	1.87e-33	136
sp|Q86UQ0|ZN589_HUMAN	tr|F7D328|F7D328_MACMU	44.231	104	46	3	220	322	547	639	2.16e-13	77.0
sp|Q86UQ0|ZN589_HUMAN	tr|H0XNR9|H0XNR9_OTOGA	36.471	340	176	11	34	364	13	321	4.61e-49	174
sp|Q86UQ0|ZN589_HUMAN	tr|H0XNR9|H0XNR9_OTOGA	45.370	108	54	2	219	326	265	367	1.87e-19	94.4
sp|Q86UQ0|ZN589_HUMAN	tr|G3QIX5|G3QIX5_GORGO	34.447	389	193	12	18	364	10	378	4.71e-49	179
sp|Q86UQ0|ZN589_HUMAN	tr|G3QIX5|G3QIX5_GORGO	53.103	145	61	2	219	362	406	544	1.21e-38	150
sp|Q86UQ0|ZN589_HUMAN	tr|G3QIX5|G3QIX5_GORGO	54.054	148	61	2	218	364	461	602	2.36e-37	147
sp|Q86UQ0|ZN589_HUMAN	tr|G3QIX5|G3QIX5_GORGO	51.724	145	63	2	219	362	294	432	1.45e-35	142
sp|Q86UQ0|ZN589_HUMAN	tr|G3QIX5|G3QIX5_GORGO	50.000	146	66	2	220	364	435	574	2.31e-34	139
sp|Q86UQ0|ZN589_HUMAN	tr|G3QIX5|G3QIX5_GORGO	46.471	170	68	2	218	364	321	490	3.12e-34	138
sp|Q86UQ0|ZN589_HUMAN	tr|G3QIX5|G3QIX5_GORGO	50.350	143	66	1	218	360	489	626	1.65e-33	136
sp|Q86UQ0|ZN589_HUMAN	tr|G3QIX5|G3QIX5_GORGO	44.231	104	46	3	220	322	547	639	1.85e-13	77.4
sp|Q86UQ0|ZN589_HUMAN	tr|G3QYW2|G3QYW2_GORGO	36.657	341	168	7	37	364	25	330	5.57e-49	176
sp|Q86UQ0|ZN589_HUMAN	tr|G3QYW2|G3QYW2_GORGO	47.445	137	65	2	219	354	246	376	5.51e-30	125
sp|Q86UQ0|ZN589_HUMAN	tr|G3QYW2|G3QYW2_GORGO	45.614	114	55	2	220	332	275	382	2.71e-20	97.4
sp|Q86UQ0|ZN589_HUMAN	tr|A0A2R9B0L3|A0A2R9B0L3_PANPA	36.364	341	169	7	37	364	25	330	5.63e-49	176
sp|Q86UQ0|ZN589_HUMAN	tr|A0A2R9B0L3|A0A2R9B0L3_PANPA	47.445	137	65	2	219	354	246	376	5.91e-30	125
sp|Q86UQ0|ZN589_HUMAN	tr|A0A2R9B0L3|A0A2R9B0L3_PANPA	45.614	114	55	2	220	332	275	382	2.89e-20	97.4
sp|Q86UQ0|ZN589_HUMAN	tr|A0A1U7T8U2|A0A1U7T8U2_TARSY	34.301	379	191	9	35	364	20	389	5.83e-49	179
sp|Q86UQ0|ZN589_HUMAN	tr|A0A1U7T8U2|A0A1U7T8U2_TARSY	51.515	165	68	3	199	362	262	415	8.57e-42	160
sp|Q86UQ0|ZN589_HUMAN	tr|A0A1U7T8U2|A0A1U7T8U2_TARSY	52.381	147	65	1	218	364	416	557	1.13e-41	159
sp|Q86UQ0|ZN589_HUMAN	tr|A0A1U7T8U2|A0A1U7T8U2_TARSY	51.370	146	66	1	219	364	333	473	2.00e-41	159
sp|Q86UQ0|ZN589_HUMAN	tr|A0A1U7T8U2|A0A1U7T8U2_TARSY	54.422	147	60	2	219	364	445	585	1.34e-40	156
sp|Q86UQ0|ZN589_HUMAN	tr|A0A1U7T8U2|A0A1U7T8U2_TARSY	53.061	147	62	2	219	364	389	529	2.61e-40	155
sp|Q86UQ0|ZN589_HUMAN	tr|A0A1U7T8U2|A0A1U7T8U2_TARSY	53.061	147	62	2	219	364	473	613	3.80e-40	155
sp|Q86UQ0|ZN589_HUMAN	tr|A0A1U7T8U2|A0A1U7T8U2_TARSY	51.370	146	66	1	219	364	361	501	5.76e-40	154
sp|Q86UQ0|ZN589_HUMAN	tr|A0A1U7T8U2|A0A1U7T8U2_TARSY	50.704	142	63	2	219	359	529	664	2.61e-35	141
sp|Q86UQ0|ZN589_HUMAN	tr|A0A1U7T8U2|A0A1U7T8U2_TARSY	46.939	147	71	2	219	364	501	641	4.13e-35	141
sp|Q86UQ0|ZN589_HUMAN	tr|A0A286X9T5|A0A286X9T5_CAVPO	33.165	395	191	10	34	364	2	387	6.19e-49	179
sp|Q86UQ0|ZN589_HUMAN	tr|A0A286X9T5|A0A286X9T5_CAVPO	52.055	146	65	1	219	364	387	527	4.23e-41	157
sp|Q86UQ0|ZN589_HUMAN	tr|A0A286X9T5|A0A286X9T5_CAVPO	41.150	226	115	5	143	364	372	583	1.44e-40	156
sp|Q86UQ0|ZN589_HUMAN	tr|A0A286X9T5|A0A286X9T5_CAVPO	51.701	147	64	2	219	364	303	443	4.24e-40	155
sp|Q86UQ0|ZN589_HUMAN	tr|A0A286X9T5|A0A286X9T5_CAVPO	50.685	146	67	1	219	364	275	415	6.97e-40	154
sp|Q86UQ0|ZN589_HUMAN	tr|A0A286X9T5|A0A286X9T5_CAVPO	54.483	145	59	2	219	362	359	497	8.50e-40	154
sp|Q86UQ0|ZN589_HUMAN	tr|A0A286X9T5|A0A286X9T5_CAVPO	52.055	146	65	1	219	364	331	471	4.84e-39	152
sp|Q86UQ0|ZN589_HUMAN	tr|A0A286X9T5|A0A286X9T5_CAVPO	47.619	147	70	2	219	364	471	611	1.69e-34	139
sp|Q86UQ0|ZN589_HUMAN	tr|A0A286X9T5|A0A286X9T5_CAVPO	46.429	140	70	1	219	358	499	633	6.53e-32	132
sp|Q86UQ0|ZN589_HUMAN	sp|Q8N9F8|ZN454_HUMAN	35.328	351	174	9	35	364	14	332	6.65e-49	177
sp|Q86UQ0|ZN589_HUMAN	sp|Q8N9F8|ZN454_HUMAN	45.578	147	73	2	219	364	248	388	2.98e-32	132
sp|Q86UQ0|ZN589_HUMAN	sp|Q8N9F8|ZN454_HUMAN	42.657	143	77	1	220	362	305	442	5.63e-32	131
sp|Q86UQ0|ZN589_HUMAN	sp|Q8N9F8|ZN454_HUMAN	44.218	147	75	2	218	363	331	471	5.32e-31	128
sp|Q86UQ0|ZN589_HUMAN	sp|Q8N9F8|ZN454_HUMAN	43.836	146	75	2	218	362	359	498	1.99e-29	124
sp|Q86UQ0|ZN589_HUMAN	sp|Q8N9F8|ZN454_HUMAN	44.248	113	63	0	250	362	302	414	1.52e-26	115
sp|Q86UQ0|ZN589_HUMAN	sp|Q8N9F8|ZN454_HUMAN	40.845	142	77	2	218	358	387	522	1.91e-23	106
sp|Q86UQ0|ZN589_HUMAN	tr|A0A2K6TWS3|A0A2K6TWS3_SAIBB	33.995	403	196	11	11	364	5	386	6.70e-49	181
sp|Q86UQ0|ZN589_HUMAN	tr|A0A2K6TWS3|A0A2K6TWS3_SAIBB	56.463	147	57	2	219	364	554	694	1.12e-42	163
sp|Q86UQ0|ZN589_HUMAN	tr|A0A2K6TWS3|A0A2K6TWS3_SAIBB	51.724	145	63	2	219	362	386	524	1.57e-38	151
sp|Q86UQ0|ZN589_HUMAN	tr|A0A2K6TWS3|A0A2K6TWS3_SAIBB	51.701	147	64	2	219	364	582	722	3.37e-38	150
sp|Q86UQ0|ZN589_HUMAN	tr|A0A2K6TWS3|A0A2K6TWS3_SAIBB	46.296	162	81	2	203	364	455	610	2.02e-37	148
sp|Q86UQ0|ZN589_HUMAN	tr|A0A2K6TWS3|A0A2K6TWS3_SAIBB	49.286	140	66	1	223	362	334	468	2.10e-36	145
sp|Q86UQ0|ZN589_HUMAN	tr|A0A2K6TWS3|A0A2K6TWS3_SAIBB	46.939	147	71	2	219	364	414	554	1.19e-34	140
sp|Q86UQ0|ZN589_HUMAN	tr|A0A2K6TWS3|A0A2K6TWS3_SAIBB	49.655	145	66	2	219	362	610	748	9.12e-34	137
sp|Q86UQ0|ZN589_HUMAN	tr|A0A2K6TWS3|A0A2K6TWS3_SAIBB	47.260	146	70	2	220	364	443	582	1.15e-33	137
sp|Q86UQ0|ZN589_HUMAN	tr|A0A2K6TWS3|A0A2K6TWS3_SAIBB	48.551	138	64	2	218	354	637	768	1.45e-31	131
sp|Q86UQ0|ZN589_HUMAN	tr|A0A2K6TWS3|A0A2K6TWS3_SAIBB	41.040	173	67	3	219	362	274	440	1.39e-28	122
sp|Q86UQ0|ZN589_HUMAN	tr|A0A2K6TWS3|A0A2K6TWS3_SAIBB	45.122	82	38	2	219	299	694	769	9.75e-11	68.9
sp|Q86UQ0|ZN589_HUMAN	tr|A0A2K6F7R0|A0A2K6F7R0_PROCO	35.659	387	194	12	13	362	135	503	7.78e-49	179
sp|Q86UQ0|ZN589_HUMAN	tr|A0A2K6F7R0|A0A2K6F7R0_PROCO	41.667	144	79	1	219	362	449	587	2.89e-28	121
sp|Q86UQ0|ZN589_HUMAN	tr|A0A2K6F7R0|A0A2K6F7R0_PROCO	45.324	139	69	2	219	356	477	609	7.49e-27	117
sp|Q86UQ0|ZN589_HUMAN	tr|A0A2K6F7R0|A0A2K6F7R0_PROCO	44.218	147	75	2	219	364	421	561	1.57e-26	116
sp|Q86UQ0|ZN589_HUMAN	tr|A0A2K6F7R0|A0A2K6F7R0_PROCO	33.684	190	105	3	186	364	242	421	1.11e-22	105
sp|Q86UQ0|ZN589_HUMAN	tr|A0A2K6F7R0|A0A2K6F7R0_PROCO	37.647	85	48	1	216	300	530	609	2.21e-08	61.6
sp|Q86UQ0|ZN589_HUMAN	tr|A0A2K6F7R0|A0A2K6F7R0_PROCO	24.011	354	222	10	35	362	3	335	8.87e-04	47.4
sp|Q86UQ0|ZN589_HUMAN	tr|A0A2K5X6U8|A0A2K5X6U8_MACFA	33.036	336	175	10	35	362	8	301	9.77e-49	173
sp|Q86UQ0|ZN589_HUMAN	tr|A0A2K5X6U8|A0A2K5X6U8_MACFA	46.763	139	67	2	218	355	246	378	1.98e-28	119
sp|Q86UQ0|ZN589_HUMAN	tr|A0A2K5X6U8|A0A2K5X6U8_MACFA	43.243	74	42	0	291	364	146	219	1.18e-14	80.1
sp|Q86UQ0|ZN589_HUMAN	tr|F6VIX0|F6VIX0_HORSE	34.648	355	197	7	33	364	23	365	1.04e-48	175
sp|Q86UQ0|ZN589_HUMAN	tr|F6VIX0|F6VIX0_HORSE	50.345	145	65	2	219	362	281	419	1.02e-34	137
sp|Q86UQ0|ZN589_HUMAN	tr|F6VIX0|F6VIX0_HORSE	50.000	122	54	2	219	339	309	424	1.32e-26	115
sp|Q86UQ0|ZN589_HUMAN	sp|Q4R6J4|ZN684_MACFA	33.036	336	175	10	35	362	8	301	1.23e-48	173
sp|Q86UQ0|ZN589_HUMAN	sp|Q4R6J4|ZN684_MACFA	46.763	139	67	2	218	355	246	378	4.52e-28	118
sp|Q86UQ0|ZN589_HUMAN	sp|Q4R6J4|ZN684_MACFA	43.243	74	42	0	291	364	146	219	1.17e-14	80.1
sp|Q86UQ0|ZN589_HUMAN	tr|E1BMZ4|E1BMZ4_BOVIN	36.747	332	173	9	33	362	12	308	1.31e-48	175
sp|Q86UQ0|ZN589_HUMAN	tr|E1BMZ4|E1BMZ4_BOVIN	36.429	280	150	6	84	362	196	448	2.53e-38	147
sp|Q86UQ0|ZN589_HUMAN	tr|E1BMZ4|E1BMZ4_BOVIN	33.841	328	174	11	45	364	102	394	3.71e-37	144
sp|Q86UQ0|ZN589_HUMAN	tr|E1BMZ4|E1BMZ4_BOVIN	47.706	109	50	2	220	327	367	469	4.73e-20	96.7
sp|Q86UQ0|ZN589_HUMAN	tr|A0A2K5LTU4|A0A2K5LTU4_CERAT	32.047	337	170	8	35	362	9	295	1.32e-48	172
sp|Q86UQ0|ZN589_HUMAN	tr|A0A2K5LTU4|A0A2K5LTU4_CERAT	46.043	139	68	2	218	355	240	372	1.10e-27	117
sp|Q86UQ0|ZN589_HUMAN	tr|A0A2K5LTU4|A0A2K5LTU4_CERAT	41.892	74	43	0	291	364	140	213	7.94e-14	77.4
sp|Q86UQ0|ZN589_HUMAN	tr|A0A455BHW6|A0A455BHW6_PHYMC	37.048	332	172	9	33	362	12	308	1.36e-48	175
sp|Q86UQ0|ZN589_HUMAN	tr|A0A455BHW6|A0A455BHW6_PHYMC	47.973	148	70	2	218	364	197	338	5.75e-37	144
sp|Q86UQ0|ZN589_HUMAN	tr|A0A455BHW6|A0A455BHW6_PHYMC	49.315	146	67	2	218	362	225	364	5.08e-36	141
sp|Q86UQ0|ZN589_HUMAN	tr|A0A455BHW6|A0A455BHW6_PHYMC	35.612	278	151	6	84	360	196	446	3.67e-35	139
sp|Q86UQ0|ZN589_HUMAN	tr|A0A455BHW6|A0A455BHW6_PHYMC	48.966	145	69	1	218	362	281	420	4.32e-35	139
sp|Q86UQ0|ZN589_HUMAN	tr|A0A455BHW6|A0A455BHW6_PHYMC	48.299	147	69	2	219	364	254	394	6.81e-35	138
sp|Q86UQ0|ZN589_HUMAN	tr|A0A455BHW6|A0A455BHW6_PHYMC	49.573	117	59	0	248	364	138	254	3.72e-30	125
sp|Q86UQ0|ZN589_HUMAN	tr|A0A455BHW6|A0A455BHW6_PHYMC	45.192	104	57	0	261	364	123	226	6.22e-24	107
sp|Q86UQ0|ZN589_HUMAN	tr|A0A455BHW6|A0A455BHW6_PHYMC	46.789	109	51	2	220	327	367	469	1.34e-18	92.4
sp|Q86UQ0|ZN589_HUMAN	tr|A0A2Y9LKY1|A0A2Y9LKY1_DELLE	37.048	332	172	9	33	362	12	308	1.43e-48	175
sp|Q86UQ0|ZN589_HUMAN	tr|A0A2Y9LKY1|A0A2Y9LKY1_DELLE	36.429	280	150	6	84	362	196	448	2.61e-38	147
sp|Q86UQ0|ZN589_HUMAN	tr|A0A2Y9LKY1|A0A2Y9LKY1_DELLE	33.841	328	174	11	45	364	102	394	3.35e-37	144
sp|Q86UQ0|ZN589_HUMAN	tr|A0A2Y9LKY1|A0A2Y9LKY1_DELLE	47.706	109	50	2	220	327	367	469	5.05e-20	96.7
sp|Q86UQ0|ZN589_HUMAN	tr|A0A2K6G393|A0A2K6G393_PROCO	35.756	344	174	8	35	364	28	338	2.30e-48	179
sp|Q86UQ0|ZN589_HUMAN	tr|A0A2K6G393|A0A2K6G393_PROCO	47.297	148	71	2	218	364	393	534	1.99e-33	136
sp|Q86UQ0|ZN589_HUMAN	tr|A0A2K6G393|A0A2K6G393_PROCO	48.649	148	69	2	218	364	421	562	2.66e-33	136
sp|Q86UQ0|ZN589_HUMAN	tr|A0A2K6G393|A0A2K6G393_PROCO	46.575	146	71	2	218	362	505	644	1.17e-31	131
sp|Q86UQ0|ZN589_HUMAN	tr|A0A2K6G393|A0A2K6G393_PROCO	45.890	146	72	2	218	362	477	616	6.04e-30	126
sp|Q86UQ0|ZN589_HUMAN	tr|A0A2K6G393|A0A2K6G393_PROCO	43.226	155	81	2	211	364	330	478	1.10e-29	125
sp|Q86UQ0|ZN589_HUMAN	tr|A0A2K6G393|A0A2K6G393_PROCO	46.087	115	62	0	250	364	308	422	1.66e-29	125
sp|Q86UQ0|ZN589_HUMAN	tr|A0A2K6G393|A0A2K6G393_PROCO	37.327	217	122	6	142	356	546	750	2.87e-29	124
sp|Q86UQ0|ZN589_HUMAN	tr|A0A2K6G393|A0A2K6G393_PROCO	43.243	148	77	2	218	364	589	730	4.82e-29	124
sp|Q86UQ0|ZN589_HUMAN	tr|A0A2K6G393|A0A2K6G393_PROCO	43.537	147	76	2	219	364	366	506	3.76e-28	121
sp|Q86UQ0|ZN589_HUMAN	tr|A0A2K6G393|A0A2K6G393_PROCO	40.411	146	82	1	219	364	562	702	1.47e-27	119
sp|Q86UQ0|ZN589_HUMAN	tr|A0A2U3V8L6|A0A2U3V8L6_TURTR	35.294	357	197	8	33	364	6	353	2.53e-48	179
sp|Q86UQ0|ZN589_HUMAN	tr|A0A2U3V8L6|A0A2U3V8L6_TURTR	46.364	220	106	5	146	364	369	577	7.39e-45	169
sp|Q86UQ0|ZN589_HUMAN	tr|A0A2U3V8L6|A0A2U3V8L6_TURTR	52.318	151	67	1	214	364	236	381	5.87e-40	155
sp|Q86UQ0|ZN589_HUMAN	tr|A0A2U3V8L6|A0A2U3V8L6_TURTR	55.102	147	59	2	219	364	269	409	7.90e-39	152
sp|Q86UQ0|ZN589_HUMAN	tr|A0A2U3V8L6|A0A2U3V8L6_TURTR	53.741	147	61	2	219	364	493	633	2.67e-37	147
sp|Q86UQ0|ZN589_HUMAN	tr|A0A2U3V8L6|A0A2U3V8L6_TURTR	47.191	178	87	2	188	364	490	661	4.13e-37	147
sp|Q86UQ0|ZN589_HUMAN	tr|A0A2U3V8L6|A0A2U3V8L6_TURTR	48.521	169	80	2	195	362	441	603	5.20e-37	147
sp|Q86UQ0|ZN589_HUMAN	tr|A0A2U3V8L6|A0A2U3V8L6_TURTR	46.286	175	59	3	219	364	325	493	5.90e-37	147
sp|Q86UQ0|ZN589_HUMAN	tr|A0A2U3V8L6|A0A2U3V8L6_TURTR	52.381	147	63	2	219	364	577	717	5.32e-36	144
sp|Q86UQ0|ZN589_HUMAN	tr|A0A2U3V8L6|A0A2U3V8L6_TURTR	52.381	147	63	2	219	364	549	689	2.17e-35	142
sp|Q86UQ0|ZN589_HUMAN	tr|A0A2U3V8L6|A0A2U3V8L6_TURTR	52.055	146	63	2	218	362	296	435	4.73e-35	141
sp|Q86UQ0|ZN589_HUMAN	tr|A0A2U3V8L6|A0A2U3V8L6_TURTR	50.000	140	63	2	220	358	606	739	9.28e-31	129
sp|Q86UQ0|ZN589_HUMAN	tr|A0A2U3V8L6|A0A2U3V8L6_TURTR	47.552	143	68	2	190	331	604	740	1.60e-25	113
sp|Q86UQ0|ZN589_HUMAN	tr|A0A2I2UIP8|A0A2I2UIP8_FELCA	33.784	370	173	9	33	364	6	341	2.60e-48	175
sp|Q86UQ0|ZN589_HUMAN	tr|A0A2I2UIP8|A0A2I2UIP8_FELCA	54.422	147	60	2	219	364	229	369	2.72e-40	154
sp|Q86UQ0|ZN589_HUMAN	tr|A0A2I2UIP8|A0A2I2UIP8_FELCA	49.660	147	67	2	219	364	257	397	2.71e-35	140
sp|Q86UQ0|ZN589_HUMAN	tr|A0A2I2UIP8|A0A2I2UIP8_FELCA	48.227	141	66	2	219	358	285	419	7.81e-32	130
sp|Q86UQ0|ZN589_HUMAN	tr|A0A2I2UIP8|A0A2I2UIP8_FELCA	47.368	114	53	2	220	332	314	421	3.43e-22	103
sp|Q86UQ0|ZN589_HUMAN	tr|A0A2K6GWI0|A0A2K6GWI0_PROCO	34.844	353	188	7	34	364	19	351	2.64e-48	176
sp|Q86UQ0|ZN589_HUMAN	tr|A0A2K6GWI0|A0A2K6GWI0_PROCO	44.218	147	75	2	219	364	323	463	6.15e-33	134
sp|Q86UQ0|ZN589_HUMAN	tr|A0A2K6GWI0|A0A2K6GWI0_PROCO	44.898	147	74	2	219	364	295	435	3.46e-31	129
sp|Q86UQ0|ZN589_HUMAN	tr|A0A2K6GWI0|A0A2K6GWI0_PROCO	41.844	141	75	2	219	358	351	485	4.04e-26	114
sp|Q86UQ0|ZN589_HUMAN	tr|A0A096MSL3|A0A096MSL3_PAPAN	33.036	336	175	10	35	362	9	302	3.59e-48	172
sp|Q86UQ0|ZN589_HUMAN	tr|A0A096MSL3|A0A096MSL3_PAPAN	46.043	139	68	2	218	355	247	379	9.86e-28	117
sp|Q86UQ0|ZN589_HUMAN	tr|A0A096MSL3|A0A096MSL3_PAPAN	41.892	74	43	0	291	364	147	220	5.93e-14	77.8
sp|Q86UQ0|ZN589_HUMAN	tr|A0A2Y9LXV8|A0A2Y9LXV8_DELLE	34.351	393	200	11	8	362	240	612	3.97e-48	178
sp|Q86UQ0|ZN589_HUMAN	tr|A0A2Y9LXV8|A0A2Y9LXV8_DELLE	42.857	147	77	2	219	364	502	642	6.73e-30	126
sp|Q86UQ0|ZN589_HUMAN	tr|A0A2Y9LXV8|A0A2Y9LXV8_DELLE	42.069	145	79	1	218	362	557	696	1.11e-28	122
sp|Q86UQ0|ZN589_HUMAN	tr|A0A2Y9LXV8|A0A2Y9LXV8_DELLE	44.898	147	74	2	219	364	530	670	2.31e-27	119
sp|Q86UQ0|ZN589_HUMAN	tr|A0A2Y9LXV8|A0A2Y9LXV8_DELLE	45.255	137	68	2	219	354	586	716	1.82e-26	116
sp|Q86UQ0|ZN589_HUMAN	tr|A0A2Y9LXV8|A0A2Y9LXV8_DELLE	34.946	186	110	3	185	364	350	530	3.45e-22	103
sp|Q86UQ0|ZN589_HUMAN	tr|A0A2Y9LXV8|A0A2Y9LXV8_DELLE	41.228	114	65	1	219	332	611	722	1.52e-15	83.6
sp|Q86UQ0|ZN589_HUMAN	tr|A0A2Y9LXV8|A0A2Y9LXV8_DELLE	22.604	407	227	13	35	364	79	474	2.41e-09	64.7
sp|Q86UQ0|ZN589_HUMAN	tr|A0A0A0MVA9|A0A0A0MVA9_PAPAN	33.511	376	193	11	35	364	8	372	3.98e-48	176
sp|Q86UQ0|ZN589_HUMAN	tr|A0A0A0MVA9|A0A0A0MVA9_PAPAN	54.730	148	60	2	218	364	315	456	6.15e-45	167
sp|Q86UQ0|ZN589_HUMAN	tr|A0A0A0MVA9|A0A0A0MVA9_PAPAN	52.055	146	65	1	219	364	288	428	1.51e-44	166
sp|Q86UQ0|ZN589_HUMAN	tr|A0A0A0MVA9|A0A0A0MVA9_PAPAN	53.623	138	64	0	227	364	263	400	4.62e-44	165
sp|Q86UQ0|ZN589_HUMAN	tr|A0A0A0MVA9|A0A0A0MVA9_PAPAN	53.061	147	62	2	219	364	372	512	4.22e-41	157
sp|Q86UQ0|ZN589_HUMAN	tr|A0A0A0MVA9|A0A0A0MVA9_PAPAN	48.630	146	70	1	219	364	344	484	3.86e-39	151
sp|Q86UQ0|ZN589_HUMAN	tr|A0A0A0MVA9|A0A0A0MVA9_PAPAN	46.626	163	79	3	203	364	385	540	9.64e-36	142
sp|Q86UQ0|ZN589_HUMAN	tr|A0A0A0MVA9|A0A0A0MVA9_PAPAN	47.321	112	54	1	218	329	455	561	9.21e-23	105
sp|Q86UQ0|ZN589_HUMAN	tr|A0A2I3HGB7|A0A2I3HGB7_NOMLE	34.328	402	196	13	11	364	5	386	4.22e-48	178
sp|Q86UQ0|ZN589_HUMAN	tr|A0A2I3HGB7|A0A2I3HGB7_NOMLE	56.463	147	57	2	219	364	554	694	1.62e-42	162
sp|Q86UQ0|ZN589_HUMAN	tr|A0A2I3HGB7|A0A2I3HGB7_NOMLE	52.381	147	63	2	219	364	582	722	1.16e-38	152
sp|Q86UQ0|ZN589_HUMAN	tr|A0A2I3HGB7|A0A2I3HGB7_NOMLE	41.553	219	116	6	145	362	317	524	2.64e-38	150
sp|Q86UQ0|ZN589_HUMAN	tr|A0A2I3HGB7|A0A2I3HGB7_NOMLE	48.630	146	70	1	219	364	470	610	1.30e-37	149
sp|Q86UQ0|ZN589_HUMAN	tr|A0A2I3HGB7|A0A2I3HGB7_NOMLE	46.622	148	72	2	218	364	441	582	2.00e-34	139
sp|Q86UQ0|ZN589_HUMAN	tr|A0A2I3HGB7|A0A2I3HGB7_NOMLE	46.939	147	71	2	219	364	414	554	3.62e-34	139
sp|Q86UQ0|ZN589_HUMAN	tr|A0A2I3HGB7|A0A2I3HGB7_NOMLE	49.655	145	66	2	219	362	610	748	3.94e-34	139
sp|Q86UQ0|ZN589_HUMAN	tr|A0A2I3HGB7|A0A2I3HGB7_NOMLE	47.101	138	66	2	218	354	637	768	4.98e-30	127
sp|Q86UQ0|ZN589_HUMAN	tr|A0A2I3HGB7|A0A2I3HGB7_NOMLE	41.040	173	67	3	219	362	274	440	1.36e-28	122
sp|Q86UQ0|ZN589_HUMAN	tr|A0A2I3HGB7|A0A2I3HGB7_NOMLE	45.122	82	38	2	219	299	694	769	5.69e-11	69.7
sp|Q86UQ0|ZN589_HUMAN	tr|A0A2Y9FYM4|A0A2Y9FYM4_TRIMA	35.694	353	193	7	35	364	8	349	4.31e-48	177
sp|Q86UQ0|ZN589_HUMAN	tr|A0A2Y9FYM4|A0A2Y9FYM4_TRIMA	52.096	167	68	3	199	364	250	405	1.10e-43	165
sp|Q86UQ0|ZN589_HUMAN	tr|A0A2Y9FYM4|A0A2Y9FYM4_TRIMA	50.920	163	72	3	203	364	306	461	1.78e-42	161
sp|Q86UQ0|ZN589_HUMAN	tr|A0A2Y9FYM4|A0A2Y9FYM4_TRIMA	53.741	147	61	2	219	364	461	601	1.72e-41	159
sp|Q86UQ0|ZN589_HUMAN	tr|A0A2Y9FYM4|A0A2Y9FYM4_TRIMA	54.422	147	60	2	219	364	377	517	5.75e-41	157
sp|Q86UQ0|ZN589_HUMAN	tr|A0A2Y9FYM4|A0A2Y9FYM4_TRIMA	53.472	144	62	1	219	362	405	543	8.57e-41	157
sp|Q86UQ0|ZN589_HUMAN	tr|A0A2Y9FYM4|A0A2Y9FYM4_TRIMA	52.381	147	63	2	219	364	349	489	1.67e-37	147
sp|Q86UQ0|ZN589_HUMAN	tr|A0A2Y9FYM4|A0A2Y9FYM4_TRIMA	48.031	127	59	2	219	344	489	609	3.92e-28	120
sp|Q86UQ0|ZN589_HUMAN	tr|A0A286XNA4|A0A286XNA4_CAVPO	38.806	335	169	11	33	362	25	328	4.39e-48	174
sp|Q86UQ0|ZN589_HUMAN	tr|A0A286XNA4|A0A286XNA4_CAVPO	50.000	148	67	2	218	364	329	470	1.53e-34	137
sp|Q86UQ0|ZN589_HUMAN	tr|A0A286XNA4|A0A286XNA4_CAVPO	51.020	147	65	2	219	364	162	302	3.25e-34	137
sp|Q86UQ0|ZN589_HUMAN	tr|A0A286XNA4|A0A286XNA4_CAVPO	47.973	148	70	2	218	364	273	414	7.63e-34	135
sp|Q86UQ0|ZN589_HUMAN	tr|A0A286XNA4|A0A286XNA4_CAVPO	48.966	145	67	2	219	362	302	440	7.85e-32	130
sp|Q86UQ0|ZN589_HUMAN	tr|A0A286XNA4|A0A286XNA4_CAVPO	47.945	146	69	2	220	364	247	386	9.21e-32	130
sp|Q86UQ0|ZN589_HUMAN	tr|A0A286XNA4|A0A286XNA4_CAVPO	46.207	145	70	3	219	362	358	495	2.83e-28	120
sp|Q86UQ0|ZN589_HUMAN	tr|A0A286XNA4|A0A286XNA4_CAVPO	35.294	102	66	0	263	364	117	218	4.13e-12	72.8
sp|Q86UQ0|ZN589_HUMAN	tr|A0A2I2YXR8|A0A2I2YXR8_GORGO	35.988	339	182	8	34	364	13	324	4.49e-48	172
sp|Q86UQ0|ZN589_HUMAN	tr|A0A340YFR2|A0A340YFR2_LIPVE	36.937	333	146	10	35	364	18	289	4.65e-48	169
sp|Q86UQ0|ZN589_HUMAN	tr|A0A452EB54|A0A452EB54_CAPHI	34.492	374	193	11	29	364	4	363	4.67e-48	176
sp|Q86UQ0|ZN589_HUMAN	tr|A0A452EB54|A0A452EB54_CAPHI	53.103	145	61	2	219	362	391	529	7.60e-39	151
sp|Q86UQ0|ZN589_HUMAN	tr|A0A452EB54|A0A452EB54_CAPHI	54.054	148	61	2	218	364	446	587	1.32e-37	147
sp|Q86UQ0|ZN589_HUMAN	tr|A0A452EB54|A0A452EB54_CAPHI	51.034	145	64	2	219	362	279	417	5.08e-35	140
sp|Q86UQ0|ZN589_HUMAN	tr|A0A452EB54|A0A452EB54_CAPHI	50.000	146	66	2	220	364	420	559	1.31e-34	139
sp|Q86UQ0|ZN589_HUMAN	tr|A0A452EB54|A0A452EB54_CAPHI	46.471	170	68	2	218	364	306	475	2.99e-34	138
sp|Q86UQ0|ZN589_HUMAN	tr|A0A452EB54|A0A452EB54_CAPHI	50.350	143	66	1	218	360	474	611	1.03e-33	137
sp|Q86UQ0|ZN589_HUMAN	tr|A0A452EB54|A0A452EB54_CAPHI	46.154	104	44	3	220	322	532	624	2.54e-14	79.7
sp|Q86UQ0|ZN589_HUMAN	tr|A0A2K5EQR7|A0A2K5EQR7_AOTNA	36.446	332	174	9	33	362	12	308	5.37e-48	173
sp|Q86UQ0|ZN589_HUMAN	tr|A0A2K5EQR7|A0A2K5EQR7_AOTNA	36.429	280	150	6	84	362	196	448	3.04e-38	147
sp|Q86UQ0|ZN589_HUMAN	tr|A0A2K5EQR7|A0A2K5EQR7_AOTNA	49.660	147	67	2	219	364	254	394	4.11e-37	144
sp|Q86UQ0|ZN589_HUMAN	tr|A0A2K5EQR7|A0A2K5EQR7_AOTNA	47.973	148	70	2	218	364	197	338	7.42e-37	144
sp|Q86UQ0|ZN589_HUMAN	tr|A0A2K5EQR7|A0A2K5EQR7_AOTNA	49.573	117	59	0	248	364	138	254	4.87e-30	125
sp|Q86UQ0|ZN589_HUMAN	tr|A0A2K5EQR7|A0A2K5EQR7_AOTNA	46.154	104	56	0	261	364	123	226	1.17e-24	109
sp|Q86UQ0|ZN589_HUMAN	tr|A0A2K5EQR7|A0A2K5EQR7_AOTNA	47.706	109	50	2	220	327	367	469	4.96e-20	96.7
sp|Q86UQ0|ZN589_HUMAN	tr|F1MS92|F1MS92_BOVIN	32.319	427	179	12	35	364	8	421	5.40e-48	177
sp|Q86UQ0|ZN589_HUMAN	tr|F1MS92|F1MS92_BOVIN	54.422	147	60	2	219	364	337	477	2.23e-43	164
sp|Q86UQ0|ZN589_HUMAN	tr|F1MS92|F1MS92_BOVIN	54.422	147	60	2	219	364	421	561	1.14e-41	159
sp|Q86UQ0|ZN589_HUMAN	tr|F1MS92|F1MS92_BOVIN	53.741	147	61	2	219	364	393	533	2.55e-41	158
sp|Q86UQ0|ZN589_HUMAN	tr|F1MS92|F1MS92_BOVIN	53.061	147	62	2	219	364	449	589	7.60e-41	157
sp|Q86UQ0|ZN589_HUMAN	tr|F1MS92|F1MS92_BOVIN	53.061	147	62	2	219	364	477	617	1.12e-39	154
sp|Q86UQ0|ZN589_HUMAN	tr|F1MS92|F1MS92_BOVIN	51.701	147	64	2	219	364	309	449	1.36e-39	154
sp|Q86UQ0|ZN589_HUMAN	tr|F1MS92|F1MS92_BOVIN	49.367	158	72	3	203	359	518	668	1.85e-37	147
sp|Q86UQ0|ZN589_HUMAN	tr|F1MS92|F1MS92_BOVIN	49.660	147	67	2	219	364	505	645	7.34e-37	146
sp|Q86UQ0|ZN589_HUMAN	tr|F1MS92|F1MS92_BOVIN	51.020	147	65	2	219	364	365	505	1.07e-36	145
sp|Q86UQ0|ZN589_HUMAN	tr|A0A1U7TI71|A0A1U7TI71_TARSY	37.574	338	173	9	35	364	24	331	5.98e-48	174
sp|Q86UQ0|ZN589_HUMAN	tr|A0A1U7TI71|A0A1U7TI71_TARSY	48.980	147	68	2	219	364	247	387	7.56e-34	135
sp|Q86UQ0|ZN589_HUMAN	tr|A0A1U7TI71|A0A1U7TI71_TARSY	49.324	148	68	2	218	364	330	471	9.71e-34	135
sp|Q86UQ0|ZN589_HUMAN	tr|A0A1U7TI71|A0A1U7TI71_TARSY	48.649	148	69	2	218	364	302	443	3.51e-32	131
sp|Q86UQ0|ZN589_HUMAN	tr|A0A1U7TI71|A0A1U7TI71_TARSY	46.259	147	72	2	219	364	275	415	8.86e-31	127
sp|Q86UQ0|ZN589_HUMAN	tr|A0A1U7TI71|A0A1U7TI71_TARSY	46.897	145	69	3	219	362	359	496	1.20e-28	121
sp|Q86UQ0|ZN589_HUMAN	tr|A0A2U3WZ88|A0A2U3WZ88_ODORO	35.775	355	194	8	32	364	3	345	6.36e-48	177
sp|Q86UQ0|ZN589_HUMAN	tr|A0A2U3WZ88|A0A2U3WZ88_ODORO	55.405	148	59	2	218	364	232	373	3.07e-39	152
sp|Q86UQ0|ZN589_HUMAN	tr|A0A2U3WZ88|A0A2U3WZ88_ODORO	53.378	148	62	2	218	364	428	569	2.82e-37	147
sp|Q86UQ0|ZN589_HUMAN	tr|A0A2U3WZ88|A0A2U3WZ88_ODORO	51.299	154	65	3	212	364	453	597	3.71e-37	147
sp|Q86UQ0|ZN589_HUMAN	tr|A0A2U3WZ88|A0A2U3WZ88_ODORO	51.724	145	63	2	219	362	485	623	2.15e-36	145
sp|Q86UQ0|ZN589_HUMAN	tr|A0A2U3WZ88|A0A2U3WZ88_ODORO	52.703	148	63	2	218	364	260	401	3.87e-36	144
sp|Q86UQ0|ZN589_HUMAN	tr|A0A2U3WZ88|A0A2U3WZ88_ODORO	51.020	147	65	2	219	364	289	429	8.03e-36	143
sp|Q86UQ0|ZN589_HUMAN	tr|A0A2U3WZ88|A0A2U3WZ88_ODORO	49.306	144	68	1	219	362	317	455	2.21e-35	142
sp|Q86UQ0|ZN589_HUMAN	tr|A0A2U3WZ88|A0A2U3WZ88_ODORO	51.020	147	65	2	219	364	401	541	2.41e-35	142
sp|Q86UQ0|ZN589_HUMAN	tr|A0A2U3WZ88|A0A2U3WZ88_ODORO	51.020	147	65	2	219	364	373	513	9.43e-34	137
sp|Q86UQ0|ZN589_HUMAN	tr|A0A2U3WZ88|A0A2U3WZ88_ODORO	42.857	175	95	1	190	364	316	485	4.64e-33	135
sp|Q86UQ0|ZN589_HUMAN	tr|A0A2U3WZ88|A0A2U3WZ88_ODORO	32.566	304	165	9	82	364	369	653	7.48e-32	132
sp|Q86UQ0|ZN589_HUMAN	tr|A0A2U3WZ88|A0A2U3WZ88_ODORO	45.652	138	68	2	219	355	541	672	1.04e-27	119
sp|Q86UQ0|ZN589_HUMAN	tr|A0A5F5PU80|A0A5F5PU80_HORSE	32.500	400	196	9	33	364	4	397	7.54e-48	176
sp|Q86UQ0|ZN589_HUMAN	tr|A0A5F5PU80|A0A5F5PU80_HORSE	49.324	148	68	2	218	364	368	509	4.64e-39	152
sp|Q86UQ0|ZN589_HUMAN	tr|A0A5F5PU80|A0A5F5PU80_HORSE	48.980	147	68	2	219	364	397	537	8.56e-39	151
sp|Q86UQ0|ZN589_HUMAN	tr|A0A5F5PU80|A0A5F5PU80_HORSE	50.000	146	66	2	220	364	482	621	5.07e-38	149
sp|Q86UQ0|ZN589_HUMAN	tr|A0A5F5PU80|A0A5F5PU80_HORSE	47.586	145	69	2	219	362	341	479	6.84e-36	143
sp|Q86UQ0|ZN589_HUMAN	tr|A0A5F5PU80|A0A5F5PU80_HORSE	46.897	145	72	1	218	362	424	563	1.47e-35	142
sp|Q86UQ0|ZN589_HUMAN	tr|A0A5F5PU80|A0A5F5PU80_HORSE	46.939	147	71	2	219	364	285	425	6.94e-32	132
sp|Q86UQ0|ZN589_HUMAN	tr|A0A5F5PU80|A0A5F5PU80_HORSE	44.595	148	75	2	218	364	312	453	2.04e-31	130
sp|Q86UQ0|ZN589_HUMAN	tr|A0A5F5PU80|A0A5F5PU80_HORSE	46.099	141	69	2	218	357	508	642	5.78e-31	129
sp|Q86UQ0|ZN589_HUMAN	tr|A0A384DTN9|A0A384DTN9_URSMA	31.204	407	207	8	25	364	4	404	7.86e-48	176
sp|Q86UQ0|ZN589_HUMAN	tr|A0A384DTN9|A0A384DTN9_URSMA	50.000	148	67	2	218	364	375	516	1.89e-39	153
sp|Q86UQ0|ZN589_HUMAN	tr|A0A384DTN9|A0A384DTN9_URSMA	48.980	147	68	2	219	364	404	544	1.08e-38	151
sp|Q86UQ0|ZN589_HUMAN	tr|A0A384DTN9|A0A384DTN9_URSMA	50.000	146	66	2	220	364	489	628	4.46e-38	149
sp|Q86UQ0|ZN589_HUMAN	tr|A0A384DTN9|A0A384DTN9_URSMA	47.586	145	69	2	219	362	348	486	5.12e-36	143
sp|Q86UQ0|ZN589_HUMAN	tr|A0A384DTN9|A0A384DTN9_URSMA	47.586	145	71	1	218	362	431	570	5.87e-36	143
sp|Q86UQ0|ZN589_HUMAN	tr|A0A384DTN9|A0A384DTN9_URSMA	37.619	210	120	3	160	364	229	432	4.38e-32	132
sp|Q86UQ0|ZN589_HUMAN	tr|A0A384DTN9|A0A384DTN9_URSMA	46.809	141	68	2	218	357	515	649	2.00e-31	130
sp|Q86UQ0|ZN589_HUMAN	tr|A0A384DTN9|A0A384DTN9_URSMA	44.595	148	75	2	218	364	319	460	2.70e-31	130
sp|Q86UQ0|ZN589_HUMAN	tr|E1B7G1|E1B7G1_BOVIN	35.821	402	180	13	15	362	7	384	8.40e-48	172
sp|Q86UQ0|ZN589_HUMAN	tr|E1B7G1|E1B7G1_BOVIN	50.000	148	67	2	218	364	273	414	4.24e-35	138
sp|Q86UQ0|ZN589_HUMAN	tr|E1B7G1|E1B7G1_BOVIN	50.355	141	63	2	219	358	302	436	3.20e-31	128
sp|Q86UQ0|ZN589_HUMAN	tr|E1B7G1|E1B7G1_BOVIN	45.600	125	61	2	219	342	330	448	3.93e-24	108
sp|Q86UQ0|ZN589_HUMAN	tr|E1B7G1|E1B7G1_BOVIN	34.722	72	40	2	220	290	387	452	0.20	39.7
sp|Q86UQ0|ZN589_HUMAN	tr|A0A2I3NDP0|A0A2I3NDP0_PAPAN	35.246	366	174	11	35	362	8	348	8.96e-48	172
sp|Q86UQ0|ZN589_HUMAN	tr|A0A2I3NDP0|A0A2I3NDP0_PAPAN	52.055	146	65	1	219	364	238	378	6.61e-40	152
sp|Q86UQ0|ZN589_HUMAN	tr|A0A2I3NDP0|A0A2I3NDP0_PAPAN	48.980	147	68	2	219	364	266	406	1.82e-34	137
sp|Q86UQ0|ZN589_HUMAN	tr|A0A2I3NDP0|A0A2I3NDP0_PAPAN	45.223	157	78	3	203	358	279	428	3.32e-29	122
sp|Q86UQ0|ZN589_HUMAN	tr|A0A2I3NDP0|A0A2I3NDP0_PAPAN	45.370	108	59	0	257	364	159	266	1.41e-21	100
sp|Q86UQ0|ZN589_HUMAN	tr|A0A2K6GPB8|A0A2K6GPB8_PROCO	37.764	331	175	9	38	364	1	304	9.01e-48	172
sp|Q86UQ0|ZN589_HUMAN	tr|A0A2K6GPB8|A0A2K6GPB8_PROCO	48.980	147	68	2	219	364	192	332	4.76e-35	138
sp|Q86UQ0|ZN589_HUMAN	tr|A0A2K6GPB8|A0A2K6GPB8_PROCO	48.227	141	66	2	219	358	220	354	9.78e-32	129
sp|Q86UQ0|ZN589_HUMAN	tr|A0A2K6GPB8|A0A2K6GPB8_PROCO	47.788	113	52	2	220	331	249	355	5.66e-22	102
sp|Q86UQ0|ZN589_HUMAN	tr|A0A340XC34|A0A340XC34_LIPVE	35.014	357	198	8	33	364	3	350	9.15e-48	177
sp|Q86UQ0|ZN589_HUMAN	tr|A0A340XC34|A0A340XC34_LIPVE	45.455	220	108	5	146	364	366	574	3.56e-44	167
sp|Q86UQ0|ZN589_HUMAN	tr|A0A340XC34|A0A340XC34_LIPVE	51.656	151	68	1	214	364	233	378	1.96e-39	154
sp|Q86UQ0|ZN589_HUMAN	tr|A0A340XC34|A0A340XC34_LIPVE	53.061	147	62	2	219	364	266	406	6.93e-38	149
sp|Q86UQ0|ZN589_HUMAN	tr|A0A340XC34|A0A340XC34_LIPVE	53.741	147	61	2	219	364	490	630	1.99e-37	148
sp|Q86UQ0|ZN589_HUMAN	tr|A0A340XC34|A0A340XC34_LIPVE	47.191	178	87	2	188	364	487	658	3.27e-37	147
sp|Q86UQ0|ZN589_HUMAN	tr|A0A340XC34|A0A340XC34_LIPVE	48.521	169	80	2	195	362	438	600	3.92e-37	147
sp|Q86UQ0|ZN589_HUMAN	tr|A0A340XC34|A0A340XC34_LIPVE	52.381	147	63	2	219	364	574	714	3.98e-36	144
sp|Q86UQ0|ZN589_HUMAN	tr|A0A340XC34|A0A340XC34_LIPVE	52.740	146	62	2	218	362	293	432	4.26e-36	144
sp|Q86UQ0|ZN589_HUMAN	tr|A0A340XC34|A0A340XC34_LIPVE	45.143	175	61	3	219	364	322	490	1.02e-35	143
sp|Q86UQ0|ZN589_HUMAN	tr|A0A340XC34|A0A340XC34_LIPVE	52.381	147	63	2	219	364	546	686	1.64e-35	142
sp|Q86UQ0|ZN589_HUMAN	tr|A0A340XC34|A0A340XC34_LIPVE	50.000	140	63	2	220	358	603	736	6.75e-31	129
sp|Q86UQ0|ZN589_HUMAN	tr|A0A340XC34|A0A340XC34_LIPVE	47.552	143	68	2	190	331	601	737	1.34e-25	114
sp|Q86UQ0|ZN589_HUMAN	tr|F6RVE2|F6RVE2_MACMU	38.911	257	140	3	109	364	1	241	9.44e-48	171
sp|Q86UQ0|ZN589_HUMAN	tr|F6RVE2|F6RVE2_MACMU	51.351	148	64	3	219	364	213	354	8.25e-39	147
sp|Q86UQ0|ZN589_HUMAN	tr|F6RVE2|F6RVE2_MACMU	44.056	143	74	2	219	360	241	378	1.01e-27	117
sp|Q86UQ0|ZN589_HUMAN	tr|F6RVE2|F6RVE2_MACMU	46.970	66	35	0	249	314	323	388	1.47e-09	64.7
sp|Q86UQ0|ZN589_HUMAN	tr|F1Q3S5|F1Q3S5_CANLF	33.425	365	189	8	33	364	6	349	1.10e-47	174
sp|Q86UQ0|ZN589_HUMAN	tr|F1Q3S5|F1Q3S5_CANLF	54.422	147	60	2	219	364	237	377	2.07e-40	154
sp|Q86UQ0|ZN589_HUMAN	tr|F1Q3S5|F1Q3S5_CANLF	50.000	148	67	2	218	364	264	405	4.78e-36	142
sp|Q86UQ0|ZN589_HUMAN	tr|F1Q3S5|F1Q3S5_CANLF	49.645	141	64	2	219	358	293	427	2.65e-33	134
sp|Q86UQ0|ZN589_HUMAN	tr|F1Q3S5|F1Q3S5_CANLF	50.000	114	50	2	220	332	322	429	6.88e-24	108
sp|Q86UQ0|ZN589_HUMAN	tr|G1RS02|G1RS02_NOMLE	35.693	339	183	8	34	364	13	324	1.12e-47	171
sp|Q86UQ0|ZN589_HUMAN	tr|A0A5F7ZX55|A0A5F7ZX55_MACMU	35.135	370	205	10	17	364	36	392	1.15e-47	178
sp|Q86UQ0|ZN589_HUMAN	tr|A0A5F7ZX55|A0A5F7ZX55_MACMU	48.649	148	69	2	218	364	895	1036	5.79e-34	139
sp|Q86UQ0|ZN589_HUMAN	tr|A0A5F7ZX55|A0A5F7ZX55_MACMU	46.939	147	73	1	218	364	1315	1456	1.41e-33	137
sp|Q86UQ0|ZN589_HUMAN	tr|A0A5F7ZX55|A0A5F7ZX55_MACMU	46.939	147	73	1	218	364	475	616	5.59e-33	135
sp|Q86UQ0|ZN589_HUMAN	tr|A0A5F7ZX55|A0A5F7ZX55_MACMU	45.578	147	75	1	218	364	979	1120	1.92e-32	134
sp|Q86UQ0|ZN589_HUMAN	tr|A0A5F7ZX55|A0A5F7ZX55_MACMU	45.578	147	75	1	218	364	1399	1540	2.46e-32	134
sp|Q86UQ0|ZN589_HUMAN	tr|A0A5F7ZX55|A0A5F7ZX55_MACMU	39.381	226	115	7	145	364	1303	1512	5.59e-32	133
sp|Q86UQ0|ZN589_HUMAN	tr|A0A5F7ZX55|A0A5F7ZX55_MACMU	39.381	226	115	7	145	364	883	1092	7.55e-32	132
sp|Q86UQ0|ZN589_HUMAN	tr|A0A5F7ZX55|A0A5F7ZX55_MACMU	44.898	147	74	2	219	364	1064	1204	1.32e-31	132
sp|Q86UQ0|ZN589_HUMAN	tr|A0A5F7ZX55|A0A5F7ZX55_MACMU	44.898	147	74	2	219	364	1484	1624	3.02e-31	130
sp|Q86UQ0|ZN589_HUMAN	tr|A0A5F7ZX55|A0A5F7ZX55_MACMU	44.898	147	74	2	219	364	644	784	3.22e-31	130
sp|Q86UQ0|ZN589_HUMAN	tr|A0A5F7ZX55|A0A5F7ZX55_MACMU	44.898	147	76	1	218	364	559	700	8.83e-31	129
sp|Q86UQ0|ZN589_HUMAN	tr|A0A5F7ZX55|A0A5F7ZX55_MACMU	38.938	226	116	7	145	364	463	672	9.34e-31	129
sp|Q86UQ0|ZN589_HUMAN	tr|A0A5F7ZX55|A0A5F7ZX55_MACMU	51.724	116	56	0	249	364	781	896	1.54e-30	129
sp|Q86UQ0|ZN589_HUMAN	tr|A0A5F7ZX55|A0A5F7ZX55_MACMU	51.724	116	56	0	249	364	1201	1316	1.54e-30	129
sp|Q86UQ0|ZN589_HUMAN	tr|A0A5F7ZX55|A0A5F7ZX55_MACMU	43.919	148	76	2	218	364	811	952	3.24e-30	127
sp|Q86UQ0|ZN589_HUMAN	tr|A0A5F7ZX55|A0A5F7ZX55_MACMU	45.578	147	75	1	218	364	727	868	5.33e-30	127
sp|Q86UQ0|ZN589_HUMAN	tr|A0A5F7ZX55|A0A5F7ZX55_MACMU	45.578	147	75	1	218	364	1147	1288	5.33e-30	127
sp|Q86UQ0|ZN589_HUMAN	tr|A0A5F7ZX55|A0A5F7ZX55_MACMU	43.243	148	77	2	218	364	1231	1372	9.73e-30	126
sp|Q86UQ0|ZN589_HUMAN	tr|A0A5F7ZX55|A0A5F7ZX55_MACMU	43.537	147	78	1	216	362	1033	1174	1.07e-29	126
sp|Q86UQ0|ZN589_HUMAN	tr|A0A5F7ZX55|A0A5F7ZX55_MACMU	43.030	165	86	3	202	364	402	560	1.39e-29	125
sp|Q86UQ0|ZN589_HUMAN	tr|A0A5F7ZX55|A0A5F7ZX55_MACMU	46.622	148	72	2	218	364	671	812	1.91e-29	125
sp|Q86UQ0|ZN589_HUMAN	tr|A0A5F7ZX55|A0A5F7ZX55_MACMU	51.327	113	55	0	250	362	642	754	1.93e-29	125
sp|Q86UQ0|ZN589_HUMAN	tr|A0A5F7ZX55|A0A5F7ZX55_MACMU	43.537	147	78	1	216	362	1453	1594	2.44e-29	125
sp|Q86UQ0|ZN589_HUMAN	tr|A0A5F7ZX55|A0A5F7ZX55_MACMU	44.898	147	74	2	219	364	1260	1400	4.10e-29	124
sp|Q86UQ0|ZN589_HUMAN	tr|A0A5F7ZX55|A0A5F7ZX55_MACMU	28.485	330	206	8	37	364	231	532	4.90e-29	124
sp|Q86UQ0|ZN589_HUMAN	tr|A0A5F7ZX55|A0A5F7ZX55_MACMU	44.218	147	75	2	219	364	840	980	8.13e-29	123
sp|Q86UQ0|ZN589_HUMAN	tr|A0A5F7ZX55|A0A5F7ZX55_MACMU	45.946	148	73	2	218	364	1091	1232	9.36e-29	123
sp|Q86UQ0|ZN589_HUMAN	tr|A0A5F7ZX55|A0A5F7ZX55_MACMU	45.270	148	74	2	218	364	1511	1652	5.32e-28	121
sp|Q86UQ0|ZN589_HUMAN	tr|A0A5F7ZX55|A0A5F7ZX55_MACMU	50.435	115	57	0	250	364	810	924	1.99e-27	119
sp|Q86UQ0|ZN589_HUMAN	tr|A0A5F7ZX55|A0A5F7ZX55_MACMU	49.565	115	58	0	250	364	1230	1344	5.97e-27	118
sp|Q86UQ0|ZN589_HUMAN	tr|A0A5F7ZX55|A0A5F7ZX55_MACMU	39.535	172	93	3	194	364	679	840	1.61e-26	117
sp|Q86UQ0|ZN589_HUMAN	tr|A0A5F7ZX55|A0A5F7ZX55_MACMU	39.535	172	93	3	194	364	1099	1260	3.28e-26	115
sp|Q86UQ0|ZN589_HUMAN	tr|A0A5F7ZX55|A0A5F7ZX55_MACMU	34.615	234	121	7	142	364	516	728	3.81e-26	115
sp|Q86UQ0|ZN589_HUMAN	tr|A0A5F7ZX55|A0A5F7ZX55_MACMU	41.216	148	80	2	218	364	1539	1680	4.26e-26	115
sp|Q86UQ0|ZN589_HUMAN	tr|A0A5F7ZX55|A0A5F7ZX55_MACMU	41.606	137	75	1	218	354	1567	1698	1.13e-23	108
sp|Q86UQ0|ZN589_HUMAN	tr|A0A5F7ZX55|A0A5F7ZX55_MACMU	48.235	85	44	0	249	333	1621	1705	6.38e-17	88.2
sp|Q86UQ0|ZN589_HUMAN	tr|A0A2U3V237|A0A2U3V237_TURTR	36.747	332	173	9	33	362	12	308	1.17e-47	172
sp|Q86UQ0|ZN589_HUMAN	tr|A0A2U3V237|A0A2U3V237_TURTR	34.146	328	173	11	45	364	102	394	2.36e-38	147
sp|Q86UQ0|ZN589_HUMAN	tr|A0A2U3V237|A0A2U3V237_TURTR	36.429	280	150	6	84	362	196	448	2.98e-38	147
sp|Q86UQ0|ZN589_HUMAN	tr|A0A5F5PXQ2|A0A5F5PXQ2_HORSE	37.202	336	171	11	33	362	19	320	1.28e-47	171
sp|Q86UQ0|ZN589_HUMAN	tr|A0A5F5PXQ2|A0A5F5PXQ2_HORSE	50.307	163	73	3	203	364	195	350	2.97e-40	151
sp|Q86UQ0|ZN589_HUMAN	tr|A0A5F5PXQ2|A0A5F5PXQ2_HORSE	53.103	145	61	2	219	362	238	376	2.54e-38	146
sp|Q86UQ0|ZN589_HUMAN	tr|A0A5F5PXQ2|A0A5F5PXQ2_HORSE	53.043	115	54	0	250	364	180	294	1.87e-33	133
sp|Q86UQ0|ZN589_HUMAN	tr|A0A5F5PXQ2|A0A5F5PXQ2_HORSE	48.951	143	66	2	218	359	265	401	1.66e-31	127
sp|Q86UQ0|ZN589_HUMAN	tr|A0A5F5PXQ2|A0A5F5PXQ2_HORSE	40.714	140	77	2	225	364	133	266	8.39e-22	100
sp|Q86UQ0|ZN589_HUMAN	tr|A0A2Y9DM21|A0A2Y9DM21_TRIMA	36.747	332	173	9	33	362	12	308	1.82e-47	172
sp|Q86UQ0|ZN589_HUMAN	tr|A0A2Y9DM21|A0A2Y9DM21_TRIMA	36.429	280	150	6	84	362	196	448	2.43e-38	147
sp|Q86UQ0|ZN589_HUMAN	tr|A0A2Y9DM21|A0A2Y9DM21_TRIMA	49.660	147	67	2	219	364	254	394	4.03e-37	144
sp|Q86UQ0|ZN589_HUMAN	tr|A0A2Y9DM21|A0A2Y9DM21_TRIMA	48.299	147	69	2	219	364	198	338	7.50e-37	143
sp|Q86UQ0|ZN589_HUMAN	tr|A0A2Y9DM21|A0A2Y9DM21_TRIMA	41.040	173	95	3	193	364	88	254	3.84e-30	125
sp|Q86UQ0|ZN589_HUMAN	tr|A0A2Y9DM21|A0A2Y9DM21_TRIMA	47.706	109	50	2	220	327	367	469	5.45e-20	96.3
sp|Q86UQ0|ZN589_HUMAN	tr|A0A2Y9P6Y3|A0A2Y9P6Y3_DELLE	34.737	380	188	15	33	364	8	375	1.90e-47	175
sp|Q86UQ0|ZN589_HUMAN	tr|A0A2Y9P6Y3|A0A2Y9P6Y3_DELLE	56.463	147	57	2	219	364	347	487	1.21e-42	162
sp|Q86UQ0|ZN589_HUMAN	tr|A0A2Y9P6Y3|A0A2Y9P6Y3_DELLE	51.020	147	65	2	219	364	375	515	1.35e-38	150
sp|Q86UQ0|ZN589_HUMAN	tr|A0A2Y9P6Y3|A0A2Y9P6Y3_DELLE	53.061	147	62	2	219	364	291	431	1.45e-37	148
sp|Q86UQ0|ZN589_HUMAN	tr|A0A2Y9P6Y3|A0A2Y9P6Y3_DELLE	50.685	146	65	2	220	364	320	459	9.91e-37	145
sp|Q86UQ0|ZN589_HUMAN	tr|A0A2Y9P6Y3|A0A2Y9P6Y3_DELLE	50.000	150	68	2	216	364	260	403	6.18e-36	143
sp|Q86UQ0|ZN589_HUMAN	tr|A0A2Y9P6Y3|A0A2Y9P6Y3_DELLE	49.254	134	61	2	219	351	403	530	1.94e-28	122
sp|Q86UQ0|ZN589_HUMAN	tr|M3YCM2|M3YCM2_MUSPF	35.562	329	157	8	35	362	14	288	2.11e-47	171
sp|Q86UQ0|ZN589_HUMAN	tr|M3YCM2|M3YCM2_MUSPF	44.521	146	74	2	220	364	235	374	1.48e-31	128
sp|Q86UQ0|ZN589_HUMAN	tr|M3YCM2|M3YCM2_MUSPF	43.056	144	77	1	219	362	262	400	1.13e-30	126
sp|Q86UQ0|ZN589_HUMAN	tr|M3YCM2|M3YCM2_MUSPF	46.269	134	67	1	219	352	290	418	1.68e-28	120
sp|Q86UQ0|ZN589_HUMAN	tr|M3YCM2|M3YCM2_MUSPF	36.957	138	82	2	231	364	126	262	4.84e-19	93.2
sp|Q86UQ0|ZN589_HUMAN	tr|M3YCM2|M3YCM2_MUSPF	44.643	112	55	2	219	329	318	423	1.70e-17	89.0
sp|Q86UQ0|ZN589_HUMAN	tr|M3XUL3|M3XUL3_MUSPF	34.211	380	189	11	35	364	8	376	2.21e-47	175
sp|Q86UQ0|ZN589_HUMAN	tr|M3XUL3|M3XUL3_MUSPF	56.463	147	57	2	219	364	348	488	7.14e-43	162
sp|Q86UQ0|ZN589_HUMAN	tr|M3XUL3|M3XUL3_MUSPF	50.340	147	66	2	219	364	376	516	5.64e-38	149
sp|Q86UQ0|ZN589_HUMAN	tr|M3XUL3|M3XUL3_MUSPF	52.055	146	63	2	220	364	321	460	1.01e-37	148
sp|Q86UQ0|ZN589_HUMAN	tr|M3XUL3|M3XUL3_MUSPF	53.061	147	62	2	219	364	292	432	2.56e-37	147
sp|Q86UQ0|ZN589_HUMAN	tr|M3XUL3|M3XUL3_MUSPF	51.701	147	64	2	219	364	264	404	3.52e-36	144
sp|Q86UQ0|ZN589_HUMAN	tr|M3XUL3|M3XUL3_MUSPF	48.507	134	62	2	219	351	404	531	1.29e-27	119
sp|Q86UQ0|ZN589_HUMAN	tr|H2PX48|H2PX48_PONAB	35.693	339	183	8	34	364	13	324	2.33e-47	171
sp|Q86UQ0|ZN589_HUMAN	tr|A0A2K6MNN7|A0A2K6MNN7_RHIBE	36.826	334	169	10	33	362	12	307	2.42e-47	172
sp|Q86UQ0|ZN589_HUMAN	tr|A0A2K6MNN7|A0A2K6MNN7_RHIBE	36.429	280	150	6	84	362	195	447	3.12e-38	147
sp|Q86UQ0|ZN589_HUMAN	tr|A0A2K6MNN7|A0A2K6MNN7_RHIBE	49.660	147	67	2	219	364	253	393	4.01e-37	144
sp|Q86UQ0|ZN589_HUMAN	tr|A0A2K6MNN7|A0A2K6MNN7_RHIBE	48.299	147	69	2	219	364	197	337	7.24e-37	144
sp|Q86UQ0|ZN589_HUMAN	tr|A0A2K6MNN7|A0A2K6MNN7_RHIBE	49.573	117	59	0	248	364	137	253	4.58e-30	125
sp|Q86UQ0|ZN589_HUMAN	tr|A0A2K6MNN7|A0A2K6MNN7_RHIBE	46.154	104	56	0	261	364	122	225	1.07e-24	110
sp|Q86UQ0|ZN589_HUMAN	tr|A0A2K6MNN7|A0A2K6MNN7_RHIBE	47.706	109	50	2	220	327	366	468	5.27e-20	96.7
sp|Q86UQ0|ZN589_HUMAN	tr|A0A096MVU8|A0A096MVU8_PAPAN	36.826	334	169	10	33	362	12	307	2.42e-47	172
sp|Q86UQ0|ZN589_HUMAN	tr|A0A096MVU8|A0A096MVU8_PAPAN	36.429	280	150	6	84	362	195	447	3.12e-38	147
sp|Q86UQ0|ZN589_HUMAN	tr|A0A096MVU8|A0A096MVU8_PAPAN	49.660	147	67	2	219	364	253	393	4.01e-37	144
sp|Q86UQ0|ZN589_HUMAN	tr|A0A096MVU8|A0A096MVU8_PAPAN	48.299	147	69	2	219	364	197	337	7.24e-37	144
sp|Q86UQ0|ZN589_HUMAN	tr|A0A096MVU8|A0A096MVU8_PAPAN	49.573	117	59	0	248	364	137	253	4.58e-30	125
sp|Q86UQ0|ZN589_HUMAN	tr|A0A096MVU8|A0A096MVU8_PAPAN	46.154	104	56	0	261	364	122	225	1.07e-24	110
sp|Q86UQ0|ZN589_HUMAN	tr|A0A096MVU8|A0A096MVU8_PAPAN	47.706	109	50	2	220	327	366	468	5.27e-20	96.7
sp|Q86UQ0|ZN589_HUMAN	tr|F7GDG2|F7GDG2_MACMU	36.826	334	169	10	33	362	12	307	2.42e-47	172
sp|Q86UQ0|ZN589_HUMAN	tr|F7GDG2|F7GDG2_MACMU	36.429	280	150	6	84	362	195	447	3.12e-38	147
sp|Q86UQ0|ZN589_HUMAN	tr|F7GDG2|F7GDG2_MACMU	49.660	147	67	2	219	364	253	393	4.01e-37	144
sp|Q86UQ0|ZN589_HUMAN	tr|F7GDG2|F7GDG2_MACMU	48.299	147	69	2	219	364	197	337	7.24e-37	144
sp|Q86UQ0|ZN589_HUMAN	tr|F7GDG2|F7GDG2_MACMU	49.573	117	59	0	248	364	137	253	4.58e-30	125
sp|Q86UQ0|ZN589_HUMAN	tr|F7GDG2|F7GDG2_MACMU	46.154	104	56	0	261	364	122	225	1.07e-24	110
sp|Q86UQ0|ZN589_HUMAN	tr|F7GDG2|F7GDG2_MACMU	47.706	109	50	2	220	327	366	468	5.27e-20	96.7
sp|Q86UQ0|ZN589_HUMAN	tr|A0A2K5UBK7|A0A2K5UBK7_MACFA	36.826	334	169	10	33	362	12	307	2.42e-47	172
sp|Q86UQ0|ZN589_HUMAN	tr|A0A2K5UBK7|A0A2K5UBK7_MACFA	36.429	280	150	6	84	362	195	447	3.12e-38	147
sp|Q86UQ0|ZN589_HUMAN	tr|A0A2K5UBK7|A0A2K5UBK7_MACFA	49.660	147	67	2	219	364	253	393	4.01e-37	144
sp|Q86UQ0|ZN589_HUMAN	tr|A0A2K5UBK7|A0A2K5UBK7_MACFA	48.299	147	69	2	219	364	197	337	7.24e-37	144
sp|Q86UQ0|ZN589_HUMAN	tr|A0A2K5UBK7|A0A2K5UBK7_MACFA	49.573	117	59	0	248	364	137	253	4.58e-30	125
sp|Q86UQ0|ZN589_HUMAN	tr|A0A2K5UBK7|A0A2K5UBK7_MACFA	46.154	104	56	0	261	364	122	225	1.07e-24	110
sp|Q86UQ0|ZN589_HUMAN	tr|A0A2K5UBK7|A0A2K5UBK7_MACFA	47.706	109	50	2	220	327	366	468	5.27e-20	96.7
sp|Q86UQ0|ZN589_HUMAN	tr|A0A0D9S896|A0A0D9S896_CHLSB	36.826	334	169	10	33	362	12	307	2.42e-47	172
sp|Q86UQ0|ZN589_HUMAN	tr|A0A0D9S896|A0A0D9S896_CHLSB	36.429	280	150	6	84	362	195	447	3.12e-38	147
sp|Q86UQ0|ZN589_HUMAN	tr|A0A0D9S896|A0A0D9S896_CHLSB	49.660	147	67	2	219	364	253	393	4.01e-37	144
sp|Q86UQ0|ZN589_HUMAN	tr|A0A0D9S896|A0A0D9S896_CHLSB	48.299	147	69	2	219	364	197	337	7.24e-37	144
sp|Q86UQ0|ZN589_HUMAN	tr|A0A0D9S896|A0A0D9S896_CHLSB	49.573	117	59	0	248	364	137	253	4.58e-30	125
sp|Q86UQ0|ZN589_HUMAN	tr|A0A0D9S896|A0A0D9S896_CHLSB	46.154	104	56	0	261	364	122	225	1.07e-24	110
sp|Q86UQ0|ZN589_HUMAN	tr|A0A0D9S896|A0A0D9S896_CHLSB	47.706	109	50	2	220	327	366	468	5.27e-20	96.7
sp|Q86UQ0|ZN589_HUMAN	tr|A0A2K5LPR7|A0A2K5LPR7_CERAT	36.826	334	169	10	33	362	12	307	2.42e-47	172
sp|Q86UQ0|ZN589_HUMAN	tr|A0A2K5LPR7|A0A2K5LPR7_CERAT	36.429	280	150	6	84	362	195	447	3.12e-38	147
sp|Q86UQ0|ZN589_HUMAN	tr|A0A2K5LPR7|A0A2K5LPR7_CERAT	49.660	147	67	2	219	364	253	393	4.01e-37	144
sp|Q86UQ0|ZN589_HUMAN	tr|A0A2K5LPR7|A0A2K5LPR7_CERAT	48.299	147	69	2	219	364	197	337	7.24e-37	144
sp|Q86UQ0|ZN589_HUMAN	tr|A0A2K5LPR7|A0A2K5LPR7_CERAT	49.573	117	59	0	248	364	137	253	4.58e-30	125
sp|Q86UQ0|ZN589_HUMAN	tr|A0A2K5LPR7|A0A2K5LPR7_CERAT	46.154	104	56	0	261	364	122	225	1.07e-24	110
sp|Q86UQ0|ZN589_HUMAN	tr|A0A2K5LPR7|A0A2K5LPR7_CERAT	47.706	109	50	2	220	327	366	468	5.27e-20	96.7
sp|Q86UQ0|ZN589_HUMAN	sp|Q9GZX5|ZN350_HUMAN	36.517	356	187	11	35	364	8	350	2.45e-47	173
sp|Q86UQ0|ZN589_HUMAN	sp|Q9GZX5|ZN350_HUMAN	51.701	147	64	2	219	364	266	406	3.92e-40	153
sp|Q86UQ0|ZN589_HUMAN	sp|Q9GZX5|ZN350_HUMAN	51.370	146	64	2	220	364	239	378	3.98e-38	148
sp|Q86UQ0|ZN589_HUMAN	tr|A0A1U7TTQ3|A0A1U7TTQ3_TARSY	35.574	357	190	11	35	364	8	351	2.50e-47	176
sp|Q86UQ0|ZN589_HUMAN	tr|A0A1U7TTQ3|A0A1U7TTQ3_TARSY	57.823	147	55	2	219	364	435	575	1.50e-43	165
sp|Q86UQ0|ZN589_HUMAN	tr|A0A1U7TTQ3|A0A1U7TTQ3_TARSY	53.061	147	62	2	219	364	379	519	2.09e-39	154
sp|Q86UQ0|ZN589_HUMAN	tr|A0A1U7TTQ3|A0A1U7TTQ3_TARSY	52.318	151	67	1	214	364	234	379	3.33e-39	153
sp|Q86UQ0|ZN589_HUMAN	tr|A0A1U7TTQ3|A0A1U7TTQ3_TARSY	51.701	147	64	2	219	364	407	547	3.75e-37	147
sp|Q86UQ0|ZN589_HUMAN	tr|A0A1U7TTQ3|A0A1U7TTQ3_TARSY	53.061	147	62	2	219	364	267	407	5.63e-37	147
sp|Q86UQ0|ZN589_HUMAN	tr|A0A1U7TTQ3|A0A1U7TTQ3_TARSY	47.929	169	81	2	195	362	439	601	5.74e-37	147
sp|Q86UQ0|ZN589_HUMAN	tr|A0A1U7TTQ3|A0A1U7TTQ3_TARSY	53.061	147	62	2	219	364	491	631	6.45e-37	146
sp|Q86UQ0|ZN589_HUMAN	tr|A0A1U7TTQ3|A0A1U7TTQ3_TARSY	45.714	175	60	3	219	364	323	491	6.51e-37	146
sp|Q86UQ0|ZN589_HUMAN	tr|A0A1U7TTQ3|A0A1U7TTQ3_TARSY	46.067	178	89	2	188	364	488	659	4.32e-36	144
sp|Q86UQ0|ZN589_HUMAN	tr|A0A1U7TTQ3|A0A1U7TTQ3_TARSY	51.724	145	63	2	219	362	575	713	3.80e-35	141
sp|Q86UQ0|ZN589_HUMAN	tr|A0A1U7TTQ3|A0A1U7TTQ3_TARSY	51.370	146	64	2	218	362	294	433	4.79e-35	141
sp|Q86UQ0|ZN589_HUMAN	tr|A0A1U7TTQ3|A0A1U7TTQ3_TARSY	50.340	147	66	2	219	364	547	687	1.05e-33	137
sp|Q86UQ0|ZN589_HUMAN	tr|A0A1U7TTQ3|A0A1U7TTQ3_TARSY	49.286	140	64	2	220	358	604	737	8.41e-30	126
sp|Q86UQ0|ZN589_HUMAN	tr|A0A1U7TTQ3|A0A1U7TTQ3_TARSY	53.043	115	47	2	218	331	630	738	4.82e-25	112
sp|Q86UQ0|ZN589_HUMAN	tr|A0A2U3ZX84|A0A2U3ZX84_ODORO	32.432	407	187	10	35	364	8	403	2.53e-47	175
sp|Q86UQ0|ZN589_HUMAN	tr|A0A2U3ZX84|A0A2U3ZX84_ODORO	56.463	147	57	2	219	364	403	543	1.06e-43	165
sp|Q86UQ0|ZN589_HUMAN	tr|A0A2U3ZX84|A0A2U3ZX84_ODORO	55.102	147	59	2	219	364	431	571	3.74e-43	163
sp|Q86UQ0|ZN589_HUMAN	tr|A0A2U3ZX84|A0A2U3ZX84_ODORO	54.422	147	60	2	219	364	319	459	5.75e-43	163
sp|Q86UQ0|ZN589_HUMAN	tr|A0A2U3ZX84|A0A2U3ZX84_ODORO	55.862	145	57	2	219	362	375	513	1.71e-42	161
sp|Q86UQ0|ZN589_HUMAN	tr|A0A2U3ZX84|A0A2U3ZX84_ODORO	53.741	147	61	2	219	364	291	431	3.69e-41	158
sp|Q86UQ0|ZN589_HUMAN	tr|A0A2U3ZX84|A0A2U3ZX84_ODORO	53.061	147	62	2	219	364	459	599	3.84e-41	158
sp|Q86UQ0|ZN589_HUMAN	tr|A0A2U3ZX84|A0A2U3ZX84_ODORO	53.061	147	62	2	219	364	347	487	4.97e-39	152
sp|Q86UQ0|ZN589_HUMAN	tr|A0A2U3ZX84|A0A2U3ZX84_ODORO	48.980	147	68	2	219	364	487	627	2.59e-38	150
sp|Q86UQ0|ZN589_HUMAN	tr|A0A2U3ZX84|A0A2U3ZX84_ODORO	52.113	142	61	2	219	359	515	650	9.42e-38	148
sp|Q86UQ0|ZN589_HUMAN	tr|A0A2K6SI71|A0A2K6SI71_SAIBB	35.537	363	213	9	17	364	36	392	2.63e-47	177
sp|Q86UQ0|ZN589_HUMAN	tr|A0A2K6SI71|A0A2K6SI71_SAIBB	48.649	148	69	2	218	364	475	616	1.22e-34	140
sp|Q86UQ0|ZN589_HUMAN	tr|A0A2K6SI71|A0A2K6SI71_SAIBB	45.578	147	75	1	218	364	559	700	1.59e-32	134
sp|Q86UQ0|ZN589_HUMAN	tr|A0A2K6SI71|A0A2K6SI71_SAIBB	44.898	147	74	2	219	364	644	784	4.24e-32	133
sp|Q86UQ0|ZN589_HUMAN	tr|A0A2K6SI71|A0A2K6SI71_SAIBB	47.973	148	70	2	218	364	531	672	1.00e-31	132
sp|Q86UQ0|ZN589_HUMAN	tr|A0A2K6SI71|A0A2K6SI71_SAIBB	46.622	148	72	2	218	364	503	644	1.22e-31	131
sp|Q86UQ0|ZN589_HUMAN	tr|A0A2K6SI71|A0A2K6SI71_SAIBB	44.444	144	75	1	219	362	616	754	1.37e-30	128
sp|Q86UQ0|ZN589_HUMAN	tr|A0A2K6SI71|A0A2K6SI71_SAIBB	28.134	359	226	9	10	364	202	532	1.62e-30	128
sp|Q86UQ0|ZN589_HUMAN	tr|A0A2K6SI71|A0A2K6SI71_SAIBB	42.069	145	79	1	220	364	421	560	3.54e-29	124
sp|Q86UQ0|ZN589_HUMAN	tr|A0A2K6SI71|A0A2K6SI71_SAIBB	45.270	148	74	2	218	364	671	812	7.52e-29	123
sp|Q86UQ0|ZN589_HUMAN	tr|A0A2K6SI71|A0A2K6SI71_SAIBB	41.216	148	80	2	218	364	699	840	5.96e-27	117
sp|Q86UQ0|ZN589_HUMAN	tr|A0A2K6SI71|A0A2K6SI71_SAIBB	41.606	137	75	1	218	354	727	858	3.69e-25	112
sp|Q86UQ0|ZN589_HUMAN	tr|A0A2K6SI71|A0A2K6SI71_SAIBB	50.617	81	40	0	249	329	781	861	4.99e-18	91.3
sp|Q86UQ0|ZN589_HUMAN	sp|Q6P3V2|Z585A_HUMAN	34.080	402	197	13	11	364	5	386	2.70e-47	176
sp|Q86UQ0|ZN589_HUMAN	sp|Q6P3V2|Z585A_HUMAN	56.463	147	57	2	219	364	554	694	1.33e-42	163
sp|Q86UQ0|ZN589_HUMAN	sp|Q6P3V2|Z585A_HUMAN	52.381	147	63	2	219	364	582	722	9.87e-39	152
sp|Q86UQ0|ZN589_HUMAN	sp|Q6P3V2|Z585A_HUMAN	48.630	146	70	1	219	364	470	610	1.35e-37	149
sp|Q86UQ0|ZN589_HUMAN	sp|Q6P3V2|Z585A_HUMAN	41.096	219	117	6	145	362	317	524	2.06e-37	148
sp|Q86UQ0|ZN589_HUMAN	sp|Q6P3V2|Z585A_HUMAN	46.622	148	72	2	218	364	441	582	2.02e-34	139
sp|Q86UQ0|ZN589_HUMAN	sp|Q6P3V2|Z585A_HUMAN	50.345	145	65	2	219	362	610	748	2.56e-34	139
sp|Q86UQ0|ZN589_HUMAN	sp|Q6P3V2|Z585A_HUMAN	46.939	147	71	2	219	364	414	554	3.38e-34	139
sp|Q86UQ0|ZN589_HUMAN	sp|Q6P3V2|Z585A_HUMAN	47.101	138	66	2	218	354	637	768	4.79e-30	127
sp|Q86UQ0|ZN589_HUMAN	sp|Q6P3V2|Z585A_HUMAN	41.040	173	67	3	219	362	274	440	2.51e-28	122
sp|Q86UQ0|ZN589_HUMAN	sp|Q6P3V2|Z585A_HUMAN	45.122	82	38	2	219	299	694	769	5.44e-11	69.7
sp|Q86UQ0|ZN589_HUMAN	tr|A0A2I3TA29|A0A2I3TA29_PANTR	35.693	339	183	8	34	364	13	324	2.73e-47	170
sp|Q86UQ0|ZN589_HUMAN	tr|A0A2R9A217|A0A2R9A217_PANPA	35.693	339	183	8	34	364	13	324	2.73e-47	170
sp|Q86UQ0|ZN589_HUMAN	tr|A0A2K5YGK7|A0A2K5YGK7_MANLE	36.826	334	169	10	33	362	12	307	2.79e-47	171
sp|Q86UQ0|ZN589_HUMAN	tr|A0A2K5YGK7|A0A2K5YGK7_MANLE	36.429	280	150	6	84	362	195	447	3.35e-38	147
sp|Q86UQ0|ZN589_HUMAN	tr|A0A2K5YGK7|A0A2K5YGK7_MANLE	49.660	147	67	2	219	364	253	393	4.35e-37	144
sp|Q86UQ0|ZN589_HUMAN	tr|A0A2K5YGK7|A0A2K5YGK7_MANLE	48.299	147	69	2	219	364	197	337	7.77e-37	143
sp|Q86UQ0|ZN589_HUMAN	tr|A0A2K5YGK7|A0A2K5YGK7_MANLE	49.573	117	59	0	248	364	137	253	4.96e-30	125
sp|Q86UQ0|ZN589_HUMAN	tr|A0A2K5YGK7|A0A2K5YGK7_MANLE	46.154	104	56	0	261	364	122	225	1.15e-24	109
sp|Q86UQ0|ZN589_HUMAN	tr|A0A2K5YGK7|A0A2K5YGK7_MANLE	47.706	109	50	2	220	327	366	468	5.53e-20	96.3
sp|Q86UQ0|ZN589_HUMAN	sp|A6NM28|ZFP92_HUMAN	35.693	339	183	8	34	364	13	324	2.82e-47	170
sp|Q86UQ0|ZN589_HUMAN	tr|A0A5F5XPY8|A0A5F5XPY8_FELCA	34.043	376	173	10	32	364	6	349	2.86e-47	175
sp|Q86UQ0|ZN589_HUMAN	tr|A0A5F5XPY8|A0A5F5XPY8_FELCA	57.143	147	56	2	219	364	405	545	1.18e-43	165
sp|Q86UQ0|ZN589_HUMAN	tr|A0A5F5XPY8|A0A5F5XPY8_FELCA	50.898	167	70	3	199	364	250	405	2.97e-43	164
sp|Q86UQ0|ZN589_HUMAN	tr|A0A5F5XPY8|A0A5F5XPY8_FELCA	55.782	147	58	2	219	364	433	573	6.81e-43	162
sp|Q86UQ0|ZN589_HUMAN	tr|A0A5F5XPY8|A0A5F5XPY8_FELCA	55.102	147	59	2	219	364	321	461	7.52e-43	162
sp|Q86UQ0|ZN589_HUMAN	tr|A0A5F5XPY8|A0A5F5XPY8_FELCA	56.552	145	56	2	219	362	377	515	1.30e-42	162
sp|Q86UQ0|ZN589_HUMAN	tr|A0A5F5XPY8|A0A5F5XPY8_FELCA	54.422	147	60	2	219	364	293	433	2.53e-41	158
sp|Q86UQ0|ZN589_HUMAN	tr|A0A5F5XPY8|A0A5F5XPY8_FELCA	51.701	147	64	2	219	364	461	601	1.08e-39	154
sp|Q86UQ0|ZN589_HUMAN	tr|A0A5F5XPY8|A0A5F5XPY8_FELCA	54.422	147	60	2	219	364	349	489	2.10e-39	153
sp|Q86UQ0|ZN589_HUMAN	tr|A0A5F5XPY8|A0A5F5XPY8_FELCA	49.655	145	66	2	219	362	489	627	1.20e-37	148
sp|Q86UQ0|ZN589_HUMAN	tr|A0A5F5XPY8|A0A5F5XPY8_FELCA	52.113	142	61	2	219	359	517	652	1.20e-36	145
sp|Q86UQ0|ZN589_HUMAN	tr|W5PSR5|W5PSR5_SHEEP	34.959	369	186	13	35	364	1	354	2.94e-47	174
sp|Q86UQ0|ZN589_HUMAN	tr|W5PSR5|W5PSR5_SHEEP	53.103	145	61	2	219	362	382	520	9.17e-39	150
sp|Q86UQ0|ZN589_HUMAN	tr|W5PSR5|W5PSR5_SHEEP	54.054	148	61	2	218	364	437	578	1.59e-37	147
sp|Q86UQ0|ZN589_HUMAN	tr|W5PSR5|W5PSR5_SHEEP	51.034	145	64	2	219	362	270	408	5.92e-35	140
sp|Q86UQ0|ZN589_HUMAN	tr|W5PSR5|W5PSR5_SHEEP	50.000	146	66	2	220	364	411	550	1.61e-34	139
sp|Q86UQ0|ZN589_HUMAN	tr|W5PSR5|W5PSR5_SHEEP	46.471	170	68	2	218	364	297	466	3.46e-34	138
sp|Q86UQ0|ZN589_HUMAN	tr|W5PSR5|W5PSR5_SHEEP	50.350	143	66	1	218	360	465	602	1.25e-33	136
sp|Q86UQ0|ZN589_HUMAN	tr|W5PSR5|W5PSR5_SHEEP	46.154	104	44	3	220	322	523	615	2.68e-14	79.7
sp|Q86UQ0|ZN589_HUMAN	tr|A0A480MM92|A0A480MM92_PIG	36.747	332	173	9	33	362	12	308	3.30e-47	171
sp|Q86UQ0|ZN589_HUMAN	tr|A0A480MM92|A0A480MM92_PIG	36.429	280	150	6	84	362	196	448	2.75e-38	147
sp|Q86UQ0|ZN589_HUMAN	tr|A0A480MM92|A0A480MM92_PIG	49.660	147	67	2	219	364	254	394	4.74e-37	144
sp|Q86UQ0|ZN589_HUMAN	tr|A0A480MM92|A0A480MM92_PIG	47.973	148	70	2	218	364	197	338	8.82e-37	143
sp|Q86UQ0|ZN589_HUMAN	tr|A0A480MM92|A0A480MM92_PIG	49.573	117	59	0	248	364	138	254	5.49e-30	124
sp|Q86UQ0|ZN589_HUMAN	tr|A0A480MM92|A0A480MM92_PIG	45.192	104	57	0	261	364	123	226	8.63e-24	107
sp|Q86UQ0|ZN589_HUMAN	tr|A0A480MM92|A0A480MM92_PIG	47.706	109	50	2	220	327	367	469	5.35e-20	96.3
sp|Q86UQ0|ZN589_HUMAN	tr|A2ARW3|A2ARW3_MOUSE	33.618	351	193	9	32	363	1	330	3.64e-47	170
sp|Q86UQ0|ZN589_HUMAN	tr|A2ARW3|A2ARW3_MOUSE	42.593	162	85	3	202	362	231	385	3.32e-29	122
sp|Q86UQ0|ZN589_HUMAN	tr|A2ARW3|A2ARW3_MOUSE	40.741	162	88	3	202	362	259	413	2.97e-25	111
sp|Q86UQ0|ZN589_HUMAN	tr|A2ARW3|A2ARW3_MOUSE	41.538	130	69	2	219	347	303	426	1.55e-20	97.8
sp|Q86UQ0|ZN589_HUMAN	tr|H0X8P8|H0X8P8_OTOGA	35.000	380	183	12	35	364	8	373	3.71e-47	173
sp|Q86UQ0|ZN589_HUMAN	tr|H0X8P8|H0X8P8_OTOGA	57.143	147	56	2	219	364	345	485	1.98e-43	163
sp|Q86UQ0|ZN589_HUMAN	tr|H0X8P8|H0X8P8_OTOGA	49.032	155	72	2	211	364	365	513	1.01e-38	150
sp|Q86UQ0|ZN589_HUMAN	tr|H0X8P8|H0X8P8_OTOGA	46.980	149	69	3	218	362	400	542	1.09e-29	125
sp|Q86UQ0|ZN589_HUMAN	tr|H0X8P8|H0X8P8_OTOGA	38.854	157	87	3	203	356	414	564	8.94e-21	99.4
sp|Q86UQ0|ZN589_HUMAN	tr|F6UWZ5|F6UWZ5_CALJA	34.595	370	207	10	17	364	66	422	3.90e-47	176
sp|Q86UQ0|ZN589_HUMAN	tr|F6UWZ5|F6UWZ5_CALJA	48.649	148	69	2	218	364	505	646	1.07e-34	140
sp|Q86UQ0|ZN589_HUMAN	tr|F6UWZ5|F6UWZ5_CALJA	45.578	147	75	1	218	364	589	730	1.33e-32	134
sp|Q86UQ0|ZN589_HUMAN	tr|F6UWZ5|F6UWZ5_CALJA	44.898	147	74	2	219	364	674	814	2.36e-32	134
sp|Q86UQ0|ZN589_HUMAN	tr|F6UWZ5|F6UWZ5_CALJA	47.973	148	70	2	218	364	561	702	8.14e-32	132
sp|Q86UQ0|ZN589_HUMAN	tr|F6UWZ5|F6UWZ5_CALJA	46.622	148	72	2	218	364	533	674	1.01e-31	132
sp|Q86UQ0|ZN589_HUMAN	tr|F6UWZ5|F6UWZ5_CALJA	28.691	359	224	10	10	364	232	562	4.57e-31	130
sp|Q86UQ0|ZN589_HUMAN	tr|F6UWZ5|F6UWZ5_CALJA	44.444	144	75	1	219	362	646	784	1.18e-30	129
sp|Q86UQ0|ZN589_HUMAN	tr|F6UWZ5|F6UWZ5_CALJA	44.521	146	74	2	220	364	451	590	1.71e-29	125
sp|Q86UQ0|ZN589_HUMAN	tr|F6UWZ5|F6UWZ5_CALJA	45.270	148	74	2	218	364	701	842	1.14e-28	123
sp|Q86UQ0|ZN589_HUMAN	tr|F6UWZ5|F6UWZ5_CALJA	41.216	148	80	2	218	364	729	870	8.64e-27	117
sp|Q86UQ0|ZN589_HUMAN	tr|F6UWZ5|F6UWZ5_CALJA	42.222	135	73	1	220	354	759	888	5.24e-25	112
sp|Q86UQ0|ZN589_HUMAN	tr|F6UWZ5|F6UWZ5_CALJA	50.617	81	40	0	249	329	811	891	4.37e-18	91.7
sp|Q86UQ0|ZN589_HUMAN	tr|A0A1S3WDV0|A0A1S3WDV0_ERIEU	33.075	387	195	9	33	364	19	396	4.09e-47	175
sp|Q86UQ0|ZN589_HUMAN	tr|A0A1S3WDV0|A0A1S3WDV0_ERIEU	46.575	146	71	2	220	364	285	424	9.95e-33	134
sp|Q86UQ0|ZN589_HUMAN	tr|A0A1S3WDV0|A0A1S3WDV0_ERIEU	46.405	153	75	2	211	362	416	562	2.57e-32	133
sp|Q86UQ0|ZN589_HUMAN	tr|A0A1S3WDV0|A0A1S3WDV0_ERIEU	47.945	146	71	1	219	364	396	536	1.67e-31	130
sp|Q86UQ0|ZN589_HUMAN	tr|A0A1S3WDV0|A0A1S3WDV0_ERIEU	46.622	148	72	2	218	364	311	452	2.99e-31	130
sp|Q86UQ0|ZN589_HUMAN	tr|A0A1S3WDV0|A0A1S3WDV0_ERIEU	44.828	145	75	1	220	364	369	508	4.81e-31	129
sp|Q86UQ0|ZN589_HUMAN	tr|A0A1S3WDV0|A0A1S3WDV0_ERIEU	46.575	146	71	2	218	362	479	618	8.34e-29	123
sp|Q86UQ0|ZN589_HUMAN	tr|A0A1S3WDV0|A0A1S3WDV0_ERIEU	45.578	147	73	2	219	364	536	676	2.29e-28	122
sp|Q86UQ0|ZN589_HUMAN	tr|A0A1S3WDV0|A0A1S3WDV0_ERIEU	51.304	115	56	0	250	364	478	592	1.27e-27	119
sp|Q86UQ0|ZN589_HUMAN	tr|A0A1S3WDV0|A0A1S3WDV0_ERIEU	44.521	146	76	1	219	364	508	648	6.33e-27	117
sp|Q86UQ0|ZN589_HUMAN	tr|A0A1S3WDV0|A0A1S3WDV0_ERIEU	51.429	105	51	0	250	354	590	694	1.39e-23	107
sp|Q86UQ0|ZN589_HUMAN	tr|A0A1S3WDV0|A0A1S3WDV0_ERIEU	47.748	111	51	2	219	328	592	696	6.18e-19	94.0
sp|Q86UQ0|ZN589_HUMAN	tr|A0A2R9AK07|A0A2R9AK07_PANPA	36.236	356	188	11	35	364	8	350	4.64e-47	172
sp|Q86UQ0|ZN589_HUMAN	tr|A0A2R9AK07|A0A2R9AK07_PANPA	51.701	147	64	2	219	364	266	406	3.80e-40	153
sp|Q86UQ0|ZN589_HUMAN	tr|A0A2R9AK07|A0A2R9AK07_PANPA	51.370	146	64	2	220	364	239	378	3.59e-38	148
sp|Q86UQ0|ZN589_HUMAN	tr|A0A5F7ZBI9|A0A5F7ZBI9_MACMU	34.328	402	196	13	11	364	5	386	4.70e-47	175
sp|Q86UQ0|ZN589_HUMAN	tr|A0A5F7ZBI9|A0A5F7ZBI9_MACMU	56.463	147	57	2	219	364	554	694	1.59e-42	162
sp|Q86UQ0|ZN589_HUMAN	tr|A0A5F7ZBI9|A0A5F7ZBI9_MACMU	52.381	147	63	2	219	364	582	722	1.17e-38	152
sp|Q86UQ0|ZN589_HUMAN	tr|A0A5F7ZBI9|A0A5F7ZBI9_MACMU	51.724	145	63	2	219	362	386	524	3.18e-38	150
sp|Q86UQ0|ZN589_HUMAN	tr|A0A5F7ZBI9|A0A5F7ZBI9_MACMU	48.630	146	70	1	219	364	470	610	1.36e-37	149
sp|Q86UQ0|ZN589_HUMAN	tr|A0A5F7ZBI9|A0A5F7ZBI9_MACMU	47.297	148	71	2	218	364	441	582	7.84e-35	140
sp|Q86UQ0|ZN589_HUMAN	tr|A0A5F7ZBI9|A0A5F7ZBI9_MACMU	49.286	140	66	1	223	362	334	468	1.04e-34	140
sp|Q86UQ0|ZN589_HUMAN	tr|A0A5F7ZBI9|A0A5F7ZBI9_MACMU	46.939	147	71	2	219	364	414	554	2.64e-34	139
sp|Q86UQ0|ZN589_HUMAN	tr|A0A5F7ZBI9|A0A5F7ZBI9_MACMU	49.655	145	66	2	219	362	610	748	3.62e-34	139
sp|Q86UQ0|ZN589_HUMAN	tr|A0A5F7ZBI9|A0A5F7ZBI9_MACMU	47.586	145	69	2	219	362	358	496	5.72e-34	138
sp|Q86UQ0|ZN589_HUMAN	tr|A0A5F7ZBI9|A0A5F7ZBI9_MACMU	47.101	138	66	2	218	354	637	768	5.63e-30	126
sp|Q86UQ0|ZN589_HUMAN	tr|A0A5F7ZBI9|A0A5F7ZBI9_MACMU	41.618	173	66	3	219	362	274	440	5.16e-29	124
sp|Q86UQ0|ZN589_HUMAN	tr|A0A5F7ZBI9|A0A5F7ZBI9_MACMU	45.122	82	38	2	219	299	694	769	7.86e-11	69.3
sp|Q86UQ0|ZN589_HUMAN	tr|A0A2Y9RJM4|A0A2Y9RJM4_TRIMA	36.193	373	188	11	35	362	8	375	5.18e-47	175
sp|Q86UQ0|ZN589_HUMAN	tr|A0A2Y9RJM4|A0A2Y9RJM4_TRIMA	55.172	145	58	2	219	362	321	459	6.08e-42	161
sp|Q86UQ0|ZN589_HUMAN	tr|A0A2Y9RJM4|A0A2Y9RJM4_TRIMA	51.534	163	71	3	203	364	390	545	1.66e-40	157
sp|Q86UQ0|ZN589_HUMAN	tr|A0A2Y9RJM4|A0A2Y9RJM4_TRIMA	53.741	147	61	2	219	364	489	629	1.14e-39	154
sp|Q86UQ0|ZN589_HUMAN	tr|A0A2Y9RJM4|A0A2Y9RJM4_TRIMA	53.061	147	62	2	219	364	265	405	2.71e-38	150
sp|Q86UQ0|ZN589_HUMAN	tr|A0A2Y9RJM4|A0A2Y9RJM4_TRIMA	50.307	163	73	3	203	364	446	601	3.88e-38	150
sp|Q86UQ0|ZN589_HUMAN	tr|A0A2Y9RJM4|A0A2Y9RJM4_TRIMA	51.020	147	65	2	219	364	433	573	3.08e-37	147
sp|Q86UQ0|ZN589_HUMAN	tr|A0A2Y9RJM4|A0A2Y9RJM4_TRIMA	51.701	147	64	2	219	364	349	489	4.07e-37	147
sp|Q86UQ0|ZN589_HUMAN	tr|A0A2Y9RJM4|A0A2Y9RJM4_TRIMA	55.474	137	54	2	219	354	573	703	4.11e-37	147
sp|Q86UQ0|ZN589_HUMAN	tr|A0A2Y9RJM4|A0A2Y9RJM4_TRIMA	47.945	146	71	1	219	364	293	433	5.76e-37	147
sp|Q86UQ0|ZN589_HUMAN	tr|A0A2Y9RJM4|A0A2Y9RJM4_TRIMA	50.000	144	67	1	219	362	545	683	6.66e-37	146
sp|Q86UQ0|ZN589_HUMAN	tr|A0A2Y9RJM4|A0A2Y9RJM4_TRIMA	48.630	146	68	2	218	362	516	655	3.55e-35	141
sp|Q86UQ0|ZN589_HUMAN	tr|A0A2Y9RJM4|A0A2Y9RJM4_TRIMA	45.000	140	77	0	225	364	182	321	8.07e-31	129
sp|Q86UQ0|ZN589_HUMAN	tr|F1RW59|F1RW59_PIG	33.604	369	195	10	33	364	6	361	5.35e-47	174
sp|Q86UQ0|ZN589_HUMAN	tr|F1RW59|F1RW59_PIG	53.103	145	61	2	219	362	389	527	8.49e-39	151
sp|Q86UQ0|ZN589_HUMAN	tr|F1RW59|F1RW59_PIG	54.054	148	61	2	218	364	444	585	1.68e-37	147
sp|Q86UQ0|ZN589_HUMAN	tr|F1RW59|F1RW59_PIG	51.724	145	63	2	219	362	277	415	9.71e-36	142
sp|Q86UQ0|ZN589_HUMAN	tr|F1RW59|F1RW59_PIG	50.000	146	66	2	220	364	418	557	1.67e-34	139
sp|Q86UQ0|ZN589_HUMAN	tr|F1RW59|F1RW59_PIG	46.471	170	68	2	218	364	304	473	2.38e-34	138
sp|Q86UQ0|ZN589_HUMAN	tr|F1RW59|F1RW59_PIG	50.350	143	66	1	218	360	472	609	1.24e-33	136
sp|Q86UQ0|ZN589_HUMAN	tr|F1RW59|F1RW59_PIG	45.192	104	45	3	220	322	530	622	5.81e-14	79.0
sp|Q86UQ0|ZN589_HUMAN	tr|A0A2K5UT03|A0A2K5UT03_MACFA	34.511	368	195	8	17	364	36	377	5.63e-47	176
sp|Q86UQ0|ZN589_HUMAN	tr|A0A2K5UT03|A0A2K5UT03_MACFA	55.652	115	51	0	250	364	490	604	8.88e-34	137
sp|Q86UQ0|ZN589_HUMAN	tr|A0A2K5UT03|A0A2K5UT03_MACFA	44.898	147	74	2	219	364	632	772	4.33e-32	133
sp|Q86UQ0|ZN589_HUMAN	tr|A0A2K5UT03|A0A2K5UT03_MACFA	44.898	147	76	1	218	364	547	688	4.99e-32	132
sp|Q86UQ0|ZN589_HUMAN	tr|A0A2K5UT03|A0A2K5UT03_MACFA	45.946	148	73	2	218	364	491	632	6.82e-31	129
sp|Q86UQ0|ZN589_HUMAN	tr|A0A2K5UT03|A0A2K5UT03_MACFA	44.444	144	75	1	219	362	604	742	9.39e-31	129
sp|Q86UQ0|ZN589_HUMAN	tr|A0A2K5UT03|A0A2K5UT03_MACFA	46.622	148	72	2	218	364	519	660	1.14e-30	129
sp|Q86UQ0|ZN589_HUMAN	tr|A0A2K5UT03|A0A2K5UT03_MACFA	45.946	148	73	2	218	364	320	461	1.62e-30	128
sp|Q86UQ0|ZN589_HUMAN	tr|A0A2K5UT03|A0A2K5UT03_MACFA	46.622	148	72	2	218	364	659	800	2.67e-30	127
sp|Q86UQ0|ZN589_HUMAN	tr|A0A2K5UT03|A0A2K5UT03_MACFA	45.270	148	74	2	218	364	292	433	6.92e-30	126
sp|Q86UQ0|ZN589_HUMAN	tr|A0A2K5UT03|A0A2K5UT03_MACFA	45.638	149	71	3	220	364	350	492	4.80e-28	121
sp|Q86UQ0|ZN589_HUMAN	tr|A0A2K5UT03|A0A2K5UT03_MACFA	43.333	150	75	3	219	364	405	548	9.00e-28	120
sp|Q86UQ0|ZN589_HUMAN	tr|A0A2K5UT03|A0A2K5UT03_MACFA	39.535	172	93	3	194	364	667	828	2.57e-27	119
sp|Q86UQ0|ZN589_HUMAN	tr|A0A2K5UT03|A0A2K5UT03_MACFA	45.385	130	66	1	218	347	715	839	5.33e-25	112
sp|Q86UQ0|ZN589_HUMAN	tr|A0A2K5UT03|A0A2K5UT03_MACFA	54.545	44	20	0	250	293	798	841	7.46e-06	53.9
sp|Q86UQ0|ZN589_HUMAN	tr|A0A2I2ZWU8|A0A2I2ZWU8_GORGO	32.615	371	180	8	35	364	8	349	6.77e-47	174
sp|Q86UQ0|ZN589_HUMAN	tr|A0A2I2ZWU8|A0A2I2ZWU8_GORGO	50.299	167	71	3	199	364	250	405	5.84e-44	166
sp|Q86UQ0|ZN589_HUMAN	tr|A0A2I2ZWU8|A0A2I2ZWU8_GORGO	53.741	147	61	2	219	364	321	461	8.92e-43	162
sp|Q86UQ0|ZN589_HUMAN	tr|A0A2I2ZWU8|A0A2I2ZWU8_GORGO	55.782	147	58	2	219	364	405	545	1.04e-42	162
sp|Q86UQ0|ZN589_HUMAN	tr|A0A2I2ZWU8|A0A2I2ZWU8_GORGO	53.741	147	61	2	219	364	377	517	1.28e-41	159
sp|Q86UQ0|ZN589_HUMAN	tr|A0A2I2ZWU8|A0A2I2ZWU8_GORGO	53.741	147	61	2	219	364	293	433	1.35e-41	159
sp|Q86UQ0|ZN589_HUMAN	tr|A0A2I2ZWU8|A0A2I2ZWU8_GORGO	55.102	147	59	2	219	364	433	573	2.63e-41	158
sp|Q86UQ0|ZN589_HUMAN	tr|A0A2I2ZWU8|A0A2I2ZWU8_GORGO	50.307	163	73	3	203	364	446	601	1.74e-40	156
sp|Q86UQ0|ZN589_HUMAN	tr|A0A2I2ZWU8|A0A2I2ZWU8_GORGO	52.381	147	63	2	219	364	349	489	1.52e-38	150
sp|Q86UQ0|ZN589_HUMAN	tr|A0A2I2ZWU8|A0A2I2ZWU8_GORGO	48.299	147	69	2	219	364	489	629	3.06e-35	141
sp|Q86UQ0|ZN589_HUMAN	tr|A0A2I2ZWU8|A0A2I2ZWU8_GORGO	50.704	142	63	2	219	359	517	652	1.63e-33	136
sp|Q86UQ0|ZN589_HUMAN	tr|A0A2Y9S9B7|A0A2Y9S9B7_PHYMC	42.349	281	151	4	75	354	60	330	6.82e-47	167
sp|Q86UQ0|ZN589_HUMAN	tr|A0A2Y9Q8M0|A0A2Y9Q8M0_DELLE	34.734	357	199	8	33	364	6	353	6.95e-47	174
sp|Q86UQ0|ZN589_HUMAN	tr|A0A2Y9Q8M0|A0A2Y9Q8M0_DELLE	45.909	220	107	5	146	364	369	577	2.87e-44	167
sp|Q86UQ0|ZN589_HUMAN	tr|A0A2Y9Q8M0|A0A2Y9Q8M0_DELLE	52.980	151	66	1	214	364	236	381	4.51e-40	155
sp|Q86UQ0|ZN589_HUMAN	tr|A0A2Y9Q8M0|A0A2Y9Q8M0_DELLE	55.102	147	59	2	219	364	269	409	2.82e-38	150
sp|Q86UQ0|ZN589_HUMAN	tr|A0A2Y9Q8M0|A0A2Y9Q8M0_DELLE	53.741	147	61	2	219	364	493	633	2.59e-37	147
sp|Q86UQ0|ZN589_HUMAN	tr|A0A2Y9Q8M0|A0A2Y9Q8M0_DELLE	46.857	175	58	3	219	364	325	493	2.94e-37	147
sp|Q86UQ0|ZN589_HUMAN	tr|A0A2Y9Q8M0|A0A2Y9Q8M0_DELLE	48.521	169	80	2	195	362	441	603	4.50e-37	147
sp|Q86UQ0|ZN589_HUMAN	tr|A0A2Y9Q8M0|A0A2Y9Q8M0_DELLE	53.741	147	61	2	219	364	521	661	5.30e-37	147
sp|Q86UQ0|ZN589_HUMAN	tr|A0A2Y9Q8M0|A0A2Y9Q8M0_DELLE	52.381	147	63	2	219	364	577	717	5.37e-36	144
sp|Q86UQ0|ZN589_HUMAN	tr|A0A2Y9Q8M0|A0A2Y9Q8M0_DELLE	52.381	147	63	2	219	364	549	689	2.23e-35	142
sp|Q86UQ0|ZN589_HUMAN	tr|A0A2Y9Q8M0|A0A2Y9Q8M0_DELLE	52.740	146	62	2	218	362	296	435	2.46e-35	142
sp|Q86UQ0|ZN589_HUMAN	tr|A0A2Y9Q8M0|A0A2Y9Q8M0_DELLE	50.000	140	63	2	220	358	606	739	9.11e-31	129
sp|Q86UQ0|ZN589_HUMAN	tr|A0A2Y9Q8M0|A0A2Y9Q8M0_DELLE	47.552	143	68	2	190	331	604	740	1.65e-25	113
sp|Q86UQ0|ZN589_HUMAN	tr|H2QH14|H2QH14_PANTR	36.236	356	188	11	35	364	8	350	8.03e-47	171
sp|Q86UQ0|ZN589_HUMAN	tr|H2QH14|H2QH14_PANTR	51.701	147	64	2	219	364	266	406	4.30e-40	153
sp|Q86UQ0|ZN589_HUMAN	tr|H2QH14|H2QH14_PANTR	51.370	146	64	2	220	364	239	378	4.10e-38	148
sp|Q86UQ0|ZN589_HUMAN	tr|A0A5F4CL99|A0A5F4CL99_CANLF	33.333	399	206	12	5	362	41	420	8.48e-47	172
sp|Q86UQ0|ZN589_HUMAN	tr|A0A5F4CL99|A0A5F4CL99_CANLF	50.000	144	65	2	220	362	339	476	1.52e-36	144
sp|Q86UQ0|ZN589_HUMAN	tr|A0A5F4CL99|A0A5F4CL99_CANLF	46.897	145	72	1	218	362	421	560	3.39e-35	140
sp|Q86UQ0|ZN589_HUMAN	tr|A0A5F4CL99|A0A5F4CL99_CANLF	45.946	148	73	2	216	362	391	532	1.80e-32	133
sp|Q86UQ0|ZN589_HUMAN	tr|A0A5F4CL99|A0A5F4CL99_CANLF	46.207	145	71	2	219	362	366	504	3.50e-32	132
sp|Q86UQ0|ZN589_HUMAN	tr|A0A5F4CL99|A0A5F4CL99_CANLF	46.897	145	70	2	219	362	310	448	4.13e-32	132
sp|Q86UQ0|ZN589_HUMAN	tr|A0A5F4CL99|A0A5F4CL99_CANLF	45.588	136	67	2	220	354	451	580	2.33e-29	124
sp|Q86UQ0|ZN589_HUMAN	tr|A0A5F4CL99|A0A5F4CL99_CANLF	42.857	112	57	2	218	328	477	582	1.81e-19	95.5
sp|Q86UQ0|ZN589_HUMAN	tr|A0A5F4CL99|A0A5F4CL99_CANLF	52.459	61	29	0	304	364	222	282	2.19e-12	73.9
sp|Q86UQ0|ZN589_HUMAN	tr|A0A340WIQ8|A0A340WIQ8_LIPVE	34.232	371	193	9	33	362	44	404	8.61e-47	170
sp|Q86UQ0|ZN589_HUMAN	tr|A0A340WIQ8|A0A340WIQ8_LIPVE	54.730	148	60	2	218	364	293	434	7.71e-42	157
sp|Q86UQ0|ZN589_HUMAN	tr|A0A340WIQ8|A0A340WIQ8_LIPVE	46.622	148	72	2	218	364	237	378	3.36e-33	134
sp|Q86UQ0|ZN589_HUMAN	tr|A0A340WIQ8|A0A340WIQ8_LIPVE	48.092	131	61	2	219	348	322	446	8.60e-26	113
sp|Q86UQ0|ZN589_HUMAN	tr|A0A340WIQ8|A0A340WIQ8_LIPVE	48.980	98	43	2	218	314	349	440	1.63e-17	89.4
sp|Q86UQ0|ZN589_HUMAN	tr|A0A2I2YV84|A0A2I2YV84_GORGO	35.955	356	189	11	35	364	8	350	8.99e-47	171
sp|Q86UQ0|ZN589_HUMAN	tr|A0A2I2YV84|A0A2I2YV84_GORGO	51.701	147	64	2	219	364	266	406	3.96e-40	153
sp|Q86UQ0|ZN589_HUMAN	tr|A0A2I2YV84|A0A2I2YV84_GORGO	51.370	146	64	2	220	364	239	378	3.86e-38	148
sp|Q86UQ0|ZN589_HUMAN	tr|A0A2U3YW50|A0A2U3YW50_LEPWE	35.258	329	157	8	35	362	14	287	9.14e-47	169
sp|Q86UQ0|ZN589_HUMAN	tr|A0A2U3YW50|A0A2U3YW50_LEPWE	44.521	146	74	2	220	364	234	373	1.36e-31	128
sp|Q86UQ0|ZN589_HUMAN	tr|A0A2U3YW50|A0A2U3YW50_LEPWE	43.056	144	77	1	219	362	261	399	1.11e-30	126
sp|Q86UQ0|ZN589_HUMAN	tr|A0A2U3YW50|A0A2U3YW50_LEPWE	46.269	134	67	1	219	352	289	417	1.59e-28	120
sp|Q86UQ0|ZN589_HUMAN	tr|A0A2U3YW50|A0A2U3YW50_LEPWE	37.681	138	81	2	231	364	125	261	7.58e-19	92.8
sp|Q86UQ0|ZN589_HUMAN	tr|A0A2U3YW50|A0A2U3YW50_LEPWE	44.643	112	55	2	219	329	317	422	1.62e-17	89.0
sp|Q86UQ0|ZN589_HUMAN	tr|G1RX91|G1RX91_NOMLE	34.324	370	208	9	17	364	36	392	9.55e-47	175
sp|Q86UQ0|ZN589_HUMAN	tr|G1RX91|G1RX91_NOMLE	48.649	148	69	2	218	364	475	616	1.45e-34	140
sp|Q86UQ0|ZN589_HUMAN	tr|G1RX91|G1RX91_NOMLE	45.890	146	74	1	219	364	560	700	2.39e-32	134
sp|Q86UQ0|ZN589_HUMAN	tr|G1RX91|G1RX91_NOMLE	44.898	147	74	2	219	364	644	784	6.25e-32	132
sp|Q86UQ0|ZN589_HUMAN	tr|G1RX91|G1RX91_NOMLE	47.973	148	70	2	218	364	531	672	1.76e-31	131
sp|Q86UQ0|ZN589_HUMAN	tr|G1RX91|G1RX91_NOMLE	46.622	148	72	2	218	364	503	644	2.55e-31	130
sp|Q86UQ0|ZN589_HUMAN	tr|G1RX91|G1RX91_NOMLE	42.466	146	79	1	219	364	392	532	7.06e-31	129
sp|Q86UQ0|ZN589_HUMAN	tr|G1RX91|G1RX91_NOMLE	45.946	148	73	2	218	364	335	476	1.78e-30	128
sp|Q86UQ0|ZN589_HUMAN	tr|G1RX91|G1RX91_NOMLE	44.444	144	75	1	219	362	616	754	1.99e-30	128
sp|Q86UQ0|ZN589_HUMAN	tr|G1RX91|G1RX91_NOMLE	45.946	148	73	2	218	364	307	448	1.08e-29	125
sp|Q86UQ0|ZN589_HUMAN	tr|G1RX91|G1RX91_NOMLE	44.218	147	75	2	219	364	420	560	2.15e-29	125
sp|Q86UQ0|ZN589_HUMAN	tr|G1RX91|G1RX91_NOMLE	45.890	146	72	2	220	364	365	504	2.43e-29	125
sp|Q86UQ0|ZN589_HUMAN	tr|G1RX91|G1RX91_NOMLE	45.270	148	74	2	218	364	671	812	1.05e-28	123
sp|Q86UQ0|ZN589_HUMAN	tr|G1RX91|G1RX91_NOMLE	41.216	148	80	2	218	364	699	840	8.19e-27	117
sp|Q86UQ0|ZN589_HUMAN	tr|G1RX91|G1RX91_NOMLE	42.336	137	74	1	218	354	727	858	2.09e-25	113
sp|Q86UQ0|ZN589_HUMAN	tr|G1RX91|G1RX91_NOMLE	49.412	85	43	0	249	333	781	865	1.63e-18	92.8
sp|Q86UQ0|ZN589_HUMAN	tr|A0A2Y9SH15|A0A2Y9SH15_PHYMC	34.930	355	197	8	35	364	8	353	9.75e-47	174
sp|Q86UQ0|ZN589_HUMAN	tr|A0A2Y9SH15|A0A2Y9SH15_PHYMC	45.455	220	108	5	146	364	369	577	1.78e-43	165
sp|Q86UQ0|ZN589_HUMAN	tr|A0A2Y9SH15|A0A2Y9SH15_PHYMC	52.318	151	67	1	214	364	236	381	6.93e-40	155
sp|Q86UQ0|ZN589_HUMAN	tr|A0A2Y9SH15|A0A2Y9SH15_PHYMC	54.422	147	60	2	219	364	269	409	4.12e-38	150
sp|Q86UQ0|ZN589_HUMAN	tr|A0A2Y9SH15|A0A2Y9SH15_PHYMC	53.741	147	61	2	219	364	493	633	2.47e-37	147
sp|Q86UQ0|ZN589_HUMAN	tr|A0A2Y9SH15|A0A2Y9SH15_PHYMC	47.191	178	87	2	188	364	490	661	3.86e-37	147
sp|Q86UQ0|ZN589_HUMAN	tr|A0A2Y9SH15|A0A2Y9SH15_PHYMC	51.724	145	63	2	219	362	325	463	5.10e-37	147
sp|Q86UQ0|ZN589_HUMAN	tr|A0A2Y9SH15|A0A2Y9SH15_PHYMC	53.793	145	60	2	219	362	465	603	6.25e-37	146
sp|Q86UQ0|ZN589_HUMAN	tr|A0A2Y9SH15|A0A2Y9SH15_PHYMC	52.381	147	63	2	219	364	577	717	4.74e-36	144
sp|Q86UQ0|ZN589_HUMAN	tr|A0A2Y9SH15|A0A2Y9SH15_PHYMC	52.381	147	63	2	219	364	549	689	2.01e-35	142
sp|Q86UQ0|ZN589_HUMAN	tr|A0A2Y9SH15|A0A2Y9SH15_PHYMC	52.740	146	62	2	218	362	296	435	2.32e-35	142
sp|Q86UQ0|ZN589_HUMAN	tr|A0A2Y9SH15|A0A2Y9SH15_PHYMC	50.000	140	63	2	220	358	606	739	7.83e-31	129
sp|Q86UQ0|ZN589_HUMAN	tr|A0A2Y9SH15|A0A2Y9SH15_PHYMC	47.552	143	68	2	190	331	604	740	1.47e-25	113
sp|Q86UQ0|ZN589_HUMAN	tr|F6VJ35|F6VJ35_HORSE	34.341	364	187	10	35	364	8	353	1.01e-46	174
sp|Q86UQ0|ZN589_HUMAN	tr|F6VJ35|F6VJ35_HORSE	45.455	220	108	5	146	364	369	577	1.71e-43	165
sp|Q86UQ0|ZN589_HUMAN	tr|F6VJ35|F6VJ35_HORSE	53.947	152	63	2	214	364	236	381	1.15e-39	154
sp|Q86UQ0|ZN589_HUMAN	tr|F6VJ35|F6VJ35_HORSE	54.054	148	61	2	218	364	268	409	2.17e-38	150
sp|Q86UQ0|ZN589_HUMAN	tr|F6VJ35|F6VJ35_HORSE	54.110	146	60	2	218	362	492	631	3.77e-38	150
sp|Q86UQ0|ZN589_HUMAN	tr|F6VJ35|F6VJ35_HORSE	52.414	145	62	2	219	362	325	463	3.47e-37	147
sp|Q86UQ0|ZN589_HUMAN	tr|F6VJ35|F6VJ35_HORSE	53.741	147	61	2	219	364	521	661	3.57e-37	147
sp|Q86UQ0|ZN589_HUMAN	tr|F6VJ35|F6VJ35_HORSE	52.381	147	63	2	219	364	577	717	1.66e-36	145
sp|Q86UQ0|ZN589_HUMAN	tr|F6VJ35|F6VJ35_HORSE	47.059	170	83	2	194	362	440	603	1.28e-35	143
sp|Q86UQ0|ZN589_HUMAN	tr|F6VJ35|F6VJ35_HORSE	52.381	147	63	2	219	364	549	689	1.84e-35	142
sp|Q86UQ0|ZN589_HUMAN	tr|F6VJ35|F6VJ35_HORSE	52.857	140	59	2	220	358	606	739	4.73e-33	135
sp|Q86UQ0|ZN589_HUMAN	tr|F6VJ35|F6VJ35_HORSE	56.140	114	43	2	219	331	633	740	1.10e-26	117
sp|Q86UQ0|ZN589_HUMAN	tr|G3S6A0|G3S6A0_GORGO	34.324	370	208	9	17	364	36	392	1.03e-46	175
sp|Q86UQ0|ZN589_HUMAN	tr|G3S6A0|G3S6A0_GORGO	48.649	148	69	2	218	364	475	616	1.26e-34	140
sp|Q86UQ0|ZN589_HUMAN	tr|G3S6A0|G3S6A0_GORGO	45.890	146	74	1	219	364	560	700	2.07e-32	134
sp|Q86UQ0|ZN589_HUMAN	tr|G3S6A0|G3S6A0_GORGO	44.898	147	74	2	219	364	644	784	5.48e-32	132
sp|Q86UQ0|ZN589_HUMAN	tr|G3S6A0|G3S6A0_GORGO	47.973	148	70	2	218	364	531	672	1.50e-31	131
sp|Q86UQ0|ZN589_HUMAN	tr|G3S6A0|G3S6A0_GORGO	46.622	148	72	2	218	364	503	644	2.17e-31	130
sp|Q86UQ0|ZN589_HUMAN	tr|G3S6A0|G3S6A0_GORGO	28.788	330	205	7	37	364	231	532	2.80e-31	130
sp|Q86UQ0|ZN589_HUMAN	tr|G3S6A0|G3S6A0_GORGO	44.444	144	75	1	219	362	616	754	1.68e-30	128
sp|Q86UQ0|ZN589_HUMAN	tr|G3S6A0|G3S6A0_GORGO	44.218	147	75	2	219	364	420	560	1.98e-29	125
sp|Q86UQ0|ZN589_HUMAN	tr|G3S6A0|G3S6A0_GORGO	45.270	148	74	2	218	364	671	812	9.42e-29	123
sp|Q86UQ0|ZN589_HUMAN	tr|G3S6A0|G3S6A0_GORGO	41.216	148	80	2	218	364	699	840	7.32e-27	117
sp|Q86UQ0|ZN589_HUMAN	tr|G3S6A0|G3S6A0_GORGO	42.336	137	74	1	218	354	727	858	1.81e-25	113
sp|Q86UQ0|ZN589_HUMAN	tr|G3S6A0|G3S6A0_GORGO	49.412	85	43	0	249	333	781	865	1.50e-18	92.8
sp|Q86UQ0|ZN589_HUMAN	tr|F1RI76|F1RI76_PIG	35.278	360	189	8	35	364	8	353	1.10e-46	174
sp|Q86UQ0|ZN589_HUMAN	tr|F1RI76|F1RI76_PIG	45.455	220	108	5	146	364	369	577	1.31e-43	166
sp|Q86UQ0|ZN589_HUMAN	tr|F1RI76|F1RI76_PIG	47.953	171	81	2	194	364	219	381	1.53e-39	154
sp|Q86UQ0|ZN589_HUMAN	tr|F1RI76|F1RI76_PIG	53.061	147	62	2	219	364	269	409	2.45e-37	148
sp|Q86UQ0|ZN589_HUMAN	tr|F1RI76|F1RI76_PIG	53.061	147	62	2	219	364	493	633	9.56e-37	146
sp|Q86UQ0|ZN589_HUMAN	tr|F1RI76|F1RI76_PIG	47.337	169	82	2	195	362	441	603	1.17e-36	145
sp|Q86UQ0|ZN589_HUMAN	tr|F1RI76|F1RI76_PIG	53.061	147	62	2	219	364	549	689	2.39e-36	145
sp|Q86UQ0|ZN589_HUMAN	tr|F1RI76|F1RI76_PIG	45.714	175	60	3	219	364	325	493	2.66e-36	145
sp|Q86UQ0|ZN589_HUMAN	tr|F1RI76|F1RI76_PIG	52.381	147	63	2	219	364	577	717	3.16e-36	144
sp|Q86UQ0|ZN589_HUMAN	tr|F1RI76|F1RI76_PIG	52.381	147	63	2	219	364	521	661	4.39e-36	144
sp|Q86UQ0|ZN589_HUMAN	tr|F1RI76|F1RI76_PIG	51.370	146	64	2	218	362	296	435	1.74e-34	139
sp|Q86UQ0|ZN589_HUMAN	tr|F1RI76|F1RI76_PIG	49.296	142	65	2	218	358	604	739	4.35e-30	127
sp|Q86UQ0|ZN589_HUMAN	tr|F1RI76|F1RI76_PIG	46.809	141	68	2	192	331	606	740	2.15e-24	110
sp|Q86UQ0|ZN589_HUMAN	tr|A0A2I3GFV9|A0A2I3GFV9_NOMLE	36.070	341	175	10	35	362	42	352	1.19e-46	172
sp|Q86UQ0|ZN589_HUMAN	tr|A0A2I3GFV9|A0A2I3GFV9_NOMLE	38.286	175	72	3	218	362	325	493	1.38e-29	124
sp|Q86UQ0|ZN589_HUMAN	tr|A0A2I3GFV9|A0A2I3GFV9_NOMLE	43.243	148	77	2	218	364	269	410	3.86e-29	123
sp|Q86UQ0|ZN589_HUMAN	tr|A0A2I3GFV9|A0A2I3GFV9_NOMLE	43.056	144	53	2	250	364	324	467	2.88e-26	115
sp|Q86UQ0|ZN589_HUMAN	tr|A0A2I3GFV9|A0A2I3GFV9_NOMLE	48.750	80	41	0	250	329	437	516	2.98e-15	82.8
sp|Q86UQ0|ZN589_HUMAN	tr|A0A2U3W4D3|A0A2U3W4D3_ODORO	37.349	332	173	10	33	359	6	307	1.25e-46	166
sp|Q86UQ0|ZN589_HUMAN	tr|A0A2U3W4D3|A0A2U3W4D3_ODORO	50.920	163	72	3	203	364	101	256	6.44e-41	150
sp|Q86UQ0|ZN589_HUMAN	tr|A0A2U3W4D3|A0A2U3W4D3_ODORO	52.414	145	62	2	219	362	144	282	4.62e-38	143
sp|Q86UQ0|ZN589_HUMAN	tr|A0A2U3W4D3|A0A2U3W4D3_ODORO	53.043	115	54	0	250	364	86	200	6.71e-33	129
sp|Q86UQ0|ZN589_HUMAN	tr|A0A2U3W4D3|A0A2U3W4D3_ODORO	47.872	94	49	0	269	362	77	170	3.14e-20	95.1
sp|Q86UQ0|ZN589_HUMAN	tr|A0A2U3W4D3|A0A2U3W4D3_ODORO	31.515	165	82	5	209	364	2	144	1.99e-10	66.6
sp|Q86UQ0|ZN589_HUMAN	tr|A0A2K5YHA9|A0A2K5YHA9_MANLE	32.898	383	186	12	35	364	16	380	1.26e-46	172
sp|Q86UQ0|ZN589_HUMAN	tr|A0A2K5YHA9|A0A2K5YHA9_MANLE	54.730	148	60	2	218	364	323	464	7.34e-45	167
sp|Q86UQ0|ZN589_HUMAN	tr|A0A2K5YHA9|A0A2K5YHA9_MANLE	52.055	146	65	1	219	364	296	436	1.89e-44	166
sp|Q86UQ0|ZN589_HUMAN	tr|A0A2K5YHA9|A0A2K5YHA9_MANLE	56.589	129	56	0	236	364	280	408	6.94e-44	164
sp|Q86UQ0|ZN589_HUMAN	tr|A0A2K5YHA9|A0A2K5YHA9_MANLE	53.061	147	62	2	219	364	380	520	4.81e-41	157
sp|Q86UQ0|ZN589_HUMAN	tr|A0A2K5YHA9|A0A2K5YHA9_MANLE	48.630	146	70	1	219	364	352	492	4.46e-39	151
sp|Q86UQ0|ZN589_HUMAN	tr|A0A2K5YHA9|A0A2K5YHA9_MANLE	46.626	163	79	3	203	364	393	548	1.06e-35	142
sp|Q86UQ0|ZN589_HUMAN	tr|A0A2K5YHA9|A0A2K5YHA9_MANLE	47.321	112	54	1	218	329	463	569	9.23e-23	105
sp|Q86UQ0|ZN589_HUMAN	tr|A0A452F9X1|A0A452F9X1_CAPHI	39.932	293	153	8	75	364	348	620	1.28e-46	173
sp|Q86UQ0|ZN589_HUMAN	sp|Q9P2J8|ZN624_HUMAN	35.068	365	212	9	17	364	36	392	1.33e-46	175
sp|Q86UQ0|ZN589_HUMAN	sp|Q9P2J8|ZN624_HUMAN	48.649	148	69	2	218	364	475	616	1.20e-34	140
sp|Q86UQ0|ZN589_HUMAN	sp|Q9P2J8|ZN624_HUMAN	45.890	146	74	1	219	364	560	700	2.01e-32	134
sp|Q86UQ0|ZN589_HUMAN	sp|Q9P2J8|ZN624_HUMAN	44.898	147	74	2	219	364	644	784	5.17e-32	132
sp|Q86UQ0|ZN589_HUMAN	sp|Q9P2J8|ZN624_HUMAN	47.973	148	70	2	218	364	531	672	1.42e-31	131
sp|Q86UQ0|ZN589_HUMAN	sp|Q9P2J8|ZN624_HUMAN	46.622	148	72	2	218	364	503	644	2.03e-31	131
sp|Q86UQ0|ZN589_HUMAN	sp|Q9P2J8|ZN624_HUMAN	28.788	330	205	7	37	364	231	532	2.65e-31	130
sp|Q86UQ0|ZN589_HUMAN	sp|Q9P2J8|ZN624_HUMAN	44.444	144	75	1	219	362	616	754	1.71e-30	128
sp|Q86UQ0|ZN589_HUMAN	sp|Q9P2J8|ZN624_HUMAN	44.218	147	75	2	219	364	420	560	1.85e-29	125
sp|Q86UQ0|ZN589_HUMAN	sp|Q9P2J8|ZN624_HUMAN	45.270	148	74	2	218	364	671	812	8.82e-29	123
sp|Q86UQ0|ZN589_HUMAN	sp|Q9P2J8|ZN624_HUMAN	41.216	148	80	2	218	364	699	840	7.25e-27	117
sp|Q86UQ0|ZN589_HUMAN	sp|Q9P2J8|ZN624_HUMAN	42.336	137	74	1	218	354	727	858	1.81e-25	113
sp|Q86UQ0|ZN589_HUMAN	sp|Q9P2J8|ZN624_HUMAN	49.412	85	43	0	249	333	781	865	1.46e-18	92.8
sp|Q86UQ0|ZN589_HUMAN	tr|H2QCC1|H2QCC1_PANTR	34.595	370	207	9	17	364	36	392	1.34e-46	175
sp|Q86UQ0|ZN589_HUMAN	tr|H2QCC1|H2QCC1_PANTR	48.649	148	69	2	218	364	475	616	1.07e-34	140
sp|Q86UQ0|ZN589_HUMAN	tr|H2QCC1|H2QCC1_PANTR	45.890	146	74	1	219	364	560	700	1.75e-32	134
sp|Q86UQ0|ZN589_HUMAN	tr|H2QCC1|H2QCC1_PANTR	44.898	147	74	2	219	364	644	784	4.62e-32	132
sp|Q86UQ0|ZN589_HUMAN	tr|H2QCC1|H2QCC1_PANTR	47.973	148	70	2	218	364	531	672	1.27e-31	131
sp|Q86UQ0|ZN589_HUMAN	tr|H2QCC1|H2QCC1_PANTR	46.622	148	72	2	218	364	503	644	1.78e-31	131
sp|Q86UQ0|ZN589_HUMAN	tr|H2QCC1|H2QCC1_PANTR	28.788	330	205	7	37	364	231	532	2.48e-31	130
sp|Q86UQ0|ZN589_HUMAN	tr|H2QCC1|H2QCC1_PANTR	44.444	144	75	1	219	362	616	754	1.39e-30	128
sp|Q86UQ0|ZN589_HUMAN	tr|H2QCC1|H2QCC1_PANTR	44.218	147	75	2	219	364	420	560	1.65e-29	125
sp|Q86UQ0|ZN589_HUMAN	tr|H2QCC1|H2QCC1_PANTR	45.270	148	74	2	218	364	671	812	8.10e-29	123
sp|Q86UQ0|ZN589_HUMAN	tr|H2QCC1|H2QCC1_PANTR	41.216	148	80	2	218	364	699	840	6.30e-27	117
sp|Q86UQ0|ZN589_HUMAN	tr|H2QCC1|H2QCC1_PANTR	42.336	137	74	1	218	354	727	858	1.61e-25	113
sp|Q86UQ0|ZN589_HUMAN	tr|H2QCC1|H2QCC1_PANTR	49.412	85	43	0	249	333	781	865	1.40e-18	93.2
sp|Q86UQ0|ZN589_HUMAN	tr|A0A2K5VTU6|A0A2K5VTU6_MACFA	34.973	366	175	11	35	362	8	348	1.36e-46	170
sp|Q86UQ0|ZN589_HUMAN	tr|A0A2K5VTU6|A0A2K5VTU6_MACFA	52.740	146	64	1	219	364	238	378	3.77e-40	152
sp|Q86UQ0|ZN589_HUMAN	tr|A0A2K5VTU6|A0A2K5VTU6_MACFA	48.980	147	68	2	219	364	266	406	3.28e-34	136
sp|Q86UQ0|ZN589_HUMAN	tr|A0A2K5VTU6|A0A2K5VTU6_MACFA	45.223	157	78	3	203	358	279	428	5.89e-29	122
sp|Q86UQ0|ZN589_HUMAN	tr|A0A2K5VTU6|A0A2K5VTU6_MACFA	44.444	108	60	0	257	364	159	266	1.12e-20	98.6
sp|Q86UQ0|ZN589_HUMAN	tr|L5KK97|L5KK97_PTEAL	35.833	360	184	12	35	362	136	480	1.41e-46	172
sp|Q86UQ0|ZN589_HUMAN	tr|L5KK97|L5KK97_PTEAL	48.611	144	67	2	220	362	399	536	1.34e-35	142
sp|Q86UQ0|ZN589_HUMAN	tr|L5KK97|L5KK97_PTEAL	45.578	147	75	1	218	364	481	622	1.14e-34	139
sp|Q86UQ0|ZN589_HUMAN	tr|L5KK97|L5KK97_PTEAL	46.897	145	70	2	219	362	370	508	3.02e-33	135
sp|Q86UQ0|ZN589_HUMAN	tr|L5KK97|L5KK97_PTEAL	46.897	145	70	2	219	362	426	564	1.83e-32	133
sp|Q86UQ0|ZN589_HUMAN	tr|L5KK97|L5KK97_PTEAL	44.853	136	68	2	220	354	511	640	1.17e-29	125
sp|Q86UQ0|ZN589_HUMAN	tr|L5KK97|L5KK97_PTEAL	42.759	145	76	2	219	362	454	592	1.57e-29	125
sp|Q86UQ0|ZN589_HUMAN	tr|L5KK97|L5KK97_PTEAL	47.297	74	39	0	291	364	269	342	2.94e-15	82.8
sp|Q86UQ0|ZN589_HUMAN	tr|A0A2U3ZPM1|A0A2U3ZPM1_ODORO	35.580	371	178	12	34	364	13	362	1.51e-46	170
sp|Q86UQ0|ZN589_HUMAN	tr|A0A2U3ZPM1|A0A2U3ZPM1_ODORO	41.803	122	66	1	220	341	307	423	1.76e-21	100
sp|Q86UQ0|ZN589_HUMAN	tr|G1R1Z4|G1R1Z4_NOMLE	33.791	364	182	8	35	362	8	348	1.59e-46	169
sp|Q86UQ0|ZN589_HUMAN	tr|G1R1Z4|G1R1Z4_NOMLE	52.381	147	63	2	219	364	238	378	3.53e-38	147
sp|Q86UQ0|ZN589_HUMAN	tr|G1R1Z4|G1R1Z4_NOMLE	48.299	147	69	2	219	364	266	406	2.97e-34	136
sp|Q86UQ0|ZN589_HUMAN	tr|G1R1Z4|G1R1Z4_NOMLE	45.833	144	71	2	216	358	291	428	2.11e-28	120
sp|Q86UQ0|ZN589_HUMAN	tr|F6W5U0|F6W5U0_HORSE	35.345	348	178	8	34	362	13	332	1.72e-46	170
sp|Q86UQ0|ZN589_HUMAN	tr|F6W5U0|F6W5U0_HORSE	44.000	150	77	2	216	364	247	390	9.50e-32	130
sp|Q86UQ0|ZN589_HUMAN	tr|F6W5U0|F6W5U0_HORSE	43.119	109	57	1	219	327	306	409	5.55e-19	93.6
sp|Q86UQ0|ZN589_HUMAN	tr|F6W5U0|F6W5U0_HORSE	38.554	83	44	2	219	300	334	410	6.11e-07	57.0
sp|Q86UQ0|ZN589_HUMAN	tr|A0A384DL14|A0A384DL14_URSMA	35.180	361	187	10	34	364	13	356	1.75e-46	169
sp|Q86UQ0|ZN589_HUMAN	tr|A0A384DL14|A0A384DL14_URSMA	48.592	142	68	1	219	360	300	436	2.02e-33	134
sp|Q86UQ0|ZN589_HUMAN	tr|A0A384DL14|A0A384DL14_URSMA	45.139	144	74	1	219	362	272	410	1.25e-30	126
sp|Q86UQ0|ZN589_HUMAN	tr|A0A2U3X0J6|A0A2U3X0J6_ODORO	36.127	346	168	11	35	362	8	318	1.77e-46	172
sp|Q86UQ0|ZN589_HUMAN	tr|A0A2U3X0J6|A0A2U3X0J6_ODORO	56.463	147	57	2	219	364	348	488	6.53e-43	163
sp|Q86UQ0|ZN589_HUMAN	tr|A0A2U3X0J6|A0A2U3X0J6_ODORO	50.340	147	66	2	219	364	376	516	5.01e-38	149
sp|Q86UQ0|ZN589_HUMAN	tr|A0A2U3X0J6|A0A2U3X0J6_ODORO	52.055	146	63	2	220	364	321	460	9.22e-38	148
sp|Q86UQ0|ZN589_HUMAN	tr|A0A2U3X0J6|A0A2U3X0J6_ODORO	53.061	147	62	2	219	364	292	432	2.35e-37	147
sp|Q86UQ0|ZN589_HUMAN	tr|A0A2U3X0J6|A0A2U3X0J6_ODORO	51.701	147	64	2	219	364	264	404	3.32e-36	144
sp|Q86UQ0|ZN589_HUMAN	tr|A0A2U3X0J6|A0A2U3X0J6_ODORO	48.507	134	62	2	219	351	404	531	1.23e-27	119
sp|Q86UQ0|ZN589_HUMAN	tr|A0A2U4API7|A0A2U4API7_TURTR	34.127	378	193	12	33	364	8	375	1.77e-46	172
sp|Q86UQ0|ZN589_HUMAN	tr|A0A2U4API7|A0A2U4API7_TURTR	57.143	147	56	2	219	364	347	487	2.40e-43	164
sp|Q86UQ0|ZN589_HUMAN	tr|A0A2U4API7|A0A2U4API7_TURTR	53.741	147	61	2	219	364	291	431	3.87e-38	149
sp|Q86UQ0|ZN589_HUMAN	tr|A0A2U4API7|A0A2U4API7_TURTR	50.340	147	66	2	219	364	375	515	5.30e-38	149
sp|Q86UQ0|ZN589_HUMAN	tr|A0A2U4API7|A0A2U4API7_TURTR	51.370	146	64	2	220	364	320	459	2.10e-37	147
sp|Q86UQ0|ZN589_HUMAN	tr|A0A2U4API7|A0A2U4API7_TURTR	51.333	150	66	2	216	364	260	403	1.18e-36	145
sp|Q86UQ0|ZN589_HUMAN	tr|A0A2U4API7|A0A2U4API7_TURTR	49.254	134	61	2	219	351	403	530	2.13e-28	122
sp|Q86UQ0|ZN589_HUMAN	sp|O94892|ZN432_HUMAN	32.337	368	185	8	35	364	8	349	2.12e-46	172
sp|Q86UQ0|ZN589_HUMAN	sp|O94892|ZN432_HUMAN	49.701	167	72	3	199	364	250	405	9.46e-44	165
sp|Q86UQ0|ZN589_HUMAN	sp|O94892|ZN432_HUMAN	54.422	147	60	2	219	364	321	461	3.03e-43	164
sp|Q86UQ0|ZN589_HUMAN	sp|O94892|ZN432_HUMAN	55.782	147	58	2	219	364	405	545	9.38e-43	162
sp|Q86UQ0|ZN589_HUMAN	sp|O94892|ZN432_HUMAN	53.061	147	62	2	219	364	293	433	1.16e-41	159
sp|Q86UQ0|ZN589_HUMAN	sp|O94892|ZN432_HUMAN	53.741	147	61	2	219	364	377	517	1.43e-41	159
sp|Q86UQ0|ZN589_HUMAN	sp|O94892|ZN432_HUMAN	55.102	147	59	2	219	364	433	573	2.40e-41	158
sp|Q86UQ0|ZN589_HUMAN	sp|O94892|ZN432_HUMAN	50.307	163	73	3	203	364	446	601	1.66e-40	156
sp|Q86UQ0|ZN589_HUMAN	sp|O94892|ZN432_HUMAN	52.381	147	63	2	219	364	349	489	1.44e-38	150
sp|Q86UQ0|ZN589_HUMAN	sp|O94892|ZN432_HUMAN	48.299	147	69	2	219	364	489	629	2.64e-35	141
sp|Q86UQ0|ZN589_HUMAN	sp|O94892|ZN432_HUMAN	50.704	142	63	2	219	359	517	652	1.43e-33	136
sp|Q86UQ0|ZN589_HUMAN	tr|A0A2K5EPH1|A0A2K5EPH1_AOTNA	34.414	401	197	15	11	364	5	386	2.41e-46	173
sp|Q86UQ0|ZN589_HUMAN	tr|A0A2K5EPH1|A0A2K5EPH1_AOTNA	56.463	147	57	2	219	364	554	694	1.82e-42	162
sp|Q86UQ0|ZN589_HUMAN	tr|A0A2K5EPH1|A0A2K5EPH1_AOTNA	52.414	145	62	2	219	362	386	524	2.57e-39	154
sp|Q86UQ0|ZN589_HUMAN	tr|A0A2K5EPH1|A0A2K5EPH1_AOTNA	52.381	147	63	2	219	364	582	722	1.24e-38	151
sp|Q86UQ0|ZN589_HUMAN	tr|A0A2K5EPH1|A0A2K5EPH1_AOTNA	44.886	176	90	2	190	364	497	666	5.10e-38	150
sp|Q86UQ0|ZN589_HUMAN	tr|A0A2K5EPH1|A0A2K5EPH1_AOTNA	46.296	162	81	2	203	364	455	610	2.95e-37	147
sp|Q86UQ0|ZN589_HUMAN	tr|A0A2K5EPH1|A0A2K5EPH1_AOTNA	51.969	127	61	0	236	362	342	468	1.43e-34	140
sp|Q86UQ0|ZN589_HUMAN	tr|A0A2K5EPH1|A0A2K5EPH1_AOTNA	46.939	147	71	2	219	364	414	554	1.09e-33	137
sp|Q86UQ0|ZN589_HUMAN	tr|A0A2K5EPH1|A0A2K5EPH1_AOTNA	49.655	145	66	2	219	362	610	748	2.46e-33	136
sp|Q86UQ0|ZN589_HUMAN	tr|A0A2K5EPH1|A0A2K5EPH1_AOTNA	49.275	138	63	2	218	354	637	768	1.41e-31	131
sp|Q86UQ0|ZN589_HUMAN	tr|A0A2K5EPH1|A0A2K5EPH1_AOTNA	41.040	173	67	3	219	362	274	440	1.21e-28	122
sp|Q86UQ0|ZN589_HUMAN	tr|A0A2K5EPH1|A0A2K5EPH1_AOTNA	47.561	82	36	2	219	299	694	769	1.99e-11	71.2
sp|Q86UQ0|ZN589_HUMAN	tr|A0A2K5P3R8|A0A2K5P3R8_CERAT	34.973	366	175	11	35	362	4	344	2.45e-46	170
sp|Q86UQ0|ZN589_HUMAN	tr|A0A2K5P3R8|A0A2K5P3R8_CERAT	52.740	146	64	1	219	364	234	374	3.78e-40	153
sp|Q86UQ0|ZN589_HUMAN	tr|A0A2K5P3R8|A0A2K5P3R8_CERAT	48.980	147	68	2	219	364	262	402	3.07e-34	137
sp|Q86UQ0|ZN589_HUMAN	tr|A0A2K5P3R8|A0A2K5P3R8_CERAT	45.223	157	78	3	203	358	275	424	4.49e-29	123
sp|Q86UQ0|ZN589_HUMAN	tr|A0A2K5P3R8|A0A2K5P3R8_CERAT	43.519	108	61	0	257	364	155	262	2.35e-20	97.8
sp|Q86UQ0|ZN589_HUMAN	tr|A0A2K5X2W3|A0A2K5X2W3_MACFA	35.854	357	189	11	35	364	8	351	2.48e-46	170
sp|Q86UQ0|ZN589_HUMAN	tr|A0A2K5X2W3|A0A2K5X2W3_MACFA	51.701	147	64	2	219	364	267	407	7.38e-40	152
sp|Q86UQ0|ZN589_HUMAN	tr|A0A2K5X2W3|A0A2K5X2W3_MACFA	52.055	146	63	2	220	364	240	379	2.53e-38	149
sp|Q86UQ0|ZN589_HUMAN	tr|A0A287CY06|A0A287CY06_ICTTR	36.888	347	186	10	35	364	70	400	2.51e-46	173
sp|Q86UQ0|ZN589_HUMAN	tr|A0A287CY06|A0A287CY06_ICTTR	52.096	167	68	3	199	364	301	456	5.44e-45	169
sp|Q86UQ0|ZN589_HUMAN	tr|A0A287CY06|A0A287CY06_ICTTR	55.102	147	59	2	219	364	372	512	2.33e-43	164
sp|Q86UQ0|ZN589_HUMAN	tr|A0A287CY06|A0A287CY06_ICTTR	55.862	145	57	2	219	362	428	566	2.30e-42	162
sp|Q86UQ0|ZN589_HUMAN	tr|A0A287CY06|A0A287CY06_ICTTR	52.740	146	64	1	219	364	344	484	3.04e-42	161
sp|Q86UQ0|ZN589_HUMAN	tr|A0A287CY06|A0A287CY06_ICTTR	54.422	147	60	2	219	364	456	596	8.08e-42	160
sp|Q86UQ0|ZN589_HUMAN	tr|A0A287CY06|A0A287CY06_ICTTR	53.061	147	62	2	219	364	484	624	1.63e-40	156
sp|Q86UQ0|ZN589_HUMAN	tr|A0A287CY06|A0A287CY06_ICTTR	53.061	147	62	2	219	364	400	540	6.47e-39	152
sp|Q86UQ0|ZN589_HUMAN	tr|A0A287CY06|A0A287CY06_ICTTR	48.980	147	68	2	219	364	512	652	3.22e-38	150
sp|Q86UQ0|ZN589_HUMAN	tr|A0A287CY06|A0A287CY06_ICTTR	48.936	141	67	1	219	359	568	703	4.47e-37	147
sp|Q86UQ0|ZN589_HUMAN	tr|A0A287CY06|A0A287CY06_ICTTR	46.259	147	72	2	219	364	540	680	6.83e-35	140
sp|Q86UQ0|ZN589_HUMAN	tr|A0A287CRS3|A0A287CRS3_ICTTR	37.647	340	151	14	44	363	19	317	2.65e-46	169
sp|Q86UQ0|ZN589_HUMAN	tr|A0A287CRS3|A0A287CRS3_ICTTR	47.619	147	70	2	219	364	234	374	9.62e-35	138
sp|Q86UQ0|ZN589_HUMAN	tr|A0A287CRS3|A0A287CRS3_ICTTR	46.259	147	72	2	219	364	318	458	1.58e-34	137
sp|Q86UQ0|ZN589_HUMAN	tr|A0A287CRS3|A0A287CRS3_ICTTR	44.898	147	74	2	219	364	262	402	9.34e-31	127
sp|Q86UQ0|ZN589_HUMAN	tr|A0A287CRS3|A0A287CRS3_ICTTR	45.000	140	70	2	219	357	346	479	4.71e-29	122
sp|Q86UQ0|ZN589_HUMAN	tr|A0A287CRS3|A0A287CRS3_ICTTR	44.218	147	75	2	219	364	290	430	2.00e-27	117
sp|Q86UQ0|ZN589_HUMAN	tr|A0A287CRS3|A0A287CRS3_ICTTR	50.000	64	32	0	301	364	199	262	2.09e-11	70.9
sp|Q86UQ0|ZN589_HUMAN	tr|A0A287CRS3|A0A287CRS3_ICTTR	45.652	46	25	0	319	364	189	234	8.61e-05	50.1
sp|Q86UQ0|ZN589_HUMAN	tr|A0A2R9B526|A0A2R9B526_PANPA	32.075	371	182	8	35	364	8	349	2.65e-46	172
sp|Q86UQ0|ZN589_HUMAN	tr|A0A2R9B526|A0A2R9B526_PANPA	49.701	167	72	3	199	364	250	405	7.59e-44	165
sp|Q86UQ0|ZN589_HUMAN	tr|A0A2R9B526|A0A2R9B526_PANPA	53.741	147	61	2	219	364	321	461	8.23e-43	162
sp|Q86UQ0|ZN589_HUMAN	tr|A0A2R9B526|A0A2R9B526_PANPA	55.782	147	58	2	219	364	405	545	9.19e-43	162
sp|Q86UQ0|ZN589_HUMAN	tr|A0A2R9B526|A0A2R9B526_PANPA	53.741	147	61	2	219	364	377	517	1.16e-41	159
sp|Q86UQ0|ZN589_HUMAN	tr|A0A2R9B526|A0A2R9B526_PANPA	53.061	147	62	2	219	364	293	433	1.70e-41	159
sp|Q86UQ0|ZN589_HUMAN	tr|A0A2R9B526|A0A2R9B526_PANPA	55.102	147	59	2	219	364	433	573	2.40e-41	158
sp|Q86UQ0|ZN589_HUMAN	tr|A0A2R9B526|A0A2R9B526_PANPA	50.307	163	73	3	203	364	446	601	1.71e-40	156
sp|Q86UQ0|ZN589_HUMAN	tr|A0A2R9B526|A0A2R9B526_PANPA	52.381	147	63	2	219	364	349	489	1.35e-38	150
sp|Q86UQ0|ZN589_HUMAN	tr|A0A2R9B526|A0A2R9B526_PANPA	48.299	147	69	2	219	364	489	629	2.72e-35	141
sp|Q86UQ0|ZN589_HUMAN	tr|A0A2R9B526|A0A2R9B526_PANPA	50.704	142	63	2	219	359	517	652	1.44e-33	136
sp|Q86UQ0|ZN589_HUMAN	tr|G1P9M2|G1P9M2_MYOLU	33.501	397	183	13	33	364	12	392	2.80e-46	169
sp|Q86UQ0|ZN589_HUMAN	tr|G1P9M2|G1P9M2_MYOLU	36.429	280	150	6	84	362	194	446	2.80e-38	147
sp|Q86UQ0|ZN589_HUMAN	tr|G1P9M2|G1P9M2_MYOLU	47.706	109	50	2	220	327	365	467	5.05e-20	96.7
sp|Q86UQ0|ZN589_HUMAN	tr|A0A3Q0DV44|A0A3Q0DV44_TARSY	57.143	147	56	2	219	364	531	671	2.81e-46	174
sp|Q86UQ0|ZN589_HUMAN	tr|A0A3Q0DV44|A0A3Q0DV44_TARSY	56.463	147	57	2	219	364	503	643	8.14e-44	167
sp|Q86UQ0|ZN589_HUMAN	tr|A0A3Q0DV44|A0A3Q0DV44_TARSY	55.102	147	59	2	219	364	559	699	2.44e-43	166
sp|Q86UQ0|ZN589_HUMAN	tr|A0A3Q0DV44|A0A3Q0DV44_TARSY	55.102	147	59	2	219	364	587	727	7.14e-43	164
sp|Q86UQ0|ZN589_HUMAN	tr|A0A3Q0DV44|A0A3Q0DV44_TARSY	55.333	150	60	2	216	364	472	615	9.99e-43	164
sp|Q86UQ0|ZN589_HUMAN	tr|A0A3Q0DV44|A0A3Q0DV44_TARSY	53.061	147	62	2	219	364	643	783	1.10e-42	164
sp|Q86UQ0|ZN589_HUMAN	tr|A0A3Q0DV44|A0A3Q0DV44_TARSY	54.422	147	60	2	219	364	615	755	1.15e-42	164
sp|Q86UQ0|ZN589_HUMAN	tr|A0A3Q0DV44|A0A3Q0DV44_TARSY	53.741	147	61	2	219	364	447	587	4.11e-41	159
sp|Q86UQ0|ZN589_HUMAN	tr|A0A3Q0DV44|A0A3Q0DV44_TARSY	32.609	368	181	10	33	364	195	531	1.15e-38	152
sp|Q86UQ0|ZN589_HUMAN	tr|A0A3Q0DV44|A0A3Q0DV44_TARSY	59.130	115	47	0	250	364	445	559	1.85e-38	151
sp|Q86UQ0|ZN589_HUMAN	tr|A0A3Q0DV44|A0A3Q0DV44_TARSY	51.701	147	64	2	219	364	671	811	6.60e-38	150
sp|Q86UQ0|ZN589_HUMAN	tr|A0A3Q0DV44|A0A3Q0DV44_TARSY	46.939	147	71	2	219	364	699	839	6.41e-34	138
sp|Q86UQ0|ZN589_HUMAN	tr|A0A3Q0DV44|A0A3Q0DV44_TARSY	48.276	145	68	2	219	362	727	865	9.93e-32	132
sp|Q86UQ0|ZN589_HUMAN	tr|A0A3Q0DV44|A0A3Q0DV44_TARSY	43.537	147	76	2	219	364	755	895	1.21e-23	108
sp|Q86UQ0|ZN589_HUMAN	tr|A0A3Q0DV44|A0A3Q0DV44_TARSY	40.541	111	64	1	218	326	803	913	4.75e-15	82.4
sp|Q86UQ0|ZN589_HUMAN	tr|A0A2U3ZUD9|A0A2U3ZUD9_ODORO	33.795	361	202	10	33	364	16	368	2.89e-46	171
sp|Q86UQ0|ZN589_HUMAN	tr|A0A2U3ZUD9|A0A2U3ZUD9_ODORO	45.890	146	72	2	219	363	284	423	5.65e-29	122
sp|Q86UQ0|ZN589_HUMAN	tr|A0A2U3ZUD9|A0A2U3ZUD9_ODORO	31.301	246	129	5	146	362	244	478	5.85e-25	111
sp|Q86UQ0|ZN589_HUMAN	tr|A0A2U3ZUD9|A0A2U3ZUD9_ODORO	43.243	148	77	2	218	364	367	508	1.17e-24	110
sp|Q86UQ0|ZN589_HUMAN	tr|A0A2U3ZUD9|A0A2U3ZUD9_ODORO	39.716	141	80	1	218	358	395	530	1.07e-23	107
sp|Q86UQ0|ZN589_HUMAN	tr|A0A2U3ZUD9|A0A2U3ZUD9_ODORO	51.220	82	40	0	250	331	450	531	7.81e-17	87.4
sp|Q86UQ0|ZN589_HUMAN	tr|A0A2U3VJB5|A0A2U3VJB5_ODORO	33.584	399	182	13	33	364	12	394	2.96e-46	169
sp|Q86UQ0|ZN589_HUMAN	tr|A0A2U3VJB5|A0A2U3VJB5_ODORO	36.429	280	150	6	84	362	196	448	3.44e-38	147
sp|Q86UQ0|ZN589_HUMAN	tr|A0A2U3VJB5|A0A2U3VJB5_ODORO	47.706	109	50	2	220	327	367	469	6.40e-20	96.3
sp|Q86UQ0|ZN589_HUMAN	tr|H2R3V3|H2R3V3_PANTR	32.108	408	197	9	11	364	5	386	3.02e-46	173
sp|Q86UQ0|ZN589_HUMAN	tr|H2R3V3|H2R3V3_PANTR	56.463	147	57	2	219	364	554	694	2.72e-42	162
sp|Q86UQ0|ZN589_HUMAN	tr|H2R3V3|H2R3V3_PANTR	52.381	147	63	2	219	364	582	722	1.47e-38	151
sp|Q86UQ0|ZN589_HUMAN	tr|H2R3V3|H2R3V3_PANTR	51.034	145	64	2	219	362	386	524	5.25e-38	150
sp|Q86UQ0|ZN589_HUMAN	tr|H2R3V3|H2R3V3_PANTR	47.945	146	71	1	219	364	470	610	2.48e-37	148
sp|Q86UQ0|ZN589_HUMAN	tr|H2R3V3|H2R3V3_PANTR	48.571	140	67	1	223	362	334	468	4.59e-35	141
sp|Q86UQ0|ZN589_HUMAN	tr|H2R3V3|H2R3V3_PANTR	48.276	145	68	2	219	362	358	496	1.13e-34	140
sp|Q86UQ0|ZN589_HUMAN	tr|H2R3V3|H2R3V3_PANTR	49.655	145	66	2	219	362	610	748	8.13e-34	137
sp|Q86UQ0|ZN589_HUMAN	tr|H2R3V3|H2R3V3_PANTR	46.259	147	72	2	219	364	414	554	1.37e-33	137
sp|Q86UQ0|ZN589_HUMAN	tr|H2R3V3|H2R3V3_PANTR	45.890	146	72	2	220	364	443	582	7.41e-33	135
sp|Q86UQ0|ZN589_HUMAN	tr|H2R3V3|H2R3V3_PANTR	48.201	139	65	2	218	355	637	769	5.24e-31	129
sp|Q86UQ0|ZN589_HUMAN	tr|H2R3V3|H2R3V3_PANTR	43.357	143	76	1	220	362	303	440	4.41e-27	118
sp|Q86UQ0|ZN589_HUMAN	tr|A0A2Y9R9W2|A0A2Y9R9W2_TRIMA	56.849	146	58	1	219	364	373	513	3.08e-46	173
sp|Q86UQ0|ZN589_HUMAN	tr|A0A2Y9R9W2|A0A2Y9R9W2_TRIMA	55.782	147	58	2	219	364	429	569	2.76e-42	162
sp|Q86UQ0|ZN589_HUMAN	tr|A0A2Y9R9W2|A0A2Y9R9W2_TRIMA	32.796	372	202	8	35	364	8	373	3.78e-42	161
sp|Q86UQ0|ZN589_HUMAN	tr|A0A2Y9R9W2|A0A2Y9R9W2_TRIMA	53.947	152	63	2	214	364	396	541	2.81e-41	159
sp|Q86UQ0|ZN589_HUMAN	tr|A0A2Y9R9W2|A0A2Y9R9W2_TRIMA	54.422	147	60	2	219	364	457	597	4.08e-41	158
sp|Q86UQ0|ZN589_HUMAN	tr|A0A2Y9R9W2|A0A2Y9R9W2_TRIMA	52.000	150	65	2	216	364	342	485	1.21e-39	154
sp|Q86UQ0|ZN589_HUMAN	tr|A0A2Y9R9W2|A0A2Y9R9W2_TRIMA	51.701	147	64	2	219	364	289	429	2.93e-39	153
sp|Q86UQ0|ZN589_HUMAN	tr|A0A2Y9R9W2|A0A2Y9R9W2_TRIMA	51.724	145	65	1	220	364	318	457	6.53e-39	152
sp|Q86UQ0|ZN589_HUMAN	tr|A0A2Y9R9W2|A0A2Y9R9W2_TRIMA	51.701	147	64	2	219	364	485	625	2.06e-37	148
sp|Q86UQ0|ZN589_HUMAN	tr|A0A2Y9R9W2|A0A2Y9R9W2_TRIMA	51.724	145	63	2	219	362	541	679	2.52e-36	145
sp|Q86UQ0|ZN589_HUMAN	tr|A0A2Y9R9W2|A0A2Y9R9W2_TRIMA	49.660	147	67	2	219	364	513	653	9.02e-36	143
sp|Q86UQ0|ZN589_HUMAN	tr|A0A2Y9R9W2|A0A2Y9R9W2_TRIMA	46.622	148	70	4	219	364	569	709	1.10e-28	122
sp|Q86UQ0|ZN589_HUMAN	tr|A0A2K5XP56|A0A2K5XP56_MANLE	34.699	366	176	11	35	362	8	348	3.14e-46	169
sp|Q86UQ0|ZN589_HUMAN	tr|A0A2K5XP56|A0A2K5XP56_MANLE	52.740	146	64	1	219	364	238	378	3.57e-40	152
sp|Q86UQ0|ZN589_HUMAN	tr|A0A2K5XP56|A0A2K5XP56_MANLE	48.980	147	68	2	219	364	266	406	3.14e-34	136
sp|Q86UQ0|ZN589_HUMAN	tr|A0A2K5XP56|A0A2K5XP56_MANLE	45.223	157	78	3	203	358	279	428	5.14e-29	122
sp|Q86UQ0|ZN589_HUMAN	tr|A0A2K5XP56|A0A2K5XP56_MANLE	44.444	108	60	0	257	364	159	266	1.07e-20	98.6
sp|Q86UQ0|ZN589_HUMAN	tr|M3XV00|M3XV00_MUSPF	34.518	394	199	12	9	362	105	479	3.21e-46	170
sp|Q86UQ0|ZN589_HUMAN	tr|M3XV00|M3XV00_MUSPF	44.898	147	74	2	219	364	397	537	4.24e-28	120
sp|Q86UQ0|ZN589_HUMAN	tr|M3XV00|M3XV00_MUSPF	41.221	131	70	2	213	341	417	542	1.94e-22	103
sp|Q86UQ0|ZN589_HUMAN	tr|M3XV00|M3XV00_MUSPF	43.478	115	65	0	250	364	283	397	2.59e-21	100
sp|Q86UQ0|ZN589_HUMAN	tr|M3XV00|M3XV00_MUSPF	47.959	98	44	2	219	315	453	544	4.46e-17	88.2
sp|Q86UQ0|ZN589_HUMAN	tr|M3XV00|M3XV00_MUSPF	30.851	94	65	0	271	364	248	341	4.29e-06	54.3
sp|Q86UQ0|ZN589_HUMAN	tr|A0A2K5MFW9|A0A2K5MFW9_CERAT	32.898	383	186	12	35	364	8	372	3.22e-46	171
sp|Q86UQ0|ZN589_HUMAN	tr|A0A2K5MFW9|A0A2K5MFW9_CERAT	54.730	148	60	2	218	364	315	456	5.56e-45	167
sp|Q86UQ0|ZN589_HUMAN	tr|A0A2K5MFW9|A0A2K5MFW9_CERAT	51.370	146	66	1	219	364	288	428	2.68e-43	163
sp|Q86UQ0|ZN589_HUMAN	tr|A0A2K5MFW9|A0A2K5MFW9_CERAT	52.518	139	66	0	226	364	262	400	3.67e-43	162
sp|Q86UQ0|ZN589_HUMAN	tr|A0A2K5MFW9|A0A2K5MFW9_CERAT	53.061	147	62	2	219	364	372	512	1.91e-40	155
sp|Q86UQ0|ZN589_HUMAN	tr|A0A2K5MFW9|A0A2K5MFW9_CERAT	47.945	146	71	1	219	364	344	484	6.19e-38	148
sp|Q86UQ0|ZN589_HUMAN	tr|A0A2K5MFW9|A0A2K5MFW9_CERAT	49.660	147	67	2	219	364	400	540	1.26e-35	142
sp|Q86UQ0|ZN589_HUMAN	tr|A0A2K5MFW9|A0A2K5MFW9_CERAT	47.321	112	54	1	218	329	455	561	8.87e-23	105
sp|Q86UQ0|ZN589_HUMAN	tr|A0A2Y9S358|A0A2Y9S358_TRIMA	61.111	144	51	1	219	362	638	776	3.27e-46	173
sp|Q86UQ0|ZN589_HUMAN	tr|A0A2Y9S358|A0A2Y9S358_TRIMA	58.219	146	56	1	219	364	414	554	5.46e-44	167
sp|Q86UQ0|ZN589_HUMAN	tr|A0A2Y9S358|A0A2Y9S358_TRIMA	58.904	146	55	1	219	364	22	162	1.29e-43	166
sp|Q86UQ0|ZN589_HUMAN	tr|A0A2Y9S358|A0A2Y9S358_TRIMA	58.333	144	55	1	219	362	582	720	1.30e-43	166
sp|Q86UQ0|ZN589_HUMAN	tr|A0A2Y9S358|A0A2Y9S358_TRIMA	57.823	147	55	2	219	364	50	190	2.58e-43	165
sp|Q86UQ0|ZN589_HUMAN	tr|A0A2Y9S358|A0A2Y9S358_TRIMA	57.143	147	56	2	219	364	526	666	5.01e-43	164
sp|Q86UQ0|ZN589_HUMAN	tr|A0A2Y9S358|A0A2Y9S358_TRIMA	57.143	147	56	2	219	364	554	694	6.52e-43	164
sp|Q86UQ0|ZN589_HUMAN	tr|A0A2Y9S358|A0A2Y9S358_TRIMA	56.944	144	57	1	219	362	498	636	6.98e-43	164
sp|Q86UQ0|ZN589_HUMAN	tr|A0A2Y9S358|A0A2Y9S358_TRIMA	57.639	144	56	1	219	362	610	748	1.20e-42	163
sp|Q86UQ0|ZN589_HUMAN	tr|A0A2Y9S358|A0A2Y9S358_TRIMA	55.479	146	60	1	219	364	218	358	3.07e-42	162
sp|Q86UQ0|ZN589_HUMAN	tr|A0A2Y9S358|A0A2Y9S358_TRIMA	57.241	145	55	2	219	362	190	328	5.82e-42	161
sp|Q86UQ0|ZN589_HUMAN	tr|A0A2Y9S358|A0A2Y9S358_TRIMA	54.861	144	60	1	219	362	162	300	2.29e-41	159
sp|Q86UQ0|ZN589_HUMAN	tr|A0A2Y9S358|A0A2Y9S358_TRIMA	58.042	143	55	1	219	361	274	411	4.26e-41	159
sp|Q86UQ0|ZN589_HUMAN	tr|A0A2Y9S358|A0A2Y9S358_TRIMA	56.164	146	59	1	219	364	358	498	8.90e-41	158
sp|Q86UQ0|ZN589_HUMAN	tr|A0A2Y9S358|A0A2Y9S358_TRIMA	53.425	146	63	1	219	364	246	386	1.38e-40	157
sp|Q86UQ0|ZN589_HUMAN	tr|A0A2Y9S358|A0A2Y9S358_TRIMA	58.621	145	53	2	219	362	470	608	1.49e-40	157
sp|Q86UQ0|ZN589_HUMAN	tr|A0A2Y9S358|A0A2Y9S358_TRIMA	56.463	147	57	2	219	364	106	246	1.53e-40	157
sp|Q86UQ0|ZN589_HUMAN	tr|A0A2Y9S358|A0A2Y9S358_TRIMA	53.425	146	63	1	219	364	134	274	1.58e-40	157
sp|Q86UQ0|ZN589_HUMAN	tr|A0A2Y9S358|A0A2Y9S358_TRIMA	55.479	146	60	1	219	364	78	218	1.99e-40	157
sp|Q86UQ0|ZN589_HUMAN	tr|A0A2Y9S358|A0A2Y9S358_TRIMA	54.110	146	62	1	219	364	302	442	7.62e-40	155
sp|Q86UQ0|ZN589_HUMAN	tr|A0A2Y9S358|A0A2Y9S358_TRIMA	54.861	144	60	1	219	362	386	524	3.27e-39	153
sp|Q86UQ0|ZN589_HUMAN	tr|A0A2Y9S358|A0A2Y9S358_TRIMA	46.591	176	76	2	189	364	425	582	1.25e-37	149
sp|Q86UQ0|ZN589_HUMAN	tr|A0A2Y9S358|A0A2Y9S358_TRIMA	49.405	168	67	2	189	356	649	798	4.95e-37	147
sp|Q86UQ0|ZN589_HUMAN	tr|A0A2Y9S358|A0A2Y9S358_TRIMA	55.906	127	56	0	236	362	6	132	1.69e-36	145
sp|Q86UQ0|ZN589_HUMAN	tr|A0A2Y9S358|A0A2Y9S358_TRIMA	56.250	64	28	0	301	364	15	78	8.66e-15	81.6
sp|Q86UQ0|ZN589_HUMAN	tr|A0A2Y9S358|A0A2Y9S358_TRIMA	40.816	49	29	0	316	364	2	50	0.009	43.9
sp|Q86UQ0|ZN589_HUMAN	tr|A0A2K5V3C3|A0A2K5V3C3_MACFA	32.564	390	192	12	28	364	3	374	3.49e-46	171
sp|Q86UQ0|ZN589_HUMAN	tr|A0A2K5V3C3|A0A2K5V3C3_MACFA	54.730	148	60	2	218	364	317	458	6.86e-45	167
sp|Q86UQ0|ZN589_HUMAN	tr|A0A2K5V3C3|A0A2K5V3C3_MACFA	52.055	146	65	1	219	364	290	430	1.70e-44	166
sp|Q86UQ0|ZN589_HUMAN	tr|A0A2K5V3C3|A0A2K5V3C3_MACFA	53.237	139	65	0	226	364	264	402	2.45e-44	166
sp|Q86UQ0|ZN589_HUMAN	tr|A0A2K5V3C3|A0A2K5V3C3_MACFA	53.061	147	62	2	219	364	374	514	4.59e-41	157
sp|Q86UQ0|ZN589_HUMAN	tr|A0A2K5V3C3|A0A2K5V3C3_MACFA	48.630	146	70	1	219	364	346	486	4.23e-39	151
sp|Q86UQ0|ZN589_HUMAN	tr|A0A2K5V3C3|A0A2K5V3C3_MACFA	46.626	163	79	3	203	364	387	542	1.13e-35	142
sp|Q86UQ0|ZN589_HUMAN	tr|A0A2K5V3C3|A0A2K5V3C3_MACFA	47.321	112	54	1	218	329	457	563	9.62e-23	105
sp|Q86UQ0|ZN589_HUMAN	tr|J9NVG4|J9NVG4_CANLF	34.454	357	185	8	33	364	25	357	3.77e-46	168
sp|Q86UQ0|ZN589_HUMAN	tr|J9NVG4|J9NVG4_CANLF	38.222	225	125	6	142	364	201	413	1.14e-34	137
sp|Q86UQ0|ZN589_HUMAN	tr|J9NVG4|J9NVG4_CANLF	45.833	144	73	1	219	362	301	439	1.26e-31	129
sp|Q86UQ0|ZN589_HUMAN	tr|J9NVG4|J9NVG4_CANLF	40.426	141	77	2	219	358	329	463	6.86e-26	113
sp|Q86UQ0|ZN589_HUMAN	tr|J9NVG4|J9NVG4_CANLF	36.548	197	111	6	137	331	280	464	1.18e-20	98.2
sp|Q86UQ0|ZN589_HUMAN	tr|F6S8S1|F6S8S1_MACMU	32.898	383	186	12	35	364	8	372	3.95e-46	171
sp|Q86UQ0|ZN589_HUMAN	tr|F6S8S1|F6S8S1_MACMU	54.730	148	60	2	218	364	315	456	6.61e-45	167
sp|Q86UQ0|ZN589_HUMAN	tr|F6S8S1|F6S8S1_MACMU	52.055	146	65	1	219	364	288	428	1.60e-44	166
sp|Q86UQ0|ZN589_HUMAN	tr|F6S8S1|F6S8S1_MACMU	53.237	139	65	0	226	364	262	400	2.24e-44	166
sp|Q86UQ0|ZN589_HUMAN	tr|F6S8S1|F6S8S1_MACMU	53.061	147	62	2	219	364	372	512	4.44e-41	157
sp|Q86UQ0|ZN589_HUMAN	tr|F6S8S1|F6S8S1_MACMU	48.630	146	70	1	219	364	344	484	3.83e-39	151
sp|Q86UQ0|ZN589_HUMAN	tr|F6S8S1|F6S8S1_MACMU	46.626	163	79	3	203	364	385	540	1.08e-35	142
sp|Q86UQ0|ZN589_HUMAN	tr|F6S8S1|F6S8S1_MACMU	47.321	112	54	1	218	329	455	561	9.48e-23	105
sp|Q86UQ0|ZN589_HUMAN	tr|A0A2K5XIJ7|A0A2K5XIJ7_MANLE	34.808	339	186	8	34	364	13	324	4.04e-46	167
sp|Q86UQ0|ZN589_HUMAN	tr|A0A3Q0DZ59|A0A3Q0DZ59_TARSY	31.522	368	187	9	35	364	15	355	4.11e-46	172
sp|Q86UQ0|ZN589_HUMAN	tr|A0A3Q0DZ59|A0A3Q0DZ59_TARSY	51.370	146	66	1	219	364	327	467	2.72e-42	161
sp|Q86UQ0|ZN589_HUMAN	tr|A0A3Q0DZ59|A0A3Q0DZ59_TARSY	49.701	167	72	3	199	364	256	411	3.59e-42	160
sp|Q86UQ0|ZN589_HUMAN	tr|A0A3Q0DZ59|A0A3Q0DZ59_TARSY	51.701	147	64	2	219	364	299	439	2.69e-40	155
sp|Q86UQ0|ZN589_HUMAN	tr|A0A3Q0DZ59|A0A3Q0DZ59_TARSY	51.370	146	66	1	219	364	411	551	4.25e-40	155
sp|Q86UQ0|ZN589_HUMAN	tr|A0A3Q0DZ59|A0A3Q0DZ59_TARSY	53.793	145	60	2	219	362	439	577	1.13e-39	154
sp|Q86UQ0|ZN589_HUMAN	tr|A0A3Q0DZ59|A0A3Q0DZ59_TARSY	51.020	147	65	2	219	364	383	523	2.73e-39	152
sp|Q86UQ0|ZN589_HUMAN	tr|A0A3Q0DZ59|A0A3Q0DZ59_TARSY	51.020	147	65	2	219	364	467	607	8.85e-39	151
sp|Q86UQ0|ZN589_HUMAN	tr|A0A3Q0DZ59|A0A3Q0DZ59_TARSY	48.630	146	70	1	219	364	355	495	5.57e-37	146
sp|Q86UQ0|ZN589_HUMAN	tr|A0A3Q0DZ59|A0A3Q0DZ59_TARSY	46.207	145	71	2	219	362	495	633	6.93e-32	132
sp|Q86UQ0|ZN589_HUMAN	tr|A0A3Q0DZ59|A0A3Q0DZ59_TARSY	47.887	142	67	2	219	359	523	658	7.62e-30	126
sp|Q86UQ0|ZN589_HUMAN	tr|A0A2K5DIH2|A0A2K5DIH2_AOTNA	33.152	368	182	9	35	364	8	349	4.39e-46	171
sp|Q86UQ0|ZN589_HUMAN	tr|A0A2K5DIH2|A0A2K5DIH2_AOTNA	51.497	167	69	3	199	364	250	405	2.14e-44	167
sp|Q86UQ0|ZN589_HUMAN	tr|A0A2K5DIH2|A0A2K5DIH2_AOTNA	57.143	147	56	2	219	364	405	545	2.21e-44	167
sp|Q86UQ0|ZN589_HUMAN	tr|A0A2K5DIH2|A0A2K5DIH2_AOTNA	53.741	147	61	2	219	364	321	461	1.25e-42	162
sp|Q86UQ0|ZN589_HUMAN	tr|A0A2K5DIH2|A0A2K5DIH2_AOTNA	55.102	147	59	2	219	364	433	573	1.56e-42	162
sp|Q86UQ0|ZN589_HUMAN	tr|A0A2K5DIH2|A0A2K5DIH2_AOTNA	53.741	147	61	2	219	364	377	517	2.24e-41	158
sp|Q86UQ0|ZN589_HUMAN	tr|A0A2K5DIH2|A0A2K5DIH2_AOTNA	53.061	147	62	2	219	364	293	433	9.12e-41	157
sp|Q86UQ0|ZN589_HUMAN	tr|A0A2K5DIH2|A0A2K5DIH2_AOTNA	51.701	147	64	2	219	364	461	601	7.74e-39	151
sp|Q86UQ0|ZN589_HUMAN	tr|A0A2K5DIH2|A0A2K5DIH2_AOTNA	52.381	147	63	2	219	364	349	489	2.88e-38	150
sp|Q86UQ0|ZN589_HUMAN	tr|A0A2K5DIH2|A0A2K5DIH2_AOTNA	48.299	147	69	2	219	364	489	629	4.28e-36	144
sp|Q86UQ0|ZN589_HUMAN	tr|A0A2K5DIH2|A0A2K5DIH2_AOTNA	50.704	142	63	2	219	359	517	652	8.26e-35	140
sp|Q86UQ0|ZN589_HUMAN	tr|A0A2U4APK7|A0A2U4APK7_TURTR	34.561	353	192	10	35	362	8	346	4.48e-46	169
sp|Q86UQ0|ZN589_HUMAN	tr|A0A2U4APK7|A0A2U4APK7_TURTR	52.027	148	64	2	218	364	263	404	5.11e-41	155
sp|Q86UQ0|ZN589_HUMAN	tr|A0A2U4APK7|A0A2U4APK7_TURTR	50.000	138	62	2	219	355	292	423	6.09e-33	134
sp|Q86UQ0|ZN589_HUMAN	tr|A0A452FQS8|A0A452FQS8_CAPHI	34.006	347	183	11	30	364	3	315	4.74e-46	168
sp|Q86UQ0|ZN589_HUMAN	tr|A0A452FQS8|A0A452FQS8_CAPHI	52.381	147	63	2	219	364	231	371	3.61e-37	144
sp|Q86UQ0|ZN589_HUMAN	tr|A0A452FQS8|A0A452FQS8_CAPHI	50.340	147	66	2	219	364	259	399	1.02e-35	140
sp|Q86UQ0|ZN589_HUMAN	tr|A0A452FQS8|A0A452FQS8_CAPHI	47.619	147	70	2	219	364	287	427	1.85e-35	139
sp|Q86UQ0|ZN589_HUMAN	tr|A0A452FQS8|A0A452FQS8_CAPHI	49.645	141	64	2	219	358	315	449	2.04e-31	128
sp|Q86UQ0|ZN589_HUMAN	tr|A0A452FQS8|A0A452FQS8_CAPHI	45.690	116	56	2	218	332	342	451	2.60e-18	91.3
sp|Q86UQ0|ZN589_HUMAN	tr|A0A2R8PJ98|A0A2R8PJ98_CALJA	36.416	346	169	10	35	364	32	342	4.88e-46	172
sp|Q86UQ0|ZN589_HUMAN	tr|A0A2R8PJ98|A0A2R8PJ98_CALJA	49.324	148	68	2	218	364	425	566	1.63e-33	137
sp|Q86UQ0|ZN589_HUMAN	tr|A0A2R8PJ98|A0A2R8PJ98_CALJA	47.297	148	71	2	218	364	397	538	2.11e-33	136
sp|Q86UQ0|ZN589_HUMAN	tr|A0A2R8PJ98|A0A2R8PJ98_CALJA	46.897	145	70	2	219	362	510	648	1.88e-31	130
sp|Q86UQ0|ZN589_HUMAN	tr|A0A2R8PJ98|A0A2R8PJ98_CALJA	45.270	148	74	2	218	364	481	622	1.05e-29	125
sp|Q86UQ0|ZN589_HUMAN	tr|A0A2R8PJ98|A0A2R8PJ98_CALJA	43.226	155	81	2	211	364	334	482	1.32e-29	125
sp|Q86UQ0|ZN589_HUMAN	tr|A0A2R8PJ98|A0A2R8PJ98_CALJA	37.788	217	121	6	142	356	550	754	2.53e-29	124
sp|Q86UQ0|ZN589_HUMAN	tr|A0A2R8PJ98|A0A2R8PJ98_CALJA	46.087	115	62	0	250	364	312	426	2.91e-29	124
sp|Q86UQ0|ZN589_HUMAN	tr|A0A2R8PJ98|A0A2R8PJ98_CALJA	43.919	148	76	2	218	364	593	734	4.80e-29	124
sp|Q86UQ0|ZN589_HUMAN	tr|A0A2R8PJ98|A0A2R8PJ98_CALJA	43.537	147	76	2	219	364	370	510	6.16e-28	120
sp|Q86UQ0|ZN589_HUMAN	tr|A0A2R8PJ98|A0A2R8PJ98_CALJA	41.096	146	81	1	219	364	566	706	1.33e-27	119
sp|Q86UQ0|ZN589_HUMAN	tr|A0A2Y9RJQ0|A0A2Y9RJQ0_TRIMA	32.813	384	193	9	35	364	15	387	5.22e-46	171
sp|Q86UQ0|ZN589_HUMAN	tr|A0A2Y9RJQ0|A0A2Y9RJQ0_TRIMA	54.422	147	60	2	219	364	303	443	1.63e-43	164
sp|Q86UQ0|ZN589_HUMAN	tr|A0A2Y9RJQ0|A0A2Y9RJQ0_TRIMA	55.172	145	58	2	219	362	275	413	4.92e-42	160
sp|Q86UQ0|ZN589_HUMAN	tr|A0A2Y9RJQ0|A0A2Y9RJQ0_TRIMA	51.701	147	64	2	219	364	331	471	2.13e-41	158
sp|Q86UQ0|ZN589_HUMAN	tr|A0A2Y9RJQ0|A0A2Y9RJQ0_TRIMA	51.049	143	63	2	219	360	359	495	1.99e-35	141
sp|Q86UQ0|ZN589_HUMAN	tr|A0A2Y9RJQ0|A0A2Y9RJQ0_TRIMA	43.262	141	73	2	219	358	387	521	2.57e-23	107
sp|Q86UQ0|ZN589_HUMAN	tr|A0A2Y9RJQ0|A0A2Y9RJQ0_TRIMA	30.102	196	125	5	136	330	337	521	9.43e-12	72.0
sp|Q86UQ0|ZN589_HUMAN	tr|A0A2K5MA07|A0A2K5MA07_CERAT	35.854	357	189	11	35	364	8	351	5.60e-46	169
sp|Q86UQ0|ZN589_HUMAN	tr|A0A2K5MA07|A0A2K5MA07_CERAT	51.701	147	64	2	219	364	267	407	6.54e-40	153
sp|Q86UQ0|ZN589_HUMAN	tr|A0A2K5MA07|A0A2K5MA07_CERAT	52.055	146	63	2	220	364	240	379	2.22e-38	149
sp|Q86UQ0|ZN589_HUMAN	tr|A0A2K5LIV7|A0A2K5LIV7_CERAT	35.103	339	185	8	34	364	13	324	5.83e-46	167
sp|Q86UQ0|ZN589_HUMAN	tr|A0A2J8Q702|A0A2J8Q702_PANTR	32.075	371	182	8	35	364	8	349	6.12e-46	171
sp|Q86UQ0|ZN589_HUMAN	tr|A0A2J8Q702|A0A2J8Q702_PANTR	49.701	167	72	3	199	364	250	405	7.90e-44	165
sp|Q86UQ0|ZN589_HUMAN	tr|A0A2J8Q702|A0A2J8Q702_PANTR	53.741	147	61	2	219	364	321	461	8.57e-43	162
sp|Q86UQ0|ZN589_HUMAN	tr|A0A2J8Q702|A0A2J8Q702_PANTR	55.782	147	58	2	219	364	405	545	9.76e-43	162
sp|Q86UQ0|ZN589_HUMAN	tr|A0A2J8Q702|A0A2J8Q702_PANTR	53.741	147	61	2	219	364	377	517	1.20e-41	159
sp|Q86UQ0|ZN589_HUMAN	tr|A0A2J8Q702|A0A2J8Q702_PANTR	53.061	147	62	2	219	364	293	433	1.78e-41	159
sp|Q86UQ0|ZN589_HUMAN	tr|A0A2J8Q702|A0A2J8Q702_PANTR	55.102	147	59	2	219	364	433	573	2.55e-41	158
sp|Q86UQ0|ZN589_HUMAN	tr|A0A2J8Q702|A0A2J8Q702_PANTR	50.307	163	73	3	203	364	446	601	1.78e-40	156
sp|Q86UQ0|ZN589_HUMAN	tr|A0A2J8Q702|A0A2J8Q702_PANTR	52.381	147	63	2	219	364	349	489	1.43e-38	150
sp|Q86UQ0|ZN589_HUMAN	tr|A0A2J8Q702|A0A2J8Q702_PANTR	48.299	147	69	2	219	364	489	629	2.91e-35	141
sp|Q86UQ0|ZN589_HUMAN	tr|A0A2J8Q702|A0A2J8Q702_PANTR	50.704	142	63	2	219	359	517	652	1.56e-33	136
sp|Q86UQ0|ZN589_HUMAN	tr|A0A0D9S591|A0A0D9S591_CHLSB	36.212	359	187	11	35	364	7	352	6.25e-46	169
sp|Q86UQ0|ZN589_HUMAN	tr|A0A0D9S591|A0A0D9S591_CHLSB	51.701	147	64	2	219	364	268	408	6.90e-40	153
sp|Q86UQ0|ZN589_HUMAN	tr|A0A0D9S591|A0A0D9S591_CHLSB	52.055	146	63	2	220	364	241	380	2.36e-38	149
sp|Q86UQ0|ZN589_HUMAN	tr|A0A3Q1LIU8|A0A3Q1LIU8_BOVIN	35.989	364	182	10	35	362	17	365	6.56e-46	169
sp|Q86UQ0|ZN589_HUMAN	tr|A0A3Q1LIU8|A0A3Q1LIU8_BOVIN	50.676	148	66	2	218	364	282	423	1.65e-38	149
sp|Q86UQ0|ZN589_HUMAN	tr|A0A3Q1LIU8|A0A3Q1LIU8_BOVIN	44.898	147	76	1	218	364	366	507	1.48e-34	138
sp|Q86UQ0|ZN589_HUMAN	tr|A0A3Q1LIU8|A0A3Q1LIU8_BOVIN	47.260	146	70	2	218	362	338	477	4.81e-34	137
sp|Q86UQ0|ZN589_HUMAN	tr|A0A3Q1LIU8|A0A3Q1LIU8_BOVIN	46.575	146	71	2	218	362	310	449	4.85e-33	134
sp|Q86UQ0|ZN589_HUMAN	tr|A0A3Q1LIU8|A0A3Q1LIU8_BOVIN	46.207	145	71	2	219	362	255	393	7.13e-32	130
sp|Q86UQ0|ZN589_HUMAN	tr|A0A3Q1LIU8|A0A3Q1LIU8_BOVIN	45.588	136	67	2	220	354	396	525	3.08e-30	126
sp|Q86UQ0|ZN589_HUMAN	tr|A0A3Q1LIU8|A0A3Q1LIU8_BOVIN	43.243	111	56	2	219	328	423	527	2.49e-19	94.7
sp|Q86UQ0|ZN589_HUMAN	tr|A0A2K5LAR7|A0A2K5LAR7_CERAT	34.604	341	195	9	35	362	13	338	6.75e-46	169
sp|Q86UQ0|ZN589_HUMAN	tr|A0A2K5LAR7|A0A2K5LAR7_CERAT	32.036	334	186	10	52	362	163	478	5.18e-33	134
sp|Q86UQ0|ZN589_HUMAN	tr|A0A2K5LAR7|A0A2K5LAR7_CERAT	44.056	143	73	2	219	360	368	504	8.37e-28	119
sp|Q86UQ0|ZN589_HUMAN	tr|A0A2K5LAR7|A0A2K5LAR7_CERAT	42.254	142	75	2	219	359	396	531	2.27e-23	106
sp|Q86UQ0|ZN589_HUMAN	tr|A0A2K5LAR7|A0A2K5LAR7_CERAT	44.444	108	60	0	257	364	177	284	1.25e-22	104
sp|Q86UQ0|ZN589_HUMAN	tr|H0Y0K3|H0Y0K3_OTOGA	32.267	375	186	11	33	364	13	362	6.84e-46	170
sp|Q86UQ0|ZN589_HUMAN	tr|H0Y0K3|H0Y0K3_OTOGA	54.110	146	60	2	218	362	277	416	1.81e-39	152
sp|Q86UQ0|ZN589_HUMAN	tr|H0Y0K3|H0Y0K3_OTOGA	50.000	148	67	2	218	364	305	446	2.53e-35	141
sp|Q86UQ0|ZN589_HUMAN	tr|H0Y0K3|H0Y0K3_OTOGA	39.336	211	117	3	153	362	188	388	2.15e-34	138
sp|Q86UQ0|ZN589_HUMAN	tr|H0Y0K3|H0Y0K3_OTOGA	50.000	148	67	2	218	364	417	558	5.88e-34	137
sp|Q86UQ0|ZN589_HUMAN	tr|H0Y0K3|H0Y0K3_OTOGA	49.655	145	66	2	219	362	334	472	4.01e-33	134
sp|Q86UQ0|ZN589_HUMAN	tr|H0Y0K3|H0Y0K3_OTOGA	48.649	148	69	2	218	364	389	530	9.63e-32	130
sp|Q86UQ0|ZN589_HUMAN	tr|H0Y0K3|H0Y0K3_OTOGA	46.939	147	71	2	219	364	362	502	2.30e-31	130
sp|Q86UQ0|ZN589_HUMAN	tr|H0Y0K3|H0Y0K3_OTOGA	47.143	140	67	2	218	356	445	578	1.76e-28	121
sp|Q86UQ0|ZN589_HUMAN	tr|A0A2K6K8J9|A0A2K6K8J9_RHIBE	35.103	339	185	8	34	364	13	324	6.97e-46	166
sp|Q86UQ0|ZN589_HUMAN	tr|H2NZX6|H2NZX6_PONAB	35.393	356	189	11	35	364	8	348	7.35e-46	169
sp|Q86UQ0|ZN589_HUMAN	tr|H2NZX6|H2NZX6_PONAB	51.701	147	64	2	219	364	264	404	4.77e-40	153
sp|Q86UQ0|ZN589_HUMAN	tr|H2NZX6|H2NZX6_PONAB	51.370	146	64	2	220	364	237	376	4.84e-38	147
sp|Q86UQ0|ZN589_HUMAN	tr|A0A1D5RM15|A0A1D5RM15_MOUSE	34.925	335	183	13	32	364	1	302	7.50e-46	167
sp|Q86UQ0|ZN589_HUMAN	tr|A0A1D5RM15|A0A1D5RM15_MOUSE	37.175	269	116	9	96	362	195	412	7.93e-36	140
sp|Q86UQ0|ZN589_HUMAN	tr|A0A1D5RM15|A0A1D5RM15_MOUSE	48.299	147	69	2	219	364	246	386	1.35e-34	137
sp|Q86UQ0|ZN589_HUMAN	tr|A0A1D5RM15|A0A1D5RM15_MOUSE	41.121	107	55	3	202	307	342	441	9.35e-12	71.6
sp|Q86UQ0|ZN589_HUMAN	tr|H2NSV6|H2NSV6_PONAB	34.225	374	202	10	17	364	63	418	7.94e-46	172
sp|Q86UQ0|ZN589_HUMAN	tr|H2NSV6|H2NSV6_PONAB	48.649	148	69	2	218	364	501	642	1.04e-34	140
sp|Q86UQ0|ZN589_HUMAN	tr|H2NSV6|H2NSV6_PONAB	45.890	146	74	1	219	364	586	726	1.71e-32	134
sp|Q86UQ0|ZN589_HUMAN	tr|H2NSV6|H2NSV6_PONAB	44.898	147	74	2	219	364	670	810	4.52e-32	133
sp|Q86UQ0|ZN589_HUMAN	tr|H2NSV6|H2NSV6_PONAB	47.973	148	70	2	218	364	557	698	1.22e-31	131
sp|Q86UQ0|ZN589_HUMAN	tr|H2NSV6|H2NSV6_PONAB	46.622	148	72	2	218	364	529	670	1.78e-31	131
sp|Q86UQ0|ZN589_HUMAN	tr|H2NSV6|H2NSV6_PONAB	42.466	146	79	1	219	364	418	558	3.50e-31	130
sp|Q86UQ0|ZN589_HUMAN	tr|H2NSV6|H2NSV6_PONAB	45.946	148	73	2	218	364	361	502	9.25e-31	129
sp|Q86UQ0|ZN589_HUMAN	tr|H2NSV6|H2NSV6_PONAB	44.444	144	75	1	219	362	642	780	1.51e-30	128
sp|Q86UQ0|ZN589_HUMAN	tr|H2NSV6|H2NSV6_PONAB	45.946	148	73	2	218	364	333	474	3.06e-30	127
sp|Q86UQ0|ZN589_HUMAN	tr|H2NSV6|H2NSV6_PONAB	43.885	139	78	0	226	364	308	446	6.68e-30	126
sp|Q86UQ0|ZN589_HUMAN	tr|H2NSV6|H2NSV6_PONAB	45.890	146	72	2	220	364	391	530	7.62e-30	126
sp|Q86UQ0|ZN589_HUMAN	tr|H2NSV6|H2NSV6_PONAB	44.218	147	75	2	219	364	446	586	1.62e-29	125
sp|Q86UQ0|ZN589_HUMAN	tr|H2NSV6|H2NSV6_PONAB	45.270	148	74	2	218	364	697	838	7.84e-29	123
sp|Q86UQ0|ZN589_HUMAN	tr|H2NSV6|H2NSV6_PONAB	41.216	148	80	2	218	364	725	866	5.98e-27	117
sp|Q86UQ0|ZN589_HUMAN	tr|H2NSV6|H2NSV6_PONAB	42.336	137	74	1	218	354	753	884	1.47e-25	114
sp|Q86UQ0|ZN589_HUMAN	tr|H2NSV6|H2NSV6_PONAB	51.852	81	39	0	249	329	807	887	2.13e-18	92.4
sp|Q86UQ0|ZN589_HUMAN	tr|A0A0A0MUR7|A0A0A0MUR7_PAPAN	35.854	357	189	11	35	364	8	351	8.03e-46	169
sp|Q86UQ0|ZN589_HUMAN	tr|A0A0A0MUR7|A0A0A0MUR7_PAPAN	51.701	147	64	2	219	364	267	407	7.09e-40	153
sp|Q86UQ0|ZN589_HUMAN	tr|A0A0A0MUR7|A0A0A0MUR7_PAPAN	52.055	146	63	2	220	364	240	379	2.41e-38	149
sp|Q86UQ0|ZN589_HUMAN	tr|A0A1U7U6M7|A0A1U7U6M7_TARSY	35.215	372	186	12	35	364	8	366	8.24e-46	171
sp|Q86UQ0|ZN589_HUMAN	tr|A0A1U7U6M7|A0A1U7U6M7_TARSY	57.143	147	56	2	219	364	338	478	9.18e-44	165
sp|Q86UQ0|ZN589_HUMAN	tr|A0A1U7U6M7|A0A1U7U6M7_TARSY	51.020	147	65	2	219	364	366	506	3.92e-39	152
sp|Q86UQ0|ZN589_HUMAN	tr|A0A1U7U6M7|A0A1U7U6M7_TARSY	47.407	135	64	2	218	351	393	521	7.98e-28	120
sp|Q86UQ0|ZN589_HUMAN	tr|A0A2K5WLQ0|A0A2K5WLQ0_MACFA	34.604	341	195	9	35	362	13	338	8.99e-46	169
sp|Q86UQ0|ZN589_HUMAN	tr|A0A2K5WLQ0|A0A2K5WLQ0_MACFA	32.036	334	186	10	52	362	163	478	4.65e-33	134
sp|Q86UQ0|ZN589_HUMAN	tr|A0A2K5WLQ0|A0A2K5WLQ0_MACFA	40.136	147	81	2	219	364	256	396	1.22e-32	133
sp|Q86UQ0|ZN589_HUMAN	tr|A0A2K5WLQ0|A0A2K5WLQ0_MACFA	44.056	143	73	2	219	360	368	504	8.13e-28	119
sp|Q86UQ0|ZN589_HUMAN	tr|A0A2K5WLQ0|A0A2K5WLQ0_MACFA	42.254	142	75	2	219	359	396	531	1.92e-23	107
sp|Q86UQ0|ZN589_HUMAN	tr|A0A2K5WLQ0|A0A2K5WLQ0_MACFA	44.444	108	60	0	257	364	177	284	1.22e-22	104
sp|Q86UQ0|ZN589_HUMAN	tr|A0A2Y9P460|A0A2Y9P460_DELLE	32.791	369	182	9	35	364	8	349	9.26e-46	171
sp|Q86UQ0|ZN589_HUMAN	tr|A0A2Y9P460|A0A2Y9P460_DELLE	50.299	167	71	3	199	364	250	405	4.15e-44	166
sp|Q86UQ0|ZN589_HUMAN	tr|A0A2Y9P460|A0A2Y9P460_DELLE	55.782	147	58	2	219	364	405	545	6.16e-43	163
sp|Q86UQ0|ZN589_HUMAN	tr|A0A2Y9P460|A0A2Y9P460_DELLE	55.862	145	57	2	219	362	377	515	7.83e-43	162
sp|Q86UQ0|ZN589_HUMAN	tr|A0A2Y9P460|A0A2Y9P460_DELLE	54.730	148	60	2	218	364	432	573	7.83e-43	162
sp|Q86UQ0|ZN589_HUMAN	tr|A0A2Y9P460|A0A2Y9P460_DELLE	55.102	147	59	2	219	364	321	461	8.15e-43	162
sp|Q86UQ0|ZN589_HUMAN	tr|A0A2Y9P460|A0A2Y9P460_DELLE	52.414	145	62	2	219	362	293	431	8.86e-40	154
sp|Q86UQ0|ZN589_HUMAN	tr|A0A2Y9P460|A0A2Y9P460_DELLE	51.701	147	64	2	219	364	461	601	1.08e-39	154
sp|Q86UQ0|ZN589_HUMAN	tr|A0A2Y9P460|A0A2Y9P460_DELLE	52.381	147	63	2	219	364	349	489	2.02e-38	150
sp|Q86UQ0|ZN589_HUMAN	tr|A0A2Y9P460|A0A2Y9P460_DELLE	49.660	147	67	2	219	364	489	629	8.51e-38	148
sp|Q86UQ0|ZN589_HUMAN	tr|A0A2Y9P460|A0A2Y9P460_DELLE	51.773	141	61	2	219	358	517	651	6.39e-37	146
sp|Q86UQ0|ZN589_HUMAN	tr|A0A2Y9P460|A0A2Y9P460_DELLE	52.991	117	48	2	216	331	542	652	7.17e-27	117
sp|Q86UQ0|ZN589_HUMAN	tr|A0A2Y9RQ45|A0A2Y9RQ45_TRIMA	55.479	146	60	1	219	364	209	349	9.35e-46	168
sp|Q86UQ0|ZN589_HUMAN	tr|A0A2Y9RQ45|A0A2Y9RQ45_TRIMA	54.795	146	61	1	219	364	293	433	2.53e-43	162
sp|Q86UQ0|ZN589_HUMAN	tr|A0A2Y9RQ45|A0A2Y9RQ45_TRIMA	50.575	174	78	3	192	364	239	405	3.55e-43	161
sp|Q86UQ0|ZN589_HUMAN	tr|A0A2Y9RQ45|A0A2Y9RQ45_TRIMA	56.552	145	56	2	219	362	321	459	1.36e-42	160
sp|Q86UQ0|ZN589_HUMAN	tr|A0A2Y9RQ45|A0A2Y9RQ45_TRIMA	56.552	145	56	2	219	362	181	319	4.00e-40	153
sp|Q86UQ0|ZN589_HUMAN	tr|A0A2Y9RQ45|A0A2Y9RQ45_TRIMA	52.027	148	64	2	218	364	68	209	2.30e-39	151
sp|Q86UQ0|ZN589_HUMAN	tr|A0A2Y9RQ45|A0A2Y9RQ45_TRIMA	51.370	146	66	1	219	364	153	293	1.70e-38	149
sp|Q86UQ0|ZN589_HUMAN	tr|A0A2Y9RQ45|A0A2Y9RQ45_TRIMA	45.833	168	86	1	197	364	103	265	1.92e-38	149
sp|Q86UQ0|ZN589_HUMAN	tr|A0A2Y9RQ45|A0A2Y9RQ45_TRIMA	52.055	146	65	1	219	364	349	489	1.94e-38	149
sp|Q86UQ0|ZN589_HUMAN	tr|A0A2Y9RQ45|A0A2Y9RQ45_TRIMA	50.685	146	67	1	219	364	97	237	4.11e-38	147
sp|Q86UQ0|ZN589_HUMAN	tr|A0A2Y9RQ45|A0A2Y9RQ45_TRIMA	51.678	149	67	1	216	364	38	181	1.80e-37	146
sp|Q86UQ0|ZN589_HUMAN	tr|A0A2Y9RQ45|A0A2Y9RQ45_TRIMA	51.079	139	63	1	219	357	377	510	6.44e-33	133
sp|Q86UQ0|ZN589_HUMAN	tr|A0A2Y9RQ45|A0A2Y9RQ45_TRIMA	56.863	102	44	0	261	362	22	123	2.92e-25	112
sp|Q86UQ0|ZN589_HUMAN	tr|A0A2Y9RQ45|A0A2Y9RQ45_TRIMA	54.688	64	29	0	301	364	34	97	1.17e-11	71.6
sp|Q86UQ0|ZN589_HUMAN	tr|A0A0A0MU36|A0A0A0MU36_PAPAN	34.604	341	195	9	35	362	13	338	9.46e-46	169
sp|Q86UQ0|ZN589_HUMAN	tr|A0A0A0MU36|A0A0A0MU36_PAPAN	32.036	334	186	10	52	362	163	478	5.08e-33	134
sp|Q86UQ0|ZN589_HUMAN	tr|A0A0A0MU36|A0A0A0MU36_PAPAN	44.056	143	73	2	219	360	368	504	8.45e-28	119
sp|Q86UQ0|ZN589_HUMAN	tr|A0A0A0MU36|A0A0A0MU36_PAPAN	42.254	142	75	2	219	359	396	531	1.97e-23	107
sp|Q86UQ0|ZN589_HUMAN	tr|A0A0A0MU36|A0A0A0MU36_PAPAN	44.444	108	60	0	257	364	177	284	1.29e-22	104
sp|Q86UQ0|ZN589_HUMAN	tr|F7HA70|F7HA70_MACMU	34.604	341	195	9	35	362	13	338	9.76e-46	169
sp|Q86UQ0|ZN589_HUMAN	tr|F7HA70|F7HA70_MACMU	32.036	334	186	10	52	362	163	478	5.23e-33	134
sp|Q86UQ0|ZN589_HUMAN	tr|F7HA70|F7HA70_MACMU	44.056	143	73	2	219	360	368	504	8.87e-28	119
sp|Q86UQ0|ZN589_HUMAN	tr|F7HA70|F7HA70_MACMU	42.254	142	75	2	219	359	396	531	2.09e-23	107
sp|Q86UQ0|ZN589_HUMAN	tr|F7HA70|F7HA70_MACMU	44.444	108	60	0	257	364	177	284	1.31e-22	104
sp|Q86UQ0|ZN589_HUMAN	tr|A0A096N3N9|A0A096N3N9_PAPAN	34.890	364	180	11	35	364	8	348	1.05e-45	170
sp|Q86UQ0|ZN589_HUMAN	tr|A0A096N3N9|A0A096N3N9_PAPAN	57.143	147	56	2	219	364	348	488	7.90e-44	165
sp|Q86UQ0|ZN589_HUMAN	tr|A0A096N3N9|A0A096N3N9_PAPAN	50.340	147	66	2	219	364	376	516	1.23e-38	150
sp|Q86UQ0|ZN589_HUMAN	tr|A0A096N3N9|A0A096N3N9_PAPAN	51.701	147	64	2	219	364	264	404	8.31e-38	148
sp|Q86UQ0|ZN589_HUMAN	tr|A0A096N3N9|A0A096N3N9_PAPAN	50.340	147	66	2	219	364	292	432	4.74e-36	143
sp|Q86UQ0|ZN589_HUMAN	tr|A0A096N3N9|A0A096N3N9_PAPAN	49.315	146	67	2	220	364	321	460	5.13e-36	143
sp|Q86UQ0|ZN589_HUMAN	tr|A0A096N3N9|A0A096N3N9_PAPAN	48.507	134	62	2	219	351	404	531	4.26e-28	120
sp|Q86UQ0|ZN589_HUMAN	tr|A0A2K5W304|A0A2K5W304_MACFA	33.908	348	177	8	34	364	13	324	1.05e-45	166
sp|Q86UQ0|ZN589_HUMAN	tr|A0A2K5Y9T9|A0A2K5Y9T9_MANLE	34.604	341	195	9	35	362	13	338	1.09e-45	169
sp|Q86UQ0|ZN589_HUMAN	tr|A0A2K5Y9T9|A0A2K5Y9T9_MANLE	32.036	334	186	10	52	362	163	478	5.95e-33	134
sp|Q86UQ0|ZN589_HUMAN	tr|A0A2K5Y9T9|A0A2K5Y9T9_MANLE	44.056	143	73	2	219	360	368	504	8.96e-28	119
sp|Q86UQ0|ZN589_HUMAN	tr|A0A2K5Y9T9|A0A2K5Y9T9_MANLE	42.254	142	75	2	219	359	396	531	2.41e-23	106
sp|Q86UQ0|ZN589_HUMAN	tr|A0A2K5Y9T9|A0A2K5Y9T9_MANLE	44.444	108	60	0	257	364	177	284	1.34e-22	104
sp|Q86UQ0|ZN589_HUMAN	tr|A0A2K6L878|A0A2K6L878_RHIBE	34.604	341	195	9	35	362	13	338	1.19e-45	169
sp|Q86UQ0|ZN589_HUMAN	tr|A0A2K6L878|A0A2K6L878_RHIBE	32.036	334	186	10	52	362	163	478	1.62e-33	135
sp|Q86UQ0|ZN589_HUMAN	tr|A0A2K6L878|A0A2K6L878_RHIBE	39.041	146	84	1	219	364	256	396	1.27e-32	133
sp|Q86UQ0|ZN589_HUMAN	tr|A0A2K6L878|A0A2K6L878_RHIBE	45.370	108	59	0	257	364	177	284	7.37e-24	108
sp|Q86UQ0|ZN589_HUMAN	tr|A0A2K6L878|A0A2K6L878_RHIBE	42.254	142	75	2	219	359	396	531	2.09e-23	107
sp|Q86UQ0|ZN589_HUMAN	tr|H0WLQ2|H0WLQ2_OTOGA	58.784	148	54	2	218	364	284	425	1.30e-45	170
sp|Q86UQ0|ZN589_HUMAN	tr|H0WLQ2|H0WLQ2_OTOGA	47.674	172	67	2	214	362	392	563	2.02e-40	156
sp|Q86UQ0|ZN589_HUMAN	tr|H0WLQ2|H0WLQ2_OTOGA	53.472	144	62	1	219	362	313	451	2.42e-39	153
sp|Q86UQ0|ZN589_HUMAN	tr|H0WLQ2|H0WLQ2_OTOGA	54.110	146	62	1	219	364	369	509	2.54e-39	153
sp|Q86UQ0|ZN589_HUMAN	tr|H0WLQ2|H0WLQ2_OTOGA	50.303	165	77	1	197	361	459	618	3.77e-39	152
sp|Q86UQ0|ZN589_HUMAN	tr|H0WLQ2|H0WLQ2_OTOGA	51.389	144	65	1	219	362	341	479	1.55e-37	148
sp|Q86UQ0|ZN589_HUMAN	tr|H0WLQ2|H0WLQ2_OTOGA	59.130	115	47	0	250	364	255	369	4.82e-37	146
sp|Q86UQ0|ZN589_HUMAN	tr|H0WLQ2|H0WLQ2_OTOGA	52.027	148	64	2	218	364	256	397	1.10e-36	145
sp|Q86UQ0|ZN589_HUMAN	tr|H0WLQ2|H0WLQ2_OTOGA	49.660	147	69	1	218	364	452	593	2.06e-34	139
sp|Q86UQ0|ZN589_HUMAN	tr|H0WLQ2|H0WLQ2_OTOGA	47.297	148	73	1	215	362	505	647	2.01e-32	133
sp|Q86UQ0|ZN589_HUMAN	tr|H0WLQ2|H0WLQ2_OTOGA	45.652	138	70	1	219	356	537	669	9.69e-26	114
sp|Q86UQ0|ZN589_HUMAN	tr|H0WLQ2|H0WLQ2_OTOGA	54.902	51	21	1	35	83	5	55	4.24e-06	54.7
sp|Q86UQ0|ZN589_HUMAN	tr|A0A096N4P6|A0A096N4P6_PAPAN	35.103	339	185	8	34	364	13	324	1.33e-45	166
sp|Q86UQ0|ZN589_HUMAN	tr|A0A2K6LLJ3|A0A2K6LLJ3_RHIBE	34.153	366	178	9	35	362	8	348	1.40e-45	167
sp|Q86UQ0|ZN589_HUMAN	tr|A0A2K6LLJ3|A0A2K6LLJ3_RHIBE	52.055	146	65	1	219	364	238	378	2.15e-39	150
sp|Q86UQ0|ZN589_HUMAN	tr|A0A2K6LLJ3|A0A2K6LLJ3_RHIBE	48.980	147	68	2	219	364	266	406	1.64e-34	137
sp|Q86UQ0|ZN589_HUMAN	tr|A0A2K6LLJ3|A0A2K6LLJ3_RHIBE	45.223	157	78	3	203	358	279	428	1.77e-28	120
sp|Q86UQ0|ZN589_HUMAN	tr|G3QZM8|G3QZM8_GORGO	54.676	139	63	0	226	364	265	403	1.43e-45	169
sp|Q86UQ0|ZN589_HUMAN	tr|G3QZM8|G3QZM8_GORGO	55.102	147	59	2	219	364	319	459	1.47e-44	166
sp|Q86UQ0|ZN589_HUMAN	tr|G3QZM8|G3QZM8_GORGO	52.055	146	65	1	219	364	291	431	3.91e-44	165
sp|Q86UQ0|ZN589_HUMAN	tr|G3QZM8|G3QZM8_GORGO	53.061	147	62	2	219	364	375	515	5.07e-41	157
sp|Q86UQ0|ZN589_HUMAN	tr|G3QZM8|G3QZM8_GORGO	49.315	146	69	1	219	364	347	487	1.86e-39	152
sp|Q86UQ0|ZN589_HUMAN	tr|G3QZM8|G3QZM8_GORGO	46.626	163	79	3	203	364	388	543	1.42e-35	142
sp|Q86UQ0|ZN589_HUMAN	tr|G3QZM8|G3QZM8_GORGO	30.328	366	193	10	35	364	8	347	4.65e-35	140
sp|Q86UQ0|ZN589_HUMAN	tr|G3QZM8|G3QZM8_GORGO	46.364	110	54	1	219	328	459	563	9.92e-22	102
sp|Q86UQ0|ZN589_HUMAN	tr|A0A5F9C7J7|A0A5F9C7J7_RABIT	35.770	383	175	12	33	364	94	456	1.44e-45	170
sp|Q86UQ0|ZN589_HUMAN	tr|A0A5F9C7J7|A0A5F9C7J7_RABIT	49.660	147	67	2	219	364	484	624	1.02e-35	142
sp|Q86UQ0|ZN589_HUMAN	tr|A0A5F9C7J7|A0A5F9C7J7_RABIT	49.660	147	67	2	219	364	372	512	1.30e-33	137
sp|Q86UQ0|ZN589_HUMAN	tr|A0A5F9C7J7|A0A5F9C7J7_RABIT	47.973	148	70	2	218	364	427	568	3.27e-32	132
sp|Q86UQ0|ZN589_HUMAN	tr|A0A5F9C7J7|A0A5F9C7J7_RABIT	46.259	147	72	2	219	364	400	540	7.93e-31	129
sp|Q86UQ0|ZN589_HUMAN	tr|A0A5F9C7J7|A0A5F9C7J7_RABIT	41.304	138	74	2	219	355	512	643	1.14e-22	105
sp|Q86UQ0|ZN589_HUMAN	tr|A0A5F5Q1X5|A0A5F5Q1X5_HORSE	33.500	400	191	12	35	364	51	445	1.45e-45	171
sp|Q86UQ0|ZN589_HUMAN	tr|A0A5F5Q1X5|A0A5F5Q1X5_HORSE	57.143	147	56	2	219	364	389	529	4.00e-43	164
sp|Q86UQ0|ZN589_HUMAN	tr|A0A5F5Q1X5|A0A5F5Q1X5_HORSE	51.020	147	65	2	219	364	417	557	2.69e-38	150
sp|Q86UQ0|ZN589_HUMAN	tr|A0A5F5Q1X5|A0A5F5Q1X5_HORSE	52.740	146	62	2	220	364	362	501	1.01e-37	149
sp|Q86UQ0|ZN589_HUMAN	tr|A0A5F5Q1X5|A0A5F5Q1X5_HORSE	51.701	147	64	2	219	364	333	473	1.34e-36	145
sp|Q86UQ0|ZN589_HUMAN	tr|A0A5F5Q1X5|A0A5F5Q1X5_HORSE	48.507	134	62	2	219	351	445	572	1.08e-27	120
sp|Q86UQ0|ZN589_HUMAN	sp|Q5RCJ2|ZN614_PONAB	54.676	139	63	0	226	364	265	403	1.55e-45	169
sp|Q86UQ0|ZN589_HUMAN	sp|Q5RCJ2|ZN614_PONAB	32.718	379	195	11	35	364	8	375	2.11e-45	169
sp|Q86UQ0|ZN589_HUMAN	sp|Q5RCJ2|ZN614_PONAB	55.102	147	59	2	219	364	319	459	1.54e-44	166
sp|Q86UQ0|ZN589_HUMAN	sp|Q5RCJ2|ZN614_PONAB	52.055	146	65	1	219	364	291	431	3.65e-44	165
sp|Q86UQ0|ZN589_HUMAN	sp|Q5RCJ2|ZN614_PONAB	53.061	147	62	2	219	364	375	515	1.62e-40	155
sp|Q86UQ0|ZN589_HUMAN	sp|Q5RCJ2|ZN614_PONAB	48.630	146	70	1	219	364	347	487	2.84e-38	149
sp|Q86UQ0|ZN589_HUMAN	sp|Q5RCJ2|ZN614_PONAB	46.626	163	79	3	203	364	388	543	1.53e-35	141
sp|Q86UQ0|ZN589_HUMAN	sp|Q5RCJ2|ZN614_PONAB	47.748	111	53	1	219	329	459	564	3.94e-22	103
sp|Q86UQ0|ZN589_HUMAN	tr|A0A2I2UPR1|A0A2I2UPR1_FELCA	35.215	372	193	12	6	364	2	338	1.57e-45	171
sp|Q86UQ0|ZN589_HUMAN	tr|A0A2I2UPR1|A0A2I2UPR1_FELCA	47.619	147	70	2	219	364	394	534	3.06e-33	136
sp|Q86UQ0|ZN589_HUMAN	tr|A0A2I2UPR1|A0A2I2UPR1_FELCA	48.980	147	68	2	219	364	422	562	4.36e-33	135
sp|Q86UQ0|ZN589_HUMAN	tr|A0A2I2UPR1|A0A2I2UPR1_FELCA	46.897	145	70	2	219	362	506	644	1.80e-31	131
sp|Q86UQ0|ZN589_HUMAN	tr|A0A2I2UPR1|A0A2I2UPR1_FELCA	42.466	146	79	2	219	364	254	394	8.65e-30	126
sp|Q86UQ0|ZN589_HUMAN	tr|A0A2I2UPR1|A0A2I2UPR1_FELCA	45.578	147	73	2	219	364	478	618	9.24e-30	126
sp|Q86UQ0|ZN589_HUMAN	tr|A0A2I2UPR1|A0A2I2UPR1_FELCA	37.788	217	121	6	142	356	546	750	9.97e-30	125
sp|Q86UQ0|ZN589_HUMAN	tr|A0A2I2UPR1|A0A2I2UPR1_FELCA	46.087	115	62	0	250	364	308	422	2.82e-29	124
sp|Q86UQ0|ZN589_HUMAN	tr|A0A2I2UPR1|A0A2I2UPR1_FELCA	44.218	147	75	2	219	364	590	730	3.67e-29	124
sp|Q86UQ0|ZN589_HUMAN	tr|A0A2I2UPR1|A0A2I2UPR1_FELCA	43.537	147	76	2	219	364	366	506	5.43e-28	120
sp|Q86UQ0|ZN589_HUMAN	tr|A0A2I2UPR1|A0A2I2UPR1_FELCA	41.096	146	81	1	219	364	562	702	8.45e-28	120
sp|Q86UQ0|ZN589_HUMAN	tr|A0A2K5EII6|A0A2K5EII6_AOTNA	36.888	347	166	11	35	364	31	341	1.59e-45	171
sp|Q86UQ0|ZN589_HUMAN	tr|A0A2K5EII6|A0A2K5EII6_AOTNA	49.324	148	68	2	218	364	424	565	1.52e-33	137
sp|Q86UQ0|ZN589_HUMAN	tr|A0A2K5EII6|A0A2K5EII6_AOTNA	47.297	148	71	2	218	364	396	537	1.91e-33	136
sp|Q86UQ0|ZN589_HUMAN	tr|A0A2K5EII6|A0A2K5EII6_AOTNA	46.897	145	70	2	219	362	509	647	1.86e-31	130
sp|Q86UQ0|ZN589_HUMAN	tr|A0A2K5EII6|A0A2K5EII6_AOTNA	41.497	147	81	1	218	364	256	397	9.28e-30	126
sp|Q86UQ0|ZN589_HUMAN	tr|A0A2K5EII6|A0A2K5EII6_AOTNA	45.270	148	74	2	218	364	480	621	9.64e-30	125
sp|Q86UQ0|ZN589_HUMAN	tr|A0A2K5EII6|A0A2K5EII6_AOTNA	43.226	155	81	2	211	364	333	481	1.21e-29	125
sp|Q86UQ0|ZN589_HUMAN	tr|A0A2K5EII6|A0A2K5EII6_AOTNA	37.788	217	121	6	142	356	549	753	2.32e-29	125
sp|Q86UQ0|ZN589_HUMAN	tr|A0A2K5EII6|A0A2K5EII6_AOTNA	46.087	115	62	0	250	364	311	425	2.78e-29	124
sp|Q86UQ0|ZN589_HUMAN	tr|A0A2K5EII6|A0A2K5EII6_AOTNA	43.919	148	76	2	218	364	592	733	4.62e-29	124
sp|Q86UQ0|ZN589_HUMAN	tr|A0A2K5EII6|A0A2K5EII6_AOTNA	43.537	147	76	2	219	364	369	509	5.88e-28	120
sp|Q86UQ0|ZN589_HUMAN	tr|A0A2K5EII6|A0A2K5EII6_AOTNA	41.096	146	81	1	219	364	565	705	1.38e-27	119
sp|Q86UQ0|ZN589_HUMAN	tr|A0A2Y9P9D5|A0A2Y9P9D5_DELLE	34.561	353	192	10	35	362	8	346	1.64e-45	168
sp|Q86UQ0|ZN589_HUMAN	tr|A0A2Y9P9D5|A0A2Y9P9D5_DELLE	52.381	147	63	2	219	364	264	404	4.34e-41	156
sp|Q86UQ0|ZN589_HUMAN	tr|A0A2Y9P9D5|A0A2Y9P9D5_DELLE	46.207	145	76	1	222	364	176	320	2.22e-35	140
sp|Q86UQ0|ZN589_HUMAN	tr|A0A2Y9P9D5|A0A2Y9P9D5_DELLE	50.000	138	62	2	219	355	292	423	5.51e-33	134
sp|Q86UQ0|ZN589_HUMAN	tr|A0A337RXV1|A0A337RXV1_FELCA	34.167	360	193	10	35	364	8	353	1.69e-45	171
sp|Q86UQ0|ZN589_HUMAN	tr|A0A337RXV1|A0A337RXV1_FELCA	45.455	220	108	5	146	364	369	577	1.24e-43	166
sp|Q86UQ0|ZN589_HUMAN	tr|A0A337RXV1|A0A337RXV1_FELCA	52.318	151	67	1	214	364	236	381	3.46e-39	153
sp|Q86UQ0|ZN589_HUMAN	tr|A0A337RXV1|A0A337RXV1_FELCA	53.061	147	62	2	219	364	577	717	9.76e-38	149
sp|Q86UQ0|ZN589_HUMAN	tr|A0A337RXV1|A0A337RXV1_FELCA	53.741	147	61	2	219	364	269	409	1.20e-37	149
sp|Q86UQ0|ZN589_HUMAN	tr|A0A337RXV1|A0A337RXV1_FELCA	46.629	178	88	2	188	364	490	661	3.89e-37	147
sp|Q86UQ0|ZN589_HUMAN	tr|A0A337RXV1|A0A337RXV1_FELCA	47.929	169	81	2	195	362	441	603	6.82e-37	146
sp|Q86UQ0|ZN589_HUMAN	tr|A0A337RXV1|A0A337RXV1_FELCA	46.286	175	59	3	219	364	325	493	1.13e-36	146
sp|Q86UQ0|ZN589_HUMAN	tr|A0A337RXV1|A0A337RXV1_FELCA	51.370	146	66	1	219	364	549	689	2.41e-36	145
sp|Q86UQ0|ZN589_HUMAN	tr|A0A337RXV1|A0A337RXV1_FELCA	52.055	146	63	2	218	362	296	435	7.07e-35	140
sp|Q86UQ0|ZN589_HUMAN	tr|A0A337RXV1|A0A337RXV1_FELCA	52.143	140	60	2	220	358	606	739	5.72e-33	135
sp|Q86UQ0|ZN589_HUMAN	tr|A0A337RXV1|A0A337RXV1_FELCA	55.263	114	44	2	219	331	633	740	5.30e-26	115
sp|Q86UQ0|ZN589_HUMAN	tr|A0A2Y9RCS9|A0A2Y9RCS9_TRIMA	32.804	378	201	10	35	364	15	387	1.72e-45	169
sp|Q86UQ0|ZN589_HUMAN	tr|A0A2Y9RCS9|A0A2Y9RCS9_TRIMA	51.449	138	67	0	227	364	278	415	1.45e-40	155
sp|Q86UQ0|ZN589_HUMAN	tr|A0A2Y9RCS9|A0A2Y9RCS9_TRIMA	50.340	147	66	2	219	364	303	443	1.26e-37	147
sp|Q86UQ0|ZN589_HUMAN	tr|A0A2Y9RCS9|A0A2Y9RCS9_TRIMA	34.021	291	143	9	80	358	212	465	1.81e-30	127
sp|Q86UQ0|ZN589_HUMAN	tr|A0A2U3ZM65|A0A2U3ZM65_ODORO	33.058	363	183	10	36	362	17	355	1.81e-45	167
sp|Q86UQ0|ZN589_HUMAN	tr|A0A2U3ZM65|A0A2U3ZM65_ODORO	47.945	146	69	2	218	362	300	439	2.26e-36	143
sp|Q86UQ0|ZN589_HUMAN	tr|A0A2U3ZM65|A0A2U3ZM65_ODORO	46.207	145	71	2	219	362	329	467	6.69e-33	133
sp|Q86UQ0|ZN589_HUMAN	tr|A0A2U3ZM65|A0A2U3ZM65_ODORO	36.771	223	127	5	142	362	285	495	2.11e-31	129
sp|Q86UQ0|ZN589_HUMAN	tr|A0A2U3ZM65|A0A2U3ZM65_ODORO	41.045	134	72	2	219	351	385	512	1.46e-21	101
sp|Q86UQ0|ZN589_HUMAN	tr|A0A2U3ZM65|A0A2U3ZM65_ODORO	32.941	170	81	2	223	364	137	301	2.05e-20	97.8
sp|Q86UQ0|ZN589_HUMAN	tr|A0A2U3ZM65|A0A2U3ZM65_ODORO	29.412	102	72	0	263	364	116	217	1.62e-05	52.4
sp|Q86UQ0|ZN589_HUMAN	tr|A0A2I3HXC9|A0A2I3HXC9_NOMLE	34.393	346	189	10	35	362	13	338	1.82e-45	168
sp|Q86UQ0|ZN589_HUMAN	tr|A0A2I3HXC9|A0A2I3HXC9_NOMLE	32.335	334	185	10	52	362	163	478	1.48e-33	135
sp|Q86UQ0|ZN589_HUMAN	tr|A0A2I3HXC9|A0A2I3HXC9_NOMLE	39.041	146	84	1	219	364	256	396	8.48e-33	134
sp|Q86UQ0|ZN589_HUMAN	tr|A0A2I3HXC9|A0A2I3HXC9_NOMLE	43.662	142	73	2	219	359	396	531	2.09e-24	109
sp|Q86UQ0|ZN589_HUMAN	tr|A0A2I3HXC9|A0A2I3HXC9_NOMLE	45.370	108	59	0	257	364	177	284	9.43e-24	107
sp|Q86UQ0|ZN589_HUMAN	tr|H2RDI2|H2RDI2_PANTR	54.676	139	63	0	226	364	265	403	1.87e-45	169
sp|Q86UQ0|ZN589_HUMAN	tr|H2RDI2|H2RDI2_PANTR	55.102	147	59	2	219	364	319	459	1.37e-44	166
sp|Q86UQ0|ZN589_HUMAN	tr|H2RDI2|H2RDI2_PANTR	52.055	146	65	1	219	364	291	431	1.57e-44	166
sp|Q86UQ0|ZN589_HUMAN	tr|H2RDI2|H2RDI2_PANTR	53.061	147	62	2	219	364	375	515	4.46e-41	157
sp|Q86UQ0|ZN589_HUMAN	tr|H2RDI2|H2RDI2_PANTR	48.630	146	70	1	219	364	347	487	8.37e-39	150
sp|Q86UQ0|ZN589_HUMAN	tr|H2RDI2|H2RDI2_PANTR	28.889	405	176	12	35	364	8	375	2.93e-37	146
sp|Q86UQ0|ZN589_HUMAN	tr|H2RDI2|H2RDI2_PANTR	46.626	163	79	3	203	364	388	543	1.09e-35	142
sp|Q86UQ0|ZN589_HUMAN	tr|H2RDI2|H2RDI2_PANTR	47.321	112	54	1	218	329	458	564	9.37e-23	105
sp|Q86UQ0|ZN589_HUMAN	sp|Q95K49|ZN614_MACFA	32.637	383	187	12	35	364	8	372	1.89e-45	169
sp|Q86UQ0|ZN589_HUMAN	sp|Q95K49|ZN614_MACFA	54.730	148	60	2	218	364	315	456	6.96e-45	167
sp|Q86UQ0|ZN589_HUMAN	sp|Q95K49|ZN614_MACFA	52.055	146	65	1	219	364	288	428	1.77e-44	166
sp|Q86UQ0|ZN589_HUMAN	sp|Q95K49|ZN614_MACFA	53.237	139	65	0	226	364	262	400	2.46e-44	166
sp|Q86UQ0|ZN589_HUMAN	sp|Q95K49|ZN614_MACFA	53.061	147	62	2	219	364	372	512	4.86e-41	157
sp|Q86UQ0|ZN589_HUMAN	sp|Q95K49|ZN614_MACFA	48.630	146	70	1	219	364	344	484	4.54e-39	151
sp|Q86UQ0|ZN589_HUMAN	sp|Q95K49|ZN614_MACFA	46.626	163	79	3	203	364	385	540	1.19e-35	142
sp|Q86UQ0|ZN589_HUMAN	sp|Q95K49|ZN614_MACFA	47.321	112	54	1	218	329	455	561	1.01e-22	105
sp|Q86UQ0|ZN589_HUMAN	tr|H2NZX8|H2NZX8_PONAB	54.676	139	63	0	226	364	263	401	1.89e-45	169
sp|Q86UQ0|ZN589_HUMAN	tr|H2NZX8|H2NZX8_PONAB	32.620	374	200	9	35	364	8	373	2.30e-45	168
sp|Q86UQ0|ZN589_HUMAN	tr|H2NZX8|H2NZX8_PONAB	54.730	148	60	2	218	364	316	457	1.69e-44	166
sp|Q86UQ0|ZN589_HUMAN	tr|H2NZX8|H2NZX8_PONAB	52.055	146	65	1	219	364	289	429	4.40e-44	165
sp|Q86UQ0|ZN589_HUMAN	tr|H2NZX8|H2NZX8_PONAB	53.061	147	62	2	219	364	373	513	4.82e-41	157
sp|Q86UQ0|ZN589_HUMAN	tr|H2NZX8|H2NZX8_PONAB	48.630	146	70	1	219	364	345	485	1.06e-38	150
sp|Q86UQ0|ZN589_HUMAN	tr|H2NZX8|H2NZX8_PONAB	46.626	163	79	3	203	364	386	541	9.73e-36	142
sp|Q86UQ0|ZN589_HUMAN	tr|H2NZX8|H2NZX8_PONAB	47.321	112	54	1	218	329	456	562	1.02e-22	105
sp|Q86UQ0|ZN589_HUMAN	sp|Q8N883|ZN614_HUMAN	54.676	139	63	0	226	364	265	403	1.96e-45	169
sp|Q86UQ0|ZN589_HUMAN	sp|Q8N883|ZN614_HUMAN	54.422	147	60	2	219	364	319	459	2.38e-44	166
sp|Q86UQ0|ZN589_HUMAN	sp|Q8N883|ZN614_HUMAN	51.370	146	66	1	219	364	291	431	2.86e-44	166
sp|Q86UQ0|ZN589_HUMAN	sp|Q8N883|ZN614_HUMAN	52.381	147	63	2	219	364	375	515	8.08e-41	156
sp|Q86UQ0|ZN589_HUMAN	sp|Q8N883|ZN614_HUMAN	48.630	146	70	1	219	364	347	487	8.13e-39	150
sp|Q86UQ0|ZN589_HUMAN	sp|Q8N883|ZN614_HUMAN	29.695	394	187	11	35	364	8	375	1.17e-36	144
sp|Q86UQ0|ZN589_HUMAN	sp|Q8N883|ZN614_HUMAN	46.626	163	79	3	203	364	388	543	1.12e-35	142
sp|Q86UQ0|ZN589_HUMAN	sp|Q8N883|ZN614_HUMAN	47.748	111	53	1	219	329	459	564	9.92e-23	105
sp|Q86UQ0|ZN589_HUMAN	tr|M3XUL5|M3XUL5_MUSPF	35.854	357	188	11	34	364	7	348	2.01e-45	169
sp|Q86UQ0|ZN589_HUMAN	tr|M3XUL5|M3XUL5_MUSPF	51.497	167	69	3	199	364	249	404	9.55e-44	165
sp|Q86UQ0|ZN589_HUMAN	tr|M3XUL5|M3XUL5_MUSPF	56.463	147	57	2	219	364	404	544	1.38e-43	164
sp|Q86UQ0|ZN589_HUMAN	tr|M3XUL5|M3XUL5_MUSPF	55.782	147	58	2	219	364	432	572	2.68e-43	164
sp|Q86UQ0|ZN589_HUMAN	tr|M3XUL5|M3XUL5_MUSPF	54.422	147	60	2	219	364	320	460	2.74e-43	164
sp|Q86UQ0|ZN589_HUMAN	tr|M3XUL5|M3XUL5_MUSPF	55.172	145	58	2	219	362	376	514	4.55e-42	160
sp|Q86UQ0|ZN589_HUMAN	tr|M3XUL5|M3XUL5_MUSPF	54.422	147	60	2	219	364	292	432	1.32e-41	159
sp|Q86UQ0|ZN589_HUMAN	tr|M3XUL5|M3XUL5_MUSPF	53.061	147	62	2	219	364	460	600	6.51e-41	157
sp|Q86UQ0|ZN589_HUMAN	tr|M3XUL5|M3XUL5_MUSPF	53.741	147	61	2	219	364	348	488	2.94e-39	152
sp|Q86UQ0|ZN589_HUMAN	tr|M3XUL5|M3XUL5_MUSPF	50.340	147	66	2	219	364	488	628	4.54e-39	152
sp|Q86UQ0|ZN589_HUMAN	tr|M3XUL5|M3XUL5_MUSPF	52.817	142	60	2	219	359	516	651	1.02e-37	148
sp|Q86UQ0|ZN589_HUMAN	sp|Q52M93|Z585B_HUMAN	33.240	358	203	9	11	364	5	330	2.05e-45	171
sp|Q86UQ0|ZN589_HUMAN	sp|Q52M93|Z585B_HUMAN	56.463	147	57	2	219	364	554	694	1.84e-42	162
sp|Q86UQ0|ZN589_HUMAN	sp|Q52M93|Z585B_HUMAN	42.922	219	113	6	145	362	317	524	2.26e-39	154
sp|Q86UQ0|ZN589_HUMAN	sp|Q52M93|Z585B_HUMAN	45.455	176	89	2	190	364	497	666	1.07e-38	152
sp|Q86UQ0|ZN589_HUMAN	sp|Q52M93|Z585B_HUMAN	52.381	147	63	2	219	364	582	722	1.36e-38	151
sp|Q86UQ0|ZN589_HUMAN	sp|Q52M93|Z585B_HUMAN	46.296	162	81	2	203	364	455	610	1.36e-37	149
sp|Q86UQ0|ZN589_HUMAN	sp|Q52M93|Z585B_HUMAN	49.660	147	67	2	219	364	246	386	4.55e-35	141
sp|Q86UQ0|ZN589_HUMAN	sp|Q52M93|Z585B_HUMAN	50.345	145	65	2	219	362	610	748	5.77e-34	138
sp|Q86UQ0|ZN589_HUMAN	sp|Q52M93|Z585B_HUMAN	46.939	147	71	2	219	364	414	554	6.85e-34	138
sp|Q86UQ0|ZN589_HUMAN	sp|Q52M93|Z585B_HUMAN	47.826	138	65	2	218	354	637	768	2.27e-30	127
sp|Q86UQ0|ZN589_HUMAN	sp|Q52M93|Z585B_HUMAN	41.618	173	66	3	219	362	274	440	1.35e-28	122
sp|Q86UQ0|ZN589_HUMAN	sp|Q52M93|Z585B_HUMAN	46.341	82	37	2	219	299	694	769	2.22e-11	70.9
sp|Q86UQ0|ZN589_HUMAN	tr|A0A2U3ZW90|A0A2U3ZW90_ODORO	51.656	151	68	1	214	364	287	432	2.08e-45	168
sp|Q86UQ0|ZN589_HUMAN	tr|A0A2U3ZW90|A0A2U3ZW90_ODORO	55.102	147	59	2	219	364	320	460	8.59e-45	167
sp|Q86UQ0|ZN589_HUMAN	tr|A0A2U3ZW90|A0A2U3ZW90_ODORO	58.333	132	49	1	233	364	279	404	3.87e-43	162
sp|Q86UQ0|ZN589_HUMAN	tr|A0A2U3ZW90|A0A2U3ZW90_ODORO	53.061	147	62	2	219	364	376	516	9.99e-41	155
sp|Q86UQ0|ZN589_HUMAN	tr|A0A2U3ZW90|A0A2U3ZW90_ODORO	49.324	148	68	2	218	364	347	488	6.17e-38	148
sp|Q86UQ0|ZN589_HUMAN	tr|A0A2U3ZW90|A0A2U3ZW90_ODORO	46.626	163	79	3	203	364	389	544	1.32e-35	141
sp|Q86UQ0|ZN589_HUMAN	tr|A0A2U3ZW90|A0A2U3ZW90_ODORO	50.000	138	67	1	229	364	239	376	7.52e-34	137
sp|Q86UQ0|ZN589_HUMAN	tr|A0A2U3ZW90|A0A2U3ZW90_ODORO	30.383	339	201	10	35	364	8	320	9.36e-28	119
sp|Q86UQ0|ZN589_HUMAN	tr|A0A2U3ZW90|A0A2U3ZW90_ODORO	43.165	139	79	0	226	364	210	348	4.15e-27	117
sp|Q86UQ0|ZN589_HUMAN	tr|A0A2K5UDD0|A0A2K5UDD0_MACFA	34.648	355	193	9	35	364	8	348	2.18e-45	169
sp|Q86UQ0|ZN589_HUMAN	tr|A0A2K5UDD0|A0A2K5UDD0_MACFA	57.143	147	56	2	219	364	348	488	7.14e-44	165
sp|Q86UQ0|ZN589_HUMAN	tr|A0A2K5UDD0|A0A2K5UDD0_MACFA	49.660	147	67	2	219	364	376	516	4.91e-38	149
sp|Q86UQ0|ZN589_HUMAN	tr|A0A2K5UDD0|A0A2K5UDD0_MACFA	51.701	147	64	2	219	364	264	404	7.75e-38	148
sp|Q86UQ0|ZN589_HUMAN	tr|A0A2K5UDD0|A0A2K5UDD0_MACFA	49.660	147	67	2	219	364	292	432	1.90e-35	141
sp|Q86UQ0|ZN589_HUMAN	tr|A0A2K5UDD0|A0A2K5UDD0_MACFA	48.630	146	68	2	220	364	321	460	2.00e-35	141
sp|Q86UQ0|ZN589_HUMAN	tr|A0A2K5UDD0|A0A2K5UDD0_MACFA	47.761	134	63	2	219	351	404	531	1.59e-27	119
sp|Q86UQ0|ZN589_HUMAN	tr|A0A2R8ZNG1|A0A2R8ZNG1_PANPA	54.676	139	63	0	226	364	263	401	2.18e-45	169
sp|Q86UQ0|ZN589_HUMAN	tr|A0A2R8ZNG1|A0A2R8ZNG1_PANPA	55.102	147	59	2	219	364	317	457	1.73e-44	166
sp|Q86UQ0|ZN589_HUMAN	tr|A0A2R8ZNG1|A0A2R8ZNG1_PANPA	52.055	146	65	1	219	364	289	429	1.89e-44	166
sp|Q86UQ0|ZN589_HUMAN	tr|A0A2R8ZNG1|A0A2R8ZNG1_PANPA	53.061	147	62	2	219	364	373	513	5.60e-41	156
sp|Q86UQ0|ZN589_HUMAN	tr|A0A2R8ZNG1|A0A2R8ZNG1_PANPA	48.630	146	70	1	219	364	345	485	1.02e-38	150
sp|Q86UQ0|ZN589_HUMAN	tr|A0A2R8ZNG1|A0A2R8ZNG1_PANPA	29.695	394	187	11	35	364	6	373	4.88e-37	145
sp|Q86UQ0|ZN589_HUMAN	tr|A0A2R8ZNG1|A0A2R8ZNG1_PANPA	46.626	163	79	3	203	364	386	541	1.38e-35	142
sp|Q86UQ0|ZN589_HUMAN	tr|A0A2R8ZNG1|A0A2R8ZNG1_PANPA	47.748	111	53	1	219	329	457	562	1.18e-22	104
sp|Q86UQ0|ZN589_HUMAN	tr|A0A2J8SJ28|A0A2J8SJ28_PONAB	34.530	362	140	10	33	362	12	308	2.32e-45	166
sp|Q86UQ0|ZN589_HUMAN	tr|A0A2J8SJ28|A0A2J8SJ28_PONAB	36.429	280	150	6	84	362	196	448	2.92e-38	147
sp|Q86UQ0|ZN589_HUMAN	tr|A0A2J8SJ28|A0A2J8SJ28_PONAB	49.660	147	67	2	219	364	254	394	3.79e-37	144
sp|Q86UQ0|ZN589_HUMAN	tr|A0A2J8SJ28|A0A2J8SJ28_PONAB	48.299	147	69	2	219	364	198	338	6.70e-37	144
sp|Q86UQ0|ZN589_HUMAN	tr|A0A2J8SJ28|A0A2J8SJ28_PONAB	49.573	117	59	0	248	364	138	254	4.19e-30	125
sp|Q86UQ0|ZN589_HUMAN	tr|A0A2J8SJ28|A0A2J8SJ28_PONAB	46.154	104	56	0	261	364	123	226	9.57e-25	110
sp|Q86UQ0|ZN589_HUMAN	tr|A0A2J8SJ28|A0A2J8SJ28_PONAB	47.706	109	50	2	220	327	367	469	5.20e-20	96.7
sp|Q86UQ0|ZN589_HUMAN	tr|H2R0W5|H2R0W5_PANTR	34.530	362	140	10	33	362	12	308	2.32e-45	166
sp|Q86UQ0|ZN589_HUMAN	tr|H2R0W5|H2R0W5_PANTR	36.429	280	150	6	84	362	196	448	3.01e-38	147
sp|Q86UQ0|ZN589_HUMAN	tr|H2R0W5|H2R0W5_PANTR	49.660	147	67	2	219	364	254	394	3.95e-37	144
sp|Q86UQ0|ZN589_HUMAN	tr|H2R0W5|H2R0W5_PANTR	48.299	147	69	2	219	364	198	338	7.05e-37	144
sp|Q86UQ0|ZN589_HUMAN	tr|H2R0W5|H2R0W5_PANTR	49.573	117	59	0	248	364	138	254	4.19e-30	125
sp|Q86UQ0|ZN589_HUMAN	tr|H2R0W5|H2R0W5_PANTR	46.154	104	56	0	261	364	123	226	9.57e-25	110
sp|Q86UQ0|ZN589_HUMAN	tr|H2R0W5|H2R0W5_PANTR	47.706	109	50	2	220	327	367	469	5.35e-20	96.3
sp|Q86UQ0|ZN589_HUMAN	tr|A0A2R9BGK0|A0A2R9BGK0_PANPA	34.530	362	140	10	33	362	12	308	2.32e-45	166
sp|Q86UQ0|ZN589_HUMAN	tr|A0A2R9BGK0|A0A2R9BGK0_PANPA	36.429	280	150	6	84	362	196	448	3.01e-38	147
sp|Q86UQ0|ZN589_HUMAN	tr|A0A2R9BGK0|A0A2R9BGK0_PANPA	49.660	147	67	2	219	364	254	394	3.95e-37	144
sp|Q86UQ0|ZN589_HUMAN	tr|A0A2R9BGK0|A0A2R9BGK0_PANPA	48.299	147	69	2	219	364	198	338	7.05e-37	144
sp|Q86UQ0|ZN589_HUMAN	tr|A0A2R9BGK0|A0A2R9BGK0_PANPA	49.573	117	59	0	248	364	138	254	4.19e-30	125
sp|Q86UQ0|ZN589_HUMAN	tr|A0A2R9BGK0|A0A2R9BGK0_PANPA	46.154	104	56	0	261	364	123	226	9.57e-25	110
sp|Q86UQ0|ZN589_HUMAN	tr|A0A2R9BGK0|A0A2R9BGK0_PANPA	47.706	109	50	2	220	327	367	469	5.35e-20	96.3
sp|Q86UQ0|ZN589_HUMAN	tr|A0A2I2Z5M2|A0A2I2Z5M2_GORGO	34.530	362	140	10	33	362	12	308	2.32e-45	166
sp|Q86UQ0|ZN589_HUMAN	tr|A0A2I2Z5M2|A0A2I2Z5M2_GORGO	36.429	280	150	6	84	362	196	448	2.92e-38	147
sp|Q86UQ0|ZN589_HUMAN	tr|A0A2I2Z5M2|A0A2I2Z5M2_GORGO	49.660	147	67	2	219	364	254	394	3.79e-37	144
sp|Q86UQ0|ZN589_HUMAN	tr|A0A2I2Z5M2|A0A2I2Z5M2_GORGO	48.299	147	69	2	219	364	198	338	6.70e-37	144
sp|Q86UQ0|ZN589_HUMAN	tr|A0A2I2Z5M2|A0A2I2Z5M2_GORGO	49.573	117	59	0	248	364	138	254	4.19e-30	125
sp|Q86UQ0|ZN589_HUMAN	tr|A0A2I2Z5M2|A0A2I2Z5M2_GORGO	46.154	104	56	0	261	364	123	226	9.57e-25	110
sp|Q86UQ0|ZN589_HUMAN	tr|A0A2I2Z5M2|A0A2I2Z5M2_GORGO	47.706	109	50	2	220	327	367	469	5.20e-20	96.7
sp|Q86UQ0|ZN589_HUMAN	tr|A0A5F7ZDW5|A0A5F7ZDW5_MACMU	34.648	355	193	9	35	364	8	348	2.34e-45	169
sp|Q86UQ0|ZN589_HUMAN	tr|A0A5F7ZDW5|A0A5F7ZDW5_MACMU	57.143	147	56	2	219	364	348	488	7.36e-44	165
sp|Q86UQ0|ZN589_HUMAN	tr|A0A5F7ZDW5|A0A5F7ZDW5_MACMU	49.660	147	67	2	219	364	376	516	5.06e-38	149
sp|Q86UQ0|ZN589_HUMAN	tr|A0A5F7ZDW5|A0A5F7ZDW5_MACMU	51.701	147	64	2	219	364	264	404	7.91e-38	148
sp|Q86UQ0|ZN589_HUMAN	tr|A0A5F7ZDW5|A0A5F7ZDW5_MACMU	49.660	147	67	2	219	364	292	432	1.94e-35	141
sp|Q86UQ0|ZN589_HUMAN	tr|A0A5F7ZDW5|A0A5F7ZDW5_MACMU	48.630	146	68	2	220	364	321	460	2.08e-35	141
sp|Q86UQ0|ZN589_HUMAN	tr|A0A5F7ZDW5|A0A5F7ZDW5_MACMU	47.761	134	63	2	219	351	404	531	1.67e-27	119
sp|Q86UQ0|ZN589_HUMAN	tr|A0A2K5YMH9|A0A2K5YMH9_MANLE	34.648	355	193	9	35	364	8	348	2.36e-45	169
sp|Q86UQ0|ZN589_HUMAN	tr|A0A2K5YMH9|A0A2K5YMH9_MANLE	57.143	147	56	2	219	364	348	488	9.48e-44	164
sp|Q86UQ0|ZN589_HUMAN	tr|A0A2K5YMH9|A0A2K5YMH9_MANLE	49.660	147	67	2	219	364	376	516	5.99e-38	149
sp|Q86UQ0|ZN589_HUMAN	tr|A0A2K5YMH9|A0A2K5YMH9_MANLE	51.701	147	64	2	219	364	264	404	1.04e-37	148
sp|Q86UQ0|ZN589_HUMAN	tr|A0A2K5YMH9|A0A2K5YMH9_MANLE	49.660	147	67	2	219	364	292	432	2.46e-35	141
sp|Q86UQ0|ZN589_HUMAN	tr|A0A2K5YMH9|A0A2K5YMH9_MANLE	48.630	146	68	2	220	364	321	460	2.61e-35	141
sp|Q86UQ0|ZN589_HUMAN	tr|A0A2K5YMH9|A0A2K5YMH9_MANLE	47.761	134	63	2	219	351	404	531	1.90e-27	119
sp|Q86UQ0|ZN589_HUMAN	tr|A0A384BK37|A0A384BK37_URSMA	37.047	359	179	12	35	364	7	347	2.54e-45	169
sp|Q86UQ0|ZN589_HUMAN	tr|A0A384BK37|A0A384BK37_URSMA	56.463	147	57	2	219	364	347	487	7.15e-43	162
sp|Q86UQ0|ZN589_HUMAN	tr|A0A384BK37|A0A384BK37_URSMA	50.340	147	66	2	219	364	375	515	5.49e-38	149
sp|Q86UQ0|ZN589_HUMAN	tr|A0A384BK37|A0A384BK37_URSMA	52.740	146	62	2	220	364	236	375	9.53e-38	148
sp|Q86UQ0|ZN589_HUMAN	tr|A0A384BK37|A0A384BK37_URSMA	52.055	146	63	2	220	364	320	459	1.00e-37	148
sp|Q86UQ0|ZN589_HUMAN	tr|A0A384BK37|A0A384BK37_URSMA	53.061	147	62	2	219	364	291	431	2.45e-37	147
sp|Q86UQ0|ZN589_HUMAN	tr|A0A384BK37|A0A384BK37_URSMA	51.701	147	64	2	219	364	263	403	3.53e-36	144
sp|Q86UQ0|ZN589_HUMAN	tr|A0A384BK37|A0A384BK37_URSMA	48.507	134	62	2	219	351	403	530	1.26e-27	119
sp|Q86UQ0|ZN589_HUMAN	tr|W5Q051|W5Q051_SHEEP	35.068	365	179	11	35	364	8	349	2.69e-45	169
sp|Q86UQ0|ZN589_HUMAN	tr|W5Q051|W5Q051_SHEEP	55.102	147	59	2	219	364	265	405	2.22e-43	164
sp|Q86UQ0|ZN589_HUMAN	tr|W5Q051|W5Q051_SHEEP	54.422	147	60	2	219	364	321	461	7.09e-43	162
sp|Q86UQ0|ZN589_HUMAN	tr|W5Q051|W5Q051_SHEEP	55.102	147	59	2	219	364	405	545	2.91e-41	158
sp|Q86UQ0|ZN589_HUMAN	tr|W5Q051|W5Q051_SHEEP	54.422	147	60	2	219	364	433	573	1.12e-40	156
sp|Q86UQ0|ZN589_HUMAN	tr|W5Q051|W5Q051_SHEEP	54.483	145	59	2	219	362	377	515	4.38e-40	155
sp|Q86UQ0|ZN589_HUMAN	tr|W5Q051|W5Q051_SHEEP	51.701	147	64	2	219	364	461	601	2.17e-37	147
sp|Q86UQ0|ZN589_HUMAN	tr|W5Q051|W5Q051_SHEEP	51.701	147	64	2	219	364	349	489	6.46e-37	146
sp|Q86UQ0|ZN589_HUMAN	tr|W5Q051|W5Q051_SHEEP	51.408	142	62	2	219	359	517	652	1.42e-36	145
sp|Q86UQ0|ZN589_HUMAN	tr|W5Q051|W5Q051_SHEEP	49.660	147	67	2	219	364	489	629	5.80e-36	143
sp|Q86UQ0|ZN589_HUMAN	tr|A0A2K6AFE5|A0A2K6AFE5_MANLE	34.565	379	184	11	33	364	25	386	2.86e-45	170
sp|Q86UQ0|ZN589_HUMAN	tr|A0A2K6AFE5|A0A2K6AFE5_MANLE	56.463	147	57	2	219	364	550	690	1.86e-42	162
sp|Q86UQ0|ZN589_HUMAN	tr|A0A2K6AFE5|A0A2K6AFE5_MANLE	52.381	147	63	2	219	364	578	718	1.33e-38	151
sp|Q86UQ0|ZN589_HUMAN	tr|A0A2K6AFE5|A0A2K6AFE5_MANLE	48.630	146	70	1	219	364	466	606	1.63e-37	148
sp|Q86UQ0|ZN589_HUMAN	tr|A0A2K6AFE5|A0A2K6AFE5_MANLE	47.297	148	71	2	218	364	437	578	8.39e-35	140
sp|Q86UQ0|ZN589_HUMAN	tr|A0A2K6AFE5|A0A2K6AFE5_MANLE	45.890	146	70	1	219	364	414	550	3.76e-34	139
sp|Q86UQ0|ZN589_HUMAN	tr|A0A2K6AFE5|A0A2K6AFE5_MANLE	49.655	145	66	2	219	362	606	744	4.47e-34	138
sp|Q86UQ0|ZN589_HUMAN	tr|A0A2K6AFE5|A0A2K6AFE5_MANLE	47.101	138	66	2	218	354	633	764	6.76e-30	126
sp|Q86UQ0|ZN589_HUMAN	tr|A0A2K6AFE5|A0A2K6AFE5_MANLE	37.056	197	65	4	219	362	274	464	6.79e-26	114
sp|Q86UQ0|ZN589_HUMAN	tr|A0A2K6AFE5|A0A2K6AFE5_MANLE	45.122	82	38	2	219	299	690	765	9.06e-11	69.3
sp|Q86UQ0|ZN589_HUMAN	tr|A0A5F9DML6|A0A5F9DML6_RABIT	33.604	369	194	11	35	364	12	368	3.56e-45	164
sp|Q86UQ0|ZN589_HUMAN	tr|A0A5F9DML6|A0A5F9DML6_RABIT	27.019	322	160	14	40	301	83	389	4.64e-11	69.3
sp|Q86UQ0|ZN589_HUMAN	tr|A0A2I3HRZ8|A0A2I3HRZ8_NOMLE	31.282	390	181	8	35	364	7	369	4.12e-45	169
sp|Q86UQ0|ZN589_HUMAN	tr|A0A2I3HRZ8|A0A2I3HRZ8_NOMLE	55.782	147	58	2	219	364	369	509	1.96e-43	164
sp|Q86UQ0|ZN589_HUMAN	tr|A0A2I3HRZ8|A0A2I3HRZ8_NOMLE	54.422	147	60	2	219	364	285	425	2.37e-43	164
sp|Q86UQ0|ZN589_HUMAN	tr|A0A2I3HRZ8|A0A2I3HRZ8_NOMLE	54.422	147	60	2	219	364	341	481	3.21e-42	161
sp|Q86UQ0|ZN589_HUMAN	tr|A0A2I3HRZ8|A0A2I3HRZ8_NOMLE	54.422	147	60	2	219	364	397	537	3.60e-41	158
sp|Q86UQ0|ZN589_HUMAN	tr|A0A2I3HRZ8|A0A2I3HRZ8_NOMLE	53.425	146	61	2	220	364	258	397	7.73e-41	157
sp|Q86UQ0|ZN589_HUMAN	tr|A0A2I3HRZ8|A0A2I3HRZ8_NOMLE	52.381	147	63	2	219	364	425	565	2.54e-40	155
sp|Q86UQ0|ZN589_HUMAN	tr|A0A2I3HRZ8|A0A2I3HRZ8_NOMLE	53.061	147	62	2	219	364	313	453	5.14e-39	152
sp|Q86UQ0|ZN589_HUMAN	tr|A0A2I3HRZ8|A0A2I3HRZ8_NOMLE	48.299	147	69	2	219	364	453	593	1.56e-35	142
sp|Q86UQ0|ZN589_HUMAN	tr|A0A2I3HRZ8|A0A2I3HRZ8_NOMLE	50.340	147	65	3	219	364	481	620	3.89e-34	138
sp|Q86UQ0|ZN589_HUMAN	tr|A0A2I3HRZ8|A0A2I3HRZ8_NOMLE	45.255	137	69	2	219	355	509	639	1.79e-29	125
sp|Q86UQ0|ZN589_HUMAN	tr|A0A2I3HRZ8|A0A2I3HRZ8_NOMLE	47.321	112	51	3	219	329	537	641	6.45e-20	96.7
sp|Q86UQ0|ZN589_HUMAN	tr|A0A096MN42|A0A096MN42_PAPAN	34.565	379	184	11	33	364	25	386	4.34e-45	170
sp|Q86UQ0|ZN589_HUMAN	tr|A0A096MN42|A0A096MN42_PAPAN	56.463	147	57	2	219	364	554	694	1.48e-42	163
sp|Q86UQ0|ZN589_HUMAN	tr|A0A096MN42|A0A096MN42_PAPAN	52.381	147	63	2	219	364	582	722	1.09e-38	152
sp|Q86UQ0|ZN589_HUMAN	tr|A0A096MN42|A0A096MN42_PAPAN	42.009	219	115	6	145	362	317	524	1.41e-38	151
sp|Q86UQ0|ZN589_HUMAN	tr|A0A096MN42|A0A096MN42_PAPAN	48.630	146	70	1	219	364	470	610	1.38e-37	149
sp|Q86UQ0|ZN589_HUMAN	tr|A0A096MN42|A0A096MN42_PAPAN	47.297	148	71	2	218	364	441	582	7.33e-35	140
sp|Q86UQ0|ZN589_HUMAN	tr|A0A096MN42|A0A096MN42_PAPAN	46.939	147	71	2	219	364	414	554	2.49e-34	139
sp|Q86UQ0|ZN589_HUMAN	tr|A0A096MN42|A0A096MN42_PAPAN	49.655	145	66	2	219	362	610	748	3.41e-34	139
sp|Q86UQ0|ZN589_HUMAN	tr|A0A096MN42|A0A096MN42_PAPAN	47.101	138	66	2	218	354	637	768	5.42e-30	126
sp|Q86UQ0|ZN589_HUMAN	tr|A0A096MN42|A0A096MN42_PAPAN	41.618	173	66	3	219	362	274	440	5.21e-29	124
sp|Q86UQ0|ZN589_HUMAN	tr|A0A096MN42|A0A096MN42_PAPAN	45.122	82	38	2	219	299	694	769	7.58e-11	69.3
sp|Q86UQ0|ZN589_HUMAN	tr|G1M415|G1M415_AILME	57.823	147	55	2	219	364	279	419	4.35e-45	166
sp|Q86UQ0|ZN589_HUMAN	tr|G1M415|G1M415_AILME	34.366	355	174	9	36	364	14	335	4.82e-45	166
sp|Q86UQ0|ZN589_HUMAN	tr|G1M415|G1M415_AILME	47.429	175	77	4	199	364	195	363	4.26e-41	155
sp|Q86UQ0|ZN589_HUMAN	tr|G1M415|G1M415_AILME	52.027	148	64	2	218	364	250	391	1.51e-39	151
sp|Q86UQ0|ZN589_HUMAN	tr|G1M415|G1M415_AILME	48.235	170	81	2	194	362	282	445	3.52e-39	150
sp|Q86UQ0|ZN589_HUMAN	tr|G1M415|G1M415_AILME	53.061	147	62	2	219	364	335	475	1.31e-38	149
sp|Q86UQ0|ZN589_HUMAN	tr|G1M415|G1M415_AILME	54.545	143	58	2	219	360	363	499	1.87e-38	148
sp|Q86UQ0|ZN589_HUMAN	tr|A0A2K5VSE8|A0A2K5VSE8_MACFA	34.565	379	184	11	33	364	25	386	4.47e-45	170
sp|Q86UQ0|ZN589_HUMAN	tr|A0A2K5VSE8|A0A2K5VSE8_MACFA	56.463	147	57	2	219	364	554	694	1.75e-42	162
sp|Q86UQ0|ZN589_HUMAN	tr|A0A2K5VSE8|A0A2K5VSE8_MACFA	52.381	147	63	2	219	364	582	722	1.27e-38	151
sp|Q86UQ0|ZN589_HUMAN	tr|A0A2K5VSE8|A0A2K5VSE8_MACFA	51.724	145	63	2	219	362	386	524	3.43e-38	150
sp|Q86UQ0|ZN589_HUMAN	tr|A0A2K5VSE8|A0A2K5VSE8_MACFA	48.630	146	70	1	219	364	470	610	1.52e-37	148
sp|Q86UQ0|ZN589_HUMAN	tr|A0A2K5VSE8|A0A2K5VSE8_MACFA	47.297	148	71	2	218	364	441	582	8.23e-35	140
sp|Q86UQ0|ZN589_HUMAN	tr|A0A2K5VSE8|A0A2K5VSE8_MACFA	49.286	140	66	1	223	362	334	468	1.10e-34	140
sp|Q86UQ0|ZN589_HUMAN	tr|A0A2K5VSE8|A0A2K5VSE8_MACFA	46.939	147	71	2	219	364	414	554	2.85e-34	139
sp|Q86UQ0|ZN589_HUMAN	tr|A0A2K5VSE8|A0A2K5VSE8_MACFA	49.655	145	66	2	219	362	610	748	4.05e-34	139
sp|Q86UQ0|ZN589_HUMAN	tr|A0A2K5VSE8|A0A2K5VSE8_MACFA	47.586	145	69	2	219	362	358	496	6.23e-34	138
sp|Q86UQ0|ZN589_HUMAN	tr|A0A2K5VSE8|A0A2K5VSE8_MACFA	47.101	138	66	2	218	354	637	768	6.18e-30	126
sp|Q86UQ0|ZN589_HUMAN	tr|A0A2K5VSE8|A0A2K5VSE8_MACFA	41.618	173	66	3	219	362	274	440	5.73e-29	124
sp|Q86UQ0|ZN589_HUMAN	tr|A0A2K5VSE8|A0A2K5VSE8_MACFA	45.122	82	38	2	219	299	694	769	8.45e-11	69.3
sp|Q86UQ0|ZN589_HUMAN	tr|A0A2K6L8N1|A0A2K6L8N1_RHIBE	32.615	371	180	8	35	364	8	349	4.64e-45	169
sp|Q86UQ0|ZN589_HUMAN	tr|A0A2K6L8N1|A0A2K6L8N1_RHIBE	50.898	167	70	3	199	364	250	405	6.53e-44	166
sp|Q86UQ0|ZN589_HUMAN	tr|A0A2K6L8N1|A0A2K6L8N1_RHIBE	54.422	147	60	2	219	364	321	461	3.45e-43	163
sp|Q86UQ0|ZN589_HUMAN	tr|A0A2K6L8N1|A0A2K6L8N1_RHIBE	55.782	147	58	2	219	364	405	545	5.69e-43	163
sp|Q86UQ0|ZN589_HUMAN	tr|A0A2K6L8N1|A0A2K6L8N1_RHIBE	54.422	147	60	2	219	364	377	517	4.73e-42	160
sp|Q86UQ0|ZN589_HUMAN	tr|A0A2K6L8N1|A0A2K6L8N1_RHIBE	55.102	147	59	2	219	364	433	573	1.42e-41	159
sp|Q86UQ0|ZN589_HUMAN	tr|A0A2K6L8N1|A0A2K6L8N1_RHIBE	53.741	147	61	2	219	364	293	433	2.48e-41	158
sp|Q86UQ0|ZN589_HUMAN	tr|A0A2K6L8N1|A0A2K6L8N1_RHIBE	52.381	147	63	2	219	364	461	601	1.50e-39	153
sp|Q86UQ0|ZN589_HUMAN	tr|A0A2K6L8N1|A0A2K6L8N1_RHIBE	53.061	147	62	2	219	364	349	489	7.16e-39	151
sp|Q86UQ0|ZN589_HUMAN	tr|A0A2K6L8N1|A0A2K6L8N1_RHIBE	48.966	145	67	2	219	362	489	627	2.91e-35	141
sp|Q86UQ0|ZN589_HUMAN	tr|A0A2K6L8N1|A0A2K6L8N1_RHIBE	50.704	142	63	2	219	359	517	652	9.87e-34	137
sp|Q86UQ0|ZN589_HUMAN	tr|H0VN54|H0VN54_CAVPO	34.226	336	192	6	35	364	45	357	4.69e-45	169
sp|Q86UQ0|ZN589_HUMAN	tr|H0VN54|H0VN54_CAVPO	48.299	147	69	2	219	364	385	525	7.80e-34	137
sp|Q86UQ0|ZN589_HUMAN	tr|H0VN54|H0VN54_CAVPO	49.660	147	67	2	219	364	413	553	9.83e-34	137
sp|Q86UQ0|ZN589_HUMAN	tr|H0VN54|H0VN54_CAVPO	46.207	145	71	2	219	362	497	635	1.38e-30	128
sp|Q86UQ0|ZN589_HUMAN	tr|H0VN54|H0VN54_CAVPO	43.151	146	78	2	219	364	245	385	4.45e-30	127
sp|Q86UQ0|ZN589_HUMAN	tr|H0VN54|H0VN54_CAVPO	44.667	150	76	2	216	364	326	469	9.23e-30	125
sp|Q86UQ0|ZN589_HUMAN	tr|H0VN54|H0VN54_CAVPO	43.750	144	76	1	219	362	469	607	1.55e-29	125
sp|Q86UQ0|ZN589_HUMAN	tr|H0VN54|H0VN54_CAVPO	46.087	115	62	0	250	364	299	413	5.47e-29	123
sp|Q86UQ0|ZN589_HUMAN	tr|H0VN54|H0VN54_CAVPO	43.537	147	76	2	219	364	357	497	2.55e-28	121
sp|Q86UQ0|ZN589_HUMAN	tr|H0VN54|H0VN54_CAVPO	42.759	145	76	2	219	362	525	663	7.01e-28	120
sp|Q86UQ0|ZN589_HUMAN	tr|H0VN54|H0VN54_CAVPO	35.976	164	74	2	219	356	553	711	8.69e-21	99.4
sp|Q86UQ0|ZN589_HUMAN	tr|H0VN54|H0VN54_CAVPO	30.108	186	116	7	142	326	537	709	1.50e-09	65.5
sp|Q86UQ0|ZN589_HUMAN	tr|G1M410|G1M410_AILME	34.454	357	184	9	33	364	2	333	4.88e-45	165
sp|Q86UQ0|ZN589_HUMAN	tr|G1M410|G1M410_AILME	45.205	146	75	1	219	364	249	389	4.26e-34	135
sp|Q86UQ0|ZN589_HUMAN	tr|G1M410|G1M410_AILME	36.073	219	128	4	143	360	234	441	7.44e-29	121
sp|Q86UQ0|ZN589_HUMAN	tr|A0A2Y9RFF3|A0A2Y9RFF3_TRIMA	54.422	147	60	2	219	364	320	460	4.98e-45	167
sp|Q86UQ0|ZN589_HUMAN	tr|A0A2Y9RFF3|A0A2Y9RFF3_TRIMA	50.000	146	68	1	219	364	292	432	5.12e-43	162
sp|Q86UQ0|ZN589_HUMAN	tr|A0A2Y9RFF3|A0A2Y9RFF3_TRIMA	52.899	138	65	0	227	364	267	404	1.85e-42	160
sp|Q86UQ0|ZN589_HUMAN	tr|A0A2Y9RFF3|A0A2Y9RFF3_TRIMA	52.381	147	65	1	218	364	375	516	4.12e-42	160
sp|Q86UQ0|ZN589_HUMAN	tr|A0A2Y9RFF3|A0A2Y9RFF3_TRIMA	31.436	369	186	10	35	364	8	348	3.21e-40	154
sp|Q86UQ0|ZN589_HUMAN	tr|A0A2Y9RFF3|A0A2Y9RFF3_TRIMA	47.260	146	72	1	219	364	348	488	1.41e-39	152
sp|Q86UQ0|ZN589_HUMAN	tr|A0A2Y9RFF3|A0A2Y9RFF3_TRIMA	46.012	163	80	3	203	364	389	544	7.80e-36	142
sp|Q86UQ0|ZN589_HUMAN	tr|A0A2Y9RFF3|A0A2Y9RFF3_TRIMA	49.206	126	64	0	239	364	251	376	7.34e-34	137
sp|Q86UQ0|ZN589_HUMAN	tr|A0A2Y9RFF3|A0A2Y9RFF3_TRIMA	47.863	117	53	2	218	334	459	567	7.43e-23	105
sp|Q86UQ0|ZN589_HUMAN	tr|A0A2K5E052|A0A2K5E052_AOTNA	54.730	148	60	2	218	364	317	458	5.07e-45	167
sp|Q86UQ0|ZN589_HUMAN	tr|A0A2K5E052|A0A2K5E052_AOTNA	52.055	146	65	1	219	364	290	430	9.62e-45	167
sp|Q86UQ0|ZN589_HUMAN	tr|A0A2K5E052|A0A2K5E052_AOTNA	52.518	139	66	0	226	364	264	402	9.48e-44	164
sp|Q86UQ0|ZN589_HUMAN	tr|A0A2K5E052|A0A2K5E052_AOTNA	53.061	147	62	2	219	364	374	514	3.46e-41	157
sp|Q86UQ0|ZN589_HUMAN	tr|A0A2K5E052|A0A2K5E052_AOTNA	48.630	146	70	1	219	364	346	486	3.61e-39	151
sp|Q86UQ0|ZN589_HUMAN	tr|A0A2K5E052|A0A2K5E052_AOTNA	46.626	163	79	3	203	364	387	542	6.28e-36	142
sp|Q86UQ0|ZN589_HUMAN	tr|A0A2K5E052|A0A2K5E052_AOTNA	30.978	368	187	12	35	364	8	346	3.15e-33	135
sp|Q86UQ0|ZN589_HUMAN	tr|A0A2K5E052|A0A2K5E052_AOTNA	45.536	112	56	1	218	329	457	563	8.89e-22	102
sp|Q86UQ0|ZN589_HUMAN	tr|A0A1U7T2A9|A0A1U7T2A9_TARSY	54.745	137	62	0	226	362	265	401	5.35e-45	167
sp|Q86UQ0|ZN589_HUMAN	tr|A0A1U7T2A9|A0A1U7T2A9_TARSY	54.054	148	61	2	218	364	318	459	1.67e-44	166
sp|Q86UQ0|ZN589_HUMAN	tr|A0A1U7T2A9|A0A1U7T2A9_TARSY	52.055	146	65	1	219	364	291	431	2.70e-44	166
sp|Q86UQ0|ZN589_HUMAN	tr|A0A1U7T2A9|A0A1U7T2A9_TARSY	52.381	147	63	2	219	364	375	515	2.39e-40	155
sp|Q86UQ0|ZN589_HUMAN	tr|A0A1U7T2A9|A0A1U7T2A9_TARSY	49.315	146	69	1	219	364	347	487	4.37e-40	154
sp|Q86UQ0|ZN589_HUMAN	tr|A0A1U7T2A9|A0A1U7T2A9_TARSY	47.239	163	78	3	203	364	388	543	1.36e-36	144
sp|Q86UQ0|ZN589_HUMAN	tr|A0A1U7T2A9|A0A1U7T2A9_TARSY	52.000	125	60	0	240	364	251	375	1.59e-34	139
sp|Q86UQ0|ZN589_HUMAN	tr|A0A1U7T2A9|A0A1U7T2A9_TARSY	31.006	358	201	10	35	364	8	347	4.09e-33	135
sp|Q86UQ0|ZN589_HUMAN	tr|A0A1U7T2A9|A0A1U7T2A9_TARSY	47.321	112	54	1	218	329	458	564	8.33e-23	105
sp|Q86UQ0|ZN589_HUMAN	tr|A0A384DCK5|A0A384DCK5_URSMA	33.803	355	189	7	33	364	25	356	5.61e-45	166
sp|Q86UQ0|ZN589_HUMAN	tr|A0A384DCK5|A0A384DCK5_URSMA	34.909	275	151	8	106	364	150	412	3.72e-35	139
sp|Q86UQ0|ZN589_HUMAN	tr|A0A384DCK5|A0A384DCK5_URSMA	45.205	146	75	1	219	364	300	440	1.00e-31	130
sp|Q86UQ0|ZN589_HUMAN	tr|A0A384DCK5|A0A384DCK5_URSMA	35.747	221	128	6	137	355	279	487	2.85e-27	117
sp|Q86UQ0|ZN589_HUMAN	tr|A0A384DCK5|A0A384DCK5_URSMA	40.000	145	80	2	219	362	328	466	4.13e-26	114
sp|Q86UQ0|ZN589_HUMAN	tr|A0A384BK52|A0A384BK52_URSMA	34.637	358	189	11	35	364	11	351	5.62e-45	168
sp|Q86UQ0|ZN589_HUMAN	tr|A0A384BK52|A0A384BK52_URSMA	51.497	167	69	3	199	364	252	407	8.13e-44	165
sp|Q86UQ0|ZN589_HUMAN	tr|A0A384BK52|A0A384BK52_URSMA	56.463	147	57	2	219	364	435	575	1.09e-43	165
sp|Q86UQ0|ZN589_HUMAN	tr|A0A384BK52|A0A384BK52_URSMA	55.782	147	58	2	219	364	407	547	1.69e-43	164
sp|Q86UQ0|ZN589_HUMAN	tr|A0A384BK52|A0A384BK52_URSMA	54.422	147	60	2	219	364	323	463	3.80e-43	163
sp|Q86UQ0|ZN589_HUMAN	tr|A0A384BK52|A0A384BK52_URSMA	56.552	145	56	2	219	362	379	517	1.23e-42	162
sp|Q86UQ0|ZN589_HUMAN	tr|A0A384BK52|A0A384BK52_URSMA	54.422	147	60	2	219	364	295	435	1.01e-41	159
sp|Q86UQ0|ZN589_HUMAN	tr|A0A384BK52|A0A384BK52_URSMA	53.741	147	61	2	219	364	463	603	2.89e-41	158
sp|Q86UQ0|ZN589_HUMAN	tr|A0A384BK52|A0A384BK52_URSMA	53.061	147	62	2	219	364	351	491	3.39e-39	152
sp|Q86UQ0|ZN589_HUMAN	tr|A0A384BK52|A0A384BK52_URSMA	49.660	147	67	2	219	364	491	631	2.44e-38	150
sp|Q86UQ0|ZN589_HUMAN	tr|A0A384BK52|A0A384BK52_URSMA	51.773	141	61	2	219	358	519	653	9.65e-37	145
sp|Q86UQ0|ZN589_HUMAN	tr|F7F033|F7F033_CALJA	33.609	363	189	11	35	364	8	351	5.73e-45	166
sp|Q86UQ0|ZN589_HUMAN	tr|F7F033|F7F033_CALJA	51.701	147	64	2	219	364	267	407	3.38e-40	154
sp|Q86UQ0|ZN589_HUMAN	tr|F7F033|F7F033_CALJA	51.370	146	64	2	220	364	240	379	3.16e-38	148
sp|Q86UQ0|ZN589_HUMAN	tr|F7F033|F7F033_CALJA	40.714	140	72	2	218	357	322	450	2.57e-22	103
sp|Q86UQ0|ZN589_HUMAN	tr|A0A2U4APH7|A0A2U4APH7_TURTR	35.083	362	183	10	35	364	8	349	5.82e-45	169
sp|Q86UQ0|ZN589_HUMAN	tr|A0A2U4APH7|A0A2U4APH7_TURTR	49.701	167	72	3	199	364	250	405	5.34e-43	164
sp|Q86UQ0|ZN589_HUMAN	tr|A0A2U4APH7|A0A2U4APH7_TURTR	55.782	147	58	2	219	364	405	545	1.21e-42	163
sp|Q86UQ0|ZN589_HUMAN	tr|A0A2U4APH7|A0A2U4APH7_TURTR	55.862	145	57	2	219	362	377	515	1.53e-42	162
sp|Q86UQ0|ZN589_HUMAN	tr|A0A2U4APH7|A0A2U4APH7_TURTR	54.730	148	60	2	218	364	432	573	1.54e-42	162
sp|Q86UQ0|ZN589_HUMAN	tr|A0A2U4APH7|A0A2U4APH7_TURTR	55.102	147	59	2	219	364	321	461	1.57e-42	162
sp|Q86UQ0|ZN589_HUMAN	tr|A0A2U4APH7|A0A2U4APH7_TURTR	53.103	145	61	2	219	362	293	431	4.42e-40	155
sp|Q86UQ0|ZN589_HUMAN	tr|A0A2U4APH7|A0A2U4APH7_TURTR	51.701	147	64	2	219	364	461	601	1.91e-39	154
sp|Q86UQ0|ZN589_HUMAN	tr|A0A2U4APH7|A0A2U4APH7_TURTR	52.381	147	63	2	219	364	349	489	3.32e-38	150
sp|Q86UQ0|ZN589_HUMAN	tr|A0A2U4APH7|A0A2U4APH7_TURTR	49.660	147	67	2	219	364	489	629	1.49e-37	148
sp|Q86UQ0|ZN589_HUMAN	tr|A0A2U4APH7|A0A2U4APH7_TURTR	51.064	141	62	2	219	358	517	651	5.45e-36	144
sp|Q86UQ0|ZN589_HUMAN	tr|A0A2U4APH7|A0A2U4APH7_TURTR	42.373	177	66	3	216	362	542	712	1.68e-29	125
sp|Q86UQ0|ZN589_HUMAN	tr|A0A2U4APH7|A0A2U4APH7_TURTR	33.735	166	74	3	219	354	573	732	3.40e-16	85.9
sp|Q86UQ0|ZN589_HUMAN	tr|H2NZX5|H2NZX5_PONAB	33.947	380	190	12	35	364	8	376	6.37e-45	168
sp|Q86UQ0|ZN589_HUMAN	tr|H2NZX5|H2NZX5_PONAB	57.823	147	55	2	219	364	348	488	1.45e-44	167
sp|Q86UQ0|ZN589_HUMAN	tr|H2NZX5|H2NZX5_PONAB	49.660	147	67	2	219	364	376	516	6.29e-38	148
sp|Q86UQ0|ZN589_HUMAN	tr|H2NZX5|H2NZX5_PONAB	51.701	147	64	2	219	364	264	404	4.61e-37	146
sp|Q86UQ0|ZN589_HUMAN	tr|H2NZX5|H2NZX5_PONAB	49.324	148	68	2	218	364	291	432	2.02e-35	141
sp|Q86UQ0|ZN589_HUMAN	tr|H2NZX5|H2NZX5_PONAB	48.630	146	68	2	220	364	321	460	5.83e-35	140
sp|Q86UQ0|ZN589_HUMAN	tr|H2NZX5|H2NZX5_PONAB	47.761	134	63	2	219	351	404	531	1.98e-27	119
sp|Q86UQ0|ZN589_HUMAN	tr|A0A2Y9DPW2|A0A2Y9DPW2_TRIMA	41.699	259	112	3	69	324	372	594	6.43e-45	167
sp|Q86UQ0|ZN589_HUMAN	tr|A0A2Y9DPW2|A0A2Y9DPW2_TRIMA	64.286	56	20	0	309	364	523	578	4.18e-15	82.4
sp|Q86UQ0|ZN589_HUMAN	tr|A0A455ABW3|A0A455ABW3_PHYMC	34.247	365	182	10	35	364	8	349	7.01e-45	168
sp|Q86UQ0|ZN589_HUMAN	tr|A0A455ABW3|A0A455ABW3_PHYMC	55.782	147	58	2	219	364	321	461	9.55e-44	165
sp|Q86UQ0|ZN589_HUMAN	tr|A0A455ABW3|A0A455ABW3_PHYMC	55.405	148	59	2	218	364	432	573	1.14e-43	165
sp|Q86UQ0|ZN589_HUMAN	tr|A0A455ABW3|A0A455ABW3_PHYMC	50.299	167	71	3	199	364	250	405	3.18e-43	164
sp|Q86UQ0|ZN589_HUMAN	tr|A0A455ABW3|A0A455ABW3_PHYMC	55.102	147	59	2	219	364	405	545	4.50e-42	160
sp|Q86UQ0|ZN589_HUMAN	tr|A0A455ABW3|A0A455ABW3_PHYMC	54.483	145	59	2	219	362	377	515	1.36e-41	159
sp|Q86UQ0|ZN589_HUMAN	tr|A0A455ABW3|A0A455ABW3_PHYMC	52.381	147	63	2	219	364	461	601	2.69e-40	155
sp|Q86UQ0|ZN589_HUMAN	tr|A0A455ABW3|A0A455ABW3_PHYMC	52.414	145	62	2	219	362	293	431	2.80e-39	152
sp|Q86UQ0|ZN589_HUMAN	tr|A0A455ABW3|A0A455ABW3_PHYMC	50.340	147	66	2	219	364	489	629	2.91e-38	150
sp|Q86UQ0|ZN589_HUMAN	tr|A0A455ABW3|A0A455ABW3_PHYMC	51.701	147	64	2	219	364	349	489	1.71e-37	147
sp|Q86UQ0|ZN589_HUMAN	tr|A0A455ABW3|A0A455ABW3_PHYMC	50.000	142	64	2	219	359	517	652	6.15e-36	143
sp|Q86UQ0|ZN589_HUMAN	tr|A0A0D9QVZ1|A0A0D9QVZ1_CHLSB	33.915	401	200	12	11	364	3	385	7.14e-45	169
sp|Q86UQ0|ZN589_HUMAN	tr|A0A0D9QVZ1|A0A0D9QVZ1_CHLSB	56.463	147	57	2	219	364	553	693	1.79e-42	162
sp|Q86UQ0|ZN589_HUMAN	tr|A0A0D9QVZ1|A0A0D9QVZ1_CHLSB	52.381	147	63	2	219	364	581	721	1.23e-38	152
sp|Q86UQ0|ZN589_HUMAN	tr|A0A0D9QVZ1|A0A0D9QVZ1_CHLSB	51.724	145	63	2	219	362	385	523	3.80e-38	150
sp|Q86UQ0|ZN589_HUMAN	tr|A0A0D9QVZ1|A0A0D9QVZ1_CHLSB	48.630	146	70	1	219	364	469	609	1.56e-37	148
sp|Q86UQ0|ZN589_HUMAN	tr|A0A0D9QVZ1|A0A0D9QVZ1_CHLSB	47.297	148	71	2	218	364	440	581	9.03e-35	140
sp|Q86UQ0|ZN589_HUMAN	tr|A0A0D9QVZ1|A0A0D9QVZ1_CHLSB	49.286	140	66	1	223	362	333	467	1.03e-34	140
sp|Q86UQ0|ZN589_HUMAN	tr|A0A0D9QVZ1|A0A0D9QVZ1_CHLSB	46.939	147	71	2	219	364	413	553	2.74e-34	139
sp|Q86UQ0|ZN589_HUMAN	tr|A0A0D9QVZ1|A0A0D9QVZ1_CHLSB	49.655	145	66	2	219	362	609	747	4.20e-34	139
sp|Q86UQ0|ZN589_HUMAN	tr|A0A0D9QVZ1|A0A0D9QVZ1_CHLSB	47.586	145	69	2	219	362	357	495	6.10e-34	138
sp|Q86UQ0|ZN589_HUMAN	tr|A0A0D9QVZ1|A0A0D9QVZ1_CHLSB	47.482	139	66	2	218	355	636	768	1.26e-30	128
sp|Q86UQ0|ZN589_HUMAN	tr|A0A0D9QVZ1|A0A0D9QVZ1_CHLSB	42.197	173	65	3	219	362	273	439	3.78e-29	124
sp|Q86UQ0|ZN589_HUMAN	tr|A0A2K5DZR7|A0A2K5DZR7_AOTNA	35.347	331	184	8	35	364	13	314	7.18e-45	166
sp|Q86UQ0|ZN589_HUMAN	tr|A0A2K5DZR7|A0A2K5DZR7_AOTNA	52.778	144	63	1	219	362	230	368	4.68e-40	153
sp|Q86UQ0|ZN589_HUMAN	tr|A0A2K5DZR7|A0A2K5DZR7_AOTNA	52.381	147	63	2	219	364	258	398	2.64e-39	151
sp|Q86UQ0|ZN589_HUMAN	tr|A0A2K5DZR7|A0A2K5DZR7_AOTNA	51.351	148	65	2	218	364	313	454	2.37e-37	145
sp|Q86UQ0|ZN589_HUMAN	tr|A0A2K5DZR7|A0A2K5DZR7_AOTNA	50.000	144	67	1	219	362	202	340	1.23e-36	144
sp|Q86UQ0|ZN589_HUMAN	tr|A0A2K5DZR7|A0A2K5DZR7_AOTNA	52.381	147	63	2	219	364	342	482	3.11e-36	142
sp|Q86UQ0|ZN589_HUMAN	tr|A0A2K5DZR7|A0A2K5DZR7_AOTNA	49.655	145	68	1	219	363	286	425	4.88e-34	136
sp|Q86UQ0|ZN589_HUMAN	tr|A0A2K5DZR7|A0A2K5DZR7_AOTNA	53.704	108	45	1	218	325	397	499	1.02e-22	104
sp|Q86UQ0|ZN589_HUMAN	tr|A0A2K5DZR7|A0A2K5DZR7_AOTNA	36.025	161	59	5	145	302	385	504	1.18e-13	77.8
sp|Q86UQ0|ZN589_HUMAN	tr|A0A2I2Y1P7|A0A2I2Y1P7_GORGO	33.158	380	196	13	32	362	1	371	7.25e-45	167
sp|Q86UQ0|ZN589_HUMAN	tr|A0A2I2Y1P7|A0A2I2Y1P7_GORGO	41.096	146	81	1	219	364	289	429	1.80e-26	115
sp|Q86UQ0|ZN589_HUMAN	tr|A0A2I2Y1P7|A0A2I2Y1P7_GORGO	33.032	221	136	4	145	364	360	569	5.09e-26	114
sp|Q86UQ0|ZN589_HUMAN	tr|A0A2I2Y1P7|A0A2I2Y1P7_GORGO	40.361	166	88	3	200	364	302	457	8.58e-26	114
sp|Q86UQ0|ZN589_HUMAN	tr|A0A2I2Y1P7|A0A2I2Y1P7_GORGO	33.862	189	112	2	184	364	414	597	4.14e-25	112
sp|Q86UQ0|ZN589_HUMAN	tr|A0A2I2Y1P7|A0A2I2Y1P7_GORGO	39.394	165	94	2	200	364	355	513	4.38e-25	112
sp|Q86UQ0|ZN589_HUMAN	tr|A0A2I2Y1P7|A0A2I2Y1P7_GORGO	42.424	99	57	0	266	364	163	261	3.82e-17	88.6
sp|Q86UQ0|ZN589_HUMAN	tr|A0A2K6M4W4|A0A2K6M4W4_RHIBE	54.730	148	60	2	218	364	317	458	7.75e-45	167
sp|Q86UQ0|ZN589_HUMAN	tr|A0A2K6M4W4|A0A2K6M4W4_RHIBE	32.552	384	187	13	35	364	9	374	9.79e-45	167
sp|Q86UQ0|ZN589_HUMAN	tr|A0A2K6M4W4|A0A2K6M4W4_RHIBE	52.055	146	65	1	219	364	290	430	1.82e-44	166
sp|Q86UQ0|ZN589_HUMAN	tr|A0A2K6M4W4|A0A2K6M4W4_RHIBE	53.237	139	65	0	226	364	264	402	5.35e-44	165
sp|Q86UQ0|ZN589_HUMAN	tr|A0A2K6M4W4|A0A2K6M4W4_RHIBE	53.061	147	62	2	219	364	374	514	4.73e-41	157
sp|Q86UQ0|ZN589_HUMAN	tr|A0A2K6M4W4|A0A2K6M4W4_RHIBE	48.630	146	70	1	219	364	346	486	4.15e-39	151
sp|Q86UQ0|ZN589_HUMAN	tr|A0A2K6M4W4|A0A2K6M4W4_RHIBE	46.626	163	79	3	203	364	387	542	1.06e-35	142
sp|Q86UQ0|ZN589_HUMAN	tr|A0A2K6M4W4|A0A2K6M4W4_RHIBE	47.321	112	54	1	218	329	457	563	5.95e-23	105
sp|Q86UQ0|ZN589_HUMAN	tr|A0A0D9S598|A0A0D9S598_CHLSB	55.102	147	59	2	219	364	315	455	7.76e-45	167
sp|Q86UQ0|ZN589_HUMAN	tr|A0A0D9S598|A0A0D9S598_CHLSB	32.468	385	187	12	35	364	5	371	1.07e-44	167
sp|Q86UQ0|ZN589_HUMAN	tr|A0A0D9S598|A0A0D9S598_CHLSB	52.055	146	65	1	219	364	287	427	1.82e-44	166
sp|Q86UQ0|ZN589_HUMAN	tr|A0A0D9S598|A0A0D9S598_CHLSB	53.237	139	65	0	226	364	261	399	2.48e-44	166
sp|Q86UQ0|ZN589_HUMAN	tr|A0A0D9S598|A0A0D9S598_CHLSB	53.061	147	62	2	219	364	371	511	4.90e-41	157
sp|Q86UQ0|ZN589_HUMAN	tr|A0A0D9S598|A0A0D9S598_CHLSB	48.630	146	70	1	219	364	343	483	4.31e-39	151
sp|Q86UQ0|ZN589_HUMAN	tr|A0A0D9S598|A0A0D9S598_CHLSB	46.626	163	79	3	203	364	384	539	1.17e-35	142
sp|Q86UQ0|ZN589_HUMAN	tr|A0A0D9S598|A0A0D9S598_CHLSB	47.748	111	53	1	219	329	455	560	1.02e-22	105
sp|Q86UQ0|ZN589_HUMAN	tr|A0A1U7T2R3|A0A1U7T2R3_TARSY	33.333	351	195	7	34	364	19	350	7.79e-45	167
sp|Q86UQ0|ZN589_HUMAN	tr|A0A1U7T2R3|A0A1U7T2R3_TARSY	44.898	147	74	2	219	364	322	462	1.08e-32	133
sp|Q86UQ0|ZN589_HUMAN	tr|A0A1U7T2R3|A0A1U7T2R3_TARSY	44.898	147	74	2	219	364	294	434	5.78e-31	129
sp|Q86UQ0|ZN589_HUMAN	tr|A0A1U7T2R3|A0A1U7T2R3_TARSY	40.426	141	77	2	219	358	350	484	9.44e-25	110
sp|Q86UQ0|ZN589_HUMAN	tr|A0A2Y9QIN7|A0A2Y9QIN7_TRIMA	34.302	344	196	9	35	363	34	362	8.37e-45	165
sp|Q86UQ0|ZN589_HUMAN	tr|A0A2Y9QIN7|A0A2Y9QIN7_TRIMA	41.935	93	54	0	272	364	187	279	3.20e-16	85.5
sp|Q86UQ0|ZN589_HUMAN	tr|A0A2Y9QIN7|A0A2Y9QIN7_TRIMA	40.845	71	42	0	294	364	181	251	7.48e-09	62.8
sp|Q86UQ0|ZN589_HUMAN	tr|D2HYN7|D2HYN7_AILME	33.690	374	167	12	35	362	4	342	8.47e-45	167
sp|Q86UQ0|ZN589_HUMAN	tr|D2HYN7|D2HYN7_AILME	56.463	147	57	2	219	364	344	484	5.56e-43	162
sp|Q86UQ0|ZN589_HUMAN	tr|D2HYN7|D2HYN7_AILME	50.340	147	66	2	219	364	372	512	4.66e-38	149
sp|Q86UQ0|ZN589_HUMAN	tr|D2HYN7|D2HYN7_AILME	52.740	146	62	2	220	364	233	372	7.28e-38	148
sp|Q86UQ0|ZN589_HUMAN	tr|D2HYN7|D2HYN7_AILME	52.778	144	61	2	220	362	317	454	8.28e-38	148
sp|Q86UQ0|ZN589_HUMAN	tr|D2HYN7|D2HYN7_AILME	53.793	145	60	2	219	362	288	426	2.04e-37	147
sp|Q86UQ0|ZN589_HUMAN	tr|D2HYN7|D2HYN7_AILME	51.701	147	64	2	219	364	260	400	2.93e-36	144
sp|Q86UQ0|ZN589_HUMAN	tr|D2HYN7|D2HYN7_AILME	51.327	113	55	0	252	364	176	288	7.17e-29	123
sp|Q86UQ0|ZN589_HUMAN	tr|D2HYN7|D2HYN7_AILME	48.507	134	62	2	219	351	400	527	1.28e-27	119
sp|Q86UQ0|ZN589_HUMAN	tr|A0A1U7U8V1|A0A1U7U8V1_TARSY	34.586	399	197	11	9	364	9	386	9.18e-45	169
sp|Q86UQ0|ZN589_HUMAN	tr|A0A1U7U8V1|A0A1U7U8V1_TARSY	55.782	147	58	2	219	364	554	694	6.24e-42	161
sp|Q86UQ0|ZN589_HUMAN	tr|A0A1U7U8V1|A0A1U7U8V1_TARSY	52.414	145	62	2	219	362	386	524	4.68e-39	153
sp|Q86UQ0|ZN589_HUMAN	tr|A0A1U7U8V1|A0A1U7U8V1_TARSY	51.701	147	64	2	219	364	582	722	4.41e-38	150
sp|Q86UQ0|ZN589_HUMAN	tr|A0A1U7U8V1|A0A1U7U8V1_TARSY	48.630	146	70	1	219	364	470	610	1.04e-37	149
sp|Q86UQ0|ZN589_HUMAN	tr|A0A1U7U8V1|A0A1U7U8V1_TARSY	47.297	148	71	2	218	364	441	582	3.58e-35	142
sp|Q86UQ0|ZN589_HUMAN	tr|A0A1U7U8V1|A0A1U7U8V1_TARSY	49.286	140	66	1	223	362	334	468	4.09e-35	141
sp|Q86UQ0|ZN589_HUMAN	tr|A0A1U7U8V1|A0A1U7U8V1_TARSY	46.939	147	71	2	219	364	414	554	8.71e-35	140
sp|Q86UQ0|ZN589_HUMAN	tr|A0A1U7U8V1|A0A1U7U8V1_TARSY	48.966	145	67	2	219	362	610	748	1.51e-33	137
sp|Q86UQ0|ZN589_HUMAN	tr|A0A1U7U8V1|A0A1U7U8V1_TARSY	50.360	139	62	2	218	355	637	769	5.02e-33	135
sp|Q86UQ0|ZN589_HUMAN	tr|A0A1U7U8V1|A0A1U7U8V1_TARSY	41.040	173	67	3	219	362	274	440	2.33e-28	122
sp|Q86UQ0|ZN589_HUMAN	tr|A0A2K5NJW2|A0A2K5NJW2_CERAT	33.498	406	193	13	16	364	1	386	9.94e-45	169
sp|Q86UQ0|ZN589_HUMAN	tr|A0A2K5NJW2|A0A2K5NJW2_CERAT	56.463	147	57	2	219	364	554	694	1.65e-42	162
sp|Q86UQ0|ZN589_HUMAN	tr|A0A2K5NJW2|A0A2K5NJW2_CERAT	51.701	147	64	2	219	364	582	722	2.86e-38	150
sp|Q86UQ0|ZN589_HUMAN	tr|A0A2K5NJW2|A0A2K5NJW2_CERAT	51.724	145	63	2	219	362	386	524	3.43e-38	150
sp|Q86UQ0|ZN589_HUMAN	tr|A0A2K5NJW2|A0A2K5NJW2_CERAT	48.630	146	70	1	219	364	470	610	1.47e-37	148
sp|Q86UQ0|ZN589_HUMAN	tr|A0A2K5NJW2|A0A2K5NJW2_CERAT	47.297	148	71	2	218	364	441	582	8.23e-35	140
sp|Q86UQ0|ZN589_HUMAN	tr|A0A2K5NJW2|A0A2K5NJW2_CERAT	49.286	140	66	1	223	362	334	468	2.02e-34	139
sp|Q86UQ0|ZN589_HUMAN	tr|A0A2K5NJW2|A0A2K5NJW2_CERAT	46.939	147	71	2	219	364	414	554	2.79e-34	139
sp|Q86UQ0|ZN589_HUMAN	tr|A0A2K5NJW2|A0A2K5NJW2_CERAT	47.586	145	69	2	219	362	358	496	6.11e-34	138
sp|Q86UQ0|ZN589_HUMAN	tr|A0A2K5NJW2|A0A2K5NJW2_CERAT	48.966	145	67	2	219	362	610	748	9.21e-34	137
sp|Q86UQ0|ZN589_HUMAN	tr|A0A2K5NJW2|A0A2K5NJW2_CERAT	46.377	138	67	2	218	354	637	768	1.39e-29	125
sp|Q86UQ0|ZN589_HUMAN	tr|A0A2K5NJW2|A0A2K5NJW2_CERAT	41.618	173	66	3	219	362	274	440	5.52e-29	124
sp|Q86UQ0|ZN589_HUMAN	tr|A0A2K5NJW2|A0A2K5NJW2_CERAT	45.122	82	38	2	219	299	694	769	8.60e-11	69.3
sp|Q86UQ0|ZN589_HUMAN	tr|A0A2K6MYT6|A0A2K6MYT6_RHIBE	57.143	147	56	2	219	364	348	488	1.04e-44	167
sp|Q86UQ0|ZN589_HUMAN	tr|A0A2K6MYT6|A0A2K6MYT6_RHIBE	33.803	355	196	9	35	364	8	348	2.16e-43	163
sp|Q86UQ0|ZN589_HUMAN	tr|A0A2K6MYT6|A0A2K6MYT6_RHIBE	46.626	163	79	3	203	364	361	516	1.70e-38	150
sp|Q86UQ0|ZN589_HUMAN	tr|A0A2K6MYT6|A0A2K6MYT6_RHIBE	51.020	147	65	2	219	364	264	404	5.97e-37	145
sp|Q86UQ0|ZN589_HUMAN	tr|A0A2K6MYT6|A0A2K6MYT6_RHIBE	49.660	147	67	2	219	364	292	432	5.30e-35	140
sp|Q86UQ0|ZN589_HUMAN	tr|A0A2K6MYT6|A0A2K6MYT6_RHIBE	47.260	146	70	2	220	364	321	460	7.87e-35	139
sp|Q86UQ0|ZN589_HUMAN	tr|A0A2K6MYT6|A0A2K6MYT6_RHIBE	47.761	134	63	2	219	351	404	531	2.09e-27	118
sp|Q86UQ0|ZN589_HUMAN	tr|A0A340X7F4|A0A340X7F4_LIPVE	34.758	351	194	10	35	362	8	346	1.05e-44	167
sp|Q86UQ0|ZN589_HUMAN	tr|A0A340X7F4|A0A340X7F4_LIPVE	52.381	147	63	2	219	364	264	404	1.22e-40	156
sp|Q86UQ0|ZN589_HUMAN	tr|A0A340X7F4|A0A340X7F4_LIPVE	50.000	138	62	2	219	355	292	423	1.06e-32	134
sp|Q86UQ0|ZN589_HUMAN	tr|A0A287D0H5|A0A287D0H5_ICTTR	53.425	146	63	1	219	364	218	358	1.06e-44	166
sp|Q86UQ0|ZN589_HUMAN	tr|A0A287D0H5|A0A287D0H5_ICTTR	54.422	147	60	2	219	364	246	386	1.08e-43	162
sp|Q86UQ0|ZN589_HUMAN	tr|A0A287D0H5|A0A287D0H5_ICTTR	52.414	145	69	0	220	364	186	330	4.70e-43	161
sp|Q86UQ0|ZN589_HUMAN	tr|A0A287D0H5|A0A287D0H5_ICTTR	52.381	147	63	2	219	364	302	442	2.04e-40	154
sp|Q86UQ0|ZN589_HUMAN	tr|A0A287D0H5|A0A287D0H5_ICTTR	47.945	146	71	1	219	364	274	414	6.19e-39	150
sp|Q86UQ0|ZN589_HUMAN	tr|A0A287D0H5|A0A287D0H5_ICTTR	47.619	147	70	2	219	364	330	470	2.62e-34	137
sp|Q86UQ0|ZN589_HUMAN	tr|A0A287D0H5|A0A287D0H5_ICTTR	41.558	154	82	3	203	355	343	489	4.97e-26	114
sp|Q86UQ0|ZN589_HUMAN	tr|A0A287D0H5|A0A287D0H5_ICTTR	52.252	111	53	0	254	364	164	274	1.12e-24	110
sp|Q86UQ0|ZN589_HUMAN	tr|A0A287D0H5|A0A287D0H5_ICTTR	47.748	111	53	1	219	329	386	491	1.23e-22	104
sp|Q86UQ0|ZN589_HUMAN	tr|A0A287D0H5|A0A287D0H5_ICTTR	36.090	133	55	2	260	364	116	246	8.04e-10	65.9
sp|Q86UQ0|ZN589_HUMAN	tr|U3KPF5|U3KPF5_RABIT	35.277	343	193	9	35	364	2	328	1.06e-44	169
sp|Q86UQ0|ZN589_HUMAN	tr|U3KPF5|U3KPF5_RABIT	53.741	147	61	2	219	364	244	384	4.39e-40	156
sp|Q86UQ0|ZN589_HUMAN	tr|U3KPF5|U3KPF5_RABIT	35.831	307	162	12	60	364	587	860	2.21e-39	154
sp|Q86UQ0|ZN589_HUMAN	tr|U3KPF5|U3KPF5_RABIT	52.381	147	63	2	219	364	328	468	2.46e-39	154
sp|Q86UQ0|ZN589_HUMAN	tr|U3KPF5|U3KPF5_RABIT	53.741	147	61	2	219	364	272	412	1.58e-38	152
sp|Q86UQ0|ZN589_HUMAN	tr|U3KPF5|U3KPF5_RABIT	51.020	147	65	2	219	364	216	356	4.81e-38	150
sp|Q86UQ0|ZN589_HUMAN	tr|U3KPF5|U3KPF5_RABIT	40.541	222	118	6	145	364	315	524	7.53e-37	147
sp|Q86UQ0|ZN589_HUMAN	tr|U3KPF5|U3KPF5_RABIT	51.020	147	65	2	219	364	580	720	1.05e-35	143
sp|Q86UQ0|ZN589_HUMAN	tr|U3KPF5|U3KPF5_RABIT	51.020	147	65	2	219	364	468	608	2.48e-35	142
sp|Q86UQ0|ZN589_HUMAN	tr|U3KPF5|U3KPF5_RABIT	50.350	143	64	2	219	360	748	884	3.72e-34	139
sp|Q86UQ0|ZN589_HUMAN	tr|U3KPF5|U3KPF5_RABIT	50.350	143	64	2	223	364	556	692	7.35e-33	135
sp|Q86UQ0|ZN589_HUMAN	tr|U3KPF5|U3KPF5_RABIT	48.966	145	67	2	219	362	524	662	8.47e-33	135
sp|Q86UQ0|ZN589_HUMAN	tr|U3KPF5|U3KPF5_RABIT	51.049	143	63	2	219	360	412	548	1.09e-32	134
sp|Q86UQ0|ZN589_HUMAN	tr|U3KPF5|U3KPF5_RABIT	40.230	174	70	3	219	364	776	943	1.04e-26	117
sp|Q86UQ0|ZN589_HUMAN	tr|U3KPF5|U3KPF5_RABIT	26.190	252	142	7	84	313	746	975	4.84e-09	63.9
sp|Q86UQ0|ZN589_HUMAN	tr|A0A3Q0DK26|A0A3Q0DK26_TARSY	42.273	220	120	2	146	364	2	215	1.14e-44	159
sp|Q86UQ0|ZN589_HUMAN	tr|G1R203|G1R203_NOMLE	57.823	147	55	2	219	364	346	486	1.14e-44	167
sp|Q86UQ0|ZN589_HUMAN	tr|G1R203|G1R203_NOMLE	33.862	378	191	12	35	364	8	374	8.72e-44	165
sp|Q86UQ0|ZN589_HUMAN	tr|G1R203|G1R203_NOMLE	49.660	147	67	2	219	364	374	514	5.95e-38	149
sp|Q86UQ0|ZN589_HUMAN	tr|G1R203|G1R203_NOMLE	51.701	147	64	2	219	364	262	402	2.16e-37	147
sp|Q86UQ0|ZN589_HUMAN	tr|G1R203|G1R203_NOMLE	48.630	146	68	2	220	364	319	458	4.82e-35	140
sp|Q86UQ0|ZN589_HUMAN	tr|G1R203|G1R203_NOMLE	48.980	147	68	2	219	364	290	430	1.06e-34	139
sp|Q86UQ0|ZN589_HUMAN	tr|G1R203|G1R203_NOMLE	47.761	134	63	2	219	351	402	529	1.87e-27	119
sp|Q86UQ0|ZN589_HUMAN	tr|L5L4X0|L5L4X0_PTEAL	54.054	148	61	2	218	364	321	462	1.23e-44	170
sp|Q86UQ0|ZN589_HUMAN	tr|L5L4X0|L5L4X0_PTEAL	53.237	139	65	0	226	364	268	406	6.02e-44	168
sp|Q86UQ0|ZN589_HUMAN	tr|L5L4X0|L5L4X0_PTEAL	34.831	356	192	10	35	364	493	834	1.40e-43	167
sp|Q86UQ0|ZN589_HUMAN	tr|L5L4X0|L5L4X0_PTEAL	45.294	170	88	1	193	362	268	432	3.06e-43	166
sp|Q86UQ0|ZN589_HUMAN	tr|L5L4X0|L5L4X0_PTEAL	32.075	371	178	10	38	364	10	350	1.69e-38	152
sp|Q86UQ0|ZN589_HUMAN	tr|L5L4X0|L5L4X0_PTEAL	47.682	151	77	1	214	362	226	376	1.46e-37	149
sp|Q86UQ0|ZN589_HUMAN	tr|L5L4X0|L5L4X0_PTEAL	49.315	146	67	2	220	364	1177	1316	1.64e-35	143
sp|Q86UQ0|ZN589_HUMAN	tr|L5L4X0|L5L4X0_PTEAL	49.286	140	64	2	220	358	723	856	1.45e-33	137
sp|Q86UQ0|ZN589_HUMAN	tr|L5L4X0|L5L4X0_PTEAL	47.297	148	71	2	218	364	1147	1288	1.60e-33	137
sp|Q86UQ0|ZN589_HUMAN	tr|L5L4X0|L5L4X0_PTEAL	45.000	140	77	0	225	364	1121	1260	4.26e-33	136
sp|Q86UQ0|ZN589_HUMAN	tr|L5L4X0|L5L4X0_PTEAL	45.522	134	68	1	218	351	349	477	1.29e-30	129
sp|Q86UQ0|ZN589_HUMAN	tr|L5L4X0|L5L4X0_PTEAL	43.448	145	77	1	218	362	2304	2443	1.63e-30	129
sp|Q86UQ0|ZN589_HUMAN	tr|L5L4X0|L5L4X0_PTEAL	47.143	140	69	1	219	358	2333	2467	7.08e-30	127
sp|Q86UQ0|ZN589_HUMAN	tr|L5L4X0|L5L4X0_PTEAL	43.137	153	81	2	218	364	2237	2389	1.60e-28	122
sp|Q86UQ0|ZN589_HUMAN	tr|L5L4X0|L5L4X0_PTEAL	43.537	147	78	1	218	364	2276	2417	9.44e-28	120
sp|Q86UQ0|ZN589_HUMAN	tr|L5L4X0|L5L4X0_PTEAL	40.426	141	73	1	235	364	2165	2305	1.77e-24	110
sp|Q86UQ0|ZN589_HUMAN	tr|L5L4X0|L5L4X0_PTEAL	37.879	66	41	0	10	75	922	987	2.25e-04	49.3
sp|Q86UQ0|ZN589_HUMAN	tr|L5L4X0|L5L4X0_PTEAL	44.000	50	28	0	33	82	1923	1972	0.002	46.6
sp|Q86UQ0|ZN589_HUMAN	tr|A0A2K5XHS0|A0A2K5XHS0_MANLE	32.615	371	180	8	35	364	8	349	1.23e-44	167
sp|Q86UQ0|ZN589_HUMAN	tr|A0A2K5XHS0|A0A2K5XHS0_MANLE	50.898	167	70	3	199	364	250	405	5.29e-44	166
sp|Q86UQ0|ZN589_HUMAN	tr|A0A2K5XHS0|A0A2K5XHS0_MANLE	54.422	147	60	2	219	364	321	461	2.85e-43	164
sp|Q86UQ0|ZN589_HUMAN	tr|A0A2K5XHS0|A0A2K5XHS0_MANLE	55.782	147	58	2	219	364	405	545	4.70e-43	163
sp|Q86UQ0|ZN589_HUMAN	tr|A0A2K5XHS0|A0A2K5XHS0_MANLE	54.422	147	60	2	219	364	377	517	4.12e-42	160
sp|Q86UQ0|ZN589_HUMAN	tr|A0A2K5XHS0|A0A2K5XHS0_MANLE	55.102	147	59	2	219	364	433	573	1.16e-41	159
sp|Q86UQ0|ZN589_HUMAN	tr|A0A2K5XHS0|A0A2K5XHS0_MANLE	53.741	147	61	2	219	364	293	433	2.05e-41	159
sp|Q86UQ0|ZN589_HUMAN	tr|A0A2K5XHS0|A0A2K5XHS0_MANLE	52.381	147	63	2	219	364	461	601	1.21e-39	154
sp|Q86UQ0|ZN589_HUMAN	tr|A0A2K5XHS0|A0A2K5XHS0_MANLE	53.061	147	62	2	219	364	349	489	6.17e-39	152
sp|Q86UQ0|ZN589_HUMAN	tr|A0A2K5XHS0|A0A2K5XHS0_MANLE	48.299	147	69	2	219	364	489	629	2.01e-35	142
sp|Q86UQ0|ZN589_HUMAN	tr|A0A2K5XHS0|A0A2K5XHS0_MANLE	50.704	142	63	2	219	359	517	652	4.76e-34	138
sp|Q86UQ0|ZN589_HUMAN	tr|G3QNN6|G3QNN6_GORGO	57.823	147	55	2	219	364	348	488	1.31e-44	167
sp|Q86UQ0|ZN589_HUMAN	tr|G3QNN6|G3QNN6_GORGO	33.509	379	193	12	35	364	8	376	2.65e-41	158
sp|Q86UQ0|ZN589_HUMAN	tr|G3QNN6|G3QNN6_GORGO	49.660	147	67	2	219	364	376	516	3.83e-38	149
sp|Q86UQ0|ZN589_HUMAN	tr|G3QNN6|G3QNN6_GORGO	51.701	147	64	2	219	364	264	404	3.43e-37	146
sp|Q86UQ0|ZN589_HUMAN	tr|G3QNN6|G3QNN6_GORGO	47.945	146	69	2	220	364	321	460	8.39e-35	140
sp|Q86UQ0|ZN589_HUMAN	tr|G3QNN6|G3QNN6_GORGO	48.299	147	69	2	219	364	292	432	1.72e-34	139
sp|Q86UQ0|ZN589_HUMAN	tr|G3QNN6|G3QNN6_GORGO	46.617	133	66	1	219	351	404	531	1.52e-27	119
sp|Q86UQ0|ZN589_HUMAN	tr|H2QH12|H2QH12_PANTR	57.823	147	55	2	219	364	348	488	1.36e-44	167
sp|Q86UQ0|ZN589_HUMAN	tr|H2QH12|H2QH12_PANTR	33.596	381	190	13	35	364	8	376	1.66e-40	155
sp|Q86UQ0|ZN589_HUMAN	tr|H2QH12|H2QH12_PANTR	49.660	147	67	2	219	364	376	516	6.75e-38	148
sp|Q86UQ0|ZN589_HUMAN	tr|H2QH12|H2QH12_PANTR	51.701	147	64	2	219	364	264	404	4.30e-37	146
sp|Q86UQ0|ZN589_HUMAN	tr|H2QH12|H2QH12_PANTR	47.945	146	69	2	220	364	321	460	1.41e-34	139
sp|Q86UQ0|ZN589_HUMAN	tr|H2QH12|H2QH12_PANTR	48.299	147	69	2	219	364	292	432	3.09e-34	138
sp|Q86UQ0|ZN589_HUMAN	tr|H2QH12|H2QH12_PANTR	47.761	134	63	2	219	351	404	531	2.06e-27	119
sp|Q86UQ0|ZN589_HUMAN	tr|A0A384DSL3|A0A384DSL3_URSMA	35.233	386	186	11	15	362	248	607	1.38e-44	168
sp|Q86UQ0|ZN589_HUMAN	tr|A0A384DSL3|A0A384DSL3_URSMA	42.568	148	78	2	218	364	496	637	2.59e-30	127
sp|Q86UQ0|ZN589_HUMAN	tr|A0A384DSL3|A0A384DSL3_URSMA	42.105	152	81	2	213	362	545	691	8.33e-29	123
sp|Q86UQ0|ZN589_HUMAN	tr|A0A384DSL3|A0A384DSL3_URSMA	46.043	139	68	2	219	356	581	713	6.69e-28	120
sp|Q86UQ0|ZN589_HUMAN	tr|A0A384DSL3|A0A384DSL3_URSMA	44.218	147	75	2	219	364	525	665	2.93e-27	118
sp|Q86UQ0|ZN589_HUMAN	tr|A0A384DSL3|A0A384DSL3_URSMA	33.333	219	133	6	152	364	314	525	5.95e-20	97.1
sp|Q86UQ0|ZN589_HUMAN	tr|A0A2J8U9K3|A0A2J8U9K3_PONAB	32.075	371	182	8	35	364	8	349	1.39e-44	167
sp|Q86UQ0|ZN589_HUMAN	tr|A0A2J8U9K3|A0A2J8U9K3_PONAB	50.898	167	70	3	199	364	250	405	4.41e-44	166
sp|Q86UQ0|ZN589_HUMAN	tr|A0A2J8U9K3|A0A2J8U9K3_PONAB	54.422	147	60	2	219	364	321	461	2.36e-43	164
sp|Q86UQ0|ZN589_HUMAN	tr|A0A2J8U9K3|A0A2J8U9K3_PONAB	55.782	147	58	2	219	364	405	545	4.09e-43	163
sp|Q86UQ0|ZN589_HUMAN	tr|A0A2J8U9K3|A0A2J8U9K3_PONAB	54.422	147	60	2	219	364	377	517	3.44e-42	160
sp|Q86UQ0|ZN589_HUMAN	tr|A0A2J8U9K3|A0A2J8U9K3_PONAB	55.102	147	59	2	219	364	433	573	1.00e-41	159
sp|Q86UQ0|ZN589_HUMAN	tr|A0A2J8U9K3|A0A2J8U9K3_PONAB	53.741	147	61	2	219	364	293	433	1.68e-41	159
sp|Q86UQ0|ZN589_HUMAN	tr|A0A2J8U9K3|A0A2J8U9K3_PONAB	52.381	147	63	2	219	364	461	601	5.09e-40	155
sp|Q86UQ0|ZN589_HUMAN	tr|A0A2J8U9K3|A0A2J8U9K3_PONAB	53.061	147	62	2	219	364	349	489	5.16e-39	152
sp|Q86UQ0|ZN589_HUMAN	tr|A0A2J8U9K3|A0A2J8U9K3_PONAB	48.299	147	69	2	219	364	489	629	3.06e-35	141
sp|Q86UQ0|ZN589_HUMAN	tr|A0A2J8U9K3|A0A2J8U9K3_PONAB	50.704	142	63	2	219	359	517	652	1.54e-33	136
sp|Q86UQ0|ZN589_HUMAN	tr|A0A2K5N2X2|A0A2K5N2X2_CERAT	32.615	371	180	8	35	364	8	349	1.39e-44	167
sp|Q86UQ0|ZN589_HUMAN	tr|A0A2K5N2X2|A0A2K5N2X2_CERAT	50.898	167	70	3	199	364	250	405	5.84e-44	166
sp|Q86UQ0|ZN589_HUMAN	tr|A0A2K5N2X2|A0A2K5N2X2_CERAT	54.422	147	60	2	219	364	321	461	2.50e-43	164
sp|Q86UQ0|ZN589_HUMAN	tr|A0A2K5N2X2|A0A2K5N2X2_CERAT	55.782	147	58	2	219	364	405	545	4.75e-43	163
sp|Q86UQ0|ZN589_HUMAN	tr|A0A2K5N2X2|A0A2K5N2X2_CERAT	55.102	147	59	2	219	364	433	573	1.01e-41	159
sp|Q86UQ0|ZN589_HUMAN	tr|A0A2K5N2X2|A0A2K5N2X2_CERAT	53.741	147	61	2	219	364	377	517	1.20e-41	159
sp|Q86UQ0|ZN589_HUMAN	tr|A0A2K5N2X2|A0A2K5N2X2_CERAT	53.741	147	61	2	219	364	293	433	2.26e-41	158
sp|Q86UQ0|ZN589_HUMAN	tr|A0A2K5N2X2|A0A2K5N2X2_CERAT	52.381	147	63	2	219	364	461	601	1.34e-39	154
sp|Q86UQ0|ZN589_HUMAN	tr|A0A2K5N2X2|A0A2K5N2X2_CERAT	53.061	147	62	2	219	364	349	489	9.72e-39	151
sp|Q86UQ0|ZN589_HUMAN	tr|A0A2K5N2X2|A0A2K5N2X2_CERAT	48.299	147	69	2	219	364	489	629	2.28e-35	142
sp|Q86UQ0|ZN589_HUMAN	tr|A0A2K5N2X2|A0A2K5N2X2_CERAT	50.704	142	63	2	219	359	517	652	5.30e-34	137
sp|Q86UQ0|ZN589_HUMAN	tr|A0A2R9BLW3|A0A2R9BLW3_PANPA	57.823	147	55	2	219	364	348	488	1.40e-44	167
sp|Q86UQ0|ZN589_HUMAN	tr|A0A2R9BLW3|A0A2R9BLW3_PANPA	33.858	381	189	13	35	364	8	376	3.48e-41	157
sp|Q86UQ0|ZN589_HUMAN	tr|A0A2R9BLW3|A0A2R9BLW3_PANPA	50.340	147	66	2	219	364	376	516	1.60e-38	150
sp|Q86UQ0|ZN589_HUMAN	tr|A0A2R9BLW3|A0A2R9BLW3_PANPA	51.701	147	64	2	219	364	264	404	4.10e-37	146
sp|Q86UQ0|ZN589_HUMAN	tr|A0A2R9BLW3|A0A2R9BLW3_PANPA	48.630	146	68	2	220	364	321	460	3.27e-35	141
sp|Q86UQ0|ZN589_HUMAN	tr|A0A2R9BLW3|A0A2R9BLW3_PANPA	48.980	147	68	2	219	364	292	432	7.38e-35	140
sp|Q86UQ0|ZN589_HUMAN	tr|A0A2R9BLW3|A0A2R9BLW3_PANPA	48.507	134	62	2	219	351	404	531	5.25e-28	120
sp|Q86UQ0|ZN589_HUMAN	sp|Q14592|ZN460_HUMAN	34.393	346	189	10	35	362	13	338	1.42e-44	166
sp|Q86UQ0|ZN589_HUMAN	sp|Q14592|ZN460_HUMAN	32.335	334	185	10	52	362	163	478	2.60e-33	135
sp|Q86UQ0|ZN589_HUMAN	sp|Q14592|ZN460_HUMAN	39.041	146	84	1	219	364	256	396	1.01e-32	133
sp|Q86UQ0|ZN589_HUMAN	sp|Q14592|ZN460_HUMAN	44.056	143	73	2	219	360	368	504	1.07e-27	119
sp|Q86UQ0|ZN589_HUMAN	sp|Q14592|ZN460_HUMAN	43.662	142	73	2	219	359	396	531	1.36e-24	110
sp|Q86UQ0|ZN589_HUMAN	sp|Q14592|ZN460_HUMAN	44.444	108	60	0	257	364	177	284	2.25e-22	103
sp|Q86UQ0|ZN589_HUMAN	tr|A0A2U3YU78|A0A2U3YU78_LEPWE	50.993	151	69	1	214	364	286	431	1.43e-44	166
sp|Q86UQ0|ZN589_HUMAN	tr|A0A2U3YU78|A0A2U3YU78_LEPWE	55.102	147	59	2	219	364	319	459	1.92e-44	166
sp|Q86UQ0|ZN589_HUMAN	tr|A0A2U3YU78|A0A2U3YU78_LEPWE	59.091	132	48	1	233	364	278	403	8.37e-44	164
sp|Q86UQ0|ZN589_HUMAN	tr|A0A2U3YU78|A0A2U3YU78_LEPWE	53.741	147	61	2	219	364	375	515	2.01e-41	158
sp|Q86UQ0|ZN589_HUMAN	tr|A0A2U3YU78|A0A2U3YU78_LEPWE	47.945	146	71	1	219	364	347	487	1.10e-37	147
sp|Q86UQ0|ZN589_HUMAN	tr|A0A2U3YU78|A0A2U3YU78_LEPWE	30.504	377	178	11	35	364	8	347	1.40e-37	147
sp|Q86UQ0|ZN589_HUMAN	tr|A0A2U3YU78|A0A2U3YU78_LEPWE	50.725	138	66	1	229	364	238	375	7.18e-35	139
sp|Q86UQ0|ZN589_HUMAN	tr|A0A2U3YU78|A0A2U3YU78_LEPWE	46.012	163	80	3	203	364	388	543	7.25e-35	139
sp|Q86UQ0|ZN589_HUMAN	tr|A0A2U3YU78|A0A2U3YU78_LEPWE	40.909	154	83	3	203	355	416	562	8.55e-26	114
sp|Q86UQ0|ZN589_HUMAN	tr|A0A2U3YU78|A0A2U3YU78_LEPWE	43.939	132	68	2	219	350	459	584	3.45e-23	106
sp|Q86UQ0|ZN589_HUMAN	tr|A0A2I2ZMX3|A0A2I2ZMX3_GORGO	34.393	346	189	10	35	362	13	338	1.44e-44	166
sp|Q86UQ0|ZN589_HUMAN	tr|A0A2I2ZMX3|A0A2I2ZMX3_GORGO	32.335	334	185	10	52	362	163	478	2.52e-33	135
sp|Q86UQ0|ZN589_HUMAN	tr|A0A2I2ZMX3|A0A2I2ZMX3_GORGO	39.041	146	84	1	219	364	256	396	9.93e-33	133
sp|Q86UQ0|ZN589_HUMAN	tr|A0A2I2ZMX3|A0A2I2ZMX3_GORGO	44.056	143	73	2	219	360	368	504	1.06e-27	119
sp|Q86UQ0|ZN589_HUMAN	tr|A0A2I2ZMX3|A0A2I2ZMX3_GORGO	43.662	142	73	2	219	359	396	531	1.39e-24	110
sp|Q86UQ0|ZN589_HUMAN	tr|A0A2I2ZMX3|A0A2I2ZMX3_GORGO	44.444	108	60	0	257	364	177	284	2.27e-22	103
sp|Q86UQ0|ZN589_HUMAN	tr|A0A337SW11|A0A337SW11_FELCA	54.795	146	61	1	219	364	32	172	1.48e-44	162
sp|Q86UQ0|ZN589_HUMAN	tr|A0A337SW11|A0A337SW11_FELCA	55.782	147	58	2	219	364	197	337	1.79e-42	157
sp|Q86UQ0|ZN589_HUMAN	tr|A0A337SW11|A0A337SW11_FELCA	57.364	129	55	0	236	364	16	144	2.76e-41	154
sp|Q86UQ0|ZN589_HUMAN	tr|A0A337SW11|A0A337SW11_FELCA	46.386	166	69	1	219	364	144	309	3.60e-37	142
sp|Q86UQ0|ZN589_HUMAN	tr|A0A337SW11|A0A337SW11_FELCA	48.630	146	70	1	219	364	225	365	5.28e-37	142
sp|Q86UQ0|ZN589_HUMAN	tr|A0A337SW11|A0A337SW11_FELCA	45.029	171	64	2	219	364	60	225	1.05e-35	139
sp|Q86UQ0|ZN589_HUMAN	tr|A0A337SW11|A0A337SW11_FELCA	60.360	111	44	0	254	364	6	116	2.19e-34	135
sp|Q86UQ0|ZN589_HUMAN	tr|A0A337SW11|A0A337SW11_FELCA	48.551	138	66	1	219	356	253	385	4.02e-34	134
sp|Q86UQ0|ZN589_HUMAN	tr|A0A337SW11|A0A337SW11_FELCA	53.125	32	15	0	333	364	1	32	1.3	37.0
sp|Q86UQ0|ZN589_HUMAN	tr|A0A384BL33|A0A384BL33_URSMA	54.422	147	60	2	219	364	320	460	1.48e-44	166
sp|Q86UQ0|ZN589_HUMAN	tr|A0A384BL33|A0A384BL33_URSMA	50.993	151	69	1	214	364	287	432	1.50e-44	166
sp|Q86UQ0|ZN589_HUMAN	tr|A0A384BL33|A0A384BL33_URSMA	58.333	132	49	1	233	364	279	404	1.84e-43	163
sp|Q86UQ0|ZN589_HUMAN	tr|A0A384BL33|A0A384BL33_URSMA	53.061	147	62	2	219	364	376	516	1.59e-40	155
sp|Q86UQ0|ZN589_HUMAN	tr|A0A384BL33|A0A384BL33_URSMA	46.575	146	73	1	219	364	348	488	2.76e-37	146
sp|Q86UQ0|ZN589_HUMAN	tr|A0A384BL33|A0A384BL33_URSMA	32.418	364	189	11	35	364	8	348	8.64e-35	139
sp|Q86UQ0|ZN589_HUMAN	tr|A0A384BL33|A0A384BL33_URSMA	48.299	147	69	2	219	364	404	544	2.34e-34	138
sp|Q86UQ0|ZN589_HUMAN	tr|A0A384BL33|A0A384BL33_URSMA	50.735	136	65	1	231	364	241	376	4.40e-34	137
sp|Q86UQ0|ZN589_HUMAN	tr|A0A384BL33|A0A384BL33_URSMA	44.361	133	68	2	219	351	460	586	2.29e-24	109
sp|Q86UQ0|ZN589_HUMAN	tr|J9NXA6|J9NXA6_CANLF	33.815	346	174	10	35	362	7	315	1.48e-44	167
sp|Q86UQ0|ZN589_HUMAN	tr|J9NXA6|J9NXA6_CANLF	56.463	147	57	2	219	364	345	485	2.34e-43	163
sp|Q86UQ0|ZN589_HUMAN	tr|J9NXA6|J9NXA6_CANLF	50.340	147	66	2	219	364	373	513	2.18e-38	150
sp|Q86UQ0|ZN589_HUMAN	tr|J9NXA6|J9NXA6_CANLF	52.055	146	63	2	220	364	318	457	3.77e-38	149
sp|Q86UQ0|ZN589_HUMAN	tr|J9NXA6|J9NXA6_CANLF	53.061	147	62	2	219	364	289	429	7.71e-38	148
sp|Q86UQ0|ZN589_HUMAN	tr|J9NXA6|J9NXA6_CANLF	52.055	146	63	2	220	364	234	373	1.27e-37	147
sp|Q86UQ0|ZN589_HUMAN	tr|J9NXA6|J9NXA6_CANLF	51.701	147	64	2	219	364	261	401	1.38e-36	145
sp|Q86UQ0|ZN589_HUMAN	tr|J9NXA6|J9NXA6_CANLF	51.020	147	65	2	219	364	205	345	1.62e-34	139
sp|Q86UQ0|ZN589_HUMAN	tr|J9NXA6|J9NXA6_CANLF	51.327	113	55	0	252	364	177	289	3.76e-29	124
sp|Q86UQ0|ZN589_HUMAN	tr|J9NXA6|J9NXA6_CANLF	48.507	134	62	2	219	351	401	528	7.33e-28	120
sp|Q86UQ0|ZN589_HUMAN	tr|G1PD56|G1PD56_MYOLU	34.463	354	190	9	31	364	3	334	1.49e-44	164
sp|Q86UQ0|ZN589_HUMAN	tr|G1PD56|G1PD56_MYOLU	35.321	218	129	5	143	359	235	441	9.56e-27	115
sp|Q86UQ0|ZN589_HUMAN	sp|Q5R5Y7|ZN436_PONAB	34.254	362	141	10	33	362	12	308	1.52e-44	164
sp|Q86UQ0|ZN589_HUMAN	sp|Q5R5Y7|ZN436_PONAB	36.170	282	152	6	82	362	194	448	3.17e-38	147
sp|Q86UQ0|ZN589_HUMAN	sp|Q5R5Y7|ZN436_PONAB	49.660	147	67	2	219	364	254	394	4.07e-37	144
sp|Q86UQ0|ZN589_HUMAN	sp|Q5R5Y7|ZN436_PONAB	48.299	147	69	2	219	364	198	338	7.42e-37	144
sp|Q86UQ0|ZN589_HUMAN	sp|Q5R5Y7|ZN436_PONAB	49.138	116	59	0	249	364	139	254	2.69e-29	122
sp|Q86UQ0|ZN589_HUMAN	sp|Q5R5Y7|ZN436_PONAB	45.192	104	57	0	261	364	123	226	5.86e-24	107
sp|Q86UQ0|ZN589_HUMAN	sp|Q5R5Y7|ZN436_PONAB	47.706	109	50	2	220	327	367	469	5.30e-20	96.7
sp|Q86UQ0|ZN589_HUMAN	sp|Q6PF04|ZN613_HUMAN	57.823	147	55	2	219	364	348	488	1.54e-44	167
sp|Q86UQ0|ZN589_HUMAN	sp|Q6PF04|ZN613_HUMAN	33.858	381	189	13	35	364	8	376	3.85e-41	157
sp|Q86UQ0|ZN589_HUMAN	sp|Q6PF04|ZN613_HUMAN	49.660	147	67	2	219	364	376	516	7.45e-38	148
sp|Q86UQ0|ZN589_HUMAN	sp|Q6PF04|ZN613_HUMAN	51.701	147	64	2	219	364	264	404	4.85e-37	146
sp|Q86UQ0|ZN589_HUMAN	sp|Q6PF04|ZN613_HUMAN	47.945	146	69	2	220	364	321	460	1.59e-34	139
sp|Q86UQ0|ZN589_HUMAN	sp|Q6PF04|ZN613_HUMAN	48.299	147	69	2	219	364	292	432	3.54e-34	138
sp|Q86UQ0|ZN589_HUMAN	sp|Q6PF04|ZN613_HUMAN	47.761	134	63	2	219	351	404	531	2.24e-27	118
sp|Q86UQ0|ZN589_HUMAN	tr|A0A2U3X0J0|A0A2U3X0J0_ODORO	55.479	146	60	1	219	364	387	527	1.60e-44	168
sp|Q86UQ0|ZN589_HUMAN	tr|A0A2U3X0J0|A0A2U3X0J0_ODORO	56.000	150	59	2	216	364	440	583	1.16e-43	166
sp|Q86UQ0|ZN589_HUMAN	tr|A0A2U3X0J0|A0A2U3X0J0_ODORO	52.740	146	62	2	220	364	472	611	7.19e-41	158
sp|Q86UQ0|ZN589_HUMAN	tr|A0A2U3X0J0|A0A2U3X0J0_ODORO	53.333	150	63	2	216	364	412	555	8.25e-41	157
sp|Q86UQ0|ZN589_HUMAN	tr|A0A2U3X0J0|A0A2U3X0J0_ODORO	50.685	146	67	1	219	364	359	499	4.05e-40	155
sp|Q86UQ0|ZN589_HUMAN	tr|A0A2U3X0J0|A0A2U3X0J0_ODORO	51.748	143	64	1	220	362	332	469	4.04e-39	153
sp|Q86UQ0|ZN589_HUMAN	tr|A0A2U3X0J0|A0A2U3X0J0_ODORO	51.701	147	64	2	219	364	499	639	1.34e-37	148
sp|Q86UQ0|ZN589_HUMAN	tr|A0A2U3X0J0|A0A2U3X0J0_ODORO	30.789	393	196	11	35	364	8	387	1.46e-37	148
sp|Q86UQ0|ZN589_HUMAN	tr|A0A2U3X0J0|A0A2U3X0J0_ODORO	51.701	147	64	2	219	364	555	695	1.72e-37	148
sp|Q86UQ0|ZN589_HUMAN	tr|A0A2U3X0J0|A0A2U3X0J0_ODORO	49.333	150	69	2	216	364	300	443	7.21e-37	146
sp|Q86UQ0|ZN589_HUMAN	tr|A0A2U3X0J0|A0A2U3X0J0_ODORO	48.299	147	69	2	219	364	527	667	2.58e-36	145
sp|Q86UQ0|ZN589_HUMAN	tr|A0A2U3X0J0|A0A2U3X0J0_ODORO	35.965	228	120	6	145	364	514	723	3.80e-27	118
sp|Q86UQ0|ZN589_HUMAN	tr|A0A2U3X0J0|A0A2U3X0J0_ODORO	42.336	137	72	2	219	354	611	741	6.60e-23	105
sp|Q86UQ0|ZN589_HUMAN	tr|A0A2U3W9Y2|A0A2U3W9Y2_ODORO	35.260	346	188	10	35	362	32	359	1.65e-44	167
sp|Q86UQ0|ZN589_HUMAN	tr|A0A2U3W9Y2|A0A2U3W9Y2_ODORO	41.520	171	93	2	194	363	420	584	7.26e-32	131
sp|Q86UQ0|ZN589_HUMAN	tr|A0A2U3W9Y2|A0A2U3W9Y2_ODORO	44.828	145	73	2	219	362	361	499	3.83e-30	126
sp|Q86UQ0|ZN589_HUMAN	tr|A0A2U3W9Y2|A0A2U3W9Y2_ODORO	48.276	116	60	0	249	364	162	277	3.95e-30	126
sp|Q86UQ0|ZN589_HUMAN	tr|A0A2U3W9Y2|A0A2U3W9Y2_ODORO	41.667	144	77	2	220	362	306	443	4.31e-29	123
sp|Q86UQ0|ZN589_HUMAN	tr|A0A2U3W9Y2|A0A2U3W9Y2_ODORO	43.243	148	77	2	218	364	276	417	8.83e-29	122
sp|Q86UQ0|ZN589_HUMAN	tr|A0A2U3W9Y2|A0A2U3W9Y2_ODORO	45.133	113	62	0	250	362	415	527	7.71e-27	117
sp|Q86UQ0|ZN589_HUMAN	tr|A0A2U3W9Y2|A0A2U3W9Y2_ODORO	38.621	145	84	1	220	364	334	473	9.78e-27	117
sp|Q86UQ0|ZN589_HUMAN	tr|A0A2U3W9Y2|A0A2U3W9Y2_ODORO	41.606	137	73	2	219	354	473	603	3.11e-24	109
sp|Q86UQ0|ZN589_HUMAN	tr|H2NYL2|H2NYL2_PONAB	33.520	358	202	9	11	364	5	330	1.71e-44	168
sp|Q86UQ0|ZN589_HUMAN	tr|H2NYL2|H2NYL2_PONAB	56.463	147	57	2	219	364	554	694	2.47e-42	162
sp|Q86UQ0|ZN589_HUMAN	tr|H2NYL2|H2NYL2_PONAB	52.414	145	62	2	219	362	386	524	2.80e-39	153
sp|Q86UQ0|ZN589_HUMAN	tr|H2NYL2|H2NYL2_PONAB	52.381	147	63	2	219	364	582	722	1.81e-38	151
sp|Q86UQ0|ZN589_HUMAN	tr|H2NYL2|H2NYL2_PONAB	46.296	162	81	2	203	364	455	610	1.20e-37	149
sp|Q86UQ0|ZN589_HUMAN	tr|H2NYL2|H2NYL2_PONAB	50.000	140	65	1	223	362	334	468	5.47e-36	144
sp|Q86UQ0|ZN589_HUMAN	tr|H2NYL2|H2NYL2_PONAB	49.660	147	67	2	219	364	246	386	3.07e-35	142
sp|Q86UQ0|ZN589_HUMAN	tr|H2NYL2|H2NYL2_PONAB	49.655	145	66	2	219	362	610	748	7.12e-34	138
sp|Q86UQ0|ZN589_HUMAN	tr|H2NYL2|H2NYL2_PONAB	46.939	147	71	2	219	364	414	554	7.90e-34	137
sp|Q86UQ0|ZN589_HUMAN	tr|H2NYL2|H2NYL2_PONAB	47.101	138	66	2	218	354	637	768	5.47e-30	126
sp|Q86UQ0|ZN589_HUMAN	tr|H2NYL2|H2NYL2_PONAB	40.462	173	68	3	219	362	274	440	4.06e-28	121
sp|Q86UQ0|ZN589_HUMAN	tr|H2NYL2|H2NYL2_PONAB	45.122	82	38	2	219	299	694	769	7.45e-11	69.3
sp|Q86UQ0|ZN589_HUMAN	tr|A0A5F4CV13|A0A5F4CV13_CANLF	56.250	144	58	1	219	362	486	624	1.72e-44	169
sp|Q86UQ0|ZN589_HUMAN	tr|A0A5F4CV13|A0A5F4CV13_CANLF	53.374	163	68	3	203	364	527	682	1.62e-43	166
sp|Q86UQ0|ZN589_HUMAN	tr|A0A5F4CV13|A0A5F4CV13_CANLF	54.730	148	60	2	216	362	511	652	7.34e-42	161
sp|Q86UQ0|ZN589_HUMAN	tr|A0A5F4CV13|A0A5F4CV13_CANLF	52.055	146	65	1	219	364	458	598	3.15e-41	159
sp|Q86UQ0|ZN589_HUMAN	tr|A0A5F4CV13|A0A5F4CV13_CANLF	52.055	146	63	2	220	364	571	710	2.89e-40	156
sp|Q86UQ0|ZN589_HUMAN	tr|A0A5F4CV13|A0A5F4CV13_CANLF	52.448	143	63	1	220	362	431	568	5.14e-40	155
sp|Q86UQ0|ZN589_HUMAN	tr|A0A5F4CV13|A0A5F4CV13_CANLF	32.184	348	209	8	35	364	120	458	1.77e-39	154
sp|Q86UQ0|ZN589_HUMAN	tr|A0A5F4CV13|A0A5F4CV13_CANLF	51.351	148	65	2	218	364	653	794	2.25e-38	151
sp|Q86UQ0|ZN589_HUMAN	tr|A0A5F4CV13|A0A5F4CV13_CANLF	51.701	147	64	2	219	364	598	738	1.54e-37	149
sp|Q86UQ0|ZN589_HUMAN	tr|A0A5F4CV13|A0A5F4CV13_CANLF	50.340	147	66	2	219	364	402	542	3.17e-37	148
sp|Q86UQ0|ZN589_HUMAN	tr|A0A5F4CV13|A0A5F4CV13_CANLF	48.630	146	68	2	220	364	627	766	1.37e-36	146
sp|Q86UQ0|ZN589_HUMAN	tr|A0A5F4CV13|A0A5F4CV13_CANLF	47.260	146	70	2	220	364	347	486	2.49e-33	136
sp|Q86UQ0|ZN589_HUMAN	tr|A0A5F4CV13|A0A5F4CV13_CANLF	36.404	228	119	6	145	364	613	822	3.56e-28	121
sp|Q86UQ0|ZN589_HUMAN	tr|A0A5F4CV13|A0A5F4CV13_CANLF	43.066	137	71	2	219	354	710	840	7.27e-24	108
sp|Q86UQ0|ZN589_HUMAN	tr|A0A5F4CV13|A0A5F4CV13_CANLF	42.857	70	34	2	35	102	8	73	3.48e-06	55.1
sp|Q86UQ0|ZN589_HUMAN	tr|A0A452DQW5|A0A452DQW5_CAPHI	34.795	365	180	11	35	364	8	349	1.75e-44	167
sp|Q86UQ0|ZN589_HUMAN	tr|A0A452DQW5|A0A452DQW5_CAPHI	55.102	147	59	2	219	364	265	405	2.88e-43	164
sp|Q86UQ0|ZN589_HUMAN	tr|A0A452DQW5|A0A452DQW5_CAPHI	54.422	147	60	2	219	364	321	461	8.92e-43	162
sp|Q86UQ0|ZN589_HUMAN	tr|A0A452DQW5|A0A452DQW5_CAPHI	55.102	147	59	2	219	364	405	545	3.65e-41	158
sp|Q86UQ0|ZN589_HUMAN	tr|A0A452DQW5|A0A452DQW5_CAPHI	54.422	147	60	2	219	364	433	573	1.47e-40	156
sp|Q86UQ0|ZN589_HUMAN	tr|A0A452DQW5|A0A452DQW5_CAPHI	54.483	145	59	2	219	362	377	515	5.45e-40	154
sp|Q86UQ0|ZN589_HUMAN	tr|A0A452DQW5|A0A452DQW5_CAPHI	51.701	147	64	2	219	364	461	601	2.64e-37	147
sp|Q86UQ0|ZN589_HUMAN	tr|A0A452DQW5|A0A452DQW5_CAPHI	51.701	147	64	2	219	364	349	489	8.17e-37	145
sp|Q86UQ0|ZN589_HUMAN	tr|A0A452DQW5|A0A452DQW5_CAPHI	51.408	142	62	2	219	359	517	652	5.16e-36	143
sp|Q86UQ0|ZN589_HUMAN	tr|A0A452DQW5|A0A452DQW5_CAPHI	49.660	147	67	2	219	364	489	629	1.06e-35	142
sp|Q86UQ0|ZN589_HUMAN	tr|A0A096N7A1|A0A096N7A1_PAPAN	34.072	361	196	11	11	364	5	330	1.85e-44	168
sp|Q86UQ0|ZN589_HUMAN	tr|A0A096N7A1|A0A096N7A1_PAPAN	56.463	147	57	2	219	364	554	694	1.48e-42	163
sp|Q86UQ0|ZN589_HUMAN	tr|A0A096N7A1|A0A096N7A1_PAPAN	42.922	219	113	6	145	362	317	524	1.11e-39	154
sp|Q86UQ0|ZN589_HUMAN	tr|A0A096N7A1|A0A096N7A1_PAPAN	45.455	176	89	2	190	364	497	666	9.22e-39	152
sp|Q86UQ0|ZN589_HUMAN	tr|A0A096N7A1|A0A096N7A1_PAPAN	52.381	147	63	2	219	364	582	722	1.05e-38	152
sp|Q86UQ0|ZN589_HUMAN	tr|A0A096N7A1|A0A096N7A1_PAPAN	46.296	162	81	2	203	364	455	610	1.29e-37	149
sp|Q86UQ0|ZN589_HUMAN	tr|A0A096N7A1|A0A096N7A1_PAPAN	49.660	147	67	2	219	364	246	386	9.40e-35	140
sp|Q86UQ0|ZN589_HUMAN	tr|A0A096N7A1|A0A096N7A1_PAPAN	47.619	147	70	2	219	364	414	554	2.20e-34	139
sp|Q86UQ0|ZN589_HUMAN	tr|A0A096N7A1|A0A096N7A1_PAPAN	50.345	145	65	2	219	362	610	748	4.63e-34	138
sp|Q86UQ0|ZN589_HUMAN	tr|A0A096N7A1|A0A096N7A1_PAPAN	48.201	139	65	2	218	355	637	769	4.55e-31	130
sp|Q86UQ0|ZN589_HUMAN	tr|A0A096N7A1|A0A096N7A1_PAPAN	41.279	172	66	3	220	362	275	440	3.98e-28	121
sp|Q86UQ0|ZN589_HUMAN	tr|F1N0G9|F1N0G9_BOVIN	33.815	346	183	11	31	364	4	315	1.86e-44	164
sp|Q86UQ0|ZN589_HUMAN	tr|F1N0G9|F1N0G9_BOVIN	52.381	147	63	2	219	364	231	371	4.54e-37	144
sp|Q86UQ0|ZN589_HUMAN	tr|F1N0G9|F1N0G9_BOVIN	50.340	147	66	2	219	364	259	399	1.32e-35	140
sp|Q86UQ0|ZN589_HUMAN	tr|F1N0G9|F1N0G9_BOVIN	47.619	147	70	2	219	364	287	427	2.38e-35	139
sp|Q86UQ0|ZN589_HUMAN	tr|F1N0G9|F1N0G9_BOVIN	49.645	141	64	2	219	358	315	449	2.48e-31	128
sp|Q86UQ0|ZN589_HUMAN	tr|F1N0G9|F1N0G9_BOVIN	44.828	116	57	2	218	332	342	451	7.13e-18	90.1
sp|Q86UQ0|ZN589_HUMAN	tr|A0A2Y9FYP6|A0A2Y9FYP6_TRIMA	33.684	380	191	12	35	364	8	376	1.87e-44	167
sp|Q86UQ0|ZN589_HUMAN	tr|A0A2Y9FYP6|A0A2Y9FYP6_TRIMA	54.483	145	61	1	220	364	321	460	2.36e-42	161
sp|Q86UQ0|ZN589_HUMAN	tr|A0A2Y9FYP6|A0A2Y9FYP6_TRIMA	54.422	147	60	2	219	364	376	516	1.06e-41	159
sp|Q86UQ0|ZN589_HUMAN	tr|A0A2Y9FYP6|A0A2Y9FYP6_TRIMA	53.741	147	61	2	219	364	404	544	6.24e-41	157
sp|Q86UQ0|ZN589_HUMAN	tr|A0A2Y9FYP6|A0A2Y9FYP6_TRIMA	54.000	150	62	2	216	364	345	488	1.05e-40	157
sp|Q86UQ0|ZN589_HUMAN	tr|A0A2Y9FYP6|A0A2Y9FYP6_TRIMA	53.061	147	62	2	219	364	292	432	2.91e-39	153
sp|Q86UQ0|ZN589_HUMAN	tr|A0A2Y9FYP6|A0A2Y9FYP6_TRIMA	53.741	147	61	2	219	364	264	404	1.18e-37	148
sp|Q86UQ0|ZN589_HUMAN	tr|A0A2Y9FYP6|A0A2Y9FYP6_TRIMA	49.660	147	67	2	219	364	460	600	1.36e-36	145
sp|Q86UQ0|ZN589_HUMAN	tr|A0A2Y9FYP6|A0A2Y9FYP6_TRIMA	51.034	145	64	2	219	362	488	626	1.08e-35	142
sp|Q86UQ0|ZN589_HUMAN	tr|A0A2Y9FYP6|A0A2Y9FYP6_TRIMA	49.660	147	67	2	219	364	432	572	4.04e-35	141
sp|Q86UQ0|ZN589_HUMAN	tr|A0A2Y9FYP6|A0A2Y9FYP6_TRIMA	45.270	148	72	4	219	364	516	656	2.01e-27	119
sp|Q86UQ0|ZN589_HUMAN	tr|A0A2Y9FYP6|A0A2Y9FYP6_TRIMA	40.876	137	76	1	219	355	544	675	8.80e-23	105
sp|Q86UQ0|ZN589_HUMAN	tr|U3KMY6|U3KMY6_RABIT	35.756	344	166	9	35	364	28	330	2.09e-44	168
sp|Q86UQ0|ZN589_HUMAN	tr|U3KMY6|U3KMY6_RABIT	44.000	175	63	5	219	364	386	554	7.04e-33	135
sp|Q86UQ0|ZN589_HUMAN	tr|U3KMY6|U3KMY6_RABIT	46.207	145	71	2	219	362	498	636	5.44e-31	129
sp|Q86UQ0|ZN589_HUMAN	tr|U3KMY6|U3KMY6_RABIT	42.466	146	79	2	219	364	246	386	9.76e-30	125
sp|Q86UQ0|ZN589_HUMAN	tr|U3KMY6|U3KMY6_RABIT	42.581	155	82	2	211	364	322	470	3.27e-29	124
sp|Q86UQ0|ZN589_HUMAN	tr|U3KMY6|U3KMY6_RABIT	45.217	115	63	0	250	364	300	414	7.23e-29	123
sp|Q86UQ0|ZN589_HUMAN	tr|U3KMY6|U3KMY6_RABIT	37.327	217	122	6	142	356	538	742	8.81e-29	123
sp|Q86UQ0|ZN589_HUMAN	tr|U3KMY6|U3KMY6_RABIT	44.828	145	73	2	219	362	470	608	9.51e-29	123
sp|Q86UQ0|ZN589_HUMAN	tr|U3KMY6|U3KMY6_RABIT	43.537	147	76	2	219	364	582	722	1.06e-28	122
sp|Q86UQ0|ZN589_HUMAN	tr|U3KMY6|U3KMY6_RABIT	41.714	175	67	3	219	364	414	582	2.16e-28	122
sp|Q86UQ0|ZN589_HUMAN	tr|U3KMY6|U3KMY6_RABIT	43.537	147	76	2	219	364	358	498	5.97e-28	120
sp|Q86UQ0|ZN589_HUMAN	tr|U3KMY6|U3KMY6_RABIT	40.972	144	80	1	219	362	554	692	4.22e-27	118
sp|Q86UQ0|ZN589_HUMAN	tr|A0A452FUJ0|A0A452FUJ0_CAPHI	36.000	325	171	9	40	362	1	290	2.32e-44	163
sp|Q86UQ0|ZN589_HUMAN	tr|A0A452FUJ0|A0A452FUJ0_CAPHI	36.429	280	150	6	84	362	178	430	1.73e-38	147
sp|Q86UQ0|ZN589_HUMAN	tr|A0A452FUJ0|A0A452FUJ0_CAPHI	33.841	328	174	11	45	364	84	376	2.54e-37	144
sp|Q86UQ0|ZN589_HUMAN	tr|A0A452FUJ0|A0A452FUJ0_CAPHI	47.706	109	50	2	220	327	349	451	5.11e-20	96.3
sp|Q86UQ4|ABCAD_HUMAN	sp|Q86UQ4|ABCAD_HUMAN	100.000	5058	0	0	1	5058	1	5058	0.0	10418
sp|Q86UQ4|ABCAD_HUMAN	tr|H2QUK3|H2QUK3_PANTR	98.280	5058	86	1	1	5058	1	5057	0.0	10229
sp|Q86UQ4|ABCAD_HUMAN	tr|A0A2R8Z7S4|A0A2R8Z7S4_PANPA	97.608	5058	95	2	1	5058	1	5032	0.0	10139
sp|Q86UQ4|ABCAD_HUMAN	tr|G3SKM3|G3SKM3_GORGO	96.343	5004	118	7	55	5058	11	4949	0.0	9866
sp|Q86UQ4|ABCAD_HUMAN	tr|G1QX92|G1QX92_NOMLE	94.762	5059	234	5	1	5058	1	5029	0.0	9742
sp|Q86UQ4|ABCAD_HUMAN	tr|H2PM55|H2PM55_PONAB	95.063	5003	196	1	56	5058	1	4952	0.0	9670
sp|Q86UQ4|ABCAD_HUMAN	tr|A0A2K5TXB8|A0A2K5TXB8_MACFA	92.072	5058	399	2	1	5058	1	5056	0.0	9486
sp|Q86UQ4|ABCAD_HUMAN	tr|F7FQ43|F7FQ43_MACMU	91.894	5058	407	3	1	5058	1	5055	0.0	9459
sp|Q86UQ4|ABCAD_HUMAN	tr|A0A096NAS1|A0A096NAS1_PAPAN	91.874	5058	408	3	1	5058	1	5055	0.0	9454
sp|Q86UQ4|ABCAD_HUMAN	tr|A0A0D9RTH2|A0A0D9RTH2_CHLSB	91.489	5064	423	5	1	5058	1	5062	0.0	9417
sp|Q86UQ4|ABCAD_HUMAN	tr|A0A2K6LRZ5|A0A2K6LRZ5_RHIBE	90.490	5058	417	4	1	5058	1	4994	0.0	9342
sp|Q86UQ4|ABCAD_HUMAN	tr|A0A2K5M812|A0A2K5M812_CERAT	91.004	5058	400	4	1	5058	1	5003	0.0	9334
sp|Q86UQ4|ABCAD_HUMAN	tr|A0A2K5E9S2|A0A2K5E9S2_AOTNA	89.403	5058	535	1	1	5058	1	5057	0.0	9279
sp|Q86UQ4|ABCAD_HUMAN	tr|F6YEW4|F6YEW4_CALJA	87.861	5058	566	4	1	5058	1	5010	0.0	9094
sp|Q86UQ4|ABCAD_HUMAN	tr|H0WK14|H0WK14_OTOGA	77.025	5049	1126	14	24	5058	1	5029	0.0	7820
sp|Q86UQ4|ABCAD_HUMAN	tr|F6PSE9|F6PSE9_HORSE	75.267	5062	1243	8	1	5057	1	5058	0.0	7702
sp|Q86UQ4|ABCAD_HUMAN	tr|A0A2Y9QFB1|A0A2Y9QFB1_TRIMA	71.847	5083	1390	14	1	5058	1	5067	0.0	7342
sp|Q86UQ4|ABCAD_HUMAN	tr|A0A1S3FVG7|A0A1S3FVG7_DIPOR	69.105	5085	1522	18	1	5058	1	5063	0.0	7042
sp|Q86UQ4|ABCAD_HUMAN	tr|M3WI72|M3WI72_FELCA	68.192	5071	1579	16	1	5058	1	5050	0.0	6946
sp|Q86UQ4|ABCAD_HUMAN	tr|A0A1S2ZU57|A0A1S2ZU57_ERIEU	67.990	5064	1592	16	1	5058	1	5041	0.0	6912
sp|Q86UQ4|ABCAD_HUMAN	tr|A0A384D420|A0A384D420_URSMA	68.801	5045	1523	20	24	5058	6	5009	0.0	6883
sp|Q86UQ4|ABCAD_HUMAN	tr|M3Z391|M3Z391_MUSPF	67.635	5058	1609	15	13	5058	13	5054	0.0	6779
sp|Q86UQ4|ABCAD_HUMAN	tr|A0A2U3W119|A0A2U3W119_ODORO	69.739	4861	1434	15	212	5058	140	4977	0.0	6734
sp|Q86UQ4|ABCAD_HUMAN	tr|A0A2U3W119|A0A2U3W119_ODORO	75.540	139	33	1	1	138	1	139	5.30e-56	225
sp|Q86UQ4|ABCAD_HUMAN	tr|A0A1U8CQU7|A0A1U8CQU7_MESAU	65.910	5069	1686	21	1	5055	1	5041	0.0	6671
sp|Q86UQ4|ABCAD_HUMAN	sp|Q5SSE9|ABCAD_MOUSE	65.561	5067	1691	20	1	5052	1	5028	0.0	6593
sp|Q86UQ4|ABCAD_HUMAN	tr|W5Q224|W5Q224_SHEEP	66.460	5003	1623	22	82	5058	2	4975	0.0	6583
sp|Q86UQ4|ABCAD_HUMAN	tr|E1BK38|E1BK38_BOVIN	65.754	5078	1607	26	2	5058	5	4971	0.0	6535
sp|Q86UQ4|ABCAD_HUMAN	tr|A0A452FCZ6|A0A452FCZ6_CAPHI	65.372	5074	1609	19	1	5058	1	4942	0.0	6514
sp|Q86UQ4|ABCAD_HUMAN	tr|A0A2K5XZF0|A0A2K5XZF0_MANLE	90.146	3562	321	3	1	3562	1	3532	0.0	6452
sp|Q86UQ4|ABCAD_HUMAN	tr|A0A091DRC9|A0A091DRC9_FUKDA	64.970	4873	1568	18	38	4889	1	4755	0.0	6230
sp|Q86UQ4|ABCAD_HUMAN	tr|A0A091DRC9|A0A091DRC9_FUKDA	77.222	180	41	0	4879	5058	4858	5037	4.65e-84	318
sp|Q86UQ4|ABCAD_HUMAN	tr|A0A091DRC9|A0A091DRC9_FUKDA	34.967	306	183	8	4735	5030	3704	4003	6.53e-40	171
sp|Q86UQ4|ABCAD_HUMAN	tr|A0A091DRC9|A0A091DRC9_FUKDA	35.542	166	88	5	3997	4156	4857	5009	1.83e-18	100
sp|Q86UQ4|ABCAD_HUMAN	tr|J9NZP6|J9NZP6_CANLF	64.877	4433	1457	25	556	4981	265	4604	0.0	5656
sp|Q86UQ4|ABCAD_HUMAN	tr|J9NZP6|J9NZP6_CANLF	28.333	360	215	10	4718	5058	3517	3852	1.24e-31	144
sp|Q86UQ4|ABCAD_HUMAN	tr|J9NZP6|J9NZP6_CANLF	68.966	58	18	0	38	95	1	58	1.35e-15	91.3
sp|Q86UQ4|ABCAD_HUMAN	tr|A0A2K6SIK8|A0A2K6SIK8_SAIBB	87.078	3227	412	4	1	3227	1	3222	0.0	5652
sp|Q86UQ4|ABCAD_HUMAN	tr|A0A2K6SIK8|A0A2K6SIK8_SAIBB	89.554	1771	139	1	3288	5058	3223	4947	0.0	3273
sp|Q86UQ4|ABCAD_HUMAN	tr|G3TCM3|G3TCM3_LOXAF	67.539	4165	1289	28	7	4158	5	4119	0.0	5478
sp|Q86UQ4|ABCAD_HUMAN	tr|G3TCM3|G3TCM3_LOXAF	26.256	617	371	23	4460	5028	3535	4115	4.23e-36	159
sp|Q86UQ4|ABCAD_HUMAN	tr|A0A4X2L2C1|A0A4X2L2C1_VOMUR	55.577	5065	2052	45	10	5051	10	4899	0.0	5403
sp|Q86UQ4|ABCAD_HUMAN	tr|A0A1U7SQ98|A0A1U7SQ98_TARSY	74.013	3294	836	11	1	3286	1	3282	0.0	4824
sp|Q86UQ4|ABCAD_HUMAN	tr|F6YMW2|F6YMW2_ORNAN	50.951	4993	2336	42	1	4946	1	4927	0.0	4818
sp|Q86UQ4|ABCAD_HUMAN	tr|F6YMW2|F6YMW2_ORNAN	26.202	603	386	19	4460	5024	3544	4125	2.32e-39	170
sp|Q86UQ4|ABCAD_HUMAN	tr|A0A340YJT3|A0A340YJT3_LIPVE	63.288	3680	1202	27	1422	5029	9	3611	0.0	4470
sp|Q86UQ4|ABCAD_HUMAN	tr|A0A340YJT3|A0A340YJT3_LIPVE	26.404	356	234	11	4696	5035	2437	2780	1.93e-24	120
sp|Q86UQ4|ABCAD_HUMAN	tr|A0A1U8DG77|A0A1U8DG77_ALLSI	45.408	5107	2619	57	24	5058	11	5020	0.0	4148
sp|Q86UQ4|ABCAD_HUMAN	tr|K7G9H1|K7G9H1_PELSI	45.626	4824	2486	53	299	5057	1	4752	0.0	3973
sp|Q86UQ4|ABCAD_HUMAN	tr|G1LDJ6|G1LDJ6_AILME	63.960	2389	845	9	526	2908	18	2396	0.0	2983
sp|Q86UQ4|ABCAD_HUMAN	tr|G5B3U3|G5B3U3_HETGA	71.064	2001	403	8	2985	4918	2014	3905	0.0	2786
sp|Q86UQ4|ABCAD_HUMAN	tr|G5B3U3|G5B3U3_HETGA	73.039	1721	348	6	3400	5058	2434	4100	0.0	2509
sp|Q86UQ4|ABCAD_HUMAN	tr|G5B3U3|G5B3U3_HETGA	60.029	1371	533	6	1737	3107	659	2014	0.0	1531
sp|Q86UQ4|ABCAD_HUMAN	tr|G5B3U3|G5B3U3_HETGA	53.061	735	258	12	1	715	1	668	0.0	731
sp|Q86UQ4|ABCAD_HUMAN	tr|A0A2I0MWH2|A0A2I0MWH2_COLLI	60.830	2193	805	18	2905	5058	2215	4392	0.0	2734
sp|Q86UQ4|ABCAD_HUMAN	tr|A0A2I0MWH2|A0A2I0MWH2_COLLI	28.781	2387	1515	45	1	2334	1	2255	0.0	846
sp|Q86UQ4|ABCAD_HUMAN	tr|A0A287AZ59|A0A287AZ59_PIG	61.765	1904	701	12	424	2309	49	1943	0.0	2272
sp|Q86UQ4|ABCAD_HUMAN	tr|A0A287AZ59|A0A287AZ59_PIG	69.963	1345	392	5	2863	4200	1881	3220	0.0	1889
sp|Q86UQ4|ABCAD_HUMAN	tr|A0A287AZ59|A0A287AZ59_PIG	25.318	628	383	18	4460	5038	2599	3189	4.25e-40	172
sp|Q86UQ4|ABCAD_HUMAN	tr|H0ZC29|H0ZC29_TAEGU	61.462	1806	621	19	3288	5037	1	1787	0.0	2188
sp|Q86UQ4|ABCAD_HUMAN	tr|H0ZC29|H0ZC29_TAEGU	26.332	638	379	21	4460	5040	290	893	9.75e-42	177
sp|Q86UQ4|ABCAD_HUMAN	tr|A0A099ZX70|A0A099ZX70_TINGU	62.824	1700	572	14	3288	4947	1	1680	0.0	2158
sp|Q86UQ4|ABCAD_HUMAN	tr|A0A099ZX70|A0A099ZX70_TINGU	34.639	332	192	10	4710	5028	552	871	3.53e-42	178
sp|Q86UQ4|ABCAD_HUMAN	tr|A0A2U3XM71|A0A2U3XM71_LEPWE	71.714	1050	291	2	2730	3779	2	1045	0.0	1520
sp|Q86UQ4|ABCAD_HUMAN	tr|A0A2U3XM71|A0A2U3XM71_LEPWE	79.425	870	178	1	4190	5058	1046	1915	0.0	1412
sp|Q86UQ4|ABCAD_HUMAN	tr|A0A2U3XM71|A0A2U3XM71_LEPWE	33.238	349	211	9	3842	4181	1575	1910	2.81e-40	172
sp|Q86UQ4|ABCAD_HUMAN	tr|A0A2K6SLL0|A0A2K6SLL0_SAIBB	41.425	2035	1102	30	3072	5037	557	2570	0.0	1496
sp|Q86UQ4|ABCAD_HUMAN	tr|A0A2K6SLL0|A0A2K6SLL0_SAIBB	46.914	81	43	0	7	87	7	87	1.17e-16	94.7
sp|Q86UQ4|ABCAD_HUMAN	tr|E9Q876|E9Q876_MOUSE	41.009	2041	1110	28	3069	5037	552	2570	0.0	1491
sp|Q86UQ4|ABCAD_HUMAN	tr|E9Q876|E9Q876_MOUSE	26.540	633	391	20	3574	4175	1991	2580	4.85e-44	185
sp|Q86UQ4|ABCAD_HUMAN	tr|E9Q876|E9Q876_MOUSE	31.722	331	206	6	4729	5045	1353	1677	6.21e-40	171
sp|Q86UQ4|ABCAD_HUMAN	tr|E9Q876|E9Q876_MOUSE	46.914	81	43	0	7	87	7	87	8.79e-17	95.1
sp|Q86UQ4|ABCAD_HUMAN	tr|G3NTA6|G3NTA6_GASAC	41.611	1937	1064	23	3143	5033	3	1918	0.0	1487
sp|Q86UQ4|ABCAD_HUMAN	tr|G3NTA6|G3NTA6_GASAC	31.325	332	205	7	3857	4179	1621	1938	5.82e-38	164
sp|Q86UQ4|ABCAD_HUMAN	tr|A0A2Y9FWS6|A0A2Y9FWS6_TRIMA	41.081	2035	1109	30	3072	5037	556	2569	0.0	1483
sp|Q86UQ4|ABCAD_HUMAN	tr|A0A2Y9FWS6|A0A2Y9FWS6_TRIMA	34.139	331	198	9	4729	5045	1352	1676	9.75e-42	177
sp|Q86UQ4|ABCAD_HUMAN	tr|A0A2Y9FWS6|A0A2Y9FWS6_TRIMA	45.679	81	44	0	7	87	7	87	1.53e-15	91.3
sp|Q86UQ4|ABCAD_HUMAN	tr|A0A2K5EQX3|A0A2K5EQX3_AOTNA	41.278	2035	1105	30	3072	5037	564	2577	0.0	1483
sp|Q86UQ4|ABCAD_HUMAN	tr|A0A2K5EQX3|A0A2K5EQX3_AOTNA	31.818	88	53	3	7	87	7	94	0.038	47.0
sp|Q86UQ4|ABCAD_HUMAN	tr|F6S8T5|F6S8T5_CALJA	41.081	2035	1109	30	3072	5037	557	2570	0.0	1480
sp|Q86UQ4|ABCAD_HUMAN	tr|F6S8T5|F6S8T5_CALJA	46.914	81	43	0	7	87	7	87	1.21e-16	94.7
sp|Q86UQ4|ABCAD_HUMAN	tr|A0A2U3W097|A0A2U3W097_ODORO	41.306	2036	1103	31	3072	5037	557	2570	0.0	1477
sp|Q86UQ4|ABCAD_HUMAN	tr|A0A2U3W097|A0A2U3W097_ODORO	48.148	81	42	0	7	87	7	87	8.19e-18	98.6
sp|Q86UQ4|ABCAD_HUMAN	tr|A0A384C1K0|A0A384C1K0_URSMA	41.168	2038	1102	32	3072	5037	556	2568	0.0	1477
sp|Q86UQ4|ABCAD_HUMAN	tr|A0A384C1K0|A0A384C1K0_URSMA	46.914	81	43	0	7	87	7	87	2.11e-17	97.4
sp|Q86UQ4|ABCAD_HUMAN	tr|A0A1U7T2P3|A0A1U7T2P3_TARSY	41.056	2046	1112	29	3063	5037	548	2570	0.0	1476
sp|Q86UQ4|ABCAD_HUMAN	tr|A0A1U7T2P3|A0A1U7T2P3_TARSY	46.914	81	43	0	7	87	7	87	1.04e-16	95.1
sp|Q86UQ4|ABCAD_HUMAN	tr|A0A3Q0CQN7|A0A3Q0CQN7_MESAU	40.951	2039	1108	30	3072	5037	489	2504	0.0	1476
sp|Q86UQ4|ABCAD_HUMAN	tr|A0A3Q0CQN7|A0A3Q0CQN7_MESAU	26.540	633	391	20	3574	4175	1925	2514	3.95e-44	185
sp|Q86UQ4|ABCAD_HUMAN	tr|A0A3Q0CQN7|A0A3Q0CQN7_MESAU	31.081	370	221	9	4694	5045	1258	1611	3.00e-39	169
sp|Q86UQ4|ABCAD_HUMAN	tr|A0A3Q0CQN7|A0A3Q0CQN7_MESAU	52.941	34	16	0	54	87	51	84	0.006	49.3
sp|Q86UQ4|ABCAD_HUMAN	tr|H2QJD0|H2QJD0_PANTR	41.229	2035	1106	30	3072	5037	557	2570	0.0	1476
sp|Q86UQ4|ABCAD_HUMAN	tr|H2QJD0|H2QJD0_PANTR	46.914	81	43	0	7	87	7	87	1.59e-16	94.4
sp|Q86UQ4|ABCAD_HUMAN	tr|G3RZY4|G3RZY4_GORGO	41.130	2035	1108	30	3072	5037	557	2570	0.0	1475
sp|Q86UQ4|ABCAD_HUMAN	tr|G3RZY4|G3RZY4_GORGO	46.914	81	43	0	7	87	7	87	1.65e-16	94.4
sp|Q86UQ4|ABCAD_HUMAN	tr|H0V6R7|H0V6R7_CAVPO	41.165	2043	1101	30	3072	5037	554	2572	0.0	1475
sp|Q86UQ4|ABCAD_HUMAN	tr|H0V6R7|H0V6R7_CAVPO	46.341	82	44	0	7	88	7	88	1.11e-16	94.7
sp|Q86UQ4|ABCAD_HUMAN	tr|G1LAR5|G1LAR5_AILME	41.176	2040	1101	33	3072	5037	557	2571	0.0	1474
sp|Q86UQ4|ABCAD_HUMAN	tr|G1LAR5|G1LAR5_AILME	46.341	82	44	0	7	88	7	88	1.98e-17	97.4
sp|Q86UQ4|ABCAD_HUMAN	tr|A0A1S3PNE6|A0A1S3PNE6_SALSA	40.108	2042	1138	22	3061	5033	1001	3026	0.0	1473
sp|Q86UQ4|ABCAD_HUMAN	tr|A0A1S3PNE6|A0A1S3PNE6_SALSA	28.571	350	218	11	4718	5053	1806	2137	1.95e-30	140
sp|Q86UQ4|ABCAD_HUMAN	sp|Q86UK0|ABCAC_HUMAN	41.229	2035	1106	30	3072	5037	557	2570	0.0	1472
sp|Q86UQ4|ABCAD_HUMAN	sp|Q86UK0|ABCAC_HUMAN	46.914	81	43	0	7	87	7	87	1.61e-16	94.4
sp|Q86UQ4|ABCAD_HUMAN	tr|A0A2Y9SQ76|A0A2Y9SQ76_PHYMC	41.111	2053	1106	35	3063	5037	545	2572	0.0	1472
sp|Q86UQ4|ABCAD_HUMAN	tr|A0A2Y9SQ76|A0A2Y9SQ76_PHYMC	48.148	81	42	0	7	87	7	87	7.68e-17	95.5
sp|Q86UQ4|ABCAD_HUMAN	tr|M3Y8S5|M3Y8S5_MUSPF	41.217	2038	1105	29	3072	5037	557	2573	0.0	1472
sp|Q86UQ4|ABCAD_HUMAN	tr|M3Y8S5|M3Y8S5_MUSPF	46.914	81	43	0	7	87	7	87	7.75e-17	95.5
sp|Q86UQ4|ABCAD_HUMAN	tr|H2P8I0|H2P8I0_PONAB	40.893	2037	1110	29	3072	5037	472	2485	0.0	1471
sp|Q86UQ4|ABCAD_HUMAN	tr|H2P8I0|H2P8I0_PONAB	46.914	81	43	0	7	87	7	87	1.86e-16	94.0
sp|Q86UQ4|ABCAD_HUMAN	tr|A0A340X8V7|A0A340X8V7_LIPVE	41.435	2049	1100	35	3063	5037	548	2570	0.0	1471
sp|Q86UQ4|ABCAD_HUMAN	tr|A0A340X8V7|A0A340X8V7_LIPVE	45.679	81	44	0	7	87	7	87	1.72e-15	90.9
sp|Q86UQ4|ABCAD_HUMAN	tr|A0A2R8ZTD5|A0A2R8ZTD5_PANPA	41.179	2035	1107	30	3072	5037	557	2570	0.0	1470
sp|Q86UQ4|ABCAD_HUMAN	tr|A0A2R8ZTD5|A0A2R8ZTD5_PANPA	33.535	331	200	8	4729	5045	1353	1677	5.63e-41	175
sp|Q86UQ4|ABCAD_HUMAN	tr|A0A2R8ZTD5|A0A2R8ZTD5_PANPA	46.914	81	43	0	7	87	7	87	1.69e-16	94.4
sp|Q86UQ4|ABCAD_HUMAN	tr|G5E556|G5E556_BOVIN	41.548	2041	1094	34	3072	5037	557	2573	0.0	1470
sp|Q86UQ4|ABCAD_HUMAN	tr|G5E556|G5E556_BOVIN	45.679	81	44	0	7	87	7	87	8.36e-17	95.1
sp|Q86UQ4|ABCAD_HUMAN	tr|M3WB04|M3WB04_FELCA	40.905	2034	1114	30	3072	5037	557	2570	0.0	1470
sp|Q86UQ4|ABCAD_HUMAN	tr|M3WB04|M3WB04_FELCA	34.139	331	198	8	4729	5045	1353	1677	9.43e-42	177
sp|Q86UQ4|ABCAD_HUMAN	tr|M3WB04|M3WB04_FELCA	48.148	81	42	0	7	87	7	87	9.06e-18	98.6
sp|Q86UQ4|ABCAD_HUMAN	tr|A0A096NCS5|A0A096NCS5_PAPAN	41.130	2035	1108	29	3072	5037	557	2570	0.0	1469
sp|Q86UQ4|ABCAD_HUMAN	tr|A0A096NCS5|A0A096NCS5_PAPAN	46.914	81	43	0	7	87	7	87	1.09e-16	94.7
sp|Q86UQ4|ABCAD_HUMAN	tr|A0A2K5NP79|A0A2K5NP79_CERAT	41.130	2035	1108	29	3072	5037	557	2570	0.0	1467
sp|Q86UQ4|ABCAD_HUMAN	tr|A0A2K5NP79|A0A2K5NP79_CERAT	46.914	81	43	0	7	87	7	87	1.15e-16	94.7
sp|Q86UQ4|ABCAD_HUMAN	tr|A0A1S3F8Z6|A0A1S3F8Z6_DIPOR	40.590	2067	1121	30	3051	5037	504	2543	0.0	1467
sp|Q86UQ4|ABCAD_HUMAN	tr|A0A1S3F8Z6|A0A1S3F8Z6_DIPOR	33.535	331	200	8	4729	5045	1326	1650	3.30e-41	176
sp|Q86UQ4|ABCAD_HUMAN	tr|A0A1S3F8Z6|A0A1S3F8Z6_DIPOR	41.748	103	52	1	7	101	7	109	8.48e-17	95.1
sp|Q86UQ4|ABCAD_HUMAN	tr|I3MTY4|I3MTY4_ICTTR	40.627	2043	1110	30	3072	5037	557	2573	0.0	1466
sp|Q86UQ4|ABCAD_HUMAN	tr|I3MTY4|I3MTY4_ICTTR	33.535	331	200	8	4729	5045	1356	1680	4.48e-40	172
sp|Q86UQ4|ABCAD_HUMAN	tr|I3MTY4|I3MTY4_ICTTR	46.914	81	43	0	7	87	7	87	1.05e-16	95.1
sp|Q86UQ4|ABCAD_HUMAN	tr|A0A452F9D7|A0A452F9D7_CAPHI	41.300	2046	1088	33	3072	5037	554	2566	0.0	1466
sp|Q86UQ4|ABCAD_HUMAN	tr|A0A452F9D7|A0A452F9D7_CAPHI	27.402	635	383	20	3574	4175	1987	2576	2.05e-46	192
sp|Q86UQ4|ABCAD_HUMAN	tr|A0A452F9D7|A0A452F9D7_CAPHI	33.333	324	196	7	4729	5038	1350	1667	4.29e-40	172
sp|Q86UQ4|ABCAD_HUMAN	tr|A0A452F9D7|A0A452F9D7_CAPHI	46.914	81	43	0	7	87	7	87	3.41e-17	96.7
sp|Q86UQ4|ABCAD_HUMAN	tr|F6VXH1|F6VXH1_MACMU	41.032	2035	1110	29	3072	5037	557	2570	0.0	1466
sp|Q86UQ4|ABCAD_HUMAN	tr|F6VXH1|F6VXH1_MACMU	39.450	109	63	1	7	112	7	115	6.61e-17	95.5
sp|Q86UQ4|ABCAD_HUMAN	tr|A0A0D9R9Z8|A0A0D9R9Z8_CHLSB	40.983	2035	1111	29	3072	5037	533	2546	0.0	1466
sp|Q86UQ4|ABCAD_HUMAN	tr|A0A0D9R9Z8|A0A0D9R9Z8_CHLSB	47.541	61	25	2	30	87	7	63	6.82e-08	65.9
sp|Q86UQ4|ABCAD_HUMAN	tr|A0A5F4D3J6|A0A5F4D3J6_CANLF	40.989	2042	1110	32	3069	5037	570	2589	0.0	1465
sp|Q86UQ4|ABCAD_HUMAN	tr|A0A5F4D3J6|A0A5F4D3J6_CANLF	49.180	61	31	0	27	87	44	104	1.47e-11	77.8
sp|Q86UQ4|ABCAD_HUMAN	tr|A0A2K5Z0R5|A0A2K5Z0R5_MANLE	41.032	2035	1110	29	3072	5037	557	2570	0.0	1464
sp|Q86UQ4|ABCAD_HUMAN	tr|A0A2K5Z0R5|A0A2K5Z0R5_MANLE	46.914	81	43	0	7	87	7	87	1.13e-16	94.7
sp|Q86UQ4|ABCAD_HUMAN	tr|A0A2K6MVH5|A0A2K6MVH5_RHIBE	41.032	2035	1110	29	3072	5037	557	2570	0.0	1464
sp|Q86UQ4|ABCAD_HUMAN	tr|A0A2K6MVH5|A0A2K6MVH5_RHIBE	46.914	81	43	0	7	87	7	87	1.11e-16	94.7
sp|Q86UQ4|ABCAD_HUMAN	tr|G1PPF2|G1PPF2_MYOLU	40.755	2039	1104	32	3072	5037	502	2509	0.0	1464
sp|Q86UQ4|ABCAD_HUMAN	tr|G1PPF2|G1PPF2_MYOLU	32.231	363	213	9	4699	5045	1281	1626	5.71e-41	175
sp|Q86UQ4|ABCAD_HUMAN	tr|G1PPF2|G1PPF2_MYOLU	26.115	628	378	20	3574	4168	1940	2514	3.99e-39	169
sp|Q86UQ4|ABCAD_HUMAN	tr|G1PPF2|G1PPF2_MYOLU	56.250	32	14	0	56	87	1	32	0.011	48.5
sp|Q86UQ4|ABCAD_HUMAN	tr|A0A287BNF0|A0A287BNF0_PIG	40.972	2038	1105	34	3072	5037	557	2568	0.0	1463
sp|Q86UQ4|ABCAD_HUMAN	tr|A0A287BNF0|A0A287BNF0_PIG	48.148	81	42	0	7	87	7	87	6.89e-17	95.5
sp|Q86UQ4|ABCAD_HUMAN	tr|A0A2K5WX68|A0A2K5WX68_MACFA	41.032	2035	1110	29	3072	5037	557	2570	0.0	1463
sp|Q86UQ4|ABCAD_HUMAN	tr|A0A2K5WX68|A0A2K5WX68_MACFA	46.914	81	43	0	7	87	7	87	1.17e-16	94.7
sp|Q86UQ4|ABCAD_HUMAN	tr|W5QDC7|W5QDC7_SHEEP	41.240	2049	1088	33	3072	5037	557	2572	0.0	1462
sp|Q86UQ4|ABCAD_HUMAN	tr|W5QDC7|W5QDC7_SHEEP	27.402	635	383	20	3574	4175	1993	2582	1.78e-46	193
sp|Q86UQ4|ABCAD_HUMAN	tr|W5QDC7|W5QDC7_SHEEP	33.436	326	193	8	4729	5038	1356	1673	1.99e-39	170
sp|Q86UQ4|ABCAD_HUMAN	tr|W5QDC7|W5QDC7_SHEEP	46.914	81	43	0	7	87	7	87	3.24e-17	96.7
sp|Q86UQ4|ABCAD_HUMAN	tr|F6ZHJ6|F6ZHJ6_HORSE	41.249	2034	1091	32	3072	5037	557	2554	0.0	1460
sp|Q86UQ4|ABCAD_HUMAN	tr|F6ZHJ6|F6ZHJ6_HORSE	40.909	110	60	2	7	112	7	115	1.25e-16	94.7
sp|Q86UQ4|ABCAD_HUMAN	tr|A0A5F9D4B6|A0A5F9D4B6_RABIT	40.817	2031	1109	30	3069	5027	554	2563	0.0	1460
sp|Q86UQ4|ABCAD_HUMAN	tr|A0A5F9D4B6|A0A5F9D4B6_RABIT	33.535	331	200	8	4729	5045	1356	1680	3.20e-41	176
sp|Q86UQ4|ABCAD_HUMAN	tr|A0A5F9D4B6|A0A5F9D4B6_RABIT	46.914	81	43	0	7	87	7	87	1.35e-16	94.7
sp|Q86UQ4|ABCAD_HUMAN	tr|G3SVP4|G3SVP4_LOXAF	41.081	2035	1111	29	3072	5037	557	2572	0.0	1459
sp|Q86UQ4|ABCAD_HUMAN	tr|G3SVP4|G3SVP4_LOXAF	32.133	361	215	10	4699	5045	1335	1679	3.96e-41	175
sp|Q86UQ4|ABCAD_HUMAN	tr|G3SVP4|G3SVP4_LOXAF	48.148	81	42	0	7	87	7	87	2.76e-17	97.1
sp|Q86UQ4|ABCAD_HUMAN	tr|G1R6H3|G1R6H3_NOMLE	40.958	2024	1082	29	3072	5037	557	2525	0.0	1458
sp|Q86UQ4|ABCAD_HUMAN	tr|G1R6H3|G1R6H3_NOMLE	46.914	81	43	0	7	87	7	87	1.82e-16	94.4
sp|Q86UQ4|ABCAD_HUMAN	tr|A0A2U4BMV0|A0A2U4BMV0_TURTR	41.285	2054	1099	37	3063	5037	545	2570	0.0	1457
sp|Q86UQ4|ABCAD_HUMAN	tr|A0A2U4BMV0|A0A2U4BMV0_TURTR	42.529	87	50	0	1	87	1	87	2.90e-15	90.1
sp|Q86UQ4|ABCAD_HUMAN	tr|A0A3B4UP36|A0A3B4UP36_SERDU	40.430	1954	1081	24	3136	5033	2375	4301	0.0	1456
sp|Q86UQ4|ABCAD_HUMAN	tr|A0A3B4UP36|A0A3B4UP36_SERDU	47.500	80	42	0	7	86	6	85	2.52e-15	90.5
sp|Q86UQ4|ABCAD_HUMAN	tr|A0A1S3A1T0|A0A1S3A1T0_ERIEU	41.041	2037	1106	33	3072	5037	557	2569	0.0	1452
sp|Q86UQ4|ABCAD_HUMAN	tr|A0A1S3A1T0|A0A1S3A1T0_ERIEU	32.676	355	209	9	4699	5039	1332	1670	1.01e-40	174
sp|Q86UQ4|ABCAD_HUMAN	tr|A0A1S3A1T0|A0A1S3A1T0_ERIEU	46.914	81	43	0	7	87	7	87	3.80e-17	96.3
sp|Q86UQ4|ABCAD_HUMAN	tr|A0A091CIN6|A0A091CIN6_FUKDA	41.220	2033	1059	34	3072	5037	467	2430	0.0	1450
sp|Q86UQ4|ABCAD_HUMAN	tr|A0A091CIN6|A0A091CIN6_FUKDA	33.535	331	200	8	4729	5045	1211	1535	2.04e-41	176
sp|Q86UQ4|ABCAD_HUMAN	tr|A0A091CIN6|A0A091CIN6_FUKDA	38.298	94	50	1	27	112	3	96	9.72e-11	75.1
sp|Q86UQ4|ABCAD_HUMAN	tr|H0XG82|H0XG82_OTOGA	40.412	2086	1119	36	3065	5054	497	2554	0.0	1446
sp|Q86UQ4|ABCAD_HUMAN	tr|H0XG82|H0XG82_OTOGA	56.250	32	14	0	56	87	9	40	0.012	48.5
sp|Q86UQ4|ABCAD_HUMAN	tr|A0A091JBT0|A0A091JBT0_EGRGA	39.477	2143	1149	40	3017	5053	492	2592	0.0	1442
sp|Q86UQ4|ABCAD_HUMAN	tr|A0A091JBT0|A0A091JBT0_EGRGA	41.379	87	51	0	1	87	1	87	2.67e-15	90.5
sp|Q86UQ4|ABCAD_HUMAN	tr|G1MX17|G1MX17_MELGA	39.151	2143	1174	36	2995	5053	491	2587	0.0	1439
sp|Q86UQ4|ABCAD_HUMAN	tr|G1MX17|G1MX17_MELGA	43.210	81	46	0	7	87	7	87	3.43e-15	90.1
sp|Q86UQ4|ABCAD_HUMAN	tr|A0A4X2K4E7|A0A4X2K4E7_VOMUR	40.265	2039	1125	28	3072	5037	558	2576	0.0	1435
sp|Q86UQ4|ABCAD_HUMAN	tr|A0A4X2K4E7|A0A4X2K4E7_VOMUR	45.679	81	44	0	7	87	7	87	3.31e-16	93.2
sp|Q86UQ4|ABCAD_HUMAN	tr|A0A1U8D7K9|A0A1U8D7K9_ALLSI	39.409	2063	1138	32	3063	5046	1930	3959	0.0	1432
sp|Q86UQ4|ABCAD_HUMAN	tr|A0A1U8D7K9|A0A1U8D7K9_ALLSI	39.506	81	49	0	7	87	7	87	7.60e-13	82.4
sp|Q86UQ4|ABCAD_HUMAN	tr|A0A087RDE9|A0A087RDE9_APTFO	39.605	2126	1132	38	3017	5036	496	2575	0.0	1432
sp|Q86UQ4|ABCAD_HUMAN	tr|A0A087RDE9|A0A087RDE9_APTFO	31.487	343	219	9	3842	4178	2259	2591	4.76e-36	159
sp|Q86UQ4|ABCAD_HUMAN	tr|A0A087RDE9|A0A087RDE9_APTFO	41.379	87	51	0	1	87	1	87	3.34e-15	90.1
sp|Q86UQ4|ABCAD_HUMAN	tr|G5BHR7|G5BHR7_HETGA	40.469	2046	1116	34	3072	5037	557	2580	0.0	1431
sp|Q86UQ4|ABCAD_HUMAN	tr|G5BHR7|G5BHR7_HETGA	31.608	367	221	10	4686	5038	1328	1678	4.09e-40	172
sp|Q86UQ4|ABCAD_HUMAN	tr|G5BHR7|G5BHR7_HETGA	40.000	115	60	2	7	112	7	121	2.34e-17	97.1
sp|Q86UQ4|ABCAD_HUMAN	tr|A0A091IAX5|A0A091IAX5_CALAN	39.760	2085	1138	34	3055	5053	529	2581	0.0	1429
sp|Q86UQ4|ABCAD_HUMAN	tr|A0A091IAX5|A0A091IAX5_CALAN	41.379	87	51	0	1	87	1	87	3.69e-15	89.7
sp|Q86UQ4|ABCAD_HUMAN	tr|R0L253|R0L253_ANAPL	39.169	2119	1177	33	2995	5036	471	2554	0.0	1426
sp|Q86UQ4|ABCAD_HUMAN	tr|R0L253|R0L253_ANAPL	46.429	56	30	0	32	87	9	64	2.77e-10	73.9
sp|Q86UQ4|ABCAD_HUMAN	tr|H0YXJ9|H0YXJ9_TAEGU	39.503	2091	1166	35	3017	5036	490	2552	0.0	1425
sp|Q86UQ4|ABCAD_HUMAN	tr|H0YXJ9|H0YXJ9_TAEGU	41.975	81	47	0	7	87	7	87	5.13e-14	86.3
sp|Q86UQ4|ABCAD_HUMAN	tr|A0A151N9I3|A0A151N9I3_ALLMI	39.419	2065	1140	35	3061	5046	1040	3072	0.0	1424
sp|Q86UQ4|ABCAD_HUMAN	tr|A0A151N9I3|A0A151N9I3_ALLMI	39.506	81	49	0	7	87	7	87	9.90e-13	82.0
sp|Q86UQ4|ABCAD_HUMAN	tr|K7GAL1|K7GAL1_PELSI	39.795	2053	1140	32	3055	5036	530	2557	0.0	1421
sp|Q86UQ4|ABCAD_HUMAN	tr|K7GAL1|K7GAL1_PELSI	25.502	647	422	18	3555	4173	1954	2568	6.71e-41	174
sp|Q86UQ4|ABCAD_HUMAN	tr|K7GAL1|K7GAL1_PELSI	33.231	325	187	8	4736	5041	1346	1659	1.78e-36	160
sp|Q86UQ4|ABCAD_HUMAN	tr|K7GAL1|K7GAL1_PELSI	31.579	152	89	4	7	152	7	149	4.26e-15	89.7
sp|Q86UQ4|ABCAD_HUMAN	tr|G1KR71|G1KR71_ANOCA	38.929	2073	1168	30	3050	5050	529	2575	0.0	1385
sp|Q86UQ4|ABCAD_HUMAN	tr|G1KR71|G1KR71_ANOCA	37.500	88	55	0	1	88	1	88	3.81e-13	83.2
sp|Q86UQ4|ABCAD_HUMAN	tr|A0A226N2G8|A0A226N2G8_CALSU	38.276	2111	1146	38	3022	5053	1083	3115	0.0	1378
sp|Q86UQ4|ABCAD_HUMAN	tr|L5KPD3|L5KPD3_PTEAL	56.026	1253	537	6	1035	2287	388	1626	0.0	1374
sp|Q86UQ4|ABCAD_HUMAN	tr|L5KPD3|L5KPD3_PTEAL	40.072	277	110	2	151	427	97	317	7.59e-43	181
sp|Q86UQ4|ABCAD_HUMAN	tr|L5KPD3|L5KPD3_PTEAL	56.863	51	22	0	672	722	356	406	5.32e-08	66.2
sp|Q86UQ4|ABCAD_HUMAN	tr|L5KPD3|L5KPD3_PTEAL	76.190	21	5	0	1	21	1	21	6.2	39.7
sp|Q86UQ4|ABCAD_HUMAN	tr|A0A1L8EWN5|A0A1L8EWN5_XENLA	39.157	1992	1093	34	3146	5057	373	2325	0.0	1355
sp|Q86UQ4|ABCAD_HUMAN	tr|G3UMQ0|G3UMQ0_LOXAF	84.808	757	114	1	4302	5058	4	759	0.0	1324
sp|Q86UQ4|ABCAD_HUMAN	tr|G3UMQ0|G3UMQ0_LOXAF	33.705	359	216	9	3835	4181	410	758	9.80e-45	182
sp|Q86UQ4|ABCAD_HUMAN	tr|F7F8W3|F7F8W3_ORNAN	38.439	2050	1148	37	3069	5037	565	2581	0.0	1318
sp|Q86UQ4|ABCAD_HUMAN	tr|F7F8W3|F7F8W3_ORNAN	27.273	330	210	8	4729	5038	1364	1683	5.54e-20	105
sp|Q86UQ4|ABCAD_HUMAN	tr|F7F8W3|F7F8W3_ORNAN	35.165	91	55	2	1	87	1	91	8.41e-05	55.5
sp|Q86UQ4|ABCAD_HUMAN	tr|A0A1L8EPJ7|A0A1L8EPJ7_XENLA	38.878	1978	1104	33	3145	5045	55	2004	0.0	1303
sp|Q86UQ4|ABCAD_HUMAN	tr|A0A1L8EPJ7|A0A1L8EPJ7_XENLA	25.990	631	424	18	3568	4177	1401	2009	9.37e-36	157
sp|Q86UQ4|ABCAD_HUMAN	tr|G1LDI8|G1LDI8_AILME	78.240	818	148	1	4241	5058	1	788	0.0	1301
sp|Q86UQ4|ABCAD_HUMAN	tr|G1LDI8|G1LDI8_AILME	34.906	318	188	7	3857	4167	466	771	2.39e-42	176
sp|Q86UQ4|ABCAD_HUMAN	tr|A0A1L8EWM6|A0A1L8EWM6_XENLA	39.955	1797	963	30	3291	5036	1	1732	0.0	1218
sp|Q86UQ4|ABCAD_HUMAN	tr|A0A1L8EWM6|A0A1L8EWM6_XENLA	34.365	323	193	8	4729	5038	514	830	1.44e-36	160
sp|Q86UQ4|ABCAD_HUMAN	tr|A0A3Q0E3E5|A0A3Q0E3E5_TARSY	84.818	685	103	1	4262	4946	431	1114	0.0	1207
sp|Q86UQ4|ABCAD_HUMAN	tr|A0A3Q0E3E5|A0A3Q0E3E5_TARSY	80.000	420	74	2	3769	4188	31	440	0.0	693
sp|Q86UQ4|ABCAD_HUMAN	tr|A0A3Q0E3E5|A0A3Q0E3E5_TARSY	31.436	369	233	9	4696	5057	78	433	1.46e-39	169
sp|Q86UQ4|ABCAD_HUMAN	tr|A0A3Q0E3E5|A0A3Q0E3E5_TARSY	34.263	251	151	7	3817	4058	863	1108	2.54e-29	135
sp|Q86UQ4|ABCAD_HUMAN	tr|A0A5G3KRY3|A0A5G3KRY3_XENTR	38.704	1775	906	27	3289	5030	543	2168	0.0	1172
sp|Q86UQ4|ABCAD_HUMAN	tr|A0A5G3KRY3|A0A5G3KRY3_XENTR	32.410	361	221	9	4696	5044	1024	1373	8.71e-40	171
sp|Q86UQ4|ABCAD_HUMAN	tr|A0A5G3KRY3|A0A5G3KRY3_XENTR	31.657	338	203	9	3844	4167	1863	2186	3.04e-37	162
sp|Q86UQ4|ABCAD_HUMAN	tr|A0A5G3KRY3|A0A5G3KRY3_XENTR	37.681	69	43	0	27	95	17	85	2.63e-06	60.5
sp|Q86UQ4|ABCAD_HUMAN	tr|R0L3N7|R0L3N7_ANAPL	67.178	847	268	6	4191	5032	7	848	0.0	1134
sp|Q86UQ4|ABCAD_HUMAN	tr|R0L3N7|R0L3N7_ANAPL	26.974	608	382	20	3574	4156	276	846	1.66e-39	167
sp|Q86UQ4|ABCAD_HUMAN	tr|A0A2I0MIP0|A0A2I0MIP0_COLLI	37.066	1813	1013	36	3017	4742	1833	3604	0.0	1115
sp|Q86UQ4|ABCAD_HUMAN	tr|A0A2I0MIP0|A0A2I0MIP0_COLLI	31.861	317	200	7	4729	5035	2680	2990	6.78e-37	161
sp|Q86UQ4|ABCAD_HUMAN	tr|A0A2I0MIP0|A0A2I0MIP0_COLLI	41.379	87	51	0	1	87	1	87	1.37e-15	91.3
sp|Q86UQ4|ABCAD_HUMAN	tr|A0A5F9DLZ6|A0A5F9DLZ6_RABIT	33.164	2159	1177	45	3068	5036	142	2224	0.0	1098
sp|Q86UQ4|ABCAD_HUMAN	tr|A0A5F9DLZ6|A0A5F9DLZ6_RABIT	27.288	601	380	17	3585	4168	1670	2230	3.58e-42	179
sp|Q86UQ4|ABCAD_HUMAN	tr|A0A5F9DLZ6|A0A5F9DLZ6_RABIT	34.940	83	54	0	7	89	6	88	2.97e-08	67.0
sp|Q86UQ4|ABCAD_HUMAN	tr|K7FLG8|K7FLG8_PELSI	35.452	1935	1030	44	3286	5046	367	2256	0.0	1098
sp|Q86UQ4|ABCAD_HUMAN	tr|K7FLG8|K7FLG8_PELSI	29.070	172	96	5	7	166	6	163	5.83e-10	72.8
sp|Q86UQ4|ABCAD_HUMAN	tr|A0A091CK80|A0A091CK80_FUKDA	33.442	2153	1178	45	3068	5036	11	2092	0.0	1097
sp|Q86UQ4|ABCAD_HUMAN	tr|A0A091CK80|A0A091CK80_FUKDA	27.318	604	376	17	3585	4168	1538	2098	1.60e-42	180
sp|Q86UQ4|ABCAD_HUMAN	tr|H0WZX6|H0WZX6_OTOGA	33.163	2150	1198	42	3065	5036	139	2227	0.0	1094
sp|Q86UQ4|ABCAD_HUMAN	tr|H0WZX6|H0WZX6_OTOGA	27.288	601	380	17	3585	4168	1673	2233	3.13e-42	179
sp|Q86UQ4|ABCAD_HUMAN	tr|H0WZX6|H0WZX6_OTOGA	34.940	83	54	0	7	89	6	88	3.23e-08	67.0
sp|Q86UQ4|ABCAD_HUMAN	tr|H2PSY4|H2PSY4_PONAB	33.349	2156	1183	45	3065	5036	112	2197	0.0	1092
sp|Q86UQ4|ABCAD_HUMAN	tr|H2PSY4|H2PSY4_PONAB	27.454	601	379	17	3585	4168	1643	2203	1.37e-42	180
sp|Q86UQ4|ABCAD_HUMAN	tr|G3GTZ6|G3GTZ6_CRIGR	33.473	2148	1187	44	3067	5036	141	2224	0.0	1090
sp|Q86UQ4|ABCAD_HUMAN	tr|G3GTZ6|G3GTZ6_CRIGR	27.454	601	379	17	3585	4168	1670	2230	1.69e-42	180
sp|Q86UQ4|ABCAD_HUMAN	tr|G3GTZ6|G3GTZ6_CRIGR	34.940	83	54	0	7	89	6	88	3.13e-08	67.0
sp|Q86UQ4|ABCAD_HUMAN	tr|A0A5F4CDK0|A0A5F4CDK0_CANLF	33.256	2165	1193	44	3055	5036	129	2224	0.0	1090
sp|Q86UQ4|ABCAD_HUMAN	tr|A0A5F4CDK0|A0A5F4CDK0_CANLF	27.063	606	375	17	3585	4168	1670	2230	7.01e-43	181
sp|Q86UQ4|ABCAD_HUMAN	tr|A0A5F4CDK0|A0A5F4CDK0_CANLF	33.735	83	55	0	7	89	6	88	3.92e-08	66.6
sp|Q86UQ4|ABCAD_HUMAN	tr|A0A1L8HNX6|A0A1L8HNX6_XENLA	33.597	2149	1199	46	3059	5033	132	2226	0.0	1090
sp|Q86UQ4|ABCAD_HUMAN	tr|A0A1L8HNX6|A0A1L8HNX6_XENLA	34.940	83	54	0	7	89	6	88	1.26e-08	68.2
sp|Q86UQ4|ABCAD_HUMAN	tr|G1KQ95|G1KQ95_ANOCA	33.026	2168	1203	45	3063	5056	138	2230	0.0	1090
sp|Q86UQ4|ABCAD_HUMAN	tr|G1KQ95|G1KQ95_ANOCA	36.145	83	53	0	7	89	6	88	3.10e-08	67.0
sp|Q86UQ4|ABCAD_HUMAN	tr|A0A2Y9QP23|A0A2Y9QP23_TRIMA	33.070	2150	1197	40	3065	5036	139	2224	0.0	1088
sp|Q86UQ4|ABCAD_HUMAN	tr|A0A2Y9QP23|A0A2Y9QP23_TRIMA	27.121	601	381	17	3585	4168	1670	2230	2.94e-41	176
sp|Q86UQ4|ABCAD_HUMAN	tr|A0A2Y9QP23|A0A2Y9QP23_TRIMA	34.940	83	54	0	7	89	6	88	2.76e-08	67.0
sp|Q86UQ4|ABCAD_HUMAN	tr|M3Y6V4|M3Y6V4_MUSPF	33.773	2123	1180	42	3084	5036	158	2224	0.0	1088
sp|Q86UQ4|ABCAD_HUMAN	tr|M3Y6V4|M3Y6V4_MUSPF	27.741	602	376	18	3585	4168	1670	2230	1.26e-42	180
sp|Q86UQ4|ABCAD_HUMAN	tr|M3Y6V4|M3Y6V4_MUSPF	34.940	83	54	0	7	89	6	88	2.73e-08	67.0
sp|Q86UQ4|ABCAD_HUMAN	tr|A0A340WJR5|A0A340WJR5_LIPVE	33.534	2162	1171	47	3065	5036	139	2224	0.0	1087
sp|Q86UQ4|ABCAD_HUMAN	tr|A0A340WJR5|A0A340WJR5_LIPVE	27.288	601	380	17	3585	4168	1670	2230	6.61e-43	181
sp|Q86UQ4|ABCAD_HUMAN	tr|A0A340WJR5|A0A340WJR5_LIPVE	34.940	83	54	0	7	89	6	88	3.15e-08	67.0
sp|Q86UQ4|ABCAD_HUMAN	tr|A0A091IE62|A0A091IE62_CALAN	33.349	2147	1199	41	3067	5036	121	2212	0.0	1087
sp|Q86UQ4|ABCAD_HUMAN	tr|A0A091IE62|A0A091IE62_CALAN	27.483	604	375	17	3585	4163	1648	2213	2.72e-40	172
sp|Q86UQ4|ABCAD_HUMAN	tr|A0A091IE62|A0A091IE62_CALAN	30.159	63	44	0	27	89	5	67	0.004	50.1
sp|Q86UQ4|ABCAD_HUMAN	tr|A0A5G3IV67|A0A5G3IV67_XENTR	33.556	2098	1202	41	3061	5028	105	2140	0.0	1087
sp|Q86UQ4|ABCAD_HUMAN	tr|A0A5G3IV67|A0A5G3IV67_XENTR	33.735	83	55	0	7	89	6	88	5.92e-08	65.9
sp|Q86UQ4|ABCAD_HUMAN	sp|P41233|ABCA1_MOUSE	33.148	2154	1186	44	3067	5036	141	2224	0.0	1087
sp|Q86UQ4|ABCAD_HUMAN	sp|P41233|ABCA1_MOUSE	27.621	601	378	17	3585	4168	1670	2230	9.26e-44	184
sp|Q86UQ4|ABCAD_HUMAN	sp|P41233|ABCA1_MOUSE	34.940	83	54	0	7	89	6	88	2.97e-08	67.0
sp|Q86UQ4|ABCAD_HUMAN	tr|A0A2U4CGJ9|A0A2U4CGJ9_TURTR	33.410	2161	1175	45	3065	5036	140	2225	0.0	1086
sp|Q86UQ4|ABCAD_HUMAN	tr|A0A2U4CGJ9|A0A2U4CGJ9_TURTR	27.121	601	381	17	3585	4168	1671	2231	2.97e-42	179
sp|Q86UQ4|ABCAD_HUMAN	tr|A0A2U4CGJ9|A0A2U4CGJ9_TURTR	34.940	83	54	0	7	89	6	88	3.26e-08	67.0
sp|Q86UQ4|ABCAD_HUMAN	tr|W5PBS5|W5PBS5_SHEEP	32.868	2151	1194	44	3068	5036	142	2224	0.0	1086
sp|Q86UQ4|ABCAD_HUMAN	tr|W5PBS5|W5PBS5_SHEEP	27.454	601	379	17	3585	4168	1670	2230	7.82e-43	181
sp|Q86UQ4|ABCAD_HUMAN	tr|W5PBS5|W5PBS5_SHEEP	33.735	83	55	0	7	89	6	88	8.41e-08	65.5
sp|Q86UQ4|ABCAD_HUMAN	tr|A0A3Q0CW73|A0A3Q0CW73_MESAU	33.256	2150	1191	44	3067	5036	141	2226	0.0	1085
sp|Q86UQ4|ABCAD_HUMAN	tr|A0A3Q0CW73|A0A3Q0CW73_MESAU	27.121	601	381	17	3585	4168	1672	2232	2.97e-41	176
sp|Q86UQ4|ABCAD_HUMAN	tr|A0A3Q0CW73|A0A3Q0CW73_MESAU	34.940	83	54	0	7	89	6	88	2.04e-08	67.4
sp|Q86UQ4|ABCAD_HUMAN	tr|A0A5G3HB62|A0A5G3HB62_XENTR	33.271	2155	1198	46	3059	5033	132	2226	0.0	1085
sp|Q86UQ4|ABCAD_HUMAN	tr|A0A5G3HB62|A0A5G3HB62_XENTR	33.735	83	55	0	7	89	6	88	4.45e-08	66.6
sp|Q86UQ4|ABCAD_HUMAN	tr|A0A4X2LDR4|A0A4X2LDR4_VOMUR	32.731	2157	1198	41	3063	5036	137	2223	0.0	1084
sp|Q86UQ4|ABCAD_HUMAN	tr|A0A4X2LDR4|A0A4X2LDR4_VOMUR	27.787	601	377	17	3585	4168	1669	2229	2.60e-44	186
sp|Q86UQ4|ABCAD_HUMAN	tr|A0A4X2LDR4|A0A4X2LDR4_VOMUR	32.530	83	56	0	7	89	6	88	1.11e-06	62.0
sp|Q86UQ4|ABCAD_HUMAN	tr|I3LYA3|I3LYA3_ICTTR	33.427	2145	1196	45	3065	5036	139	2224	0.0	1084
sp|Q86UQ4|ABCAD_HUMAN	tr|I3LYA3|I3LYA3_ICTTR	27.288	601	380	17	3585	4168	1670	2230	3.79e-42	179
sp|Q86UQ4|ABCAD_HUMAN	tr|I3LYA3|I3LYA3_ICTTR	34.940	83	54	0	7	89	6	88	3.18e-08	67.0
sp|Q86UQ4|ABCAD_HUMAN	tr|A0A2Y9QL54|A0A2Y9QL54_DELLE	33.425	2172	1171	48	3065	5036	140	2236	0.0	1083
sp|Q86UQ4|ABCAD_HUMAN	tr|A0A2Y9QL54|A0A2Y9QL54_DELLE	27.121	601	381	17	3585	4168	1682	2242	2.61e-42	179
sp|Q86UQ4|ABCAD_HUMAN	tr|A0A2Y9QL54|A0A2Y9QL54_DELLE	34.940	83	54	0	7	89	6	88	2.81e-08	67.0
sp|Q86UQ4|ABCAD_HUMAN	tr|G1PFH4|G1PFH4_MYOLU	33.024	2156	1195	46	3065	5036	139	2229	0.0	1083
sp|Q86UQ4|ABCAD_HUMAN	tr|G1PFH4|G1PFH4_MYOLU	27.181	596	377	17	3585	4163	1675	2230	1.06e-40	174
sp|Q86UQ4|ABCAD_HUMAN	tr|G1PFH4|G1PFH4_MYOLU	34.940	83	54	0	7	89	6	88	1.37e-08	68.2
sp|Q86UQ4|ABCAD_HUMAN	tr|G5C8V1|G5C8V1_HETGA	33.302	2156	1178	48	3068	5036	142	2224	0.0	1083
sp|Q86UQ4|ABCAD_HUMAN	tr|G5C8V1|G5C8V1_HETGA	27.483	604	375	17	3585	4168	1670	2230	2.09e-43	182
sp|Q86UQ4|ABCAD_HUMAN	tr|G5C8V1|G5C8V1_HETGA	36.145	83	53	0	7	89	6	88	2.09e-08	67.4
sp|Q86UQ4|ABCAD_HUMAN	tr|A0A1S3FQ92|A0A1S3FQ92_DIPOR	33.349	2150	1185	42	3068	5036	142	2224	0.0	1083
sp|Q86UQ4|ABCAD_HUMAN	tr|A0A1S3FQ92|A0A1S3FQ92_DIPOR	27.288	601	380	17	3585	4168	1670	2230	5.26e-42	178
sp|Q86UQ4|ABCAD_HUMAN	tr|A0A1S3FQ92|A0A1S3FQ92_DIPOR	34.940	83	54	0	7	89	6	88	4.96e-08	66.2
sp|Q86UQ4|ABCAD_HUMAN	tr|A0A3B4TYB6|A0A3B4TYB6_SERDU	34.044	2018	1090	44	3194	5037	24	1974	0.0	1082
sp|Q86UQ4|ABCAD_HUMAN	tr|A0A1U7UN78|A0A1U7UN78_TARSY	33.240	2139	1202	42	3068	5036	142	2224	0.0	1082
sp|Q86UQ4|ABCAD_HUMAN	tr|A0A1U7UN78|A0A1U7UN78_TARSY	27.454	601	379	17	3585	4168	1670	2230	1.48e-42	180
sp|Q86UQ4|ABCAD_HUMAN	tr|A0A1U7UN78|A0A1U7UN78_TARSY	34.940	83	54	0	7	89	6	88	3.02e-08	67.0
sp|Q86UQ4|ABCAD_HUMAN	tr|A0A455BKM0|A0A455BKM0_PHYMC	33.349	2159	1181	44	3065	5036	140	2227	0.0	1082
sp|Q86UQ4|ABCAD_HUMAN	tr|A0A455BKM0|A0A455BKM0_PHYMC	27.121	601	381	17	3585	4168	1673	2233	1.58e-41	176
sp|Q86UQ4|ABCAD_HUMAN	tr|A0A455BKM0|A0A455BKM0_PHYMC	36.145	83	53	0	7	89	6	88	1.10e-08	68.6
sp|Q86UQ4|ABCAD_HUMAN	sp|O95477|ABCA1_HUMAN	33.132	2155	1189	44	3065	5036	139	2224	0.0	1082
sp|Q86UQ4|ABCAD_HUMAN	sp|O95477|ABCA1_HUMAN	27.288	601	380	17	3585	4168	1670	2230	6.77e-42	177
sp|Q86UQ4|ABCAD_HUMAN	sp|O95477|ABCA1_HUMAN	34.940	83	54	0	7	89	6	88	2.90e-08	67.0
sp|Q86UQ4|ABCAD_HUMAN	tr|L5L1M9|L5L1M9_PTEAL	33.025	2159	1187	48	3065	5036	79	2165	0.0	1081
sp|Q86UQ4|ABCAD_HUMAN	tr|L5L1M9|L5L1M9_PTEAL	26.667	600	385	16	3585	4168	1611	2171	1.75e-41	176
sp|Q86UQ4|ABCAD_HUMAN	tr|M3W217|M3W217_FELCA	33.302	2144	1194	44	3068	5036	142	2224	0.0	1081
sp|Q86UQ4|ABCAD_HUMAN	tr|M3W217|M3W217_FELCA	27.575	602	377	18	3585	4168	1670	2230	7.62e-42	177
sp|Q86UQ4|ABCAD_HUMAN	tr|M3W217|M3W217_FELCA	34.940	83	54	0	7	89	6	88	2.83e-08	67.0
sp|Q86UQ4|ABCAD_HUMAN	tr|A0A2I0M6F6|A0A2I0M6F6_COLLI	32.732	2163	1212	40	3067	5056	129	2221	0.0	1081
sp|Q86UQ4|ABCAD_HUMAN	tr|A0A2I0M6F6|A0A2I0M6F6_COLLI	28.916	83	46	1	7	89	6	75	0.38	43.5
sp|Q86UQ4|ABCAD_HUMAN	tr|A0A2K6LIP8|A0A2K6LIP8_RHIBE	33.025	2165	1178	47	3065	5036	139	2224	0.0	1080
sp|Q86UQ4|ABCAD_HUMAN	tr|A0A2K6LIP8|A0A2K6LIP8_RHIBE	27.121	601	381	17	3585	4168	1670	2230	1.59e-41	176
sp|Q86UQ4|ABCAD_HUMAN	tr|A0A2K6LIP8|A0A2K6LIP8_RHIBE	34.940	83	54	0	7	89	6	88	2.83e-08	67.0
sp|Q86UQ4|ABCAD_HUMAN	tr|F6ZIQ6|F6ZIQ6_ORNAN	32.917	2160	1186	41	3068	5036	142	2229	0.0	1080
sp|Q86UQ4|ABCAD_HUMAN	tr|F6ZIQ6|F6ZIQ6_ORNAN	27.333	600	381	16	3585	4168	1675	2235	2.44e-43	182
sp|Q86UQ4|ABCAD_HUMAN	tr|F6ZIQ6|F6ZIQ6_ORNAN	33.735	83	55	0	7	89	6	88	1.76e-07	64.3
sp|Q86UQ4|ABCAD_HUMAN	tr|A0A5G3IW30|A0A5G3IW30_XENTR	33.302	2132	1190	45	3068	5033	143	2208	0.0	1080
sp|Q86UQ4|ABCAD_HUMAN	tr|A0A5G3IW30|A0A5G3IW30_XENTR	33.735	83	55	0	7	89	6	88	4.67e-08	66.2
sp|Q86UQ4|ABCAD_HUMAN	tr|A0A096P0Z3|A0A096P0Z3_PAPAN	33.056	2160	1184	46	3065	5036	139	2224	0.0	1080
sp|Q86UQ4|ABCAD_HUMAN	tr|A0A096P0Z3|A0A096P0Z3_PAPAN	27.288	601	380	17	3585	4168	1670	2230	6.28e-42	178
sp|Q86UQ4|ABCAD_HUMAN	tr|A0A096P0Z3|A0A096P0Z3_PAPAN	34.940	83	54	0	7	89	6	88	2.76e-08	67.0
sp|Q86UQ4|ABCAD_HUMAN	tr|A0A0D9RFW1|A0A0D9RFW1_CHLSB	33.056	2160	1184	46	3065	5036	139	2224	0.0	1080
sp|Q86UQ4|ABCAD_HUMAN	tr|A0A0D9RFW1|A0A0D9RFW1_CHLSB	27.288	601	380	17	3585	4168	1670	2230	6.12e-42	178
sp|Q86UQ4|ABCAD_HUMAN	tr|A0A0D9RFW1|A0A0D9RFW1_CHLSB	34.940	83	54	0	7	89	6	88	2.67e-08	67.0
sp|Q86UQ4|ABCAD_HUMAN	tr|A0A2I2Y8D9|A0A2I2Y8D9_GORGO	33.025	2165	1181	48	3065	5036	139	2227	0.0	1079
sp|Q86UQ4|ABCAD_HUMAN	tr|A0A2I2Y8D9|A0A2I2Y8D9_GORGO	27.288	601	380	17	3585	4168	1673	2233	7.95e-42	177
sp|Q86UQ4|ABCAD_HUMAN	tr|A0A2I2Y8D9|A0A2I2Y8D9_GORGO	34.940	83	54	0	7	89	6	88	3.05e-08	67.0
sp|Q86UQ4|ABCAD_HUMAN	tr|A0A2I3RDI4|A0A2I3RDI4_PANTR	33.148	2163	1181	49	3065	5036	139	2227	0.0	1079
sp|Q86UQ4|ABCAD_HUMAN	tr|A0A2I3RDI4|A0A2I3RDI4_PANTR	27.288	601	380	17	3585	4168	1673	2233	7.43e-42	177
sp|Q86UQ4|ABCAD_HUMAN	tr|A0A2I3RDI4|A0A2I3RDI4_PANTR	34.940	83	54	0	7	89	6	88	3.05e-08	67.0
sp|Q86UQ4|ABCAD_HUMAN	tr|F1MG24|F1MG24_BOVIN	32.993	2155	1186	47	3068	5036	142	2224	0.0	1078
sp|Q86UQ4|ABCAD_HUMAN	tr|F1MG24|F1MG24_BOVIN	27.741	602	376	18	3585	4168	1670	2230	1.09e-42	180
sp|Q86UQ4|ABCAD_HUMAN	tr|F1MG24|F1MG24_BOVIN	33.735	83	55	0	7	89	6	88	8.41e-08	65.5
sp|Q86UQ4|ABCAD_HUMAN	tr|A0A3Q2I6D9|A0A3Q2I6D9_HORSE	33.535	2144	1189	45	3068	5036	185	2267	0.0	1078
sp|Q86UQ4|ABCAD_HUMAN	tr|A0A3Q2I6D9|A0A3Q2I6D9_HORSE	27.288	601	380	17	3585	4168	1713	2273	2.91e-42	179
sp|Q86UQ4|ABCAD_HUMAN	tr|A0A3Q2I6D9|A0A3Q2I6D9_HORSE	32.813	64	43	0	26	89	68	131	4.02e-04	53.5
sp|Q86UQ4|ABCAD_HUMAN	tr|A0A5G3L5M8|A0A5G3L5M8_XENTR	33.209	2138	1189	47	3068	5046	151	2208	0.0	1078
sp|Q86UQ4|ABCAD_HUMAN	tr|A0A5G3L5M8|A0A5G3L5M8_XENTR	26.163	172	103	4	6	166	5	163	1.20e-07	65.1
sp|Q86UQ4|ABCAD_HUMAN	tr|A0A5G3H9A3|A0A5G3H9A3_XENTR	33.381	2112	1198	43	3061	5028	105	2151	0.0	1077
sp|Q86UQ4|ABCAD_HUMAN	tr|A0A5G3H9A3|A0A5G3H9A3_XENTR	33.735	83	55	0	7	89	6	88	5.63e-08	66.2
sp|Q86UQ4|ABCAD_HUMAN	tr|G1S621|G1S621_NOMLE	33.117	2159	1177	47	3065	5036	139	2217	0.0	1076
sp|Q86UQ4|ABCAD_HUMAN	tr|G1S621|G1S621_NOMLE	27.377	610	369	17	3585	4168	1662	2223	2.44e-41	176
sp|Q86UQ4|ABCAD_HUMAN	tr|G1S621|G1S621_NOMLE	34.940	83	54	0	7	89	6	88	2.66e-08	67.0
sp|Q86UQ4|ABCAD_HUMAN	tr|A0A1S2ZA48|A0A1S2ZA48_ERIEU	32.946	2149	1197	45	3067	5036	141	2224	0.0	1076
sp|Q86UQ4|ABCAD_HUMAN	tr|A0A1S2ZA48|A0A1S2ZA48_ERIEU	26.500	600	386	16	3585	4168	1670	2230	7.74e-42	177
sp|Q86UQ4|ABCAD_HUMAN	tr|A0A1S2ZA48|A0A1S2ZA48_ERIEU	34.940	83	54	0	7	89	6	88	9.27e-09	68.6
sp|Q86UQ4|ABCAD_HUMAN	tr|G3TFC5|G3TFC5_LOXAF	33.039	2152	1195	42	3065	5036	139	2224	0.0	1075
sp|Q86UQ4|ABCAD_HUMAN	tr|G3TFC5|G3TFC5_LOXAF	27.454	601	379	17	3585	4168	1670	2230	1.83e-42	179
sp|Q86UQ4|ABCAD_HUMAN	tr|G3TFC5|G3TFC5_LOXAF	34.940	83	54	0	7	89	6	88	2.87e-08	67.0
sp|Q86UQ4|ABCAD_HUMAN	tr|A0A5F4WJL6|A0A5F4WJL6_CALJA	33.101	2154	1187	45	3067	5036	141	2224	0.0	1075
sp|Q86UQ4|ABCAD_HUMAN	tr|A0A5F4WJL6|A0A5F4WJL6_CALJA	27.454	601	379	17	3585	4168	1670	2230	5.90e-42	178
sp|Q86UQ4|ABCAD_HUMAN	tr|A0A5F4WJL6|A0A5F4WJL6_CALJA	34.940	83	54	0	7	89	6	88	2.98e-08	67.0
sp|Q86UQ4|ABCAD_HUMAN	tr|A0A3B4TRR1|A0A3B4TRR1_SERDU	33.380	2154	1216	56	3045	5038	122	2216	0.0	1074
sp|Q86UQ4|ABCAD_HUMAN	tr|A0A3B4TRR1|A0A3B4TRR1_SERDU	30.841	321	212	5	3847	4165	1905	2217	1.18e-36	160
sp|Q86UQ4|ABCAD_HUMAN	tr|A0A3B4TRR1|A0A3B4TRR1_SERDU	31.124	347	186	11	4736	5052	971	1294	2.41e-31	143
sp|Q86UQ4|ABCAD_HUMAN	tr|A0A3B4TRR1|A0A3B4TRR1_SERDU	29.384	211	115	7	1	189	1	199	1.08e-11	78.6
sp|Q86UQ4|ABCAD_HUMAN	tr|A0A384DGM0|A0A384DGM0_URSMA	33.256	2150	1191	42	3068	5036	142	2228	0.0	1073
sp|Q86UQ4|ABCAD_HUMAN	tr|A0A384DGM0|A0A384DGM0_URSMA	27.741	602	376	18	3585	4168	1674	2234	1.55e-42	180
sp|Q86UQ4|ABCAD_HUMAN	tr|A0A384DGM0|A0A384DGM0_URSMA	34.940	83	54	0	7	89	6	88	2.97e-08	67.0
sp|Q86UQ4|ABCAD_HUMAN	tr|A0A2K6F0G1|A0A2K6F0G1_PROCO	33.442	2153	1171	46	3065	5036	132	2203	0.0	1073
sp|Q86UQ4|ABCAD_HUMAN	tr|A0A2K6F0G1|A0A2K6F0G1_PROCO	26.290	601	374	18	3585	4168	1661	2209	2.91e-36	159
sp|Q86UQ4|ABCAD_HUMAN	tr|A0A2K6F0G1|A0A2K6F0G1_PROCO	34.940	83	54	0	7	89	6	88	4.40e-08	66.6
sp|Q86UQ4|ABCAD_HUMAN	tr|A0A2R9BZR8|A0A2R9BZR8_PANPA	33.056	2163	1183	49	3065	5036	139	2227	0.0	1073
sp|Q86UQ4|ABCAD_HUMAN	tr|A0A2R9BZR8|A0A2R9BZR8_PANPA	27.288	601	380	17	3585	4168	1673	2233	8.36e-42	177
sp|Q86UQ4|ABCAD_HUMAN	tr|A0A2R9BZR8|A0A2R9BZR8_PANPA	34.940	83	54	0	7	89	6	88	3.07e-08	67.0
sp|Q86UQ4|ABCAD_HUMAN	tr|G1N6S3|G1N6S3_MELGA	32.897	2140	1204	44	3059	5056	137	2186	0.0	1072
sp|Q86UQ4|ABCAD_HUMAN	tr|G1N6S3|G1N6S3_MELGA	30.556	72	50	0	18	89	19	90	1.33e-04	55.1
sp|Q86UQ4|ABCAD_HUMAN	tr|A0A3B4U4K5|A0A3B4U4K5_SERDU	33.813	2085	1171	43	3068	5036	151	2142	0.0	1071
sp|Q86UQ4|ABCAD_HUMAN	tr|A0A3B4U4K5|A0A3B4U4K5_SERDU	30.245	367	194	10	4736	5050	924	1280	1.54e-31	144
sp|Q86UQ4|ABCAD_HUMAN	tr|A0A3B4U4K5|A0A3B4U4K5_SERDU	37.931	87	54	0	3	89	2	88	3.11e-12	80.1
sp|Q86UQ4|ABCAD_HUMAN	tr|A0A1S3RGA8|A0A1S3RGA8_SALSA	32.747	2159	1208	41	3065	5041	139	2235	0.0	1071
sp|Q86UQ4|ABCAD_HUMAN	tr|A0A1S3RGA8|A0A1S3RGA8_SALSA	28.500	600	374	17	3585	4168	1676	2236	1.02e-44	187
sp|Q86UQ4|ABCAD_HUMAN	tr|A0A1S3RGA8|A0A1S3RGA8_SALSA	35.526	76	49	0	7	82	6	81	8.92e-08	65.5
sp|Q86UQ4|ABCAD_HUMAN	tr|F6U9N6|F6U9N6_XENTR	33.022	2141	1194	46	3068	5046	132	2194	0.0	1071
sp|Q86UQ4|ABCAD_HUMAN	tr|F6U9N6|F6U9N6_XENTR	23.841	151	91	4	27	166	7	144	0.036	47.0
sp|Q86UQ4|ABCAD_HUMAN	tr|A0A5G3L5M1|A0A5G3L5M1_XENTR	33.022	2141	1194	46	3068	5046	151	2213	0.0	1071
sp|Q86UQ4|ABCAD_HUMAN	tr|A0A5G3L5M1|A0A5G3L5M1_XENTR	26.163	172	103	4	6	166	5	163	9.93e-08	65.5
sp|Q86UQ4|ABCAD_HUMAN	tr|A0A087QJV3|A0A087QJV3_APTFO	32.897	2140	1208	41	3067	5036	121	2202	0.0	1070
sp|Q86UQ4|ABCAD_HUMAN	tr|A0A087QJV3|A0A087QJV3_APTFO	27.880	599	374	17	3585	4163	1643	2203	1.83e-41	176
sp|Q86UQ4|ABCAD_HUMAN	tr|A0A087QJV3|A0A087QJV3_APTFO	31.746	63	43	0	27	89	5	67	8.36e-04	52.4
sp|Q86UQ4|ABCAD_HUMAN	tr|A0A1S3SJ59|A0A1S3SJ59_SALSA	32.441	2167	1208	40	3065	5036	139	2244	0.0	1070
sp|Q86UQ4|ABCAD_HUMAN	tr|A0A1S3SJ59|A0A1S3SJ59_SALSA	28.500	600	374	17	3585	4168	1690	2250	6.07e-45	188
sp|Q86UQ4|ABCAD_HUMAN	tr|A0A1S3SJ59|A0A1S3SJ59_SALSA	35.526	76	49	0	7	82	6	81	8.01e-08	65.5
sp|Q86UQ4|ABCAD_HUMAN	tr|A0A5G3L5R1|A0A5G3L5R1_XENTR	32.868	2148	1190	46	3068	5053	151	2208	0.0	1070
sp|Q86UQ4|ABCAD_HUMAN	tr|A0A5G3L5R1|A0A5G3L5R1_XENTR	26.163	172	103	4	6	166	5	163	9.83e-08	65.5
sp|Q86UQ4|ABCAD_HUMAN	tr|F1SP55|F1SP55_PIG	33.302	2156	1178	47	3068	5036	142	2224	0.0	1070
sp|Q86UQ4|ABCAD_HUMAN	tr|F1SP55|F1SP55_PIG	27.288	601	380	17	3585	4168	1670	2230	1.78e-41	176
sp|Q86UQ4|ABCAD_HUMAN	tr|F1SP55|F1SP55_PIG	34.940	83	54	0	7	89	6	88	3.10e-08	67.0
sp|Q86UQ4|ABCAD_HUMAN	tr|A0A5G3L3P9|A0A5G3L3P9_XENTR	32.853	2152	1196	46	3068	5046	151	2226	0.0	1068
sp|Q86UQ4|ABCAD_HUMAN	tr|A0A5G3L3P9|A0A5G3L3P9_XENTR	26.163	172	103	4	6	166	5	163	9.62e-08	65.5
sp|Q86UQ4|ABCAD_HUMAN	tr|A0A2K5M9N1|A0A2K5M9N1_CERAT	33.134	2173	1182	48	3066	5036	118	2221	0.0	1068
sp|Q86UQ4|ABCAD_HUMAN	tr|A0A2K5M9N1|A0A2K5M9N1_CERAT	27.288	601	380	17	3585	4168	1667	2227	8.70e-42	177
sp|Q86UQ4|ABCAD_HUMAN	tr|A0A2K5M9N1|A0A2K5M9N1_CERAT	34.940	83	54	0	7	89	6	88	3.31e-08	67.0
sp|Q86UQ4|ABCAD_HUMAN	tr|A0A5G3IW15|A0A5G3IW15_XENTR	33.923	2034	1136	44	3145	5028	172	2147	0.0	1061
sp|Q86UQ4|ABCAD_HUMAN	tr|A0A5G3IW15|A0A5G3IW15_XENTR	33.735	83	55	0	7	89	6	88	4.97e-08	66.2
sp|Q86UQ4|ABCAD_HUMAN	tr|A0A2U3WLL8|A0A2U3WLL8_ODORO	33.161	2126	1172	44	3065	5036	139	2169	0.0	1059
sp|Q86UQ4|ABCAD_HUMAN	tr|A0A2U3WLL8|A0A2U3WLL8_ODORO	27.741	602	376	18	3585	4168	1615	2175	1.74e-42	179
sp|Q86UQ4|ABCAD_HUMAN	tr|A0A2U3WLL8|A0A2U3WLL8_ODORO	34.940	83	54	0	7	89	6	88	2.79e-08	67.0
sp|Q86UQ4|ABCAD_HUMAN	tr|A0A151P254|A0A151P254_ALLMI	57.708	960	273	9	4143	5058	355	1225	0.0	1059
sp|Q86UQ4|ABCAD_HUMAN	tr|A0A151P254|A0A151P254_ALLMI	63.488	367	120	4	3712	4076	11	365	1.70e-141	483
sp|Q86UQ4|ABCAD_HUMAN	tr|A0A151P254|A0A151P254_ALLMI	34.510	255	156	5	4704	4955	116	362	1.83e-33	149
sp|Q86UQ4|ABCAD_HUMAN	tr|A0A151P254|A0A151P254_ALLMI	34.711	242	147	6	3849	4082	943	1181	1.53e-31	143
sp|Q86UQ4|ABCAD_HUMAN	tr|A0A1S3ST70|A0A1S3ST70_SALSA	32.223	2191	1206	43	3065	5042	139	2263	0.0	1057
sp|Q86UQ4|ABCAD_HUMAN	tr|A0A1S3ST70|A0A1S3ST70_SALSA	36.709	79	49	1	7	84	6	84	4.03e-08	66.6
sp|Q86UQ4|ABCAD_HUMAN	tr|F6RST5|F6RST5_XENTR	33.051	2124	1185	47	3068	5033	128	2172	0.0	1057
sp|Q86UQ4|ABCAD_HUMAN	tr|F6RST5|F6RST5_XENTR	31.250	64	44	0	26	89	16	79	5.88e-04	52.8
sp|Q86UQ4|ABCAD_HUMAN	tr|F7BVE1|F7BVE1_XENTR	32.804	2143	1184	47	3068	5033	77	2140	0.0	1056
sp|Q86UQ4|ABCAD_HUMAN	tr|G1KDU0|G1KDU0_ANOCA	33.549	2164	1196	50	3068	5046	150	2256	0.0	1056
sp|Q86UQ4|ABCAD_HUMAN	tr|G1KDU0|G1KDU0_ANOCA	27.401	354	214	7	4736	5052	943	1290	1.40e-27	130
sp|Q86UQ4|ABCAD_HUMAN	tr|G1KDU0|G1KDU0_ANOCA	30.147	136	80	3	7	141	6	127	2.56e-08	67.4
sp|Q86UQ4|ABCAD_HUMAN	tr|A0A2K5TZ07|A0A2K5TZ07_MACFA	32.718	2167	1189	48	3065	5036	139	2231	0.0	1055
sp|Q86UQ4|ABCAD_HUMAN	tr|A0A2K5TZ07|A0A2K5TZ07_MACFA	27.288	601	380	17	3585	4168	1677	2237	6.90e-42	177
sp|Q86UQ4|ABCAD_HUMAN	tr|A0A2K5TZ07|A0A2K5TZ07_MACFA	34.940	83	54	0	7	89	6	88	2.92e-08	67.0
sp|Q86UQ4|ABCAD_HUMAN	tr|A0A5F7ZAT8|A0A5F7ZAT8_MACMU	32.887	2165	1186	49	3065	5036	139	2229	0.0	1054
sp|Q86UQ4|ABCAD_HUMAN	tr|A0A5F7ZAT8|A0A5F7ZAT8_MACMU	27.288	601	380	17	3585	4168	1675	2235	6.23e-42	178
sp|Q86UQ4|ABCAD_HUMAN	tr|A0A5F7ZAT8|A0A5F7ZAT8_MACMU	34.940	83	54	0	7	89	6	88	2.90e-08	67.0
sp|Q86UQ4|ABCAD_HUMAN	tr|F7CTD0|F7CTD0_HORSE	34.107	2155	1196	51	3068	5046	151	2257	0.0	1053
sp|Q86UQ4|ABCAD_HUMAN	tr|F7CTD0|F7CTD0_HORSE	37.805	82	50	1	1	82	1	81	3.89e-08	66.6
sp|Q86UQ4|ABCAD_HUMAN	tr|A0A5G3H9L7|A0A5G3H9L7_XENTR	32.731	2157	1190	47	3059	5033	130	2207	0.0	1053
sp|Q86UQ4|ABCAD_HUMAN	tr|A0A5G3H9L7|A0A5G3H9L7_XENTR	30.233	86	51	1	13	89	1	86	4.34e-05	56.6
sp|Q86UQ4|ABCAD_HUMAN	tr|A0A1S3SDJ9|A0A1S3SDJ9_SALSA	31.654	2183	1200	45	3060	5038	139	2233	0.0	1052
sp|Q86UQ4|ABCAD_HUMAN	tr|A0A1S3SDJ9|A0A1S3SDJ9_SALSA	37.662	77	48	0	13	89	12	88	6.63e-09	69.3
sp|Q86UQ4|ABCAD_HUMAN	tr|A0A3B4UBB0|A0A3B4UBB0_SERDU	32.820	2142	1209	45	3065	5036	139	2220	0.0	1051
sp|Q86UQ4|ABCAD_HUMAN	tr|A0A3B4UBB0|A0A3B4UBB0_SERDU	28.125	608	362	16	3585	4168	1670	2226	3.56e-46	192
sp|Q86UQ4|ABCAD_HUMAN	tr|A0A3B4UBB0|A0A3B4UBB0_SERDU	36.842	76	48	0	7	82	6	81	2.16e-08	67.4
sp|Q86UQ4|ABCAD_HUMAN	tr|A0A5G3L2D6|A0A5G3L2D6_XENTR	32.724	2133	1187	46	3068	5041	151	2194	0.0	1051
sp|Q86UQ4|ABCAD_HUMAN	tr|A0A5G3L2D6|A0A5G3L2D6_XENTR	26.163	172	103	4	6	166	5	163	1.10e-07	65.1
sp|Q86UQ4|ABCAD_HUMAN	tr|A0A452FX28|A0A452FX28_CAPHI	32.573	2149	1203	44	3068	5036	142	2224	0.0	1051
sp|Q86UQ4|ABCAD_HUMAN	tr|A0A452FX28|A0A452FX28_CAPHI	27.621	601	378	17	3585	4168	1670	2230	2.76e-43	182
sp|Q86UQ4|ABCAD_HUMAN	tr|A0A452FX28|A0A452FX28_CAPHI	33.735	83	55	0	7	89	6	88	8.20e-08	65.5
sp|Q86UQ4|ABCAD_HUMAN	tr|F1MWM0|F1MWM0_BOVIN	32.978	2159	1218	43	3068	5046	151	2260	0.0	1050
sp|Q86UQ4|ABCAD_HUMAN	tr|F1MWM0|F1MWM0_BOVIN	39.024	82	49	1	1	82	1	81	1.14e-08	68.6
sp|Q86UQ4|ABCAD_HUMAN	tr|A0A1S3WRN0|A0A1S3WRN0_ERIEU	33.395	2168	1195	49	3068	5046	151	2258	0.0	1050
sp|Q86UQ4|ABCAD_HUMAN	tr|A0A1S3WRN0|A0A1S3WRN0_ERIEU	36.842	76	48	0	7	82	6	81	1.01e-07	65.1
sp|Q86UQ4|ABCAD_HUMAN	tr|G5AW26|G5AW26_HETGA	33.379	2172	1195	55	3068	5046	151	2263	0.0	1050
sp|Q86UQ4|ABCAD_HUMAN	tr|G5AW26|G5AW26_HETGA	39.024	82	49	1	1	82	1	81	1.06e-08	68.6
sp|Q86UQ4|ABCAD_HUMAN	tr|H0YPZ0|H0YPZ0_TAEGU	34.015	2005	1085	40	3231	5056	20	1965	0.0	1050
sp|Q86UQ4|ABCAD_HUMAN	tr|A0A1U7V3J2|A0A1U7V3J2_TARSY	33.011	2169	1206	54	3068	5046	151	2262	0.0	1049
sp|Q86UQ4|ABCAD_HUMAN	tr|A0A1U7V3J2|A0A1U7V3J2_TARSY	38.158	76	47	0	7	82	6	81	1.84e-08	67.8
sp|Q86UQ4|ABCAD_HUMAN	tr|A0A1S3RRK1|A0A1S3RRK1_SALSA	31.872	2190	1215	41	3065	5042	204	2328	0.0	1048
sp|Q86UQ4|ABCAD_HUMAN	tr|A0A1S3RRK1|A0A1S3RRK1_SALSA	36.709	79	49	1	7	84	71	149	4.74e-08	66.2
sp|Q86UQ4|ABCAD_HUMAN	tr|A0A099ZF32|A0A099ZF32_TINGU	32.680	2142	1213	42	3067	5036	120	2204	0.0	1048
sp|Q86UQ4|ABCAD_HUMAN	tr|A0A099ZF32|A0A099ZF32_TINGU	27.667	600	375	17	3585	4163	1644	2205	2.74e-41	176
sp|Q86UQ4|ABCAD_HUMAN	tr|A0A099ZF32|A0A099ZF32_TINGU	26.891	119	74	4	26	137	4	116	6.03e-04	52.8
sp|Q86UQ4|ABCAD_HUMAN	tr|A0A2K6V2P5|A0A2K6V2P5_SAIBB	32.565	2168	1191	48	3067	5036	141	2235	0.0	1046
sp|Q86UQ4|ABCAD_HUMAN	tr|A0A2K6V2P5|A0A2K6V2P5_SAIBB	27.138	608	380	17	3585	4168	1673	2241	2.09e-41	176
sp|Q86UQ4|ABCAD_HUMAN	tr|A0A2K6V2P5|A0A2K6V2P5_SAIBB	34.940	83	54	0	7	89	6	88	1.84e-08	67.8
sp|Q86UQ4|ABCAD_HUMAN	tr|A0A2Y9FRB4|A0A2Y9FRB4_PHYMC	33.054	2148	1225	45	3068	5046	155	2258	0.0	1046
sp|Q86UQ4|ABCAD_HUMAN	tr|A0A2Y9FRB4|A0A2Y9FRB4_PHYMC	28.652	178	100	6	1	166	5	167	1.15e-08	68.6
sp|Q86UQ4|ABCAD_HUMAN	tr|H2UTG5|H2UTG5_TAKRU	32.528	2152	1209	39	3065	5036	139	2227	0.0	1046
sp|Q86UQ4|ABCAD_HUMAN	tr|H2UTG5|H2UTG5_TAKRU	28.151	611	360	17	3585	4167	1673	2232	7.65e-45	187
sp|Q86UQ4|ABCAD_HUMAN	tr|H2UTG5|H2UTG5_TAKRU	36.842	76	48	0	7	82	6	81	5.44e-08	66.2
sp|Q86UQ4|ABCAD_HUMAN	tr|A0A1S3N7G5|A0A1S3N7G5_SALSA	31.747	2164	1209	45	3060	5038	139	2219	0.0	1046
sp|Q86UQ4|ABCAD_HUMAN	tr|A0A1S3N7G5|A0A1S3N7G5_SALSA	25.876	599	395	14	3585	4170	1663	2225	2.00e-42	179
sp|Q86UQ4|ABCAD_HUMAN	tr|A0A1S3N7G5|A0A1S3N7G5_SALSA	37.662	77	48	0	13	89	12	88	6.70e-08	65.9
sp|Q86UQ4|ABCAD_HUMAN	tr|G1LSU8|G1LSU8_AILME	33.565	2160	1208	47	3066	5046	149	2260	0.0	1045
sp|Q86UQ4|ABCAD_HUMAN	tr|G1LSU8|G1LSU8_AILME	39.024	82	49	1	1	82	1	81	1.86e-08	67.8
sp|Q86UQ4|ABCAD_HUMAN	tr|G1PMP3|G1PMP3_MYOLU	33.519	2154	1214	48	3068	5046	151	2261	0.0	1045
sp|Q86UQ4|ABCAD_HUMAN	tr|G1PMP3|G1PMP3_MYOLU	31.081	370	232	8	3842	4198	1937	2296	6.19e-41	174
sp|Q86UQ4|ABCAD_HUMAN	tr|G1PMP3|G1PMP3_MYOLU	37.805	82	50	1	1	82	1	81	2.59e-08	67.4
sp|Q86UQ4|ABCAD_HUMAN	sp|O35600|ABCA4_MOUSE	33.210	2168	1202	54	3068	5046	151	2261	0.0	1045
sp|Q86UQ4|ABCAD_HUMAN	sp|O35600|ABCA4_MOUSE	36.842	76	48	0	7	82	6	81	4.31e-08	66.6
sp|Q86UQ4|ABCAD_HUMAN	tr|A0A060W1W1|A0A060W1W1_ONCMY	31.943	2157	1216	40	3065	5042	139	2222	0.0	1044
sp|Q86UQ4|ABCAD_HUMAN	tr|A0A060W1W1|A0A060W1W1_ONCMY	36.709	79	49	1	7	84	6	84	4.30e-08	66.6
sp|Q86UQ4|ABCAD_HUMAN	tr|A0A1S3MPN7|A0A1S3MPN7_SALSA	32.892	2116	1192	44	3090	5036	167	2223	0.0	1044
sp|Q86UQ4|ABCAD_HUMAN	tr|A0A1S3MPN7|A0A1S3MPN7_SALSA	36.364	99	61	1	5	103	4	100	1.88e-09	70.9
sp|Q86UQ4|ABCAD_HUMAN	tr|A0A1S3FCC2|A0A1S3FCC2_DIPOR	33.642	2161	1198	52	3068	5046	151	2257	0.0	1044
sp|Q86UQ4|ABCAD_HUMAN	tr|A0A1S3FCC2|A0A1S3FCC2_DIPOR	27.684	177	103	5	1	166	1	163	5.51e-09	69.3
sp|Q86UQ4|ABCAD_HUMAN	tr|A0A1L8HXT1|A0A1L8HXT1_XENLA	32.787	2135	1184	46	3068	5033	80	2132	0.0	1044
sp|Q86UQ4|ABCAD_HUMAN	tr|H0VTF1|H0VTF1_CAVPO	32.917	2160	1229	45	3063	5046	146	2261	0.0	1043
sp|Q86UQ4|ABCAD_HUMAN	tr|H0VTF1|H0VTF1_CAVPO	25.568	176	108	4	1	166	1	163	5.00e-08	66.2
sp|Q86UQ4|ABCAD_HUMAN	tr|M3XWB3|M3XWB3_MUSPF	33.441	2162	1206	51	3068	5046	151	2262	0.0	1043
sp|Q86UQ4|ABCAD_HUMAN	tr|M3XWB3|M3XWB3_MUSPF	25.882	170	104	3	7	166	6	163	3.93e-08	66.6
sp|Q86UQ4|ABCAD_HUMAN	tr|A0A3B4TZ14|A0A3B4TZ14_SERDU	32.679	2139	1211	45	3070	5036	146	2227	0.0	1043
sp|Q86UQ4|ABCAD_HUMAN	tr|A0A3B4TZ14|A0A3B4TZ14_SERDU	39.474	76	46	0	7	82	6	81	7.57e-09	68.9
sp|Q86UQ4|ABCAD_HUMAN	tr|K7G273|K7G273_PELSI	32.082	2157	1213	40	3068	5036	142	2234	0.0	1042
sp|Q86UQ4|ABCAD_HUMAN	tr|K7G273|K7G273_PELSI	27.425	598	381	16	3585	4167	1680	2239	3.30e-42	179
sp|Q86UQ4|ABCAD_HUMAN	tr|K7G273|K7G273_PELSI	35.294	85	55	0	5	89	4	88	9.92e-09	68.6
sp|Q86UQ4|ABCAD_HUMAN	tr|G1SXZ1|G1SXZ1_RABIT	35.407	1929	1041	44	3283	5046	282	2170	0.0	1042
sp|Q86UQ4|ABCAD_HUMAN	tr|G1SXZ1|G1SXZ1_RABIT	26.404	178	106	6	1	167	1	164	7.66e-09	68.9
sp|Q86UQ4|ABCAD_HUMAN	tr|A0A2U3W3C3|A0A2U3W3C3_ODORO	33.916	2173	1179	53	3068	5046	151	2260	0.0	1042
sp|Q86UQ4|ABCAD_HUMAN	tr|A0A2U3W3C3|A0A2U3W3C3_ODORO	36.842	76	48	0	7	82	6	81	1.19e-06	61.6
sp|Q86UQ4|ABCAD_HUMAN	tr|A0A452FGX7|A0A452FGX7_CAPHI	32.901	2158	1233	47	3068	5054	162	2275	0.0	1041
sp|Q86UQ4|ABCAD_HUMAN	tr|A0A452FGX7|A0A452FGX7_CAPHI	39.024	82	49	1	1	82	1	81	1.73e-08	67.8
sp|Q86UQ4|ABCAD_HUMAN	tr|A0A151P1R5|A0A151P1R5_ALLMI	32.120	2170	1216	42	3068	5046	145	2248	0.0	1040
sp|Q86UQ4|ABCAD_HUMAN	tr|A0A151P1R5|A0A151P1R5_ALLMI	35.632	87	56	0	5	91	4	90	9.12e-09	68.6
sp|Q86UQ4|ABCAD_HUMAN	tr|G3Q3W7|G3Q3W7_GASAC	32.605	2150	1210	45	3069	5036	145	2237	0.0	1039
sp|Q86UQ4|ABCAD_HUMAN	tr|G3Q3W7|G3Q3W7_GASAC	26.917	613	364	15	3585	4168	1686	2243	7.60e-44	184
sp|Q86UQ4|ABCAD_HUMAN	tr|G3Q3W7|G3Q3W7_GASAC	37.975	79	48	1	7	84	6	84	1.55e-08	67.8
sp|Q86UQ4|ABCAD_HUMAN	tr|M3WMS4|M3WMS4_FELCA	33.442	2156	1208	50	3068	5046	151	2256	0.0	1038
sp|Q86UQ4|ABCAD_HUMAN	tr|M3WMS4|M3WMS4_FELCA	36.842	76	48	0	7	82	6	81	2.17e-05	57.4
sp|Q86UQ4|ABCAD_HUMAN	tr|A0A340Y9L4|A0A340Y9L4_LIPVE	33.287	2157	1208	46	3068	5046	155	2258	0.0	1038
sp|Q86UQ4|ABCAD_HUMAN	tr|A0A340Y9L4|A0A340Y9L4_LIPVE	27.222	180	104	6	1	166	1	167	8.52e-07	62.4
sp|Q86UQ4|ABCAD_HUMAN	tr|F1PWT8|F1PWT8_CANLF	33.565	2157	1204	49	3068	5046	151	2256	0.0	1037
sp|Q86UQ4|ABCAD_HUMAN	tr|F1PWT8|F1PWT8_CANLF	39.024	82	49	1	1	82	1	81	3.14e-08	67.0
sp|Q86UQ4|ABCAD_HUMAN	tr|A0A2U4A4N4|A0A2U4A4N4_TURTR	32.947	2158	1214	47	3068	5046	151	2254	0.0	1036
sp|Q86UQ4|ABCAD_HUMAN	tr|A0A2U4A4N4|A0A2U4A4N4_TURTR	28.409	176	103	5	1	166	1	163	3.00e-09	70.5
sp|Q86UQ4|ABCAD_HUMAN	tr|W5Q6N8|W5Q6N8_SHEEP	32.808	2158	1223	46	3068	5046	151	2260	0.0	1036
sp|Q86UQ4|ABCAD_HUMAN	tr|W5Q6N8|W5Q6N8_SHEEP	39.024	82	49	1	1	82	1	81	1.52e-08	68.2
sp|Q86UQ4|ABCAD_HUMAN	tr|A0A384CNC0|A0A384CNC0_URSMA	33.224	2143	1206	51	3068	5046	150	2231	0.0	1036
sp|Q86UQ4|ABCAD_HUMAN	tr|A0A384CNC0|A0A384CNC0_URSMA	37.805	82	49	2	1	82	1	80	3.81e-06	60.1
sp|Q86UQ4|ABCAD_HUMAN	tr|G3UHV9|G3UHV9_LOXAF	33.644	2146	1216	47	3068	5046	151	2255	0.0	1034
sp|Q86UQ4|ABCAD_HUMAN	tr|G3UHV9|G3UHV9_LOXAF	35.526	76	49	0	7	82	6	81	1.47e-07	64.7
sp|Q86UQ4|ABCAD_HUMAN	tr|A0A2I0MED8|A0A2I0MED8_COLLI	34.593	1931	1034	45	3286	5046	366	2237	0.0	1034
sp|Q86UQ4|ABCAD_HUMAN	tr|A0A2I0MED8|A0A2I0MED8_COLLI	26.590	173	99	4	7	166	6	163	8.88e-09	68.9
sp|Q86UQ4|ABCAD_HUMAN	tr|A0A2K6LXZ3|A0A2K6LXZ3_RHIBE	33.472	2160	1218	50	3068	5046	151	2272	0.0	1033
sp|Q86UQ4|ABCAD_HUMAN	tr|A0A2K6LXZ3|A0A2K6LXZ3_RHIBE	26.471	170	103	4	7	166	6	163	2.72e-08	67.0
sp|Q86UQ4|ABCAD_HUMAN	tr|F6RLM8|F6RLM8_MACMU	33.069	2147	1234	45	3068	5046	151	2262	0.0	1032
sp|Q86UQ4|ABCAD_HUMAN	tr|F6RLM8|F6RLM8_MACMU	36.842	76	48	0	7	82	6	81	3.18e-08	67.0
sp|Q86UQ4|ABCAD_HUMAN	tr|A0A2K5KRW5|A0A2K5KRW5_CERAT	33.209	2147	1231	46	3068	5046	151	2262	0.0	1031
sp|Q86UQ4|ABCAD_HUMAN	tr|A0A2K5KRW5|A0A2K5KRW5_CERAT	36.842	76	48	0	7	82	6	81	2.67e-08	67.0
sp|Q86UQ4|ABCAD_HUMAN	tr|G3Q7A7|G3Q7A7_GASAC	34.293	1910	1032	41	3289	5028	367	2223	0.0	1031
sp|Q86UQ4|ABCAD_HUMAN	tr|G3Q7A7|G3Q7A7_GASAC	37.349	83	52	0	7	89	6	88	6.13e-09	69.3
sp|Q86UQ4|ABCAD_HUMAN	tr|A0A2K5EEF8|A0A2K5EEF8_AOTNA	32.936	2098	1144	45	3113	5036	175	2183	0.0	1031
sp|Q86UQ4|ABCAD_HUMAN	tr|A0A2K5EEF8|A0A2K5EEF8_AOTNA	26.368	603	375	20	3585	4168	1637	2189	3.93e-34	152
sp|Q86UQ4|ABCAD_HUMAN	tr|A0A2K5EEF8|A0A2K5EEF8_AOTNA	34.940	83	54	0	7	89	6	88	3.28e-08	67.0
sp|Q86UQ4|ABCAD_HUMAN	tr|F6V2E7|F6V2E7_XENTR	32.391	2158	1169	50	3068	5053	151	2190	0.0	1030
sp|Q86UQ4|ABCAD_HUMAN	tr|F6V2E7|F6V2E7_XENTR	26.163	172	103	4	6	166	5	163	9.82e-08	65.5
sp|Q86UQ4|ABCAD_HUMAN	tr|A0A2K5Y639|A0A2K5Y639_MANLE	33.069	2147	1234	46	3068	5046	151	2262	0.0	1030
sp|Q86UQ4|ABCAD_HUMAN	tr|A0A2K5Y639|A0A2K5Y639_MANLE	36.842	76	48	0	7	82	6	81	3.29e-08	67.0
sp|Q86UQ4|ABCAD_HUMAN	tr|A0A2K5V0G5|A0A2K5V0G5_MACFA	33.116	2147	1233	46	3068	5046	151	2262	0.0	1030
sp|Q86UQ4|ABCAD_HUMAN	tr|A0A2K5V0G5|A0A2K5V0G5_MACFA	36.842	76	48	0	7	82	6	81	3.32e-08	67.0
sp|Q86UQ4|ABCAD_HUMAN	tr|A0A2K6GSN1|A0A2K6GSN1_PROCO	33.179	2158	1215	50	3068	5046	151	2260	0.0	1029
sp|Q86UQ4|ABCAD_HUMAN	tr|A0A2K6GSN1|A0A2K6GSN1_PROCO	37.805	82	50	1	1	82	1	81	3.26e-08	67.0
sp|Q86UQ4|ABCAD_HUMAN	tr|A0A2Y9LPT4|A0A2Y9LPT4_DELLE	32.948	2161	1220	46	3063	5046	76	2184	0.0	1028
sp|Q86UQ4|ABCAD_HUMAN	tr|A0A0D9S6Q4|A0A0D9S6Q4_CHLSB	32.992	2149	1235	45	3068	5046	151	2264	0.0	1028
sp|Q86UQ4|ABCAD_HUMAN	tr|A0A0D9S6Q4|A0A0D9S6Q4_CHLSB	36.842	76	48	0	7	82	6	81	3.18e-08	67.0
sp|Q86UQ4|ABCAD_HUMAN	tr|H2N6Q7|H2N6Q7_PONAB	33.318	2149	1226	48	3068	5046	156	2267	0.0	1028
sp|Q86UQ4|ABCAD_HUMAN	tr|A0A096NB46|A0A096NB46_PAPAN	32.976	2147	1236	46	3068	5046	151	2262	0.0	1028
sp|Q86UQ4|ABCAD_HUMAN	tr|A0A096NB46|A0A096NB46_PAPAN	36.842	76	48	0	7	82	6	81	3.08e-08	67.0
sp|Q86UQ4|ABCAD_HUMAN	tr|F6R5E0|F6R5E0_XENTR	32.716	2106	1160	50	3068	5028	129	2122	0.0	1028
sp|Q86UQ4|ABCAD_HUMAN	tr|F6R5E0|F6R5E0_XENTR	23.841	151	91	4	27	166	4	141	0.034	47.0
sp|Q86UQ4|ABCAD_HUMAN	tr|F1S539|F1S539_PIG	32.697	2147	1217	45	3068	5038	151	2245	0.0	1026
sp|Q86UQ4|ABCAD_HUMAN	tr|F1S539|F1S539_PIG	26.537	618	364	18	3585	4167	1686	2248	1.02e-40	174
sp|Q86UQ4|ABCAD_HUMAN	tr|F1S539|F1S539_PIG	37.805	82	50	1	1	82	1	81	6.24e-08	65.9
sp|Q86UQ4|ABCAD_HUMAN	tr|A0A2I3RDT3|A0A2I3RDT3_PANTR	33.085	2149	1231	47	3068	5046	151	2262	0.0	1025
sp|Q86UQ4|ABCAD_HUMAN	tr|A0A2I3RDT3|A0A2I3RDT3_PANTR	27.407	135	86	2	7	141	6	128	1.99e-08	67.8
sp|Q86UQ4|ABCAD_HUMAN	sp|P78363|ABCA4_HUMAN	33.333	2157	1215	50	3068	5046	151	2262	0.0	1024
sp|Q86UQ4|ABCAD_HUMAN	sp|P78363|ABCA4_HUMAN	27.407	135	86	2	7	141	6	128	3.67e-08	66.6
sp|Q86UQ4|ABCAD_HUMAN	tr|G3P0K8|G3P0K8_GASAC	32.717	2164	1202	49	3071	5036	125	2232	0.0	1024
sp|Q86UQ4|ABCAD_HUMAN	tr|G3P0K8|G3P0K8_GASAC	39.474	76	46	0	7	82	6	81	3.56e-09	70.1
sp|Q86UQ4|ABCAD_HUMAN	tr|A0A3B4USY8|A0A3B4USY8_SERDU	33.766	1925	1065	32	3286	5042	216	2098	0.0	1024
sp|Q86UQ4|ABCAD_HUMAN	tr|A0A3B4USY8|A0A3B4USY8_SERDU	35.135	74	45	2	12	84	3	74	1.68e-04	54.7
sp|Q86UQ4|ABCAD_HUMAN	tr|F6R1N0|F6R1N0_CALJA	33.256	2150	1227	49	3068	5046	151	2263	0.0	1024
sp|Q86UQ4|ABCAD_HUMAN	tr|F6R1N0|F6R1N0_CALJA	28.148	135	85	2	7	141	6	128	1.77e-08	67.8
sp|Q86UQ4|ABCAD_HUMAN	tr|G3R0D7|G3R0D7_GORGO	33.132	2149	1230	47	3068	5046	151	2262	0.0	1023
sp|Q86UQ4|ABCAD_HUMAN	tr|G3R0D7|G3R0D7_GORGO	27.407	135	86	2	7	141	6	128	1.75e-08	67.8
sp|Q86UQ4|ABCAD_HUMAN	tr|H0XBN0|H0XBN0_OTOGA	33.287	2166	1202	55	3066	5046	149	2256	0.0	1022
sp|Q86UQ4|ABCAD_HUMAN	tr|H0XBN0|H0XBN0_OTOGA	37.179	78	49	0	5	82	4	81	2.16e-08	67.4
sp|Q86UQ4|ABCAD_HUMAN	tr|A0A3Q0G1U2|A0A3Q0G1U2_ALLSI	31.980	2167	1194	41	3091	5046	158	2255	0.0	1016
sp|Q86UQ4|ABCAD_HUMAN	tr|A0A3Q0G1U2|A0A3Q0G1U2_ALLSI	28.070	114	69	3	7	109	6	117	0.013	48.5
sp|Q86UQ4|ABCAD_HUMAN	tr|G3PV86|G3PV86_GASAC	32.368	2175	1201	44	3069	5042	143	2248	0.0	1013
sp|Q86UQ4|ABCAD_HUMAN	tr|G3PV86|G3PV86_GASAC	36.842	76	48	0	7	82	6	81	3.96e-08	66.6
sp|Q86UQ4|ABCAD_HUMAN	tr|A0A2K6S869|A0A2K6S869_SAIBB	33.115	2138	1232	47	3068	5046	151	2249	0.0	1012
sp|Q86UQ4|ABCAD_HUMAN	tr|A0A2K6S869|A0A2K6S869_SAIBB	28.148	135	85	2	7	141	6	128	1.51e-08	68.2
sp|Q86UQ4|ABCAD_HUMAN	tr|A0A287A193|A0A287A193_PIG	34.252	2032	1092	45	3176	5038	214	2170	0.0	1006
sp|Q86UQ4|ABCAD_HUMAN	tr|A0A287A193|A0A287A193_PIG	33.618	351	216	8	3829	4173	1842	2181	1.28e-43	183
sp|Q86UQ4|ABCAD_HUMAN	tr|A0A287A193|A0A287A193_PIG	26.087	161	105	3	18	172	78	230	2.07e-05	57.8
sp|Q86UQ4|ABCAD_HUMAN	tr|I3N9G6|I3N9G6_ICTTR	33.988	1986	1111	44	3202	5056	168	2084	0.0	1004
sp|Q86UQ4|ABCAD_HUMAN	tr|I3N9G6|I3N9G6_ICTTR	40.789	76	45	0	7	82	6	81	6.31e-10	72.4
sp|Q86UQ4|ABCAD_HUMAN	tr|A0A0D9RIV9|A0A0D9RIV9_CHLSB	33.999	2003	1124	44	3182	5038	159	2109	0.0	1001
sp|Q86UQ4|ABCAD_HUMAN	tr|A0A0D9RIV9|A0A0D9RIV9_CHLSB	31.507	365	229	8	3829	4183	1781	2134	2.67e-41	176
sp|Q86UQ4|ABCAD_HUMAN	tr|A0A0D9RIV9|A0A0D9RIV9_CHLSB	40.426	94	54	1	7	100	6	97	7.61e-10	72.4
sp|Q86UQ4|ABCAD_HUMAN	tr|G3R6K5|G3R6K5_GORGO	33.678	2031	1128	49	3182	5056	151	2118	0.0	994
sp|Q86UQ4|ABCAD_HUMAN	tr|G3R6K5|G3R6K5_GORGO	37.234	94	49	2	7	100	6	89	1.13e-05	58.5
sp|Q86UQ4|ABCAD_HUMAN	tr|A0A091HU20|A0A091HU20_CALAN	33.540	1938	1037	43	3286	5046	345	2208	0.0	991
sp|Q86UQ4|ABCAD_HUMAN	tr|A0A091HU20|A0A091HU20_CALAN	33.333	57	38	0	26	82	4	60	0.023	47.8
sp|Q86UQ4|ABCAD_HUMAN	tr|A0A2K5W978|A0A2K5W978_MACFA	33.980	2010	1114	45	3182	5038	159	2108	0.0	991
sp|Q86UQ4|ABCAD_HUMAN	tr|A0A2K5W978|A0A2K5W978_MACFA	31.283	374	234	8	3829	4198	1780	2134	1.19e-41	177
sp|Q86UQ4|ABCAD_HUMAN	tr|A0A2K5W978|A0A2K5W978_MACFA	40.426	94	54	1	7	100	6	97	7.49e-10	72.4
sp|Q86UQ4|ABCAD_HUMAN	tr|A0A2K5CD46|A0A2K5CD46_AOTNA	33.383	2016	1114	46	3182	5038	159	2104	0.0	990
sp|Q86UQ4|ABCAD_HUMAN	tr|A0A2K5CD46|A0A2K5CD46_AOTNA	39.362	94	55	1	7	100	6	97	2.29e-10	73.9
sp|Q86UQ4|ABCAD_HUMAN	sp|Q8IZY2|ABCA7_HUMAN	33.678	2031	1134	46	3182	5056	159	2132	0.0	990
sp|Q86UQ4|ABCAD_HUMAN	sp|Q8IZY2|ABCA7_HUMAN	40.426	94	54	1	7	100	6	97	1.10e-10	75.1
sp|Q86UQ4|ABCAD_HUMAN	tr|M3YC87|M3YC87_MUSPF	33.981	1957	1081	40	3237	5036	210	2112	0.0	989
sp|Q86UQ4|ABCAD_HUMAN	tr|M3YC87|M3YC87_MUSPF	33.693	371	218	9	3829	4195	1786	2132	9.20e-45	187
sp|Q86UQ4|ABCAD_HUMAN	tr|M3YC87|M3YC87_MUSPF	41.053	95	54	1	7	101	6	98	1.06e-10	75.1
sp|Q86UQ4|ABCAD_HUMAN	tr|H0Z5Y5|H0Z5Y5_TAEGU	34.417	1938	1030	48	3286	5046	366	2239	0.0	989
sp|Q86UQ4|ABCAD_HUMAN	tr|H0Z5Y5|H0Z5Y5_TAEGU	26.590	173	99	4	7	166	6	163	1.72e-08	67.8
sp|Q86UQ4|ABCAD_HUMAN	sp|Q91V24|ABCA7_MOUSE	32.788	2077	1171	44	3138	5043	103	2125	0.0	988
sp|Q86UQ4|ABCAD_HUMAN	sp|Q91V24|ABCA7_MOUSE	34.454	357	219	6	3829	4181	1792	2137	8.77e-47	194
sp|Q86UQ4|ABCAD_HUMAN	sp|Q91V24|ABCA7_MOUSE	38.144	97	58	1	5	101	4	98	9.76e-11	75.1
sp|Q86UQ4|ABCAD_HUMAN	tr|L5K6E2|L5K6E2_PTEAL	32.623	2158	1166	50	3066	5046	73	2119	0.0	986
sp|Q86UQ4|ABCAD_HUMAN	tr|A0A452FS39|A0A452FS39_CAPHI	32.689	2068	1160	40	3156	5052	128	2134	0.0	986
sp|Q86UQ4|ABCAD_HUMAN	tr|A0A2K6SJZ0|A0A2K6SJZ0_SAIBB	33.167	2002	1118	44	3192	5038	167	2103	0.0	984
sp|Q86UQ4|ABCAD_HUMAN	tr|A0A2K6SJZ0|A0A2K6SJZ0_SAIBB	40.426	94	54	1	7	100	6	97	3.29e-10	73.6
sp|Q86UQ4|ABCAD_HUMAN	tr|H2NWS4|H2NWS4_PONAB	33.711	2029	1138	48	3182	5056	158	2133	0.0	983
sp|Q86UQ4|ABCAD_HUMAN	tr|H2NWS4|H2NWS4_PONAB	43.662	71	40	0	7	77	6	76	7.00e-10	72.4
sp|Q86UQ4|ABCAD_HUMAN	tr|A0A4X2LSP5|A0A4X2LSP5_VOMUR	35.876	1770	926	42	3445	5046	28	1756	0.0	978
sp|Q86UQ4|ABCAD_HUMAN	tr|A0A2Y9NFW6|A0A2Y9NFW6_DELLE	32.994	1967	1038	51	3317	5048	460	2381	0.0	978
sp|Q86UQ4|ABCAD_HUMAN	tr|A0A2Y9NFW6|A0A2Y9NFW6_DELLE	36.842	76	46	2	7	81	6	80	0.008	48.9
sp|Q86UQ4|ABCAD_HUMAN	tr|A0A2R9BSI0|A0A2R9BSI0_PANPA	33.580	2031	1136	46	3182	5056	159	2132	0.0	978
sp|Q86UQ4|ABCAD_HUMAN	tr|A0A2R9BSI0|A0A2R9BSI0_PANPA	42.105	76	44	0	7	82	6	81	3.52e-10	73.6
sp|Q86UQ4|ABCAD_HUMAN	tr|A0A2Y9RB40|A0A2Y9RB40_TRIMA	33.071	2032	1125	45	3175	5038	210	2174	0.0	976
sp|Q86UQ4|ABCAD_HUMAN	tr|A0A2Y9RB40|A0A2Y9RB40_TRIMA	33.436	326	204	6	3842	4165	1861	2175	5.33e-41	175
sp|Q86UQ4|ABCAD_HUMAN	tr|A0A2Y9RB40|A0A2Y9RB40_TRIMA	40.789	76	45	0	7	82	63	138	3.21e-09	70.1
sp|Q86UQ4|ABCAD_HUMAN	tr|E9FYQ3|E9FYQ3_DAPPU	33.806	1834	1099	39	3281	5054	351	2129	0.0	974
sp|Q86UQ4|ABCAD_HUMAN	tr|E9FYQ3|E9FYQ3_DAPPU	29.412	153	85	4	7	158	5	135	7.36e-10	72.4
sp|Q86UQ4|ABCAD_HUMAN	tr|A0A2U3VKS7|A0A2U3VKS7_ODORO	33.333	2022	1107	41	3186	5040	157	2104	0.0	974
sp|Q86UQ4|ABCAD_HUMAN	tr|A0A2U3VKS7|A0A2U3VKS7_ODORO	40.000	95	55	1	7	101	6	98	4.92e-10	72.8
sp|Q86UQ4|ABCAD_HUMAN	tr|A0A455BD90|A0A455BD90_PHYMC	32.909	1966	1041	52	3317	5048	457	2378	0.0	973
sp|Q86UQ4|ABCAD_HUMAN	tr|A0A455BD90|A0A455BD90_PHYMC	37.333	75	46	1	7	81	6	79	0.023	47.4
sp|Q86UQ4|ABCAD_HUMAN	tr|A0A2R9B5U2|A0A2R9B5U2_PANPA	33.170	2044	1165	45	3068	4945	151	2159	0.0	972
sp|Q86UQ4|ABCAD_HUMAN	tr|A0A2R9B5U2|A0A2R9B5U2_PANPA	27.353	340	202	7	4736	5035	945	1279	1.69e-26	127
sp|Q86UQ4|ABCAD_HUMAN	tr|A0A2R9B5U2|A0A2R9B5U2_PANPA	28.148	135	85	2	7	141	6	128	1.34e-08	68.2
sp|Q86UQ4|ABCAD_HUMAN	tr|A0A5F4WKD7|A0A5F4WKD7_CALJA	33.184	2013	1115	44	3182	5029	216	2163	0.0	971
sp|Q86UQ4|ABCAD_HUMAN	tr|A0A5F4WKD7|A0A5F4WKD7_CALJA	40.426	94	54	1	7	100	71	162	1.15e-10	75.1
sp|Q86UQ4|ABCAD_HUMAN	tr|A0A2K5CZK1|A0A2K5CZK1_AOTNA	32.324	2147	1195	50	3068	5046	151	2207	0.0	970
sp|Q86UQ4|ABCAD_HUMAN	tr|A0A2K5CZK1|A0A2K5CZK1_AOTNA	26.316	171	102	4	7	166	6	163	1.15e-08	68.6
sp|Q86UQ4|ABCAD_HUMAN	tr|G1PM81|G1PM81_MYOLU	34.675	1938	1005	48	3287	5038	260	2122	0.0	967
sp|Q86UQ4|ABCAD_HUMAN	tr|G1PM81|G1PM81_MYOLU	32.845	341	213	8	3829	4165	1795	2123	7.66e-40	171
sp|Q86UQ4|ABCAD_HUMAN	tr|G1PM81|G1PM81_MYOLU	42.105	76	44	0	7	82	6	81	2.03e-10	74.3
sp|Q86UQ4|ABCAD_HUMAN	tr|A0A340XJ75|A0A340XJ75_LIPVE	32.907	1954	1030	51	3317	5041	603	2504	0.0	963
sp|Q86UQ4|ABCAD_HUMAN	tr|G3I9B9|G3I9B9_CRIGR	81.174	579	109	0	3576	4154	1	579	0.0	961
sp|Q86UQ4|ABCAD_HUMAN	tr|G3I9B9|G3I9B9_CRIGR	33.435	329	199	8	4710	5028	261	579	1.28e-39	164
sp|Q86UQ4|ABCAD_HUMAN	tr|A0A2K5LE86|A0A2K5LE86_CERAT	33.234	2007	1125	42	3182	5038	159	2100	0.0	959
sp|Q86UQ4|ABCAD_HUMAN	tr|A0A2K5LE86|A0A2K5LE86_CERAT	31.818	374	232	8	3829	4198	1772	2126	1.08e-41	177
sp|Q86UQ4|ABCAD_HUMAN	tr|A0A2K5LE86|A0A2K5LE86_CERAT	40.426	94	54	1	7	100	6	97	5.72e-10	72.8
sp|Q86UQ4|ABCAD_HUMAN	tr|H0XFP8|H0XFP8_OTOGA	33.098	1982	1072	51	3242	5036	289	2203	0.0	958
sp|Q86UQ4|ABCAD_HUMAN	tr|H0XFP8|H0XFP8_OTOGA	40.789	76	45	0	7	82	6	81	6.98e-10	72.4
sp|Q86UQ4|ABCAD_HUMAN	tr|G1RJ86|G1RJ86_NOMLE	32.311	2151	1187	50	3068	5046	151	2204	0.0	957
sp|Q86UQ4|ABCAD_HUMAN	tr|G1RJ86|G1RJ86_NOMLE	27.407	135	86	2	7	141	6	128	3.07e-08	67.0
sp|Q86UQ4|ABCAD_HUMAN	tr|A0A226N1W6|A0A226N1W6_CALSU	32.733	2056	1080	48	3177	5036	169	2117	0.0	956
sp|Q86UQ4|ABCAD_HUMAN	tr|A0A226N1W6|A0A226N1W6_CALSU	30.345	290	163	7	3901	4163	1841	2118	6.38e-27	128
sp|Q86UQ4|ABCAD_HUMAN	tr|A0A226N1W6|A0A226N1W6_CALSU	38.462	78	48	0	5	82	4	81	3.05e-08	67.0
sp|Q86UQ4|ABCAD_HUMAN	tr|A0A5F8AQ13|A0A5F8AQ13_MACMU	33.383	2010	1089	44	3182	5038	159	2071	0.0	955
sp|Q86UQ4|ABCAD_HUMAN	tr|A0A5F8AQ13|A0A5F8AQ13_MACMU	31.551	374	233	8	3829	4198	1743	2097	1.24e-41	177
sp|Q86UQ4|ABCAD_HUMAN	tr|A0A5F8AQ13|A0A5F8AQ13_MACMU	40.426	94	54	1	7	100	6	97	6.10e-10	72.4
sp|Q86UQ4|ABCAD_HUMAN	tr|A0A0Q3PBX8|A0A0Q3PBX8_AMAAE	31.044	2155	1203	41	3067	5056	139	2175	0.0	955
sp|Q86UQ4|ABCAD_HUMAN	tr|A0A0Q3PBX8|A0A0Q3PBX8_AMAAE	32.530	83	56	0	7	89	6	88	5.26e-07	62.8
sp|Q86UQ4|ABCAD_HUMAN	tr|A0A1U7RAZ5|A0A1U7RAZ5_MESAU	33.418	1972	1099	41	3233	5038	207	2130	0.0	954
sp|Q86UQ4|ABCAD_HUMAN	tr|A0A1U7RAZ5|A0A1U7RAZ5_MESAU	36.070	341	203	6	3829	4165	1802	2131	6.06e-50	204
sp|Q86UQ4|ABCAD_HUMAN	tr|A0A1U7RAZ5|A0A1U7RAZ5_MESAU	40.789	76	45	0	7	82	6	81	6.56e-10	72.4
sp|Q86UQ4|ABCAD_HUMAN	tr|A0A4X2KQA4|A0A4X2KQA4_VOMUR	34.579	1900	1037	45	3240	5038	217	2011	0.0	953
sp|Q86UQ4|ABCAD_HUMAN	tr|A0A4X2KQA4|A0A4X2KQA4_VOMUR	33.724	341	210	8	3829	4165	1684	2012	2.50e-43	182
sp|Q86UQ4|ABCAD_HUMAN	tr|A0A4X2KQA4|A0A4X2KQA4_VOMUR	39.759	83	50	0	7	89	6	88	6.07e-10	72.4
sp|Q86UQ4|ABCAD_HUMAN	tr|W5PLU5|W5PLU5_SHEEP	32.761	2039	1147	42	3156	5052	128	2084	0.0	940
sp|Q86UQ4|ABCAD_HUMAN	tr|W5PLU5|W5PLU5_SHEEP	40.000	95	55	1	7	101	6	98	2.85e-11	77.0
sp|Q86UQ4|ABCAD_HUMAN	tr|A0A2K6K140|A0A2K6K140_RHIBE	35.006	1774	960	40	3411	5038	344	2070	0.0	932
sp|Q86UQ4|ABCAD_HUMAN	tr|A0A2K6K140|A0A2K6K140_RHIBE	29.870	385	234	12	3829	4198	1733	2096	7.22e-36	158
sp|Q86UQ4|ABCAD_HUMAN	tr|A0A2K6K140|A0A2K6K140_RHIBE	42.105	76	44	0	7	82	6	81	2.20e-09	70.9
sp|Q86UQ4|ABCAD_HUMAN	tr|H0VG29|H0VG29_CAVPO	33.069	2014	1109	40	3176	5038	142	2067	0.0	932
sp|Q86UQ4|ABCAD_HUMAN	tr|E9FYQ2|E9FYQ2_DAPPU	32.722	1855	1094	42	3285	5045	372	2166	0.0	903
sp|Q86UQ4|ABCAD_HUMAN	tr|E9FYQ2|E9FYQ2_DAPPU	26.485	404	239	14	4684	5049	876	1259	7.33e-29	135
sp|Q86UQ4|ABCAD_HUMAN	tr|E9FYQ2|E9FYQ2_DAPPU	42.683	82	47	0	1	82	1	82	7.18e-11	75.5
sp|Q86UQ4|ABCAD_HUMAN	tr|A0A5G3HS90|A0A5G3HS90_XENTR	34.851	1581	868	34	3480	5028	152	1602	0.0	897
sp|Q86UQ4|ABCAD_HUMAN	tr|A0A1S3WDM6|A0A1S3WDM6_ERIEU	32.182	2026	1087	43	3208	5038	167	2100	0.0	896
sp|Q86UQ4|ABCAD_HUMAN	tr|A0A1S3WDM6|A0A1S3WDM6_ERIEU	33.041	342	214	7	3829	4166	1772	2102	1.28e-38	167
sp|Q86UQ4|ABCAD_HUMAN	tr|A0A1S3WDM6|A0A1S3WDM6_ERIEU	40.789	76	45	0	7	82	6	81	2.61e-09	70.5
sp|Q86UQ4|ABCAD_HUMAN	tr|A0A026W1E1|A0A026W1E1_OOCBI	30.334	1978	1210	44	3121	5035	2173	4045	0.0	883
sp|Q86UQ4|ABCAD_HUMAN	tr|A0A026W1E1|A0A026W1E1_OOCBI	38.158	76	47	0	7	82	5	80	9.63e-10	72.0
sp|Q86UQ4|ABCAD_HUMAN	tr|L5KQ50|L5KQ50_PTEAL	44.403	1081	519	11	2326	3402	1	1003	0.0	852
sp|Q86UQ4|ABCAD_HUMAN	tr|L5KQ50|L5KQ50_PTEAL	59.024	676	225	3	3779	4453	1140	1764	0.0	786
sp|Q86UQ4|ABCAD_HUMAN	tr|L5KQ50|L5KQ50_PTEAL	68.203	434	126	1	4548	4981	1761	2182	2.04e-175	610
sp|Q86UQ4|ABCAD_HUMAN	tr|L5KQ50|L5KQ50_PTEAL	79.699	133	23	1	3473	3601	1006	1138	5.15e-58	231
sp|Q86UQ4|ABCAD_HUMAN	tr|L5KQ50|L5KQ50_PTEAL	30.086	349	220	9	4696	5030	1179	1517	1.75e-31	143
sp|Q86UQ4|ABCAD_HUMAN	tr|L5KQ50|L5KQ50_PTEAL	33.197	244	139	6	3835	4068	1922	2151	7.98e-24	118
sp|Q86UQ4|ABCAD_HUMAN	tr|A0A0A0MWB6|A0A0A0MWB6_PAPAN	31.621	1986	1134	48	3182	5038	159	2049	0.0	847
sp|Q86UQ4|ABCAD_HUMAN	tr|A0A0A0MWB6|A0A0A0MWB6_PAPAN	31.283	374	234	8	3829	4198	1721	2075	7.08e-42	177
sp|Q86UQ4|ABCAD_HUMAN	tr|A0A0A0MWB6|A0A0A0MWB6_PAPAN	40.426	94	54	1	7	100	6	97	9.11e-10	72.0
sp|Q86UQ4|ABCAD_HUMAN	tr|A0A0Q3PP17|A0A0Q3PP17_AMAAE	38.595	1210	688	18	3133	4297	1305	2504	0.0	830
sp|Q86UQ4|ABCAD_HUMAN	tr|A0A0Q3PP17|A0A0Q3PP17_AMAAE	41.394	703	342	10	4361	5046	2504	3153	2.87e-145	519
sp|Q86UQ4|ABCAD_HUMAN	tr|A0A0Q3PP17|A0A0Q3PP17_AMAAE	31.861	317	200	7	4729	5035	2046	2356	2.69e-36	159
sp|Q86UQ4|ABCAD_HUMAN	tr|A0A0Q3PP17|A0A0Q3PP17_AMAAE	25.000	640	374	22	3553	4161	2578	3142	2.13e-24	120
sp|Q86UQ4|ABCAD_HUMAN	tr|A0A3B4UA18|A0A3B4UA18_SERDU	33.333	1695	947	40	3438	5039	97	1701	0.0	823
sp|Q86UQ4|ABCAD_HUMAN	tr|H2UHZ7|H2UHZ7_TAKRU	34.913	1329	798	20	2990	4271	2248	3556	0.0	819
sp|Q86UQ4|ABCAD_HUMAN	tr|H2UHZ7|H2UHZ7_TAKRU	48.525	610	309	2	4431	5035	3587	4196	1.74e-164	583
sp|Q86UQ4|ABCAD_HUMAN	tr|H2UHZ7|H2UHZ7_TAKRU	31.461	356	218	8	3819	4162	3856	4197	2.97e-39	169
sp|Q86UQ4|ABCAD_HUMAN	tr|H2UHZ7|H2UHZ7_TAKRU	29.538	325	209	8	4720	5035	3122	3435	1.81e-34	154
sp|Q86UQ4|ABCAD_HUMAN	tr|H2UHZ7|H2UHZ7_TAKRU	28.746	327	151	14	7	260	6	323	3.55e-18	100
sp|Q86UQ4|ABCAD_HUMAN	tr|H2T043|H2T043_TAKRU	33.586	1712	939	45	3425	5039	1	1611	0.0	815
sp|Q86UQ4|ABCAD_HUMAN	tr|A0A091E1F8|A0A091E1F8_FUKDA	31.115	1938	970	43	3269	5036	216	1958	0.0	815
sp|Q86UQ4|ABCAD_HUMAN	tr|A0A091E1F8|A0A091E1F8_FUKDA	43.421	76	43	0	7	82	6	81	6.97e-10	72.4
sp|Q86UQ4|ABCAD_HUMAN	tr|A0A091E1F8|A0A091E1F8_FUKDA	31.298	131	79	4	4034	4163	1839	1959	9.82e-05	55.5
sp|Q86UQ4|ABCAD_HUMAN	tr|E2BJG4|E2BJG4_HARSA	28.195	2050	1262	50	3070	5035	2135	4058	0.0	811
sp|Q86UQ4|ABCAD_HUMAN	tr|E2BJG4|E2BJG4_HARSA	30.827	133	89	3	7	137	5	136	2.48e-10	73.9
sp|Q86UQ4|ABCAD_HUMAN	tr|A0A1L8GMV0|A0A1L8GMV0_XENLA	36.416	1384	688	27	3818	5036	388	1744	0.0	796
sp|Q86UQ4|ABCAD_HUMAN	tr|A0A1L8GMV0|A0A1L8GMV0_XENLA	36.735	294	181	4	3506	3796	2	293	3.34e-55	221
sp|Q86UQ4|ABCAD_HUMAN	tr|A0A1L8GMV0|A0A1L8GMV0_XENLA	27.438	605	381	17	3585	4170	1187	1752	3.01e-40	172
sp|Q86UQ4|ABCAD_HUMAN	tr|F6WLJ5|F6WLJ5_XENTR	36.589	1372	692	27	3832	5046	987	2337	0.0	796
sp|Q86UQ4|ABCAD_HUMAN	tr|F6WLJ5|F6WLJ5_XENTR	27.059	765	487	19	3068	3796	151	880	1.90e-77	295
sp|Q86UQ4|ABCAD_HUMAN	tr|F6WLJ5|F6WLJ5_XENTR	26.514	611	379	14	3585	4170	1770	2335	9.05e-41	174
sp|Q86UQ4|ABCAD_HUMAN	tr|F6WLJ5|F6WLJ5_XENTR	26.163	172	103	4	6	166	5	163	1.04e-07	65.1
sp|Q86UQ4|ABCAD_HUMAN	tr|G3PBD8|G3PBD8_GASAC	33.606	1589	894	38	3524	5037	206	1708	0.0	785
sp|Q86UQ4|ABCAD_HUMAN	tr|A0A340X2T3|A0A340X2T3_LIPVE	33.083	1596	893	34	3516	5036	200	1695	0.0	784
sp|Q86UQ4|ABCAD_HUMAN	tr|A0A2U3W578|A0A2U3W578_ODORO	33.034	1671	925	39	3460	5036	126	1696	0.0	781
sp|Q86UQ4|ABCAD_HUMAN	tr|A0A2Y9Q3Y3|A0A2Y9Q3Y3_DELLE	32.836	1608	893	34	3516	5036	200	1707	0.0	779
sp|Q86UQ4|ABCAD_HUMAN	tr|G3PWS8|G3PWS8_GASAC	36.772	1357	680	29	3837	5036	980	2315	0.0	776
sp|Q86UQ4|ABCAD_HUMAN	tr|G3PWS8|G3PWS8_GASAC	27.843	765	484	17	3068	3798	151	881	2.20e-76	291
sp|Q86UQ4|ABCAD_HUMAN	tr|G3PWS8|G3PWS8_GASAC	26.678	611	397	14	3585	4183	1758	2329	6.67e-41	174
sp|Q86UQ4|ABCAD_HUMAN	tr|G3PWS8|G3PWS8_GASAC	29.651	172	99	4	5	166	4	163	1.96e-11	77.4
sp|Q86UQ4|ABCAD_HUMAN	tr|A0A087QI84|A0A087QI84_APTFO	31.972	1689	947	39	3454	5039	110	1699	0.0	772
sp|Q86UQ4|ABCAD_HUMAN	tr|A0A087QI84|A0A087QI84_APTFO	32.840	338	193	10	4736	5052	534	858	1.35e-36	160
sp|Q86UQ4|ABCAD_HUMAN	tr|A0A3Q0DSS6|A0A3Q0DSS6_TARSY	85.882	425	60	0	3354	3778	1	425	0.0	770
sp|Q86UQ4|ABCAD_HUMAN	tr|G3NBA9|G3NBA9_GASAC	36.438	1353	682	32	3841	5038	987	2316	0.0	765
sp|Q86UQ4|ABCAD_HUMAN	tr|G3NBA9|G3NBA9_GASAC	30.627	542	336	9	3277	3796	355	878	2.52e-70	271
sp|Q86UQ4|ABCAD_HUMAN	tr|G3NBA9|G3NBA9_GASAC	30.581	327	216	6	3847	4170	2005	2323	4.62e-35	155
sp|Q86UQ4|ABCAD_HUMAN	tr|G3NBA9|G3NBA9_GASAC	27.094	406	232	10	4680	5039	956	1343	2.63e-32	146
sp|Q86UQ4|ABCAD_HUMAN	tr|G3NBA9|G3NBA9_GASAC	28.436	211	117	7	1	189	1	199	1.46e-11	77.8
sp|Q86UQ4|ABCAD_HUMAN	tr|A0A2K5YAD1|A0A2K5YAD1_MANLE	30.124	1849	1036	43	3065	4725	139	1919	0.0	764
sp|Q86UQ4|ABCAD_HUMAN	tr|A0A2K5YAD1|A0A2K5YAD1_MANLE	30.362	359	198	9	4722	5035	903	1254	1.45e-33	150
sp|Q86UQ4|ABCAD_HUMAN	tr|A0A2K5YAD1|A0A2K5YAD1_MANLE	34.940	83	54	0	7	89	6	88	2.87e-08	67.0
sp|Q86UQ4|ABCAD_HUMAN	tr|A0A226MVB6|A0A226MVB6_CALSU	31.134	1728	968	36	3435	5039	106	1734	0.0	762
sp|Q86UQ4|ABCAD_HUMAN	tr|A0A226MVB6|A0A226MVB6_CALSU	32.670	352	203	10	4722	5052	555	893	6.72e-37	161
sp|Q86UQ4|ABCAD_HUMAN	tr|A0A1U8DIG8|A0A1U8DIG8_ALLSI	31.895	1715	950	44	3437	5039	94	1702	0.0	752
sp|Q86UQ4|ABCAD_HUMAN	tr|A0A1U8DIG8|A0A1U8DIG8_ALLSI	33.724	341	203	9	4722	5052	534	861	4.35e-39	168
sp|Q86UQ4|ABCAD_HUMAN	tr|A0A091ILI6|A0A091ILI6_EGRGA	32.815	1609	906	37	3510	5039	187	1699	0.0	752
sp|Q86UQ4|ABCAD_HUMAN	tr|A0A091ILI6|A0A091ILI6_EGRGA	34.462	325	199	8	4736	5052	542	860	2.26e-40	172
sp|Q86UQ4|ABCAD_HUMAN	tr|A0A151N6F3|A0A151N6F3_ALLMI	31.837	1715	951	44	3437	5039	213	1821	0.0	750
sp|Q86UQ4|ABCAD_HUMAN	tr|A0A151N6F3|A0A151N6F3_ALLMI	33.724	341	203	9	4722	5052	653	980	1.31e-38	167
sp|Q86UQ4|ABCAD_HUMAN	tr|A0A2Y9RWA0|A0A2Y9RWA0_PHYMC	69.982	543	136	3	4431	4946	231	773	0.0	736
sp|Q86UQ4|ABCAD_HUMAN	tr|A0A2Y9RWA0|A0A2Y9RWA0_PHYMC	58.084	167	40	1	4228	4394	1	137	6.57e-48	194
sp|Q86UQ4|ABCAD_HUMAN	tr|A0A2Y9RWA0|A0A2Y9RWA0_PHYMC	35.638	188	112	5	3877	4058	583	767	6.75e-21	108
sp|Q86UQ4|ABCAD_HUMAN	tr|A0A2Y9MQY6|A0A2Y9MQY6_DELLE	30.047	1917	1049	50	3306	5038	258	2066	0.0	721
sp|Q86UQ4|ABCAD_HUMAN	tr|A0A2Y9MQY6|A0A2Y9MQY6_DELLE	30.968	310	185	8	3857	4165	1786	2067	2.37e-28	133
sp|Q86UQ4|ABCAD_HUMAN	tr|A0A2Y9MQY6|A0A2Y9MQY6_DELLE	29.008	131	74	4	11	135	9	126	0.003	50.4
sp|Q86UQ4|ABCAD_HUMAN	tr|I3NBK5|I3NBK5_ICTTR	30.825	1648	944	42	3468	5034	136	1668	0.0	717
sp|Q86UQ4|ABCAD_HUMAN	tr|I3NBK5|I3NBK5_ICTTR	34.808	339	200	9	3842	4175	1358	1680	1.31e-47	196
sp|Q86UQ4|ABCAD_HUMAN	tr|L5L0S4|L5L0S4_PTEAL	40.900	1044	486	19	4025	5037	1373	2316	0.0	714
sp|Q86UQ4|ABCAD_HUMAN	tr|L5L0S4|L5L0S4_PTEAL	36.803	951	540	15	3072	3981	471	1401	1.71e-160	563
sp|Q86UQ4|ABCAD_HUMAN	tr|L5L0S4|L5L0S4_PTEAL	24.960	629	381	20	3574	4175	1762	2326	6.42e-33	148
sp|Q86UQ4|ABCAD_HUMAN	tr|L5L0S4|L5L0S4_PTEAL	47.541	61	32	0	27	87	4	64	1.14e-10	75.1
sp|Q86UQ4|ABCAD_HUMAN	tr|L5L0S4|L5L0S4_PTEAL	29.286	140	88	2	4910	5038	1376	1515	4.31e-09	69.7
sp|Q86UQ4|ABCAD_HUMAN	tr|L5L0S4|L5L0S4_PTEAL	29.139	151	92	5	4699	4849	1245	1380	3.26e-04	53.5
sp|Q86UQ4|ABCAD_HUMAN	tr|H0YYW8|H0YYW8_TAEGU	31.544	1677	957	39	3454	5039	125	1701	0.0	712
sp|Q86UQ4|ABCAD_HUMAN	tr|H0YYW8|H0YYW8_TAEGU	33.140	344	204	10	4722	5052	531	861	2.00e-37	163
sp|Q86UQ4|ABCAD_HUMAN	tr|W5QA85|W5QA85_SHEEP	32.315	1538	884	36	3555	5033	244	1683	0.0	711
sp|Q86UQ4|ABCAD_HUMAN	tr|W5QA85|W5QA85_SHEEP	25.437	743	444	24	4353	5051	178	854	1.27e-40	173
sp|Q86UQ4|ABCAD_HUMAN	tr|A0A2Y9FVJ3|A0A2Y9FVJ3_TRIMA	31.099	1656	954	43	3460	5034	125	1674	0.0	705
sp|Q86UQ4|ABCAD_HUMAN	tr|A0A2Y9FVJ3|A0A2Y9FVJ3_TRIMA	39.286	56	34	0	9	64	8	63	0.52	43.1
sp|Q86UQ4|ABCAD_HUMAN	tr|A0A194QB45|A0A194QB45_PAPXU	30.121	1650	972	38	3469	5039	115	1662	0.0	685
sp|Q86UQ4|ABCAD_HUMAN	tr|A0A194QB45|A0A194QB45_PAPXU	33.333	327	208	6	4718	5043	507	824	4.48e-40	171
sp|Q86UQ4|ABCAD_HUMAN	tr|G3SRU3|G3SRU3_LOXAF	29.994	1657	967	43	3459	5034	128	1672	0.0	679
sp|Q86UQ4|ABCAD_HUMAN	tr|G3SRU3|G3SRU3_LOXAF	32.836	335	201	10	4725	5047	519	841	2.69e-38	166
sp|Q86UQ4|ABCAD_HUMAN	tr|M3YV90|M3YV90_MUSPF	30.380	1659	970	37	3463	5039	132	1687	0.0	678
sp|Q86UQ4|ABCAD_HUMAN	tr|A0A2K6GPS5|A0A2K6GPS5_PROCO	32.127	1603	906	38	3176	4641	151	1708	0.0	677
sp|Q86UQ4|ABCAD_HUMAN	tr|A0A2K6GPS5|A0A2K6GPS5_PROCO	47.083	240	124	2	4800	5038	1740	1977	3.46e-59	234
sp|Q86UQ4|ABCAD_HUMAN	tr|A0A2K6GPS5|A0A2K6GPS5_PROCO	36.145	249	147	5	3917	4164	1740	1977	5.37e-32	145
sp|Q86UQ4|ABCAD_HUMAN	tr|A0A2K6GPS5|A0A2K6GPS5_PROCO	25.000	544	329	17	4541	5029	628	1147	4.22e-27	129
sp|Q86UQ4|ABCAD_HUMAN	tr|A0A2K6GPS5|A0A2K6GPS5_PROCO	40.789	76	45	0	7	82	6	81	2.67e-09	70.5
sp|Q86UQ4|ABCAD_HUMAN	tr|A0A452FWN9|A0A452FWN9_CAPHI	29.343	1629	902	42	3317	4725	443	2042	0.0	674
sp|Q86UQ4|ABCAD_HUMAN	tr|A0A452FWN9|A0A452FWN9_CAPHI	30.175	401	235	11	4676	5045	934	1320	4.06e-35	155
sp|Q86UQ4|ABCAD_HUMAN	tr|A0A452FWN9|A0A452FWN9_CAPHI	37.333	75	46	1	7	81	6	79	0.028	47.4
sp|Q86UQ4|ABCAD_HUMAN	tr|A0A5F5XRA9|A0A5F5XRA9_FELCA	30.964	1660	962	44	3460	5043	121	1672	0.0	674
sp|Q86UQ4|ABCAD_HUMAN	tr|A0A5F5XRA9|A0A5F5XRA9_FELCA	25.103	729	438	28	4360	5052	183	839	3.06e-32	145
sp|Q86UQ4|ABCAD_HUMAN	tr|H0XKX6|H0XKX6_OTOGA	29.773	1545	920	30	3555	5033	243	1688	0.0	667
sp|Q86UQ4|ABCAD_HUMAN	tr|H0XKX6|H0XKX6_OTOGA	27.986	561	339	17	4509	5052	341	853	1.82e-37	163
sp|Q86UQ4|ABCAD_HUMAN	tr|A0A0Q3MNB1|A0A0Q3MNB1_AMAAE	31.731	1456	840	29	3524	4914	113	1479	0.0	667
sp|Q86UQ4|ABCAD_HUMAN	tr|A0A0Q3MNB1|A0A0Q3MNB1_AMAAE	33.639	327	194	9	4736	5052	451	764	3.42e-39	168
sp|Q86UQ4|ABCAD_HUMAN	tr|G3TYF9|G3TYF9_LOXAF	30.321	1682	964	45	3460	5034	125	1705	0.0	650
sp|Q86UQ4|ABCAD_HUMAN	tr|G3TYF9|G3TYF9_LOXAF	28.421	570	334	25	4509	5055	342	860	1.17e-31	144
sp|Q86UQ4|ABCAD_HUMAN	tr|G3TYF9|G3TYF9_LOXAF	35.714	56	36	0	9	64	8	63	0.43	43.1
sp|Q86UQ4|ABCAD_HUMAN	tr|G3I9B8|G3I9B8_CRIGR	82.597	385	65	2	4366	4748	114	498	0.0	647
sp|Q86UQ4|ABCAD_HUMAN	tr|G3I9B8|G3I9B8_CRIGR	85.000	120	15	1	4827	4946	493	609	2.50e-58	222
sp|Q86UQ4|ABCAD_HUMAN	tr|G3I9B8|G3I9B8_CRIGR	69.307	101	31	0	4197	4297	10	110	8.01e-32	141
sp|Q86UQ4|ABCAD_HUMAN	tr|G3I9B8|G3I9B8_CRIGR	40.000	100	59	1	3960	4058	504	603	5.61e-15	88.2
sp|Q86UQ4|ABCAD_HUMAN	tr|H0VEI3|H0VEI3_CAVPO	30.466	1546	847	37	3068	4438	142	1634	0.0	644
sp|Q86UQ4|ABCAD_HUMAN	tr|H0VEI3|H0VEI3_CAVPO	42.966	526	289	5	4511	5036	1649	2163	1.19e-117	426
sp|Q86UQ4|ABCAD_HUMAN	tr|H0VEI3|H0VEI3_CAVPO	32.099	324	208	5	3847	4168	1856	2169	7.36e-41	174
sp|Q86UQ4|ABCAD_HUMAN	tr|H0VEI3|H0VEI3_CAVPO	24.814	673	410	19	4428	5035	612	1253	6.55e-35	155
sp|Q86UQ4|ABCAD_HUMAN	tr|H0VEI3|H0VEI3_CAVPO	37.349	83	52	0	7	89	6	88	5.92e-09	69.3
sp|Q86UQ4|ABCAD_HUMAN	tr|G1U2P8|G1U2P8_RABIT	28.684	1656	967	43	3463	5033	127	1653	0.0	635
sp|Q86UQ4|ABCAD_HUMAN	tr|A0A151NEE1|A0A151NEE1_ALLMI	31.991	1291	746	25	3068	4269	142	1389	0.0	634
sp|Q86UQ4|ABCAD_HUMAN	tr|A0A151NEE1|A0A151NEE1_ALLMI	41.541	662	373	7	4394	5053	1590	2239	1.33e-142	506
sp|Q86UQ4|ABCAD_HUMAN	tr|A0A151NEE1|A0A151NEE1_ALLMI	27.926	598	378	16	3585	4167	1669	2228	2.26e-44	186
sp|Q86UQ4|ABCAD_HUMAN	tr|A0A151NEE1|A0A151NEE1_ALLMI	30.495	364	190	8	4722	5035	903	1253	1.01e-34	154
sp|Q86UQ4|ABCAD_HUMAN	tr|A0A151NEE1|A0A151NEE1_ALLMI	34.940	83	54	0	7	89	6	88	5.72e-08	66.2
sp|Q86UQ4|ABCAD_HUMAN	tr|A0A1U7SWR6|A0A1U7SWR6_ALLSI	31.885	1289	750	24	3068	4269	135	1382	0.0	631
sp|Q86UQ4|ABCAD_HUMAN	tr|A0A1U7SWR6|A0A1U7SWR6_ALLSI	41.541	662	373	7	4394	5053	1583	2232	1.05e-142	506
sp|Q86UQ4|ABCAD_HUMAN	tr|A0A1U7SWR6|A0A1U7SWR6_ALLSI	27.926	598	378	16	3585	4167	1662	2221	2.58e-44	186
sp|Q86UQ4|ABCAD_HUMAN	tr|A0A1U7SWR6|A0A1U7SWR6_ALLSI	30.220	364	191	8	4722	5035	896	1246	2.83e-34	152
sp|Q86UQ4|ABCAD_HUMAN	tr|A0A1U7SWR6|A0A1U7SWR6_ALLSI	33.871	62	41	0	7	68	6	67	1.4	41.6
sp|Q86UQ4|ABCAD_HUMAN	tr|A0A0Q3T0A6|A0A0Q3T0A6_AMAAE	60.465	473	146	3	4365	4837	31	462	9.23e-180	572
sp|Q86UQ4|ABCAD_HUMAN	tr|A0A0Q3T0A6|A0A0Q3T0A6_AMAAE	63.393	112	39	2	4947	5058	492	601	6.01e-33	144
sp|Q86UQ4|ABCAD_HUMAN	tr|A0A0Q3T0A6|A0A0Q3T0A6_AMAAE	34.722	144	85	5	3844	3981	346	486	8.72e-08	64.7
sp|Q86UQ4|ABCAD_HUMAN	tr|A0A0Q3T0A6|A0A0Q3T0A6_AMAAE	52.941	34	16	0	4241	4274	1	34	1.3	41.6
sp|Q86UQ4|ABCAD_HUMAN	tr|A0A0Q3T0A6|A0A0Q3T0A6_AMAAE	25.333	150	90	4	4032	4181	473	600	4.6	39.7
sp|Q86UQ4|ABCAD_HUMAN	tr|A0A455B9J1|A0A455B9J1_PHYMC	29.833	1619	904	42	3306	4752	283	1841	5.93e-179	615
sp|Q86UQ4|ABCAD_HUMAN	tr|A0A455B9J1|A0A455B9J1_PHYMC	35.398	226	112	6	4827	5046	1825	2022	1.20e-26	127
sp|Q86UQ4|ABCAD_HUMAN	tr|A0A455B9J1|A0A455B9J1_PHYMC	26.197	355	201	12	4728	5035	806	1146	2.01e-19	103
sp|Q86UQ4|ABCAD_HUMAN	tr|A0A455B9J1|A0A455B9J1_PHYMC	28.758	153	87	3	7	146	6	149	2.02e-08	67.4
sp|Q86UQ4|ABCAD_HUMAN	tr|A0A455B9J1|A0A455B9J1_PHYMC	25.000	212	128	3	3954	4165	1830	2010	0.002	51.2
sp|Q86UQ4|ABCAD_HUMAN	tr|A0A060WIR6|A0A060WIR6_ONCMY	40.226	798	409	11	3577	4343	1	761	3.76e-177	573
sp|Q86UQ4|ABCAD_HUMAN	tr|A0A060WIR6|A0A060WIR6_ONCMY	28.836	378	226	12	4697	5053	256	611	5.05e-30	137
sp|Q86UQ4|ABCAD_HUMAN	tr|L5L7P9|L5L7P9_PTEAL	30.219	1509	802	34	3175	4530	98	1508	3.12e-176	595
sp|Q86UQ4|ABCAD_HUMAN	tr|L5L7P9|L5L7P9_PTEAL	29.483	329	191	7	4736	5030	726	1047	5.33e-30	138
sp|Q86UQ4|ABCAD_HUMAN	sp|Q8T6J5|ABCA2_DICDI	30.520	1481	864	40	3587	5030	248	1600	2.73e-175	595
sp|Q86UQ4|ABCAD_HUMAN	sp|Q8T6J5|ABCA2_DICDI	27.066	617	372	20	3571	4158	1035	1602	1.71e-42	179
sp|Q86UQ4|ABCAD_HUMAN	sp|Q8T6J5|ABCA2_DICDI	32.704	318	205	6	4722	5035	488	800	1.57e-36	160
sp|Q86UQ4|ABCAD_HUMAN	tr|G1QKG0|G1QKG0_NOMLE	30.303	1650	946	46	3192	4748	55	1593	1.88e-174	597
sp|Q86UQ4|ABCAD_HUMAN	tr|G1QKG0|G1QKG0_NOMLE	62.500	120	45	0	4834	4953	1621	1740	1.67e-40	173
sp|Q86UQ4|ABCAD_HUMAN	tr|G1QKG0|G1QKG0_NOMLE	35.000	220	138	3	4736	4955	703	917	1.31e-28	134
sp|Q86UQ4|ABCAD_HUMAN	tr|G1QKG0|G1QKG0_NOMLE	40.157	127	74	2	3954	4079	1622	1747	2.39e-17	97.1
sp|Q86UQ4|ABCAD_HUMAN	sp|Q84M24|AB1A_ARATH	30.975	1498	876	37	3552	4955	257	1690	8.82e-172	590
sp|Q86UQ4|ABCAD_HUMAN	sp|Q84M24|AB1A_ARATH	28.371	571	364	17	3529	4071	1135	1688	9.82e-51	207
sp|Q86UQ4|ABCAD_HUMAN	sp|Q84M24|AB1A_ARATH	33.531	337	201	6	4714	5034	545	874	9.03e-39	167
sp|Q86UQ4|ABCAD_HUMAN	sp|Q84M24|AB1A_ARATH	37.037	81	47	2	4956	5034	1802	1880	0.004	50.1
sp|Q86UQ4|ABCAD_HUMAN	sp|Q84M24|AB1A_ARATH	43.182	44	25	0	1	44	1	44	0.63	42.7
sp|Q86UQ4|ABCAD_HUMAN	tr|A0A060W0Z4|A0A060W0Z4_ONCMY	32.032	1127	607	19	3275	4284	117	1201	4.05e-170	587
sp|Q86UQ4|ABCAD_HUMAN	tr|A0A060W0Z4|A0A060W0Z4_ONCMY	41.550	645	364	6	4394	5036	1322	1955	6.29e-139	491
sp|Q86UQ4|ABCAD_HUMAN	tr|A0A060W0Z4|A0A060W0Z4_ONCMY	28.261	598	378	16	3585	4168	1401	1961	1.75e-44	186
sp|Q86UQ4|ABCAD_HUMAN	tr|A0A060W0Z4|A0A060W0Z4_ONCMY	26.104	498	325	13	4471	4951	430	901	2.68e-31	142
sp|Q86UQ4|ABCAD_HUMAN	tr|A0A2Y9R0I2|A0A2Y9R0I2_TRIMA	32.021	1321	703	31	3286	4438	291	1584	5.85e-170	588
sp|Q86UQ4|ABCAD_HUMAN	tr|A0A2Y9R0I2|A0A2Y9R0I2_TRIMA	34.257	505	225	9	4548	5046	1611	2014	4.34e-64	251
sp|Q86UQ4|ABCAD_HUMAN	tr|A0A2Y9R0I2|A0A2Y9R0I2_TRIMA	34.722	216	136	3	4736	4951	870	1080	1.72e-26	127
sp|Q86UQ4|ABCAD_HUMAN	tr|A0A2Y9R0I2|A0A2Y9R0I2_TRIMA	26.935	323	179	6	3851	4170	1744	2012	3.64e-22	112
sp|Q86UQ4|ABCAD_HUMAN	tr|A0A0Q3MJA0|A0A0Q3MJA0_AMAAE	29.939	1306	787	24	3068	4284	209	1475	4.45e-169	573
sp|Q86UQ4|ABCAD_HUMAN	tr|A0A0Q3MJA0|A0A0Q3MJA0_AMAAE	34.263	251	152	4	4701	4951	973	1210	1.10e-29	137
sp|Q86UQ4|ABCAD_HUMAN	tr|A0A0Q3MJA0|A0A0Q3MJA0_AMAAE	37.179	78	49	0	5	82	68	145	2.90e-07	63.5
sp|Q86UQ4|ABCAD_HUMAN	tr|H2RNC7|H2RNC7_TAKRU	35.885	1045	541	28	4093	5048	9	1013	7.25e-168	555
sp|Q86UQ4|ABCAD_HUMAN	tr|H2RNC7|H2RNC7_TAKRU	25.323	620	390	18	3585	4175	447	1022	1.78e-39	168
sp|Q86UQ4|ABCAD_HUMAN	tr|G1LF49|G1LF49_AILME	31.661	1216	712	23	3032	4183	119	1279	1.28e-167	584
sp|Q86UQ4|ABCAD_HUMAN	tr|G1LF49|G1LF49_AILME	41.705	645	363	6	4394	5036	1595	2228	2.74e-142	505
sp|Q86UQ4|ABCAD_HUMAN	tr|G1LF49|G1LF49_AILME	27.741	602	376	18	3585	4168	1674	2234	1.77e-42	179
sp|Q86UQ4|ABCAD_HUMAN	tr|G1LF49|G1LF49_AILME	30.411	365	190	10	4722	5035	906	1257	2.74e-33	149
sp|Q86UQ4|ABCAD_HUMAN	tr|G1LF49|G1LF49_AILME	34.940	83	54	0	7	89	6	88	2.51e-08	67.4
sp|Q86UQ4|ABCAD_HUMAN	tr|G1LF49|G1LF49_AILME	24.051	158	110	3	4428	4581	616	767	4.5	40.0
sp|Q86UQ4|ABCAD_HUMAN	tr|A0A060YGF3|A0A060YGF3_ONCMY	32.576	1056	549	21	3430	4358	105	1124	3.82e-165	550
sp|Q86UQ4|ABCAD_HUMAN	tr|A0A060YGF3|A0A060YGF3_ONCMY	25.279	538	356	14	4431	4951	218	726	3.66e-31	142
sp|Q86UQ4|ABCAD_HUMAN	tr|A0A5G3L5Y4|A0A5G3L5Y4_XENTR	34.734	1071	568	22	4091	5053	5	1052	4.55e-164	544
sp|Q86UQ4|ABCAD_HUMAN	tr|A0A5G3L5Y4|A0A5G3L5Y4_XENTR	27.258	609	377	15	3585	4170	474	1039	7.98e-41	173
sp|Q86UQ4|ABCAD_HUMAN	tr|A0A0Q3P2W6|A0A0Q3P2W6_AMAAE	33.395	1084	605	22	3286	4270	383	1448	1.10e-163	567
sp|Q86UQ4|ABCAD_HUMAN	tr|A0A0Q3P2W6|A0A0Q3P2W6_AMAAE	35.240	437	227	7	4444	4880	1541	1921	1.81e-64	252
sp|Q86UQ4|ABCAD_HUMAN	tr|A0A0Q3P2W6|A0A0Q3P2W6_AMAAE	30.864	324	202	7	4736	5045	1014	1329	9.70e-32	144
sp|Q86UQ4|ABCAD_HUMAN	tr|A0A0Q3P2W6|A0A0Q3P2W6_AMAAE	36.943	157	96	2	3844	3999	1767	1921	8.10e-17	95.1
sp|Q86UQ4|ABCAD_HUMAN	tr|A0A3B4U468|A0A3B4U468_SERDU	32.817	1033	589	21	3317	4264	393	1405	4.15e-161	565
sp|Q86UQ4|ABCAD_HUMAN	tr|A0A3B4U468|A0A3B4U468_SERDU	39.272	769	412	20	4322	5056	1553	2300	9.87e-136	485
sp|Q86UQ4|ABCAD_HUMAN	tr|A0A3B4U468|A0A3B4U468_SERDU	26.731	621	384	17	3562	4156	1697	2272	2.33e-45	189
sp|Q86UQ4|ABCAD_HUMAN	tr|A0A3B4U468|A0A3B4U468_SERDU	30.833	360	209	8	4717	5050	921	1266	8.44e-37	161
sp|Q86UQ4|ABCAD_HUMAN	tr|A0A3B4U468|A0A3B4U468_SERDU	38.667	75	45	1	7	81	6	79	0.013	48.5
sp|Q86UQ4|ABCAD_HUMAN	tr|A0A060Y3J3|A0A060Y3J3_ONCMY	29.962	1305	678	27	3632	4731	21	1294	7.96e-160	540
sp|Q86UQ4|ABCAD_HUMAN	tr|A0A060Y3J3|A0A060Y3J3_ONCMY	33.193	238	152	4	4718	4955	254	484	1.53e-27	130
sp|Q86UQ4|ABCAD_HUMAN	tr|A0A1S3M113|A0A1S3M113_SALSA	36.086	981	518	24	4157	5046	276	1238	1.62e-159	538
sp|Q86UQ4|ABCAD_HUMAN	tr|A0A1S3M113|A0A1S3M113_SALSA	27.504	589	373	16	3585	4156	671	1222	7.03e-39	167
sp|Q86UQ4|ABCAD_HUMAN	tr|H2SHG0|H2SHG0_TAKRU	32.029	1099	624	20	3274	4291	336	1392	4.17e-159	559
sp|Q86UQ4|ABCAD_HUMAN	tr|H2SHG0|H2SHG0_TAKRU	41.604	661	360	10	4394	5043	1569	2214	1.13e-143	510
sp|Q86UQ4|ABCAD_HUMAN	tr|H2SHG0|H2SHG0_TAKRU	31.686	344	223	6	3829	4168	1878	2213	1.49e-43	183
sp|Q86UQ4|ABCAD_HUMAN	tr|H2SHG0|H2SHG0_TAKRU	25.275	546	355	17	4431	4955	610	1123	8.29e-31	141
sp|Q86UQ4|ABCAD_HUMAN	tr|H2SHG0|H2SHG0_TAKRU	37.647	85	53	0	7	91	6	90	1.38e-09	71.2
sp|Q86UQ4|ABCAD_HUMAN	tr|A0A2I0LH99|A0A2I0LH99_COLLI	34.607	890	514	20	3317	4161	438	1304	5.87e-157	532
sp|Q86UQ4|ABCAD_HUMAN	tr|A0A2I0LH99|A0A2I0LH99_COLLI	25.613	652	392	21	4458	5043	687	1311	3.95e-39	168
sp|Q86UQ4|ABCAD_HUMAN	tr|A0A1S3NQ28|A0A1S3NQ28_SALSA	34.972	895	514	19	3317	4161	522	1398	1.58e-153	543
sp|Q86UQ4|ABCAD_HUMAN	tr|A0A1S3NQ28|A0A1S3NQ28_SALSA	39.084	742	410	15	4327	5041	1762	2488	8.08e-133	476
sp|Q86UQ4|ABCAD_HUMAN	tr|A0A1S3NQ28|A0A1S3NQ28_SALSA	25.478	628	390	16	3562	4156	1895	2477	2.98e-44	186
sp|Q86UQ4|ABCAD_HUMAN	tr|A0A1S3NQ28|A0A1S3NQ28_SALSA	25.225	666	392	19	4458	5045	771	1408	2.44e-37	163
sp|Q86UQ4|ABCAD_HUMAN	tr|A0A1S3NQ28|A0A1S3NQ28_SALSA	38.158	76	45	2	7	81	6	80	0.004	50.1
sp|Q86UQ4|ABCAD_HUMAN	tr|H9GCY4|H9GCY4_ANOCA	31.634	1059	584	23	3317	4264	426	1455	4.26e-153	540
sp|Q86UQ4|ABCAD_HUMAN	tr|H9GCY4|H9GCY4_ANOCA	38.482	751	410	18	4322	5041	1590	2319	5.58e-132	473
sp|Q86UQ4|ABCAD_HUMAN	tr|H9GCY4|H9GCY4_ANOCA	26.537	618	388	17	3562	4156	1734	2308	1.45e-46	193
sp|Q86UQ4|ABCAD_HUMAN	tr|H9GCY4|H9GCY4_ANOCA	25.348	647	403	19	4458	5045	675	1300	2.05e-36	160
sp|Q86UQ4|ABCAD_HUMAN	sp|Q8T6J1|ABCA6_DICDI	28.534	1542	952	41	3524	5030	190	1616	7.18e-153	528
sp|Q86UQ4|ABCAD_HUMAN	sp|Q8T6J1|ABCA6_DICDI	34.085	355	217	8	4693	5040	469	813	1.12e-41	177
sp|Q86UQ4|ABCAD_HUMAN	sp|Q8T6J1|ABCA6_DICDI	31.148	305	196	6	3855	4158	1327	1618	2.31e-26	126
sp|Q86UQ4|ABCAD_HUMAN	tr|I3MLT5|I3MLT5_ICTTR	30.431	1137	637	28	3317	4337	436	1534	8.93e-153	540
sp|Q86UQ4|ABCAD_HUMAN	tr|I3MLT5|I3MLT5_ICTTR	38.786	758	414	18	4322	5048	1619	2357	9.92e-133	476
sp|Q86UQ4|ABCAD_HUMAN	tr|I3MLT5|I3MLT5_ICTTR	26.699	618	387	17	3562	4156	1763	2337	2.76e-46	192
sp|Q86UQ4|ABCAD_HUMAN	tr|I3MLT5|I3MLT5_ICTTR	30.250	400	234	11	4677	5045	927	1312	8.00e-35	154
sp|Q86UQ4|ABCAD_HUMAN	tr|A0A093GL87|A0A093GL87_DRYPU	37.023	813	466	15	3286	4076	345	1133	1.71e-152	525
sp|Q86UQ4|ABCAD_HUMAN	tr|A0A093GL87|A0A093GL87_DRYPU	35.747	221	127	4	4736	4951	916	1126	5.23e-28	132
sp|Q86UQ4|ABCAD_HUMAN	tr|A0A093GL87|A0A093GL87_DRYPU	24.151	265	133	10	4162	4376	1283	1529	0.002	51.2
sp|Q86UQ4|ABCAD_HUMAN	tr|A0A093GL87|A0A093GL87_DRYPU	24.675	154	88	4	26	166	4	142	0.005	49.7
sp|Q86UQ4|ABCAD_HUMAN	tr|A0A0Q3RAU5|A0A0Q3RAU5_AMAAE	39.752	727	394	13	4327	5036	5	704	2.77e-152	499
sp|Q86UQ4|ABCAD_HUMAN	tr|A0A0Q3RAU5|A0A0Q3RAU5_AMAAE	34.259	324	199	5	3844	4165	396	707	2.18e-42	175
sp|Q86UQ4|ABCAD_HUMAN	tr|A0A151MFE3|A0A151MFE3_ALLMI	33.556	900	514	17	3317	4161	504	1374	3.38e-152	539
sp|Q86UQ4|ABCAD_HUMAN	tr|A0A151MFE3|A0A151MFE3_ALLMI	38.585	749	412	17	4322	5041	1716	2445	1.27e-134	482
sp|Q86UQ4|ABCAD_HUMAN	tr|A0A151MFE3|A0A151MFE3_ALLMI	26.052	618	391	16	3562	4156	1860	2434	6.43e-46	191
sp|Q86UQ4|ABCAD_HUMAN	tr|A0A151MFE3|A0A151MFE3_ALLMI	25.762	656	395	20	4458	5045	753	1384	4.03e-38	165
sp|Q86UQ4|ABCAD_HUMAN	tr|A0A151MFE3|A0A151MFE3_ALLMI	37.333	75	46	1	7	81	6	79	0.021	47.8
sp|Q86UQ4|ABCAD_HUMAN	tr|A0A151MFE3|A0A151MFE3_ALLMI	29.851	67	47	0	4198	4264	1501	1567	5.3	39.7
sp|Q86UQ4|ABCAD_HUMAN	tr|A0A3Q0GKQ5|A0A3Q0GKQ5_ALLSI	33.814	902	505	19	3317	4161	493	1359	4.39e-152	538
sp|Q86UQ4|ABCAD_HUMAN	tr|A0A3Q0GKQ5|A0A3Q0GKQ5_ALLSI	38.585	749	412	17	4322	5041	1701	2430	1.14e-134	482
sp|Q86UQ4|ABCAD_HUMAN	tr|A0A3Q0GKQ5|A0A3Q0GKQ5_ALLSI	26.052	618	391	16	3562	4156	1845	2419	5.90e-46	191
sp|Q86UQ4|ABCAD_HUMAN	tr|A0A3Q0GKQ5|A0A3Q0GKQ5_ALLSI	25.920	652	395	20	4458	5045	742	1369	7.56e-39	168
sp|Q86UQ4|ABCAD_HUMAN	tr|A0A3Q0GKQ5|A0A3Q0GKQ5_ALLSI	29.851	67	47	0	4198	4264	1486	1552	5.0	39.7
sp|Q86UQ4|ABCAD_HUMAN	tr|A0A1L8F5U0|A0A1L8F5U0_XENLA	33.811	908	527	20	3317	4181	552	1428	8.80e-152	538
sp|Q86UQ4|ABCAD_HUMAN	tr|A0A1L8F5U0|A0A1L8F5U0_XENLA	37.650	749	420	17	4322	5041	1741	2471	4.22e-133	478
sp|Q86UQ4|ABCAD_HUMAN	tr|A0A1L8F5U0|A0A1L8F5U0_XENLA	26.452	620	387	16	3562	4156	1885	2460	1.51e-47	196
sp|Q86UQ4|ABCAD_HUMAN	tr|A0A1L8F5U0|A0A1L8F5U0_XENLA	32.764	351	198	7	4717	5045	1083	1417	9.43e-40	171
sp|Q86UQ4|ABCAD_HUMAN	tr|A0A1L8F5U0|A0A1L8F5U0_XENLA	38.667	75	45	1	7	81	50	123	0.007	49.3
sp|Q86UQ4|ABCAD_HUMAN	tr|A0A1L8F5U0|A0A1L8F5U0_XENLA	31.343	67	46	0	4198	4264	1526	1592	1.7	41.6
sp|Q86UQ4|ABCAD_HUMAN	tr|A0A1S3PGT8|A0A1S3PGT8_SALSA	32.750	971	530	23	3317	4195	520	1459	1.40e-151	537
sp|Q86UQ4|ABCAD_HUMAN	tr|A0A1S3PGT8|A0A1S3PGT8_SALSA	39.456	735	410	14	4327	5041	1777	2496	1.37e-133	479
sp|Q86UQ4|ABCAD_HUMAN	tr|A0A1S3PGT8|A0A1S3PGT8_SALSA	25.697	646	406	18	3562	4177	1910	2511	1.89e-45	189
sp|Q86UQ4|ABCAD_HUMAN	tr|A0A1S3PGT8|A0A1S3PGT8_SALSA	30.750	400	203	11	4700	5045	1039	1418	6.35e-36	158
sp|Q86UQ4|ABCAD_HUMAN	tr|A0A1S3PGT8|A0A1S3PGT8_SALSA	38.158	76	45	2	7	81	6	80	0.004	50.1
sp|Q86UQ4|ABCAD_HUMAN	tr|H0YW03|H0YW03_TAEGU	34.758	889	514	20	3317	4161	429	1295	3.60e-151	535
sp|Q86UQ4|ABCAD_HUMAN	tr|H0YW03|H0YW03_TAEGU	38.306	744	421	17	4322	5041	1614	2343	8.01e-132	473
sp|Q86UQ4|ABCAD_HUMAN	tr|H0YW03|H0YW03_TAEGU	26.861	618	386	17	3562	4156	1758	2332	3.03e-46	192
sp|Q86UQ4|ABCAD_HUMAN	tr|H0YW03|H0YW03_TAEGU	31.328	399	226	11	4682	5045	920	1305	1.42e-37	164
sp|Q86UQ4|ABCAD_HUMAN	tr|A0A1S3W9E9|A0A1S3W9E9_ERIEU	30.755	1060	599	23	3317	4264	389	1425	4.79e-151	534
sp|Q86UQ4|ABCAD_HUMAN	tr|A0A1S3W9E9|A0A1S3W9E9_ERIEU	38.309	757	418	16	4327	5048	1582	2324	1.10e-131	472
sp|Q86UQ4|ABCAD_HUMAN	tr|A0A1S3W9E9|A0A1S3W9E9_ERIEU	27.023	618	385	17	3562	4156	1730	2304	2.00e-47	196
sp|Q86UQ4|ABCAD_HUMAN	tr|A0A1S3W9E9|A0A1S3W9E9_ERIEU	25.499	651	398	22	4458	5045	638	1264	1.14e-34	154
sp|Q86UQ4|ABCAD_HUMAN	tr|F6QN70|F6QN70_XENTR	33.623	922	530	20	3317	4191	399	1285	9.66e-151	533
sp|Q86UQ4|ABCAD_HUMAN	tr|F6QN70|F6QN70_XENTR	36.182	749	414	19	4322	5041	1588	2301	1.14e-115	420
sp|Q86UQ4|ABCAD_HUMAN	tr|F6QN70|F6QN70_XENTR	34.132	334	189	8	4735	5049	946	1267	2.46e-40	172
sp|Q86UQ4|ABCAD_HUMAN	tr|F6QN70|F6QN70_XENTR	24.839	620	380	19	3562	4156	1732	2290	3.95e-32	145
sp|Q86UQ4|ABCAD_HUMAN	tr|F6QN70|F6QN70_XENTR	29.851	67	47	0	4198	4264	1373	1439	5.1	39.7
sp|Q86UQ4|ABCAD_HUMAN	tr|G1MR12|G1MR12_MELGA	34.421	889	517	19	3317	4161	390	1256	1.28e-150	533
sp|Q86UQ4|ABCAD_HUMAN	tr|G1MR12|G1MR12_MELGA	37.903	744	423	17	4322	5041	1579	2307	1.38e-129	465
sp|Q86UQ4|ABCAD_HUMAN	tr|G1MR12|G1MR12_MELGA	26.537	618	387	18	3562	4156	1723	2296	1.50e-44	186
sp|Q86UQ4|ABCAD_HUMAN	tr|G1MR12|G1MR12_MELGA	25.460	652	393	21	4458	5043	639	1263	1.04e-37	164
sp|Q86UQ4|ABCAD_HUMAN	tr|G1MR12|G1MR12_MELGA	29.851	67	47	0	4198	4264	1365	1431	7.3	39.3
sp|Q86UQ4|ABCAD_HUMAN	tr|A0A091IYN3|A0A091IYN3_EGRGA	34.646	889	515	20	3317	4161	422	1288	1.41e-150	533
sp|Q86UQ4|ABCAD_HUMAN	tr|A0A091IYN3|A0A091IYN3_EGRGA	37.683	751	423	17	4322	5041	1628	2364	1.75e-130	468
sp|Q86UQ4|ABCAD_HUMAN	tr|A0A091IYN3|A0A091IYN3_EGRGA	26.699	618	387	17	3562	4156	1779	2353	2.48e-46	192
sp|Q86UQ4|ABCAD_HUMAN	tr|A0A091IYN3|A0A091IYN3_EGRGA	25.382	654	396	20	4458	5045	671	1298	5.73e-38	165
sp|Q86UQ4|ABCAD_HUMAN	tr|A0A091IYN3|A0A091IYN3_EGRGA	25.385	130	82	4	4173	4302	1397	1511	3.0	40.4
sp|Q86UQ4|ABCAD_HUMAN	tr|H0ZUI5|H0ZUI5_TAEGU	33.607	976	571	21	3240	4162	6	957	2.47e-150	515
sp|Q86UQ4|ABCAD_HUMAN	tr|H0ZUI5|H0ZUI5_TAEGU	28.302	530	320	16	4458	4951	340	845	1.45e-29	137
sp|Q86UQ4|ABCAD_HUMAN	tr|H0ZUI5|H0ZUI5_TAEGU	35.338	133	78	2	4394	4521	1291	1420	5.06e-14	85.9
sp|Q86UQ4|ABCAD_HUMAN	tr|R0LWQ6|R0LWQ6_ANAPL	34.004	894	514	19	3317	4161	430	1296	3.43e-150	531
sp|Q86UQ4|ABCAD_HUMAN	tr|R0LWQ6|R0LWQ6_ANAPL	37.987	745	423	16	4322	5041	1638	2368	1.39e-131	472
sp|Q86UQ4|ABCAD_HUMAN	tr|R0LWQ6|R0LWQ6_ANAPL	26.537	618	388	16	3562	4156	1783	2357	2.95e-46	192
sp|Q86UQ4|ABCAD_HUMAN	tr|R0LWQ6|R0LWQ6_ANAPL	25.920	652	395	20	4458	5045	679	1306	5.81e-39	168
sp|Q86UQ4|ABCAD_HUMAN	tr|R0LWQ6|R0LWQ6_ANAPL	25.714	105	72	2	4198	4302	1423	1521	4.6	40.0
sp|Q86UQ4|ABCAD_HUMAN	tr|A0A2R8M8X9|A0A2R8M8X9_CALJA	29.921	1143	652	25	3317	4346	458	1564	5.20e-150	532
sp|Q86UQ4|ABCAD_HUMAN	tr|A0A2R8M8X9|A0A2R8M8X9_CALJA	38.287	794	435	22	4290	5048	1604	2377	8.55e-134	479
sp|Q86UQ4|ABCAD_HUMAN	tr|A0A2R8M8X9|A0A2R8M8X9_CALJA	27.023	618	385	17	3562	4156	1783	2357	4.79e-47	195
sp|Q86UQ4|ABCAD_HUMAN	tr|A0A2R8M8X9|A0A2R8M8X9_CALJA	25.578	649	401	20	4458	5045	707	1334	1.03e-33	151
sp|Q86UQ4|ABCAD_HUMAN	tr|A0A2R8M8X9|A0A2R8M8X9_CALJA	37.333	75	46	1	7	81	6	79	0.023	47.8
sp|Q86UQ4|ABCAD_HUMAN	tr|A0A2I3REE5|A0A2I3REE5_PANTR	33.948	1084	565	28	4093	5056	763	1815	1.05e-149	522
sp|Q86UQ4|ABCAD_HUMAN	tr|A0A2I3REE5|A0A2I3REE5_PANTR	28.969	611	411	12	3182	3780	159	758	5.58e-57	227
sp|Q86UQ4|ABCAD_HUMAN	tr|A0A2I3REE5|A0A2I3REE5_PANTR	32.647	340	214	7	3829	4164	1461	1789	2.27e-41	176
sp|Q86UQ4|ABCAD_HUMAN	tr|A0A2I3REE5|A0A2I3REE5_PANTR	42.105	76	44	0	7	82	6	81	3.33e-10	73.6
sp|Q86UQ4|ABCAD_HUMAN	tr|M3YHC5|M3YHC5_MUSPF	32.696	942	558	23	3317	4209	389	1303	1.72e-149	529
sp|Q86UQ4|ABCAD_HUMAN	tr|M3YHC5|M3YHC5_MUSPF	39.177	753	418	18	4322	5048	1570	2308	1.73e-132	474
sp|Q86UQ4|ABCAD_HUMAN	tr|M3YHC5|M3YHC5_MUSPF	26.923	676	411	21	3562	4209	1714	2334	3.52e-47	195
sp|Q86UQ4|ABCAD_HUMAN	tr|M3YHC5|M3YHC5_MUSPF	30.326	399	235	11	4677	5045	880	1265	3.25e-34	152
sp|Q86UQ4|ABCAD_HUMAN	sp|Q9BZC7|ABCA2_HUMAN	32.831	929	548	21	3317	4194	458	1361	1.93e-149	529
sp|Q86UQ4|ABCAD_HUMAN	sp|Q9BZC7|ABCA2_HUMAN	34.792	960	489	27	4207	5048	1438	2378	8.41e-134	479
sp|Q86UQ4|ABCAD_HUMAN	sp|Q9BZC7|ABCA2_HUMAN	26.861	618	386	17	3562	4156	1784	2358	1.56e-46	193
sp|Q86UQ4|ABCAD_HUMAN	sp|Q9BZC7|ABCA2_HUMAN	25.926	648	400	20	4458	5045	707	1334	1.67e-34	153
sp|Q86UQ4|ABCAD_HUMAN	sp|Q9BZC7|ABCA2_HUMAN	37.333	75	46	1	7	81	6	79	0.020	47.8
sp|Q86UQ4|ABCAD_HUMAN	tr|A0A2I3SB26|A0A2I3SB26_PANTR	32.831	929	548	21	3317	4194	460	1363	2.51e-149	528
sp|Q86UQ4|ABCAD_HUMAN	tr|A0A2I3SB26|A0A2I3SB26_PANTR	28.020	596	308	20	4207	4690	1440	2026	6.90e-43	181
sp|Q86UQ4|ABCAD_HUMAN	tr|A0A2I3SB26|A0A2I3SB26_PANTR	25.926	648	400	20	4458	5045	709	1336	4.94e-34	152
sp|Q86UQ4|ABCAD_HUMAN	tr|A0A2I3SB26|A0A2I3SB26_PANTR	36.154	130	79	4	4840	4967	2127	2254	7.46e-08	65.9
sp|Q86UQ4|ABCAD_HUMAN	tr|A0A2I3SB26|A0A2I3SB26_PANTR	36.364	77	46	2	7	81	6	81	0.47	43.1
sp|Q86UQ4|ABCAD_HUMAN	tr|F7EBA3|F7EBA3_MACMU	32.721	926	553	19	3317	4194	458	1361	3.42e-149	528
sp|Q86UQ4|ABCAD_HUMAN	tr|F7EBA3|F7EBA3_MACMU	34.995	963	483	27	4207	5048	1438	2378	2.59e-134	481
sp|Q86UQ4|ABCAD_HUMAN	tr|F7EBA3|F7EBA3_MACMU	27.071	676	410	21	3562	4209	1784	2404	7.82e-47	194
sp|Q86UQ4|ABCAD_HUMAN	tr|F7EBA3|F7EBA3_MACMU	25.926	648	400	20	4458	5045	707	1334	1.49e-34	154
sp|Q86UQ4|ABCAD_HUMAN	tr|F7EBA3|F7EBA3_MACMU	37.333	75	46	1	7	81	6	79	0.019	47.8
sp|Q86UQ4|ABCAD_HUMAN	tr|A0A0D9RUD2|A0A0D9RUD2_CHLSB	32.578	927	553	19	3317	4194	458	1361	3.67e-149	528
sp|Q86UQ4|ABCAD_HUMAN	tr|A0A0D9RUD2|A0A0D9RUD2_CHLSB	34.792	960	489	27	4207	5048	1438	2378	5.10e-134	480
sp|Q86UQ4|ABCAD_HUMAN	tr|A0A0D9RUD2|A0A0D9RUD2_CHLSB	27.071	676	410	21	3562	4209	1784	2404	9.09e-47	194
sp|Q86UQ4|ABCAD_HUMAN	tr|A0A0D9RUD2|A0A0D9RUD2_CHLSB	25.926	648	400	20	4458	5045	707	1334	1.68e-34	153
sp|Q86UQ4|ABCAD_HUMAN	tr|A0A0D9RUD2|A0A0D9RUD2_CHLSB	37.333	75	46	1	7	81	6	79	0.019	47.8
sp|Q86UQ4|ABCAD_HUMAN	tr|A0A2R9CD82|A0A2R9CD82_PANPA	32.831	929	548	21	3317	4194	486	1389	3.92e-149	528
sp|Q86UQ4|ABCAD_HUMAN	tr|A0A2R9CD82|A0A2R9CD82_PANPA	34.375	960	476	27	4207	5048	1466	2389	7.44e-130	466
sp|Q86UQ4|ABCAD_HUMAN	tr|A0A2R9CD82|A0A2R9CD82_PANPA	34.627	335	201	7	3829	4156	2046	2369	2.57e-44	186
sp|Q86UQ4|ABCAD_HUMAN	tr|A0A2R9CD82|A0A2R9CD82_PANPA	30.250	400	234	11	4677	5045	977	1362	3.06e-34	152
sp|Q86UQ4|ABCAD_HUMAN	tr|A0A091HV97|A0A091HV97_CALAN	33.855	895	514	19	3317	4161	413	1279	4.52e-149	528
sp|Q86UQ4|ABCAD_HUMAN	tr|A0A091HV97|A0A091HV97_CALAN	37.949	751	422	16	4327	5047	1628	2364	8.27e-130	466
sp|Q86UQ4|ABCAD_HUMAN	tr|A0A091HV97|A0A091HV97_CALAN	26.375	618	389	17	3562	4156	1772	2346	1.57e-45	190
sp|Q86UQ4|ABCAD_HUMAN	tr|A0A091HV97|A0A091HV97_CALAN	25.767	652	396	20	4458	5045	662	1289	9.90e-38	164
sp|Q86UQ4|ABCAD_HUMAN	tr|A0A091HV97|A0A091HV97_CALAN	25.714	105	72	2	4198	4302	1402	1500	5.0	39.7
sp|Q86UQ4|ABCAD_HUMAN	tr|A0A2I2ZNT3|A0A2I2ZNT3_GORGO	32.831	929	548	21	3317	4194	486	1389	4.56e-149	528
sp|Q86UQ4|ABCAD_HUMAN	tr|A0A2I2ZNT3|A0A2I2ZNT3_GORGO	39.050	758	412	19	4322	5048	1664	2402	7.52e-133	476
sp|Q86UQ4|ABCAD_HUMAN	tr|A0A2I2ZNT3|A0A2I2ZNT3_GORGO	26.923	676	411	21	3562	4209	1808	2428	2.21e-46	192
sp|Q86UQ4|ABCAD_HUMAN	tr|A0A2I2ZNT3|A0A2I2ZNT3_GORGO	30.250	400	234	11	4677	5045	977	1362	2.84e-34	152
sp|Q86UQ4|ABCAD_HUMAN	tr|A0A2I2ZNT3|A0A2I2ZNT3_GORGO	32.759	58	39	0	4207	4264	1466	1523	8.3	39.3
sp|Q86UQ4|ABCAD_HUMAN	tr|A0A1U7QYG9|A0A1U7QYG9_MESAU	33.225	924	551	20	3317	4194	459	1362	5.58e-149	528
sp|Q86UQ4|ABCAD_HUMAN	tr|A0A1U7QYG9|A0A1U7QYG9_MESAU	38.340	759	415	18	4322	5048	1642	2379	4.78e-133	477
sp|Q86UQ4|ABCAD_HUMAN	tr|A0A1U7QYG9|A0A1U7QYG9_MESAU	27.184	618	384	17	3562	4156	1786	2360	6.79e-48	197
sp|Q86UQ4|ABCAD_HUMAN	tr|A0A1U7QYG9|A0A1U7QYG9_MESAU	26.348	649	396	22	4458	5045	708	1335	2.71e-36	159
sp|Q86UQ4|ABCAD_HUMAN	tr|A0A1U7QYG9|A0A1U7QYG9_MESAU	36.842	76	46	2	7	81	6	80	0.006	49.3
sp|Q86UQ4|ABCAD_HUMAN	tr|A0A1U7QYG9|A0A1U7QYG9_MESAU	25.517	145	96	3	4207	4351	1439	1571	1.1	42.0
sp|Q86UQ4|ABCAD_HUMAN	tr|G3TQS8|G3TQS8_LOXAF	32.476	933	550	22	3317	4193	414	1322	1.04e-148	526
sp|Q86UQ4|ABCAD_HUMAN	tr|G3TQS8|G3TQS8_LOXAF	38.270	763	411	19	4322	5047	1597	2336	6.79e-128	460
sp|Q86UQ4|ABCAD_HUMAN	tr|G3TQS8|G3TQS8_LOXAF	27.852	596	362	17	3585	4156	1766	2317	2.62e-47	196
sp|Q86UQ4|ABCAD_HUMAN	tr|G3TQS8|G3TQS8_LOXAF	30.000	400	230	11	4682	5045	905	1290	4.69e-34	152
sp|Q86UQ4|ABCAD_HUMAN	tr|G3TQS8|G3TQS8_LOXAF	34.483	58	38	0	4207	4264	1394	1451	2.8	40.8
sp|Q86UQ4|ABCAD_HUMAN	tr|A0A2Y9EB91|A0A2Y9EB91_TRIMA	32.727	935	545	21	3317	4193	567	1475	1.48e-148	526
sp|Q86UQ4|ABCAD_HUMAN	tr|A0A2Y9EB91|A0A2Y9EB91_TRIMA	46.348	356	178	6	4698	5048	2014	2361	1.10e-79	302
sp|Q86UQ4|ABCAD_HUMAN	tr|A0A2Y9EB91|A0A2Y9EB91_TRIMA	34.492	374	220	10	3842	4209	2034	2388	2.22e-45	189
sp|Q86UQ4|ABCAD_HUMAN	tr|A0A2Y9EB91|A0A2Y9EB91_TRIMA	25.811	647	402	19	4458	5045	816	1443	3.67e-35	155
sp|Q86UQ4|ABCAD_HUMAN	tr|A0A2Y9EB91|A0A2Y9EB91_TRIMA	33.175	211	111	9	4322	4508	1750	1954	1.24e-16	94.7
sp|Q86UQ4|ABCAD_HUMAN	tr|H0XTW4|H0XTW4_OTOGA	33.521	889	525	18	3317	4161	432	1298	1.67e-148	526
sp|Q86UQ4|ABCAD_HUMAN	tr|H0XTW4|H0XTW4_OTOGA	38.654	758	415	18	4322	5048	1615	2353	8.29e-133	476
sp|Q86UQ4|ABCAD_HUMAN	tr|H0XTW4|H0XTW4_OTOGA	27.023	618	385	17	3562	4156	1759	2333	2.78e-46	192
sp|Q86UQ4|ABCAD_HUMAN	tr|H0XTW4|H0XTW4_OTOGA	26.275	647	399	21	4458	5045	681	1308	2.55e-35	156
sp|Q86UQ4|ABCAD_HUMAN	tr|H0XTW4|H0XTW4_OTOGA	31.343	67	46	0	4198	4264	1403	1469	2.9	40.4
sp|Q86UQ4|ABCAD_HUMAN	tr|A0A2U3WU08|A0A2U3WU08_ODORO	32.282	951	567	23	3317	4215	460	1385	3.32e-148	525
sp|Q86UQ4|ABCAD_HUMAN	tr|A0A2U3WU08|A0A2U3WU08_ODORO	38.778	753	421	17	4322	5048	1644	2382	3.71e-131	471
sp|Q86UQ4|ABCAD_HUMAN	tr|A0A2U3WU08|A0A2U3WU08_ODORO	26.775	676	412	21	3562	4209	1788	2408	4.23e-46	192
sp|Q86UQ4|ABCAD_HUMAN	tr|A0A2U3WU08|A0A2U3WU08_ODORO	30.250	400	234	11	4677	5045	951	1336	1.17e-34	154
sp|Q86UQ4|ABCAD_HUMAN	tr|A0A2U3WU08|A0A2U3WU08_ODORO	36.842	76	46	2	7	81	6	80	0.008	48.9
sp|Q86UQ4|ABCAD_HUMAN	tr|A0A2U3WU08|A0A2U3WU08_ODORO	24.675	154	104	3	4198	4351	1432	1573	7.2	39.3
sp|Q86UQ4|ABCAD_HUMAN	tr|A0A099ZL40|A0A099ZL40_TINGU	33.516	910	538	19	3317	4181	430	1317	6.74e-148	524
sp|Q86UQ4|ABCAD_HUMAN	tr|A0A099ZL40|A0A099ZL40_TINGU	37.701	748	424	16	4322	5041	1624	2357	1.47e-130	469
sp|Q86UQ4|ABCAD_HUMAN	tr|A0A099ZL40|A0A099ZL40_TINGU	26.699	618	387	17	3562	4156	1772	2346	4.86e-46	191
sp|Q86UQ4|ABCAD_HUMAN	tr|A0A099ZL40|A0A099ZL40_TINGU	26.121	647	400	18	4458	5045	679	1306	5.19e-38	165
sp|Q86UQ4|ABCAD_HUMAN	tr|A0A099ZL40|A0A099ZL40_TINGU	25.714	105	72	2	4198	4302	1409	1507	4.9	39.7
sp|Q86UQ4|ABCAD_HUMAN	tr|A0A091I201|A0A091I201_CALAN	28.482	1594	926	55	3524	5044	175	1627	7.70e-148	513
sp|Q86UQ4|ABCAD_HUMAN	tr|G1MVP7|G1MVP7_MELGA	35.944	932	487	19	4190	5036	593	1499	9.95e-148	509
sp|Q86UQ4|ABCAD_HUMAN	tr|G1MVP7|G1MVP7_MELGA	36.452	310	176	5	3641	3944	3	297	4.81e-52	211
sp|Q86UQ4|ABCAD_HUMAN	tr|G1MVP7|G1MVP7_MELGA	27.226	584	369	16	3585	4156	954	1493	2.20e-34	152
sp|Q86UQ4|ABCAD_HUMAN	tr|G1MVP7|G1MVP7_MELGA	37.037	108	58	4	4722	4827	198	297	1.63e-05	57.8
sp|Q86UQ4|ABCAD_HUMAN	tr|G1MVP7|G1MVP7_MELGA	33.333	93	59	2	4065	4154	292	384	0.011	48.5
sp|Q86UQ4|ABCAD_HUMAN	tr|A0A1S3G7I7|A0A1S3G7I7_DIPOR	33.742	898	511	22	3317	4161	862	1728	1.01e-147	526
sp|Q86UQ4|ABCAD_HUMAN	tr|A0A1S3G7I7|A0A1S3G7I7_DIPOR	38.616	795	432	22	4290	5048	2009	2783	5.04e-132	475
sp|Q86UQ4|ABCAD_HUMAN	tr|A0A1S3G7I7|A0A1S3G7I7_DIPOR	26.817	619	385	17	3562	4156	2189	2763	9.06e-47	194
sp|Q86UQ4|ABCAD_HUMAN	tr|A0A1S3G7I7|A0A1S3G7I7_DIPOR	30.250	400	234	11	4677	5045	1353	1738	3.65e-35	155
sp|Q86UQ4|ABCAD_HUMAN	tr|A0A1S3G7I7|A0A1S3G7I7_DIPOR	24.828	145	97	3	4207	4351	1842	1974	8.7	38.9
sp|Q86UQ4|ABCAD_HUMAN	tr|H2PU16|H2PU16_PONAB	32.505	926	555	19	3317	4194	507	1410	1.01e-147	523
sp|Q86UQ4|ABCAD_HUMAN	tr|H2PU16|H2PU16_PONAB	48.534	307	145	5	4747	5048	1975	2273	3.86e-71	274
sp|Q86UQ4|ABCAD_HUMAN	tr|H2PU16|H2PU16_PONAB	34.302	344	197	8	3872	4209	1979	2299	5.23e-43	181
sp|Q86UQ4|ABCAD_HUMAN	tr|H2PU16|H2PU16_PONAB	30.250	400	234	11	4677	5045	998	1383	4.37e-34	152
sp|Q86UQ4|ABCAD_HUMAN	tr|H2PU16|H2PU16_PONAB	32.881	295	168	10	4322	4592	1681	1969	5.22e-29	135
sp|Q86UQ4|ABCAD_HUMAN	tr|H2PU16|H2PU16_PONAB	24.828	145	97	3	4207	4351	1480	1612	7.4	39.3
sp|Q86UQ4|ABCAD_HUMAN	tr|G5C5Y4|G5C5Y4_HETGA	33.106	1175	680	29	3176	4284	150	1284	1.14e-147	521
sp|Q86UQ4|ABCAD_HUMAN	tr|G5C5Y4|G5C5Y4_HETGA	37.462	654	372	12	4394	5036	1470	2097	7.02e-116	420
sp|Q86UQ4|ABCAD_HUMAN	tr|G5C5Y4|G5C5Y4_HETGA	30.347	346	205	11	3830	4163	1777	2098	2.77e-31	142
sp|Q86UQ4|ABCAD_HUMAN	tr|G5C5Y4|G5C5Y4_HETGA	27.882	373	229	8	4694	5033	778	1143	1.71e-30	140
sp|Q86UQ4|ABCAD_HUMAN	tr|G5C5Y4|G5C5Y4_HETGA	43.421	76	43	0	7	82	6	81	4.64e-10	72.8
sp|Q86UQ4|ABCAD_HUMAN	tr|A0A2K6FXD3|A0A2K6FXD3_PROCO	32.686	927	552	19	3317	4194	475	1378	1.56e-147	523
sp|Q86UQ4|ABCAD_HUMAN	tr|A0A2K6FXD3|A0A2K6FXD3_PROCO	36.640	756	416	20	4322	5041	1658	2386	1.29e-115	420
sp|Q86UQ4|ABCAD_HUMAN	tr|A0A2K6FXD3|A0A2K6FXD3_PROCO	30.500	400	233	11	4677	5045	966	1351	3.11e-34	152
sp|Q86UQ4|ABCAD_HUMAN	tr|A0A2K6FXD3|A0A2K6FXD3_PROCO	26.048	668	406	22	3562	4198	1802	2412	1.80e-33	150
sp|Q86UQ4|ABCAD_HUMAN	tr|A0A2K6FXD3|A0A2K6FXD3_PROCO	31.343	67	46	0	4198	4264	1446	1512	7.3	39.3
sp|Q86UQ4|ABCAD_HUMAN	tr|A0A2K5NRK0|A0A2K5NRK0_CERAT	32.470	927	554	19	3317	4194	458	1361	2.26e-147	523
sp|Q86UQ4|ABCAD_HUMAN	tr|A0A2K5NRK0|A0A2K5NRK0_CERAT	35.491	865	424	24	4207	4955	1481	2327	7.42e-121	437
sp|Q86UQ4|ABCAD_HUMAN	tr|A0A2K5NRK0|A0A2K5NRK0_CERAT	27.513	567	347	16	3562	4105	1827	2352	7.58e-42	177
sp|Q86UQ4|ABCAD_HUMAN	tr|A0A2K5NRK0|A0A2K5NRK0_CERAT	30.250	400	234	11	4677	5045	949	1334	1.06e-33	150
sp|Q86UQ4|ABCAD_HUMAN	tr|A0A2K5NRK0|A0A2K5NRK0_CERAT	37.333	75	46	1	7	81	6	79	0.029	47.4
sp|Q86UQ4|ABCAD_HUMAN	tr|A0A2K6T9R6|A0A2K6T9R6_SAIBB	32.649	925	553	19	3317	4193	477	1379	3.88e-147	521
sp|Q86UQ4|ABCAD_HUMAN	tr|A0A2K6T9R6|A0A2K6T9R6_SAIBB	40.923	325	155	7	4729	5048	2004	2296	2.69e-53	215
sp|Q86UQ4|ABCAD_HUMAN	tr|A0A2K6T9R6|A0A2K6T9R6_SAIBB	25.846	650	398	22	4458	5045	726	1353	1.84e-33	150
sp|Q86UQ4|ABCAD_HUMAN	tr|A0A2K6T9R6|A0A2K6T9R6_SAIBB	31.481	324	181	8	3835	4156	1992	2276	6.54e-33	148
sp|Q86UQ4|ABCAD_HUMAN	tr|A0A2K6T9R6|A0A2K6T9R6_SAIBB	32.990	291	165	10	4322	4588	1658	1942	5.46e-29	135
sp|Q86UQ4|ABCAD_HUMAN	tr|A0A2K6T9R6|A0A2K6T9R6_SAIBB	25.714	140	91	3	4207	4346	1457	1583	0.99	42.0
sp|Q86UQ4|ABCAD_HUMAN	tr|A0A226NGL7|A0A226NGL7_CALSU	33.846	910	514	21	3317	4161	474	1360	9.22e-147	522
sp|Q86UQ4|ABCAD_HUMAN	tr|A0A226NGL7|A0A226NGL7_CALSU	35.762	755	391	19	4342	5047	1676	2385	1.15e-109	401
sp|Q86UQ4|ABCAD_HUMAN	tr|A0A226NGL7|A0A226NGL7_CALSU	30.808	396	227	10	4682	5043	985	1367	7.58e-37	161
sp|Q86UQ4|ABCAD_HUMAN	tr|A0A226NGL7|A0A226NGL7_CALSU	23.794	622	375	16	3562	4156	1818	2367	3.14e-31	142
sp|Q86UQ4|ABCAD_HUMAN	tr|A0A226NGL7|A0A226NGL7_CALSU	29.851	67	47	0	4198	4264	1457	1523	7.5	39.3
sp|Q86UQ4|ABCAD_HUMAN	tr|H2SDD0|H2SDD0_TAKRU	33.960	904	493	16	3286	4154	302	1136	1.22e-146	515
sp|Q86UQ4|ABCAD_HUMAN	tr|H2SDD0|H2SDD0_TAKRU	40.701	656	365	7	4390	5037	1317	1956	8.59e-134	475
sp|Q86UQ4|ABCAD_HUMAN	tr|H2SDD0|H2SDD0_TAKRU	34.722	288	173	5	3872	4156	1674	1949	3.61e-41	175
sp|Q86UQ4|ABCAD_HUMAN	tr|H2SDD0|H2SDD0_TAKRU	27.859	341	170	9	4720	5028	840	1136	1.02e-21	111
sp|Q86UQ4|ABCAD_HUMAN	tr|H2SDD0|H2SDD0_TAKRU	35.897	78	50	0	7	84	6	83	1.92e-07	64.3
sp|Q86UQ4|ABCAD_HUMAN	tr|H0VR66|H0VR66_CAVPO	33.521	889	521	21	3317	4161	453	1315	1.59e-146	520
sp|Q86UQ4|ABCAD_HUMAN	tr|H0VR66|H0VR66_CAVPO	38.113	795	436	21	4290	5048	1596	2370	4.52e-133	477
sp|Q86UQ4|ABCAD_HUMAN	tr|H0VR66|H0VR66_CAVPO	27.515	676	407	21	3562	4209	1776	2396	1.17e-47	197
sp|Q86UQ4|ABCAD_HUMAN	tr|H0VR66|H0VR66_CAVPO	25.657	647	399	19	4458	5045	702	1325	3.48e-34	152
sp|Q86UQ4|ABCAD_HUMAN	tr|H0VR66|H0VR66_CAVPO	37.333	75	46	1	7	81	6	79	0.018	47.8
sp|Q86UQ4|ABCAD_HUMAN	tr|H0VR66|H0VR66_CAVPO	25.000	140	93	3	4198	4337	1420	1547	6.6	39.3
sp|Q86UQ4|ABCAD_HUMAN	tr|A0A091CQM9|A0A091CQM9_FUKDA	32.143	952	545	22	3317	4201	474	1391	5.21e-146	518
sp|Q86UQ4|ABCAD_HUMAN	tr|A0A091CQM9|A0A091CQM9_FUKDA	37.904	773	426	20	4290	5028	1621	2373	1.80e-126	456
sp|Q86UQ4|ABCAD_HUMAN	tr|A0A091CQM9|A0A091CQM9_FUKDA	26.904	617	383	17	3562	4154	1801	2373	8.52e-45	187
sp|Q86UQ4|ABCAD_HUMAN	tr|A0A091CQM9|A0A091CQM9_FUKDA	26.080	648	399	20	4458	5045	723	1350	4.69e-35	155
sp|Q86UQ4|ABCAD_HUMAN	tr|A0A091CQM9|A0A091CQM9_FUKDA	26.429	140	91	3	4198	4337	1445	1572	0.55	43.1
sp|Q86UQ4|ABCAD_HUMAN	tr|A0A060XDD2|A0A060XDD2_ONCMY	34.850	769	442	12	3423	4154	90	836	6.70e-146	484
sp|Q86UQ4|ABCAD_HUMAN	tr|A0A060XDD2|A0A060XDD2_ONCMY	29.714	350	194	8	4722	5028	496	836	2.18e-28	132
sp|Q86UQ4|ABCAD_HUMAN	tr|A0A0Q3TRS6|A0A0Q3TRS6_AMAAE	34.101	912	510	24	3317	4161	460	1347	1.61e-145	518
sp|Q86UQ4|ABCAD_HUMAN	tr|A0A0Q3TRS6|A0A0Q3TRS6_AMAAE	33.262	941	511	21	4173	5041	1456	2351	1.15e-124	450
sp|Q86UQ4|ABCAD_HUMAN	tr|A0A0Q3TRS6|A0A0Q3TRS6_AMAAE	25.000	668	385	18	3562	4156	1716	2340	2.03e-39	169
sp|Q86UQ4|ABCAD_HUMAN	tr|A0A0Q3TRS6|A0A0Q3TRS6_AMAAE	30.318	409	240	10	4681	5057	974	1369	1.28e-35	157
sp|Q86UQ4|ABCAD_HUMAN	tr|F6XHM8|F6XHM8_HORSE	32.293	929	557	20	3317	4196	567	1472	2.59e-145	517
sp|Q86UQ4|ABCAD_HUMAN	tr|F6XHM8|F6XHM8_HORSE	39.084	742	418	16	4327	5048	1761	2488	1.39e-131	473
sp|Q86UQ4|ABCAD_HUMAN	tr|F6XHM8|F6XHM8_HORSE	26.861	618	386	17	3562	4156	1894	2468	7.95e-47	194
sp|Q86UQ4|ABCAD_HUMAN	tr|F6XHM8|F6XHM8_HORSE	26.080	648	399	20	4458	5045	816	1443	6.20e-35	155
sp|Q86UQ4|ABCAD_HUMAN	tr|F6XHM8|F6XHM8_HORSE	36.842	76	46	2	7	81	112	186	0.008	49.3
sp|Q86UQ4|ABCAD_HUMAN	tr|F6XHM8|F6XHM8_HORSE	25.503	149	99	3	4198	4346	1538	1674	2.1	41.2
sp|Q86UQ4|ABCAD_HUMAN	tr|G1M499|G1M499_AILME	32.479	936	543	24	3317	4194	374	1278	2.36e-144	512
sp|Q86UQ4|ABCAD_HUMAN	tr|G1M499|G1M499_AILME	38.114	753	423	17	4322	5048	1558	2293	2.61e-128	461
sp|Q86UQ4|ABCAD_HUMAN	tr|G1M499|G1M499_AILME	27.043	673	411	21	3562	4209	1702	2319	3.84e-46	192
sp|Q86UQ4|ABCAD_HUMAN	tr|G1M499|G1M499_AILME	31.198	359	204	9	4717	5045	905	1250	3.11e-34	152
sp|Q86UQ4|ABCAD_HUMAN	tr|A0A060VZJ3|A0A060VZJ3_ONCMY	41.148	627	356	6	4412	5036	1	616	5.83e-144	471
sp|Q86UQ4|ABCAD_HUMAN	tr|A0A060VZJ3|A0A060VZJ3_ONCMY	28.261	598	378	16	3585	4168	62	622	2.81e-46	186
sp|Q86UQ4|ABCAD_HUMAN	tr|L5K6T9|L5K6T9_PTEAL	32.818	905	526	21	3317	4161	475	1357	1.99e-143	511
sp|Q86UQ4|ABCAD_HUMAN	tr|L5K6T9|L5K6T9_PTEAL	38.645	753	422	17	4322	5048	1705	2443	8.27e-132	474
sp|Q86UQ4|ABCAD_HUMAN	tr|L5K6T9|L5K6T9_PTEAL	27.184	618	384	17	3562	4156	1849	2423	9.70e-48	197
sp|Q86UQ4|ABCAD_HUMAN	tr|L5K6T9|L5K6T9_PTEAL	30.256	390	212	10	4702	5045	992	1367	1.01e-32	147
sp|Q86UQ4|ABCAD_HUMAN	tr|L5K6T9|L5K6T9_PTEAL	25.974	154	102	3	4198	4351	1464	1605	8.9	38.9
sp|Q86UQ4|ABCAD_HUMAN	tr|A0A287CUA2|A0A287CUA2_ICTTR	34.623	1060	540	29	4083	5037	1031	2042	1.46e-142	504
sp|Q86UQ4|ABCAD_HUMAN	tr|A0A287CUA2|A0A287CUA2_ICTTR	24.511	665	425	18	3068	3704	148	763	1.14e-44	187
sp|Q86UQ4|ABCAD_HUMAN	tr|A0A287CUA2|A0A287CUA2_ICTTR	33.232	328	205	6	3844	4167	1729	2046	3.77e-40	172
sp|Q86UQ4|ABCAD_HUMAN	tr|A0A287CUA2|A0A287CUA2_ICTTR	44.966	149	79	2	3832	3979	824	970	2.59e-28	133
sp|Q86UQ4|ABCAD_HUMAN	tr|A0A287CUA2|A0A287CUA2_ICTTR	34.783	92	56	2	4736	4827	850	937	0.005	49.7
sp|Q86UQ4|ABCAD_HUMAN	tr|A0A287CUA2|A0A287CUA2_ICTTR	33.333	66	44	0	17	82	13	78	0.008	49.3
sp|Q86UQ4|ABCAD_HUMAN	tr|G5BEI9|G5BEI9_HETGA	32.609	920	548	18	3317	4194	382	1271	2.98e-142	508
sp|Q86UQ4|ABCAD_HUMAN	tr|G5BEI9|G5BEI9_HETGA	35.324	787	407	27	4290	5028	1515	2247	4.66e-109	399
sp|Q86UQ4|ABCAD_HUMAN	tr|G5BEI9|G5BEI9_HETGA	49.296	213	99	4	4841	5048	2252	2460	4.17e-50	205
sp|Q86UQ4|ABCAD_HUMAN	tr|G5BEI9|G5BEI9_HETGA	25.897	641	395	21	4458	5045	631	1244	4.71e-33	149
sp|Q86UQ4|ABCAD_HUMAN	tr|G5BEI9|G5BEI9_HETGA	30.915	317	176	9	3853	4154	1959	2247	2.27e-26	127
sp|Q86UQ4|ABCAD_HUMAN	tr|G5BEI9|G5BEI9_HETGA	32.381	210	132	4	3948	4156	2240	2440	9.59e-23	115
sp|Q86UQ4|ABCAD_HUMAN	tr|G5BEI9|G5BEI9_HETGA	27.619	105	70	2	4198	4302	1339	1437	6.2	39.7
sp|Q86UQ4|ABCAD_HUMAN	tr|A0A151P1L6|A0A151P1L6_ALLMI	41.607	697	259	10	2908	3601	414	965	3.07e-142	478
sp|Q86UQ4|ABCAD_HUMAN	tr|A0A151P1L6|A0A151P1L6_ALLMI	35.650	446	247	6	112	553	1	410	2.27e-70	265
sp|Q86UQ4|ABCAD_HUMAN	tr|A0A2K5DK59|A0A2K5DK59_AOTNA	32.804	945	558	23	3317	4215	478	1391	2.42e-141	503
sp|Q86UQ4|ABCAD_HUMAN	tr|A0A2K5DK59|A0A2K5DK59_AOTNA	34.661	753	358	23	4322	5048	1648	2292	3.48e-98	363
sp|Q86UQ4|ABCAD_HUMAN	tr|A0A2K5DK59|A0A2K5DK59_AOTNA	27.181	493	282	14	3562	4048	1792	2213	5.85e-35	155
sp|Q86UQ4|ABCAD_HUMAN	tr|A0A2K5DK59|A0A2K5DK59_AOTNA	25.305	656	394	21	4458	5045	716	1343	1.20e-33	150
sp|Q86UQ4|ABCAD_HUMAN	tr|A0A2K5DK59|A0A2K5DK59_AOTNA	32.759	58	39	0	4207	4264	1447	1504	9.6	38.9
sp|Q86UQ4|ABCAD_HUMAN	tr|A0A2K5U559|A0A2K5U559_MACFA	31.965	926	556	20	3317	4194	486	1385	2.58e-140	500
sp|Q86UQ4|ABCAD_HUMAN	tr|A0A2K5U559|A0A2K5U559_MACFA	39.050	758	412	19	4322	5048	1674	2412	1.04e-132	476
sp|Q86UQ4|ABCAD_HUMAN	tr|A0A2K5U559|A0A2K5U559_MACFA	27.071	676	410	21	3562	4209	1818	2438	1.81e-46	193
sp|Q86UQ4|ABCAD_HUMAN	tr|A0A2K5U559|A0A2K5U559_MACFA	30.250	400	234	11	4677	5045	973	1358	3.09e-34	152
sp|Q86UQ4|ABCAD_HUMAN	tr|A0A2K5U559|A0A2K5U559_MACFA	32.759	58	39	0	4207	4264	1462	1519	5.5	39.7
sp|Q86UQ4|ABCAD_HUMAN	tr|A0A2I3MZL6|A0A2I3MZL6_PAPAN	31.823	927	556	20	3317	4194	485	1384	3.46e-140	500
sp|Q86UQ4|ABCAD_HUMAN	tr|A0A2I3MZL6|A0A2I3MZL6_PAPAN	38.542	768	412	19	4322	5048	1670	2418	1.97e-132	475
sp|Q86UQ4|ABCAD_HUMAN	tr|A0A2I3MZL6|A0A2I3MZL6_PAPAN	26.775	676	412	20	3562	4209	1824	2444	1.99e-46	193
sp|Q86UQ4|ABCAD_HUMAN	tr|A0A2I3MZL6|A0A2I3MZL6_PAPAN	30.250	400	234	11	4677	5045	972	1357	3.82e-34	152
sp|Q86UQ4|ABCAD_HUMAN	tr|A0A2I3MZL6|A0A2I3MZL6_PAPAN	32.759	58	39	0	4207	4264	1461	1518	9.1	38.9
sp|Q86UQ4|ABCAD_HUMAN	tr|A0A2I3G248|A0A2I3G248_NOMLE	31.749	926	558	20	3317	4194	481	1380	1.63e-139	498
sp|Q86UQ4|ABCAD_HUMAN	tr|A0A2I3G248|A0A2I3G248_NOMLE	33.958	960	481	28	4207	5048	1457	2381	1.13e-125	453
sp|Q86UQ4|ABCAD_HUMAN	tr|A0A2I3G248|A0A2I3G248_NOMLE	27.163	578	357	16	3562	4116	1803	2339	5.32e-43	181
sp|Q86UQ4|ABCAD_HUMAN	tr|A0A2I3G248|A0A2I3G248_NOMLE	30.250	400	234	11	4677	5045	968	1353	1.97e-34	153
sp|Q86UQ4|ABCAD_HUMAN	tr|A0A2K6G3B9|A0A2K6G3B9_PROCO	41.763	692	360	17	3704	4359	929	1613	4.08e-139	493
sp|Q86UQ4|ABCAD_HUMAN	tr|A0A2K6G3B9|A0A2K6G3B9_PROCO	44.805	308	122	7	4745	5050	1757	2018	3.59e-60	238
sp|Q86UQ4|ABCAD_HUMAN	tr|A0A2K6G3B9|A0A2K6G3B9_PROCO	32.628	331	203	7	4729	5045	1078	1402	5.92e-40	171
sp|Q86UQ4|ABCAD_HUMAN	tr|A0A2K6G3B9|A0A2K6G3B9_PROCO	25.724	587	385	13	3006	3580	363	910	1.53e-36	160
sp|Q86UQ4|ABCAD_HUMAN	tr|A0A2K6G3B9|A0A2K6G3B9_PROCO	29.940	334	169	12	3849	4175	1738	2013	4.26e-21	109
sp|Q86UQ4|ABCAD_HUMAN	tr|A0A2K6G3B9|A0A2K6G3B9_PROCO	46.914	81	43	0	7	87	7	87	2.15e-16	94.0
sp|Q86UQ4|ABCAD_HUMAN	tr|A0A2K6G3B9|A0A2K6G3B9_PROCO	51.923	52	25	0	4458	4509	1649	1700	2.82e-07	63.9
sp|Q86UQ4|ABCAD_HUMAN	tr|A0A226MU33|A0A226MU33_CALSU	40.118	678	369	8	4394	5056	1463	2118	1.18e-138	493
sp|Q86UQ4|ABCAD_HUMAN	tr|A0A226MU33|A0A226MU33_CALSU	36.926	501	244	7	3835	4269	716	1210	2.14e-84	317
sp|Q86UQ4|ABCAD_HUMAN	tr|A0A226MU33|A0A226MU33_CALSU	28.163	735	479	16	3067	3779	15	722	6.02e-76	290
sp|Q86UQ4|ABCAD_HUMAN	tr|A0A226MU33|A0A226MU33_CALSU	27.362	614	374	17	3585	4167	1542	2114	1.83e-40	173
sp|Q86UQ4|ABCAD_HUMAN	tr|A0A226MU33|A0A226MU33_CALSU	30.220	364	191	8	4722	5035	724	1074	1.88e-35	156
sp|Q86UQ4|ABCAD_HUMAN	tr|G3NIB6|G3NIB6_GASAC	30.028	1059	603	20	3317	4264	451	1482	2.28e-138	494
sp|Q86UQ4|ABCAD_HUMAN	tr|G3NIB6|G3NIB6_GASAC	40.762	682	371	14	4370	5041	1681	2339	1.37e-127	459
sp|Q86UQ4|ABCAD_HUMAN	tr|G3NIB6|G3NIB6_GASAC	33.861	316	193	5	3846	4156	2024	2328	5.11e-44	185
sp|Q86UQ4|ABCAD_HUMAN	tr|G3NIB6|G3NIB6_GASAC	27.654	358	211	10	4717	5043	982	1322	9.51e-23	114
sp|Q86UQ4|ABCAD_HUMAN	tr|G3NIB6|G3NIB6_GASAC	34.568	81	47	3	3	81	5	81	0.053	46.2
sp|Q86UQ4|ABCAD_HUMAN	sp|P41234|ABCA2_MOUSE	31.083	933	559	21	3317	4194	458	1361	4.51e-134	480
sp|Q86UQ4|ABCAD_HUMAN	sp|P41234|ABCA2_MOUSE	37.419	775	431	18	4300	5041	1617	2370	6.16e-132	473
sp|Q86UQ4|ABCAD_HUMAN	sp|P41234|ABCA2_MOUSE	27.346	618	383	17	3562	4156	1785	2359	2.36e-48	199
sp|Q86UQ4|ABCAD_HUMAN	sp|P41234|ABCA2_MOUSE	30.874	366	196	10	4717	5045	989	1334	9.42e-35	154
sp|Q86UQ4|ABCAD_HUMAN	sp|P41234|ABCA2_MOUSE	37.333	75	46	1	7	81	6	79	0.020	47.8
sp|Q86UQ4|ABCAD_HUMAN	sp|P41234|ABCA2_MOUSE	24.675	154	104	3	4198	4351	1429	1570	3.3	40.4
sp|Q86UQ4|ABCAD_HUMAN	tr|W5JEI7|W5JEI7_ANODA	28.801	1118	686	21	3520	4619	201	1226	8.52e-134	461
sp|Q86UQ4|ABCAD_HUMAN	tr|W5JEI7|W5JEI7_ANODA	32.416	327	210	6	4728	5050	524	843	3.59e-38	165
sp|Q86UQ4|ABCAD_HUMAN	tr|A0A151M4Z1|A0A151M4Z1_ALLMI	40.545	661	371	10	4394	5046	1664	2310	1.80e-133	478
sp|Q86UQ4|ABCAD_HUMAN	tr|A0A151M4Z1|A0A151M4Z1_ALLMI	38.911	496	244	9	3832	4270	971	1464	6.01e-88	329
sp|Q86UQ4|ABCAD_HUMAN	tr|A0A151M4Z1|A0A151M4Z1_ALLMI	27.995	768	485	21	3068	3801	151	884	3.10e-75	288
sp|Q86UQ4|ABCAD_HUMAN	tr|A0A151M4Z1|A0A151M4Z1_ALLMI	27.302	619	364	17	3585	4170	1743	2308	2.31e-41	176
sp|Q86UQ4|ABCAD_HUMAN	tr|A0A151M4Z1|A0A151M4Z1_ALLMI	28.500	400	231	11	4690	5043	951	1341	1.67e-30	140
sp|Q86UQ4|ABCAD_HUMAN	tr|A0A151M4Z1|A0A151M4Z1_ALLMI	27.407	135	82	2	7	139	6	126	4.21e-08	66.6
sp|Q86UQ4|ABCAD_HUMAN	tr|I3NEF4|I3NEF4_ICTTR	27.901	1534	855	46	3605	5044	254	1630	6.74e-133	468
sp|Q86UQ4|ABCAD_HUMAN	tr|I3NEF4|I3NEF4_ICTTR	25.780	609	387	17	4458	5037	221	793	1.66e-39	169
sp|Q86UQ4|ABCAD_HUMAN	tr|A0A1U7RPS9|A0A1U7RPS9_ALLSI	40.393	661	372	10	4394	5046	1664	2310	1.38e-132	475
sp|Q86UQ4|ABCAD_HUMAN	tr|A0A1U7RPS9|A0A1U7RPS9_ALLSI	38.277	499	243	8	3832	4270	971	1464	7.55e-85	319
sp|Q86UQ4|ABCAD_HUMAN	tr|A0A1U7RPS9|A0A1U7RPS9_ALLSI	27.728	779	484	20	3068	3806	151	890	2.26e-72	278
sp|Q86UQ4|ABCAD_HUMAN	tr|A0A1U7RPS9|A0A1U7RPS9_ALLSI	27.302	619	364	17	3585	4170	1743	2308	7.05e-41	174
sp|Q86UQ4|ABCAD_HUMAN	tr|A0A1U7RPS9|A0A1U7RPS9_ALLSI	29.429	350	200	8	4736	5043	997	1341	2.58e-32	146
sp|Q86UQ4|ABCAD_HUMAN	tr|A0A1U7RPS9|A0A1U7RPS9_ALLSI	27.407	135	82	2	7	139	6	126	4.00e-08	66.6
sp|Q86UQ4|ABCAD_HUMAN	tr|A0A384D672|A0A384D672_URSMA	30.448	1005	554	24	3317	4264	198	1114	1.90e-132	462
sp|Q86UQ4|ABCAD_HUMAN	tr|A0A384D672|A0A384D672_URSMA	31.373	357	201	10	4717	5043	687	1029	8.39e-35	154
sp|Q86UQ4|ABCAD_HUMAN	tr|A0A384D672|A0A384D672_URSMA	45.333	150	73	3	4904	5048	1237	1382	1.74e-24	120
sp|Q86UQ4|ABCAD_HUMAN	tr|A0A384D672|A0A384D672_URSMA	28.058	139	91	3	4018	4156	1233	1362	4.60e-08	66.2
sp|Q86UQ4|ABCAD_HUMAN	tr|A0A384D672|A0A384D672_URSMA	31.646	79	53	1	4599	4676	1158	1236	0.11	45.4
sp|Q86UQ4|ABCAD_HUMAN	tr|A0A2K6MXL0|A0A2K6MXL0_RHIBE	34.085	754	444	15	3480	4194	556	1295	3.62e-132	471
sp|Q86UQ4|ABCAD_HUMAN	tr|A0A2K6MXL0|A0A2K6MXL0_RHIBE	32.099	405	236	15	4290	4665	1545	1939	2.88e-39	169
sp|Q86UQ4|ABCAD_HUMAN	tr|A0A2K6MXL0|A0A2K6MXL0_RHIBE	30.250	400	234	11	4677	5045	883	1268	1.01e-33	150
sp|Q86UQ4|ABCAD_HUMAN	tr|G5BEL3|G5BEL3_HETGA	27.870	1507	886	43	3605	5044	254	1626	2.01e-131	463
sp|Q86UQ4|ABCAD_HUMAN	tr|G5BEL3|G5BEL3_HETGA	25.696	611	376	18	3595	4167	1047	1617	3.55e-40	172
sp|Q86UQ4|ABCAD_HUMAN	tr|H9GQD9|H9GQD9_ANOCA	41.186	607	327	10	4458	5057	9	592	2.13e-131	433
sp|Q86UQ4|ABCAD_HUMAN	tr|H9GQD9|H9GQD9_ANOCA	27.273	616	385	17	3585	4180	22	594	4.09e-41	169
sp|Q86UQ4|ABCAD_HUMAN	tr|G1N6X8|G1N6X8_MELGA	30.315	1049	655	25	3068	4076	151	1163	5.48e-131	451
sp|Q86UQ4|ABCAD_HUMAN	tr|G1N6X8|G1N6X8_MELGA	31.034	261	168	7	4694	4951	905	1156	5.49e-23	115
sp|Q86UQ4|ABCAD_HUMAN	tr|G1N6X8|G1N6X8_MELGA	27.326	172	99	5	7	166	6	163	3.84e-08	66.6
sp|Q86UQ4|ABCAD_HUMAN	tr|A0A226MRP8|A0A226MRP8_CALSU	39.738	687	345	13	4394	5046	1275	1926	5.93e-130	463
sp|Q86UQ4|ABCAD_HUMAN	tr|A0A226MRP8|A0A226MRP8_CALSU	30.739	514	290	6	3285	3796	261	710	1.79e-67	262
sp|Q86UQ4|ABCAD_HUMAN	tr|A0A226MRP8|A0A226MRP8_CALSU	33.778	450	235	9	3832	4270	806	1203	9.98e-55	220
sp|Q86UQ4|ABCAD_HUMAN	tr|A0A226MRP8|A0A226MRP8_CALSU	34.347	329	206	5	3844	4170	1604	1924	2.26e-42	179
sp|Q86UQ4|ABCAD_HUMAN	tr|A0A226MRP8|A0A226MRP8_CALSU	33.533	167	105	2	4736	4901	832	993	1.92e-17	97.4
sp|Q86UQ4|ABCAD_HUMAN	tr|A0A226MRP8|A0A226MRP8_CALSU	26.316	171	102	4	7	166	6	163	1.74e-07	64.3
sp|Q86UQ4|ABCAD_HUMAN	tr|F7D7G1|F7D7G1_ORNAN	33.252	821	513	14	3215	4024	31	827	6.10e-128	431
sp|Q86UQ4|ABCAD_HUMAN	tr|F7D7G1|F7D7G1_ORNAN	26.201	458	281	14	4476	4908	404	829	1.05e-20	107
sp|Q86UQ4|ABCAD_HUMAN	tr|G1PVG9|G1PVG9_MYOLU	33.067	877	513	18	3454	4279	125	978	1.38e-126	449
sp|Q86UQ4|ABCAD_HUMAN	tr|G1PVG9|G1PVG9_MYOLU	36.538	676	384	12	4391	5036	1035	1695	1.51e-111	402
sp|Q86UQ4|ABCAD_HUMAN	tr|G1PVG9|G1PVG9_MYOLU	27.460	630	367	18	3574	4156	1103	1689	3.31e-48	198
sp|Q86UQ4|ABCAD_HUMAN	tr|G1PVG9|G1PVG9_MYOLU	28.439	647	384	23	4447	5052	253	861	1.34e-40	173
sp|Q86UQ4|ABCAD_HUMAN	tr|A0A060Y7K6|A0A060Y7K6_ONCMY	38.068	528	311	7	3564	4078	7	531	5.44e-126	418
sp|Q86UQ4|ABCAD_HUMAN	tr|A0A060Y7K6|A0A060Y7K6_ONCMY	27.256	532	321	16	4460	4951	17	522	6.01e-35	150
sp|Q86UQ4|ABCAD_HUMAN	tr|A0A2K5YST3|A0A2K5YST3_MANLE	32.565	998	512	22	3886	4748	705	1676	6.27e-125	444
sp|Q86UQ4|ABCAD_HUMAN	tr|A0A2K5YST3|A0A2K5YST3_MANLE	35.636	275	175	2	3506	3779	401	674	9.68e-38	164
sp|Q86UQ4|ABCAD_HUMAN	tr|A0A2K5YST3|A0A2K5YST3_MANLE	28.521	284	169	6	4800	5051	736	1017	4.97e-24	119
sp|Q86UQ4|ABCAD_HUMAN	tr|A0A2K5YST3|A0A2K5YST3_MANLE	40.426	94	54	1	7	100	6	97	8.95e-10	72.0
sp|Q86UQ4|ABCAD_HUMAN	tr|A0A2K5YST3|A0A2K5YST3_MANLE	26.437	174	118	6	3182	3350	159	327	0.003	50.8
sp|Q86UQ4|ABCAD_HUMAN	tr|F1Q1F1|F1Q1F1_CANLF	34.668	799	466	15	3516	4279	200	977	1.03e-124	443
sp|Q86UQ4|ABCAD_HUMAN	tr|F1Q1F1|F1Q1F1_CANLF	35.852	675	390	11	4391	5036	1034	1694	1.90e-105	383
sp|Q86UQ4|ABCAD_HUMAN	tr|F1Q1F1|F1Q1F1_CANLF	34.219	301	189	5	3857	4156	1396	1688	8.85e-44	184
sp|Q86UQ4|ABCAD_HUMAN	tr|F1Q1F1|F1Q1F1_CANLF	27.360	625	373	22	4447	5031	253	836	5.28e-40	171
sp|Q86UQ4|ABCAD_HUMAN	tr|A0A384CLJ8|A0A384CLJ8_URSMA	33.144	878	505	20	3460	4279	126	979	1.67e-124	442
sp|Q86UQ4|ABCAD_HUMAN	tr|A0A384CLJ8|A0A384CLJ8_URSMA	35.641	679	382	14	4391	5036	1036	1692	7.54e-104	378
sp|Q86UQ4|ABCAD_HUMAN	tr|A0A384CLJ8|A0A384CLJ8_URSMA	27.040	625	377	20	4447	5031	253	838	5.30e-39	168
sp|Q86UQ4|ABCAD_HUMAN	tr|A0A384CLJ8|A0A384CLJ8_URSMA	33.333	315	194	8	3847	4156	1383	1686	2.88e-38	166
sp|Q86UQ4|ABCAD_HUMAN	tr|A0A452FE99|A0A452FE99_CAPHI	31.969	904	531	17	3439	4279	97	979	1.76e-124	442
sp|Q86UQ4|ABCAD_HUMAN	tr|A0A452FE99|A0A452FE99_CAPHI	36.136	678	390	13	4391	5039	1036	1699	2.82e-107	389
sp|Q86UQ4|ABCAD_HUMAN	tr|A0A452FE99|A0A452FE99_CAPHI	28.070	627	367	19	3574	4156	1104	1690	1.66e-46	192
sp|Q86UQ4|ABCAD_HUMAN	tr|A0A452FE99|A0A452FE99_CAPHI	27.554	646	391	20	4447	5052	253	861	4.17e-43	181
sp|Q86UQ4|ABCAD_HUMAN	tr|M3YV91|M3YV91_MUSPF	33.029	875	510	19	3460	4279	126	979	5.33e-124	439
sp|Q86UQ4|ABCAD_HUMAN	tr|M3YV91|M3YV91_MUSPF	26.194	649	396	22	4447	5052	253	861	5.00e-40	171
sp|Q86UQ4|ABCAD_HUMAN	tr|M3YV91|M3YV91_MUSPF	29.227	414	260	9	4391	4780	1036	1440	3.20e-33	149
sp|Q86UQ4|ABCAD_HUMAN	tr|M3YV91|M3YV91_MUSPF	35.714	70	43	1	3847	3914	1384	1453	0.068	45.8
sp|Q86UQ4|ABCAD_HUMAN	tr|F6ZLS9|F6ZLS9_HORSE	32.229	875	517	16	3460	4279	126	979	4.20e-122	435
sp|Q86UQ4|ABCAD_HUMAN	tr|F6ZLS9|F6ZLS9_HORSE	35.841	678	392	12	4391	5039	1036	1699	5.03e-105	382
sp|Q86UQ4|ABCAD_HUMAN	tr|F6ZLS9|F6ZLS9_HORSE	35.144	313	192	6	3847	4156	1386	1690	4.76e-46	191
sp|Q86UQ4|ABCAD_HUMAN	tr|F6ZLS9|F6ZLS9_HORSE	27.896	656	376	23	4447	5052	253	861	1.05e-39	170
sp|Q86UQ4|ABCAD_HUMAN	tr|W5JCI7|W5JCI7_ANODA	31.523	847	521	13	3453	4276	125	935	5.36e-122	434
sp|Q86UQ4|ABCAD_HUMAN	tr|W5JCI7|W5JCI7_ANODA	35.797	690	370	18	4396	5039	994	1656	1.56e-88	329
sp|Q86UQ4|ABCAD_HUMAN	tr|W5JCI7|W5JCI7_ANODA	36.246	309	189	5	3850	4156	1345	1647	9.06e-47	193
sp|Q86UQ4|ABCAD_HUMAN	tr|W5JCI7|W5JCI7_ANODA	33.425	362	219	10	4682	5035	480	827	2.77e-38	166
sp|Q86UQ4|ABCAD_HUMAN	tr|E1BCR1|E1BCR1_BOVIN	34.082	801	470	15	3516	4279	200	979	5.80e-122	435
sp|Q86UQ4|ABCAD_HUMAN	tr|E1BCR1|E1BCR1_BOVIN	35.546	678	394	12	4391	5039	1036	1699	5.41e-110	397
sp|Q86UQ4|ABCAD_HUMAN	tr|E1BCR1|E1BCR1_BOVIN	28.323	632	359	20	3574	4156	1104	1690	3.12e-50	205
sp|Q86UQ4|ABCAD_HUMAN	tr|E1BCR1|E1BCR1_BOVIN	27.523	654	381	21	4447	5052	253	861	3.82e-41	175
sp|Q86UQ4|ABCAD_HUMAN	tr|A0A1L8EQN4|A0A1L8EQN4_XENLA	32.807	887	519	21	3460	4291	122	986	1.30e-121	434
sp|Q86UQ4|ABCAD_HUMAN	tr|A0A1L8EQN4|A0A1L8EQN4_XENLA	35.067	673	387	12	4397	5037	1039	1693	5.88e-105	382
sp|Q86UQ4|ABCAD_HUMAN	tr|A0A1L8EQN4|A0A1L8EQN4_XENLA	35.493	355	211	10	4685	5031	491	835	2.45e-43	182
sp|Q86UQ4|ABCAD_HUMAN	tr|A0A1L8EQN4|A0A1L8EQN4_XENLA	32.743	339	213	6	3822	4156	1359	1686	7.75e-42	177
sp|Q86UQ4|ABCAD_HUMAN	tr|A0A286Y1E4|A0A286Y1E4_CAVPO	32.628	898	523	21	3459	4302	130	999	1.50e-121	434
sp|Q86UQ4|ABCAD_HUMAN	tr|A0A286Y1E4|A0A286Y1E4_CAVPO	35.588	680	395	12	4391	5041	1036	1701	1.55e-105	384
sp|Q86UQ4|ABCAD_HUMAN	tr|A0A286Y1E4|A0A286Y1E4_CAVPO	34.185	313	195	5	3847	4156	1386	1690	4.79e-45	188
sp|Q86UQ4|ABCAD_HUMAN	tr|A0A286Y1E4|A0A286Y1E4_CAVPO	28.045	624	372	19	4447	5031	253	838	1.64e-41	176
sp|Q86UQ4|ABCAD_HUMAN	tr|E9HD93|E9HD93_DAPPU	32.875	873	516	16	3458	4291	216	1057	2.17e-121	434
sp|Q86UQ4|ABCAD_HUMAN	tr|E9HD93|E9HD93_DAPPU	35.953	687	376	18	4392	5036	1115	1779	1.37e-104	382
sp|Q86UQ4|ABCAD_HUMAN	tr|E9HD93|E9HD93_DAPPU	33.623	345	212	9	4688	5030	585	914	1.53e-41	176
sp|Q86UQ4|ABCAD_HUMAN	tr|E9HD93|E9HD93_DAPPU	32.537	335	211	5	3831	4156	1445	1773	3.35e-41	175
sp|Q86UQ4|ABCAD_HUMAN	tr|A0A1L8EY69|A0A1L8EY69_XENLA	33.145	887	510	23	3463	4291	125	986	1.37e-120	431
sp|Q86UQ4|ABCAD_HUMAN	tr|A0A1L8EY69|A0A1L8EY69_XENLA	35.821	670	386	13	4397	5037	1039	1693	1.39e-106	387
sp|Q86UQ4|ABCAD_HUMAN	tr|A0A1L8EY69|A0A1L8EY69_XENLA	28.371	712	399	25	4371	5031	184	835	1.86e-46	192
sp|Q86UQ4|ABCAD_HUMAN	tr|A0A1L8EY69|A0A1L8EY69_XENLA	33.038	339	212	6	3822	4156	1359	1686	3.63e-42	178
sp|Q86UQ4|ABCAD_HUMAN	tr|A0A5G3I7D5|A0A5G3I7D5_XENTR	32.733	889	517	21	3460	4291	27	891	5.29e-120	427
sp|Q86UQ4|ABCAD_HUMAN	tr|A0A5G3I7D5|A0A5G3I7D5_XENTR	35.224	670	390	13	4397	5037	944	1598	1.92e-106	385
sp|Q86UQ4|ABCAD_HUMAN	tr|A0A5G3I7D5|A0A5G3I7D5_XENTR	35.112	356	215	8	4685	5033	396	742	6.03e-44	184
sp|Q86UQ4|ABCAD_HUMAN	tr|A0A5G3I7D5|A0A5G3I7D5_XENTR	32.743	339	213	6	3822	4156	1264	1591	1.38e-41	176
sp|Q86UQ4|ABCAD_HUMAN	tr|A0A287AN35|A0A287AN35_PIG	35.909	660	383	10	3515	4156	199	836	9.32e-120	429
sp|Q86UQ4|ABCAD_HUMAN	tr|A0A287AN35|A0A287AN35_PIG	46.377	345	175	4	4697	5036	1440	1779	4.16e-78	296
sp|Q86UQ4|ABCAD_HUMAN	tr|A0A287AN35|A0A287AN35_PIG	34.259	324	200	7	3838	4156	1458	1773	2.97e-44	185
sp|Q86UQ4|ABCAD_HUMAN	tr|A0A287AN35|A0A287AN35_PIG	27.751	627	369	20	4447	5031	253	837	5.76e-41	174
sp|Q86UQ4|ABCAD_HUMAN	tr|A0A287AN35|A0A287AN35_PIG	28.390	236	157	3	4391	4624	1035	1260	2.88e-17	96.7
sp|Q86UQ4|ABCAD_HUMAN	tr|A0A5G3I7Y0|A0A5G3I7Y0_XENTR	32.733	889	517	21	3460	4291	126	990	1.39e-119	427
sp|Q86UQ4|ABCAD_HUMAN	tr|A0A5G3I7Y0|A0A5G3I7Y0_XENTR	35.224	670	390	13	4397	5037	1043	1697	2.61e-106	386
sp|Q86UQ4|ABCAD_HUMAN	tr|A0A5G3I7Y0|A0A5G3I7Y0_XENTR	35.311	354	213	8	4685	5031	495	839	3.62e-44	185
sp|Q86UQ4|ABCAD_HUMAN	tr|A0A5G3I7Y0|A0A5G3I7Y0_XENTR	32.743	339	213	6	3822	4156	1363	1690	8.97e-42	177
sp|Q86UQ4|ABCAD_HUMAN	tr|A0A5G3I7P7|A0A5G3I7P7_XENTR	32.733	889	517	21	3460	4291	100	964	1.42e-119	427
sp|Q86UQ4|ABCAD_HUMAN	tr|A0A5G3I7P7|A0A5G3I7P7_XENTR	34.451	656	385	13	4397	5037	1017	1642	3.94e-101	369
sp|Q86UQ4|ABCAD_HUMAN	tr|A0A5G3I7P7|A0A5G3I7P7_XENTR	35.112	356	215	8	4685	5033	469	815	5.71e-44	184
sp|Q86UQ4|ABCAD_HUMAN	tr|A0A5G3I7P7|A0A5G3I7P7_XENTR	34.295	312	191	5	3849	4156	1334	1635	9.77e-42	177
sp|Q86UQ4|ABCAD_HUMAN	tr|A0A455C5A5|A0A455C5A5_PHYMC	33.536	823	487	17	3516	4302	200	998	1.45e-119	429
sp|Q86UQ4|ABCAD_HUMAN	tr|A0A455C5A5|A0A455C5A5_PHYMC	36.364	627	346	13	4391	4983	1035	1642	1.88e-93	346
sp|Q86UQ4|ABCAD_HUMAN	tr|A0A455C5A5|A0A455C5A5_PHYMC	39.095	243	137	5	3847	4081	1385	1624	3.77e-40	172
sp|Q86UQ4|ABCAD_HUMAN	tr|A0A455C5A5|A0A455C5A5_PHYMC	28.254	630	363	23	4447	5031	253	838	4.77e-40	171
sp|Q86UQ4|ABCAD_HUMAN	tr|A0A2U3XUE5|A0A2U3XUE5_LEPWE	39.854	547	319	5	3261	3797	524	1070	1.65e-119	415
sp|Q86UQ4|ABCAD_HUMAN	tr|A0A2U3XUE5|A0A2U3XUE5_LEPWE	48.148	81	42	0	7	87	7	87	1.03e-17	97.8
sp|Q86UQ4|ABCAD_HUMAN	tr|F7B123|F7B123_XENTR	32.733	889	517	21	3460	4291	117	981	2.01e-119	427
sp|Q86UQ4|ABCAD_HUMAN	tr|F7B123|F7B123_XENTR	35.224	670	390	13	4397	5037	1034	1688	2.50e-106	386
sp|Q86UQ4|ABCAD_HUMAN	tr|F7B123|F7B123_XENTR	35.311	354	213	8	4685	5031	486	830	3.89e-44	185
sp|Q86UQ4|ABCAD_HUMAN	tr|F7B123|F7B123_XENTR	32.743	339	213	6	3822	4156	1354	1681	1.16e-41	177
sp|Q86UQ4|ABCAD_HUMAN	tr|A0A5G3I7F6|A0A5G3I7F6_XENTR	32.733	889	517	21	3460	4291	117	981	2.07e-119	426
sp|Q86UQ4|ABCAD_HUMAN	tr|A0A5G3I7F6|A0A5G3I7F6_XENTR	35.520	625	359	13	4397	4992	1034	1643	2.20e-98	361
sp|Q86UQ4|ABCAD_HUMAN	tr|A0A5G3I7F6|A0A5G3I7F6_XENTR	35.311	354	213	8	4685	5031	486	830	4.14e-44	185
sp|Q86UQ4|ABCAD_HUMAN	tr|A0A5G3I7F6|A0A5G3I7F6_XENTR	33.779	299	185	5	3822	4116	1354	1643	1.18e-38	167
sp|Q86UQ4|ABCAD_HUMAN	tr|A0A1U7RIY1|A0A1U7RIY1_MESAU	31.735	876	527	17	3454	4279	125	979	4.81e-119	426
sp|Q86UQ4|ABCAD_HUMAN	tr|A0A1U7RIY1|A0A1U7RIY1_MESAU	36.123	681	378	14	4397	5041	1042	1701	4.83e-108	392
sp|Q86UQ4|ABCAD_HUMAN	tr|A0A1U7RIY1|A0A1U7RIY1_MESAU	34.551	301	188	5	3857	4156	1398	1690	1.20e-43	183
sp|Q86UQ4|ABCAD_HUMAN	tr|A0A1U7RIY1|A0A1U7RIY1_MESAU	26.040	649	382	22	4455	5052	260	861	2.38e-41	176
sp|Q86UQ4|ABCAD_HUMAN	tr|A0A099Z1E3|A0A099Z1E3_TINGU	32.254	865	503	17	3454	4258	110	951	6.01e-119	426
sp|Q86UQ4|ABCAD_HUMAN	tr|A0A099Z1E3|A0A099Z1E3_TINGU	35.172	725	406	18	4352	5039	996	1693	1.27e-102	374
sp|Q86UQ4|ABCAD_HUMAN	tr|A0A099Z1E3|A0A099Z1E3_TINGU	34.713	314	191	7	3847	4156	1381	1684	4.13e-43	181
sp|Q86UQ4|ABCAD_HUMAN	tr|A0A099Z1E3|A0A099Z1E3_TINGU	27.160	648	375	24	4460	5052	247	852	1.24e-37	163
sp|Q86UQ4|ABCAD_HUMAN	tr|A0A2I0LWQ5|A0A2I0LWQ5_COLLI	33.377	770	461	11	3524	4259	233	984	6.48e-119	426
sp|Q86UQ4|ABCAD_HUMAN	tr|A0A2I0LWQ5|A0A2I0LWQ5_COLLI	35.569	686	384	16	4391	5039	1061	1725	2.56e-102	374
sp|Q86UQ4|ABCAD_HUMAN	tr|A0A2I0LWQ5|A0A2I0LWQ5_COLLI	34.713	314	191	7	3847	4156	1413	1716	7.64e-43	181
sp|Q86UQ4|ABCAD_HUMAN	tr|A0A2I0LWQ5|A0A2I0LWQ5_COLLI	33.945	327	193	9	4736	5052	571	884	6.93e-39	167
sp|Q86UQ4|ABCAD_HUMAN	tr|A0A139W8N8|A0A139W8N8_TRICA	32.490	751	452	11	3545	4268	282	1004	8.12e-119	426
sp|Q86UQ4|ABCAD_HUMAN	tr|A0A139W8N8|A0A139W8N8_TRICA	32.956	707	384	19	4391	5037	1067	1743	1.82e-89	333
sp|Q86UQ4|ABCAD_HUMAN	tr|A0A139W8N8|A0A139W8N8_TRICA	27.474	677	399	23	4401	5038	263	886	5.14e-47	194
sp|Q86UQ4|ABCAD_HUMAN	tr|A0A139W8N8|A0A139W8N8_TRICA	33.754	317	200	6	3842	4156	1428	1736	1.49e-41	176
sp|Q86UQ4|ABCAD_HUMAN	tr|A0A139W8N8|A0A139W8N8_TRICA	35.849	53	34	0	1	53	1	53	5.5	39.7
sp|Q86UQ4|ABCAD_HUMAN	tr|A0A2K6EEP5|A0A2K6EEP5_PROCO	33.417	799	478	13	3516	4279	200	979	1.33e-118	424
sp|Q86UQ4|ABCAD_HUMAN	tr|A0A2K6EEP5|A0A2K6EEP5_PROCO	36.053	674	390	12	4397	5042	1042	1702	5.40e-109	394
sp|Q86UQ4|ABCAD_HUMAN	tr|A0A2K6EEP5|A0A2K6EEP5_PROCO	34.437	302	187	5	3857	4156	1398	1690	6.59e-44	184
sp|Q86UQ4|ABCAD_HUMAN	tr|A0A2K6EEP5|A0A2K6EEP5_PROCO	28.374	652	378	23	4447	5052	253	861	5.75e-43	181
sp|Q86UQ4|ABCAD_HUMAN	tr|A0A5F5Y3W3|A0A5F5Y3W3_FELCA	34.831	801	464	15	3516	4279	200	979	1.46e-118	424
sp|Q86UQ4|ABCAD_HUMAN	tr|A0A5F5Y3W3|A0A5F5Y3W3_FELCA	36.292	631	361	11	4391	4993	1036	1653	3.71e-97	357
sp|Q86UQ4|ABCAD_HUMAN	tr|A0A5F5Y3W3|A0A5F5Y3W3_FELCA	34.420	276	172	4	3847	4119	1386	1655	1.72e-41	176
sp|Q86UQ4|ABCAD_HUMAN	tr|A0A5F5Y3W3|A0A5F5Y3W3_FELCA	32.853	347	213	8	4694	5031	503	838	5.12e-38	165
sp|Q86UQ4|ABCAD_HUMAN	tr|G3I2S8|G3I2S8_CRIGR	32.000	875	524	17	3454	4278	125	978	1.79e-118	424
sp|Q86UQ4|ABCAD_HUMAN	tr|G3I2S8|G3I2S8_CRIGR	36.189	677	383	13	4397	5041	1042	1701	1.28e-108	393
sp|Q86UQ4|ABCAD_HUMAN	tr|G3I2S8|G3I2S8_CRIGR	34.219	301	189	5	3857	4156	1398	1690	4.17e-43	181
sp|Q86UQ4|ABCAD_HUMAN	tr|G3I2S8|G3I2S8_CRIGR	26.677	626	363	21	4455	5031	260	838	1.42e-41	176
sp|Q86UQ4|ABCAD_HUMAN	tr|G3SMA0|G3SMA0_LOXAF	34.375	800	469	16	3516	4279	199	978	3.08e-118	423
sp|Q86UQ4|ABCAD_HUMAN	tr|G3SMA0|G3SMA0_LOXAF	36.296	675	388	12	4391	5036	1035	1696	3.40e-106	386
sp|Q86UQ4|ABCAD_HUMAN	tr|G3SMA0|G3SMA0_LOXAF	34.375	320	199	5	3840	4156	1379	1690	2.10e-45	189
sp|Q86UQ4|ABCAD_HUMAN	tr|G3SMA0|G3SMA0_LOXAF	35.014	357	214	9	4682	5031	492	837	1.01e-40	174
sp|Q86UQ4|ABCAD_HUMAN	tr|A0A0L0BW92|A0A0L0BW92_LUCCU	33.071	762	464	14	3524	4268	225	957	7.27e-118	422
sp|Q86UQ4|ABCAD_HUMAN	tr|A0A0L0BW92|A0A0L0BW92_LUCCU	31.461	712	416	16	4390	5048	1026	1718	1.73e-89	333
sp|Q86UQ4|ABCAD_HUMAN	tr|A0A0L0BW92|A0A0L0BW92_LUCCU	28.391	553	324	15	3651	4156	1173	1700	4.25e-48	198
sp|Q86UQ4|ABCAD_HUMAN	tr|A0A0L0BW92|A0A0L0BW92_LUCCU	32.267	344	224	6	4693	5035	511	846	6.34e-42	177
sp|Q86UQ4|ABCAD_HUMAN	tr|W5JEQ8|W5JEQ8_ANODA	33.507	767	466	12	3520	4274	204	938	7.89e-118	421
sp|Q86UQ4|ABCAD_HUMAN	tr|W5JEQ8|W5JEQ8_ANODA	34.015	685	389	15	4395	5039	999	1660	4.43e-91	337
sp|Q86UQ4|ABCAD_HUMAN	tr|W5JEQ8|W5JEQ8_ANODA	32.166	314	202	5	3850	4160	1350	1655	7.11e-39	167
sp|Q86UQ4|ABCAD_HUMAN	tr|W5JEQ8|W5JEQ8_ANODA	34.675	323	191	7	4728	5046	528	834	4.57e-38	165
sp|Q86UQ4|ABCAD_HUMAN	tr|A0A091D033|A0A091D033_FUKDA	32.776	897	529	20	3456	4302	127	999	1.10e-117	422
sp|Q86UQ4|ABCAD_HUMAN	tr|A0A091D033|A0A091D033_FUKDA	35.673	684	389	12	4391	5041	1036	1701	2.38e-108	392
sp|Q86UQ4|ABCAD_HUMAN	tr|A0A091D033|A0A091D033_FUKDA	34.713	314	192	6	3847	4156	1386	1690	2.38e-44	186
sp|Q86UQ4|ABCAD_HUMAN	tr|A0A091D033|A0A091D033_FUKDA	32.615	371	226	10	4694	5052	503	861	2.35e-39	169
sp|Q86UQ4|ABCAD_HUMAN	tr|I3MKK6|I3MKK6_ICTTR	33.000	800	480	14	3516	4279	200	979	1.82e-117	421
sp|Q86UQ4|ABCAD_HUMAN	tr|I3MKK6|I3MKK6_ICTTR	36.245	687	381	14	4391	5041	1036	1701	1.67e-108	393
sp|Q86UQ4|ABCAD_HUMAN	tr|I3MKK6|I3MKK6_ICTTR	26.656	619	386	17	3574	4156	1104	1690	9.58e-46	190
sp|Q86UQ4|ABCAD_HUMAN	tr|I3MKK6|I3MKK6_ICTTR	27.064	654	384	23	4447	5052	253	861	3.52e-42	178
sp|Q86UQ4|ABCAD_HUMAN	tr|A0A5F9CJH3|A0A5F9CJH3_RABIT	32.841	880	511	20	3454	4279	125	978	2.21e-117	422
sp|Q86UQ4|ABCAD_HUMAN	tr|A0A5F9CJH3|A0A5F9CJH3_RABIT	38.356	365	211	6	4682	5039	1473	1830	4.94e-62	244
sp|Q86UQ4|ABCAD_HUMAN	tr|A0A5F9CJH3|A0A5F9CJH3_RABIT	31.655	417	248	9	4391	4780	1035	1441	2.23e-42	179
sp|Q86UQ4|ABCAD_HUMAN	tr|A0A5F9CJH3|A0A5F9CJH3_RABIT	27.287	623	384	20	4466	5052	271	860	9.10e-39	167
sp|Q86UQ4|ABCAD_HUMAN	tr|A0A5F9CJH3|A0A5F9CJH3_RABIT	33.457	269	170	6	3889	4156	1561	1821	1.16e-33	150
sp|Q86UQ4|ABCAD_HUMAN	tr|A0A5F9CJH3|A0A5F9CJH3_RABIT	39.130	69	40	1	3847	3913	1385	1453	0.006	49.7
sp|Q86UQ4|ABCAD_HUMAN	tr|A0A3Q0CWC9|A0A3Q0CWC9_MESAU	31.500	800	489	15	3468	4231	136	912	9.72e-117	418
sp|Q86UQ4|ABCAD_HUMAN	tr|A0A3Q0CWC9|A0A3Q0CWC9_MESAU	33.921	681	383	15	4395	5035	1014	1667	5.87e-95	350
sp|Q86UQ4|ABCAD_HUMAN	tr|A0A3Q0CWC9|A0A3Q0CWC9_MESAU	28.713	606	378	19	3592	4166	1090	1672	2.27e-47	195
sp|Q86UQ4|ABCAD_HUMAN	tr|A0A3Q0CWC9|A0A3Q0CWC9_MESAU	27.546	599	385	21	4476	5050	278	851	5.17e-44	184
sp|Q86UQ4|ABCAD_HUMAN	tr|A0A1S3A252|A0A1S3A252_ERIEU	34.332	801	468	16	3516	4279	200	979	1.21e-116	418
sp|Q86UQ4|ABCAD_HUMAN	tr|A0A1S3A252|A0A1S3A252_ERIEU	35.789	665	386	11	4397	5033	1042	1693	3.06e-104	380
sp|Q86UQ4|ABCAD_HUMAN	tr|A0A1S3A252|A0A1S3A252_ERIEU	35.127	316	188	7	3847	4156	1386	1690	4.25e-44	185
sp|Q86UQ4|ABCAD_HUMAN	tr|A0A1S3A252|A0A1S3A252_ERIEU	33.424	368	227	9	4694	5052	503	861	5.77e-41	174
sp|Q86UQ4|ABCAD_HUMAN	tr|G5AQD4|G5AQD4_HETGA	31.884	897	514	19	3456	4302	127	976	1.21e-116	417
sp|Q86UQ4|ABCAD_HUMAN	tr|G5AQD4|G5AQD4_HETGA	39.455	550	293	11	4521	5041	1088	1626	5.57e-96	353
sp|Q86UQ4|ABCAD_HUMAN	tr|G5AQD4|G5AQD4_HETGA	34.505	313	194	5	3847	4156	1311	1615	4.56e-46	191
sp|Q86UQ4|ABCAD_HUMAN	tr|G5AQD4|G5AQD4_HETGA	32.647	340	206	9	4725	5052	510	838	1.05e-36	160
sp|Q86UQ4|ABCAD_HUMAN	tr|H0WUK5|H0WUK5_OTOGA	33.499	806	466	17	3516	4278	200	978	1.37e-116	418
sp|Q86UQ4|ABCAD_HUMAN	tr|H0WUK5|H0WUK5_OTOGA	36.404	673	387	12	4397	5041	1042	1701	1.09e-107	390
sp|Q86UQ4|ABCAD_HUMAN	tr|H0WUK5|H0WUK5_OTOGA	35.430	302	184	6	3857	4156	1398	1690	2.81e-44	185
sp|Q86UQ4|ABCAD_HUMAN	tr|H0WUK5|H0WUK5_OTOGA	27.787	619	380	19	4447	5031	253	838	3.10e-39	169
sp|Q86UQ4|ABCAD_HUMAN	tr|A0A1U7SNT5|A0A1U7SNT5_TARSY	31.808	874	522	16	3460	4279	126	979	4.39e-116	417
sp|Q86UQ4|ABCAD_HUMAN	tr|A0A1U7SNT5|A0A1U7SNT5_TARSY	36.283	678	391	11	4391	5040	1036	1700	4.24e-106	385
sp|Q86UQ4|ABCAD_HUMAN	tr|A0A1U7SNT5|A0A1U7SNT5_TARSY	34.437	302	187	5	3857	4156	1398	1690	5.25e-44	184
sp|Q86UQ4|ABCAD_HUMAN	tr|A0A1U7SNT5|A0A1U7SNT5_TARSY	32.527	372	229	9	4692	5052	501	861	1.31e-41	176
sp|Q86UQ4|ABCAD_HUMAN	tr|A0A5G3I6S8|A0A5G3I6S8_XENTR	32.466	884	517	21	3460	4291	84	939	5.45e-116	416
sp|Q86UQ4|ABCAD_HUMAN	tr|A0A5G3I6S8|A0A5G3I6S8_XENTR	35.082	667	379	13	4397	5037	991	1629	1.12e-102	375
sp|Q86UQ4|ABCAD_HUMAN	tr|A0A5G3I6S8|A0A5G3I6S8_XENTR	35.673	342	201	8	4694	5031	462	788	1.58e-43	183
sp|Q86UQ4|ABCAD_HUMAN	tr|A0A5G3I6S8|A0A5G3I6S8_XENTR	27.027	666	399	21	3530	4156	1005	1622	1.17e-41	177
sp|Q86UQ4|ABCAD_HUMAN	tr|U3E517|U3E517_CALJA	32.426	882	511	20	3454	4278	125	978	5.58e-116	416
sp|Q86UQ4|ABCAD_HUMAN	tr|U3E517|U3E517_CALJA	36.472	669	382	12	4397	5036	1041	1695	2.83e-109	395
sp|Q86UQ4|ABCAD_HUMAN	tr|U3E517|U3E517_CALJA	27.040	625	384	18	4466	5052	271	861	4.52e-45	188
sp|Q86UQ4|ABCAD_HUMAN	tr|U3E517|U3E517_CALJA	34.219	301	189	4	3857	4156	1397	1689	2.44e-44	186
sp|Q86UQ4|ABCAD_HUMAN	tr|A0A091IKU1|A0A091IKU1_CALAN	31.521	901	518	18	3435	4259	106	983	6.04e-116	417
sp|Q86UQ4|ABCAD_HUMAN	tr|A0A091IKU1|A0A091IKU1_CALAN	35.620	685	385	15	4391	5039	1060	1724	2.94e-103	377
sp|Q86UQ4|ABCAD_HUMAN	tr|A0A091IKU1|A0A091IKU1_CALAN	34.395	314	192	7	3847	4156	1412	1715	3.00e-43	182
sp|Q86UQ4|ABCAD_HUMAN	tr|A0A091IKU1|A0A091IKU1_CALAN	31.897	348	193	10	4736	5052	549	883	2.18e-35	156
sp|Q86UQ4|ABCAD_HUMAN	tr|A0A2K6TQJ8|A0A2K6TQJ8_SAIBB	33.871	806	463	17	3516	4278	200	978	8.41e-116	416
sp|Q86UQ4|ABCAD_HUMAN	tr|A0A2K6TQJ8|A0A2K6TQJ8_SAIBB	36.527	668	383	11	4397	5036	1041	1695	2.35e-110	399
sp|Q86UQ4|ABCAD_HUMAN	tr|A0A2K6TQJ8|A0A2K6TQJ8_SAIBB	34.219	301	189	4	3857	4156	1397	1689	1.96e-44	186
sp|Q86UQ4|ABCAD_HUMAN	tr|A0A2K6TQJ8|A0A2K6TQJ8_SAIBB	27.027	629	379	19	4466	5052	271	861	9.63e-44	183
sp|Q86UQ4|ABCAD_HUMAN	sp|Q99758|ABCA3_HUMAN	33.705	807	463	18	3516	4278	200	978	9.97e-116	416
sp|Q86UQ4|ABCAD_HUMAN	sp|Q99758|ABCA3_HUMAN	35.788	679	395	11	4391	5041	1036	1701	1.76e-109	396
sp|Q86UQ4|ABCAD_HUMAN	sp|Q99758|ABCA3_HUMAN	36.093	302	182	6	3857	4156	1398	1690	2.30e-45	189
sp|Q86UQ4|ABCAD_HUMAN	sp|Q99758|ABCA3_HUMAN	26.240	625	389	18	4466	5052	271	861	2.69e-40	172
sp|Q86UQ4|ABCAD_HUMAN	tr|A0A2K5V859|A0A2K5V859_MACFA	33.581	807	464	17	3516	4278	200	978	1.02e-115	416
sp|Q86UQ4|ABCAD_HUMAN	tr|A0A2K5V859|A0A2K5V859_MACFA	36.082	679	393	11	4391	5041	1036	1701	1.35e-109	396
sp|Q86UQ4|ABCAD_HUMAN	tr|A0A2K5V859|A0A2K5V859_MACFA	35.430	302	184	6	3857	4156	1398	1690	6.89e-45	187
sp|Q86UQ4|ABCAD_HUMAN	tr|A0A2K5V859|A0A2K5V859_MACFA	26.400	625	388	18	4466	5052	271	861	6.12e-41	174
sp|Q86UQ4|ABCAD_HUMAN	tr|A0A2K6A9J1|A0A2K6A9J1_MANLE	33.581	807	464	17	3516	4278	200	978	1.06e-115	416
sp|Q86UQ4|ABCAD_HUMAN	tr|A0A2K6A9J1|A0A2K6A9J1_MANLE	36.404	673	387	11	4397	5041	1042	1701	3.04e-110	398
sp|Q86UQ4|ABCAD_HUMAN	tr|A0A2K6A9J1|A0A2K6A9J1_MANLE	35.762	302	183	6	3857	4156	1398	1690	1.58e-45	189
sp|Q86UQ4|ABCAD_HUMAN	tr|A0A2K6A9J1|A0A2K6A9J1_MANLE	26.560	625	387	19	4466	5052	271	861	5.53e-41	174
sp|Q86UQ4|ABCAD_HUMAN	tr|A0A2K5EU98|A0A2K5EU98_AOTNA	32.571	875	519	18	3454	4278	144	997	1.10e-115	416
sp|Q86UQ4|ABCAD_HUMAN	tr|A0A2K5EU98|A0A2K5EU98_AOTNA	36.228	668	385	11	4397	5036	1060	1714	2.79e-110	399
sp|Q86UQ4|ABCAD_HUMAN	tr|A0A2K5EU98|A0A2K5EU98_AOTNA	34.983	303	184	5	3857	4156	1416	1708	4.42e-45	188
sp|Q86UQ4|ABCAD_HUMAN	tr|A0A2K5EU98|A0A2K5EU98_AOTNA	26.880	625	385	18	4466	5052	290	880	8.16e-44	184
sp|Q86UQ4|ABCAD_HUMAN	tr|A0A096NL49|A0A096NL49_PAPAN	33.581	807	464	17	3516	4278	200	978	1.34e-115	415
sp|Q86UQ4|ABCAD_HUMAN	tr|A0A096NL49|A0A096NL49_PAPAN	36.404	673	387	11	4397	5041	1042	1701	3.30e-110	398
sp|Q86UQ4|ABCAD_HUMAN	tr|A0A096NL49|A0A096NL49_PAPAN	35.762	302	183	6	3857	4156	1398	1690	1.31e-45	189
sp|Q86UQ4|ABCAD_HUMAN	tr|A0A096NL49|A0A096NL49_PAPAN	26.400	625	388	18	4466	5052	271	861	5.72e-41	174
sp|Q86UQ4|ABCAD_HUMAN	tr|G3RR12|G3RR12_GORGO	33.705	807	463	18	3516	4278	200	978	1.72e-115	415
sp|Q86UQ4|ABCAD_HUMAN	tr|G3RR12|G3RR12_GORGO	35.935	679	394	10	4391	5041	1036	1701	8.06e-110	397
sp|Q86UQ4|ABCAD_HUMAN	tr|G3RR12|G3RR12_GORGO	34.768	302	186	5	3857	4156	1398	1690	2.96e-44	185
sp|Q86UQ4|ABCAD_HUMAN	tr|G3RR12|G3RR12_GORGO	26.400	625	388	19	4466	5052	271	861	2.58e-40	172
sp|Q86UQ4|ABCAD_HUMAN	tr|F6QGN7|F6QGN7_MACMU	33.581	807	464	17	3516	4278	200	978	2.30e-115	414
sp|Q86UQ4|ABCAD_HUMAN	tr|F6QGN7|F6QGN7_MACMU	36.082	679	393	11	4391	5041	1036	1701	1.30e-109	396
sp|Q86UQ4|ABCAD_HUMAN	tr|F6QGN7|F6QGN7_MACMU	35.430	302	184	6	3857	4156	1398	1690	6.72e-45	187
sp|Q86UQ4|ABCAD_HUMAN	tr|F6QGN7|F6QGN7_MACMU	26.400	625	388	18	4466	5052	271	861	5.48e-41	174
sp|Q86UQ4|ABCAD_HUMAN	sp|Q8R420|ABCA3_MOUSE	33.288	733	435	14	3456	4156	127	837	2.39e-115	414
sp|Q86UQ4|ABCAD_HUMAN	sp|Q8R420|ABCA3_MOUSE	35.871	683	389	13	4391	5041	1036	1701	2.63e-106	386
sp|Q86UQ4|ABCAD_HUMAN	sp|Q8R420|ABCA3_MOUSE	34.884	301	187	5	3857	4156	1398	1690	1.31e-44	186
sp|Q86UQ4|ABCAD_HUMAN	sp|Q8R420|ABCA3_MOUSE	26.398	644	386	22	4455	5052	260	861	3.06e-40	172
sp|Q86UQ4|ABCAD_HUMAN	tr|A0A2K6LHR1|A0A2K6LHR1_RHIBE	31.963	876	523	18	3454	4278	125	978	2.42e-115	414
sp|Q86UQ4|ABCAD_HUMAN	tr|A0A2K6LHR1|A0A2K6LHR1_RHIBE	33.913	690	398	13	4391	5041	1036	1706	1.64e-96	355
sp|Q86UQ4|ABCAD_HUMAN	tr|A0A2K6LHR1|A0A2K6LHR1_RHIBE	26.080	625	390	18	4466	5052	271	861	2.50e-40	172
sp|Q86UQ4|ABCAD_HUMAN	tr|A0A2K6LHR1|A0A2K6LHR1_RHIBE	33.876	307	187	8	3857	4156	1398	1695	1.08e-38	167
sp|Q86UQ4|ABCAD_HUMAN	tr|A0A2R9AFD1|A0A2R9AFD1_PANPA	33.581	807	464	18	3516	4278	200	978	3.03e-115	414
sp|Q86UQ4|ABCAD_HUMAN	tr|A0A2R9AFD1|A0A2R9AFD1_PANPA	35.935	679	394	11	4391	5041	1036	1701	2.61e-109	395
sp|Q86UQ4|ABCAD_HUMAN	tr|A0A2R9AFD1|A0A2R9AFD1_PANPA	35.548	301	185	6	3857	4156	1398	1690	1.25e-44	186
sp|Q86UQ4|ABCAD_HUMAN	tr|A0A2R9AFD1|A0A2R9AFD1_PANPA	26.240	625	389	18	4466	5052	271	861	2.79e-40	172
sp|Q86UQ4|ABCAD_HUMAN	tr|Q9VRG4|Q9VRG4_DROME	32.068	764	470	12	3524	4268	225	958	3.52e-115	414
sp|Q86UQ4|ABCAD_HUMAN	tr|Q9VRG4|Q9VRG4_DROME	31.870	706	400	16	4395	5042	1030	1712	1.18e-85	320
sp|Q86UQ4|ABCAD_HUMAN	tr|Q9VRG4|Q9VRG4_DROME	33.531	337	197	6	3842	4156	1369	1700	2.74e-44	185
sp|Q86UQ4|ABCAD_HUMAN	tr|Q9VRG4|Q9VRG4_DROME	30.747	348	232	6	4693	5039	511	850	1.56e-41	176
sp|Q86UQ4|ABCAD_HUMAN	tr|A0A2I3H469|A0A2I3H469_NOMLE	33.705	807	463	18	3516	4278	200	978	6.29e-115	413
sp|Q86UQ4|ABCAD_HUMAN	tr|A0A2I3H469|A0A2I3H469_NOMLE	36.335	633	362	11	4391	4995	1036	1655	1.05e-101	372
sp|Q86UQ4|ABCAD_HUMAN	tr|A0A2I3H469|A0A2I3H469_NOMLE	36.641	262	159	4	3857	4117	1398	1653	6.19e-42	177
sp|Q86UQ4|ABCAD_HUMAN	tr|A0A2I3H469|A0A2I3H469_NOMLE	26.240	625	389	18	4466	5052	271	861	4.46e-40	171
sp|Q86UQ4|ABCAD_HUMAN	tr|A0A2Y9QXS2|A0A2Y9QXS2_TRIMA	33.250	803	474	16	3516	4279	200	979	6.70e-115	413
sp|Q86UQ4|ABCAD_HUMAN	tr|A0A2Y9QXS2|A0A2Y9QXS2_TRIMA	36.364	671	381	14	4397	5036	1042	1697	8.27e-102	372
sp|Q86UQ4|ABCAD_HUMAN	tr|A0A2Y9QXS2|A0A2Y9QXS2_TRIMA	34.824	313	193	5	3847	4156	1387	1691	2.41e-46	192
sp|Q86UQ4|ABCAD_HUMAN	tr|A0A2Y9QXS2|A0A2Y9QXS2_TRIMA	34.341	364	221	10	4698	5052	507	861	3.94e-40	172
sp|Q86UQ4|ABCAD_HUMAN	tr|G1MHT3|G1MHT3_AILME	32.725	877	510	19	3460	4279	126	979	1.60e-114	412
sp|Q86UQ4|ABCAD_HUMAN	tr|G1MHT3|G1MHT3_AILME	36.944	674	384	11	4391	5036	1036	1696	3.38e-111	401
sp|Q86UQ4|ABCAD_HUMAN	tr|G1MHT3|G1MHT3_AILME	26.754	613	393	16	3574	4156	1104	1690	4.23e-46	191
sp|Q86UQ4|ABCAD_HUMAN	tr|G1MHT3|G1MHT3_AILME	33.429	347	211	8	4694	5031	503	838	7.28e-40	171
sp|Q86UQ4|ABCAD_HUMAN	tr|A0A1S3A256|A0A1S3A256_ERIEU	35.326	736	416	15	3469	4169	134	844	4.52e-114	411
sp|Q86UQ4|ABCAD_HUMAN	tr|A0A1S3A256|A0A1S3A256_ERIEU	32.891	754	432	21	4328	5037	958	1681	1.92e-91	339
sp|Q86UQ4|ABCAD_HUMAN	tr|A0A1S3A256|A0A1S3A256_ERIEU	32.370	346	218	6	3857	4194	1382	1719	5.36e-44	184
sp|Q86UQ4|ABCAD_HUMAN	tr|A0A1S3A256|A0A1S3A256_ERIEU	32.174	345	210	8	4722	5058	526	854	2.80e-37	162
sp|Q86UQ4|ABCAD_HUMAN	tr|A0A1S3A256|A0A1S3A256_ERIEU	23.684	266	142	9	4356	4587	183	421	0.13	45.1
sp|Q86UQ4|ABCAD_HUMAN	tr|A0A4X2LF17|A0A4X2LF17_VOMUR	36.254	662	384	12	3510	4156	197	835	4.93e-114	409
sp|Q86UQ4|ABCAD_HUMAN	tr|A0A4X2LF17|A0A4X2LF17_VOMUR	33.891	658	371	14	4388	5033	959	1564	7.91e-90	333
sp|Q86UQ4|ABCAD_HUMAN	tr|A0A4X2LF17|A0A4X2LF17_VOMUR	35.644	303	180	6	3857	4156	1271	1561	3.50e-42	178
sp|Q86UQ4|ABCAD_HUMAN	tr|A0A4X2LF17|A0A4X2LF17_VOMUR	34.899	298	185	6	4736	5031	546	836	1.21e-35	157
sp|Q86UQ4|ABCAD_HUMAN	tr|G1TMV8|G1TMV8_RABIT	33.519	719	430	13	3463	4156	121	816	5.25e-114	409
sp|Q86UQ4|ABCAD_HUMAN	tr|G1TMV8|G1TMV8_RABIT	45.427	328	164	5	4718	5039	1313	1631	9.82e-76	288
sp|Q86UQ4|ABCAD_HUMAN	tr|G1TMV8|G1TMV8_RABIT	34.768	302	184	6	3858	4156	1331	1622	7.45e-41	174
sp|Q86UQ4|ABCAD_HUMAN	tr|G1TMV8|G1TMV8_RABIT	32.558	344	215	7	4705	5041	494	827	1.11e-39	170
sp|Q86UQ4|ABCAD_HUMAN	tr|A0A0D9R499|A0A0D9R499_CHLSB	31.955	798	477	15	3468	4224	28	800	1.08e-113	407
sp|Q86UQ4|ABCAD_HUMAN	tr|A0A0D9R499|A0A0D9R499_CHLSB	34.936	624	339	16	4455	5037	971	1568	1.52e-92	341
sp|Q86UQ4|ABCAD_HUMAN	tr|A0A0D9R499|A0A0D9R499_CHLSB	35.000	300	183	5	3858	4156	1273	1561	3.90e-44	185
sp|Q86UQ4|ABCAD_HUMAN	tr|A0A0D9R499|A0A0D9R499_CHLSB	34.494	316	199	6	4735	5048	430	739	1.07e-39	170
sp|Q86UQ4|ABCAD_HUMAN	tr|A0A384DS34|A0A384DS34_URSMA	29.658	1052	631	21	3237	4272	210	1168	1.76e-113	409
sp|Q86UQ4|ABCAD_HUMAN	tr|A0A384DS34|A0A384DS34_URSMA	36.272	397	226	8	4394	4780	1257	1636	5.06e-59	234
sp|Q86UQ4|ABCAD_HUMAN	tr|A0A384DS34|A0A384DS34_URSMA	35.407	209	130	3	4736	4944	816	1019	1.46e-25	124
sp|Q86UQ4|ABCAD_HUMAN	tr|A0A384DS34|A0A384DS34_URSMA	40.000	95	55	1	7	101	6	98	2.51e-10	73.9
sp|Q86UQ4|ABCAD_HUMAN	tr|A0A384DS34|A0A384DS34_URSMA	71.053	38	11	0	4909	4946	1634	1671	9.36e-08	65.5
sp|Q86UQ4|ABCAD_HUMAN	tr|A0A384DS34|A0A384DS34_URSMA	37.179	78	46	2	3829	3903	1561	1638	0.11	45.4
sp|Q86UQ4|ABCAD_HUMAN	tr|A0A2Y9QRT1|A0A2Y9QRT1_TRIMA	32.987	770	451	16	3424	4156	93	834	2.25e-113	406
sp|Q86UQ4|ABCAD_HUMAN	tr|A0A2Y9QRT1|A0A2Y9QRT1_TRIMA	38.832	394	192	8	4698	5045	1153	1543	2.24e-68	264
sp|Q86UQ4|ABCAD_HUMAN	tr|A0A2Y9QRT1|A0A2Y9QRT1_TRIMA	26.806	623	384	17	4462	5047	266	853	7.19e-43	181
sp|Q86UQ4|ABCAD_HUMAN	tr|A0A2Y9QRT1|A0A2Y9QRT1_TRIMA	29.692	357	191	8	3856	4165	1194	1537	2.41e-33	149
sp|Q86UQ4|ABCAD_HUMAN	tr|A0A060Z6I2|A0A060Z6I2_ONCMY	29.342	1019	534	21	4034	4880	1	1005	2.54e-113	395
sp|Q86UQ4|ABCAD_HUMAN	tr|A0A060Z6I2|A0A060Z6I2_ONCMY	35.032	157	99	2	3844	3999	851	1005	4.68e-14	85.9
sp|Q86UQ4|ABCAD_HUMAN	tr|W5JP57|W5JP57_ANODA	29.917	839	537	11	3455	4268	139	951	8.55e-113	406
sp|Q86UQ4|ABCAD_HUMAN	tr|W5JP57|W5JP57_ANODA	36.087	690	372	18	4395	5038	1024	1690	1.73e-97	358
sp|Q86UQ4|ABCAD_HUMAN	tr|W5JP57|W5JP57_ANODA	35.737	319	194	6	3844	4156	1369	1682	1.49e-41	176
sp|Q86UQ4|ABCAD_HUMAN	tr|W5JP57|W5JP57_ANODA	34.402	343	196	10	4725	5056	536	860	1.30e-39	170
sp|Q86UQ4|ABCAD_HUMAN	tr|W5PZ69|W5PZ69_SHEEP	34.694	735	412	17	3459	4163	129	825	1.06e-112	405
sp|Q86UQ4|ABCAD_HUMAN	tr|W5PZ69|W5PZ69_SHEEP	32.751	687	394	14	4392	5036	1000	1660	3.47e-94	347
sp|Q86UQ4|ABCAD_HUMAN	tr|W5PZ69|W5PZ69_SHEEP	34.503	342	202	9	4727	5057	517	847	8.33e-45	187
sp|Q86UQ4|ABCAD_HUMAN	tr|W5PZ69|W5PZ69_SHEEP	32.615	325	208	6	3842	4163	1345	1661	5.71e-41	174
sp|Q86UQ5|GTSC1_HUMAN	sp|Q86UQ5|GTSC1_HUMAN	100.000	136	0	0	1	136	1	136	1.01e-98	283
sp|Q86UQ5|GTSC1_HUMAN	tr|H2NWJ8|H2NWJ8_PONAB	90.196	102	9	1	35	136	1	101	3.03e-60	185
sp|Q86UQ5|GTSC1_HUMAN	tr|A0A091CP87|A0A091CP87_FUKDA	28.000	125	66	5	21	126	183	302	2.7	33.5
sp|Q86UQ5|GTSC1_HUMAN	tr|A0A1S3KJQ3|A0A1S3KJQ3_SALSA	41.176	34	20	0	39	72	1438	1471	4.0	33.1
sp|Q86UQ5|GTSC1_HUMAN	tr|H9IS91|H9IS91_BOMMO	30.233	43	30	0	24	66	330	372	6.5	32.3
sp|Q86UQ8|NFE4_HUMAN	sp|Q86UQ8|NFE4_HUMAN	100.000	179	0	0	1	179	1	179	3.11e-127	359
sp|Q86UQ8|NFE4_HUMAN	tr|H9J5W2|H9J5W2_BOMMO	27.778	108	60	4	82	174	199	303	2.8	34.3
sp|Q86UQ8|NFE4_HUMAN	tr|A0A445C5P5|A0A445C5P5_ARAHY	29.070	86	44	3	59	139	516	589	9.6	32.7
sp|Q86UR1|NOXA1_HUMAN	sp|Q86UR1|NOXA1_HUMAN	100.000	476	0	0	1	476	1	476	0.0	952
sp|Q86UR1|NOXA1_HUMAN	tr|A0A2R9BG68|A0A2R9BG68_PANPA	97.723	483	4	1	1	476	1	483	0.0	936
sp|Q86UR1|NOXA1_HUMAN	tr|H2PU46|H2PU46_PONAB	92.516	481	18	2	3	476	252	721	0.0	858
sp|Q86UR1|NOXA1_HUMAN	tr|A0A2K5URL5|A0A2K5URL5_MACFA	93.697	476	30	0	1	476	1	476	0.0	838
sp|Q86UR1|NOXA1_HUMAN	tr|A0A0D9RVV3|A0A0D9RVV3_CHLSB	93.908	476	29	0	1	476	1	476	0.0	835
sp|Q86UR1|NOXA1_HUMAN	tr|A0A096NWM9|A0A096NWM9_PAPAN	92.754	483	28	1	1	476	1	483	0.0	830
sp|Q86UR1|NOXA1_HUMAN	tr|F7B8N9|F7B8N9_MACMU	90.041	482	39	2	1	476	1	479	0.0	824
sp|Q86UR1|NOXA1_HUMAN	tr|A0A2K5NJ37|A0A2K5NJ37_CERAT	91.511	483	34	1	1	476	1	483	0.0	820
sp|Q86UR1|NOXA1_HUMAN	tr|A0A2K6LFW0|A0A2K6LFW0_RHIBE	92.647	476	35	0	1	476	1	476	0.0	820
sp|Q86UR1|NOXA1_HUMAN	tr|G1RD99|G1RD99_NOMLE	93.074	462	25	1	15	469	1	462	0.0	805
sp|Q86UR1|NOXA1_HUMAN	tr|A0A2K6SCQ3|A0A2K6SCQ3_SAIBB	83.716	479	75	1	1	476	1	479	0.0	757
sp|Q86UR1|NOXA1_HUMAN	tr|A0A5F4WM79|A0A5F4WM79_CALJA	86.111	432	56	1	1	432	1	428	0.0	701
sp|Q86UR1|NOXA1_HUMAN	tr|A0A2K6ACX2|A0A2K6ACX2_MANLE	78.146	453	81	4	31	476	1	442	0.0	605
sp|Q86UR1|NOXA1_HUMAN	tr|A0A2K5D7J3|A0A2K5D7J3_AOTNA	73.053	475	81	9	10	476	1	436	0.0	595
sp|Q86UR1|NOXA1_HUMAN	tr|A0A287AZB9|A0A287AZB9_PIG	67.857	476	135	4	1	460	1	474	0.0	592
sp|Q86UR1|NOXA1_HUMAN	tr|H0WS89|H0WS89_OTOGA	69.365	457	109	3	1	456	1	427	0.0	589
sp|Q86UR1|NOXA1_HUMAN	tr|I3NH71|I3NH71_ICTTR	66.327	490	142	3	1	471	1	486	0.0	585
sp|Q86UR1|NOXA1_HUMAN	tr|A0A2U3ZXD1|A0A2U3ZXD1_ODORO	64.775	511	121	6	1	457	1	506	0.0	573
sp|Q86UR1|NOXA1_HUMAN	tr|A0A340XCA3|A0A340XCA3_LIPVE	65.415	506	123	5	1	456	1	504	0.0	573
sp|Q86UR1|NOXA1_HUMAN	tr|G1MD17|G1MD17_AILME	63.958	480	159	6	1	475	1	471	0.0	567
sp|Q86UR1|NOXA1_HUMAN	tr|A0A3Q2GUK8|A0A3Q2GUK8_HORSE	69.585	434	124	4	1	431	1	429	0.0	555
sp|Q86UR1|NOXA1_HUMAN	tr|M3YUK3|M3YUK3_MUSPF	66.521	457	130	5	14	457	18	464	0.0	553
sp|Q86UR1|NOXA1_HUMAN	tr|A0A3Q0ELH1|A0A3Q0ELH1_TARSY	72.277	404	106	1	60	457	1	404	0.0	552
sp|Q86UR1|NOXA1_HUMAN	tr|G5BFZ6|G5BFZ6_HETGA	63.617	481	153	8	1	474	1	466	0.0	547
sp|Q86UR1|NOXA1_HUMAN	tr|G3I5X9|G3I5X9_CRIGR	62.128	470	126	3	1	464	1	424	0.0	543
sp|Q86UR1|NOXA1_HUMAN	tr|A0A091CSX2|A0A091CSX2_FUKDA	62.845	471	155	4	1	462	1	460	0.0	537
sp|Q86UR1|NOXA1_HUMAN	tr|A0A1U7RBL9|A0A1U7RBL9_MESAU	61.663	493	122	5	1	475	1	444	0.0	528
sp|Q86UR1|NOXA1_HUMAN	tr|A0A2I2YHX7|A0A2I2YHX7_GORGO	96.403	278	4	1	205	476	1	278	0.0	526
sp|Q86UR1|NOXA1_HUMAN	tr|L5KAC4|L5KAC4_PTEAL	62.076	501	145	10	1	459	1	498	0.0	525
sp|Q86UR1|NOXA1_HUMAN	tr|A0A1S3G9Z9|A0A1S3G9Z9_DIPOR	63.244	487	139	4	1	457	1	477	0.0	523
sp|Q86UR1|NOXA1_HUMAN	tr|A0A452EJ23|A0A452EJ23_CAPHI	62.039	461	126	3	1	459	1	414	1.29e-180	516
sp|Q86UR1|NOXA1_HUMAN	sp|Q8CJ00|NOXA1_MOUSE	61.135	458	146	4	1	457	1	427	4.23e-180	516
sp|Q86UR1|NOXA1_HUMAN	tr|W5NT59|W5NT59_SHEEP	58.368	478	169	8	1	459	1	467	2.00e-161	469
sp|Q86UR1|NOXA1_HUMAN	tr|A0A1S3WV20|A0A1S3WV20_ERIEU	59.629	431	119	5	1	431	1	376	3.89e-153	448
sp|Q86UR1|NOXA1_HUMAN	tr|A0A1S3WV20|A0A1S3WV20_ERIEU	72.727	33	9	0	432	464	433	465	2.81e-06	55.5
sp|Q86UR1|NOXA1_HUMAN	tr|H0WCB2|H0WCB2_CAVPO	54.095	464	154	9	1	456	1	413	4.50e-145	426
sp|Q86UR1|NOXA1_HUMAN	tr|A0A384D746|A0A384D746_URSMA	65.132	304	91	4	165	457	219	518	5.41e-119	363
sp|Q86UR1|NOXA1_HUMAN	tr|A0A384D746|A0A384D746_URSMA	79.730	74	14	1	58	130	15	88	2.53e-27	120
sp|Q86UR1|NOXA1_HUMAN	tr|F6PH96|F6PH96_ORNAN	44.280	472	237	10	6	462	6	466	1.83e-115	352
sp|Q86UR1|NOXA1_HUMAN	tr|A0A2Y9NLL0|A0A2Y9NLL0_DELLE	77.679	224	50	0	1	224	1	224	6.60e-109	338
sp|Q86UR1|NOXA1_HUMAN	tr|A0A2Y9NLL0|A0A2Y9NLL0_DELLE	67.136	213	68	1	247	459	335	545	2.70e-74	248
sp|Q86UR1|NOXA1_HUMAN	tr|A6QP59|A6QP59_BOVIN	72.103	233	64	1	1	233	1	232	1.48e-107	323
sp|Q86UR1|NOXA1_HUMAN	tr|A0A3Q0GGN7|A0A3Q0GGN7_ALLSI	40.000	515	238	9	6	457	5	511	3.25e-107	333
sp|Q86UR1|NOXA1_HUMAN	tr|A0A151MF09|A0A151MF09_ALLMI	39.376	513	242	8	6	456	5	510	1.78e-106	331
sp|Q86UR1|NOXA1_HUMAN	tr|K7FKN8|K7FKN8_PELSI	42.052	497	226	14	6	452	5	489	2.27e-106	330
sp|Q86UR1|NOXA1_HUMAN	tr|A0A2Y9SUF2|A0A2Y9SUF2_PHYMC	76.339	224	53	0	1	224	1	224	4.02e-106	330
sp|Q86UR1|NOXA1_HUMAN	tr|A0A2Y9SUF2|A0A2Y9SUF2_PHYMC	74.603	189	46	1	268	456	351	537	2.78e-76	253
sp|Q86UR1|NOXA1_HUMAN	tr|A0A226NG06|A0A226NG06_CALSU	39.000	500	247	11	6	452	5	499	1.07e-89	287
sp|Q86UR1|NOXA1_HUMAN	tr|A0A4X2KFZ9|A0A4X2KFZ9_VOMUR	56.306	222	97	0	3	224	2	223	1.51e-84	265
sp|Q86UR1|NOXA1_HUMAN	tr|A0A0Q3UTG3|A0A0Q3UTG3_AMAAE	42.054	409	209	10	60	452	2	398	1.71e-82	265
sp|Q86UR1|NOXA1_HUMAN	tr|A0A337SG22|A0A337SG22_FELCA	73.034	178	48	0	1	178	1	178	9.23e-76	251
sp|Q86UR1|NOXA1_HUMAN	tr|A0A337SG22|A0A337SG22_FELCA	66.667	63	21	0	167	229	249	311	1.19e-15	85.1
sp|Q86UR1|NOXA1_HUMAN	tr|A0A2I0LMD8|A0A2I0LMD8_COLLI	37.584	447	223	10	60	454	74	516	2.79e-74	248
sp|Q86UR1|NOXA1_HUMAN	tr|A0A3B4TNS9|A0A3B4TNS9_SERDU	32.449	490	288	9	3	453	2	487	3.98e-74	246
sp|Q86UR1|NOXA1_HUMAN	tr|H2SCQ8|H2SCQ8_TAKRU	30.661	499	296	10	3	457	2	494	2.16e-69	234
sp|Q86UR1|NOXA1_HUMAN	tr|A0A3B4U609|A0A3B4U609_SERDU	34.104	519	268	10	6	452	5	521	4.92e-69	234
sp|Q86UR1|NOXA1_HUMAN	tr|G3NB59|G3NB59_GASAC	32.465	499	285	10	3	453	2	496	5.57e-67	228
sp|Q86UR1|NOXA1_HUMAN	tr|H0Z0E3|H0Z0E3_TAEGU	32.749	513	277	10	3	453	2	508	1.17e-66	227
sp|Q86UR1|NOXA1_HUMAN	tr|R0LH07|R0LH07_ANAPL	37.531	397	209	9	88	452	1	390	4.94e-66	222
sp|Q86UR1|NOXA1_HUMAN	tr|H0VDF8|H0VDF8_CAVPO	31.335	517	281	12	3	453	2	510	5.67e-66	225
sp|Q86UR1|NOXA1_HUMAN	tr|H9GLY4|H9GLY4_ANOCA	31.028	506	287	12	3	453	29	527	1.55e-65	225
sp|Q86UR1|NOXA1_HUMAN	tr|A0A0Q3M2L4|A0A0Q3M2L4_AMAAE	32.510	486	288	10	3	459	2	476	1.37e-64	221
sp|Q86UR1|NOXA1_HUMAN	tr|A0A1L8F5R6|A0A1L8F5R6_XENLA	46.473	241	126	2	6	246	5	242	1.42e-64	223
sp|Q86UR1|NOXA1_HUMAN	tr|A0A1L8F5R6|A0A1L8F5R6_XENLA	36.301	146	81	4	314	452	404	544	6.27e-20	98.2
sp|Q86UR1|NOXA1_HUMAN	tr|A0A087QVF6|A0A087QVF6_APTFO	31.827	509	280	12	3	453	2	501	2.72e-64	221
sp|Q86UR1|NOXA1_HUMAN	tr|A0A2I0MC30|A0A2I0MC30_COLLI	31.262	515	285	11	3	453	2	511	6.64e-64	220
sp|Q86UR1|NOXA1_HUMAN	tr|G1MRF0|G1MRF0_MELGA	48.498	233	120	0	6	238	5	237	1.12e-63	221
sp|Q86UR1|NOXA1_HUMAN	tr|G1MRF0|G1MRF0_MELGA	45.455	143	68	4	315	452	429	566	2.02e-24	112
sp|Q86UR1|NOXA1_HUMAN	tr|A0A2K5D3V3|A0A2K5D3V3_AOTNA	31.862	521	274	13	3	453	2	511	2.78e-63	219
sp|Q86UR1|NOXA1_HUMAN	tr|W5NUE1|W5NUE1_SHEEP	30.769	520	282	13	3	453	2	512	5.27e-63	218
sp|Q86UR1|NOXA1_HUMAN	tr|A0A2U4B854|A0A2U4B854_TURTR	73.248	157	42	0	304	460	648	804	6.85e-63	223
sp|Q86UR1|NOXA1_HUMAN	tr|A0A2U4B854|A0A2U4B854_TURTR	83.871	124	20	0	1	124	1	124	1.98e-57	208
sp|Q86UR1|NOXA1_HUMAN	tr|A0A2U4B854|A0A2U4B854_TURTR	60.759	79	31	0	167	245	320	398	2.88e-16	87.4
sp|Q86UR1|NOXA1_HUMAN	tr|M3YJZ2|M3YJZ2_MUSPF	30.695	518	284	10	3	453	96	605	1.01e-62	219
sp|Q86UR1|NOXA1_HUMAN	tr|K7FXH7|K7FXH7_PELSI	30.577	520	288	9	3	453	2	517	1.22e-62	217
sp|Q86UR1|NOXA1_HUMAN	tr|A0A1U7RL96|A0A1U7RL96_ALLSI	29.787	517	292	10	3	453	2	513	1.33e-62	217
sp|Q86UR1|NOXA1_HUMAN	tr|M3X0B4|M3X0B4_FELCA	31.262	515	285	11	3	453	2	511	1.34e-62	217
sp|Q86UR1|NOXA1_HUMAN	tr|A0A286ZWQ0|A0A286ZWQ0_PIG	31.609	522	274	15	3	453	120	629	1.50e-62	219
sp|Q86UR1|NOXA1_HUMAN	tr|A0A1S3F5A7|A0A1S3F5A7_DIPOR	31.456	515	284	10	3	453	2	511	1.63e-62	216
sp|Q86UR1|NOXA1_HUMAN	tr|A0A3Q1MTW8|A0A3Q1MTW8_BOVIN	30.150	534	296	13	3	467	2	527	2.26e-62	216
sp|Q86UR1|NOXA1_HUMAN	tr|A0A2K6S525|A0A2K6S525_SAIBB	31.670	521	275	13	3	453	2	511	2.36e-62	216
sp|Q86UR1|NOXA1_HUMAN	sp|O77775|NCF2_BOVIN	30.150	534	296	13	3	467	2	527	2.76e-62	216
sp|Q86UR1|NOXA1_HUMAN	tr|B8YQ99|B8YQ99_SALSA	30.339	501	293	9	3	453	2	496	3.17e-62	215
sp|Q86UR1|NOXA1_HUMAN	tr|A0A4X2KVY4|A0A4X2KVY4_VOMUR	30.426	516	288	12	3	453	2	511	4.65e-62	215
sp|Q86UR1|NOXA1_HUMAN	tr|A0A1S3NII3|A0A1S3NII3_SALSA	30.600	500	292	10	3	453	2	495	2.02e-61	213
sp|Q86UR1|NOXA1_HUMAN	tr|C0H9S3|C0H9S3_SALSA	30.140	501	294	10	3	453	2	496	3.46e-61	213
sp|Q86UR1|NOXA1_HUMAN	tr|A0A2Y9PQ88|A0A2Y9PQ88_DELLE	30.962	520	280	12	3	453	2	511	6.76e-61	212
sp|Q86UR1|NOXA1_HUMAN	tr|I3LWK1|I3LWK1_ICTTR	29.709	515	292	8	3	453	2	510	8.24e-61	212
sp|Q86UR1|NOXA1_HUMAN	sp|P19878|NCF2_HUMAN	31.670	521	275	14	3	453	2	511	1.66e-60	211
sp|Q86UR1|NOXA1_HUMAN	tr|F6T8Y6|F6T8Y6_HORSE	31.008	516	285	12	3	453	2	511	3.27e-60	211
sp|Q86UR1|NOXA1_HUMAN	tr|H0WM49|H0WM49_OTOGA	30.326	521	282	10	3	453	2	511	5.18e-60	210
sp|Q86UR1|NOXA1_HUMAN	tr|A0A0D9RJQ7|A0A0D9RJQ7_CHLSB	31.094	521	278	13	3	453	2	511	7.30e-60	209
sp|Q86UR1|NOXA1_HUMAN	tr|G1S8Q4|G1S8Q4_NOMLE	31.094	521	278	13	3	453	2	511	9.29e-60	209
sp|Q86UR1|NOXA1_HUMAN	tr|Q5R5J0|Q5R5J0_PONAB	31.286	521	277	14	3	453	2	511	1.05e-59	209
sp|Q86UR1|NOXA1_HUMAN	tr|A0A2K6A330|A0A2K6A330_MANLE	31.094	521	278	13	3	453	2	511	1.18e-59	209
sp|Q86UR1|NOXA1_HUMAN	tr|A0A1D5Q5M3|A0A1D5Q5M3_MACMU	31.094	521	278	13	3	453	2	511	1.18e-59	209
sp|Q86UR1|NOXA1_HUMAN	tr|A0A2K5U677|A0A2K5U677_MACFA	31.094	521	278	13	3	453	2	511	1.18e-59	209
sp|Q86UR1|NOXA1_HUMAN	tr|Q9N0E9|Q9N0E9_TURTR	30.769	520	281	13	3	453	2	511	1.31e-59	209
sp|Q86UR1|NOXA1_HUMAN	tr|H2Q0R6|H2Q0R6_PANTR	31.094	521	278	13	3	453	2	511	1.53e-59	209
sp|Q86UR1|NOXA1_HUMAN	tr|A0A2R9BNV5|A0A2R9BNV5_PANPA	31.094	521	278	13	3	453	2	511	1.53e-59	209
sp|Q86UR1|NOXA1_HUMAN	tr|A0A2K5NTL1|A0A2K5NTL1_CERAT	31.094	521	278	13	3	453	2	511	1.68e-59	209
sp|Q86UR1|NOXA1_HUMAN	tr|G5B446|G5B446_HETGA	31.068	515	286	10	3	453	2	511	2.07e-59	208
sp|Q86UR1|NOXA1_HUMAN	tr|A0A2I3NHU8|A0A2I3NHU8_PAPAN	30.710	521	280	12	3	453	2	511	2.66e-59	208
sp|Q86UR1|NOXA1_HUMAN	tr|A0A2K6KBS5|A0A2K6KBS5_RHIBE	30.385	520	283	11	3	453	2	511	3.38e-59	208
sp|Q86UR1|NOXA1_HUMAN	tr|G3QFC9|G3QFC9_GORGO	30.902	521	279	13	3	453	2	511	3.68e-59	207
sp|Q86UR1|NOXA1_HUMAN	tr|A0A340WTF1|A0A340WTF1_LIPVE	29.845	516	291	11	3	453	2	511	5.94e-59	207
sp|Q86UR1|NOXA1_HUMAN	tr|A0A2Y9DEN5|A0A2Y9DEN5_TRIMA	30.902	521	279	13	3	453	2	511	8.64e-59	206
sp|Q86UR1|NOXA1_HUMAN	tr|Q6DJ34|Q6DJ34_XENTR	44.398	241	131	2	6	246	5	242	1.29e-58	207
sp|Q86UR1|NOXA1_HUMAN	tr|Q6DJ34|Q6DJ34_XENTR	36.628	172	94	7	291	452	407	573	1.84e-18	94.0
sp|Q86UR1|NOXA1_HUMAN	tr|A0A1U7V4I6|A0A1U7V4I6_TARSY	31.008	516	285	13	3	453	2	511	9.48e-58	204
sp|Q86UR1|NOXA1_HUMAN	tr|A0A151MID1|A0A151MID1_ALLMI	28.880	509	291	10	3	445	2	505	4.39e-57	203
sp|Q86UR1|NOXA1_HUMAN	tr|A0A5G3HZI1|A0A5G3HZI1_XENTR	45.662	219	117	1	6	224	5	221	9.77e-57	202
sp|Q86UR1|NOXA1_HUMAN	tr|A0A5G3HZI1|A0A5G3HZI1_XENTR	34.896	192	105	8	269	452	390	569	1.50e-18	94.4
sp|Q86UR1|NOXA1_HUMAN	tr|A0A1U7QFQ4|A0A1U7QFQ4_MESAU	29.492	512	298	8	3	453	2	511	2.55e-56	200
sp|Q86UR1|NOXA1_HUMAN	tr|A0A1S2ZSI1|A0A1S2ZSI1_ERIEU	28.906	512	299	9	3	453	2	509	6.99e-55	196
sp|Q86UR1|NOXA1_HUMAN	tr|A0A5F9DPA4|A0A5F9DPA4_RABIT	30.813	529	293	12	3	465	2	523	2.54e-54	195
sp|Q86UR1|NOXA1_HUMAN	tr|A0A2I3S303|A0A2I3S303_PANTR	98.851	87	1	0	1	87	1	87	3.63e-52	176
sp|Q86UR1|NOXA1_HUMAN	tr|A0A5F4CKL0|A0A5F4CKL0_CANLF	30.143	491	273	13	3	429	2	486	3.71e-52	189
sp|Q86UR1|NOXA1_HUMAN	tr|A0A091D777|A0A091D777_FUKDA	29.038	551	279	14	3	453	2	540	1.72e-51	188
sp|Q86UR1|NOXA1_HUMAN	tr|A0A091JHD9|A0A091JHD9_EGRGA	31.435	474	256	13	39	453	1	464	1.53e-50	183
sp|Q86UR1|NOXA1_HUMAN	tr|A0A452G0P1|A0A452G0P1_CAPHI	29.615	520	267	15	3	453	2	491	4.10e-50	183
sp|Q86UR1|NOXA1_HUMAN	tr|A0A5F4WHA8|A0A5F4WHA8_CALJA	29.783	507	279	12	3	445	2	495	1.54e-49	182
sp|Q86UR1|NOXA1_HUMAN	tr|A0A099ZL51|A0A099ZL51_TINGU	51.190	168	82	0	60	227	1	168	3.00e-49	171
sp|Q86UR1|NOXA1_HUMAN	tr|A0A087RA29|A0A087RA29_APTFO	50.595	168	83	0	60	227	1	168	6.42e-47	165
sp|Q86UR1|NOXA1_HUMAN	tr|A0A091IZS4|A0A091IZS4_EGRGA	49.091	165	84	0	60	224	1	165	1.00e-45	161
sp|Q86UR1|NOXA1_HUMAN	tr|A0A226MJG8|A0A226MJG8_CALSU	40.000	225	129	1	3	227	2	220	1.64e-45	171
sp|Q86UR1|NOXA1_HUMAN	tr|A0A226MJG8|A0A226MJG8_CALSU	32.500	160	86	5	311	453	348	502	5.47e-13	76.6
sp|Q86UR1|NOXA1_HUMAN	tr|G1MRZ9|G1MRZ9_MELGA	38.793	232	135	2	3	227	2	233	7.39e-45	169
sp|Q86UR1|NOXA1_HUMAN	tr|G1MRZ9|G1MRZ9_MELGA	30.256	195	101	6	280	453	327	507	6.99e-11	70.1
sp|Q86UR1|NOXA1_HUMAN	tr|R0LRU1|R0LRU1_ANAPL	39.189	222	135	0	3	224	2	223	7.64e-45	169
sp|Q86UR1|NOXA1_HUMAN	tr|R0LRU1|R0LRU1_ANAPL	27.481	131	77	3	315	431	386	512	0.013	43.9
sp|Q86UR1|NOXA1_HUMAN	tr|A0A091IC91|A0A091IC91_CALAN	47.458	177	92	1	60	235	1	177	8.68e-45	159
sp|Q86UR1|NOXA1_HUMAN	tr|A0A060W293|A0A060W293_ONCMY	30.569	422	233	12	84	453	7	420	1.37e-44	166
sp|Q86UR1|NOXA1_HUMAN	tr|A0A2U3XCN8|A0A2U3XCN8_LEPWE	38.565	223	137	0	3	225	2	224	2.70e-44	167
sp|Q86UR1|NOXA1_HUMAN	tr|A0A2U3XCN8|A0A2U3XCN8_LEPWE	31.288	163	84	5	315	453	353	511	1.31e-13	78.6
sp|Q86UR1|NOXA1_HUMAN	tr|A0A060WLD1|A0A060WLD1_ONCMY	38.288	222	137	0	3	224	2	223	2.88e-44	167
sp|Q86UR1|NOXA1_HUMAN	tr|A0A060WLD1|A0A060WLD1_ONCMY	34.437	151	86	6	310	453	355	499	8.15e-11	70.1
sp|Q86UR1|NOXA1_HUMAN	tr|G3NG74|G3NG74_GASAC	41.892	222	129	0	6	227	5	226	1.20e-43	167
sp|Q86UR1|NOXA1_HUMAN	tr|G3NG74|G3NG74_GASAC	37.324	142	84	3	314	452	438	577	6.29e-17	89.4
sp|Q86UR1|NOXA1_HUMAN	tr|H0YWA5|H0YWA5_TAEGU	46.154	169	91	0	59	227	5	173	1.40e-43	156
sp|Q86UR1|NOXA1_HUMAN	tr|A0A384CX78|A0A384CX78_URSMA	39.013	223	136	0	3	225	2	224	1.63e-43	166
sp|Q86UR1|NOXA1_HUMAN	tr|A0A384CX78|A0A384CX78_URSMA	34.459	148	67	5	331	453	390	532	2.55e-11	71.6
sp|Q86UR1|NOXA1_HUMAN	tr|A0A091I2E6|A0A091I2E6_CALAN	39.111	225	137	0	3	227	2	226	2.56e-43	165
sp|Q86UR1|NOXA1_HUMAN	tr|A0A091I2E6|A0A091I2E6_CALAN	30.808	198	113	6	272	453	324	513	8.34e-14	79.3
sp|Q86UR1|NOXA1_HUMAN	tr|G1L6U4|G1L6U4_AILME	38.565	223	137	0	3	225	2	224	4.71e-43	164
sp|Q86UR1|NOXA1_HUMAN	tr|G1L6U4|G1L6U4_AILME	33.831	201	93	8	279	453	326	512	1.05e-15	85.1
sp|Q86UR1|NOXA1_HUMAN	tr|A0A2K6FWT9|A0A2K6FWT9_PROCO	83.908	87	14	0	1	87	1	87	8.54e-43	151
sp|Q86UR1|NOXA1_HUMAN	tr|A0A1S3PGB6|A0A1S3PGB6_SALSA	39.149	235	142	1	6	239	5	239	1.10e-42	164
sp|Q86UR1|NOXA1_HUMAN	tr|A0A1S3PGB6|A0A1S3PGB6_SALSA	39.375	160	90	4	295	452	371	525	8.54e-19	94.7
sp|Q86UR1|NOXA1_HUMAN	tr|A0A091VIH8|A0A091VIH8_OPIHO	48.750	160	82	0	68	227	1	160	2.08e-42	153
sp|Q86UR1|NOXA1_HUMAN	tr|A0A2U3VPI3|A0A2U3VPI3_ODORO	38.117	223	138	0	3	225	2	224	2.26e-42	162
sp|Q86UR1|NOXA1_HUMAN	tr|A0A2U3VPI3|A0A2U3VPI3_ODORO	28.889	180	92	4	315	466	353	524	1.34e-13	78.6
sp|Q86UR1|NOXA1_HUMAN	tr|G1PSD2|G1PSD2_MYOLU	39.910	223	134	0	3	225	29	251	2.61e-42	163
sp|Q86UR1|NOXA1_HUMAN	tr|G1PSD2|G1PSD2_MYOLU	31.068	206	108	8	290	469	384	581	5.39e-12	73.9
sp|Q86UR1|NOXA1_HUMAN	tr|A0A093IJG4|A0A093IJG4_DRYPU	47.531	162	85	0	59	220	5	166	2.75e-42	152
sp|Q86UR1|NOXA1_HUMAN	tr|G3T1D4|G3T1D4_LOXAF	39.013	223	136	0	3	225	2	224	2.90e-42	162
sp|Q86UR1|NOXA1_HUMAN	tr|G3T1D4|G3T1D4_LOXAF	32.927	164	80	6	315	453	353	511	2.21e-12	74.7
sp|Q86UR1|NOXA1_HUMAN	tr|A0A060WKS4|A0A060WKS4_ONCMY	37.959	245	140	3	6	240	5	247	1.15e-41	161
sp|Q86UR1|NOXA1_HUMAN	tr|A0A060WKS4|A0A060WKS4_ONCMY	39.103	156	89	3	298	452	398	548	1.73e-19	97.1
sp|Q86UR1|NOXA1_HUMAN	tr|G3HG17|G3HG17_CRIGR	26.654	514	291	9	3	437	4	510	1.29e-41	160
sp|Q86UR1|NOXA1_HUMAN	tr|A0A1L8GML5|A0A1L8GML5_XENLA	35.714	224	143	1	3	225	2	225	2.62e-41	159
sp|Q86UR1|NOXA1_HUMAN	tr|A0A1L8GML5|A0A1L8GML5_XENLA	27.673	159	88	3	316	453	367	519	3.84e-10	67.8
sp|Q86UR1|NOXA1_HUMAN	sp|O70145|NCF2_MOUSE	38.117	223	138	0	3	225	2	224	3.33e-41	159
sp|Q86UR1|NOXA1_HUMAN	sp|O70145|NCF2_MOUSE	34.356	163	77	4	316	453	353	510	6.07e-15	82.8
sp|Q86UR1|NOXA1_HUMAN	tr|A0A2K6F2D9|A0A2K6F2D9_PROCO	39.013	223	136	0	3	225	2	224	3.86e-41	159
sp|Q86UR1|NOXA1_HUMAN	tr|A0A2K6F2D9|A0A2K6F2D9_PROCO	31.098	164	83	5	315	453	353	511	8.43e-12	73.2
sp|Q86UR1|NOXA1_HUMAN	tr|E2QX26|E2QX26_CANLF	82.759	87	15	0	1	87	1	87	8.81e-41	145
sp|Q86UR1|NOXA1_HUMAN	tr|A0A2Y9EZC1|A0A2Y9EZC1_PHYMC	37.668	223	139	0	3	225	2	224	4.35e-40	156
sp|Q86UR1|NOXA1_HUMAN	tr|A0A2Y9EZC1|A0A2Y9EZC1_PHYMC	31.056	161	87	5	315	453	352	510	2.83e-12	74.7
sp|Q86UR1|NOXA1_HUMAN	tr|A0A1S3NQ17|A0A1S3NQ17_SALSA	39.286	224	133	2	6	227	22	244	8.34e-39	152
sp|Q86UR1|NOXA1_HUMAN	tr|A0A1S3NQ17|A0A1S3NQ17_SALSA	54.839	62	28	0	396	457	397	458	1.27e-15	84.7
sp|Q86UR1|NOXA1_HUMAN	tr|L5KYC0|L5KYC0_PTEAL	37.500	232	136	2	3	225	2	233	8.37e-39	152
sp|Q86UR1|NOXA1_HUMAN	tr|L5KYC0|L5KYC0_PTEAL	34.146	164	78	6	315	453	347	505	1.78e-14	81.3
sp|Q86UR1|NOXA1_HUMAN	tr|A0A099ZIF5|A0A099ZIF5_TINGU	46.259	147	73	3	314	457	186	329	6.64e-29	121
sp|Q86UR1|NOXA1_HUMAN	tr|A0A4X2LJ39|A0A4X2LJ39_VOMUR	51.852	108	51	1	1	108	7	113	4.58e-28	112
sp|Q86UR1|NOXA1_HUMAN	tr|Q7SBV8|Q7SBV8_NEUCR	32.850	207	136	2	3	209	2	205	6.19e-26	116
sp|Q86UR1|NOXA1_HUMAN	tr|H0YWG2|H0YWG2_TAEGU	45.161	155	74	5	305	454	180	328	2.56e-25	111
sp|Q86UR1|NOXA1_HUMAN	tr|A0A091IA46|A0A091IA46_CALAN	40.741	162	92	3	295	454	184	343	1.55e-24	109
sp|Q86UR1|NOXA1_HUMAN	tr|Q5B084|Q5B084_EMENI	31.754	211	123	4	3	208	2	196	1.64e-24	112
sp|Q86UR1|NOXA1_HUMAN	sp|Q867T7|NCFA_DICDI	27.344	128	93	0	4	131	2	129	6.07e-14	80.1
sp|Q86UR1|NOXA1_HUMAN	tr|F6WN30|F6WN30_ORNAN	33.533	167	84	6	312	453	348	512	1.06e-13	79.0
sp|Q86UR1|NOXA1_HUMAN	tr|F6WN30|F6WN30_ORNAN	45.455	55	29	1	3	56	2	56	7.01e-07	57.8
sp|Q86UR1|NOXA1_HUMAN	tr|G3UFM1|G3UFM1_LOXAF	67.391	46	15	0	59	104	1	46	1.56e-10	61.6
sp|Q86UR1|NOXA1_HUMAN	tr|A0A091HT15|A0A091HT15_CALAN	34.188	117	70	3	345	458	880	992	2.16e-10	69.3
sp|Q86UR1|NOXA1_HUMAN	tr|A0A091HT15|A0A091HT15_CALAN	39.623	53	30	1	403	453	1012	1064	0.015	44.3
sp|Q86UR1|NOXA1_HUMAN	tr|A0A091HT15|A0A091HT15_CALAN	27.473	91	58	3	367	453	1082	1168	1.4	37.7
sp|Q86UR1|NOXA1_HUMAN	tr|Q6CE23|Q6CE23_YARLI	28.485	165	109	3	8	164	7	170	1.92e-09	65.9
sp|Q86UR1|NOXA1_HUMAN	tr|A0A060W487|A0A060W487_ONCMY	32.941	85	57	0	3	87	2	86	2.72e-09	60.1
sp|Q86UR1|NOXA1_HUMAN	tr|A0A099ZRL2|A0A099ZRL2_TINGU	35.870	92	56	1	377	468	875	963	4.87e-08	61.6
sp|Q86UR1|NOXA1_HUMAN	tr|A0A099ZRL2|A0A099ZRL2_TINGU	41.509	53	29	1	403	453	973	1025	0.008	45.1
sp|Q86UR1|NOXA1_HUMAN	tr|A0A091WHU3|A0A091WHU3_OPIHO	37.931	87	49	2	373	458	934	1016	5.20e-08	61.6
sp|Q86UR1|NOXA1_HUMAN	tr|A0A091WHU3|A0A091WHU3_OPIHO	41.509	53	29	1	403	453	1036	1088	0.013	44.3
sp|Q86UR1|NOXA1_HUMAN	tr|A0A091WHU3|A0A091WHU3_OPIHO	27.473	91	58	3	367	453	1106	1192	2.4	37.0
sp|Q86UR1|NOXA1_HUMAN	tr|A0A091JGF6|A0A091JGF6_EGRGA	36.782	87	50	2	373	458	941	1023	7.87e-08	61.2
sp|Q86UR1|NOXA1_HUMAN	tr|A0A091JGF6|A0A091JGF6_EGRGA	43.396	53	28	1	403	453	1043	1095	0.005	45.8
sp|Q86UR1|NOXA1_HUMAN	tr|G1NFX5|G1NFX5_MELGA	37.634	93	52	3	377	468	879	966	8.85e-08	60.8
sp|Q86UR1|NOXA1_HUMAN	tr|A0A087QYC2|A0A087QYC2_APTFO	36.782	87	50	2	373	458	922	1004	9.43e-08	60.8
sp|Q86UR1|NOXA1_HUMAN	tr|A0A087QYC2|A0A087QYC2_APTFO	41.509	53	29	1	403	453	1024	1076	0.007	45.1
sp|Q86UR1|NOXA1_HUMAN	tr|A0A087QYC2|A0A087QYC2_APTFO	27.473	91	58	3	367	453	1094	1180	2.4	37.0
sp|Q86UR1|NOXA1_HUMAN	sp|A6QLK6|GRAP_BOVIN	47.059	51	27	0	406	456	165	215	1.37e-07	57.8
sp|Q86UR1|NOXA1_HUMAN	sp|A6QLK6|GRAP_BOVIN	31.250	80	46	3	403	473	2	81	0.16	39.7
sp|Q86UR1|NOXA1_HUMAN	tr|H0Z929|H0Z929_TAEGU	37.349	83	47	2	377	458	944	1022	1.78e-07	60.1
sp|Q86UR1|NOXA1_HUMAN	tr|H0Z929|H0Z929_TAEGU	41.509	53	29	1	403	453	1042	1094	0.012	44.3
sp|Q86UR1|NOXA1_HUMAN	tr|W5QAJ7|W5QAJ7_SHEEP	52.000	50	24	0	406	455	214	263	1.79e-07	58.2
sp|Q86UR1|NOXA1_HUMAN	tr|W5QAJ7|W5QAJ7_SHEEP	36.250	80	45	3	389	466	41	116	0.027	42.4
sp|Q86UR1|NOXA1_HUMAN	tr|A0A093GEJ2|A0A093GEJ2_DRYPU	35.632	87	51	2	373	458	929	1011	2.29e-07	59.7
sp|Q86UR1|NOXA1_HUMAN	tr|A0A093GEJ2|A0A093GEJ2_DRYPU	41.509	53	29	1	403	453	1031	1083	0.011	44.7
sp|Q86UR1|NOXA1_HUMAN	tr|G1PPV6|G1PPV6_MYOLU	32.479	117	74	3	345	458	929	1043	5.59e-07	58.5
sp|Q86UR1|NOXA1_HUMAN	tr|G1PPV6|G1PPV6_MYOLU	39.623	53	30	1	403	453	1063	1115	0.017	43.9
sp|Q86UR1|NOXA1_HUMAN	tr|H0XZC4|H0XZC4_OTOGA	36.986	73	42	2	397	467	63	133	6.58e-07	57.8
sp|Q86UR1|NOXA1_HUMAN	tr|A0A4X2KQQ7|A0A4X2KQQ7_VOMUR	45.161	62	32	1	405	464	358	419	6.70e-07	57.8
sp|Q86UR1|NOXA1_HUMAN	tr|A0A4X2KQQ7|A0A4X2KQQ7_VOMUR	37.778	45	28	0	409	453	136	180	0.044	42.4
sp|Q86UR1|NOXA1_HUMAN	tr|A0A2R9A0J8|A0A2R9A0J8_PANPA	35.443	79	47	2	399	475	183	259	7.41e-07	57.8
sp|Q86UR1|NOXA1_HUMAN	tr|A0A2R9A0J8|A0A2R9A0J8_PANPA	32.759	58	37	1	409	464	93	150	0.41	39.3
sp|Q86UR1|NOXA1_HUMAN	tr|H0VKU1|H0VKU1_CAVPO	42.647	68	37	1	399	464	375	442	8.51e-07	57.4
sp|Q86UR1|NOXA1_HUMAN	tr|H0VKU1|H0VKU1_CAVPO	32.727	55	37	0	401	455	195	249	0.17	40.4
sp|Q86UR1|NOXA1_HUMAN	tr|H0VKU1|H0VKU1_CAVPO	34.146	41	27	0	409	449	135	175	0.79	38.5
sp|Q86UR1|NOXA1_HUMAN	tr|F7DZJ2|F7DZJ2_HORSE	38.667	75	42	2	395	467	176	248	8.69e-07	57.4
sp|Q86UR1|NOXA1_HUMAN	tr|A0A2K6ETK6|A0A2K6ETK6_PROCO	38.356	73	41	2	397	467	181	251	8.79e-07	57.4
sp|Q86UR1|NOXA1_HUMAN	tr|A0A2K6ETK6|A0A2K6ETK6_PROCO	29.167	72	40	1	409	469	93	164	0.35	39.7
sp|Q86UR1|NOXA1_HUMAN	sp|A4FU49|SH321_HUMAN	38.028	71	40	2	399	467	67	135	1.00e-06	57.4
sp|Q86UR1|NOXA1_HUMAN	tr|A0A2K5DMW8|A0A2K5DMW8_AOTNA	38.028	71	40	2	399	467	183	251	1.01e-06	57.4
sp|Q86UR1|NOXA1_HUMAN	tr|A0A2K5DMW8|A0A2K5DMW8_AOTNA	31.111	45	31	0	409	453	93	137	1.1	37.7
sp|Q86UR1|NOXA1_HUMAN	tr|A0A151PAF7|A0A151PAF7_ALLMI	37.931	87	48	3	373	458	541	622	1.05e-06	57.4
sp|Q86UR1|NOXA1_HUMAN	tr|A0A151PAF7|A0A151PAF7_ALLMI	41.509	53	29	1	403	453	642	694	0.010	44.7
sp|Q86UR1|NOXA1_HUMAN	tr|F7GUX2|F7GUX2_CALJA	38.028	71	40	2	399	467	183	251	1.07e-06	57.4
sp|Q86UR1|NOXA1_HUMAN	tr|F7GUX2|F7GUX2_CALJA	31.111	45	31	0	409	453	93	137	1.1	38.1
sp|Q86UR1|NOXA1_HUMAN	tr|H2RBB4|H2RBB4_PANTR	38.028	71	40	2	399	467	183	251	1.19e-06	57.0
sp|Q86UR1|NOXA1_HUMAN	tr|H2RBB4|H2RBB4_PANTR	34.483	58	36	1	409	464	93	150	0.24	40.0
sp|Q86UR1|NOXA1_HUMAN	tr|G3QVK5|G3QVK5_GORGO	38.028	71	40	2	399	467	183	251	1.27e-06	57.0
sp|Q86UR1|NOXA1_HUMAN	tr|G3QVK5|G3QVK5_GORGO	32.759	58	37	1	409	464	93	150	0.47	39.3
sp|Q86UR1|NOXA1_HUMAN	tr|G3T6F7|G3T6F7_LOXAF	43.137	51	29	0	406	456	165	215	1.36e-06	54.7
sp|Q86UR1|NOXA1_HUMAN	tr|G3T6F7|G3T6F7_LOXAF	35.938	64	39	2	405	466	4	67	0.057	40.8
sp|Q86UR1|NOXA1_HUMAN	tr|A0A340WFU8|A0A340WFU8_LIPVE	47.059	51	27	0	406	456	165	215	1.37e-06	54.7
sp|Q86UR1|NOXA1_HUMAN	tr|A0A340WFU8|A0A340WFU8_LIPVE	34.848	66	41	2	403	466	2	67	0.12	40.0
sp|Q86UR1|NOXA1_HUMAN	tr|A0A2Y9M603|A0A2Y9M603_DELLE	47.059	51	27	0	406	456	165	215	1.42e-06	54.7
sp|Q86UR1|NOXA1_HUMAN	tr|A0A2Y9M603|A0A2Y9M603_DELLE	34.848	66	41	2	403	466	2	67	0.11	40.0
sp|Q86UR1|NOXA1_HUMAN	tr|W5PDV0|W5PDV0_SHEEP	43.396	53	30	0	406	458	237	289	1.54e-06	56.2
sp|Q86UR1|NOXA1_HUMAN	tr|W5PDV0|W5PDV0_SHEEP	39.623	53	30	1	403	453	309	361	0.004	45.8
sp|Q86UR1|NOXA1_HUMAN	tr|A0A2Y9T5H2|A0A2Y9T5H2_PHYMC	45.283	53	29	0	404	456	114	166	1.60e-06	53.5
sp|Q86UR1|NOXA1_HUMAN	tr|A0A3Q0DWR8|A0A3Q0DWR8_TARSY	43.396	53	30	0	406	458	489	541	1.86e-06	56.6
sp|Q86UR1|NOXA1_HUMAN	tr|A0A3Q0DWR8|A0A3Q0DWR8_TARSY	36.508	63	38	1	403	463	561	623	0.005	45.4
sp|Q86UR1|NOXA1_HUMAN	tr|L5KWF0|L5KWF0_PTEAL	47.059	51	27	0	406	456	165	215	2.21e-06	54.3
sp|Q86UR1|NOXA1_HUMAN	tr|M3YTL4|M3YTL4_MUSPF	36.986	73	42	2	397	467	86	156	2.23e-06	56.2
sp|Q86UR1|NOXA1_HUMAN	tr|A0A4X2KEX7|A0A4X2KEX7_VOMUR	43.396	53	30	0	406	458	973	1025	2.59e-06	56.2
sp|Q86UR1|NOXA1_HUMAN	tr|A0A4X2KEX7|A0A4X2KEX7_VOMUR	39.623	53	30	1	403	453	1045	1097	0.012	44.3
sp|Q86UR1|NOXA1_HUMAN	tr|A0A5F7ZCW2|A0A5F7ZCW2_MACMU	45.833	48	26	0	406	453	699	746	2.77e-06	56.2
sp|Q86UR1|NOXA1_HUMAN	tr|A0A5F7ZCW2|A0A5F7ZCW2_MACMU	41.509	53	29	1	403	453	771	823	0.003	46.6
sp|Q86UR1|NOXA1_HUMAN	tr|A0A2U3W404|A0A2U3W404_ODORO	36.986	73	42	2	397	467	232	302	2.89e-06	55.8
sp|Q86UR1|NOXA1_HUMAN	tr|A0A2U3W404|A0A2U3W404_ODORO	29.630	81	50	2	391	464	121	201	0.14	40.8
sp|Q86UR1|NOXA1_HUMAN	tr|A0A2U3W404|A0A2U3W404_ODORO	35.714	56	35	1	399	453	49	104	1.4	37.7
sp|Q86UR1|NOXA1_HUMAN	tr|A0A2I0MMN7|A0A2I0MMN7_COLLI	43.396	53	30	0	406	458	829	881	2.89e-06	56.2
sp|Q86UR1|NOXA1_HUMAN	tr|A0A2I0MMN7|A0A2I0MMN7_COLLI	41.509	53	29	1	403	453	901	953	0.005	45.8
sp|Q86UR1|NOXA1_HUMAN	tr|A0A3Q1MUK3|A0A3Q1MUK3_BOVIN	43.396	53	30	0	406	458	529	581	3.08e-06	55.8
sp|Q86UR1|NOXA1_HUMAN	tr|A0A3Q1MUK3|A0A3Q1MUK3_BOVIN	41.509	53	29	1	403	453	601	653	0.003	46.2
sp|Q86UR1|NOXA1_HUMAN	tr|A0A2K6T968|A0A2K6T968_SAIBB	45.161	62	32	1	405	464	386	447	3.14e-06	55.8
sp|Q86UR1|NOXA1_HUMAN	tr|A0A2K6T968|A0A2K6T968_SAIBB	37.778	45	28	0	409	453	135	179	0.11	41.2
sp|Q86UR1|NOXA1_HUMAN	tr|A0A2K6T968|A0A2K6T968_SAIBB	32.727	55	37	0	401	455	195	249	0.11	41.2
sp|Q86UR1|NOXA1_HUMAN	tr|H2N7Z7|H2N7Z7_PONAB	38.028	71	40	2	399	467	183	251	3.24e-06	55.8
sp|Q86UR1|NOXA1_HUMAN	tr|H2N7Z7|H2N7Z7_PONAB	32.759	58	37	1	409	464	93	150	0.48	39.3
sp|Q86UR1|NOXA1_HUMAN	tr|G1L3L1|G1L3L1_AILME	36.986	73	42	2	397	467	86	156	3.34e-06	55.5
sp|Q86UR1|NOXA1_HUMAN	tr|A0A384CEX7|A0A384CEX7_URSMA	36.986	73	42	2	397	467	162	232	3.44e-06	55.5
sp|Q86UR1|NOXA1_HUMAN	tr|A0A384CEX7|A0A384CEX7_URSMA	31.034	58	38	1	409	464	74	131	1.6	37.4
sp|Q86UR1|NOXA1_HUMAN	tr|A0A0D9S7S4|A0A0D9S7S4_CHLSB	38.028	71	40	2	399	467	32	100	3.50e-06	55.5
sp|Q86UR1|NOXA1_HUMAN	tr|A0A2Y9SWM0|A0A2Y9SWM0_PHYMC	41.935	62	34	1	405	464	388	449	3.70e-06	55.5
sp|Q86UR1|NOXA1_HUMAN	tr|A0A2Y9SWM0|A0A2Y9SWM0_PHYMC	32.727	55	37	0	401	455	195	249	0.018	43.5
sp|Q86UR1|NOXA1_HUMAN	tr|A0A2Y9SWM0|A0A2Y9SWM0_PHYMC	35.556	45	29	0	409	453	135	179	0.18	40.4
sp|Q86UR1|NOXA1_HUMAN	sp|Q4R729|SH321_MACFA	41.935	62	32	2	399	458	67	126	3.76e-06	55.5
sp|Q86UR1|NOXA1_HUMAN	tr|K7GBA4|K7GBA4_PELSI	33.945	109	49	3	349	455	357	444	3.76e-06	55.5
sp|Q86UR1|NOXA1_HUMAN	tr|K7GBA4|K7GBA4_PELSI	33.784	74	44	1	385	453	107	180	0.004	45.8
sp|Q86UR1|NOXA1_HUMAN	tr|K7GBA4|K7GBA4_PELSI	36.364	55	35	0	401	455	196	250	0.005	45.4
sp|Q86UR1|NOXA1_HUMAN	tr|A0A286XRA8|A0A286XRA8_CAVPO	43.396	53	30	0	406	458	986	1038	3.79e-06	55.8
sp|Q86UR1|NOXA1_HUMAN	tr|H2NSZ7|H2NSZ7_PONAB	45.098	51	28	0	406	456	65	115	3.85e-06	51.2
sp|Q86UR1|NOXA1_HUMAN	tr|A0A1S3W468|A0A1S3W468_ERIEU	43.396	53	30	0	406	458	1065	1117	3.88e-06	55.8
sp|Q86UR1|NOXA1_HUMAN	tr|A0A1S3W468|A0A1S3W468_ERIEU	39.623	53	30	1	403	453	1137	1189	0.013	44.3
sp|Q86UR1|NOXA1_HUMAN	tr|A0A2I3MRA0|A0A2I3MRA0_PAPAN	38.028	71	40	2	399	467	183	251	3.92e-06	55.5
sp|Q86UR1|NOXA1_HUMAN	tr|A0A2I3MRA0|A0A2I3MRA0_PAPAN	27.778	72	41	1	409	469	93	164	0.60	38.9
sp|Q86UR1|NOXA1_HUMAN	tr|H0WLS6|H0WLS6_OTOGA	45.098	51	28	0	406	456	165	215	3.98e-06	53.5
sp|Q86UR1|NOXA1_HUMAN	tr|H0WLS6|H0WLS6_OTOGA	36.000	50	31	1	405	453	4	53	0.27	38.9
sp|Q86UR1|NOXA1_HUMAN	tr|A0A2I2YV32|A0A2I2YV32_GORGO	43.396	53	30	0	406	458	971	1023	3.99e-06	55.5
sp|Q86UR1|NOXA1_HUMAN	tr|A0A2I2YV32|A0A2I2YV32_GORGO	36.508	63	38	1	403	463	1043	1105	0.008	45.1
sp|Q86UR1|NOXA1_HUMAN	tr|A0A2K6G013|A0A2K6G013_PROCO	43.396	53	30	0	406	458	917	969	4.02e-06	55.5
sp|Q86UR1|NOXA1_HUMAN	tr|A0A2K6G013|A0A2K6G013_PROCO	39.623	53	30	1	403	453	989	1041	0.012	44.3
sp|Q86UR1|NOXA1_HUMAN	tr|A0A2K5P0H5|A0A2K5P0H5_CERAT	38.028	71	40	2	399	467	183	251	4.03e-06	55.5
sp|Q86UR1|NOXA1_HUMAN	tr|A0A2K5P0H5|A0A2K5P0H5_CERAT	31.034	58	38	1	409	464	93	150	0.90	38.1
sp|Q86UR1|NOXA1_HUMAN	tr|A0A2K5TJK6|A0A2K5TJK6_MACFA	38.028	71	40	2	399	467	183	251	4.10e-06	55.5
sp|Q86UR1|NOXA1_HUMAN	tr|A0A2K5TJK6|A0A2K5TJK6_MACFA	31.034	58	38	1	409	464	93	150	0.90	38.1
sp|Q86UR1|NOXA1_HUMAN	tr|F7HEK4|F7HEK4_MACMU	38.028	71	40	2	399	467	183	251	4.12e-06	55.5
sp|Q86UR1|NOXA1_HUMAN	tr|F7HEK4|F7HEK4_MACMU	31.034	58	38	1	409	464	93	150	0.93	38.1
sp|Q86UR1|NOXA1_HUMAN	tr|A0A452ELR8|A0A452ELR8_CAPHI	43.548	62	33	1	405	464	389	450	4.18e-06	55.5
sp|Q86UR1|NOXA1_HUMAN	tr|A0A452ELR8|A0A452ELR8_CAPHI	32.727	55	37	0	401	455	195	249	0.092	41.6
sp|Q86UR1|NOXA1_HUMAN	tr|A0A452ELR8|A0A452ELR8_CAPHI	35.556	45	29	0	409	453	135	179	0.19	40.4
sp|Q86UR1|NOXA1_HUMAN	tr|H2QQJ1|H2QQJ1_PANTR	43.396	53	30	0	406	458	972	1024	4.20e-06	55.5
sp|Q86UR1|NOXA1_HUMAN	tr|H2QQJ1|H2QQJ1_PANTR	36.508	63	38	1	403	463	1044	1106	0.008	45.1
sp|Q86UR1|NOXA1_HUMAN	tr|A0A2R8ZYI3|A0A2R8ZYI3_PANPA	43.396	53	30	0	406	458	972	1024	4.20e-06	55.5
sp|Q86UR1|NOXA1_HUMAN	tr|A0A2R8ZYI3|A0A2R8ZYI3_PANPA	36.508	63	38	1	403	463	1044	1106	0.008	45.1
sp|Q86UR1|NOXA1_HUMAN	sp|Q3UTJ2|SRBS2_MOUSE	43.396	53	30	0	406	458	950	1002	4.22e-06	55.5
sp|Q86UR1|NOXA1_HUMAN	sp|Q3UTJ2|SRBS2_MOUSE	37.736	53	31	1	403	453	1022	1074	0.018	43.9
sp|Q86UR1|NOXA1_HUMAN	tr|A4IFR5|A4IFR5_BOVIN	43.548	62	33	1	405	464	389	450	4.29e-06	55.5
sp|Q86UR1|NOXA1_HUMAN	tr|A4IFR5|A4IFR5_BOVIN	32.727	55	37	0	401	455	195	249	0.094	41.6
sp|Q86UR1|NOXA1_HUMAN	tr|A4IFR5|A4IFR5_BOVIN	35.556	45	29	0	409	453	135	179	0.19	40.4
sp|Q86UR1|NOXA1_HUMAN	tr|A0A5F9DU28|A0A5F9DU28_RABIT	43.396	53	30	0	406	458	970	1022	4.34e-06	55.5
sp|Q86UR1|NOXA1_HUMAN	tr|A0A5F9DU28|A0A5F9DU28_RABIT	39.623	53	30	1	403	453	1042	1094	0.015	43.9
sp|Q86UR1|NOXA1_HUMAN	tr|A0A287DBV0|A0A287DBV0_ICTTR	45.833	48	26	0	406	453	1070	1117	4.46e-06	55.5
sp|Q86UR1|NOXA1_HUMAN	tr|A0A287DBV0|A0A287DBV0_ICTTR	34.921	63	39	1	403	463	1142	1204	0.012	44.3
sp|Q86UR1|NOXA1_HUMAN	tr|A0A452F3E0|A0A452F3E0_CAPHI	43.396	53	30	0	406	458	1017	1069	4.46e-06	55.5
sp|Q86UR1|NOXA1_HUMAN	tr|A0A452F3E0|A0A452F3E0_CAPHI	39.623	53	30	1	403	453	1089	1141	0.009	44.7
sp|Q86UR1|NOXA1_HUMAN	tr|A0A2K6LZM0|A0A2K6LZM0_RHIBE	43.396	53	30	0	406	458	970	1022	4.54e-06	55.5
sp|Q86UR1|NOXA1_HUMAN	tr|A0A2K6LZM0|A0A2K6LZM0_RHIBE	38.095	63	37	1	403	463	1042	1104	0.007	45.4
sp|Q86UR1|NOXA1_HUMAN	tr|G1LF34|G1LF34_AILME	45.833	48	26	0	406	453	991	1038	4.56e-06	55.5
sp|Q86UR1|NOXA1_HUMAN	tr|G1LF34|G1LF34_AILME	39.623	53	30	1	403	453	1063	1115	0.012	44.3
sp|Q86UR1|NOXA1_HUMAN	tr|G1RKW5|G1RKW5_NOMLE	43.396	53	30	0	406	458	971	1023	4.58e-06	55.5
sp|Q86UR1|NOXA1_HUMAN	tr|G1RKW5|G1RKW5_NOMLE	36.508	63	38	1	403	463	1043	1105	0.009	44.7
sp|Q86UR1|NOXA1_HUMAN	tr|A0A2U3ZTA7|A0A2U3ZTA7_ODORO	45.833	48	26	0	406	453	975	1022	4.59e-06	55.5
sp|Q86UR1|NOXA1_HUMAN	tr|A0A2U3ZTA7|A0A2U3ZTA7_ODORO	39.623	53	30	1	403	453	1047	1099	0.014	44.3
sp|Q86UR1|NOXA1_HUMAN	tr|A0A2K5YL78|A0A2K5YL78_MANLE	43.396	53	30	0	406	458	970	1022	4.62e-06	55.5
sp|Q86UR1|NOXA1_HUMAN	tr|A0A2K5YL78|A0A2K5YL78_MANLE	38.095	63	37	1	403	463	1042	1104	0.004	45.8
sp|Q86UR1|NOXA1_HUMAN	tr|A0A2I3SCY8|A0A2I3SCY8_PANTR	45.098	51	28	0	406	456	101	151	4.62e-06	52.0
sp|Q86UR1|NOXA1_HUMAN	tr|H0ZTW2|H0ZTW2_TAEGU	43.396	53	30	0	406	458	289	341	4.65e-06	54.7
sp|Q86UR1|NOXA1_HUMAN	tr|H0ZTW2|H0ZTW2_TAEGU	41.509	53	29	1	403	453	361	413	0.024	43.1
sp|Q86UR1|NOXA1_HUMAN	tr|G5B2V9|G5B2V9_HETGA	43.396	53	30	0	406	458	444	496	4.66e-06	55.1
sp|Q86UR1|NOXA1_HUMAN	tr|G5B2V9|G5B2V9_HETGA	34.921	63	39	1	403	463	516	578	0.006	45.1
sp|Q86UR1|NOXA1_HUMAN	tr|A0A384DPK1|A0A384DPK1_URSMA	45.833	48	26	0	406	453	969	1016	4.74e-06	55.5
sp|Q86UR1|NOXA1_HUMAN	tr|A0A384DPK1|A0A384DPK1_URSMA	41.509	53	29	1	403	453	1041	1093	0.009	44.7
sp|Q86UR1|NOXA1_HUMAN	tr|H0X3S8|H0X3S8_OTOGA	43.396	53	30	0	406	458	971	1023	4.78e-06	55.5
sp|Q86UR1|NOXA1_HUMAN	tr|H0X3S8|H0X3S8_OTOGA	39.623	53	30	1	403	453	1043	1095	0.013	44.3
sp|Q86UR1|NOXA1_HUMAN	sp|O94875|SRBS2_HUMAN	43.396	53	30	0	406	458	870	922	4.82e-06	55.5
sp|Q86UR1|NOXA1_HUMAN	sp|O94875|SRBS2_HUMAN	36.508	63	38	1	403	463	942	1004	0.009	44.7
sp|Q86UR1|NOXA1_HUMAN	tr|G3SS61|G3SS61_LOXAF	45.833	48	26	0	406	453	968	1015	4.87e-06	55.5
sp|Q86UR1|NOXA1_HUMAN	tr|G3SS61|G3SS61_LOXAF	39.623	53	30	1	403	453	1040	1092	0.012	44.3
sp|Q86UR1|NOXA1_HUMAN	tr|A0A3Q2I2K0|A0A3Q2I2K0_HORSE	43.396	53	30	0	406	458	996	1048	4.89e-06	55.5
sp|Q86UR1|NOXA1_HUMAN	tr|A0A3Q2I2K0|A0A3Q2I2K0_HORSE	37.736	53	31	1	403	453	1068	1120	0.034	43.1
sp|Q86UR1|NOXA1_HUMAN	tr|G1MYI6|G1MYI6_MELGA	48.980	49	25	0	405	453	495	543	4.94e-06	55.1
sp|Q86UR1|NOXA1_HUMAN	tr|G1MYI6|G1MYI6_MELGA	39.583	48	29	0	406	453	662	709	1.46e-04	50.4
sp|Q86UR1|NOXA1_HUMAN	tr|G1MYI6|G1MYI6_MELGA	39.583	48	29	0	406	453	731	778	0.002	47.0
sp|Q86UR1|NOXA1_HUMAN	tr|G1MYI6|G1MYI6_MELGA	32.653	49	33	0	405	453	571	619	1.8	37.4
sp|Q86UR1|NOXA1_HUMAN	tr|A0A455ANQ3|A0A455ANQ3_PHYMC	45.833	48	26	0	406	453	772	819	4.94e-06	55.5
sp|Q86UR1|NOXA1_HUMAN	tr|A0A455ANQ3|A0A455ANQ3_PHYMC	41.509	53	29	1	403	453	844	896	0.003	46.2
sp|Q86UR1|NOXA1_HUMAN	tr|A0A2U4AGT6|A0A2U4AGT6_TURTR	41.935	62	34	1	405	464	388	449	4.97e-06	55.1
sp|Q86UR1|NOXA1_HUMAN	tr|A0A2U4AGT6|A0A2U4AGT6_TURTR	32.727	55	37	0	401	455	195	249	0.10	41.2
sp|Q86UR1|NOXA1_HUMAN	tr|A0A2U4AGT6|A0A2U4AGT6_TURTR	37.778	45	28	0	409	453	135	179	0.11	41.2
sp|Q86UR1|NOXA1_HUMAN	tr|A0A2Y9PQT2|A0A2Y9PQT2_DELLE	41.935	62	34	1	405	464	388	449	4.97e-06	55.1
sp|Q86UR1|NOXA1_HUMAN	tr|A0A2Y9PQT2|A0A2Y9PQT2_DELLE	32.727	55	37	0	401	455	195	249	0.098	41.2
sp|Q86UR1|NOXA1_HUMAN	tr|A0A2Y9PQT2|A0A2Y9PQT2_DELLE	37.778	45	28	0	409	453	135	179	0.11	41.2
sp|Q86UR1|NOXA1_HUMAN	tr|A0A2Y9DTR3|A0A2Y9DTR3_TRIMA	42.000	50	29	0	406	455	165	214	5.02e-06	53.1
sp|Q86UR1|NOXA1_HUMAN	tr|A0A2Y9DTR3|A0A2Y9DTR3_TRIMA	35.938	64	39	2	405	466	4	67	0.041	41.2
sp|Q86UR1|NOXA1_HUMAN	tr|A0A340XSZ0|A0A340XSZ0_LIPVE	41.935	62	34	1	405	464	388	449	5.15e-06	55.1
sp|Q86UR1|NOXA1_HUMAN	tr|A0A340XSZ0|A0A340XSZ0_LIPVE	32.727	55	37	0	401	455	195	249	0.13	40.8
sp|Q86UR1|NOXA1_HUMAN	tr|A0A340XSZ0|A0A340XSZ0_LIPVE	35.556	45	29	0	409	453	135	179	0.19	40.4
sp|Q86UR1|NOXA1_HUMAN	tr|A0A2U3XUG6|A0A2U3XUG6_LEPWE	45.833	48	26	0	406	453	864	911	5.20e-06	55.1
sp|Q86UR1|NOXA1_HUMAN	tr|A0A2U3XUG6|A0A2U3XUG6_LEPWE	39.623	53	30	1	403	453	936	988	0.014	44.3
sp|Q86UR1|NOXA1_HUMAN	tr|A0A2K5WCB8|A0A2K5WCB8_MACFA	45.833	48	26	0	406	453	969	1016	5.30e-06	55.1
sp|Q86UR1|NOXA1_HUMAN	tr|A0A2K5WCB8|A0A2K5WCB8_MACFA	38.095	63	37	1	403	463	1041	1103	0.004	46.2
sp|Q86UR1|NOXA1_HUMAN	tr|A0A5F4DIP9|A0A5F4DIP9_CANLF	45.833	48	26	0	406	453	1069	1116	5.34e-06	55.1
sp|Q86UR1|NOXA1_HUMAN	tr|A0A5F4DIP9|A0A5F4DIP9_CANLF	41.509	53	29	1	403	453	1141	1193	0.011	44.7
sp|Q86UR1|NOXA1_HUMAN	tr|M3YIH7|M3YIH7_MUSPF	45.833	48	26	0	406	453	1121	1168	5.43e-06	55.1
sp|Q86UR1|NOXA1_HUMAN	tr|M3YIH7|M3YIH7_MUSPF	41.509	53	29	1	403	453	1193	1245	0.012	44.7
sp|Q86UR1|NOXA1_HUMAN	tr|L5JUH7|L5JUH7_PTEAL	44.643	56	29	1	402	455	391	446	5.44e-06	55.1
sp|Q86UR1|NOXA1_HUMAN	tr|L5JUH7|L5JUH7_PTEAL	32.727	55	37	0	401	455	195	249	0.12	41.2
sp|Q86UR1|NOXA1_HUMAN	tr|L5JUH7|L5JUH7_PTEAL	35.556	45	29	0	409	453	135	179	0.26	40.0
sp|Q86UR1|NOXA1_HUMAN	tr|A0A2K5E257|A0A2K5E257_AOTNA	45.833	48	26	0	406	453	969	1016	5.49e-06	55.1
sp|Q86UR1|NOXA1_HUMAN	tr|A0A2K5E257|A0A2K5E257_AOTNA	39.623	53	30	1	403	453	1041	1093	0.013	44.3
sp|Q86UR1|NOXA1_HUMAN	tr|A0A2U4A839|A0A2U4A839_TURTR	43.396	53	30	0	406	458	970	1022	5.59e-06	55.1
sp|Q86UR1|NOXA1_HUMAN	tr|A0A2U4A839|A0A2U4A839_TURTR	41.509	53	29	1	403	453	1042	1094	0.007	45.4
sp|Q86UR1|NOXA1_HUMAN	tr|A0A2U3Z4I0|A0A2U3Z4I0_LEPWE	41.935	62	34	1	405	464	268	329	5.76e-06	54.7
sp|Q86UR1|NOXA1_HUMAN	tr|A0A2U3Z4I0|A0A2U3Z4I0_LEPWE	36.364	55	35	0	401	455	74	128	0.001	47.4
sp|Q86UR1|NOXA1_HUMAN	tr|A0A2U3Z4I0|A0A2U3Z4I0_LEPWE	37.500	48	30	0	406	453	11	58	0.016	43.5
sp|Q86UR1|NOXA1_HUMAN	tr|A0A2K6SHA0|A0A2K6SHA0_SAIBB	43.396	53	30	0	406	458	972	1024	5.84e-06	55.1
sp|Q86UR1|NOXA1_HUMAN	tr|A0A2K6SHA0|A0A2K6SHA0_SAIBB	36.508	63	38	1	403	463	1044	1106	0.007	45.1
sp|Q86UR1|NOXA1_HUMAN	tr|H0ZXL9|H0ZXL9_TAEGU	36.923	65	41	0	407	471	13	77	5.93e-06	50.4
sp|Q86UR1|NOXA1_HUMAN	tr|A0A340Y542|A0A340Y542_LIPVE	43.396	53	30	0	406	458	989	1041	5.96e-06	55.1
sp|Q86UR1|NOXA1_HUMAN	tr|A0A340Y542|A0A340Y542_LIPVE	41.509	53	29	1	403	453	1061	1113	0.007	45.1
sp|Q86UR1|NOXA1_HUMAN	tr|A0A2R9C7K2|A0A2R9C7K2_PANPA	45.098	51	28	0	406	456	106	156	5.96e-06	51.6
sp|Q86UR1|NOXA1_HUMAN	tr|A0A2K6KTS1|A0A2K6KTS1_RHIBE	38.028	71	40	2	399	467	183	251	5.99e-06	55.1
sp|Q86UR1|NOXA1_HUMAN	tr|A0A2K6KTS1|A0A2K6KTS1_RHIBE	31.034	58	38	1	409	464	93	150	1.1	38.1
sp|Q86UR1|NOXA1_HUMAN	tr|A0A2Y9DX67|A0A2Y9DX67_TRIMA	45.833	48	26	0	406	453	990	1037	6.06e-06	55.1
sp|Q86UR1|NOXA1_HUMAN	tr|A0A2Y9DX67|A0A2Y9DX67_TRIMA	39.623	53	30	1	403	453	1062	1114	0.015	44.3
sp|Q86UR1|NOXA1_HUMAN	tr|A0A2Y9FZM7|A0A2Y9FZM7_TRIMA	41.935	62	34	1	405	464	389	450	6.09e-06	54.7
sp|Q86UR1|NOXA1_HUMAN	tr|A0A2Y9FZM7|A0A2Y9FZM7_TRIMA	32.727	55	37	0	401	455	195	249	0.066	42.0
sp|Q86UR1|NOXA1_HUMAN	tr|A0A2Y9FZM7|A0A2Y9FZM7_TRIMA	37.778	45	28	0	409	453	135	179	0.074	41.6
sp|Q86UR1|NOXA1_HUMAN	tr|G1KA47|G1KA47_ANOCA	45.283	53	29	0	406	458	979	1031	6.26e-06	55.1
sp|Q86UR1|NOXA1_HUMAN	tr|G1KA47|G1KA47_ANOCA	39.623	53	30	1	403	453	1051	1103	0.028	43.1
sp|Q86UR1|NOXA1_HUMAN	tr|G1KA47|G1KA47_ANOCA	27.473	91	58	4	367	453	1121	1207	2.1	37.0
sp|Q86UR1|NOXA1_HUMAN	tr|A0A2J8VNT3|A0A2J8VNT3_PONAB	43.548	62	33	1	405	464	386	447	6.35e-06	54.7
sp|Q86UR1|NOXA1_HUMAN	tr|A0A2J8VNT3|A0A2J8VNT3_PONAB	42.105	38	22	0	418	455	212	249	0.16	40.4
sp|Q86UR1|NOXA1_HUMAN	tr|A0A2J8VNT3|A0A2J8VNT3_PONAB	35.556	45	29	0	409	453	135	179	1.0	38.1
sp|Q86UR1|NOXA1_HUMAN	tr|G3I3M3|G3I3M3_CRIGR	43.396	53	30	0	406	458	952	1004	6.35e-06	55.1
sp|Q86UR1|NOXA1_HUMAN	tr|G3I3M3|G3I3M3_CRIGR	32.911	79	47	2	403	475	1024	1102	0.011	44.7
sp|Q86UR1|NOXA1_HUMAN	tr|A0A1S3G1N2|A0A1S3G1N2_DIPOR	43.396	53	30	0	406	458	983	1035	6.54e-06	55.1
sp|Q86UR1|NOXA1_HUMAN	tr|A0A1S3G1N2|A0A1S3G1N2_DIPOR	34.921	63	39	1	403	463	1055	1117	0.011	44.7
sp|Q86UR1|NOXA1_HUMAN	tr|G3QYX0|G3QYX0_GORGO	43.548	62	33	1	405	464	386	447	6.74e-06	54.7
sp|Q86UR1|NOXA1_HUMAN	tr|G3QYX0|G3QYX0_GORGO	32.727	55	37	0	401	455	195	249	0.11	41.2
sp|Q86UR1|NOXA1_HUMAN	tr|G3QYX0|G3QYX0_GORGO	35.556	45	29	0	409	453	135	179	1.1	38.1
sp|Q86UR1|NOXA1_HUMAN	tr|A0A1U8BG43|A0A1U8BG43_MESAU	43.396	53	30	0	406	458	1069	1121	6.77e-06	55.1
sp|Q86UR1|NOXA1_HUMAN	tr|A0A1U8BG43|A0A1U8BG43_MESAU	37.736	53	31	1	403	453	1141	1193	0.018	43.9
sp|Q86UR1|NOXA1_HUMAN	tr|A0A2K5LQ18|A0A2K5LQ18_CERAT	43.548	62	33	1	405	464	386	447	6.83e-06	54.7
sp|Q86UR1|NOXA1_HUMAN	tr|A0A2K5LQ18|A0A2K5LQ18_CERAT	32.727	55	37	0	401	455	195	249	0.11	41.2
sp|Q86UR1|NOXA1_HUMAN	tr|A0A2K5LQ18|A0A2K5LQ18_CERAT	37.778	45	28	0	409	453	135	179	0.13	40.8
sp|Q86UR1|NOXA1_HUMAN	tr|K7BC55|K7BC55_PANTR	43.548	62	33	1	405	464	386	447	6.86e-06	54.7
sp|Q86UR1|NOXA1_HUMAN	tr|K7BC55|K7BC55_PANTR	32.727	55	37	0	401	455	195	249	0.11	41.2
sp|Q86UR1|NOXA1_HUMAN	tr|K7BC55|K7BC55_PANTR	35.556	45	29	0	409	453	135	179	1.1	37.7
sp|Q86UR1|NOXA1_HUMAN	tr|A0A2K5ZTQ9|A0A2K5ZTQ9_MANLE	43.548	62	33	1	405	464	386	447	6.86e-06	54.7
sp|Q86UR1|NOXA1_HUMAN	tr|A0A2K5ZTQ9|A0A2K5ZTQ9_MANLE	32.727	55	37	0	401	455	195	249	0.11	41.2
sp|Q86UR1|NOXA1_HUMAN	tr|A0A2K5ZTQ9|A0A2K5ZTQ9_MANLE	37.778	45	28	0	409	453	135	179	0.12	40.8
sp|Q86UR1|NOXA1_HUMAN	tr|F7GZK9|F7GZK9_MACMU	43.548	62	33	1	405	464	386	447	6.98e-06	54.7
sp|Q86UR1|NOXA1_HUMAN	tr|F7GZK9|F7GZK9_MACMU	32.727	55	37	0	401	455	195	249	0.11	41.2
sp|Q86UR1|NOXA1_HUMAN	tr|F7GZK9|F7GZK9_MACMU	37.778	45	28	0	409	453	135	179	0.12	40.8
sp|Q86UR1|NOXA1_HUMAN	tr|G7P8K4|G7P8K4_MACFA	43.548	62	33	1	405	464	386	447	6.98e-06	54.7
sp|Q86UR1|NOXA1_HUMAN	tr|G7P8K4|G7P8K4_MACFA	32.727	55	37	0	401	455	195	249	0.11	41.2
sp|Q86UR1|NOXA1_HUMAN	tr|G7P8K4|G7P8K4_MACFA	37.778	45	28	0	409	453	135	179	0.12	40.8
sp|Q86UR1|NOXA1_HUMAN	sp|Q8TEC5|SH3R2_HUMAN	43.548	62	33	1	405	464	386	447	6.98e-06	54.7
sp|Q86UR1|NOXA1_HUMAN	sp|Q8TEC5|SH3R2_HUMAN	32.727	55	37	0	401	455	195	249	0.11	41.2
sp|Q86UR1|NOXA1_HUMAN	sp|Q8TEC5|SH3R2_HUMAN	35.556	45	29	0	409	453	135	179	1.1	38.1
sp|Q86UR1|NOXA1_HUMAN	tr|G1RKU7|G1RKU7_NOMLE	40.000	60	34	1	410	467	152	211	7.05e-06	54.7
sp|Q86UR1|NOXA1_HUMAN	tr|A0A096MKV8|A0A096MKV8_PAPAN	43.548	62	33	1	405	464	386	447	7.10e-06	54.7
sp|Q86UR1|NOXA1_HUMAN	tr|A0A096MKV8|A0A096MKV8_PAPAN	32.727	55	37	0	401	455	195	249	0.11	41.2
sp|Q86UR1|NOXA1_HUMAN	tr|A0A096MKV8|A0A096MKV8_PAPAN	37.778	45	28	0	409	453	135	179	0.13	40.8
sp|Q86UR1|NOXA1_HUMAN	tr|A0A2R9CMR3|A0A2R9CMR3_PANPA	43.548	62	33	1	405	464	386	447	7.10e-06	54.7
sp|Q86UR1|NOXA1_HUMAN	tr|A0A2R9CMR3|A0A2R9CMR3_PANPA	32.727	55	37	0	401	455	195	249	0.11	41.2
sp|Q86UR1|NOXA1_HUMAN	tr|A0A2R9CMR3|A0A2R9CMR3_PANPA	35.556	45	29	0	409	453	135	179	1.2	37.7
sp|Q86UR1|NOXA1_HUMAN	tr|A0A0D9RIP4|A0A0D9RIP4_CHLSB	43.548	62	33	1	405	464	386	447	7.10e-06	54.7
sp|Q86UR1|NOXA1_HUMAN	tr|A0A0D9RIP4|A0A0D9RIP4_CHLSB	32.727	55	37	0	401	455	195	249	0.11	41.2
sp|Q86UR1|NOXA1_HUMAN	tr|A0A0D9RIP4|A0A0D9RIP4_CHLSB	37.778	45	28	0	409	453	135	179	0.13	40.8
sp|Q86UR1|NOXA1_HUMAN	tr|A0A452DQG0|A0A452DQG0_CAPHI	37.179	78	38	1	379	456	149	215	7.22e-06	52.8
sp|Q86UR1|NOXA1_HUMAN	tr|A0A452DQG0|A0A452DQG0_CAPHI	34.848	66	41	2	403	466	2	67	0.18	39.3
sp|Q86UR1|NOXA1_HUMAN	tr|G1RFE9|G1RFE9_NOMLE	41.935	62	34	1	405	464	386	447	7.47e-06	54.7
sp|Q86UR1|NOXA1_HUMAN	tr|G1RFE9|G1RFE9_NOMLE	32.727	55	37	0	401	455	195	249	0.12	40.8
sp|Q86UR1|NOXA1_HUMAN	tr|A0A2K6LQV8|A0A2K6LQV8_RHIBE	43.548	62	33	1	405	464	386	447	7.61e-06	54.7
sp|Q86UR1|NOXA1_HUMAN	tr|A0A2K6LQV8|A0A2K6LQV8_RHIBE	32.727	55	37	0	401	455	195	249	0.11	41.2
sp|Q86UR1|NOXA1_HUMAN	tr|A0A2K6LQV8|A0A2K6LQV8_RHIBE	37.778	45	28	0	409	453	135	179	0.14	40.8
sp|Q86UR1|NOXA1_HUMAN	tr|I3NA25|I3NA25_ICTTR	43.137	51	29	0	406	456	105	155	7.65e-06	51.6
sp|Q86UR1|NOXA1_HUMAN	tr|I3NA25|I3NA25_ICTTR	34.848	66	41	2	403	466	2	67	0.056	40.0
sp|Q86UR1|NOXA1_HUMAN	tr|A0A1L8HLE4|A0A1L8HLE4_XENLA	43.396	53	30	0	406	458	945	997	7.93e-06	54.7
sp|Q86UR1|NOXA1_HUMAN	tr|A0A1L8HLE4|A0A1L8HLE4_XENLA	39.623	53	30	1	403	453	1017	1069	0.032	43.1
sp|Q86UR1|NOXA1_HUMAN	tr|A0A091HRU2|A0A091HRU2_CALAN	45.455	44	24	0	410	453	11	54	7.95e-06	48.5
sp|Q86UR1|NOXA1_HUMAN	tr|A0A3Q0DQW6|A0A3Q0DQW6_TARSY	45.098	51	28	0	406	456	136	186	8.50e-06	52.0
sp|Q86UR1|NOXA1_HUMAN	tr|A0A1S3AEX3|A0A1S3AEX3_ERIEU	41.935	62	34	1	405	464	389	450	8.67e-06	54.3
sp|Q86UR1|NOXA1_HUMAN	tr|A0A1S3AEX3|A0A1S3AEX3_ERIEU	34.545	55	36	0	401	455	195	249	0.068	42.0
sp|Q86UR1|NOXA1_HUMAN	tr|A0A1S3AEX3|A0A1S3AEX3_ERIEU	39.024	41	25	0	409	449	135	175	0.081	41.6
sp|Q86UR1|NOXA1_HUMAN	tr|A0A1S3GMN3|A0A1S3GMN3_DIPOR	42.857	63	33	2	410	469	81	143	8.88e-06	53.9
sp|Q86UR1|NOXA1_HUMAN	tr|A0A5F5XJI4|A0A5F5XJI4_FELCA	48.000	50	26	0	406	455	928	977	9.02e-06	54.3
sp|Q86UR1|NOXA1_HUMAN	tr|A0A5F5XJI4|A0A5F5XJI4_FELCA	35.417	48	31	0	406	453	996	1043	0.024	43.5
sp|Q86UR1|NOXA1_HUMAN	tr|A0A5F5XJI4|A0A5F5XJI4_FELCA	34.694	49	32	0	405	453	760	808	0.073	42.0
sp|Q86UR1|NOXA1_HUMAN	tr|A0A5F5XJI4|A0A5F5XJI4_FELCA	32.653	49	33	0	405	453	836	884	1.0	38.1
sp|Q86UR1|NOXA1_HUMAN	tr|A0A060WR21|A0A060WR21_ONCMY	31.481	108	65	1	367	474	103	201	9.38e-06	53.9
sp|Q86UR1|NOXA1_HUMAN	tr|A0A060WR21|A0A060WR21_ONCMY	43.396	53	28	1	403	453	204	256	0.001	47.8
sp|Q86UR1|NOXA1_HUMAN	tr|A0A060WR21|A0A060WR21_ONCMY	32.692	52	33	1	406	455	422	473	2.0	37.0
sp|Q86UR1|NOXA1_HUMAN	tr|F6YV64|F6YV64_HORSE	41.935	62	34	1	405	464	389	450	9.72e-06	54.3
sp|Q86UR1|NOXA1_HUMAN	tr|F6YV64|F6YV64_HORSE	32.727	55	37	0	401	455	195	249	0.077	41.6
sp|Q86UR1|NOXA1_HUMAN	tr|F6YV64|F6YV64_HORSE	36.364	44	28	0	410	453	136	179	0.20	40.4
sp|Q86UR1|NOXA1_HUMAN	tr|A0A2K6UMX3|A0A2K6UMX3_SAIBB	36.620	71	41	2	399	467	183	251	9.72e-06	54.3
sp|Q86UR1|NOXA1_HUMAN	tr|A0A2K6UMX3|A0A2K6UMX3_SAIBB	26.471	68	45	1	391	453	70	137	1.1	38.1
sp|Q86UR1|NOXA1_HUMAN	tr|A0A2K5F7G5|A0A2K5F7G5_AOTNA	43.548	62	33	1	405	464	386	447	9.79e-06	54.3
sp|Q86UR1|NOXA1_HUMAN	tr|A0A2K5F7G5|A0A2K5F7G5_AOTNA	37.778	45	28	0	409	453	135	179	0.12	41.2
sp|Q86UR1|NOXA1_HUMAN	tr|A0A2K5F7G5|A0A2K5F7G5_AOTNA	32.727	55	37	0	401	455	195	249	0.13	40.8
sp|Q86UR1|NOXA1_HUMAN	tr|A0A5F4BSU9|A0A5F4BSU9_CANLF	41.270	63	33	2	398	458	182	242	1.07e-05	54.3
sp|Q86UR1|NOXA1_HUMAN	tr|A0A5F4BSU9|A0A5F4BSU9_CANLF	30.952	84	44	2	383	464	79	150	0.065	42.0
sp|Q86UR1|NOXA1_HUMAN	tr|A0A287ANN4|A0A287ANN4_PIG	43.137	51	29	0	406	456	261	311	1.12e-05	53.1
sp|Q86UR1|NOXA1_HUMAN	tr|I3LNT4|I3LNT4_PIG	46.000	50	27	0	406	455	922	971	1.13e-05	54.3
sp|Q86UR1|NOXA1_HUMAN	tr|I3LNT4|I3LNT4_PIG	35.417	48	31	0	406	453	991	1038	0.013	44.3
sp|Q86UR1|NOXA1_HUMAN	tr|I3LNT4|I3LNT4_PIG	30.612	49	34	0	405	453	757	805	0.53	38.9
sp|Q86UR1|NOXA1_HUMAN	tr|I3LNT4|I3LNT4_PIG	32.653	49	33	0	405	453	832	880	5.5	35.8
sp|Q86UR1|NOXA1_HUMAN	tr|G5C839|G5C839_HETGA	41.935	62	34	1	405	464	389	450	1.15e-05	53.9
sp|Q86UR1|NOXA1_HUMAN	tr|G5C839|G5C839_HETGA	32.727	55	37	0	401	455	195	249	0.093	41.6
sp|Q86UR1|NOXA1_HUMAN	tr|G5C839|G5C839_HETGA	37.778	45	28	0	409	453	135	179	0.32	39.7
sp|Q86UR1|NOXA1_HUMAN	tr|M3Y902|M3Y902_MUSPF	41.935	62	34	1	405	464	389	450	1.25e-05	53.9
sp|Q86UR1|NOXA1_HUMAN	tr|M3Y902|M3Y902_MUSPF	39.024	41	25	0	409	449	135	175	0.071	42.0
sp|Q86UR1|NOXA1_HUMAN	tr|M3Y902|M3Y902_MUSPF	32.727	55	37	0	401	455	195	249	0.16	40.8
sp|Q86UR1|NOXA1_HUMAN	tr|A0A286XGR3|A0A286XGR3_CAVPO	45.098	51	28	0	406	456	165	215	1.25e-05	52.0
sp|Q86UR1|NOXA1_HUMAN	tr|A0A286XGR3|A0A286XGR3_CAVPO	34.848	66	41	2	403	466	2	67	0.11	40.0
sp|Q86UR1|NOXA1_HUMAN	tr|A0A1L8HU17|A0A1L8HU17_XENLA	38.571	70	43	0	406	475	1205	1274	1.25e-05	53.9
sp|Q86UR1|NOXA1_HUMAN	tr|A0A1L8HU17|A0A1L8HU17_XENLA	36.765	68	41	1	403	468	1277	1344	0.068	42.0
sp|Q86UR1|NOXA1_HUMAN	tr|F7DCB0|F7DCB0_CALJA	41.935	62	34	1	405	464	386	447	1.26e-05	53.9
sp|Q86UR1|NOXA1_HUMAN	tr|F7DCB0|F7DCB0_CALJA	37.778	45	28	0	409	453	135	179	0.13	40.8
sp|Q86UR1|NOXA1_HUMAN	tr|F7DCB0|F7DCB0_CALJA	42.105	38	22	0	418	455	212	249	0.18	40.4
sp|Q86UR1|NOXA1_HUMAN	tr|F6W4C4|F6W4C4_ORNAN	47.170	53	26	1	405	455	392	444	1.30e-05	53.9
sp|Q86UR1|NOXA1_HUMAN	tr|F6W4C4|F6W4C4_ORNAN	42.105	38	22	0	418	455	214	251	0.17	40.4
sp|Q86UR1|NOXA1_HUMAN	tr|F6W4C4|F6W4C4_ORNAN	35.556	45	29	0	409	453	137	181	0.38	39.3
sp|Q86UR1|NOXA1_HUMAN	tr|G1KBC4|G1KBC4_ANOCA	42.623	61	34	1	406	465	663	723	1.31e-05	53.9
sp|Q86UR1|NOXA1_HUMAN	tr|G1KBC4|G1KBC4_ANOCA	39.583	48	29	0	406	453	731	778	0.003	46.6
sp|Q86UR1|NOXA1_HUMAN	tr|G1KBC4|G1KBC4_ANOCA	36.957	46	29	0	408	453	498	543	0.052	42.4
sp|Q86UR1|NOXA1_HUMAN	tr|A0A2U3ZV30|A0A2U3ZV30_ODORO	41.935	62	34	1	405	464	389	450	1.36e-05	53.9
sp|Q86UR1|NOXA1_HUMAN	tr|A0A2U3ZV30|A0A2U3ZV30_ODORO	34.545	55	36	0	401	455	195	249	0.011	44.3
sp|Q86UR1|NOXA1_HUMAN	tr|A0A2U3ZV30|A0A2U3ZV30_ODORO	37.778	45	28	0	409	453	135	179	0.11	41.2
sp|Q86UR1|NOXA1_HUMAN	sp|Q13588|GRAP_HUMAN	45.098	51	28	0	406	456	165	215	1.39e-05	52.0
sp|Q86UR1|NOXA1_HUMAN	tr|G3RAF5|G3RAF5_GORGO	45.098	51	28	0	406	456	165	215	1.39e-05	52.0
sp|Q86UR1|NOXA1_HUMAN	tr|A0A2U4BF04|A0A2U4BF04_TURTR	35.294	85	46	3	376	453	190	272	1.43e-05	52.8
sp|Q86UR1|NOXA1_HUMAN	tr|G1PQG8|G1PQG8_MYOLU	43.137	51	29	0	406	456	165	215	1.44e-05	51.6
sp|Q86UR1|NOXA1_HUMAN	tr|G1PQG8|G1PQG8_MYOLU	35.938	64	39	2	405	466	4	67	0.069	40.8
sp|Q86UR1|NOXA1_HUMAN	tr|A0A384C458|A0A384C458_URSMA	41.935	62	34	1	405	464	389	450	1.45e-05	53.5
sp|Q86UR1|NOXA1_HUMAN	tr|A0A384C458|A0A384C458_URSMA	37.778	45	28	0	409	453	135	179	0.080	41.6
sp|Q86UR1|NOXA1_HUMAN	tr|A0A384C458|A0A384C458_URSMA	32.727	55	37	0	401	455	195	249	0.14	40.8
sp|Q86UR1|NOXA1_HUMAN	tr|A0A091DWP0|A0A091DWP0_FUKDA	45.098	51	28	0	406	456	165	215	1.48e-05	51.6
sp|Q86UR1|NOXA1_HUMAN	tr|A0A091DWP0|A0A091DWP0_FUKDA	34.848	66	41	2	403	466	2	67	0.11	40.0
sp|Q86UR1|NOXA1_HUMAN	tr|A0A096P341|A0A096P341_PAPAN	45.098	51	28	0	406	456	165	215	1.51e-05	51.6
sp|Q86UR1|NOXA1_HUMAN	tr|A0A2K5YBN2|A0A2K5YBN2_MANLE	45.098	51	28	0	406	456	165	215	1.51e-05	51.6
sp|Q86UR1|NOXA1_HUMAN	tr|G5BKM6|G5BKM6_HETGA	45.098	51	28	0	406	456	165	215	1.51e-05	51.6
sp|Q86UR1|NOXA1_HUMAN	tr|G5BKM6|G5BKM6_HETGA	34.848	66	41	2	403	466	2	67	0.12	40.0
sp|Q86UR1|NOXA1_HUMAN	tr|A0A2K5L3I9|A0A2K5L3I9_CERAT	45.098	51	28	0	406	456	165	215	1.51e-05	51.6
sp|Q86UR1|NOXA1_HUMAN	tr|A0A287ADG7|A0A287ADG7_PIG	38.028	71	40	2	399	467	32	100	1.51e-05	53.5
sp|Q86UR1|NOXA1_HUMAN	tr|A0A4X2K181|A0A4X2K181_VOMUR	34.545	55	36	0	399	453	1152	1206	1.51e-05	53.9
sp|Q86UR1|NOXA1_HUMAN	tr|A0A4X2K181|A0A4X2K181_VOMUR	26.563	64	46	1	403	466	1003	1065	2.9	36.6
sp|Q86UR1|NOXA1_HUMAN	tr|A0A4X2K181|A0A4X2K181_VOMUR	33.333	81	46	3	396	470	1070	1148	3.2	36.6
sp|Q86UR1|NOXA1_HUMAN	tr|G7PTU1|G7PTU1_MACFA	45.098	51	28	0	406	456	165	215	1.59e-05	51.6
sp|Q86UR1|NOXA1_HUMAN	tr|A0A096MVN1|A0A096MVN1_PAPAN	41.509	53	31	0	406	458	970	1022	1.60e-05	53.5
sp|Q86UR1|NOXA1_HUMAN	tr|A0A096MVN1|A0A096MVN1_PAPAN	38.095	63	37	1	403	463	1042	1104	0.004	45.8
sp|Q86UR1|NOXA1_HUMAN	tr|E2QWX2|E2QWX2_CANLF	41.935	62	34	1	405	464	389	450	1.61e-05	53.5
sp|Q86UR1|NOXA1_HUMAN	tr|E2QWX2|E2QWX2_CANLF	37.778	45	28	0	409	453	135	179	0.11	41.2
sp|Q86UR1|NOXA1_HUMAN	tr|E2QWX2|E2QWX2_CANLF	32.727	55	37	0	401	455	195	249	0.13	40.8
sp|Q86UR1|NOXA1_HUMAN	tr|A0A1L8H226|A0A1L8H226_XENLA	39.063	64	39	0	401	464	508	571	1.61e-05	53.5
sp|Q86UR1|NOXA1_HUMAN	tr|A0A1L8H226|A0A1L8H226_XENLA	28.571	70	46	2	394	459	566	635	3.5	36.2
sp|Q86UR1|NOXA1_HUMAN	tr|H0Z3F9|H0Z3F9_TAEGU	43.750	48	27	0	406	453	666	713	1.66e-05	53.5
sp|Q86UR1|NOXA1_HUMAN	tr|H0Z3F9|H0Z3F9_TAEGU	40.816	49	29	0	405	453	499	547	0.002	47.0
sp|Q86UR1|NOXA1_HUMAN	tr|H0Z3F9|H0Z3F9_TAEGU	31.818	66	41	1	392	453	716	781	0.005	45.4
sp|Q86UR1|NOXA1_HUMAN	tr|H0Z3F9|H0Z3F9_TAEGU	34.694	49	32	0	405	453	575	623	1.3	37.7
sp|Q86UR1|NOXA1_HUMAN	tr|G1NUU6|G1NUU6_MYOLU	45.283	53	27	1	405	455	388	440	1.66e-05	53.5
sp|Q86UR1|NOXA1_HUMAN	tr|G1NUU6|G1NUU6_MYOLU	34.545	55	36	0	401	455	195	249	0.066	42.0
sp|Q86UR1|NOXA1_HUMAN	tr|G1NUU6|G1NUU6_MYOLU	35.556	45	29	0	409	453	135	179	0.33	39.7
sp|Q86UR1|NOXA1_HUMAN	tr|A0A1S3WW46|A0A1S3WW46_ERIEU	40.323	62	33	2	399	458	183	242	1.66e-05	53.5
sp|Q86UR1|NOXA1_HUMAN	tr|A0A1S3WW46|A0A1S3WW46_ERIEU	31.111	45	31	0	409	453	93	137	0.70	38.5
sp|Q86UR1|NOXA1_HUMAN	tr|R0LT92|R0LT92_ANAPL	46.939	49	26	0	405	453	494	542	1.68e-05	53.5
sp|Q86UR1|NOXA1_HUMAN	tr|R0LT92|R0LT92_ANAPL	41.667	48	28	0	406	453	657	704	7.08e-05	51.6
sp|Q86UR1|NOXA1_HUMAN	tr|R0LT92|R0LT92_ANAPL	35.417	48	31	0	406	453	726	773	0.011	44.3
sp|Q86UR1|NOXA1_HUMAN	tr|R0LT92|R0LT92_ANAPL	32.653	49	33	0	405	453	570	618	3.4	36.6
sp|Q86UR1|NOXA1_HUMAN	tr|A0A5G3KD13|A0A5G3KD13_XENTR	39.623	53	32	0	401	453	514	566	1.88e-05	53.1
sp|Q86UR1|NOXA1_HUMAN	tr|A0A5F9CHP6|A0A5F9CHP6_RABIT	41.935	62	34	1	405	464	389	450	2.01e-05	53.1
sp|Q86UR1|NOXA1_HUMAN	tr|A0A5F9CHP6|A0A5F9CHP6_RABIT	32.727	55	37	0	401	455	195	249	0.060	42.0
sp|Q86UR1|NOXA1_HUMAN	tr|A0A5F9CHP6|A0A5F9CHP6_RABIT	37.778	45	28	0	409	453	135	179	0.29	39.7
sp|Q86UR1|NOXA1_HUMAN	tr|A0A2K5XN63|A0A2K5XN63_MANLE	40.984	61	32	2	399	457	182	240	2.15e-05	53.1
sp|Q86UR1|NOXA1_HUMAN	tr|A0A2K5XN63|A0A2K5XN63_MANLE	31.034	58	38	1	409	464	92	149	0.89	38.1
sp|Q86UR1|NOXA1_HUMAN	tr|A0A091CV93|A0A091CV93_FUKDA	33.898	59	39	0	395	453	1146	1204	2.23e-05	53.1
sp|Q86UR1|NOXA1_HUMAN	tr|A0A091CV93|A0A091CV93_FUKDA	33.333	81	46	3	396	470	1068	1146	1.6	37.7
sp|Q86UR1|NOXA1_HUMAN	tr|A0A091CV93|A0A091CV93_FUKDA	28.125	64	45	1	403	466	1001	1063	2.3	37.0
sp|Q86UR1|NOXA1_HUMAN	tr|A0A091K158|A0A091K158_EGRGA	41.304	46	27	0	407	452	8	53	2.24e-05	47.4
sp|Q86UR1|NOXA1_HUMAN	tr|A0A5G3KD33|A0A5G3KD33_XENTR	39.623	53	32	0	401	453	524	576	2.27e-05	53.1
sp|Q86UR1|NOXA1_HUMAN	tr|A0A5G3KD33|A0A5G3KD33_XENTR	31.579	57	37	1	405	459	595	651	5.7	35.8
sp|Q86UR1|NOXA1_HUMAN	sp|Q06449|PIN3_YEAST	39.706	68	40	1	401	468	56	122	2.37e-05	51.2
sp|Q86UR1|NOXA1_HUMAN	tr|A0A5G3KBT5|A0A5G3KBT5_XENTR	34.722	72	38	1	401	463	555	626	2.38e-05	52.8
sp|Q86UR1|NOXA1_HUMAN	tr|I3M0F1|I3M0F1_ICTTR	41.935	62	34	1	405	464	389	450	2.41e-05	52.8
sp|Q86UR1|NOXA1_HUMAN	tr|I3M0F1|I3M0F1_ICTTR	34.545	55	36	0	401	455	195	249	0.037	42.7
sp|Q86UR1|NOXA1_HUMAN	tr|I3M0F1|I3M0F1_ICTTR	36.585	41	26	0	409	449	135	175	1.1	37.7
sp|Q86UR1|NOXA1_HUMAN	tr|A0A2K6FWF4|A0A2K6FWF4_PROCO	33.898	59	39	0	395	453	1127	1185	2.58e-05	53.1
sp|Q86UR1|NOXA1_HUMAN	tr|A0A2K6FWF4|A0A2K6FWF4_PROCO	28.947	76	51	2	393	466	970	1044	0.58	38.9
sp|Q86UR1|NOXA1_HUMAN	tr|F7AE20|F7AE20_XENTR	34.722	72	38	1	401	463	555	626	2.59e-05	52.8
sp|Q86UR1|NOXA1_HUMAN	tr|A0A091E9T0|A0A091E9T0_FUKDA	40.323	62	35	1	405	464	384	445	2.69e-05	52.8
sp|Q86UR1|NOXA1_HUMAN	tr|A0A091E9T0|A0A091E9T0_FUKDA	37.778	45	28	0	409	453	130	174	0.046	42.4
sp|Q86UR1|NOXA1_HUMAN	tr|A0A091E9T0|A0A091E9T0_FUKDA	32.727	55	37	0	401	455	190	244	0.13	40.8
sp|Q86UR1|NOXA1_HUMAN	tr|A0A1L8F0W5|A0A1L8F0W5_XENLA	38.095	63	39	0	6	68	5	67	2.75e-05	52.0
sp|Q86UR1|NOXA1_HUMAN	tr|A0A1L8F0W5|A0A1L8F0W5_XENLA	23.223	211	120	6	198	367	52	261	0.24	39.7
sp|Q86UR1|NOXA1_HUMAN	tr|A0A1S3NJY3|A0A1S3NJY3_SALSA	45.283	53	27	1	406	456	441	493	2.76e-05	52.8
sp|Q86UR1|NOXA1_HUMAN	tr|A0A1S3NJY3|A0A1S3NJY3_SALSA	41.509	53	29	1	403	453	512	564	0.002	46.6
sp|Q86UR1|NOXA1_HUMAN	tr|A0A1S3NJY3|A0A1S3NJY3_SALSA	32.075	53	34	1	406	456	730	782	2.1	37.0
sp|Q86UR1|NOXA1_HUMAN	tr|F1MWB6|F1MWB6_BOVIN	38.028	71	40	2	399	467	184	252	2.79e-05	52.8
sp|Q86UR1|NOXA1_HUMAN	tr|F1MWB6|F1MWB6_BOVIN	31.148	61	40	1	406	464	91	151	0.33	39.7
sp|Q86UR1|NOXA1_HUMAN	tr|F1MWB6|F1MWB6_BOVIN	31.250	64	41	2	402	462	1	64	1.7	37.4
sp|Q86UR1|NOXA1_HUMAN	tr|A0A455BIS5|A0A455BIS5_PHYMC	38.806	67	37	2	394	458	112	176	2.81e-05	52.8
sp|Q86UR1|NOXA1_HUMAN	tr|A0A455BIS5|A0A455BIS5_PHYMC	30.769	78	47	2	394	464	7	84	0.72	38.5
sp|Q86UR1|NOXA1_HUMAN	tr|W5QEJ4|W5QEJ4_SHEEP	38.028	71	40	2	399	467	147	215	2.95e-05	52.4
sp|Q86UR1|NOXA1_HUMAN	tr|W5QEJ4|W5QEJ4_SHEEP	31.148	61	40	1	406	464	54	114	0.37	39.3
sp|Q86UR1|NOXA1_HUMAN	tr|A0A091DVL9|A0A091DVL9_FUKDA	41.509	53	31	0	406	458	971	1023	2.95e-05	52.8
sp|Q86UR1|NOXA1_HUMAN	tr|A0A091DVL9|A0A091DVL9_FUKDA	39.623	53	30	1	403	453	1043	1095	0.008	45.1
sp|Q86UR1|NOXA1_HUMAN	tr|B5X487|B5X487_SALSA	36.364	55	35	0	401	455	234	288	3.05e-05	51.6
sp|Q86UR1|NOXA1_HUMAN	tr|K7FWY3|K7FWY3_PELSI	41.667	48	28	0	406	453	991	1038	3.15e-05	52.8
sp|Q86UR1|NOXA1_HUMAN	tr|K7FWY3|K7FWY3_PELSI	35.294	68	42	1	403	468	1063	1130	0.010	44.7
sp|Q86UR1|NOXA1_HUMAN	tr|F1RM16|F1RM16_PIG	41.935	62	34	1	405	464	387	448	3.21e-05	52.4
sp|Q86UR1|NOXA1_HUMAN	tr|F1RM16|F1RM16_PIG	32.727	55	37	0	401	455	195	249	0.075	41.6
sp|Q86UR1|NOXA1_HUMAN	tr|F1RM16|F1RM16_PIG	35.556	45	29	0	409	453	135	179	0.20	40.4
sp|Q86UR1|NOXA1_HUMAN	tr|G3GVJ5|G3GVJ5_CRIGR	43.396	53	30	0	404	456	69	121	3.23e-05	48.9
sp|Q86UR1|NOXA1_HUMAN	tr|A0A3B4V455|A0A3B4V455_SERDU	39.583	48	29	0	406	453	602	649	3.27e-05	52.8
sp|Q86UR1|NOXA1_HUMAN	tr|A0A3B4V455|A0A3B4V455_SERDU	33.846	65	39	2	403	463	674	738	0.23	40.0
sp|Q86UR1|NOXA1_HUMAN	tr|A0A3B5JXA3|A0A3B5JXA3_TAKRU	39.583	48	29	0	406	453	662	709	3.30e-05	52.8
sp|Q86UR1|NOXA1_HUMAN	tr|A0A3B5JXA3|A0A3B5JXA3_TAKRU	35.849	53	32	1	403	453	734	786	0.068	42.0
sp|Q86UR1|NOXA1_HUMAN	tr|F6WGF7|F6WGF7_ORNAN	36.508	63	40	0	406	468	816	878	3.30e-05	52.8
sp|Q86UR1|NOXA1_HUMAN	tr|F6WGF7|F6WGF7_ORNAN	31.373	51	33	1	405	453	889	939	0.42	39.3
sp|Q86UR1|NOXA1_HUMAN	tr|F6WGF7|F6WGF7_ORNAN	33.333	57	36	1	401	455	1253	1309	1.0	38.1
sp|Q86UR1|NOXA1_HUMAN	tr|K7FGG5|K7FGG5_PELSI	34.545	55	36	0	399	453	1147	1201	3.31e-05	52.8
sp|Q86UR1|NOXA1_HUMAN	tr|K7FGG5|K7FGG5_PELSI	27.778	72	45	2	403	468	998	1068	2.0	37.4
sp|Q86UR1|NOXA1_HUMAN	tr|K7FGG5|K7FGG5_PELSI	33.333	81	46	3	396	470	1065	1143	2.9	36.6
sp|Q86UR1|NOXA1_HUMAN	tr|L5JU20|L5JU20_PTEAL	38.028	71	40	2	399	467	204	272	3.34e-05	52.4
sp|Q86UR1|NOXA1_HUMAN	tr|L5JU20|L5JU20_PTEAL	33.333	45	30	0	409	453	118	162	0.21	40.4
sp|Q86UR1|NOXA1_HUMAN	tr|F7AE39|F7AE39_XENTR	39.623	53	32	0	401	453	519	571	3.40e-05	52.4
sp|Q86UR1|NOXA1_HUMAN	tr|F7AE39|F7AE39_XENTR	33.898	59	35	2	400	456	635	691	1.4	37.7
sp|Q86UR1|NOXA1_HUMAN	tr|F6WW33|F6WW33_CALJA	44.000	50	28	0	406	455	924	973	3.44e-05	52.8
sp|Q86UR1|NOXA1_HUMAN	tr|F6WW33|F6WW33_CALJA	34.694	49	32	0	405	453	757	805	0.021	43.5
sp|Q86UR1|NOXA1_HUMAN	tr|F6WW33|F6WW33_CALJA	35.417	48	31	0	406	453	993	1040	0.021	43.5
sp|Q86UR1|NOXA1_HUMAN	tr|F6WW33|F6WW33_CALJA	34.615	52	34	0	405	456	833	884	0.065	42.0
sp|Q86UR1|NOXA1_HUMAN	tr|A0A2K6U0U8|A0A2K6U0U8_SAIBB	44.000	50	28	0	406	455	922	971	3.53e-05	52.4
sp|Q86UR1|NOXA1_HUMAN	tr|A0A2K6U0U8|A0A2K6U0U8_SAIBB	34.694	49	32	0	405	453	755	803	0.024	43.5
sp|Q86UR1|NOXA1_HUMAN	tr|A0A2K6U0U8|A0A2K6U0U8_SAIBB	35.417	48	31	0	406	453	991	1038	0.040	42.7
sp|Q86UR1|NOXA1_HUMAN	tr|A0A2K6U0U8|A0A2K6U0U8_SAIBB	34.615	52	34	0	405	456	831	882	0.089	41.6
sp|Q86UR1|NOXA1_HUMAN	tr|G1MGT4|G1MGT4_AILME	45.283	53	27	1	405	455	389	441	3.55e-05	52.4
sp|Q86UR1|NOXA1_HUMAN	tr|G1MGT4|G1MGT4_AILME	32.727	55	37	0	401	455	195	249	0.13	40.8
sp|Q86UR1|NOXA1_HUMAN	tr|G1MGT4|G1MGT4_AILME	37.778	45	28	0	409	453	135	179	0.14	40.8
sp|Q86UR1|NOXA1_HUMAN	tr|A0A5G3KDY9|A0A5G3KDY9_XENTR	34.722	72	38	1	401	463	555	626	3.56e-05	52.4
sp|Q86UR1|NOXA1_HUMAN	tr|A0A5G3KDY9|A0A5G3KDY9_XENTR	33.898	59	35	2	400	456	728	784	1.5	37.7
sp|Q86UR1|NOXA1_HUMAN	tr|A0A5G3KDY9|A0A5G3KDY9_XENTR	31.579	57	37	1	405	459	626	682	6.5	35.4
sp|Q86UR1|NOXA1_HUMAN	tr|A0A1S3SKJ0|A0A1S3SKJ0_SALSA	38.889	72	36	2	393	464	432	495	3.67e-05	52.4
sp|Q86UR1|NOXA1_HUMAN	tr|A0A1S3SKJ0|A0A1S3SKJ0_SALSA	42.857	49	28	0	405	453	615	663	0.002	46.6
sp|Q86UR1|NOXA1_HUMAN	tr|A0A1S3SKJ0|A0A1S3SKJ0_SALSA	32.653	49	33	0	405	453	516	564	0.22	40.0
sp|Q86UR1|NOXA1_HUMAN	tr|A0A1S3A4E9|A0A1S3A4E9_ERIEU	44.681	47	26	0	407	453	382	428	3.68e-05	52.4
sp|Q86UR1|NOXA1_HUMAN	tr|A0A1S3A4E9|A0A1S3A4E9_ERIEU	34.426	61	37	2	403	460	452	512	0.098	41.2
sp|Q86UR1|NOXA1_HUMAN	tr|A0A1S3A4E9|A0A1S3A4E9_ERIEU	33.962	53	33	1	406	456	612	664	0.51	38.9
sp|Q86UR1|NOXA1_HUMAN	tr|F1PND0|F1PND0_CANLF	44.681	47	26	0	407	453	24	70	3.78e-05	51.2
sp|Q86UR1|NOXA1_HUMAN	tr|F1PND0|F1PND0_CANLF	34.375	64	34	2	398	453	83	146	0.034	42.4
sp|Q86UR1|NOXA1_HUMAN	tr|F1PND0|F1PND0_CANLF	32.075	53	34	1	406	456	254	306	2.7	36.2
sp|Q86UR1|NOXA1_HUMAN	tr|L5K1Z7|L5K1Z7_PTEAL	34.545	55	36	0	399	453	1168	1222	3.85e-05	52.4
sp|Q86UR1|NOXA1_HUMAN	tr|L5K1Z7|L5K1Z7_PTEAL	28.125	64	45	1	403	466	1019	1081	1.8	37.4
sp|Q86UR1|NOXA1_HUMAN	tr|L5K1Z7|L5K1Z7_PTEAL	33.824	68	38	2	396	458	1086	1151	8.8	35.0
sp|Q86UR1|NOXA1_HUMAN	tr|A0A0D9R6E0|A0A0D9R6E0_CHLSB	45.098	51	28	0	406	456	165	215	3.85e-05	50.4
sp|Q86UR1|NOXA1_HUMAN	sp|Q7TSG5|SH321_MOUSE	43.137	51	27	1	410	458	76	126	4.01e-05	52.0
sp|Q86UR1|NOXA1_HUMAN	tr|E2BG22|E2BG22_HARSA	37.037	54	34	0	405	458	293	346	4.07e-05	51.6
sp|Q86UR1|NOXA1_HUMAN	tr|A0A060Y6Q2|A0A060Y6Q2_ONCMY	38.889	72	36	2	393	464	775	838	4.12e-05	52.4
sp|Q86UR1|NOXA1_HUMAN	tr|A0A060Y6Q2|A0A060Y6Q2_ONCMY	42.857	49	28	0	405	453	958	1006	0.003	46.6
sp|Q86UR1|NOXA1_HUMAN	tr|A0A060Y6Q2|A0A060Y6Q2_ONCMY	28.571	49	35	0	405	453	859	907	7.7	35.4
sp|Q86UR1|NOXA1_HUMAN	tr|A0A2K5D2R8|A0A2K5D2R8_AOTNA	44.000	50	28	0	406	455	924	973	4.15e-05	52.4
sp|Q86UR1|NOXA1_HUMAN	tr|A0A2K5D2R8|A0A2K5D2R8_AOTNA	35.417	48	31	0	406	453	993	1040	0.020	43.5
sp|Q86UR1|NOXA1_HUMAN	tr|A0A2K5D2R8|A0A2K5D2R8_AOTNA	34.615	52	34	0	405	456	833	884	0.080	41.6
sp|Q86UR1|NOXA1_HUMAN	tr|A0A2K5D2R8|A0A2K5D2R8_AOTNA	32.653	49	33	0	405	453	757	805	0.40	39.7
sp|Q86UR1|NOXA1_HUMAN	tr|F7AEE7|F7AEE7_CALJA	44.681	47	26	0	407	453	388	434	4.18e-05	52.0
sp|Q86UR1|NOXA1_HUMAN	tr|F7AEE7|F7AEE7_CALJA	34.722	72	38	3	398	460	447	518	0.047	42.4
sp|Q86UR1|NOXA1_HUMAN	tr|F7AEE7|F7AEE7_CALJA	33.962	53	33	1	406	456	621	673	0.65	38.5
sp|Q86UR1|NOXA1_HUMAN	tr|A0A2K5D717|A0A2K5D717_AOTNA	44.681	47	26	0	407	453	388	434	4.21e-05	52.0
sp|Q86UR1|NOXA1_HUMAN	tr|A0A2K5D717|A0A2K5D717_AOTNA	34.722	72	38	3	398	460	447	518	0.049	42.4
sp|Q86UR1|NOXA1_HUMAN	tr|A0A2K5D717|A0A2K5D717_AOTNA	33.962	53	33	1	406	456	619	671	0.65	38.5
sp|Q86UR1|NOXA1_HUMAN	tr|M3XWY1|M3XWY1_MUSPF	47.727	44	23	0	410	453	453	496	4.24e-05	52.0
sp|Q86UR1|NOXA1_HUMAN	tr|M3XWY1|M3XWY1_MUSPF	30.000	90	39	3	398	463	509	598	0.016	43.9
sp|Q86UR1|NOXA1_HUMAN	tr|M3XWY1|M3XWY1_MUSPF	35.714	56	32	2	402	455	678	731	0.68	38.5
sp|Q86UR1|NOXA1_HUMAN	tr|H0XE46|H0XE46_OTOGA	34.545	55	36	0	399	453	1150	1204	4.40e-05	52.4
sp|Q86UR1|NOXA1_HUMAN	tr|H0XE46|H0XE46_OTOGA	27.397	73	50	2	396	466	992	1063	1.7	37.4
sp|Q86UR1|NOXA1_HUMAN	tr|H0XE46|H0XE46_OTOGA	33.333	81	46	3	396	470	1068	1146	6.5	35.8
sp|Q86UR1|NOXA1_HUMAN	tr|A0A5F9DQI2|A0A5F9DQI2_RABIT	34.545	55	36	0	399	453	1156	1210	4.44e-05	52.4
sp|Q86UR1|NOXA1_HUMAN	tr|A0A5F9DQI2|A0A5F9DQI2_RABIT	28.125	64	45	1	403	466	1007	1069	2.2	37.0
sp|Q86UR1|NOXA1_HUMAN	tr|A0A5F9DQI2|A0A5F9DQI2_RABIT	33.333	81	46	3	396	470	1074	1152	6.2	35.8
sp|Q86UR1|NOXA1_HUMAN	tr|G1L8S2|G1L8S2_AILME	47.727	44	23	0	410	453	458	501	4.62e-05	52.0
sp|Q86UR1|NOXA1_HUMAN	tr|G1L8S2|G1L8S2_AILME	30.000	90	39	3	398	463	514	603	0.022	43.5
sp|Q86UR1|NOXA1_HUMAN	tr|G1L8S2|G1L8S2_AILME	33.962	53	33	1	406	456	678	730	0.67	38.5
sp|Q86UR1|NOXA1_HUMAN	tr|M3Y6Y3|M3Y6Y3_MUSPF	46.000	50	27	0	406	455	668	717	4.62e-05	52.0
sp|Q86UR1|NOXA1_HUMAN	tr|M3Y6Y3|M3Y6Y3_MUSPF	34.694	49	32	0	405	453	501	549	0.093	41.6
sp|Q86UR1|NOXA1_HUMAN	tr|M3Y6Y3|M3Y6Y3_MUSPF	44.444	36	20	0	418	453	749	784	0.26	40.0
sp|Q86UR1|NOXA1_HUMAN	tr|M3Y6Y3|M3Y6Y3_MUSPF	34.694	49	32	0	405	453	577	625	1.5	37.7
sp|Q86UR1|NOXA1_HUMAN	tr|A0A5G3KBP6|A0A5G3KBP6_XENTR	34.722	72	38	1	401	463	545	616	4.72e-05	52.0
sp|Q86UR1|NOXA1_HUMAN	tr|A0A5G3KBP6|A0A5G3KBP6_XENTR	31.579	57	37	1	405	459	616	672	7.8	35.4
sp|Q86UR1|NOXA1_HUMAN	tr|A0A340WUA3|A0A340WUA3_LIPVE	44.681	47	26	0	407	453	386	432	4.75e-05	52.0
sp|Q86UR1|NOXA1_HUMAN	tr|A0A340WUA3|A0A340WUA3_LIPVE	30.000	90	39	3	398	463	445	534	0.025	43.1
sp|Q86UR1|NOXA1_HUMAN	tr|A0A340WUA3|A0A340WUA3_LIPVE	33.898	59	35	2	400	456	612	668	0.69	38.5
sp|Q86UR1|NOXA1_HUMAN	tr|A0A2Y9MN57|A0A2Y9MN57_DELLE	47.727	44	23	0	410	453	398	441	4.77e-05	52.0
sp|Q86UR1|NOXA1_HUMAN	tr|A0A2Y9MN57|A0A2Y9MN57_DELLE	30.000	90	39	3	398	463	454	543	0.023	43.5
sp|Q86UR1|NOXA1_HUMAN	tr|A0A2Y9MN57|A0A2Y9MN57_DELLE	33.898	59	35	2	400	456	621	677	0.66	38.5
sp|Q86UR1|NOXA1_HUMAN	tr|W5PKQ1|W5PKQ1_SHEEP	47.727	44	23	0	410	453	451	494	4.86e-05	52.0
sp|Q86UR1|NOXA1_HUMAN	tr|W5PKQ1|W5PKQ1_SHEEP	35.938	64	33	2	398	453	507	570	0.035	42.7
sp|Q86UR1|NOXA1_HUMAN	tr|W5PKQ1|W5PKQ1_SHEEP	33.962	53	33	1	406	456	678	730	0.71	38.5
sp|Q86UR1|NOXA1_HUMAN	sp|Q9R1Z8|VINEX_MOUSE	47.727	44	23	0	410	453	455	498	4.96e-05	52.0
sp|Q86UR1|NOXA1_HUMAN	sp|Q9R1Z8|VINEX_MOUSE	34.375	64	34	2	398	453	511	574	0.037	42.7
sp|Q86UR1|NOXA1_HUMAN	sp|Q9R1Z8|VINEX_MOUSE	33.962	53	33	1	406	456	681	733	0.61	38.9
sp|Q86UR1|NOXA1_HUMAN	tr|G3TKU4|G3TKU4_LOXAF	44.681	47	26	0	407	453	451	497	4.96e-05	52.0
sp|Q86UR1|NOXA1_HUMAN	tr|G3TKU4|G3TKU4_LOXAF	34.375	64	34	2	398	453	510	573	0.10	41.2
sp|Q86UR1|NOXA1_HUMAN	tr|A0A1S3PIL5|A0A1S3PIL5_SALSA	25.850	147	91	2	328	474	336	464	4.97e-05	52.0
sp|Q86UR1|NOXA1_HUMAN	tr|A0A1S3PIL5|A0A1S3PIL5_SALSA	43.396	53	28	1	403	453	467	519	0.004	45.8
sp|Q86UR1|NOXA1_HUMAN	tr|A0A2I3HY41|A0A2I3HY41_NOMLE	34.545	55	36	0	399	453	1109	1163	5.04e-05	52.0
sp|Q86UR1|NOXA1_HUMAN	tr|A0A2I3HY41|A0A2I3HY41_NOMLE	27.397	73	50	2	396	466	963	1034	1.6	37.7
sp|Q86UR1|NOXA1_HUMAN	tr|A0A2U3W2K6|A0A2U3W2K6_ODORO	44.681	47	26	0	407	453	387	433	5.04e-05	52.0
sp|Q86UR1|NOXA1_HUMAN	tr|A0A2U3W2K6|A0A2U3W2K6_ODORO	31.111	90	38	3	398	463	446	535	0.017	43.9
sp|Q86UR1|NOXA1_HUMAN	tr|A0A2U3W2K6|A0A2U3W2K6_ODORO	33.962	53	33	1	406	456	615	667	0.62	38.9
sp|Q86UR1|NOXA1_HUMAN	tr|W5NWD4|W5NWD4_SHEEP	45.283	53	27	1	405	455	389	441	5.09e-05	52.0
sp|Q86UR1|NOXA1_HUMAN	tr|W5NWD4|W5NWD4_SHEEP	32.727	55	37	0	401	455	195	249	0.088	41.6
sp|Q86UR1|NOXA1_HUMAN	tr|W5NWD4|W5NWD4_SHEEP	35.556	45	29	0	409	453	135	179	0.18	40.4
sp|Q86UR1|NOXA1_HUMAN	tr|A0A2U4ABZ2|A0A2U4ABZ2_TURTR	34.545	55	36	0	399	453	1149	1203	5.09e-05	52.0
sp|Q86UR1|NOXA1_HUMAN	tr|A0A2U4ABZ2|A0A2U4ABZ2_TURTR	35.211	71	39	2	396	461	1067	1135	1.0	38.1
sp|Q86UR1|NOXA1_HUMAN	tr|A0A2U4ABZ2|A0A2U4ABZ2_TURTR	28.125	64	45	1	403	466	1000	1062	1.6	37.7
sp|Q86UR1|NOXA1_HUMAN	tr|G3GT64|G3GT64_CRIGR	34.545	55	36	0	399	453	1148	1202	5.13e-05	52.0
sp|Q86UR1|NOXA1_HUMAN	tr|G3GT64|G3GT64_CRIGR	34.568	81	45	3	396	470	1066	1144	0.37	39.7
sp|Q86UR1|NOXA1_HUMAN	tr|G3GT64|G3GT64_CRIGR	28.125	64	45	1	403	466	999	1061	2.3	37.0
sp|Q86UR1|NOXA1_HUMAN	tr|A0A060VP43|A0A060VP43_ONCMY	36.232	69	44	0	406	474	6	74	5.15e-05	51.2
sp|Q86UR1|NOXA1_HUMAN	tr|A0A060VP43|A0A060VP43_ONCMY	43.396	53	28	1	403	453	77	129	0.004	45.1
sp|Q86UR1|NOXA1_HUMAN	tr|A0A060VP43|A0A060VP43_ONCMY	33.962	53	33	1	406	456	295	347	1.5	37.0
sp|Q86UR1|NOXA1_HUMAN	tr|A0A2K6SQS4|A0A2K6SQS4_SAIBB	44.681	47	26	0	407	453	386	432	5.20e-05	52.0
sp|Q86UR1|NOXA1_HUMAN	tr|A0A2K6SQS4|A0A2K6SQS4_SAIBB	30.000	90	39	3	398	463	445	534	0.034	42.7
sp|Q86UR1|NOXA1_HUMAN	tr|A0A2K6SQS4|A0A2K6SQS4_SAIBB	33.962	53	33	1	406	456	609	661	0.74	38.5
sp|Q86UR1|NOXA1_HUMAN	tr|A0A1S3RE87|A0A1S3RE87_SALSA	40.323	62	33	1	403	464	33	90	5.31e-05	51.2
sp|Q86UR1|NOXA1_HUMAN	tr|A0A1S3RE87|A0A1S3RE87_SALSA	42.857	49	28	0	405	453	210	258	0.002	46.6
sp|Q86UR1|NOXA1_HUMAN	tr|A0A1S3RE87|A0A1S3RE87_SALSA	32.653	49	33	0	405	453	111	159	0.30	39.3
sp|Q86UR1|NOXA1_HUMAN	tr|L5L693|L5L693_PTEAL	44.681	47	26	0	407	453	274	320	5.43e-05	51.6
sp|Q86UR1|NOXA1_HUMAN	tr|L5L693|L5L693_PTEAL	34.375	64	34	2	398	453	333	396	0.038	42.4
sp|Q86UR1|NOXA1_HUMAN	tr|L5L693|L5L693_PTEAL	33.962	53	33	1	406	456	505	557	1.1	37.7
sp|Q86UR1|NOXA1_HUMAN	sp|Q91X43|SH319_MOUSE	35.821	67	43	0	406	472	667	733	5.44e-05	52.0
sp|Q86UR1|NOXA1_HUMAN	sp|Q91X43|SH319_MOUSE	35.294	51	33	0	403	453	733	783	0.004	45.8
sp|Q86UR1|NOXA1_HUMAN	sp|Q91X43|SH319_MOUSE	34.694	49	32	0	405	453	500	548	0.022	43.5
sp|Q86UR1|NOXA1_HUMAN	sp|Q91X43|SH319_MOUSE	32.653	49	33	0	405	453	576	624	6.1	35.4
sp|Q86UR1|NOXA1_HUMAN	tr|H9GIX7|H9GIX7_ANOCA	37.705	61	38	0	406	466	1029	1089	5.64e-05	52.0
sp|Q86UR1|NOXA1_HUMAN	tr|H9GIX7|H9GIX7_ANOCA	31.373	51	33	1	405	453	1102	1152	0.73	38.5
sp|Q86UR1|NOXA1_HUMAN	tr|F7EG87|F7EG87_ORNAN	43.396	53	30	0	404	456	172	224	5.85e-05	50.1
sp|Q86UR1|NOXA1_HUMAN	tr|G1PAB2|G1PAB2_MYOLU	44.681	47	26	0	407	453	459	505	5.87e-05	51.6
sp|Q86UR1|NOXA1_HUMAN	tr|G1PAB2|G1PAB2_MYOLU	34.722	72	38	3	398	460	518	589	0.042	42.4
sp|Q86UR1|NOXA1_HUMAN	tr|G1PAB2|G1PAB2_MYOLU	35.088	57	33	2	402	456	688	742	0.97	38.1
sp|Q86UR1|NOXA1_HUMAN	tr|M3WA34|M3WA34_FELCA	40.323	62	35	1	405	464	389	450	5.90e-05	51.6
sp|Q86UR1|NOXA1_HUMAN	tr|M3WA34|M3WA34_FELCA	32.727	55	37	0	401	455	195	249	0.067	42.0
sp|Q86UR1|NOXA1_HUMAN	tr|M3WA34|M3WA34_FELCA	37.778	45	28	0	409	453	135	179	0.11	41.2
sp|Q86UR1|NOXA1_HUMAN	tr|A0A060XL96|A0A060XL96_ONCMY	38.889	72	36	2	393	464	27	90	5.90e-05	50.8
sp|Q86UR1|NOXA1_HUMAN	tr|A0A060XL96|A0A060XL96_ONCMY	38.806	67	37	1	405	471	210	272	0.002	46.2
sp|Q86UR1|NOXA1_HUMAN	tr|A0A060XL96|A0A060XL96_ONCMY	28.571	49	35	0	405	453	111	159	7.7	35.0
sp|Q86UR1|NOXA1_HUMAN	tr|M3W4H0|M3W4H0_FELCA	47.727	44	23	0	410	453	399	442	5.92e-05	51.6
sp|Q86UR1|NOXA1_HUMAN	tr|M3W4H0|M3W4H0_FELCA	34.375	64	34	2	398	453	455	518	0.038	42.7
sp|Q86UR1|NOXA1_HUMAN	tr|M3W4H0|M3W4H0_FELCA	33.962	53	33	1	406	456	624	676	0.77	38.5
sp|Q86UR1|NOXA1_HUMAN	tr|I3N800|I3N800_ICTTR	34.545	55	36	0	399	453	1143	1197	5.92e-05	52.0
sp|Q86UR1|NOXA1_HUMAN	tr|I3N800|I3N800_ICTTR	34.568	81	45	3	396	470	1061	1139	0.62	38.9
sp|Q86UR1|NOXA1_HUMAN	tr|I3N800|I3N800_ICTTR	28.125	64	45	1	403	466	994	1056	2.2	37.0
sp|Q86UR1|NOXA1_HUMAN	tr|G3PAM1|G3PAM1_GASAC	45.283	53	27	1	403	453	294	346	5.97e-05	51.6
sp|Q86UR1|NOXA1_HUMAN	tr|G3PAM1|G3PAM1_GASAC	36.364	66	42	0	406	471	223	288	3.30e-04	49.3
sp|Q86UR1|NOXA1_HUMAN	tr|G3PAM1|G3PAM1_GASAC	29.310	58	39	1	400	455	517	574	0.81	38.1
sp|Q86UR1|NOXA1_HUMAN	tr|A0A384CZU5|A0A384CZU5_URSMA	44.681	47	26	0	407	453	388	434	6.03e-05	51.6
sp|Q86UR1|NOXA1_HUMAN	tr|A0A384CZU5|A0A384CZU5_URSMA	30.000	90	39	3	398	463	447	536	0.027	43.1
sp|Q86UR1|NOXA1_HUMAN	tr|A0A384CZU5|A0A384CZU5_URSMA	33.962	53	33	1	406	456	611	663	0.73	38.5
sp|Q86UR1|NOXA1_HUMAN	tr|A0A1L8GRK6|A0A1L8GRK6_XENLA	36.923	65	41	0	400	464	479	543	6.15e-05	51.6
sp|Q86UR1|NOXA1_HUMAN	tr|A0A1L8GRK6|A0A1L8GRK6_XENLA	39.216	51	29	1	408	456	602	652	0.90	38.1
sp|Q86UR1|NOXA1_HUMAN	tr|A0A4X2L656|A0A4X2L656_VOMUR	38.462	65	40	0	407	471	414	478	6.42e-05	51.6
sp|Q86UR1|NOXA1_HUMAN	tr|A0A4X2L656|A0A4X2L656_VOMUR	36.111	72	37	3	398	460	473	544	0.010	44.3
sp|Q86UR1|NOXA1_HUMAN	tr|A0A4X2L656|A0A4X2L656_VOMUR	33.962	53	33	1	406	456	663	715	2.4	37.0
sp|Q86UR1|NOXA1_HUMAN	tr|A0A1S3NA78|A0A1S3NA78_SALSA	39.474	76	36	1	388	453	994	1069	6.46e-05	51.6
sp|Q86UR1|NOXA1_HUMAN	tr|A0A1S3NA78|A0A1S3NA78_SALSA	38.776	49	30	0	405	453	943	991	0.006	45.4
sp|Q86UR1|NOXA1_HUMAN	tr|F6SP93|F6SP93_HORSE	44.681	47	26	0	407	453	442	488	6.49e-05	51.6
sp|Q86UR1|NOXA1_HUMAN	tr|F6SP93|F6SP93_HORSE	34.375	64	34	2	398	453	501	564	0.048	42.4
sp|Q86UR1|NOXA1_HUMAN	tr|F6SP93|F6SP93_HORSE	32.075	53	34	1	406	456	667	719	3.0	36.6
sp|Q86UR1|NOXA1_HUMAN	tr|A0A455AY97|A0A455AY97_PHYMC	44.681	47	26	0	407	453	263	309	6.55e-05	51.6
sp|Q86UR1|NOXA1_HUMAN	tr|A0A455AY97|A0A455AY97_PHYMC	30.000	90	39	3	398	463	322	411	0.020	43.5
sp|Q86UR1|NOXA1_HUMAN	tr|A0A455AY97|A0A455AY97_PHYMC	34.426	61	36	2	400	458	489	547	0.48	38.9
sp|Q86UR1|NOXA1_HUMAN	tr|A0A067RK66|A0A067RK66_ZOONE	36.735	49	31	0	405	453	318	366	6.77e-05	50.8
sp|Q86UR1|NOXA1_HUMAN	tr|W5PTP4|W5PTP4_SHEEP	34.545	55	36	0	399	453	1157	1211	6.77e-05	51.6
sp|Q86UR1|NOXA1_HUMAN	tr|W5PTP4|W5PTP4_SHEEP	28.125	64	45	1	403	466	1008	1070	2.3	37.0
sp|Q86UR1|NOXA1_HUMAN	tr|A0A452FPF8|A0A452FPF8_CAPHI	34.545	55	36	0	399	453	1150	1204	6.83e-05	51.6
sp|Q86UR1|NOXA1_HUMAN	tr|A0A452FPF8|A0A452FPF8_CAPHI	28.125	64	45	1	403	466	1001	1063	2.4	37.0
sp|Q86UR1|NOXA1_HUMAN	tr|F1PHV6|F1PHV6_CANLF	36.364	55	35	0	399	453	1155	1209	6.89e-05	51.6
sp|Q86UR1|NOXA1_HUMAN	tr|F1PHV6|F1PHV6_CANLF	28.125	64	45	1	403	466	1006	1068	3.0	36.6
sp|Q86UR1|NOXA1_HUMAN	tr|A0A3Q0CL99|A0A3Q0CL99_MESAU	47.727	44	23	0	410	453	456	499	6.95e-05	51.6
sp|Q86UR1|NOXA1_HUMAN	tr|A0A3Q0CL99|A0A3Q0CL99_MESAU	34.375	64	34	2	398	453	512	575	0.027	43.1
sp|Q86UR1|NOXA1_HUMAN	tr|A0A3Q0CL99|A0A3Q0CL99_MESAU	27.711	83	53	2	381	456	653	735	0.63	38.9
sp|Q86UR1|NOXA1_HUMAN	tr|A0A3Q1LWE3|A0A3Q1LWE3_BOVIN	46.000	50	27	0	406	455	943	992	7.06e-05	51.6
sp|Q86UR1|NOXA1_HUMAN	tr|A0A3Q1LWE3|A0A3Q1LWE3_BOVIN	33.333	48	32	0	406	453	1012	1059	0.022	43.5
sp|Q86UR1|NOXA1_HUMAN	tr|A0A3Q1LWE3|A0A3Q1LWE3_BOVIN	30.612	49	34	0	405	453	777	825	0.082	41.6
sp|Q86UR1|NOXA1_HUMAN	tr|A0A2K6FN40|A0A2K6FN40_PROCO	43.548	62	33	1	405	464	354	415	7.07e-05	51.2
sp|Q86UR1|NOXA1_HUMAN	tr|A0A2K6FN40|A0A2K6FN40_PROCO	35.556	45	29	0	409	453	135	179	0.21	40.4
sp|Q86UR1|NOXA1_HUMAN	tr|A0A2U3W3A4|A0A2U3W3A4_ODORO	44.000	50	28	0	406	455	889	938	7.10e-05	51.6
sp|Q86UR1|NOXA1_HUMAN	tr|A0A2U3W3A4|A0A2U3W3A4_ODORO	35.417	48	31	0	406	453	958	1005	0.024	43.5
sp|Q86UR1|NOXA1_HUMAN	tr|A0A2U3W3A4|A0A2U3W3A4_ODORO	32.653	49	33	0	405	453	722	770	0.10	41.2
sp|Q86UR1|NOXA1_HUMAN	tr|A0A2U3W3A4|A0A2U3W3A4_ODORO	30.612	49	34	0	405	453	798	846	5.8	35.8
sp|Q86UR1|NOXA1_HUMAN	tr|A0A384BNI4|A0A384BNI4_URSMA	44.000	50	28	0	406	455	668	717	7.18e-05	51.6
sp|Q86UR1|NOXA1_HUMAN	tr|A0A384BNI4|A0A384BNI4_URSMA	35.417	48	31	0	406	453	737	784	0.023	43.5
sp|Q86UR1|NOXA1_HUMAN	tr|A0A384BNI4|A0A384BNI4_URSMA	34.694	49	32	0	405	453	500	548	0.089	41.6
sp|Q86UR1|NOXA1_HUMAN	tr|A0A384BNI4|A0A384BNI4_URSMA	32.653	49	33	0	405	453	576	624	3.4	36.6
sp|Q86UR1|NOXA1_HUMAN	tr|A0A5G2QFN5|A0A5G2QFN5_PIG	34.545	55	36	0	399	453	1152	1206	7.24e-05	51.6
sp|Q86UR1|NOXA1_HUMAN	tr|A0A5G2QFN5|A0A5G2QFN5_PIG	28.125	64	45	1	403	466	1003	1065	2.5	37.0
sp|Q86UR1|NOXA1_HUMAN	tr|A0A5G2QFN5|A0A5G2QFN5_PIG	33.824	68	38	2	396	458	1070	1135	8.9	35.0
sp|Q86UR1|NOXA1_HUMAN	tr|G1MJE6|G1MJE6_AILME	44.000	50	28	0	406	455	669	718	7.24e-05	51.6
sp|Q86UR1|NOXA1_HUMAN	tr|G1MJE6|G1MJE6_AILME	35.417	48	31	0	406	453	738	785	0.023	43.5
sp|Q86UR1|NOXA1_HUMAN	tr|G1MJE6|G1MJE6_AILME	34.694	49	32	0	405	453	501	549	0.090	41.6
sp|Q86UR1|NOXA1_HUMAN	tr|G1MJE6|G1MJE6_AILME	32.653	49	33	0	405	453	577	625	3.5	36.2
sp|Q86UR1|NOXA1_HUMAN	tr|A0A3Q1M0U3|A0A3Q1M0U3_BOVIN	44.681	47	26	0	407	453	427	473	7.31e-05	51.6
sp|Q86UR1|NOXA1_HUMAN	tr|A0A3Q1M0U3|A0A3Q1M0U3_BOVIN	34.375	64	34	2	398	453	486	549	0.059	42.0
sp|Q86UR1|NOXA1_HUMAN	tr|A0A3Q1M0U3|A0A3Q1M0U3_BOVIN	33.962	53	33	1	406	456	657	709	0.98	38.1
sp|Q86UR1|NOXA1_HUMAN	sp|O60504|VINEX_HUMAN	47.727	44	23	0	410	453	391	434	7.33e-05	51.2
sp|Q86UR1|NOXA1_HUMAN	sp|O60504|VINEX_HUMAN	34.722	72	38	3	398	460	447	518	0.030	43.1
sp|Q86UR1|NOXA1_HUMAN	sp|O60504|VINEX_HUMAN	33.962	53	33	1	406	456	619	671	0.59	38.9
sp|Q86UR1|NOXA1_HUMAN	tr|D2A024|D2A024_TRICA	55.556	36	16	0	418	453	203	238	7.41e-05	51.2
sp|Q86UR1|NOXA1_HUMAN	tr|D2A024|D2A024_TRICA	23.846	130	79	3	337	464	73	184	0.092	41.6
sp|Q86UR1|NOXA1_HUMAN	tr|F6X416|F6X416_ORNAN	44.681	47	26	0	407	453	379	425	7.51e-05	51.2
sp|Q86UR1|NOXA1_HUMAN	tr|F6X416|F6X416_ORNAN	36.986	73	37	3	398	461	438	510	0.010	44.7
sp|Q86UR1|NOXA1_HUMAN	tr|A0A2I3RPI3|A0A2I3RPI3_PANTR	47.727	44	23	0	410	453	391	434	7.53e-05	51.2
sp|Q86UR1|NOXA1_HUMAN	tr|A0A2I3RPI3|A0A2I3RPI3_PANTR	34.722	72	38	3	398	460	447	518	0.032	42.7
sp|Q86UR1|NOXA1_HUMAN	tr|A0A2I3RPI3|A0A2I3RPI3_PANTR	33.962	53	33	1	406	456	619	671	0.65	38.5
sp|Q86UR1|NOXA1_HUMAN	tr|A0A1S3QC18|A0A1S3QC18_SALSA	36.923	65	38	1	392	456	269	330	7.57e-05	50.4
sp|Q86UR1|NOXA1_HUMAN	tr|A0A1S3QC18|A0A1S3QC18_SALSA	29.412	51	35	1	403	453	2	51	0.60	38.5
sp|Q86UR1|NOXA1_HUMAN	tr|A0A026WXW0|A0A026WXW0_OOCBI	35.185	54	35	0	405	458	283	336	7.93e-05	50.4
sp|Q86UR1|NOXA1_HUMAN	tr|A0A2R9AN70|A0A2R9AN70_PANPA	47.727	44	23	0	410	453	391	434	8.14e-05	51.2
sp|Q86UR1|NOXA1_HUMAN	tr|A0A2R9AN70|A0A2R9AN70_PANPA	34.722	72	38	3	398	460	447	518	0.033	42.7
sp|Q86UR1|NOXA1_HUMAN	tr|A0A2R9AN70|A0A2R9AN70_PANPA	33.962	53	33	1	406	456	619	671	0.67	38.5
sp|Q86UR1|NOXA1_HUMAN	tr|A0A0D9RV27|A0A0D9RV27_CHLSB	47.727	44	23	0	410	453	445	488	8.37e-05	51.2
sp|Q86UR1|NOXA1_HUMAN	tr|A0A0D9RV27|A0A0D9RV27_CHLSB	30.000	90	39	3	398	463	501	590	0.021	43.5
sp|Q86UR1|NOXA1_HUMAN	tr|A0A0D9RV27|A0A0D9RV27_CHLSB	33.962	53	33	1	406	456	672	724	0.65	38.5
sp|Q86UR1|NOXA1_HUMAN	tr|G1S0G9|G1S0G9_NOMLE	47.727	44	23	0	410	453	396	439	8.45e-05	51.2
sp|Q86UR1|NOXA1_HUMAN	tr|G1S0G9|G1S0G9_NOMLE	34.722	72	38	3	398	460	452	523	0.034	42.7
sp|Q86UR1|NOXA1_HUMAN	tr|G1S0G9|G1S0G9_NOMLE	33.962	53	33	1	406	456	624	676	0.63	38.9
sp|Q86UR1|NOXA1_HUMAN	tr|A0A3Q0CWS8|A0A3Q0CWS8_MESAU	34.545	55	36	0	399	453	1148	1202	8.46e-05	51.6
sp|Q86UR1|NOXA1_HUMAN	tr|A0A3Q0CWS8|A0A3Q0CWS8_MESAU	34.568	81	45	3	396	470	1066	1144	0.66	38.9
sp|Q86UR1|NOXA1_HUMAN	tr|A0A3Q0CWS8|A0A3Q0CWS8_MESAU	28.125	64	45	1	403	466	999	1061	4.0	36.2
sp|Q86UR1|NOXA1_HUMAN	tr|A0A2U3XK98|A0A2U3XK98_LEPWE	43.137	51	29	0	406	456	158	208	8.47e-05	49.3
sp|Q86UR1|NOXA1_HUMAN	tr|A0A2K5CKK7|A0A2K5CKK7_AOTNA	43.137	51	29	0	406	456	165	215	8.49e-05	49.3
sp|Q86UR1|NOXA1_HUMAN	tr|A0A2K6SPW4|A0A2K6SPW4_SAIBB	43.137	51	29	0	406	456	165	215	8.57e-05	49.3
sp|Q86UR1|NOXA1_HUMAN	tr|A0A3Q0H2B1|A0A3Q0H2B1_ALLSI	36.923	65	41	0	407	471	493	557	8.71e-05	51.2
sp|Q86UR1|NOXA1_HUMAN	tr|A0A3Q0H2B1|A0A3Q0H2B1_ALLSI	32.813	64	35	2	398	453	552	615	0.14	40.8
sp|Q86UR1|NOXA1_HUMAN	tr|A0A3Q0H2B1|A0A3Q0H2B1_ALLSI	34.615	52	32	1	406	455	794	845	0.83	38.5
sp|Q86UR1|NOXA1_HUMAN	tr|G3QJ00|G3QJ00_GORGO	47.727	44	23	0	410	453	391	434	8.72e-05	51.2
sp|Q86UR1|NOXA1_HUMAN	tr|G3QJ00|G3QJ00_GORGO	34.722	72	38	3	398	460	447	518	0.10	41.2
sp|Q86UR1|NOXA1_HUMAN	tr|G3QJ00|G3QJ00_GORGO	33.962	53	33	1	406	456	619	671	0.66	38.5
sp|Q86UR1|NOXA1_HUMAN	tr|A0A3Q0DXZ7|A0A3Q0DXZ7_TARSY	43.137	51	27	1	410	458	76	126	8.82e-05	51.2
sp|Q86UR1|NOXA1_HUMAN	tr|W5P5J7|W5P5J7_SHEEP	46.000	50	27	0	406	455	665	714	8.83e-05	51.2
sp|Q86UR1|NOXA1_HUMAN	tr|W5P5J7|W5P5J7_SHEEP	35.417	48	31	0	406	453	734	781	0.018	43.9
sp|Q86UR1|NOXA1_HUMAN	tr|W5P5J7|W5P5J7_SHEEP	30.612	49	34	0	405	453	499	547	0.097	41.2
sp|Q86UR1|NOXA1_HUMAN	tr|A0A087RFE0|A0A087RFE0_APTFO	44.186	43	24	0	407	449	8	50	8.84e-05	47.4
sp|Q86UR1|NOXA1_HUMAN	tr|H2PPS2|H2PPS2_PONAB	44.681	47	26	0	407	453	388	434	8.87e-05	51.2
sp|Q86UR1|NOXA1_HUMAN	tr|H2PPS2|H2PPS2_PONAB	34.722	72	38	3	398	460	447	518	0.036	42.7
sp|Q86UR1|NOXA1_HUMAN	tr|H2PPS2|H2PPS2_PONAB	33.962	53	33	1	406	456	619	671	0.66	38.5
sp|Q86UR1|NOXA1_HUMAN	tr|F1Q0X8|F1Q0X8_CANLF	44.000	50	28	0	406	455	891	940	9.04e-05	51.2
sp|Q86UR1|NOXA1_HUMAN	tr|F1Q0X8|F1Q0X8_CANLF	35.417	48	31	0	406	453	960	1007	0.022	43.5
sp|Q86UR1|NOXA1_HUMAN	tr|F1Q0X8|F1Q0X8_CANLF	34.783	46	30	0	408	453	727	772	0.095	41.6
sp|Q86UR1|NOXA1_HUMAN	tr|G3GUY3|G3GUY3_CRIGR	44.681	47	26	0	407	453	799	845	9.12e-05	51.2
sp|Q86UR1|NOXA1_HUMAN	tr|G3GUY3|G3GUY3_CRIGR	33.898	59	36	2	405	460	871	929	0.31	40.0
sp|Q86UR1|NOXA1_HUMAN	tr|A0A3Q0E2L7|A0A3Q0E2L7_TARSY	33.871	62	41	0	406	467	1093	1154	9.18e-05	51.2
sp|Q86UR1|NOXA1_HUMAN	tr|A0A3Q0E2L7|A0A3Q0E2L7_TARSY	32.075	53	34	1	403	453	1164	1216	0.37	39.7
sp|Q86UR1|NOXA1_HUMAN	tr|A0A3Q0E2L7|A0A3Q0E2L7_TARSY	35.088	57	35	1	401	455	1585	1641	0.38	39.7
sp|Q86UR1|NOXA1_HUMAN	tr|A0A1U7UIS4|A0A1U7UIS4_TARSY	38.983	59	35	1	405	462	249	307	9.38e-05	51.2
sp|Q86UR1|NOXA1_HUMAN	tr|A0A1U7UIS4|A0A1U7UIS4_TARSY	42.857	56	32	0	403	458	149	204	0.002	47.0
sp|Q86UR1|NOXA1_HUMAN	tr|A0A1U7UIS4|A0A1U7UIS4_TARSY	44.737	38	21	0	416	453	19	56	2.3	37.0
sp|Q86UR1|NOXA1_HUMAN	tr|A0A096MVV9|A0A096MVV9_PAPAN	44.681	47	26	0	407	453	388	434	9.43e-05	50.8
sp|Q86UR1|NOXA1_HUMAN	tr|A0A096MVV9|A0A096MVV9_PAPAN	30.000	90	39	3	398	463	447	536	0.023	43.5
sp|Q86UR1|NOXA1_HUMAN	tr|A0A096MVV9|A0A096MVV9_PAPAN	33.962	53	33	1	406	456	619	671	0.67	38.5
sp|Q86UR1|NOXA1_HUMAN	tr|I3MHS1|I3MHS1_ICTTR	44.681	47	26	0	407	453	456	502	9.43e-05	51.2
sp|Q86UR1|NOXA1_HUMAN	tr|I3MHS1|I3MHS1_ICTTR	34.722	72	38	3	398	460	515	586	0.029	43.1
sp|Q86UR1|NOXA1_HUMAN	tr|I3MHS1|I3MHS1_ICTTR	33.962	53	33	1	406	456	687	739	0.72	38.5
sp|Q86UR1|NOXA1_HUMAN	tr|G3HKG6|G3HKG6_CRIGR	44.000	50	28	0	406	455	664	713	9.45e-05	51.2
sp|Q86UR1|NOXA1_HUMAN	tr|G3HKG6|G3HKG6_CRIGR	35.294	51	33	0	403	453	730	780	0.008	44.7
sp|Q86UR1|NOXA1_HUMAN	tr|G3HKG6|G3HKG6_CRIGR	34.694	49	32	0	405	453	497	545	0.15	40.8
sp|Q86UR1|NOXA1_HUMAN	tr|G3HKG6|G3HKG6_CRIGR	32.653	49	33	0	405	453	573	621	2.6	37.0
sp|Q86UR1|NOXA1_HUMAN	tr|A0A1S3QIZ7|A0A1S3QIZ7_SALSA	36.923	65	38	1	392	456	318	379	9.53e-05	50.4
sp|Q86UR1|NOXA1_HUMAN	tr|A0A1S3QIZ7|A0A1S3QIZ7_SALSA	27.451	51	36	1	403	453	2	51	2.9	36.2
sp|Q86UR1|NOXA1_HUMAN	tr|A0A2K5UQK6|A0A2K5UQK6_MACFA	44.681	47	26	0	407	453	388	434	9.59e-05	50.8
sp|Q86UR1|NOXA1_HUMAN	tr|A0A2K5UQK6|A0A2K5UQK6_MACFA	30.000	90	39	3	398	463	447	536	0.023	43.1
sp|Q86UR1|NOXA1_HUMAN	tr|A0A2K5UQK6|A0A2K5UQK6_MACFA	33.962	53	33	1	406	456	619	671	0.68	38.5
sp|Q86UR1|NOXA1_HUMAN	sp|Q9Z0R4|ITSN1_MOUSE	33.929	56	37	0	398	453	1147	1202	9.63e-05	51.2
sp|Q86UR1|NOXA1_HUMAN	sp|Q9Z0R4|ITSN1_MOUSE	29.688	64	44	1	403	466	999	1061	1.0	38.1
sp|Q86UR1|NOXA1_HUMAN	sp|Q9Z0R4|ITSN1_MOUSE	33.333	81	46	3	396	470	1066	1144	1.6	37.7
sp|Q86UR1|NOXA1_HUMAN	tr|A0A2U4AMH1|A0A2U4AMH1_TURTR	42.000	50	29	0	406	455	957	1006	9.65e-05	51.2
sp|Q86UR1|NOXA1_HUMAN	tr|A0A2U4AMH1|A0A2U4AMH1_TURTR	33.333	48	32	0	406	453	1026	1073	0.017	43.9
sp|Q86UR1|NOXA1_HUMAN	tr|A0A2U4AMH1|A0A2U4AMH1_TURTR	29.412	51	36	0	403	453	789	839	0.39	39.7
sp|Q86UR1|NOXA1_HUMAN	tr|A0A2K5MT44|A0A2K5MT44_CERAT	44.681	47	26	0	407	453	388	434	9.76e-05	50.8
sp|Q86UR1|NOXA1_HUMAN	tr|A0A2K5MT44|A0A2K5MT44_CERAT	30.000	90	39	3	398	463	447	536	0.024	43.1
sp|Q86UR1|NOXA1_HUMAN	tr|A0A2K5MT44|A0A2K5MT44_CERAT	33.962	53	33	1	406	456	619	671	0.69	38.5
sp|Q86UR1|NOXA1_HUMAN	tr|A0A455BI24|A0A455BI24_PHYMC	42.000	50	29	0	406	455	951	1000	9.81e-05	51.2
sp|Q86UR1|NOXA1_HUMAN	tr|A0A455BI24|A0A455BI24_PHYMC	33.333	48	32	0	406	453	1020	1067	0.018	43.9
sp|Q86UR1|NOXA1_HUMAN	tr|A0A455BI24|A0A455BI24_PHYMC	32.653	49	33	0	405	453	785	833	0.064	42.0
sp|Q86UR1|NOXA1_HUMAN	tr|G1U1T9|G1U1T9_RABIT	44.681	47	26	0	407	453	386	432	9.81e-05	50.8
sp|Q86UR1|NOXA1_HUMAN	tr|G1U1T9|G1U1T9_RABIT	34.375	64	34	2	398	453	445	508	0.090	41.6
sp|Q86UR1|NOXA1_HUMAN	tr|G1U1T9|G1U1T9_RABIT	34.615	52	32	1	406	455	613	664	0.85	38.1
sp|Q86UR1|NOXA1_HUMAN	tr|A0A226MV17|A0A226MV17_CALSU	44.898	49	27	0	405	453	557	605	9.83e-05	51.2
sp|Q86UR1|NOXA1_HUMAN	tr|A0A226MV17|A0A226MV17_CALSU	39.583	48	29	0	406	453	740	787	2.05e-04	50.1
sp|Q86UR1|NOXA1_HUMAN	tr|A0A226MV17|A0A226MV17_CALSU	39.583	48	29	0	406	453	818	865	0.002	47.4
sp|Q86UR1|NOXA1_HUMAN	tr|A0A226MV17|A0A226MV17_CALSU	32.653	49	33	0	405	453	633	681	2.5	37.0
sp|Q86UR1|NOXA1_HUMAN	tr|E1BKY4|E1BKY4_BOVIN	34.545	55	36	0	399	453	1150	1204	9.88e-05	51.2
sp|Q86UR1|NOXA1_HUMAN	tr|E1BKY4|E1BKY4_BOVIN	28.125	64	45	1	403	466	1001	1063	2.5	37.0
sp|Q86UR1|NOXA1_HUMAN	tr|A0A5F5XCR6|A0A5F5XCR6_FELCA	40.678	59	31	2	397	453	181	237	9.89e-05	50.8
sp|Q86UR1|NOXA1_HUMAN	tr|A0A5F5XCR6|A0A5F5XCR6_FELCA	29.412	85	58	1	382	464	66	150	0.14	40.8
sp|Q86UR1|NOXA1_HUMAN	tr|A0A5F5XCR6|A0A5F5XCR6_FELCA	35.849	53	33	1	402	453	1	53	4.0	36.2
sp|Q86UR1|NOXA1_HUMAN	tr|A0A1S3GM27|A0A1S3GM27_DIPOR	44.681	47	26	0	407	453	420	466	9.93e-05	50.8
sp|Q86UR1|NOXA1_HUMAN	tr|A0A1S3GM27|A0A1S3GM27_DIPOR	34.722	72	38	3	398	460	479	550	0.029	43.1
sp|Q86UR1|NOXA1_HUMAN	tr|A0A1S3GM27|A0A1S3GM27_DIPOR	34.615	52	32	1	406	455	635	686	0.54	38.9
sp|Q86UR1|NOXA1_HUMAN	tr|A0A455BHJ0|A0A455BHJ0_PHYMC	34.545	55	36	0	399	453	1150	1204	9.97e-05	51.2
sp|Q86UR1|NOXA1_HUMAN	tr|A0A455BHJ0|A0A455BHJ0_PHYMC	28.125	64	45	1	403	466	1001	1063	2.3	37.0
sp|Q86UR1|NOXA1_HUMAN	tr|A0A384CZ19|A0A384CZ19_URSMA	36.364	55	35	0	399	453	1150	1204	1.01e-04	51.2
sp|Q86UR1|NOXA1_HUMAN	tr|A0A384CZ19|A0A384CZ19_URSMA	28.125	64	45	1	403	466	1001	1063	2.3	37.0
sp|Q86UR1|NOXA1_HUMAN	tr|G3HHE5|G3HHE5_CRIGR	44.444	54	28	1	405	456	389	442	1.01e-04	50.8
sp|Q86UR1|NOXA1_HUMAN	tr|G3HHE5|G3HHE5_CRIGR	32.727	55	37	0	401	455	195	249	0.070	42.0
sp|Q86UR1|NOXA1_HUMAN	tr|G3HHE5|G3HHE5_CRIGR	35.556	45	29	0	409	453	135	179	0.19	40.4
sp|Q86UR1|NOXA1_HUMAN	sp|Q9CX99|GRAP_MOUSE	43.137	51	29	0	406	456	165	215	1.01e-04	49.3
sp|Q86UR1|NOXA1_HUMAN	sp|Q9CX99|GRAP_MOUSE	34.848	66	41	2	403	466	2	67	0.095	40.4
sp|Q86UR1|NOXA1_HUMAN	tr|A0A0Q3RR95|A0A0Q3RR95_AMAAE	42.553	47	27	0	407	453	45	91	1.03e-04	50.8
sp|Q86UR1|NOXA1_HUMAN	tr|A0A0Q3RR95|A0A0Q3RR95_AMAAE	35.714	70	41	2	403	468	115	184	0.039	42.4
sp|Q86UR1|NOXA1_HUMAN	tr|A0A2U3WCV6|A0A2U3WCV6_ODORO	36.364	55	35	0	399	453	1155	1209	1.04e-04	51.2
sp|Q86UR1|NOXA1_HUMAN	tr|A0A2U3WCV6|A0A2U3WCV6_ODORO	28.125	64	45	1	403	466	1006	1068	2.5	37.0
sp|Q86UR1|NOXA1_HUMAN	tr|A0A1U7TST5|A0A1U7TST5_TARSY	35.417	48	31	0	406	453	32	79	1.06e-04	46.2
sp|Q86UR1|NOXA1_HUMAN	tr|G3TIS5|G3TIS5_LOXAF	44.000	50	28	0	406	455	665	714	1.07e-04	50.8
sp|Q86UR1|NOXA1_HUMAN	tr|G3TIS5|G3TIS5_LOXAF	34.545	55	36	0	399	453	727	781	0.014	44.3
sp|Q86UR1|NOXA1_HUMAN	tr|G3TIS5|G3TIS5_LOXAF	34.694	49	32	0	405	453	498	546	0.17	40.4
sp|Q86UR1|NOXA1_HUMAN	tr|G3TIS5|G3TIS5_LOXAF	30.612	49	34	0	405	453	574	622	3.3	36.6
sp|Q86UR1|NOXA1_HUMAN	tr|A0A5F5PPT2|A0A5F5PPT2_HORSE	42.000	50	29	0	406	455	950	999	1.07e-04	50.8
sp|Q86UR1|NOXA1_HUMAN	tr|A0A5F5PPT2|A0A5F5PPT2_HORSE	35.417	48	31	0	406	453	1019	1066	0.011	44.7
sp|Q86UR1|NOXA1_HUMAN	tr|A0A5F5PPT2|A0A5F5PPT2_HORSE	34.694	49	32	0	405	453	783	831	0.032	43.1
sp|Q86UR1|NOXA1_HUMAN	tr|A0A5F5PPT2|A0A5F5PPT2_HORSE	32.653	49	33	0	405	453	859	907	2.8	36.6
sp|Q86UR1|NOXA1_HUMAN	tr|A0A2Y9LGB7|A0A2Y9LGB7_DELLE	34.545	55	36	0	399	453	1149	1203	1.08e-04	51.2
sp|Q86UR1|NOXA1_HUMAN	tr|A0A2Y9LGB7|A0A2Y9LGB7_DELLE	35.211	71	39	2	396	461	1067	1135	2.3	37.0
sp|Q86UR1|NOXA1_HUMAN	tr|A0A2Y9LGB7|A0A2Y9LGB7_DELLE	28.125	64	45	1	403	466	1000	1062	2.4	37.0
sp|Q86UR1|NOXA1_HUMAN	tr|A0A091IW95|A0A091IW95_EGRGA	44.898	49	27	0	405	453	498	546	1.08e-04	50.8
sp|Q86UR1|NOXA1_HUMAN	tr|A0A091IW95|A0A091IW95_EGRGA	39.583	48	29	0	406	453	660	707	3.00e-04	49.3
sp|Q86UR1|NOXA1_HUMAN	tr|A0A091IW95|A0A091IW95_EGRGA	39.583	48	29	0	406	453	729	776	0.001	47.4
sp|Q86UR1|NOXA1_HUMAN	tr|A0A091IW95|A0A091IW95_EGRGA	34.694	49	32	0	405	453	574	622	1.5	37.4
sp|Q86UR1|NOXA1_HUMAN	tr|G1M8E9|G1M8E9_AILME	36.364	55	35	0	399	453	1155	1209	1.09e-04	51.2
sp|Q86UR1|NOXA1_HUMAN	tr|G1M8E9|G1M8E9_AILME	28.125	64	45	1	403	466	1006	1068	2.5	37.0
sp|Q86UR1|NOXA1_HUMAN	tr|A0A1U7QA15|A0A1U7QA15_MESAU	44.444	54	28	1	405	456	389	442	1.09e-04	50.8
sp|Q86UR1|NOXA1_HUMAN	tr|A0A1U7QA15|A0A1U7QA15_MESAU	34.545	55	36	0	401	455	195	249	0.027	43.1
sp|Q86UR1|NOXA1_HUMAN	tr|A0A1U7QA15|A0A1U7QA15_MESAU	35.556	45	29	0	409	453	135	179	0.17	40.4
sp|Q86UR1|NOXA1_HUMAN	tr|A0A2I3SSV0|A0A2I3SSV0_PANTR	42.000	50	29	0	406	455	925	974	1.10e-04	50.8
sp|Q86UR1|NOXA1_HUMAN	tr|A0A2I3SSV0|A0A2I3SSV0_PANTR	36.735	49	31	0	405	453	758	806	0.005	45.4
sp|Q86UR1|NOXA1_HUMAN	tr|A0A2I3SSV0|A0A2I3SSV0_PANTR	33.333	48	32	0	406	453	994	1041	0.027	43.1
sp|Q86UR1|NOXA1_HUMAN	tr|A0A2I3SSV0|A0A2I3SSV0_PANTR	34.615	52	34	0	405	456	834	885	0.086	41.6
sp|Q86UR1|NOXA1_HUMAN	tr|A0A2K5V2C1|A0A2K5V2C1_MACFA	42.000	50	29	0	406	455	924	973	1.13e-04	50.8
sp|Q86UR1|NOXA1_HUMAN	tr|A0A2K5V2C1|A0A2K5V2C1_MACFA	38.776	49	30	0	405	453	757	805	0.001	47.8
sp|Q86UR1|NOXA1_HUMAN	tr|A0A2K5V2C1|A0A2K5V2C1_MACFA	33.333	48	32	0	406	453	993	1040	0.027	43.1
sp|Q86UR1|NOXA1_HUMAN	tr|A0A2K5V2C1|A0A2K5V2C1_MACFA	34.615	52	34	0	405	456	833	884	0.087	41.6
sp|Q86UR1|NOXA1_HUMAN	tr|A0A2K5NB24|A0A2K5NB24_CERAT	42.000	50	29	0	406	455	924	973	1.14e-04	50.8
sp|Q86UR1|NOXA1_HUMAN	tr|A0A2K5NB24|A0A2K5NB24_CERAT	38.776	49	30	0	405	453	757	805	0.001	47.8
sp|Q86UR1|NOXA1_HUMAN	tr|A0A2K5NB24|A0A2K5NB24_CERAT	33.333	48	32	0	406	453	993	1040	0.028	43.1
sp|Q86UR1|NOXA1_HUMAN	tr|A0A2K5NB24|A0A2K5NB24_CERAT	34.615	52	34	0	405	456	833	884	0.085	41.6
sp|Q86UR1|NOXA1_HUMAN	tr|A0A2K5ZM73|A0A2K5ZM73_MANLE	44.681	47	26	0	407	453	343	389	1.15e-04	50.8
sp|Q86UR1|NOXA1_HUMAN	tr|A0A2K5ZM73|A0A2K5ZM73_MANLE	30.000	90	39	3	398	463	402	491	0.028	43.1
sp|Q86UR1|NOXA1_HUMAN	tr|A0A2K5ZM73|A0A2K5ZM73_MANLE	33.962	53	33	1	406	456	574	626	0.77	38.5
sp|Q86UR1|NOXA1_HUMAN	tr|A0A2K6KDE0|A0A2K6KDE0_RHIBE	44.681	47	26	0	407	453	555	601	1.16e-04	50.8
sp|Q86UR1|NOXA1_HUMAN	tr|A0A2K6KDE0|A0A2K6KDE0_RHIBE	30.000	90	39	3	398	463	614	703	0.032	43.1
sp|Q86UR1|NOXA1_HUMAN	tr|A0A2K6KDE0|A0A2K6KDE0_RHIBE	32.075	53	34	1	406	456	786	838	2.3	37.0
sp|Q86UR1|NOXA1_HUMAN	tr|H2V992|H2V992_TAKRU	40.816	49	29	0	405	453	522	570	1.17e-04	50.8
sp|Q86UR1|NOXA1_HUMAN	tr|H2V992|H2V992_TAKRU	33.962	53	33	1	403	453	594	646	0.14	40.8
sp|Q86UR1|NOXA1_HUMAN	tr|A0A2I3G2K6|A0A2I3G2K6_NOMLE	42.000	50	29	0	406	455	873	922	1.18e-04	50.8
sp|Q86UR1|NOXA1_HUMAN	tr|A0A2I3G2K6|A0A2I3G2K6_NOMLE	33.333	48	32	0	406	453	942	989	0.027	43.1
sp|Q86UR1|NOXA1_HUMAN	tr|A0A2I3G2K6|A0A2I3G2K6_NOMLE	34.615	52	34	0	405	456	782	833	0.081	41.6
sp|Q86UR1|NOXA1_HUMAN	tr|A0A2I3G2K6|A0A2I3G2K6_NOMLE	39.474	38	23	0	416	453	717	754	0.16	40.8
sp|Q86UR1|NOXA1_HUMAN	tr|A0A2Y9RAU0|A0A2Y9RAU0_TRIMA	44.681	47	26	0	407	453	427	473	1.19e-04	50.8
sp|Q86UR1|NOXA1_HUMAN	tr|A0A2Y9RAU0|A0A2Y9RAU0_TRIMA	32.813	64	35	2	398	453	486	549	0.11	41.2
sp|Q86UR1|NOXA1_HUMAN	tr|A0A2K6ACU6|A0A2K6ACU6_MANLE	42.000	50	29	0	406	455	886	935	1.20e-04	50.8
sp|Q86UR1|NOXA1_HUMAN	tr|A0A2K6ACU6|A0A2K6ACU6_MANLE	38.776	49	30	0	405	453	719	767	0.001	47.8
sp|Q86UR1|NOXA1_HUMAN	tr|A0A2K6ACU6|A0A2K6ACU6_MANLE	33.333	48	32	0	406	453	955	1002	0.028	43.1
sp|Q86UR1|NOXA1_HUMAN	tr|A0A2K6ACU6|A0A2K6ACU6_MANLE	34.615	52	34	0	405	456	795	846	0.094	41.6
sp|Q86UR1|NOXA1_HUMAN	tr|A0A2Y9E4Y4|A0A2Y9E4Y4_TRIMA	34.545	55	36	0	399	453	1154	1208	1.20e-04	50.8
sp|Q86UR1|NOXA1_HUMAN	tr|A0A2Y9E4Y4|A0A2Y9E4Y4_TRIMA	31.250	64	43	1	403	466	1005	1067	0.077	42.0
sp|Q86UR1|NOXA1_HUMAN	tr|A0A2K6G951|A0A2K6G951_PROCO	44.681	47	26	0	407	453	387	433	1.21e-04	50.4
sp|Q86UR1|NOXA1_HUMAN	tr|A0A2K6G951|A0A2K6G951_PROCO	34.375	64	34	2	398	453	446	509	0.021	43.5
sp|Q86UR1|NOXA1_HUMAN	tr|A0A2K6G951|A0A2K6G951_PROCO	33.962	53	33	1	406	456	618	670	0.75	38.5
sp|Q86UR1|NOXA1_HUMAN	tr|A0A096MRT5|A0A096MRT5_PAPAN	32.353	68	46	0	406	473	270	337	1.21e-04	50.1
sp|Q86UR1|NOXA1_HUMAN	tr|A0A096MRT5|A0A096MRT5_PAPAN	38.776	49	30	0	405	453	108	156	0.002	46.2
sp|Q86UR1|NOXA1_HUMAN	tr|A0A096MRT5|A0A096MRT5_PAPAN	33.333	48	32	0	406	453	339	386	0.050	42.0
sp|Q86UR1|NOXA1_HUMAN	tr|A0A096MRT5|A0A096MRT5_PAPAN	34.615	52	34	0	405	456	179	230	0.13	40.8
sp|Q86UR1|NOXA1_HUMAN	tr|H0YQH7|H0YQH7_TAEGU	36.364	55	35	0	399	453	1146	1200	1.24e-04	50.8
sp|Q86UR1|NOXA1_HUMAN	tr|H0YQH7|H0YQH7_TAEGU	35.000	80	44	3	396	469	1065	1142	0.65	38.9
sp|Q86UR1|NOXA1_HUMAN	tr|H0YQH7|H0YQH7_TAEGU	28.125	64	45	1	403	466	998	1060	3.9	36.2
sp|Q86UR1|NOXA1_HUMAN	tr|A0A2I2U1K8|A0A2I2U1K8_FELCA	34.545	55	36	0	399	453	1155	1209	1.24e-04	50.8
sp|Q86UR1|NOXA1_HUMAN	tr|A0A2I2U1K8|A0A2I2U1K8_FELCA	28.125	64	45	1	403	466	1006	1068	2.4	37.0
sp|Q86UR1|NOXA1_HUMAN	tr|A0A2K5VJX8|A0A2K5VJX8_MACFA	35.294	51	33	0	403	453	1158	1208	1.24e-04	50.8
sp|Q86UR1|NOXA1_HUMAN	tr|A0A2K5VJX8|A0A2K5VJX8_MACFA	27.397	73	50	2	396	466	996	1067	1.4	37.7
sp|Q86UR1|NOXA1_HUMAN	tr|A0A2K5VJX8|A0A2K5VJX8_MACFA	33.333	81	46	3	396	470	1072	1150	5.4	35.8
sp|Q86UR1|NOXA1_HUMAN	tr|A0A5F7ZWD9|A0A5F7ZWD9_MACMU	42.000	50	29	0	406	455	947	996	1.25e-04	50.8
sp|Q86UR1|NOXA1_HUMAN	tr|A0A5F7ZWD9|A0A5F7ZWD9_MACMU	38.776	49	30	0	405	453	780	828	0.001	47.4
sp|Q86UR1|NOXA1_HUMAN	tr|A0A5F7ZWD9|A0A5F7ZWD9_MACMU	33.333	48	32	0	406	453	1016	1063	0.030	43.1
sp|Q86UR1|NOXA1_HUMAN	tr|A0A5F7ZWD9|A0A5F7ZWD9_MACMU	34.615	52	34	0	405	456	856	907	0.095	41.6
sp|Q86UR1|NOXA1_HUMAN	tr|A0A3B4V5Z8|A0A3B4V5Z8_SERDU	40.816	49	29	0	405	453	471	519	1.25e-04	50.8
sp|Q86UR1|NOXA1_HUMAN	tr|A0A3B4V5Z8|A0A3B4V5Z8_SERDU	32.075	53	34	1	403	453	543	595	0.42	39.3
sp|Q86UR1|NOXA1_HUMAN	tr|A0A3Q0E9E8|A0A3Q0E9E8_TARSY	44.681	47	26	0	407	453	459	505	1.30e-04	50.4
sp|Q86UR1|NOXA1_HUMAN	tr|A0A3Q0E9E8|A0A3Q0E9E8_TARSY	34.722	72	38	3	398	460	518	589	0.049	42.4
sp|Q86UR1|NOXA1_HUMAN	tr|A0A3Q0E9E8|A0A3Q0E9E8_TARSY	33.962	53	33	1	406	456	689	741	0.92	38.1
sp|Q86UR1|NOXA1_HUMAN	tr|F7I7B6|F7I7B6_CALJA	43.137	51	29	0	406	456	165	215	1.31e-04	48.9
sp|Q86UR1|NOXA1_HUMAN	tr|A0A1S3RG30|A0A1S3RG30_SALSA	37.500	48	30	0	406	453	1376	1423	1.31e-04	50.8
sp|Q86UR1|NOXA1_HUMAN	tr|A0A1S3RG30|A0A1S3RG30_SALSA	35.294	68	40	2	405	468	1450	1517	0.043	42.7
sp|Q86UR1|NOXA1_HUMAN	tr|A0A1U7SST5|A0A1U7SST5_TARSY	40.323	62	35	1	405	464	386	447	1.34e-04	50.4
sp|Q86UR1|NOXA1_HUMAN	tr|A0A1U7SST5|A0A1U7SST5_TARSY	37.500	48	30	0	406	453	132	179	0.036	42.7
sp|Q86UR1|NOXA1_HUMAN	tr|A0A1U7SST5|A0A1U7SST5_TARSY	32.727	55	37	0	401	455	195	249	0.056	42.0
sp|Q86UR1|NOXA1_HUMAN	tr|A0A2Y9Q8R1|A0A2Y9Q8R1_DELLE	42.000	50	29	0	406	455	960	1009	1.35e-04	50.8
sp|Q86UR1|NOXA1_HUMAN	tr|A0A2Y9Q8R1|A0A2Y9Q8R1_DELLE	33.333	48	32	0	406	453	1029	1076	0.017	43.9
sp|Q86UR1|NOXA1_HUMAN	tr|A0A2Y9Q8R1|A0A2Y9Q8R1_DELLE	29.412	51	36	0	403	453	792	842	0.38	39.7
sp|Q86UR1|NOXA1_HUMAN	tr|A0A0D9S1H1|A0A0D9S1H1_CHLSB	42.000	50	29	0	406	455	918	967	1.35e-04	50.8
sp|Q86UR1|NOXA1_HUMAN	tr|A0A0D9S1H1|A0A0D9S1H1_CHLSB	36.735	49	31	0	405	453	751	799	0.006	45.4
sp|Q86UR1|NOXA1_HUMAN	tr|A0A0D9S1H1|A0A0D9S1H1_CHLSB	33.333	48	32	0	406	453	987	1034	0.031	43.1
sp|Q86UR1|NOXA1_HUMAN	tr|A0A0D9S1H1|A0A0D9S1H1_CHLSB	34.615	52	34	0	405	456	827	878	0.10	41.6
sp|Q86UR1|NOXA1_HUMAN	tr|H0X301|H0X301_OTOGA	44.681	47	26	0	407	453	457	503	1.36e-04	50.4
sp|Q86UR1|NOXA1_HUMAN	tr|H0X301|H0X301_OTOGA	28.889	90	40	3	398	463	516	605	0.22	40.0
sp|Q86UR1|NOXA1_HUMAN	tr|H0X301|H0X301_OTOGA	35.849	53	32	1	406	456	688	740	0.36	39.7
sp|Q86UR1|NOXA1_HUMAN	tr|A0A2K5YUQ2|A0A2K5YUQ2_MANLE	35.294	51	33	0	403	453	1157	1207	1.37e-04	50.8
sp|Q86UR1|NOXA1_HUMAN	tr|A0A2K5YUQ2|A0A2K5YUQ2_MANLE	27.397	73	50	2	396	466	995	1066	1.6	37.7
sp|Q86UR1|NOXA1_HUMAN	tr|A0A2K5YUQ2|A0A2K5YUQ2_MANLE	33.333	81	46	3	396	470	1071	1149	6.2	35.8
sp|Q86UR1|NOXA1_HUMAN	tr|A0A1D5Q3A8|A0A1D5Q3A8_MACMU	35.294	51	33	0	403	453	1158	1208	1.37e-04	50.8
sp|Q86UR1|NOXA1_HUMAN	tr|A0A1D5Q3A8|A0A1D5Q3A8_MACMU	27.397	73	50	2	396	466	996	1067	1.6	37.7
sp|Q86UR1|NOXA1_HUMAN	tr|A0A1D5Q3A8|A0A1D5Q3A8_MACMU	33.333	81	46	3	396	470	1072	1150	6.2	35.8
sp|Q86UR1|NOXA1_HUMAN	tr|A0A3Q0D680|A0A3Q0D680_MESAU	44.000	50	28	0	406	455	942	991	1.37e-04	50.8
sp|Q86UR1|NOXA1_HUMAN	tr|A0A3Q0D680|A0A3Q0D680_MESAU	35.294	51	33	0	403	453	1008	1058	0.008	45.1
sp|Q86UR1|NOXA1_HUMAN	tr|A0A3Q0D680|A0A3Q0D680_MESAU	34.694	49	32	0	405	453	775	823	0.053	42.4
sp|Q86UR1|NOXA1_HUMAN	tr|A0A3Q0D680|A0A3Q0D680_MESAU	32.653	49	33	0	405	453	851	899	2.6	37.0
sp|Q86UR1|NOXA1_HUMAN	tr|A0A2K6MAD5|A0A2K6MAD5_RHIBE	43.137	51	29	0	406	456	165	215	1.37e-04	48.9
sp|Q86UR1|NOXA1_HUMAN	tr|H0UVH4|H0UVH4_CAVPO	44.681	47	26	0	407	453	410	456	1.38e-04	50.4
sp|Q86UR1|NOXA1_HUMAN	tr|H0UVH4|H0UVH4_CAVPO	34.375	64	34	2	398	453	469	532	0.035	42.7
sp|Q86UR1|NOXA1_HUMAN	tr|H0UVH4|H0UVH4_CAVPO	33.962	53	33	1	406	456	633	685	2.5	37.0
sp|Q86UR1|NOXA1_HUMAN	tr|A0A2R9C4U3|A0A2R9C4U3_PANPA	35.294	51	33	0	403	453	1158	1208	1.39e-04	50.8
sp|Q86UR1|NOXA1_HUMAN	tr|A0A2R9C4U3|A0A2R9C4U3_PANPA	27.397	73	50	2	396	466	996	1067	1.4	37.7
sp|Q86UR1|NOXA1_HUMAN	tr|A0A2R9C4U3|A0A2R9C4U3_PANPA	33.333	81	46	3	396	470	1072	1150	6.1	35.8
sp|Q86UR1|NOXA1_HUMAN	tr|W5P7U3|W5P7U3_SHEEP	33.871	62	41	0	406	467	801	862	1.40e-04	50.8
sp|Q86UR1|NOXA1_HUMAN	tr|W5P7U3|W5P7U3_SHEEP	32.075	53	34	1	403	453	872	924	0.094	41.6
sp|Q86UR1|NOXA1_HUMAN	tr|W5P7U3|W5P7U3_SHEEP	35.088	57	35	1	401	455	1235	1291	0.37	39.7
sp|Q86UR1|NOXA1_HUMAN	tr|A0A2I3T257|A0A2I3T257_PANTR	35.294	51	33	0	403	453	1159	1209	1.41e-04	50.8
sp|Q86UR1|NOXA1_HUMAN	tr|A0A2I3T257|A0A2I3T257_PANTR	27.397	73	50	2	396	466	997	1068	1.4	37.7
sp|Q86UR1|NOXA1_HUMAN	tr|A0A2I3T257|A0A2I3T257_PANTR	33.333	81	46	3	396	470	1073	1151	6.5	35.8
sp|Q86UR1|NOXA1_HUMAN	tr|A0A2I2YID5|A0A2I2YID5_GORGO	35.294	51	33	0	403	453	1159	1209	1.41e-04	50.8
sp|Q86UR1|NOXA1_HUMAN	tr|A0A2I2YID5|A0A2I2YID5_GORGO	28.125	64	45	1	403	466	1006	1068	1.8	37.4
sp|Q86UR1|NOXA1_HUMAN	tr|A0A2I2YID5|A0A2I2YID5_GORGO	33.333	81	46	3	396	470	1073	1151	6.4	35.8
sp|Q86UR1|NOXA1_HUMAN	tr|A0A0L7LA72|A0A0L7LA72_9NEOP	37.500	72	40	1	398	464	6	77	1.41e-04	49.3
sp|Q86UR1|NOXA1_HUMAN	tr|A0A2K6M3B6|A0A2K6M3B6_RHIBE	35.294	51	33	0	403	453	1158	1208	1.42e-04	50.8
sp|Q86UR1|NOXA1_HUMAN	tr|A0A2K6M3B6|A0A2K6M3B6_RHIBE	27.397	73	50	2	396	466	996	1067	1.7	37.4
sp|Q86UR1|NOXA1_HUMAN	tr|A0A2K6M3B6|A0A2K6M3B6_RHIBE	33.333	81	46	3	396	470	1072	1150	6.3	35.8
sp|Q86UR1|NOXA1_HUMAN	sp|Q15811|ITSN1_HUMAN	35.294	51	33	0	403	453	1159	1209	1.43e-04	50.8
sp|Q86UR1|NOXA1_HUMAN	sp|Q15811|ITSN1_HUMAN	27.397	73	50	2	396	466	997	1068	1.4	37.7
sp|Q86UR1|NOXA1_HUMAN	sp|Q15811|ITSN1_HUMAN	33.333	81	46	3	396	470	1073	1151	6.4	35.8
sp|Q86UR1|NOXA1_HUMAN	tr|G3PYG8|G3PYG8_GASAC	39.216	51	31	0	403	453	655	705	1.43e-04	50.4
sp|Q86UR1|NOXA1_HUMAN	tr|G3PYG8|G3PYG8_GASAC	28.571	126	84	3	333	453	753	877	0.009	44.7
sp|Q86UR1|NOXA1_HUMAN	tr|A0A2U3WA73|A0A2U3WA73_ODORO	43.137	51	29	0	406	456	254	304	1.46e-04	49.7
sp|Q86UR1|NOXA1_HUMAN	tr|A0A2U3WA73|A0A2U3WA73_ODORO	33.333	66	42	2	403	466	91	156	0.13	40.4
sp|Q86UR1|NOXA1_HUMAN	tr|L5JNI7|L5JNI7_PTEAL	33.871	62	41	0	406	467	298	359	1.47e-04	50.4
sp|Q86UR1|NOXA1_HUMAN	tr|L5JNI7|L5JNI7_PTEAL	32.075	53	34	1	403	453	369	421	0.18	40.4
sp|Q86UR1|NOXA1_HUMAN	tr|L5JNI7|L5JNI7_PTEAL	35.088	57	35	1	401	455	742	798	0.34	39.7
sp|Q86UR1|NOXA1_HUMAN	tr|A0A3B5K581|A0A3B5K581_TAKRU	37.736	53	33	0	406	458	340	392	1.47e-04	50.1
sp|Q86UR1|NOXA1_HUMAN	tr|A0A2K6MUG6|A0A2K6MUG6_RHIBE	42.000	50	29	0	406	455	668	717	1.47e-04	50.4
sp|Q86UR1|NOXA1_HUMAN	tr|A0A2K6MUG6|A0A2K6MUG6_RHIBE	34.694	49	32	0	405	453	501	549	0.027	43.1
sp|Q86UR1|NOXA1_HUMAN	tr|A0A2K6MUG6|A0A2K6MUG6_RHIBE	33.333	48	32	0	406	453	737	784	0.031	43.1
sp|Q86UR1|NOXA1_HUMAN	tr|A0A2K6MUG6|A0A2K6MUG6_RHIBE	34.615	52	34	0	405	456	577	628	0.10	41.2
sp|Q86UR1|NOXA1_HUMAN	sp|Q5HYK7|SH319_HUMAN	42.000	50	29	0	406	455	668	717	1.47e-04	50.4
sp|Q86UR1|NOXA1_HUMAN	sp|Q5HYK7|SH319_HUMAN	36.735	49	31	0	405	453	501	549	0.006	45.4
sp|Q86UR1|NOXA1_HUMAN	sp|Q5HYK7|SH319_HUMAN	33.333	48	32	0	406	453	737	784	0.032	43.1
sp|Q86UR1|NOXA1_HUMAN	sp|Q5HYK7|SH319_HUMAN	34.615	52	34	0	405	456	577	628	0.099	41.2
sp|Q86UR1|NOXA1_HUMAN	tr|A0A060Y328|A0A060Y328_ONCMY	38.776	49	30	0	405	453	215	263	1.49e-04	49.3
sp|Q86UR1|NOXA1_HUMAN	tr|L5L1J8|L5L1J8_PTEAL	42.000	50	29	0	406	455	952	1001	1.52e-04	50.4
sp|Q86UR1|NOXA1_HUMAN	tr|L5L1J8|L5L1J8_PTEAL	35.417	48	31	0	406	453	1021	1068	0.011	44.7
sp|Q86UR1|NOXA1_HUMAN	tr|L5L1J8|L5L1J8_PTEAL	34.694	49	32	0	405	453	785	833	0.086	41.6
sp|Q86UR1|NOXA1_HUMAN	tr|H0Z9U5|H0Z9U5_TAEGU	39.583	48	29	0	406	453	740	787	1.54e-04	50.4
sp|Q86UR1|NOXA1_HUMAN	tr|H0Z9U5|H0Z9U5_TAEGU	31.373	51	33	1	405	453	813	863	0.30	40.0
sp|Q86UR1|NOXA1_HUMAN	tr|H0Z9U5|H0Z9U5_TAEGU	37.500	56	31	2	400	453	916	969	1.4	37.7
sp|Q86UR1|NOXA1_HUMAN	tr|F7BIS4|F7BIS4_HORSE	35.294	51	33	0	403	453	1183	1233	1.56e-04	50.4
sp|Q86UR1|NOXA1_HUMAN	tr|F7BIS4|F7BIS4_HORSE	28.125	64	45	1	403	466	1030	1092	2.2	37.0
sp|Q86UR1|NOXA1_HUMAN	tr|G3SRF0|G3SRF0_LOXAF	33.871	62	41	0	406	467	799	860	1.56e-04	50.4
sp|Q86UR1|NOXA1_HUMAN	tr|G3SRF0|G3SRF0_LOXAF	35.088	57	35	1	401	455	1232	1288	0.12	41.2
sp|Q86UR1|NOXA1_HUMAN	tr|G3SRF0|G3SRF0_LOXAF	32.075	53	34	1	403	453	870	922	0.15	40.8
sp|Q86UR1|NOXA1_HUMAN	tr|G3NFY4|G3NFY4_GASAC	40.816	49	29	0	405	453	843	891	1.58e-04	50.4
sp|Q86UR1|NOXA1_HUMAN	tr|G3NFY4|G3NFY4_GASAC	31.746	63	40	2	403	462	915	977	0.17	40.8
sp|Q86UR1|NOXA1_HUMAN	tr|A0A060YYV4|A0A060YYV4_ONCMY	38.776	49	30	0	405	453	211	259	1.59e-04	49.3
sp|Q86UR5|RIMS1_HUMAN	tr|A0A2I3SK77|A0A2I3SK77_PANTR	100.000	1692	0	0	1	1692	1	1692	0.0	3456
sp|Q86UR5|RIMS1_HUMAN	sp|Q86UR5|RIMS1_HUMAN	100.000	1692	0	0	1	1692	1	1692	0.0	3456
sp|Q86UR5|RIMS1_HUMAN	tr|G3QM44|G3QM44_GORGO	99.823	1692	3	0	1	1692	1	1692	0.0	3450
sp|Q86UR5|RIMS1_HUMAN	tr|A0A2R9C2B4|A0A2R9C2B4_PANPA	99.409	1692	10	0	1	1692	1	1692	0.0	3434
sp|Q86UR5|RIMS1_HUMAN	tr|A0A2K5WGF8|A0A2K5WGF8_MACFA	99.173	1692	14	0	1	1692	1	1692	0.0	3430
sp|Q86UR5|RIMS1_HUMAN	tr|A0A096NQJ3|A0A096NQJ3_PAPAN	99.232	1692	13	0	1	1692	1	1692	0.0	3429
sp|Q86UR5|RIMS1_HUMAN	tr|F6R888|F6R888_MACMU	99.113	1692	15	0	1	1692	1	1692	0.0	3428
sp|Q86UR5|RIMS1_HUMAN	tr|A0A2K5KYM2|A0A2K5KYM2_CERAT	99.173	1692	14	0	1	1692	1	1692	0.0	3428
sp|Q86UR5|RIMS1_HUMAN	tr|A0A2K5ZY18|A0A2K5ZY18_MANLE	99.113	1692	15	0	1	1692	1	1692	0.0	3426
sp|Q86UR5|RIMS1_HUMAN	tr|A0A2K6LC06|A0A2K6LC06_RHIBE	98.878	1693	18	1	1	1692	1	1693	0.0	3417
sp|Q86UR5|RIMS1_HUMAN	tr|A0A2K5C4N5|A0A2K5C4N5_AOTNA	98.226	1691	30	0	1	1691	1	1691	0.0	3397
sp|Q86UR5|RIMS1_HUMAN	tr|A0A2K6UHX7|A0A2K6UHX7_SAIBB	97.930	1691	35	0	1	1691	1	1691	0.0	3385
sp|Q86UR5|RIMS1_HUMAN	tr|F7HGZ2|F7HGZ2_CALJA	97.694	1691	39	0	1	1691	1	1691	0.0	3373
sp|Q86UR5|RIMS1_HUMAN	tr|A0A2K6GM15|A0A2K6GM15_PROCO	96.927	1692	52	0	1	1692	1	1692	0.0	3349
sp|Q86UR5|RIMS1_HUMAN	tr|A0A2U3X1A3|A0A2U3X1A3_ODORO	96.513	1692	59	0	1	1692	1	1692	0.0	3335
sp|Q86UR5|RIMS1_HUMAN	tr|A0A2I3H7U0|A0A2I3H7U0_NOMLE	99.389	1637	10	0	56	1692	1	1637	0.0	3321
sp|Q86UR5|RIMS1_HUMAN	tr|A0A2Y9DVW4|A0A2Y9DVW4_TRIMA	96.277	1692	63	0	1	1692	1	1692	0.0	3316
sp|Q86UR5|RIMS1_HUMAN	tr|H2PJK0|H2PJK0_PONAB	96.690	1692	8	3	1	1692	1	1644	0.0	3314
sp|Q86UR5|RIMS1_HUMAN	tr|A0A337SS17|A0A337SS17_FELCA	96.336	1692	62	0	1	1692	1	1692	0.0	3122
sp|Q86UR5|RIMS1_HUMAN	tr|A0A1S3A5M0|A0A1S3A5M0_ERIEU	94.808	1695	82	4	1	1692	1	1692	0.0	3076
sp|Q86UR5|RIMS1_HUMAN	tr|M3Y4H0|M3Y4H0_MUSPF	95.800	1643	57	4	61	1692	1	1642	0.0	3048
sp|Q86UR5|RIMS1_HUMAN	tr|A0A5G2QDA4|A0A5G2QDA4_PIG	93.972	1692	94	2	1	1692	1	1684	0.0	3017
sp|Q86UR5|RIMS1_HUMAN	tr|A0A2U4AVA0|A0A2U4AVA0_TURTR	92.139	1692	119	3	1	1692	1	1678	0.0	3002
sp|Q86UR5|RIMS1_HUMAN	tr|G1LN25|G1LN25_AILME	95.682	1621	59	3	83	1692	1	1621	0.0	3001
sp|Q86UR5|RIMS1_HUMAN	tr|A0A2Y9PS02|A0A2Y9PS02_DELLE	92.139	1692	119	3	1	1692	1	1678	0.0	2995
sp|Q86UR5|RIMS1_HUMAN	tr|A0A2Y9TEM1|A0A2Y9TEM1_PHYMC	91.844	1692	124	3	1	1692	1	1678	0.0	2987
sp|Q86UR5|RIMS1_HUMAN	tr|A0A0D9RN49|A0A0D9RN49_CHLSB	89.125	1692	65	6	1	1692	1	1573	0.0	2986
sp|Q86UR5|RIMS1_HUMAN	tr|A0A340XAI1|A0A340XAI1_LIPVE	91.667	1692	127	3	1	1692	1	1678	0.0	2978
sp|Q86UR5|RIMS1_HUMAN	tr|A0A452E6M0|A0A452E6M0_CAPHI	92.080	1692	120	4	1	1692	1	1678	0.0	2935
sp|Q86UR5|RIMS1_HUMAN	tr|A0A5F5PNK5|A0A5F5PNK5_HORSE	91.076	1692	140	2	1	1692	1	1681	0.0	2922
sp|Q86UR5|RIMS1_HUMAN	tr|F1N7B7|F1N7B7_BOVIN	88.423	1693	125	5	1	1692	1	1623	0.0	2786
sp|Q86UR5|RIMS1_HUMAN	tr|R0KEP4|R0KEP4_ANAPL	87.508	1617	188	9	83	1692	1	1610	0.0	2759
sp|Q86UR5|RIMS1_HUMAN	tr|A0A3Q0CTU5|A0A3Q0CTU5_MESAU	86.914	1727	117	8	1	1692	1	1653	0.0	2752
sp|Q86UR5|RIMS1_HUMAN	tr|A0A087QVC3|A0A087QVC3_APTFO	87.095	1604	193	9	96	1692	1	1597	0.0	2741
sp|Q86UR5|RIMS1_HUMAN	tr|A0A091WKC9|A0A091WKC9_OPIHO	86.845	1604	200	9	96	1692	1	1600	0.0	2730
sp|Q86UR5|RIMS1_HUMAN	tr|A0A091J6N5|A0A091J6N5_CALAN	86.783	1604	198	9	96	1692	1	1597	0.0	2726
sp|Q86UR5|RIMS1_HUMAN	tr|G1QDK6|G1QDK6_MYOLU	88.916	1624	103	15	83	1692	3	1563	0.0	2722
sp|Q86UR5|RIMS1_HUMAN	tr|A0A091J522|A0A091J522_EGRGA	86.518	1617	191	10	96	1692	1	1610	0.0	2718
sp|Q86UR5|RIMS1_HUMAN	tr|A0A099YZ87|A0A099YZ87_TINGU	86.634	1616	187	11	96	1692	1	1606	0.0	2712
sp|Q86UR5|RIMS1_HUMAN	tr|K7F2H9|K7F2H9_PELSI	79.179	1705	216	15	1	1692	1	1579	0.0	2512
sp|Q86UR5|RIMS1_HUMAN	tr|H9G8N1|H9G8N1_ANOCA	76.298	1734	196	16	21	1692	27	1607	0.0	2456
sp|Q86UR5|RIMS1_HUMAN	tr|A0A3Q0HQD3|A0A3Q0HQD3_ALLSI	81.635	1541	212	12	159	1692	1	1477	0.0	2373
sp|Q86UR5|RIMS1_HUMAN	tr|A0A2I0MU05|A0A2I0MU05_COLLI	78.715	1541	193	15	159	1692	1	1413	0.0	2254
sp|Q86UR5|RIMS1_HUMAN	tr|A0A1L8G386|A0A1L8G386_XENLA	69.631	1709	279	24	1	1692	1	1486	0.0	2156
sp|Q86UR5|RIMS1_HUMAN	tr|G1NM50|G1NM50_MELGA	85.473	1301	179	8	83	1376	1	1298	0.0	2148
sp|Q86UR5|RIMS1_HUMAN	tr|G1NM50|G1NM50_MELGA	31.356	118	71	6	1548	1658	674	788	0.005	47.8
sp|Q86UR5|RIMS1_HUMAN	tr|H0ZR38|H0ZR38_TAEGU	86.310	1271	166	7	426	1692	1	1267	0.0	2123
sp|Q86UR5|RIMS1_HUMAN	tr|A0A3Q0DSW2|A0A3Q0DSW2_TARSY	94.982	1136	56	1	557	1692	16	1150	0.0	2106
sp|Q86UR5|RIMS1_HUMAN	tr|I3MEC4|I3MEC4_ICTTR	91.738	1162	32	2	531	1692	310	1407	0.0	2059
sp|Q86UR5|RIMS1_HUMAN	tr|I3MEC4|I3MEC4_ICTTR	80.563	355	31	3	1	353	1	319	1.92e-138	471
sp|Q86UR5|RIMS1_HUMAN	tr|A0A384BLQ4|A0A384BLQ4_URSMA	90.582	1168	46	2	525	1692	367	1470	0.0	2036
sp|Q86UR5|RIMS1_HUMAN	tr|A0A384BLQ4|A0A384BLQ4_URSMA	87.206	383	25	1	1	359	1	383	0.0	590
sp|Q86UR5|RIMS1_HUMAN	tr|A0A1S3GLF5|A0A1S3GLF5_DIPOR	95.300	1085	51	0	608	1692	1	1085	0.0	2015
sp|Q86UR5|RIMS1_HUMAN	sp|Q99NE5|RIMS1_MOUSE	89.474	1159	57	3	534	1692	370	1463	0.0	1980
sp|Q86UR5|RIMS1_HUMAN	sp|Q99NE5|RIMS1_MOUSE	85.255	373	31	2	1	350	1	372	5.63e-171	562
sp|Q86UR5|RIMS1_HUMAN	tr|G5ALU1|G5ALU1_HETGA	75.539	1345	99	15	413	1692	167	1346	0.0	1821
sp|Q86UR5|RIMS1_HUMAN	tr|G5ALU1|G5ALU1_HETGA	86.792	212	24	1	83	294	28	235	3.18e-108	383
sp|Q86UR5|RIMS1_HUMAN	tr|G3Q218|G3Q218_GASAC	60.949	1749	578	37	1	1692	1	1701	0.0	1794
sp|Q86UR5|RIMS1_HUMAN	tr|A0A4X2KUG9|A0A4X2KUG9_VOMUR	88.868	1042	106	6	2	1039	3	1038	0.0	1735
sp|Q86UR5|RIMS1_HUMAN	tr|A0A4X2KUG9|A0A4X2KUG9_VOMUR	33.051	118	69	6	1548	1658	752	866	4.68e-04	51.2
sp|Q86UR5|RIMS1_HUMAN	tr|A0A3B4TKJ6|A0A3B4TKJ6_SERDU	60.254	1653	460	41	84	1692	74	1573	0.0	1641
sp|Q86UR5|RIMS1_HUMAN	tr|F7DCC4|F7DCC4_ORNAN	81.689	1054	102	9	83	1133	1	966	0.0	1632
sp|Q86UR5|RIMS1_HUMAN	tr|F7DCC4|F7DCC4_ORNAN	82.470	251	32	2	1214	1462	944	1184	5.90e-96	343
sp|Q86UR5|RIMS1_HUMAN	tr|F7DCC4|F7DCC4_ORNAN	29.915	117	74	5	1548	1658	650	764	0.012	46.6
sp|Q86UR5|RIMS1_HUMAN	tr|G1NID0|G1NID0_MELGA	63.429	1359	463	15	354	1692	47	1391	0.0	1568
sp|Q86UR5|RIMS1_HUMAN	tr|G3NIW9|G3NIW9_GASAC	57.013	1654	549	41	84	1692	1	1537	0.0	1509
sp|Q86UR5|RIMS1_HUMAN	tr|A0A1S3PPF5|A0A1S3PPF5_SALSA	61.281	1374	362	32	426	1692	27	1337	0.0	1396
sp|Q86UR5|RIMS1_HUMAN	tr|A0A1S3Q0P8|A0A1S3Q0P8_SALSA	57.972	1223	350	29	1	1133	1	1149	0.0	1189
sp|Q86UR5|RIMS1_HUMAN	tr|A0A1S3Q0P8|A0A1S3Q0P8_SALSA	26.154	130	89	4	1534	1658	769	896	0.001	50.4
sp|Q86UR5|RIMS1_HUMAN	tr|L5JPU1|L5JPU1_PTEAL	98.050	564	10	1	454	1017	378	940	0.0	1107
sp|Q86UR5|RIMS1_HUMAN	tr|L5JPU1|L5JPU1_PTEAL	98.658	447	6	0	1246	1692	965	1411	0.0	842
sp|Q86UR5|RIMS1_HUMAN	tr|L5JPU1|L5JPU1_PTEAL	95.013	381	15	1	1	381	1	377	0.0	667
sp|Q86UR5|RIMS1_HUMAN	tr|L5JPU1|L5JPU1_PTEAL	52.055	73	23	3	1158	1223	938	1005	1.07e-04	53.5
sp|Q86UR5|RIMS1_HUMAN	tr|L5JPU1|L5JPU1_PTEAL	30.769	117	73	5	753	867	1267	1377	0.003	48.5
sp|Q86UR5|RIMS1_HUMAN	tr|L5JPU1|L5JPU1_PTEAL	30.769	117	73	5	1548	1658	677	791	0.005	48.1
sp|Q86UR5|RIMS1_HUMAN	tr|A0A091E072|A0A091E072_FUKDA	97.431	545	14	0	495	1039	1	545	0.0	1099
sp|Q86UR5|RIMS1_HUMAN	tr|A0A091E072|A0A091E072_FUKDA	95.420	131	6	0	1246	1376	577	707	2.95e-67	248
sp|Q86UR5|RIMS1_HUMAN	tr|A0A091E072|A0A091E072_FUKDA	30.769	117	73	5	1548	1658	259	373	0.006	47.4
sp|Q86UR5|RIMS1_HUMAN	tr|A0A5F4CVH2|A0A5F4CVH2_CANLF	58.185	1069	362	20	1	1036	1	1017	0.0	1098
sp|Q86UR5|RIMS1_HUMAN	tr|A0A5F4CVH2|A0A5F4CVH2_CANLF	63.055	563	177	9	1149	1692	987	1537	0.0	610
sp|Q86UR5|RIMS1_HUMAN	tr|A0A5F4CVH2|A0A5F4CVH2_CANLF	30.252	119	71	6	1548	1658	738	852	0.004	48.1
sp|Q86UR5|RIMS1_HUMAN	tr|A0A5F4CVH2|A0A5F4CVH2_CANLF	29.365	126	80	6	744	867	1385	1503	0.017	46.2
sp|Q86UR5|RIMS1_HUMAN	tr|A0A2Y9NZR6|A0A2Y9NZR6_DELLE	58.140	1075	353	21	1	1036	1	1017	0.0	1097
sp|Q86UR5|RIMS1_HUMAN	tr|A0A2Y9NZR6|A0A2Y9NZR6_DELLE	61.217	575	180	9	1149	1692	987	1549	0.0	598
sp|Q86UR5|RIMS1_HUMAN	tr|A0A2Y9NZR6|A0A2Y9NZR6_DELLE	30.252	119	71	6	1548	1658	738	852	0.004	48.1
sp|Q86UR5|RIMS1_HUMAN	tr|A0A2Y9NZR6|A0A2Y9NZR6_DELLE	30.345	145	90	7	744	886	1397	1532	0.007	47.4
sp|Q86UR5|RIMS1_HUMAN	tr|A0A151PDA5|A0A151PDA5_ALLMI	86.593	634	56	2	553	1185	2	607	0.0	1094
sp|Q86UR5|RIMS1_HUMAN	tr|A0A151PDA5|A0A151PDA5_ALLMI	92.289	415	31	1	1246	1659	607	1021	0.0	721
sp|Q86UR5|RIMS1_HUMAN	tr|A0A151PDA5|A0A151PDA5_ALLMI	31.356	118	71	6	1548	1658	202	316	0.042	45.1
sp|Q86UR5|RIMS1_HUMAN	tr|A0A151PDA5|A0A151PDA5_ALLMI	30.392	102	64	4	753	852	910	1006	0.056	44.3
sp|Q86UR5|RIMS1_HUMAN	tr|A0A5F7ZEP7|A0A5F7ZEP7_MACMU	57.169	1102	381	23	1	1036	1	1077	0.0	1094
sp|Q86UR5|RIMS1_HUMAN	tr|A0A5F7ZEP7|A0A5F7ZEP7_MACMU	79.937	319	61	2	1377	1692	1375	1693	2.99e-154	521
sp|Q86UR5|RIMS1_HUMAN	tr|A0A5F7ZEP7|A0A5F7ZEP7_MACMU	39.113	248	121	5	1149	1374	1047	1286	3.76e-16	91.3
sp|Q86UR5|RIMS1_HUMAN	tr|A0A5F7ZEP7|A0A5F7ZEP7_MACMU	30.075	133	80	7	1535	1658	784	912	6.16e-04	50.8
sp|Q86UR5|RIMS1_HUMAN	tr|A0A5F7ZEP7|A0A5F7ZEP7_MACMU	29.365	126	80	6	744	867	1541	1659	0.030	45.4
sp|Q86UR5|RIMS1_HUMAN	tr|M3YUH4|M3YUH4_MUSPF	56.600	1106	390	21	1	1036	1	1086	0.0	1086
sp|Q86UR5|RIMS1_HUMAN	tr|M3YUH4|M3YUH4_MUSPF	82.917	240	40	1	1454	1692	1219	1458	1.81e-119	417
sp|Q86UR5|RIMS1_HUMAN	tr|M3YUH4|M3YUH4_MUSPF	35.172	145	82	3	1149	1289	1056	1192	2.83e-08	65.1
sp|Q86UR5|RIMS1_HUMAN	tr|M3YUH4|M3YUH4_MUSPF	30.827	133	79	7	1535	1658	784	912	4.09e-04	51.6
sp|Q86UR5|RIMS1_HUMAN	tr|M3YUH4|M3YUH4_MUSPF	29.365	126	80	6	744	867	1306	1424	0.034	45.4
sp|Q86UR5|RIMS1_HUMAN	tr|A0A0D9RHH2|A0A0D9RHH2_CHLSB	56.857	1101	382	23	1	1036	1	1073	0.0	1085
sp|Q86UR5|RIMS1_HUMAN	tr|L7MUI2|L7MUI2_XENTR	50.694	1440	537	36	1	1376	1	1331	0.0	1083
sp|Q86UR5|RIMS1_HUMAN	tr|L7MUI2|L7MUI2_XENTR	83.438	320	50	2	1376	1692	1425	1744	1.19e-161	542
sp|Q86UR5|RIMS1_HUMAN	tr|L7MUI2|L7MUI2_XENTR	29.710	138	83	7	1548	1675	746	879	0.004	48.5
sp|Q86UR5|RIMS1_HUMAN	tr|L7MUI2|L7MUI2_XENTR	30.952	126	78	6	744	867	1592	1710	0.007	47.8
sp|Q86UR5|RIMS1_HUMAN	tr|A0A340XYR0|A0A340XYR0_LIPVE	57.313	1094	348	26	1	1036	1	1033	0.0	1075
sp|Q86UR5|RIMS1_HUMAN	tr|A0A340XYR0|A0A340XYR0_LIPVE	62.610	567	177	9	1149	1692	1003	1557	0.0	607
sp|Q86UR5|RIMS1_HUMAN	tr|A0A340XYR0|A0A340XYR0_LIPVE	30.075	133	80	7	1535	1658	740	868	7.15e-04	50.8
sp|Q86UR5|RIMS1_HUMAN	tr|A0A340XYR0|A0A340XYR0_LIPVE	29.365	126	80	6	744	867	1405	1523	0.020	46.2
sp|Q86UR5|RIMS1_HUMAN	tr|F6RFF6|F6RFF6_XENTR	54.260	1209	421	29	1	1154	1	1132	0.0	1063
sp|Q86UR5|RIMS1_HUMAN	tr|F6RFF6|F6RFF6_XENTR	83.438	320	50	2	1376	1692	1432	1751	1.09e-161	543
sp|Q86UR5|RIMS1_HUMAN	tr|F6RFF6|F6RFF6_XENTR	48.837	129	62	2	1248	1376	1214	1338	2.62e-06	58.9
sp|Q86UR5|RIMS1_HUMAN	tr|F6RFF6|F6RFF6_XENTR	42.353	85	47	2	1200	1283	1084	1167	1.77e-05	56.2
sp|Q86UR5|RIMS1_HUMAN	tr|F6RFF6|F6RFF6_XENTR	29.710	138	83	7	1548	1675	746	879	0.003	48.5
sp|Q86UR5|RIMS1_HUMAN	tr|F6RFF6|F6RFF6_XENTR	30.952	126	78	6	744	867	1599	1717	0.006	47.8
sp|Q86UR5|RIMS1_HUMAN	tr|A0A2Y9QRC3|A0A2Y9QRC3_TRIMA	56.436	1111	361	25	1	1017	1	1082	0.0	1059
sp|Q86UR5|RIMS1_HUMAN	tr|A0A2Y9QRC3|A0A2Y9QRC3_TRIMA	63.752	549	164	7	1149	1692	1071	1589	0.0	615
sp|Q86UR5|RIMS1_HUMAN	tr|A0A2Y9QRC3|A0A2Y9QRC3_TRIMA	30.252	119	71	6	1548	1658	822	936	0.003	48.5
sp|Q86UR5|RIMS1_HUMAN	tr|A0A2Y9QRC3|A0A2Y9QRC3_TRIMA	29.365	126	80	6	744	867	1437	1555	0.019	46.2
sp|Q86UR5|RIMS1_HUMAN	tr|A0A3Q2I648|A0A3Q2I648_HORSE	54.530	1148	386	25	1	1036	1	1124	0.0	1056
sp|Q86UR5|RIMS1_HUMAN	tr|A0A3Q2I648|A0A3Q2I648_HORSE	63.298	564	175	9	1149	1692	1094	1645	0.0	617
sp|Q86UR5|RIMS1_HUMAN	tr|A0A3Q2I648|A0A3Q2I648_HORSE	30.075	133	80	7	1535	1658	831	959	6.68e-04	50.8
sp|Q86UR5|RIMS1_HUMAN	tr|A0A3Q2I648|A0A3Q2I648_HORSE	29.365	126	80	6	744	867	1493	1611	0.021	45.8
sp|Q86UR5|RIMS1_HUMAN	tr|A0A2K5C3N6|A0A2K5C3N6_AOTNA	57.357	1067	352	22	1	1017	1	1014	0.0	1055
sp|Q86UR5|RIMS1_HUMAN	tr|A0A2K5C3N6|A0A2K5C3N6_AOTNA	78.295	258	50	2	1441	1692	1092	1349	1.72e-119	416
sp|Q86UR5|RIMS1_HUMAN	tr|A0A2K5C3N6|A0A2K5C3N6_AOTNA	40.698	86	50	1	1200	1285	1029	1113	1.97e-06	59.3
sp|Q86UR5|RIMS1_HUMAN	tr|A0A2K5C3N6|A0A2K5C3N6_AOTNA	30.075	133	80	7	1535	1658	740	868	7.16e-04	50.8
sp|Q86UR5|RIMS1_HUMAN	tr|A0A2K5C3N6|A0A2K5C3N6_AOTNA	29.365	126	80	6	744	867	1197	1315	0.025	45.8
sp|Q86UR5|RIMS1_HUMAN	tr|A0A2U3ZHR6|A0A2U3ZHR6_ODORO	54.000	1150	389	24	1	1036	1	1124	0.0	1053
sp|Q86UR5|RIMS1_HUMAN	tr|A0A2U3ZHR6|A0A2U3ZHR6_ODORO	78.370	319	66	2	1377	1692	1410	1728	3.11e-151	513
sp|Q86UR5|RIMS1_HUMAN	tr|A0A2U3ZHR6|A0A2U3ZHR6_ODORO	40.417	240	117	6	1149	1374	1094	1321	1.15e-15	89.7
sp|Q86UR5|RIMS1_HUMAN	tr|A0A2U3ZHR6|A0A2U3ZHR6_ODORO	30.075	133	80	7	1535	1658	831	959	5.40e-04	51.2
sp|Q86UR5|RIMS1_HUMAN	tr|A0A2U3ZHR6|A0A2U3ZHR6_ODORO	29.365	126	80	6	744	867	1576	1694	0.029	45.4
sp|Q86UR5|RIMS1_HUMAN	tr|A0A2Y9TA26|A0A2Y9TA26_PHYMC	54.174	1150	386	25	1	1036	1	1123	0.0	1053
sp|Q86UR5|RIMS1_HUMAN	tr|A0A2Y9TA26|A0A2Y9TA26_PHYMC	78.997	319	64	2	1377	1692	1421	1739	1.96e-151	513
sp|Q86UR5|RIMS1_HUMAN	tr|A0A2Y9TA26|A0A2Y9TA26_PHYMC	39.683	252	114	6	1149	1374	1093	1332	5.63e-17	94.0
sp|Q86UR5|RIMS1_HUMAN	tr|A0A2Y9TA26|A0A2Y9TA26_PHYMC	30.075	133	80	7	1535	1658	830	958	5.40e-04	51.2
sp|Q86UR5|RIMS1_HUMAN	tr|A0A2Y9TA26|A0A2Y9TA26_PHYMC	29.365	126	80	6	744	867	1587	1705	0.024	45.8
sp|Q86UR5|RIMS1_HUMAN	tr|A0A5G3ILJ1|A0A5G3ILJ1_XENTR	53.777	1218	422	30	1	1154	1	1141	0.0	1052
sp|Q86UR5|RIMS1_HUMAN	tr|A0A5G3ILJ1|A0A5G3ILJ1_XENTR	83.438	320	50	2	1376	1692	1441	1760	1.73e-161	542
sp|Q86UR5|RIMS1_HUMAN	tr|A0A5G3ILJ1|A0A5G3ILJ1_XENTR	48.837	129	62	2	1248	1376	1223	1347	2.64e-06	58.9
sp|Q86UR5|RIMS1_HUMAN	tr|A0A5G3ILJ1|A0A5G3ILJ1_XENTR	42.353	85	47	2	1200	1283	1093	1176	1.76e-05	56.2
sp|Q86UR5|RIMS1_HUMAN	tr|A0A5G3ILJ1|A0A5G3ILJ1_XENTR	29.710	138	83	7	1548	1675	746	879	0.004	48.5
sp|Q86UR5|RIMS1_HUMAN	tr|A0A5G3ILJ1|A0A5G3ILJ1_XENTR	30.952	126	78	6	744	867	1608	1726	0.006	47.8
sp|Q86UR5|RIMS1_HUMAN	tr|A0A5G3IKY5|A0A5G3IKY5_XENTR	57.604	1085	353	24	1	1033	1	1030	0.0	1051
sp|Q86UR5|RIMS1_HUMAN	tr|A0A5G3IKY5|A0A5G3IKY5_XENTR	83.438	320	50	2	1376	1692	1429	1748	1.79e-161	542
sp|Q86UR5|RIMS1_HUMAN	tr|A0A5G3IKY5|A0A5G3IKY5_XENTR	59.140	93	36	1	1284	1376	1245	1335	6.89e-06	57.4
sp|Q86UR5|RIMS1_HUMAN	tr|A0A5G3IKY5|A0A5G3IKY5_XENTR	42.353	85	47	2	1200	1283	1093	1176	1.89e-05	55.8
sp|Q86UR5|RIMS1_HUMAN	tr|A0A5G3IKY5|A0A5G3IKY5_XENTR	29.710	138	83	7	1548	1675	746	879	0.004	48.5
sp|Q86UR5|RIMS1_HUMAN	tr|A0A5G3IKY5|A0A5G3IKY5_XENTR	30.952	126	78	6	744	867	1596	1714	0.006	47.8
sp|Q86UR5|RIMS1_HUMAN	sp|Q9EQZ7|RIMS2_MOUSE	54.668	1114	377	24	1	1017	1	1083	0.0	1050
sp|Q86UR5|RIMS1_HUMAN	sp|Q9EQZ7|RIMS2_MOUSE	71.681	452	118	6	1246	1692	1084	1530	5.32e-179	585
sp|Q86UR5|RIMS1_HUMAN	sp|Q9EQZ7|RIMS2_MOUSE	30.252	119	71	6	1548	1658	825	939	0.004	48.1
sp|Q86UR5|RIMS1_HUMAN	sp|Q9EQZ7|RIMS2_MOUSE	30.159	126	79	6	744	867	1378	1496	0.008	47.4
sp|Q86UR5|RIMS1_HUMAN	tr|A0A5G3H6D6|A0A5G3H6D6_XENTR	58.113	1060	335	23	1	1017	1	994	0.0	1042
sp|Q86UR5|RIMS1_HUMAN	tr|A0A5G3IJV8|A0A5G3IJV8_XENTR	58.113	1060	335	23	1	1017	1	994	0.0	1042
sp|Q86UR5|RIMS1_HUMAN	tr|A0A5G3IJV8|A0A5G3IJV8_XENTR	83.438	320	50	2	1376	1692	1278	1597	2.30e-162	541
sp|Q86UR5|RIMS1_HUMAN	tr|A0A5G3IJV8|A0A5G3IJV8_XENTR	43.231	229	101	4	1149	1376	983	1183	7.29e-22	109
sp|Q86UR5|RIMS1_HUMAN	tr|A0A5G3IJV8|A0A5G3IJV8_XENTR	29.710	138	83	7	1548	1675	735	868	0.006	47.8
sp|Q86UR5|RIMS1_HUMAN	tr|A0A5G3IJV8|A0A5G3IJV8_XENTR	30.952	126	78	6	744	867	1445	1563	0.006	47.8
sp|Q86UR5|RIMS1_HUMAN	tr|F6W4N9|F6W4N9_XENTR	57.235	1085	346	24	1	1033	1	1019	0.0	1041
sp|Q86UR5|RIMS1_HUMAN	tr|F6W4N9|F6W4N9_XENTR	83.438	320	50	2	1376	1692	1430	1749	1.62e-161	542
sp|Q86UR5|RIMS1_HUMAN	tr|F6W4N9|F6W4N9_XENTR	48.837	129	62	2	1248	1376	1212	1336	3.07e-06	58.5
sp|Q86UR5|RIMS1_HUMAN	tr|F6W4N9|F6W4N9_XENTR	42.353	85	47	2	1200	1283	1082	1165	1.88e-05	55.8
sp|Q86UR5|RIMS1_HUMAN	tr|F6W4N9|F6W4N9_XENTR	29.710	138	83	7	1548	1675	735	868	0.004	48.5
sp|Q86UR5|RIMS1_HUMAN	tr|F6W4N9|F6W4N9_XENTR	30.952	126	78	6	744	867	1597	1715	0.006	47.8
sp|Q86UR5|RIMS1_HUMAN	tr|A0A5G2R551|A0A5G2R551_PIG	57.343	1069	348	23	1	1017	1	1013	0.0	1038
sp|Q86UR5|RIMS1_HUMAN	tr|A0A5G2R551|A0A5G2R551_PIG	78.682	258	49	2	1441	1692	1091	1348	4.95e-120	417
sp|Q86UR5|RIMS1_HUMAN	tr|A0A5G2R551|A0A5G2R551_PIG	40.698	86	50	1	1200	1285	1028	1112	5.80e-06	57.8
sp|Q86UR5|RIMS1_HUMAN	tr|A0A5G2R551|A0A5G2R551_PIG	30.075	133	80	7	1535	1658	739	867	5.85e-04	51.2
sp|Q86UR5|RIMS1_HUMAN	tr|A0A5G2R551|A0A5G2R551_PIG	29.365	126	80	6	744	867	1196	1314	0.026	45.4
sp|Q86UR5|RIMS1_HUMAN	tr|F6WFF9|F6WFF9_XENTR	53.448	1218	422	31	1	1154	1	1137	0.0	1038
sp|Q86UR5|RIMS1_HUMAN	tr|F6WFF9|F6WFF9_XENTR	83.438	320	50	2	1376	1692	1437	1756	1.88e-161	542
sp|Q86UR5|RIMS1_HUMAN	tr|F6WFF9|F6WFF9_XENTR	48.837	129	62	2	1248	1376	1219	1343	2.68e-06	58.9
sp|Q86UR5|RIMS1_HUMAN	tr|F6WFF9|F6WFF9_XENTR	42.353	85	47	2	1200	1283	1089	1172	1.76e-05	56.2
sp|Q86UR5|RIMS1_HUMAN	tr|F6WFF9|F6WFF9_XENTR	29.710	138	83	7	1548	1675	742	875	0.004	48.5
sp|Q86UR5|RIMS1_HUMAN	tr|F6WFF9|F6WFF9_XENTR	30.952	126	78	6	744	867	1604	1722	0.006	47.8
sp|Q86UR5|RIMS1_HUMAN	tr|A0A5F9DMK2|A0A5F9DMK2_RABIT	60.372	969	320	20	83	1017	64	1002	0.0	1038
sp|Q86UR5|RIMS1_HUMAN	tr|A0A5F9DMK2|A0A5F9DMK2_RABIT	80.251	319	60	2	1377	1692	1302	1620	1.89e-155	523
sp|Q86UR5|RIMS1_HUMAN	tr|A0A5F9DMK2|A0A5F9DMK2_RABIT	43.137	204	83	4	1200	1374	1017	1216	3.35e-15	88.2
sp|Q86UR5|RIMS1_HUMAN	tr|A0A5F9DMK2|A0A5F9DMK2_RABIT	30.252	119	71	6	1548	1658	742	856	0.010	47.0
sp|Q86UR5|RIMS1_HUMAN	tr|A0A5F9DMK2|A0A5F9DMK2_RABIT	29.365	126	80	6	744	867	1468	1586	0.025	45.8
sp|Q86UR5|RIMS1_HUMAN	tr|I3MIJ3|I3MIJ3_ICTTR	55.258	1122	356	27	1	1036	1	1062	0.0	1037
sp|Q86UR5|RIMS1_HUMAN	tr|I3MIJ3|I3MIJ3_ICTTR	64.855	552	173	8	1150	1692	1033	1572	0.0	620
sp|Q86UR5|RIMS1_HUMAN	tr|I3MIJ3|I3MIJ3_ICTTR	30.252	119	71	6	1548	1658	784	898	0.004	48.1
sp|Q86UR5|RIMS1_HUMAN	tr|I3MIJ3|I3MIJ3_ICTTR	29.915	117	74	5	753	867	1428	1538	0.022	45.8
sp|Q86UR5|RIMS1_HUMAN	tr|A0A1S3S462|A0A1S3S462_SALSA	54.430	1185	350	39	1	1161	1	1019	0.0	1034
sp|Q86UR5|RIMS1_HUMAN	tr|A0A3Q0CUS9|A0A3Q0CUS9_MESAU	54.352	1126	376	23	24	1040	33	1129	0.0	1028
sp|Q86UR5|RIMS1_HUMAN	tr|A0A3Q0CUS9|A0A3Q0CUS9_MESAU	61.962	581	174	9	1149	1692	1097	1667	0.0	604
sp|Q86UR5|RIMS1_HUMAN	tr|A0A3Q0CUS9|A0A3Q0CUS9_MESAU	30.075	133	80	7	1535	1658	836	964	1.06e-04	53.5
sp|Q86UR5|RIMS1_HUMAN	tr|A0A3Q0CUS9|A0A3Q0CUS9_MESAU	29.365	126	80	6	744	867	1515	1633	0.016	46.2
sp|Q86UR5|RIMS1_HUMAN	sp|Q9UQ26|RIMS2_HUMAN	54.964	1108	376	25	1	1017	1	1076	0.0	1023
sp|Q86UR5|RIMS1_HUMAN	sp|Q9UQ26|RIMS2_HUMAN	78.682	258	49	2	1441	1692	1154	1411	2.31e-119	416
sp|Q86UR5|RIMS1_HUMAN	sp|Q9UQ26|RIMS2_HUMAN	43.421	76	43	0	1200	1275	1091	1166	8.20e-06	57.0
sp|Q86UR5|RIMS1_HUMAN	sp|Q9UQ26|RIMS2_HUMAN	27.419	124	79	5	1542	1658	811	930	0.004	48.5
sp|Q86UR5|RIMS1_HUMAN	sp|Q9UQ26|RIMS2_HUMAN	29.365	126	80	6	744	867	1259	1377	0.028	45.4
sp|Q86UR5|RIMS1_HUMAN	tr|A0A4X2KE59|A0A4X2KE59_VOMUR	55.647	1089	336	23	24	1027	26	1052	0.0	1021
sp|Q86UR5|RIMS1_HUMAN	tr|A0A4X2KE59|A0A4X2KE59_VOMUR	65.642	553	166	8	1149	1692	1031	1568	0.0	634
sp|Q86UR5|RIMS1_HUMAN	tr|A0A4X2KE59|A0A4X2KE59_VOMUR	30.252	119	71	6	1548	1658	782	896	0.004	48.1
sp|Q86UR5|RIMS1_HUMAN	tr|A0A4X2KE59|A0A4X2KE59_VOMUR	29.365	126	80	6	744	867	1416	1534	0.015	46.6
sp|Q86UR5|RIMS1_HUMAN	tr|A0A3B4TZV4|A0A3B4TZV4_SERDU	59.305	978	296	20	21	957	27	943	0.0	1015
sp|Q86UR5|RIMS1_HUMAN	tr|A0A3B4TZV4|A0A3B4TZV4_SERDU	80.242	248	44	2	1441	1683	1090	1337	2.46e-114	400
sp|Q86UR5|RIMS1_HUMAN	tr|A0A3B4TZV4|A0A3B4TZV4_SERDU	46.914	81	42	1	1196	1275	1022	1102	2.20e-05	55.8
sp|Q86UR5|RIMS1_HUMAN	tr|A0A3B4TZV4|A0A3B4TZV4_SERDU	29.710	138	83	7	1548	1675	742	875	0.020	46.2
sp|Q86UR5|RIMS1_HUMAN	tr|A0A3B4TZV4|A0A3B4TZV4_SERDU	30.000	90	55	4	780	867	1229	1312	0.64	41.2
sp|Q86UR5|RIMS1_HUMAN	tr|G3T4F0|G3T4F0_LOXAF	58.673	980	344	20	70	1017	29	979	0.0	1007
sp|Q86UR5|RIMS1_HUMAN	tr|G3T4F0|G3T4F0_LOXAF	40.000	85	50	1	1200	1284	994	1077	2.39e-05	55.5
sp|Q86UR5|RIMS1_HUMAN	tr|G3T4F0|G3T4F0_LOXAF	27.419	124	79	5	1542	1658	714	833	8.39e-04	50.4
sp|Q86UR5|RIMS1_HUMAN	tr|H0ZPK5|H0ZPK5_TAEGU	56.360	1022	340	19	70	1012	31	1025	0.0	1003
sp|Q86UR5|RIMS1_HUMAN	tr|H0ZPK5|H0ZPK5_TAEGU	73.961	457	109	6	1241	1692	1026	1477	0.0	608
sp|Q86UR5|RIMS1_HUMAN	tr|H0ZPK5|H0ZPK5_TAEGU	30.252	119	71	6	1548	1658	770	884	0.005	47.8
sp|Q86UR5|RIMS1_HUMAN	tr|H0ZPK5|H0ZPK5_TAEGU	29.365	126	80	6	744	867	1325	1443	0.021	45.8
sp|Q86UR5|RIMS1_HUMAN	tr|E1B7V2|E1B7V2_BOVIN	54.760	1103	355	24	27	1017	6	1076	0.0	999
sp|Q86UR5|RIMS1_HUMAN	tr|E1B7V2|E1B7V2_BOVIN	30.075	133	80	7	1535	1658	802	930	2.33e-04	52.4
sp|Q86UR5|RIMS1_HUMAN	tr|H2T373|H2T373_TAKRU	59.142	979	296	22	21	959	28	942	0.0	992
sp|Q86UR5|RIMS1_HUMAN	tr|H2T373|H2T373_TAKRU	79.839	248	45	2	1441	1683	1074	1321	4.26e-114	399
sp|Q86UR5|RIMS1_HUMAN	tr|H2T373|H2T373_TAKRU	45.679	81	43	1	1196	1275	1006	1086	5.98e-05	54.3
sp|Q86UR5|RIMS1_HUMAN	tr|H2T373|H2T373_TAKRU	29.412	119	72	6	1548	1658	736	850	0.035	45.1
sp|Q86UR5|RIMS1_HUMAN	tr|H2T373|H2T373_TAKRU	30.000	90	55	4	780	867	1213	1296	0.76	40.8
sp|Q86UR5|RIMS1_HUMAN	tr|F7EHT0|F7EHT0_XENTR	54.804	1124	345	28	1	1033	1	1052	0.0	992
sp|Q86UR5|RIMS1_HUMAN	tr|F7EHT0|F7EHT0_XENTR	66.908	553	165	9	1149	1692	1025	1568	0.0	639
sp|Q86UR5|RIMS1_HUMAN	tr|F7EHT0|F7EHT0_XENTR	31.624	117	72	5	753	867	1424	1534	0.004	48.1
sp|Q86UR5|RIMS1_HUMAN	tr|F7EHT0|F7EHT0_XENTR	29.710	138	83	7	1548	1675	778	911	0.008	47.4
sp|Q86UR5|RIMS1_HUMAN	tr|H0V9R3|H0V9R3_CAVPO	58.291	983	325	18	83	1031	1	932	0.0	989
sp|Q86UR5|RIMS1_HUMAN	tr|H0V9R3|H0V9R3_CAVPO	58.076	551	177	9	1149	1692	907	1410	9.62e-147	494
sp|Q86UR5|RIMS1_HUMAN	tr|H0V9R3|H0V9R3_CAVPO	27.419	124	79	5	1542	1658	653	772	0.003	48.9
sp|Q86UR5|RIMS1_HUMAN	tr|H0V9R3|H0V9R3_CAVPO	30.769	91	56	4	744	833	1295	1379	1.7	39.7
sp|Q86UR5|RIMS1_HUMAN	tr|A0A091DB53|A0A091DB53_FUKDA	55.950	1042	350	20	70	1031	42	1054	0.0	988
sp|Q86UR5|RIMS1_HUMAN	tr|A0A091DB53|A0A091DB53_FUKDA	45.016	311	119	6	1149	1455	1029	1291	8.80e-35	152
sp|Q86UR5|RIMS1_HUMAN	tr|A0A091DB53|A0A091DB53_FUKDA	27.419	124	79	5	1542	1658	775	894	0.001	49.7
sp|Q86UR5|RIMS1_HUMAN	tr|G3NM18|G3NM18_GASAC	54.554	1098	359	26	1	997	1	1059	0.0	988
sp|Q86UR5|RIMS1_HUMAN	tr|G3NM18|G3NM18_GASAC	70.045	444	123	7	1246	1683	1070	1509	4.78e-162	538
sp|Q86UR5|RIMS1_HUMAN	tr|G3NM18|G3NM18_GASAC	29.710	138	83	7	1548	1675	817	950	0.012	46.6
sp|Q86UR5|RIMS1_HUMAN	tr|G3NM18|G3NM18_GASAC	30.000	90	55	4	780	867	1401	1484	0.55	41.2
sp|Q86UR5|RIMS1_HUMAN	tr|W5Q378|W5Q378_SHEEP	56.287	1018	338	21	70	1007	31	1021	0.0	984
sp|Q86UR5|RIMS1_HUMAN	tr|W5Q378|W5Q378_SHEEP	70.897	457	123	6	1241	1692	1025	1476	2.18e-180	588
sp|Q86UR5|RIMS1_HUMAN	tr|W5Q378|W5Q378_SHEEP	30.252	119	71	6	1548	1658	769	883	0.007	47.4
sp|Q86UR5|RIMS1_HUMAN	tr|W5Q378|W5Q378_SHEEP	29.365	126	80	6	744	867	1324	1442	0.021	45.8
sp|Q86UR5|RIMS1_HUMAN	tr|K7G8L5|K7G8L5_PELSI	58.342	977	302	19	70	966	31	982	0.0	983
sp|Q86UR5|RIMS1_HUMAN	tr|K7G8L5|K7G8L5_PELSI	72.648	457	110	7	1241	1692	1027	1473	5.97e-180	587
sp|Q86UR5|RIMS1_HUMAN	tr|K7G8L5|K7G8L5_PELSI	30.252	119	71	6	1548	1658	771	885	0.006	47.8
sp|Q86UR5|RIMS1_HUMAN	tr|K7G8L5|K7G8L5_PELSI	29.915	117	74	5	753	867	1329	1439	0.016	46.2
sp|Q86UR5|RIMS1_HUMAN	tr|A0A5G3IJP6|A0A5G3IJP6_XENTR	57.842	1001	319	25	91	1033	2	957	0.0	981
sp|Q86UR5|RIMS1_HUMAN	tr|A0A5G3IJP6|A0A5G3IJP6_XENTR	63.574	582	165	10	1149	1692	930	1502	0.0	622
sp|Q86UR5|RIMS1_HUMAN	tr|A0A5G3IJP6|A0A5G3IJP6_XENTR	29.762	168	101	9	1519	1675	655	816	1.67e-04	52.8
sp|Q86UR5|RIMS1_HUMAN	tr|A0A5G3IJP6|A0A5G3IJP6_XENTR	31.624	117	72	5	753	867	1358	1468	0.005	48.1
sp|Q86UR5|RIMS1_HUMAN	tr|A0A2K6N360|A0A2K6N360_RHIBE	57.243	994	328	19	91	1007	2	975	0.0	981
sp|Q86UR5|RIMS1_HUMAN	tr|A0A2K6N360|A0A2K6N360_RHIBE	64.407	531	147	6	1200	1692	998	1524	0.0	600
sp|Q86UR5|RIMS1_HUMAN	tr|A0A2K6N360|A0A2K6N360_RHIBE	30.252	119	71	6	1548	1658	723	837	0.005	48.1
sp|Q86UR5|RIMS1_HUMAN	tr|A0A2K6N360|A0A2K6N360_RHIBE	29.365	126	80	6	744	867	1372	1490	0.018	46.2
sp|Q86UR5|RIMS1_HUMAN	tr|G1TET4|G1TET4_RABIT	97.925	482	8	2	560	1041	34	513	0.0	980
sp|Q86UR5|RIMS1_HUMAN	tr|G1TET4|G1TET4_RABIT	98.434	447	7	0	1246	1692	565	1011	0.0	838
sp|Q86UR5|RIMS1_HUMAN	tr|G1TET4|G1TET4_RABIT	30.769	117	73	5	753	867	867	977	0.005	48.1
sp|Q86UR5|RIMS1_HUMAN	tr|G1TET4|G1TET4_RABIT	32.203	118	70	6	1548	1658	226	340	0.015	46.2
sp|Q86UR5|RIMS1_HUMAN	tr|A0A1S3NI41|A0A1S3NI41_SALSA	52.136	1147	363	29	1	1028	1	1080	0.0	962
sp|Q86UR5|RIMS1_HUMAN	tr|A0A1S3NI41|A0A1S3NI41_SALSA	76.752	314	67	4	1376	1683	1428	1741	8.72e-136	469
sp|Q86UR5|RIMS1_HUMAN	tr|A0A1S3NI41|A0A1S3NI41_SALSA	42.014	288	122	9	1122	1375	1068	1344	4.15e-14	84.3
sp|Q86UR5|RIMS1_HUMAN	tr|A0A1S3NI41|A0A1S3NI41_SALSA	29.412	119	72	6	1548	1658	807	921	0.008	47.4
sp|Q86UR5|RIMS1_HUMAN	tr|A0A1S3NI41|A0A1S3NI41_SALSA	31.111	90	54	4	780	867	1633	1716	0.070	44.3
sp|Q86UR5|RIMS1_HUMAN	tr|H0WLR2|H0WLR2_OTOGA	93.529	510	27	2	538	1041	8	517	0.0	952
sp|Q86UR5|RIMS1_HUMAN	tr|H0WLR2|H0WLR2_OTOGA	90.423	449	40	2	1246	1692	569	1016	0.0	740
sp|Q86UR5|RIMS1_HUMAN	tr|H0WLR2|H0WLR2_OTOGA	32.203	118	70	6	1548	1658	229	343	0.013	46.6
sp|Q86UR5|RIMS1_HUMAN	tr|A0A2K6U6B7|A0A2K6U6B7_SAIBB	54.572	1039	353	21	91	1036	2	1014	0.0	949
sp|Q86UR5|RIMS1_HUMAN	tr|A0A2K6U6B7|A0A2K6U6B7_SAIBB	63.233	563	176	9	1149	1692	984	1534	0.0	610
sp|Q86UR5|RIMS1_HUMAN	tr|A0A2K6U6B7|A0A2K6U6B7_SAIBB	30.075	133	80	7	1535	1658	721	849	7.82e-04	50.8
sp|Q86UR5|RIMS1_HUMAN	tr|A0A2K6U6B7|A0A2K6U6B7_SAIBB	29.365	126	80	6	744	867	1382	1500	0.017	46.2
sp|Q86UR5|RIMS1_HUMAN	tr|A0A5F4CKS3|A0A5F4CKS3_CANLF	97.831	461	10	0	557	1017	16	476	0.0	944
sp|Q86UR5|RIMS1_HUMAN	tr|A0A5F4CKS3|A0A5F4CKS3_CANLF	97.987	447	9	0	1246	1692	477	923	0.0	876
sp|Q86UR5|RIMS1_HUMAN	tr|A0A5F4CKS3|A0A5F4CKS3_CANLF	30.769	117	73	5	753	867	779	889	0.007	47.4
sp|Q86UR5|RIMS1_HUMAN	tr|A0A5F4CKS3|A0A5F4CKS3_CANLF	30.769	117	73	5	1548	1658	212	326	0.032	45.1
sp|Q86UR5|RIMS1_HUMAN	tr|A0A452EIS2|A0A452EIS2_CAPHI	60.393	866	269	18	83	899	48	888	0.0	931
sp|Q86UR5|RIMS1_HUMAN	tr|A0A452EIS2|A0A452EIS2_CAPHI	67.258	507	147	7	1200	1692	940	1441	0.0	592
sp|Q86UR5|RIMS1_HUMAN	tr|A0A452EIS2|A0A452EIS2_CAPHI	30.303	132	79	7	1536	1658	729	856	0.001	49.7
sp|Q86UR5|RIMS1_HUMAN	tr|A0A452EIS2|A0A452EIS2_CAPHI	29.365	126	80	6	744	867	1289	1407	0.018	46.2
sp|Q86UR5|RIMS1_HUMAN	tr|A0A2K5KPA5|A0A2K5KPA5_CERAT	56.958	927	326	18	159	1036	1	903	0.0	914
sp|Q86UR5|RIMS1_HUMAN	tr|A0A2K5KPA5|A0A2K5KPA5_CERAT	63.036	560	183	8	1149	1692	873	1424	0.0	609
sp|Q86UR5|RIMS1_HUMAN	tr|A0A2K5KPA5|A0A2K5KPA5_CERAT	30.872	149	88	8	1519	1658	596	738	3.17e-05	55.1
sp|Q86UR5|RIMS1_HUMAN	tr|A0A2K5KPA5|A0A2K5KPA5_CERAT	29.365	126	80	6	744	867	1272	1390	0.026	45.4
sp|Q86UR5|RIMS1_HUMAN	tr|A0A1S3WPI2|A0A1S3WPI2_ERIEU	56.284	931	327	17	159	1036	1	904	0.0	890
sp|Q86UR5|RIMS1_HUMAN	tr|A0A1S3WPI2|A0A1S3WPI2_ERIEU	63.736	546	172	8	1154	1692	879	1405	0.0	600
sp|Q86UR5|RIMS1_HUMAN	tr|A0A1S3WPI2|A0A1S3WPI2_ERIEU	30.075	133	80	7	1535	1658	611	739	5.15e-04	51.2
sp|Q86UR5|RIMS1_HUMAN	tr|A0A1S3WPI2|A0A1S3WPI2_ERIEU	29.365	126	80	6	744	867	1253	1371	0.025	45.8
sp|Q86UR5|RIMS1_HUMAN	tr|G1KJ45|G1KJ45_ANOCA	56.169	924	295	19	159	1007	1	889	0.0	883
sp|Q86UR5|RIMS1_HUMAN	tr|G1KJ45|G1KJ45_ANOCA	71.743	499	129	8	1200	1692	912	1404	0.0	634
sp|Q86UR5|RIMS1_HUMAN	tr|G1KJ45|G1KJ45_ANOCA	30.252	119	71	6	1548	1658	637	751	0.003	48.5
sp|Q86UR5|RIMS1_HUMAN	tr|G1KJ45|G1KJ45_ANOCA	29.365	126	80	6	744	867	1252	1370	0.028	45.4
sp|Q86UR5|RIMS1_HUMAN	tr|H2PQZ9|H2PQZ9_PONAB	66.811	693	215	6	353	1036	139	825	0.0	872
sp|Q86UR5|RIMS1_HUMAN	tr|H2PQZ9|H2PQZ9_PONAB	78.682	258	49	2	1441	1692	906	1163	2.94e-121	417
sp|Q86UR5|RIMS1_HUMAN	tr|H2PQZ9|H2PQZ9_PONAB	35.115	131	74	2	1149	1275	795	918	6.56e-07	60.8
sp|Q86UR5|RIMS1_HUMAN	tr|H2PQZ9|H2PQZ9_PONAB	27.419	124	79	5	1542	1658	541	660	0.003	48.9
sp|Q86UR5|RIMS1_HUMAN	tr|H2PQZ9|H2PQZ9_PONAB	29.365	126	80	6	744	867	1011	1129	0.044	44.7
sp|Q86UR5|RIMS1_HUMAN	tr|A0A2U4BXD1|A0A2U4BXD1_TURTR	66.474	692	217	6	354	1036	140	825	0.0	868
sp|Q86UR5|RIMS1_HUMAN	tr|A0A2U4BXD1|A0A2U4BXD1_TURTR	61.324	574	180	9	1149	1692	795	1356	0.0	598
sp|Q86UR5|RIMS1_HUMAN	tr|A0A2U4BXD1|A0A2U4BXD1_TURTR	30.252	119	71	6	1548	1658	546	660	0.004	48.5
sp|Q86UR5|RIMS1_HUMAN	tr|A0A2U4BXD1|A0A2U4BXD1_TURTR	30.345	145	90	7	744	886	1204	1339	0.010	47.0
sp|Q86UR5|RIMS1_HUMAN	tr|A0A2I3N1Q6|A0A2I3N1Q6_PAPAN	64.598	709	220	7	353	1036	109	811	0.0	853
sp|Q86UR5|RIMS1_HUMAN	tr|A0A2I3N1Q6|A0A2I3N1Q6_PAPAN	79.937	319	61	2	1377	1692	1049	1367	6.06e-157	521
sp|Q86UR5|RIMS1_HUMAN	tr|A0A2I3N1Q6|A0A2I3N1Q6_PAPAN	45.033	151	56	4	1246	1374	815	960	1.88e-07	62.4
sp|Q86UR5|RIMS1_HUMAN	tr|A0A2I3N1Q6|A0A2I3N1Q6_PAPAN	30.075	133	80	7	1535	1658	518	646	6.27e-04	50.8
sp|Q86UR5|RIMS1_HUMAN	tr|A0A2I3N1Q6|A0A2I3N1Q6_PAPAN	29.365	126	80	6	744	867	1215	1333	0.047	44.7
sp|Q86UR5|RIMS1_HUMAN	tr|H2QWJ7|H2QWJ7_PANTR	64.457	709	221	7	353	1036	109	811	0.0	853
sp|Q86UR5|RIMS1_HUMAN	tr|H2QWJ7|H2QWJ7_PANTR	80.564	319	59	2	1377	1692	1049	1367	4.92e-158	524
sp|Q86UR5|RIMS1_HUMAN	tr|H2QWJ7|H2QWJ7_PANTR	44.371	151	57	4	1246	1374	815	960	1.35e-06	59.7
sp|Q86UR5|RIMS1_HUMAN	tr|H2QWJ7|H2QWJ7_PANTR	30.075	133	80	7	1535	1658	518	646	7.12e-04	50.8
sp|Q86UR5|RIMS1_HUMAN	tr|H2QWJ7|H2QWJ7_PANTR	29.365	126	80	6	744	867	1215	1333	0.042	45.1
sp|Q86UR5|RIMS1_HUMAN	tr|G1QUQ5|G1QUQ5_NOMLE	64.457	709	221	7	353	1036	109	811	0.0	852
sp|Q86UR5|RIMS1_HUMAN	tr|G1QUQ5|G1QUQ5_NOMLE	79.937	319	61	2	1377	1692	1049	1367	5.76e-157	521
sp|Q86UR5|RIMS1_HUMAN	tr|G1QUQ5|G1QUQ5_NOMLE	44.371	151	57	4	1246	1374	815	960	1.85e-06	59.3
sp|Q86UR5|RIMS1_HUMAN	tr|G1QUQ5|G1QUQ5_NOMLE	30.075	133	80	7	1535	1658	518	646	7.00e-04	50.8
sp|Q86UR5|RIMS1_HUMAN	tr|G1QUQ5|G1QUQ5_NOMLE	29.365	126	80	6	744	867	1215	1333	0.040	45.1
sp|Q86UR5|RIMS1_HUMAN	tr|A0A2K5UU20|A0A2K5UU20_MACFA	64.457	709	221	7	353	1036	109	811	0.0	852
sp|Q86UR5|RIMS1_HUMAN	tr|A0A2K5UU20|A0A2K5UU20_MACFA	79.937	319	61	2	1377	1692	1049	1367	6.06e-157	521
sp|Q86UR5|RIMS1_HUMAN	tr|A0A2K5UU20|A0A2K5UU20_MACFA	45.033	151	56	4	1246	1374	815	960	1.81e-07	62.4
sp|Q86UR5|RIMS1_HUMAN	tr|A0A2K5UU20|A0A2K5UU20_MACFA	30.075	133	80	7	1535	1658	518	646	6.54e-04	50.8
sp|Q86UR5|RIMS1_HUMAN	tr|A0A2K5UU20|A0A2K5UU20_MACFA	29.365	126	80	6	744	867	1215	1333	0.045	44.7
sp|Q86UR5|RIMS1_HUMAN	tr|A0A2R9C371|A0A2R9C371_PANPA	64.457	709	221	7	353	1036	109	811	0.0	851
sp|Q86UR5|RIMS1_HUMAN	tr|A0A2R9C371|A0A2R9C371_PANPA	80.564	319	59	2	1377	1692	1038	1356	4.98e-158	524
sp|Q86UR5|RIMS1_HUMAN	tr|A0A2R9C371|A0A2R9C371_PANPA	47.857	140	57	4	1246	1374	815	949	7.16e-08	63.9
sp|Q86UR5|RIMS1_HUMAN	tr|A0A2R9C371|A0A2R9C371_PANPA	30.075	133	80	7	1535	1658	518	646	7.35e-04	50.8
sp|Q86UR5|RIMS1_HUMAN	tr|A0A2R9C371|A0A2R9C371_PANPA	29.365	126	80	6	744	867	1204	1322	0.046	44.7
sp|Q86UR5|RIMS1_HUMAN	tr|J9P5X7|J9P5X7_CANLF	91.969	523	31	2	1	514	1	521	0.0	850
sp|Q86UR5|RIMS1_HUMAN	tr|G3QVK7|G3QVK7_GORGO	64.034	709	224	7	353	1036	109	811	0.0	848
sp|Q86UR5|RIMS1_HUMAN	tr|G3QVK7|G3QVK7_GORGO	80.564	319	59	2	1377	1692	1049	1367	7.36e-158	523
sp|Q86UR5|RIMS1_HUMAN	tr|G3QVK7|G3QVK7_GORGO	43.709	151	58	4	1246	1374	815	960	6.49e-06	57.4
sp|Q86UR5|RIMS1_HUMAN	tr|G3QVK7|G3QVK7_GORGO	30.075	133	80	7	1535	1658	518	646	7.62e-04	50.8
sp|Q86UR5|RIMS1_HUMAN	tr|G3QVK7|G3QVK7_GORGO	29.365	126	80	6	744	867	1215	1333	0.045	44.7
sp|Q86UR5|RIMS1_HUMAN	tr|A0A337SDD9|A0A337SDD9_FELCA	63.983	708	224	7	354	1036	110	811	0.0	848
sp|Q86UR5|RIMS1_HUMAN	tr|A0A337SDD9|A0A337SDD9_FELCA	79.624	319	61	3	1377	1692	1049	1366	2.93e-155	516
sp|Q86UR5|RIMS1_HUMAN	tr|A0A337SDD9|A0A337SDD9_FELCA	44.371	151	57	4	1246	1374	815	960	2.52e-07	62.0
sp|Q86UR5|RIMS1_HUMAN	tr|A0A337SDD9|A0A337SDD9_FELCA	30.075	133	80	7	1535	1658	518	646	6.49e-04	50.8
sp|Q86UR5|RIMS1_HUMAN	tr|A0A337SDD9|A0A337SDD9_FELCA	29.365	126	80	6	744	867	1214	1332	0.040	45.1
sp|Q86UR5|RIMS1_HUMAN	tr|A0A2U3XBL7|A0A2U3XBL7_LEPWE	97.926	434	8	1	608	1041	1	433	0.0	847
sp|Q86UR5|RIMS1_HUMAN	tr|A0A2U3XBL7|A0A2U3XBL7_LEPWE	98.434	447	7	0	1246	1692	485	931	0.0	838
sp|Q86UR5|RIMS1_HUMAN	tr|A0A2U3XBL7|A0A2U3XBL7_LEPWE	30.769	117	73	5	753	867	787	897	0.004	48.1
sp|Q86UR5|RIMS1_HUMAN	tr|A0A2U3XBL7|A0A2U3XBL7_LEPWE	30.769	117	73	5	1548	1658	146	260	0.010	47.0
sp|Q86UR5|RIMS1_HUMAN	tr|A0A2R8MCH9|A0A2R8MCH9_CALJA	64.266	708	222	7	354	1036	110	811	0.0	847
sp|Q86UR5|RIMS1_HUMAN	tr|A0A2R8MCH9|A0A2R8MCH9_CALJA	79.624	319	62	2	1377	1692	1049	1367	6.47e-156	518
sp|Q86UR5|RIMS1_HUMAN	tr|A0A2R8MCH9|A0A2R8MCH9_CALJA	45.695	151	55	4	1246	1374	815	960	6.16e-08	63.9
sp|Q86UR5|RIMS1_HUMAN	tr|A0A2R8MCH9|A0A2R8MCH9_CALJA	30.075	133	80	7	1535	1658	518	646	7.49e-04	50.8
sp|Q86UR5|RIMS1_HUMAN	tr|A0A2R8MCH9|A0A2R8MCH9_CALJA	29.365	126	80	6	744	867	1215	1333	0.045	44.7
sp|Q86UR5|RIMS1_HUMAN	tr|A0A2I0MXJ5|A0A2I0MXJ5_COLLI	65.457	689	207	7	354	1017	99	781	0.0	842
sp|Q86UR5|RIMS1_HUMAN	tr|A0A2I0MXJ5|A0A2I0MXJ5_COLLI	79.845	258	46	2	1441	1692	859	1116	5.34e-124	423
sp|Q86UR5|RIMS1_HUMAN	tr|A0A2I0MXJ5|A0A2I0MXJ5_COLLI	31.387	137	68	2	1149	1285	770	880	2.29e-05	55.5
sp|Q86UR5|RIMS1_HUMAN	tr|A0A2I0MXJ5|A0A2I0MXJ5_COLLI	30.075	133	80	7	1535	1658	507	635	2.61e-04	52.0
sp|Q86UR5|RIMS1_HUMAN	tr|A0A2I0MXJ5|A0A2I0MXJ5_COLLI	29.365	126	80	6	744	867	964	1082	0.046	44.7
sp|Q86UR5|RIMS1_HUMAN	tr|G3T030|G3T030_LOXAF	93.555	481	19	2	1214	1692	326	796	0.0	840
sp|Q86UR5|RIMS1_HUMAN	tr|G3T030|G3T030_LOXAF	86.528	386	14	1	748	1133	1	348	0.0	687
sp|Q86UR5|RIMS1_HUMAN	tr|G3T030|G3T030_LOXAF	30.769	117	73	5	753	867	652	762	0.005	47.8
sp|Q86UR5|RIMS1_HUMAN	tr|G3T030|G3T030_LOXAF	32.203	118	70	6	1548	1658	6	120	0.010	47.0
sp|Q86UR5|RIMS1_HUMAN	tr|H0XAL8|H0XAL8_OTOGA	60.128	780	242	13	306	1027	94	862	0.0	820
sp|Q86UR5|RIMS1_HUMAN	tr|H0XAL8|H0XAL8_OTOGA	64.557	553	175	8	1149	1692	841	1381	0.0	622
sp|Q86UR5|RIMS1_HUMAN	tr|H0XAL8|H0XAL8_OTOGA	30.252	119	71	6	1548	1658	593	707	0.003	48.5
sp|Q86UR5|RIMS1_HUMAN	tr|H0XAL8|H0XAL8_OTOGA	29.365	126	80	6	744	867	1229	1347	0.025	45.8
sp|Q86UR5|RIMS1_HUMAN	tr|A0A1S3N4G7|A0A1S3N4G7_SALSA	56.643	828	247	22	84	899	46	773	0.0	818
sp|Q86UR5|RIMS1_HUMAN	tr|A0A1S3N4G7|A0A1S3N4G7_SALSA	58.626	684	206	16	1032	1692	799	1428	0.0	604
sp|Q86UR5|RIMS1_HUMAN	tr|A0A1S3N4G7|A0A1S3N4G7_SALSA	32.479	117	71	5	753	867	1285	1395	3.81e-04	51.6
sp|Q86UR5|RIMS1_HUMAN	tr|A0A1S3N4G7|A0A1S3N4G7_SALSA	32.203	118	70	6	1548	1658	629	743	0.005	47.8
sp|Q86UR5|RIMS1_HUMAN	tr|G1LGE8|G1LGE8_AILME	62.500	720	208	10	354	1017	100	813	0.0	812
sp|Q86UR5|RIMS1_HUMAN	tr|G1LGE8|G1LGE8_AILME	68.876	498	145	6	1200	1692	828	1320	0.0	618
sp|Q86UR5|RIMS1_HUMAN	tr|G1LGE8|G1LGE8_AILME	30.252	119	71	6	1548	1658	553	667	0.003	48.5
sp|Q86UR5|RIMS1_HUMAN	tr|G1LGE8|G1LGE8_AILME	29.365	126	80	6	744	867	1168	1286	0.021	45.8
sp|Q86UR5|RIMS1_HUMAN	tr|A0A384BY04|A0A384BY04_URSMA	62.222	720	210	9	354	1017	140	853	0.0	808
sp|Q86UR5|RIMS1_HUMAN	tr|A0A384BY04|A0A384BY04_URSMA	78.682	258	49	2	1441	1692	931	1188	9.62e-122	419
sp|Q86UR5|RIMS1_HUMAN	tr|A0A384BY04|A0A384BY04_URSMA	40.698	86	50	1	1200	1285	868	952	5.31e-06	57.8
sp|Q86UR5|RIMS1_HUMAN	tr|A0A384BY04|A0A384BY04_URSMA	27.419	124	79	5	1542	1658	588	707	0.002	49.3
sp|Q86UR5|RIMS1_HUMAN	tr|A0A384BY04|A0A384BY04_URSMA	29.365	126	80	6	744	867	1036	1154	0.030	45.4
sp|Q86UR5|RIMS1_HUMAN	tr|A0A1S3EVC9|A0A1S3EVC9_DIPOR	63.203	693	222	11	354	1027	140	818	0.0	806
sp|Q86UR5|RIMS1_HUMAN	tr|A0A1S3EVC9|A0A1S3EVC9_DIPOR	64.376	553	176	8	1149	1692	797	1337	0.0	619
sp|Q86UR5|RIMS1_HUMAN	tr|A0A1S3EVC9|A0A1S3EVC9_DIPOR	30.252	119	71	6	1548	1658	549	663	0.005	48.1
sp|Q86UR5|RIMS1_HUMAN	tr|A0A1S3EVC9|A0A1S3EVC9_DIPOR	29.365	126	80	6	744	867	1185	1303	0.036	45.1
sp|Q86UR5|RIMS1_HUMAN	tr|W5PNB9|W5PNB9_SHEEP	92.763	456	17	2	1247	1692	20	469	0.0	791
sp|Q86UR5|RIMS1_HUMAN	tr|W5PNB9|W5PNB9_SHEEP	30.882	136	84	6	753	886	325	452	5.29e-04	50.4
sp|Q86UR5|RIMS1_HUMAN	tr|A0A1U7SZF3|A0A1U7SZF3_TARSY	54.946	839	258	18	159	899	1	817	0.0	776
sp|Q86UR5|RIMS1_HUMAN	tr|A0A1U7SZF3|A0A1U7SZF3_TARSY	30.075	133	80	7	1535	1658	657	785	1.71e-04	52.8
sp|Q86UR5|RIMS1_HUMAN	tr|A0A1L8FTN4|A0A1L8FTN4_XENLA	55.168	774	232	13	309	1017	197	920	0.0	741
sp|Q86UR5|RIMS1_HUMAN	tr|A0A1L8FTN4|A0A1L8FTN4_XENLA	80.769	208	36	1	1485	1692	1566	1769	5.31e-96	350
sp|Q86UR5|RIMS1_HUMAN	tr|A0A1L8FTN4|A0A1L8FTN4_XENLA	62.319	207	71	4	1254	1456	1072	1275	5.50e-47	192
sp|Q86UR5|RIMS1_HUMAN	tr|A0A1L8FTN4|A0A1L8FTN4_XENLA	30.769	117	73	5	753	867	1625	1735	0.008	47.4
sp|Q86UR5|RIMS1_HUMAN	tr|A0A1L8FTN4|A0A1L8FTN4_XENLA	31.429	140	78	9	1548	1675	684	817	0.022	45.8
sp|Q86UR5|RIMS1_HUMAN	tr|A0A0Q3LU16|A0A0Q3LU16_AMAAE	94.132	409	22	2	1285	1692	256	663	0.0	728
sp|Q86UR5|RIMS1_HUMAN	tr|A0A0Q3LU16|A0A0Q3LU16_AMAAE	76.744	172	23	2	583	737	16	187	4.59e-71	258
sp|Q86UR5|RIMS1_HUMAN	tr|A0A0Q3LU16|A0A0Q3LU16_AMAAE	31.618	136	83	6	753	886	519	646	0.001	50.1
sp|Q86UR5|RIMS1_HUMAN	tr|A0A0Q3LU16|A0A0Q3LU16_AMAAE	87.500	24	3	0	900	923	156	179	0.007	47.4
sp|Q86UR5|RIMS1_HUMAN	tr|A0A2K6FUT6|A0A2K6FUT6_PROCO	57.803	692	232	10	354	1014	103	765	0.0	696
sp|Q86UR5|RIMS1_HUMAN	tr|A0A2K6FUT6|A0A2K6FUT6_PROCO	67.901	81	24	1	1377	1455	1001	1081	1.04e-20	105
sp|Q86UR5|RIMS1_HUMAN	tr|A0A2K6FUT6|A0A2K6FUT6_PROCO	44.898	147	61	3	1244	1374	770	912	2.93e-08	65.1
sp|Q86UR5|RIMS1_HUMAN	tr|A0A2K6FUT6|A0A2K6FUT6_PROCO	30.075	133	80	7	1535	1658	486	614	2.92e-04	52.0
sp|Q86UR5|RIMS1_HUMAN	tr|A0A1S3RWZ7|A0A1S3RWZ7_SALSA	56.836	746	205	18	375	1028	1	721	0.0	685
sp|Q86UR5|RIMS1_HUMAN	tr|A0A1S3RWZ7|A0A1S3RWZ7_SALSA	68.842	475	123	8	1228	1683	820	1288	5.15e-171	557
sp|Q86UR5|RIMS1_HUMAN	tr|A0A226NGM0|A0A226NGM0_CALSU	52.988	753	256	12	306	1019	73	766	0.0	653
sp|Q86UR5|RIMS1_HUMAN	tr|A0A226NGM0|A0A226NGM0_CALSU	30.252	119	71	6	1548	1658	527	641	0.001	49.7
sp|Q86UR5|RIMS1_HUMAN	tr|L5KDP1|L5KDP1_PTEAL	51.213	783	267	24	1	695	1	756	0.0	634
sp|Q86UR5|RIMS1_HUMAN	tr|L5KDP1|L5KDP1_PTEAL	58.594	256	100	3	780	1033	744	995	1.97e-74	276
sp|Q86UR5|RIMS1_HUMAN	tr|L5KDP1|L5KDP1_PTEAL	38.202	89	54	1	1200	1288	992	1079	8.83e-06	57.0
sp|Q86UR5|RIMS1_HUMAN	tr|A0A3Q0FN05|A0A3Q0FN05_ALLSI	68.824	510	137	7	1200	1692	569	1073	0.0	619
sp|Q86UR5|RIMS1_HUMAN	tr|A0A3Q0FN05|A0A3Q0FN05_ALLSI	55.854	632	207	14	580	1154	1	617	0.0	611
sp|Q86UR5|RIMS1_HUMAN	tr|A0A3Q0FN05|A0A3Q0FN05_ALLSI	30.075	133	80	7	1535	1658	179	307	0.002	49.3
sp|Q86UR5|RIMS1_HUMAN	tr|A0A3Q0FN05|A0A3Q0FN05_ALLSI	29.365	126	80	6	744	867	921	1039	0.022	45.8
sp|Q86UR5|RIMS1_HUMAN	tr|G1NM48|G1NM48_MELGA	94.984	319	14	2	1375	1692	1	318	0.0	615
sp|Q86UR5|RIMS1_HUMAN	tr|G1NM48|G1NM48_MELGA	31.618	136	83	6	753	886	174	301	1.09e-04	52.4
sp|Q86UR5|RIMS1_HUMAN	tr|A0A3Q0DYI9|A0A3Q0DYI9_TARSY	61.739	575	177	9	1149	1692	57	619	0.0	605
sp|Q86UR5|RIMS1_HUMAN	tr|A0A3Q0DYI9|A0A3Q0DYI9_TARSY	29.365	126	80	6	744	867	467	585	0.004	47.8
sp|Q86UR5|RIMS1_HUMAN	tr|A0A1L8FZQ9|A0A1L8FZQ9_XENLA	71.734	467	101	6	1254	1692	485	948	0.0	599
sp|Q86UR5|RIMS1_HUMAN	tr|A0A1L8FZQ9|A0A1L8FZQ9_XENLA	68.337	439	129	5	583	1017	43	475	0.0	585
sp|Q86UR5|RIMS1_HUMAN	tr|A0A1L8FZQ9|A0A1L8FZQ9_XENLA	30.882	136	84	6	753	886	804	931	0.011	46.6
sp|Q86UR5|RIMS1_HUMAN	tr|A0A1L8FZQ9|A0A1L8FZQ9_XENLA	31.293	147	86	8	1540	1675	207	349	0.021	45.8
sp|Q86UR5|RIMS1_HUMAN	tr|G1P910|G1P910_MYOLU	71.028	428	119	2	583	1007	1	426	0.0	598
sp|Q86UR5|RIMS1_HUMAN	tr|G1P910|G1P910_MYOLU	64.137	527	150	7	1200	1692	449	970	0.0	586
sp|Q86UR5|RIMS1_HUMAN	tr|G1P910|G1P910_MYOLU	29.655	145	91	7	744	886	818	953	0.012	46.6
sp|Q86UR5|RIMS1_HUMAN	tr|G1P910|G1P910_MYOLU	30.252	119	71	6	1548	1658	174	288	0.015	46.2
sp|Q86UR5|RIMS1_HUMAN	tr|A0A5F9CVI7|A0A5F9CVI7_RABIT	86.458	384	35	4	1	369	1	382	0.0	557
sp|Q86UR5|RIMS1_HUMAN	tr|L5KB80|L5KB80_PTEAL	80.192	313	59	2	1383	1692	1	313	2.33e-169	519
sp|Q86UR5|RIMS1_HUMAN	tr|L5KB80|L5KB80_PTEAL	30.147	136	85	6	753	886	169	296	0.002	48.1
sp|Q86UR5|RIMS1_HUMAN	tr|A0A151MXV6|A0A151MXV6_ALLMI	81.388	317	56	2	1379	1692	748	1064	9.73e-162	526
sp|Q86UR5|RIMS1_HUMAN	tr|A0A151MXV6|A0A151MXV6_ALLMI	46.129	620	209	16	562	1154	1	522	1.02e-131	443
sp|Q86UR5|RIMS1_HUMAN	tr|A0A151MXV6|A0A151MXV6_ALLMI	47.059	187	82	4	1200	1374	474	655	7.88e-17	93.2
sp|Q86UR5|RIMS1_HUMAN	tr|A0A151MXV6|A0A151MXV6_ALLMI	29.915	117	74	5	753	867	920	1030	0.028	45.4
sp|Q86UR5|RIMS1_HUMAN	tr|A0A1S3M6R2|A0A1S3M6R2_SALSA	63.208	424	138	6	562	980	1	411	2.69e-161	509
sp|Q86UR5|RIMS1_HUMAN	tr|A0A1S3M6R2|A0A1S3M6R2_SALSA	29.661	118	73	6	1548	1658	191	305	0.026	45.4
sp|Q86UR5|RIMS1_HUMAN	tr|A0A226NGX2|A0A226NGX2_CALSU	72.464	345	48	3	1395	1692	1	345	3.94e-160	495
sp|Q86UR5|RIMS1_HUMAN	tr|A0A226NGX2|A0A226NGX2_CALSU	30.147	136	85	6	753	886	201	328	0.002	48.1
sp|Q86UR5|RIMS1_HUMAN	tr|A0A091EKL7|A0A091EKL7_FUKDA	95.122	246	12	0	1447	1692	55	300	9.18e-159	490
sp|Q86UR5|RIMS1_HUMAN	tr|A0A091EKL7|A0A091EKL7_FUKDA	30.882	136	84	6	753	886	156	283	0.002	48.1
sp|Q86UR5|RIMS1_HUMAN	tr|A0A0Q3PC62|A0A0Q3PC62_AMAAE	82.724	301	49	2	1395	1692	1	301	4.12e-157	485
sp|Q86UR5|RIMS1_HUMAN	tr|A0A0Q3PC62|A0A0Q3PC62_AMAAE	30.147	136	85	6	753	886	157	284	0.016	45.4
sp|Q86UR5|RIMS1_HUMAN	tr|A0A1S3GJL0|A0A1S3GJL0_DIPOR	88.776	294	10	1	1	271	1	294	2.96e-155	480
sp|Q86UR5|RIMS1_HUMAN	tr|A0A226N4Z2|A0A226N4Z2_CALSU	96.653	239	7	1	1455	1692	42	280	9.88e-155	478
sp|Q86UR5|RIMS1_HUMAN	tr|A0A226N4Z2|A0A226N4Z2_CALSU	31.618	136	83	6	753	886	136	263	8.33e-04	49.3
sp|Q86UR5|RIMS1_HUMAN	tr|H2T621|H2T621_TAKRU	66.667	450	118	7	1246	1692	728	1148	1.68e-154	508
sp|Q86UR5|RIMS1_HUMAN	tr|H2T621|H2T621_TAKRU	79.923	259	47	3	533	790	324	578	7.90e-124	424
sp|Q86UR5|RIMS1_HUMAN	tr|H2T621|H2T621_TAKRU	51.944	360	129	12	1	354	1	322	1.42e-83	305
sp|Q86UR5|RIMS1_HUMAN	tr|H2T621|H2T621_TAKRU	48.113	106	42	5	909	1012	630	724	5.51e-12	77.4
sp|Q86UR5|RIMS1_HUMAN	tr|H2T621|H2T621_TAKRU	29.464	112	72	4	758	867	1008	1114	0.002	49.3
sp|Q86UR5|RIMS1_HUMAN	tr|H2SAU9|H2SAU9_TAKRU	79.672	305	54	4	1390	1687	6	309	3.64e-153	476
sp|Q86UR5|RIMS1_HUMAN	tr|H2SAU9|H2SAU9_TAKRU	32.479	117	71	5	753	867	171	281	7.07e-05	52.8
sp|Q86UR5|RIMS1_HUMAN	tr|A0A1S3L692|A0A1S3L692_SALSA	65.333	450	98	8	1295	1692	1	444	3.53e-150	473
sp|Q86UR5|RIMS1_HUMAN	tr|A0A1S3L692|A0A1S3L692_SALSA	30.769	117	73	5	753	867	300	410	0.001	49.3
sp|Q86UR5|RIMS1_HUMAN	tr|F6TWL4|F6TWL4_ORNAN	67.733	375	108	5	354	718	67	438	1.40e-149	472
sp|Q86UR5|RIMS1_HUMAN	tr|A0A2K5XJ23|A0A2K5XJ23_MANLE	68.421	361	103	4	353	704	66	424	1.11e-147	466
sp|Q86UR5|RIMS1_HUMAN	tr|A0A4X2KSU6|A0A4X2KSU6_VOMUR	99.543	219	1	0	1474	1692	1	219	1.21e-146	454
sp|Q86UR5|RIMS1_HUMAN	tr|A0A4X2KSU6|A0A4X2KSU6_VOMUR	30.769	117	73	5	753	867	75	185	0.002	47.8
sp|Q86UR5|RIMS1_HUMAN	tr|A0A286XN58|A0A286XN58_CAVPO	99.087	219	2	0	1474	1692	1	219	1.25e-146	454
sp|Q86UR5|RIMS1_HUMAN	tr|A0A286XN58|A0A286XN58_CAVPO	30.882	136	84	6	753	886	75	202	0.001	47.8
sp|Q86UR5|RIMS1_HUMAN	tr|A0A060XW17|A0A060XW17_ONCMY	65.729	391	120	6	747	1133	495	875	1.75e-145	486
sp|Q86UR5|RIMS1_HUMAN	tr|A0A060XW17|A0A060XW17_ONCMY	74.184	337	82	5	1360	1692	911	1246	4.49e-135	457
sp|Q86UR5|RIMS1_HUMAN	tr|A0A060XW17|A0A060XW17_ONCMY	49.518	519	172	17	84	553	18	495	4.74e-108	380
sp|Q86UR5|RIMS1_HUMAN	tr|A0A060XW17|A0A060XW17_ONCMY	30.769	117	73	5	1548	1658	501	615	0.004	48.1
sp|Q86UR5|RIMS1_HUMAN	tr|A0A060XW17|A0A060XW17_ONCMY	30.769	117	73	5	753	867	1102	1212	0.005	48.1
sp|Q86UR5|RIMS1_HUMAN	tr|A0A060YB81|A0A060YB81_ONCMY	65.315	444	120	11	1266	1692	213	639	1.14e-144	465
sp|Q86UR5|RIMS1_HUMAN	tr|A0A060YB81|A0A060YB81_ONCMY	71.613	155	35	1	556	710	3	148	2.71e-64	237
sp|Q86UR5|RIMS1_HUMAN	tr|A0A060YB81|A0A060YB81_ONCMY	32.584	89	54	3	780	867	523	606	0.001	50.1
sp|Q86UR5|RIMS1_HUMAN	tr|G5AZ88|G5AZ88_HETGA	81.091	275	49	2	1416	1687	1	275	1.58e-143	448
sp|Q86UR5|RIMS1_HUMAN	tr|G5AZ88|G5AZ88_HETGA	30.147	136	85	6	753	886	136	263	0.003	47.4
sp|Q86UR5|RIMS1_HUMAN	tr|G3HVN5|G3HVN5_CRIGR	98.605	215	3	0	1478	1692	1	215	3.68e-142	441
sp|Q86UR5|RIMS1_HUMAN	tr|G3HVN5|G3HVN5_CRIGR	30.769	117	73	5	753	867	71	181	0.003	46.6
sp|Q86UR5|RIMS1_HUMAN	tr|A0A0Q3URQ7|A0A0Q3URQ7_AMAAE	62.437	394	114	4	619	1012	431	790	1.96e-141	472
sp|Q86UR5|RIMS1_HUMAN	tr|A0A0Q3URQ7|A0A0Q3URQ7_AMAAE	61.395	215	75	3	354	562	119	331	2.49e-57	224
sp|Q86UR5|RIMS1_HUMAN	tr|A0A0Q3URQ7|A0A0Q3URQ7_AMAAE	30.252	119	71	6	1548	1658	535	649	0.003	48.5
sp|Q86UR5|RIMS1_HUMAN	tr|A0A0Q3URQ7|A0A0Q3URQ7_AMAAE	50.926	108	31	3	1284	1389	938	1025	5.8	37.7
sp|Q86UR5|RIMS1_HUMAN	tr|A0A099ZRM6|A0A099ZRM6_TINGU	85.043	234	34	1	1460	1692	2	235	2.61e-133	418
sp|Q86UR5|RIMS1_HUMAN	tr|A0A099ZRM6|A0A099ZRM6_TINGU	30.147	136	85	6	753	886	91	218	0.013	45.1
sp|Q86UR5|RIMS1_HUMAN	tr|A7E349|A7E349_BOVIN	82.645	242	41	1	1452	1692	42	283	4.36e-133	420
sp|Q86UR5|RIMS1_HUMAN	tr|A7E349|A7E349_BOVIN	30.147	136	85	6	753	886	139	266	0.011	45.8
sp|Q86UR5|RIMS1_HUMAN	tr|H2VB69|H2VB69_TAKRU	67.320	306	93	4	1388	1689	18	320	6.72e-131	415
sp|Q86UR5|RIMS1_HUMAN	tr|H2VB69|H2VB69_TAKRU	31.343	134	81	6	756	886	181	306	0.001	48.9
sp|Q86UR5|RIMS1_HUMAN	tr|A0A2K6F6J8|A0A2K6F6J8_PROCO	84.188	234	36	1	1460	1692	52	285	9.12e-131	414
sp|Q86UR5|RIMS1_HUMAN	tr|A0A2K6F6J8|A0A2K6F6J8_PROCO	29.915	117	74	5	753	867	141	251	0.013	45.4
sp|Q86UR5|RIMS1_HUMAN	tr|A0A2K5XR37|A0A2K5XR37_MANLE	84.188	234	36	1	1460	1692	52	285	9.12e-131	414
sp|Q86UR5|RIMS1_HUMAN	tr|A0A2K5XR37|A0A2K5XR37_MANLE	29.915	117	74	5	753	867	141	251	0.013	45.4
sp|Q86UR5|RIMS1_HUMAN	tr|G3NW50|G3NW50_GASAC	67.667	300	92	3	1393	1689	13	310	3.73e-130	413
sp|Q86UR5|RIMS1_HUMAN	tr|G3NW50|G3NW50_GASAC	32.090	134	80	6	756	886	171	296	2.97e-04	50.8
sp|Q86UR5|RIMS1_HUMAN	tr|A0A091DVG0|A0A091DVG0_FUKDA	92.417	211	12	1	61	271	1	207	1.38e-127	401
sp|Q86UR5|RIMS1_HUMAN	tr|G3HVF5|G3HVF5_CRIGR	76.030	267	59	2	1431	1692	428	694	2.11e-124	412
sp|Q86UR5|RIMS1_HUMAN	tr|G3HVF5|G3HVF5_CRIGR	61.728	162	41	4	83	244	8	148	1.71e-46	185
sp|Q86UR5|RIMS1_HUMAN	tr|G3HVF5|G3HVF5_CRIGR	30.769	130	73	8	744	867	542	660	0.020	45.8
sp|Q86UR5|RIMS1_HUMAN	tr|G3HVF5|G3HVF5_CRIGR	45.946	37	20	0	560	596	262	298	0.039	44.7
sp|Q86UR5|RIMS1_HUMAN	tr|A0A3B4TIE7|A0A3B4TIE7_SERDU	66.885	305	96	4	1388	1689	21	323	6.53e-124	396
sp|Q86UR5|RIMS1_HUMAN	tr|A0A455C1H7|A0A455C1H7_PHYMC	94.949	198	10	0	709	906	18	215	9.93e-123	393
sp|Q86UR5|RIMS1_HUMAN	tr|A0A455C1H7|A0A455C1H7_PHYMC	30.769	117	73	5	1548	1658	62	176	0.019	45.1
sp|Q86UR5|RIMS1_HUMAN	tr|G3UF18|G3UF18_LOXAF	79.012	243	45	3	1456	1692	47	289	1.09e-122	391
sp|Q86UR5|RIMS1_HUMAN	tr|G3UF18|G3UF18_LOXAF	29.008	131	84	5	758	886	149	272	0.013	45.4
sp|Q86UR5|RIMS1_HUMAN	tr|A0A1U7S505|A0A1U7S505_ALLSI	68.581	296	87	3	1383	1675	2	294	1.40e-121	389
sp|Q86UR5|RIMS1_HUMAN	tr|A0A151PG20|A0A151PG20_ALLMI	71.429	287	76	3	1405	1688	1	284	1.55e-121	390
sp|Q86UR5|RIMS1_HUMAN	tr|A0A1S3M669|A0A1S3M669_SALSA	66.667	312	97	6	1383	1689	20	329	5.11e-121	389
sp|Q86UR5|RIMS1_HUMAN	tr|A0A151MXS1|A0A151MXS1_ALLMI	51.538	520	197	13	70	559	95	589	5.24e-121	399
sp|Q86UR5|RIMS1_HUMAN	tr|M3YRQ3|M3YRQ3_MUSPF	67.333	300	88	3	1393	1689	15	307	2.15e-120	386
sp|Q86UR5|RIMS1_HUMAN	tr|W5QGC5|W5QGC5_SHEEP	67.774	301	85	4	1393	1689	15	307	2.94e-120	385
sp|Q86UR5|RIMS1_HUMAN	tr|A0A452DXM0|A0A452DXM0_CAPHI	67.774	301	85	4	1393	1689	15	307	2.94e-120	385
sp|Q86UR5|RIMS1_HUMAN	tr|E1BAB7|E1BAB7_BOVIN	67.774	301	85	4	1393	1689	15	307	2.94e-120	385
sp|Q86UR5|RIMS1_HUMAN	tr|Q0D2E0|Q0D2E0_XENTR	68.858	289	84	3	1390	1675	8	293	5.58e-120	385
sp|Q86UR5|RIMS1_HUMAN	tr|K7FQJ6|K7FQJ6_PELSI	67.905	296	89	3	1383	1675	2	294	1.38e-119	384
sp|Q86UR5|RIMS1_HUMAN	tr|A0A2I3M1P6|A0A2I3M1P6_PAPAN	67.000	300	89	3	1393	1689	15	307	1.47e-119	384
sp|Q86UR5|RIMS1_HUMAN	tr|A0A0Q3P2A0|A0A0Q3P2A0_AMAAE	70.707	297	78	5	268	560	22	313	1.56e-119	385
sp|Q86UR5|RIMS1_HUMAN	tr|A0A4X2JRS0|A0A4X2JRS0_VOMUR	74.900	251	60	2	1428	1675	45	295	4.16e-119	382
sp|Q86UR5|RIMS1_HUMAN	tr|A0A4X2JRS0|A0A4X2JRS0_VOMUR	25.893	112	76	4	758	867	172	278	0.023	45.1
sp|Q86UR5|RIMS1_HUMAN	tr|F7IA49|F7IA49_CALJA	68.000	300	86	4	1393	1689	15	307	5.04e-119	382
sp|Q86UR5|RIMS1_HUMAN	tr|G1LZM1|G1LZM1_AILME	67.657	303	85	5	1393	1689	15	310	7.33e-119	382
sp|Q86UR5|RIMS1_HUMAN	tr|H0WTI0|H0WTI0_OTOGA	67.105	304	90	3	1389	1689	12	308	7.94e-119	382
sp|Q86UR5|RIMS1_HUMAN	tr|A0A2K6S556|A0A2K6S556_SAIBB	68.000	300	86	4	1393	1689	15	307	8.39e-119	382
sp|Q86UR5|RIMS1_HUMAN	tr|A0A1U7UCS2|A0A1U7UCS2_TARSY	68.667	300	84	4	1393	1689	15	307	1.18e-118	381
sp|Q86UR5|RIMS1_HUMAN	tr|A0A2Y9ETP1|A0A2Y9ETP1_PHYMC	68.000	300	86	4	1393	1689	15	307	1.26e-118	381
sp|Q86UR5|RIMS1_HUMAN	tr|A0A2K6ABI6|A0A2K6ABI6_MANLE	66.667	300	90	3	1393	1689	15	307	1.78e-118	380
sp|Q86UR5|RIMS1_HUMAN	tr|F6VN04|F6VN04_MACMU	66.667	300	90	3	1393	1689	15	307	1.78e-118	380
sp|Q86UR5|RIMS1_HUMAN	tr|G7NUD9|G7NUD9_MACFA	66.667	300	90	3	1393	1689	15	307	1.78e-118	380
sp|Q86UR5|RIMS1_HUMAN	tr|A0A0D9S7M4|A0A0D9S7M4_CHLSB	66.667	300	90	3	1393	1689	15	307	1.78e-118	380
sp|Q86UR5|RIMS1_HUMAN	tr|A0A2K5KX32|A0A2K5KX32_CERAT	66.667	300	90	3	1393	1689	15	307	1.78e-118	380
sp|Q86UR5|RIMS1_HUMAN	tr|H0UWJ3|H0UWJ3_CAVPO	67.333	300	88	4	1393	1689	15	307	2.35e-118	380
sp|Q86UR5|RIMS1_HUMAN	tr|A0A2J8LYZ0|A0A2J8LYZ0_PANTR	67.000	300	89	3	1393	1689	15	307	5.07e-118	379
sp|Q86UR5|RIMS1_HUMAN	tr|A0A2R9C195|A0A2R9C195_PANPA	67.000	300	89	3	1393	1689	15	307	5.07e-118	379
sp|Q86UR5|RIMS1_HUMAN	sp|Q9UJD0|RIMS3_HUMAN	67.000	300	89	3	1393	1689	15	307	5.07e-118	379
sp|Q86UR5|RIMS1_HUMAN	tr|G3R3C4|G3R3C4_GORGO	67.000	300	89	3	1393	1689	15	307	5.07e-118	379
sp|Q86UR5|RIMS1_HUMAN	tr|A0A2K5DPK8|A0A2K5DPK8_AOTNA	67.667	300	87	4	1393	1689	15	307	5.49e-118	379
sp|Q86UR5|RIMS1_HUMAN	tr|G1RNI1|G1RNI1_NOMLE	67.000	300	89	3	1393	1689	15	307	5.77e-118	379
sp|Q86UR5|RIMS1_HUMAN	tr|A0A2Y9DC76|A0A2Y9DC76_TRIMA	67.000	300	89	3	1393	1689	15	307	9.51e-118	379
sp|Q86UR5|RIMS1_HUMAN	tr|H9GL33|H9GL33_ANOCA	66.555	299	91	4	1383	1675	2	297	9.99e-118	379
sp|Q86UR5|RIMS1_HUMAN	tr|A0A226NFG9|A0A226NFG9_CALSU	68.166	289	86	3	1390	1675	10	295	1.32e-117	378
sp|Q86UR5|RIMS1_HUMAN	tr|A0A2U3WDU8|A0A2U3WDU8_ODORO	67.000	300	89	3	1393	1689	15	307	2.16e-117	377
sp|Q86UR5|RIMS1_HUMAN	tr|A0A091HVZ6|A0A091HVZ6_CALAN	67.474	289	86	3	1390	1675	9	292	2.19e-117	377
sp|Q86UR5|RIMS1_HUMAN	tr|A0A2U4BK38|A0A2U4BK38_TURTR	67.559	299	85	4	1393	1687	15	305	3.55e-117	377
sp|Q86UR5|RIMS1_HUMAN	tr|A0A2Y9NP69|A0A2Y9NP69_DELLE	67.559	299	85	4	1393	1687	15	305	3.55e-117	377
sp|Q86UR5|RIMS1_HUMAN	tr|I3LZE2|I3LZE2_ICTTR	67.333	300	88	4	1393	1689	15	307	6.15e-117	376
sp|Q86UR5|RIMS1_HUMAN	tr|G1P8Q9|G1P8Q9_MYOLU	68.106	301	84	5	1393	1689	15	307	7.66e-117	376
sp|Q86UR5|RIMS1_HUMAN	tr|F6VWG7|F6VWG7_HORSE	67.000	300	89	3	1393	1689	15	307	7.73e-117	376
sp|Q86UR5|RIMS1_HUMAN	tr|A0A340X3H7|A0A340X3H7_LIPVE	67.559	299	85	4	1393	1687	15	305	8.29e-117	376
sp|Q86UR5|RIMS1_HUMAN	tr|G1T6N2|G1T6N2_RABIT	73.208	265	68	2	1428	1689	42	306	1.33e-116	375
sp|Q86UR5|RIMS1_HUMAN	tr|A0A2K6GWM4|A0A2K6GWM4_PROCO	67.667	300	87	4	1393	1689	15	307	2.10e-116	375
sp|Q86UR5|RIMS1_HUMAN	tr|A0A1S3F8D3|A0A1S3F8D3_DIPOR	66.887	302	90	4	1391	1689	13	307	2.91e-116	374
sp|Q86UR5|RIMS1_HUMAN	tr|G5AQK2|G5AQK2_HETGA	66.667	300	90	4	1393	1689	15	307	2.94e-116	374
sp|Q86UR5|RIMS1_HUMAN	tr|A0A091DK71|A0A091DK71_FUKDA	66.667	300	90	4	1393	1689	15	307	5.51e-116	374
sp|Q86UR5|RIMS1_HUMAN	tr|A0A1L8H7U7|A0A1L8H7U7_XENLA	67.820	289	87	3	1390	1675	8	293	1.11e-115	373
sp|Q86UR5|RIMS1_HUMAN	tr|A0A3Q0DD80|A0A3Q0DD80_MESAU	68.227	299	82	6	1393	1687	15	304	1.51e-115	372
sp|Q86UR5|RIMS1_HUMAN	sp|Q80U57|RIMS3_MOUSE	67.333	300	87	4	1393	1689	15	306	2.98e-115	372
sp|Q86UR5|RIMS1_HUMAN	tr|A0A1S3AJP7|A0A1S3AJP7_ERIEU	67.000	300	89	3	1393	1689	15	307	1.02e-114	370
sp|Q86UR5|RIMS1_HUMAN	tr|A0A0Q3TLN7|A0A0Q3TLN7_AMAAE	70.290	276	77	3	1403	1675	22	295	1.22e-114	370
sp|Q86UR5|RIMS1_HUMAN	tr|A0A287B2J6|A0A287B2J6_PIG	68.990	287	75	4	1409	1689	33	311	7.59e-114	368
sp|Q86UR5|RIMS1_HUMAN	tr|A0A060Y1M8|A0A060Y1M8_ONCMY	67.797	295	67	5	707	997	364	634	3.42e-113	381
sp|Q86UR5|RIMS1_HUMAN	tr|A0A060Y1M8|A0A060Y1M8_ONCMY	37.469	403	161	18	159	559	1	314	4.32e-34	147
sp|Q86UR5|RIMS1_HUMAN	tr|A0A060Y1M8|A0A060Y1M8_ONCMY	31.356	118	71	6	1548	1658	409	523	4.21e-04	51.2
sp|Q86UR5|RIMS1_HUMAN	tr|A0A060Y1M8|A0A060Y1M8_ONCMY	79.167	24	5	0	1137	1160	649	672	7.4	37.4
sp|Q86UR5|RIMS1_HUMAN	tr|G3T5F2|G3T5F2_LOXAF	66.113	301	91	4	1393	1689	15	308	1.73e-112	364
sp|Q86UR5|RIMS1_HUMAN	tr|A0A2I0LPC3|A0A2I0LPC3_COLLI	69.343	274	76	3	1405	1675	27	295	7.53e-112	362
sp|Q86UR5|RIMS1_HUMAN	tr|A0A1S3PNN8|A0A1S3PNN8_SALSA	54.524	420	124	11	1	395	1	378	1.67e-109	359
sp|Q86UR5|RIMS1_HUMAN	tr|F7CWA9|F7CWA9_ORNAN	84.817	191	29	0	1502	1692	1	191	6.89e-108	346
sp|Q86UR5|RIMS1_HUMAN	tr|F7CWA9|F7CWA9_ORNAN	29.915	117	74	5	753	867	47	157	0.013	44.3
sp|Q86UR5|RIMS1_HUMAN	tr|A0A091IYV0|A0A091IYV0_EGRGA	65.292	291	93	5	1390	1675	9	296	7.27e-108	351
sp|Q86UR5|RIMS1_HUMAN	tr|G3NGZ9|G3NGZ9_GASAC	64.151	265	92	2	1431	1692	7	271	1.15e-107	349
sp|Q86UR5|RIMS1_HUMAN	tr|G3NGZ9|G3NGZ9_GASAC	30.303	132	81	6	759	888	132	254	1.55e-04	51.2
sp|Q86UR5|RIMS1_HUMAN	tr|A0A3B4TPW7|A0A3B4TPW7_SERDU	64.528	265	91	2	1431	1692	7	271	1.37e-107	348
sp|Q86UR5|RIMS1_HUMAN	tr|A0A3B4TPW7|A0A3B4TPW7_SERDU	30.303	132	81	6	759	888	132	254	8.20e-04	48.9
sp|Q86UR5|RIMS1_HUMAN	tr|A0A091CPP6|A0A091CPP6_FUKDA	83.590	195	32	0	1498	1692	21	215	1.80e-106	343
sp|Q86UR5|RIMS1_HUMAN	tr|A0A091CPP6|A0A091CPP6_FUKDA	29.915	117	74	5	753	867	71	181	0.005	46.2
sp|Q86UR5|RIMS1_HUMAN	tr|H2UUC1|H2UUC1_TAKRU	65.041	246	85	1	1448	1692	7	252	3.98e-106	343
sp|Q86UR5|RIMS1_HUMAN	tr|H2UUC1|H2UUC1_TAKRU	29.545	132	82	6	759	888	113	235	0.002	47.8
sp|Q86UR5|RIMS1_HUMAN	tr|A0A5G3JV59|A0A5G3JV59_XENTR	68.803	234	72	1	1460	1692	38	271	6.72e-105	341
sp|Q86UR5|RIMS1_HUMAN	tr|A0A5G3JV59|A0A5G3JV59_XENTR	30.000	130	80	6	758	884	131	252	8.24e-05	52.0
sp|Q86UR5|RIMS1_HUMAN	tr|A0A091W4Q3|A0A091W4Q3_OPIHO	67.521	234	75	1	1460	1692	4	237	7.31e-104	337
sp|Q86UR5|RIMS1_HUMAN	tr|A0A091W4Q3|A0A091W4Q3_OPIHO	23.383	201	130	8	699	884	27	218	0.004	46.6
sp|Q86UR5|RIMS1_HUMAN	tr|A0A091J4I3|A0A091J4I3_EGRGA	67.521	234	75	1	1460	1692	4	237	7.31e-104	337
sp|Q86UR5|RIMS1_HUMAN	tr|A0A091J4I3|A0A091J4I3_EGRGA	23.383	201	130	8	699	884	27	218	0.004	46.6
sp|Q86UR5|RIMS1_HUMAN	tr|A0A093I7L2|A0A093I7L2_DRYPU	67.521	234	75	1	1460	1692	4	237	7.31e-104	337
sp|Q86UR5|RIMS1_HUMAN	tr|A0A093I7L2|A0A093I7L2_DRYPU	23.383	201	130	8	699	884	27	218	0.004	46.6
sp|Q86UR5|RIMS1_HUMAN	tr|A0A091IE04|A0A091IE04_CALAN	67.521	234	75	1	1460	1692	4	237	7.31e-104	337
sp|Q86UR5|RIMS1_HUMAN	tr|A0A091IE04|A0A091IE04_CALAN	23.383	201	130	8	699	884	27	218	0.004	46.6
sp|Q86UR5|RIMS1_HUMAN	tr|A0A087R7L1|A0A087R7L1_APTFO	67.521	234	75	1	1460	1692	4	237	7.31e-104	337
sp|Q86UR5|RIMS1_HUMAN	tr|A0A087R7L1|A0A087R7L1_APTFO	23.383	201	130	8	699	884	27	218	0.004	46.6
sp|Q86UR5|RIMS1_HUMAN	tr|A0A1L8ES30|A0A1L8ES30_XENLA	67.949	234	74	1	1460	1692	36	269	9.65e-104	338
sp|Q86UR5|RIMS1_HUMAN	tr|A0A1L8ES30|A0A1L8ES30_XENLA	30.000	130	80	6	758	884	129	250	2.24e-05	53.9
sp|Q86UR5|RIMS1_HUMAN	tr|G1MY02|G1MY02_MELGA	67.521	234	75	1	1460	1692	36	269	2.12e-103	337
sp|Q86UR5|RIMS1_HUMAN	tr|G1MY02|G1MY02_MELGA	23.383	201	130	8	699	884	59	250	0.015	45.1
sp|Q86UR5|RIMS1_HUMAN	tr|A0A099ZCN5|A0A099ZCN5_TINGU	67.521	234	75	1	1460	1692	4	237	2.13e-103	335
sp|Q86UR5|RIMS1_HUMAN	tr|A0A099ZCN5|A0A099ZCN5_TINGU	23.383	201	130	8	699	884	27	218	0.016	44.7
sp|Q86UR5|RIMS1_HUMAN	tr|R0LPF4|R0LPF4_ANAPL	67.521	234	75	1	1460	1692	4	237	2.13e-103	335
sp|Q86UR5|RIMS1_HUMAN	tr|R0LPF4|R0LPF4_ANAPL	23.383	201	130	8	699	884	27	218	0.016	44.7
sp|Q86UR5|RIMS1_HUMAN	tr|A0A060YIX3|A0A060YIX3_ONCMY	85.946	185	25	1	1508	1692	1	184	2.78e-103	333
sp|Q86UR5|RIMS1_HUMAN	tr|A0A060YIX3|A0A060YIX3_ONCMY	33.333	117	70	5	753	867	41	151	7.75e-05	51.2
sp|Q86UR5|RIMS1_HUMAN	tr|A0A2I0M278|A0A2I0M278_COLLI	67.521	234	75	1	1460	1692	9	242	3.15e-103	335
sp|Q86UR5|RIMS1_HUMAN	tr|A0A2I0M278|A0A2I0M278_COLLI	23.383	201	130	8	699	884	32	223	0.017	44.7
sp|Q86UR5|RIMS1_HUMAN	tr|E2R3C1|E2R3C1_CANLF	66.917	266	78	3	1393	1655	15	273	3.21e-103	338
sp|Q86UR5|RIMS1_HUMAN	tr|A0A1U7RM09|A0A1U7RM09_ALLSI	67.094	234	76	1	1460	1692	37	270	6.78e-103	335
sp|Q86UR5|RIMS1_HUMAN	tr|A0A1U7RM09|A0A1U7RM09_ALLSI	26.718	131	86	6	756	884	129	251	0.023	44.7
sp|Q86UR5|RIMS1_HUMAN	tr|A0A151NZZ1|A0A151NZZ1_ALLMI	67.094	234	76	1	1460	1692	17	250	7.43e-103	334
sp|Q86UR5|RIMS1_HUMAN	tr|A0A151NZZ1|A0A151NZZ1_ALLMI	26.718	131	86	6	756	884	109	231	0.030	43.9
sp|Q86UR5|RIMS1_HUMAN	tr|A0A1L8EL18|A0A1L8EL18_XENLA	67.094	234	76	1	1460	1692	38	271	2.34e-102	334
sp|Q86UR5|RIMS1_HUMAN	tr|A0A1L8EL18|A0A1L8EL18_XENLA	30.000	130	80	6	758	884	131	252	1.11e-04	51.6
sp|Q86UR5|RIMS1_HUMAN	tr|A0A1S3P178|A0A1S3P178_SALSA	68.860	228	70	1	1466	1692	61	288	2.38e-102	335
sp|Q86UR5|RIMS1_HUMAN	tr|A0A1S3P178|A0A1S3P178_SALSA	29.545	132	82	6	759	888	149	271	0.004	47.0
sp|Q86UR5|RIMS1_HUMAN	tr|A0A2K6KUQ4|A0A2K6KUQ4_RHIBE	62.937	286	96	3	1393	1675	15	293	5.14e-102	335
sp|Q86UR5|RIMS1_HUMAN	tr|A0A5G3HZS7|A0A5G3HZS7_XENTR	68.145	248	78	1	1429	1675	27	274	6.63e-102	333
sp|Q86UR5|RIMS1_HUMAN	tr|G3P7Y8|G3P7Y8_GASAC	45.887	462	198	9	1244	1675	336	775	1.02e-101	350
sp|Q86UR5|RIMS1_HUMAN	tr|G3P7Y8|G3P7Y8_GASAC	49.057	318	140	7	748	1061	1	300	6.39e-74	269
sp|Q86UR5|RIMS1_HUMAN	tr|G3P7Y8|G3P7Y8_GASAC	29.204	113	71	5	1552	1658	11	120	0.38	41.6
sp|Q86UR5|RIMS1_HUMAN	tr|A0A1S3M713|A0A1S3M713_SALSA	51.031	388	127	10	1336	1675	90	462	9.52e-101	338
sp|Q86UR5|RIMS1_HUMAN	tr|A0A1S3M713|A0A1S3M713_SALSA	27.481	131	76	7	744	867	327	445	1.1	40.0
sp|Q86UR5|RIMS1_HUMAN	tr|G5BB31|G5BB31_HETGA	61.217	263	101	1	1431	1692	7	269	1.17e-100	329
sp|Q86UR5|RIMS1_HUMAN	tr|G5BB31|G5BB31_HETGA	27.907	129	84	5	758	884	129	250	4.35e-04	50.1
sp|Q86UR5|RIMS1_HUMAN	tr|H2N7T8|H2N7T8_PONAB	66.415	265	79	3	1393	1654	15	272	1.87e-100	329
sp|Q86UR5|RIMS1_HUMAN	tr|F6QVQ0|F6QVQ0_ORNAN	100.000	153	0	0	1540	1692	1	153	3.81e-99	320
sp|Q86UR5|RIMS1_HUMAN	tr|F6QVQ0|F6QVQ0_ORNAN	30.882	136	84	6	753	886	9	136	0.002	46.2
sp|Q86UR5|RIMS1_HUMAN	tr|A0A060YFQ5|A0A060YFQ5_ONCMY	85.417	192	27	1	1502	1692	33	224	3.26e-98	320
sp|Q86UR5|RIMS1_HUMAN	tr|A0A060YFQ5|A0A060YFQ5_ONCMY	31.183	93	50	4	780	867	107	190	0.007	45.8
sp|Q86UR5|RIMS1_HUMAN	tr|A0A3B4T2F0|A0A3B4T2F0_SERDU	56.122	294	106	5	1390	1680	13	286	4.94e-97	320
sp|Q86UR5|RIMS1_HUMAN	tr|A0A3B4T2F0|A0A3B4T2F0_SERDU	26.797	153	99	7	744	893	146	288	0.074	43.1
sp|Q86UR5|RIMS1_HUMAN	tr|F7ELT6|F7ELT6_ORNAN	61.132	265	102	1	1429	1692	3	267	7.00e-97	318
sp|Q86UR5|RIMS1_HUMAN	tr|F7ELT6|F7ELT6_ORNAN	27.907	129	84	5	758	884	127	248	0.057	43.5
sp|Q86UR5|RIMS1_HUMAN	tr|K7G3G3|K7G3G3_PELSI	68.720	211	66	0	1482	1692	6	216	1.61e-96	315
sp|Q86UR5|RIMS1_HUMAN	tr|K7G3G3|K7G3G3_PELSI	26.357	129	86	5	758	884	76	197	0.013	44.7
sp|Q86UR5|RIMS1_HUMAN	tr|G1KTA6|G1KTA6_ANOCA	62.357	263	97	2	1431	1692	7	268	1.31e-95	315
sp|Q86UR5|RIMS1_HUMAN	tr|G1KTA6|G1KTA6_ANOCA	24.378	201	128	8	699	884	58	249	0.53	40.4
sp|Q86UR5|RIMS1_HUMAN	tr|A0A1S3A874|A0A1S3A874_ERIEU	65.126	238	82	1	1456	1692	33	270	2.25e-94	311
sp|Q86UR5|RIMS1_HUMAN	tr|A0A1S3A874|A0A1S3A874_ERIEU	27.907	129	84	5	758	884	130	251	0.10	42.7
sp|Q86UR5|RIMS1_HUMAN	tr|I3LUF4|I3LUF4_PIG	61.217	263	101	1	1431	1692	7	269	3.54e-94	310
sp|Q86UR5|RIMS1_HUMAN	tr|I3LUF4|I3LUF4_PIG	27.907	129	84	5	758	884	129	250	0.083	42.7
sp|Q86UR5|RIMS1_HUMAN	sp|P60191|RIMS4_MOUSE	61.217	263	101	1	1431	1692	7	269	4.42e-94	310
sp|Q86UR5|RIMS1_HUMAN	sp|P60191|RIMS4_MOUSE	27.907	129	84	5	758	884	129	250	0.087	42.7
sp|Q86UR5|RIMS1_HUMAN	tr|A0A4X2JYG7|A0A4X2JYG7_VOMUR	65.385	234	80	1	1460	1692	37	270	6.13e-94	310
sp|Q86UR5|RIMS1_HUMAN	tr|A0A4X2JYG7|A0A4X2JYG7_VOMUR	27.907	129	84	5	758	884	130	251	0.14	42.4
sp|Q86UR5|RIMS1_HUMAN	tr|G3HLS1|G3HLS1_CRIGR	66.667	234	77	1	1460	1692	13	246	6.35e-94	309
sp|Q86UR5|RIMS1_HUMAN	tr|G3HLS1|G3HLS1_CRIGR	27.907	129	84	5	758	884	106	227	0.071	42.7
sp|Q86UR5|RIMS1_HUMAN	tr|A0A1S3EPF4|A0A1S3EPF4_DIPOR	65.532	235	80	1	1459	1692	36	270	6.37e-94	310
sp|Q86UR5|RIMS1_HUMAN	tr|A0A1S3EPF4|A0A1S3EPF4_DIPOR	27.907	129	84	5	758	884	130	251	0.081	42.7
sp|Q86UR5|RIMS1_HUMAN	tr|A0A3Q0EEL1|A0A3Q0EEL1_TARSY	65.812	234	79	1	1460	1692	13	246	7.35e-94	309
sp|Q86UR5|RIMS1_HUMAN	tr|A0A3Q0EEL1|A0A3Q0EEL1_TARSY	27.907	129	84	5	758	884	106	227	0.066	43.1
sp|Q86UR5|RIMS1_HUMAN	tr|A0A2U3WX64|A0A2U3WX64_ODORO	64.854	239	83	1	1455	1692	32	270	7.37e-94	310
sp|Q86UR5|RIMS1_HUMAN	tr|A0A2U3WX64|A0A2U3WX64_ODORO	27.907	129	84	5	758	884	130	251	0.071	43.1
sp|Q86UR5|RIMS1_HUMAN	tr|A0A337SHE9|A0A337SHE9_FELCA	64.854	239	83	1	1455	1692	32	270	7.37e-94	310
sp|Q86UR5|RIMS1_HUMAN	tr|A0A337SHE9|A0A337SHE9_FELCA	27.907	129	84	5	758	884	130	251	0.071	43.1
sp|Q86UR5|RIMS1_HUMAN	tr|A0A2Y9D994|A0A2Y9D994_TRIMA	65.126	238	82	1	1456	1692	33	270	7.74e-94	310
sp|Q86UR5|RIMS1_HUMAN	tr|A0A2Y9D994|A0A2Y9D994_TRIMA	27.907	129	84	5	758	884	130	251	0.087	42.7
sp|Q86UR5|RIMS1_HUMAN	tr|A0A340XTZ2|A0A340XTZ2_LIPVE	65.126	238	82	1	1456	1692	33	270	7.74e-94	310
sp|Q86UR5|RIMS1_HUMAN	tr|A0A340XTZ2|A0A340XTZ2_LIPVE	27.907	129	84	5	758	884	130	251	0.087	42.7
sp|Q86UR5|RIMS1_HUMAN	tr|A0A2R8MTM2|A0A2R8MTM2_CALJA	65.126	238	82	1	1456	1692	33	270	7.74e-94	310
sp|Q86UR5|RIMS1_HUMAN	tr|A0A2R8MTM2|A0A2R8MTM2_CALJA	27.907	129	84	5	758	884	130	251	0.087	42.7
sp|Q86UR5|RIMS1_HUMAN	tr|A0A2K6UKV0|A0A2K6UKV0_SAIBB	65.126	238	82	1	1456	1692	28	265	8.01e-94	309
sp|Q86UR5|RIMS1_HUMAN	tr|A0A2K6UKV0|A0A2K6UKV0_SAIBB	27.907	129	84	5	758	884	125	246	0.069	43.1
sp|Q86UR5|RIMS1_HUMAN	tr|M3Z1T7|M3Z1T7_MUSPF	65.812	234	79	1	1460	1692	13	246	8.18e-94	308
sp|Q86UR5|RIMS1_HUMAN	tr|M3Z1T7|M3Z1T7_MUSPF	27.907	129	84	5	758	884	106	227	0.057	43.1
sp|Q86UR5|RIMS1_HUMAN	tr|A0A2K6K824|A0A2K6K824_RHIBE	61.217	263	101	1	1431	1692	7	269	9.17e-94	309
sp|Q86UR5|RIMS1_HUMAN	tr|A0A2K6K824|A0A2K6K824_RHIBE	27.907	129	84	5	758	884	129	250	0.080	42.7
sp|Q86UR5|RIMS1_HUMAN	tr|A0A096NX86|A0A096NX86_PAPAN	61.217	263	101	1	1431	1692	7	269	9.17e-94	309
sp|Q86UR5|RIMS1_HUMAN	tr|A0A096NX86|A0A096NX86_PAPAN	27.907	129	84	5	758	884	129	250	0.080	42.7
sp|Q86UR5|RIMS1_HUMAN	tr|A0A2K5YUA3|A0A2K5YUA3_MANLE	61.217	263	101	1	1431	1692	7	269	9.17e-94	309
sp|Q86UR5|RIMS1_HUMAN	tr|A0A2K5YUA3|A0A2K5YUA3_MANLE	27.907	129	84	5	758	884	129	250	0.080	42.7
sp|Q86UR5|RIMS1_HUMAN	tr|F7BRK3|F7BRK3_MACMU	61.217	263	101	1	1431	1692	7	269	9.17e-94	309
sp|Q86UR5|RIMS1_HUMAN	tr|F7BRK3|F7BRK3_MACMU	27.907	129	84	5	758	884	129	250	0.080	42.7
sp|Q86UR5|RIMS1_HUMAN	tr|A0A2K5WYZ5|A0A2K5WYZ5_MACFA	61.217	263	101	1	1431	1692	7	269	9.17e-94	309
sp|Q86UR5|RIMS1_HUMAN	tr|A0A2K5WYZ5|A0A2K5WYZ5_MACFA	27.907	129	84	5	758	884	129	250	0.080	42.7
sp|Q86UR5|RIMS1_HUMAN	tr|I3NCW4|I3NCW4_ICTTR	61.217	263	101	1	1431	1692	7	269	9.17e-94	309
sp|Q86UR5|RIMS1_HUMAN	tr|I3NCW4|I3NCW4_ICTTR	27.907	129	84	5	758	884	129	250	0.080	42.7
sp|Q86UR5|RIMS1_HUMAN	tr|A0A2Y9PQZ7|A0A2Y9PQZ7_DELLE	61.217	263	101	1	1431	1692	7	269	9.17e-94	309
sp|Q86UR5|RIMS1_HUMAN	tr|A0A2Y9PQZ7|A0A2Y9PQZ7_DELLE	27.907	129	84	5	758	884	129	250	0.080	42.7
sp|Q86UR5|RIMS1_HUMAN	tr|A0A2K5LIS3|A0A2K5LIS3_CERAT	61.217	263	101	1	1431	1692	7	269	9.17e-94	309
sp|Q86UR5|RIMS1_HUMAN	tr|A0A2K5LIS3|A0A2K5LIS3_CERAT	27.907	129	84	5	758	884	129	250	0.080	42.7
sp|Q86UR5|RIMS1_HUMAN	tr|F1MZ02|F1MZ02_BOVIN	65.812	234	79	1	1460	1692	13	246	1.06e-93	308
sp|Q86UR5|RIMS1_HUMAN	tr|F1MZ02|F1MZ02_BOVIN	27.907	129	84	5	758	884	106	227	0.080	42.7
sp|Q86UR5|RIMS1_HUMAN	tr|A0A2Y9FH78|A0A2Y9FH78_PHYMC	65.126	238	82	1	1456	1692	33	270	1.23e-93	309
sp|Q86UR5|RIMS1_HUMAN	tr|A0A2Y9FH78|A0A2Y9FH78_PHYMC	27.907	129	84	5	758	884	130	251	0.11	42.4
sp|Q86UR5|RIMS1_HUMAN	tr|H2QKE8|H2QKE8_PANTR	65.126	238	82	1	1456	1692	33	270	1.23e-93	309
sp|Q86UR5|RIMS1_HUMAN	tr|H2QKE8|H2QKE8_PANTR	27.907	129	84	5	758	884	130	251	0.11	42.4
sp|Q86UR5|RIMS1_HUMAN	tr|A0A2R9B1R5|A0A2R9B1R5_PANPA	65.126	238	82	1	1456	1692	28	265	1.34e-93	309
sp|Q86UR5|RIMS1_HUMAN	tr|A0A2R9B1R5|A0A2R9B1R5_PANPA	27.907	129	84	5	758	884	125	246	0.10	42.4
sp|Q86UR5|RIMS1_HUMAN	sp|Q9H426|RIMS4_HUMAN	61.217	263	101	1	1431	1692	7	269	1.37e-93	309
sp|Q86UR5|RIMS1_HUMAN	sp|Q9H426|RIMS4_HUMAN	27.907	129	84	5	758	884	129	250	0.096	42.7
sp|Q86UR5|RIMS1_HUMAN	tr|A0A0D9RNZ9|A0A0D9RNZ9_CHLSB	61.217	263	101	1	1431	1692	7	269	1.37e-93	309
sp|Q86UR5|RIMS1_HUMAN	tr|A0A0D9RNZ9|A0A0D9RNZ9_CHLSB	27.907	129	84	5	758	884	129	250	0.096	42.7
sp|Q86UR5|RIMS1_HUMAN	tr|A0A452ESM8|A0A452ESM8_CAPHI	61.217	263	101	1	1431	1692	7	269	1.37e-93	309
sp|Q86UR5|RIMS1_HUMAN	tr|A0A452ESM8|A0A452ESM8_CAPHI	27.907	129	84	5	758	884	129	250	0.096	42.7
sp|Q86UR5|RIMS1_HUMAN	tr|G3RCX9|G3RCX9_GORGO	65.126	238	82	1	1456	1692	15	252	1.73e-93	308
sp|Q86UR5|RIMS1_HUMAN	tr|G3RCX9|G3RCX9_GORGO	27.907	129	84	5	758	884	112	233	0.11	42.4
sp|Q86UR5|RIMS1_HUMAN	tr|G1TA14|G1TA14_RABIT	67.299	211	69	0	1482	1692	6	216	1.96e-93	306
sp|Q86UR5|RIMS1_HUMAN	tr|G1TA14|G1TA14_RABIT	27.132	129	85	5	758	884	76	197	0.002	47.4
sp|Q86UR5|RIMS1_HUMAN	tr|H0X3Z4|H0X3Z4_OTOGA	65.126	238	82	1	1456	1692	33	270	2.13e-93	308
sp|Q86UR5|RIMS1_HUMAN	tr|H0X3Z4|H0X3Z4_OTOGA	27.907	129	84	5	758	884	130	251	0.078	43.1
sp|Q86UR5|RIMS1_HUMAN	tr|G1PU13|G1PU13_MYOLU	65.665	233	79	1	1456	1687	25	257	2.85e-93	308
sp|Q86UR5|RIMS1_HUMAN	tr|G1PU13|G1PU13_MYOLU	27.907	129	84	5	758	884	122	243	0.061	43.1
sp|Q86UR5|RIMS1_HUMAN	tr|A0A384CPT7|A0A384CPT7_URSMA	65.665	233	79	1	1456	1687	20	252	3.05e-93	308
sp|Q86UR5|RIMS1_HUMAN	tr|A0A384CPT7|A0A384CPT7_URSMA	27.907	129	84	5	758	884	117	238	0.034	43.9
sp|Q86UR5|RIMS1_HUMAN	tr|A0A3Q0DGX9|A0A3Q0DGX9_MESAU	60.837	263	102	1	1431	1692	7	269	3.06e-93	308
sp|Q86UR5|RIMS1_HUMAN	tr|A0A3Q0DGX9|A0A3Q0DGX9_MESAU	27.907	129	84	5	758	884	129	250	0.13	42.4
sp|Q86UR5|RIMS1_HUMAN	tr|G1LBM7|G1LBM7_AILME	65.665	233	79	1	1456	1687	27	259	5.57e-93	307
sp|Q86UR5|RIMS1_HUMAN	tr|G1LBM7|G1LBM7_AILME	27.907	129	84	5	758	884	124	245	0.087	42.7
sp|Q86UR5|RIMS1_HUMAN	tr|A0A5F4BU21|A0A5F4BU21_CANLF	65.665	233	79	1	1456	1687	24	256	6.41e-93	306
sp|Q86UR5|RIMS1_HUMAN	tr|A0A5F4BU21|A0A5F4BU21_CANLF	27.907	129	84	5	758	884	121	242	0.088	42.7
sp|Q86UR5|RIMS1_HUMAN	tr|F7CVB8|F7CVB8_HORSE	65.939	229	77	1	1460	1687	39	267	3.17e-92	305
sp|Q86UR5|RIMS1_HUMAN	tr|F7CVB8|F7CVB8_HORSE	27.907	129	84	5	758	884	132	253	0.13	42.4
sp|Q86UR5|RIMS1_HUMAN	tr|A0A093H067|A0A093H067_DRYPU	71.493	221	57	2	1456	1675	1	216	1.22e-91	302
sp|Q86UR5|RIMS1_HUMAN	tr|G3T8K0|G3T8K0_LOXAF	65.385	234	79	2	1460	1692	3	235	1.32e-91	302
sp|Q86UR5|RIMS1_HUMAN	tr|G3T8K0|G3T8K0_LOXAF	23.737	198	128	7	701	884	28	216	0.041	43.5
sp|Q86UR5|RIMS1_HUMAN	tr|A0A2K6FK82|A0A2K6FK82_PROCO	59.410	271	101	2	1431	1692	7	277	5.59e-91	302
sp|Q86UR5|RIMS1_HUMAN	tr|A0A2K6FK82|A0A2K6FK82_PROCO	27.907	129	84	5	758	884	137	258	0.078	43.1
sp|Q86UR5|RIMS1_HUMAN	tr|W5P2V9|W5P2V9_SHEEP	65.198	227	78	1	1456	1681	32	258	1.12e-89	298
sp|Q86UR5|RIMS1_HUMAN	tr|W5P2V9|W5P2V9_SHEEP	27.907	129	84	5	758	884	129	250	0.064	43.1
sp|Q86UR5|RIMS1_HUMAN	tr|A0A060YVH2|A0A060YVH2_ONCMY	80.117	171	33	1	583	752	4	174	1.14e-88	297
sp|Q86UR5|RIMS1_HUMAN	tr|A0A060XPM2|A0A060XPM2_ONCMY	69.681	188	57	0	1505	1692	28	215	8.74e-88	290
sp|Q86UR5|RIMS1_HUMAN	tr|A0A060XPM2|A0A060XPM2_ONCMY	29.231	130	81	6	761	888	78	198	0.006	45.8
sp|Q86UR5|RIMS1_HUMAN	tr|H0Z437|H0Z437_TAEGU	68.947	190	59	0	1503	1692	1	190	1.04e-86	286
sp|Q86UR5|RIMS1_HUMAN	tr|H0Z437|H0Z437_TAEGU	26.357	129	86	5	758	884	50	171	0.011	44.7
sp|Q86UR5|RIMS1_HUMAN	tr|G1R4F6|G1R4F6_NOMLE	66.825	211	70	0	1482	1692	6	216	5.10e-86	285
sp|Q86UR5|RIMS1_HUMAN	tr|G1R4F6|G1R4F6_NOMLE	27.907	129	84	5	758	884	76	197	0.078	42.4
sp|Q86UR5|RIMS1_HUMAN	tr|A0A0Q3LX52|A0A0Q3LX52_AMAAE	68.586	191	60	0	1502	1692	43	233	5.62e-86	286
sp|Q86UR5|RIMS1_HUMAN	tr|A0A0Q3LX52|A0A0Q3LX52_AMAAE	26.357	129	86	5	758	884	93	214	0.037	43.5
sp|Q86UR5|RIMS1_HUMAN	tr|A0A060Y0P8|A0A060Y0P8_ONCMY	72.131	183	48	1	1493	1675	1	180	2.98e-85	282
sp|Q86UR5|RIMS1_HUMAN	tr|A0A1L8HFL2|A0A1L8HFL2_XENLA	56.747	289	72	4	1390	1675	8	246	3.24e-85	285
sp|Q86UR5|RIMS1_HUMAN	tr|A0A060Z7Q4|A0A060Z7Q4_ONCMY	76.796	181	32	2	560	739	40	211	3.26e-85	283
sp|Q86UR5|RIMS1_HUMAN	tr|A0A226N4V3|A0A226N4V3_CALSU	97.778	135	3	0	560	694	12	146	3.74e-85	280
sp|Q86UR5|RIMS1_HUMAN	tr|A0A1S3Q2Q7|A0A1S3Q2Q7_SALSA	73.404	188	49	1	1503	1689	2	189	1.16e-84	280
sp|Q86UR5|RIMS1_HUMAN	tr|A0A384CS52|A0A384CS52_URSMA	64.228	246	78	4	1393	1635	15	253	2.89e-82	276
sp|Q86UR5|RIMS1_HUMAN	tr|H0VHG1|H0VHG1_CAVPO	58.175	263	93	4	1431	1692	7	253	3.36e-80	270
sp|Q86UR5|RIMS1_HUMAN	tr|H0VHG1|H0VHG1_CAVPO	27.820	133	79	6	753	884	118	234	0.26	41.2
sp|Q86UR5|RIMS1_HUMAN	tr|A0A091W437|A0A091W437_OPIHO	64.651	215	73	2	1456	1669	1	213	3.55e-80	269
sp|Q86UR5|RIMS1_HUMAN	tr|H1A3Z7|H1A3Z7_TAEGU	65.385	234	71	5	1390	1620	9	235	2.17e-79	267
sp|Q86UR5|RIMS1_HUMAN	tr|A0A5F5XCY7|A0A5F5XCY7_FELCA	54.934	304	125	6	1393	1691	15	311	3.84e-79	269
sp|Q86UR5|RIMS1_HUMAN	tr|H2P208|H2P208_PONAB	67.196	189	62	0	1499	1687	1	189	3.27e-77	259
sp|Q86UR5|RIMS1_HUMAN	tr|H2P208|H2P208_PONAB	27.907	129	84	5	758	884	54	175	0.066	42.4
sp|Q86UR5|RIMS1_HUMAN	tr|A0A2K5D598|A0A2K5D598_AOTNA	60.377	212	83	1	1431	1641	7	218	5.03e-77	262
sp|Q86UR5|RIMS1_HUMAN	tr|A0A2K5D598|A0A2K5D598_AOTNA	27.473	91	60	3	758	847	129	214	0.33	41.2
sp|Q86UR5|RIMS1_HUMAN	tr|A0A151PDE4|A0A151PDE4_ALLMI	53.716	296	62	6	81	376	33	253	1.05e-76	260
sp|Q86UR5|RIMS1_HUMAN	tr|A0A3B4T2S6|A0A3B4T2S6_SERDU	45.288	382	127	12	344	718	8	314	4.45e-75	260
sp|Q86UR5|RIMS1_HUMAN	tr|G5BHR1|G5BHR1_HETGA	85.616	146	17	1	19	160	1	146	1.00e-74	251
sp|Q86UR5|RIMS1_HUMAN	tr|A0A2U3XT24|A0A2U3XT24_LEPWE	67.368	190	62	0	1503	1692	1	190	9.66e-74	249
sp|Q86UR5|RIMS1_HUMAN	tr|A0A2U3XT24|A0A2U3XT24_LEPWE	27.907	129	84	5	758	884	50	171	4.5	37.0
sp|Q86UR5|RIMS1_HUMAN	tr|A0A1S3RVZ4|A0A1S3RVZ4_SALSA	52.256	266	92	6	1	238	1	259	3.72e-73	251
sp|Q86UR5|RIMS1_HUMAN	tr|A0A060YJB7|A0A060YJB7_ONCMY	43.750	448	172	16	159	562	1	412	2.51e-69	249
sp|Q86UR5|RIMS1_HUMAN	tr|A0A194PJS9|A0A194PJS9_PAPXU	42.667	300	155	5	584	872	555	848	1.24e-66	251
sp|Q86UR5|RIMS1_HUMAN	tr|A0A194PJS9|A0A194PJS9_PAPXU	43.373	166	60	4	22	187	1	132	4.73e-28	129
sp|Q86UR5|RIMS1_HUMAN	tr|A0A194PJS9|A0A194PJS9_PAPXU	30.216	139	80	7	1530	1658	712	843	1.41e-04	53.1
sp|Q86UR5|RIMS1_HUMAN	tr|A0A060YL89|A0A060YL89_ONCMY	71.779	163	45	1	1460	1621	21	183	7.15e-66	226
sp|Q86UR5|RIMS1_HUMAN	tr|G3HCM9|G3HCM9_CRIGR	74.497	149	38	0	1539	1687	1	149	4.15e-65	223
sp|Q86UR5|RIMS1_HUMAN	tr|A0A026WWV3|A0A026WWV3_OOCBI	40.327	367	176	8	583	916	720	1076	6.93e-65	250
sp|Q86UR5|RIMS1_HUMAN	tr|A0A026WWV3|A0A026WWV3_OOCBI	35.421	463	222	14	1251	1664	1212	1646	1.25e-53	213
sp|Q86UR5|RIMS1_HUMAN	tr|A0A026WWV3|A0A026WWV3_OOCBI	40.642	187	71	7	19	200	237	388	5.20e-26	123
sp|Q86UR5|RIMS1_HUMAN	tr|A0A026WWV3|A0A026WWV3_OOCBI	28.000	150	89	5	733	867	1495	1640	1.81e-04	52.8
sp|Q86UR5|RIMS1_HUMAN	tr|A0A026WWV3|A0A026WWV3_OOCBI	30.909	110	67	5	1540	1644	913	1018	0.002	49.3
sp|Q86UR5|RIMS1_HUMAN	tr|D6WLW5|D6WLW5_TRICA	41.045	402	182	12	526	917	336	692	8.16e-65	248
sp|Q86UR5|RIMS1_HUMAN	tr|D6WLW5|D6WLW5_TRICA	48.173	301	124	9	1409	1683	990	1284	1.66e-62	241
sp|Q86UR5|RIMS1_HUMAN	tr|D6WLW5|D6WLW5_TRICA	38.974	195	76	6	19	213	1	152	7.19e-26	122
sp|Q86UR5|RIMS1_HUMAN	tr|D6WLW5|D6WLW5_TRICA	29.936	157	100	5	744	898	1139	1287	4.39e-05	54.7
sp|Q86UR5|RIMS1_HUMAN	tr|D6WLW5|D6WLW5_TRICA	33.058	121	70	6	1534	1647	531	647	0.002	49.3
sp|Q86UR5|RIMS1_HUMAN	tr|E2C103|E2C103_HARSA	40.054	372	177	10	583	914	380	745	1.67e-63	246
sp|Q86UR5|RIMS1_HUMAN	tr|E2C103|E2C103_HARSA	42.806	278	120	5	1440	1683	2321	2593	2.72e-49	200
sp|Q86UR5|RIMS1_HUMAN	tr|E2C103|E2C103_HARSA	28.477	151	87	6	733	867	2423	2568	0.002	49.7
sp|Q86UR5|RIMS1_HUMAN	tr|E2C103|E2C103_HARSA	28.829	111	69	5	1540	1644	580	686	0.017	46.2
sp|Q86UR5|RIMS1_HUMAN	tr|E2C103|E2C103_HARSA	57.692	26	11	0	158	183	1	26	0.065	44.3
sp|Q86UR5|RIMS1_HUMAN	tr|H0ZVS1|H0ZVS1_TAEGU	62.911	213	71	3	354	560	100	310	1.77e-63	224
sp|Q86UR5|RIMS1_HUMAN	tr|A0A099ZSY6|A0A099ZSY6_TINGU	61.972	213	73	3	354	560	100	310	1.30e-62	222
sp|Q86UR5|RIMS1_HUMAN	tr|E9GMM7|E9GMM7_DAPPU	59.091	198	76	2	1473	1665	2	199	3.67e-62	216
sp|Q86UR5|RIMS1_HUMAN	tr|E9GMM7|E9GMM7_DAPPU	31.933	119	70	7	753	867	81	192	0.086	42.0
sp|Q86UR5|RIMS1_HUMAN	tr|A0A226MI54|A0A226MI54_CALSU	59.887	177	46	2	1541	1692	1	177	6.35e-62	214
sp|Q86UR5|RIMS1_HUMAN	tr|H9JE65|H9JE65_BOMMO	41.987	312	156	6	584	874	525	832	7.39e-62	241
sp|Q86UR5|RIMS1_HUMAN	tr|H9JE65|H9JE65_BOMMO	63.087	149	54	1	1518	1665	1775	1923	2.94e-51	206
sp|Q86UR5|RIMS1_HUMAN	tr|H9JE65|H9JE65_BOMMO	42.857	182	68	5	4	184	63	209	8.87e-30	135
sp|Q86UR5|RIMS1_HUMAN	tr|H9JE65|H9JE65_BOMMO	29.870	154	88	6	744	885	1797	1942	6.82e-06	57.4
sp|Q86UR5|RIMS1_HUMAN	tr|H9JE65|H9JE65_BOMMO	28.467	137	72	8	1542	1660	699	827	0.018	46.2
sp|Q86UR5|RIMS1_HUMAN	tr|F6RZ72|F6RZ72_ORNAN	74.265	136	35	0	1540	1675	1	136	1.34e-60	209
sp|Q86UR5|RIMS1_HUMAN	tr|A0A3B4UZC7|A0A3B4UZC7_SERDU	52.555	274	95	13	1	270	1	243	2.16e-57	226
sp|Q86UR5|RIMS1_HUMAN	tr|A0A060YMM5|A0A060YMM5_ONCMY	62.791	172	58	3	1413	1578	5	176	1.73e-56	199
sp|Q86UR5|RIMS1_HUMAN	tr|A0A226N4V6|A0A226N4V6_CALSU	74.648	142	32	2	883	1023	112	250	7.95e-56	205
sp|Q86UR5|RIMS1_HUMAN	tr|A0A226N4V6|A0A226N4V6_CALSU	80.159	126	25	0	675	800	1	126	6.88e-44	171
sp|Q86UR5|RIMS1_HUMAN	tr|A0A226N4V6|A0A226N4V6_CALSU	83.333	42	7	0	1243	1284	361	402	1.58e-11	74.3
sp|Q86UR5|RIMS1_HUMAN	tr|A0A2U4C1C5|A0A2U4C1C5_TURTR	50.215	233	99	3	1456	1687	33	249	1.79e-55	199
sp|Q86UR5|RIMS1_HUMAN	tr|A0A2U4C1C5|A0A2U4C1C5_TURTR	27.619	105	68	4	781	884	138	235	9.2	36.2
sp|Q86UR5|RIMS1_HUMAN	tr|A0A0L0CLG7|A0A0L0CLG7_LUCCU	59.184	196	74	5	1492	1683	2831	3024	3.88e-55	219
sp|Q86UR5|RIMS1_HUMAN	tr|A0A0L0CLG7|A0A0L0CLG7_LUCCU	48.201	139	70	1	739	877	1175	1311	1.12e-31	142
sp|Q86UR5|RIMS1_HUMAN	tr|A0A0L0CLG7|A0A0L0CLG7_LUCCU	51.456	103	36	3	84	186	31	119	2.30e-22	111
sp|Q86UR5|RIMS1_HUMAN	tr|A0A0L0CLG7|A0A0L0CLG7_LUCCU	31.799	239	102	7	476	693	737	935	4.18e-20	104
sp|Q86UR5|RIMS1_HUMAN	tr|A0A0L0CLG7|A0A0L0CLG7_LUCCU	29.268	123	80	4	1542	1660	1184	1303	1.32e-04	53.1
sp|Q86UR5|RIMS1_HUMAN	tr|A0A0L0CLG7|A0A0L0CLG7_LUCCU	32.967	91	53	4	780	867	2913	2998	4.21e-04	51.6
sp|Q86UR5|RIMS1_HUMAN	tr|A0A1S3EWN9|A0A1S3EWN9_DIPOR	63.473	167	46	4	81	244	22	176	5.09e-55	196
sp|Q86UR5|RIMS1_HUMAN	tr|A0A0B4K6M2|A0A0B4K6M2_DROME	60.116	173	67	2	1513	1683	2623	2795	1.12e-53	214
sp|Q86UR5|RIMS1_HUMAN	tr|A0A0B4K6M2|A0A0B4K6M2_DROME	44.068	177	91	2	739	909	1145	1319	1.77e-33	148
sp|Q86UR5|RIMS1_HUMAN	tr|A0A0B4K6M2|A0A0B4K6M2_DROME	42.857	168	62	4	19	186	1	134	1.08e-28	132
sp|Q86UR5|RIMS1_HUMAN	tr|A0A0B4K6M2|A0A0B4K6M2_DROME	44.882	127	50	2	583	693	801	923	4.91e-18	97.4
sp|Q86UR5|RIMS1_HUMAN	tr|A0A0B4K6M2|A0A0B4K6M2_DROME	27.559	127	77	5	1542	1660	1154	1273	6.59e-04	50.8
sp|Q86UR5|RIMS1_HUMAN	tr|A0A0B4K6M2|A0A0B4K6M2_DROME	31.111	90	54	4	780	867	2685	2768	0.007	47.8
sp|Q86UR5|RIMS1_HUMAN	tr|A0A194PQ69|A0A194PQ69_PAPXU	63.265	147	53	1	1519	1664	104	250	1.44e-53	194
sp|Q86UR5|RIMS1_HUMAN	tr|A0A194PQ69|A0A194PQ69_PAPXU	32.432	111	69	3	759	867	138	244	3.24e-04	50.4
sp|Q86UR5|RIMS1_HUMAN	tr|A0A060YGH4|A0A060YGH4_ONCMY	75.424	118	26	1	580	694	10	127	7.94e-52	183
sp|Q86UR5|RIMS1_HUMAN	tr|A0A1L8FTL1|A0A1L8FTL1_XENLA	58.750	160	36	4	1	158	1	132	1.49e-51	183
sp|Q86UR5|RIMS1_HUMAN	tr|A0A3Q0H5P7|A0A3Q0H5P7_ALLSI	67.606	142	31	5	91	226	2	134	8.95e-49	176
sp|Q86UR5|RIMS1_HUMAN	tr|D2H4J6|D2H4J6_AILME	98.810	84	1	0	1	84	1	84	1.78e-48	173
sp|Q86UR5|RIMS1_HUMAN	tr|K7E719|K7E719_ORNAN	61.842	152	29	3	1	152	1	123	3.53e-48	173
sp|Q86UR5|RIMS1_HUMAN	tr|A0A3Q0FI62|A0A3Q0FI62_ALLSI	98.684	76	1	0	83	158	9	84	7.43e-47	168
sp|Q86UR5|RIMS1_HUMAN	tr|A0A2U4BX78|A0A2U4BX78_TURTR	61.146	157	42	6	91	244	2	142	3.01e-45	166
sp|Q86UR5|RIMS1_HUMAN	tr|A0A060ZF80|A0A060ZF80_ONCMY	78.788	99	21	0	1480	1578	4	102	3.23e-45	164
sp|Q86UR5|RIMS1_HUMAN	tr|A0A0L7LPR9|A0A0L7LPR9_9NEOP	34.202	307	155	4	584	873	510	786	5.34e-43	179
sp|Q86UR5|RIMS1_HUMAN	tr|A0A0L7LPR9|A0A0L7LPR9_9NEOP	42.614	176	66	4	4	179	51	191	1.84e-29	134
sp|Q86UR5|RIMS1_HUMAN	tr|A0A0L7LPR9|A0A0L7LPR9_9NEOP	28.906	128	74	7	1542	1660	663	782	8.73e-04	50.4
sp|Q86UR5|RIMS1_HUMAN	tr|A0A2U3YU77|A0A2U3YU77_LEPWE	59.333	150	51	3	1393	1539	15	157	4.06e-40	152
sp|Q86UR5|RIMS1_HUMAN	tr|A0A060Y9X4|A0A060Y9X4_ONCMY	78.022	91	20	0	604	694	2	92	1.28e-38	144
sp|Q86UR5|RIMS1_HUMAN	tr|G3U8U9|G3U8U9_LOXAF	61.143	175	60	4	1285	1455	1	171	2.56e-38	147
sp|Q86UR5|RIMS1_HUMAN	tr|A0A087RE64|A0A087RE64_APTFO	33.232	328	149	8	609	873	2766	3086	1.12e-37	162
sp|Q86UR5|RIMS1_HUMAN	tr|A0A087RE64|A0A087RE64_APTFO	31.844	179	107	6	1495	1663	3219	3392	5.45e-13	80.9
sp|Q86UR5|RIMS1_HUMAN	tr|A0A087RE64|A0A087RE64_APTFO	30.147	136	87	4	1537	1666	2955	3088	7.98e-08	63.9
sp|Q86UR5|RIMS1_HUMAN	tr|A0A091JLU4|A0A091JLU4_EGRGA	33.232	328	149	8	609	873	2764	3084	1.38e-37	161
sp|Q86UR5|RIMS1_HUMAN	tr|A0A091JLU4|A0A091JLU4_EGRGA	32.000	175	104	6	1495	1659	3217	3386	5.41e-13	80.9
sp|Q86UR5|RIMS1_HUMAN	tr|A0A091JLU4|A0A091JLU4_EGRGA	30.147	136	87	4	1537	1666	2953	3086	5.51e-08	64.3
sp|Q86UR5|RIMS1_HUMAN	tr|A0A0Q3U1D9|A0A0Q3U1D9_AMAAE	33.866	313	150	8	609	873	3631	3934	2.51e-36	157
sp|Q86UR5|RIMS1_HUMAN	tr|A0A0Q3U1D9|A0A0Q3U1D9_AMAAE	29.457	129	85	3	1542	1666	3810	3936	2.35e-07	62.4
sp|Q86UR5|RIMS1_HUMAN	tr|K7GHK3|K7GHK3_PELSI	32.099	324	159	9	609	873	3956	4277	4.89e-36	157
sp|Q86UR5|RIMS1_HUMAN	tr|K7GHK3|K7GHK3_PELSI	32.571	175	103	6	1495	1659	4471	4640	4.33e-13	81.3
sp|Q86UR5|RIMS1_HUMAN	tr|A0A3Q0GHV5|A0A3Q0GHV5_ALLSI	32.938	337	147	9	609	873	4467	4796	3.48e-35	154
sp|Q86UR5|RIMS1_HUMAN	tr|A0A3Q0GHV5|A0A3Q0GHV5_ALLSI	32.571	175	103	7	1495	1659	4990	5159	6.42e-13	80.9
sp|Q86UR5|RIMS1_HUMAN	tr|A0A3B4UL80|A0A3B4UL80_SERDU	32.298	322	154	9	612	873	2965	3282	7.43e-35	152
sp|Q86UR5|RIMS1_HUMAN	tr|A0A1L8GZB6|A0A1L8GZB6_XENLA	33.434	332	152	9	609	873	4062	4391	7.96e-35	152
sp|Q86UR5|RIMS1_HUMAN	tr|A0A1L8GZB6|A0A1L8GZB6_XENLA	33.133	166	95	6	1505	1659	4556	4716	1.81e-13	82.4
sp|Q86UR5|RIMS1_HUMAN	tr|H0YWC4|H0YWC4_TAEGU	31.117	376	167	10	609	899	2757	3125	1.03e-34	152
sp|Q86UR5|RIMS1_HUMAN	tr|H0YWC4|H0YWC4_TAEGU	31.818	176	103	6	1495	1659	3221	3390	6.34e-13	80.9
sp|Q86UR5|RIMS1_HUMAN	tr|H0YWC4|H0YWC4_TAEGU	29.252	147	85	6	1537	1666	2946	3090	3.53e-06	58.5
sp|Q86UR5|RIMS1_HUMAN	tr|G3Q8D3|G3Q8D3_GASAC	33.013	312	159	10	609	872	3830	4139	1.34e-34	152
sp|Q86UR5|RIMS1_HUMAN	tr|G3Q8D3|G3Q8D3_GASAC	30.337	178	107	7	1491	1659	4280	4449	5.14e-12	77.8
sp|Q86UR5|RIMS1_HUMAN	tr|G3Q8D3|G3Q8D3_GASAC	30.102	196	114	8	1474	1658	3951	4134	1.62e-07	62.8
sp|Q86UR5|RIMS1_HUMAN	tr|F6TKD7|F6TKD7_ORNAN	97.059	68	1	1	1474	1540	1	68	1.58e-34	134
sp|Q86UR5|RIMS1_HUMAN	tr|A0A091WRS4|A0A091WRS4_OPIHO	32.344	337	149	9	609	873	2762	3091	4.04e-34	150
sp|Q86UR5|RIMS1_HUMAN	tr|A0A091WRS4|A0A091WRS4_OPIHO	32.000	175	104	6	1495	1659	3224	3393	6.29e-13	80.9
sp|Q86UR5|RIMS1_HUMAN	tr|A0A091WRS4|A0A091WRS4_OPIHO	29.655	145	85	5	1537	1666	2951	3093	4.47e-08	64.7
sp|Q86UR5|RIMS1_HUMAN	tr|H0WNJ4|H0WNJ4_OTOGA	33.019	318	153	11	612	873	3416	3729	1.59e-33	148
sp|Q86UR5|RIMS1_HUMAN	tr|H0WNJ4|H0WNJ4_OTOGA	31.746	189	105	7	1495	1670	3862	4039	4.31e-13	81.3
sp|Q86UR5|RIMS1_HUMAN	tr|H0WNJ4|H0WNJ4_OTOGA	29.008	131	87	3	1532	1658	3595	3723	3.05e-08	65.5
sp|Q86UR5|RIMS1_HUMAN	tr|E9GMM6|E9GMM6_DAPPU	50.735	136	40	1	583	691	2	137	4.59e-33	130
sp|Q86UR5|RIMS1_HUMAN	tr|A0A2Y9DV12|A0A2Y9DV12_TRIMA	32.827	329	148	12	612	873	4479	4801	1.58e-32	145
sp|Q86UR5|RIMS1_HUMAN	tr|A0A2Y9DV12|A0A2Y9DV12_TRIMA	32.275	189	104	7	1495	1670	4934	5111	7.79e-14	84.0
sp|Q86UR5|RIMS1_HUMAN	tr|A0A2Y9DV12|A0A2Y9DV12_TRIMA	33.846	65	39	2	756	816	4993	5057	6.1	38.1
sp|Q86UR5|RIMS1_HUMAN	tr|A0A3Q2IF52|A0A3Q2IF52_HORSE	32.831	332	144	11	612	873	4573	4895	2.49e-32	144
sp|Q86UR5|RIMS1_HUMAN	tr|A0A3Q2IF52|A0A3Q2IF52_HORSE	31.746	189	105	7	1495	1670	5053	5230	8.01e-14	83.6
sp|Q86UR5|RIMS1_HUMAN	tr|G1QEV8|G1QEV8_MYOLU	32.831	332	144	11	612	873	4430	4752	2.74e-32	144
sp|Q86UR5|RIMS1_HUMAN	tr|G1QEV8|G1QEV8_MYOLU	31.214	173	110	5	1495	1659	4885	5056	6.31e-13	80.9
sp|Q86UR5|RIMS1_HUMAN	tr|G1QEV8|G1QEV8_MYOLU	33.846	65	39	2	756	816	4944	5008	7.9	37.7
sp|Q86UR5|RIMS1_HUMAN	tr|A0A340WFA0|A0A340WFA0_LIPVE	33.131	329	147	12	612	873	3421	3743	3.40e-32	144
sp|Q86UR5|RIMS1_HUMAN	tr|A0A340WFA0|A0A340WFA0_LIPVE	30.058	173	108	5	1504	1668	3884	4051	8.17e-13	80.5
sp|Q86UR5|RIMS1_HUMAN	tr|A0A2Y9MH10|A0A2Y9MH10_DELLE	32.530	332	145	11	612	873	4417	4739	4.82e-32	143
sp|Q86UR5|RIMS1_HUMAN	tr|A0A2Y9MH10|A0A2Y9MH10_DELLE	30.769	182	112	6	1495	1668	4872	5047	3.91e-13	81.6
sp|Q86UR5|RIMS1_HUMAN	tr|F1Q2N0|F1Q2N0_CANLF	31.300	377	169	14	573	873	4421	4783	4.99e-32	143
sp|Q86UR5|RIMS1_HUMAN	tr|A0A2K5M541|A0A2K5M541_CERAT	32.827	329	148	12	612	873	4547	4869	5.18e-32	143
sp|Q86UR5|RIMS1_HUMAN	tr|A0A2K5M541|A0A2K5M541_CERAT	32.804	189	103	8	1495	1670	5063	5240	2.47e-13	82.0
sp|Q86UR5|RIMS1_HUMAN	tr|A0A2Y9T7N1|A0A2Y9T7N1_PHYMC	32.530	332	145	11	612	873	4445	4767	5.29e-32	143
sp|Q86UR5|RIMS1_HUMAN	tr|A0A2Y9T7N1|A0A2Y9T7N1_PHYMC	30.978	184	113	6	1495	1670	4900	5077	2.82e-13	82.0
sp|Q86UR5|RIMS1_HUMAN	tr|F7HKA9|F7HKA9_MACMU	32.827	329	148	12	612	873	4487	4809	5.35e-32	143
sp|Q86UR5|RIMS1_HUMAN	tr|F7HKA9|F7HKA9_MACMU	32.804	189	103	8	1495	1670	5003	5180	2.57e-13	82.0
sp|Q86UR5|RIMS1_HUMAN	tr|A0A2U3VG26|A0A2U3VG26_ODORO	32.530	332	145	11	612	873	4467	4789	5.48e-32	143
sp|Q86UR5|RIMS1_HUMAN	tr|A0A2U3VG26|A0A2U3VG26_ODORO	32.447	188	112	7	1491	1670	4915	5095	1.12e-13	83.2
sp|Q86UR5|RIMS1_HUMAN	tr|H0VEH4|H0VEH4_CAVPO	32.676	355	155	12	612	888	3122	3470	5.63e-32	143
sp|Q86UR5|RIMS1_HUMAN	tr|A0A2K5U6Z3|A0A2K5U6Z3_MACFA	32.827	329	148	12	612	873	4487	4809	5.63e-32	143
sp|Q86UR5|RIMS1_HUMAN	tr|A0A2K5U6Z3|A0A2K5U6Z3_MACFA	32.804	189	103	8	1495	1670	5003	5180	2.36e-13	82.0
sp|Q86UR5|RIMS1_HUMAN	tr|G1ME65|G1ME65_AILME	32.530	332	145	11	612	873	4483	4805	6.22e-32	143
sp|Q86UR5|RIMS1_HUMAN	tr|G1ME65|G1ME65_AILME	32.275	189	104	8	1495	1670	4938	5115	2.84e-13	82.0
sp|Q86UR5|RIMS1_HUMAN	tr|A0A384BPK5|A0A384BPK5_URSMA	32.530	332	145	11	612	873	4476	4798	6.32e-32	143
sp|Q86UR5|RIMS1_HUMAN	tr|A0A384BPK5|A0A384BPK5_URSMA	31.522	184	112	6	1495	1670	4931	5108	5.81e-14	84.3
sp|Q86UR5|RIMS1_HUMAN	tr|A0A3Q0E4S4|A0A3Q0E4S4_TARSY	32.424	330	149	11	612	873	27	350	7.11e-32	139
sp|Q86UR5|RIMS1_HUMAN	tr|A0A337SB45|A0A337SB45_FELCA	32.530	332	145	11	612	873	4519	4841	7.82e-32	143
sp|Q86UR5|RIMS1_HUMAN	tr|A0A337SB45|A0A337SB45_FELCA	31.720	186	103	7	1498	1670	5038	5212	3.63e-13	81.6
sp|Q86UR5|RIMS1_HUMAN	tr|W5Q2N6|W5Q2N6_SHEEP	32.530	332	145	11	612	873	4547	4869	8.09e-32	143
sp|Q86UR5|RIMS1_HUMAN	tr|W5Q2N6|W5Q2N6_SHEEP	30.488	164	88	7	1495	1645	5063	5213	3.53e-05	55.1
sp|Q86UR5|RIMS1_HUMAN	tr|W5Q2N6|W5Q2N6_SHEEP	30.488	82	43	3	756	823	5122	5203	2.8	38.9
sp|Q86UR5|RIMS1_HUMAN	tr|I3LFI1|I3LFI1_PIG	32.530	332	145	11	612	873	4474	4796	9.39e-32	142
sp|Q86UR5|RIMS1_HUMAN	tr|I3LFI1|I3LFI1_PIG	30.978	184	113	6	1495	1670	4929	5106	2.53e-13	82.0
sp|Q86UR5|RIMS1_HUMAN	tr|A0A1S3FY38|A0A1S3FY38_DIPOR	32.440	336	144	13	612	873	4401	4727	9.53e-32	142
sp|Q86UR5|RIMS1_HUMAN	tr|A0A1S3FY38|A0A1S3FY38_DIPOR	32.584	178	101	7	1495	1659	4860	5031	1.69e-13	82.8
sp|Q86UR5|RIMS1_HUMAN	tr|A0A1S3FY38|A0A1S3FY38_DIPOR	32.308	65	40	2	756	816	4919	4983	8.3	37.4
sp|Q86UR5|RIMS1_HUMAN	tr|M3Z3L7|M3Z3L7_MUSPF	32.530	332	145	11	612	873	3866	4188	9.87e-32	142
sp|Q86UR5|RIMS1_HUMAN	tr|M3Z3L7|M3Z3L7_MUSPF	31.746	189	105	7	1495	1670	4382	4559	1.91e-13	82.4
sp|Q86UR5|RIMS1_HUMAN	tr|F7GR19|F7GR19_CALJA	32.530	332	145	11	612	873	4479	4801	1.06e-31	142
sp|Q86UR5|RIMS1_HUMAN	tr|F7GR19|F7GR19_CALJA	32.804	189	103	8	1495	1670	4934	5111	2.63e-13	82.0
sp|Q86UR5|RIMS1_HUMAN	tr|A0A1S3A2X3|A0A1S3A2X3_ERIEU	31.792	346	157	11	598	873	4453	4789	1.10e-31	142
sp|Q86UR5|RIMS1_HUMAN	tr|A0A1S3A2X3|A0A1S3A2X3_ERIEU	32.065	184	111	6	1495	1670	4922	5099	3.66e-14	84.7
sp|Q86UR5|RIMS1_HUMAN	tr|A0A2K5D4B4|A0A2K5D4B4_AOTNA	32.530	332	145	11	612	873	4488	4810	1.12e-31	142
sp|Q86UR5|RIMS1_HUMAN	tr|A0A2K5D4B4|A0A2K5D4B4_AOTNA	32.804	189	103	8	1495	1670	4943	5120	2.77e-13	82.0
sp|Q86UR5|RIMS1_HUMAN	tr|H2UM02|H2UM02_TAKRU	32.099	324	160	10	609	876	3546	3865	1.24e-31	142
sp|Q86UR5|RIMS1_HUMAN	tr|H2UM02|H2UM02_TAKRU	31.538	130	80	4	1538	1659	3993	4121	3.71e-10	71.6
sp|Q86UR5|RIMS1_HUMAN	tr|A0A0D9RIF1|A0A0D9RIF1_CHLSB	32.530	332	145	11	612	873	3371	3693	1.26e-31	142
sp|Q86UR5|RIMS1_HUMAN	tr|A0A0D9RIF1|A0A0D9RIF1_CHLSB	33.803	142	82	4	1536	1670	3892	4028	5.23e-13	80.9
sp|Q86UR5|RIMS1_HUMAN	tr|A0A452ED12|A0A452ED12_CAPHI	32.530	332	145	11	612	873	4504	4826	1.28e-31	142
sp|Q86UR5|RIMS1_HUMAN	tr|A0A452ED12|A0A452ED12_CAPHI	31.746	189	105	7	1495	1670	5019	5196	2.00e-13	82.4
sp|Q86UR5|RIMS1_HUMAN	tr|A0A3Q1M9D0|A0A3Q1M9D0_BOVIN	32.229	332	146	10	612	873	4527	4849	1.36e-31	142
sp|Q86UR5|RIMS1_HUMAN	tr|A0A3Q1M9D0|A0A3Q1M9D0_BOVIN	31.746	189	105	7	1495	1670	5043	5220	1.79e-13	82.4
sp|Q86UR5|RIMS1_HUMAN	tr|A0A1U8CAR3|A0A1U8CAR3_MESAU	32.530	332	145	10	612	873	1978	2300	1.71e-31	141
sp|Q86UR5|RIMS1_HUMAN	tr|A0A1U8CAR3|A0A1U8CAR3_MESAU	33.099	142	83	4	1536	1670	2497	2633	1.52e-12	79.3
sp|Q86UR5|RIMS1_HUMAN	tr|I3N8S4|I3N8S4_ICTTR	32.530	332	145	11	612	873	3488	3810	2.45e-31	141
sp|Q86UR5|RIMS1_HUMAN	tr|I3N8S4|I3N8S4_ICTTR	31.551	187	104	7	1495	1668	3943	4118	2.75e-13	82.0
sp|Q86UR5|RIMS1_HUMAN	tr|I3N8S4|I3N8S4_ICTTR	27.857	140	86	4	1532	1658	3667	3804	1.75e-07	62.8
sp|Q86UR5|RIMS1_HUMAN	tr|A0A060Y9B9|A0A060Y9B9_ONCMY	40.741	243	119	8	745	979	77	302	2.47e-31	132
sp|Q86UR5|RIMS1_HUMAN	tr|W5J1H6|W5J1H6_ANODA	38.462	221	103	5	720	909	385	603	1.89e-30	138
sp|Q86UR5|RIMS1_HUMAN	tr|W5J1H6|W5J1H6_ANODA	30.081	123	79	4	1542	1660	434	553	5.03e-04	51.2
sp|Q86UR5|RIMS1_HUMAN	tr|A0A060YS55|A0A060YS55_ONCMY	71.951	82	22	1	1460	1540	4	85	4.20e-30	120
sp|Q86UR5|RIMS1_HUMAN	tr|A0A226N661|A0A226N661_CALSU	31.250	272	132	6	655	873	2	271	5.71e-30	129
sp|Q86UR5|RIMS1_HUMAN	tr|A0A226N661|A0A226N661_CALSU	29.078	141	92	4	1532	1666	135	273	1.71e-08	64.7
sp|Q86UR5|RIMS1_HUMAN	tr|W5J2P1|W5J2P1_ANODA	41.143	175	65	4	19	193	1	137	1.03e-29	129
sp|Q86UR5|RIMS1_HUMAN	tr|G3USL3|G3USL3_MELGA	71.084	83	23	1	70	152	31	112	2.19e-29	119
sp|Q86UR5|RIMS1_HUMAN	tr|G1LGB6|G1LGB6_AILME	71.084	83	23	1	70	152	31	112	8.22e-29	117
sp|Q86UR5|RIMS1_HUMAN	tr|G3SW14|G3SW14_LOXAF	31.818	330	151	12	612	873	4112	4435	1.38e-28	132
sp|Q86UR5|RIMS1_HUMAN	tr|G3SW14|G3SW14_LOXAF	31.351	185	111	7	1495	1670	4568	4745	6.83e-14	84.0
sp|Q86UR5|RIMS1_HUMAN	tr|G3SW14|G3SW14_LOXAF	33.846	65	39	2	756	816	4627	4691	6.0	38.1
sp|Q86UR5|RIMS1_HUMAN	tr|G1N1J7|G1N1J7_MELGA	30.797	276	134	7	653	873	1	274	1.67e-28	125
sp|Q86UR5|RIMS1_HUMAN	tr|G1N1J7|G1N1J7_MELGA	30.147	136	87	4	1537	1666	143	276	3.62e-08	63.5
sp|Q86UR5|RIMS1_HUMAN	tr|A0A091DYD9|A0A091DYD9_FUKDA	95.000	60	3	0	1396	1455	1	60	1.13e-27	112
sp|Q86UR5|RIMS1_HUMAN	tr|A0A060YZM6|A0A060YZM6_ONCMY	71.622	74	19	1	827	900	1	72	5.45e-27	115
sp|Q86UR5|RIMS1_HUMAN	tr|A0A151NPC8|A0A151NPC8_ALLMI	31.597	288	123	7	653	873	9	289	1.11e-26	124
sp|Q86UR5|RIMS1_HUMAN	tr|A0A151NPC8|A0A151NPC8_ALLMI	32.584	178	105	7	1496	1663	484	656	7.01e-13	79.7
sp|Q86UR5|RIMS1_HUMAN	tr|A0A4X2L7Y8|A0A4X2L7Y8_VOMUR	41.135	141	80	2	734	873	115	253	4.39e-26	117
sp|Q86UR5|RIMS1_HUMAN	tr|A0A4X2L7Y8|A0A4X2L7Y8_VOMUR	29.323	133	86	4	1532	1658	117	247	3.60e-08	63.5
sp|Q86UR5|RIMS1_HUMAN	tr|K7EDK8|K7EDK8_ORNAN	94.937	79	4	0	2	80	4	82	1.03e-25	107
sp|Q86UR5|RIMS1_HUMAN	tr|F7AV07|F7AV07_ORNAN	41.135	141	80	2	734	873	3591	3729	1.18e-24	119
sp|Q86UR5|RIMS1_HUMAN	tr|F7AV07|F7AV07_ORNAN	31.325	166	100	5	1504	1659	3870	4031	9.75e-13	80.1
sp|Q86UR5|RIMS1_HUMAN	tr|F7AV07|F7AV07_ORNAN	45.122	82	40	2	609	685	3409	3490	2.06e-08	65.9
sp|Q86UR5|RIMS1_HUMAN	tr|F7AV07|F7AV07_ORNAN	30.469	128	81	4	1537	1658	3598	3723	3.76e-07	61.6
sp|Q86UR5|RIMS1_HUMAN	tr|F7AV07|F7AV07_ORNAN	33.846	65	39	2	756	816	3919	3983	6.6	37.7
sp|Q86UR5|RIMS1_HUMAN	tr|A0A1S3MMC6|A0A1S3MMC6_SALSA	39.597	149	78	3	735	873	6608	6754	1.52e-24	119
sp|Q86UR5|RIMS1_HUMAN	tr|A0A1S3MMC6|A0A1S3MMC6_SALSA	32.558	129	78	4	1539	1659	6979	7106	1.46e-10	73.2
sp|Q86UR5|RIMS1_HUMAN	tr|A0A1S3MMC6|A0A1S3MMC6_SALSA	43.333	90	43	3	595	676	6391	6480	2.79e-07	62.0
sp|Q86UR5|RIMS1_HUMAN	tr|A0A2K6UGV5|A0A2K6UGV5_SAIBB	41.353	133	73	4	742	873	124	252	4.36e-24	111
sp|Q86UR5|RIMS1_HUMAN	tr|A0A2K6UGV5|A0A2K6UGV5_SAIBB	29.008	131	87	3	1532	1658	118	246	5.66e-09	65.9
sp|Q86UR5|RIMS1_HUMAN	tr|A0A1S3KNW6|A0A1S3KNW6_SALSA	39.597	149	78	3	735	873	7713	7859	6.69e-24	117
sp|Q86UR5|RIMS1_HUMAN	tr|A0A1S3KNW6|A0A1S3KNW6_SALSA	32.576	132	80	4	1536	1659	8073	8203	1.42e-10	73.2
sp|Q86UR5|RIMS1_HUMAN	tr|A0A1S3KNW6|A0A1S3KNW6_SALSA	44.444	90	42	3	595	676	7500	7589	1.27e-08	66.6
sp|Q86UR5|RIMS1_HUMAN	tr|H2PN12|H2PN12_PONAB	41.353	133	73	4	742	873	124	252	1.08e-23	110
sp|Q86UR5|RIMS1_HUMAN	tr|H2PN12|H2PN12_PONAB	29.323	133	88	3	1530	1658	116	246	2.70e-09	67.0
sp|Q86UR5|RIMS1_HUMAN	tr|G1SFT0|G1SFT0_RABIT	41.353	133	73	4	742	873	124	252	1.37e-23	110
sp|Q86UR5|RIMS1_HUMAN	tr|G1SFT0|G1SFT0_RABIT	29.008	131	87	3	1532	1658	118	246	1.29e-08	64.7
sp|Q86UR5|RIMS1_HUMAN	tr|A0A2R9C1L8|A0A2R9C1L8_PANPA	41.353	133	73	4	742	873	124	252	1.41e-23	110
sp|Q86UR5|RIMS1_HUMAN	tr|A0A2R9C1L8|A0A2R9C1L8_PANPA	29.323	133	88	3	1530	1658	116	246	5.87e-09	65.9
sp|Q86UR5|RIMS1_HUMAN	tr|G1KS77|G1KS77_ANOCA	40.845	142	72	3	742	873	4714	4853	1.50e-23	115
sp|Q86UR5|RIMS1_HUMAN	tr|G1KS77|G1KS77_ANOCA	32.143	168	100	6	1502	1659	5019	5182	5.86e-13	80.9
sp|Q86UR5|RIMS1_HUMAN	tr|G1KS77|G1KS77_ANOCA	29.885	174	89	6	589	750	4497	4649	1.33e-09	69.7
sp|Q86UR5|RIMS1_HUMAN	tr|G1KS77|G1KS77_ANOCA	29.932	147	82	7	1537	1666	4713	4855	3.78e-07	61.6
sp|Q86UR5|RIMS1_HUMAN	tr|A0A2I3G2E9|A0A2I3G2E9_NOMLE	41.353	133	73	4	742	873	124	252	1.70e-23	109
sp|Q86UR5|RIMS1_HUMAN	tr|A0A2I3G2E9|A0A2I3G2E9_NOMLE	29.008	131	87	3	1532	1658	118	246	1.73e-08	64.3
sp|Q86UR5|RIMS1_HUMAN	tr|E9GMM3|E9GMM3_DAPPU	42.767	159	57	5	22	180	3	127	2.07e-23	102
sp|Q86UR5|RIMS1_HUMAN	tr|A0A2I3NI95|A0A2I3NI95_PAPAN	41.353	133	73	4	742	873	124	252	2.11e-23	109
sp|Q86UR5|RIMS1_HUMAN	tr|A0A2I3NI95|A0A2I3NI95_PAPAN	29.008	131	87	3	1532	1658	118	246	1.82e-08	64.3
sp|Q86UR5|RIMS1_HUMAN	tr|A0A2K5YD37|A0A2K5YD37_MANLE	41.353	133	73	4	742	873	124	252	2.11e-23	109
sp|Q86UR5|RIMS1_HUMAN	tr|A0A2K5YD37|A0A2K5YD37_MANLE	29.008	131	87	3	1532	1658	118	246	1.82e-08	64.3
sp|Q86UR5|RIMS1_HUMAN	tr|A0A2K6L630|A0A2K6L630_RHIBE	41.353	133	73	4	742	873	124	252	2.48e-23	109
sp|Q86UR5|RIMS1_HUMAN	tr|A0A2K6L630|A0A2K6L630_RHIBE	29.008	131	87	3	1532	1658	118	246	1.82e-08	64.3
sp|Q86UR5|RIMS1_HUMAN	tr|M9PE32|M9PE32_DROME	29.693	293	178	9	599	868	492	779	3.33e-23	114
sp|Q86UR5|RIMS1_HUMAN	tr|M9PE32|M9PE32_DROME	32.143	140	92	3	1523	1660	1163	1301	1.91e-13	82.0
sp|Q86UR5|RIMS1_HUMAN	tr|M9PE32|M9PE32_DROME	27.049	122	82	4	748	867	1183	1299	2.4	39.3
sp|Q86UR5|RIMS1_HUMAN	tr|A0A1L8GTS3|A0A1L8GTS3_XENLA	31.313	297	162	9	609	873	4057	4343	7.91e-23	113
sp|Q86UR5|RIMS1_HUMAN	tr|A0A1L8GTS3|A0A1L8GTS3_XENLA	31.548	168	107	4	1505	1665	4508	4674	9.00e-13	80.1
sp|Q86UR5|RIMS1_HUMAN	tr|A0A1L8GTS3|A0A1L8GTS3_XENLA	29.630	81	52	2	1590	1666	4266	4345	0.30	42.4
sp|Q86UR5|RIMS1_HUMAN	tr|A0A1L8GTS3|A0A1L8GTS3_XENLA	33.846	65	39	2	756	816	4556	4620	6.1	37.7
sp|Q86UR5|RIMS1_HUMAN	tr|G3PGP8|G3PGP8_GASAC	38.462	143	76	3	741	873	4263	4403	1.36e-22	112
sp|Q86UR5|RIMS1_HUMAN	tr|G3PGP8|G3PGP8_GASAC	31.061	132	82	4	1536	1659	4630	4760	6.16e-10	70.9
sp|Q86UR5|RIMS1_HUMAN	tr|G3PGP8|G3PGP8_GASAC	33.913	115	61	4	1542	1643	4270	4382	2.50e-07	62.4
sp|Q86UR5|RIMS1_HUMAN	tr|G3PGP8|G3PGP8_GASAC	45.205	73	35	2	609	676	4064	4136	3.79e-06	58.5
sp|Q86UR5|RIMS1_HUMAN	tr|A0A093G496|A0A093G496_DRYPU	35.948	153	81	3	736	873	2944	3094	1.93e-21	108
sp|Q86UR5|RIMS1_HUMAN	tr|A0A093G496|A0A093G496_DRYPU	32.000	175	104	6	1495	1659	3227	3396	4.81e-13	81.3
sp|Q86UR5|RIMS1_HUMAN	tr|A0A093G496|A0A093G496_DRYPU	45.122	82	40	2	609	685	2760	2841	1.08e-09	70.1
sp|Q86UR5|RIMS1_HUMAN	tr|A0A093G496|A0A093G496_DRYPU	29.333	150	84	6	1537	1666	2949	3096	2.54e-06	58.9
sp|Q86UR5|RIMS1_HUMAN	tr|G3GUE5|G3GUE5_CRIGR	78.571	84	18	0	270	353	19	102	3.14e-21	97.8
sp|Q86UR5|RIMS1_HUMAN	tr|G3GUE5|G3GUE5_CRIGR	78.947	38	8	0	524	561	95	132	6.18e-08	59.7
sp|Q86UR5|RIMS1_HUMAN	tr|G3QNK0|G3QNK0_GORGO	39.437	142	72	5	742	873	4663	4800	4.02e-21	107
sp|Q86UR5|RIMS1_HUMAN	tr|G3QNK0|G3QNK0_GORGO	32.804	189	103	8	1495	1670	4933	5110	2.48e-13	82.0
sp|Q86UR5|RIMS1_HUMAN	tr|G3QNK0|G3QNK0_GORGO	43.421	76	41	1	612	685	4478	4553	4.71e-08	64.7
sp|Q86UR5|RIMS1_HUMAN	tr|A0A2I3RIW3|A0A2I3RIW3_PANTR	40.000	140	70	5	744	873	4697	4832	4.88e-21	107
sp|Q86UR5|RIMS1_HUMAN	tr|A0A2I3RIW3|A0A2I3RIW3_PANTR	32.804	189	103	8	1495	1670	5025	5202	2.33e-13	82.4
sp|Q86UR5|RIMS1_HUMAN	tr|A0A2I3RIW3|A0A2I3RIW3_PANTR	43.421	76	41	1	612	685	4510	4585	4.60e-08	64.7
sp|Q86UR5|RIMS1_HUMAN	sp|Q9Y6V0|PCLO_HUMAN	40.000	140	70	5	744	873	4696	4831	5.09e-21	107
sp|Q86UR5|RIMS1_HUMAN	sp|Q9Y6V0|PCLO_HUMAN	32.804	189	103	8	1495	1670	4964	5141	2.53e-13	82.0
sp|Q86UR5|RIMS1_HUMAN	sp|Q9Y6V0|PCLO_HUMAN	43.421	76	41	1	612	685	4509	4584	4.60e-08	64.7
sp|Q86UR5|RIMS1_HUMAN	tr|A0A5G3LDP2|A0A5G3LDP2_XENTR	28.662	314	150	10	612	873	2991	3282	6.20e-21	107
sp|Q86UR5|RIMS1_HUMAN	tr|A0A5G3LDP2|A0A5G3LDP2_XENTR	26.263	99	65	3	1572	1666	3190	3284	0.25	42.4
sp|Q86UR5|RIMS1_HUMAN	sp|Q9QYX7|PCLO_MOUSE	39.189	148	76	5	736	873	4616	4759	6.76e-21	107
sp|Q86UR5|RIMS1_HUMAN	sp|Q9QYX7|PCLO_MOUSE	31.148	183	106	8	1498	1670	4895	5067	8.46e-13	80.5
sp|Q86UR5|RIMS1_HUMAN	sp|Q9QYX7|PCLO_MOUSE	43.421	76	41	1	612	685	4437	4512	1.63e-07	62.8
sp|Q86UR5|RIMS1_HUMAN	sp|Q9QYX7|PCLO_MOUSE	30.263	76	49	2	745	816	4938	5013	6.1	38.1
sp|Q86UR5|RIMS1_HUMAN	tr|A0A2K6EK09|A0A2K6EK09_PROCO	43.119	109	59	2	766	873	29	135	8.06e-19	93.2
sp|Q86UR5|RIMS1_HUMAN	tr|A0A2K6EK09|A0A2K6EK09_PROCO	32.955	88	54	2	1575	1658	43	129	1.80e-04	50.8
sp|Q86UR5|RIMS1_HUMAN	tr|A0A060Z8C6|A0A060Z8C6_ONCMY	68.354	79	22	3	1426	1501	2	80	1.26e-18	87.4
sp|Q86UR5|RIMS1_HUMAN	tr|H9JQD4|H9JQD4_BOMMO	37.063	143	87	2	1523	1664	23	163	4.05e-18	89.0
sp|Q86UR5|RIMS1_HUMAN	tr|A0A067QYE3|A0A067QYE3_ZOONE	37.500	144	87	3	1523	1664	355	497	1.46e-17	94.0
sp|Q86UR5|RIMS1_HUMAN	tr|A0A067QYE3|A0A067QYE3_ZOONE	30.303	132	87	2	740	868	7	136	4.12e-13	80.1
sp|Q86UR5|RIMS1_HUMAN	tr|A0A0L7LKV4|A0A0L7LKV4_9NEOP	36.364	143	75	2	1523	1665	23	149	9.87e-17	84.3
sp|Q86UR5|RIMS1_HUMAN	tr|W5JN45|W5JN45_ANODA	26.333	300	185	8	616	887	456	747	1.00e-16	92.8
sp|Q86UR5|RIMS1_HUMAN	tr|A0A139WJY0|A0A139WJY0_TRICA	35.417	144	88	3	1523	1664	831	971	5.68e-16	90.1
sp|Q86UR5|RIMS1_HUMAN	tr|A0A139WJY0|A0A139WJY0_TRICA	28.780	205	126	7	599	788	414	613	1.94e-07	62.4
sp|Q86UR5|RIMS1_HUMAN	tr|A0A026VSV6|A0A026VSV6_OOCBI	35.172	145	86	5	741	883	3267	3405	7.66e-16	90.5
sp|Q86UR5|RIMS1_HUMAN	tr|A0A026VSV6|A0A026VSV6_OOCBI	32.283	127	73	4	779	894	3468	3592	3.64e-08	65.1
sp|Q86UR5|RIMS1_HUMAN	tr|A0A026VSV6|A0A026VSV6_OOCBI	25.359	209	121	6	1481	1658	3188	3392	7.06e-07	60.8
sp|Q86UR5|RIMS1_HUMAN	tr|A0A026VSV6|A0A026VSV6_OOCBI	32.836	67	39	4	116	179	112	175	0.021	46.2
sp|Q86UR5|RIMS1_HUMAN	tr|A0A026VSV6|A0A026VSV6_OOCBI	29.293	99	64	4	1550	1643	3444	3541	0.39	42.0
sp|Q86UR5|RIMS1_HUMAN	tr|E2C102|E2C102_HARSA	41.045	134	49	2	19	152	1	104	9.54e-16	80.1
sp|Q86UR5|RIMS1_HUMAN	tr|E2BIV3|E2BIV3_HARSA	35.172	145	86	5	741	883	137	275	2.17e-14	83.6
sp|Q86UR5|RIMS1_HUMAN	tr|E2BIV3|E2BIV3_HARSA	37.975	79	46	2	779	856	339	415	1.21e-07	62.4
sp|Q86UR5|RIMS1_HUMAN	tr|E2BIV3|E2BIV3_HARSA	28.676	136	87	4	1530	1658	130	262	2.04e-05	55.1
sp|Q86UR5|RIMS1_HUMAN	tr|E2BIV3|E2BIV3_HARSA	26.263	99	67	3	1550	1643	315	412	2.3	38.9
sp|Q86UR5|RIMS1_HUMAN	tr|A0A139WN60|A0A139WN60_TRICA	35.878	131	79	4	744	872	1846	1973	3.25e-14	84.7
sp|Q86UR5|RIMS1_HUMAN	tr|A0A139WN60|A0A139WN60_TRICA	39.796	98	57	1	759	856	2009	2104	3.96e-11	74.7
sp|Q86UR5|RIMS1_HUMAN	tr|A0A139WN60|A0A139WN60_TRICA	29.365	126	79	4	1540	1658	1846	1968	1.03e-06	60.1
sp|Q86UR5|RIMS1_HUMAN	tr|A0A139WN60|A0A139WN60_TRICA	29.592	98	63	3	1550	1643	2006	2101	8.94e-04	50.4
sp|Q86UR5|RIMS1_HUMAN	tr|E9FSI9|E9FSI9_DAPPU	30.698	215	133	7	744	951	2863	3068	3.83e-14	84.7
sp|Q86UR5|RIMS1_HUMAN	tr|E9FSI9|E9FSI9_DAPPU	29.139	151	99	5	716	864	2989	3133	3.54e-08	65.1
sp|Q86UR5|RIMS1_HUMAN	tr|E9FSI9|E9FSI9_DAPPU	31.469	143	87	5	1540	1674	2863	3002	2.92e-07	62.0
sp|Q86UR5|RIMS1_HUMAN	tr|E2BM53|E2BM53_HARSA	35.172	145	89	3	1523	1664	346	488	4.62e-14	82.8
sp|Q86UR5|RIMS1_HUMAN	tr|E2BM53|E2BM53_HARSA	27.128	188	126	5	742	926	9	188	3.03e-09	67.4
sp|Q86UR5|RIMS1_HUMAN	tr|G3I9G1|G3I9G1_CRIGR	29.433	282	121	12	612	873	3376	3599	7.54e-14	84.0
sp|Q86UR5|RIMS1_HUMAN	tr|G3I9G1|G3I9G1_CRIGR	31.897	116	70	3	1559	1670	3752	3862	2.00e-09	69.3
sp|Q86UR5|RIMS1_HUMAN	tr|A0A0B4K657|A0A0B4K657_DROME	35.165	182	102	7	676	856	3519	3685	4.21e-13	81.3
sp|Q86UR5|RIMS1_HUMAN	tr|A0A0B4K657|A0A0B4K657_DROME	35.075	134	82	4	741	872	3395	3525	1.10e-12	80.1
sp|Q86UR5|RIMS1_HUMAN	tr|A0A0B4K657|A0A0B4K657_DROME	29.365	126	79	4	1540	1658	3398	3520	1.33e-07	63.2
sp|Q86UR5|RIMS1_HUMAN	tr|A0A0B4K657|A0A0B4K657_DROME	29.293	99	64	3	1549	1643	3586	3682	0.19	42.7
sp|Q86UR5|RIMS1_HUMAN	tr|A0A0B4K657|A0A0B4K657_DROME	33.333	51	27	1	129	179	42	85	0.99	40.4
sp|Q86UR5|RIMS1_HUMAN	tr|A0A1U7TZG1|A0A1U7TZG1_TARSY	33.813	139	80	4	1539	1670	1	134	4.45e-13	73.6
sp|Q86UR5|RIMS1_HUMAN	tr|A0A1U7TZG1|A0A1U7TZG1_TARSY	32.308	65	40	2	756	816	16	80	4.5	35.8
sp|Q86UR5|RIMS1_HUMAN	tr|H2PN13|H2PN13_PONAB	33.813	139	80	4	1539	1670	1	134	4.45e-13	73.6
sp|Q86UR5|RIMS1_HUMAN	tr|H2PN13|H2PN13_PONAB	32.308	65	40	2	756	816	16	80	4.5	35.8
sp|Q86UR5|RIMS1_HUMAN	tr|A0A2U4AYZ9|A0A2U4AYZ9_TURTR	30.769	182	112	6	1495	1668	4722	4897	4.81e-13	81.3
sp|Q86UR5|RIMS1_HUMAN	tr|A0A2U4AYZ9|A0A2U4AYZ9_TURTR	29.289	239	102	8	612	790	4447	4678	4.20e-11	74.7
sp|Q86UR5|RIMS1_HUMAN	tr|A0A067R2Z2|A0A067R2Z2_ZOONE	35.338	133	81	4	742	872	250	379	6.72e-13	79.3
sp|Q86UR5|RIMS1_HUMAN	tr|A0A067R2Z2|A0A067R2Z2_ZOONE	36.842	95	58	1	759	853	418	510	1.52e-09	68.6
sp|Q86UR5|RIMS1_HUMAN	tr|A0A067R2Z2|A0A067R2Z2_ZOONE	31.746	126	76	4	1540	1658	252	374	1.39e-07	62.4
sp|Q86UR5|RIMS1_HUMAN	tr|A0A067R2Z2|A0A067R2Z2_ZOONE	27.559	127	84	5	1516	1637	381	504	0.062	43.9
sp|Q86UR5|RIMS1_HUMAN	tr|A0A0L0CG20|A0A0L0CG20_LUCCU	34.375	128	77	3	744	867	11	135	8.03e-13	79.7
sp|Q86UR5|RIMS1_HUMAN	tr|A0A0L0CG20|A0A0L0CG20_LUCCU	29.861	144	98	3	1523	1664	524	666	2.82e-12	77.8
sp|Q86UR5|RIMS1_HUMAN	tr|A0A226N6D2|A0A226N6D2_CALSU	32.593	135	84	3	1536	1663	2	136	2.21e-12	71.6
sp|Q86UR5|RIMS1_HUMAN	tr|A0A226N6D2|A0A226N6D2_CALSU	32.308	65	40	2	756	816	20	84	5.2	35.8
sp|Q86UR5|RIMS1_HUMAN	tr|G5B0R3|G5B0R3_HETGA	32.813	128	79	3	1539	1659	1	128	2.99e-12	70.9
sp|Q86UR5|RIMS1_HUMAN	tr|G5B0R3|G5B0R3_HETGA	30.769	65	41	2	756	816	16	80	9.2	35.0
sp|Q86UR5|RIMS1_HUMAN	tr|G1SHE9|G1SHE9_RABIT	39.200	125	70	4	744	868	379	497	3.08e-12	77.8
sp|Q86UR5|RIMS1_HUMAN	tr|G1SHE9|G1SHE9_RABIT	26.761	142	79	6	1540	1676	379	500	0.038	44.7
sp|Q86UR5|RIMS1_HUMAN	tr|A0A4X2K4H8|A0A4X2K4H8_VOMUR	39.623	106	62	1	756	861	533	636	5.04e-12	77.0
sp|Q86UR5|RIMS1_HUMAN	tr|A0A4X2K4H8|A0A4X2K4H8_VOMUR	30.000	120	80	3	741	859	363	479	3.59e-08	64.3
sp|Q86UR5|RIMS1_HUMAN	tr|A0A4X2K4H8|A0A4X2K4H8_VOMUR	29.600	125	80	4	1540	1658	366	488	0.003	48.5
sp|Q86UR5|RIMS1_HUMAN	tr|A0A4X2K4H8|A0A4X2K4H8_VOMUR	25.731	171	67	7	19	180	1	120	0.065	43.9
sp|Q86UR5|RIMS1_HUMAN	tr|A0A4X2K4H8|A0A4X2K4H8_VOMUR	30.851	94	56	3	1537	1624	520	610	0.98	40.4
sp|Q86UR5|RIMS1_HUMAN	tr|A0A2I0LK62|A0A2I0LK62_COLLI	35.714	126	76	4	744	868	190	311	5.51e-12	75.1
sp|Q86UR5|RIMS1_HUMAN	tr|A0A2I0LK62|A0A2I0LK62_COLLI	28.571	126	82	4	1540	1660	190	312	8.78e-08	62.4
sp|Q86UR5|RIMS1_HUMAN	tr|A0A151NSQ7|A0A151NSQ7_ALLMI	38.710	124	68	5	744	864	230	348	7.29e-12	75.9
sp|Q86UR5|RIMS1_HUMAN	tr|A0A151NSQ7|A0A151NSQ7_ALLMI	35.106	94	56	3	1551	1641	375	466	0.001	49.7
sp|Q86UR5|RIMS1_HUMAN	tr|A0A151NSQ7|A0A151NSQ7_ALLMI	31.967	122	69	8	1531	1646	222	335	0.11	43.1
sp|Q86UR5|RIMS1_HUMAN	tr|A0A151NSQ7|A0A151NSQ7_ALLMI	27.778	72	52	0	744	815	362	433	5.3	37.7
sp|Q86UR5|RIMS1_HUMAN	tr|A0A1U7R008|A0A1U7R008_ALLSI	38.710	124	68	5	744	864	230	348	7.75e-12	75.9
sp|Q86UR5|RIMS1_HUMAN	tr|A0A1U7R008|A0A1U7R008_ALLSI	35.106	94	56	3	1551	1641	375	466	0.001	49.7
sp|Q86UR5|RIMS1_HUMAN	tr|A0A1U7R008|A0A1U7R008_ALLSI	31.967	122	69	8	1531	1646	222	335	0.11	43.1
sp|Q86UR5|RIMS1_HUMAN	tr|A0A1U7R008|A0A1U7R008_ALLSI	27.778	72	52	0	744	815	362	433	5.5	37.7
sp|Q86UR5|RIMS1_HUMAN	tr|A0A026WGQ2|A0A026WGQ2_OOCBI	37.398	123	70	4	744	864	126	243	9.46e-12	75.1
sp|Q86UR5|RIMS1_HUMAN	tr|A0A026WGQ2|A0A026WGQ2_OOCBI	37.634	93	55	2	1551	1641	271	362	0.18	42.4
sp|Q86UR5|RIMS1_HUMAN	tr|D2I2W2|D2I2W2_AILME	37.500	120	73	1	756	875	525	642	1.06e-11	75.9
sp|Q86UR5|RIMS1_HUMAN	tr|D2I2W2|D2I2W2_AILME	27.500	120	83	3	741	859	355	471	2.75e-06	58.2
sp|Q86UR5|RIMS1_HUMAN	tr|D2I2W2|D2I2W2_AILME	33.000	100	61	3	1553	1648	373	470	7.02e-04	50.4
sp|Q86UR5|RIMS1_HUMAN	tr|D2I2W2|D2I2W2_AILME	24.365	197	80	8	19	206	1	137	0.012	46.6
sp|Q86UR5|RIMS1_HUMAN	tr|D2I2W2|D2I2W2_AILME	32.609	92	57	2	1537	1624	512	602	0.049	44.7
sp|Q86UR5|RIMS1_HUMAN	tr|H9GPS6|H9GPS6_ANOCA	30.921	152	95	5	718	868	3	145	1.07e-11	73.9
sp|Q86UR5|RIMS1_HUMAN	tr|H9GPS6|H9GPS6_ANOCA	31.538	130	81	4	1540	1664	24	150	7.11e-08	62.0
sp|Q86UR5|RIMS1_HUMAN	tr|H9GPS6|H9GPS6_ANOCA	35.366	82	50	1	775	856	198	276	3.89e-06	56.6
sp|Q86UR5|RIMS1_HUMAN	tr|H9GPS6|H9GPS6_ANOCA	29.508	61	41	1	1551	1611	181	239	1.2	39.7
sp|Q86UR5|RIMS1_HUMAN	tr|A0A067QR47|A0A067QR47_ZOONE	38.793	116	63	4	744	859	158	265	1.14e-11	75.1
sp|Q86UR5|RIMS1_HUMAN	tr|A0A067QR47|A0A067QR47_ZOONE	34.653	101	57	5	1553	1648	173	269	0.11	43.1
sp|Q86UR5|RIMS1_HUMAN	tr|A0A067QR47|A0A067QR47_ZOONE	37.500	96	51	3	1551	1641	303	394	0.58	40.8
sp|Q86UR5|RIMS1_HUMAN	tr|G1T0U2|G1T0U2_RABIT	36.667	120	74	1	756	875	525	642	1.21e-11	75.9
sp|Q86UR5|RIMS1_HUMAN	tr|G1T0U2|G1T0U2_RABIT	27.500	120	83	3	741	859	355	471	6.07e-06	57.4
sp|Q86UR5|RIMS1_HUMAN	tr|G1T0U2|G1T0U2_RABIT	33.000	100	61	3	1553	1648	373	470	0.001	49.7
sp|Q86UR5|RIMS1_HUMAN	tr|G1T0U2|G1T0U2_RABIT	24.365	197	80	8	19	206	1	137	0.012	46.6
sp|Q86UR5|RIMS1_HUMAN	tr|G1T0U2|G1T0U2_RABIT	32.609	92	57	2	1537	1624	512	602	0.024	45.4
sp|Q86UR5|RIMS1_HUMAN	tr|C0K3M8|C0K3M8_BOMMO	37.008	127	75	3	744	869	154	276	1.26e-11	74.7
sp|Q86UR5|RIMS1_HUMAN	tr|C0K3M8|C0K3M8_BOMMO	29.600	125	80	4	1539	1658	153	274	0.004	47.8
sp|Q86UR5|RIMS1_HUMAN	tr|C0K3M8|C0K3M8_BOMMO	37.113	97	54	4	1539	1630	287	381	0.60	40.8
sp|Q86UR5|RIMS1_HUMAN	tr|A0A026WLT2|A0A026WLT2_OOCBI	31.707	123	80	2	744	866	116	234	1.42e-11	74.3
sp|Q86UR5|RIMS1_HUMAN	tr|A0A026WLT2|A0A026WLT2_OOCBI	30.000	130	81	5	1539	1662	115	240	0.012	46.2
sp|Q86UR5|RIMS1_HUMAN	tr|A0A026WLT2|A0A026WLT2_OOCBI	28.099	121	84	2	729	849	230	347	0.22	42.0
sp|Q86UR5|RIMS1_HUMAN	tr|A0A194PF75|A0A194PF75_PAPXU	27.306	271	168	9	616	868	384	643	1.51e-11	75.9
sp|Q86UR5|RIMS1_HUMAN	tr|A0A194PF75|A0A194PF75_PAPXU	26.380	163	91	4	1523	1660	852	1010	0.002	48.9
sp|Q86UR5|RIMS1_HUMAN	tr|A0A0L0CDW8|A0A0L0CDW8_LUCCU	42.157	102	55	3	756	856	5102	5200	1.60e-11	76.3
sp|Q86UR5|RIMS1_HUMAN	tr|A0A0L0CDW8|A0A0L0CDW8_LUCCU	29.070	172	109	6	741	905	4912	5077	4.58e-11	74.7
sp|Q86UR5|RIMS1_HUMAN	tr|A0A0L0CDW8|A0A0L0CDW8_LUCCU	30.952	126	77	4	1540	1658	4915	5037	7.89e-09	67.4
sp|Q86UR5|RIMS1_HUMAN	tr|A0A0L0CDW8|A0A0L0CDW8_LUCCU	29.293	99	64	3	1549	1643	5101	5197	0.61	41.2
sp|Q86UR5|RIMS1_HUMAN	tr|A0A0L0CDW8|A0A0L0CDW8_LUCCU	31.373	51	28	1	132	182	120	163	5.2	38.1
sp|Q86UR5|RIMS1_HUMAN	tr|W5JJ32|W5JJ32_ANODA	33.099	142	87	5	744	883	312	447	1.68e-11	75.1
sp|Q86UR5|RIMS1_HUMAN	tr|W5JJ32|W5JJ32_ANODA	40.000	75	43	1	779	853	541	613	8.51e-09	66.6
sp|Q86UR5|RIMS1_HUMAN	tr|W5JJ32|W5JJ32_ANODA	30.952	126	77	4	1540	1658	312	434	2.14e-06	58.5
sp|Q86UR5|RIMS1_HUMAN	tr|W5JJ32|W5JJ32_ANODA	27.551	98	65	3	1550	1643	518	613	7.0	37.4
sp|Q86UR5|RIMS1_HUMAN	tr|D2I5I0|D2I5I0_AILME	64.286	56	17	2	2	54	1	56	1.80e-11	66.2
sp|Q86UR5|RIMS1_HUMAN	tr|L5JQG8|L5JQG8_PTEAL	34.109	129	56	4	746	873	4670	4770	2.01e-11	75.9
sp|Q86UR5|RIMS1_HUMAN	tr|L5JQG8|L5JQG8_PTEAL	43.421	76	41	1	612	685	4462	4537	3.98e-08	65.1
sp|Q86UR5|RIMS1_HUMAN	tr|L5JQG8|L5JQG8_PTEAL	29.114	79	53	2	1541	1619	4671	4746	0.17	43.1
sp|Q86UR5|RIMS1_HUMAN	tr|D2A0P6|D2A0P6_TRICA	36.220	127	76	3	744	869	168	290	2.16e-11	73.9
sp|Q86UR5|RIMS1_HUMAN	tr|D2A0P6|D2A0P6_TRICA	30.400	125	79	4	1539	1658	167	288	0.001	49.3
sp|Q86UR5|RIMS1_HUMAN	tr|D2A0P6|D2A0P6_TRICA	36.082	97	55	4	1539	1630	301	395	1.2	39.7
sp|Q86UR5|RIMS1_HUMAN	tr|F6UB92|F6UB92_ORNAN	35.811	148	80	6	720	864	245	380	2.26e-11	74.7
sp|Q86UR5|RIMS1_HUMAN	tr|F6UB92|F6UB92_ORNAN	34.409	93	58	2	1551	1641	407	498	2.21e-04	52.0
sp|Q86UR5|RIMS1_HUMAN	tr|F6UB92|F6UB92_ORNAN	32.323	99	56	5	1552	1646	276	367	0.46	41.2
sp|Q86UR5|RIMS1_HUMAN	tr|F6UB92|F6UB92_ORNAN	27.778	72	52	0	744	815	394	465	4.1	38.1
sp|Q86UR5|RIMS1_HUMAN	tr|H2SFF8|H2SFF8_TAKRU	35.135	111	70	1	744	854	133	241	2.35e-11	73.9
sp|Q86UR5|RIMS1_HUMAN	tr|H2SFF8|H2SFF8_TAKRU	33.981	103	65	2	732	834	271	370	2.42e-06	58.2
sp|Q86UR5|RIMS1_HUMAN	tr|H2SFF8|H2SFF8_TAKRU	24.545	110	77	3	1541	1646	136	243	0.76	40.4
sp|Q86UR5|RIMS1_HUMAN	tr|A0A5F4CQQ6|A0A5F4CQQ6_CANLF	35.433	127	74	5	744	868	106	226	2.75e-11	73.9
sp|Q86UR5|RIMS1_HUMAN	tr|A0A5F4CQQ6|A0A5F4CQQ6_CANLF	28.000	125	81	5	1539	1658	105	225	0.003	48.1
sp|Q86UR5|RIMS1_HUMAN	tr|A0A1S3N1A4|A0A1S3N1A4_SALSA	30.657	137	88	3	1536	1665	80	216	2.87e-11	70.5
sp|Q86UR5|RIMS1_HUMAN	tr|A0A4X2L810|A0A4X2L810_VOMUR	34.028	144	86	4	1522	1658	1486	1627	2.96e-11	75.1
sp|Q86UR5|RIMS1_HUMAN	tr|A0A4X2L810|A0A4X2L810_VOMUR	33.058	121	78	2	748	867	1509	1627	1.50e-08	66.2
sp|Q86UR5|RIMS1_HUMAN	tr|I3M3Q0|I3M3Q0_ICTTR	34.959	123	74	3	1540	1658	1489	1609	3.26e-11	75.1
sp|Q86UR5|RIMS1_HUMAN	tr|I3M3Q0|I3M3Q0_ICTTR	31.783	129	85	2	748	875	1491	1617	2.80e-09	68.6
sp|Q86UR5|RIMS1_HUMAN	tr|A0A194PHE8|A0A194PHE8_PAPXU	36.220	127	76	3	744	869	161	283	3.58e-11	73.6
sp|Q86UR5|RIMS1_HUMAN	tr|A0A194PHE8|A0A194PHE8_PAPXU	29.600	125	80	4	1539	1658	160	281	0.002	48.9
sp|Q86UR5|RIMS1_HUMAN	tr|A0A194PHE8|A0A194PHE8_PAPXU	36.082	97	55	4	1539	1630	294	388	0.83	40.4
sp|Q86UR5|RIMS1_HUMAN	tr|L5L449|L5L449_PTEAL	36.290	124	71	4	744	864	228	346	3.62e-11	73.9
sp|Q86UR5|RIMS1_HUMAN	tr|L5L449|L5L449_PTEAL	34.409	93	58	2	1551	1641	373	464	9.89e-05	53.1
sp|Q86UR5|RIMS1_HUMAN	tr|L5L449|L5L449_PTEAL	31.148	122	71	7	1531	1646	219	333	0.66	40.8
sp|Q86UR5|RIMS1_HUMAN	tr|L5L449|L5L449_PTEAL	29.167	72	51	0	744	815	360	431	0.98	40.0
sp|Q86UR5|RIMS1_HUMAN	tr|G1NXK9|G1NXK9_MYOLU	35.833	120	75	1	756	875	618	735	3.83e-11	74.3
sp|Q86UR5|RIMS1_HUMAN	tr|G1NXK9|G1NXK9_MYOLU	29.412	119	80	3	742	859	437	552	1.07e-07	63.2
sp|Q86UR5|RIMS1_HUMAN	tr|G1NXK9|G1NXK9_MYOLU	29.730	111	72	3	1542	1648	443	551	8.95e-04	50.1
sp|Q86UR5|RIMS1_HUMAN	tr|G1NXK9|G1NXK9_MYOLU	34.615	78	46	2	1551	1624	619	695	0.070	43.9
sp|Q86UR5|RIMS1_HUMAN	tr|A0A0Q3X397|A0A0Q3X397_AMAAE	32.609	138	80	4	741	877	369	494	3.85e-11	74.3
sp|Q86UR5|RIMS1_HUMAN	tr|A0A0Q3X397|A0A0Q3X397_AMAAE	38.298	94	56	1	756	849	538	629	1.81e-10	72.0
sp|Q86UR5|RIMS1_HUMAN	tr|A0A0Q3X397|A0A0Q3X397_AMAAE	33.696	92	56	2	1537	1624	525	615	4.59e-04	51.2
sp|Q86UR5|RIMS1_HUMAN	tr|A0A0Q3X397|A0A0Q3X397_AMAAE	30.631	111	71	3	1542	1648	376	484	0.002	49.7
sp|Q86UR5|RIMS1_HUMAN	tr|A0A026WBE9|A0A026WBE9_OOCBI	34.266	143	86	4	1523	1659	317	457	4.11e-11	73.6
sp|Q86UR5|RIMS1_HUMAN	tr|A0A026WBE9|A0A026WBE9_OOCBI	31.132	106	68	2	766	868	2	105	1.36e-06	58.9
sp|Q86UR5|RIMS1_HUMAN	tr|I3M633|I3M633_ICTTR	35.833	120	75	1	756	875	526	643	4.16e-11	73.9
sp|Q86UR5|RIMS1_HUMAN	tr|I3M633|I3M633_ICTTR	27.500	120	83	3	741	859	356	472	1.89e-06	58.9
sp|Q86UR5|RIMS1_HUMAN	tr|I3M633|I3M633_ICTTR	29.197	137	91	3	1542	1674	363	497	4.87e-04	50.8
sp|Q86UR5|RIMS1_HUMAN	tr|I3M633|I3M633_ICTTR	24.365	197	80	8	19	206	1	137	0.043	44.7
sp|Q86UR5|RIMS1_HUMAN	tr|I3M633|I3M633_ICTTR	34.615	78	46	2	1551	1624	527	603	0.050	44.3
sp|Q86UR5|RIMS1_HUMAN	tr|A0A2U4B3J5|A0A2U4B3J5_TURTR	35.833	120	75	1	756	875	321	438	4.29e-11	73.2
sp|Q86UR5|RIMS1_HUMAN	tr|A0A2U4B3J5|A0A2U4B3J5_TURTR	28.333	120	82	3	741	859	151	267	2.01e-06	58.5
sp|Q86UR5|RIMS1_HUMAN	tr|A0A2U4B3J5|A0A2U4B3J5_TURTR	33.000	100	61	3	1553	1648	169	266	6.70e-04	50.4
sp|Q86UR5|RIMS1_HUMAN	tr|A0A2U4B3J5|A0A2U4B3J5_TURTR	32.609	92	57	2	1537	1624	308	398	0.030	45.1
sp|Q86UR5|RIMS1_HUMAN	tr|W5NQ06|W5NQ06_SHEEP	38.298	94	56	1	756	849	609	700	4.39e-11	73.9
sp|Q86UR5|RIMS1_HUMAN	tr|W5NQ06|W5NQ06_SHEEP	28.402	169	103	9	703	868	400	553	1.05e-04	53.1
sp|Q86UR5|RIMS1_HUMAN	tr|W5NQ06|W5NQ06_SHEEP	27.869	122	83	3	1542	1660	435	554	0.16	42.7
sp|Q86UR5|RIMS1_HUMAN	tr|W5NQ06|W5NQ06_SHEEP	28.421	95	62	3	1551	1641	610	702	0.53	41.2
sp|Q86UR5|RIMS1_HUMAN	tr|F7E4J9|F7E4J9_HORSE	38.400	125	71	4	744	868	391	509	4.45e-11	73.9
sp|Q86UR5|RIMS1_HUMAN	tr|F7E4J9|F7E4J9_HORSE	31.707	123	72	3	722	835	503	622	9.19e-05	53.5
sp|Q86UR5|RIMS1_HUMAN	tr|F7E4J9|F7E4J9_HORSE	29.630	108	66	5	1547	1650	400	501	0.19	42.7
sp|Q86UR5|RIMS1_HUMAN	tr|F1MMM4|F1MMM4_BOVIN	38.298	94	56	1	756	849	611	702	4.59e-11	73.9
sp|Q86UR5|RIMS1_HUMAN	tr|F1MMM4|F1MMM4_BOVIN	28.994	169	102	9	703	868	402	555	3.15e-05	55.1
sp|Q86UR5|RIMS1_HUMAN	tr|F1MMM4|F1MMM4_BOVIN	27.049	122	84	3	1542	1660	437	556	0.31	42.0
sp|Q86UR5|RIMS1_HUMAN	tr|F1MMM4|F1MMM4_BOVIN	28.421	95	62	3	1551	1641	612	704	0.43	41.6
sp|Q86US8|EST1A_HUMAN	sp|Q86US8|EST1A_HUMAN	100.000	1419	0	0	1	1419	1	1419	0.0	2923
sp|Q86US8|EST1A_HUMAN	tr|H2QBV1|H2QBV1_PANTR	98.379	1419	23	0	1	1419	1	1419	0.0	2880
sp|Q86US8|EST1A_HUMAN	tr|A0A2R9CK46|A0A2R9CK46_PANPA	98.168	1419	26	0	1	1419	1	1419	0.0	2875
sp|Q86US8|EST1A_HUMAN	tr|G3RWH9|G3RWH9_GORGO	98.238	1419	25	0	1	1419	1	1419	0.0	2872
sp|Q86US8|EST1A_HUMAN	sp|Q5RAK6|EST1A_PONAB	97.533	1419	35	0	1	1419	1	1419	0.0	2846
sp|Q86US8|EST1A_HUMAN	tr|A0A0D9RMW4|A0A0D9RMW4_CHLSB	97.040	1419	42	0	1	1419	1	1419	0.0	2840
sp|Q86US8|EST1A_HUMAN	tr|A0A2K6K317|A0A2K6K317_RHIBE	96.899	1419	44	0	1	1419	1	1419	0.0	2838
sp|Q86US8|EST1A_HUMAN	tr|F7FDL6|F7FDL6_MACMU	96.970	1419	43	0	1	1419	1	1419	0.0	2837
sp|Q86US8|EST1A_HUMAN	tr|A0A2K5W9N0|A0A2K5W9N0_MACFA	97.040	1419	42	0	1	1419	1	1419	0.0	2837
sp|Q86US8|EST1A_HUMAN	tr|A0A096P2B8|A0A096P2B8_PAPAN	96.899	1419	44	0	1	1419	1	1419	0.0	2829
sp|Q86US8|EST1A_HUMAN	tr|A0A2K5LSW2|A0A2K5LSW2_CERAT	96.688	1419	47	0	1	1419	1	1419	0.0	2826
sp|Q86US8|EST1A_HUMAN	tr|G1S5T4|G1S5T4_NOMLE	96.987	1394	42	0	26	1419	5	1398	0.0	2786
sp|Q86US8|EST1A_HUMAN	tr|U3B8H2|U3B8H2_CALJA	94.785	1419	73	1	1	1419	1	1418	0.0	2737
sp|Q86US8|EST1A_HUMAN	tr|A0A2K5ETS0|A0A2K5ETS0_AOTNA	95.278	1419	67	0	1	1419	1	1419	0.0	2723
sp|Q86US8|EST1A_HUMAN	tr|A0A2K6SW15|A0A2K6SW15_SAIBB	95.137	1419	69	0	1	1419	181	1599	0.0	2714
sp|Q86US8|EST1A_HUMAN	tr|A0A2K6FVU0|A0A2K6FVU0_PROCO	94.292	1419	81	0	1	1419	1	1419	0.0	2712
sp|Q86US8|EST1A_HUMAN	tr|A0A2Y9DKE5|A0A2Y9DKE5_TRIMA	93.235	1419	96	0	1	1419	1	1419	0.0	2705
sp|Q86US8|EST1A_HUMAN	tr|A0A1U7TRN8|A0A1U7TRN8_TARSY	93.023	1419	99	0	1	1419	1	1419	0.0	2697
sp|Q86US8|EST1A_HUMAN	tr|H0WQ01|H0WQ01_OTOGA	93.944	1420	85	1	1	1419	1	1420	0.0	2696
sp|Q86US8|EST1A_HUMAN	tr|M3X9K3|M3X9K3_FELCA	93.939	1419	80	3	1	1419	1	1413	0.0	2689
sp|Q86US8|EST1A_HUMAN	tr|I3NHX0|I3NHX0_ICTTR	93.446	1419	92	1	1	1419	1	1418	0.0	2688
sp|Q86US8|EST1A_HUMAN	tr|M3YNP0|M3YNP0_MUSPF	92.953	1419	94	3	1	1419	1	1413	0.0	2679
sp|Q86US8|EST1A_HUMAN	tr|A0A2U3W7J7|A0A2U3W7J7_ODORO	93.376	1419	88	3	1	1419	1	1413	0.0	2665
sp|Q86US8|EST1A_HUMAN	tr|F6VUE8|F6VUE8_HORSE	93.084	1417	89	4	1	1417	1	1408	0.0	2654
sp|Q86US8|EST1A_HUMAN	tr|G1LM72|G1LM72_AILME	92.882	1419	96	3	1	1419	1	1414	0.0	2647
sp|Q86US8|EST1A_HUMAN	tr|G3TYI5|G3TYI5_LOXAF	92.189	1421	109	1	1	1419	1	1421	0.0	2640
sp|Q86US8|EST1A_HUMAN	tr|F1PY73|F1PY73_CANLF	92.741	1419	96	4	1	1419	1	1412	0.0	2637
sp|Q86US8|EST1A_HUMAN	tr|A0A340WY39|A0A340WY39_LIPVE	92.600	1419	97	4	1	1419	1	1411	0.0	2635
sp|Q86US8|EST1A_HUMAN	tr|A0A2K5Y4H0|A0A2K5Y4H0_MANLE	94.521	1387	52	3	33	1419	17	1379	0.0	2634
sp|Q86US8|EST1A_HUMAN	tr|G1P5G6|G1P5G6_MYOLU	92.248	1419	101	4	1	1419	1	1410	0.0	2629
sp|Q86US8|EST1A_HUMAN	tr|G5BCU3|G5BCU3_HETGA	91.274	1421	122	1	1	1419	1	1421	0.0	2628
sp|Q86US8|EST1A_HUMAN	tr|A0A452FLF5|A0A452FLF5_CAPHI	92.178	1419	103	4	1	1419	1	1411	0.0	2610
sp|Q86US8|EST1A_HUMAN	tr|A0A091D097|A0A091D097_FUKDA	88.851	1462	117	3	1	1419	1	1459	0.0	2606
sp|Q86US8|EST1A_HUMAN	tr|F1RHH0|F1RHH0_PIG	91.831	1420	107	5	1	1419	1	1412	0.0	2603
sp|Q86US8|EST1A_HUMAN	tr|E1BFK4|E1BFK4_BOVIN	92.248	1419	102	4	1	1419	1	1411	0.0	2602
sp|Q86US8|EST1A_HUMAN	tr|A0A384CGF4|A0A384CGF4_URSMA	93.357	1385	87	3	35	1419	1	1380	0.0	2601
sp|Q86US8|EST1A_HUMAN	tr|H2NS69|H2NS69_PONAB	92.194	1422	107	2	1	1419	1	1421	0.0	2601
sp|Q86US8|EST1A_HUMAN	sp|P61406|EST1A_MOUSE	90.839	1419	129	1	1	1419	1	1418	0.0	2600
sp|Q86US8|EST1A_HUMAN	tr|A0A2Y9Q1J0|A0A2Y9Q1J0_DELLE	92.107	1419	104	4	1	1419	1	1411	0.0	2587
sp|Q86US8|EST1A_HUMAN	tr|W5Q0E9|W5Q0E9_SHEEP	90.493	1420	129	4	1	1419	1	1415	0.0	2581
sp|Q86US8|EST1A_HUMAN	tr|A0A5F9DU53|A0A5F9DU53_RABIT	91.875	1403	109	4	19	1419	36	1435	0.0	2580
sp|Q86US8|EST1A_HUMAN	tr|H0VS20|H0VS20_CAVPO	90.282	1420	137	1	1	1419	1	1420	0.0	2574
sp|Q86US8|EST1A_HUMAN	tr|A0A1S2ZJV1|A0A1S2ZJV1_ERIEU	91.402	1419	111	6	1	1419	1	1408	0.0	2557
sp|Q86US8|EST1A_HUMAN	tr|A0A2U4AND2|A0A2U4AND2_TURTR	89.314	1385	139	5	1	1384	1	1377	0.0	2452
sp|Q86US8|EST1A_HUMAN	tr|A0A4X2KE96|A0A4X2KE96_VOMUR	84.880	1422	197	5	1	1419	1	1407	0.0	2415
sp|Q86US8|EST1A_HUMAN	tr|L5JR76|L5JR76_PTEAL	91.421	1119	90	3	1	1119	1	1113	0.0	2072
sp|Q86US8|EST1A_HUMAN	tr|A0A1U7SVD2|A0A1U7SVD2_ALLSI	73.017	1412	347	12	30	1419	142	1541	0.0	2019
sp|Q86US8|EST1A_HUMAN	tr|G3HVC4|G3HVC4_CRIGR	76.652	1392	166	11	30	1419	25	1259	0.0	2011
sp|Q86US8|EST1A_HUMAN	tr|A0A087QZT8|A0A087QZT8_APTFO	72.009	1404	366	11	30	1419	1	1391	0.0	1998
sp|Q86US8|EST1A_HUMAN	tr|H0Z624|H0Z624_TAEGU	71.809	1426	370	17	1	1419	1	1401	0.0	1979
sp|Q86US8|EST1A_HUMAN	tr|A0A091KBP1|A0A091KBP1_EGRGA	71.612	1402	369	11	30	1419	1	1385	0.0	1978
sp|Q86US8|EST1A_HUMAN	tr|A0A091HZZ5|A0A091HZZ5_CALAN	70.949	1401	378	10	30	1419	1	1383	0.0	1969
sp|Q86US8|EST1A_HUMAN	tr|A0A091WDA2|A0A091WDA2_OPIHO	71.051	1361	371	10	30	1378	1	1350	0.0	1906
sp|Q86US8|EST1A_HUMAN	tr|A0A2I0LLF7|A0A2I0LLF7_COLLI	72.488	1294	310	10	133	1419	46	1300	0.0	1860
sp|Q86US8|EST1A_HUMAN	tr|A0A455CA58|A0A455CA58_PHYMC	90.229	1003	89	5	1	1002	1	995	0.0	1817
sp|Q86US8|EST1A_HUMAN	tr|A0A099ZBS5|A0A099ZBS5_TINGU	67.044	1414	384	17	30	1419	1	1356	0.0	1768
sp|Q86US8|EST1A_HUMAN	tr|K7FGQ5|K7FGQ5_PELSI	70.289	1279	339	14	30	1287	20	1278	0.0	1735
sp|Q86US8|EST1A_HUMAN	tr|A0A151LY35|A0A151LY35_ALLMI	69.779	1221	335	12	30	1228	7	1215	0.0	1652
sp|Q86US8|EST1A_HUMAN	tr|A0A1L8HD78|A0A1L8HD78_XENLA	61.257	1448	466	27	1	1419	1	1382	0.0	1599
sp|Q86US8|EST1A_HUMAN	tr|A0A1S3F5R9|A0A1S3F5R9_DIPOR	98.408	691	11	0	729	1419	1	691	0.0	1407
sp|Q86US8|EST1A_HUMAN	tr|A0A3Q0CMN1|A0A3Q0CMN1_MESAU	86.044	781	107	2	1	781	62	840	0.0	1338
sp|Q86US8|EST1A_HUMAN	tr|A0A3Q0CMN1|A0A3Q0CMN1_MESAU	96.481	540	19	0	880	1419	860	1399	0.0	1049
sp|Q86US8|EST1A_HUMAN	tr|G1N1E7|G1N1E7_MELGA	65.468	1057	334	14	10	1050	9	1050	0.0	1310
sp|Q86US8|EST1A_HUMAN	tr|G3QB68|G3QB68_GASAC	54.424	1345	502	34	133	1419	1	1292	0.0	1259
sp|Q86US8|EST1A_HUMAN	tr|A0A2U3Z490|A0A2U3Z490_LEPWE	88.703	717	75	3	1	717	1	711	0.0	1256
sp|Q86US8|EST1A_HUMAN	tr|H2RL18|H2RL18_TAKRU	47.768	1568	558	39	1	1419	1	1456	0.0	1226
sp|Q86US8|EST1A_HUMAN	tr|A0A3B4UXB7|A0A3B4UXB7_SERDU	55.062	1284	413	34	240	1419	438	1661	0.0	1218
sp|Q86US8|EST1A_HUMAN	tr|A0A3B4UXB7|A0A3B4UXB7_SERDU	22.798	193	122	4	1	167	1	192	5.4	37.7
sp|Q86US8|EST1A_HUMAN	tr|A0A1S3L3L7|A0A1S3L3L7_SALSA	60.306	1111	343	25	383	1419	219	1305	0.0	1189
sp|Q86US8|EST1A_HUMAN	tr|H9GI56|H9GI56_ANOCA	55.912	1277	400	40	1	1234	4	1160	0.0	1181
sp|Q86US8|EST1A_HUMAN	tr|A0A0Q3PJL6|A0A0Q3PJL6_AMAAE	63.065	907	310	12	1	897	1	892	0.0	1075
sp|Q86US8|EST1A_HUMAN	tr|A0A226MS74|A0A226MS74_CALSU	63.647	894	275	17	31	899	1	869	0.0	1055
sp|Q86US8|EST1A_HUMAN	tr|F7G5Y7|F7G5Y7_ORNAN	86.726	452	60	0	436	887	1	452	0.0	790
sp|Q86US8|EST1A_HUMAN	tr|A0A0Q3PYT1|A0A0Q3PYT1_AMAAE	83.226	465	77	1	956	1419	177	641	0.0	785
sp|Q86US8|EST1A_HUMAN	tr|A0A0Q3PYT1|A0A0Q3PYT1_AMAAE	84.416	77	12	0	880	956	6	82	1.71e-30	135
sp|Q86US8|EST1A_HUMAN	tr|G3UQ55|G3UQ55_MELGA	85.014	367	55	0	1053	1419	1	367	0.0	639
sp|Q86US8|EST1A_HUMAN	tr|A0A455ASG6|A0A455ASG6_PHYMC	96.711	304	10	0	1116	1419	2	305	0.0	598
sp|Q86US8|EST1A_HUMAN	tr|L5JUF1|L5JUF1_PTEAL	92.500	320	20	1	1100	1419	10	325	0.0	569
sp|Q86US8|EST1A_HUMAN	tr|A0A226MS48|A0A226MS48_CALSU	85.714	301	42	1	1120	1419	1	301	4.84e-175	527
sp|Q86US8|EST1A_HUMAN	tr|D6WZS1|D6WZS1_TRICA	40.023	867	458	23	581	1419	637	1469	4.85e-170	553
sp|Q86US8|EST1A_HUMAN	tr|A0A1S3RN74|A0A1S3RN74_SALSA	58.161	533	155	14	402	890	734	1242	9.92e-165	533
sp|Q86US8|EST1A_HUMAN	tr|K7E9F3|K7E9F3_ORNAN	94.231	260	15	0	1120	1379	45	304	4.63e-163	497
sp|Q86US8|EST1A_HUMAN	tr|A0A194PEQ1|A0A194PEQ1_PAPXU	34.734	809	446	18	627	1416	81	826	5.84e-126	418
sp|Q86US8|EST1A_HUMAN	tr|A0A1S3RNE5|A0A1S3RNE5_SALSA	64.353	317	90	4	1120	1419	16	326	2.53e-123	391
sp|Q86US8|EST1A_HUMAN	tr|E9G8N1|E9G8N1_DAPPU	39.721	574	303	13	614	1149	951	1519	4.48e-115	402
sp|Q86US8|EST1A_HUMAN	tr|A0A151NUK6|A0A151NUK6_ALLMI	87.113	194	25	0	1226	1419	21	214	1.15e-110	352
sp|Q86US8|EST1A_HUMAN	tr|A0A067QKQ3|A0A067QKQ3_ZOONE	45.669	381	197	6	582	956	130	506	9.86e-98	328
sp|Q86US8|EST1A_HUMAN	tr|E2C6P7|E2C6P7_HARSA	40.766	444	242	9	532	967	758	1188	6.65e-86	312
sp|Q86US8|EST1A_HUMAN	tr|A0A0L0C6F6|A0A0L0C6F6_LUCCU	28.273	863	518	28	595	1417	222	1023	1.98e-76	281
sp|Q86US8|EST1A_HUMAN	tr|A0A1S3QLJ9|A0A1S3QLJ9_SALSA	59.916	237	83	4	909	1138	1	232	2.14e-76	258
sp|Q86US8|EST1A_HUMAN	tr|A0A026WF38|A0A026WF38_OOCBI	36.581	503	247	17	964	1419	6	483	1.89e-72	256
sp|Q86US8|EST1A_HUMAN	tr|H9GQA0|H9GQA0_ANOCA	79.861	144	27	2	1278	1419	1	144	7.33e-69	233
sp|Q86US8|EST1A_HUMAN	tr|A0A026WD99|A0A026WD99_OOCBI	41.127	355	194	6	563	908	832	1180	1.06e-66	253
sp|Q86US8|EST1A_HUMAN	tr|A0A060Z2B0|A0A060Z2B0_ONCMY	48.503	334	109	15	389	680	449	761	4.05e-62	233
sp|Q86US8|EST1A_HUMAN	tr|Q9VBZ6|Q9VBZ6_DROME	25.330	833	490	24	623	1417	204	942	6.89e-60	229
sp|Q86US8|EST1A_HUMAN	tr|H9JBE9|H9JBE9_BOMMO	31.268	339	191	2	612	950	519	815	1.87e-45	184
sp|Q86US8|EST1A_HUMAN	tr|W5JTC0|W5JTC0_ANODA	28.062	449	278	10	542	954	170	609	8.42e-44	176
sp|Q86US8|EST1A_HUMAN	tr|A0A060Z1R7|A0A060Z1R7_ONCMY	60.526	152	51	3	754	900	25	172	8.32e-41	158
sp|Q86US8|EST1A_HUMAN	tr|E9G8N2|E9G8N2_DAPPU	42.857	224	98	6	1200	1415	82	283	8.78e-41	158
sp|Q86US8|EST1A_HUMAN	tr|M0RYJ8|M0RYJ8_MUSAM	27.205	533	289	15	623	1106	53	535	2.46e-39	165
sp|Q86US8|EST1A_HUMAN	tr|K7EFE1|K7EFE1_ORNAN	95.522	67	3	0	1053	1119	2	68	6.07e-37	140
sp|Q86US8|EST1A_HUMAN	tr|B8B9J0|B8B9J0_ORYSI	26.705	528	291	17	623	1106	55	530	2.87e-36	155
sp|Q86US8|EST1A_HUMAN	tr|A0A1D6ENF9|A0A1D6ENF9_MAIZE	26.897	580	289	21	598	1106	23	538	6.49e-36	154
sp|Q86US8|EST1A_HUMAN	tr|A0A060ZIB0|A0A060ZIB0_ONCMY	55.195	154	54	4	978	1120	1	150	2.85e-33	132
sp|Q86US8|EST1A_HUMAN	tr|A0A0L7LJR3|A0A0L7LJR3_9NEOP	28.861	395	176	6	632	1016	704	1003	1.63e-32	144
sp|Q86US8|EST1A_HUMAN	tr|A0A0L7LJR3|A0A0L7LJR3_9NEOP	32.065	184	73	9	1268	1416	1054	1220	2.30e-05	55.5
sp|Q86US8|EST1A_HUMAN	tr|M0TI90|M0TI90_MUSAM	26.872	454	251	16	623	1039	54	463	1.84e-32	143
sp|Q86US8|EST1A_HUMAN	tr|A0A3B6MR83|A0A3B6MR83_WHEAT	27.004	474	255	17	609	1038	31	457	4.31e-32	142
sp|Q86US8|EST1A_HUMAN	tr|A0A3B6KGR3|A0A3B6KGR3_WHEAT	26.793	474	257	17	609	1038	32	459	5.12e-32	142
sp|Q86US8|EST1A_HUMAN	tr|H9JBF0|H9JBF0_BOMMO	32.665	349	188	11	1091	1416	10	334	5.72e-32	134
sp|Q86US8|EST1A_HUMAN	tr|A0A3B6LIT2|A0A3B6LIT2_WHEAT	27.004	474	255	17	609	1038	32	458	2.04e-31	140
sp|Q86US8|EST1A_HUMAN	tr|A0A445C445|A0A445C445_ARAHY	27.002	537	286	23	623	1106	53	536	3.85e-30	135
sp|Q86US8|EST1A_HUMAN	tr|A0A1D6I0Z9|A0A1D6I0Z9_MAIZE	24.752	606	306	20	598	1106	23	575	6.26e-30	135
sp|Q86US8|EST1A_HUMAN	tr|A0A2K1JV59|A0A2K1JV59_PHYPA	25.899	556	301	17	615	1106	49	557	1.23e-29	134
sp|Q86US8|EST1A_HUMAN	tr|A0A2K1KAI9|A0A2K1KAI9_PHYPA	25.106	470	259	10	615	1038	49	471	2.27e-29	133
sp|Q86US8|EST1A_HUMAN	tr|M0SAQ3|M0SAQ3_MUSAM	25.328	458	244	12	623	1038	54	455	3.65e-29	132
sp|Q86US8|EST1A_HUMAN	tr|A0A444YEL6|A0A444YEL6_ARAHY	26.015	542	285	20	623	1106	100	583	7.28e-29	131
sp|Q86US8|EST1A_HUMAN	sp|A9QM73|SMG7_ARATH	25.487	565	269	21	619	1106	43	532	2.42e-27	127
sp|Q86US8|EST1A_HUMAN	tr|E2C6P6|E2C6P6_HARSA	38.743	191	95	6	978	1157	1	180	1.05e-24	116
sp|Q86US8|EST1A_HUMAN	tr|E2C6P6|E2C6P6_HARSA	38.636	132	62	6	1226	1344	346	471	4.97e-11	73.2
sp|Q86US8|EST1A_HUMAN	tr|E2C6P6|E2C6P6_HARSA	58.182	55	23	0	1365	1419	549	603	4.02e-09	67.0
sp|Q86US8|EST1A_HUMAN	tr|A0A2K1LB06|A0A2K1LB06_PHYPA	23.475	541	298	15	615	1103	73	549	8.89e-23	112
sp|Q86US8|EST1A_HUMAN	tr|F6SU25|F6SU25_ORNAN	93.750	48	3	0	909	956	1	48	1.03e-20	92.4
sp|Q86US8|EST1A_HUMAN	tr|A0A091D5K4|A0A091D5K4_FUKDA	30.081	246	150	5	574	806	143	379	1.88e-20	104
sp|Q86US8|EST1A_HUMAN	tr|A0A091D5K4|A0A091D5K4_FUKDA	27.211	147	77	7	892	1033	402	523	0.49	41.2
sp|Q86US8|EST1A_HUMAN	tr|G1TMA0|G1TMA0_RABIT	32.512	203	116	4	616	806	58	251	2.18e-20	104
sp|Q86US8|EST1A_HUMAN	tr|G1TMA0|G1TMA0_RABIT	28.082	146	78	7	892	1033	274	396	0.70	40.4
sp|Q86US8|EST1A_HUMAN	tr|A0A1L8GG27|A0A1L8GG27_XENLA	30.568	229	137	5	591	806	7	226	2.93e-20	103
sp|Q86US8|EST1A_HUMAN	tr|A0A1S3F3G1|A0A1S3F3G1_DIPOR	30.500	200	124	2	616	806	41	234	4.64e-20	103
sp|Q86US8|EST1A_HUMAN	tr|A0A1S3F3G1|A0A1S3F3G1_DIPOR	27.211	147	78	7	892	1033	257	379	0.51	41.2
sp|Q86US8|EST1A_HUMAN	tr|F7C572|F7C572_MACMU	32.020	203	117	4	616	806	339	532	4.83e-20	103
sp|Q86US8|EST1A_HUMAN	tr|F7C572|F7C572_MACMU	27.211	147	78	7	892	1033	555	677	0.51	41.2
sp|Q86US8|EST1A_HUMAN	tr|A0A060WTU0|A0A060WTU0_ONCMY	32.020	203	117	4	616	806	19	212	4.96e-20	103
sp|Q86US8|EST1A_HUMAN	tr|A0A5G3I0J6|A0A5G3I0J6_XENTR	31.004	229	136	5	591	806	7	226	5.17e-20	103
sp|Q86US8|EST1A_HUMAN	tr|A0A3B4V0G6|A0A3B4V0G6_SERDU	30.000	200	125	2	616	806	32	225	5.24e-20	103
sp|Q86US8|EST1A_HUMAN	tr|A0A3B4V0G6|A0A3B4V0G6_SERDU	22.907	227	119	11	892	1106	248	430	9.2	37.0
sp|Q86US8|EST1A_HUMAN	tr|H9GLU6|H9GLU6_ANOCA	32.020	203	117	4	616	806	33	226	5.26e-20	103
sp|Q86US8|EST1A_HUMAN	tr|H9GLU6|H9GLU6_ANOCA	26.531	147	79	7	892	1033	249	371	1.3	39.7
sp|Q86US8|EST1A_HUMAN	tr|A0A1S3LX95|A0A1S3LX95_SALSA	32.020	203	117	4	616	806	33	226	5.29e-20	103
sp|Q86US8|EST1A_HUMAN	tr|A0A1S3R2Q9|A0A1S3R2Q9_SALSA	30.500	200	124	2	616	806	32	225	5.56e-20	103
sp|Q86US8|EST1A_HUMAN	tr|A0A1S3R2Q9|A0A1S3R2Q9_SALSA	24.476	143	88	6	892	1033	248	371	7.5	37.4
sp|Q86US8|EST1A_HUMAN	tr|A0A060VTY3|A0A060VTY3_ONCMY	30.500	200	124	2	616	806	32	225	6.10e-20	103
sp|Q86US8|EST1A_HUMAN	tr|A0A093HBU6|A0A093HBU6_DRYPU	32.020	203	117	4	616	806	23	216	6.29e-20	102
sp|Q86US8|EST1A_HUMAN	tr|A0A093HBU6|A0A093HBU6_DRYPU	27.891	147	77	7	892	1033	239	361	0.17	42.7
sp|Q86US8|EST1A_HUMAN	tr|A0A091WHP0|A0A091WHP0_OPIHO	32.020	203	117	4	616	806	23	216	6.48e-20	102
sp|Q86US8|EST1A_HUMAN	tr|A0A091WHP0|A0A091WHP0_OPIHO	27.891	147	77	7	892	1033	239	361	0.14	43.1
sp|Q86US8|EST1A_HUMAN	tr|A0A1U8BUJ8|A0A1U8BUJ8_MESAU	30.000	220	133	4	616	823	58	268	6.50e-20	102
sp|Q86US8|EST1A_HUMAN	tr|A0A1U8BUJ8|A0A1U8BUJ8_MESAU	27.211	147	77	7	892	1033	274	395	0.37	41.6
sp|Q86US8|EST1A_HUMAN	tr|A0A3Q0DKF5|A0A3Q0DKF5_TARSY	32.020	203	117	4	616	806	62	255	6.80e-20	102
sp|Q86US8|EST1A_HUMAN	tr|A0A3Q0DKF5|A0A3Q0DKF5_TARSY	27.211	147	78	7	892	1033	278	400	0.95	40.0
sp|Q86US8|EST1A_HUMAN	tr|H0WM46|H0WM46_OTOGA	32.020	203	117	4	616	806	32	225	6.95e-20	102
sp|Q86US8|EST1A_HUMAN	tr|Q6DJH9|Q6DJH9_XENLA	28.455	246	154	5	591	823	7	243	7.07e-20	102
sp|Q86US8|EST1A_HUMAN	tr|H0Z0H3|H0Z0H3_TAEGU	32.020	203	117	4	616	806	24	217	7.08e-20	102
sp|Q86US8|EST1A_HUMAN	tr|H0Z0H3|H0Z0H3_TAEGU	27.891	147	77	7	892	1033	240	362	0.15	42.7
sp|Q86US8|EST1A_HUMAN	tr|G3TUF6|G3TUF6_LOXAF	32.020	203	117	4	616	806	41	234	7.28e-20	102
sp|Q86US8|EST1A_HUMAN	tr|G3TUF6|G3TUF6_LOXAF	25.850	147	80	7	892	1033	257	379	2.0	39.3
sp|Q86US8|EST1A_HUMAN	tr|A0A091K5Z6|A0A091K5Z6_EGRGA	32.020	203	117	4	616	806	23	216	7.43e-20	102
sp|Q86US8|EST1A_HUMAN	tr|A0A091K5Z6|A0A091K5Z6_EGRGA	27.891	147	77	7	892	1033	239	361	0.14	42.7
sp|Q86US8|EST1A_HUMAN	tr|A0A087QVF7|A0A087QVF7_APTFO	32.020	203	117	4	616	806	23	216	7.49e-20	102
sp|Q86US8|EST1A_HUMAN	tr|A0A087QVF7|A0A087QVF7_APTFO	27.891	147	77	7	892	1033	239	361	0.14	42.7
sp|Q86US8|EST1A_HUMAN	tr|A0A2U3ZCA3|A0A2U3ZCA3_ODORO	32.020	203	117	4	616	806	62	255	7.79e-20	102
sp|Q86US8|EST1A_HUMAN	tr|A0A2U3ZCA3|A0A2U3ZCA3_ODORO	26.531	147	79	7	892	1033	278	400	1.4	39.7
sp|Q86US8|EST1A_HUMAN	tr|A0A2I3FV57|A0A2I3FV57_NOMLE	32.020	203	117	4	616	806	35	228	7.80e-20	102
sp|Q86US8|EST1A_HUMAN	tr|A0A2I3FV57|A0A2I3FV57_NOMLE	27.211	147	78	7	892	1033	251	373	0.60	40.8
sp|Q86US8|EST1A_HUMAN	tr|A0A2I3MDV7|A0A2I3MDV7_PAPAN	32.020	203	117	4	616	806	33	226	7.84e-20	102
sp|Q86US8|EST1A_HUMAN	tr|A0A2I3MDV7|A0A2I3MDV7_PAPAN	27.211	147	78	7	892	1033	249	371	0.58	40.8
sp|Q86US8|EST1A_HUMAN	tr|H2N4F3|H2N4F3_PONAB	32.020	203	117	4	616	806	33	226	7.93e-20	102
sp|Q86US8|EST1A_HUMAN	tr|H2N4F3|H2N4F3_PONAB	27.211	147	78	7	892	1033	249	371	0.60	40.8
sp|Q86US8|EST1A_HUMAN	sp|Q92540|SMG7_HUMAN	32.020	203	117	4	616	806	33	226	7.93e-20	102
sp|Q86US8|EST1A_HUMAN	sp|Q92540|SMG7_HUMAN	27.211	147	78	7	892	1033	249	371	0.34	41.6
sp|Q86US8|EST1A_HUMAN	sp|Q5RJH6|SMG7_MOUSE	30.000	220	133	4	616	823	33	243	7.94e-20	102
sp|Q86US8|EST1A_HUMAN	sp|Q5RJH6|SMG7_MOUSE	27.211	147	77	7	892	1033	249	370	0.91	40.0
sp|Q86US8|EST1A_HUMAN	tr|A0A286XMC4|A0A286XMC4_CAVPO	32.020	203	117	4	616	806	58	251	8.13e-20	102
sp|Q86US8|EST1A_HUMAN	tr|A0A286XMC4|A0A286XMC4_CAVPO	27.211	147	78	7	892	1033	274	396	0.63	40.8
sp|Q86US8|EST1A_HUMAN	tr|A0A1S3WC43|A0A1S3WC43_ERIEU	32.020	203	117	4	616	806	33	226	8.15e-20	102
sp|Q86US8|EST1A_HUMAN	tr|A0A1S3WC43|A0A1S3WC43_ERIEU	26.712	146	80	7	892	1033	249	371	0.67	40.8
sp|Q86US8|EST1A_HUMAN	tr|F7HCX4|F7HCX4_CALJA	32.020	203	117	4	616	806	33	226	8.17e-20	102
sp|Q86US8|EST1A_HUMAN	tr|F7HCX4|F7HCX4_CALJA	28.571	147	76	7	892	1033	249	371	0.24	42.0
sp|Q86US8|EST1A_HUMAN	tr|A0A340WT23|A0A340WT23_LIPVE	32.020	203	117	4	616	806	62	255	8.27e-20	102
sp|Q86US8|EST1A_HUMAN	tr|A0A340WT23|A0A340WT23_LIPVE	26.531	147	79	7	892	1033	278	400	1.6	39.7
sp|Q86US8|EST1A_HUMAN	tr|A0A3Q0GUX9|A0A3Q0GUX9_ALLSI	32.020	203	117	4	616	806	15	208	8.29e-20	102
sp|Q86US8|EST1A_HUMAN	tr|A0A3Q0GUX9|A0A3Q0GUX9_ALLSI	27.891	147	77	8	892	1033	231	353	0.49	41.2
sp|Q86US8|EST1A_HUMAN	tr|K7G0G9|K7G0G9_PELSI	32.020	203	117	4	616	806	32	225	8.35e-20	102
sp|Q86US8|EST1A_HUMAN	tr|K7G0G9|K7G0G9_PELSI	27.389	157	85	7	892	1043	248	380	0.16	42.7
sp|Q86US8|EST1A_HUMAN	tr|A0A2I3TB56|A0A2I3TB56_PANTR	32.020	203	117	4	616	806	33	226	8.46e-20	102
sp|Q86US8|EST1A_HUMAN	tr|A0A2I3TB56|A0A2I3TB56_PANTR	27.211	147	78	7	892	1033	249	371	0.59	40.8
sp|Q86US8|EST1A_HUMAN	tr|A0A2Y9QKA5|A0A2Y9QKA5_TRIMA	32.020	203	117	4	616	806	84	277	8.49e-20	102
sp|Q86US8|EST1A_HUMAN	tr|A0A2Y9QKA5|A0A2Y9QKA5_TRIMA	26.531	147	79	7	892	1033	300	422	1.4	39.7
sp|Q86US8|EST1A_HUMAN	tr|F6WN78|F6WN78_ORNAN	32.020	203	117	4	616	806	15	208	8.66e-20	102
sp|Q86US8|EST1A_HUMAN	tr|F6WN78|F6WN78_ORNAN	27.891	147	77	7	892	1033	233	355	0.32	41.6
sp|Q86US8|EST1A_HUMAN	tr|A0A2I0MCI9|A0A2I0MCI9_COLLI	32.020	203	117	4	616	806	15	208	8.77e-20	102
sp|Q86US8|EST1A_HUMAN	tr|A0A2I0MCI9|A0A2I0MCI9_COLLI	27.891	147	77	7	892	1033	231	353	0.19	42.4
sp|Q86US8|EST1A_HUMAN	tr|A0A287D5Y0|A0A287D5Y0_ICTTR	32.020	203	117	4	616	806	41	234	8.77e-20	102
sp|Q86US8|EST1A_HUMAN	tr|A0A287D5Y0|A0A287D5Y0_ICTTR	27.211	147	78	7	892	1033	257	379	0.72	40.4
sp|Q86US8|EST1A_HUMAN	tr|G1MS66|G1MS66_MELGA	32.020	203	117	4	616	806	28	221	8.77e-20	102
sp|Q86US8|EST1A_HUMAN	tr|G1MS66|G1MS66_MELGA	28.767	146	77	8	892	1033	244	366	0.069	43.9
sp|Q86US8|EST1A_HUMAN	tr|A0A2U3XCL2|A0A2U3XCL2_LEPWE	32.020	203	117	4	616	806	62	255	8.79e-20	102
sp|Q86US8|EST1A_HUMAN	tr|A0A2U3XCL2|A0A2U3XCL2_LEPWE	26.531	147	79	7	892	1033	278	400	1.7	39.3
sp|Q86US8|EST1A_HUMAN	tr|I3LJF6|I3LJF6_PIG	32.020	203	117	4	616	806	62	255	8.79e-20	102
sp|Q86US8|EST1A_HUMAN	tr|I3LJF6|I3LJF6_PIG	26.531	147	79	7	892	1033	278	400	1.9	39.3
sp|Q86US8|EST1A_HUMAN	tr|G3NA05|G3NA05_GASAC	31.527	203	117	4	616	806	32	224	8.88e-20	102
sp|Q86US8|EST1A_HUMAN	tr|G3NA05|G3NA05_GASAC	24.309	181	101	10	892	1066	247	397	2.7	38.5
sp|Q86US8|EST1A_HUMAN	tr|A0A3Q2GVC8|A0A3Q2GVC8_HORSE	32.020	203	117	4	616	806	33	226	8.98e-20	102
sp|Q86US8|EST1A_HUMAN	tr|A0A3Q2GVC8|A0A3Q2GVC8_HORSE	26.531	147	79	7	892	1033	249	371	1.2	39.7
sp|Q86US8|EST1A_HUMAN	tr|A0A384CXY3|A0A384CXY3_URSMA	32.020	203	117	4	616	806	62	255	8.99e-20	102
sp|Q86US8|EST1A_HUMAN	tr|A0A384CXY3|A0A384CXY3_URSMA	26.531	147	79	7	892	1033	278	400	1.5	39.7
sp|Q86US8|EST1A_HUMAN	tr|A0A3Q1MBG8|A0A3Q1MBG8_BOVIN	32.020	203	117	4	616	806	62	255	9.17e-20	102
sp|Q86US8|EST1A_HUMAN	tr|A0A3Q1MBG8|A0A3Q1MBG8_BOVIN	26.531	147	79	7	892	1033	278	400	1.8	39.3
sp|Q86US8|EST1A_HUMAN	tr|A0A2Y9PTZ6|A0A2Y9PTZ6_DELLE	32.020	203	117	4	616	806	62	255	9.39e-20	102
sp|Q86US8|EST1A_HUMAN	tr|A0A2Y9PTZ6|A0A2Y9PTZ6_DELLE	26.531	147	79	7	892	1033	278	400	1.5	39.7
sp|Q86US8|EST1A_HUMAN	tr|A0A2K5ZEK7|A0A2K5ZEK7_MANLE	32.020	203	117	4	616	806	62	255	9.41e-20	102
sp|Q86US8|EST1A_HUMAN	tr|A0A2K5ZEK7|A0A2K5ZEK7_MANLE	27.211	147	78	7	892	1033	278	400	0.82	40.4
sp|Q86US8|EST1A_HUMAN	tr|A0A2K5KPI3|A0A2K5KPI3_CERAT	32.020	203	117	4	616	806	62	255	9.41e-20	102
sp|Q86US8|EST1A_HUMAN	tr|A0A2K5KPI3|A0A2K5KPI3_CERAT	27.211	147	78	7	892	1033	278	400	0.82	40.4
sp|Q86US8|EST1A_HUMAN	tr|A0A2Y9TFC4|A0A2Y9TFC4_PHYMC	32.020	203	117	4	616	806	62	255	9.47e-20	102
sp|Q86US8|EST1A_HUMAN	tr|A0A2Y9TFC4|A0A2Y9TFC4_PHYMC	26.531	147	79	7	892	1033	278	400	1.5	39.7
sp|Q86US8|EST1A_HUMAN	tr|W5NTC6|W5NTC6_SHEEP	32.020	203	117	4	616	806	62	255	9.49e-20	102
sp|Q86US8|EST1A_HUMAN	tr|W5NTC6|W5NTC6_SHEEP	26.531	147	79	7	892	1033	278	400	1.9	39.3
sp|Q86US8|EST1A_HUMAN	tr|L5KYV7|L5KYV7_PTEAL	32.020	203	117	4	616	806	72	265	9.60e-20	102
sp|Q86US8|EST1A_HUMAN	tr|L5KYV7|L5KYV7_PTEAL	26.531	147	79	7	892	1033	288	410	1.9	39.3
sp|Q86US8|EST1A_HUMAN	tr|A0A2K6EQY7|A0A2K6EQY7_PROCO	32.020	203	117	4	616	806	33	226	9.61e-20	102
sp|Q86US8|EST1A_HUMAN	tr|A0A2U4CQW3|A0A2U4CQW3_TURTR	32.020	203	117	4	616	806	77	270	9.62e-20	102
sp|Q86US8|EST1A_HUMAN	tr|A0A2U4CQW3|A0A2U4CQW3_TURTR	26.531	147	79	7	892	1033	293	415	1.8	39.3
sp|Q86US8|EST1A_HUMAN	tr|A0A151MI78|A0A151MI78_ALLMI	32.020	203	117	4	616	806	33	226	9.67e-20	102
sp|Q86US8|EST1A_HUMAN	tr|A0A151MI78|A0A151MI78_ALLMI	27.891	147	77	8	892	1033	249	371	0.50	41.2
sp|Q86US8|EST1A_HUMAN	tr|A0A0D9RJP2|A0A0D9RJP2_CHLSB	32.020	203	117	4	616	806	62	255	9.82e-20	102
sp|Q86US8|EST1A_HUMAN	tr|A0A0D9RJP2|A0A0D9RJP2_CHLSB	27.211	147	78	7	892	1033	278	400	0.84	40.4
sp|Q86US8|EST1A_HUMAN	tr|A0A2K5UX48|A0A2K5UX48_MACFA	32.020	203	117	4	616	806	62	255	9.90e-20	102
sp|Q86US8|EST1A_HUMAN	tr|A0A2K5UX48|A0A2K5UX48_MACFA	27.211	147	78	7	892	1033	278	400	0.85	40.4
sp|Q86US8|EST1A_HUMAN	tr|M3YJY1|M3YJY1_MUSPF	32.020	203	117	4	616	806	48	241	9.91e-20	102
sp|Q86US8|EST1A_HUMAN	tr|M3YJY1|M3YJY1_MUSPF	26.531	147	79	7	892	1033	264	386	1.9	39.3
sp|Q86US8|EST1A_HUMAN	tr|A0A2K6LNB1|A0A2K6LNB1_RHIBE	32.020	203	117	4	616	806	62	255	1.01e-19	102
sp|Q86US8|EST1A_HUMAN	tr|A0A2K6LNB1|A0A2K6LNB1_RHIBE	27.211	147	78	7	892	1033	278	400	0.86	40.4
sp|Q86US8|EST1A_HUMAN	tr|G3QIU3|G3QIU3_GORGO	32.020	203	117	4	616	806	62	255	1.02e-19	102
sp|Q86US8|EST1A_HUMAN	tr|G3QIU3|G3QIU3_GORGO	27.211	147	78	7	892	1033	278	400	0.84	40.4
sp|Q86US8|EST1A_HUMAN	tr|A0A226MJH7|A0A226MJH7_CALSU	32.020	203	117	4	616	806	33	226	1.03e-19	102
sp|Q86US8|EST1A_HUMAN	tr|A0A226MJH7|A0A226MJH7_CALSU	28.571	147	76	8	892	1033	249	371	0.20	42.4
sp|Q86US8|EST1A_HUMAN	tr|A0A2K5DI61|A0A2K5DI61_AOTNA	32.020	203	117	4	616	806	62	255	1.04e-19	102
sp|Q86US8|EST1A_HUMAN	tr|A0A2K5DI61|A0A2K5DI61_AOTNA	27.211	147	78	7	892	1033	278	400	0.65	40.8
sp|Q86US8|EST1A_HUMAN	tr|A0A452F3T1|A0A452F3T1_CAPHI	32.020	203	117	4	616	806	33	226	1.05e-19	102
sp|Q86US8|EST1A_HUMAN	tr|A0A452F3T1|A0A452F3T1_CAPHI	26.531	147	79	7	892	1033	249	371	2.0	39.3
sp|Q86US8|EST1A_HUMAN	tr|G1PSB8|G1PSB8_MYOLU	30.500	200	124	2	616	806	33	226	1.17e-19	102
sp|Q86US8|EST1A_HUMAN	tr|G1PSB8|G1PSB8_MYOLU	26.531	147	79	7	892	1033	249	371	1.7	39.3
sp|Q86US8|EST1A_HUMAN	tr|F1PF83|F1PF83_CANLF	32.020	203	117	4	616	806	72	265	1.21e-19	102
sp|Q86US8|EST1A_HUMAN	tr|F1PF83|F1PF83_CANLF	26.531	147	79	7	892	1033	288	410	1.9	39.3
sp|Q86US8|EST1A_HUMAN	tr|A0A2K3CSR2|A0A2K3CSR2_CHLRE	26.950	282	127	5	614	816	130	411	1.67e-18	98.6
sp|Q86US8|EST1A_HUMAN	tr|A0A060XA97|A0A060XA97_ONCMY	27.490	251	152	9	601	836	42	277	3.26e-18	97.4
sp|Q86US8|EST1A_HUMAN	tr|A0A060XA97|A0A060XA97_ONCMY	27.778	162	100	4	1184	1345	896	1040	0.004	47.8
sp|Q86US8|EST1A_HUMAN	tr|G3IPH4|G3IPH4_CRIGR	91.489	47	2	1	1239	1285	1	45	5.73e-18	84.3
sp|Q86US8|EST1A_HUMAN	tr|A0A3B4TUL9|A0A3B4TUL9_SERDU	26.207	435	253	20	601	1012	42	431	8.63e-18	95.9
sp|Q86US8|EST1A_HUMAN	tr|A0A3B4TUL9|A0A3B4TUL9_SERDU	27.778	162	100	4	1184	1345	910	1054	0.005	47.4
sp|Q86US8|EST1A_HUMAN	tr|A0A337S800|A0A337S800_FELCA	31.771	192	110	4	627	806	2	184	1.15e-17	95.5
sp|Q86US8|EST1A_HUMAN	tr|A0A337S800|A0A337S800_FELCA	26.531	147	79	7	892	1033	207	329	1.3	39.7
sp|Q86US8|EST1A_HUMAN	tr|A0A1S3NX26|A0A1S3NX26_SALSA	27.490	251	152	9	601	836	42	277	1.23e-17	95.5
sp|Q86US8|EST1A_HUMAN	tr|A0A1S3NX26|A0A1S3NX26_SALSA	27.778	162	100	4	1184	1345	890	1034	0.002	48.9
sp|Q86US8|EST1A_HUMAN	tr|G1L6K9|G1L6K9_AILME	31.771	192	110	4	627	806	2	184	1.26e-17	95.5
sp|Q86US8|EST1A_HUMAN	tr|G1L6K9|G1L6K9_AILME	26.531	147	79	7	892	1033	207	329	1.2	39.7
sp|Q86US8|EST1A_HUMAN	tr|A0A2R9ANF7|A0A2R9ANF7_PANPA	31.771	192	110	4	627	806	2	184	1.27e-17	95.5
sp|Q86US8|EST1A_HUMAN	tr|A0A2R9ANF7|A0A2R9ANF7_PANPA	27.211	147	78	7	892	1033	207	329	0.63	40.8
sp|Q86US8|EST1A_HUMAN	tr|A0A2K6T2G1|A0A2K6T2G1_SAIBB	31.771	192	110	4	627	806	2	184	1.34e-17	95.5
sp|Q86US8|EST1A_HUMAN	tr|A0A2K6T2G1|A0A2K6T2G1_SAIBB	27.211	147	78	7	892	1033	207	329	0.60	40.8
sp|Q86US8|EST1A_HUMAN	tr|G5B447|G5B447_HETGA	31.771	192	110	4	627	806	2	184	1.50e-17	95.1
sp|Q86US8|EST1A_HUMAN	tr|G5B447|G5B447_HETGA	27.211	147	78	7	892	1033	207	329	1.1	40.0
sp|Q86US8|EST1A_HUMAN	tr|A0A445BBH3|A0A445BBH3_ARAHY	29.787	282	163	11	572	830	6	275	2.28e-17	94.4
sp|Q86US8|EST1A_HUMAN	tr|A0A444WYF1|A0A444WYF1_ARAHY	29.811	265	154	9	572	814	6	260	4.23e-17	93.6
sp|Q86US8|EST1A_HUMAN	tr|G3PIF3|G3PIF3_GASAC	27.381	252	151	10	601	836	45	280	4.39e-17	93.6
sp|Q86US8|EST1A_HUMAN	tr|G3PIF3|G3PIF3_GASAC	26.712	146	74	5	1215	1345	907	1034	0.014	46.2
sp|Q86US8|EST1A_HUMAN	tr|A0A1S3RWH9|A0A1S3RWH9_SALSA	24.898	245	166	6	601	836	42	277	9.98e-17	92.4
sp|Q86US8|EST1A_HUMAN	tr|A0A1S3RWH9|A0A1S3RWH9_SALSA	27.160	162	101	4	1184	1345	886	1030	0.008	47.0
sp|Q86US8|EST1A_HUMAN	tr|A0A060WYM4|A0A060WYM4_ONCMY	24.898	245	166	6	601	836	42	277	1.14e-16	92.4
sp|Q86US8|EST1A_HUMAN	tr|A0A060WYM4|A0A060WYM4_ONCMY	23.009	339	194	12	1022	1345	690	976	0.013	46.2
sp|Q86US8|EST1A_HUMAN	tr|D6WAR1|D6WAR1_TRICA	29.189	185	124	3	640	820	78	259	1.17e-16	92.0
sp|Q86US8|EST1A_HUMAN	tr|D6WAR1|D6WAR1_TRICA	22.594	239	147	6	1091	1327	577	779	3.2	38.5
sp|Q86US8|EST1A_HUMAN	tr|A0A194PW79|A0A194PW79_PAPXU	29.268	205	130	4	618	815	41	237	1.87e-16	91.7
sp|Q86US8|EST1A_HUMAN	tr|H2U4I4|H2U4I4_TAKRU	23.040	421	278	14	601	1009	42	428	7.37e-16	89.7
sp|Q86US8|EST1A_HUMAN	tr|H2U4I4|H2U4I4_TAKRU	26.712	146	74	5	1215	1345	914	1041	0.011	46.6
sp|Q86US8|EST1A_HUMAN	tr|A0A067R4F5|A0A067R4F5_ZOONE	30.508	177	109	2	627	795	47	217	2.90e-15	87.8
sp|Q86US8|EST1A_HUMAN	sp|Q9FZ99|SMG7L_ARATH	28.736	261	162	8	577	834	8	247	8.78e-15	85.9
sp|Q86US8|EST1A_HUMAN	tr|D6WCQ2|D6WCQ2_TRICA	30.208	192	112	4	618	799	38	217	1.09e-14	85.5
sp|Q86US8|EST1A_HUMAN	tr|E2BIV8|E2BIV8_HARSA	31.088	193	109	7	627	806	47	228	1.29e-14	85.5
sp|Q86US8|EST1A_HUMAN	tr|A0A026VV66|A0A026VV66_OOCBI	30.457	197	113	7	627	810	47	232	1.59e-14	85.5
sp|Q86US8|EST1A_HUMAN	tr|A0A4X2LBA4|A0A4X2LBA4_VOMUR	25.000	332	193	12	639	929	78	394	3.16e-14	84.3
sp|Q86US8|EST1A_HUMAN	tr|A0A4X2LBA4|A0A4X2LBA4_VOMUR	24.709	344	182	15	1022	1345	655	941	1.41e-06	59.3
sp|Q86US8|EST1A_HUMAN	tr|R0KEI3|R0KEI3_ANAPL	32.000	175	98	4	644	806	1	166	3.34e-14	84.3
sp|Q86US8|EST1A_HUMAN	tr|R0KEI3|R0KEI3_ANAPL	27.891	147	77	7	892	1033	189	311	0.12	43.1
sp|Q86US8|EST1A_HUMAN	tr|H0YZZ8|H0YZZ8_TAEGU	22.678	366	232	11	601	929	46	397	5.32e-14	83.6
sp|Q86US8|EST1A_HUMAN	tr|H0YZZ8|H0YZZ8_TAEGU	24.928	345	180	16	1022	1345	661	947	8.04e-05	53.5
sp|Q86US8|EST1A_HUMAN	tr|R0L2D9|R0L2D9_ANAPL	23.939	330	199	10	639	929	54	370	5.94e-14	83.2
sp|Q86US8|EST1A_HUMAN	tr|R0L2D9|R0L2D9_ANAPL	25.797	345	177	16	1022	1345	662	948	0.16	42.7
sp|Q86US8|EST1A_HUMAN	tr|B8BYG8|B8BYG8_THAPS	31.381	239	117	10	610	815	65	289	9.46e-14	82.8
sp|Q86US8|EST1A_HUMAN	tr|A0A3Q0FXB2|A0A3Q0FXB2_ALLSI	23.662	355	216	12	615	929	68	407	1.07e-13	82.4
sp|Q86US8|EST1A_HUMAN	tr|A0A3Q0FXB2|A0A3Q0FXB2_ALLSI	25.000	344	181	14	1022	1345	702	988	6.80e-07	60.5
sp|Q86US8|EST1A_HUMAN	tr|A0A1S3GBN8|A0A1S3GBN8_DIPOR	23.708	329	199	10	640	929	79	394	1.14e-13	82.4
sp|Q86US8|EST1A_HUMAN	tr|A0A1S3GBN8|A0A1S3GBN8_DIPOR	24.198	343	183	14	1022	1344	663	948	1.77e-05	55.5
sp|Q86US8|EST1A_HUMAN	tr|A0A151NY35|A0A151NY35_ALLMI	23.662	355	216	12	615	929	43	382	1.56e-13	82.0
sp|Q86US8|EST1A_HUMAN	tr|A0A151NY35|A0A151NY35_ALLMI	25.000	344	181	14	1022	1345	628	914	2.07e-06	58.5
sp|Q86US8|EST1A_HUMAN	tr|A0A5F9CP93|A0A5F9CP93_RABIT	24.324	333	194	12	639	929	12	328	1.86e-13	81.6
sp|Q86US8|EST1A_HUMAN	tr|A0A5F9CP93|A0A5F9CP93_RABIT	22.781	338	194	12	1022	1344	588	873	0.002	48.9
sp|Q86US8|EST1A_HUMAN	tr|A0A2K6EIH9|A0A2K6EIH9_PROCO	22.892	415	252	15	558	929	5	394	2.04e-13	81.6
sp|Q86US8|EST1A_HUMAN	tr|A0A2K6EIH9|A0A2K6EIH9_PROCO	24.198	343	183	14	1022	1344	654	939	5.96e-04	50.4
sp|Q86US8|EST1A_HUMAN	tr|A0A340XFF0|A0A340XFF0_LIPVE	24.646	353	206	14	621	929	58	394	2.04e-13	81.6
sp|Q86US8|EST1A_HUMAN	tr|A0A340XFF0|A0A340XFF0_LIPVE	23.907	343	184	14	1022	1344	654	939	5.77e-04	50.8
sp|Q86US8|EST1A_HUMAN	tr|G1PBN0|G1PBN0_MYOLU	23.780	328	200	11	640	929	79	394	2.57e-13	81.3
sp|Q86US8|EST1A_HUMAN	tr|G1PBN0|G1PBN0_MYOLU	22.781	338	194	11	1022	1344	656	941	0.002	48.9
sp|Q86US8|EST1A_HUMAN	tr|K7GA44|K7GA44_PELSI	24.848	330	194	12	640	929	93	408	2.86e-13	81.3
sp|Q86US8|EST1A_HUMAN	tr|K7GA44|K7GA44_PELSI	24.419	344	183	15	1022	1345	703	989	4.23e-05	54.3
sp|Q86US8|EST1A_HUMAN	tr|A0A455B7H9|A0A455B7H9_PHYMC	23.404	329	200	10	640	929	13	328	3.80e-13	80.5
sp|Q86US8|EST1A_HUMAN	tr|A0A455B7H9|A0A455B7H9_PHYMC	24.198	343	183	14	1022	1344	588	873	4.59e-04	50.8
sp|Q86US8|EST1A_HUMAN	tr|A0A2I0LJE3|A0A2I0LJE3_COLLI	24.699	332	192	12	640	929	55	370	4.18e-13	80.5
sp|Q86US8|EST1A_HUMAN	tr|A0A2I0LJE3|A0A2I0LJE3_COLLI	23.547	344	186	14	1022	1345	661	947	1.69e-04	52.4
sp|Q86US8|EST1A_HUMAN	tr|A0A2I2U9F4|A0A2I2U9F4_FELCA	22.892	415	252	15	558	929	5	394	4.23e-13	80.5
sp|Q86US8|EST1A_HUMAN	tr|A0A2I2U9F4|A0A2I2U9F4_FELCA	23.077	338	193	12	1022	1344	650	935	7.62e-04	50.4
sp|Q86US8|EST1A_HUMAN	tr|A0A2K6UQV4|A0A2K6UQV4_SAIBB	23.404	329	200	10	640	929	79	394	4.54e-13	80.5
sp|Q86US8|EST1A_HUMAN	tr|A0A2K6UQV4|A0A2K6UQV4_SAIBB	23.077	338	193	12	1022	1344	654	939	7.49e-04	50.4
sp|Q86US8|EST1A_HUMAN	tr|A0A1L8FD00|A0A1L8FD00_XENLA	25.862	290	174	11	566	836	10	277	4.89e-13	80.5
sp|Q86US8|EST1A_HUMAN	tr|A0A1L8FD00|A0A1L8FD00_XENLA	22.419	339	194	13	1022	1344	671	956	0.010	46.6
sp|Q86US8|EST1A_HUMAN	tr|A0A2Y9MD46|A0A2Y9MD46_DELLE	23.100	329	201	10	640	929	79	394	4.94e-13	80.5
sp|Q86US8|EST1A_HUMAN	tr|A0A2Y9MD46|A0A2Y9MD46_DELLE	24.490	343	182	14	1022	1344	654	939	1.62e-04	52.4
sp|Q86US8|EST1A_HUMAN	tr|A0A1U7R3B5|A0A1U7R3B5_MESAU	25.503	298	181	12	558	836	5	280	4.98e-13	80.5
sp|Q86US8|EST1A_HUMAN	tr|A0A1U7R3B5|A0A1U7R3B5_MESAU	22.485	338	195	11	1022	1344	655	940	0.001	49.7
sp|Q86US8|EST1A_HUMAN	tr|A0A287AHD2|A0A287AHD2_PIG	23.404	329	200	10	640	929	79	394	5.15e-13	80.1
sp|Q86US8|EST1A_HUMAN	tr|A0A287AHD2|A0A287AHD2_PIG	23.167	341	189	13	1022	1344	654	939	1.73e-04	52.4
sp|Q86US8|EST1A_HUMAN	tr|A0A091I3M0|A0A091I3M0_CALAN	27.907	215	129	8	640	839	55	258	5.52e-13	76.6
sp|Q86US8|EST1A_HUMAN	tr|A0A2U4B911|A0A2U4B911_TURTR	23.333	330	201	10	639	929	78	394	5.61e-13	80.1
sp|Q86US8|EST1A_HUMAN	tr|A0A2U4B911|A0A2U4B911_TURTR	27.536	138	83	4	1182	1319	719	839	0.60	40.8
sp|Q86US8|EST1A_HUMAN	tr|A0A452DVE1|A0A452DVE1_CAPHI	23.404	329	200	10	640	929	79	394	5.85e-13	80.1
sp|Q86US8|EST1A_HUMAN	tr|A0A452DVE1|A0A452DVE1_CAPHI	22.781	338	194	12	1022	1344	654	939	0.001	49.7
sp|Q86US8|EST1A_HUMAN	tr|W5P6Z8|W5P6Z8_SHEEP	23.404	329	200	10	640	929	79	394	6.21e-13	80.1
sp|Q86US8|EST1A_HUMAN	tr|W5P6Z8|W5P6Z8_SHEEP	22.781	338	194	12	1022	1344	654	939	0.001	49.3
sp|Q86US8|EST1A_HUMAN	tr|A4IFN9|A4IFN9_BOVIN	23.404	329	200	10	640	929	79	394	6.37e-13	80.1
sp|Q86US8|EST1A_HUMAN	tr|A4IFN9|A4IFN9_BOVIN	22.781	338	194	12	1022	1344	654	939	0.001	49.7
sp|Q86US8|EST1A_HUMAN	tr|G1M7G3|G1M7G3_AILME	23.708	329	199	10	640	929	55	370	6.91e-13	79.7
sp|Q86US8|EST1A_HUMAN	tr|G1M7G3|G1M7G3_AILME	23.977	342	185	13	1022	1344	631	916	3.75e-05	54.7
sp|Q86US8|EST1A_HUMAN	tr|G1RPI6|G1RPI6_NOMLE	24.471	331	194	12	640	929	79	394	9.09e-13	79.3
sp|Q86US8|EST1A_HUMAN	tr|G1RPI6|G1RPI6_NOMLE	23.077	338	193	12	1022	1344	654	939	6.22e-04	50.4
sp|Q86US8|EST1A_HUMAN	tr|H2N5E2|H2N5E2_PONAB	23.939	330	197	11	640	929	79	394	9.90e-13	79.3
sp|Q86US8|EST1A_HUMAN	tr|H2N5E2|H2N5E2_PONAB	22.781	338	194	12	1022	1344	654	939	8.16e-04	50.1
sp|Q86US8|EST1A_HUMAN	tr|F7ID90|F7ID90_CALJA	24.545	330	195	12	640	929	79	394	9.90e-13	79.3
sp|Q86US8|EST1A_HUMAN	tr|F7ID90|F7ID90_CALJA	23.077	338	193	11	1022	1344	654	939	5.57e-04	50.8
sp|Q86US8|EST1A_HUMAN	tr|A0A096N0T6|A0A096N0T6_PAPAN	24.471	331	194	12	640	929	79	394	9.98e-13	79.3
sp|Q86US8|EST1A_HUMAN	tr|A0A096N0T6|A0A096N0T6_PAPAN	23.077	338	193	12	1022	1344	654	939	5.67e-04	50.8
sp|Q86US8|EST1A_HUMAN	sp|Q9UPR3|SMG5_HUMAN	23.939	330	197	11	640	929	79	394	9.98e-13	79.3
sp|Q86US8|EST1A_HUMAN	sp|Q9UPR3|SMG5_HUMAN	23.077	338	193	12	1022	1344	654	939	5.72e-04	50.8
sp|Q86US8|EST1A_HUMAN	tr|A0A2K5LIW6|A0A2K5LIW6_CERAT	24.471	331	194	12	640	929	79	394	9.98e-13	79.3
sp|Q86US8|EST1A_HUMAN	tr|A0A2K5LIW6|A0A2K5LIW6_CERAT	23.077	338	193	12	1022	1344	654	939	5.67e-04	50.8
sp|Q86US8|EST1A_HUMAN	tr|A0A0D9S4X6|A0A0D9S4X6_CHLSB	24.471	331	194	12	640	929	79	394	1.01e-12	79.3
sp|Q86US8|EST1A_HUMAN	tr|A0A0D9S4X6|A0A0D9S4X6_CHLSB	22.781	338	194	12	1022	1344	654	939	0.006	47.4
sp|Q86US8|EST1A_HUMAN	tr|A0A5F8ADX1|A0A5F8ADX1_MACMU	24.471	331	194	12	640	929	79	394	1.02e-12	79.3
sp|Q86US8|EST1A_HUMAN	tr|A0A5F8ADX1|A0A5F8ADX1_MACMU	23.077	338	193	12	1022	1344	654	939	5.48e-04	50.8
sp|Q86US8|EST1A_HUMAN	tr|A0A2K5VTB1|A0A2K5VTB1_MACFA	24.471	331	194	12	640	929	79	394	1.02e-12	79.3
sp|Q86US8|EST1A_HUMAN	tr|A0A2K5VTB1|A0A2K5VTB1_MACFA	23.077	338	193	12	1022	1344	654	939	5.67e-04	50.8
sp|Q86US8|EST1A_HUMAN	tr|A0A2K5EB03|A0A2K5EB03_AOTNA	23.939	330	197	11	640	929	79	394	1.06e-12	79.3
sp|Q86US8|EST1A_HUMAN	tr|A0A2K5EB03|A0A2K5EB03_AOTNA	23.077	338	193	12	1022	1344	654	939	8.16e-04	50.1
sp|Q86US8|EST1A_HUMAN	tr|A0A5F4DDV5|A0A5F4DDV5_CANLF	25.503	298	181	12	558	836	5	280	1.11e-12	79.3
sp|Q86US8|EST1A_HUMAN	tr|A0A5F4DDV5|A0A5F4DDV5_CANLF	24.490	343	182	14	1022	1344	684	969	5.34e-05	53.9
sp|Q86US8|EST1A_HUMAN	tr|G3R5S7|G3R5S7_GORGO	23.939	330	197	11	640	929	79	394	1.16e-12	79.0
sp|Q86US8|EST1A_HUMAN	tr|G3R5S7|G3R5S7_GORGO	23.077	338	193	12	1022	1344	654	939	7.06e-04	50.4
sp|Q86US8|EST1A_HUMAN	sp|Q6ZPY2|SMG5_MOUSE	24.916	297	184	11	558	836	5	280	1.26e-12	79.0
sp|Q86US8|EST1A_HUMAN	sp|Q6ZPY2|SMG5_MOUSE	23.304	339	191	12	1022	1344	655	940	4.29e-05	54.3
sp|Q86US8|EST1A_HUMAN	tr|A0A2U3W4E5|A0A2U3W4E5_ODORO	22.169	415	255	14	558	929	5	394	1.30e-12	79.0
sp|Q86US8|EST1A_HUMAN	tr|A0A2U3W4E5|A0A2U3W4E5_ODORO	23.669	338	191	12	1022	1344	649	934	5.71e-05	53.9
sp|Q86US8|EST1A_HUMAN	tr|A0A1U7TLP9|A0A1U7TLP9_TARSY	24.471	331	194	12	640	929	79	394	1.36e-12	79.0
sp|Q86US8|EST1A_HUMAN	tr|A0A1U7TLP9|A0A1U7TLP9_TARSY	23.077	338	193	12	1022	1344	655	940	0.001	50.1
sp|Q86US8|EST1A_HUMAN	tr|A0A2K6K799|A0A2K6K799_RHIBE	24.471	331	194	12	640	929	79	394	1.39e-12	79.0
sp|Q86US8|EST1A_HUMAN	tr|A0A2K6K799|A0A2K6K799_RHIBE	23.077	338	193	12	1022	1344	654	939	6.01e-04	50.4
sp|Q86US8|EST1A_HUMAN	tr|A0A3Q2HVR7|A0A3Q2HVR7_HORSE	23.100	329	201	10	640	929	79	394	1.50e-12	79.0
sp|Q86US8|EST1A_HUMAN	tr|A0A3Q2HVR7|A0A3Q2HVR7_HORSE	22.781	338	194	12	1022	1344	654	939	0.003	48.1
sp|Q86US8|EST1A_HUMAN	tr|A0A1S3AI92|A0A1S3AI92_ERIEU	23.100	329	201	10	640	929	79	394	1.51e-12	78.6
sp|Q86US8|EST1A_HUMAN	tr|A0A1S3AI92|A0A1S3AI92_ERIEU	23.907	343	184	14	1022	1344	656	941	0.002	49.3
sp|Q86US8|EST1A_HUMAN	tr|H0WR15|H0WR15_OTOGA	25.168	298	182	12	558	836	5	280	1.66e-12	78.6
sp|Q86US8|EST1A_HUMAN	tr|H0WR15|H0WR15_OTOGA	24.490	343	182	14	1022	1344	654	939	4.25e-05	54.3
sp|Q86US8|EST1A_HUMAN	tr|G3SXT8|G3SXT8_LOXAF	27.358	212	129	7	640	836	79	280	2.33e-12	78.2
sp|Q86US8|EST1A_HUMAN	tr|G3SXT8|G3SXT8_LOXAF	23.077	338	193	12	1022	1344	654	939	3.00e-04	51.6
sp|Q86US8|EST1A_HUMAN	tr|H9JEJ6|H9JEJ6_BOMMO	27.751	209	126	5	615	806	7	207	2.37e-12	78.2
sp|Q86US8|EST1A_HUMAN	tr|A0A1L8F4W3|A0A1L8F4W3_XENLA	26.891	238	146	9	615	836	52	277	2.44e-12	78.2
sp|Q86US8|EST1A_HUMAN	tr|A0A1L8F4W3|A0A1L8F4W3_XENLA	23.932	351	188	14	1022	1347	667	963	1.50e-04	52.8
sp|Q86US8|EST1A_HUMAN	tr|A0A2Y9E8T9|A0A2Y9E8T9_TRIMA	27.358	212	129	7	640	836	79	280	2.63e-12	77.8
sp|Q86US8|EST1A_HUMAN	tr|A0A2Y9E8T9|A0A2Y9E8T9_TRIMA	23.077	338	193	12	1022	1344	654	939	8.51e-05	53.5
sp|Q86US8|EST1A_HUMAN	tr|I3LZ77|I3LZ77_ICTTR	27.358	212	129	7	640	836	79	280	2.76e-12	77.8
sp|Q86US8|EST1A_HUMAN	tr|I3LZ77|I3LZ77_ICTTR	22.781	338	194	12	1022	1344	654	939	4.07e-04	51.2
sp|Q86US8|EST1A_HUMAN	tr|A0A2R8ZGF6|A0A2R8ZGF6_PANPA	23.636	330	198	11	640	929	79	394	3.75e-12	77.4
sp|Q86US8|EST1A_HUMAN	tr|A0A2R8ZGF6|A0A2R8ZGF6_PANPA	22.781	338	194	12	1022	1344	654	939	7.95e-04	50.1
sp|Q86US8|EST1A_HUMAN	tr|A0A2I3SZY8|A0A2I3SZY8_PANTR	27.358	212	129	7	640	836	147	348	4.72e-12	77.0
sp|Q86US8|EST1A_HUMAN	tr|A0A2I3SZY8|A0A2I3SZY8_PANTR	23.077	338	193	12	1022	1344	676	961	0.001	49.7
sp|Q86US8|EST1A_HUMAN	tr|A0A091CYK3|A0A091CYK3_FUKDA	27.230	213	130	7	639	836	65	267	4.85e-12	77.0
sp|Q86US8|EST1A_HUMAN	tr|A0A091CYK3|A0A091CYK3_FUKDA	24.490	343	182	14	1022	1344	644	929	6.05e-04	50.4
sp|Q86US8|EST1A_HUMAN	tr|H0VTY7|H0VTY7_CAVPO	27.358	212	129	7	640	836	79	280	5.18e-12	77.0
sp|Q86US8|EST1A_HUMAN	tr|H0VTY7|H0VTY7_CAVPO	22.781	338	194	12	1022	1344	656	941	8.44e-04	50.1
sp|Q86US8|EST1A_HUMAN	tr|M3XZK9|M3XZK9_MUSPF	25.359	209	139	5	639	836	12	214	5.97e-12	76.6
sp|Q86US8|EST1A_HUMAN	tr|M3XZK9|M3XZK9_MUSPF	24.198	343	183	14	1022	1344	583	868	5.80e-05	53.9
sp|Q86US8|EST1A_HUMAN	tr|E9GDE8|E9GDE8_DAPPU	27.826	230	130	7	619	831	36	246	7.35e-12	76.3
sp|Q86US8|EST1A_HUMAN	tr|G5AR95|G5AR95_HETGA	27.358	212	129	7	640	836	73	274	7.45e-12	76.3
sp|Q86US8|EST1A_HUMAN	tr|G5AR95|G5AR95_HETGA	23.810	315	169	13	1022	1319	650	910	0.018	45.8
sp|Q86US8|EST1A_HUMAN	tr|A0A026VSD3|A0A026VSD3_OOCBI	30.303	198	117	6	615	796	31	223	8.91e-12	72.0
sp|Q86US8|EST1A_HUMAN	tr|F1MLM3|F1MLM3_BOVIN	24.138	290	194	8	556	831	4	281	2.13e-11	75.1
sp|Q86US8|EST1A_HUMAN	tr|G5AVJ0|G5AVJ0_HETGA	23.451	226	161	3	626	840	54	278	2.74e-11	74.7
sp|Q86US8|EST1A_HUMAN	tr|G5AVJ0|G5AVJ0_HETGA	26.923	78	54	2	1206	1283	776	850	7.5	37.4
sp|Q86US8|EST1A_HUMAN	tr|A0A0L7KY22|A0A0L7KY22_9NEOP	26.596	188	133	4	641	824	80	266	5.44e-11	73.6
sp|Q86US8|EST1A_HUMAN	tr|C8VMW9|C8VMW9_EMENI	28.205	234	138	8	595	806	20	245	5.66e-11	73.6
sp|Q86US8|EST1A_HUMAN	tr|G3HAV1|G3HAV1_CRIGR	28.205	156	103	2	678	824	70	225	1.08e-10	72.4
sp|Q86US8|EST1A_HUMAN	tr|G3HAV1|G3HAV1_CRIGR	30.263	76	39	2	1247	1322	613	674	3.4	38.1
sp|Q86US8|EST1A_HUMAN	tr|W5JIP6|W5JIP6_ANODA	25.000	252	149	7	602	818	28	274	1.22e-10	72.4
sp|Q86US8|EST1A_HUMAN	tr|A0A4X2KVU6|A0A4X2KVU6_VOMUR	40.000	95	48	2	712	806	37	122	1.47e-10	72.4
sp|Q86US8|EST1A_HUMAN	tr|A0A4X2KVU6|A0A4X2KVU6_VOMUR	27.211	147	78	7	892	1033	145	267	0.32	41.6
sp|Q86US8|EST1A_HUMAN	tr|A0A091IZM5|A0A091IZM5_EGRGA	23.767	223	144	5	640	839	55	274	2.36e-10	68.9
sp|Q86US8|EST1A_HUMAN	tr|A0A452FUD9|A0A452FUD9_CAPHI	30.952	168	78	7	1244	1404	344	480	2.92e-10	71.2
sp|Q86US8|EST1A_HUMAN	tr|A0A5G2QV17|A0A5G2QV17_PIG	31.548	168	77	7	1244	1404	386	522	3.05e-10	71.2
sp|Q86US8|EST1A_HUMAN	tr|W5P1Z8|W5P1Z8_SHEEP	30.952	168	78	7	1244	1404	406	542	3.18e-10	71.2
sp|Q86US8|EST1A_HUMAN	tr|I3MFC6|I3MFC6_ICTTR	30.357	168	79	7	1244	1404	379	515	3.85e-10	70.9
sp|Q86US8|EST1A_HUMAN	tr|F1MNS1|F1MNS1_BOVIN	30.952	168	78	7	1244	1404	360	496	3.88e-10	70.5
sp|Q86US8|EST1A_HUMAN	tr|A0A5F9CHA1|A0A5F9CHA1_RABIT	32.353	170	73	8	1244	1404	340	476	4.27e-10	70.5
sp|Q86US8|EST1A_HUMAN	sp|Q9DBQ9|SWT1_MOUSE	31.325	166	76	7	1246	1404	395	529	4.76e-10	70.5
sp|Q86US8|EST1A_HUMAN	tr|W5PQU7|W5PQU7_SHEEP	21.220	410	224	12	640	1011	76	424	4.95e-10	70.5
sp|Q86US8|EST1A_HUMAN	tr|A0A452DSE0|A0A452DSE0_CAPHI	21.220	410	223	12	640	1011	70	417	5.60e-10	70.5
sp|Q86US8|EST1A_HUMAN	tr|G5ATN6|G5ATN6_HETGA	30.357	168	79	7	1244	1404	315	451	6.80e-10	70.1
sp|Q86US8|EST1A_HUMAN	tr|A0A1S2ZSI5|A0A1S2ZSI5_ERIEU	31.548	168	77	7	1244	1404	426	562	7.02e-10	70.1
sp|Q86US8|EST1A_HUMAN	tr|A0A1S3FLQ1|A0A1S3FLQ1_DIPOR	30.270	185	88	9	1229	1404	378	530	8.06e-10	69.7
sp|Q86US8|EST1A_HUMAN	tr|A0A3Q0CS28|A0A3Q0CS28_MESAU	30.357	168	79	7	1244	1404	402	538	8.23e-10	69.7
sp|Q86US8|EST1A_HUMAN	tr|M3WEU0|M3WEU0_FELCA	29.762	168	80	7	1244	1404	389	525	8.97e-10	69.7
sp|Q86US8|EST1A_HUMAN	tr|A0A026WC24|A0A026WC24_OOCBI	56.250	48	21	0	909	956	1	48	1.10e-09	60.5
sp|Q86US8|EST1A_HUMAN	tr|M3YKG6|M3YKG6_MUSPF	30.357	168	79	7	1244	1404	387	523	1.11e-09	69.3
sp|Q86US8|EST1A_HUMAN	tr|A0A2K6A1Y6|A0A2K6A1Y6_MANLE	23.693	287	177	8	678	929	88	367	1.14e-09	69.3
sp|Q86US8|EST1A_HUMAN	tr|A0A2K6A1Y6|A0A2K6A1Y6_MANLE	23.653	334	192	12	1022	1344	627	908	8.81e-04	50.1
sp|Q86US8|EST1A_HUMAN	tr|G1NUX9|G1NUX9_MYOLU	30.357	168	79	7	1244	1404	403	539	1.26e-09	69.3
sp|Q86US8|EST1A_HUMAN	tr|A0A384CK36|A0A384CK36_URSMA	26.415	212	131	7	640	836	85	286	1.39e-09	68.9
sp|Q86US8|EST1A_HUMAN	tr|A0A384CK36|A0A384CK36_URSMA	27.536	138	83	4	1207	1344	767	887	0.15	42.7
sp|Q86US8|EST1A_HUMAN	tr|A0A2Y9PQC7|A0A2Y9PQC7_DELLE	29.762	168	80	7	1244	1404	391	527	1.40e-09	68.9
sp|Q86US8|EST1A_HUMAN	tr|A0A2Y9QKB4|A0A2Y9QKB4_TRIMA	30.357	168	79	7	1244	1404	446	582	1.45e-09	68.9
sp|Q86US8|EST1A_HUMAN	tr|E2B3D6|E2B3D6_HARSA	28.283	198	119	5	615	793	55	248	1.65e-09	68.9
sp|Q86US8|EST1A_HUMAN	tr|E2B3D6|E2B3D6_HARSA	25.000	168	97	6	1238	1401	866	1008	9.3	37.0
sp|Q86US8|EST1A_HUMAN	tr|G3H9S3|G3H9S3_CRIGR	30.357	168	79	7	1244	1404	50	186	1.67e-09	67.0
sp|Q86US8|EST1A_HUMAN	tr|A0A2U3XNC0|A0A2U3XNC0_LEPWE	30.357	168	79	7	1244	1404	543	679	1.72e-09	68.9
sp|Q86US8|EST1A_HUMAN	tr|A0A445CDU0|A0A445CDU0_ARAHY	41.333	75	44	0	738	812	70	144	1.85e-09	63.2
sp|Q86US8|EST1A_HUMAN	tr|A0A2U3WBH6|A0A2U3WBH6_ODORO	29.762	168	80	7	1244	1404	543	679	1.99e-09	68.6
sp|Q86US8|EST1A_HUMAN	tr|A0A340WVU2|A0A340WVU2_LIPVE	29.762	168	80	7	1244	1404	391	527	1.99e-09	68.6
sp|Q86US8|EST1A_HUMAN	tr|J9P0R1|J9P0R1_CANLF	30.357	168	79	7	1244	1404	384	520	2.06e-09	68.6
sp|Q86US8|EST1A_HUMAN	tr|G1M4R9|G1M4R9_AILME	29.762	168	80	7	1244	1404	388	524	2.34e-09	68.2
sp|Q86US8|EST1A_HUMAN	tr|A0A2U4CS68|A0A2U4CS68_TURTR	29.762	168	80	7	1244	1404	395	531	2.47e-09	68.2
sp|Q86US8|EST1A_HUMAN	tr|A0A2K5DBZ3|A0A2K5DBZ3_AOTNA	30.952	168	78	7	1244	1404	387	523	3.31e-09	67.8
sp|Q86US8|EST1A_HUMAN	tr|H0YZV4|H0YZV4_TAEGU	31.928	166	75	7	1246	1404	52	186	3.90e-09	67.0
sp|Q86US8|EST1A_HUMAN	tr|K7FPA3|K7FPA3_PELSI	30.726	179	86	7	1246	1417	405	552	4.33e-09	67.4
sp|Q86US8|EST1A_HUMAN	tr|F7B9I2|F7B9I2_CALJA	30.952	168	78	7	1244	1404	387	523	4.69e-09	67.4
sp|Q86US8|EST1A_HUMAN	tr|A0A384CLD4|A0A384CLD4_URSMA	29.762	168	80	7	1244	1404	387	523	4.85e-09	67.4
sp|Q86US8|EST1A_HUMAN	tr|H0XEV6|H0XEV6_OTOGA	29.762	168	80	7	1244	1404	387	523	8.01e-09	66.6
sp|Q86US8|EST1A_HUMAN	tr|A0A5F8AHA5|A0A5F8AHA5_MACMU	30.357	168	79	7	1244	1404	389	525	8.95e-09	66.2
sp|Q86US8|EST1A_HUMAN	tr|A0A2K5UY07|A0A2K5UY07_MACFA	30.357	168	79	7	1244	1404	389	525	8.95e-09	66.2
sp|Q86US8|EST1A_HUMAN	tr|A0A151MIK5|A0A151MIK5_ALLMI	31.325	166	76	7	1246	1404	391	525	9.11e-09	66.2
sp|Q86US8|EST1A_HUMAN	tr|A0A2K6TYL4|A0A2K6TYL4_SAIBB	30.357	168	79	7	1244	1404	389	525	9.18e-09	66.2
sp|Q86US8|EST1A_HUMAN	tr|A0A2K5NP87|A0A2K5NP87_CERAT	30.357	168	79	7	1244	1404	389	525	9.18e-09	66.2
sp|Q86US8|EST1A_HUMAN	tr|G3SU34|G3SU34_LOXAF	30.357	168	79	7	1244	1404	74	210	9.78e-09	65.9
sp|Q86US8|EST1A_HUMAN	tr|A0A2K5ZME7|A0A2K5ZME7_MANLE	30.357	168	79	7	1244	1404	386	522	1.05e-08	66.2
sp|Q86US8|EST1A_HUMAN	tr|A0A3Q0FU60|A0A3Q0FU60_ALLSI	31.325	166	76	7	1246	1404	384	518	1.17e-08	65.9
sp|Q86US8|EST1A_HUMAN	tr|A0A2K6MDJ0|A0A2K6MDJ0_RHIBE	30.357	168	79	7	1244	1404	373	509	1.31e-08	65.9
sp|Q86US8|EST1A_HUMAN	tr|A0A0D9RKC9|A0A0D9RKC9_CHLSB	30.357	168	79	7	1244	1404	389	525	1.74e-08	65.5
sp|Q86US8|EST1A_HUMAN	tr|G1S8R5|G1S8R5_NOMLE	30.357	168	79	7	1244	1404	385	521	1.84e-08	65.5
sp|Q86US8|EST1A_HUMAN	tr|H2Q0S4|H2Q0S4_PANTR	29.762	168	80	7	1244	1404	386	522	2.20e-08	65.1
sp|Q86US8|EST1A_HUMAN	tr|A0A096NWR9|A0A096NWR9_PAPAN	29.762	168	80	7	1244	1404	388	524	2.24e-08	65.1
sp|Q86US8|EST1A_HUMAN	tr|H0VQL3|H0VQL3_CAVPO	29.518	166	79	7	1246	1404	381	515	2.33e-08	65.1
sp|Q86US8|EST1A_HUMAN	tr|A0A087QVE4|A0A087QVE4_APTFO	30.460	174	78	8	1246	1412	52	189	4.14e-08	63.9
sp|Q86US8|EST1A_HUMAN	tr|A0A2I0LRG4|A0A2I0LRG4_COLLI	29.885	174	79	8	1246	1412	383	520	4.16e-08	64.3
sp|Q86US8|EST1A_HUMAN	tr|A0A455B8C7|A0A455B8C7_PHYMC	28.889	180	83	8	1244	1404	393	546	4.46e-08	63.9
sp|Q86US8|EST1A_HUMAN	tr|A0A091VE62|A0A091VE62_OPIHO	30.723	166	77	7	1246	1404	52	186	4.59e-08	63.5
sp|Q86US8|EST1A_HUMAN	tr|A0A1U7UG76|A0A1U7UG76_TARSY	29.762	168	80	7	1244	1404	392	528	5.02e-08	63.9
sp|Q86US8|EST1A_HUMAN	tr|A0A2R8ZJH9|A0A2R8ZJH9_PANPA	29.762	168	80	7	1244	1404	386	522	5.14e-08	63.9
sp|Q86US8|EST1A_HUMAN	tr|F6PVB5|F6PVB5_HORSE	29.167	168	81	7	1244	1404	392	528	5.32e-08	63.9
sp|Q86US8|EST1A_HUMAN	sp|Q5T5J6|SWT1_HUMAN	29.762	168	80	7	1244	1404	386	522	5.59e-08	63.9
sp|Q86US8|EST1A_HUMAN	tr|F6R9S8|F6R9S8_ORNAN	30.120	166	78	7	1246	1404	270	404	5.75e-08	63.5
sp|Q86US8|EST1A_HUMAN	tr|A0A099Z1M9|A0A099Z1M9_TINGU	30.723	166	77	7	1246	1404	52	186	6.79e-08	63.2
sp|Q86US8|EST1A_HUMAN	tr|A0A2J8V881|A0A2J8V881_PONAB	29.762	168	80	7	1244	1404	386	522	7.21e-08	63.5
sp|Q86US8|EST1A_HUMAN	tr|A0A194Q4P0|A0A194Q4P0_PAPXU	33.333	93	62	0	728	820	58	150	9.29e-08	63.2
sp|Q86US8|EST1A_HUMAN	tr|A0A194Q4P0|A0A194Q4P0_PAPXU	28.916	83	45	1	1245	1327	679	747	3.9	38.1
sp|Q86US8|EST1A_HUMAN	tr|A0A093GQB5|A0A093GQB5_DRYPU	30.120	166	78	7	1246	1404	52	186	1.15e-07	62.4
sp|Q86US8|EST1A_HUMAN	tr|H9GMU5|H9GMU5_ANOCA	28.926	121	84	1	716	836	12	130	1.52e-07	61.2
sp|Q86US8|EST1A_HUMAN	tr|A0A4X2KSW3|A0A4X2KSW3_VOMUR	28.916	166	80	7	1246	1404	404	538	2.03e-07	62.0
sp|Q86US8|EST1A_HUMAN	tr|A0A2I2Y8S1|A0A2I2Y8S1_GORGO	29.762	168	80	7	1244	1404	35	171	2.21e-07	61.2
sp|Q86US8|EST1A_HUMAN	tr|H9G645|H9G645_ANOCA	28.221	163	83	6	1247	1404	355	488	2.31e-07	61.6
sp|Q86US8|EST1A_HUMAN	tr|Q6CAS9|Q6CAS9_YARLI	31.579	171	78	8	1246	1404	116	259	2.45e-07	61.2
sp|Q86US8|EST1A_HUMAN	tr|A0A091JRU0|A0A091JRU0_EGRGA	28.902	173	82	8	1246	1412	52	189	2.99e-07	60.8
sp|Q86US8|EST1A_HUMAN	tr|A0A226ME60|A0A226ME60_CALSU	31.325	166	76	7	1246	1404	204	338	3.21e-07	60.8
sp|Q86US8|EST1A_HUMAN	tr|G1MQK4|G1MQK4_MELGA	30.723	166	77	7	1246	1404	80	214	4.64e-07	60.5
sp|Q86US8|EST1A_HUMAN	tr|A0A091HZC4|A0A091HZC4_CALAN	30.120	166	78	7	1246	1404	52	186	5.82e-07	60.1
sp|Q86US8|EST1A_HUMAN	tr|L5KXP6|L5KXP6_PTEAL	30.147	136	64	5	1270	1404	494	599	1.01e-06	59.7
sp|Q86US8|EST1A_HUMAN	tr|L5KXP6|L5KXP6_PTEAL	25.882	85	48	3	1244	1322	400	475	0.27	42.0
sp|Q86US8|EST1A_HUMAN	tr|Q7SI40|Q7SI40_NEUCR	36.364	88	46	3	731	811	393	477	5.39e-06	57.4
sp|Q86US8|EST1A_HUMAN	tr|R0J8D9|R0J8D9_ANAPL	27.879	165	83	7	1246	1404	52	186	7.81e-06	56.2
sp|Q86US8|EST1A_HUMAN	tr|A0A3B4UFE5|A0A3B4UFE5_SERDU	27.273	165	85	7	1246	1404	445	580	3.09e-05	54.7
sp|Q86US8|EST1A_HUMAN	tr|E9GTJ2|E9GTJ2_DAPPU	26.570	207	131	7	601	795	46	243	4.85e-05	53.9
sp|Q86US8|EST1A_HUMAN	tr|E9GTJ2|E9GTJ2_DAPPU	23.181	371	207	12	1022	1383	465	766	0.008	47.0
sp|Q86US8|EST1A_HUMAN	tr|A0A5G3HDX9|A0A5G3HDX9_XENTR	22.362	398	220	15	1022	1384	438	781	9.38e-05	53.1
sp|Q86US8|EST1A_HUMAN	tr|L5JUM1|L5JUM1_PTEAL	26.087	161	94	8	621	764	58	210	5.88e-04	50.4
sp|Q86US8|EST1A_HUMAN	tr|L5JUM1|L5JUM1_PTEAL	21.714	350	183	13	1022	1344	597	882	0.005	47.4
sp|Q86US8|EST1A_HUMAN	tr|A0A0Q3MSC1|A0A0Q3MSC1_AMAAE	24.845	161	93	7	621	770	49	192	6.53e-04	50.4
sp|Q86US8|EST1A_HUMAN	tr|A0A0Q3MSC1|A0A0Q3MSC1_AMAAE	32.323	99	53	2	1247	1345	770	854	0.001	49.7
sp|Q86US8|EST1A_HUMAN	tr|H0YZW5|H0YZW5_TAEGU	28.472	144	69	5	1217	1345	133	257	6.82e-04	49.7
sp|Q86US8|EST1A_HUMAN	tr|Q7RYP7|Q7RYP7_NEUCR	23.585	212	123	6	627	811	62	261	7.72e-04	50.4
sp|Q86US8|EST1A_HUMAN	tr|A0A0L0C8S4|A0A0L0C8S4_LUCCU	27.108	166	82	6	1247	1406	460	592	8.59e-04	50.1
sp|Q86US8|EST1A_HUMAN	sp|Q12104|SWT1_YEAST	25.911	247	134	10	1166	1404	64	269	0.001	48.9
sp|Q86US8|EST1A_HUMAN	tr|E2BBF6|E2BBF6_HARSA	28.485	165	83	6	1245	1404	270	404	0.002	48.5
sp|Q86US8|EST1A_HUMAN	tr|A0A139WKQ7|A0A139WKQ7_TRICA	25.749	167	84	6	1246	1406	181	313	0.002	48.1
sp|Q86US8|EST1A_HUMAN	tr|H2S7U4|H2S7U4_TAKRU	28.235	85	61	0	616	700	36	120	0.003	45.8
sp|Q86US8|EST1A_HUMAN	tr|H9IW47|H9IW47_BOMMO	32.990	97	48	2	1234	1327	631	713	0.009	46.6
sp|Q86US8|EST1A_HUMAN	tr|A0A026VU51|A0A026VU51_OOCBI	27.273	165	87	7	1234	1390	448	587	0.009	46.6
sp|Q86US8|EST1A_HUMAN	tr|G3HG89|G3HG89_CRIGR	23.952	334	182	12	1022	1344	585	857	0.010	46.6
sp|Q86US8|EST1A_HUMAN	tr|R1DV26|R1DV26_EMIHU	44.643	56	30	1	755	809	111	166	0.010	45.8
sp|Q86US8|EST1A_HUMAN	tr|H0YZW2|H0YZW2_TAEGU	27.500	120	75	2	736	855	1	108	0.017	42.4
sp|Q86US8|EST1A_HUMAN	tr|W5P866|W5P866_SHEEP	30.556	144	75	8	442	566	811	948	0.072	43.9
sp|Q86US8|EST1A_HUMAN	tr|W5P866|W5P866_SHEEP	31.683	101	56	5	457	546	864	962	7.3	37.4
sp|Q86US8|EST1A_HUMAN	tr|A0A1S3SYZ4|A0A1S3SYZ4_SALSA	31.613	155	66	10	442	566	810	954	0.13	43.1
sp|Q86US8|EST1A_HUMAN	tr|A0A3B4UNE7|A0A3B4UNE7_SERDU	31.933	119	64	6	442	552	809	918	0.13	43.1
sp|Q86US8|EST1A_HUMAN	tr|A0A1S3NQZ8|A0A1S3NQZ8_SALSA	32.773	119	63	7	442	552	812	921	0.15	42.7
sp|Q86US8|EST1A_HUMAN	tr|A0A060WNM8|A0A060WNM8_ONCMY	32.773	119	63	7	442	552	808	917	0.15	42.7
sp|Q86US8|EST1A_HUMAN	tr|A0A1S2ZSW1|A0A1S2ZSW1_ERIEU	30.769	117	68	6	442	552	805	914	0.15	42.7
sp|Q86US8|EST1A_HUMAN	tr|G5BJD6|G5BJD6_HETGA	30.769	117	68	6	442	552	818	927	0.20	42.4
sp|Q86US8|EST1A_HUMAN	tr|A0A384BWF1|A0A384BWF1_URSMA	30.769	117	68	6	442	552	811	920	0.22	42.4
sp|Q86US8|EST1A_HUMAN	tr|G3RET7|G3RET7_GORGO	30.769	117	68	6	442	552	864	973	0.22	42.4
sp|Q86US8|EST1A_HUMAN	tr|H0XVP6|H0XVP6_OTOGA	30.769	117	68	6	442	552	810	919	0.23	42.0
sp|Q86US8|EST1A_HUMAN	tr|A0A3Q0E276|A0A3Q0E276_TARSY	30.769	117	68	6	442	552	811	920	0.24	42.0
sp|Q86US8|EST1A_HUMAN	sp|O00267|SPT5H_HUMAN	30.769	117	68	6	442	552	811	920	0.24	42.0
sp|Q86US8|EST1A_HUMAN	tr|A0A2K6FXN7|A0A2K6FXN7_PROCO	30.769	117	68	6	442	552	811	920	0.25	42.0
sp|Q86US8|EST1A_HUMAN	tr|A0A2Y9S137|A0A2Y9S137_TRIMA	30.769	117	68	6	442	552	811	920	0.25	42.0
sp|Q86US8|EST1A_HUMAN	tr|A0A2Y9F3X9|A0A2Y9F3X9_PHYMC	30.769	117	68	6	442	552	811	920	0.26	42.0
sp|Q86US8|EST1A_HUMAN	tr|A0A0A0MXC4|A0A0A0MXC4_PAPAN	30.769	117	68	6	442	552	811	920	0.26	42.0
sp|Q86US8|EST1A_HUMAN	tr|A0A2K5ZC75|A0A2K5ZC75_MANLE	30.769	117	68	6	442	552	811	920	0.26	42.0
sp|Q86US8|EST1A_HUMAN	tr|F6XPK2|F6XPK2_MACMU	30.769	117	68	6	442	552	811	920	0.26	42.0
sp|Q86US8|EST1A_HUMAN	tr|A0A2K5WQG2|A0A2K5WQG2_MACFA	30.769	117	68	6	442	552	811	920	0.26	42.0
sp|Q86US8|EST1A_HUMAN	tr|A0A340WSJ6|A0A340WSJ6_LIPVE	30.769	117	68	6	442	552	811	920	0.26	42.0
sp|Q86US8|EST1A_HUMAN	tr|A0A2Y9PFH5|A0A2Y9PFH5_DELLE	30.769	117	68	6	442	552	811	920	0.26	42.0
sp|Q86US8|EST1A_HUMAN	tr|A0A0D9QV00|A0A0D9QV00_CHLSB	30.769	117	68	6	442	552	811	920	0.26	42.0
sp|Q86US8|EST1A_HUMAN	tr|A0A2K5MH71|A0A2K5MH71_CERAT	30.769	117	68	6	442	552	811	920	0.26	42.0
sp|Q86US8|EST1A_HUMAN	tr|G1LPC1|G1LPC1_AILME	30.769	117	68	6	442	552	811	920	0.26	42.0
sp|Q86US8|EST1A_HUMAN	tr|F7HQJ4|F7HQJ4_CALJA	30.769	117	68	6	442	552	812	921	0.26	42.0
sp|Q86US8|EST1A_HUMAN	tr|A0A452FVL0|A0A452FVL0_CAPHI	30.769	117	68	6	442	552	811	920	0.26	42.0
sp|Q86US8|EST1A_HUMAN	tr|A0A3Q1MQ76|A0A3Q1MQ76_BOVIN	30.769	117	68	6	442	552	811	920	0.26	42.0
sp|Q86US8|EST1A_HUMAN	tr|G1PNV3|G1PNV3_MYOLU	30.769	117	68	6	442	552	812	921	0.26	42.0
sp|Q86US8|EST1A_HUMAN	tr|A0A2U3VN01|A0A2U3VN01_ODORO	30.769	117	68	6	442	552	811	920	0.26	42.0
sp|Q86US8|EST1A_HUMAN	tr|G9KRX1|G9KRX1_MUSPF	30.769	117	68	6	442	552	811	920	0.26	42.0
sp|Q86US8|EST1A_HUMAN	tr|A0A2U3YIB5|A0A2U3YIB5_LEPWE	30.769	117	68	6	442	552	811	920	0.26	42.0
sp|Q86US8|EST1A_HUMAN	tr|M3WDU8|M3WDU8_FELCA	30.769	117	68	6	442	552	811	920	0.26	42.0
sp|Q86US8|EST1A_HUMAN	tr|A0A060WE91|A0A060WE91_ONCMY	32.773	119	63	7	442	552	712	821	0.26	42.0
sp|Q86US8|EST1A_HUMAN	tr|A0A2K6SYB3|A0A2K6SYB3_SAIBB	30.769	117	68	6	442	552	811	920	0.26	42.0
sp|Q86US8|EST1A_HUMAN	tr|A0A2K5EGJ6|A0A2K5EGJ6_AOTNA	30.769	117	68	6	442	552	811	920	0.27	42.0
sp|Q86US8|EST1A_HUMAN	tr|A0A2K6M8S3|A0A2K6M8S3_RHIBE	30.769	117	68	6	442	552	797	906	0.27	42.0
sp|Q86US8|EST1A_HUMAN	tr|A0A1U7R2S5|A0A1U7R2S5_MESAU	30.769	117	68	6	442	552	809	918	0.27	42.0
sp|Q86US8|EST1A_HUMAN	tr|A0A287D7K2|A0A287D7K2_ICTTR	30.769	117	68	6	442	552	811	920	0.27	42.0
sp|Q86US8|EST1A_HUMAN	tr|A0A2R9C9U8|A0A2R9C9U8_PANPA	30.769	117	68	6	442	552	813	922	0.27	42.0
sp|Q86US8|EST1A_HUMAN	tr|A0A3Q2HQ12|A0A3Q2HQ12_HORSE	30.769	117	68	6	442	552	811	920	0.28	42.0
sp|Q86US8|EST1A_HUMAN	tr|A0A2I3T0L3|A0A2I3T0L3_PANTR	30.769	117	68	6	442	552	813	922	0.28	42.0
sp|Q86US8|EST1A_HUMAN	tr|A0A5F4DAL0|A0A5F4DAL0_CANLF	30.769	117	68	6	442	552	844	953	0.29	42.0
sp|Q86US8|EST1A_HUMAN	tr|A0A286XAJ5|A0A286XAJ5_CAVPO	30.769	117	68	6	442	552	811	920	0.29	42.0
sp|Q86US8|EST1A_HUMAN	tr|A0A1S3GRY7|A0A1S3GRY7_DIPOR	30.769	117	68	6	442	552	804	913	0.30	42.0
sp|Q86US8|EST1A_HUMAN	sp|O55201|SPT5H_MOUSE	30.769	117	68	6	442	552	805	914	0.31	41.6
sp|Q86US8|EST1A_HUMAN	tr|G1SGY0|G1SGY0_RABIT	30.769	117	68	6	442	552	807	916	0.34	41.6
sp|Q86US8|EST1A_HUMAN	tr|L5L575|L5L575_PTEAL	30.769	117	68	6	442	552	807	916	0.34	41.6
sp|Q86US8|EST1A_HUMAN	sp|Q5R405|SPT5H_PONAB	30.769	117	68	6	442	552	807	916	0.35	41.6
sp|Q86US8|EST1A_HUMAN	tr|H2NYS8|H2NYS8_PONAB	30.769	117	68	6	442	552	796	905	0.37	41.6
sp|Q86US8|EST1A_HUMAN	tr|G3HJD9|G3HJD9_CRIGR	30.769	117	68	6	442	552	667	776	0.41	41.2
sp|Q86US8|EST1A_HUMAN	tr|G3UBW0|G3UBW0_LOXAF	30.769	117	68	6	442	552	814	923	0.41	41.2
sp|Q86US8|EST1A_HUMAN	tr|A0A060YUB2|A0A060YUB2_ONCMY	27.500	200	99	7	1	167	1	187	0.54	40.8
sp|Q86US8|EST1A_HUMAN	tr|K7G6T0|K7G6T0_PELSI	30.769	117	68	6	442	552	813	922	0.64	40.8
sp|Q86US8|EST1A_HUMAN	tr|A0A151N2A7|A0A151N2A7_ALLMI	30.769	117	68	6	442	552	983	1092	0.65	40.8
sp|Q86US8|EST1A_HUMAN	tr|G3NMH3|G3NMH3_GASAC	31.092	119	65	6	442	552	800	909	0.69	40.4
sp|Q86US8|EST1A_HUMAN	tr|A0A5G2RNJ4|A0A5G2RNJ4_PIG	29.268	123	62	5	442	562	810	909	0.86	40.4
sp|Q86US8|EST1A_HUMAN	tr|A0A1U8DH67|A0A1U8DH67_ALLSI	30.769	117	68	6	442	552	810	919	1.2	40.0
sp|Q86US8|EST1A_HUMAN	tr|A0A2K6SBU2|A0A2K6SBU2_SAIBB	29.143	175	101	6	90	246	19	188	4.1	38.1
sp|Q5W150|YT011_HUMAN	sp|Q5W150|YT011_HUMAN	100.000	140	0	0	1	140	1	140	3.09e-97	280
sp|Q5W150|YT011_HUMAN	tr|H2R924|H2R924_PANTR	97.059	136	2	1	5	140	6	139	7.00e-89	259
sp|Q5W150|YT011_HUMAN	tr|A0A2R9BB77|A0A2R9BB77_PANPA	97.059	136	2	1	5	140	6	139	7.00e-89	259
sp|Q5W150|YT011_HUMAN	tr|G3RAJ3|G3RAJ3_GORGO	96.324	136	3	1	5	140	6	139	4.93e-88	257
sp|Q5W150|YT011_HUMAN	tr|H2P1M3|H2P1M3_PONAB	92.143	140	9	2	1	140	1	138	7.70e-84	246
sp|Q5W150|YT011_HUMAN	tr|A0A0D9RJI6|A0A0D9RJI6_CHLSB	74.815	135	34	0	6	140	6	140	2.17e-64	197
sp|Q5W150|YT011_HUMAN	tr|A0A5F4VTT6|A0A5F4VTT6_CALJA	48.352	91	35	1	14	104	20	98	5.60e-17	77.0
sp|Q5W150|YT011_HUMAN	tr|A0A4X2KUV4|A0A4X2KUV4_VOMUR	36.000	75	41	3	72	139	3255	3329	0.80	35.0
sp|Q5W150|YT011_HUMAN	tr|G1RYJ9|G1RYJ9_NOMLE	30.882	68	43	3	28	94	4	68	3.1	33.1
sp|Q5W150|YT011_HUMAN	tr|G5BTA7|G5BTA7_HETGA	30.108	93	41	4	28	120	3	71	5.1	32.0
sp|Q5W150|YT011_HUMAN	tr|D6WPZ9|D6WPZ9_TRICA	45.946	37	16	1	79	111	135	171	5.5	32.3
sp|Q5W150|YT011_HUMAN	tr|F7DB68|F7DB68_XENTR	32.432	74	45	2	39	112	3159	3227	5.5	32.7
sp|Q5W150|YT011_HUMAN	tr|A0A2Y9SWB7|A0A2Y9SWB7_PHYMC	33.824	68	40	3	72	137	3265	3329	7.3	32.3
sp|Q86UT5|NHRF4_HUMAN	sp|Q86UT5|NHRF4_HUMAN	100.000	571	0	0	1	571	1	571	0.0	1137
sp|Q86UT5|NHRF4_HUMAN	tr|A0A2I3T333|A0A2I3T333_PANTR	98.774	571	7	0	1	571	1	571	0.0	1126
sp|Q86UT5|NHRF4_HUMAN	tr|A0A2R9BLN7|A0A2R9BLN7_PANPA	98.774	571	7	0	1	571	1	571	0.0	1125
sp|Q86UT5|NHRF4_HUMAN	tr|G3QL34|G3QL34_GORGO	98.774	571	7	0	1	571	1	571	0.0	1124
sp|Q86UT5|NHRF4_HUMAN	tr|A0A2I3LC15|A0A2I3LC15_PAPAN	94.921	571	27	1	1	571	1	569	0.0	1053
sp|Q86UT5|NHRF4_HUMAN	tr|G1R743|G1R743_NOMLE	94.046	571	12	2	1	571	1	549	0.0	1051
sp|Q86UT5|NHRF4_HUMAN	tr|A0A2K5D821|A0A2K5D821_AOTNA	92.294	571	44	0	1	571	1	571	0.0	1028
sp|Q86UT5|NHRF4_HUMAN	tr|F6VX82|F6VX82_CALJA	92.294	571	44	0	1	571	1	571	0.0	1025
sp|Q86UT5|NHRF4_HUMAN	tr|A0A2I2ZYG7|A0A2I2ZYG7_GORGO	98.718	468	6	0	104	571	38	505	0.0	919
sp|Q86UT5|NHRF4_HUMAN	tr|F7HTM6|F7HTM6_MACMU	96.795	468	15	0	104	571	38	505	0.0	902
sp|Q86UT5|NHRF4_HUMAN	tr|A0A2K5U616|A0A2K5U616_MACFA	96.581	468	16	0	104	571	38	505	0.0	902
sp|Q86UT5|NHRF4_HUMAN	tr|A0A2K6N584|A0A2K6N584_RHIBE	96.162	469	18	0	103	571	37	505	0.0	900
sp|Q86UT5|NHRF4_HUMAN	tr|A0A2K6AFX2|A0A2K6AFX2_MANLE	96.368	468	17	0	104	571	38	505	0.0	899
sp|Q86UT5|NHRF4_HUMAN	tr|H2NFK3|H2NFK3_PONAB	94.456	469	12	1	103	571	37	491	0.0	873
sp|Q86UT5|NHRF4_HUMAN	tr|A0A0D9S3U4|A0A0D9S3U4_CHLSB	94.444	468	12	1	104	571	44	497	0.0	868
sp|Q86UT5|NHRF4_HUMAN	tr|A0A2K6EUN0|A0A2K6EUN0_PROCO	79.965	564	92	2	9	571	1	544	0.0	862
sp|Q86UT5|NHRF4_HUMAN	tr|A0A455C6Y9|A0A455C6Y9_PHYMC	76.158	583	112	3	4	571	42	612	0.0	852
sp|Q86UT5|NHRF4_HUMAN	tr|A0A2K6SJ50|A0A2K6SJ50_SAIBB	92.521	468	35	0	104	571	38	505	0.0	838
sp|Q86UT5|NHRF4_HUMAN	tr|A0A2Y9M4H4|A0A2Y9M4H4_DELLE	85.897	468	63	1	104	571	37	501	0.0	788
sp|Q86UT5|NHRF4_HUMAN	tr|A0A340XAY9|A0A340XAY9_LIPVE	85.501	469	65	1	103	571	37	502	0.0	782
sp|Q86UT5|NHRF4_HUMAN	tr|A0A2Y9E3E9|A0A2Y9E3E9_TRIMA	84.154	467	73	1	106	571	40	506	0.0	778
sp|Q86UT5|NHRF4_HUMAN	tr|A0A1U7U2I2|A0A1U7U2I2_TARSY	84.402	468	73	0	104	571	38	505	0.0	771
sp|Q86UT5|NHRF4_HUMAN	tr|E2RAY4|E2RAY4_CANLF	83.333	468	78	0	104	571	38	505	0.0	771
sp|Q86UT5|NHRF4_HUMAN	tr|A0A287BRP1|A0A287BRP1_PIG	84.648	469	71	1	104	571	38	506	0.0	770
sp|Q86UT5|NHRF4_HUMAN	tr|A0A2U3ZT68|A0A2U3ZT68_ODORO	83.547	468	77	0	104	571	41	508	0.0	768
sp|Q86UT5|NHRF4_HUMAN	tr|F7CQC3|F7CQC3_HORSE	84.402	468	72	1	104	571	38	504	0.0	764
sp|Q86UT5|NHRF4_HUMAN	tr|Q3MHE0|Q3MHE0_BOVIN	82.516	469	82	0	103	571	37	505	0.0	758
sp|Q86UT5|NHRF4_HUMAN	tr|M3VW42|M3VW42_FELCA	80.816	490	87	1	82	571	23	505	0.0	756
sp|Q86UT5|NHRF4_HUMAN	tr|H0WW24|H0WW24_OTOGA	81.874	491	85	1	72	562	1	487	0.0	751
sp|Q86UT5|NHRF4_HUMAN	tr|G1KZI2|G1KZI2_AILME	83.761	468	75	1	104	571	38	504	0.0	748
sp|Q86UT5|NHRF4_HUMAN	tr|M3Y1S9|M3Y1S9_MUSPF	82.265	468	82	1	104	571	39	505	0.0	745
sp|Q86UT5|NHRF4_HUMAN	tr|G3U2Y1|G3U2Y1_LOXAF	83.047	466	79	0	106	571	38	503	0.0	745
sp|Q86UT5|NHRF4_HUMAN	tr|G3U2Y1|G3U2Y1_LOXAF	26.378	254	149	6	317	566	36	255	1.18e-07	60.5
sp|Q86UT5|NHRF4_HUMAN	tr|A0A384C018|A0A384C018_URSMA	83.120	468	79	0	104	571	42	509	0.0	744
sp|Q86UT5|NHRF4_HUMAN	tr|A0A2K5LY08|A0A2K5LY08_CERAT	86.013	479	36	5	104	571	38	496	0.0	743
sp|Q86UT5|NHRF4_HUMAN	tr|H0VUI6|H0VUI6_CAVPO	79.785	465	87	1	107	571	38	495	0.0	736
sp|Q86UT5|NHRF4_HUMAN	tr|A0A5F9CQX1|A0A5F9CQX1_RABIT	83.007	459	78	0	104	562	36	494	0.0	733
sp|Q86UT5|NHRF4_HUMAN	sp|Q99MJ6|NHRF4_MOUSE	80.687	466	83	1	106	571	40	498	0.0	725
sp|Q86UT5|NHRF4_HUMAN	tr|W5PYJ3|W5PYJ3_SHEEP	71.404	577	132	10	4	571	2	554	0.0	724
sp|Q86UT5|NHRF4_HUMAN	tr|A0A1S3WC09|A0A1S3WC09_ERIEU	80.477	461	89	1	111	571	60	519	0.0	719
sp|Q86UT5|NHRF4_HUMAN	tr|A0A3Q0CNY7|A0A3Q0CNY7_MESAU	78.755	466	92	1	106	571	40	498	0.0	713
sp|Q86UT5|NHRF4_HUMAN	tr|A0A091E7D3|A0A091E7D3_FUKDA	80.963	457	87	0	106	562	31	487	0.0	711
sp|Q86UT5|NHRF4_HUMAN	tr|A0A1S3ENZ5|A0A1S3ENZ5_DIPOR	74.428	481	122	1	86	565	21	501	0.0	681
sp|Q86UT5|NHRF4_HUMAN	tr|G3I962|G3I962_CRIGR	81.378	392	66	1	106	497	1623	2007	0.0	646
sp|Q86UT5|NHRF4_HUMAN	tr|G3I962|G3I962_CRIGR	29.353	201	108	7	321	521	1625	1791	9.97e-06	55.1
sp|Q86UT5|NHRF4_HUMAN	tr|A0A4X2JY36|A0A4X2JY36_VOMUR	64.938	482	150	2	106	571	48	526	0.0	600
sp|Q86UT5|NHRF4_HUMAN	tr|G1NTE3|G1NTE3_MYOLU	73.923	441	110	3	111	551	30	465	0.0	581
sp|Q86UT5|NHRF4_HUMAN	tr|G1NTE3|G1NTE3_MYOLU	32.843	204	99	7	108	275	235	436	2.20e-08	62.8
sp|Q86UT5|NHRF4_HUMAN	tr|A0A452FNE3|A0A452FNE3_CAPHI	81.050	343	52	3	220	562	113	442	6.22e-176	510
sp|Q86UT5|NHRF4_HUMAN	tr|A0A452FNE3|A0A452FNE3_CAPHI	29.263	434	223	14	9	397	19	413	4.70e-20	99.0
sp|Q86UT5|NHRF4_HUMAN	tr|A0A452FNE3|A0A452FNE3_CAPHI	31.707	82	56	0	114	195	346	427	5.2	35.8
sp|Q86UT5|NHRF4_HUMAN	tr|F7FP93|F7FP93_ORNAN	66.234	385	128	1	164	548	5	387	2.26e-156	458
sp|Q86UT5|NHRF4_HUMAN	tr|F7FP93|F7FP93_ORNAN	31.556	225	118	9	108	298	162	384	6.52e-08	60.8
sp|Q86UT5|NHRF4_HUMAN	tr|F7FP93|F7FP93_ORNAN	34.146	82	54	0	114	195	305	386	0.042	42.7
sp|Q86UT5|NHRF4_HUMAN	tr|L5KMR0|L5KMR0_PTEAL	64.359	390	92	4	220	562	62	451	2.09e-142	424
sp|Q86UT5|NHRF4_HUMAN	tr|L5KMR0|L5KMR0_PTEAL	44.236	373	124	6	104	398	54	420	1.76e-74	249
sp|Q86UT5|NHRF4_HUMAN	tr|L5KMR0|L5KMR0_PTEAL	26.180	233	148	6	321	533	58	286	2.16e-05	53.1
sp|Q86UT5|NHRF4_HUMAN	tr|L5KMR0|L5KMR0_PTEAL	31.193	109	70	2	444	552	47	150	0.025	43.5
sp|Q86UT5|NHRF4_HUMAN	tr|G1QB45|G1QB45_MYOLU	54.167	384	108	5	188	571	1	316	6.97e-110	336
sp|Q86UT5|NHRF4_HUMAN	tr|G1QB45|G1QB45_MYOLU	28.328	293	155	12	112	398	33	276	6.29e-08	60.5
sp|Q86UT5|NHRF4_HUMAN	tr|G1QB45|G1QB45_MYOLU	35.616	73	47	0	123	195	220	292	0.007	44.7
sp|Q86UT5|NHRF4_HUMAN	tr|A0A0Q3S7E6|A0A0Q3S7E6_AMAAE	51.952	333	154	4	106	436	37	365	2.56e-101	317
sp|Q86UT5|NHRF4_HUMAN	tr|A0A0Q3S7E6|A0A0Q3S7E6_AMAAE	30.097	309	175	9	221	523	44	317	1.40e-22	105
sp|Q86UT5|NHRF4_HUMAN	tr|A0A0Q3S7E6|A0A0Q3S7E6_AMAAE	28.400	250	123	10	326	557	43	254	5.38e-07	58.2
sp|Q86UT5|NHRF4_HUMAN	tr|A0A099ZFT0|A0A099ZFT0_TINGU	50.915	328	156	3	106	431	44	368	1.32e-100	314
sp|Q86UT5|NHRF4_HUMAN	tr|A0A099ZFT0|A0A099ZFT0_TINGU	28.571	336	198	9	214	542	43	343	5.14e-24	109
sp|Q86UT5|NHRF4_HUMAN	tr|A0A099ZFT0|A0A099ZFT0_TINGU	28.125	224	121	7	326	546	50	236	1.19e-07	60.1
sp|Q86UT5|NHRF4_HUMAN	tr|H0YQ27|H0YQ27_TAEGU	52.050	317	148	3	113	429	35	347	3.83e-96	301
sp|Q86UT5|NHRF4_HUMAN	tr|H0YQ27|H0YQ27_TAEGU	29.276	304	174	7	242	542	59	324	1.85e-21	101
sp|Q86UT5|NHRF4_HUMAN	tr|A0A226N4E5|A0A226N4E5_CALSU	51.863	322	150	3	113	432	42	360	1.24e-95	303
sp|Q86UT5|NHRF4_HUMAN	tr|A0A226N4E5|A0A226N4E5_CALSU	29.098	244	155	5	112	338	146	388	1.83e-13	78.2
sp|Q86UT5|NHRF4_HUMAN	tr|A0A093G2Z6|A0A093G2Z6_DRYPU	50.765	327	153	4	98	422	52	372	1.42e-92	293
sp|Q86UT5|NHRF4_HUMAN	tr|A0A093G2Z6|A0A093G2Z6_DRYPU	31.757	296	162	8	233	523	77	337	1.01e-21	102
sp|Q86UT5|NHRF4_HUMAN	tr|A0A093G2Z6|A0A093G2Z6_DRYPU	33.333	69	46	0	466	534	65	133	4.8	35.8
sp|Q86UT5|NHRF4_HUMAN	tr|G1MUG8|G1MUG8_MELGA	50.613	326	156	3	106	429	40	362	4.75e-92	291
sp|Q86UT5|NHRF4_HUMAN	tr|G1MUG8|G1MUG8_MELGA	27.302	315	189	8	233	542	60	339	9.46e-18	90.9
sp|Q86UT5|NHRF4_HUMAN	tr|A0A2I0LVD9|A0A2I0LVD9_COLLI	48.611	360	152	6	113	445	81	434	1.97e-91	294
sp|Q86UT5|NHRF4_HUMAN	tr|A0A2I0LVD9|A0A2I0LVD9_COLLI	29.664	327	193	11	214	523	73	379	2.72e-19	96.7
sp|Q86UT5|NHRF4_HUMAN	tr|A0A091WNM5|A0A091WNM5_OPIHO	51.515	297	139	3	139	433	60	353	5.23e-91	288
sp|Q86UT5|NHRF4_HUMAN	tr|A0A091WNM5|A0A091WNM5_OPIHO	30.909	275	152	7	252	523	68	307	2.89e-22	103
sp|Q86UT5|NHRF4_HUMAN	tr|A0A091WNM5|A0A091WNM5_OPIHO	39.437	71	40	1	126	193	259	329	2.74e-05	52.4
sp|Q86UT5|NHRF4_HUMAN	tr|A0A091WNM5|A0A091WNM5_OPIHO	25.701	214	111	6	359	557	64	244	0.003	46.2
sp|Q86UT5|NHRF4_HUMAN	tr|H9G628|H9G628_ANOCA	49.091	330	161	4	106	432	40	365	1.92e-90	287
sp|Q86UT5|NHRF4_HUMAN	tr|H9G628|H9G628_ANOCA	30.530	321	179	12	205	518	32	315	3.60e-19	95.1
sp|Q86UT5|NHRF4_HUMAN	tr|H9G628|H9G628_ANOCA	37.209	86	54	0	459	544	41	126	1.17e-04	50.4
sp|Q86UT5|NHRF4_HUMAN	tr|A0A151NFZ7|A0A151NFZ7_ALLMI	48.348	333	165	4	112	441	43	371	2.40e-88	284
sp|Q86UT5|NHRF4_HUMAN	tr|A0A151NFZ7|A0A151NFZ7_ALLMI	29.252	294	168	9	232	521	58	315	1.86e-14	81.3
sp|Q86UT5|NHRF4_HUMAN	tr|A0A151NFZ7|A0A151NFZ7_ALLMI	32.407	108	65	2	426	533	13	112	0.16	40.8
sp|Q86UT5|NHRF4_HUMAN	tr|A0A3Q0GZ15|A0A3Q0GZ15_ALLSI	47.493	339	171	4	106	441	37	371	3.21e-86	281
sp|Q86UT5|NHRF4_HUMAN	tr|A0A3Q0GZ15|A0A3Q0GZ15_ALLSI	29.932	294	166	10	232	521	58	315	2.27e-14	81.6
sp|Q86UT5|NHRF4_HUMAN	tr|A0A3Q0GZ15|A0A3Q0GZ15_ALLSI	31.481	108	66	2	426	533	13	112	1.4	37.7
sp|Q86UT5|NHRF4_HUMAN	tr|K7G1M8|K7G1M8_PELSI	44.836	397	183	8	111	498	1	370	6.58e-85	273
sp|Q86UT5|NHRF4_HUMAN	tr|K7G1M8|K7G1M8_PELSI	42.647	68	39	0	466	533	4	71	2.82e-04	49.3
sp|Q86UT5|NHRF4_HUMAN	tr|A0A3B4V511|A0A3B4V511_SERDU	41.371	423	219	7	113	521	50	457	4.41e-84	276
sp|Q86UT5|NHRF4_HUMAN	tr|A0A3B4V511|A0A3B4V511_SERDU	27.576	330	200	8	113	410	160	482	1.81e-20	100
sp|Q86UT5|NHRF4_HUMAN	tr|A0A3B4V511|A0A3B4V511_SERDU	25.806	248	150	7	93	312	254	495	2.35e-09	65.9
sp|Q86UT5|NHRF4_HUMAN	tr|A0A3B4V511|A0A3B4V511_SERDU	27.358	212	123	6	312	521	34	216	3.08e-05	52.8
sp|Q86UT5|NHRF4_HUMAN	tr|A0A310UAT6|A0A310UAT6_XENLA	48.438	320	160	4	114	429	61	379	1.29e-80	264
sp|Q86UT5|NHRF4_HUMAN	tr|A0A310UAT6|A0A310UAT6_XENLA	29.538	325	184	11	211	523	46	337	7.32e-17	89.0
sp|Q86UT5|NHRF4_HUMAN	tr|A0A310UAT6|A0A310UAT6_XENLA	35.227	88	53	2	449	533	42	128	0.010	44.7
sp|Q86UT5|NHRF4_HUMAN	tr|A0A5G3IAF4|A0A5G3IAF4_XENTR	48.125	320	161	4	114	429	61	379	1.33e-79	261
sp|Q86UT5|NHRF4_HUMAN	tr|A0A5G3IAF4|A0A5G3IAF4_XENTR	28.963	328	194	10	222	542	61	356	2.72e-17	90.1
sp|Q86UT5|NHRF4_HUMAN	tr|A0A5G3IAF4|A0A5G3IAF4_XENTR	28.718	195	109	3	324	518	58	222	2.58e-07	59.3
sp|Q86UT5|NHRF4_HUMAN	tr|A0A5G3IAF4|A0A5G3IAF4_XENTR	35.052	97	59	2	449	542	42	137	0.004	45.8
sp|Q86UT5|NHRF4_HUMAN	tr|A0A1L8HC66|A0A1L8HC66_XENLA	34.004	497	269	10	103	547	75	564	1.86e-79	267
sp|Q86UT5|NHRF4_HUMAN	tr|A0A1L8HC66|A0A1L8HC66_XENLA	23.784	370	215	7	112	422	214	575	1.88e-25	116
sp|Q86UT5|NHRF4_HUMAN	tr|A0A1L8HC66|A0A1L8HC66_XENLA	27.874	348	192	11	203	523	66	381	1.24e-22	107
sp|Q86UT5|NHRF4_HUMAN	tr|A0A1L8HC66|A0A1L8HC66_XENLA	26.336	262	138	5	112	319	323	583	1.68e-21	104
sp|Q86UT5|NHRF4_HUMAN	tr|A0A1L8HC66|A0A1L8HC66_XENLA	27.826	115	76	2	96	204	460	573	1.57e-04	50.8
sp|Q86UT5|NHRF4_HUMAN	tr|A0A1L8FLG4|A0A1L8FLG4_XENLA	45.930	344	177	6	114	452	61	400	3.49e-78	258
sp|Q86UT5|NHRF4_HUMAN	tr|A0A1L8FLG4|A0A1L8FLG4_XENLA	30.968	310	173	10	222	523	61	337	6.48e-19	95.1
sp|Q86UT5|NHRF4_HUMAN	tr|A0A1L8FLG4|A0A1L8FLG4_XENLA	34.091	88	54	2	449	533	42	128	0.067	42.0
sp|Q86UT5|NHRF4_HUMAN	tr|G1KPF2|G1KPF2_ANOCA	35.566	433	243	10	112	525	4	419	5.23e-77	257
sp|Q86UT5|NHRF4_HUMAN	tr|G1KPF2|G1KPF2_ANOCA	31.532	333	199	8	112	423	129	453	5.41e-34	140
sp|Q86UT5|NHRF4_HUMAN	tr|G1KPF2|G1KPF2_ANOCA	29.565	230	134	4	111	318	236	459	4.80e-22	105
sp|Q86UT5|NHRF4_HUMAN	tr|G1KPF2|G1KPF2_ANOCA	31.250	208	119	6	323	526	1	188	1.49e-14	82.0
sp|Q86UT5|NHRF4_HUMAN	tr|G1QA64|G1QA64_MYOLU	37.762	429	234	10	113	521	7	422	1.63e-74	251
sp|Q86UT5|NHRF4_HUMAN	tr|G1QA64|G1QA64_MYOLU	30.882	340	200	10	108	422	130	459	1.64e-30	130
sp|Q86UT5|NHRF4_HUMAN	tr|G1QA64|G1QA64_MYOLU	26.778	239	143	4	112	324	240	472	1.04e-17	92.0
sp|Q86UT5|NHRF4_HUMAN	tr|A0A060XCX8|A0A060XCX8_ONCMY	37.694	451	268	9	105	548	27	471	1.29e-73	248
sp|Q86UT5|NHRF4_HUMAN	tr|A0A060XCX8|A0A060XCX8_ONCMY	31.004	229	110	8	126	314	264	484	1.24e-13	79.3
sp|Q86UT5|NHRF4_HUMAN	tr|A0A060XCX8|A0A060XCX8_ONCMY	35.165	91	58	1	109	199	385	474	0.002	47.4
sp|Q86UT5|NHRF4_HUMAN	tr|A0A060XCX8|A0A060XCX8_ONCMY	34.177	79	46	1	439	517	13	85	0.50	39.3
sp|Q86UT5|NHRF4_HUMAN	tr|A0A1S3RHE2|A0A1S3RHE2_SALSA	38.876	445	246	11	114	537	58	497	1.23e-72	246
sp|Q86UT5|NHRF4_HUMAN	tr|A0A1S3RHE2|A0A1S3RHE2_SALSA	24.207	347	208	7	113	410	167	507	4.10e-14	80.9
sp|Q86UT5|NHRF4_HUMAN	tr|A0A2K6FE25|A0A2K6FE25_PROCO	35.828	441	242	11	112	524	6	433	2.66e-72	245
sp|Q86UT5|NHRF4_HUMAN	tr|A0A2K6FE25|A0A2K6FE25_PROCO	27.778	378	228	11	108	452	130	495	2.03e-26	118
sp|Q86UT5|NHRF4_HUMAN	tr|A0A2K6FE25|A0A2K6FE25_PROCO	27.027	222	125	6	327	536	7	203	3.09e-12	75.1
sp|Q86UT5|NHRF4_HUMAN	tr|A0A2K6FE25|A0A2K6FE25_PROCO	35.714	112	59	2	105	204	355	465	8.23e-06	54.7
sp|Q86UT5|NHRF4_HUMAN	sp|Q5RCF7|NHRF3_PONAB	36.364	440	236	10	112	521	6	431	2.93e-72	245
sp|Q86UT5|NHRF4_HUMAN	sp|Q5RCF7|NHRF3_PONAB	27.660	376	232	9	108	452	130	496	3.26e-30	129
sp|Q86UT5|NHRF4_HUMAN	sp|Q5RCF7|NHRF3_PONAB	35.922	103	63	2	104	204	365	466	9.89e-06	54.3
sp|Q86UT5|NHRF4_HUMAN	tr|H2N633|H2N633_PONAB	36.364	440	236	10	112	521	6	431	4.33e-72	244
sp|Q86UT5|NHRF4_HUMAN	tr|H2N633|H2N633_PONAB	27.660	376	232	9	108	452	130	496	2.07e-29	127
sp|Q86UT5|NHRF4_HUMAN	tr|H2N633|H2N633_PONAB	29.858	211	133	6	327	536	7	203	3.12e-14	81.3
sp|Q86UT5|NHRF4_HUMAN	tr|H2N633|H2N633_PONAB	35.922	103	63	2	104	204	365	466	1.01e-05	54.3
sp|Q86UT5|NHRF4_HUMAN	tr|A0A1U7RF85|A0A1U7RF85_ALLSI	34.703	438	247	8	109	524	3	423	5.72e-72	244
sp|Q86UT5|NHRF4_HUMAN	tr|A0A1U7RF85|A0A1U7RF85_ALLSI	30.395	329	201	7	112	418	131	453	3.96e-38	152
sp|Q86UT5|NHRF4_HUMAN	tr|A0A1U7RF85|A0A1U7RF85_ALLSI	27.193	228	145	4	112	319	239	465	7.88e-21	101
sp|Q86UT5|NHRF4_HUMAN	tr|A0A1U7RF85|A0A1U7RF85_ALLSI	29.245	212	134	6	326	536	6	202	2.77e-14	81.3
sp|Q86UT5|NHRF4_HUMAN	tr|G1R0S5|G1R0S5_NOMLE	36.136	440	237	10	112	521	6	431	6.18e-72	244
sp|Q86UT5|NHRF4_HUMAN	tr|G1R0S5|G1R0S5_NOMLE	27.666	347	211	8	108	422	130	468	4.82e-29	126
sp|Q86UT5|NHRF4_HUMAN	tr|G1R0S5|G1R0S5_NOMLE	26.613	248	141	5	112	324	240	481	6.07e-16	86.7
sp|Q86UT5|NHRF4_HUMAN	tr|G1R0S5|G1R0S5_NOMLE	28.910	211	135	5	327	536	7	203	9.30e-15	82.8
sp|Q86UT5|NHRF4_HUMAN	tr|G1R0S5|G1R0S5_NOMLE	35.922	103	63	2	104	204	365	466	1.36e-05	53.9
sp|Q86UT5|NHRF4_HUMAN	tr|A0A2K5LES7|A0A2K5LES7_CERAT	35.682	440	239	10	112	521	6	431	1.49e-71	243
sp|Q86UT5|NHRF4_HUMAN	tr|A0A2K5LES7|A0A2K5LES7_CERAT	27.078	373	230	9	108	448	130	492	1.97e-29	127
sp|Q86UT5|NHRF4_HUMAN	tr|A0A2K5LES7|A0A2K5LES7_CERAT	28.755	233	149	7	327	556	7	225	1.32e-14	82.4
sp|Q86UT5|NHRF4_HUMAN	tr|A0A2K5DYT5|A0A2K5DYT5_AOTNA	36.009	436	242	10	113	521	7	432	1.85e-71	243
sp|Q86UT5|NHRF4_HUMAN	tr|A0A2K5DYT5|A0A2K5DYT5_AOTNA	28.495	372	223	9	112	449	132	494	3.61e-28	124
sp|Q86UT5|NHRF4_HUMAN	tr|A0A2K5DYT5|A0A2K5DYT5_AOTNA	30.275	218	123	7	327	536	7	203	8.56e-14	79.7
sp|Q86UT5|NHRF4_HUMAN	tr|A0A226NKJ7|A0A226NKJ7_CALSU	33.921	454	262	9	95	524	7	446	2.11e-71	243
sp|Q86UT5|NHRF4_HUMAN	tr|A0A226NKJ7|A0A226NKJ7_CALSU	28.916	332	200	10	112	417	154	475	2.32e-27	121
sp|Q86UT5|NHRF4_HUMAN	tr|A0A226NKJ7|A0A226NKJ7_CALSU	28.384	229	141	5	112	319	262	488	5.79e-19	95.9
sp|Q86UT5|NHRF4_HUMAN	tr|A0A226NKJ7|A0A226NKJ7_CALSU	25.652	230	139	5	326	545	27	234	1.37e-12	76.3
sp|Q86UT5|NHRF4_HUMAN	tr|A0A2K6AHT7|A0A2K6AHT7_MANLE	35.682	440	239	10	112	521	6	431	4.59e-71	242
sp|Q86UT5|NHRF4_HUMAN	tr|A0A2K6AHT7|A0A2K6AHT7_MANLE	27.378	347	212	8	108	422	130	468	3.10e-29	127
sp|Q86UT5|NHRF4_HUMAN	tr|A0A2K6AHT7|A0A2K6AHT7_MANLE	26.337	243	138	5	112	319	240	476	1.53e-16	88.6
sp|Q86UT5|NHRF4_HUMAN	tr|A0A2K6AHT7|A0A2K6AHT7_MANLE	28.755	233	149	7	327	556	7	225	1.27e-14	82.4
sp|Q86UT5|NHRF4_HUMAN	tr|F7CZY3|F7CZY3_MACMU	35.682	440	239	10	112	521	6	431	1.01e-70	241
sp|Q86UT5|NHRF4_HUMAN	tr|F7CZY3|F7CZY3_MACMU	27.429	350	208	9	108	422	130	468	5.10e-29	126
sp|Q86UT5|NHRF4_HUMAN	tr|F7CZY3|F7CZY3_MACMU	26.337	243	138	5	112	319	240	476	3.83e-16	87.4
sp|Q86UT5|NHRF4_HUMAN	tr|F7CZY3|F7CZY3_MACMU	29.384	211	134	6	327	536	7	203	1.45e-14	82.4
sp|Q86UT5|NHRF4_HUMAN	tr|F7CZY3|F7CZY3_MACMU	35.922	103	63	2	104	204	365	466	6.30e-06	55.1
sp|Q86UT5|NHRF4_HUMAN	tr|A0A2K5UHB1|A0A2K5UHB1_MACFA	35.682	440	239	10	112	521	6	431	1.01e-70	241
sp|Q86UT5|NHRF4_HUMAN	tr|A0A2K5UHB1|A0A2K5UHB1_MACFA	27.429	350	208	9	108	422	130	468	5.10e-29	126
sp|Q86UT5|NHRF4_HUMAN	tr|A0A2K5UHB1|A0A2K5UHB1_MACFA	26.337	243	138	5	112	319	240	476	3.83e-16	87.4
sp|Q86UT5|NHRF4_HUMAN	tr|A0A2K5UHB1|A0A2K5UHB1_MACFA	29.384	211	134	6	327	536	7	203	1.45e-14	82.4
sp|Q86UT5|NHRF4_HUMAN	tr|A0A2K5UHB1|A0A2K5UHB1_MACFA	35.922	103	63	2	104	204	365	466	6.30e-06	55.1
sp|Q86UT5|NHRF4_HUMAN	tr|B5X2F2|B5X2F2_SALSA	34.305	446	270	8	112	547	5	437	1.14e-70	241
sp|Q86UT5|NHRF4_HUMAN	tr|B5X2F2|B5X2F2_SALSA	27.114	343	217	8	112	427	119	455	1.72e-28	125
sp|Q86UT5|NHRF4_HUMAN	tr|A0A0D9S5Y4|A0A0D9S5Y4_CHLSB	35.763	439	238	10	113	521	7	431	1.37e-70	241
sp|Q86UT5|NHRF4_HUMAN	tr|A0A0D9S5Y4|A0A0D9S5Y4_CHLSB	27.378	347	212	8	108	422	130	468	4.22e-29	126
sp|Q86UT5|NHRF4_HUMAN	tr|A0A0D9S5Y4|A0A0D9S5Y4_CHLSB	26.337	243	138	5	112	319	240	476	3.21e-16	87.4
sp|Q86UT5|NHRF4_HUMAN	tr|A0A0D9S5Y4|A0A0D9S5Y4_CHLSB	28.755	233	149	7	327	556	7	225	1.43e-14	82.4
sp|Q86UT5|NHRF4_HUMAN	tr|A0A0D9S5Y4|A0A0D9S5Y4_CHLSB	35.922	103	63	2	104	204	365	466	6.14e-06	55.1
sp|Q86UT5|NHRF4_HUMAN	tr|A0A151MDQ3|A0A151MDQ3_ALLMI	34.247	438	249	7	109	524	31	451	1.93e-70	241
sp|Q86UT5|NHRF4_HUMAN	tr|A0A151MDQ3|A0A151MDQ3_ALLMI	30.395	329	201	7	112	418	159	481	1.07e-37	152
sp|Q86UT5|NHRF4_HUMAN	tr|A0A151MDQ3|A0A151MDQ3_ALLMI	27.193	228	145	4	112	319	267	493	2.23e-20	100
sp|Q86UT5|NHRF4_HUMAN	tr|A0A151MDQ3|A0A151MDQ3_ALLMI	29.245	212	134	6	326	536	34	230	3.74e-14	81.3
sp|Q86UT5|NHRF4_HUMAN	tr|A0A2U3YLW9|A0A2U3YLW9_LEPWE	35.535	439	239	10	113	521	7	431	2.41e-70	240
sp|Q86UT5|NHRF4_HUMAN	tr|A0A2U3YLW9|A0A2U3YLW9_LEPWE	28.947	342	207	7	112	422	132	468	1.75e-30	130
sp|Q86UT5|NHRF4_HUMAN	tr|A0A2U3YLW9|A0A2U3YLW9_LEPWE	26.984	252	143	5	112	328	240	485	1.66e-17	91.7
sp|Q86UT5|NHRF4_HUMAN	tr|A0A2U3YLW9|A0A2U3YLW9_LEPWE	33.945	109	71	1	96	204	359	466	5.57e-07	58.2
sp|Q86UT5|NHRF4_HUMAN	tr|A0A2U3YLW9|A0A2U3YLW9_LEPWE	34.921	63	41	0	466	528	8	70	0.22	40.4
sp|Q86UT5|NHRF4_HUMAN	sp|Q5T2W1|NHRF3_HUMAN	36.136	440	237	10	112	521	6	431	2.51e-70	240
sp|Q86UT5|NHRF4_HUMAN	sp|Q5T2W1|NHRF3_HUMAN	27.954	347	210	8	108	422	130	468	5.42e-30	129
sp|Q86UT5|NHRF4_HUMAN	sp|Q5T2W1|NHRF3_HUMAN	26.210	248	142	5	112	324	240	481	3.60e-16	87.4
sp|Q86UT5|NHRF4_HUMAN	sp|Q5T2W1|NHRF3_HUMAN	29.858	211	133	6	327	536	7	203	1.05e-13	79.7
sp|Q86UT5|NHRF4_HUMAN	sp|Q5T2W1|NHRF3_HUMAN	35.922	103	63	2	104	204	365	466	8.99e-06	54.3
sp|Q86UT5|NHRF4_HUMAN	tr|A0A091IZJ0|A0A091IZJ0_EGRGA	33.875	431	250	8	112	521	6	422	2.95e-70	238
sp|Q86UT5|NHRF4_HUMAN	tr|A0A091IZJ0|A0A091IZJ0_EGRGA	29.573	328	201	9	112	416	133	453	2.09e-29	126
sp|Q86UT5|NHRF4_HUMAN	tr|A0A091IZJ0|A0A091IZJ0_EGRGA	28.182	330	185	7	215	523	1	299	2.39e-26	117
sp|Q86UT5|NHRF4_HUMAN	tr|A0A091IZJ0|A0A091IZJ0_EGRGA	28.821	229	140	4	112	319	241	467	3.13e-19	96.3
sp|Q86UT5|NHRF4_HUMAN	tr|A0A091IZJ0|A0A091IZJ0_EGRGA	27.149	221	147	6	326	545	6	213	2.49e-13	78.2
sp|Q86UT5|NHRF4_HUMAN	tr|A0A340XK52|A0A340XK52_LIPVE	36.092	435	243	9	112	521	6	430	3.22e-70	239
sp|Q86UT5|NHRF4_HUMAN	tr|A0A340XK52|A0A340XK52_LIPVE	26.801	347	214	7	108	422	129	467	1.14e-28	125
sp|Q86UT5|NHRF4_HUMAN	tr|A0A340XK52|A0A340XK52_LIPVE	34.862	109	70	1	96	204	358	465	5.97e-07	58.2
sp|Q86UT5|NHRF4_HUMAN	tr|A0A2Y9NX70|A0A2Y9NX70_DELLE	35.862	435	244	9	112	521	6	430	3.39e-70	239
sp|Q86UT5|NHRF4_HUMAN	tr|A0A2Y9NX70|A0A2Y9NX70_DELLE	26.801	347	214	7	108	422	129	467	1.49e-28	125
sp|Q86UT5|NHRF4_HUMAN	tr|A0A2Y9NX70|A0A2Y9NX70_DELLE	26.009	223	135	4	126	318	252	474	4.65e-15	84.0
sp|Q86UT5|NHRF4_HUMAN	tr|A0A2Y9NX70|A0A2Y9NX70_DELLE	34.862	109	70	1	96	204	358	465	2.73e-07	59.3
sp|Q86UT5|NHRF4_HUMAN	tr|H0ZTI4|H0ZTI4_TAEGU	35.880	432	242	9	112	524	6	421	5.87e-70	237
sp|Q86UT5|NHRF4_HUMAN	tr|H0ZTI4|H0ZTI4_TAEGU	28.614	339	214	10	100	417	119	450	1.57e-26	118
sp|Q86UT5|NHRF4_HUMAN	tr|H0ZTI4|H0ZTI4_TAEGU	28.219	365	208	8	215	558	1	332	2.96e-25	114
sp|Q86UT5|NHRF4_HUMAN	tr|H0ZTI4|H0ZTI4_TAEGU	29.545	220	134	3	121	319	244	463	1.21e-19	97.8
sp|Q86UT5|NHRF4_HUMAN	tr|A0A5F4CF45|A0A5F4CF45_CANLF	34.954	432	251	7	113	521	7	431	5.93e-70	239
sp|Q86UT5|NHRF4_HUMAN	tr|A0A5F4CF45|A0A5F4CF45_CANLF	28.406	345	211	7	108	422	130	468	1.73e-29	127
sp|Q86UT5|NHRF4_HUMAN	tr|A0A5F4CF45|A0A5F4CF45_CANLF	27.160	243	136	5	112	319	240	476	2.41e-17	90.9
sp|Q86UT5|NHRF4_HUMAN	tr|A0A5F4CF45|A0A5F4CF45_CANLF	34.921	63	41	0	466	528	8	70	0.24	40.4
sp|Q86UT5|NHRF4_HUMAN	tr|A0A096N7W3|A0A096N7W3_PAPAN	35.455	440	240	10	112	521	6	431	6.11e-70	239
sp|Q86UT5|NHRF4_HUMAN	tr|A0A096N7W3|A0A096N7W3_PAPAN	27.089	347	213	8	108	422	130	468	3.92e-29	126
sp|Q86UT5|NHRF4_HUMAN	tr|A0A096N7W3|A0A096N7W3_PAPAN	25.926	243	139	5	112	319	240	476	3.26e-16	87.4
sp|Q86UT5|NHRF4_HUMAN	tr|A0A096N7W3|A0A096N7W3_PAPAN	29.384	211	134	6	327	536	7	203	1.37e-14	82.4
sp|Q86UT5|NHRF4_HUMAN	tr|A0A096N7W3|A0A096N7W3_PAPAN	35.922	103	63	2	104	204	365	466	3.68e-06	55.8
sp|Q86UT5|NHRF4_HUMAN	tr|A0A2R9A0F3|A0A2R9A0F3_PANPA	35.909	440	238	10	112	521	6	431	9.30e-70	238
sp|Q86UT5|NHRF4_HUMAN	tr|A0A2R9A0F3|A0A2R9A0F3_PANPA	27.378	347	212	8	108	422	130	468	3.60e-29	126
sp|Q86UT5|NHRF4_HUMAN	tr|A0A2R9A0F3|A0A2R9A0F3_PANPA	25.806	248	143	5	112	324	240	481	7.25e-16	86.3
sp|Q86UT5|NHRF4_HUMAN	tr|A0A2R9A0F3|A0A2R9A0F3_PANPA	29.384	211	134	6	327	536	7	203	2.76e-13	78.2
sp|Q86UT5|NHRF4_HUMAN	tr|A0A2R9A0F3|A0A2R9A0F3_PANPA	34.951	103	64	2	104	204	365	466	3.97e-05	52.4
sp|Q86UT5|NHRF4_HUMAN	tr|H2R424|H2R424_PANTR	35.909	440	238	10	112	521	6	431	1.10e-69	238
sp|Q86UT5|NHRF4_HUMAN	tr|H2R424|H2R424_PANTR	27.378	347	212	8	108	422	130	468	2.69e-29	127
sp|Q86UT5|NHRF4_HUMAN	tr|H2R424|H2R424_PANTR	25.806	248	143	5	112	324	240	481	8.51e-16	86.3
sp|Q86UT5|NHRF4_HUMAN	tr|H2R424|H2R424_PANTR	28.910	211	135	6	327	536	7	203	1.07e-12	76.3
sp|Q86UT5|NHRF4_HUMAN	tr|H2R424|H2R424_PANTR	34.951	103	64	2	104	204	365	466	2.07e-05	53.1
sp|Q86UT5|NHRF4_HUMAN	tr|A0A2K6LZQ3|A0A2K6LZQ3_RHIBE	35.469	437	244	9	112	521	6	431	1.34e-69	238
sp|Q86UT5|NHRF4_HUMAN	tr|A0A2K6LZQ3|A0A2K6LZQ3_RHIBE	27.089	347	213	8	108	422	130	468	9.11e-28	122
sp|Q86UT5|NHRF4_HUMAN	tr|A0A2K6LZQ3|A0A2K6LZQ3_RHIBE	26.210	248	142	5	112	324	240	481	5.92e-16	86.7
sp|Q86UT5|NHRF4_HUMAN	tr|A0A2K6LZQ3|A0A2K6LZQ3_RHIBE	29.384	211	134	6	327	536	7	203	1.29e-14	82.4
sp|Q86UT5|NHRF4_HUMAN	tr|A0A2K6LZQ3|A0A2K6LZQ3_RHIBE	35.922	103	63	2	104	204	365	466	1.87e-06	56.6
sp|Q86UT5|NHRF4_HUMAN	tr|G5BBL9|G5BBL9_HETGA	34.136	457	269	9	114	548	8	454	1.38e-69	238
sp|Q86UT5|NHRF4_HUMAN	tr|G5BBL9|G5BBL9_HETGA	28.655	342	206	9	112	422	130	464	9.56e-28	122
sp|Q86UT5|NHRF4_HUMAN	tr|G5BBL9|G5BBL9_HETGA	26.141	241	139	5	112	319	238	472	2.15e-14	81.6
sp|Q86UT5|NHRF4_HUMAN	tr|G5BBL9|G5BBL9_HETGA	33.945	109	71	1	96	204	355	462	6.66e-06	55.1
sp|Q86UT5|NHRF4_HUMAN	tr|A0A2K6T773|A0A2K6T773_SAIBB	35.811	444	247	10	105	521	86	518	1.60e-69	240
sp|Q86UT5|NHRF4_HUMAN	tr|A0A2K6T773|A0A2K6T773_SAIBB	28.184	369	227	7	112	449	219	580	7.13e-31	132
sp|Q86UT5|NHRF4_HUMAN	tr|A0A2K6T773|A0A2K6T773_SAIBB	30.288	208	131	5	329	536	97	290	1.65e-14	82.4
sp|Q86UT5|NHRF4_HUMAN	tr|A0A2Y9RF65|A0A2Y9RF65_TRIMA	34.389	442	259	7	105	521	8	443	1.80e-69	238
sp|Q86UT5|NHRF4_HUMAN	tr|A0A2Y9RF65|A0A2Y9RF65_TRIMA	26.509	381	236	9	106	452	138	508	1.38e-27	122
sp|Q86UT5|NHRF4_HUMAN	tr|A0A2Y9RF65|A0A2Y9RF65_TRIMA	29.358	218	124	6	327	536	18	213	2.68e-15	84.7
sp|Q86UT5|NHRF4_HUMAN	tr|A0A2Y9RF65|A0A2Y9RF65_TRIMA	32.911	79	47	1	450	528	9	81	0.33	40.0
sp|Q86UT5|NHRF4_HUMAN	tr|A0A2U4A3E6|A0A2U4A3E6_TURTR	35.862	435	244	9	112	521	6	430	2.21e-69	237
sp|Q86UT5|NHRF4_HUMAN	tr|A0A2U4A3E6|A0A2U4A3E6_TURTR	27.089	347	213	7	108	422	129	467	2.18e-28	124
sp|Q86UT5|NHRF4_HUMAN	tr|A0A2U4A3E6|A0A2U4A3E6_TURTR	25.424	236	145	5	113	318	240	474	2.30e-14	81.6
sp|Q86UT5|NHRF4_HUMAN	tr|A0A2U4A3E6|A0A2U4A3E6_TURTR	34.862	109	70	1	96	204	358	465	2.39e-07	59.3
sp|Q86UT5|NHRF4_HUMAN	tr|A0A2U3ZER7|A0A2U3ZER7_ODORO	35.374	441	242	10	113	524	34	460	2.35e-69	238
sp|Q86UT5|NHRF4_HUMAN	tr|A0A2U3ZER7|A0A2U3ZER7_ODORO	28.613	346	208	8	108	422	157	494	7.03e-31	132
sp|Q86UT5|NHRF4_HUMAN	tr|A0A2U3ZER7|A0A2U3ZER7_ODORO	34.921	63	41	0	466	528	35	97	0.28	40.0
sp|Q86UT5|NHRF4_HUMAN	tr|G1MGL9|G1MGL9_AILME	35.469	437	251	9	113	521	7	440	2.86e-69	237
sp|Q86UT5|NHRF4_HUMAN	tr|G1MGL9|G1MGL9_AILME	27.887	355	209	8	108	422	130	477	2.00e-28	124
sp|Q86UT5|NHRF4_HUMAN	tr|G1MGL9|G1MGL9_AILME	27.203	261	140	6	112	328	240	494	5.58e-19	96.3
sp|Q86UT5|NHRF4_HUMAN	tr|G1MGL9|G1MGL9_AILME	35.135	111	71	1	94	204	366	475	1.41e-08	63.5
sp|Q86UT5|NHRF4_HUMAN	tr|A0A3B4TJZ7|A0A3B4TJZ7_SERDU	32.965	452	279	6	112	549	5	446	3.11e-69	237
sp|Q86UT5|NHRF4_HUMAN	tr|A0A3B4TJZ7|A0A3B4TJZ7_SERDU	26.609	233	140	4	112	314	227	458	1.81e-16	88.2
sp|Q86UT5|NHRF4_HUMAN	tr|A0A1U7UFY8|A0A1U7UFY8_TARSY	35.080	439	242	9	112	521	6	430	8.27e-69	236
sp|Q86UT5|NHRF4_HUMAN	tr|A0A1U7UFY8|A0A1U7UFY8_TARSY	27.056	377	232	10	108	452	130	495	4.86e-29	126
sp|Q86UT5|NHRF4_HUMAN	tr|A0A1U7UFY8|A0A1U7UFY8_TARSY	34.921	63	41	0	466	528	8	70	0.17	40.8
sp|Q86UT5|NHRF4_HUMAN	tr|M3XNH5|M3XNH5_MUSPF	35.011	437	246	9	113	521	7	433	1.41e-68	235
sp|Q86UT5|NHRF4_HUMAN	tr|M3XNH5|M3XNH5_MUSPF	27.586	348	212	8	108	422	130	470	1.78e-27	122
sp|Q86UT5|NHRF4_HUMAN	tr|M3XNH5|M3XNH5_MUSPF	26.772	254	143	5	112	328	240	487	3.93e-16	87.0
sp|Q86UT5|NHRF4_HUMAN	tr|M3XNH5|M3XNH5_MUSPF	34.921	63	41	0	466	528	8	70	0.21	40.4
sp|Q86UT5|NHRF4_HUMAN	tr|A0A384DG15|A0A384DG15_URSMA	34.862	436	250	9	113	521	7	435	1.57e-68	235
sp|Q86UT5|NHRF4_HUMAN	tr|A0A384DG15|A0A384DG15_URSMA	28.346	381	227	10	108	452	130	500	7.61e-31	131
sp|Q86UT5|NHRF4_HUMAN	tr|A0A384DG15|A0A384DG15_URSMA	36.036	111	70	1	94	204	361	470	7.71e-09	64.3
sp|Q86UT5|NHRF4_HUMAN	tr|A0A2Y9FUH7|A0A2Y9FUH7_PHYMC	35.402	435	246	9	112	521	6	430	1.89e-68	235
sp|Q86UT5|NHRF4_HUMAN	tr|A0A2Y9FUH7|A0A2Y9FUH7_PHYMC	28.161	348	208	9	108	422	129	467	3.67e-29	126
sp|Q86UT5|NHRF4_HUMAN	tr|A0A2Y9FUH7|A0A2Y9FUH7_PHYMC	25.424	236	145	5	113	318	240	474	1.98e-14	82.0
sp|Q86UT5|NHRF4_HUMAN	tr|A0A2Y9FUH7|A0A2Y9FUH7_PHYMC	33.945	109	71	1	96	204	358	465	1.46e-06	57.0
sp|Q86UT5|NHRF4_HUMAN	tr|A0A2I0MSU3|A0A2I0MSU3_COLLI	34.873	433	248	8	109	521	3	421	2.70e-68	234
sp|Q86UT5|NHRF4_HUMAN	tr|A0A2I0MSU3|A0A2I0MSU3_COLLI	29.358	327	205	8	112	417	132	453	7.08e-26	117
sp|Q86UT5|NHRF4_HUMAN	tr|A0A2I0MSU3|A0A2I0MSU3_COLLI	27.616	344	198	8	219	542	5	317	7.76e-24	110
sp|Q86UT5|NHRF4_HUMAN	tr|A0A2I0MSU3|A0A2I0MSU3_COLLI	27.570	214	135	2	126	319	253	466	2.91e-16	87.8
sp|Q86UT5|NHRF4_HUMAN	tr|A0A2I0MSU3|A0A2I0MSU3_COLLI	27.602	221	145	5	326	545	6	212	9.24e-14	79.7
sp|Q86UT5|NHRF4_HUMAN	tr|K7FY93|K7FY93_PELSI	35.211	426	240	9	112	518	6	414	3.29e-68	234
sp|Q86UT5|NHRF4_HUMAN	tr|K7FY93|K7FY93_PELSI	27.855	359	207	9	220	558	6	332	2.14e-28	124
sp|Q86UT5|NHRF4_HUMAN	tr|K7FY93|K7FY93_PELSI	27.660	235	150	5	112	327	237	470	2.16e-17	91.3
sp|Q86UT5|NHRF4_HUMAN	sp|Q3T0X8|NHRF3_BOVIN	34.571	431	249	9	112	518	6	427	3.95e-68	234
sp|Q86UT5|NHRF4_HUMAN	sp|Q3T0X8|NHRF3_BOVIN	26.531	343	214	7	112	422	131	467	2.99e-26	118
sp|Q86UT5|NHRF4_HUMAN	sp|Q3T0X8|NHRF3_BOVIN	30.198	202	113	4	327	521	7	187	7.70e-17	89.4
sp|Q86UT5|NHRF4_HUMAN	sp|Q3T0X8|NHRF3_BOVIN	24.895	237	147	5	112	318	239	474	3.03e-15	84.3
sp|Q86UT5|NHRF4_HUMAN	sp|Q3T0X8|NHRF3_BOVIN	33.028	109	72	1	96	204	358	465	1.31e-06	57.0
sp|Q86UT5|NHRF4_HUMAN	sp|Q3T0X8|NHRF3_BOVIN	33.333	63	42	0	466	528	8	70	0.18	40.8
sp|Q86UT5|NHRF4_HUMAN	tr|A0A4X2JP16|A0A4X2JP16_VOMUR	35.545	422	244	11	114	517	8	419	5.37e-68	233
sp|Q86UT5|NHRF4_HUMAN	tr|A0A4X2JP16|A0A4X2JP16_VOMUR	29.446	343	203	10	112	422	125	460	3.05e-30	129
sp|Q86UT5|NHRF4_HUMAN	tr|A0A4X2JP16|A0A4X2JP16_VOMUR	25.514	243	139	6	112	319	233	468	8.79e-15	82.8
sp|Q86UT5|NHRF4_HUMAN	tr|A0A4X2JP16|A0A4X2JP16_VOMUR	26.786	224	139	6	328	549	9	209	2.01e-10	69.3
sp|Q86UT5|NHRF4_HUMAN	tr|A0A4X2JP16|A0A4X2JP16_VOMUR	33.010	103	68	1	102	204	357	458	1.89e-06	56.6
sp|Q86UT5|NHRF4_HUMAN	tr|R0LAN1|R0LAN1_ANAPL	32.579	442	258	6	109	524	3	430	1.19e-67	233
sp|Q86UT5|NHRF4_HUMAN	tr|R0LAN1|R0LAN1_ANAPL	29.787	329	201	9	112	417	138	459	1.15e-28	125
sp|Q86UT5|NHRF4_HUMAN	tr|R0LAN1|R0LAN1_ANAPL	27.193	228	145	3	112	319	246	472	1.09e-18	95.1
sp|Q86UT5|NHRF4_HUMAN	tr|R0LAN1|R0LAN1_ANAPL	26.364	220	135	6	327	536	7	209	1.10e-10	70.1
sp|Q86UT5|NHRF4_HUMAN	tr|A0A091DIV4|A0A091DIV4_FUKDA	35.267	431	245	9	114	521	51	470	1.43e-67	233
sp|Q86UT5|NHRF4_HUMAN	tr|A0A091DIV4|A0A091DIV4_FUKDA	29.885	348	200	11	108	422	171	507	7.58e-29	126
sp|Q86UT5|NHRF4_HUMAN	tr|A0A091DIV4|A0A091DIV4_FUKDA	26.695	236	144	3	112	319	281	515	2.55e-16	87.8
sp|Q86UT5|NHRF4_HUMAN	tr|A0A091DIV4|A0A091DIV4_FUKDA	26.754	228	139	4	315	536	39	244	1.54e-11	72.8
sp|Q86UT5|NHRF4_HUMAN	tr|A0A1S3PPQ0|A0A1S3PPQ0_SALSA	35.092	436	258	9	112	530	5	432	1.44e-67	233
sp|Q86UT5|NHRF4_HUMAN	tr|A0A1S3PPQ0|A0A1S3PPQ0_SALSA	28.412	359	214	10	112	433	122	474	3.10e-29	127
sp|Q86UT5|NHRF4_HUMAN	tr|A0A1S3PPQ0|A0A1S3PPQ0_SALSA	29.080	337	198	6	218	542	3	310	6.55e-29	126
sp|Q86UT5|NHRF4_HUMAN	tr|A0A099ZBZ6|A0A099ZBZ6_TINGU	34.562	434	248	9	109	521	3	421	2.99e-67	230
sp|Q86UT5|NHRF4_HUMAN	tr|A0A099ZBZ6|A0A099ZBZ6_TINGU	25.753	365	217	9	219	560	5	338	4.41e-28	122
sp|Q86UT5|NHRF4_HUMAN	tr|A0A099ZBZ6|A0A099ZBZ6_TINGU	28.483	323	204	8	112	413	133	449	6.00e-27	119
sp|Q86UT5|NHRF4_HUMAN	tr|A0A099ZBZ6|A0A099ZBZ6_TINGU	28.638	213	133	3	126	319	254	466	1.97e-20	100
sp|Q86UT5|NHRF4_HUMAN	tr|W5QHA3|W5QHA3_SHEEP	34.491	432	252	9	112	518	6	431	4.36e-67	231
sp|Q86UT5|NHRF4_HUMAN	tr|W5QHA3|W5QHA3_SHEEP	25.641	351	217	7	108	422	129	471	1.17e-25	116
sp|Q86UT5|NHRF4_HUMAN	tr|W5QHA3|W5QHA3_SHEEP	28.821	229	133	6	327	547	7	213	2.87e-16	87.8
sp|Q86UT5|NHRF4_HUMAN	tr|W5QHA3|W5QHA3_SHEEP	24.896	241	146	6	112	318	239	478	1.94e-13	79.0
sp|Q86UT5|NHRF4_HUMAN	tr|W5QHA3|W5QHA3_SHEEP	33.028	109	72	1	96	204	362	469	2.46e-06	56.2
sp|Q86UT5|NHRF4_HUMAN	tr|F6ZYG3|F6ZYG3_HORSE	34.101	434	253	9	112	521	6	430	4.98e-67	231
sp|Q86UT5|NHRF4_HUMAN	tr|F6ZYG3|F6ZYG3_HORSE	26.566	399	249	10	82	449	107	492	4.98e-30	129
sp|Q86UT5|NHRF4_HUMAN	tr|F6ZYG3|F6ZYG3_HORSE	28.502	207	120	6	337	536	18	203	4.35e-14	80.9
sp|Q86UT5|NHRF4_HUMAN	tr|F6ZYG3|F6ZYG3_HORSE	33.333	63	42	0	466	528	8	70	0.17	40.8
sp|Q86UT5|NHRF4_HUMAN	tr|I3LJJ8|I3LJJ8_PIG	33.480	454	261	10	95	521	1	440	6.55e-67	231
sp|Q86UT5|NHRF4_HUMAN	tr|I3LJJ8|I3LJJ8_PIG	26.849	365	227	10	108	440	141	497	1.48e-26	119
sp|Q86UT5|NHRF4_HUMAN	tr|I3LJJ8|I3LJJ8_PIG	29.258	229	132	5	316	536	8	214	5.04e-17	90.1
sp|Q86UT5|NHRF4_HUMAN	tr|I3LJJ8|I3LJJ8_PIG	34.862	109	70	1	96	204	368	475	1.64e-06	57.0
sp|Q86UT5|NHRF4_HUMAN	tr|A0A087QSW4|A0A087QSW4_APTFO	33.641	434	253	7	109	521	3	422	7.09e-67	229
sp|Q86UT5|NHRF4_HUMAN	tr|A0A087QSW4|A0A087QSW4_APTFO	28.049	328	208	8	112	417	133	454	2.28e-26	117
sp|Q86UT5|NHRF4_HUMAN	tr|A0A087QSW4|A0A087QSW4_APTFO	28.440	327	180	8	219	523	5	299	3.95e-23	108
sp|Q86UT5|NHRF4_HUMAN	tr|A0A087QSW4|A0A087QSW4_APTFO	28.636	220	136	3	121	319	248	467	2.16e-19	97.1
sp|Q86UT5|NHRF4_HUMAN	tr|A0A087QSW4|A0A087QSW4_APTFO	28.054	221	145	6	326	545	6	213	2.65e-13	78.2
sp|Q86UT5|NHRF4_HUMAN	tr|A0A452E9B5|A0A452E9B5_CAPHI	34.112	428	253	8	113	518	7	427	1.42e-66	230
sp|Q86UT5|NHRF4_HUMAN	tr|A0A452E9B5|A0A452E9B5_CAPHI	25.648	347	218	7	108	422	129	467	1.35e-26	119
sp|Q86UT5|NHRF4_HUMAN	tr|A0A452E9B5|A0A452E9B5_CAPHI	29.817	218	123	6	327	536	7	202	3.07e-16	87.4
sp|Q86UT5|NHRF4_HUMAN	tr|A0A452E9B5|A0A452E9B5_CAPHI	24.473	237	148	5	112	318	239	474	5.49e-14	80.5
sp|Q86UT5|NHRF4_HUMAN	tr|A0A452E9B5|A0A452E9B5_CAPHI	33.028	109	72	1	96	204	358	465	3.20e-06	55.8
sp|Q86UT5|NHRF4_HUMAN	tr|G3H2R4|G3H2R4_CRIGR	34.180	433	255	9	112	521	6	431	1.54e-66	230
sp|Q86UT5|NHRF4_HUMAN	tr|G3H2R4|G3H2R4_CRIGR	28.488	344	208	7	112	423	132	469	1.72e-30	130
sp|Q86UT5|NHRF4_HUMAN	tr|G3H2R4|G3H2R4_CRIGR	24.370	238	149	4	112	319	240	476	6.85e-15	83.2
sp|Q86UT5|NHRF4_HUMAN	tr|A0A1S3A3G4|A0A1S3A3G4_ERIEU	33.256	430	257	7	112	518	6	428	5.34e-66	228
sp|Q86UT5|NHRF4_HUMAN	tr|A0A1S3A3G4|A0A1S3A3G4_ERIEU	25.886	367	233	9	108	443	130	488	4.00e-27	120
sp|Q86UT5|NHRF4_HUMAN	tr|A0A1S3A3G4|A0A1S3A3G4_ERIEU	32.110	109	73	1	96	204	359	466	1.17e-06	57.4
sp|Q86UT5|NHRF4_HUMAN	tr|H0V5A1|H0V5A1_CAVPO	34.884	430	247	10	114	521	8	426	6.22e-66	228
sp|Q86UT5|NHRF4_HUMAN	tr|H0V5A1|H0V5A1_CAVPO	27.326	344	212	9	108	422	128	462	1.27e-24	113
sp|Q86UT5|NHRF4_HUMAN	tr|H0V5A1|H0V5A1_CAVPO	26.383	235	144	7	112	319	238	470	1.26e-13	79.3
sp|Q86UT5|NHRF4_HUMAN	tr|H0V5A1|H0V5A1_CAVPO	29.500	200	125	5	337	536	18	201	4.44e-13	77.8
sp|Q86UT5|NHRF4_HUMAN	tr|H0XW22|H0XW22_OTOGA	33.025	433	259	8	112	521	6	430	8.41e-66	228
sp|Q86UT5|NHRF4_HUMAN	tr|H0XW22|H0XW22_OTOGA	27.666	347	214	9	106	422	128	467	8.13e-28	122
sp|Q86UT5|NHRF4_HUMAN	tr|H0XW22|H0XW22_OTOGA	28.436	211	136	6	327	536	7	203	9.81e-15	82.8
sp|Q86UT5|NHRF4_HUMAN	tr|H2S7V1|H2S7V1_TAKRU	38.427	445	249	11	113	548	45	473	1.03e-65	227
sp|Q86UT5|NHRF4_HUMAN	tr|G1NNQ9|G1NNQ9_MELGA	33.410	434	264	4	109	521	3	432	2.27e-65	227
sp|Q86UT5|NHRF4_HUMAN	tr|G1NNQ9|G1NNQ9_MELGA	26.772	381	231	11	112	457	133	500	8.22e-23	107
sp|Q86UT5|NHRF4_HUMAN	tr|G1NNQ9|G1NNQ9_MELGA	25.217	230	140	5	326	545	6	213	1.63e-10	69.7
sp|Q86UT5|NHRF4_HUMAN	tr|G1TJJ4|G1TJJ4_RABIT	33.793	435	252	10	113	521	7	431	2.39e-65	226
sp|Q86UT5|NHRF4_HUMAN	tr|G1TJJ4|G1TJJ4_RABIT	28.302	212	135	7	327	536	7	203	3.25e-12	74.7
sp|Q86UT5|NHRF4_HUMAN	tr|G1TJJ4|G1TJJ4_RABIT	26.168	214	115	6	112	289	240	446	5.47e-09	64.7
sp|Q86UT5|NHRF4_HUMAN	tr|G1TJJ4|G1TJJ4_RABIT	33.333	78	51	1	102	179	365	441	0.13	41.2
sp|Q86UT5|NHRF4_HUMAN	tr|A0A5F5XDY8|A0A5F5XDY8_FELCA	34.873	433	248	9	113	521	74	496	2.72e-65	228
sp|Q86UT5|NHRF4_HUMAN	tr|A0A5F5XDY8|A0A5F5XDY8_FELCA	29.032	372	221	10	82	422	174	533	1.30e-29	129
sp|Q86UT5|NHRF4_HUMAN	tr|A0A5F5XDY8|A0A5F5XDY8_FELCA	26.971	241	137	5	112	319	307	541	4.92e-16	87.0
sp|Q86UT5|NHRF4_HUMAN	tr|A0A5F5XDY8|A0A5F5XDY8_FELCA	34.921	63	41	0	466	528	75	137	0.052	42.4
sp|Q86UT5|NHRF4_HUMAN	sp|Q865P3|NHRF3_RABIT	33.486	436	254	10	112	521	6	431	6.04e-65	226
sp|Q86UT5|NHRF4_HUMAN	sp|Q865P3|NHRF3_RABIT	27.221	349	214	8	106	422	128	468	3.92e-29	126
sp|Q86UT5|NHRF4_HUMAN	sp|Q865P3|NHRF3_RABIT	26.667	255	144	6	112	330	240	487	1.60e-14	82.0
sp|Q86UT5|NHRF4_HUMAN	sp|Q865P3|NHRF3_RABIT	28.302	212	135	7	327	536	7	203	6.94e-12	73.9
sp|Q86UT5|NHRF4_HUMAN	sp|Q865P3|NHRF3_RABIT	33.636	110	72	1	95	204	358	466	2.80e-06	56.2
sp|Q86UT5|NHRF4_HUMAN	tr|A0A0Q3PTH0|A0A0Q3PTH0_AMAAE	32.886	447	262	9	109	531	3	435	1.14e-63	222
sp|Q86UT5|NHRF4_HUMAN	tr|A0A0Q3PTH0|A0A0Q3PTH0_AMAAE	29.179	329	203	8	112	417	133	454	1.95e-26	118
sp|Q86UT5|NHRF4_HUMAN	tr|A0A0Q3PTH0|A0A0Q3PTH0_AMAAE	28.505	214	133	2	126	319	254	467	2.89e-19	97.1
sp|Q86UT5|NHRF4_HUMAN	tr|A0A091WRL9|A0A091WRL9_OPIHO	31.902	489	266	10	109	562	3	459	1.37e-63	220
sp|Q86UT5|NHRF4_HUMAN	tr|A0A093G984|A0A093G984_DRYPU	35.632	435	240	9	109	521	3	419	2.01e-63	220
sp|Q86UT5|NHRF4_HUMAN	tr|A0A093G984|A0A093G984_DRYPU	31.498	327	195	10	112	417	133	451	3.12e-32	135
sp|Q86UT5|NHRF4_HUMAN	tr|A0A093G984|A0A093G984_DRYPU	26.702	382	216	10	219	568	5	354	3.41e-25	114
sp|Q86UT5|NHRF4_HUMAN	tr|A0A093G984|A0A093G984_DRYPU	26.667	225	131	4	121	319	248	464	9.15e-16	85.9
sp|Q86UT5|NHRF4_HUMAN	tr|G3NH99|G3NH99_GASAC	33.721	430	249	8	112	521	5	418	3.37e-63	221
sp|Q86UT5|NHRF4_HUMAN	tr|G3NH99|G3NH99_GASAC	27.528	356	218	10	112	433	119	468	2.28e-25	115
sp|Q86UT5|NHRF4_HUMAN	tr|G3NH99|G3NH99_GASAC	28.959	221	130	5	326	545	5	199	1.04e-15	85.9
sp|Q86UT5|NHRF4_HUMAN	sp|Q9JIL4|NHRF3_MOUSE	33.557	447	239	10	112	521	6	431	7.55e-63	220
sp|Q86UT5|NHRF4_HUMAN	sp|Q9JIL4|NHRF3_MOUSE	28.863	343	206	8	112	422	132	468	3.34e-29	127
sp|Q86UT5|NHRF4_HUMAN	sp|Q9JIL4|NHRF3_MOUSE	25.926	243	139	5	112	319	240	476	2.73e-16	87.8
sp|Q86UT5|NHRF4_HUMAN	sp|Q9JIL4|NHRF3_MOUSE	28.774	212	134	8	327	536	7	203	1.91e-11	72.4
sp|Q86UT5|NHRF4_HUMAN	sp|Q9JIL4|NHRF3_MOUSE	34.862	109	70	1	96	204	359	466	1.82e-08	63.2
sp|Q86UT5|NHRF4_HUMAN	tr|F6ZTZ8|F6ZTZ8_ORNAN	36.175	434	242	7	112	524	6	425	3.30e-62	217
sp|Q86UT5|NHRF4_HUMAN	tr|F6ZTZ8|F6ZTZ8_ORNAN	31.657	338	182	11	112	413	126	450	6.39e-23	107
sp|Q86UT5|NHRF4_HUMAN	tr|F6ZTZ8|F6ZTZ8_ORNAN	27.761	335	193	9	220	536	6	309	1.53e-12	75.9
sp|Q86UT5|NHRF4_HUMAN	tr|A0A060Z405|A0A060Z405_ONCMY	37.952	332	189	5	112	429	5	333	3.42e-62	213
sp|Q86UT5|NHRF4_HUMAN	tr|A0A060Z405|A0A060Z405_ONCMY	29.118	340	194	6	218	542	3	310	2.12e-29	124
sp|Q86UT5|NHRF4_HUMAN	tr|A0A091HMR3|A0A091HMR3_CALAN	31.277	470	270	8	112	547	6	456	1.21e-60	213
sp|Q86UT5|NHRF4_HUMAN	tr|A0A091HMR3|A0A091HMR3_CALAN	28.367	349	196	11	105	417	132	462	1.98e-25	115
sp|Q86UT5|NHRF4_HUMAN	tr|A0A091HMR3|A0A091HMR3_CALAN	30.093	216	131	2	124	319	260	475	5.73e-22	104
sp|Q86UT5|NHRF4_HUMAN	tr|L5K5D6|L5K5D6_PTEAL	32.751	458	250	11	112	521	6	453	4.33e-60	213
sp|Q86UT5|NHRF4_HUMAN	tr|L5K5D6|L5K5D6_PTEAL	31.804	327	173	9	220	527	6	301	9.24e-30	129
sp|Q86UT5|NHRF4_HUMAN	tr|L5K5D6|L5K5D6_PTEAL	26.142	394	222	9	112	444	129	514	1.28e-25	116
sp|Q86UT5|NHRF4_HUMAN	tr|L5K5D6|L5K5D6_PTEAL	33.628	113	70	2	96	204	377	488	3.61e-06	55.8
sp|Q86UT5|NHRF4_HUMAN	tr|L5K5D6|L5K5D6_PTEAL	33.333	63	42	0	466	528	8	70	0.38	39.7
sp|Q86UT5|NHRF4_HUMAN	tr|A0A2U4BWN0|A0A2U4BWN0_TURTR	80.142	141	25	1	431	571	5	142	7.35e-59	197
sp|Q86UT5|NHRF4_HUMAN	tr|A0A1S3SXE3|A0A1S3SXE3_SALSA	38.438	333	196	6	105	431	40	369	4.29e-57	202
sp|Q86UT5|NHRF4_HUMAN	tr|A0A1S3SXE3|A0A1S3SXE3_SALSA	26.498	317	192	10	213	520	38	322	5.36e-11	70.9
sp|Q86UT5|NHRF4_HUMAN	tr|A0A1S3SXE3|A0A1S3SXE3_SALSA	32.639	144	57	5	126	234	276	414	2.35e-07	59.3
sp|Q86UT5|NHRF4_HUMAN	tr|A0A1S3SXE3|A0A1S3SXE3_SALSA	34.177	79	46	1	439	517	26	98	0.98	38.1
sp|Q86UT5|NHRF4_HUMAN	tr|H2SDP8|H2SDP8_TAKRU	29.228	479	287	7	112	549	5	472	5.47e-55	199
sp|Q86UT5|NHRF4_HUMAN	tr|H2SDP8|H2SDP8_TAKRU	24.809	262	139	5	112	317	228	487	6.20e-13	77.4
sp|Q86UT5|NHRF4_HUMAN	tr|H2SDP8|H2SDP8_TAKRU	29.524	105	71	2	102	204	376	479	2.54e-05	53.1
sp|Q86UT5|NHRF4_HUMAN	tr|A0A5F4WD40|A0A5F4WD40_CALJA	32.102	433	252	9	113	521	54	468	8.09e-55	198
sp|Q86UT5|NHRF4_HUMAN	tr|A0A5F4WD40|A0A5F4WD40_CALJA	28.190	337	195	9	109	408	165	491	1.85e-24	112
sp|Q86UT5|NHRF4_HUMAN	tr|A0A5F4WD40|A0A5F4WD40_CALJA	27.103	214	115	4	126	303	289	497	2.75e-13	78.2
sp|Q86UT5|NHRF4_HUMAN	tr|A0A5F4WD40|A0A5F4WD40_CALJA	23.348	227	149	6	310	536	38	239	2.85e-05	52.8
sp|Q86UT5|NHRF4_HUMAN	tr|A0A5F4WD40|A0A5F4WD40_CALJA	35.294	85	54	1	112	196	412	495	0.005	45.8
sp|Q86UT5|NHRF4_HUMAN	tr|A0A1L8H5G6|A0A1L8H5G6_XENLA	34.270	356	199	6	220	546	178	527	4.62e-54	198
sp|Q86UT5|NHRF4_HUMAN	tr|A0A1L8H5G6|A0A1L8H5G6_XENLA	24.523	367	216	7	112	422	178	539	2.27e-24	113
sp|Q86UT5|NHRF4_HUMAN	tr|A0A1L8H5G6|A0A1L8H5G6_XENLA	26.336	262	138	6	112	319	287	547	4.33e-19	96.7
sp|Q86UT5|NHRF4_HUMAN	tr|A0A1L8H5G6|A0A1L8H5G6_XENLA	43.000	100	56	1	109	208	3	101	9.13e-16	86.3
sp|Q86UT5|NHRF4_HUMAN	tr|A0A1L8H5G6|A0A1L8H5G6_XENLA	29.832	238	127	6	321	521	1	235	5.29e-15	84.0
sp|Q86UT5|NHRF4_HUMAN	tr|A0A1L8H5G6|A0A1L8H5G6_XENLA	33.981	103	65	2	215	314	1	103	5.11e-06	55.5
sp|Q86UT5|NHRF4_HUMAN	tr|A0A1L8H5G6|A0A1L8H5G6_XENLA	27.097	155	93	4	51	204	402	537	3.55e-04	49.3
sp|Q86UT5|NHRF4_HUMAN	tr|G1TVS5|G1TVS5_RABIT	32.381	420	237	12	133	521	2	405	8.18e-54	195
sp|Q86UT5|NHRF4_HUMAN	tr|G1TVS5|G1TVS5_RABIT	27.221	349	213	9	106	422	103	442	8.44e-28	122
sp|Q86UT5|NHRF4_HUMAN	tr|G1TVS5|G1TVS5_RABIT	27.309	249	138	6	112	324	214	455	1.05e-14	82.8
sp|Q86UT5|NHRF4_HUMAN	tr|G1TVS5|G1TVS5_RABIT	33.636	110	72	1	95	204	332	440	1.97e-06	56.6
sp|Q86UT5|NHRF4_HUMAN	sp|A8MUH7|PDZ1P_HUMAN	36.508	315	179	6	219	521	9	314	8.91e-51	184
sp|Q86UT5|NHRF4_HUMAN	sp|A8MUH7|PDZ1P_HUMAN	27.557	352	210	8	108	422	8	351	5.33e-29	124
sp|Q86UT5|NHRF4_HUMAN	sp|A8MUH7|PDZ1P_HUMAN	26.613	248	136	5	112	319	118	359	3.18e-17	89.7
sp|Q86UT5|NHRF4_HUMAN	sp|A8MUH7|PDZ1P_HUMAN	36.893	103	62	2	104	204	248	349	1.13e-06	57.0
sp|Q86UT5|NHRF4_HUMAN	sp|A8MUH7|PDZ1P_HUMAN	33.803	71	46	1	466	536	12	81	0.002	47.0
sp|Q86UT5|NHRF4_HUMAN	tr|A0A3B4TWZ0|A0A3B4TWZ0_SERDU	38.994	318	166	7	106	420	26	318	1.16e-48	181
sp|Q86UT5|NHRF4_HUMAN	tr|A0A3B4TWZ0|A0A3B4TWZ0_SERDU	26.364	330	170	17	216	532	28	297	3.14e-07	58.9
sp|Q86UT5|NHRF4_HUMAN	tr|A0A3B4TWZ0|A0A3B4TWZ0_SERDU	26.977	215	138	6	106	310	114	319	4.26e-07	58.5
sp|Q86UT5|NHRF4_HUMAN	tr|A0A3B4TWZ0|A0A3B4TWZ0_SERDU	33.621	116	56	4	439	541	15	122	0.044	42.7
sp|Q86UT5|NHRF4_HUMAN	tr|G3NMS9|G3NMS9_GASAC	38.576	337	193	8	102	430	25	355	5.63e-46	171
sp|Q86UT5|NHRF4_HUMAN	tr|G3NMS9|G3NMS9_GASAC	28.736	348	200	13	220	555	31	342	2.88e-17	89.7
sp|Q86UT5|NHRF4_HUMAN	tr|A0A060W213|A0A060W213_ONCMY	38.390	323	186	7	117	431	28	345	4.48e-44	166
sp|Q86UT5|NHRF4_HUMAN	tr|A0A060W213|A0A060W213_ONCMY	25.000	208	148	3	112	311	129	336	7.34e-09	63.9
sp|Q86UT5|NHRF4_HUMAN	tr|A0A060W213|A0A060W213_ONCMY	26.688	311	182	12	219	520	24	297	6.73e-06	54.7
sp|Q86UT5|NHRF4_HUMAN	tr|A0A060W213|A0A060W213_ONCMY	27.000	200	108	8	324	521	23	186	7.5	35.4
sp|Q86UT5|NHRF4_HUMAN	tr|F6Y5Z2|F6Y5Z2_CALJA	34.737	285	176	3	240	521	154	431	3.36e-42	164
sp|Q86UT5|NHRF4_HUMAN	tr|F6Y5Z2|F6Y5Z2_CALJA	26.629	353	224	5	127	449	146	493	1.38e-25	116
sp|Q86UT5|NHRF4_HUMAN	tr|F6Y5Z2|F6Y5Z2_CALJA	26.639	244	136	6	112	319	240	476	8.29e-16	86.3
sp|Q86UT5|NHRF4_HUMAN	tr|F6Y5Z2|F6Y5Z2_CALJA	26.646	319	187	7	221	521	7	296	3.70e-15	84.3
sp|Q86UT5|NHRF4_HUMAN	tr|F6Y5Z2|F6Y5Z2_CALJA	43.077	65	37	0	113	177	7	71	9.86e-08	60.8
sp|Q86UT5|NHRF4_HUMAN	tr|F6Y5Z2|F6Y5Z2_CALJA	35.593	59	38	0	466	524	8	66	1.8	37.4
sp|Q86UT5|NHRF4_HUMAN	tr|A0A1U7R9W4|A0A1U7R9W4_MESAU	32.113	355	192	7	113	422	7	357	4.24e-41	158
sp|Q86UT5|NHRF4_HUMAN	tr|A0A1U7R9W4|A0A1U7R9W4_MESAU	33.022	321	188	5	221	521	7	320	3.47e-39	153
sp|Q86UT5|NHRF4_HUMAN	tr|A0A1S3FBP5|A0A1S3FBP5_DIPOR	34.035	285	160	5	253	521	96	368	2.95e-39	154
sp|Q86UT5|NHRF4_HUMAN	tr|A0A1S3FBP5|A0A1S3FBP5_DIPOR	26.471	408	195	9	112	422	6	405	7.95e-26	116
sp|Q86UT5|NHRF4_HUMAN	tr|A0A1S3FBP5|A0A1S3FBP5_DIPOR	24.528	265	147	5	102	319	155	413	1.25e-11	72.8
sp|Q86UT5|NHRF4_HUMAN	tr|A0A452EVV7|A0A452EVV7_CAPHI	37.500	264	123	7	219	445	7	265	7.28e-38	147
sp|Q86UT5|NHRF4_HUMAN	tr|A0A452EVV7|A0A452EVV7_CAPHI	37.561	205	119	3	324	523	6	206	6.62e-26	114
sp|Q86UT5|NHRF4_HUMAN	tr|A0A452EVV7|A0A452EVV7_CAPHI	31.621	253	128	7	112	320	8	259	1.74e-20	98.6
sp|Q86UT5|NHRF4_HUMAN	tr|A0A340WW30|A0A340WW30_LIPVE	38.750	240	110	5	219	424	7	243	7.58e-38	147
sp|Q86UT5|NHRF4_HUMAN	tr|A0A340WW30|A0A340WW30_LIPVE	38.095	210	111	4	324	523	6	206	3.38e-25	112
sp|Q86UT5|NHRF4_HUMAN	tr|A0A340WW30|A0A340WW30_LIPVE	30.830	253	130	7	112	320	8	259	1.59e-19	95.5
sp|Q86UT5|NHRF4_HUMAN	tr|A0A2K5DVW6|A0A2K5DVW6_AOTNA	36.800	250	119	5	219	434	7	251	8.05e-38	147
sp|Q86UT5|NHRF4_HUMAN	tr|A0A2K5DVW6|A0A2K5DVW6_AOTNA	38.889	216	117	4	313	523	1	206	3.03e-27	118
sp|Q86UT5|NHRF4_HUMAN	tr|A0A2K5DVW6|A0A2K5DVW6_AOTNA	32.129	249	132	6	112	325	8	254	9.38e-22	102
sp|Q86UT5|NHRF4_HUMAN	tr|A0A2U3W561|A0A2U3W561_ODORO	36.800	250	119	4	219	434	7	251	8.30e-38	147
sp|Q86UT5|NHRF4_HUMAN	tr|A0A2U3W561|A0A2U3W561_ODORO	38.537	205	117	3	324	523	6	206	7.64e-26	114
sp|Q86UT5|NHRF4_HUMAN	tr|A0A2U3W561|A0A2U3W561_ODORO	31.225	253	129	6	112	320	8	259	2.99e-21	100
sp|Q86UT5|NHRF4_HUMAN	tr|M3WS59|M3WS59_FELCA	37.200	250	118	5	219	434	7	251	1.02e-37	147
sp|Q86UT5|NHRF4_HUMAN	tr|M3WS59|M3WS59_FELCA	37.073	205	120	3	324	523	6	206	3.28e-25	112
sp|Q86UT5|NHRF4_HUMAN	tr|M3WS59|M3WS59_FELCA	32.411	253	126	7	112	320	8	259	2.96e-22	103
sp|Q86UT5|NHRF4_HUMAN	tr|F7H937|F7H937_CALJA	36.800	250	119	5	219	434	7	251	1.14e-37	147
sp|Q86UT5|NHRF4_HUMAN	tr|F7H937|F7H937_CALJA	38.537	205	117	3	324	523	6	206	2.71e-26	115
sp|Q86UT5|NHRF4_HUMAN	tr|F7H937|F7H937_CALJA	31.727	249	133	6	112	325	8	254	3.26e-21	100
sp|Q86UT5|NHRF4_HUMAN	tr|H2NPS8|H2NPS8_PONAB	36.604	265	126	7	219	446	7	266	1.52e-37	147
sp|Q86UT5|NHRF4_HUMAN	tr|H2NPS8|H2NPS8_PONAB	39.024	205	116	3	324	523	6	206	1.36e-27	119
sp|Q86UT5|NHRF4_HUMAN	tr|H2NPS8|H2NPS8_PONAB	30.830	253	130	6	112	320	8	259	1.41e-20	98.6
sp|Q86UT5|NHRF4_HUMAN	tr|H2NPS8|H2NPS8_PONAB	38.158	76	46	1	462	537	6	80	0.008	44.7
sp|Q86UT5|NHRF4_HUMAN	sp|Q15599|NHRF2_HUMAN	36.800	250	119	5	219	434	7	251	1.53e-37	147
sp|Q86UT5|NHRF4_HUMAN	sp|Q15599|NHRF2_HUMAN	38.537	205	117	3	324	523	6	206	3.34e-27	117
sp|Q86UT5|NHRF4_HUMAN	sp|Q15599|NHRF2_HUMAN	30.830	253	130	6	112	320	8	259	1.39e-20	98.6
sp|Q86UT5|NHRF4_HUMAN	tr|K7BUI0|K7BUI0_PANTR	36.800	250	119	5	219	434	7	251	1.59e-37	147
sp|Q86UT5|NHRF4_HUMAN	tr|K7BUI0|K7BUI0_PANTR	38.537	205	117	3	324	523	6	206	3.68e-27	117
sp|Q86UT5|NHRF4_HUMAN	tr|K7BUI0|K7BUI0_PANTR	30.830	253	130	6	112	320	8	259	1.41e-20	98.6
sp|Q86UT5|NHRF4_HUMAN	tr|H0XZ22|H0XZ22_OTOGA	36.397	272	121	7	219	444	7	272	1.59e-37	147
sp|Q86UT5|NHRF4_HUMAN	tr|H0XZ22|H0XZ22_OTOGA	38.049	205	118	3	324	523	6	206	1.11e-26	116
sp|Q86UT5|NHRF4_HUMAN	tr|H0XZ22|H0XZ22_OTOGA	31.148	244	132	5	112	320	8	250	3.54e-21	100
sp|Q86UT5|NHRF4_HUMAN	sp|Q8SQG9|NHRF2_RABIT	36.400	250	120	5	219	434	7	251	1.64e-37	146
sp|Q86UT5|NHRF4_HUMAN	sp|Q8SQG9|NHRF2_RABIT	36.530	219	130	3	324	537	6	220	5.11e-26	114
sp|Q86UT5|NHRF4_HUMAN	sp|Q8SQG9|NHRF2_RABIT	31.621	253	128	7	112	320	8	259	3.98e-21	100
sp|Q86UT5|NHRF4_HUMAN	tr|G3N1L5|G3N1L5_BOVIN	39.394	264	118	9	219	445	7	265	2.66e-37	146
sp|Q86UT5|NHRF4_HUMAN	tr|G3N1L5|G3N1L5_BOVIN	38.049	205	118	3	324	523	6	206	1.49e-26	116
sp|Q86UT5|NHRF4_HUMAN	tr|G3N1L5|G3N1L5_BOVIN	32.016	253	127	7	112	320	8	259	4.24e-21	100
sp|Q86UT5|NHRF4_HUMAN	sp|Q9JHL1|NHRF2_MOUSE	38.800	250	114	7	219	434	7	251	3.00e-37	146
sp|Q86UT5|NHRF4_HUMAN	sp|Q9JHL1|NHRF2_MOUSE	37.931	203	117	3	326	523	8	206	1.80e-25	113
sp|Q86UT5|NHRF4_HUMAN	sp|Q9JHL1|NHRF2_MOUSE	30.040	253	132	6	112	320	8	259	6.66e-21	99.8
sp|Q86UT5|NHRF4_HUMAN	tr|A0A1U7QV91|A0A1U7QV91_MESAU	38.333	240	111	6	219	424	7	243	4.67e-37	145
sp|Q86UT5|NHRF4_HUMAN	tr|A0A1U7QV91|A0A1U7QV91_MESAU	38.235	204	115	4	326	523	8	206	1.41e-25	113
sp|Q86UT5|NHRF4_HUMAN	tr|A0A1U7QV91|A0A1U7QV91_MESAU	31.557	244	131	6	112	320	8	250	8.35e-21	99.4
sp|Q86UT5|NHRF4_HUMAN	tr|A0A455C2J8|A0A455C2J8_PHYMC	38.750	240	110	5	219	424	7	243	1.15e-36	145
sp|Q86UT5|NHRF4_HUMAN	tr|A0A455C2J8|A0A455C2J8_PHYMC	38.095	210	111	4	324	523	6	206	8.81e-25	111
sp|Q86UT5|NHRF4_HUMAN	tr|A0A455C2J8|A0A455C2J8_PHYMC	31.429	245	132	6	112	321	8	251	1.34e-20	99.0
sp|Q86UT5|NHRF4_HUMAN	tr|A0A1D5QB01|A0A1D5QB01_MACMU	36.400	250	120	5	219	434	7	251	1.92e-36	144
sp|Q86UT5|NHRF4_HUMAN	tr|A0A1D5QB01|A0A1D5QB01_MACMU	38.537	205	117	3	324	523	6	206	6.56e-26	114
sp|Q86UT5|NHRF4_HUMAN	tr|A0A1D5QB01|A0A1D5QB01_MACMU	31.225	253	129	6	112	320	8	259	3.45e-21	100
sp|Q86UT5|NHRF4_HUMAN	tr|A0A1D5QB01|A0A1D5QB01_MACMU	38.158	76	46	1	462	537	6	80	0.008	44.7
sp|Q86UT5|NHRF4_HUMAN	tr|A0A2K6EI91|A0A2K6EI91_PROCO	36.000	250	121	5	219	434	7	251	2.04e-36	144
sp|Q86UT5|NHRF4_HUMAN	tr|A0A2K6EI91|A0A2K6EI91_PROCO	36.574	216	122	4	313	523	1	206	4.46e-24	108
sp|Q86UT5|NHRF4_HUMAN	tr|A0A2K6EI91|A0A2K6EI91_PROCO	31.148	244	132	4	112	320	8	250	1.25e-21	101
sp|Q86UT5|NHRF4_HUMAN	tr|A0A2K6KY97|A0A2K6KY97_RHIBE	36.992	246	117	5	213	424	6	247	2.09e-36	144
sp|Q86UT5|NHRF4_HUMAN	tr|A0A2K6KY97|A0A2K6KY97_RHIBE	38.785	214	120	4	317	523	1	210	9.86e-27	116
sp|Q86UT5|NHRF4_HUMAN	tr|A0A2K6KY97|A0A2K6KY97_RHIBE	31.557	244	131	5	112	320	12	254	9.29e-21	99.4
sp|Q86UT5|NHRF4_HUMAN	tr|A0A2K6KY97|A0A2K6KY97_RHIBE	38.158	76	46	1	462	537	10	84	0.008	44.7
sp|Q86UT5|NHRF4_HUMAN	tr|A0A096NL00|A0A096NL00_PAPAN	36.400	250	120	4	219	434	7	251	2.18e-36	144
sp|Q86UT5|NHRF4_HUMAN	tr|A0A096NL00|A0A096NL00_PAPAN	39.024	205	116	3	324	523	6	206	1.53e-26	116
sp|Q86UT5|NHRF4_HUMAN	tr|A0A096NL00|A0A096NL00_PAPAN	31.225	253	129	6	112	320	8	259	3.79e-21	100
sp|Q86UT5|NHRF4_HUMAN	tr|A0A096NL00|A0A096NL00_PAPAN	38.158	76	46	1	462	537	6	80	0.007	44.7
sp|Q86UT5|NHRF4_HUMAN	tr|H0VYH1|H0VYH1_CAVPO	36.400	250	120	5	219	434	7	251	2.20e-36	144
sp|Q86UT5|NHRF4_HUMAN	tr|H0VYH1|H0VYH1_CAVPO	38.537	205	117	3	324	523	6	206	4.77e-26	114
sp|Q86UT5|NHRF4_HUMAN	tr|H0VYH1|H0VYH1_CAVPO	30.196	255	129	6	112	320	8	259	4.69e-20	97.1
sp|Q86UT5|NHRF4_HUMAN	tr|A0A0D9RFA9|A0A0D9RFA9_CHLSB	36.400	250	120	5	219	434	7	251	3.56e-36	143
sp|Q86UT5|NHRF4_HUMAN	tr|A0A0D9RFA9|A0A0D9RFA9_CHLSB	38.537	205	117	3	324	523	6	206	2.54e-25	112
sp|Q86UT5|NHRF4_HUMAN	tr|A0A0D9RFA9|A0A0D9RFA9_CHLSB	31.225	253	129	6	112	320	8	259	3.68e-21	100
sp|Q86UT5|NHRF4_HUMAN	tr|A0A0D9RFA9|A0A0D9RFA9_CHLSB	38.158	76	46	1	462	537	6	80	0.008	44.7
sp|Q86UT5|NHRF4_HUMAN	tr|A0A2K5KV25|A0A2K5KV25_CERAT	36.400	250	120	5	219	434	7	251	3.56e-36	143
sp|Q86UT5|NHRF4_HUMAN	tr|A0A2K5KV25|A0A2K5KV25_CERAT	38.537	205	117	3	324	523	6	206	2.54e-25	112
sp|Q86UT5|NHRF4_HUMAN	tr|A0A2K5KV25|A0A2K5KV25_CERAT	31.225	253	129	6	112	320	8	259	3.68e-21	100
sp|Q86UT5|NHRF4_HUMAN	tr|A0A2K5KV25|A0A2K5KV25_CERAT	38.158	76	46	1	462	537	6	80	0.008	44.7
sp|Q86UT5|NHRF4_HUMAN	tr|F7BDE9|F7BDE9_HORSE	38.400	250	115	7	219	434	7	251	4.10e-36	143
sp|Q86UT5|NHRF4_HUMAN	tr|F7BDE9|F7BDE9_HORSE	37.073	205	120	3	324	523	6	206	3.48e-24	109
sp|Q86UT5|NHRF4_HUMAN	tr|F7BDE9|F7BDE9_HORSE	31.621	253	128	7	112	320	8	259	1.48e-20	98.6
sp|Q86UT5|NHRF4_HUMAN	tr|A0A2Y9DEK7|A0A2Y9DEK7_TRIMA	36.515	241	115	4	219	424	7	244	7.63e-36	142
sp|Q86UT5|NHRF4_HUMAN	tr|A0A2Y9DEK7|A0A2Y9DEK7_TRIMA	35.586	222	129	4	324	537	6	221	3.44e-23	106
sp|Q86UT5|NHRF4_HUMAN	tr|A0A2Y9DEK7|A0A2Y9DEK7_TRIMA	30.709	254	130	6	112	320	8	260	1.71e-20	98.6
sp|Q86UT5|NHRF4_HUMAN	tr|A0A4X2KPG1|A0A4X2KPG1_VOMUR	35.743	249	114	3	219	424	6	251	5.45e-35	140
sp|Q86UT5|NHRF4_HUMAN	tr|A0A4X2KPG1|A0A4X2KPG1_VOMUR	37.736	212	114	6	326	523	7	214	5.92e-24	108
sp|Q86UT5|NHRF4_HUMAN	tr|A0A4X2KPG1|A0A4X2KPG1_VOMUR	28.395	243	127	7	112	309	7	247	5.42e-17	88.2
sp|Q86UT5|NHRF4_HUMAN	tr|M3YVM4|M3YVM4_MUSPF	35.714	238	116	4	221	424	9	243	6.70e-35	139
sp|Q86UT5|NHRF4_HUMAN	tr|M3YVM4|M3YVM4_MUSPF	36.923	195	114	3	334	523	16	206	2.45e-23	106
sp|Q86UT5|NHRF4_HUMAN	tr|M3YVM4|M3YVM4_MUSPF	30.769	260	132	8	105	320	4	259	1.03e-18	93.2
sp|Q86UT5|NHRF4_HUMAN	tr|A0A151N2I2|A0A151N2I2_ALLMI	33.205	259	117	4	219	424	6	261	1.66e-34	139
sp|Q86UT5|NHRF4_HUMAN	tr|A0A151N2I2|A0A151N2I2_ALLMI	33.898	236	128	4	326	537	7	238	2.30e-25	113
sp|Q86UT5|NHRF4_HUMAN	tr|A0A151N2I2|A0A151N2I2_ALLMI	26.217	267	134	7	112	320	7	268	2.82e-17	89.4
sp|Q86UT5|NHRF4_HUMAN	tr|A0A226NN43|A0A226NN43_CALSU	34.496	258	114	4	219	424	6	260	2.37e-34	138
sp|Q86UT5|NHRF4_HUMAN	tr|A0A226NN43|A0A226NN43_CALSU	37.557	221	111	5	326	523	7	223	1.76e-25	113
sp|Q86UT5|NHRF4_HUMAN	tr|A0A226NN43|A0A226NN43_CALSU	29.008	262	114	7	112	311	7	258	6.57e-20	97.1
sp|Q86UT5|NHRF4_HUMAN	tr|G3STY4|G3STY4_LOXAF	36.250	240	116	3	219	424	7	243	3.23e-34	137
sp|Q86UT5|NHRF4_HUMAN	tr|G3STY4|G3STY4_LOXAF	37.438	203	118	3	324	521	6	204	3.76e-24	109
sp|Q86UT5|NHRF4_HUMAN	tr|G3STY4|G3STY4_LOXAF	31.330	233	124	5	112	309	8	239	1.10e-18	93.2
sp|Q86UT5|NHRF4_HUMAN	tr|G1P5N0|G1P5N0_MYOLU	36.145	249	121	4	219	434	52	295	8.48e-34	137
sp|Q86UT5|NHRF4_HUMAN	tr|G1P5N0|G1P5N0_MYOLU	38.009	221	118	5	316	523	36	250	1.59e-25	114
sp|Q86UT5|NHRF4_HUMAN	tr|G1P5N0|G1P5N0_MYOLU	31.621	253	127	7	112	320	53	303	9.42e-22	102
sp|Q86UT5|NHRF4_HUMAN	tr|G1P5N0|G1P5N0_MYOLU	38.158	76	46	1	462	537	51	125	0.018	43.5
sp|Q86UT5|NHRF4_HUMAN	tr|Q6P427|Q6P427_XENLA	32.411	253	121	4	219	424	6	255	1.13e-33	136
sp|Q86UT5|NHRF4_HUMAN	tr|Q6P427|Q6P427_XENLA	38.318	214	110	7	326	521	7	216	3.31e-26	115
sp|Q86UT5|NHRF4_HUMAN	tr|Q6P427|Q6P427_XENLA	28.295	258	134	5	112	320	7	262	4.95e-24	108
sp|Q86UT5|NHRF4_HUMAN	tr|Q6P427|Q6P427_XENLA	32.632	95	63	1	466	560	9	102	0.002	46.6
sp|Q86UT5|NHRF4_HUMAN	tr|A0A060WN86|A0A060WN86_ONCMY	34.000	250	150	5	274	521	1	237	2.01e-33	135
sp|Q86UT5|NHRF4_HUMAN	tr|A0A060WN86|A0A060WN86_ONCMY	28.112	249	149	5	112	331	53	300	6.98e-17	88.2
sp|Q86UT5|NHRF4_HUMAN	tr|A0A060WN86|A0A060WN86_ONCMY	26.032	315	198	9	169	456	1	307	2.13e-16	86.7
sp|Q86UT5|NHRF4_HUMAN	tr|A0A060VUS9|A0A060VUS9_ONCMY	32.682	358	201	14	194	535	16	349	2.28e-33	137
sp|Q86UT5|NHRF4_HUMAN	tr|A0A060VUS9|A0A060VUS9_ONCMY	22.874	341	204	8	113	410	37	361	3.34e-08	62.0
sp|Q86UT5|NHRF4_HUMAN	tr|H2QDT2|H2QDT2_PANTR	35.146	239	116	4	221	424	12	246	1.34e-32	134
sp|Q86UT5|NHRF4_HUMAN	tr|H2QDT2|H2QDT2_PANTR	41.667	204	108	6	327	524	12	210	1.89e-26	116
sp|Q86UT5|NHRF4_HUMAN	tr|H2QDT2|H2QDT2_PANTR	30.040	253	130	7	113	320	12	262	1.23e-16	87.4
sp|Q86UT5|NHRF4_HUMAN	tr|H2QDT2|H2QDT2_PANTR	34.831	89	55	2	112	199	151	237	5.99e-05	51.6
sp|Q86UT5|NHRF4_HUMAN	tr|A0A2R8ZEL3|A0A2R8ZEL3_PANPA	35.146	239	116	4	221	424	12	246	1.34e-32	134
sp|Q86UT5|NHRF4_HUMAN	tr|A0A2R8ZEL3|A0A2R8ZEL3_PANPA	41.667	204	108	6	327	524	12	210	1.89e-26	116
sp|Q86UT5|NHRF4_HUMAN	tr|A0A2R8ZEL3|A0A2R8ZEL3_PANPA	30.040	253	130	7	113	320	12	262	1.23e-16	87.4
sp|Q86UT5|NHRF4_HUMAN	tr|A0A2R8ZEL3|A0A2R8ZEL3_PANPA	34.831	89	55	2	112	199	151	237	5.99e-05	51.6
sp|Q86UT5|NHRF4_HUMAN	tr|G3GTH2|G3GTH2_CRIGR	36.325	234	115	5	221	424	12	241	1.42e-32	133
sp|Q86UT5|NHRF4_HUMAN	tr|G3GTH2|G3GTH2_CRIGR	39.535	215	117	5	313	524	1	205	1.51e-27	119
sp|Q86UT5|NHRF4_HUMAN	tr|G3GTH2|G3GTH2_CRIGR	29.839	248	132	7	113	320	12	257	1.20e-17	90.5
sp|Q86UT5|NHRF4_HUMAN	tr|G3GTH2|G3GTH2_CRIGR	30.682	88	60	1	112	199	146	232	0.001	47.4
sp|Q86UT5|NHRF4_HUMAN	sp|P70441|NHRF1_MOUSE	36.325	234	115	5	221	424	12	241	1.64e-32	133
sp|Q86UT5|NHRF4_HUMAN	sp|P70441|NHRF1_MOUSE	40.488	205	104	4	327	524	12	205	2.52e-28	121
sp|Q86UT5|NHRF4_HUMAN	sp|P70441|NHRF1_MOUSE	29.644	253	126	7	113	320	12	257	9.53e-19	93.6
sp|Q86UT5|NHRF4_HUMAN	sp|P70441|NHRF1_MOUSE	29.545	88	61	1	112	199	146	232	0.003	46.2
sp|Q86UT5|NHRF4_HUMAN	sp|Q28619|NHRF1_RABIT	36.402	239	113	5	221	424	12	246	1.92e-32	133
sp|Q86UT5|NHRF4_HUMAN	sp|Q28619|NHRF1_RABIT	40.976	205	108	4	327	524	12	210	1.25e-26	116
sp|Q86UT5|NHRF4_HUMAN	sp|Q28619|NHRF1_RABIT	30.303	264	135	8	113	330	12	272	1.35e-19	96.3
sp|Q86UT5|NHRF4_HUMAN	sp|O14745|NHRF1_HUMAN	36.820	239	112	5	221	424	12	246	2.66e-32	132
sp|Q86UT5|NHRF4_HUMAN	sp|O14745|NHRF1_HUMAN	41.667	204	108	6	327	524	12	210	2.82e-27	118
sp|Q86UT5|NHRF4_HUMAN	sp|O14745|NHRF1_HUMAN	30.159	252	131	7	113	320	12	262	5.78e-17	88.2
sp|Q86UT5|NHRF4_HUMAN	sp|O14745|NHRF1_HUMAN	34.831	89	55	2	112	199	151	237	5.63e-05	51.6
sp|Q86UT5|NHRF4_HUMAN	tr|A0A2K5XQ31|A0A2K5XQ31_MANLE	34.728	239	117	4	221	424	12	246	3.12e-32	132
sp|Q86UT5|NHRF4_HUMAN	tr|A0A2K5XQ31|A0A2K5XQ31_MANLE	40.092	217	118	5	313	524	1	210	2.78e-26	115
sp|Q86UT5|NHRF4_HUMAN	tr|A0A2K5XQ31|A0A2K5XQ31_MANLE	29.762	252	132	8	113	320	12	262	4.80e-16	85.5
sp|Q86UT5|NHRF4_HUMAN	tr|A0A2K5XQ31|A0A2K5XQ31_MANLE	34.831	89	55	2	112	199	151	237	5.25e-05	51.6
sp|Q86UT5|NHRF4_HUMAN	tr|A0A096NSQ7|A0A096NSQ7_PAPAN	34.728	239	117	4	221	424	12	246	3.27e-32	132
sp|Q86UT5|NHRF4_HUMAN	tr|A0A096NSQ7|A0A096NSQ7_PAPAN	40.092	217	118	5	313	524	1	210	2.18e-26	116
sp|Q86UT5|NHRF4_HUMAN	tr|A0A096NSQ7|A0A096NSQ7_PAPAN	29.762	252	132	8	113	320	12	262	4.84e-16	85.5
sp|Q86UT5|NHRF4_HUMAN	tr|A0A096NSQ7|A0A096NSQ7_PAPAN	34.831	89	55	2	112	199	151	237	5.34e-05	51.6
sp|Q86UT5|NHRF4_HUMAN	tr|A0A0D9QX56|A0A0D9QX56_CHLSB	34.728	239	117	4	221	424	12	246	3.27e-32	132
sp|Q86UT5|NHRF4_HUMAN	tr|A0A0D9QX56|A0A0D9QX56_CHLSB	40.092	217	118	5	313	524	1	210	2.18e-26	116
sp|Q86UT5|NHRF4_HUMAN	tr|A0A0D9QX56|A0A0D9QX56_CHLSB	29.762	252	132	8	113	320	12	262	4.84e-16	85.5
sp|Q86UT5|NHRF4_HUMAN	tr|A0A0D9QX56|A0A0D9QX56_CHLSB	34.831	89	55	2	112	199	151	237	5.34e-05	51.6
sp|Q86UT5|NHRF4_HUMAN	tr|A0A2K5MES2|A0A2K5MES2_CERAT	34.728	239	117	4	221	424	12	246	3.27e-32	132
sp|Q86UT5|NHRF4_HUMAN	tr|A0A2K5MES2|A0A2K5MES2_CERAT	40.092	217	118	5	313	524	1	210	2.55e-26	115
sp|Q86UT5|NHRF4_HUMAN	tr|A0A2K5MES2|A0A2K5MES2_CERAT	29.762	252	132	8	113	320	12	262	5.21e-16	85.5
sp|Q86UT5|NHRF4_HUMAN	tr|A0A2K5MES2|A0A2K5MES2_CERAT	34.831	89	55	2	112	199	151	237	5.39e-05	51.6
sp|Q86UT5|NHRF4_HUMAN	tr|A0A2K6TSD9|A0A2K6TSD9_SAIBB	35.565	239	115	5	221	424	12	246	3.72e-32	132
sp|Q86UT5|NHRF4_HUMAN	tr|A0A2K6TSD9|A0A2K6TSD9_SAIBB	42.647	204	106	6	327	524	12	210	3.21e-29	124
sp|Q86UT5|NHRF4_HUMAN	tr|A0A2K6TSD9|A0A2K6TSD9_SAIBB	29.365	252	133	7	113	320	12	262	1.45e-16	87.0
sp|Q86UT5|NHRF4_HUMAN	tr|A0A2K6TSD9|A0A2K6TSD9_SAIBB	32.955	88	58	1	112	199	151	237	7.34e-05	51.2
sp|Q86UT5|NHRF4_HUMAN	tr|A0A2K6K7N2|A0A2K6K7N2_RHIBE	34.728	239	117	4	221	424	12	246	3.79e-32	132
sp|Q86UT5|NHRF4_HUMAN	tr|A0A2K6K7N2|A0A2K6K7N2_RHIBE	40.196	204	111	5	327	524	12	210	3.49e-26	115
sp|Q86UT5|NHRF4_HUMAN	tr|A0A2K6K7N2|A0A2K6K7N2_RHIBE	29.644	253	131	7	113	320	12	262	2.64e-16	86.3
sp|Q86UT5|NHRF4_HUMAN	tr|A0A2K6K7N2|A0A2K6K7N2_RHIBE	33.981	103	61	3	102	199	137	237	4.28e-05	52.0
sp|Q86UT5|NHRF4_HUMAN	tr|A0A1U7QDE6|A0A1U7QDE6_MESAU	35.897	234	116	5	221	424	12	241	5.35e-32	132
sp|Q86UT5|NHRF4_HUMAN	tr|A0A1U7QDE6|A0A1U7QDE6_MESAU	39.303	201	112	4	327	524	12	205	9.47e-26	114
sp|Q86UT5|NHRF4_HUMAN	tr|A0A1U7QDE6|A0A1U7QDE6_MESAU	31.048	248	129	8	113	320	12	257	1.08e-18	93.6
sp|Q86UT5|NHRF4_HUMAN	tr|A0A1U7QDE6|A0A1U7QDE6_MESAU	30.682	88	60	1	112	199	146	232	8.56e-04	47.8
sp|Q86UT5|NHRF4_HUMAN	tr|A0A2Y9DGL7|A0A2Y9DGL7_TRIMA	34.874	238	118	3	221	424	12	246	6.07e-32	132
sp|Q86UT5|NHRF4_HUMAN	tr|A0A2Y9DGL7|A0A2Y9DGL7_TRIMA	39.409	203	114	4	327	524	12	210	6.24e-27	117
sp|Q86UT5|NHRF4_HUMAN	tr|A0A2Y9DGL7|A0A2Y9DGL7_TRIMA	30.435	253	129	7	113	320	12	262	1.60e-18	93.2
sp|Q86UT5|NHRF4_HUMAN	tr|A0A2Y9DGL7|A0A2Y9DGL7_TRIMA	31.818	88	59	1	112	199	151	237	2.34e-04	49.7
sp|Q86UT5|NHRF4_HUMAN	tr|A0A226MLZ8|A0A226MLZ8_CALSU	39.070	215	117	4	221	424	11	222	6.23e-32	131
sp|Q86UT5|NHRF4_HUMAN	tr|A0A226MLZ8|A0A226MLZ8_CALSU	36.869	198	103	4	327	524	11	186	1.68e-22	104
sp|Q86UT5|NHRF4_HUMAN	tr|A0A226MLZ8|A0A226MLZ8_CALSU	34.894	235	119	9	113	320	11	238	2.64e-22	103
sp|Q86UT5|NHRF4_HUMAN	tr|A0A226MLZ8|A0A226MLZ8_CALSU	42.424	66	37	1	456	521	2	66	0.017	43.5
sp|Q86UT5|NHRF4_HUMAN	tr|A0A1S3GZ06|A0A1S3GZ06_DIPOR	35.417	240	115	4	221	424	12	247	6.32e-32	132
sp|Q86UT5|NHRF4_HUMAN	tr|A0A1S3GZ06|A0A1S3GZ06_DIPOR	41.748	206	106	5	327	524	12	211	5.63e-27	117
sp|Q86UT5|NHRF4_HUMAN	tr|A0A1S3GZ06|A0A1S3GZ06_DIPOR	30.980	255	126	8	113	320	12	263	3.67e-19	94.7
sp|Q86UT5|NHRF4_HUMAN	tr|A0A1S3GZ06|A0A1S3GZ06_DIPOR	30.682	88	60	1	112	199	152	238	1.12e-04	50.4
sp|Q86UT5|NHRF4_HUMAN	tr|A0A452DI72|A0A452DI72_BOVIN	34.728	239	142	5	285	518	1	230	8.83e-32	130
sp|Q86UT5|NHRF4_HUMAN	tr|A0A452DI72|A0A452DI72_BOVIN	27.155	232	137	4	220	422	42	270	1.82e-16	86.3
sp|Q86UT5|NHRF4_HUMAN	tr|A0A452DI72|A0A452DI72_BOVIN	24.895	237	147	5	112	318	42	277	3.36e-16	85.5
sp|Q86UT5|NHRF4_HUMAN	tr|A0A452DI72|A0A452DI72_BOVIN	33.028	109	72	1	96	204	161	268	9.01e-07	57.0
sp|Q86UT5|NHRF4_HUMAN	tr|A0A286XLN2|A0A286XLN2_CAVPO	35.565	239	115	4	221	424	12	246	1.01e-31	131
sp|Q86UT5|NHRF4_HUMAN	tr|A0A286XLN2|A0A286XLN2_CAVPO	41.379	203	110	4	327	524	12	210	6.78e-29	123
sp|Q86UT5|NHRF4_HUMAN	tr|A0A286XLN2|A0A286XLN2_CAVPO	31.140	228	119	6	113	304	12	237	7.15e-19	94.0
sp|Q86UT5|NHRF4_HUMAN	tr|A0A286XLN2|A0A286XLN2_CAVPO	32.955	88	58	1	112	199	151	237	7.05e-06	54.3
sp|Q86UT5|NHRF4_HUMAN	tr|F7FEW8|F7FEW8_CALJA	34.728	239	117	4	221	424	12	246	1.14e-31	131
sp|Q86UT5|NHRF4_HUMAN	tr|F7FEW8|F7FEW8_CALJA	42.157	204	107	6	327	524	12	210	2.76e-28	121
sp|Q86UT5|NHRF4_HUMAN	tr|F7FEW8|F7FEW8_CALJA	29.644	253	131	8	113	320	12	262	3.23e-16	86.3
sp|Q86UT5|NHRF4_HUMAN	tr|F7FEW8|F7FEW8_CALJA	31.818	88	59	1	112	199	151	237	0.001	47.0
sp|Q86UT5|NHRF4_HUMAN	tr|A0A1S2ZUA8|A0A1S2ZUA8_ERIEU	34.764	233	120	3	221	424	12	241	1.26e-31	130
sp|Q86UT5|NHRF4_HUMAN	tr|A0A1S2ZUA8|A0A1S2ZUA8_ERIEU	40.654	214	116	5	313	524	1	205	1.29e-26	116
sp|Q86UT5|NHRF4_HUMAN	tr|A0A1S2ZUA8|A0A1S2ZUA8_ERIEU	29.555	247	134	5	113	320	12	257	1.07e-17	90.5
sp|Q86UT5|NHRF4_HUMAN	tr|A0A1S2ZUA8|A0A1S2ZUA8_ERIEU	32.292	96	63	2	104	199	139	232	3.36e-05	52.4
sp|Q86UT5|NHRF4_HUMAN	sp|Q4R6G4|NHRF1_MACFA	34.728	239	117	4	221	424	12	246	1.47e-31	130
sp|Q86UT5|NHRF4_HUMAN	sp|Q4R6G4|NHRF1_MACFA	39.631	217	119	5	313	524	1	210	4.15e-27	118
sp|Q86UT5|NHRF4_HUMAN	sp|Q4R6G4|NHRF1_MACFA	28.968	252	134	6	113	320	12	262	6.32e-16	85.1
sp|Q86UT5|NHRF4_HUMAN	sp|Q4R6G4|NHRF1_MACFA	34.831	89	55	2	112	199	151	237	6.84e-05	51.2
sp|Q86UT5|NHRF4_HUMAN	tr|G3T060|G3T060_LOXAF	34.454	238	119	3	221	424	12	246	1.95e-31	130
sp|Q86UT5|NHRF4_HUMAN	tr|G3T060|G3T060_LOXAF	40.865	208	104	5	327	524	12	210	2.02e-25	113
sp|Q86UT5|NHRF4_HUMAN	tr|G3T060|G3T060_LOXAF	31.441	229	117	6	113	304	12	237	1.25e-17	90.5
sp|Q86UT5|NHRF4_HUMAN	tr|G3T060|G3T060_LOXAF	32.955	88	58	1	112	199	151	237	2.26e-04	49.7
sp|Q86UT5|NHRF4_HUMAN	tr|A0A2K5BX73|A0A2K5BX73_AOTNA	34.310	239	118	4	221	424	12	246	3.25e-31	129
sp|Q86UT5|NHRF4_HUMAN	tr|A0A2K5BX73|A0A2K5BX73_AOTNA	40.826	218	115	7	313	524	1	210	1.70e-26	116
sp|Q86UT5|NHRF4_HUMAN	tr|A0A2K5BX73|A0A2K5BX73_AOTNA	29.921	254	129	8	113	320	12	262	8.36e-17	87.8
sp|Q86UT5|NHRF4_HUMAN	tr|A0A2K5BX73|A0A2K5BX73_AOTNA	31.818	88	59	1	112	199	151	237	5.67e-04	48.5
sp|Q86UT5|NHRF4_HUMAN	tr|G3Q5B9|G3Q5B9_GASAC	35.217	230	117	6	112	311	9	236	4.92e-31	129
sp|Q86UT5|NHRF4_HUMAN	tr|G3Q5B9|G3Q5B9_GASAC	33.195	241	130	3	212	424	1	238	3.82e-29	124
sp|Q86UT5|NHRF4_HUMAN	tr|G3Q5B9|G3Q5B9_GASAC	33.500	200	124	5	326	523	9	201	1.81e-17	89.7
sp|Q86UT5|NHRF4_HUMAN	tr|G3Q5B9|G3Q5B9_GASAC	41.667	72	38	2	466	534	11	81	0.001	47.4
sp|Q86UT5|NHRF4_HUMAN	tr|A0A5F4C3W8|A0A5F4C3W8_CANLF	32.927	246	155	3	253	495	8	246	5.54e-31	127
sp|Q86UT5|NHRF4_HUMAN	tr|A0A5F4C3W8|A0A5F4C3W8_CANLF	24.400	250	154	6	141	359	1	246	7.56e-11	68.9
sp|Q86UT5|NHRF4_HUMAN	tr|A0A5F4C3W8|A0A5F4C3W8_CANLF	26.974	152	73	3	120	238	88	234	3.91e-07	57.8
sp|Q86UT5|NHRF4_HUMAN	tr|A0A5F4C3W8|A0A5F4C3W8_CANLF	26.061	165	94	3	357	521	1	137	4.84e-06	54.3
sp|Q86UT5|NHRF4_HUMAN	tr|A0A2K6GDH6|A0A2K6GDH6_PROCO	35.593	236	116	5	221	424	12	243	7.13e-31	129
sp|Q86UT5|NHRF4_HUMAN	tr|A0A2K6GDH6|A0A2K6GDH6_PROCO	41.463	205	104	5	327	524	12	207	1.99e-26	116
sp|Q86UT5|NHRF4_HUMAN	tr|A0A2K6GDH6|A0A2K6GDH6_PROCO	30.000	250	131	7	113	320	12	259	8.07e-18	90.9
sp|Q86UT5|NHRF4_HUMAN	tr|A0A2K6GDH6|A0A2K6GDH6_PROCO	31.818	88	59	1	112	199	148	234	6.27e-05	51.2
sp|Q86UT5|NHRF4_HUMAN	tr|H2NUM6|H2NUM6_PONAB	34.728	239	116	5	221	424	12	245	7.19e-31	129
sp|Q86UT5|NHRF4_HUMAN	tr|H2NUM6|H2NUM6_PONAB	41.176	204	108	7	327	524	12	209	3.54e-24	109
sp|Q86UT5|NHRF4_HUMAN	tr|H2NUM6|H2NUM6_PONAB	30.040	253	129	7	113	320	12	261	9.15e-17	87.8
sp|Q86UT5|NHRF4_HUMAN	tr|H2NUM6|H2NUM6_PONAB	34.831	89	55	2	112	199	150	236	5.82e-05	51.6
sp|Q86UT5|NHRF4_HUMAN	tr|A0A2Y9ECQ6|A0A2Y9ECQ6_PHYMC	35.772	246	112	6	221	424	12	253	7.69e-31	129
sp|Q86UT5|NHRF4_HUMAN	tr|A0A2Y9ECQ6|A0A2Y9ECQ6_PHYMC	40.476	210	109	5	327	524	12	217	9.43e-26	114
sp|Q86UT5|NHRF4_HUMAN	tr|A0A2Y9ECQ6|A0A2Y9ECQ6_PHYMC	30.268	261	126	8	113	320	12	269	2.40e-17	89.7
sp|Q86UT5|NHRF4_HUMAN	tr|A0A2Y9ECQ6|A0A2Y9ECQ6_PHYMC	31.818	88	59	1	112	199	158	244	2.86e-04	49.3
sp|Q86UT5|NHRF4_HUMAN	tr|B8XH67|B8XH67_PIG	35.772	246	112	6	221	424	12	253	9.20e-31	128
sp|Q86UT5|NHRF4_HUMAN	tr|B8XH67|B8XH67_PIG	39.524	210	111	4	327	524	12	217	1.42e-27	119
sp|Q86UT5|NHRF4_HUMAN	tr|B8XH67|B8XH67_PIG	29.615	260	129	8	113	320	12	269	2.31e-17	89.7
sp|Q86UT5|NHRF4_HUMAN	tr|B8XH67|B8XH67_PIG	32.955	88	58	1	112	199	158	244	6.81e-05	51.2
sp|Q86UT5|NHRF4_HUMAN	tr|L5KJ49|L5KJ49_PTEAL	36.250	240	108	6	232	434	29	260	9.40e-31	128
sp|Q86UT5|NHRF4_HUMAN	tr|L5KJ49|L5KJ49_PTEAL	36.842	209	117	5	321	523	16	215	3.10e-22	103
sp|Q86UT5|NHRF4_HUMAN	tr|L5KJ49|L5KJ49_PTEAL	28.631	241	128	4	124	320	28	268	1.51e-17	89.7
sp|Q86UT5|NHRF4_HUMAN	tr|L5KJ49|L5KJ49_PTEAL	37.805	82	50	1	112	193	157	237	2.43e-04	49.3
sp|Q86UT5|NHRF4_HUMAN	tr|I3NHK0|I3NHK0_ICTTR	34.310	239	118	4	221	424	12	246	9.72e-31	128
sp|Q86UT5|NHRF4_HUMAN	tr|I3NHK0|I3NHK0_ICTTR	40.976	205	108	5	327	524	12	210	6.46e-28	120
sp|Q86UT5|NHRF4_HUMAN	tr|I3NHK0|I3NHK0_ICTTR	30.709	254	127	8	113	320	12	262	2.85e-19	95.1
sp|Q86UT5|NHRF4_HUMAN	tr|I3NHK0|I3NHK0_ICTTR	30.682	88	60	1	112	199	151	237	1.90e-04	49.7
sp|Q86UT5|NHRF4_HUMAN	tr|A0A2Y9PEQ4|A0A2Y9PEQ4_DELLE	34.553	246	115	5	221	424	12	253	9.74e-31	128
sp|Q86UT5|NHRF4_HUMAN	tr|A0A2Y9PEQ4|A0A2Y9PEQ4_DELLE	40.476	210	109	5	327	524	12	217	2.74e-25	113
sp|Q86UT5|NHRF4_HUMAN	tr|A0A2Y9PEQ4|A0A2Y9PEQ4_DELLE	30.268	261	126	8	113	320	12	269	2.33e-17	89.7
sp|Q86UT5|NHRF4_HUMAN	tr|A0A2Y9PEQ4|A0A2Y9PEQ4_DELLE	31.818	88	59	1	112	199	158	244	3.97e-04	48.9
sp|Q86UT5|NHRF4_HUMAN	tr|A0A091DEF7|A0A091DEF7_FUKDA	34.728	239	117	4	221	424	12	246	1.34e-30	128
sp|Q86UT5|NHRF4_HUMAN	tr|A0A091DEF7|A0A091DEF7_FUKDA	40.887	203	111	4	327	524	12	210	5.48e-28	120
sp|Q86UT5|NHRF4_HUMAN	tr|A0A091DEF7|A0A091DEF7_FUKDA	30.435	253	129	8	113	320	12	262	1.43e-18	93.2
sp|Q86UT5|NHRF4_HUMAN	tr|A0A091DEF7|A0A091DEF7_FUKDA	34.091	88	57	1	112	199	151	237	3.76e-06	55.1
sp|Q86UT5|NHRF4_HUMAN	tr|G3UH83|G3UH83_LOXAF	28.035	453	262	15	113	521	7	439	1.86e-30	130
sp|Q86UT5|NHRF4_HUMAN	tr|G3UH83|G3UH83_LOXAF	29.817	218	123	6	327	536	7	202	2.40e-15	84.7
sp|Q86UT5|NHRF4_HUMAN	tr|G3UH83|G3UH83_LOXAF	32.813	128	79	3	326	452	383	504	4.05e-07	58.9
sp|Q86UT5|NHRF4_HUMAN	tr|G3UH83|G3UH83_LOXAF	29.412	102	70	1	220	319	383	484	6.88e-07	58.2
sp|Q86UT5|NHRF4_HUMAN	tr|G3UH83|G3UH83_LOXAF	36.170	94	59	1	111	204	382	474	2.00e-06	56.6
sp|Q86UT5|NHRF4_HUMAN	tr|H0XNL3|H0XNL3_OTOGA	34.553	246	115	5	221	424	12	253	2.13e-30	127
sp|Q86UT5|NHRF4_HUMAN	tr|H0XNL3|H0XNL3_OTOGA	39.048	210	112	4	327	524	12	217	1.11e-25	114
sp|Q86UT5|NHRF4_HUMAN	tr|H0XNL3|H0XNL3_OTOGA	28.846	260	131	7	113	320	12	269	9.33e-18	90.9
sp|Q86UT5|NHRF4_HUMAN	tr|H0XNL3|H0XNL3_OTOGA	32.955	88	58	1	112	199	158	244	2.03e-05	52.8
sp|Q86UT5|NHRF4_HUMAN	tr|A0A340X5S5|A0A340X5S5_LIPVE	35.366	246	113	6	221	424	12	253	2.30e-30	127
sp|Q86UT5|NHRF4_HUMAN	tr|A0A340X5S5|A0A340X5S5_LIPVE	40.000	210	110	5	327	524	12	217	2.25e-25	113
sp|Q86UT5|NHRF4_HUMAN	tr|A0A340X5S5|A0A340X5S5_LIPVE	29.615	260	129	8	113	320	12	269	1.41e-16	87.4
sp|Q86UT5|NHRF4_HUMAN	tr|A0A340X5S5|A0A340X5S5_LIPVE	33.708	89	56	2	112	199	158	244	1.81e-04	50.1
sp|Q86UT5|NHRF4_HUMAN	tr|A0A2I2UP60|A0A2I2UP60_FELCA	34.959	246	114	6	221	424	12	253	2.46e-30	127
sp|Q86UT5|NHRF4_HUMAN	tr|A0A2I2UP60|A0A2I2UP60_FELCA	39.048	210	112	5	327	524	12	217	2.28e-25	113
sp|Q86UT5|NHRF4_HUMAN	tr|A0A2I2UP60|A0A2I2UP60_FELCA	29.502	261	128	8	113	320	12	269	2.80e-17	89.4
sp|Q86UT5|NHRF4_HUMAN	tr|A0A2I2UP60|A0A2I2UP60_FELCA	31.818	88	59	1	112	199	158	244	6.71e-05	51.2
sp|Q86UT5|NHRF4_HUMAN	tr|G3QL78|G3QL78_GORGO	36.866	217	102	3	240	424	9	222	2.87e-30	126
sp|Q86UT5|NHRF4_HUMAN	tr|G3QL78|G3QL78_GORGO	41.530	183	99	6	348	524	6	186	1.99e-22	103
sp|Q86UT5|NHRF4_HUMAN	tr|G3QL78|G3QL78_GORGO	29.536	237	123	6	128	320	2	238	1.05e-13	78.2
sp|Q86UT5|NHRF4_HUMAN	tr|G3QL78|G3QL78_GORGO	34.831	89	55	2	112	199	127	213	1.12e-04	50.4
sp|Q86UT5|NHRF4_HUMAN	sp|Q3SZK8|NHRF1_BOVIN	35.223	247	113	6	221	424	12	254	2.98e-30	127
sp|Q86UT5|NHRF4_HUMAN	sp|Q3SZK8|NHRF1_BOVIN	36.967	211	116	4	327	524	12	218	3.28e-23	107
sp|Q86UT5|NHRF4_HUMAN	sp|Q3SZK8|NHRF1_BOVIN	29.231	260	131	6	113	320	12	270	2.53e-18	92.4
sp|Q86UT5|NHRF4_HUMAN	sp|Q3SZK8|NHRF1_BOVIN	32.955	88	58	1	112	199	159	245	1.41e-04	50.4
sp|Q86UT5|NHRF4_HUMAN	tr|A0A2K6TVN6|A0A2K6TVN6_SAIBB	37.129	202	92	2	255	424	2	200	5.95e-30	124
sp|Q86UT5|NHRF4_HUMAN	tr|A0A2K6TVN6|A0A2K6TVN6_SAIBB	37.195	164	97	2	365	523	1	163	2.95e-16	85.1
sp|Q86UT5|NHRF4_HUMAN	tr|A0A2K6TVN6|A0A2K6TVN6_SAIBB	29.384	211	113	5	150	325	2	211	9.17e-11	68.9
sp|Q86UT5|NHRF4_HUMAN	tr|A0A2K6TVN6|A0A2K6TVN6_SAIBB	37.805	82	50	1	112	193	105	185	1.90e-05	52.8
sp|Q86UT5|NHRF4_HUMAN	tr|W5PRP1|W5PRP1_SHEEP	34.413	247	115	5	221	424	12	254	6.62e-30	126
sp|Q86UT5|NHRF4_HUMAN	tr|W5PRP1|W5PRP1_SHEEP	38.389	211	113	4	327	524	12	218	2.57e-23	107
sp|Q86UT5|NHRF4_HUMAN	tr|W5PRP1|W5PRP1_SHEEP	29.119	261	130	7	113	320	12	270	5.87e-17	88.6
sp|Q86UT5|NHRF4_HUMAN	tr|W5PRP1|W5PRP1_SHEEP	34.831	89	55	2	112	199	159	245	1.39e-04	50.4
sp|Q86UT5|NHRF4_HUMAN	tr|A0A2K5VMB7|A0A2K5VMB7_MACFA	35.683	227	109	4	240	434	4	225	7.78e-30	124
sp|Q86UT5|NHRF4_HUMAN	tr|A0A2K5VMB7|A0A2K5VMB7_MACFA	37.569	181	107	2	348	523	1	180	1.73e-20	97.8
sp|Q86UT5|NHRF4_HUMAN	tr|A0A2K5VMB7|A0A2K5VMB7_MACFA	29.741	232	119	5	133	320	2	233	2.88e-15	82.4
sp|Q86UT5|NHRF4_HUMAN	tr|A0A2K5VMB7|A0A2K5VMB7_MACFA	37.805	82	50	1	112	193	122	202	1.60e-04	49.7
sp|Q86UT5|NHRF4_HUMAN	tr|A0A2U3VHX6|A0A2U3VHX6_ODORO	34.959	246	114	5	221	424	12	253	9.33e-30	125
sp|Q86UT5|NHRF4_HUMAN	tr|A0A2U3VHX6|A0A2U3VHX6_ODORO	39.048	210	112	4	327	524	12	217	7.72e-25	111
sp|Q86UT5|NHRF4_HUMAN	tr|A0A2U3VHX6|A0A2U3VHX6_ODORO	28.462	260	132	11	113	320	12	269	1.33e-09	65.9
sp|Q86UT5|NHRF4_HUMAN	tr|G5BY49|G5BY49_HETGA	39.706	204	86	5	263	434	15	213	1.12e-29	124
sp|Q86UT5|NHRF4_HUMAN	tr|G5BY49|G5BY49_HETGA	35.032	157	92	3	374	523	15	168	5.94e-12	72.4
sp|Q86UT5|NHRF4_HUMAN	tr|G5BY49|G5BY49_HETGA	28.502	207	104	5	158	320	15	221	1.13e-10	68.6
sp|Q86UT5|NHRF4_HUMAN	tr|G5BY49|G5BY49_HETGA	39.024	82	49	1	112	193	110	190	1.82e-05	52.8
sp|Q86UT5|NHRF4_HUMAN	tr|A0A4X2L112|A0A4X2L112_VOMUR	33.198	247	118	5	221	424	12	254	1.42e-29	125
sp|Q86UT5|NHRF4_HUMAN	tr|A0A4X2L112|A0A4X2L112_VOMUR	40.758	211	108	5	327	524	12	218	2.69e-28	121
sp|Q86UT5|NHRF4_HUMAN	tr|A0A4X2L112|A0A4X2L112_VOMUR	29.502	261	129	8	113	320	12	270	9.28e-18	90.9
sp|Q86UT5|NHRF4_HUMAN	tr|A0A4X2L112|A0A4X2L112_VOMUR	30.682	88	60	1	112	199	159	245	2.09e-04	49.7
sp|Q86UT5|NHRF4_HUMAN	tr|F7C1X7|F7C1X7_HORSE	33.469	245	119	4	221	424	12	253	2.07e-29	124
sp|Q86UT5|NHRF4_HUMAN	tr|F7C1X7|F7C1X7_HORSE	39.524	210	111	5	327	524	12	217	1.49e-24	110
sp|Q86UT5|NHRF4_HUMAN	tr|F7C1X7|F7C1X7_HORSE	28.462	260	132	6	113	320	12	269	8.39e-15	82.0
sp|Q86UT5|NHRF4_HUMAN	tr|F7C1X7|F7C1X7_HORSE	33.333	96	62	2	104	199	151	244	9.95e-05	50.8
sp|Q86UT5|NHRF4_HUMAN	tr|M3YRW5|M3YRW5_MUSPF	34.959	246	114	5	221	424	12	253	2.46e-29	124
sp|Q86UT5|NHRF4_HUMAN	tr|M3YRW5|M3YRW5_MUSPF	40.000	210	110	5	327	524	12	217	9.07e-25	111
sp|Q86UT5|NHRF4_HUMAN	tr|M3YRW5|M3YRW5_MUSPF	29.885	261	127	9	113	320	12	269	5.59e-14	79.3
sp|Q86UT5|NHRF4_HUMAN	tr|G1RHI7|G1RHI7_NOMLE	34.649	228	110	4	232	424	6	229	2.79e-29	122
sp|Q86UT5|NHRF4_HUMAN	tr|G1RHI7|G1RHI7_NOMLE	41.117	197	107	5	333	524	1	193	1.94e-25	111
sp|Q86UT5|NHRF4_HUMAN	tr|G1RHI7|G1RHI7_NOMLE	30.000	240	122	6	126	320	7	245	1.13e-15	83.2
sp|Q86UT5|NHRF4_HUMAN	tr|G1RHI7|G1RHI7_NOMLE	34.831	89	55	2	112	199	134	220	6.32e-05	50.8
sp|Q86UT5|NHRF4_HUMAN	tr|G1NZQ8|G1NZQ8_MYOLU	35.366	246	113	6	221	424	12	253	5.30e-29	124
sp|Q86UT5|NHRF4_HUMAN	tr|G1NZQ8|G1NZQ8_MYOLU	39.286	224	117	7	313	524	1	217	2.37e-24	110
sp|Q86UT5|NHRF4_HUMAN	tr|G1NZQ8|G1NZQ8_MYOLU	30.342	234	120	5	113	304	12	244	2.11e-17	89.7
sp|Q86UT5|NHRF4_HUMAN	tr|G1NZQ8|G1NZQ8_MYOLU	30.682	88	60	1	112	199	158	244	0.001	47.4
sp|Q86UT5|NHRF4_HUMAN	tr|E2RGF3|E2RGF3_CANLF	34.146	246	116	5	221	424	12	253	6.13e-29	123
sp|Q86UT5|NHRF4_HUMAN	tr|E2RGF3|E2RGF3_CANLF	39.524	210	111	6	327	524	12	217	8.50e-24	108
sp|Q86UT5|NHRF4_HUMAN	tr|E2RGF3|E2RGF3_CANLF	30.000	260	128	8	113	320	12	269	4.88e-16	85.5
sp|Q86UT5|NHRF4_HUMAN	tr|E2RGF3|E2RGF3_CANLF	30.682	88	60	1	112	199	158	244	0.002	46.6
sp|Q86UT5|NHRF4_HUMAN	tr|A0A452E5R4|A0A452E5R4_CAPHI	33.208	265	112	6	221	424	12	272	1.02e-28	123
sp|Q86UT5|NHRF4_HUMAN	tr|A0A452E5R4|A0A452E5R4_CAPHI	37.118	229	109	6	327	524	12	236	1.92e-22	105
sp|Q86UT5|NHRF4_HUMAN	tr|A0A452E5R4|A0A452E5R4_CAPHI	43.210	81	45	1	113	193	12	91	4.69e-09	64.3
sp|Q86UT5|NHRF4_HUMAN	tr|A0A452E5R4|A0A452E5R4_CAPHI	30.973	113	67	3	219	320	176	288	6.38e-05	51.6
sp|Q86UT5|NHRF4_HUMAN	tr|A0A452E5R4|A0A452E5R4_CAPHI	34.831	89	55	2	112	199	177	263	9.64e-05	50.8
sp|Q86UT5|NHRF4_HUMAN	tr|A0A093G3L2|A0A093G3L2_DRYPU	33.333	255	115	4	222	424	1	252	1.32e-28	122
sp|Q86UT5|NHRF4_HUMAN	tr|A0A093G3L2|A0A093G3L2_DRYPU	37.559	213	106	5	334	523	7	215	1.39e-23	107
sp|Q86UT5|NHRF4_HUMAN	tr|A0A093G3L2|A0A093G3L2_DRYPU	26.908	249	125	9	117	311	5	250	6.85e-11	69.7
sp|Q86UT5|NHRF4_HUMAN	tr|A0A093G3L2|A0A093G3L2_DRYPU	37.037	81	50	1	113	193	158	237	0.002	46.6
sp|Q86UT5|NHRF4_HUMAN	tr|L5KP51|L5KP51_PTEAL	34.146	246	116	5	221	424	12	253	1.40e-28	122
sp|Q86UT5|NHRF4_HUMAN	tr|L5KP51|L5KP51_PTEAL	37.778	225	119	7	313	524	1	217	1.14e-23	108
sp|Q86UT5|NHRF4_HUMAN	tr|L5KP51|L5KP51_PTEAL	29.231	260	130	8	113	320	12	269	4.68e-17	88.6
sp|Q86UT5|NHRF4_HUMAN	tr|L5KP51|L5KP51_PTEAL	31.818	88	59	1	112	199	158	244	1.50e-04	50.1
sp|Q86UT5|NHRF4_HUMAN	tr|A0A5F4D3Z6|A0A5F4D3Z6_CANLF	35.874	223	99	4	263	444	70	289	2.10e-28	121
sp|Q86UT5|NHRF4_HUMAN	tr|A0A5F4D3Z6|A0A5F4D3Z6_CANLF	34.839	155	95	2	374	523	70	223	1.65e-12	74.7
sp|Q86UT5|NHRF4_HUMAN	tr|A0A5F4D3Z6|A0A5F4D3Z6_CANLF	28.019	207	105	5	158	320	70	276	5.08e-09	63.9
sp|Q86UT5|NHRF4_HUMAN	tr|A0A5F4D3Z6|A0A5F4D3Z6_CANLF	37.805	82	50	1	112	193	165	245	2.18e-05	52.8
sp|Q86UT5|NHRF4_HUMAN	tr|G1SFP2|G1SFP2_RABIT	35.565	239	113	7	221	424	12	244	1.84e-27	119
sp|Q86UT5|NHRF4_HUMAN	tr|G1SFP2|G1SFP2_RABIT	41.089	202	110	5	327	524	12	208	4.68e-24	109
sp|Q86UT5|NHRF4_HUMAN	tr|G1SFP2|G1SFP2_RABIT	29.008	262	139	8	113	330	12	270	2.83e-17	89.4
sp|Q86UT5|NHRF4_HUMAN	tr|G1SFP2|G1SFP2_RABIT	34.091	88	57	1	112	199	149	235	1.77e-05	53.1
sp|Q86UT5|NHRF4_HUMAN	tr|K7GGK7|K7GGK7_PELSI	33.333	261	117	3	219	425	6	263	2.86e-27	118
sp|Q86UT5|NHRF4_HUMAN	tr|K7GGK7|K7GGK7_PELSI	34.454	238	125	5	326	537	7	239	4.61e-21	100
sp|Q86UT5|NHRF4_HUMAN	tr|K7GGK7|K7GGK7_PELSI	28.125	256	126	6	112	311	7	260	2.17e-17	89.7
sp|Q86UT5|NHRF4_HUMAN	tr|G3HBQ6|G3HBQ6_CRIGR	38.208	212	94	6	255	434	156	362	5.42e-27	119
sp|Q86UT5|NHRF4_HUMAN	tr|G3HBQ6|G3HBQ6_CRIGR	33.708	178	112	2	365	537	155	331	6.48e-15	83.2
sp|Q86UT5|NHRF4_HUMAN	tr|G3HBQ6|G3HBQ6_CRIGR	27.306	271	141	9	95	320	111	370	1.12e-10	69.7
sp|Q86UT5|NHRF4_HUMAN	tr|A0A0Q3U6M3|A0A0Q3U6M3_AMAAE	33.198	247	110	4	230	424	42	285	5.43e-27	117
sp|Q86UT5|NHRF4_HUMAN	tr|A0A0Q3U6M3|A0A0Q3U6M3_AMAAE	33.603	247	127	6	314	537	30	262	2.53e-22	104
sp|Q86UT5|NHRF4_HUMAN	tr|A0A0Q3U6M3|A0A0Q3U6M3_AMAAE	27.419	248	125	4	117	311	38	283	2.10e-18	92.8
sp|Q86UT5|NHRF4_HUMAN	tr|A0A0Q3U6M3|A0A0Q3U6M3_AMAAE	33.333	90	59	1	113	202	191	279	0.001	47.0
sp|Q86UT5|NHRF4_HUMAN	tr|A0A0Q3PB36|A0A0Q3PB36_AMAAE	33.929	224	123	5	222	424	10	229	6.26e-27	117
sp|Q86UT5|NHRF4_HUMAN	tr|A0A0Q3PB36|A0A0Q3PB36_AMAAE	39.594	197	106	4	328	524	10	193	1.23e-23	107
sp|Q86UT5|NHRF4_HUMAN	tr|A0A0Q3PB36|A0A0Q3PB36_AMAAE	34.300	207	110	6	114	297	10	213	1.80e-19	95.5
sp|Q86UT5|NHRF4_HUMAN	tr|A0A0Q3PB36|A0A0Q3PB36_AMAAE	40.860	93	50	3	457	546	2	92	4.77e-04	48.5
sp|Q86UT5|NHRF4_HUMAN	tr|G3PG38|G3PG38_GASAC	29.368	269	139	5	220	440	6	271	2.83e-26	115
sp|Q86UT5|NHRF4_HUMAN	tr|G3PG38|G3PG38_GASAC	29.365	252	127	5	109	311	3	252	1.19e-23	108
sp|Q86UT5|NHRF4_HUMAN	tr|G3PG38|G3PG38_GASAC	30.901	233	123	5	322	528	2	222	3.47e-15	82.8
sp|Q86UT5|NHRF4_HUMAN	tr|G3PG38|G3PG38_GASAC	30.882	68	46	1	466	533	8	74	4.7	35.8
sp|Q86UT5|NHRF4_HUMAN	tr|G3PIP4|G3PIP4_GASAC	30.081	246	129	4	219	424	5	247	3.40e-26	115
sp|Q86UT5|NHRF4_HUMAN	tr|G3PIP4|G3PIP4_GASAC	34.762	210	122	4	326	524	6	211	2.09e-21	101
sp|Q86UT5|NHRF4_HUMAN	tr|G3PIP4|G3PIP4_GASAC	31.250	240	120	6	112	307	6	244	2.15e-20	99.0
sp|Q86UT5|NHRF4_HUMAN	tr|A0A091JBZ1|A0A091JBZ1_EGRGA	36.318	201	94	3	255	424	1	198	4.87e-26	113
sp|Q86UT5|NHRF4_HUMAN	tr|A0A091JBZ1|A0A091JBZ1_EGRGA	35.802	162	99	2	366	523	1	161	2.12e-13	76.6
sp|Q86UT5|NHRF4_HUMAN	tr|A0A091JBZ1|A0A091JBZ1_EGRGA	26.267	217	108	4	150	323	1	208	9.11e-12	71.6
sp|Q86UT5|NHRF4_HUMAN	tr|A0A091JBZ1|A0A091JBZ1_EGRGA	35.802	81	51	1	113	193	104	183	0.005	45.1
sp|Q86UT5|NHRF4_HUMAN	tr|F6TPX1|F6TPX1_MACMU	30.970	268	117	5	221	424	12	275	1.15e-25	114
sp|Q86UT5|NHRF4_HUMAN	tr|F6TPX1|F6TPX1_MACMU	40.000	195	108	4	327	516	12	202	7.40e-25	112
sp|Q86UT5|NHRF4_HUMAN	tr|F6TPX1|F6TPX1_MACMU	26.690	281	132	7	113	320	12	291	1.08e-11	72.4
sp|Q86UT5|NHRF4_HUMAN	tr|F6TPX1|F6TPX1_MACMU	44.643	56	30	1	466	521	13	67	0.070	42.0
sp|Q86UT5|NHRF4_HUMAN	tr|F6TPX1|F6TPX1_MACMU	37.037	54	31	2	112	164	151	202	0.62	38.9
sp|Q86UT5|NHRF4_HUMAN	tr|Q6DIL7|Q6DIL7_XENTR	35.377	212	122	5	222	424	5	210	4.49e-25	111
sp|Q86UT5|NHRF4_HUMAN	tr|Q6DIL7|Q6DIL7_XENTR	36.548	197	98	5	328	524	5	174	4.93e-20	96.7
sp|Q86UT5|NHRF4_HUMAN	tr|Q6DIL7|Q6DIL7_XENTR	32.287	223	134	7	114	322	5	224	1.91e-19	95.1
sp|Q86UT5|NHRF4_HUMAN	tr|Q6DIL7|Q6DIL7_XENTR	27.885	104	69	2	466	569	5	102	0.040	42.4
sp|Q86UT5|NHRF4_HUMAN	tr|A0A2R9A8L0|A0A2R9A8L0_PANPA	35.450	189	87	2	268	424	1	186	4.76e-25	110
sp|Q86UT5|NHRF4_HUMAN	tr|A0A2R9A8L0|A0A2R9A8L0_PANPA	33.557	149	93	2	380	523	2	149	4.80e-10	66.2
sp|Q86UT5|NHRF4_HUMAN	tr|A0A2R9A8L0|A0A2R9A8L0_PANPA	31.858	113	66	2	219	320	90	202	1.77e-07	58.5
sp|Q86UT5|NHRF4_HUMAN	tr|A0A2R9A8L0|A0A2R9A8L0_PANPA	39.024	82	49	1	112	193	91	171	6.34e-06	53.9
sp|Q86UT5|NHRF4_HUMAN	tr|A0A060Y139|A0A060Y139_ONCMY	28.832	274	129	5	213	424	2	271	2.17e-24	109
sp|Q86UT5|NHRF4_HUMAN	tr|A0A060Y139|A0A060Y139_ONCMY	32.489	237	122	5	325	528	8	239	7.29e-21	99.0
sp|Q86UT5|NHRF4_HUMAN	tr|A0A060Y139|A0A060Y139_ONCMY	38.202	89	54	1	105	193	2	89	1.61e-09	65.1
sp|Q86UT5|NHRF4_HUMAN	tr|A0A060Y139|A0A060Y139_ONCMY	35.227	88	56	1	106	193	170	256	6.01e-04	48.1
sp|Q86UT5|NHRF4_HUMAN	tr|A0A151N2W5|A0A151N2W5_ALLMI	33.333	225	125	5	221	424	12	232	3.57e-24	109
sp|Q86UT5|NHRF4_HUMAN	tr|A0A151N2W5|A0A151N2W5_ALLMI	35.859	198	114	3	327	524	12	196	4.34e-20	97.4
sp|Q86UT5|NHRF4_HUMAN	tr|A0A151N2W5|A0A151N2W5_ALLMI	32.083	240	128	7	113	320	12	248	1.64e-19	95.5
sp|Q86UT5|NHRF4_HUMAN	tr|A0A060XI08|A0A060XI08_ONCMY	28.467	274	130	5	213	424	2	271	4.94e-24	107
sp|Q86UT5|NHRF4_HUMAN	tr|A0A060XI08|A0A060XI08_ONCMY	32.627	236	123	6	325	528	8	239	1.56e-20	97.4
sp|Q86UT5|NHRF4_HUMAN	tr|A0A060XI08|A0A060XI08_ONCMY	38.202	89	54	1	105	193	2	89	3.15e-09	63.9
sp|Q86UT5|NHRF4_HUMAN	tr|A0A060XI08|A0A060XI08_ONCMY	31.092	119	71	2	75	193	149	256	4.79e-04	48.1
sp|Q86UT5|NHRF4_HUMAN	tr|A0A1S3S415|A0A1S3S415_SALSA	28.832	274	129	5	213	424	2	271	5.42e-24	109
sp|Q86UT5|NHRF4_HUMAN	tr|A0A1S3S415|A0A1S3S415_SALSA	32.627	236	123	6	325	528	8	239	3.45e-19	95.1
sp|Q86UT5|NHRF4_HUMAN	tr|A0A1S3S415|A0A1S3S415_SALSA	38.202	89	54	1	105	193	2	89	8.07e-09	63.5
sp|Q86UT5|NHRF4_HUMAN	tr|A0A1S3S415|A0A1S3S415_SALSA	29.630	135	80	5	219	345	175	302	4.72e-05	52.0
sp|Q86UT5|NHRF4_HUMAN	tr|A0A1S3S415|A0A1S3S415_SALSA	31.933	119	70	2	75	193	149	256	7.07e-05	51.2
sp|Q86UT5|NHRF4_HUMAN	tr|A0A3B4UH24|A0A3B4UH24_SERDU	30.888	259	123	4	219	424	4	259	1.21e-23	108
sp|Q86UT5|NHRF4_HUMAN	tr|A0A3B4UH24|A0A3B4UH24_SERDU	36.404	228	115	6	326	528	5	227	1.42e-20	99.4
sp|Q86UT5|NHRF4_HUMAN	tr|A0A3B4UH24|A0A3B4UH24_SERDU	26.908	249	123	7	112	304	5	250	3.03e-13	77.0
sp|Q86UT5|NHRF4_HUMAN	tr|A0A3Q0DGD0|A0A3Q0DGD0_TARSY	42.759	145	68	3	326	458	34	175	1.87e-23	104
sp|Q86UT5|NHRF4_HUMAN	tr|A0A3Q0DGD0|A0A3Q0DGD0_TARSY	33.645	107	69	1	219	323	33	139	3.40e-08	60.1
sp|Q86UT5|NHRF4_HUMAN	tr|A0A3Q0DGD0|A0A3Q0DGD0_TARSY	43.662	71	39	1	453	523	23	92	4.53e-06	53.5
sp|Q86UT5|NHRF4_HUMAN	tr|A0A3Q0DGD0|A0A3Q0DGD0_TARSY	37.805	82	50	1	112	193	34	114	2.74e-05	51.2
sp|Q86UT5|NHRF4_HUMAN	tr|A0A1S3R9S2|A0A1S3R9S2_SALSA	32.520	246	123	5	219	424	4	246	1.94e-23	107
sp|Q86UT5|NHRF4_HUMAN	tr|A0A1S3R9S2|A0A1S3R9S2_SALSA	35.981	214	122	5	326	528	5	214	3.57e-20	97.8
sp|Q86UT5|NHRF4_HUMAN	tr|A0A1S3R9S2|A0A1S3R9S2_SALSA	28.114	281	147	8	112	345	5	277	2.11e-15	83.6
sp|Q86UT5|NHRF4_HUMAN	tr|A0A2I0LTF7|A0A2I0LTF7_COLLI	33.971	209	85	3	266	424	1	206	4.62e-23	105
sp|Q86UT5|NHRF4_HUMAN	tr|A0A2I0LTF7|A0A2I0LTF7_COLLI	33.333	126	68	4	193	311	88	204	1.35e-10	68.2
sp|Q86UT5|NHRF4_HUMAN	tr|A0A2I0LTF7|A0A2I0LTF7_COLLI	31.765	170	92	4	377	523	1	169	1.70e-09	65.1
sp|Q86UT5|NHRF4_HUMAN	tr|A0A2I0LTF7|A0A2I0LTF7_COLLI	35.802	81	51	1	113	193	112	191	0.002	46.2
sp|Q86UT5|NHRF4_HUMAN	tr|A0A091DUI4|A0A091DUI4_FUKDA	46.789	109	53	2	326	434	42	145	6.05e-23	103
sp|Q86UT5|NHRF4_HUMAN	tr|A0A091DUI4|A0A091DUI4_FUKDA	30.233	129	77	3	205	320	25	153	2.64e-07	57.4
sp|Q86UT5|NHRF4_HUMAN	tr|A0A091DUI4|A0A091DUI4_FUKDA	37.805	82	50	1	112	193	42	122	2.04e-06	54.7
sp|Q86UT5|NHRF4_HUMAN	tr|A0A091DUI4|A0A091DUI4_FUKDA	38.158	76	46	1	448	523	26	100	7.03e-05	50.1
sp|Q86UT5|NHRF4_HUMAN	tr|A0A1U7SAM3|A0A1U7SAM3_ALLSI	32.367	207	86	3	269	424	38	241	6.13e-23	105
sp|Q86UT5|NHRF4_HUMAN	tr|A0A1U7SAM3|A0A1U7SAM3_ALLSI	29.771	131	85	3	193	320	122	248	8.88e-10	66.2
sp|Q86UT5|NHRF4_HUMAN	tr|A0A1U7SAM3|A0A1U7SAM3_ALLSI	28.649	185	107	3	377	537	35	218	6.90e-09	63.5
sp|Q86UT5|NHRF4_HUMAN	tr|A0A1U7SAM3|A0A1U7SAM3_ALLSI	32.609	92	61	1	112	203	146	236	8.76e-05	50.8
sp|Q86UT5|NHRF4_HUMAN	tr|Q5RJX5|Q5RJX5_XENLA	33.962	212	126	5	222	424	5	211	8.27e-23	104
sp|Q86UT5|NHRF4_HUMAN	tr|Q5RJX5|Q5RJX5_XENLA	30.808	198	128	3	114	303	5	201	4.55e-19	94.0
sp|Q86UT5|NHRF4_HUMAN	tr|Q5RJX5|Q5RJX5_XENLA	34.010	197	104	3	328	524	5	175	8.07e-19	93.2
sp|Q86UT5|NHRF4_HUMAN	tr|W5Q4Z4|W5Q4Z4_SHEEP	47.154	123	57	4	326	445	36	153	1.44e-22	100
sp|Q86UT5|NHRF4_HUMAN	tr|W5Q4Z4|W5Q4Z4_SHEEP	30.435	115	69	2	219	322	35	149	1.57e-07	57.4
sp|Q86UT5|NHRF4_HUMAN	tr|W5Q4Z4|W5Q4Z4_SHEEP	37.805	82	50	1	112	193	36	116	4.95e-06	53.1
sp|Q86UT5|NHRF4_HUMAN	tr|W5Q4Z4|W5Q4Z4_SHEEP	43.662	71	39	1	453	523	25	94	2.80e-05	50.8
sp|Q86UT5|NHRF4_HUMAN	tr|A0A060XG65|A0A060XG65_ONCMY	31.325	249	126	5	218	424	3	248	1.56e-22	104
sp|Q86UT5|NHRF4_HUMAN	tr|A0A060XG65|A0A060XG65_ONCMY	35.648	216	122	5	326	528	5	216	2.47e-21	101
sp|Q86UT5|NHRF4_HUMAN	tr|A0A060XG65|A0A060XG65_ONCMY	28.814	236	122	6	112	303	5	238	2.07e-16	86.7
sp|Q86UT5|NHRF4_HUMAN	tr|I3MK66|I3MK66_ICTTR	47.706	109	52	2	326	434	37	140	2.37e-22	101
sp|Q86UT5|NHRF4_HUMAN	tr|I3MK66|I3MK66_ICTTR	30.973	113	67	2	219	320	36	148	2.00e-07	57.8
sp|Q86UT5|NHRF4_HUMAN	tr|I3MK66|I3MK66_ICTTR	39.024	82	49	1	112	193	37	117	2.66e-06	54.3
sp|Q86UT5|NHRF4_HUMAN	tr|I3MK66|I3MK66_ICTTR	45.902	61	32	1	463	523	36	95	2.04e-04	48.9
sp|Q86UT5|NHRF4_HUMAN	tr|A0A2U3YE31|A0A2U3YE31_LEPWE	48.485	99	48	1	326	424	37	132	4.08e-22	100
sp|Q86UT5|NHRF4_HUMAN	tr|A0A2U3YE31|A0A2U3YE31_LEPWE	30.973	113	67	2	219	320	36	148	6.99e-07	56.2
sp|Q86UT5|NHRF4_HUMAN	tr|A0A2U3YE31|A0A2U3YE31_LEPWE	37.805	82	50	1	112	193	37	117	1.75e-05	52.0
sp|Q86UT5|NHRF4_HUMAN	tr|A0A2U3YE31|A0A2U3YE31_LEPWE	46.552	58	30	1	466	523	39	95	2.72e-04	48.5
sp|Q86UT5|NHRF4_HUMAN	tr|G1RCN1|G1RCN1_NOMLE	46.789	109	53	2	326	434	37	140	5.76e-22	100
sp|Q86UT5|NHRF4_HUMAN	tr|G1RCN1|G1RCN1_NOMLE	31.858	113	66	2	219	320	36	148	4.52e-08	59.7
sp|Q86UT5|NHRF4_HUMAN	tr|G1RCN1|G1RCN1_NOMLE	39.024	82	49	1	112	193	37	117	3.17e-06	54.3
sp|Q86UT5|NHRF4_HUMAN	tr|G1RCN1|G1RCN1_NOMLE	43.662	71	39	1	453	523	26	95	7.60e-06	53.1
sp|Q86UT5|NHRF4_HUMAN	tr|C0H943|C0H943_SALSA	31.301	246	126	5	219	424	4	246	7.43e-22	102
sp|Q86UT5|NHRF4_HUMAN	tr|C0H943|C0H943_SALSA	36.449	214	121	5	326	528	5	214	1.23e-21	102
sp|Q86UT5|NHRF4_HUMAN	tr|C0H943|C0H943_SALSA	29.020	255	132	7	112	319	5	257	1.51e-16	87.0
sp|Q86UT5|NHRF4_HUMAN	tr|A8E609|A8E609_XENLA	31.280	211	132	4	222	424	5	210	9.47e-22	101
sp|Q86UT5|NHRF4_HUMAN	tr|A8E609|A8E609_XENLA	36.548	197	98	5	328	524	5	174	2.40e-21	100
sp|Q86UT5|NHRF4_HUMAN	tr|A8E609|A8E609_XENLA	30.631	222	139	5	114	322	5	224	1.46e-18	92.4
sp|Q86UT5|NHRF4_HUMAN	tr|G3QSZ5|G3QSZ5_GORGO	46.789	109	53	2	326	434	42	145	9.58e-22	99.8
sp|Q86UT5|NHRF4_HUMAN	tr|G3QSZ5|G3QSZ5_GORGO	31.858	113	66	2	219	320	41	153	7.78e-08	58.9
sp|Q86UT5|NHRF4_HUMAN	tr|G3QSZ5|G3QSZ5_GORGO	39.024	82	49	1	112	193	42	122	1.89e-06	55.1
sp|Q86UT5|NHRF4_HUMAN	tr|G3QSZ5|G3QSZ5_GORGO	45.714	70	37	1	454	523	32	100	4.74e-06	53.5
sp|Q86UT5|NHRF4_HUMAN	tr|G1MH55|G1MH55_AILME	48.485	99	48	1	326	424	78	173	9.77e-22	100
sp|Q86UT5|NHRF4_HUMAN	tr|G1MH55|G1MH55_AILME	30.973	113	67	2	219	320	77	189	1.03e-06	56.2
sp|Q86UT5|NHRF4_HUMAN	tr|G1MH55|G1MH55_AILME	30.657	137	89	2	392	523	1	136	2.63e-05	52.0
sp|Q86UT5|NHRF4_HUMAN	tr|G1MH55|G1MH55_AILME	37.805	82	50	1	112	193	78	158	3.27e-05	51.6
sp|Q86UT5|NHRF4_HUMAN	tr|G5APN3|G5APN3_HETGA	28.931	318	152	6	274	521	26	339	1.67e-21	102
sp|Q86UT5|NHRF4_HUMAN	tr|G5APN3|G5APN3_HETGA	24.752	404	180	10	114	425	8	379	3.95e-15	83.6
sp|Q86UT5|NHRF4_HUMAN	tr|G5APN3|G5APN3_HETGA	26.267	217	122	4	136	319	173	384	2.00e-11	72.0
sp|Q86UT5|NHRF4_HUMAN	tr|G5APN3|G5APN3_HETGA	33.028	109	72	1	96	204	267	374	1.36e-05	53.5
sp|Q86UT5|NHRF4_HUMAN	tr|G5APN3|G5APN3_HETGA	24.684	158	99	5	394	532	12	168	0.030	43.1
sp|Q86UT5|NHRF4_HUMAN	tr|A0A1S3WI17|A0A1S3WI17_ERIEU	45.299	117	59	2	318	434	29	140	1.75e-21	98.6
sp|Q86UT5|NHRF4_HUMAN	tr|A0A1S3WI17|A0A1S3WI17_ERIEU	30.973	113	67	2	219	320	36	148	2.85e-07	57.4
sp|Q86UT5|NHRF4_HUMAN	tr|A0A1S3WI17|A0A1S3WI17_ERIEU	39.024	82	49	1	112	193	37	117	1.40e-06	55.1
sp|Q86UT5|NHRF4_HUMAN	tr|A0A1S3WI17|A0A1S3WI17_ERIEU	45.902	61	32	1	463	523	36	95	3.42e-04	48.1
sp|Q86UT5|NHRF4_HUMAN	tr|E9FY63|E9FY63_DAPPU	31.200	250	116	8	221	417	11	257	1.88e-21	100
sp|Q86UT5|NHRF4_HUMAN	tr|E9FY63|E9FY63_DAPPU	28.807	243	142	9	327	542	11	249	5.32e-15	81.3
sp|Q86UT5|NHRF4_HUMAN	tr|E9FY63|E9FY63_DAPPU	24.528	265	144	7	104	315	5	266	1.38e-10	67.8
sp|Q86UT5|NHRF4_HUMAN	tr|A0A384CLF0|A0A384CLF0_URSMA	38.095	168	90	4	326	483	138	301	6.26e-21	99.8
sp|Q86UT5|NHRF4_HUMAN	tr|A0A384CLF0|A0A384CLF0_URSMA	30.973	113	67	2	219	320	137	249	4.54e-06	54.7
sp|Q86UT5|NHRF4_HUMAN	tr|A0A384CLF0|A0A384CLF0_URSMA	37.805	82	50	1	112	193	138	218	2.34e-05	52.8
sp|Q86UT5|NHRF4_HUMAN	tr|A0A384CLF0|A0A384CLF0_URSMA	29.801	151	100	2	392	537	61	210	3.08e-05	52.4
sp|Q86UT5|NHRF4_HUMAN	tr|A0A5G2QIN1|A0A5G2QIN1_PIG	47.154	123	57	4	326	445	172	289	1.33e-20	99.4
sp|Q86UT5|NHRF4_HUMAN	tr|A0A5G2QIN1|A0A5G2QIN1_PIG	37.805	82	50	1	112	193	172	252	1.84e-05	53.1
sp|Q86UT5|NHRF4_HUMAN	tr|A0A5G2QIN1|A0A5G2QIN1_PIG	30.088	113	68	2	219	320	171	283	6.73e-05	51.2
sp|Q86UT5|NHRF4_HUMAN	tr|A0A5G2QIN1|A0A5G2QIN1_PIG	40.789	76	44	1	453	528	161	235	4.88e-04	48.5
sp|Q86UT5|NHRF4_HUMAN	tr|G1N2D5|G1N2D5_MELGA	51.020	98	45	1	327	424	83	177	1.72e-20	97.1
sp|Q86UT5|NHRF4_HUMAN	tr|G1N2D5|G1N2D5_MELGA	31.707	123	72	3	192	311	62	175	3.80e-09	63.5
sp|Q86UT5|NHRF4_HUMAN	tr|G1N2D5|G1N2D5_MELGA	33.108	148	75	5	392	523	1	140	4.12e-06	54.3
sp|Q86UT5|NHRF4_HUMAN	tr|G1N2D5|G1N2D5_MELGA	37.037	81	50	1	113	193	83	162	5.35e-04	47.8
sp|Q86UT5|NHRF4_HUMAN	tr|H0Z841|H0Z841_TAEGU	51.020	98	45	1	327	424	96	190	2.86e-20	96.7
sp|Q86UT5|NHRF4_HUMAN	tr|H0Z841|H0Z841_TAEGU	36.170	94	56	2	221	311	96	188	1.01e-08	62.4
sp|Q86UT5|NHRF4_HUMAN	tr|H0Z841|H0Z841_TAEGU	32.639	144	84	3	392	523	11	153	1.38e-04	49.7
sp|Q86UT5|NHRF4_HUMAN	tr|H0Z841|H0Z841_TAEGU	35.802	81	51	1	113	193	96	175	0.001	46.6
sp|Q86UT5|NHRF4_HUMAN	tr|A0A2K5YJL9|A0A2K5YJL9_MANLE	45.872	109	54	2	326	434	42	145	3.00e-20	95.5
sp|Q86UT5|NHRF4_HUMAN	tr|A0A2K5YJL9|A0A2K5YJL9_MANLE	31.858	113	66	2	219	320	41	153	9.47e-08	58.9
sp|Q86UT5|NHRF4_HUMAN	tr|A0A2K5YJL9|A0A2K5YJL9_MANLE	37.805	82	50	1	112	193	42	122	3.27e-05	51.2
sp|Q86UT5|NHRF4_HUMAN	tr|A0A2K5YJL9|A0A2K5YJL9_MANLE	42.105	76	43	1	448	523	26	100	4.87e-05	50.8
sp|Q86UT5|NHRF4_HUMAN	tr|A0A1S3ETA9|A0A1S3ETA9_DIPOR	33.939	165	74	3	292	424	12	173	3.94e-20	95.9
sp|Q86UT5|NHRF4_HUMAN	tr|A0A1S3ETA9|A0A1S3ETA9_DIPOR	30.973	113	67	2	219	320	77	189	1.21e-06	55.8
sp|Q86UT5|NHRF4_HUMAN	tr|A0A1S3ETA9|A0A1S3ETA9_DIPOR	35.366	82	52	1	112	193	78	158	2.07e-04	49.3
sp|Q86UT5|NHRF4_HUMAN	tr|A0A1S3ETA9|A0A1S3ETA9_DIPOR	30.882	136	82	3	394	521	3	134	0.003	45.8
sp|Q86UT5|NHRF4_HUMAN	tr|A0A2Y9Q3S9|A0A2Y9Q3S9_DELLE	48.485	99	48	1	326	424	153	248	4.33e-20	97.8
sp|Q86UT5|NHRF4_HUMAN	tr|A0A2Y9Q3S9|A0A2Y9Q3S9_DELLE	32.381	105	69	1	219	321	152	256	2.67e-07	58.9
sp|Q86UT5|NHRF4_HUMAN	tr|A0A2Y9Q3S9|A0A2Y9Q3S9_DELLE	37.805	82	50	1	112	193	153	233	9.35e-06	53.9
sp|Q86UT5|NHRF4_HUMAN	tr|A0A2Y9Q3S9|A0A2Y9Q3S9_DELLE	42.667	75	42	1	454	528	143	216	1.68e-04	50.1
sp|Q86UT5|NHRF4_HUMAN	tr|A0A087RG70|A0A087RG70_APTFO	50.000	98	46	1	327	424	110	204	8.47e-20	95.5
sp|Q86UT5|NHRF4_HUMAN	tr|A0A087RG70|A0A087RG70_APTFO	35.106	94	57	2	221	311	110	202	9.23e-09	62.8
sp|Q86UT5|NHRF4_HUMAN	tr|A0A087RG70|A0A087RG70_APTFO	30.968	155	83	4	392	523	14	167	1.62e-05	52.8
sp|Q86UT5|NHRF4_HUMAN	tr|A0A087RG70|A0A087RG70_APTFO	33.333	90	59	1	113	202	110	198	0.001	47.0
sp|Q86UT5|NHRF4_HUMAN	tr|A0A1L8EYH3|A0A1L8EYH3_XENLA	44.898	98	51	1	327	424	91	185	1.35e-19	94.7
sp|Q86UT5|NHRF4_HUMAN	tr|A0A1L8EYH3|A0A1L8EYH3_XENLA	34.043	94	58	2	221	311	91	183	1.00e-09	65.5
sp|Q86UT5|NHRF4_HUMAN	tr|A0A1L8EYH3|A0A1L8EYH3_XENLA	35.811	148	72	7	394	521	2	146	4.98e-07	57.4
sp|Q86UT5|NHRF4_HUMAN	tr|A0A1L8EYH3|A0A1L8EYH3_XENLA	33.019	106	66	3	113	215	91	194	8.00e-07	56.6
sp|Q86UT5|NHRF4_HUMAN	tr|A0A091HK29|A0A091HK29_CALAN	50.000	98	46	1	327	424	98	192	1.59e-19	94.7
sp|Q86UT5|NHRF4_HUMAN	tr|A0A091HK29|A0A091HK29_CALAN	35.106	94	57	2	221	311	98	190	1.04e-08	62.4
sp|Q86UT5|NHRF4_HUMAN	tr|A0A091HK29|A0A091HK29_CALAN	33.974	156	78	4	392	523	1	155	2.45e-07	58.2
sp|Q86UT5|NHRF4_HUMAN	tr|A0A091HK29|A0A091HK29_CALAN	33.333	90	59	1	113	202	98	186	0.002	46.2
sp|Q86UT5|NHRF4_HUMAN	tr|R0JBB9|R0JBB9_ANAPL	50.505	99	45	2	327	424	14	109	2.28e-19	92.0
sp|Q86UT5|NHRF4_HUMAN	tr|R0JBB9|R0JBB9_ANAPL	34.043	94	59	1	221	311	14	107	3.36e-09	62.4
sp|Q86UT5|NHRF4_HUMAN	tr|R0JBB9|R0JBB9_ANAPL	49.153	59	28	2	466	523	15	72	7.38e-04	46.6
sp|Q86UT5|NHRF4_HUMAN	tr|R0JBB9|R0JBB9_ANAPL	35.870	92	55	3	113	202	14	103	0.003	45.1
sp|Q86UT5|NHRF4_HUMAN	tr|K7F9K6|K7F9K6_PELSI	30.348	201	98	3	263	424	2	199	4.35e-19	94.0
sp|Q86UT5|NHRF4_HUMAN	tr|K7F9K6|K7F9K6_PELSI	34.706	170	86	5	373	524	1	163	1.55e-09	65.5
sp|Q86UT5|NHRF4_HUMAN	tr|K7F9K6|K7F9K6_PELSI	26.389	216	104	7	158	320	2	215	7.40e-06	53.9
sp|Q86UT5|NHRF4_HUMAN	tr|K7F9K6|K7F9K6_PELSI	32.927	82	54	1	112	193	104	184	8.60e-04	47.8
sp|Q86UT5|NHRF4_HUMAN	tr|G3PR52|G3PR52_GASAC	31.154	260	122	8	219	424	5	261	1.78e-18	93.2
sp|Q86UT5|NHRF4_HUMAN	tr|G3PR52|G3PR52_GASAC	31.304	230	125	7	326	528	6	229	5.50e-13	76.6
sp|Q86UT5|NHRF4_HUMAN	tr|G3PR52|G3PR52_GASAC	41.000	100	53	2	112	211	6	99	2.16e-08	62.4
sp|Q86UT5|NHRF4_HUMAN	tr|G3PR52|G3PR52_GASAC	32.609	92	55	2	218	304	163	252	4.89e-04	48.5
sp|Q86UT5|NHRF4_HUMAN	tr|G3PR52|G3PR52_GASAC	34.667	75	48	1	468	542	10	83	7.8	35.4
sp|Q86UT5|NHRF4_HUMAN	tr|G1NA03|G1NA03_MELGA	46.465	99	50	1	326	424	3	98	8.50e-18	87.4
sp|Q86UT5|NHRF4_HUMAN	tr|G1NA03|G1NA03_MELGA	35.088	114	61	4	219	320	2	114	7.08e-08	58.5
sp|Q86UT5|NHRF4_HUMAN	tr|G1NA03|G1NA03_MELGA	39.024	82	49	1	112	193	3	83	4.08e-06	53.5
sp|Q86UT5|NHRF4_HUMAN	tr|G1NA03|G1NA03_MELGA	42.373	59	33	1	466	524	5	62	0.001	46.2
sp|Q86UT5|NHRF4_HUMAN	tr|H2RNE6|H2RNE6_TAKRU	26.459	257	136	4	218	424	3	256	1.49e-17	90.1
sp|Q86UT5|NHRF4_HUMAN	tr|H2RNE6|H2RNE6_TAKRU	32.273	220	122	6	326	523	5	219	1.93e-17	89.7
sp|Q86UT5|NHRF4_HUMAN	tr|H2RNE6|H2RNE6_TAKRU	43.902	82	45	1	112	193	5	85	4.00e-10	67.4
sp|Q86UT5|NHRF4_HUMAN	tr|H2RNE6|H2RNE6_TAKRU	30.488	82	56	1	112	193	161	241	0.095	41.2
sp|Q86UT5|NHRF4_HUMAN	tr|A0A1S3S1W0|A0A1S3S1W0_SALSA	40.171	117	66	2	327	442	33	146	1.19e-16	84.7
sp|Q86UT5|NHRF4_HUMAN	tr|A0A1S3S1W0|A0A1S3S1W0_SALSA	35.922	103	61	3	221	319	33	134	3.01e-11	68.9
sp|Q86UT5|NHRF4_HUMAN	tr|A0A1S3S1W0|A0A1S3S1W0_SALSA	36.667	90	55	2	104	193	25	112	2.93e-04	48.1
sp|Q86UT5|NHRF4_HUMAN	tr|A0A1S3S1W0|A0A1S3S1W0_SALSA	39.683	63	37	1	466	528	34	95	0.35	38.9
sp|Q86UT5|NHRF4_HUMAN	tr|A0A1S3S140|A0A1S3S140_SALSA	28.365	208	101	5	221	425	24	186	1.32e-16	83.6
sp|Q86UT5|NHRF4_HUMAN	tr|A0A1S3S140|A0A1S3S140_SALSA	27.230	213	114	7	104	315	16	188	1.11e-08	60.8
sp|Q86UT5|NHRF4_HUMAN	tr|A0A1S3S140|A0A1S3S140_SALSA	39.683	63	37	1	466	528	25	86	0.36	38.5
sp|Q86UT5|NHRF4_HUMAN	tr|A0A060Z590|A0A060Z590_ONCMY	35.556	135	78	2	112	237	5	139	1.42e-16	82.4
sp|Q86UT5|NHRF4_HUMAN	tr|A0A060Z590|A0A060Z590_ONCMY	32.394	142	85	3	218	348	3	144	5.79e-10	63.2
sp|Q86UT5|NHRF4_HUMAN	tr|A0A060Z590|A0A060Z590_ONCMY	37.209	86	50	2	326	410	5	87	6.20e-08	57.4
sp|Q86UT5|NHRF4_HUMAN	tr|A0A3B4UVL5|A0A3B4UVL5_SERDU	43.564	101	54	1	326	426	213	310	5.06e-16	86.3
sp|Q86UT5|NHRF4_HUMAN	tr|A0A3B4UVL5|A0A3B4UVL5_SERDU	43.011	93	50	1	326	418	9	98	7.98e-13	76.3
sp|Q86UT5|NHRF4_HUMAN	tr|A0A3B4UVL5|A0A3B4UVL5_SERDU	42.683	82	46	1	112	193	9	89	2.05e-09	65.9
sp|Q86UT5|NHRF4_HUMAN	tr|A0A3B4UVL5|A0A3B4UVL5_SERDU	30.147	136	80	4	196	320	193	324	9.66e-08	60.5
sp|Q86UT5|NHRF4_HUMAN	tr|A0A3B4UVL5|A0A3B4UVL5_SERDU	29.565	115	78	2	213	324	2	116	1.89e-07	59.7
sp|Q86UT5|NHRF4_HUMAN	tr|A0A3B4UVL5|A0A3B4UVL5_SERDU	35.366	82	52	1	112	193	213	293	2.48e-04	49.7
sp|Q86UT5|NHRF4_HUMAN	tr|A0A3B4UVL5|A0A3B4UVL5_SERDU	38.983	59	35	1	466	524	215	272	0.34	39.7
sp|Q86UT5|NHRF4_HUMAN	tr|A0A3B4TBK5|A0A3B4TBK5_SERDU	34.965	143	84	2	327	463	90	229	8.23e-16	84.3
sp|Q86UT5|NHRF4_HUMAN	tr|A0A3B4TBK5|A0A3B4TBK5_SERDU	39.048	105	59	3	221	321	90	193	7.88e-13	75.5
sp|Q86UT5|NHRF4_HUMAN	tr|A0A3B4TBK5|A0A3B4TBK5_SERDU	32.292	96	64	1	105	200	82	176	3.61e-05	52.0
sp|Q86UT5|NHRF4_HUMAN	tr|A0A3B4TBK5|A0A3B4TBK5_SERDU	36.923	65	40	1	459	523	84	147	0.11	41.2
sp|Q86UT5|NHRF4_HUMAN	tr|A0A2U3X9R6|A0A2U3X9R6_LEPWE	43.434	99	53	1	326	424	14	109	8.36e-16	82.4
sp|Q86UT5|NHRF4_HUMAN	tr|A0A2U3X9R6|A0A2U3X9R6_LEPWE	31.452	124	70	5	211	320	3	125	3.54e-06	53.9
sp|Q86UT5|NHRF4_HUMAN	tr|A0A2U3X9R6|A0A2U3X9R6_LEPWE	34.091	88	57	1	112	199	14	100	5.59e-06	53.5
sp|Q86UT5|NHRF4_HUMAN	tr|A0A2U3X9R6|A0A2U3X9R6_LEPWE	40.909	66	38	1	459	524	9	73	0.006	44.3
sp|Q86UT5|NHRF4_HUMAN	tr|A0A3B5KEZ2|A0A3B5KEZ2_TAKRU	31.953	169	101	4	280	445	44	201	2.84e-15	81.6
sp|Q86UT5|NHRF4_HUMAN	tr|A0A3B5KEZ2|A0A3B5KEZ2_TAKRU	34.579	107	65	3	209	311	72	177	3.05e-11	69.7
sp|Q86UT5|NHRF4_HUMAN	tr|A0A3B5KEZ2|A0A3B5KEZ2_TAKRU	28.000	150	82	5	51	193	34	164	1.16e-04	50.1
sp|Q86UT5|NHRF4_HUMAN	tr|A0A3B5KEZ2|A0A3B5KEZ2_TAKRU	36.957	92	51	3	438	523	52	142	0.010	43.9
sp|Q86UT5|NHRF4_HUMAN	tr|A0A3B5KDH2|A0A3B5KDH2_TAKRU	43.434	99	53	1	326	424	221	316	3.91e-15	83.6
sp|Q86UT5|NHRF4_HUMAN	tr|A0A3B5KDH2|A0A3B5KDH2_TAKRU	42.268	97	48	2	323	414	1	94	2.09e-12	75.1
sp|Q86UT5|NHRF4_HUMAN	tr|A0A3B5KDH2|A0A3B5KDH2_TAKRU	32.203	118	74	2	196	311	201	314	4.65e-10	67.8
sp|Q86UT5|NHRF4_HUMAN	tr|A0A3B5KDH2|A0A3B5KDH2_TAKRU	43.902	82	45	1	112	193	9	89	6.68e-10	67.4
sp|Q86UT5|NHRF4_HUMAN	tr|A0A3B5KDH2|A0A3B5KDH2_TAKRU	30.769	104	70	1	213	314	2	105	4.58e-06	55.1
sp|Q86UT5|NHRF4_HUMAN	tr|A0A3B5KDH2|A0A3B5KDH2_TAKRU	39.683	63	37	1	466	528	223	284	0.59	38.9
sp|Q86UT5|NHRF4_HUMAN	tr|G5BNE3|G5BNE3_HETGA	42.424	99	54	1	326	424	84	179	4.02e-15	81.6
sp|Q86UT5|NHRF4_HUMAN	tr|G5BNE3|G5BNE3_HETGA	32.584	89	59	1	112	200	84	171	6.39e-07	57.0
sp|Q86UT5|NHRF4_HUMAN	tr|G5BNE3|G5BNE3_HETGA	30.973	113	67	3	219	320	83	195	2.77e-06	55.1
sp|Q86UT5|NHRF4_HUMAN	tr|G5BNE3|G5BNE3_HETGA	44.068	59	32	1	466	524	86	143	0.002	46.6
sp|Q86UT5|NHRF4_HUMAN	tr|A0A091I1S4|A0A091I1S4_CALAN	39.394	99	57	1	326	424	5	100	4.66e-15	79.7
sp|Q86UT5|NHRF4_HUMAN	tr|A0A091I1S4|A0A091I1S4_CALAN	32.456	114	64	4	219	320	4	116	2.88e-07	57.0
sp|Q86UT5|NHRF4_HUMAN	tr|A0A091I1S4|A0A091I1S4_CALAN	35.366	82	52	1	112	193	5	85	1.71e-04	48.5
sp|Q86UT5|NHRF4_HUMAN	tr|A0A091I1S4|A0A091I1S4_CALAN	37.288	59	36	1	466	524	7	64	0.062	41.2
sp|Q86UT5|NHRF4_HUMAN	tr|A0A194PH93|A0A194PH93_PAPXU	30.169	295	165	12	141	409	205	484	9.98e-15	83.6
sp|Q86UT5|NHRF4_HUMAN	tr|A0A194PH93|A0A194PH93_PAPXU	32.813	64	43	0	485	548	197	260	0.14	41.2
sp|Q86UT5|NHRF4_HUMAN	tr|A0A1S3QGF4|A0A1S3QGF4_SALSA	43.878	98	52	1	327	424	8	102	9.99e-15	79.3
sp|Q86UT5|NHRF4_HUMAN	tr|A0A1S3QGF4|A0A1S3QGF4_SALSA	36.559	93	57	1	221	311	8	100	4.62e-10	65.9
sp|Q86UT5|NHRF4_HUMAN	tr|A0A1S3QGF4|A0A1S3QGF4_SALSA	34.568	81	52	1	113	193	8	87	0.002	45.8
sp|Q86UT5|NHRF4_HUMAN	tr|A0A1S3QGF4|A0A1S3QGF4_SALSA	37.097	62	38	1	460	521	3	63	9.6	34.7
sp|Q86UT5|NHRF4_HUMAN	tr|A0A1S3L4E8|A0A1S3L4E8_SALSA	43.878	98	52	1	327	424	8	102	1.20e-14	79.3
sp|Q86UT5|NHRF4_HUMAN	tr|A0A1S3L4E8|A0A1S3L4E8_SALSA	36.559	93	57	1	221	311	8	100	4.84e-10	65.5
sp|Q86UT5|NHRF4_HUMAN	tr|A0A1S3L4E8|A0A1S3L4E8_SALSA	34.568	81	52	1	113	193	8	87	0.002	45.4
sp|Q86UT5|NHRF4_HUMAN	tr|A0A384CCN2|A0A384CCN2_URSMA	42.424	99	54	1	326	424	44	139	1.67e-14	79.0
sp|Q86UT5|NHRF4_HUMAN	tr|A0A384CCN2|A0A384CCN2_URSMA	32.292	96	61	2	219	311	43	137	4.67e-06	53.9
sp|Q86UT5|NHRF4_HUMAN	tr|A0A384CCN2|A0A384CCN2_URSMA	26.613	124	74	2	95	202	11	133	1.95e-05	52.0
sp|Q86UT5|NHRF4_HUMAN	tr|A0A384CCN2|A0A384CCN2_URSMA	42.373	59	33	1	466	524	46	103	0.015	43.1
sp|Q86UT5|NHRF4_HUMAN	tr|A0A3B4T7V1|A0A3B4T7V1_SERDU	38.462	117	68	2	327	442	192	305	1.74e-14	81.3
sp|Q86UT5|NHRF4_HUMAN	tr|A0A3B4T7V1|A0A3B4T7V1_SERDU	37.624	101	61	1	220	318	6	106	1.23e-11	72.4
sp|Q86UT5|NHRF4_HUMAN	tr|A0A3B4T7V1|A0A3B4T7V1_SERDU	38.947	95	57	1	109	203	3	96	2.15e-11	71.6
sp|Q86UT5|NHRF4_HUMAN	tr|A0A3B4T7V1|A0A3B4T7V1_SERDU	40.816	98	55	1	326	423	6	100	2.15e-11	71.6
sp|Q86UT5|NHRF4_HUMAN	tr|A0A3B4T7V1|A0A3B4T7V1_SERDU	36.170	94	56	2	221	311	192	284	2.30e-10	68.6
sp|Q86UT5|NHRF4_HUMAN	tr|A0A3B4T7V1|A0A3B4T7V1_SERDU	35.227	88	55	2	106	193	186	271	8.86e-04	47.8
sp|Q86UT5|NHRF4_HUMAN	tr|A0A3B4T7V1|A0A3B4T7V1_SERDU	32.353	68	45	1	466	533	8	74	1.3	37.7
sp|Q86UT5|NHRF4_HUMAN	tr|A0A093GIT0|A0A093GIT0_DRYPU	40.404	99	56	1	326	424	5	100	4.56e-14	76.6
sp|Q86UT5|NHRF4_HUMAN	tr|A0A093GIT0|A0A093GIT0_DRYPU	29.323	133	78	5	219	336	4	135	3.24e-06	53.9
sp|Q86UT5|NHRF4_HUMAN	tr|A0A093GIT0|A0A093GIT0_DRYPU	35.366	82	52	1	112	193	5	85	2.37e-04	48.1
sp|Q86UT5|NHRF4_HUMAN	tr|A0A093GIT0|A0A093GIT0_DRYPU	40.678	59	34	1	466	524	7	64	0.043	41.6
sp|Q86UT5|NHRF4_HUMAN	tr|A0A2I0M791|A0A2I0M791_COLLI	39.474	114	62	2	311	424	21	127	4.79e-14	77.4
sp|Q86UT5|NHRF4_HUMAN	tr|A0A2I0M791|A0A2I0M791_COLLI	37.805	82	50	1	112	193	32	112	8.80e-06	52.8
sp|Q86UT5|NHRF4_HUMAN	tr|A0A2I0M791|A0A2I0M791_COLLI	32.456	114	64	4	219	320	31	143	2.77e-05	51.2
sp|Q86UT5|NHRF4_HUMAN	tr|A0A2I0M791|A0A2I0M791_COLLI	37.288	59	36	1	466	524	34	91	0.55	38.5
sp|Q86UT5|NHRF4_HUMAN	tr|G1KE36|G1KE36_ANOCA	38.384	99	58	1	326	424	8	103	6.10e-14	73.9
sp|Q86UT5|NHRF4_HUMAN	tr|G1KE36|G1KE36_ANOCA	30.833	120	70	4	213	320	1	119	1.55e-06	52.8
sp|Q86UT5|NHRF4_HUMAN	tr|G1KE36|G1KE36_ANOCA	34.146	82	53	1	112	193	8	88	1.05e-04	47.8
sp|Q86UT5|NHRF4_HUMAN	tr|G1KE36|G1KE36_ANOCA	38.983	59	35	1	466	524	10	67	0.15	38.5
sp|Q86UT5|NHRF4_HUMAN	tr|A0A1U7TCN5|A0A1U7TCN5_TARSY	41.935	93	51	1	332	424	1	90	6.46e-14	76.3
sp|Q86UT5|NHRF4_HUMAN	tr|A0A1U7TCN5|A0A1U7TCN5_TARSY	31.081	74	51	0	126	199	8	81	0.006	43.9
sp|Q86UT5|NHRF4_HUMAN	tr|A0A1U7TCN5|A0A1U7TCN5_TARSY	28.037	107	64	4	226	320	1	106	0.27	38.9
sp|Q86UT5|NHRF4_HUMAN	tr|A0A1U7TCN5|A0A1U7TCN5_TARSY	40.000	55	32	1	470	524	1	54	0.27	38.9
sp|Q86UT5|NHRF4_HUMAN	tr|L5KAF2|L5KAF2_PTEAL	27.134	328	185	13	118	411	657	964	1.00e-13	80.5
sp|Q86UT5|NHRF4_HUMAN	tr|H0XLT4|H0XLT4_OTOGA	30.088	339	183	12	226	521	557	884	1.10e-13	80.5
sp|Q86UT5|NHRF4_HUMAN	tr|H0XLT4|H0XLT4_OTOGA	25.380	461	231	13	138	533	583	995	4.01e-13	78.6
sp|Q86UT5|NHRF4_HUMAN	tr|H0XLT4|H0XLT4_OTOGA	26.276	392	208	17	111	449	685	1048	2.70e-08	63.2
sp|Q86UT5|NHRF4_HUMAN	tr|A0A1S3QEQ1|A0A1S3QEQ1_SALSA	41.237	97	55	2	108	204	3	97	1.96e-13	74.3
sp|Q86UT5|NHRF4_HUMAN	tr|A0A1S3QEQ1|A0A1S3QEQ1_SALSA	41.237	97	52	2	321	417	3	94	1.03e-12	72.0
sp|Q86UT5|NHRF4_HUMAN	tr|A0A1S3QEQ1|A0A1S3QEQ1_SALSA	30.935	139	70	3	219	332	5	142	2.66e-09	62.4
sp|Q86UT5|NHRF4_HUMAN	tr|A0A1S3QEQ1|A0A1S3QEQ1_SALSA	49.057	53	26	1	466	518	8	59	2.80e-04	47.8
sp|Q86UT5|NHRF4_HUMAN	tr|A0A1U7RT40|A0A1U7RT40_ALLSI	38.384	99	58	1	326	424	38	133	4.17e-13	74.7
sp|Q86UT5|NHRF4_HUMAN	tr|A0A1U7RT40|A0A1U7RT40_ALLSI	29.600	125	77	3	207	320	25	149	5.24e-06	53.9
sp|Q86UT5|NHRF4_HUMAN	tr|A0A1U7RT40|A0A1U7RT40_ALLSI	34.146	82	53	1	112	193	38	118	3.10e-04	48.5
sp|Q86UT5|NHRF4_HUMAN	tr|A0A1U7RT40|A0A1U7RT40_ALLSI	37.097	62	38	1	463	524	37	97	0.82	37.7
sp|Q86UT5|NHRF4_HUMAN	tr|A0A067QKP0|A0A067QKP0_ZOONE	42.500	80	43	1	338	417	26	102	7.48e-13	74.7
sp|Q86UT5|NHRF4_HUMAN	tr|A0A067QKP0|A0A067QKP0_ZOONE	29.310	116	69	2	222	333	14	120	5.42e-07	57.0
sp|Q86UT5|NHRF4_HUMAN	tr|A0A067QKP0|A0A067QKP0_ZOONE	35.443	79	51	0	126	204	27	105	7.21e-07	56.6
sp|Q86UT5|NHRF4_HUMAN	tr|A0A067QKP0|A0A067QKP0_ZOONE	31.707	82	55	1	453	533	1	82	0.006	44.7
sp|Q86UT5|NHRF4_HUMAN	tr|A0A4X2M8C8|A0A4X2M8C8_VOMUR	27.887	355	211	8	226	542	725	1072	1.07e-12	77.4
sp|Q86UT5|NHRF4_HUMAN	tr|A0A4X2M8C8|A0A4X2M8C8_VOMUR	26.374	455	233	17	138	533	751	1162	2.99e-11	72.8
sp|Q86UT5|NHRF4_HUMAN	tr|A0A4X2M8C8|A0A4X2M8C8_VOMUR	27.469	324	158	15	135	410	881	1175	8.27e-07	58.5
sp|Q86UT5|NHRF4_HUMAN	tr|A0A4X2M8C8|A0A4X2M8C8_VOMUR	29.648	199	122	6	354	544	751	939	1.57e-06	57.4
sp|Q86UT5|NHRF4_HUMAN	tr|A0A5G3HNX7|A0A5G3HNX7_XENTR	31.651	218	111	7	226	413	1329	1538	1.29e-12	77.0
sp|Q86UT5|NHRF4_HUMAN	tr|A0A5G3HNX7|A0A5G3HNX7_XENTR	35.000	60	38	1	354	412	1071	1130	0.38	40.0
sp|Q86UT5|NHRF4_HUMAN	tr|F6SHL8|F6SHL8_XENTR	31.651	218	111	7	226	413	1315	1524	1.41e-12	77.0
sp|Q86UT5|NHRF4_HUMAN	tr|F6SHL8|F6SHL8_XENTR	35.000	60	38	1	354	412	1057	1116	0.40	40.0
sp|Q86UT5|NHRF4_HUMAN	tr|A0A3B5JV74|A0A3B5JV74_TAKRU	43.878	98	52	1	327	424	184	278	2.14e-12	75.1
sp|Q86UT5|NHRF4_HUMAN	tr|A0A3B5JV74|A0A3B5JV74_TAKRU	30.000	240	122	4	326	523	6	241	4.66e-12	73.9
sp|Q86UT5|NHRF4_HUMAN	tr|A0A3B5JV74|A0A3B5JV74_TAKRU	42.105	95	51	2	221	312	184	277	7.35e-12	73.2
sp|Q86UT5|NHRF4_HUMAN	tr|A0A3B5JV74|A0A3B5JV74_TAKRU	40.909	88	51	1	112	199	6	92	6.29e-10	67.4
sp|Q86UT5|NHRF4_HUMAN	tr|A0A3B5JV74|A0A3B5JV74_TAKRU	34.951	103	63	2	219	318	5	106	7.59e-08	60.8
sp|Q86UT5|NHRF4_HUMAN	tr|A0A3B5JV74|A0A3B5JV74_TAKRU	33.696	92	57	2	102	193	176	263	0.006	45.1
sp|Q86UT5|NHRF4_HUMAN	tr|A0A2Y9S056|A0A2Y9S056_TRIMA	28.655	342	190	10	226	521	701	1034	3.08e-12	75.9
sp|Q86UT5|NHRF4_HUMAN	tr|A0A2Y9S056|A0A2Y9S056_TRIMA	24.737	190	113	4	138	297	727	916	0.001	48.1
sp|Q86UT5|NHRF4_HUMAN	tr|A0A2Y9S056|A0A2Y9S056_TRIMA	33.951	162	97	5	138	297	1003	1156	0.001	47.8
sp|Q86UT5|NHRF4_HUMAN	tr|A0A2Y9S056|A0A2Y9S056_TRIMA	27.108	166	93	5	253	410	1013	1158	0.21	40.8
sp|Q86UT5|NHRF4_HUMAN	tr|A0A2Y9S056|A0A2Y9S056_TRIMA	31.250	96	59	3	102	190	819	914	1.7	37.7
sp|Q86UT5|NHRF4_HUMAN	tr|A0A1S3FDS4|A0A1S3FDS4_DIPOR	28.571	308	174	12	232	517	150	433	3.55e-12	75.5
sp|Q86UT5|NHRF4_HUMAN	tr|A0A1S3FDS4|A0A1S3FDS4_DIPOR	26.009	223	120	9	226	406	239	458	0.065	42.4
sp|Q86UT5|NHRF4_HUMAN	tr|A0A1S3FDS4|A0A1S3FDS4_DIPOR	26.341	205	111	8	141	307	267	469	4.2	36.6
sp|Q86UT5|NHRF4_HUMAN	tr|L5KMA2|L5KMA2_PTEAL	29.513	349	179	15	226	521	635	969	4.45e-12	75.5
sp|Q86UT5|NHRF4_HUMAN	tr|L5KMA2|L5KMA2_PTEAL	26.301	365	189	16	102	410	753	1093	1.53e-06	57.4
sp|Q86UT5|NHRF4_HUMAN	tr|L5KMA2|L5KMA2_PTEAL	24.211	190	114	4	138	297	661	850	5.82e-04	49.3
sp|Q86UT5|NHRF4_HUMAN	tr|L5KMA2|L5KMA2_PTEAL	27.083	192	81	5	353	533	937	1080	0.023	43.9
sp|Q86UT5|NHRF4_HUMAN	tr|A0A5G3I5Q3|A0A5G3I5Q3_XENTR	27.011	348	179	13	208	518	182	491	5.25e-12	74.7
sp|Q86UT5|NHRF4_HUMAN	tr|A0A5G3I5Q3|A0A5G3I5Q3_XENTR	27.232	224	117	10	226	406	295	515	2.17e-05	53.5
sp|Q86UT5|NHRF4_HUMAN	tr|A0A5G3I5Q3|A0A5G3I5Q3_XENTR	26.829	205	111	10	141	307	323	526	5.90e-04	48.9
sp|Q86UT5|NHRF4_HUMAN	tr|A0A087R2W4|A0A087R2W4_APTFO	37.374	99	59	1	326	424	12	107	5.83e-12	70.9
sp|Q86UT5|NHRF4_HUMAN	tr|A0A087R2W4|A0A087R2W4_APTFO	32.520	123	72	3	209	320	1	123	8.26e-07	55.8
sp|Q86UT5|NHRF4_HUMAN	tr|A0A087R2W4|A0A087R2W4_APTFO	34.568	81	52	1	112	192	12	91	0.003	45.1
sp|Q86UT5|NHRF4_HUMAN	tr|A0A087R2W4|A0A087R2W4_APTFO	40.678	59	34	1	466	524	14	71	0.020	42.7
sp|Q86UT5|NHRF4_HUMAN	tr|G1SZ18|G1SZ18_RABIT	27.273	319	168	11	231	518	232	517	6.36e-12	74.7
sp|Q86UT5|NHRF4_HUMAN	tr|G1SZ18|G1SZ18_RABIT	24.444	225	125	10	224	406	320	541	0.20	40.8
sp|Q86UT5|NHRF4_HUMAN	tr|G1SZ18|G1SZ18_RABIT	25.490	204	114	8	141	307	350	552	3.1	37.0
sp|Q86UT5|NHRF4_HUMAN	tr|A0A5G3HNQ5|A0A5G3HNQ5_XENTR	31.925	213	107	7	231	413	1173	1377	9.21e-12	74.3
sp|Q86UT5|NHRF4_HUMAN	tr|A0A5G3HNQ5|A0A5G3HNQ5_XENTR	35.000	60	38	1	354	412	915	974	0.38	40.0
sp|Q86UT5|NHRF4_HUMAN	tr|A0A286XPR1|A0A286XPR1_CAVPO	29.118	340	188	11	226	521	709	1039	1.13e-11	73.9
sp|Q86UT5|NHRF4_HUMAN	tr|A0A286XPR1|A0A286XPR1_CAVPO	30.374	214	102	7	354	544	735	924	5.32e-07	58.9
sp|Q86UT5|NHRF4_HUMAN	tr|A0A286XPR1|A0A286XPR1_CAVPO	24.798	371	193	16	95	410	824	1163	1.39e-04	51.2
sp|Q86UT5|NHRF4_HUMAN	tr|A0A286XPR1|A0A286XPR1_CAVPO	25.263	190	112	5	138	297	735	924	0.002	47.0
sp|Q86UT5|NHRF4_HUMAN	tr|A0A286XPR1|A0A286XPR1_CAVPO	27.604	192	80	5	353	533	1007	1150	0.005	45.8
sp|Q86UT5|NHRF4_HUMAN	tr|A0A1S2ZPK4|A0A1S2ZPK4_ERIEU	27.575	301	190	11	132	409	151	446	1.27e-11	73.9
sp|Q86UT5|NHRF4_HUMAN	tr|A0A1S2ZPK4|A0A1S2ZPK4_ERIEU	27.778	216	131	8	216	409	1666	1878	1.32e-08	64.3
sp|Q86UT5|NHRF4_HUMAN	tr|A0A1S2ZPK4|A0A1S2ZPK4_ERIEU	23.706	367	238	12	202	548	1415	1759	3.20e-05	53.1
sp|Q86UT5|NHRF4_HUMAN	tr|H0ZF65|H0ZF65_TAEGU	28.387	310	176	11	232	518	225	511	1.34e-11	73.6
sp|Q86UT5|NHRF4_HUMAN	tr|H0ZF65|H0ZF65_TAEGU	26.222	225	119	10	226	406	314	535	0.010	45.1
sp|Q86UT5|NHRF4_HUMAN	tr|H0ZF65|H0ZF65_TAEGU	26.699	206	111	9	141	307	342	546	0.52	39.3
sp|Q86UT5|NHRF4_HUMAN	tr|A0A3Q2L3F1|A0A3Q2L3F1_HORSE	25.979	485	275	19	134	542	157	633	1.46e-11	73.6
sp|Q86UT5|NHRF4_HUMAN	tr|A0A3Q2L3F1|A0A3Q2L3F1_HORSE	23.784	370	234	12	202	548	1442	1786	8.25e-09	64.7
sp|Q86UT5|NHRF4_HUMAN	tr|A0A3Q2L3F1|A0A3Q2L3F1_HORSE	24.363	353	199	12	118	409	1560	1905	3.63e-07	59.7
sp|Q86UT5|NHRF4_HUMAN	tr|F6YV91|F6YV91_XENTR	31.884	207	115	6	231	413	1375	1579	1.50e-11	73.9
sp|Q86UT5|NHRF4_HUMAN	tr|F6YV91|F6YV91_XENTR	35.000	60	38	1	354	412	1117	1176	1.1	38.5
sp|Q86UT5|NHRF4_HUMAN	tr|A0A1S3RB99|A0A1S3RB99_SALSA	33.962	106	68	1	215	318	1	106	1.52e-11	69.3
sp|Q86UT5|NHRF4_HUMAN	tr|A0A1S3RB99|A0A1S3RB99_SALSA	36.957	92	57	1	112	203	6	96	2.38e-11	68.6
sp|Q86UT5|NHRF4_HUMAN	tr|A0A1S3RB99|A0A1S3RB99_SALSA	36.275	102	62	1	321	422	1	99	4.85e-11	67.8
sp|Q86UT5|NHRF4_HUMAN	tr|A0A1S3RB99|A0A1S3RB99_SALSA	32.000	75	50	1	463	537	5	78	0.21	39.3
sp|Q86UT5|NHRF4_HUMAN	tr|A0A1L8GAC7|A0A1L8GAC7_XENLA	27.813	320	166	11	231	518	231	517	1.59e-11	73.2
sp|Q86UT5|NHRF4_HUMAN	tr|A0A1L8GAC7|A0A1L8GAC7_XENLA	26.786	224	118	10	226	406	321	541	1.86e-05	53.9
sp|Q86UT5|NHRF4_HUMAN	tr|A0A1L8GAC7|A0A1L8GAC7_XENLA	27.317	205	110	10	141	307	349	552	8.75e-04	48.5
sp|Q86UT5|NHRF4_HUMAN	tr|H2V1M8|H2V1M8_TAKRU	26.625	323	168	10	232	518	255	544	1.76e-11	73.2
sp|Q86UT5|NHRF4_HUMAN	tr|H2V1M8|H2V1M8_TAKRU	22.468	316	171	11	141	406	277	568	2.74e-04	50.1
sp|Q86UT5|NHRF4_HUMAN	tr|H2V1M8|H2V1M8_TAKRU	27.778	198	101	8	141	296	372	569	3.33e-04	49.7
sp|Q86UT5|NHRF4_HUMAN	tr|A0A5G3JE38|A0A5G3JE38_XENTR	31.925	213	107	7	231	413	1359	1563	1.81e-11	73.6
sp|Q86UT5|NHRF4_HUMAN	tr|A0A5G3JE38|A0A5G3JE38_XENTR	35.000	60	38	1	354	412	1101	1160	0.48	39.7
sp|Q86UT5|NHRF4_HUMAN	tr|A0A099ZLD4|A0A099ZLD4_TINGU	28.387	310	176	12	232	518	21	307	1.85e-11	72.4
sp|Q86UT5|NHRF4_HUMAN	tr|A0A099ZLD4|A0A099ZLD4_TINGU	25.877	228	122	9	224	407	108	332	0.002	46.6
sp|Q86UT5|NHRF4_HUMAN	tr|A0A099ZLD4|A0A099ZLD4_TINGU	26.699	206	111	9	141	307	138	342	0.82	38.5
sp|Q86UT5|NHRF4_HUMAN	tr|A0A1U7TES5|A0A1U7TES5_TARSY	28.818	347	186	12	226	521	726	1062	2.11e-11	73.2
sp|Q86UT5|NHRF4_HUMAN	tr|A0A1U7TES5|A0A1U7TES5_TARSY	31.500	200	118	8	354	544	752	941	1.28e-07	60.8
sp|Q86UT5|NHRF4_HUMAN	tr|A0A1U7TES5|A0A1U7TES5_TARSY	25.263	190	112	4	138	297	752	941	2.01e-04	50.4
sp|Q86UT5|NHRF4_HUMAN	tr|A0A1U7TES5|A0A1U7TES5_TARSY	33.951	162	97	5	138	297	1031	1184	0.001	48.1
sp|Q86UT5|NHRF4_HUMAN	tr|A0A1U7TES5|A0A1U7TES5_TARSY	27.604	192	80	5	353	533	1030	1173	0.006	45.8
sp|Q86UT5|NHRF4_HUMAN	tr|A0A1U7TES5|A0A1U7TES5_TARSY	35.135	111	58	8	95	197	841	945	2.3	37.4
sp|Q86UT5|NHRF4_HUMAN	tr|G3NLN7|G3NLN7_GASAC	28.060	335	192	10	226	518	724	1051	2.18e-11	73.2
sp|Q86UT5|NHRF4_HUMAN	tr|G3NLN7|G3NLN7_GASAC	24.737	190	111	6	138	297	750	937	0.001	48.1
sp|Q86UT5|NHRF4_HUMAN	tr|G3NLN7|G3NLN7_GASAC	21.123	374	204	11	111	424	850	1192	0.008	45.4
sp|Q86UT5|NHRF4_HUMAN	tr|G3NLN7|G3NLN7_GASAC	24.457	184	100	5	351	533	1020	1165	0.67	39.3
sp|Q86UT5|NHRF4_HUMAN	tr|H2PCH2|H2PCH2_PONAB	27.508	309	180	10	231	518	232	517	2.34e-11	72.8
sp|Q86UT5|NHRF4_HUMAN	tr|H2PCH2|H2PCH2_PONAB	25.888	197	101	9	226	380	322	515	0.14	41.2
sp|Q86UT5|NHRF4_HUMAN	tr|H2PCH2|H2PCH2_PONAB	25.490	204	114	7	141	307	350	552	1.9	37.7
sp|Q86UT5|NHRF4_HUMAN	tr|A0A2K6A3I3|A0A2K6A3I3_MANLE	27.508	309	180	10	231	518	232	517	2.37e-11	72.8
sp|Q86UT5|NHRF4_HUMAN	tr|A0A2K6A3I3|A0A2K6A3I3_MANLE	24.444	225	125	9	224	406	320	541	0.18	40.8
sp|Q86UT5|NHRF4_HUMAN	tr|A0A2K6A3I3|A0A2K6A3I3_MANLE	26.471	204	112	8	141	307	350	552	0.91	38.5
sp|Q86UT5|NHRF4_HUMAN	tr|A0A2K5TR29|A0A2K5TR29_MACFA	27.508	309	180	10	231	518	232	517	2.40e-11	72.8
sp|Q86UT5|NHRF4_HUMAN	tr|A0A2K5TR29|A0A2K5TR29_MACFA	24.444	225	125	9	224	406	320	541	0.13	41.2
sp|Q86UT5|NHRF4_HUMAN	tr|A0A2K5TR29|A0A2K5TR29_MACFA	25.980	204	113	7	141	307	350	552	0.70	38.9
sp|Q86UT5|NHRF4_HUMAN	tr|L5K4D3|L5K4D3_PTEAL	25.249	301	198	8	132	409	168	464	2.40e-11	73.2
sp|Q86UT5|NHRF4_HUMAN	tr|L5K4D3|L5K4D3_PTEAL	24.363	353	199	13	118	409	1550	1895	3.57e-10	69.3
sp|Q86UT5|NHRF4_HUMAN	tr|L5K4D3|L5K4D3_PTEAL	23.925	372	231	13	202	548	1432	1776	4.77e-06	55.8
sp|Q86UT5|NHRF4_HUMAN	tr|L5K4D3|L5K4D3_PTEAL	26.036	338	202	16	231	547	156	466	1.99e-04	50.8
sp|Q86UT5|NHRF4_HUMAN	tr|K7GHR5|K7GHR5_PELSI	28.571	336	187	13	226	517	643	969	2.66e-11	72.8
sp|Q86UT5|NHRF4_HUMAN	tr|K7GHR5|K7GHR5_PELSI	24.565	460	239	15	138	533	669	1084	2.39e-10	69.7
sp|Q86UT5|NHRF4_HUMAN	tr|K7GHR5|K7GHR5_PELSI	23.989	371	198	13	111	424	768	1111	5.08e-07	58.9
sp|Q86UT5|NHRF4_HUMAN	tr|A0A151MVR7|A0A151MVR7_ALLMI	27.844	334	196	10	226	518	639	968	2.72e-11	72.8
sp|Q86UT5|NHRF4_HUMAN	tr|A0A151MVR7|A0A151MVR7_ALLMI	24.806	387	197	15	101	424	754	1109	1.35e-09	67.4
sp|Q86UT5|NHRF4_HUMAN	tr|A0A151MVR7|A0A151MVR7_ALLMI	24.729	461	239	16	138	533	665	1082	3.71e-09	65.9
sp|Q86UT5|NHRF4_HUMAN	tr|A0A2K6K217|A0A2K6K217_RHIBE	27.508	309	180	10	231	518	232	517	2.74e-11	72.4
sp|Q86UT5|NHRF4_HUMAN	tr|A0A2K6K217|A0A2K6K217_RHIBE	24.444	225	125	9	224	406	320	541	0.11	41.6
sp|Q86UT5|NHRF4_HUMAN	tr|A0A2K6K217|A0A2K6K217_RHIBE	26.471	204	112	8	141	307	350	552	0.70	38.9
sp|Q86UT5|NHRF4_HUMAN	tr|A0A5G3I7V2|A0A5G3I7V2_XENTR	27.019	322	164	11	232	518	108	393	2.91e-11	72.4
sp|Q86UT5|NHRF4_HUMAN	tr|A0A5G3I7V2|A0A5G3I7V2_XENTR	26.991	226	119	10	224	406	195	417	1.68e-05	53.9
sp|Q86UT5|NHRF4_HUMAN	tr|A0A5G3I7V2|A0A5G3I7V2_XENTR	26.829	205	111	10	141	307	225	428	4.58e-04	49.3
sp|Q86UT5|NHRF4_HUMAN	tr|A0A091JA16|A0A091JA16_EGRGA	28.065	310	177	11	232	518	61	347	2.93e-11	72.4
sp|Q86UT5|NHRF4_HUMAN	tr|A0A091JA16|A0A091JA16_EGRGA	25.991	227	121	10	224	406	148	371	0.021	43.9
sp|Q86UT5|NHRF4_HUMAN	tr|A0A091JA16|A0A091JA16_EGRGA	26.699	206	111	9	141	307	178	382	0.63	38.9
sp|Q86UT5|NHRF4_HUMAN	sp|Q12959|DLG1_HUMAN	27.508	309	180	10	231	518	232	517	3.01e-11	72.4
sp|Q86UT5|NHRF4_HUMAN	sp|Q12959|DLG1_HUMAN	24.444	225	125	9	224	406	320	541	0.14	41.2
sp|Q86UT5|NHRF4_HUMAN	sp|Q12959|DLG1_HUMAN	25.980	204	113	7	141	307	350	552	0.73	38.9
sp|Q86UT5|NHRF4_HUMAN	tr|A0A5F5PXU2|A0A5F5PXU2_HORSE	28.696	345	187	13	226	521	725	1059	3.04e-11	72.8
sp|Q86UT5|NHRF4_HUMAN	tr|A0A5F5PXU2|A0A5F5PXU2_HORSE	26.064	376	186	19	95	410	840	1183	4.56e-05	52.8
sp|Q86UT5|NHRF4_HUMAN	tr|A0A0L7L0T2|A0A0L7L0T2_9NEOP	41.573	89	47	2	325	411	132	217	3.15e-11	70.1
sp|Q86UT5|NHRF4_HUMAN	tr|A0A0L7L0T2|A0A0L7L0T2_9NEOP	33.071	127	72	3	178	300	100	217	6.85e-07	57.0
sp|Q86UT5|NHRF4_HUMAN	tr|A0A0L7L0T2|A0A0L7L0T2_9NEOP	37.349	83	51	1	113	194	134	216	1.82e-06	55.8
sp|Q86UT5|NHRF4_HUMAN	tr|A0A0L7L0T2|A0A0L7L0T2_9NEOP	35.211	71	45	1	466	535	135	205	0.015	43.5
sp|Q86UT5|NHRF4_HUMAN	tr|F6RRS2|F6RRS2_XENTR	27.019	322	164	11	232	518	232	517	3.19e-11	72.4
sp|Q86UT5|NHRF4_HUMAN	tr|F6RRS2|F6RRS2_XENTR	27.232	224	117	10	226	406	321	541	1.48e-05	54.3
sp|Q86UT5|NHRF4_HUMAN	tr|F6RRS2|F6RRS2_XENTR	26.829	205	111	10	141	307	349	552	4.02e-04	49.7
sp|Q86UT5|NHRF4_HUMAN	tr|H9ENR9|H9ENR9_MACMU	27.508	309	180	10	231	518	232	517	3.26e-11	72.4
sp|Q86UT5|NHRF4_HUMAN	tr|H9ENR9|H9ENR9_MACMU	24.444	225	125	9	224	406	320	541	0.16	41.2
sp|Q86UT5|NHRF4_HUMAN	tr|H9ENR9|H9ENR9_MACMU	26.471	204	112	8	141	307	350	552	0.80	38.9
sp|Q86UT5|NHRF4_HUMAN	tr|A0A1S3GKF7|A0A1S3GKF7_DIPOR	29.706	340	188	10	226	521	699	1031	3.40e-11	72.4
sp|Q86UT5|NHRF4_HUMAN	tr|A0A1S3GKF7|A0A1S3GKF7_DIPOR	24.251	367	204	13	95	410	812	1155	4.91e-04	49.3
sp|Q86UT5|NHRF4_HUMAN	tr|A0A1S3GKF7|A0A1S3GKF7_DIPOR	26.667	195	84	5	353	536	999	1145	0.061	42.4
sp|Q86UT5|NHRF4_HUMAN	tr|A0A091HZ62|A0A091HZ62_CALAN	27.742	310	178	11	232	518	61	347	3.42e-11	72.0
sp|Q86UT5|NHRF4_HUMAN	tr|A0A091HZ62|A0A091HZ62_CALAN	25.991	227	121	10	224	406	148	371	0.015	44.3
sp|Q86UT5|NHRF4_HUMAN	tr|A0A091HZ62|A0A091HZ62_CALAN	26.699	206	111	9	141	307	178	382	0.62	39.3
sp|Q86UT5|NHRF4_HUMAN	tr|A0A2Y9QR64|A0A2Y9QR64_TRIMA	27.508	309	180	10	231	518	232	517	3.43e-11	72.4
sp|Q86UT5|NHRF4_HUMAN	tr|A0A2Y9QR64|A0A2Y9QR64_TRIMA	24.444	225	125	9	224	406	320	541	0.54	39.3
sp|Q86UT5|NHRF4_HUMAN	tr|A0A2Y9QR64|A0A2Y9QR64_TRIMA	25.980	204	113	8	141	307	350	552	2.5	37.4
sp|Q86UT5|NHRF4_HUMAN	tr|A0A091VLW8|A0A091VLW8_OPIHO	27.742	310	178	11	232	518	61	347	3.51e-11	72.0
sp|Q86UT5|NHRF4_HUMAN	tr|A0A091VLW8|A0A091VLW8_OPIHO	25.991	227	121	10	224	406	148	371	0.016	44.3
sp|Q86UT5|NHRF4_HUMAN	tr|A0A091VLW8|A0A091VLW8_OPIHO	26.699	206	111	9	141	307	178	382	0.61	39.3
sp|Q86UT5|NHRF4_HUMAN	tr|A0A2I3MGQ8|A0A2I3MGQ8_PAPAN	27.508	309	180	10	231	518	232	517	3.60e-11	72.0
sp|Q86UT5|NHRF4_HUMAN	tr|A0A2I3MGQ8|A0A2I3MGQ8_PAPAN	24.444	225	125	9	224	406	320	541	0.15	41.2
sp|Q86UT5|NHRF4_HUMAN	tr|A0A2I3MGQ8|A0A2I3MGQ8_PAPAN	25.980	204	113	7	141	307	350	552	0.81	38.9
sp|Q86UT5|NHRF4_HUMAN	tr|A0A093H1C0|A0A093H1C0_DRYPU	28.065	310	177	11	232	518	61	347	3.64e-11	72.0
sp|Q86UT5|NHRF4_HUMAN	tr|A0A093H1C0|A0A093H1C0_DRYPU	25.991	227	121	10	224	406	148	371	0.021	43.9
sp|Q86UT5|NHRF4_HUMAN	tr|A0A093H1C0|A0A093H1C0_DRYPU	26.699	206	111	9	141	307	178	382	0.42	39.7
sp|Q86UT5|NHRF4_HUMAN	tr|F7CY76|F7CY76_XENTR	27.019	322	164	11	232	518	177	462	3.66e-11	72.0
sp|Q86UT5|NHRF4_HUMAN	tr|F7CY76|F7CY76_XENTR	27.232	224	117	10	226	406	266	486	1.61e-05	53.9
sp|Q86UT5|NHRF4_HUMAN	tr|F7CY76|F7CY76_XENTR	26.829	205	111	10	141	307	294	497	4.16e-04	49.3
sp|Q86UT5|NHRF4_HUMAN	tr|A0A5G3H332|A0A5G3H332_XENTR	27.019	322	164	11	232	518	232	517	3.70e-11	72.0
sp|Q86UT5|NHRF4_HUMAN	tr|A0A5G3H332|A0A5G3H332_XENTR	27.232	224	117	10	226	406	321	541	1.54e-05	53.9
sp|Q86UT5|NHRF4_HUMAN	tr|A0A5G3H332|A0A5G3H332_XENTR	26.829	205	111	10	141	307	349	552	4.20e-04	49.3
sp|Q86UT5|NHRF4_HUMAN	tr|A0A060W410|A0A060W410_ONCMY	27.647	340	191	9	226	517	684	1016	3.71e-11	72.4
sp|Q86UT5|NHRF4_HUMAN	tr|A0A060W410|A0A060W410_ONCMY	29.121	182	93	5	354	518	710	872	1.05e-08	64.7
sp|Q86UT5|NHRF4_HUMAN	tr|A0A060W410|A0A060W410_ONCMY	23.729	354	194	14	112	410	812	1144	6.29e-04	48.9
sp|Q86UT5|NHRF4_HUMAN	tr|A0A2I3RPZ4|A0A2I3RPZ4_PANTR	27.508	309	180	10	231	518	232	517	3.74e-11	72.0
sp|Q86UT5|NHRF4_HUMAN	tr|A0A2I3RPZ4|A0A2I3RPZ4_PANTR	24.444	225	125	9	224	406	320	541	0.16	41.2
sp|Q86UT5|NHRF4_HUMAN	tr|A0A2I3RPZ4|A0A2I3RPZ4_PANTR	25.980	204	113	7	141	307	350	552	0.87	38.9
sp|Q86UT5|NHRF4_HUMAN	tr|A0A2R9AUN2|A0A2R9AUN2_PANPA	27.508	309	180	10	231	518	232	517	3.74e-11	72.0
sp|Q86UT5|NHRF4_HUMAN	tr|A0A2R9AUN2|A0A2R9AUN2_PANPA	24.444	225	125	9	224	406	320	541	0.16	41.2
sp|Q86UT5|NHRF4_HUMAN	tr|A0A2R9AUN2|A0A2R9AUN2_PANPA	25.980	204	113	7	141	307	350	552	0.87	38.9
sp|Q86UT5|NHRF4_HUMAN	tr|A0A5F4CAL4|A0A5F4CAL4_CANLF	29.683	347	181	14	226	521	641	975	3.74e-11	72.4
sp|Q86UT5|NHRF4_HUMAN	tr|A0A5F4CAL4|A0A5F4CAL4_CANLF	24.894	470	229	16	138	533	667	1086	3.07e-08	63.2
sp|Q86UT5|NHRF4_HUMAN	tr|A0A5F4CAL4|A0A5F4CAL4_CANLF	25.915	355	174	17	116	410	774	1099	5.46e-06	55.8
sp|Q86UT5|NHRF4_HUMAN	tr|A0A087R7W4|A0A087R7W4_APTFO	27.742	310	178	11	232	518	61	347	3.83e-11	72.0
sp|Q86UT5|NHRF4_HUMAN	tr|A0A087R7W4|A0A087R7W4_APTFO	25.991	227	121	10	224	406	148	371	0.014	44.3
sp|Q86UT5|NHRF4_HUMAN	tr|A0A087R7W4|A0A087R7W4_APTFO	25.652	230	123	11	124	307	155	382	0.91	38.5
sp|Q86UT5|NHRF4_HUMAN	tr|F7CD58|F7CD58_CALJA	27.508	309	180	10	231	518	232	517	4.03e-11	72.0
sp|Q86UT5|NHRF4_HUMAN	tr|F7CD58|F7CD58_CALJA	24.444	225	125	9	224	406	320	541	0.17	41.2
sp|Q86UT5|NHRF4_HUMAN	tr|F7CD58|F7CD58_CALJA	26.471	204	112	8	141	307	350	552	0.79	38.9
sp|Q86UT5|NHRF4_HUMAN	tr|A0A0D9R8Q0|A0A0D9R8Q0_CHLSB	27.687	307	178	10	232	517	117	400	4.04e-11	72.0
sp|Q86UT5|NHRF4_HUMAN	tr|A0A0D9R8Q0|A0A0D9R8Q0_CHLSB	25.381	197	102	9	226	380	206	399	0.38	39.7
sp|Q86UT5|NHRF4_HUMAN	tr|A0A0D9R8Q0|A0A0D9R8Q0_CHLSB	25.980	204	113	7	141	307	234	436	0.65	38.9
sp|Q86UT5|NHRF4_HUMAN	tr|G3QQG4|G3QQG4_GORGO	27.508	309	180	10	231	518	232	517	4.04e-11	72.0
sp|Q86UT5|NHRF4_HUMAN	tr|G3QQG4|G3QQG4_GORGO	24.444	225	125	9	224	406	320	541	0.17	41.2
sp|Q86UT5|NHRF4_HUMAN	tr|G3QQG4|G3QQG4_GORGO	25.980	204	113	7	141	307	350	552	0.87	38.9
sp|Q86UT5|NHRF4_HUMAN	tr|A0A5G3I6R5|A0A5G3I6R5_XENTR	26.935	323	165	11	231	518	231	517	4.08e-11	72.0
sp|Q86UT5|NHRF4_HUMAN	tr|A0A5G3I6R5|A0A5G3I6R5_XENTR	27.232	224	117	10	226	406	321	541	1.49e-05	54.3
sp|Q86UT5|NHRF4_HUMAN	tr|A0A5G3I6R5|A0A5G3I6R5_XENTR	26.829	205	111	10	141	307	349	552	4.48e-04	49.3
sp|Q86UT5|NHRF4_HUMAN	tr|A0A1U7QKV9|A0A1U7QKV9_MESAU	27.000	300	193	11	132	409	155	450	4.17e-11	72.4
sp|Q86UT5|NHRF4_HUMAN	tr|A0A1U7QKV9|A0A1U7QKV9_MESAU	23.631	347	206	10	118	409	1564	1906	1.31e-08	64.3
sp|Q86UT5|NHRF4_HUMAN	tr|A0A1U7QKV9|A0A1U7QKV9_MESAU	23.224	366	238	10	202	548	1446	1787	7.72e-05	52.0
sp|Q86UT5|NHRF4_HUMAN	tr|A0A1U7QKV9|A0A1U7QKV9_MESAU	26.702	191	122	6	323	498	1238	1425	0.065	42.4
sp|Q86UT5|NHRF4_HUMAN	sp|Q28C55|DLG1_XENTR	26.935	323	165	11	231	518	231	517	4.19e-11	72.0
sp|Q86UT5|NHRF4_HUMAN	sp|Q28C55|DLG1_XENTR	27.232	224	117	10	226	406	321	541	1.57e-05	53.9
sp|Q86UT5|NHRF4_HUMAN	sp|Q28C55|DLG1_XENTR	26.829	205	111	10	141	307	349	552	4.97e-04	49.3
sp|Q86UT5|NHRF4_HUMAN	tr|A0A2K6V760|A0A2K6V760_SAIBB	27.508	309	180	10	231	518	232	517	4.26e-11	72.0
sp|Q86UT5|NHRF4_HUMAN	tr|A0A2K6V760|A0A2K6V760_SAIBB	24.444	225	125	9	224	406	320	541	0.17	40.8
sp|Q86UT5|NHRF4_HUMAN	tr|A0A2K6V760|A0A2K6V760_SAIBB	25.980	204	113	7	141	307	350	552	0.88	38.5
sp|Q86UT5|NHRF4_HUMAN	tr|G5AWE5|G5AWE5_HETGA	28.739	341	189	11	226	521	700	1031	4.32e-11	72.0
sp|Q86UT5|NHRF4_HUMAN	tr|G5AWE5|G5AWE5_HETGA	26.005	373	187	18	95	410	815	1155	7.79e-04	48.5
sp|Q86UT5|NHRF4_HUMAN	tr|G5AWE5|G5AWE5_HETGA	27.604	192	80	5	353	533	999	1142	0.032	43.5
sp|Q86UT5|NHRF4_HUMAN	tr|A0A2K5D2P7|A0A2K5D2P7_AOTNA	27.508	309	180	10	231	518	232	517	4.93e-11	71.6
sp|Q86UT5|NHRF4_HUMAN	tr|A0A2K5D2P7|A0A2K5D2P7_AOTNA	24.444	225	125	9	224	406	320	541	0.17	40.8
sp|Q86UT5|NHRF4_HUMAN	tr|A0A2K5D2P7|A0A2K5D2P7_AOTNA	25.980	204	113	7	141	307	350	552	0.87	38.9
sp|Q86UT5|NHRF4_HUMAN	sp|Q811D0|DLG1_MOUSE	27.273	319	168	11	231	518	232	517	5.01e-11	71.6
sp|Q86UT5|NHRF4_HUMAN	sp|Q811D0|DLG1_MOUSE	23.841	302	166	11	147	406	262	541	0.064	42.4
sp|Q86UT5|NHRF4_HUMAN	sp|Q811D0|DLG1_MOUSE	25.490	204	114	8	141	307	350	552	1.0	38.5
sp|Q86UT5|NHRF4_HUMAN	tr|A0A2K5KWW4|A0A2K5KWW4_CERAT	28.481	316	167	12	231	518	232	516	5.33e-11	71.6
sp|Q86UT5|NHRF4_HUMAN	tr|A0A2K5KWW4|A0A2K5KWW4_CERAT	26.601	203	112	7	141	307	350	551	0.14	41.2
sp|Q86UT5|NHRF4_HUMAN	tr|A0A2K5KWW4|A0A2K5KWW4_CERAT	23.661	224	127	8	224	406	320	540	0.53	39.3
sp|Q86UT5|NHRF4_HUMAN	tr|A0A060W9H2|A0A060W9H2_ONCMY	43.678	87	46	1	326	412	5	88	5.51e-11	66.6
sp|Q86UT5|NHRF4_HUMAN	tr|A0A060W9H2|A0A060W9H2_ONCMY	39.130	92	55	1	109	200	2	92	7.90e-09	60.5
sp|Q86UT5|NHRF4_HUMAN	tr|A0A060W9H2|A0A060W9H2_ONCMY	29.630	108	67	2	219	317	4	111	0.008	43.1
sp|Q86UT5|NHRF4_HUMAN	tr|A0A060W9H2|A0A060W9H2_ONCMY	42.857	56	31	1	466	521	7	61	5.1	34.7
sp|Q86UT5|NHRF4_HUMAN	sp|Q63ZW7|INADL_MOUSE	27.273	330	205	15	132	437	155	473	5.74e-11	71.6
sp|Q86UT5|NHRF4_HUMAN	sp|Q63ZW7|INADL_MOUSE	23.140	363	241	10	203	548	1454	1795	0.002	47.4
sp|Q86UT5|NHRF4_HUMAN	tr|G3TC02|G3TC02_LOXAF	27.508	309	180	10	231	518	232	517	6.02e-11	71.6
sp|Q86UT5|NHRF4_HUMAN	tr|G3TC02|G3TC02_LOXAF	24.889	225	124	8	224	406	320	541	0.32	40.0
sp|Q86UT5|NHRF4_HUMAN	tr|G3TC02|G3TC02_LOXAF	25.980	204	113	8	141	307	350	552	3.2	37.0
sp|Q86UT5|NHRF4_HUMAN	tr|G1P825|G1P825_MYOLU	26.910	301	190	13	132	409	155	448	6.07e-11	71.6
sp|Q86UT5|NHRF4_HUMAN	tr|G1P825|G1P825_MYOLU	23.848	369	235	12	202	548	1412	1756	4.82e-07	59.3
sp|Q86UT5|NHRF4_HUMAN	tr|G1P825|G1P825_MYOLU	24.870	193	123	8	354	525	1102	1293	3.1	37.0
sp|Q86UT5|NHRF4_HUMAN	tr|A0A226N9P0|A0A226N9P0_CALSU	27.742	310	178	11	232	518	176	462	6.49e-11	71.2
sp|Q86UT5|NHRF4_HUMAN	tr|A0A226N9P0|A0A226N9P0_CALSU	25.329	304	161	12	147	406	205	486	5.93e-05	52.0
sp|Q86UT5|NHRF4_HUMAN	tr|A0A226N9P0|A0A226N9P0_CALSU	25.641	195	106	8	141	296	293	487	0.004	46.2
sp|Q86UT5|NHRF4_HUMAN	tr|A0A5G3K6C9|A0A5G3K6C9_XENTR	27.019	322	164	11	232	518	149	434	6.51e-11	71.2
sp|Q86UT5|NHRF4_HUMAN	tr|A0A5G3K6C9|A0A5G3K6C9_XENTR	27.232	224	117	10	226	406	238	458	2.71e-05	53.1
sp|Q86UT5|NHRF4_HUMAN	tr|A0A5G3K6C9|A0A5G3K6C9_XENTR	26.829	205	111	10	141	307	266	469	5.42e-04	48.9
sp|Q86UT5|NHRF4_HUMAN	tr|A0A2K6FM68|A0A2K6FM68_PROCO	27.508	309	180	10	231	518	231	516	6.57e-11	71.2
sp|Q86UT5|NHRF4_HUMAN	tr|A0A2K6FM68|A0A2K6FM68_PROCO	25.333	225	123	9	224	406	319	540	0.69	38.9
sp|Q86UT5|NHRF4_HUMAN	tr|A0A2K6FM68|A0A2K6FM68_PROCO	25.118	211	106	7	141	307	349	551	7.5	35.8
sp|Q86UT5|NHRF4_HUMAN	tr|A0A2Y9SWA2|A0A2Y9SWA2_PHYMC	27.184	309	181	10	231	518	232	517	6.68e-11	71.2
sp|Q86UT5|NHRF4_HUMAN	tr|A0A2Y9SWA2|A0A2Y9SWA2_PHYMC	24.444	225	125	9	224	406	320	541	0.001	48.1
sp|Q86UT5|NHRF4_HUMAN	tr|A0A2Y9SWA2|A0A2Y9SWA2_PHYMC	25.118	211	106	7	141	307	350	552	0.071	42.4
sp|Q86UT5|NHRF4_HUMAN	tr|A0A3Q0HED4|A0A3Q0HED4_ALLSI	25.515	388	193	16	101	424	793	1148	6.81e-11	71.6
sp|Q86UT5|NHRF4_HUMAN	tr|A0A3Q0HED4|A0A3Q0HED4_ALLSI	27.246	334	198	10	226	518	678	1007	2.41e-10	69.7
sp|Q86UT5|NHRF4_HUMAN	tr|A0A3Q0HED4|A0A3Q0HED4_ALLSI	24.070	457	247	15	138	533	704	1121	7.47e-08	61.6
sp|Q86UT5|NHRF4_HUMAN	tr|A0A5G3I7K6|A0A5G3I7K6_XENTR	28.197	305	177	10	232	518	108	388	7.12e-11	71.2
sp|Q86UT5|NHRF4_HUMAN	tr|A0A5G3I7K6|A0A5G3I7K6_XENTR	27.397	219	118	9	226	406	197	412	1.04e-05	54.7
sp|Q86UT5|NHRF4_HUMAN	tr|A0A5G3I7K6|A0A5G3I7K6_XENTR	26.961	204	107	10	141	307	225	423	6.97e-04	48.5
sp|Q86UT5|NHRF4_HUMAN	tr|A0A340Y2P2|A0A340Y2P2_LIPVE	27.184	309	181	10	231	518	232	517	8.51e-11	70.9
sp|Q86UT5|NHRF4_HUMAN	tr|A0A340Y2P2|A0A340Y2P2_LIPVE	24.444	225	125	9	224	406	320	541	0.001	47.8
sp|Q86UT5|NHRF4_HUMAN	tr|A0A340Y2P2|A0A340Y2P2_LIPVE	25.118	211	106	7	141	307	350	552	0.079	42.0
sp|Q86UT5|NHRF4_HUMAN	tr|G3QBU8|G3QBU8_GASAC	27.385	325	163	12	232	518	104	393	8.66e-11	70.9
sp|Q86UT5|NHRF4_HUMAN	tr|G3QBU8|G3QBU8_GASAC	27.094	203	96	8	135	296	227	418	0.003	46.6
sp|Q86UT5|NHRF4_HUMAN	tr|G3QBU8|G3QBU8_GASAC	22.152	316	172	11	141	406	126	417	0.005	45.8
sp|Q86UT5|NHRF4_HUMAN	tr|A0A0N1IN07|A0A0N1IN07_PAPXU	42.045	88	46	2	326	411	253	337	8.76e-11	70.1
sp|Q86UT5|NHRF4_HUMAN	tr|A0A0N1IN07|A0A0N1IN07_PAPXU	39.286	84	47	2	221	300	254	337	1.34e-06	57.0
sp|Q86UT5|NHRF4_HUMAN	tr|A0A0N1IN07|A0A0N1IN07_PAPXU	37.349	83	51	1	113	194	254	336	5.95e-06	54.7
sp|Q86UT5|NHRF4_HUMAN	tr|A0A0N1IN07|A0A0N1IN07_PAPXU	39.344	61	34	1	478	535	268	328	0.011	44.3
sp|Q86UT5|NHRF4_HUMAN	tr|I3M2L5|I3M2L5_ICTTR	28.530	347	186	11	226	521	675	1010	8.83e-11	71.2
sp|Q86UT5|NHRF4_HUMAN	tr|I3M2L5|I3M2L5_ICTTR	26.316	190	110	6	138	297	701	890	2.06e-04	50.4
sp|Q86UT5|NHRF4_HUMAN	tr|I3M2L5|I3M2L5_ICTTR	28.125	192	79	5	353	533	978	1121	0.002	47.4
sp|Q86UT5|NHRF4_HUMAN	tr|I3M2L5|I3M2L5_ICTTR	33.333	162	98	5	138	297	979	1132	0.007	45.8
sp|Q86UT5|NHRF4_HUMAN	tr|I3M2L5|I3M2L5_ICTTR	25.118	211	119	7	253	449	989	1174	2.0	37.7
sp|Q86UT5|NHRF4_HUMAN	tr|G1N7I6|G1N7I6_MELGA	29.057	265	145	11	226	455	1331	1587	9.21e-11	71.2
sp|Q86UT5|NHRF4_HUMAN	tr|G1N7I6|G1N7I6_MELGA	33.735	83	48	2	230	305	1089	1171	8.26e-04	48.5
sp|Q86UT5|NHRF4_HUMAN	tr|G1N7I6|G1N7I6_MELGA	33.962	106	61	6	329	427	1081	1184	0.061	42.7
sp|Q86UT5|NHRF4_HUMAN	tr|A0A455BAY7|A0A455BAY7_PHYMC	27.063	303	190	12	132	409	155	451	9.32e-11	71.2
sp|Q86UT5|NHRF4_HUMAN	tr|A0A455BAY7|A0A455BAY7_PHYMC	22.850	407	262	14	169	548	1402	1783	2.72e-05	53.5
sp|Q86UT5|NHRF4_HUMAN	tr|A0A455BAY7|A0A455BAY7_PHYMC	25.175	143	90	5	216	341	1690	1832	0.12	41.6
sp|Q86UT5|NHRF4_HUMAN	tr|A0A455BAY7|A0A455BAY7_PHYMC	25.000	108	71	1	147	244	1734	1841	3.3	37.0
sp|Q86UT5|NHRF4_HUMAN	tr|A0A455BAY7|A0A455BAY7_PHYMC	29.897	97	54	4	363	459	1734	1816	7.3	35.8
sp|Q86UT5|NHRF4_HUMAN	tr|L5L2E5|L5L2E5_PTEAL	27.184	309	181	10	231	518	232	517	9.60e-11	70.9
sp|Q86UT5|NHRF4_HUMAN	tr|L5L2E5|L5L2E5_PTEAL	24.444	225	125	9	224	406	320	541	5.06e-04	49.3
sp|Q86UT5|NHRF4_HUMAN	tr|L5L2E5|L5L2E5_PTEAL	25.980	204	113	7	141	307	350	552	0.025	43.5
sp|Q86UT5|NHRF4_HUMAN	tr|A0A151P8D4|A0A151P8D4_ALLMI	28.065	310	177	11	232	518	191	477	9.81e-11	70.9
sp|Q86UT5|NHRF4_HUMAN	tr|A0A151P8D4|A0A151P8D4_ALLMI	24.671	304	163	10	147	406	220	501	0.006	45.8
sp|Q86UT5|NHRF4_HUMAN	tr|A0A151P8D4|A0A151P8D4_ALLMI	26.699	206	111	9	141	307	308	512	0.78	38.9
sp|Q86UT5|NHRF4_HUMAN	tr|A0A5G3I824|A0A5G3I824_XENTR	26.708	322	165	11	232	518	108	393	1.01e-10	70.5
sp|Q86UT5|NHRF4_HUMAN	tr|A0A5G3I824|A0A5G3I824_XENTR	25.893	224	120	8	226	406	197	417	2.32e-05	53.5
sp|Q86UT5|NHRF4_HUMAN	tr|A0A5G3I824|A0A5G3I824_XENTR	26.829	205	111	10	141	307	225	428	1.11e-04	51.2
sp|Q86UT5|NHRF4_HUMAN	tr|A0A1S3FMS8|A0A1S3FMS8_DIPOR	25.773	388	224	17	81	409	1436	1818	1.07e-10	70.9
sp|Q86UT5|NHRF4_HUMAN	tr|A0A1S3FMS8|A0A1S3FMS8_DIPOR	26.238	202	133	6	224	409	189	390	9.15e-06	55.1
sp|Q86UT5|NHRF4_HUMAN	tr|A0A1S3FMS8|A0A1S3FMS8_DIPOR	22.703	370	235	11	202	548	1359	1700	1.26e-05	54.7
sp|Q86UT5|NHRF4_HUMAN	tr|H0WX66|H0WX66_OTOGA	27.832	309	178	11	231	518	232	516	1.07e-10	70.9
sp|Q86UT5|NHRF4_HUMAN	tr|H0WX66|H0WX66_OTOGA	24.554	224	125	9	224	406	320	540	0.21	40.8
sp|Q86UT5|NHRF4_HUMAN	tr|H0WX66|H0WX66_OTOGA	25.616	203	114	6	141	307	350	551	0.55	39.3
sp|Q86UT5|NHRF4_HUMAN	tr|A0A2I0MBG2|A0A2I0MBG2_COLLI	27.742	310	178	11	232	518	104	390	1.08e-10	70.5
sp|Q86UT5|NHRF4_HUMAN	tr|A0A2I0MBG2|A0A2I0MBG2_COLLI	25.991	227	121	10	224	406	191	414	0.013	44.7
