## Supplementary material for "Profiling the Human Phosphoproteome to Estimate the True Extent of Protein Phosphorylation": SI_Tab4_blast_result_file: blast_result_file.tsv (part 623 of 1166)

tr|A0A024R1R8|A0A024R1R8_HUMAN	tr|A0A024R1R8|A0A024R1R8_HUMAN	100.000	64	0	0	1	64	1	64	1.76e-34	115
sp|Q86UT5|NHRF4_HUMAN	tr|A0A2I0MBG2|A0A2I0MBG2_COLLI	26.699	206	111	9	141	307	221	425	0.59	39.3
sp|Q86UT5|NHRF4_HUMAN	tr|A0A3Q1MFJ1|A0A3Q1MFJ1_BOVIN	26.563	320	187	11	224	518	214	510	1.12e-10	70.5
sp|Q86UT5|NHRF4_HUMAN	tr|A0A3Q1MFJ1|A0A3Q1MFJ1_BOVIN	23.767	223	125	8	226	406	315	534	0.002	47.4
sp|Q86UT5|NHRF4_HUMAN	tr|A0A3Q1MFJ1|A0A3Q1MFJ1_BOVIN	25.118	211	106	7	141	307	343	545	0.089	42.0
sp|Q86UT5|NHRF4_HUMAN	tr|E1BLF1|E1BLF1_BOVIN	26.667	300	195	11	132	409	155	451	1.17e-10	70.9
sp|Q86UT5|NHRF4_HUMAN	tr|E1BLF1|E1BLF1_BOVIN	24.079	353	200	13	118	409	1561	1906	1.55e-09	67.4
sp|Q86UT5|NHRF4_HUMAN	tr|E1BLF1|E1BLF1_BOVIN	23.192	401	249	14	180	548	1414	1787	1.90e-07	60.5
sp|Q86UT5|NHRF4_HUMAN	tr|M3XXD9|M3XXD9_MUSPF	27.653	311	177	12	231	518	232	517	1.19e-10	70.5
sp|Q86UT5|NHRF4_HUMAN	tr|M3XXD9|M3XXD9_MUSPF	24.444	225	125	9	224	406	320	541	0.001	48.1
sp|Q86UT5|NHRF4_HUMAN	tr|M3XXD9|M3XXD9_MUSPF	25.118	211	106	7	141	307	350	552	0.058	42.4
sp|Q86UT5|NHRF4_HUMAN	tr|G3GSJ8|G3GSJ8_CRIGR	27.362	307	178	11	232	517	108	390	1.22e-10	70.9
sp|Q86UT5|NHRF4_HUMAN	tr|G3GSJ8|G3GSJ8_CRIGR	23.762	303	164	10	147	406	137	415	0.15	41.2
sp|Q86UT5|NHRF4_HUMAN	tr|G3GSJ8|G3GSJ8_CRIGR	25.616	203	114	6	141	307	225	426	0.41	40.0
sp|Q86UT5|NHRF4_HUMAN	tr|A0A099Z8V7|A0A099Z8V7_TINGU	37.374	99	58	2	326	424	5	99	1.30e-10	67.0
sp|Q86UT5|NHRF4_HUMAN	tr|A0A099Z8V7|A0A099Z8V7_TINGU	28.571	112	70	3	219	320	4	115	0.060	41.2
sp|Q86UT5|NHRF4_HUMAN	tr|A0A099Z8V7|A0A099Z8V7_TINGU	31.707	82	54	2	112	193	5	84	0.30	38.9
sp|Q86UT5|NHRF4_HUMAN	tr|A0A2K5E1W2|A0A2K5E1W2_AOTNA	27.920	351	189	11	226	521	721	1062	1.34e-10	70.5
sp|Q86UT5|NHRF4_HUMAN	tr|A0A2K5E1W2|A0A2K5E1W2_AOTNA	31.658	199	119	6	354	544	747	936	5.16e-09	65.5
sp|Q86UT5|NHRF4_HUMAN	tr|A0A2K5E1W2|A0A2K5E1W2_AOTNA	35.802	162	94	5	138	297	1031	1184	2.10e-04	50.4
sp|Q86UT5|NHRF4_HUMAN	tr|A0A2K5E1W2|A0A2K5E1W2_AOTNA	29.167	192	77	6	353	533	1030	1173	0.002	47.4
sp|Q86UT5|NHRF4_HUMAN	tr|A0A2K5E1W2|A0A2K5E1W2_AOTNA	27.607	163	96	4	253	410	1041	1186	0.010	45.1
sp|Q86UT5|NHRF4_HUMAN	tr|A0A2K5E1W2|A0A2K5E1W2_AOTNA	33.913	115	55	8	93	197	837	940	1.5	38.1
sp|Q86UT5|NHRF4_HUMAN	tr|W5PGV1|W5PGV1_SHEEP	27.063	303	190	12	132	409	155	451	1.34e-10	70.5
sp|Q86UT5|NHRF4_HUMAN	tr|W5PGV1|W5PGV1_SHEEP	24.363	353	199	13	118	409	1559	1904	4.62e-10	68.9
sp|Q86UT5|NHRF4_HUMAN	tr|W5PGV1|W5PGV1_SHEEP	23.925	372	231	14	202	548	1441	1785	5.51e-06	55.8
sp|Q86UT5|NHRF4_HUMAN	tr|A0A3Q0CCT9|A0A3Q0CCT9_MESAU	28.818	347	185	11	226	521	715	1050	1.35e-10	70.5
sp|Q86UT5|NHRF4_HUMAN	tr|A0A3Q0CCT9|A0A3Q0CCT9_MESAU	23.849	478	225	15	138	533	741	1161	8.69e-09	64.7
sp|Q86UT5|NHRF4_HUMAN	tr|A0A3Q0CCT9|A0A3Q0CCT9_MESAU	30.622	209	108	8	354	544	741	930	1.52e-07	60.8
sp|Q86UT5|NHRF4_HUMAN	tr|A0A3Q0CCT9|A0A3Q0CCT9_MESAU	25.320	391	199	19	95	424	830	1188	3.68e-04	49.7
sp|Q86UT5|NHRF4_HUMAN	tr|A0A2Y9MQM0|A0A2Y9MQM0_DELLE	27.184	309	181	10	231	518	232	517	1.36e-10	70.5
sp|Q86UT5|NHRF4_HUMAN	tr|A0A2Y9MQM0|A0A2Y9MQM0_DELLE	24.444	225	125	9	224	406	320	541	0.001	48.1
sp|Q86UT5|NHRF4_HUMAN	tr|A0A2Y9MQM0|A0A2Y9MQM0_DELLE	25.118	211	106	7	141	307	350	552	0.077	42.0
sp|Q86UT5|NHRF4_HUMAN	sp|Q80U72|SCRIB_MOUSE	28.161	348	186	11	226	521	717	1052	1.36e-10	70.5
sp|Q86UT5|NHRF4_HUMAN	sp|Q80U72|SCRIB_MOUSE	23.454	469	238	13	138	533	743	1163	3.42e-08	62.8
sp|Q86UT5|NHRF4_HUMAN	sp|Q80U72|SCRIB_MOUSE	30.374	214	102	7	354	544	743	932	2.60e-07	60.1
sp|Q86UT5|NHRF4_HUMAN	sp|Q80U72|SCRIB_MOUSE	25.729	377	187	17	95	410	832	1176	1.27e-04	51.2
sp|Q86UT5|NHRF4_HUMAN	tr|A0A452FUY4|A0A452FUY4_CAPHI	27.063	303	190	12	132	409	155	451	1.36e-10	70.5
sp|Q86UT5|NHRF4_HUMAN	tr|A0A452FUY4|A0A452FUY4_CAPHI	24.363	353	199	13	118	409	1559	1904	1.66e-09	67.0
sp|Q86UT5|NHRF4_HUMAN	tr|A0A452FUY4|A0A452FUY4_CAPHI	24.194	372	230	14	202	548	1441	1785	1.10e-07	61.2
sp|Q86UT5|NHRF4_HUMAN	tr|A0A5F4CJZ2|A0A5F4CJZ2_CANLF	25.914	301	195	11	132	409	155	450	1.62e-10	70.5
sp|Q86UT5|NHRF4_HUMAN	tr|A0A5F4CJZ2|A0A5F4CJZ2_CANLF	23.796	353	201	13	118	409	1538	1883	6.70e-09	65.1
sp|Q86UT5|NHRF4_HUMAN	tr|A0A5F4CJZ2|A0A5F4CJZ2_CANLF	23.387	372	233	13	202	548	1420	1764	3.65e-06	56.2
sp|Q86UT5|NHRF4_HUMAN	tr|A0A5F4CJZ2|A0A5F4CJZ2_CANLF	24.251	334	216	14	231	549	143	454	0.28	40.4
sp|Q86UT5|NHRF4_HUMAN	tr|G1PB78|G1PB78_MYOLU	27.362	307	179	10	232	517	117	400	1.64e-10	70.1
sp|Q86UT5|NHRF4_HUMAN	tr|G1PB78|G1PB78_MYOLU	25.000	240	132	11	226	420	206	442	3.69e-04	49.7
sp|Q86UT5|NHRF4_HUMAN	tr|G1PB78|G1PB78_MYOLU	25.373	201	112	7	141	303	234	434	0.017	44.3
sp|Q86UT5|NHRF4_HUMAN	tr|A0A2I3GC23|A0A2I3GC23_NOMLE	29.022	317	165	13	231	518	222	507	1.72e-10	70.1
sp|Q86UT5|NHRF4_HUMAN	tr|A0A2I3GC23|A0A2I3GC23_NOMLE	24.664	223	123	9	226	406	312	531	0.15	41.2
sp|Q86UT5|NHRF4_HUMAN	tr|A0A2I3GC23|A0A2I3GC23_NOMLE	25.980	204	113	7	141	307	340	542	0.71	38.9
sp|Q86UT5|NHRF4_HUMAN	tr|A0A1L8GLZ0|A0A1L8GLZ0_XENLA	22.453	481	290	14	134	547	165	629	1.75e-10	70.1
sp|Q86UT5|NHRF4_HUMAN	tr|A0A1L8GLZ0|A0A1L8GLZ0_XENLA	21.138	369	230	13	208	546	1372	1709	0.096	42.0
sp|Q86UT5|NHRF4_HUMAN	tr|A0A1L8GLZ0|A0A1L8GLZ0_XENLA	23.984	246	141	10	122	336	258	488	1.6	38.1
sp|Q86UT5|NHRF4_HUMAN	tr|A0A140LI67|A0A140LI67_MOUSE	26.203	374	194	16	117	411	788	1158	1.81e-10	70.1
sp|Q86UT5|NHRF4_HUMAN	tr|A0A140LI67|A0A140LI67_MOUSE	26.371	383	194	17	223	535	785	1149	2.96e-07	59.7
sp|Q86UT5|NHRF4_HUMAN	tr|A0A3Q1MGA7|A0A3Q1MGA7_BOVIN	24.103	390	199	13	118	411	777	1165	1.92e-10	70.1
sp|Q86UT5|NHRF4_HUMAN	tr|A0A1U8BRW9|A0A1U8BRW9_MESAU	26.646	319	170	11	231	518	231	516	1.97e-10	69.7
sp|Q86UT5|NHRF4_HUMAN	tr|A0A1U8BRW9|A0A1U8BRW9_MESAU	24.444	225	125	9	224	406	319	540	0.091	42.0
sp|Q86UT5|NHRF4_HUMAN	tr|A0A1U8BRW9|A0A1U8BRW9_MESAU	27.451	204	110	9	141	307	349	551	2.9	37.0
sp|Q86UT5|NHRF4_HUMAN	tr|R0L5K9|R0L5K9_ANAPL	27.219	338	198	8	226	519	638	971	1.98e-10	70.1
sp|Q86UT5|NHRF4_HUMAN	tr|R0L5K9|R0L5K9_ANAPL	24.339	378	193	15	111	424	763	1111	5.18e-09	65.5
sp|Q86UT5|NHRF4_HUMAN	tr|R0L5K9|R0L5K9_ANAPL	23.932	468	237	16	138	533	664	1084	4.31e-08	62.4
sp|Q86UT5|NHRF4_HUMAN	tr|A0A5G3JCJ8|A0A5G3JCJ8_XENTR	27.303	304	172	10	232	518	63	334	2.08e-10	69.7
sp|Q86UT5|NHRF4_HUMAN	tr|A0A5G3JCJ8|A0A5G3JCJ8_XENTR	30.366	191	108	8	141	307	180	369	4.84e-07	58.9
sp|Q86UT5|NHRF4_HUMAN	tr|A0A5G3JCJ8|A0A5G3JCJ8_XENTR	23.920	301	175	10	138	407	82	359	1.49e-04	50.8
sp|Q86UT5|NHRF4_HUMAN	tr|D6W7S4|D6W7S4_TRICA	39.560	91	50	2	326	414	11	98	2.10e-10	65.1
sp|Q86UT5|NHRF4_HUMAN	tr|D6W7S4|D6W7S4_TRICA	31.395	86	58	1	112	196	11	96	7.83e-06	52.0
sp|Q86UT5|NHRF4_HUMAN	tr|D6W7S4|D6W7S4_TRICA	34.118	85	52	1	220	300	11	95	3.31e-04	47.0
sp|Q86UT5|NHRF4_HUMAN	tr|D6W7S4|D6W7S4_TRICA	42.553	47	27	0	478	524	26	72	0.096	39.7
sp|Q86UT5|NHRF4_HUMAN	tr|A0A452E280|A0A452E280_CAPHI	25.737	373	214	13	227	570	50	388	2.13e-10	69.7
sp|Q86UT5|NHRF4_HUMAN	tr|A0A452E280|A0A452E280_CAPHI	28.095	210	107	11	141	307	172	380	0.002	47.0
sp|Q86UT5|NHRF4_HUMAN	tr|A0A0Q3V5D4|A0A0Q3V5D4_AMAAE	26.563	320	169	11	232	518	233	519	2.22e-10	69.7
sp|Q86UT5|NHRF4_HUMAN	tr|A0A0Q3V5D4|A0A0Q3V5D4_AMAAE	25.991	227	121	10	224	406	320	543	0.035	43.1
sp|Q86UT5|NHRF4_HUMAN	tr|A0A0Q3V5D4|A0A0Q3V5D4_AMAAE	25.728	206	113	6	141	307	350	554	0.20	40.8
sp|Q86UT5|NHRF4_HUMAN	tr|H2S6M5|H2S6M5_TAKRU	27.720	386	218	20	174	523	629	989	2.31e-10	69.7
sp|Q86UT5|NHRF4_HUMAN	tr|H2S6M5|H2S6M5_TAKRU	23.464	358	210	14	104	406	660	1008	4.76e-06	55.8
sp|Q86UT5|NHRF4_HUMAN	tr|H2S6M5|H2S6M5_TAKRU	25.926	243	139	9	95	297	769	1010	0.008	45.4
sp|Q86UT5|NHRF4_HUMAN	tr|H2S6M5|H2S6M5_TAKRU	24.277	346	201	17	232	536	413	738	0.023	43.9
sp|Q86UT5|NHRF4_HUMAN	tr|H2S6M5|H2S6M5_TAKRU	29.101	189	100	10	332	517	407	564	1.3	38.1
sp|Q86UT5|NHRF4_HUMAN	tr|A0A337SSR6|A0A337SSR6_FELCA	26.959	319	169	11	231	518	232	517	2.33e-10	69.7
sp|Q86UT5|NHRF4_HUMAN	tr|A0A337SSR6|A0A337SSR6_FELCA	24.664	223	123	9	226	406	322	541	8.27e-04	48.5
sp|Q86UT5|NHRF4_HUMAN	tr|A0A337SSR6|A0A337SSR6_FELCA	25.490	204	114	7	141	307	350	552	0.054	42.7
sp|Q86UT5|NHRF4_HUMAN	tr|A0A287D122|A0A287D122_ICTTR	27.184	309	181	10	231	518	232	517	2.35e-10	69.7
sp|Q86UT5|NHRF4_HUMAN	tr|A0A287D122|A0A287D122_ICTTR	24.444	225	125	9	224	406	320	541	0.20	40.8
sp|Q86UT5|NHRF4_HUMAN	tr|A0A287D122|A0A287D122_ICTTR	25.118	211	106	7	141	307	350	552	2.8	37.0
sp|Q86UT5|NHRF4_HUMAN	sp|Q14160|SCRIB_HUMAN	28.324	346	188	12	226	521	731	1066	2.36e-10	69.7
sp|Q86UT5|NHRF4_HUMAN	sp|Q14160|SCRIB_HUMAN	32.000	200	117	8	354	544	757	946	2.27e-08	63.5
sp|Q86UT5|NHRF4_HUMAN	sp|Q14160|SCRIB_HUMAN	26.359	368	196	16	95	410	846	1190	1.73e-05	53.9
sp|Q86UT5|NHRF4_HUMAN	sp|Q14160|SCRIB_HUMAN	29.167	192	77	6	353	533	1034	1177	0.002	47.4
sp|Q86UT5|NHRF4_HUMAN	tr|A0A5F4DG83|A0A5F4DG83_CANLF	26.959	319	169	11	231	518	232	517	2.41e-10	69.7
sp|Q86UT5|NHRF4_HUMAN	tr|A0A5F4DG83|A0A5F4DG83_CANLF	24.664	223	123	9	226	406	322	541	5.82e-04	48.9
sp|Q86UT5|NHRF4_HUMAN	tr|A0A5F4DG83|A0A5F4DG83_CANLF	25.118	211	106	7	141	307	350	552	0.051	42.7
sp|Q86UT5|NHRF4_HUMAN	tr|A0A0Q3R3G4|A0A0Q3R3G4_AMAAE	23.493	481	293	20	118	543	131	591	2.62e-10	69.7
sp|Q86UT5|NHRF4_HUMAN	tr|A0A0Q3R3G4|A0A0Q3R3G4_AMAAE	23.077	507	305	16	115	563	1432	1911	4.50e-08	62.4
sp|Q86UT5|NHRF4_HUMAN	tr|A0A0Q3R3G4|A0A0Q3R3G4_AMAAE	27.717	184	112	6	244	409	1841	2021	2.74e-05	53.5
sp|Q86UT5|NHRF4_HUMAN	tr|A0A0Q3R3G4|A0A0Q3R3G4_AMAAE	28.902	173	98	5	147	297	1851	2020	2.66e-04	50.4
sp|Q86UT5|NHRF4_HUMAN	tr|A0A0Q3R3G4|A0A0Q3R3G4_AMAAE	21.614	347	205	10	232	521	1155	1491	8.62e-04	48.5
sp|Q86UT5|NHRF4_HUMAN	tr|A0A2K6UR68|A0A2K6UR68_SAIBB	22.689	476	278	18	135	535	162	622	2.85e-10	69.7
sp|Q86UT5|NHRF4_HUMAN	tr|A0A2K6UR68|A0A2K6UR68_SAIBB	23.000	500	289	17	106	546	1489	1951	9.83e-07	58.2
sp|Q86UT5|NHRF4_HUMAN	tr|A0A2K6UR68|A0A2K6UR68_SAIBB	25.373	335	204	13	118	409	1743	2074	2.49e-06	57.0
sp|Q86UT5|NHRF4_HUMAN	tr|W5J7J9|W5J7J9_ANODA	32.919	161	76	4	322	472	254	392	3.02e-10	69.3
sp|Q86UT5|NHRF4_HUMAN	tr|W5J7J9|W5J7J9_ANODA	44.000	50	28	0	144	193	302	351	1.9	37.7
sp|Q86UT5|NHRF4_HUMAN	tr|F6Z626|F6Z626_ORNAN	28.205	312	169	13	232	517	127	409	3.16e-10	68.9
sp|Q86UT5|NHRF4_HUMAN	tr|F6Z626|F6Z626_ORNAN	25.225	222	122	10	226	406	216	434	5.92e-04	48.9
sp|Q86UT5|NHRF4_HUMAN	tr|F6Z626|F6Z626_ORNAN	25.118	211	105	6	141	307	244	445	0.019	43.9
sp|Q86UT5|NHRF4_HUMAN	tr|A0A093IB84|A0A093IB84_DRYPU	30.252	357	197	20	217	523	615	969	3.33e-10	69.3
sp|Q86UT5|NHRF4_HUMAN	tr|A0A093IB84|A0A093IB84_DRYPU	25.714	245	115	9	118	297	748	990	0.068	42.4
sp|Q86UT5|NHRF4_HUMAN	tr|A0A091WHI4|A0A091WHI4_OPIHO	29.558	362	196	19	217	523	615	972	3.39e-10	69.3
sp|Q86UT5|NHRF4_HUMAN	tr|A0A091WHI4|A0A091WHI4_OPIHO	32.184	87	53	2	118	198	748	834	2.2	37.4
sp|Q86UT5|NHRF4_HUMAN	tr|A0A091WHI4|A0A091WHI4_OPIHO	35.714	70	41	2	232	297	924	993	2.4	37.4
sp|Q86UT5|NHRF4_HUMAN	tr|M3W6U7|M3W6U7_FELCA	29.493	217	125	8	223	411	944	1160	3.63e-10	69.3
sp|Q86UT5|NHRF4_HUMAN	tr|M3W6U7|M3W6U7_FELCA	24.783	230	138	10	337	533	787	1014	0.077	42.4
sp|Q86UT5|NHRF4_HUMAN	tr|A0A384DIE7|A0A384DIE7_URSMA	27.331	311	178	12	231	518	232	517	3.69e-10	68.9
sp|Q86UT5|NHRF4_HUMAN	tr|A0A384DIE7|A0A384DIE7_URSMA	24.444	225	125	9	224	406	320	541	5.32e-04	49.3
sp|Q86UT5|NHRF4_HUMAN	tr|A0A384DIE7|A0A384DIE7_URSMA	25.118	211	106	7	141	307	350	552	0.055	42.7
sp|Q86UT5|NHRF4_HUMAN	tr|A0A3Q2LA49|A0A3Q2LA49_HORSE	27.848	316	169	12	231	518	232	516	3.91e-10	68.9
sp|Q86UT5|NHRF4_HUMAN	tr|A0A3Q2LA49|A0A3Q2LA49_HORSE	24.775	222	123	9	226	406	322	540	0.001	47.8
sp|Q86UT5|NHRF4_HUMAN	tr|A0A3Q2LA49|A0A3Q2LA49_HORSE	25.616	203	114	7	141	307	350	551	0.009	45.1
sp|Q86UT5|NHRF4_HUMAN	tr|A0A091DS89|A0A091DS89_FUKDA	28.889	315	164	13	232	517	402	685	4.04e-10	68.9
sp|Q86UT5|NHRF4_HUMAN	tr|A0A091DS89|A0A091DS89_FUKDA	24.664	223	123	9	226	406	491	710	0.31	40.0
sp|Q86UT5|NHRF4_HUMAN	tr|A0A091DS89|A0A091DS89_FUKDA	25.980	204	113	7	141	307	519	721	2.2	37.4
sp|Q86UT5|NHRF4_HUMAN	tr|G3T0Y3|G3T0Y3_LOXAF	25.658	304	195	11	132	409	155	453	4.29e-10	68.9
sp|Q86UT5|NHRF4_HUMAN	tr|G3T0Y3|G3T0Y3_LOXAF	23.224	366	235	11	205	548	1461	1802	1.30e-05	54.7
sp|Q86UT5|NHRF4_HUMAN	tr|G3T0Y3|G3T0Y3_LOXAF	23.754	341	208	14	231	547	143	455	0.010	45.1
sp|Q86UT5|NHRF4_HUMAN	tr|A0A151NJS7|A0A151NJS7_ALLMI	25.081	307	190	10	131	409	152	446	4.33e-10	68.9
sp|Q86UT5|NHRF4_HUMAN	tr|A0A151NJS7|A0A151NJS7_ALLMI	23.006	326	198	13	231	536	141	433	0.003	46.6
sp|Q86UT5|NHRF4_HUMAN	tr|G1LA67|G1LA67_AILME	26.814	317	168	11	232	517	72	355	4.98e-10	68.6
sp|Q86UT5|NHRF4_HUMAN	tr|G1LA67|G1LA67_AILME	24.889	225	124	9	224	406	159	380	0.11	41.6
sp|Q86UT5|NHRF4_HUMAN	tr|G1LA67|G1LA67_AILME	25.118	211	106	7	141	307	189	391	4.2	36.6
sp|Q86UT5|NHRF4_HUMAN	tr|A0A286ZKG0|A0A286ZKG0_PIG	26.733	303	191	12	132	409	155	451	5.18e-10	68.9
sp|Q86UT5|NHRF4_HUMAN	tr|A0A286ZKG0|A0A286ZKG0_PIG	23.796	353	201	13	118	409	1590	1935	5.72e-09	65.5
sp|Q86UT5|NHRF4_HUMAN	tr|A0A286ZKG0|A0A286ZKG0_PIG	23.367	398	252	13	180	548	1443	1816	1.52e-06	57.4
sp|Q86UT5|NHRF4_HUMAN	tr|A0A2U3ZBD9|A0A2U3ZBD9_ODORO	27.331	311	178	12	231	518	232	517	5.20e-10	68.6
sp|Q86UT5|NHRF4_HUMAN	tr|A0A2U3ZBD9|A0A2U3ZBD9_ODORO	24.664	223	123	9	226	406	322	541	0.001	48.5
sp|Q86UT5|NHRF4_HUMAN	tr|A0A2U3ZBD9|A0A2U3ZBD9_ODORO	25.000	204	115	7	141	307	350	552	0.059	42.4
sp|Q86UT5|NHRF4_HUMAN	tr|A0A452FNV2|A0A452FNV2_CAPHI	23.647	499	297	18	106	546	1495	1967	5.61e-10	68.6
sp|Q86UT5|NHRF4_HUMAN	tr|A0A452FNV2|A0A452FNV2_CAPHI	23.176	466	283	18	135	535	162	617	5.46e-08	62.4
sp|Q86UT5|NHRF4_HUMAN	tr|A0A452FNV2|A0A452FNV2_CAPHI	23.478	345	208	11	118	409	1749	2090	3.27e-05	53.1
sp|Q86UT5|NHRF4_HUMAN	tr|A0A452FNV2|A0A452FNV2_CAPHI	21.970	396	276	14	189	567	104	483	1.7	37.7
sp|Q86UT5|NHRF4_HUMAN	tr|A0A1U8D7E2|A0A1U8D7E2_ALLSI	24.756	307	191	10	131	409	150	444	5.91e-10	68.6
sp|Q86UT5|NHRF4_HUMAN	tr|A0A1U8D7E2|A0A1U8D7E2_ALLSI	22.881	354	210	12	115	409	1534	1883	1.43e-07	60.8
sp|Q86UT5|NHRF4_HUMAN	tr|A0A1U8D7E2|A0A1U8D7E2_ALLSI	24.932	365	226	16	208	548	1425	1765	1.18e-05	54.7
sp|Q86UT5|NHRF4_HUMAN	tr|A0A1U8D7E2|A0A1U8D7E2_ALLSI	23.313	326	197	13	231	536	139	431	0.003	47.0
sp|Q86UT5|NHRF4_HUMAN	tr|A0A452F8T4|A0A452F8T4_CAPHI	28.614	332	191	11	226	521	717	1038	6.19e-10	68.6
sp|Q86UT5|NHRF4_HUMAN	tr|A0A452F8T4|A0A452F8T4_CAPHI	24.508	457	234	13	138	533	743	1149	6.23e-09	65.1
sp|Q86UT5|NHRF4_HUMAN	tr|A0A452F8T4|A0A452F8T4_CAPHI	26.316	342	176	16	116	410	850	1162	5.59e-05	52.4
sp|Q86UT5|NHRF4_HUMAN	tr|A0A1S3LKW7|A0A1S3LKW7_SALSA	28.107	338	192	15	230	523	754	1084	6.41e-10	68.6
sp|Q86UT5|NHRF4_HUMAN	tr|A0A1S3LKW7|A0A1S3LKW7_SALSA	25.490	459	231	23	104	466	739	1182	1.94e-08	63.5
sp|Q86UT5|NHRF4_HUMAN	tr|F1MM66|F1MM66_BOVIN	25.815	368	210	13	232	570	71	404	6.47e-10	68.2
sp|Q86UT5|NHRF4_HUMAN	tr|F1MM66|F1MM66_BOVIN	28.095	210	107	11	141	307	188	396	0.002	47.0
sp|Q86UT5|NHRF4_HUMAN	tr|A0A2I2U412|A0A2I2U412_FELCA	22.105	475	281	17	135	535	161	620	6.55e-10	68.6
sp|Q86UT5|NHRF4_HUMAN	tr|A0A2I2U412|A0A2I2U412_FELCA	22.908	502	316	13	96	546	1476	1957	7.29e-08	62.0
sp|Q86UT5|NHRF4_HUMAN	tr|A0A2I2U412|A0A2I2U412_FELCA	25.543	184	116	7	244	409	1900	2080	3.08e-04	50.1
sp|Q86UT5|NHRF4_HUMAN	tr|A0A2I2U412|A0A2I2U412_FELCA	27.168	173	101	5	147	297	1910	2079	0.002	47.0
sp|Q86UT5|NHRF4_HUMAN	tr|A0A2I2U412|A0A2I2U412_FELCA	21.791	335	231	12	231	550	146	464	0.17	41.2
sp|Q86UT5|NHRF4_HUMAN	tr|A0A096N3B6|A0A096N3B6_PAPAN	30.350	257	143	11	226	455	1385	1632	6.82e-10	68.6
sp|Q86UT5|NHRF4_HUMAN	tr|A0A096N3B6|A0A096N3B6_PAPAN	26.020	196	129	4	354	544	1400	1584	0.11	41.6
sp|Q86UT5|NHRF4_HUMAN	tr|A0A096N3B6|A0A096N3B6_PAPAN	25.850	147	102	4	273	412	1034	1180	0.27	40.4
sp|Q86UT5|NHRF4_HUMAN	tr|A0A096N3B6|A0A096N3B6_PAPAN	32.468	77	45	2	232	301	1104	1180	0.28	40.4
sp|Q86UT5|NHRF4_HUMAN	tr|A0A096N3B6|A0A096N3B6_PAPAN	32.000	75	49	1	226	298	1792	1866	3.3	37.0
sp|Q86UT5|NHRF4_HUMAN	tr|A0A096N3B6|A0A096N3B6_PAPAN	26.596	188	116	6	106	286	1779	1951	5.0	36.2
sp|Q86UT5|NHRF4_HUMAN	tr|G1LIQ7|G1LIQ7_AILME	24.145	468	235	13	138	533	731	1150	7.06e-10	68.2
sp|Q86UT5|NHRF4_HUMAN	tr|G1LIQ7|G1LIQ7_AILME	25.070	355	177	16	116	410	838	1163	9.60e-05	51.6
sp|Q86UT5|NHRF4_HUMAN	tr|A0A2I2UND9|A0A2I2UND9_FELCA	29.433	282	143	12	226	468	1385	1649	7.12e-10	68.2
sp|Q86UT5|NHRF4_HUMAN	tr|A0A2I2UND9|A0A2I2UND9_FELCA	25.888	197	135	6	354	544	1400	1591	0.027	43.9
sp|Q86UT5|NHRF4_HUMAN	tr|A0A2I2UND9|A0A2I2UND9_FELCA	32.184	87	51	3	223	301	1094	1180	0.15	41.2
sp|Q86UT5|NHRF4_HUMAN	tr|A0A2I2UND9|A0A2I2UND9_FELCA	29.126	103	66	4	317	412	1078	1180	0.66	39.3
sp|Q86UT5|NHRF4_HUMAN	tr|A0A2I2UND9|A0A2I2UND9_FELCA	25.424	177	100	6	226	392	1797	1951	3.3	37.0
sp|Q86UT5|NHRF4_HUMAN	tr|A0A2I2UND9|A0A2I2UND9_FELCA	28.426	197	119	9	106	295	1784	1965	5.7	36.2
sp|Q86UT5|NHRF4_HUMAN	tr|A0A2I2UWA7|A0A2I2UWA7_FELCA	25.815	368	210	13	232	570	147	480	7.13e-10	67.8
sp|Q86UT5|NHRF4_HUMAN	tr|A0A2I2UWA7|A0A2I2UWA7_FELCA	28.095	210	107	11	141	307	264	472	0.002	47.4
sp|Q86UT5|NHRF4_HUMAN	tr|M3YGS9|M3YGS9_MUSPF	25.815	368	210	13	232	570	74	407	7.13e-10	67.8
sp|Q86UT5|NHRF4_HUMAN	tr|M3YGS9|M3YGS9_MUSPF	28.095	210	107	11	141	307	191	399	0.003	46.6
sp|Q86UT5|NHRF4_HUMAN	tr|A0A1S3FJY6|A0A1S3FJY6_DIPOR	23.391	466	285	17	135	535	161	619	7.17e-10	68.2
sp|Q86UT5|NHRF4_HUMAN	tr|A0A1S3FJY6|A0A1S3FJY6_DIPOR	22.353	340	222	12	231	550	146	463	1.2	38.5
sp|Q86UT5|NHRF4_HUMAN	tr|K7GI88|K7GI88_PELSI	27.653	311	178	12	232	518	119	406	7.18e-10	67.8
sp|Q86UT5|NHRF4_HUMAN	tr|K7GI88|K7GI88_PELSI	25.943	212	118	8	231	406	222	430	0.068	42.4
sp|Q86UT5|NHRF4_HUMAN	tr|K7GI88|K7GI88_PELSI	26.214	206	112	9	141	307	237	441	1.3	38.1
sp|Q86UT5|NHRF4_HUMAN	tr|A0A0Q3NZ21|A0A0Q3NZ21_AMAAE	27.089	347	184	10	226	517	651	983	7.36e-10	68.2
sp|Q86UT5|NHRF4_HUMAN	tr|A0A0Q3NZ21|A0A0Q3NZ21_AMAAE	24.806	387	201	15	101	424	766	1125	1.17e-09	67.4
sp|Q86UT5|NHRF4_HUMAN	tr|A0A0Q3NZ21|A0A0Q3NZ21_AMAAE	23.441	465	244	14	138	533	677	1098	3.86e-09	65.9
sp|Q86UT5|NHRF4_HUMAN	tr|A0A0Q3NZ21|A0A0Q3NZ21_AMAAE	29.911	224	121	7	354	561	677	880	2.17e-07	60.1
sp|Q86UT5|NHRF4_HUMAN	tr|A0A1S3Q8Q2|A0A1S3Q8Q2_SALSA	27.353	340	192	9	226	517	732	1064	7.45e-10	68.2
sp|Q86UT5|NHRF4_HUMAN	tr|A0A1S3Q8Q2|A0A1S3Q8Q2_SALSA	29.121	182	93	5	354	518	758	920	1.32e-08	64.3
sp|Q86UT5|NHRF4_HUMAN	tr|A0A1S3Q8Q2|A0A1S3Q8Q2_SALSA	23.446	354	195	14	112	410	860	1192	8.50e-04	48.5
sp|Q86UT5|NHRF4_HUMAN	tr|A0A2U3ZDU4|A0A2U3ZDU4_ODORO	25.815	368	210	13	232	570	149	482	7.65e-10	67.8
sp|Q86UT5|NHRF4_HUMAN	tr|A0A2U3ZDU4|A0A2U3ZDU4_ODORO	28.095	210	107	11	141	307	266	474	0.002	47.0
sp|Q86UT5|NHRF4_HUMAN	tr|A0A340XF19|A0A340XF19_LIPVE	25.543	368	211	13	232	570	104	437	7.75e-10	67.8
sp|Q86UT5|NHRF4_HUMAN	tr|A0A340XF19|A0A340XF19_LIPVE	28.095	210	107	11	141	307	221	429	0.003	47.0
sp|Q86UT5|NHRF4_HUMAN	tr|A0A2Y9Q070|A0A2Y9Q070_DELLE	25.543	368	211	13	232	570	102	435	7.81e-10	67.8
sp|Q86UT5|NHRF4_HUMAN	tr|A0A2Y9Q070|A0A2Y9Q070_DELLE	28.095	210	107	11	141	307	219	427	0.003	47.0
sp|Q86UT5|NHRF4_HUMAN	tr|A0A1S2ZYD7|A0A1S2ZYD7_ERIEU	31.019	216	117	10	226	411	948	1161	8.21e-10	68.2
sp|Q86UT5|NHRF4_HUMAN	tr|A0A1S2ZYD7|A0A1S2ZYD7_ERIEU	22.314	242	138	8	337	533	779	1015	1.2	38.1
sp|Q86UT5|NHRF4_HUMAN	tr|E2C841|E2C841_HARSA	29.143	175	98	4	243	394	236	407	8.78e-10	67.4
sp|Q86UT5|NHRF4_HUMAN	tr|E2C841|E2C841_HARSA	26.455	189	108	6	341	518	227	395	0.011	44.7
sp|Q86UT5|NHRF4_HUMAN	tr|E2C841|E2C841_HARSA	26.596	188	107	8	138	297	236	420	0.052	42.4
sp|Q86UT5|NHRF4_HUMAN	tr|E2C841|E2C841_HARSA	48.837	43	22	0	491	533	237	279	0.28	40.0
sp|Q86UT5|NHRF4_HUMAN	tr|G1LYY8|G1LYY8_AILME	27.723	303	183	14	134	409	157	450	8.90e-10	68.2
sp|Q86UT5|NHRF4_HUMAN	tr|G1LYY8|G1LYY8_AILME	23.691	363	239	11	203	548	1459	1800	7.93e-06	55.1
sp|Q86UT5|NHRF4_HUMAN	tr|H0WPS3|H0WPS3_OTOGA	25.272	368	212	13	232	570	136	469	9.63e-10	67.4
sp|Q86UT5|NHRF4_HUMAN	tr|H0WPS3|H0WPS3_OTOGA	28.095	210	107	11	141	307	253	461	0.002	47.4
sp|Q86UT5|NHRF4_HUMAN	tr|H0ZF08|H0ZF08_TAEGU	41.772	79	43	1	326	404	7	82	9.97e-10	64.3
sp|Q86UT5|NHRF4_HUMAN	tr|H0ZF08|H0ZF08_TAEGU	36.145	83	49	2	219	298	6	87	3.00e-06	53.9
sp|Q86UT5|NHRF4_HUMAN	tr|H0ZF08|H0ZF08_TAEGU	37.500	64	39	1	112	175	7	69	0.003	44.7
sp|Q86UT5|NHRF4_HUMAN	tr|H0ZF08|H0ZF08_TAEGU	40.678	59	34	1	466	524	9	66	0.027	42.0
sp|Q86UT5|NHRF4_HUMAN	tr|F6QPL7|F6QPL7_XENTR	27.358	318	178	12	232	518	149	444	1.02e-09	67.4
sp|Q86UT5|NHRF4_HUMAN	tr|F6QPL7|F6QPL7_XENTR	27.907	215	106	9	141	307	266	479	5.30e-04	48.9
sp|Q86UT5|NHRF4_HUMAN	tr|F6QPL7|F6QPL7_XENTR	23.304	339	182	13	138	420	168	484	0.052	42.7
sp|Q86UT5|NHRF4_HUMAN	tr|A0A3B4TU79|A0A3B4TU79_SERDU	26.801	347	180	15	215	518	32	347	1.02e-09	67.4
sp|Q86UT5|NHRF4_HUMAN	tr|A0A3B4TU79|A0A3B4TU79_SERDU	23.794	311	179	12	141	406	74	371	2.24e-04	50.1
sp|Q86UT5|NHRF4_HUMAN	tr|A0A3B4TU79|A0A3B4TU79_SERDU	27.778	198	101	9	141	296	175	372	0.003	46.6
sp|Q86UT5|NHRF4_HUMAN	tr|A0A0L0BVP0|A0A0L0BVP0_LUCCU	37.755	98	51	2	325	412	612	709	1.04e-09	67.8
sp|Q86UT5|NHRF4_HUMAN	tr|A0A0L0BVP0|A0A0L0BVP0_LUCCU	28.750	80	55	1	252	331	660	737	0.74	38.9
sp|Q86UT5|NHRF4_HUMAN	tr|A0A0L0BVP0|A0A0L0BVP0_LUCCU	39.216	51	31	0	144	194	657	707	2.7	37.4
sp|Q86UT5|NHRF4_HUMAN	tr|A0A452E2S1|A0A452E2S1_CAPHI	26.332	319	171	11	231	518	232	517	1.08e-09	67.4
sp|Q86UT5|NHRF4_HUMAN	tr|A0A452E2S1|A0A452E2S1_CAPHI	24.444	225	125	9	224	406	320	541	6.54e-04	48.9
sp|Q86UT5|NHRF4_HUMAN	tr|A0A452E2S1|A0A452E2S1_CAPHI	25.980	204	113	8	141	307	350	552	0.094	42.0
sp|Q86UT5|NHRF4_HUMAN	tr|A0A3Q0FYW4|A0A3Q0FYW4_ALLSI	26.260	377	207	13	232	570	14	357	1.14e-09	67.0
sp|Q86UT5|NHRF4_HUMAN	tr|A0A3Q0FYW4|A0A3Q0FYW4_ALLSI	26.818	220	107	9	141	307	131	349	0.009	45.1
sp|Q86UT5|NHRF4_HUMAN	tr|A0A3Q0FYW4|A0A3Q0FYW4_ALLSI	22.699	326	171	14	141	407	36	339	0.091	41.6
sp|Q86UT5|NHRF4_HUMAN	tr|H9J506|H9J506_BOMMO	40.909	88	47	2	326	411	10	94	1.14e-09	63.2
sp|Q86UT5|NHRF4_HUMAN	tr|H9J506|H9J506_BOMMO	35.000	100	61	2	218	313	8	107	5.56e-06	52.4
sp|Q86UT5|NHRF4_HUMAN	tr|H9J506|H9J506_BOMMO	37.349	83	51	1	113	194	11	93	2.17e-05	50.8
sp|Q86UT5|NHRF4_HUMAN	tr|H9J506|H9J506_BOMMO	33.766	77	50	1	460	535	6	82	0.079	40.0
sp|Q86UT5|NHRF4_HUMAN	tr|A0A061A6I6|A0A061A6I6_ONCMY	37.374	99	49	3	321	419	3	88	1.15e-09	60.8
sp|Q86UT5|NHRF4_HUMAN	tr|A0A061A6I6|A0A061A6I6_ONCMY	42.857	70	38	2	108	177	3	70	5.68e-09	58.9
sp|Q86UT5|NHRF4_HUMAN	tr|A0A061A6I6|A0A061A6I6_ONCMY	41.176	68	36	2	219	283	5	71	5.56e-05	47.8
sp|Q86UT5|NHRF4_HUMAN	tr|A0A061A6I6|A0A061A6I6_ONCMY	48.214	56	28	1	466	521	8	62	9.59e-05	47.0
sp|Q86UT5|NHRF4_HUMAN	tr|K7EGR7|K7EGR7_ORNAN	50.000	64	29	1	319	382	37	97	1.17e-09	61.2
sp|Q86UT5|NHRF4_HUMAN	tr|K7EGR7|K7EGR7_ORNAN	38.889	54	32	1	112	165	44	96	0.009	41.6
sp|Q86UT5|NHRF4_HUMAN	tr|K7EGR7|K7EGR7_ORNAN	40.741	54	31	1	466	519	46	98	0.009	41.6
sp|Q86UT5|NHRF4_HUMAN	tr|K7EGR7|K7EGR7_ORNAN	35.000	60	37	1	219	276	43	102	1.2	35.4
sp|Q86UT5|NHRF4_HUMAN	tr|A0A5G3JDX0|A0A5G3JDX0_XENTR	27.358	318	178	12	232	518	63	358	1.22e-09	67.0
sp|Q86UT5|NHRF4_HUMAN	tr|A0A5G3JDX0|A0A5G3JDX0_XENTR	27.907	215	106	9	141	307	180	393	2.92e-04	49.7
sp|Q86UT5|NHRF4_HUMAN	tr|A0A5G3JDX0|A0A5G3JDX0_XENTR	22.840	324	174	12	138	407	82	383	0.051	42.7
sp|Q86UT5|NHRF4_HUMAN	tr|W5QGN5|W5QGN5_SHEEP	26.537	309	183	10	231	518	232	517	1.24e-09	67.4
sp|Q86UT5|NHRF4_HUMAN	tr|W5QGN5|W5QGN5_SHEEP	24.444	225	125	9	224	406	320	541	6.60e-04	48.9
sp|Q86UT5|NHRF4_HUMAN	tr|W5QGN5|W5QGN5_SHEEP	25.980	204	113	8	141	307	350	552	0.086	42.0
sp|Q86UT5|NHRF4_HUMAN	tr|M3Y9T4|M3Y9T4_MUSPF	24.736	473	232	15	135	533	656	1078	1.25e-09	67.4
sp|Q86UT5|NHRF4_HUMAN	tr|M3Y9T4|M3Y9T4_MUSPF	29.224	219	112	7	226	406	633	846	2.76e-07	59.7
sp|Q86UT5|NHRF4_HUMAN	tr|M3Y9T4|M3Y9T4_MUSPF	25.714	350	181	16	116	410	766	1091	2.90e-05	53.1
sp|Q86UT5|NHRF4_HUMAN	tr|G1MDD7|G1MDD7_AILME	27.215	316	176	12	232	518	114	404	1.25e-09	67.0
sp|Q86UT5|NHRF4_HUMAN	tr|G1MDD7|G1MDD7_AILME	22.540	315	173	10	141	406	136	428	1.53e-04	50.8
sp|Q86UT5|NHRF4_HUMAN	tr|G1MDD7|G1MDD7_AILME	28.095	210	107	11	141	307	231	439	0.002	47.0
sp|Q86UT5|NHRF4_HUMAN	tr|A0A091E5S9|A0A091E5S9_FUKDA	24.503	453	287	16	135	535	191	640	1.26e-09	67.4
sp|Q86UT5|NHRF4_HUMAN	tr|A0A091E5S9|A0A091E5S9_FUKDA	23.214	504	298	16	106	546	1582	2059	1.68e-08	63.9
sp|Q86UT5|NHRF4_HUMAN	tr|A0A091E5S9|A0A091E5S9_FUKDA	26.377	345	197	13	118	409	1842	2182	3.51e-07	59.7
sp|Q86UT5|NHRF4_HUMAN	tr|A0A091E5S9|A0A091E5S9_FUKDA	25.948	343	203	11	223	518	1458	1796	0.42	40.0
sp|Q86UT5|NHRF4_HUMAN	tr|G1TA76|G1TA76_RABIT	23.478	345	208	11	118	409	1456	1797	1.27e-09	67.4
sp|Q86UT5|NHRF4_HUMAN	tr|G1TA76|G1TA76_RABIT	25.862	290	189	9	141	408	164	449	1.04e-05	54.7
sp|Q86UT5|NHRF4_HUMAN	tr|G1TA76|G1TA76_RABIT	22.930	314	207	8	248	548	1387	1678	0.010	45.1
sp|Q86UT5|NHRF4_HUMAN	tr|G1TA76|G1TA76_RABIT	22.798	193	122	6	363	547	279	452	0.099	42.0
sp|Q86UT5|NHRF4_HUMAN	tr|W5PWQ2|W5PWQ2_SHEEP	23.647	499	297	17	106	546	1477	1949	1.28e-09	67.4
sp|Q86UT5|NHRF4_HUMAN	tr|W5PWQ2|W5PWQ2_SHEEP	22.881	472	283	18	135	535	162	623	1.53e-08	63.9
sp|Q86UT5|NHRF4_HUMAN	tr|W5PWQ2|W5PWQ2_SHEEP	24.638	345	204	13	118	409	1731	2072	3.35e-05	53.1
sp|Q86UT5|NHRF4_HUMAN	tr|W5PWQ2|W5PWQ2_SHEEP	21.970	396	276	14	189	567	104	483	1.1	38.5
sp|Q86UT5|NHRF4_HUMAN	tr|A0A286Y5K4|A0A286Y5K4_CAVPO	25.828	302	153	10	231	518	232	476	1.29e-09	67.0
sp|Q86UT5|NHRF4_HUMAN	tr|A0A286Y5K4|A0A286Y5K4_CAVPO	27.149	221	131	9	201	406	295	500	3.07e-05	53.1
sp|Q86UT5|NHRF4_HUMAN	tr|A0A286Y5K4|A0A286Y5K4_CAVPO	28.655	171	109	6	141	307	350	511	0.013	44.7
sp|Q86UT5|NHRF4_HUMAN	tr|R0LTS8|R0LTS8_ANAPL	27.564	312	179	12	231	518	226	514	1.30e-09	67.0
sp|Q86UT5|NHRF4_HUMAN	tr|R0LTS8|R0LTS8_ANAPL	25.943	212	118	8	231	406	330	538	0.016	44.3
sp|Q86UT5|NHRF4_HUMAN	tr|R0LTS8|R0LTS8_ANAPL	26.699	206	111	9	141	307	345	549	0.61	39.3
sp|Q86UT5|NHRF4_HUMAN	tr|A0A5G2RKH3|A0A5G2RKH3_PIG	25.000	376	203	12	232	570	114	447	1.30e-09	67.0
sp|Q86UT5|NHRF4_HUMAN	tr|A0A5G2RKH3|A0A5G2RKH3_PIG	27.619	210	108	11	141	307	231	439	0.004	46.2
sp|Q86UT5|NHRF4_HUMAN	tr|A0A455C1H3|A0A455C1H3_PHYMC	25.543	368	211	13	232	570	14	347	1.31e-09	67.0
sp|Q86UT5|NHRF4_HUMAN	tr|A0A455C1H3|A0A455C1H3_PHYMC	28.095	210	107	11	141	307	131	339	0.003	46.6
sp|Q86UT5|NHRF4_HUMAN	tr|A0A2U3Y5U0|A0A2U3Y5U0_LEPWE	25.815	368	210	13	232	570	114	447	1.31e-09	67.0
sp|Q86UT5|NHRF4_HUMAN	tr|A0A2U3Y5U0|A0A2U3Y5U0_LEPWE	28.095	210	107	11	141	307	231	439	0.002	47.0
sp|Q86UT5|NHRF4_HUMAN	tr|A0A2U4AAV9|A0A2U4AAV9_TURTR	26.885	305	179	10	231	514	232	513	1.31e-09	67.0
sp|Q86UT5|NHRF4_HUMAN	sp|Q64512|PTN13_MOUSE	30.159	252	133	11	231	447	1373	1616	1.32e-09	67.4
sp|Q86UT5|NHRF4_HUMAN	sp|Q64512|PTN13_MOUSE	25.854	205	126	7	354	544	1383	1575	0.023	43.9
sp|Q86UT5|NHRF4_HUMAN	sp|Q64512|PTN13_MOUSE	32.039	103	63	4	317	412	1068	1170	0.066	42.4
sp|Q86UT5|NHRF4_HUMAN	sp|Q64512|PTN13_MOUSE	32.184	87	51	3	223	301	1084	1170	0.12	41.6
sp|Q86UT5|NHRF4_HUMAN	sp|Q64512|PTN13_MOUSE	28.934	197	116	9	110	298	1759	1939	9.0	35.4
sp|Q86UT5|NHRF4_HUMAN	tr|F1MMT3|F1MMT3_BOVIN	23.647	499	297	17	106	546	1474	1946	1.37e-09	67.4
sp|Q86UT5|NHRF4_HUMAN	tr|F1MMT3|F1MMT3_BOVIN	22.979	470	283	18	135	535	161	620	4.78e-09	65.5
sp|Q86UT5|NHRF4_HUMAN	tr|F1MMT3|F1MMT3_BOVIN	24.638	345	204	13	118	409	1728	2069	2.85e-05	53.5
sp|Q86UT5|NHRF4_HUMAN	tr|F1MMT3|F1MMT3_BOVIN	22.096	353	243	13	231	567	146	482	6.4	35.8
sp|Q86UT5|NHRF4_HUMAN	tr|G3TKC2|G3TKC2_LOXAF	23.758	463	283	19	135	535	161	615	1.38e-09	67.4
sp|Q86UT5|NHRF4_HUMAN	tr|G3TKC2|G3TKC2_LOXAF	22.267	494	310	15	106	546	1468	1940	1.08e-05	54.7
sp|Q86UT5|NHRF4_HUMAN	tr|G3TKC2|G3TKC2_LOXAF	27.174	184	113	8	244	409	1883	2063	2.49e-04	50.4
sp|Q86UT5|NHRF4_HUMAN	tr|G3TKC2|G3TKC2_LOXAF	27.168	173	101	5	147	297	1893	2062	0.001	48.1
sp|Q86UT5|NHRF4_HUMAN	tr|G3TKC2|G3TKC2_LOXAF	22.636	349	230	14	231	559	146	474	0.40	40.0
sp|Q86UT5|NHRF4_HUMAN	tr|A0A060X980|A0A060X980_ONCMY	27.778	342	192	15	230	523	599	933	1.39e-09	67.0
sp|Q86UT5|NHRF4_HUMAN	tr|A0A060X980|A0A060X980_ONCMY	24.569	232	116	9	118	293	722	950	0.19	40.8
sp|Q86UT5|NHRF4_HUMAN	tr|A0A0D9R9U5|A0A0D9R9U5_CHLSB	23.109	476	276	17	135	535	161	621	1.41e-09	67.4
sp|Q86UT5|NHRF4_HUMAN	tr|A0A0D9R9U5|A0A0D9R9U5_CHLSB	24.722	360	231	11	203	546	1630	1965	3.96e-06	56.2
sp|Q86UT5|NHRF4_HUMAN	tr|A0A0D9R9U5|A0A0D9R9U5_CHLSB	27.174	184	113	7	244	409	1908	2088	3.81e-05	53.1
sp|Q86UT5|NHRF4_HUMAN	tr|A0A0D9R9U5|A0A0D9R9U5_CHLSB	26.590	173	102	5	147	297	1918	2087	0.006	45.8
sp|Q86UT5|NHRF4_HUMAN	tr|A0A5F5PF72|A0A5F5PF72_HORSE	25.543	368	211	13	232	570	117	450	1.42e-09	67.0
sp|Q86UT5|NHRF4_HUMAN	tr|A0A5F5PF72|A0A5F5PF72_HORSE	28.095	210	107	11	141	307	234	442	0.002	47.0
sp|Q86UT5|NHRF4_HUMAN	tr|A0A1S2ZMU4|A0A1S2ZMU4_ERIEU	25.543	368	211	13	232	570	117	450	1.45e-09	67.0
sp|Q86UT5|NHRF4_HUMAN	tr|A0A1S2ZMU4|A0A1S2ZMU4_ERIEU	28.095	210	107	11	141	307	234	442	0.002	47.4
sp|Q86UT5|NHRF4_HUMAN	tr|A0A2Y9QVH0|A0A2Y9QVH0_TRIMA	25.000	308	204	9	132	416	155	458	1.48e-09	67.4
sp|Q86UT5|NHRF4_HUMAN	tr|A0A2Y9QVH0|A0A2Y9QVH0_TRIMA	24.865	370	226	15	202	548	1422	1762	0.002	47.4
sp|Q86UT5|NHRF4_HUMAN	tr|A0A2Y9QVH0|A0A2Y9QVH0_TRIMA	24.398	332	215	13	231	547	143	453	0.006	45.8
sp|Q86UT5|NHRF4_HUMAN	tr|A0A2Y9QVH0|A0A2Y9QVH0_TRIMA	24.476	143	91	5	216	341	1669	1811	0.045	43.1
sp|Q86UT5|NHRF4_HUMAN	tr|A0A2Y9QVH0|A0A2Y9QVH0_TRIMA	24.096	166	107	4	96	244	1657	1820	0.43	39.7
sp|Q86UT5|NHRF4_HUMAN	tr|A0A4X2JUG5|A0A4X2JUG5_VOMUR	25.867	375	201	14	232	570	114	447	1.48e-09	67.0
sp|Q86UT5|NHRF4_HUMAN	tr|A0A4X2JUG5|A0A4X2JUG5_VOMUR	28.571	210	106	11	141	307	231	439	8.38e-04	48.5
sp|Q86UT5|NHRF4_HUMAN	tr|A0A5G3HNL9|A0A5G3HNL9_XENTR	27.358	318	178	12	232	518	149	444	1.51e-09	67.0
sp|Q86UT5|NHRF4_HUMAN	tr|A0A5G3HNL9|A0A5G3HNL9_XENTR	27.907	215	106	9	141	307	266	479	5.48e-04	48.9
sp|Q86UT5|NHRF4_HUMAN	tr|A0A5G3HNL9|A0A5G3HNL9_XENTR	23.304	339	182	13	138	420	168	484	0.068	42.4
sp|Q86UT5|NHRF4_HUMAN	tr|H0ZRD1|H0ZRD1_TAEGU	25.000	384	201	15	101	424	783	1139	1.51e-09	67.0
sp|Q86UT5|NHRF4_HUMAN	tr|H0ZRD1|H0ZRD1_TAEGU	25.490	357	178	11	226	519	668	999	2.27e-08	63.5
sp|Q86UT5|NHRF4_HUMAN	tr|H0ZRD1|H0ZRD1_TAEGU	23.210	461	247	14	138	533	694	1112	1.50e-06	57.4
sp|Q86UT5|NHRF4_HUMAN	tr|H0ZRD1|H0ZRD1_TAEGU	26.316	190	134	3	354	542	694	878	0.022	43.9
sp|Q86UT5|NHRF4_HUMAN	sp|Q62108|DLG4_MOUSE	25.272	368	212	13	232	570	74	407	1.57e-09	66.6
sp|Q86UT5|NHRF4_HUMAN	sp|Q62108|DLG4_MOUSE	28.095	210	107	11	141	307	191	399	0.002	47.0
sp|Q86UT5|NHRF4_HUMAN	tr|A0A1U8BLL6|A0A1U8BLL6_MESAU	25.272	368	212	13	232	570	104	437	1.62e-09	66.6
sp|Q86UT5|NHRF4_HUMAN	tr|A0A1U8BLL6|A0A1U8BLL6_MESAU	28.095	210	107	11	141	307	221	429	0.003	46.6
sp|Q86UT5|NHRF4_HUMAN	tr|A0A5G3HN33|A0A5G3HN33_XENTR	27.619	315	178	11	232	518	63	355	1.62e-09	66.6
sp|Q86UT5|NHRF4_HUMAN	tr|A0A5G3HN33|A0A5G3HN33_XENTR	27.830	212	107	8	141	307	180	390	2.77e-04	50.1
sp|Q86UT5|NHRF4_HUMAN	tr|A0A5G3HN33|A0A5G3HN33_XENTR	22.741	321	175	11	138	407	82	380	0.005	45.8
sp|Q86UT5|NHRF4_HUMAN	tr|G1NK59|G1NK59_MELGA	26.748	329	202	6	226	519	650	974	1.63e-09	67.0
sp|Q86UT5|NHRF4_HUMAN	tr|G1NK59|G1NK59_MELGA	29.208	202	134	4	354	551	676	872	1.65e-06	57.4
sp|Q86UT5|NHRF4_HUMAN	tr|G1NK59|G1NK59_MELGA	28.218	202	115	6	138	311	676	875	2.01e-05	53.9
sp|Q86UT5|NHRF4_HUMAN	tr|G1NK59|G1NK59_MELGA	33.333	90	50	5	111	192	775	862	2.6	37.4
sp|Q86UT5|NHRF4_HUMAN	tr|G1NK59|G1NK59_MELGA	32.727	55	37	0	243	297	945	999	4.8	36.2
sp|Q86UT5|NHRF4_HUMAN	tr|A0A5F7ZUQ4|A0A5F7ZUQ4_MACMU	26.875	320	180	12	228	518	70	364	1.64e-09	67.0
sp|Q86UT5|NHRF4_HUMAN	tr|A0A5F7ZUQ4|A0A5F7ZUQ4_MACMU	22.540	315	173	10	141	406	96	388	1.26e-05	54.3
sp|Q86UT5|NHRF4_HUMAN	tr|A0A5F7ZUQ4|A0A5F7ZUQ4_MACMU	27.897	233	118	12	124	307	168	399	2.49e-04	50.1
sp|Q86UT5|NHRF4_HUMAN	tr|A0A091CMV8|A0A091CMV8_FUKDA	25.272	368	212	13	232	570	104	437	1.69e-09	66.6
sp|Q86UT5|NHRF4_HUMAN	tr|A0A091CMV8|A0A091CMV8_FUKDA	28.095	210	107	11	141	307	221	429	0.003	46.6
sp|Q86UT5|NHRF4_HUMAN	tr|H0VDJ5|H0VDJ5_CAVPO	22.462	463	289	16	135	535	161	615	1.69e-09	67.0
sp|Q86UT5|NHRF4_HUMAN	tr|H0VDJ5|H0VDJ5_CAVPO	22.267	494	310	14	96	546	1434	1896	1.79e-05	53.9
sp|Q86UT5|NHRF4_HUMAN	tr|H0VDJ5|H0VDJ5_CAVPO	28.804	184	110	8	244	409	1839	2019	2.07e-05	53.9
sp|Q86UT5|NHRF4_HUMAN	tr|H0VDJ5|H0VDJ5_CAVPO	28.161	174	98	7	147	297	1849	2018	0.002	47.0
sp|Q86UT5|NHRF4_HUMAN	tr|K7GSP7|K7GSP7_PIG	28.076	317	168	13	231	518	232	517	1.69e-09	67.0
sp|Q86UT5|NHRF4_HUMAN	tr|K7GSP7|K7GSP7_PIG	25.333	225	123	9	224	406	320	541	1.84e-04	50.4
sp|Q86UT5|NHRF4_HUMAN	tr|K7GSP7|K7GSP7_PIG	25.980	204	113	8	141	307	350	552	0.055	42.7
sp|Q86UT5|NHRF4_HUMAN	tr|A0A1S2ZD01|A0A1S2ZD01_ERIEU	26.332	319	171	11	231	518	232	517	1.76e-09	66.6
sp|Q86UT5|NHRF4_HUMAN	tr|A0A1S2ZD01|A0A1S2ZD01_ERIEU	23.684	304	164	11	147	406	262	541	3.91e-04	49.7
sp|Q86UT5|NHRF4_HUMAN	tr|A0A1S2ZD01|A0A1S2ZD01_ERIEU	25.980	204	113	7	141	307	350	552	0.025	43.5
sp|Q86UT6|NLRX1_HUMAN	sp|Q86UT6|NLRX1_HUMAN	100.000	975	0	0	1	975	1	975	0.0	1980
sp|Q86UT6|NLRX1_HUMAN	tr|H2Q4Y0|H2Q4Y0_PANTR	99.282	975	7	0	1	975	1	975	0.0	1962
sp|Q86UT6|NLRX1_HUMAN	tr|A0A2R8ZH11|A0A2R8ZH11_PANPA	99.282	975	7	0	1	975	1	975	0.0	1960
sp|Q86UT6|NLRX1_HUMAN	tr|G3QL28|G3QL28_GORGO	99.077	975	9	0	1	975	1	975	0.0	1959
sp|Q86UT6|NLRX1_HUMAN	tr|H2NFK2|H2NFK2_PONAB	97.538	975	23	1	1	975	1	974	0.0	1927
sp|Q86UT6|NLRX1_HUMAN	tr|A0A0D9S3U2|A0A0D9S3U2_CHLSB	96.410	975	32	1	1	975	1	972	0.0	1904
sp|Q86UT6|NLRX1_HUMAN	tr|F7HTM8|F7HTM8_MACMU	96.103	975	35	1	1	975	1	972	0.0	1892
sp|Q86UT6|NLRX1_HUMAN	tr|A0A2K5TWK0|A0A2K5TWK0_MACFA	96.000	975	36	1	1	975	1	972	0.0	1890
sp|Q86UT6|NLRX1_HUMAN	tr|A0A096NC78|A0A096NC78_PAPAN	95.897	975	37	1	1	975	1	972	0.0	1821
sp|Q86UT6|NLRX1_HUMAN	tr|A0A2K6LTQ6|A0A2K6LTQ6_RHIBE	95.795	975	38	1	1	975	1	972	0.0	1818
sp|Q86UT6|NLRX1_HUMAN	tr|A0A2K5YG22|A0A2K5YG22_MANLE	95.897	975	37	1	1	975	1	972	0.0	1811
sp|Q86UT6|NLRX1_HUMAN	tr|A0A2K5EYM0|A0A2K5EYM0_AOTNA	94.872	975	50	0	1	975	1	975	0.0	1791
sp|Q86UT6|NLRX1_HUMAN	sp|Q3TL44|NLRX1_MOUSE	90.246	974	95	0	1	974	1	974	0.0	1768
sp|Q86UT6|NLRX1_HUMAN	tr|A0A1U7UCI7|A0A1U7UCI7_TARSY	92.718	975	70	1	1	975	1	974	0.0	1764
sp|Q86UT6|NLRX1_HUMAN	tr|A0A2K6UEP8|A0A2K6UEP8_SAIBB	94.154	975	57	0	1	975	1	975	0.0	1763
sp|Q86UT6|NLRX1_HUMAN	tr|A0A2K6FB31|A0A2K6FB31_PROCO	92.894	971	69	0	1	971	1	971	0.0	1758
sp|Q86UT6|NLRX1_HUMAN	tr|L5KKJ0|L5KKJ0_PTEAL	91.897	975	79	0	1	975	1	975	0.0	1749
sp|Q86UT6|NLRX1_HUMAN	tr|F1SAH1|F1SAH1_PIG	91.692	975	81	0	1	975	1	975	0.0	1748
sp|Q86UT6|NLRX1_HUMAN	tr|A0A1S3ELD7|A0A1S3ELD7_DIPOR	91.179	975	83	1	1	975	1	972	0.0	1739
sp|Q86UT6|NLRX1_HUMAN	tr|F1MUU5|F1MUU5_BOVIN	91.385	975	82	1	1	975	1	973	0.0	1738
sp|Q86UT6|NLRX1_HUMAN	tr|A0A2U3WTD7|A0A2U3WTD7_ODORO	90.872	975	89	0	1	975	1	975	0.0	1738
sp|Q86UT6|NLRX1_HUMAN	tr|A0A2Y9M2K9|A0A2Y9M2K9_DELLE	91.385	975	82	1	1	975	1	973	0.0	1731
sp|Q86UT6|NLRX1_HUMAN	tr|F7H6Q9|F7H6Q9_CALJA	92.378	984	66	1	1	975	1	984	0.0	1729
sp|Q86UT6|NLRX1_HUMAN	tr|A0A384C023|A0A384C023_URSMA	90.564	975	92	0	1	975	1	975	0.0	1729
sp|Q86UT6|NLRX1_HUMAN	tr|A0A2Y9FIS7|A0A2Y9FIS7_PHYMC	91.581	974	80	1	1	974	1	972	0.0	1729
sp|Q86UT6|NLRX1_HUMAN	tr|H0WW22|H0WW22_OTOGA	90.872	975	89	0	1	975	1	975	0.0	1729
sp|Q86UT6|NLRX1_HUMAN	tr|A0A2I2UXH7|A0A2I2UXH7_FELCA	90.872	975	89	0	1	975	1	975	0.0	1727
sp|Q86UT6|NLRX1_HUMAN	tr|M3Y1R7|M3Y1R7_MUSPF	90.769	975	90	0	1	975	1	975	0.0	1724
sp|Q86UT6|NLRX1_HUMAN	tr|A0A287D9H1|A0A287D9H1_ICTTR	91.385	975	84	0	1	975	1	975	0.0	1724
sp|Q86UT6|NLRX1_HUMAN	tr|A0A452F1E7|A0A452F1E7_CAPHI	90.872	975	87	1	1	975	1	973	0.0	1722
sp|Q86UT6|NLRX1_HUMAN	tr|A0A3Q0CNX4|A0A3Q0CNX4_MESAU	89.425	974	100	1	1	974	1	971	0.0	1720
sp|Q86UT6|NLRX1_HUMAN	tr|G1KZI3|G1KZI3_AILME	90.266	976	94	1	1	975	1	976	0.0	1719
sp|Q86UT6|NLRX1_HUMAN	tr|A0A340X4U4|A0A340X4U4_LIPVE	90.872	975	87	1	1	975	14	986	0.0	1716
sp|Q86UT6|NLRX1_HUMAN	tr|A0A2U3Y841|A0A2U3Y841_LEPWE	90.154	975	96	0	1	975	1	975	0.0	1715
sp|Q86UT6|NLRX1_HUMAN	tr|F6UGN9|F6UGN9_HORSE	90.051	975	97	0	1	975	1	975	0.0	1709
sp|Q86UT6|NLRX1_HUMAN	tr|A0A1S2ZRY9|A0A1S2ZRY9_ERIEU	88.000	975	114	1	1	975	1	972	0.0	1699
sp|Q86UT6|NLRX1_HUMAN	tr|E2RA47|E2RA47_CANLF	89.846	975	99	0	1	975	1	975	0.0	1697
sp|Q86UT6|NLRX1_HUMAN	tr|A0A2Y9RVK8|A0A2Y9RVK8_TRIMA	88.615	975	111	0	1	975	1	975	0.0	1694
sp|Q86UT6|NLRX1_HUMAN	tr|W5PXM9|W5PXM9_SHEEP	90.471	976	87	3	1	975	1	971	0.0	1687
sp|Q86UT6|NLRX1_HUMAN	tr|G3U114|G3U114_LOXAF	88.446	978	110	2	1	975	1	978	0.0	1684
sp|Q86UT6|NLRX1_HUMAN	tr|G5BHP0|G5BHP0_HETGA	88.821	975	101	3	1	975	1	967	0.0	1677
sp|Q86UT6|NLRX1_HUMAN	tr|G1NTD7|G1NTD7_MYOLU	86.769	975	129	0	1	975	1	975	0.0	1670
sp|Q86UT6|NLRX1_HUMAN	tr|G3I962|G3I962_CRIGR	91.612	918	77	0	47	964	674	1591	0.0	1669
sp|Q86UT6|NLRX1_HUMAN	tr|A0A286XV96|A0A286XV96_CAVPO	89.070	979	100	2	1	975	1	976	0.0	1659
sp|Q86UT6|NLRX1_HUMAN	tr|A0A091DIY1|A0A091DIY1_FUKDA	86.872	975	72	4	1	975	1	919	0.0	1614
sp|Q86UT6|NLRX1_HUMAN	tr|A0A2K5P1V4|A0A2K5P1V4_CERAT	96.989	797	21	1	179	975	1	794	0.0	1556
sp|Q86UT6|NLRX1_HUMAN	tr|A0A4X2K5W3|A0A4X2K5W3_VOMUR	80.410	975	190	1	1	975	1	974	0.0	1530
sp|Q86UT6|NLRX1_HUMAN	tr|F7FPA8|F7FPA8_ORNAN	69.645	929	250	10	51	975	1	901	0.0	1215
sp|Q86UT6|NLRX1_HUMAN	tr|G1MUH8|G1MUH8_MELGA	57.245	980	404	9	1	970	1	975	0.0	1158
sp|Q86UT6|NLRX1_HUMAN	tr|A0A2I3HHD2|A0A2I3HHD2_NOMLE	94.316	651	29	2	333	975	251	901	0.0	1149
sp|Q86UT6|NLRX1_HUMAN	tr|A0A2I3HHD2|A0A2I3HHD2_NOMLE	95.760	283	12	0	1	283	1	283	0.0	574
sp|Q86UT6|NLRX1_HUMAN	tr|A0A226N4F8|A0A226N4F8_CALSU	60.288	904	346	6	69	970	40	932	0.0	1145
sp|Q86UT6|NLRX1_HUMAN	tr|K7G5K4|K7G5K4_PELSI	59.442	932	371	5	44	970	56	985	0.0	1125
sp|Q86UT6|NLRX1_HUMAN	tr|A0A1U7S701|A0A1U7S701_ALLSI	59.120	932	366	7	44	970	54	975	0.0	1107
sp|Q86UT6|NLRX1_HUMAN	tr|H9G638|H9G638_ANOCA	56.517	913	392	4	60	970	74	983	0.0	1085
sp|Q86UT6|NLRX1_HUMAN	tr|A0A0Q3S972|A0A0Q3S972_AMAAE	56.627	913	350	5	61	970	93	962	0.0	1079
sp|Q86UT6|NLRX1_HUMAN	tr|R0JFH3|R0JFH3_ANAPL	58.057	906	354	10	74	970	1	889	0.0	1050
sp|Q86UT6|NLRX1_HUMAN	tr|A0A1L8FLE8|A0A1L8FLE8_XENLA	55.211	902	378	9	75	970	67	948	0.0	1005
sp|Q86UT6|NLRX1_HUMAN	tr|A0A091J7B5|A0A091J7B5_EGRGA	61.957	736	274	3	237	970	1	732	0.0	967
sp|Q86UT6|NLRX1_HUMAN	tr|A0A091HXB3|A0A091HXB3_CALAN	62.500	736	270	3	237	970	1	732	0.0	959
sp|Q86UT6|NLRX1_HUMAN	tr|A0A087RIS0|A0A087RIS0_APTFO	62.092	736	273	4	237	970	1	732	0.0	956
sp|Q86UT6|NLRX1_HUMAN	tr|H0YQ23|H0YQ23_TAEGU	61.277	736	279	3	237	970	1	732	0.0	942
sp|Q86UT6|NLRX1_HUMAN	tr|A0A1S3SXQ6|A0A1S3SXQ6_SALSA	46.603	942	458	16	59	970	70	996	0.0	788
sp|Q86UT6|NLRX1_HUMAN	tr|A0A060W3Z1|A0A060W3Z1_ONCMY	46.976	926	445	17	74	970	89	997	0.0	788
sp|Q86UT6|NLRX1_HUMAN	tr|A0A3B4TX18|A0A3B4TX18_SERDU	47.096	947	438	21	64	970	41	964	0.0	782
sp|Q86UT6|NLRX1_HUMAN	tr|G3NMR6|G3NMR6_GASAC	46.375	938	452	18	64	970	31	948	0.0	763
sp|Q86UT6|NLRX1_HUMAN	tr|H2RXZ7|H2RXZ7_TAKRU	46.369	895	426	18	109	970	1	874	0.0	729
sp|Q86UT6|NLRX1_HUMAN	tr|G1TY83|G1TY83_RABIT	92.619	420	31	0	556	975	384	803	0.0	714
sp|Q86UT6|NLRX1_HUMAN	tr|G1TY83|G1TY83_RABIT	84.409	372	58	0	1	372	1	372	0.0	634
sp|Q86UT6|NLRX1_HUMAN	tr|A0A2U4BWI0|A0A2U4BWI0_TURTR	91.557	379	30	1	181	559	1	377	0.0	686
sp|Q86UT6|NLRX1_HUMAN	tr|A0A2I0LVD3|A0A2I0LVD3_COLLI	60.497	443	166	5	46	483	125	563	0.0	558
sp|Q86UT6|NLRX1_HUMAN	tr|A0A151NFZ4|A0A151NFZ4_ALLMI	42.388	578	173	6	393	970	396	813	1.17e-131	421
sp|Q86UT6|NLRX1_HUMAN	tr|A0A151NFZ4|A0A151NFZ4_ALLMI	56.579	304	125	3	34	331	78	380	2.20e-107	357
sp|Q86UT6|NLRX1_HUMAN	tr|H2SQI9|H2SQI9_TAKRU	22.665	878	542	30	74	892	165	964	8.98e-33	143
sp|Q86UT6|NLRX1_HUMAN	tr|M3YUD1|M3YUD1_MUSPF	24.041	782	471	24	163	886	143	859	7.36e-29	130
sp|Q86UT6|NLRX1_HUMAN	tr|M3YUD1|M3YUD1_MUSPF	26.243	362	238	10	637	974	660	1016	3.02e-08	63.9
sp|Q86UT6|NLRX1_HUMAN	tr|A0A1S3S5Q3|A0A1S3S5Q3_SALSA	22.549	714	433	19	159	856	175	784	1.42e-28	130
sp|Q86UT6|NLRX1_HUMAN	tr|A0A1S3S5Q3|A0A1S3S5Q3_SALSA	27.536	207	115	3	696	867	763	969	4.27e-04	50.4
sp|Q86UT6|NLRX1_HUMAN	tr|A0A151NY81|A0A151NY81_ALLMI	24.099	444	279	13	81	508	54	455	2.69e-28	128
sp|Q86UT6|NLRX1_HUMAN	tr|A0A3B5K269|A0A3B5K269_TAKRU	22.606	637	366	19	143	754	148	682	3.43e-28	127
sp|Q86UT6|NLRX1_HUMAN	tr|A0A1S3NUW1|A0A1S3NUW1_SALSA	22.541	732	471	23	98	796	277	945	3.87e-28	128
sp|Q86UT6|NLRX1_HUMAN	tr|A0A1S3NUW1|A0A1S3NUW1_SALSA	25.532	235	171	3	620	852	713	945	4.93e-06	56.6
sp|Q86UT6|NLRX1_HUMAN	tr|F6YSY1|F6YSY1_XENTR	26.744	430	245	14	125	531	66	448	8.60e-28	126
sp|Q86UT6|NLRX1_HUMAN	tr|F6YSY1|F6YSY1_XENTR	25.084	299	195	4	616	886	443	740	4.00e-10	70.1
sp|Q86UT6|NLRX1_HUMAN	tr|A0A3Q0FY35|A0A3Q0FY35_ALLSI	24.324	444	278	15	81	508	113	514	9.27e-28	127
sp|Q86UT6|NLRX1_HUMAN	tr|A0A3B4UTE2|A0A3B4UTE2_SERDU	23.379	663	386	19	159	803	77	635	1.01e-27	126
sp|Q86UT6|NLRX1_HUMAN	tr|K7G9R9|K7G9R9_PELSI	24.701	502	304	18	71	544	135	590	1.93e-27	124
sp|Q86UT6|NLRX1_HUMAN	tr|A0A3B4VB39|A0A3B4VB39_SERDU	22.869	704	451	22	159	832	101	742	3.14e-27	125
sp|Q86UT6|NLRX1_HUMAN	tr|A0A3B4VB39|A0A3B4VB39_SERDU	27.465	284	169	9	621	874	479	755	4.31e-06	57.0
sp|Q86UT6|NLRX1_HUMAN	tr|A0A3B4VEM2|A0A3B4VEM2_SERDU	23.982	663	380	20	157	803	105	659	3.43e-27	125
sp|Q86UT6|NLRX1_HUMAN	tr|A0A3B5K5E9|A0A3B5K5E9_TAKRU	26.720	378	229	13	149	513	155	497	3.48e-27	125
sp|Q86UT6|NLRX1_HUMAN	tr|A0A3B5K5E9|A0A3B5K5E9_TAKRU	29.464	224	148	6	650	870	573	789	1.81e-07	61.6
sp|Q86UT6|NLRX1_HUMAN	tr|A0A1S3PV67|A0A1S3PV67_SALSA	24.364	825	427	29	156	910	276	973	5.87e-27	124
sp|Q86UT6|NLRX1_HUMAN	tr|A0A060XQW4|A0A060XQW4_ONCMY	21.972	710	442	17	159	856	168	777	6.42e-27	124
sp|Q86UT6|NLRX1_HUMAN	tr|A0A060XQW4|A0A060XQW4_ONCMY	28.369	141	94	2	696	831	756	894	2.7	38.1
sp|Q86UT6|NLRX1_HUMAN	tr|K7FGD1|K7FGD1_PELSI	26.205	477	273	21	71	517	135	562	1.73e-26	122
sp|Q86UT6|NLRX1_HUMAN	tr|A0A3B4URY1|A0A3B4URY1_SERDU	23.077	663	388	19	159	803	93	651	2.74e-26	122
sp|Q86UT6|NLRX1_HUMAN	tr|A0A3B4URY1|A0A3B4URY1_SERDU	30.216	139	92	2	699	832	630	768	0.31	41.2
sp|Q86UT6|NLRX1_HUMAN	tr|G1KYK2|G1KYK2_ANOCA	26.316	380	232	11	143	513	207	547	3.45e-26	121
sp|Q86UT6|NLRX1_HUMAN	tr|A0A4X2LKF4|A0A4X2LKF4_VOMUR	24.223	772	436	26	156	883	192	858	3.75e-26	122
sp|Q86UT6|NLRX1_HUMAN	tr|G3TCQ2|G3TCQ2_LOXAF	23.131	856	495	27	136	929	248	1002	8.79e-26	120
sp|Q86UT6|NLRX1_HUMAN	tr|G3X698|G3X698_BOVIN	27.926	376	214	11	146	508	159	490	9.39e-26	120
sp|Q86UT6|NLRX1_HUMAN	tr|A0A1U8DNW1|A0A1U8DNW1_ALLSI	26.209	393	228	13	133	508	74	421	1.58e-25	119
sp|Q86UT6|NLRX1_HUMAN	tr|A0A1U8DNW1|A0A1U8DNW1_ALLSI	34.167	120	72	4	767	883	648	763	1.5	38.9
sp|Q86UT6|NLRX1_HUMAN	tr|A0A1U8DZH1|A0A1U8DZH1_ALLSI	27.154	383	221	14	144	513	87	424	1.97e-25	116
sp|Q86UT6|NLRX1_HUMAN	tr|A0A3B4T3R5|A0A3B4T3R5_SERDU	22.639	826	503	30	96	879	158	889	2.59e-25	119
sp|Q86UT6|NLRX1_HUMAN	tr|Q1AN00|Q1AN00_TAKRU	23.852	784	440	24	156	883	270	952	2.71e-25	119
sp|Q86UT6|NLRX1_HUMAN	tr|F6VLK2|F6VLK2_HORSE	23.537	786	465	27	125	874	174	859	3.06e-25	119
sp|Q86UT6|NLRX1_HUMAN	tr|F6VLK2|F6VLK2_HORSE	23.474	213	104	4	694	873	820	1006	0.23	41.6
sp|Q86UT6|NLRX1_HUMAN	tr|F6VLK2|F6VLK2_HORSE	26.702	191	136	2	697	883	737	927	1.7	38.5
sp|Q86UT6|NLRX1_HUMAN	tr|A0A1L8HV52|A0A1L8HV52_XENLA	26.216	370	225	15	144	505	189	518	3.13e-25	119
sp|Q86UT6|NLRX1_HUMAN	tr|A0A1L8HV52|A0A1L8HV52_XENLA	23.923	209	148	4	621	825	546	747	0.001	48.9
sp|Q86UT6|NLRX1_HUMAN	tr|A0A3B5KHD6|A0A3B5KHD6_TAKRU	25.648	386	236	15	137	508	311	659	3.51e-25	119
sp|Q86UT6|NLRX1_HUMAN	tr|A0A3B5KHD6|A0A3B5KHD6_TAKRU	30.279	251	166	5	621	867	708	953	1.40e-10	71.6
sp|Q86UT6|NLRX1_HUMAN	tr|A0A3Q0FTT4|A0A3Q0FTT4_ALLSI	25.789	380	230	11	144	508	196	538	3.54e-25	119
sp|Q86UT6|NLRX1_HUMAN	tr|A0A3Q0FTT4|A0A3Q0FTT4_ALLSI	30.275	109	75	1	776	883	831	939	1.9	38.5
sp|Q86UT6|NLRX1_HUMAN	tr|A0A3Q0FTT4|A0A3Q0FTT4_ALLSI	26.667	165	109	4	727	883	836	996	3.3	37.7
sp|Q86UT6|NLRX1_HUMAN	tr|A0A4X2M5V3|A0A4X2M5V3_VOMUR	27.027	407	242	14	116	512	183	544	4.15e-25	118
sp|Q86UT6|NLRX1_HUMAN	tr|A0A4X2M5V3|A0A4X2M5V3_VOMUR	26.455	189	136	2	698	883	797	985	0.001	48.9
sp|Q86UT6|NLRX1_HUMAN	tr|A0A4X2M5V3|A0A4X2M5V3_VOMUR	24.609	256	154	8	626	843	578	832	0.004	47.4
sp|Q86UT6|NLRX1_HUMAN	tr|A0A4X2M5V3|A0A4X2M5V3_VOMUR	36.782	87	54	1	755	840	913	999	0.052	43.5
sp|Q86UT6|NLRX1_HUMAN	tr|A0A4X2M5V3|A0A4X2M5V3_VOMUR	26.590	173	122	3	715	883	757	928	0.098	42.7
sp|Q86UT6|NLRX1_HUMAN	tr|A0A3B5K5I8|A0A3B5K5I8_TAKRU	24.668	377	238	11	144	508	152	494	5.05e-25	118
sp|Q86UT6|NLRX1_HUMAN	tr|A0A3B5K5I8|A0A3B5K5I8_TAKRU	24.627	268	185	6	602	867	530	782	0.76	39.7
sp|Q86UT6|NLRX1_HUMAN	tr|A0A1S3RCI5|A0A1S3RCI5_SALSA	22.624	747	430	24	159	870	186	819	6.59e-25	118
sp|Q86UT6|NLRX1_HUMAN	tr|A0A2K5KRQ3|A0A2K5KRQ3_CERAT	24.378	804	474	29	146	867	265	1016	6.90e-25	118
sp|Q86UT6|NLRX1_HUMAN	tr|A0A2K5KRQ3|A0A2K5KRQ3_CERAT	29.851	134	92	2	753	885	783	915	0.40	40.8
sp|Q86UT6|NLRX1_HUMAN	tr|A0A2K5KRQ3|A0A2K5KRQ3_CERAT	27.215	158	111	2	726	879	980	1137	3.8	37.7
sp|Q86UT6|NLRX1_HUMAN	tr|H0UVX6|H0UVX6_CAVPO	25.698	358	218	10	163	505	163	487	7.06e-25	118
sp|Q86UT6|NLRX1_HUMAN	tr|H0UVX6|H0UVX6_CAVPO	31.548	168	111	2	715	879	677	843	3.45e-09	67.0
sp|Q86UT6|NLRX1_HUMAN	tr|H0UVX6|H0UVX6_CAVPO	26.199	271	187	4	616	881	527	789	5.84e-08	63.2
sp|Q86UT6|NLRX1_HUMAN	tr|H0UVX6|H0UVX6_CAVPO	29.814	161	109	2	726	883	800	959	2.39e-05	54.7
sp|Q86UT6|NLRX1_HUMAN	tr|H0UVX6|H0UVX6_CAVPO	28.455	123	87	1	740	862	957	1078	0.20	41.6
sp|Q86UT6|NLRX1_HUMAN	tr|A0A0D9S654|A0A0D9S654_CHLSB	25.062	806	466	27	146	867	244	995	7.42e-25	118
sp|Q86UT6|NLRX1_HUMAN	tr|A0A0D9S654|A0A0D9S654_CHLSB	28.144	167	113	4	697	858	959	1123	0.019	45.1
sp|Q86UT6|NLRX1_HUMAN	tr|A0A0D9S654|A0A0D9S654_CHLSB	29.851	134	92	2	753	885	762	894	0.41	40.8
sp|Q86UT6|NLRX1_HUMAN	tr|A0A287BKC9|A0A287BKC9_PIG	24.365	866	466	33	136	926	241	992	8.00e-25	117
sp|Q86UT6|NLRX1_HUMAN	tr|A0A060XD05|A0A060XD05_ONCMY	27.792	385	208	12	163	508	190	543	9.96e-25	117
sp|Q86UT6|NLRX1_HUMAN	tr|A0A060XD05|A0A060XD05_ONCMY	34.783	161	105	0	727	887	728	888	1.54e-08	65.1
sp|Q86UT6|NLRX1_HUMAN	tr|W5NV89|W5NV89_SHEEP	27.577	388	212	14	144	505	122	466	1.04e-24	117
sp|Q86UT6|NLRX1_HUMAN	tr|W5NV89|W5NV89_SHEEP	31.293	147	101	0	739	885	628	774	2.64e-08	64.3
sp|Q86UT6|NLRX1_HUMAN	tr|W5NV89|W5NV89_SHEEP	32.278	158	80	3	755	885	849	1006	1.44e-06	58.5
sp|Q86UT6|NLRX1_HUMAN	tr|W5NV89|W5NV89_SHEEP	24.889	225	130	4	697	883	697	920	0.006	47.0
sp|Q86UT6|NLRX1_HUMAN	tr|F6XUW4|F6XUW4_HORSE	24.453	777	470	28	150	883	169	871	1.19e-24	117
sp|Q86UT6|NLRX1_HUMAN	tr|F6XUW4|F6XUW4_HORSE	28.342	187	130	2	697	879	795	981	0.014	45.4
sp|Q86UT6|NLRX1_HUMAN	tr|A0A1D5QNI3|A0A1D5QNI3_MACMU	24.375	800	479	27	146	867	239	990	1.23e-24	117
sp|Q86UT6|NLRX1_HUMAN	tr|A0A1D5QNI3|A0A1D5QNI3_MACMU	26.531	196	136	5	697	886	954	1147	0.007	46.6
sp|Q86UT6|NLRX1_HUMAN	tr|A0A1D5QNI3|A0A1D5QNI3_MACMU	30.597	134	91	2	753	885	757	889	0.11	42.7
sp|Q86UT6|NLRX1_HUMAN	tr|A0A1S3LW69|A0A1S3LW69_SALSA	23.018	782	430	24	159	873	247	923	1.24e-24	117
sp|Q86UT6|NLRX1_HUMAN	tr|A0A2Y9LN02|A0A2Y9LN02_DELLE	23.957	839	464	32	103	879	243	969	1.72e-24	116
sp|Q86UT6|NLRX1_HUMAN	tr|A0A2Y9LN02|A0A2Y9LN02_DELLE	28.682	129	88	2	755	883	765	889	6.1	37.0
sp|Q86UT6|NLRX1_HUMAN	tr|A0A060Z2J0|A0A060Z2J0_ONCMY	24.623	398	238	13	143	521	245	599	1.96e-24	116
sp|Q86UT6|NLRX1_HUMAN	tr|A0A060Z2J0|A0A060Z2J0_ONCMY	27.273	187	132	3	620	805	632	815	0.15	42.0
sp|Q86UT6|NLRX1_HUMAN	tr|I3MF28|I3MF28_ICTTR	24.670	454	288	14	67	508	121	532	2.13e-24	116
sp|Q86UT6|NLRX1_HUMAN	tr|I3MF28|I3MF28_ICTTR	28.261	184	96	4	726	873	827	1010	3.52e-06	57.4
sp|Q86UT6|NLRX1_HUMAN	tr|I3MF28|I3MF28_ICTTR	26.966	178	93	4	697	868	884	1030	0.29	41.2
sp|Q86UT6|NLRX1_HUMAN	tr|A0A4X2M647|A0A4X2M647_VOMUR	28.969	359	202	12	160	508	147	462	2.34e-24	116
sp|Q86UT6|NLRX1_HUMAN	tr|A0A4X2M647|A0A4X2M647_VOMUR	27.273	308	189	12	603	883	478	777	1.10e-09	68.6
sp|Q86UT6|NLRX1_HUMAN	tr|A0A4X2M647|A0A4X2M647_VOMUR	30.435	161	108	2	727	883	788	948	3.83e-05	53.9
sp|Q86UT6|NLRX1_HUMAN	tr|A0A4X2M647|A0A4X2M647_VOMUR	25.248	202	147	2	686	883	690	891	7.44e-05	52.8
sp|Q86UT6|NLRX1_HUMAN	tr|A0A4X2M647|A0A4X2M647_VOMUR	26.531	196	118	3	697	867	815	1009	7.30e-04	49.7
sp|Q86UT6|NLRX1_HUMAN	tr|A0A4X2M6C0|A0A4X2M6C0_VOMUR	22.396	768	480	22	146	883	168	849	2.51e-24	116
sp|Q86UT6|NLRX1_HUMAN	tr|A0A4X2M6C0|A0A4X2M6C0_VOMUR	25.140	179	130	2	697	871	830	1008	3.22e-05	54.3
sp|Q86UT6|NLRX1_HUMAN	tr|A0A0Q3VFU9|A0A0Q3VFU9_AMAAE	28.684	380	210	16	144	508	180	513	2.73e-24	115
sp|Q86UT6|NLRX1_HUMAN	tr|H2S008|H2S008_TAKRU	23.799	458	278	14	77	508	48	460	3.93e-24	115
sp|Q86UT6|NLRX1_HUMAN	tr|H2S008|H2S008_TAKRU	25.468	267	185	5	603	867	463	717	2.13e-09	67.8
sp|Q86UT6|NLRX1_HUMAN	tr|H2S008|H2S008_TAKRU	29.293	198	133	4	696	886	686	883	1.31e-04	52.0
sp|Q86UT6|NLRX1_HUMAN	tr|K7FVS3|K7FVS3_PELSI	25.389	386	232	13	146	519	161	502	3.97e-24	115
sp|Q86UT6|NLRX1_HUMAN	tr|K7FVS3|K7FVS3_PELSI	32.283	127	85	1	754	879	682	808	3.90e-04	50.4
sp|Q86UT6|NLRX1_HUMAN	tr|K7FVS3|K7FVS3_PELSI	25.373	201	116	4	698	865	881	1080	0.020	45.1
sp|Q86UT6|NLRX1_HUMAN	tr|K7FVS3|K7FVS3_PELSI	32.203	177	110	5	716	883	752	927	0.025	44.7
sp|Q86UT6|NLRX1_HUMAN	tr|K7FVS3|K7FVS3_PELSI	26.818	220	125	6	698	883	824	1041	0.11	42.7
sp|Q86UT6|NLRX1_HUMAN	tr|A0A452FN27|A0A452FN27_CAPHI	26.849	365	205	12	163	505	188	512	4.86e-24	115
sp|Q86UT6|NLRX1_HUMAN	tr|A0A452FN27|A0A452FN27_CAPHI	27.899	276	184	5	616	885	552	818	2.81e-10	70.9
sp|Q86UT6|NLRX1_HUMAN	tr|A0A452FN27|A0A452FN27_CAPHI	28.571	245	164	6	637	873	705	946	7.40e-08	62.8
sp|Q86UT6|NLRX1_HUMAN	tr|F7D5P6|F7D5P6_XENTR	26.075	372	223	15	144	505	189	518	5.66e-24	114
sp|Q86UT6|NLRX1_HUMAN	tr|F7D5P6|F7D5P6_XENTR	25.359	209	145	5	621	825	546	747	1.39e-05	55.5
sp|Q86UT6|NLRX1_HUMAN	tr|A0A2R9AJQ1|A0A2R9AJQ1_PANPA	24.113	817	485	27	145	883	250	1009	5.84e-24	115
sp|Q86UT6|NLRX1_HUMAN	tr|A0A2R9AJQ1|A0A2R9AJQ1_PANPA	27.160	162	90	3	727	886	1020	1155	0.033	44.3
sp|Q86UT6|NLRX1_HUMAN	tr|A0A2R9AJQ1|A0A2R9AJQ1_PANPA	24.380	242	124	6	697	879	878	1119	7.2	36.6
sp|Q86UT6|NLRX1_HUMAN	tr|K7FTD3|K7FTD3_PELSI	23.969	509	299	23	81	564	139	584	7.39e-24	114
sp|Q86UT6|NLRX1_HUMAN	tr|K7FTD3|K7FTD3_PELSI	24.453	274	174	11	617	867	557	820	0.001	48.5
sp|Q86UT6|NLRX1_HUMAN	tr|K7FTD3|K7FTD3_PELSI	25.676	222	131	5	697	885	762	982	0.016	45.4
sp|Q86UT6|NLRX1_HUMAN	tr|A0A3Q1ND27|A0A3Q1ND27_BOVIN	27.835	388	211	14	144	505	152	496	8.06e-24	114
sp|Q86UT6|NLRX1_HUMAN	tr|A0A3Q1ND27|A0A3Q1ND27_BOVIN	26.182	275	190	4	616	885	536	802	8.59e-08	62.4
sp|Q86UT6|NLRX1_HUMAN	tr|A0A3Q1ND27|A0A3Q1ND27_BOVIN	30.526	190	127	4	697	883	725	912	1.69e-07	61.6
sp|Q86UT6|NLRX1_HUMAN	tr|A0A3Q1ND27|A0A3Q1ND27_BOVIN	25.000	320	185	8	616	883	680	996	7.22e-05	53.1
sp|Q86UT6|NLRX1_HUMAN	tr|A0A3Q1ND27|A0A3Q1ND27_BOVIN	25.871	201	119	2	715	885	686	886	1.33e-04	52.0
sp|Q86UT6|NLRX1_HUMAN	tr|A0A3B4TLA2|A0A3B4TLA2_SERDU	21.588	806	441	26	159	883	117	812	8.33e-24	114
sp|Q86UT6|NLRX1_HUMAN	tr|A0A3B4TLA2|A0A3B4TLA2_SERDU	37.209	86	51	3	784	867	739	823	0.35	40.8
sp|Q86UT6|NLRX1_HUMAN	tr|G3SMV5|G3SMV5_LOXAF	21.864	837	512	25	82	870	136	878	8.55e-24	114
sp|Q86UT6|NLRX1_HUMAN	tr|G3SMV5|G3SMV5_LOXAF	24.380	242	117	6	697	873	760	1000	7.92e-05	52.8
sp|Q86UT6|NLRX1_HUMAN	tr|G3SMV5|G3SMV5_LOXAF	29.167	144	101	1	741	883	778	921	0.005	47.0
sp|Q86UT6|NLRX1_HUMAN	tr|A0A3Q0HK37|A0A3Q0HK37_ALLSI	25.000	424	265	15	142	555	179	559	9.29e-24	114
sp|Q86UT6|NLRX1_HUMAN	tr|A0A3Q0HK37|A0A3Q0HK37_ALLSI	31.481	162	105	3	727	883	811	971	0.035	44.3
sp|Q86UT6|NLRX1_HUMAN	tr|A0A3Q0HK37|A0A3Q0HK37_ALLSI	28.249	177	119	5	698	870	868	1040	0.16	42.0
sp|Q86UT6|NLRX1_HUMAN	tr|A0A3Q0HK37|A0A3Q0HK37_ALLSI	28.205	195	129	6	696	883	951	1141	5.7	37.0
sp|Q86UT6|NLRX1_HUMAN	tr|A0A1S3NE15|A0A1S3NE15_SALSA	24.495	396	241	12	143	521	485	839	9.35e-24	114
sp|Q86UT6|NLRX1_HUMAN	tr|A0A1S3NE15|A0A1S3NE15_SALSA	26.866	268	189	6	620	883	872	1136	1.90e-07	61.6
sp|Q86UT6|NLRX1_HUMAN	tr|A0A1S3NE15|A0A1S3NE15_SALSA	28.649	185	121	5	694	870	998	1179	9.01e-05	52.8
sp|Q86UT6|NLRX1_HUMAN	tr|A0A1S3NE15|A0A1S3NE15_SALSA	28.105	153	104	3	696	842	1029	1181	1.9	38.5
sp|Q86UT6|NLRX1_HUMAN	tr|A0A3B4TVW2|A0A3B4TVW2_SERDU	23.433	734	430	28	147	803	175	853	9.42e-24	114
sp|Q86UT6|NLRX1_HUMAN	tr|A0A087RJ55|A0A087RJ55_APTFO	25.336	446	272	14	80	508	93	494	1.04e-23	113
sp|Q86UT6|NLRX1_HUMAN	tr|M3YAL7|M3YAL7_MUSPF	27.559	381	216	12	146	512	239	573	1.06e-23	114
sp|Q86UT6|NLRX1_HUMAN	tr|A0A2K5XST8|A0A2K5XST8_MANLE	24.500	800	478	29	146	867	257	1008	1.07e-23	114
sp|Q86UT6|NLRX1_HUMAN	tr|A0A2K5XST8|A0A2K5XST8_MANLE	26.000	200	116	2	697	864	886	1085	4.70e-06	57.0
sp|Q86UT6|NLRX1_HUMAN	tr|A0A2K5XST8|A0A2K5XST8_MANLE	29.851	134	92	2	753	885	775	907	0.42	40.8
sp|Q86UT6|NLRX1_HUMAN	tr|A0A060Z0V9|A0A060Z0V9_ONCMY	23.040	421	286	14	98	510	148	538	1.15e-23	113
sp|Q86UT6|NLRX1_HUMAN	tr|A0A060Z0V9|A0A060Z0V9_ONCMY	27.778	162	102	4	653	805	616	771	0.031	44.3
sp|Q86UT6|NLRX1_HUMAN	sp|Q5DU56|NLRC3_MOUSE	27.517	298	180	8	166	449	144	419	1.52e-23	113
sp|Q86UT6|NLRX1_HUMAN	sp|Q5DU56|NLRC3_MOUSE	24.364	275	195	4	616	885	505	771	1.36e-06	58.5
sp|Q86UT6|NLRX1_HUMAN	sp|Q5DU56|NLRC3_MOUSE	33.333	114	75	1	760	873	787	899	2.48e-05	54.7
sp|Q86UT6|NLRX1_HUMAN	tr|A0A060XHH1|A0A060XHH1_ONCMY	22.718	515	336	16	25	522	56	525	1.54e-23	113
sp|Q86UT6|NLRX1_HUMAN	tr|A0A060XHH1|A0A060XHH1_ONCMY	27.444	266	182	6	620	879	555	815	5.61e-06	56.6
sp|Q86UT6|NLRX1_HUMAN	tr|A0A2U4B127|A0A2U4B127_TURTR	26.546	388	216	12	144	505	122	466	1.71e-23	113
sp|Q86UT6|NLRX1_HUMAN	tr|A0A2U4B127|A0A2U4B127_TURTR	26.957	230	155	4	616	840	506	727	1.77e-05	54.7
sp|Q86UT6|NLRX1_HUMAN	tr|A0A2U3ZII1|A0A2U3ZII1_ODORO	25.132	378	195	12	163	505	145	469	1.81e-23	113
sp|Q86UT6|NLRX1_HUMAN	tr|A0A2U3ZII1|A0A2U3ZII1_ODORO	28.000	275	185	4	616	885	509	775	7.41e-11	72.4
sp|Q86UT6|NLRX1_HUMAN	tr|A0A2U3ZII1|A0A2U3ZII1_ODORO	26.243	362	238	10	637	974	662	1018	9.51e-07	59.3
sp|Q86UT6|NLRX1_HUMAN	tr|H2RXX3|H2RXX3_TAKRU	25.916	382	229	13	157	521	75	419	1.87e-23	113
sp|Q86UT6|NLRX1_HUMAN	tr|H2RXX3|H2RXX3_TAKRU	26.809	235	166	4	655	883	454	688	1.08e-06	58.9
sp|Q86UT6|NLRX1_HUMAN	tr|H2RXX3|H2RXX3_TAKRU	30.409	171	109	4	696	858	581	749	0.10	42.7
sp|Q86UT6|NLRX1_HUMAN	tr|H2RXX3|H2RXX3_TAKRU	30.435	115	76	1	696	806	639	753	0.34	40.8
sp|Q86UT6|NLRX1_HUMAN	tr|A0A1U7TSP1|A0A1U7TSP1_TARSY	26.632	383	220	14	141	508	200	536	1.90e-23	113
sp|Q86UT6|NLRX1_HUMAN	tr|A0A1U7TSP1|A0A1U7TSP1_TARSY	24.268	239	116	5	712	885	786	1024	3.45e-05	53.9
sp|Q86UT6|NLRX1_HUMAN	tr|A0A1U7TSP1|A0A1U7TSP1_TARSY	26.012	173	101	3	697	868	886	1032	0.61	40.0
sp|Q86UT6|NLRX1_HUMAN	tr|A0A1S3RNT8|A0A1S3RNT8_SALSA	23.709	426	277	15	98	510	101	491	1.93e-23	113
sp|Q86UT6|NLRX1_HUMAN	tr|A0A1S3RNT8|A0A1S3RNT8_SALSA	26.563	256	179	5	620	870	528	779	1.24e-06	58.5
sp|Q86UT6|NLRX1_HUMAN	tr|A0A1S3G350|A0A1S3G350_DIPOR	27.148	803	446	28	161	883	210	953	2.49e-23	113
sp|Q86UT6|NLRX1_HUMAN	tr|A0A1S3G350|A0A1S3G350_DIPOR	31.081	148	92	3	727	867	907	1051	0.002	48.5
sp|Q86UT6|NLRX1_HUMAN	tr|A0A1S3G350|A0A1S3G350_DIPOR	31.298	131	89	1	754	883	880	1010	0.022	45.1
sp|Q86UT6|NLRX1_HUMAN	tr|A0A1S3G350|A0A1S3G350_DIPOR	30.370	135	85	3	754	887	709	835	5.0	37.4
sp|Q86UT6|NLRX1_HUMAN	tr|A0A2U3WEV6|A0A2U3WEV6_ODORO	22.544	794	450	29	141	870	195	887	2.58e-23	112
sp|Q86UT6|NLRX1_HUMAN	tr|A0A2U3WEV6|A0A2U3WEV6_ODORO	23.554	242	119	5	697	873	769	1009	0.001	49.3
sp|Q86UT6|NLRX1_HUMAN	tr|A0A2K5P5H7|A0A2K5P5H7_CERAT	23.864	792	481	26	146	878	161	889	2.59e-23	112
sp|Q86UT6|NLRX1_HUMAN	tr|A0A2K5P5H7|A0A2K5P5H7_CERAT	29.016	193	133	2	697	885	786	978	1.65e-06	58.5
sp|Q86UT6|NLRX1_HUMAN	tr|A0A2K5P5H7|A0A2K5P5H7_CERAT	26.804	194	138	2	697	886	729	922	4.86e-04	50.4
sp|Q86UT6|NLRX1_HUMAN	tr|A0A060WYE4|A0A060WYE4_ONCMY	23.834	386	258	10	143	521	197	553	2.61e-23	112
sp|Q86UT6|NLRX1_HUMAN	tr|A0A060WYE4|A0A060WYE4_ONCMY	26.953	256	174	6	620	868	587	836	1.84e-06	58.2
sp|Q86UT6|NLRX1_HUMAN	tr|A0A340X2P0|A0A340X2P0_LIPVE	25.753	365	209	10	163	505	142	466	2.63e-23	112
sp|Q86UT6|NLRX1_HUMAN	tr|A0A340X2P0|A0A340X2P0_LIPVE	27.636	275	186	4	616	885	506	772	1.63e-10	71.2
sp|Q86UT6|NLRX1_HUMAN	tr|A0A340X2P0|A0A340X2P0_LIPVE	27.072	362	235	10	637	974	659	1015	7.49e-08	62.8
sp|Q86UT6|NLRX1_HUMAN	tr|A0A091DPQ3|A0A091DPQ3_FUKDA	26.873	387	217	15	143	505	230	574	2.67e-23	112
sp|Q86UT6|NLRX1_HUMAN	tr|A0A091DPQ3|A0A091DPQ3_FUKDA	24.727	275	194	4	616	885	614	880	9.33e-08	62.4
sp|Q86UT6|NLRX1_HUMAN	tr|A0A091DPQ3|A0A091DPQ3_FUKDA	29.771	131	91	1	753	883	861	990	5.35e-05	53.5
sp|Q86UT6|NLRX1_HUMAN	tr|A0A091DPQ3|A0A091DPQ3_FUKDA	25.658	304	167	9	616	879	758	1042	6.37e-04	50.1
sp|Q86UT6|NLRX1_HUMAN	tr|A0A1S3S232|A0A1S3S232_SALSA	22.845	464	302	16	74	524	211	631	3.09e-23	112
sp|Q86UT6|NLRX1_HUMAN	tr|A0A1S3S232|A0A1S3S232_SALSA	27.451	255	170	7	620	867	664	910	6.63e-06	56.2
sp|Q86UT6|NLRX1_HUMAN	tr|A0A3B4T3C9|A0A3B4T3C9_SERDU	22.670	869	525	33	96	886	220	1019	3.14e-23	112
sp|Q86UT6|NLRX1_HUMAN	tr|A0A151NXK2|A0A151NXK2_ALLMI	27.586	319	186	12	144	449	182	468	3.34e-23	112
sp|Q86UT6|NLRX1_HUMAN	tr|A0A151NXK2|A0A151NXK2_ALLMI	28.718	195	128	6	696	883	536	726	4.1	37.4
sp|Q86UT6|NLRX1_HUMAN	tr|F6VFD1|F6VFD1_HORSE	26.757	370	211	13	163	512	187	516	3.35e-23	112
sp|Q86UT6|NLRX1_HUMAN	tr|F6VFD1|F6VFD1_HORSE	28.986	276	181	5	616	885	549	815	1.07e-10	72.0
sp|Q86UT6|NLRX1_HUMAN	tr|F6VFD1|F6VFD1_HORSE	28.571	245	164	6	637	873	702	943	4.47e-07	60.1
sp|Q86UT6|NLRX1_HUMAN	tr|A0A2K6GCP6|A0A2K6GCP6_PROCO	26.823	384	220	16	144	505	160	504	3.49e-23	112
sp|Q86UT6|NLRX1_HUMAN	tr|A0A2K6GCP6|A0A2K6GCP6_PROCO	26.909	275	188	4	616	885	544	810	3.77e-10	70.1
sp|Q86UT6|NLRX1_HUMAN	tr|A0A2K6GCP6|A0A2K6GCP6_PROCO	30.952	168	112	2	715	879	694	860	5.58e-10	69.7
sp|Q86UT6|NLRX1_HUMAN	tr|A0A2K6GCP6|A0A2K6GCP6_PROCO	32.192	146	94	2	755	900	793	933	1.03e-05	55.8
sp|Q86UT6|NLRX1_HUMAN	tr|A0A2K6GCP6|A0A2K6GCP6_PROCO	27.273	165	110	3	725	883	844	1004	0.007	46.6
sp|Q86UT6|NLRX1_HUMAN	tr|A0A2K6GCP6|A0A2K6GCP6_PROCO	29.630	108	75	1	755	862	989	1095	0.083	43.1
sp|Q86UT6|NLRX1_HUMAN	tr|A0A151NYU8|A0A151NYU8_ALLMI	23.485	396	263	11	71	452	9	378	4.27e-23	110
sp|Q86UT6|NLRX1_HUMAN	tr|A0A060XLG5|A0A060XLG5_ONCMY	23.517	489	304	19	50	514	51	493	4.38e-23	111
sp|Q86UT6|NLRX1_HUMAN	tr|A0A2K6FH46|A0A2K6FH46_PROCO	23.904	456	289	15	64	505	122	533	4.44e-23	112
sp|Q86UT6|NLRX1_HUMAN	tr|A0A2K6FH46|A0A2K6FH46_PROCO	25.641	195	109	4	727	885	829	1023	1.58e-04	52.0
sp|Q86UT6|NLRX1_HUMAN	tr|A0A2K6FH46|A0A2K6FH46_PROCO	30.370	135	83	2	740	868	902	1031	0.90	39.7
sp|Q86UT6|NLRX1_HUMAN	tr|A0A2K6FH46|A0A2K6FH46_PROCO	29.008	131	92	1	754	883	802	932	0.98	39.7
sp|Q86UT6|NLRX1_HUMAN	tr|A0A1L8FCQ1|A0A1L8FCQ1_XENLA	21.900	758	485	22	135	886	215	871	4.51e-23	112
sp|Q86UT6|NLRX1_HUMAN	tr|A0A1L8FCQ1|A0A1L8FCQ1_XENLA	20.388	309	180	6	621	867	576	880	1.92e-04	51.6
sp|Q86UT6|NLRX1_HUMAN	tr|H2EW08|H2EW08_PIG	22.152	790	458	26	141	870	197	889	4.55e-23	112
sp|Q86UT6|NLRX1_HUMAN	tr|H2EW08|H2EW08_PIG	27.485	171	93	3	694	833	825	995	0.15	42.0
sp|Q86UT6|NLRX1_HUMAN	tr|A0A1S3NR14|A0A1S3NR14_SALSA	27.007	411	204	12	163	508	208	587	4.63e-23	112
sp|Q86UT6|NLRX1_HUMAN	tr|A0A1S3NR14|A0A1S3NR14_SALSA	34.161	161	106	0	727	887	773	933	1.91e-08	64.7
sp|Q86UT6|NLRX1_HUMAN	tr|A0A2Y9Q4D0|A0A2Y9Q4D0_DELLE	26.250	480	261	18	62	505	45	467	5.04e-23	112
sp|Q86UT6|NLRX1_HUMAN	tr|A0A2Y9Q4D0|A0A2Y9Q4D0_DELLE	27.273	275	187	4	616	885	507	773	1.24e-09	68.6
sp|Q86UT6|NLRX1_HUMAN	tr|A0A2Y9Q4D0|A0A2Y9Q4D0_DELLE	27.348	362	234	10	637	974	660	1016	1.67e-07	61.6
sp|Q86UT6|NLRX1_HUMAN	tr|G3I030|G3I030_CRIGR	26.257	358	216	11	163	505	139	463	5.16e-23	112
sp|Q86UT6|NLRX1_HUMAN	tr|G3I030|G3I030_CRIGR	25.455	275	192	4	616	885	503	769	8.15e-10	68.9
sp|Q86UT6|NLRX1_HUMAN	tr|G3I030|G3I030_CRIGR	29.936	157	106	2	715	868	653	808	4.56e-08	63.5
sp|Q86UT6|NLRX1_HUMAN	tr|G3I030|G3I030_CRIGR	30.000	100	70	0	786	885	835	934	0.32	41.2
sp|Q86UT6|NLRX1_HUMAN	tr|A0A3B4V545|A0A3B4V545_SERDU	24.064	374	242	9	159	521	183	525	6.79e-23	111
sp|Q86UT6|NLRX1_HUMAN	tr|A0A3B4V545|A0A3B4V545_SERDU	37.209	86	51	3	784	867	722	806	1.3	38.9
sp|Q86UT6|NLRX1_HUMAN	tr|M3WV56|M3WV56_FELCA	27.926	376	208	14	150	508	207	536	6.81e-23	111
sp|Q86UT6|NLRX1_HUMAN	tr|M3WV56|M3WV56_FELCA	29.518	166	103	4	727	883	784	944	2.93e-04	51.2
sp|Q86UT6|NLRX1_HUMAN	tr|M3WV56|M3WV56_FELCA	27.692	195	129	4	697	883	697	887	0.008	46.2
sp|Q86UT6|NLRX1_HUMAN	tr|M3WV56|M3WV56_FELCA	24.599	187	137	2	697	879	868	1054	0.95	39.7
sp|Q86UT6|NLRX1_HUMAN	tr|A0A3B4VM40|A0A3B4VM40_SERDU	24.599	374	240	11	159	521	211	553	7.46e-23	111
sp|Q86UT6|NLRX1_HUMAN	tr|A0A3Q0DA23|A0A3Q0DA23_MESAU	26.374	364	208	12	163	505	134	458	8.15e-23	111
sp|Q86UT6|NLRX1_HUMAN	tr|A0A3Q0DA23|A0A3Q0DA23_MESAU	30.233	172	116	2	715	883	648	818	1.06e-09	68.9
sp|Q86UT6|NLRX1_HUMAN	tr|A0A3Q0DA23|A0A3Q0DA23_MESAU	25.455	275	192	4	616	885	498	764	1.85e-09	68.2
sp|Q86UT6|NLRX1_HUMAN	tr|A0A3Q0DA23|A0A3Q0DA23_MESAU	25.794	252	162	6	637	873	651	892	9.88e-06	55.8
sp|Q86UT6|NLRX1_HUMAN	tr|A0A3Q0DA23|A0A3Q0DA23_MESAU	28.485	165	108	3	725	883	798	958	0.006	46.6
sp|Q86UT6|NLRX1_HUMAN	tr|A0A3Q0DA23|A0A3Q0DA23_MESAU	32.323	99	67	0	781	879	912	1010	0.080	43.1
sp|Q86UT6|NLRX1_HUMAN	tr|A0A1S3L315|A0A1S3L315_SALSA	23.005	426	273	12	129	532	265	657	8.66e-23	111
sp|Q86UT6|NLRX1_HUMAN	tr|A0A1S3L315|A0A1S3L315_SALSA	27.203	261	177	6	616	870	675	928	2.46e-09	67.8
sp|Q86UT6|NLRX1_HUMAN	tr|A0A384DN22|A0A384DN22_URSMA	23.268	765	494	21	150	883	169	871	1.02e-22	110
sp|Q86UT6|NLRX1_HUMAN	tr|A0A384DN22|A0A384DN22_URSMA	28.436	211	136	3	697	892	795	1005	9.35e-07	59.3
sp|Q86UT6|NLRX1_HUMAN	tr|A0A384DN22|A0A384DN22_URSMA	29.016	193	129	4	697	883	738	928	7.33e-05	53.1
sp|Q86UT6|NLRX1_HUMAN	tr|A0A384DN22|A0A384DN22_URSMA	24.415	299	195	9	626	898	536	829	0.062	43.5
sp|Q86UT6|NLRX1_HUMAN	tr|A0A384DN22|A0A384DN22_URSMA	28.662	157	108	2	727	879	882	1038	0.39	40.8
sp|Q86UT6|NLRX1_HUMAN	tr|G5BW75|G5BW75_HETGA	27.762	353	210	10	160	509	325	635	1.03e-22	111
sp|Q86UT6|NLRX1_HUMAN	tr|G5BW75|G5BW75_HETGA	35.443	79	51	0	753	831	726	804	0.18	42.0
sp|Q86UT6|NLRX1_HUMAN	tr|A0A384CJL3|A0A384CJL3_URSMA	25.000	372	203	11	163	505	142	466	1.04e-22	110
sp|Q86UT6|NLRX1_HUMAN	tr|A0A384CJL3|A0A384CJL3_URSMA	28.364	275	184	4	616	885	506	772	1.05e-12	78.6
sp|Q86UT6|NLRX1_HUMAN	tr|A0A384CJL3|A0A384CJL3_URSMA	27.083	336	213	10	637	948	659	986	3.49e-08	63.9
sp|Q86UT6|NLRX1_HUMAN	tr|K7FW84|K7FW84_PELSI	24.138	406	256	12	144	537	180	545	1.04e-22	110
sp|Q86UT6|NLRX1_HUMAN	tr|K7FW84|K7FW84_PELSI	31.624	117	77	2	727	840	711	827	1.1	39.3
sp|Q86UT6|NLRX1_HUMAN	tr|A0A096MSZ9|A0A096MSZ9_PAPAN	23.737	792	482	26	146	878	161	889	1.15e-22	110
sp|Q86UT6|NLRX1_HUMAN	tr|A0A096MSZ9|A0A096MSZ9_PAPAN	29.016	193	133	2	697	885	786	978	1.92e-06	58.2
sp|Q86UT6|NLRX1_HUMAN	tr|A0A096MSZ9|A0A096MSZ9_PAPAN	26.804	194	138	2	697	886	729	922	7.30e-04	49.7
sp|Q86UT6|NLRX1_HUMAN	tr|A0A1S3ML32|A0A1S3ML32_SALSA	24.227	388	244	12	143	516	318	669	1.19e-22	110
sp|Q86UT6|NLRX1_HUMAN	tr|A0A1S3ML32|A0A1S3ML32_SALSA	28.409	176	119	4	701	870	954	1128	0.002	48.1
sp|Q86UT6|NLRX1_HUMAN	tr|A0A1S3ML32|A0A1S3ML32_SALSA	25.847	236	168	4	647	879	734	965	0.054	43.5
sp|Q86UT6|NLRX1_HUMAN	tr|F6TX92|F6TX92_ORNAN	25.789	380	221	13	144	508	144	477	1.20e-22	109
sp|Q86UT6|NLRX1_HUMAN	tr|A0A3B4V497|A0A3B4V497_SERDU	24.654	361	230	9	159	508	99	428	1.20e-22	110
sp|Q86UT6|NLRX1_HUMAN	tr|A0A3B4V497|A0A3B4V497_SERDU	29.605	152	105	2	707	856	561	712	1.08e-05	55.5
sp|Q86UT6|NLRX1_HUMAN	tr|A0A1S3QIW8|A0A1S3QIW8_SALSA	23.239	426	279	14	98	510	17	407	1.23e-22	109
sp|Q86UT6|NLRX1_HUMAN	tr|A0A060XRX4|A0A060XRX4_ONCMY	24.622	463	282	16	73	508	279	701	1.24e-22	110
sp|Q86UT6|NLRX1_HUMAN	tr|A0A060XRX4|A0A060XRX4_ONCMY	30.583	206	136	5	680	879	812	1016	1.08e-04	52.4
sp|Q86UT6|NLRX1_HUMAN	tr|A0A060XRX4|A0A060XRX4_ONCMY	27.072	181	94	6	727	870	944	1123	0.29	41.2
sp|Q86UT6|NLRX1_HUMAN	tr|A0A060XRX4|A0A060XRX4_ONCMY	28.467	137	93	2	696	827	1029	1165	3.2	37.7
sp|Q86UT6|NLRX1_HUMAN	tr|A0A3B4TI18|A0A3B4TI18_SERDU	24.734	376	237	11	159	521	161	503	1.24e-22	110
sp|Q86UT6|NLRX1_HUMAN	tr|A0A3B4TI18|A0A3B4TI18_SERDU	29.070	258	168	7	617	867	535	784	3.61e-08	63.9
sp|Q86UT6|NLRX1_HUMAN	tr|A0A5G2RD99|A0A5G2RD99_PIG	24.613	776	476	23	146	883	195	899	1.27e-22	110
sp|Q86UT6|NLRX1_HUMAN	tr|A0A5G2RD99|A0A5G2RD99_PIG	27.094	203	114	2	697	865	823	1025	1.73e-05	55.1
sp|Q86UT6|NLRX1_HUMAN	tr|A0A5G2RD99|A0A5G2RD99_PIG	28.205	195	126	4	698	883	767	956	0.001	48.9
sp|Q86UT6|NLRX1_HUMAN	tr|A0A5G2RD99|A0A5G2RD99_PIG	25.758	198	127	5	650	840	844	1028	0.089	42.7
sp|Q86UT6|NLRX1_HUMAN	tr|A0A3B4VDT3|A0A3B4VDT3_SERDU	24.552	391	235	14	159	524	97	452	1.31e-22	110
sp|Q86UT6|NLRX1_HUMAN	tr|A0A3B4VDT3|A0A3B4VDT3_SERDU	25.746	268	190	6	617	879	471	734	0.079	43.1
sp|Q86UT6|NLRX1_HUMAN	tr|A0A3B4VJA5|A0A3B4VJA5_SERDU	24.599	374	240	10	159	521	207	549	1.32e-22	110
sp|Q86UT6|NLRX1_HUMAN	tr|A0A3B4VJA5|A0A3B4VJA5_SERDU	28.319	226	156	5	654	874	615	839	4.23e-08	63.5
sp|Q86UT6|NLRX1_HUMAN	tr|A0A2K5UP25|A0A2K5UP25_MACFA	23.737	792	482	26	146	878	161	889	1.34e-22	110
sp|Q86UT6|NLRX1_HUMAN	tr|A0A2K5UP25|A0A2K5UP25_MACFA	26.804	194	138	2	697	886	729	922	2.89e-04	51.2
sp|Q86UT6|NLRX1_HUMAN	tr|A0A3B4VBP5|A0A3B4VBP5_SERDU	25.127	394	239	13	159	530	142	501	1.37e-22	110
sp|Q86UT6|NLRX1_HUMAN	tr|A0A2Y9DET3|A0A2Y9DET3_TRIMA	26.184	359	215	11	163	505	142	466	1.41e-22	110
sp|Q86UT6|NLRX1_HUMAN	tr|A0A2Y9DET3|A0A2Y9DET3_TRIMA	28.309	272	188	5	616	885	506	772	3.60e-10	70.5
sp|Q86UT6|NLRX1_HUMAN	tr|A0A2Y9DET3|A0A2Y9DET3_TRIMA	29.020	255	170	6	637	883	659	910	5.24e-08	63.2
sp|Q86UT6|NLRX1_HUMAN	tr|A0A060YY31|A0A060YY31_ONCMY	23.040	421	287	13	98	510	50	441	1.42e-22	109
sp|Q86UT6|NLRX1_HUMAN	tr|A0A1S3F2M3|A0A1S3F2M3_DIPOR	24.773	440	273	15	83	508	139	534	1.43e-22	110
sp|Q86UT6|NLRX1_HUMAN	tr|A0A1S3F2M3|A0A1S3F2M3_DIPOR	29.240	171	89	3	727	865	825	995	9.73e-05	52.4
sp|Q86UT6|NLRX1_HUMAN	tr|A0A1S3F2M3|A0A1S3F2M3_DIPOR	29.771	131	91	1	754	883	798	928	0.37	40.8
sp|Q86UT6|NLRX1_HUMAN	tr|A0A1S3QRL4|A0A1S3QRL4_SALSA	23.168	423	283	13	98	510	17	407	1.43e-22	108
sp|Q86UT6|NLRX1_HUMAN	tr|A0A1S3R926|A0A1S3R926_SALSA	23.474	426	278	15	98	510	18	408	1.47e-22	109
sp|Q86UT6|NLRX1_HUMAN	tr|A0A2I3STX2|A0A2I3STX2_PANTR	24.357	817	477	30	145	883	255	1008	1.50e-22	110
sp|Q86UT6|NLRX1_HUMAN	tr|A0A2I3STX2|A0A2I3STX2_PANTR	26.543	162	91	3	727	886	1019	1154	0.12	42.4
sp|Q86UT6|NLRX1_HUMAN	tr|A0A1S3QI20|A0A1S3QI20_SALSA	21.975	405	269	12	143	535	342	711	1.58e-22	110
sp|Q86UT6|NLRX1_HUMAN	tr|A0A1S3QI20|A0A1S3QI20_SALSA	22.222	135	103	1	620	754	728	860	2.2	38.1
sp|Q86UT6|NLRX1_HUMAN	tr|A0A3B4VDP1|A0A3B4VDP1_SERDU	24.161	447	290	14	76	505	54	468	1.62e-22	110
sp|Q86UT6|NLRX1_HUMAN	tr|A0A3B4VDP1|A0A3B4VDP1_SERDU	26.971	241	166	5	621	856	519	754	5.47e-07	59.7
sp|Q86UT6|NLRX1_HUMAN	tr|H2U8C5|H2U8C5_TAKRU	24.317	366	224	9	157	506	76	404	1.79e-22	109
sp|Q86UT6|NLRX1_HUMAN	tr|H2U8C5|H2U8C5_TAKRU	24.026	308	189	6	620	886	448	751	6.38e-07	59.7
sp|Q86UT6|NLRX1_HUMAN	tr|A0A3B4TLC8|A0A3B4TLC8_SERDU	24.202	376	239	10	159	521	170	512	1.79e-22	110
sp|Q86UT6|NLRX1_HUMAN	tr|A0A3B4TLC8|A0A3B4TLC8_SERDU	29.070	258	168	7	617	867	544	793	3.21e-08	63.9
sp|Q86UT6|NLRX1_HUMAN	tr|A0A3B4T8Q7|A0A3B4T8Q7_SERDU	24.734	376	237	11	159	521	184	526	1.79e-22	110
sp|Q86UT6|NLRX1_HUMAN	tr|A0A3B4T8Q7|A0A3B4T8Q7_SERDU	28.218	202	142	3	684	883	625	825	0.023	44.7
sp|Q86UT6|NLRX1_HUMAN	tr|A0A3B4V5B4|A0A3B4V5B4_SERDU	24.518	363	228	10	159	508	100	429	1.89e-22	110
sp|Q86UT6|NLRX1_HUMAN	tr|A0A3B4V5B4|A0A3B4V5B4_SERDU	28.689	122	82	2	692	808	601	722	2.9	37.7
sp|Q86UT6|NLRX1_HUMAN	tr|A0A3B4VBS8|A0A3B4VBS8_SERDU	25.915	355	219	11	166	508	4	326	1.91e-22	108
sp|Q86UT6|NLRX1_HUMAN	tr|A0A060XVW5|A0A060XVW5_ONCMY	23.821	424	279	15	98	510	136	526	1.96e-22	109
sp|Q86UT6|NLRX1_HUMAN	tr|H0WWD6|H0WWD6_OTOGA	24.808	391	217	14	141	508	198	534	2.18e-22	110
sp|Q86UT6|NLRX1_HUMAN	tr|H0WWD6|H0WWD6_OTOGA	26.154	195	108	3	727	885	830	1024	2.57e-05	54.3
sp|Q86UT6|NLRX1_HUMAN	tr|H0WWD6|H0WWD6_OTOGA	28.244	131	93	1	754	883	803	933	0.91	39.7
sp|Q86UT6|NLRX1_HUMAN	tr|H0WWD6|H0WWD6_OTOGA	24.444	315	163	11	626	870	581	890	1.3	38.9
sp|Q86UT6|NLRX1_HUMAN	tr|G1LVY7|G1LVY7_AILME	24.731	372	204	11	163	505	161	485	2.24e-22	110
sp|Q86UT6|NLRX1_HUMAN	tr|G1LVY7|G1LVY7_AILME	28.364	275	184	4	616	885	525	791	2.00e-12	77.8
sp|Q86UT6|NLRX1_HUMAN	tr|G1LVY7|G1LVY7_AILME	25.220	341	213	10	637	948	678	1005	7.03e-07	59.7
sp|Q86UT6|NLRX1_HUMAN	tr|G1L9G9|G1L9G9_AILME	27.411	394	226	13	130	508	161	509	2.43e-22	109
sp|Q86UT6|NLRX1_HUMAN	tr|A0A3B4T908|A0A3B4T908_SERDU	23.362	458	293	13	72	508	85	505	2.46e-22	109
sp|Q86UT6|NLRX1_HUMAN	tr|A0A3B4T908|A0A3B4T908_SERDU	24.335	263	147	6	685	896	658	919	0.16	42.0
sp|Q86UT6|NLRX1_HUMAN	tr|A0A1S3QG89|A0A1S3QG89_SALSA	23.650	389	252	13	129	505	186	541	2.63e-22	109
sp|Q86UT6|NLRX1_HUMAN	tr|A0A1S3QG89|A0A1S3QG89_SALSA	25.957	235	168	4	620	849	624	857	4.01e-07	60.5
sp|Q86UT6|NLRX1_HUMAN	tr|A0A1S3QG89|A0A1S3QG89_SALSA	29.508	183	120	5	695	870	813	993	0.009	46.2
sp|Q86UT6|NLRX1_HUMAN	tr|A0A1S3RBN6|A0A1S3RBN6_SALSA	23.544	395	244	11	144	521	122	475	2.75e-22	108
sp|Q86UT6|NLRX1_HUMAN	tr|A0A1S3RBN6|A0A1S3RBN6_SALSA	26.641	259	181	5	620	874	500	753	4.40e-10	69.7
sp|Q86UT6|NLRX1_HUMAN	tr|A0A0D9R9G3|A0A0D9R9G3_CHLSB	21.895	781	454	24	138	860	197	879	2.82e-22	109
sp|Q86UT6|NLRX1_HUMAN	tr|A0A0D9R9G3|A0A0D9R9G3_CHLSB	24.615	195	111	4	727	885	828	1022	0.004	47.0
sp|Q86UT6|NLRX1_HUMAN	tr|A0A0D9R9G3|A0A0D9R9G3_CHLSB	25.604	207	122	4	694	868	824	1030	0.089	42.7
sp|Q86UT6|NLRX1_HUMAN	tr|A0A0D9R9G3|A0A0D9R9G3_CHLSB	24.537	216	125	6	703	883	719	931	0.40	40.8
sp|Q86UT6|NLRX1_HUMAN	tr|A0A2K5Z386|A0A2K5Z386_MANLE	23.611	792	483	26	146	878	161	889	2.84e-22	109
sp|Q86UT6|NLRX1_HUMAN	tr|A0A2K5Z386|A0A2K5Z386_MANLE	29.016	193	133	2	697	885	786	978	1.94e-06	58.2
sp|Q86UT6|NLRX1_HUMAN	tr|A0A2K5Z386|A0A2K5Z386_MANLE	26.804	194	138	2	697	886	729	922	2.94e-04	50.8
sp|Q86UT6|NLRX1_HUMAN	tr|A0A2K5LB84|A0A2K5LB84_CERAT	21.895	781	454	24	138	860	197	879	2.92e-22	109
sp|Q86UT6|NLRX1_HUMAN	tr|A0A2K5LB84|A0A2K5LB84_CERAT	24.615	195	111	4	727	885	828	1022	0.007	46.6
sp|Q86UT6|NLRX1_HUMAN	tr|A0A2K5LB84|A0A2K5LB84_CERAT	25.604	207	122	4	694	868	824	1030	0.069	43.1
sp|Q86UT6|NLRX1_HUMAN	tr|A0A2K5LB84|A0A2K5LB84_CERAT	25.000	216	124	6	703	883	719	931	0.096	42.7
sp|Q86UT6|NLRX1_HUMAN	tr|A0A060ZB86|A0A060ZB86_ONCMY	22.633	433	273	13	98	510	216	606	2.92e-22	109
sp|Q86UT6|NLRX1_HUMAN	tr|A0A060ZB86|A0A060ZB86_ONCMY	27.206	136	98	1	671	805	697	832	0.049	43.5
sp|Q86UT6|NLRX1_HUMAN	tr|A0A452G0G3|A0A452G0G3_CAPHI	22.265	777	504	23	161	883	192	922	3.05e-22	109
sp|Q86UT6|NLRX1_HUMAN	tr|A0A452G0G3|A0A452G0G3_CAPHI	26.347	167	116	4	697	858	818	982	0.70	40.0
sp|Q86UT6|NLRX1_HUMAN	tr|A0A3B4VFW1|A0A3B4VFW1_SERDU	25.330	379	231	13	159	521	100	442	3.19e-22	109
sp|Q86UT6|NLRX1_HUMAN	tr|A0A3B4VFW1|A0A3B4VFW1_SERDU	26.389	288	170	9	620	874	465	743	0.003	47.8
sp|Q86UT6|NLRX1_HUMAN	tr|H2NPZ4|H2NPZ4_PONAB	26.434	488	265	19	53	505	85	513	3.44e-22	109
sp|Q86UT6|NLRX1_HUMAN	tr|H2NPZ4|H2NPZ4_PONAB	28.986	276	181	5	616	885	553	819	2.74e-13	80.5
sp|Q86UT6|NLRX1_HUMAN	tr|H2NPZ4|H2NPZ4_PONAB	31.977	172	113	2	715	883	703	873	1.88e-11	74.3
sp|Q86UT6|NLRX1_HUMAN	tr|H2NPZ4|H2NPZ4_PONAB	24.735	283	174	7	637	883	706	985	0.001	48.9
sp|Q86UT6|NLRX1_HUMAN	tr|A0A3B4THK9|A0A3B4THK9_SERDU	23.936	376	240	10	159	521	164	506	3.48e-22	109
sp|Q86UT6|NLRX1_HUMAN	tr|A0A3B4THK9|A0A3B4THK9_SERDU	28.740	254	166	7	621	867	542	787	4.06e-07	60.5
sp|Q86UT6|NLRX1_HUMAN	tr|G1REY0|G1REY0_NOMLE	26.069	491	279	18	53	513	83	519	3.57e-22	109
sp|Q86UT6|NLRX1_HUMAN	tr|G1REY0|G1REY0_NOMLE	28.986	276	181	5	616	885	551	817	1.45e-12	78.2
sp|Q86UT6|NLRX1_HUMAN	tr|G1REY0|G1REY0_NOMLE	31.548	168	111	2	715	879	701	867	4.39e-10	70.1
sp|Q86UT6|NLRX1_HUMAN	tr|G1REY0|G1REY0_NOMLE	25.083	303	168	8	637	883	704	1003	0.006	46.6
sp|Q86UT6|NLRX1_HUMAN	tr|J9NXL6|J9NXL6_CANLF	23.485	792	487	25	161	879	213	958	3.63e-22	109
sp|Q86UT6|NLRX1_HUMAN	tr|J9NXL6|J9NXL6_CANLF	27.119	236	134	7	697	898	801	1032	0.022	45.1
sp|Q86UT6|NLRX1_HUMAN	tr|A0A3B4V5U6|A0A3B4V5U6_SERDU	24.202	376	239	10	159	521	113	455	3.72e-22	108
sp|Q86UT6|NLRX1_HUMAN	tr|A0A3B4V5U6|A0A3B4V5U6_SERDU	28.033	239	158	6	620	851	490	721	7.28e-07	59.3
sp|Q86UT6|NLRX1_HUMAN	tr|J9P864|J9P864_CANLF	23.485	792	487	25	161	879	210	955	3.87e-22	109
sp|Q86UT6|NLRX1_HUMAN	tr|J9P864|J9P864_CANLF	27.119	236	134	7	697	898	798	1029	0.023	44.7
sp|Q86UT6|NLRX1_HUMAN	tr|F6UHW0|F6UHW0_MACMU	23.611	792	483	26	146	878	161	889	4.00e-22	108
sp|Q86UT6|NLRX1_HUMAN	tr|F6UHW0|F6UHW0_MACMU	28.497	193	134	2	697	885	786	978	8.63e-06	55.8
sp|Q86UT6|NLRX1_HUMAN	tr|A0A3B4V4B0|A0A3B4V4B0_SERDU	22.667	450	291	14	76	507	18	428	4.01e-22	108
sp|Q86UT6|NLRX1_HUMAN	tr|A0A3B4V4B0|A0A3B4V4B0_SERDU	27.326	172	119	3	696	862	739	909	0.014	45.4
sp|Q86UT6|NLRX1_HUMAN	tr|G1MEZ1|G1MEZ1_AILME	22.452	775	472	26	141	883	203	880	4.27e-22	108
sp|Q86UT6|NLRX1_HUMAN	tr|G1MEZ1|G1MEZ1_AILME	27.322	183	97	3	727	873	834	1016	1.53e-04	52.0
sp|Q86UT6|NLRX1_HUMAN	tr|G1MEZ1|G1MEZ1_AILME	25.980	204	119	4	697	868	833	1036	0.54	40.4
sp|Q86UT6|NLRX1_HUMAN	sp|Q8R4B8|NLRP3_MOUSE	24.342	456	293	14	64	508	118	532	4.35e-22	108
sp|Q86UT6|NLRX1_HUMAN	sp|Q8R4B8|NLRP3_MOUSE	23.556	225	113	5	694	885	822	1020	2.56e-04	51.2
sp|Q86UT6|NLRX1_HUMAN	sp|Q8R4B8|NLRP3_MOUSE	29.008	131	92	1	754	883	799	929	0.063	43.5
sp|Q86UT6|NLRX1_HUMAN	tr|A0A2K6MM34|A0A2K6MM34_RHIBE	26.407	462	257	21	74	505	84	492	4.43e-22	108
sp|Q86UT6|NLRX1_HUMAN	tr|A0A2K6MM34|A0A2K6MM34_RHIBE	28.986	276	181	5	616	885	532	798	2.76e-11	73.9
sp|Q86UT6|NLRX1_HUMAN	tr|A0A2K6MM34|A0A2K6MM34_RHIBE	29.412	255	169	6	637	883	685	936	9.42e-09	65.9
sp|Q86UT6|NLRX1_HUMAN	tr|A0A2K6MM34|A0A2K6MM34_RHIBE	27.919	197	134	4	689	879	766	960	3.49e-04	50.8
sp|Q86UT6|NLRX1_HUMAN	tr|A0A2K6MM34|A0A2K6MM34_RHIBE	25.926	162	116	2	725	883	832	992	0.006	46.6
sp|Q86UT6|NLRX1_HUMAN	tr|A0A1S3QWQ3|A0A1S3QWQ3_SALSA	22.762	391	257	13	129	507	60	417	4.51e-22	108
sp|Q86UT6|NLRX1_HUMAN	tr|A0A1S3QWQ3|A0A1S3QWQ3_SALSA	29.121	182	122	4	695	870	650	830	1.99e-05	54.7
sp|Q86UT6|NLRX1_HUMAN	tr|A0A1S3QWQ3|A0A1S3QWQ3_SALSA	23.860	285	207	6	573	849	412	694	3.90e-05	53.9
sp|Q86UT6|NLRX1_HUMAN	tr|A0A091CMJ4|A0A091CMJ4_FUKDA	26.260	377	232	11	139	508	189	526	4.68e-22	108
sp|Q86UT6|NLRX1_HUMAN	tr|A0A091CMJ4|A0A091CMJ4_FUKDA	26.563	192	105	4	730	885	868	1059	0.011	45.8
sp|Q86UT6|NLRX1_HUMAN	tr|A0A091CMJ4|A0A091CMJ4_FUKDA	29.375	160	89	4	728	868	913	1067	1.3	39.3
sp|Q86UT6|NLRX1_HUMAN	tr|G3RKC2|G3RKC2_GORGO	27.049	366	203	14	163	505	190	514	4.73e-22	108
sp|Q86UT6|NLRX1_HUMAN	tr|G3RKC2|G3RKC2_GORGO	28.986	276	181	5	616	885	554	820	1.31e-12	78.2
sp|Q86UT6|NLRX1_HUMAN	tr|G3RKC2|G3RKC2_GORGO	29.665	209	141	3	715	920	704	909	8.33e-11	72.4
sp|Q86UT6|NLRX1_HUMAN	tr|G3RKC2|G3RKC2_GORGO	29.796	245	161	6	637	873	707	948	1.56e-08	65.1
sp|Q86UT6|NLRX1_HUMAN	tr|G3RKC2|G3RKC2_GORGO	25.328	229	135	5	689	883	788	1014	0.002	48.1
sp|Q86UT6|NLRX1_HUMAN	tr|A0A060YFG2|A0A060YFG2_ONCMY	26.598	391	211	11	162	508	186	544	4.76e-22	108
sp|Q86UT6|NLRX1_HUMAN	tr|A0A060YFG2|A0A060YFG2_ONCMY	34.783	161	105	0	727	887	732	892	2.51e-08	64.3
sp|Q86UT6|NLRX1_HUMAN	tr|G1PXJ4|G1PXJ4_MYOLU	25.698	358	218	11	163	505	142	466	4.82e-22	108
sp|Q86UT6|NLRX1_HUMAN	tr|G1PXJ4|G1PXJ4_MYOLU	27.536	276	185	5	616	885	506	772	7.06e-09	66.2
sp|Q86UT6|NLRX1_HUMAN	tr|G1PXJ4|G1PXJ4_MYOLU	27.072	362	235	10	637	974	659	1015	1.12e-07	62.0
sp|Q86UT6|NLRX1_HUMAN	tr|F7GJ44|F7GJ44_CALJA	24.416	770	450	27	144	886	279	943	5.33e-22	108
sp|Q86UT6|NLRX1_HUMAN	tr|A0A1S3QFD2|A0A1S3QFD2_SALSA	22.622	389	256	13	129	505	169	524	5.60e-22	108
sp|Q86UT6|NLRX1_HUMAN	tr|A0A1S3QFD2|A0A1S3QFD2_SALSA	30.168	179	118	4	698	870	949	1126	1.50e-05	55.5
sp|Q86UT6|NLRX1_HUMAN	tr|A0A1S3QFD2|A0A1S3QFD2_SALSA	28.221	163	108	4	693	849	656	815	0.071	43.1
sp|Q86UT6|NLRX1_HUMAN	tr|A0A3B4V3S5|A0A3B4V3S5_SERDU	22.488	418	270	12	105	507	61	439	5.63e-22	108
sp|Q86UT6|NLRX1_HUMAN	tr|M3WGM7|M3WGM7_FELCA	27.152	302	182	10	163	449	137	415	5.95e-22	108
sp|Q86UT6|NLRX1_HUMAN	tr|M3WGM7|M3WGM7_FELCA	30.457	197	131	3	715	908	651	844	5.89e-10	69.7
sp|Q86UT6|NLRX1_HUMAN	tr|M3WGM7|M3WGM7_FELCA	28.148	270	191	3	616	885	501	767	6.35e-10	69.3
sp|Q86UT6|NLRX1_HUMAN	tr|M3WGM7|M3WGM7_FELCA	28.163	245	165	6	637	873	654	895	2.31e-06	57.8
sp|Q86UT6|NLRX1_HUMAN	tr|A0A3B5KHK3|A0A3B5KHK3_TAKRU	26.180	466	273	20	68	506	72	493	6.33e-22	108
sp|Q86UT6|NLRX1_HUMAN	tr|A0A3B5KHK3|A0A3B5KHK3_TAKRU	25.000	248	168	7	619	856	538	777	2.59e-05	54.3
sp|Q86UT6|NLRX1_HUMAN	tr|A0A1S3QVZ8|A0A1S3QVZ8_SALSA	24.606	317	205	9	144	449	123	416	7.01e-22	105
sp|Q86UT6|NLRX1_HUMAN	tr|A0A1S3QL91|A0A1S3QL91_SALSA	23.077	429	276	15	98	510	17	407	7.09e-22	107
sp|Q86UT6|NLRX1_HUMAN	tr|A0A1S3QFG1|A0A1S3QFG1_SALSA	23.733	375	243	12	143	505	166	509	7.54e-22	108
sp|Q86UT6|NLRX1_HUMAN	tr|A0A1S3QFG1|A0A1S3QFG1_SALSA	29.570	186	122	5	695	873	835	1018	2.26e-06	58.2
sp|Q86UT6|NLRX1_HUMAN	tr|A0A1S3QFG1|A0A1S3QFG1_SALSA	24.291	247	179	5	616	856	584	828	8.46e-06	56.2
sp|Q86UT6|NLRX1_HUMAN	tr|A0A060Z903|A0A060Z903_ONCMY	23.168	423	283	14	98	510	89	479	7.56e-22	107
sp|Q86UT6|NLRX1_HUMAN	tr|A0A060Z903|A0A060Z903_ONCMY	26.923	260	177	6	620	872	525	778	9.93e-07	58.9
sp|Q86UT6|NLRX1_HUMAN	tr|A0A3B4U5W4|A0A3B4U5W4_SERDU	24.185	368	233	10	159	513	81	415	7.98e-22	108
sp|Q86UT6|NLRX1_HUMAN	tr|A0A3B4U5W4|A0A3B4U5W4_SERDU	36.634	101	61	3	779	877	672	771	0.096	42.7
sp|Q86UT6|NLRX1_HUMAN	tr|A0A0D9QWI5|A0A0D9QWI5_CHLSB	23.937	823	442	31	146	878	161	889	8.79e-22	108
sp|Q86UT6|NLRX1_HUMAN	tr|A0A0D9QWI5|A0A0D9QWI5_CHLSB	29.016	193	133	2	697	885	786	978	4.49e-06	57.0
sp|Q86UT6|NLRX1_HUMAN	tr|A0A0D9QWI5|A0A0D9QWI5_CHLSB	27.320	194	137	2	697	886	729	922	3.32e-04	50.8
sp|Q86UT6|NLRX1_HUMAN	tr|A0A2U3YTJ0|A0A2U3YTJ0_LEPWE	25.063	395	213	14	144	505	122	466	9.21e-22	107
sp|Q86UT6|NLRX1_HUMAN	tr|A0A2U3YTJ0|A0A2U3YTJ0_LEPWE	27.027	259	176	4	616	869	506	756	2.54e-08	63.9
sp|Q86UT6|NLRX1_HUMAN	tr|A0A1S3P829|A0A1S3P829_SALSA	23.223	422	282	14	99	510	220	609	9.51e-22	107
sp|Q86UT6|NLRX1_HUMAN	tr|A0A1S3P829|A0A1S3P829_SALSA	24.681	235	173	3	620	852	646	878	7.40e-05	52.8
sp|Q86UT6|NLRX1_HUMAN	tr|M3WVW9|M3WVW9_FELCA	27.882	373	218	11	146	508	183	514	1.00e-21	107
sp|Q86UT6|NLRX1_HUMAN	tr|H0XE92|H0XE92_OTOGA	25.432	405	217	15	143	513	140	493	1.04e-21	107
sp|Q86UT6|NLRX1_HUMAN	tr|H0XE92|H0XE92_OTOGA	27.273	275	187	4	616	885	525	791	2.47e-11	73.9
sp|Q86UT6|NLRX1_HUMAN	tr|H0XE92|H0XE92_OTOGA	24.615	260	175	6	637	883	678	929	5.74e-07	59.7
sp|Q86UT6|NLRX1_HUMAN	tr|G1U1T3|G1U1T3_RABIT	23.786	824	471	32	161	889	43	804	1.09e-21	107
sp|Q86UT6|NLRX1_HUMAN	tr|G1U1T3|G1U1T3_RABIT	30.000	150	98	4	698	842	669	816	0.24	41.6
sp|Q86UT6|NLRX1_HUMAN	tr|A0A060XU96|A0A060XU96_ONCMY	24.768	323	209	9	135	449	144	440	1.14e-21	105
sp|Q86UT6|NLRX1_HUMAN	tr|A0A1S3QII8|A0A1S3QII8_SALSA	22.459	423	286	14	98	510	199	589	1.20e-21	107
sp|Q86UT6|NLRX1_HUMAN	tr|A0A3B4TT42|A0A3B4TT42_SERDU	25.707	389	221	15	143	506	162	507	1.26e-21	107
sp|Q86UT6|NLRX1_HUMAN	tr|A0A3B4TT42|A0A3B4TT42_SERDU	24.561	228	168	3	620	845	574	799	1.70e-04	52.0
sp|Q86UT6|NLRX1_HUMAN	tr|A0A3B4TT42|A0A3B4TT42_SERDU	29.630	135	89	3	696	824	789	923	7.2	36.6
sp|Q86UT6|NLRX1_HUMAN	tr|A0A3B4UTS8|A0A3B4UTS8_SERDU	23.936	376	240	10	159	521	77	419	1.28e-21	107
sp|Q86UT6|NLRX1_HUMAN	tr|A0A3B4VG96|A0A3B4VG96_SERDU	25.414	362	226	11	159	508	215	544	1.32e-21	107
sp|Q86UT6|NLRX1_HUMAN	tr|A0A3B4VG96|A0A3B4VG96_SERDU	26.570	207	121	6	620	803	590	788	0.010	45.8
sp|Q86UT6|NLRX1_HUMAN	tr|A0A1S3RNK0|A0A1S3RNK0_SALSA	23.077	429	275	15	98	510	238	627	1.35e-21	107
sp|Q86UT6|NLRX1_HUMAN	tr|A0A1S3RNK0|A0A1S3RNK0_SALSA	25.532	235	171	3	620	852	673	905	8.83e-06	55.8
sp|Q86UT6|NLRX1_HUMAN	tr|A0A1S3P826|A0A1S3P826_SALSA	22.565	421	288	13	98	510	134	524	1.36e-21	107
sp|Q86UT6|NLRX1_HUMAN	tr|A0A1S3P826|A0A1S3P826_SALSA	25.743	202	142	3	608	805	559	756	0.002	48.5
sp|Q86UT6|NLRX1_HUMAN	tr|A0A3B4US56|A0A3B4US56_SERDU	25.208	361	228	11	159	508	165	494	1.41e-21	107
sp|Q86UT6|NLRX1_HUMAN	tr|A0A3B4US56|A0A3B4US56_SERDU	27.237	257	174	6	621	870	543	793	1.25e-06	58.5
sp|Q86UT6|NLRX1_HUMAN	tr|A0A5G2RKW8|A0A5G2RKW8_PIG	28.418	373	216	11	146	508	171	502	1.42e-21	107
sp|Q86UT6|NLRX1_HUMAN	tr|A0A5G2RKW8|A0A5G2RKW8_PIG	24.180	244	170	5	643	876	574	812	1.8	38.5
sp|Q86UT6|NLRX1_HUMAN	tr|H2P056|H2P056_PONAB	28.212	358	199	14	161	508	196	505	1.43e-21	107
sp|Q86UT6|NLRX1_HUMAN	tr|H2P056|H2P056_PONAB	24.000	175	128	3	697	867	812	985	0.093	42.7
sp|Q86UT6|NLRX1_HUMAN	tr|H0Z0A5|H0Z0A5_TAEGU	25.348	359	217	12	163	505	82	405	1.47e-21	107
sp|Q86UT6|NLRX1_HUMAN	tr|H0Z0A5|H0Z0A5_TAEGU	27.157	313	219	5	616	925	445	751	5.67e-12	76.3
sp|Q86UT6|NLRX1_HUMAN	tr|H0Z0A5|H0Z0A5_TAEGU	25.424	295	175	8	609	900	582	834	2.72e-04	51.2
sp|Q86UT6|NLRX1_HUMAN	tr|H0Z0A5|H0Z0A5_TAEGU	28.755	233	132	7	686	885	704	935	0.005	47.0
sp|Q86UT6|NLRX1_HUMAN	tr|H0Z0A5|H0Z0A5_TAEGU	34.343	99	65	0	781	879	859	957	0.034	44.3
sp|Q86UT6|NLRX1_HUMAN	tr|A0A1S3QCL3|A0A1S3QCL3_SALSA	23.469	392	249	15	129	505	102	457	1.63e-21	106
sp|Q86UT6|NLRX1_HUMAN	tr|A0A1S3QCL3|A0A1S3QCL3_SALSA	26.943	193	129	3	620	805	520	707	1.63e-07	61.2
sp|Q86UT6|NLRX1_HUMAN	tr|A0A1S3G7B0|A0A1S3G7B0_DIPOR	26.119	402	231	15	123	508	169	520	1.64e-21	107
sp|Q86UT6|NLRX1_HUMAN	tr|A0A1S3G7B0|A0A1S3G7B0_DIPOR	27.749	191	134	2	697	883	814	1004	1.38e-05	55.5
sp|Q86UT6|NLRX1_HUMAN	tr|H2QAG9|H2QAG9_PANTR	26.503	366	205	12	163	505	189	513	1.75e-21	107
sp|Q86UT6|NLRX1_HUMAN	tr|H2QAG9|H2QAG9_PANTR	28.986	276	181	5	616	885	553	819	3.97e-12	76.6
sp|Q86UT6|NLRX1_HUMAN	tr|H2QAG9|H2QAG9_PANTR	29.665	209	141	3	715	920	703	908	7.85e-11	72.4
sp|Q86UT6|NLRX1_HUMAN	tr|H2QAG9|H2QAG9_PANTR	29.796	245	161	6	637	873	706	947	8.93e-09	65.9
sp|Q86UT6|NLRX1_HUMAN	tr|A0A1S3QCQ1|A0A1S3QCQ1_SALSA	22.877	424	283	14	98	510	49	439	1.79e-21	105
sp|Q86UT6|NLRX1_HUMAN	tr|A0A1S3M8Q1|A0A1S3M8Q1_SALSA	24.153	443	255	17	99	514	104	492	1.88e-21	107
sp|Q86UT6|NLRX1_HUMAN	tr|A0A1S3M8Q1|A0A1S3M8Q1_SALSA	28.571	196	131	5	696	883	914	1108	0.001	48.9
sp|Q86UT6|NLRX1_HUMAN	tr|A0A1S3M8Q1|A0A1S3M8Q1_SALSA	28.261	138	94	2	699	831	741	878	0.002	48.5
sp|Q86UT6|NLRX1_HUMAN	tr|A0A1S3M8Q1|A0A1S3M8Q1_SALSA	25.882	255	171	7	616	861	519	764	3.5	37.7
sp|Q86UT6|NLRX1_HUMAN	tr|A0A1S3M8Q1|A0A1S3M8Q1_SALSA	27.465	142	98	2	696	832	1030	1171	5.4	37.0
sp|Q86UT6|NLRX1_HUMAN	tr|A0A5G3HFS1|A0A5G3HFS1_XENTR	25.434	346	195	10	121	447	61	362	1.91e-21	105
sp|Q86UT6|NLRX1_HUMAN	tr|A0A2R9B4T4|A0A2R9B4T4_PANPA	26.111	360	214	11	163	505	189	513	1.99e-21	107
sp|Q86UT6|NLRX1_HUMAN	tr|A0A2R9B4T4|A0A2R9B4T4_PANPA	28.986	276	181	5	616	885	553	819	1.41e-12	78.2
sp|Q86UT6|NLRX1_HUMAN	tr|A0A2R9B4T4|A0A2R9B4T4_PANPA	29.665	209	141	3	715	920	703	908	9.79e-11	72.0
sp|Q86UT6|NLRX1_HUMAN	tr|A0A2R9B4T4|A0A2R9B4T4_PANPA	29.796	245	161	6	637	873	706	947	9.88e-09	65.5
sp|Q86UT6|NLRX1_HUMAN	sp|Q96P20|NLRP3_HUMAN	22.639	720	437	24	138	831	197	822	2.04e-21	106
sp|Q86UT6|NLRX1_HUMAN	sp|Q96P20|NLRP3_HUMAN	27.841	176	112	4	727	887	829	1004	0.038	44.3
sp|Q86UT6|NLRX1_HUMAN	sp|Q96P20|NLRP3_HUMAN	25.434	173	102	3	697	868	885	1031	0.17	42.0
sp|Q86UT6|NLRX1_HUMAN	sp|Q96P20|NLRP3_HUMAN	24.537	216	125	6	703	883	720	932	0.39	40.8
sp|Q86UT6|NLRX1_HUMAN	tr|A0A3B4VR68|A0A3B4VR68_SERDU	22.955	379	246	10	159	524	96	441	2.14e-21	106
sp|Q86UT6|NLRX1_HUMAN	tr|A0A3B4VR68|A0A3B4VR68_SERDU	27.799	259	170	8	621	870	469	719	1.92e-07	61.2
sp|Q86UT6|NLRX1_HUMAN	tr|A0A1S3QJD0|A0A1S3QJD0_SALSA	23.294	425	280	16	98	510	194	584	2.15e-21	106
sp|Q86UT6|NLRX1_HUMAN	tr|A0A1S3QJD0|A0A1S3QJD0_SALSA	26.733	202	142	3	653	852	665	862	5.26e-06	56.6
sp|Q86UT6|NLRX1_HUMAN	tr|A0A2Y9F1Q3|A0A2Y9F1Q3_PHYMC	26.509	381	225	12	144	505	122	466	2.15e-21	106
sp|Q86UT6|NLRX1_HUMAN	tr|A0A2Y9F1Q3|A0A2Y9F1Q3_PHYMC	30.952	168	112	2	715	879	656	822	1.61e-09	68.2
sp|Q86UT6|NLRX1_HUMAN	tr|A0A2Y9F1Q3|A0A2Y9F1Q3_PHYMC	27.306	271	184	4	616	881	506	768	5.24e-09	66.6
sp|Q86UT6|NLRX1_HUMAN	tr|A0A2Y9F1Q3|A0A2Y9F1Q3_PHYMC	28.980	245	163	6	637	873	659	900	1.12e-07	62.0
sp|Q86UT6|NLRX1_HUMAN	tr|F7G0Z4|F7G0Z4_CALJA	26.898	461	246	20	79	505	63	466	2.15e-21	106
sp|Q86UT6|NLRX1_HUMAN	tr|F7G0Z4|F7G0Z4_CALJA	28.727	275	183	4	616	885	506	772	8.07e-13	79.0
sp|Q86UT6|NLRX1_HUMAN	tr|F7G0Z4|F7G0Z4_CALJA	30.144	209	140	3	715	920	656	861	1.16e-11	75.1
sp|Q86UT6|NLRX1_HUMAN	tr|F7G0Z4|F7G0Z4_CALJA	29.412	255	169	6	637	883	659	910	5.95e-09	66.2
sp|Q86UT6|NLRX1_HUMAN	tr|A0A1S3QI68|A0A1S3QI68_SALSA	24.523	367	225	12	159	509	180	510	2.29e-21	106
sp|Q86UT6|NLRX1_HUMAN	tr|A0A2Y9P5N7|A0A2Y9P5N7_DELLE	26.027	365	229	7	150	508	166	495	2.56e-21	106
sp|Q86UT6|NLRX1_HUMAN	tr|A0A2Y9P5N7|A0A2Y9P5N7_DELLE	29.677	155	103	3	698	848	876	1028	7.26e-05	53.1
sp|Q86UT6|NLRX1_HUMAN	tr|A0A2Y9P5N7|A0A2Y9P5N7_DELLE	30.061	163	106	4	727	883	762	922	0.002	48.1
sp|Q86UT6|NLRX1_HUMAN	tr|A0A2Y9P5N7|A0A2Y9P5N7_DELLE	27.835	194	128	5	697	883	677	865	0.010	45.8
sp|Q86UT6|NLRX1_HUMAN	tr|A0A2Y9E8B8|A0A2Y9E8B8_TRIMA	23.172	807	465	29	146	878	162	887	2.67e-21	106
sp|Q86UT6|NLRX1_HUMAN	tr|A0A3Q0E0P9|A0A3Q0E0P9_TARSY	23.881	804	461	31	113	884	262	946	2.90e-21	106
sp|Q86UT6|NLRX1_HUMAN	tr|A0A1S3QLU6|A0A1S3QLU6_SALSA	22.803	421	287	13	98	510	101	491	2.99e-21	105
sp|Q86UT6|NLRX1_HUMAN	tr|A0A1S3QLU6|A0A1S3QLU6_SALSA	24.681	235	173	3	620	852	537	769	2.61e-04	51.2
sp|Q86UT6|NLRX1_HUMAN	tr|F6WD23|F6WD23_HORSE	27.624	362	218	13	145	492	134	465	3.00e-21	106
sp|Q86UT6|NLRX1_HUMAN	tr|F6WD23|F6WD23_HORSE	25.600	250	172	6	694	931	745	992	0.58	40.0
sp|Q86UT6|NLRX1_HUMAN	tr|A0A2U4CMX5|A0A2U4CMX5_TURTR	22.336	779	471	25	141	883	197	877	3.01e-21	106
sp|Q86UT6|NLRX1_HUMAN	tr|A0A2U4CMX5|A0A2U4CMX5_TURTR	23.111	225	114	6	694	885	770	968	0.005	47.0
sp|Q86UT6|NLRX1_HUMAN	tr|A0A060ZC39|A0A060ZC39_ONCMY	22.664	428	287	15	98	514	59	453	3.40e-21	105
sp|Q86UT6|NLRX1_HUMAN	tr|A0A060ZC39|A0A060ZC39_ONCMY	26.144	153	109	1	653	805	521	669	0.009	45.8
sp|Q86UT6|NLRX1_HUMAN	tr|A0A060YII4|A0A060YII4_ONCMY	27.329	322	191	11	149	452	109	405	3.41e-21	104
sp|Q86UT6|NLRX1_HUMAN	tr|A0A1L8FCS0|A0A1L8FCS0_XENLA	24.611	386	228	12	135	504	214	552	3.62e-21	105
sp|Q86UT6|NLRX1_HUMAN	tr|A0A1L8FCS0|A0A1L8FCS0_XENLA	24.252	301	188	5	621	886	579	874	2.17e-10	70.9
sp|Q86UT6|NLRX1_HUMAN	tr|A0A2Y9RK24|A0A2Y9RK24_TRIMA	24.934	381	229	13	141	508	200	536	3.63e-21	105
sp|Q86UT6|NLRX1_HUMAN	tr|A0A2Y9RK24|A0A2Y9RK24_TRIMA	24.336	226	105	6	713	873	815	1039	1.77e-04	51.6
sp|Q86UT6|NLRX1_HUMAN	tr|A0A2Y9RK24|A0A2Y9RK24_TRIMA	29.008	131	92	1	754	883	830	960	0.17	42.0
sp|Q86UT6|NLRX1_HUMAN	tr|A0A2Y9RK24|A0A2Y9RK24_TRIMA	26.087	207	121	5	694	868	853	1059	3.0	37.7
sp|Q86UT6|NLRX1_HUMAN	tr|H2N368|H2N368_PONAB	25.287	435	262	16	138	556	197	584	3.72e-21	105
sp|Q86UT6|NLRX1_HUMAN	tr|A0A060Z179|A0A060Z179_ONCMY	23.747	379	237	13	144	508	192	532	3.90e-21	104
sp|Q86UT6|NLRX1_HUMAN	tr|A0A1S3S0K1|A0A1S3S0K1_SALSA	23.038	395	246	12	144	521	190	543	3.92e-21	105
sp|Q86UT6|NLRX1_HUMAN	tr|A0A1S3S0K1|A0A1S3S0K1_SALSA	24.812	266	188	7	620	879	568	827	1.6	38.9
sp|Q86UT6|NLRX1_HUMAN	tr|A0A1S3S0K1|A0A1S3S0K1_SALSA	27.211	147	98	3	692	829	716	862	3.6	37.7
sp|Q86UT6|NLRX1_HUMAN	tr|A0A1S3QJD3|A0A1S3QJD3_SALSA	21.907	388	241	11	143	506	224	573	3.95e-21	105
sp|Q86UT6|NLRX1_HUMAN	tr|G3R4S1|G3R4S1_GORGO	28.032	371	208	15	149	508	160	482	3.97e-21	105
sp|Q86UT6|NLRX1_HUMAN	tr|G3R4S1|G3R4S1_GORGO	25.455	220	149	5	664	879	767	975	0.19	42.0
sp|Q86UT6|NLRX1_HUMAN	tr|A0A3B4TYD4|A0A3B4TYD4_SERDU	25.208	361	228	11	159	508	162	491	4.18e-21	105
sp|Q86UT6|NLRX1_HUMAN	tr|A0A3B4TYD4|A0A3B4TYD4_SERDU	22.509	271	165	7	622	888	511	740	8.3	36.6
sp|Q86UT6|NLRX1_HUMAN	tr|H2SG15|H2SG15_TAKRU	21.700	447	296	10	77	506	4	413	4.29e-21	104
sp|Q86UT6|NLRX1_HUMAN	tr|H2SG15|H2SG15_TAKRU	23.118	186	130	2	620	805	458	630	5.20e-04	50.1
sp|Q86UT6|NLRX1_HUMAN	tr|A0A060Z8E7|A0A060Z8E7_ONCMY	22.565	421	288	13	98	510	97	487	4.33e-21	104
sp|Q86UT6|NLRX1_HUMAN	tr|A0A1S3ESU7|A0A1S3ESU7_DIPOR	25.876	371	201	12	163	505	142	466	4.33e-21	105
sp|Q86UT6|NLRX1_HUMAN	tr|A0A1S3ESU7|A0A1S3ESU7_DIPOR	27.407	270	194	2	616	885	506	773	1.31e-08	65.1
sp|Q86UT6|NLRX1_HUMAN	tr|A0A1S3ESU7|A0A1S3ESU7_DIPOR	29.167	168	115	2	715	879	657	823	7.86e-08	62.8
sp|Q86UT6|NLRX1_HUMAN	tr|A0A1S3ESU7|A0A1S3ESU7_DIPOR	27.574	272	169	7	726	975	696	961	8.76e-07	59.3
sp|Q86UT6|NLRX1_HUMAN	tr|A0A2U3YE45|A0A2U3YE45_LEPWE	28.382	377	212	13	146	508	183	515	4.35e-21	105
sp|Q86UT6|NLRX1_HUMAN	tr|A0A1S3QJV2|A0A1S3QJV2_SALSA	23.250	400	248	11	159	537	316	677	4.43e-21	105
sp|Q86UT6|NLRX1_HUMAN	tr|A0A1S3QJV2|A0A1S3QJV2_SALSA	25.483	259	156	6	620	845	694	948	3.64e-04	50.8
sp|Q86UT6|NLRX1_HUMAN	tr|A0A2U3V7Y7|A0A2U3V7Y7_TURTR	26.027	365	229	7	150	508	166	495	4.58e-21	105
sp|Q86UT6|NLRX1_HUMAN	tr|A0A2U3V7Y7|A0A2U3V7Y7_TURTR	29.091	165	111	3	698	858	876	1038	7.14e-05	53.1
sp|Q86UT6|NLRX1_HUMAN	tr|A0A2U3V7Y7|A0A2U3V7Y7_TURTR	30.061	163	106	4	727	883	762	922	0.002	48.5
sp|Q86UT6|NLRX1_HUMAN	tr|A0A2U3V7Y7|A0A2U3V7Y7_TURTR	27.835	194	128	5	697	883	677	865	0.007	46.6
sp|Q86UT6|NLRX1_HUMAN	tr|A0A151N6D4|A0A151N6D4_ALLMI	23.822	382	229	13	146	505	153	494	4.62e-21	105
sp|Q86UT6|NLRX1_HUMAN	tr|A0A151N6D4|A0A151N6D4_ALLMI	24.688	320	182	5	616	879	534	850	2.47e-12	77.4
sp|Q86UT6|NLRX1_HUMAN	tr|A0A151N6D4|A0A151N6D4_ALLMI	25.806	186	133	3	697	879	807	990	0.10	42.7
sp|Q86UT6|NLRX1_HUMAN	tr|A0A151N6D4|A0A151N6D4_ALLMI	30.534	131	90	1	755	885	951	1080	0.21	41.6
sp|Q86UT6|NLRX1_HUMAN	tr|A0A151N6D4|A0A151N6D4_ALLMI	29.442	197	131	4	689	879	768	962	1.0	39.7
sp|Q86UT6|NLRX1_HUMAN	tr|H0WCD9|H0WCD9_CAVPO	27.249	378	226	13	141	508	191	529	4.64e-21	105
sp|Q86UT6|NLRX1_HUMAN	tr|H0WCD9|H0WCD9_CAVPO	30.675	163	104	5	708	864	706	865	0.009	46.2
sp|Q86UT6|NLRX1_HUMAN	tr|H0WCD9|H0WCD9_CAVPO	27.933	179	92	4	696	868	865	1012	0.044	43.9
sp|Q86UT6|NLRX1_HUMAN	tr|H0WCD9|H0WCD9_CAVPO	24.490	196	112	3	726	885	809	1004	0.23	41.6
sp|Q86UT6|NLRX1_HUMAN	tr|A0A287AW79|A0A287AW79_PIG	28.021	389	209	15	144	505	123	467	4.73e-21	105
sp|Q86UT6|NLRX1_HUMAN	tr|A0A287AW79|A0A287AW79_PIG	28.889	270	189	3	616	885	507	773	9.83e-09	65.5
sp|Q86UT6|NLRX1_HUMAN	tr|A0A287AW79|A0A287AW79_PIG	31.548	168	111	2	715	879	657	823	2.15e-06	58.2
sp|Q86UT6|NLRX1_HUMAN	tr|A0A287AW79|A0A287AW79_PIG	29.375	160	109	2	727	883	753	911	1.28e-05	55.5
sp|Q86UT6|NLRX1_HUMAN	tr|A0A1S3QUA8|A0A1S3QUA8_SALSA	22.565	421	288	13	98	510	17	407	4.88e-21	104
sp|Q86UT6|NLRX1_HUMAN	tr|A0A5G2R1L9|A0A5G2R1L9_PIG	29.114	316	183	11	145	449	134	419	4.99e-21	105
sp|Q86UT6|NLRX1_HUMAN	tr|A0A5G2R1L9|A0A5G2R1L9_PIG	24.632	272	157	8	689	920	677	940	9.6	36.2
sp|Q86UT6|NLRX1_HUMAN	tr|G3P353|G3P353_GASAC	26.257	358	202	12	166	505	58	371	4.99e-21	105
sp|Q86UT6|NLRX1_HUMAN	tr|G3P353|G3P353_GASAC	26.904	197	142	2	683	879	478	672	1.11e-06	58.9
sp|Q86UT6|NLRX1_HUMAN	tr|G3P353|G3P353_GASAC	25.180	278	167	7	609	883	549	788	4.65e-06	57.0
sp|Q86UT6|NLRX1_HUMAN	tr|G3P353|G3P353_GASAC	29.861	144	100	1	755	898	829	971	1.18e-04	52.4
sp|Q86UT6|NLRX1_HUMAN	tr|A0A1S3L4P1|A0A1S3L4P1_SALSA	24.251	367	228	11	159	509	169	501	5.07e-21	105
sp|Q86UT6|NLRX1_HUMAN	tr|A0A1S3L4P1|A0A1S3L4P1_SALSA	24.573	293	188	8	620	879	577	869	7.77e-05	52.8
sp|Q86UT6|NLRX1_HUMAN	tr|A0A1S3L4P1|A0A1S3L4P1_SALSA	26.289	194	131	4	698	883	768	957	1.1	39.3
sp|Q86UT6|NLRX1_HUMAN	tr|A0A1S3L4P1|A0A1S3L4P1_SALSA	26.708	161	113	3	691	846	875	1035	1.8	38.5
sp|Q86UT6|NLRX1_HUMAN	tr|A0A1S3S0M4|A0A1S3S0M4_SALSA	22.532	395	248	11	144	521	189	542	5.45e-21	105
sp|Q86UT6|NLRX1_HUMAN	tr|A0A1S3S0M4|A0A1S3S0M4_SALSA	26.296	270	187	7	616	879	563	826	3.38e-04	50.8
sp|Q86UT6|NLRX1_HUMAN	tr|A0A1S3S0M4|A0A1S3S0M4_SALSA	28.571	133	69	4	698	829	754	861	0.14	42.4
sp|Q86UT6|NLRX1_HUMAN	tr|A0A3B4USR3|A0A3B4USR3_SERDU	24.211	380	242	11	157	523	246	592	5.51e-21	105
sp|Q86UT6|NLRX1_HUMAN	tr|A0A3B4USR3|A0A3B4USR3_SERDU	26.877	253	161	7	620	867	600	833	2.51e-04	51.2
sp|Q86UT6|NLRX1_HUMAN	tr|A0A1S3KNG8|A0A1S3KNG8_SALSA	25.410	366	228	13	157	510	216	548	5.60e-21	105
sp|Q86UT6|NLRX1_HUMAN	tr|A0A1S3KNG8|A0A1S3KNG8_SALSA	27.083	192	134	3	698	883	743	934	0.009	46.2
sp|Q86UT6|NLRX1_HUMAN	tr|A0A1S3KNG8|A0A1S3KNG8_SALSA	27.138	269	178	9	620	879	585	844	0.045	43.9
sp|Q86UT6|NLRX1_HUMAN	tr|A0A2U3W6P5|A0A2U3W6P5_ODORO	26.790	377	218	11	146	508	183	515	5.67e-21	105
sp|Q86UT6|NLRX1_HUMAN	tr|A0A1S3QMM8|A0A1S3QMM8_SALSA	22.879	389	255	12	129	505	102	457	5.96e-21	105
sp|Q86UT6|NLRX1_HUMAN	tr|A0A1S3QMM8|A0A1S3QMM8_SALSA	31.148	183	117	5	695	870	749	929	1.47e-05	55.5
sp|Q86UT6|NLRX1_HUMAN	tr|A0A1S3QMM8|A0A1S3QMM8_SALSA	25.188	266	183	6	595	849	475	735	8.34e-05	52.8
sp|Q86UT6|NLRX1_HUMAN	tr|A0A060YE15|A0A060YE15_ONCMY	22.879	389	255	12	129	505	171	526	6.04e-21	104
sp|Q86UT6|NLRX1_HUMAN	tr|A0A060YE15|A0A060YE15_ONCMY	21.667	180	127	4	584	754	534	708	4.5	37.4
sp|Q86UT6|NLRX1_HUMAN	tr|A0A3Q0FQ67|A0A3Q0FQ67_ALLSI	23.438	704	461	22	144	831	178	819	6.10e-21	105
sp|Q86UT6|NLRX1_HUMAN	tr|A0A3Q0FQ67|A0A3Q0FQ67_ALLSI	40.278	72	42	1	754	824	799	870	2.2	38.5
sp|Q86UT6|NLRX1_HUMAN	tr|A0A3Q0FQ67|A0A3Q0FQ67_ALLSI	28.846	156	77	4	779	902	882	1035	7.4	36.6
sp|Q86UT6|NLRX1_HUMAN	tr|A0A3Q0FQ67|A0A3Q0FQ67_ALLSI	29.353	201	133	5	681	877	614	809	9.8	36.2
sp|Q86UT6|NLRX1_HUMAN	tr|A0A2K5D8M7|A0A2K5D8M7_AOTNA	26.027	365	208	14	163	505	157	481	6.28e-21	105
sp|Q86UT6|NLRX1_HUMAN	tr|A0A2K5D8M7|A0A2K5D8M7_AOTNA	28.364	275	184	4	616	885	521	787	7.48e-12	75.9
sp|Q86UT6|NLRX1_HUMAN	tr|A0A2K5D8M7|A0A2K5D8M7_AOTNA	30.144	209	140	3	715	920	671	876	1.94e-11	74.3
sp|Q86UT6|NLRX1_HUMAN	tr|A0A2K5D8M7|A0A2K5D8M7_AOTNA	29.388	245	162	6	637	873	674	915	7.79e-08	62.8
sp|Q86UT6|NLRX1_HUMAN	tr|A0A060WYZ7|A0A060WYZ7_ONCMY	24.796	367	232	12	144	505	166	493	6.62e-21	104
sp|Q86UT6|NLRX1_HUMAN	tr|G1SNY9|G1SNY9_RABIT	28.042	378	219	12	143	508	198	534	6.68e-21	105
sp|Q86UT6|NLRX1_HUMAN	tr|G1SNY9|G1SNY9_RABIT	26.172	256	119	9	697	885	781	1033	0.036	44.3
sp|Q86UT6|NLRX1_HUMAN	tr|G1SNY9|G1SNY9_RABIT	29.134	127	82	2	743	868	922	1041	7.8	36.6
sp|Q86UT6|NLRX1_HUMAN	tr|A0A3B4VPU9|A0A3B4VPU9_SERDU	24.859	354	224	10	166	508	4	326	6.72e-21	103
sp|Q86UT6|NLRX1_HUMAN	tr|A0A3B4TGJ5|A0A3B4TGJ5_SERDU	24.100	361	232	9	159	508	122	451	7.03e-21	105
sp|Q86UT6|NLRX1_HUMAN	tr|A0A3B4TGJ5|A0A3B4TGJ5_SERDU	26.752	314	164	11	620	875	499	804	2.41e-06	57.8
sp|Q86UT6|NLRX1_HUMAN	tr|W5NS72|W5NS72_SHEEP	22.137	786	504	24	156	883	146	881	7.20e-21	105
sp|Q86UT6|NLRX1_HUMAN	tr|A0A2K5Y4V4|A0A2K5Y4V4_MANLE	25.758	462	260	19	74	505	58	466	7.48e-21	105
sp|Q86UT6|NLRX1_HUMAN	tr|A0A2K5Y4V4|A0A2K5Y4V4_MANLE	28.832	274	180	5	616	883	506	770	2.88e-10	70.5
sp|Q86UT6|NLRX1_HUMAN	tr|A0A2K5Y4V4|A0A2K5Y4V4_MANLE	31.667	180	118	3	697	873	695	872	1.65e-08	64.7
sp|Q86UT6|NLRX1_HUMAN	tr|A0A2K5Y4V4|A0A2K5Y4V4_MANLE	24.735	283	174	7	637	883	659	938	0.006	46.6
sp|Q86UT6|NLRX1_HUMAN	tr|F6QD33|F6QD33_CALJA	26.247	381	224	14	141	508	198	534	7.59e-21	105
sp|Q86UT6|NLRX1_HUMAN	tr|F6QD33|F6QD33_CALJA	23.111	225	114	5	694	885	823	1021	0.001	49.3
sp|Q86UT6|NLRX1_HUMAN	tr|A0A3Q0FK41|A0A3Q0FK41_ALLSI	23.822	382	229	13	146	505	153	494	7.77e-21	105
sp|Q86UT6|NLRX1_HUMAN	tr|A0A3Q0FK41|A0A3Q0FK41_ALLSI	26.894	264	190	3	616	879	534	794	9.30e-12	75.5
sp|Q86UT6|NLRX1_HUMAN	tr|A0A3Q0FK41|A0A3Q0FK41_ALLSI	26.415	159	113	2	724	879	833	990	0.025	44.7
sp|Q86UT6|NLRX1_HUMAN	tr|A0A3Q0FK41|A0A3Q0FK41_ALLSI	30.534	131	90	1	755	885	951	1080	0.21	41.6
sp|Q86UT6|NLRX1_HUMAN	tr|A0A3Q0FK41|A0A3Q0FK41_ALLSI	25.726	241	120	6	697	879	723	962	3.0	37.7
sp|Q86UT6|NLRX1_HUMAN	tr|A0A3B4TA11|A0A3B4TA11_SERDU	23.823	361	233	9	159	508	154	483	7.84e-21	104
sp|Q86UT6|NLRX1_HUMAN	tr|A0A3B4TA11|A0A3B4TA11_SERDU	24.893	233	171	3	621	851	532	762	7.74e-07	59.3
sp|Q86UT6|NLRX1_HUMAN	tr|A0A3Q0E9R7|A0A3Q0E9R7_TARSY	27.594	424	235	15	150	540	289	673	7.98e-21	105
sp|Q86UT6|NLRX1_HUMAN	tr|A0A3Q0E9R7|A0A3Q0E9R7_TARSY	32.813	192	125	2	696	883	913	1104	5.15e-09	66.6
sp|Q86UT6|NLRX1_HUMAN	tr|A0A3Q0E9R7|A0A3Q0E9R7_TARSY	30.208	192	126	4	698	883	858	1047	8.52e-05	52.8
sp|Q86UT6|NLRX1_HUMAN	tr|A0A3Q0E9R7|A0A3Q0E9R7_TARSY	24.567	289	189	7	626	890	657	940	0.014	45.4
sp|Q86UT6|NLRX1_HUMAN	tr|A0A3Q0E9R7|A0A3Q0E9R7_TARSY	29.379	177	113	6	698	867	1001	1172	1.1	39.3
sp|Q86UT6|NLRX1_HUMAN	tr|A0A3Q0E9R7|A0A3Q0E9R7_TARSY	27.586	116	78	3	693	804	1053	1166	4.1	37.4
sp|Q86UT6|NLRX1_HUMAN	tr|A0A087RAM3|A0A087RAM3_APTFO	23.156	488	295	16	77	542	95	524	8.54e-21	104
sp|Q86UT6|NLRX1_HUMAN	tr|A0A3B4TCT3|A0A3B4TCT3_SERDU	23.421	380	237	10	159	521	86	428	8.67e-21	104
sp|Q86UT6|NLRX1_HUMAN	tr|A0A3B4TCT3|A0A3B4TCT3_SERDU	25.362	276	153	8	653	881	498	767	0.27	41.2
sp|Q86UT6|NLRX1_HUMAN	tr|A0A2I3TVT3|A0A2I3TVT3_PANTR	27.763	371	209	15	149	508	220	542	8.94e-21	104
sp|Q86UT6|NLRX1_HUMAN	tr|A0A2I3TVT3|A0A2I3TVT3_PANTR	26.203	187	133	3	697	879	850	1035	0.12	42.4
sp|Q86UT6|NLRX1_HUMAN	tr|A0A3B4URJ4|A0A3B4URJ4_SERDU	24.438	356	221	10	159	508	167	480	9.12e-21	103
sp|Q86UT6|NLRX1_HUMAN	tr|A0A3Q0FR87|A0A3Q0FR87_ALLSI	24.606	317	205	8	144	449	200	493	9.67e-21	104
sp|Q86UT6|NLRX1_HUMAN	tr|A0A3Q0FR87|A0A3Q0FR87_ALLSI	27.797	295	134	11	665	898	633	909	5.88e-06	56.6
sp|Q86UT6|NLRX1_HUMAN	tr|A0A3Q0FR87|A0A3Q0FR87_ALLSI	34.545	110	67	3	727	831	803	912	2.6	38.1
sp|Q86UT6|NLRX1_HUMAN	tr|H2P098|H2P098_PONAB	23.643	774	449	28	139	828	255	970	9.69e-21	104
sp|Q86UT6|NLRX1_HUMAN	tr|H2P098|H2P098_PONAB	26.214	206	111	6	697	865	892	1093	4.78e-04	50.4
sp|Q86UT6|NLRX1_HUMAN	tr|H2P098|H2P098_PONAB	27.749	191	132	3	698	883	780	969	1.4	38.9
sp|Q86UT6|NLRX1_HUMAN	tr|A0A060Z1W5|A0A060Z1W5_ONCMY	22.969	357	234	11	159	505	156	481	9.82e-21	104
sp|Q86UT6|NLRX1_HUMAN	tr|A0A060Z1W5|A0A060Z1W5_ONCMY	24.277	173	123	3	636	805	589	756	0.065	43.1
sp|Q86UT6|NLRX1_HUMAN	sp|Q7RTR2|NLRC3_HUMAN	26.230	366	206	12	163	505	142	466	1.00e-20	104
sp|Q86UT6|NLRX1_HUMAN	sp|Q7RTR2|NLRC3_HUMAN	28.986	276	181	5	616	885	506	772	1.49e-12	78.2
sp|Q86UT6|NLRX1_HUMAN	sp|Q7RTR2|NLRC3_HUMAN	32.143	168	110	2	715	879	656	822	1.78e-10	71.2
sp|Q86UT6|NLRX1_HUMAN	sp|Q7RTR2|NLRC3_HUMAN	29.388	245	162	6	637	873	659	900	5.52e-08	63.2
sp|Q86UT6|NLRX1_HUMAN	tr|F6QG99|F6QG99_HORSE	23.707	793	452	28	161	877	212	927	1.01e-20	104
sp|Q86UT6|NLRX1_HUMAN	tr|F6QG99|F6QG99_HORSE	35.185	108	67	1	727	831	915	1022	0.001	49.3
sp|Q86UT6|NLRX1_HUMAN	tr|F6QG99|F6QG99_HORSE	28.636	220	121	6	698	883	801	1018	0.003	47.4
sp|Q86UT6|NLRX1_HUMAN	tr|F6QG99|F6QG99_HORSE	24.232	293	180	8	626	883	562	847	6.7	36.6
sp|Q86UT6|NLRX1_HUMAN	tr|A0A1L8EYF0|A0A1L8EYF0_XENLA	28.613	346	198	11	166	505	85	387	1.07e-20	104
sp|Q86UT6|NLRX1_HUMAN	tr|A0A1L8EYF0|A0A1L8EYF0_XENLA	30.622	209	114	3	697	875	616	823	4.32e-10	70.1
sp|Q86UT6|NLRX1_HUMAN	tr|A0A1L8EYF0|A0A1L8EYF0_XENLA	30.233	172	116	2	715	883	577	747	1.14e-09	68.6
sp|Q86UT6|NLRX1_HUMAN	tr|A0A1L8EYF0|A0A1L8EYF0_XENLA	26.423	246	171	4	705	944	514	755	2.21e-06	57.8
sp|Q86UT6|NLRX1_HUMAN	tr|A0A1L8EYF0|A0A1L8EYF0_XENLA	31.884	138	89	2	784	920	844	977	3.05e-05	54.3
sp|Q86UT6|NLRX1_HUMAN	tr|A0A060YUZ2|A0A060YUZ2_ONCMY	24.000	375	245	13	98	461	90	435	1.14e-20	102
sp|Q86UT6|NLRX1_HUMAN	tr|H2QH48|H2QH48_PANTR	27.763	371	209	15	149	508	160	482	1.15e-20	104
sp|Q86UT6|NLRX1_HUMAN	tr|H2QH48|H2QH48_PANTR	26.203	187	133	3	697	879	790	975	0.16	42.0
sp|Q86UT6|NLRX1_HUMAN	tr|A0A1S3WRX4|A0A1S3WRX4_ERIEU	28.662	314	176	11	149	449	211	489	1.18e-20	104
sp|Q86UT6|NLRX1_HUMAN	tr|A0A1S3WRX4|A0A1S3WRX4_ERIEU	26.943	193	114	4	695	886	830	996	8.00e-04	49.7
sp|Q86UT6|NLRX1_HUMAN	tr|A0A2K6UEQ3|A0A2K6UEQ3_SAIBB	25.824	364	210	11	163	505	185	509	1.21e-20	104
sp|Q86UT6|NLRX1_HUMAN	tr|A0A2K6UEQ3|A0A2K6UEQ3_SAIBB	26.074	349	204	6	616	920	549	887	9.97e-11	72.0
sp|Q86UT6|NLRX1_HUMAN	tr|A0A2K6UEQ3|A0A2K6UEQ3_SAIBB	25.000	240	162	5	637	873	702	926	7.15e-06	56.2
sp|Q86UT6|NLRX1_HUMAN	sp|Q8WX94|NALP7_HUMAN	27.933	358	200	14	161	508	173	482	1.22e-20	104
sp|Q86UT6|NLRX1_HUMAN	sp|Q8WX94|NALP7_HUMAN	27.273	121	85	1	697	814	790	910	0.23	41.6
sp|Q86UT6|NLRX1_HUMAN	tr|A0A060YTX8|A0A060YTX8_ONCMY	22.275	422	288	14	98	510	158	548	1.26e-20	103
sp|Q86UT6|NLRX1_HUMAN	tr|A0A060YTX8|A0A060YTX8_ONCMY	25.532	188	134	2	620	805	594	777	0.010	45.8
sp|Q86UT6|NLRX1_HUMAN	tr|A0A1S3PZL8|A0A1S3PZL8_SALSA	24.719	356	231	10	159	508	389	713	1.48e-20	104
sp|Q86UT6|NLRX1_HUMAN	tr|A0A1S3PZL8|A0A1S3PZL8_SALSA	27.602	221	153	4	653	870	796	1012	4.53e-07	60.1
sp|Q86UT6|NLRX1_HUMAN	tr|M3X1P8|M3X1P8_FELCA	22.359	729	423	25	141	831	201	824	1.54e-20	103
sp|Q86UT6|NLRX1_HUMAN	tr|M3X1P8|M3X1P8_FELCA	26.154	195	108	4	727	885	831	1025	5.05e-04	50.1
sp|Q86UT6|NLRX1_HUMAN	tr|M3X1P8|M3X1P8_FELCA	29.771	131	91	1	754	883	804	934	3.7	37.7
sp|Q86UT6|NLRX1_HUMAN	tr|A0A1S3QH57|A0A1S3QH57_SALSA	22.365	389	257	12	129	505	186	541	1.55e-20	104
sp|Q86UT6|NLRX1_HUMAN	tr|A0A1S3QH57|A0A1S3QH57_SALSA	30.108	186	121	5	695	873	783	966	4.97e-06	57.0
sp|Q86UT6|NLRX1_HUMAN	tr|A0A1S3QH57|A0A1S3QH57_SALSA	23.849	239	168	5	620	849	594	827	0.004	47.4
sp|Q86UT6|NLRX1_HUMAN	tr|A0A3B4UZN8|A0A3B4UZN8_SERDU	24.935	385	230	13	143	507	60	405	1.58e-20	103
sp|Q86UT6|NLRX1_HUMAN	tr|A0A1S3RDI7|A0A1S3RDI7_SALSA	22.897	428	278	15	98	510	115	505	1.58e-20	103
sp|Q86UT6|NLRX1_HUMAN	tr|A0A1S3RDI7|A0A1S3RDI7_SALSA	26.596	188	132	2	620	805	551	734	1.99e-04	51.6
sp|Q86UT6|NLRX1_HUMAN	tr|A0A2K5YYF9|A0A2K5YYF9_MANLE	24.301	465	283	17	138	584	197	610	1.59e-20	103
sp|Q86UT6|NLRX1_HUMAN	tr|A0A2K5YYF9|A0A2K5YYF9_MANLE	24.615	195	111	4	727	885	828	1022	0.007	46.6
sp|Q86UT6|NLRX1_HUMAN	tr|A0A2K5YYF9|A0A2K5YYF9_MANLE	25.604	207	122	4	694	868	824	1030	0.077	43.1
sp|Q86UT6|NLRX1_HUMAN	tr|A0A2K5YYF9|A0A2K5YYF9_MANLE	25.000	216	124	6	703	883	719	931	0.10	42.7
sp|Q86UT6|NLRX1_HUMAN	tr|A0A2K5YYF9|A0A2K5YYF9_MANLE	25.882	170	94	2	723	860	710	879	6.0	37.0
sp|Q86UT6|NLRX1_HUMAN	tr|A0A060Z1X5|A0A060Z1X5_ONCMY	23.023	430	283	16	98	514	173	567	1.68e-20	103
sp|Q86UT6|NLRX1_HUMAN	sp|B0FPE9|NLRP3_MACMU	24.301	465	283	17	138	584	197	610	1.73e-20	103
sp|Q86UT6|NLRX1_HUMAN	sp|B0FPE9|NLRP3_MACMU	28.977	176	110	4	727	887	828	1003	0.004	47.4
sp|Q86UT6|NLRX1_HUMAN	sp|B0FPE9|NLRP3_MACMU	25.604	207	122	4	694	868	824	1030	0.11	42.7
sp|Q86UT6|NLRX1_HUMAN	sp|B0FPE9|NLRP3_MACMU	24.537	216	125	6	703	883	719	931	0.56	40.4
sp|Q86UT6|NLRX1_HUMAN	tr|A0A2K5WM90|A0A2K5WM90_MACFA	24.301	465	283	17	138	584	197	610	1.76e-20	103
sp|Q86UT6|NLRX1_HUMAN	tr|A0A2K5WM90|A0A2K5WM90_MACFA	28.977	176	110	4	727	887	828	1003	0.001	49.3
sp|Q86UT6|NLRX1_HUMAN	tr|A0A2K5WM90|A0A2K5WM90_MACFA	25.434	173	102	3	697	868	884	1030	0.13	42.4
sp|Q86UT6|NLRX1_HUMAN	tr|A0A2K5WM90|A0A2K5WM90_MACFA	24.537	216	125	6	703	883	719	931	0.46	40.4
sp|Q86UT6|NLRX1_HUMAN	tr|A0A2K5P006|A0A2K5P006_CERAT	25.541	462	261	19	74	505	99	507	1.78e-20	103
sp|Q86UT6|NLRX1_HUMAN	tr|A0A2K5P006|A0A2K5P006_CERAT	28.623	276	182	5	616	885	547	813	3.93e-11	73.6
sp|Q86UT6|NLRX1_HUMAN	tr|A0A2K5P006|A0A2K5P006_CERAT	31.548	168	111	2	715	879	697	863	5.13e-10	69.7
sp|Q86UT6|NLRX1_HUMAN	tr|A0A2K5P006|A0A2K5P006_CERAT	29.388	245	162	6	637	873	700	941	9.61e-08	62.4
sp|Q86UT6|NLRX1_HUMAN	tr|A0A2K5P006|A0A2K5P006_CERAT	24.891	229	136	5	689	883	781	1007	0.023	44.7
sp|Q86UT6|NLRX1_HUMAN	tr|G3T781|G3T781_LOXAF	23.198	763	449	22	160	883	196	860	1.93e-20	103
sp|Q86UT6|NLRX1_HUMAN	tr|G3T781|G3T781_LOXAF	29.771	131	91	1	755	885	817	946	0.038	44.3
sp|Q86UT6|NLRX1_HUMAN	tr|A0A096MXV9|A0A096MXV9_PAPAN	24.301	465	283	17	138	584	197	610	1.95e-20	103
sp|Q86UT6|NLRX1_HUMAN	tr|A0A096MXV9|A0A096MXV9_PAPAN	25.847	236	128	7	697	887	770	1003	0.053	43.5
sp|Q86UT6|NLRX1_HUMAN	tr|A0A096MXV9|A0A096MXV9_PAPAN	25.000	216	124	6	703	883	719	931	0.065	43.5
sp|Q86UT6|NLRX1_HUMAN	tr|A0A096MXV9|A0A096MXV9_PAPAN	25.434	173	102	3	697	868	884	1030	0.13	42.4
sp|Q86UT6|NLRX1_HUMAN	tr|A0A2R9A1M2|A0A2R9A1M2_PANPA	27.763	371	209	15	149	508	84	406	2.03e-20	103
sp|Q86UT6|NLRX1_HUMAN	tr|A0A2R9A1M2|A0A2R9A1M2_PANPA	26.203	187	133	3	697	879	714	899	0.13	42.4
sp|Q86UT6|NLRX1_HUMAN	tr|A0A060Z5S1|A0A060Z5S1_ONCMY	23.562	365	240	11	112	461	158	498	2.04e-20	102
sp|Q86UT6|NLRX1_HUMAN	tr|A0A0A0UE95|A0A0A0UE95_CAPHI	22.114	719	434	24	141	831	197	817	2.10e-20	103
sp|Q86UT6|NLRX1_HUMAN	tr|A0A0A0UE95|A0A0A0UE95_CAPHI	27.273	187	128	5	697	877	766	950	0.001	48.9
sp|Q86UT6|NLRX1_HUMAN	tr|A0A0A0UE95|A0A0A0UE95_CAPHI	28.070	171	92	3	694	833	820	990	0.019	45.1
sp|Q86UT6|NLRX1_HUMAN	tr|A0A0A0UE95|A0A0A0UE95_CAPHI	26.702	191	136	2	697	883	737	927	0.15	42.0
sp|Q86UT6|NLRX1_HUMAN	tr|A0A2K5DZA6|A0A2K5DZA6_AOTNA	25.747	435	256	16	141	557	198	583	2.15e-20	103
sp|Q86UT6|NLRX1_HUMAN	tr|A0A2K5DZA6|A0A2K5DZA6_AOTNA	29.333	150	77	4	695	841	810	933	0.006	46.6
sp|Q86UT6|NLRX1_HUMAN	tr|A0A2K5DZA6|A0A2K5DZA6_AOTNA	31.061	132	88	2	754	883	786	916	0.046	43.9
sp|Q86UT6|NLRX1_HUMAN	tr|A0A2K5DZA6|A0A2K5DZA6_AOTNA	25.087	287	182	11	626	883	577	859	4.9	37.4
sp|Q86UT6|NLRX1_HUMAN	tr|A0A1S3QTI9|A0A1S3QTI9_SALSA	23.308	399	253	13	137	520	193	553	2.16e-20	102
sp|Q86UT6|NLRX1_HUMAN	tr|A0A1S3QJA6|A0A1S3QJA6_SALSA	21.594	389	260	11	129	505	102	457	2.35e-20	103
sp|Q86UT6|NLRX1_HUMAN	tr|A0A1S3QJA6|A0A1S3QJA6_SALSA	26.354	277	196	7	595	867	475	747	2.46e-07	60.8
sp|Q86UT6|NLRX1_HUMAN	tr|G3GYE3|G3GYE3_CRIGR	23.504	685	431	22	146	801	1	621	2.44e-20	103
sp|Q86UT6|NLRX1_HUMAN	tr|A0A060ZNH8|A0A060ZNH8_ONCMY	22.449	392	249	10	144	521	29	379	2.47e-20	102
sp|Q86UT6|NLRX1_HUMAN	tr|A0A3B4TDF2|A0A3B4TDF2_SERDU	23.889	360	233	9	159	508	73	401	2.49e-20	103
sp|Q86UT6|NLRX1_HUMAN	tr|A0A0A0MUN5|A0A0A0MUN5_PAPAN	22.850	814	496	27	146	883	215	972	2.53e-20	103
sp|Q86UT6|NLRX1_HUMAN	tr|G3SZX0|G3SZX0_LOXAF	23.450	371	210	10	163	505	117	441	2.63e-20	103
sp|Q86UT6|NLRX1_HUMAN	tr|G3SZX0|G3SZX0_LOXAF	27.306	271	192	4	616	885	481	747	6.80e-10	69.3
sp|Q86UT6|NLRX1_HUMAN	tr|G3SZX0|G3SZX0_LOXAF	30.380	158	106	2	715	869	631	787	2.53e-07	60.8
sp|Q86UT6|NLRX1_HUMAN	tr|G3SZX0|G3SZX0_LOXAF	27.083	192	133	4	692	879	718	906	0.57	40.4
sp|Q86UT6|NLRX1_HUMAN	tr|A0A060WD09|A0A060WD09_ONCMY	23.810	420	279	13	98	508	158	545	2.67e-20	103
sp|Q86UT6|NLRX1_HUMAN	tr|A0A060WD09|A0A060WD09_ONCMY	27.149	221	154	4	653	870	626	842	1.91e-05	55.1
sp|Q86UT6|NLRX1_HUMAN	tr|A0A3B4TTD3|A0A3B4TTD3_SERDU	25.729	377	220	13	144	508	99	427	2.86e-20	102
sp|Q86UT6|NLRX1_HUMAN	tr|A0A1S3RA77|A0A1S3RA77_SALSA	22.353	425	284	13	98	510	65	455	2.93e-20	103
sp|Q86UT6|NLRX1_HUMAN	tr|A0A1S3RA77|A0A1S3RA77_SALSA	25.660	265	188	5	620	879	492	752	5.23e-06	56.6
sp|Q86UT6|NLRX1_HUMAN	tr|A0A1S3RA77|A0A1S3RA77_SALSA	30.573	157	103	3	696	846	649	805	2.61e-05	54.3
sp|Q86UT6|NLRX1_HUMAN	tr|A0A1S3RA77|A0A1S3RA77_SALSA	28.249	177	118	5	694	863	618	792	0.009	46.2
sp|Q86UT6|NLRX1_HUMAN	tr|A0A3B4T8Y6|A0A3B4T8Y6_SERDU	24.377	361	231	10	159	508	184	513	3.11e-20	102
sp|Q86UT6|NLRX1_HUMAN	tr|A0A3B4T8Y6|A0A3B4T8Y6_SERDU	23.282	262	182	7	621	872	562	814	0.38	40.8
sp|Q86UT6|NLRX1_HUMAN	tr|L5K6X6|L5K6X6_PTEAL	28.571	378	206	13	146	508	69	397	3.18e-20	102
sp|Q86UT6|NLRX1_HUMAN	tr|L5K6X6|L5K6X6_PTEAL	28.713	202	117	4	676	876	501	676	0.30	41.2
sp|Q86UT6|NLRX1_HUMAN	tr|A0A3B4T7Y4|A0A3B4T7Y4_SERDU	25.140	358	206	11	166	505	221	534	3.22e-20	102
sp|Q86UT6|NLRX1_HUMAN	tr|A0A3B4T7Y4|A0A3B4T7Y4_SERDU	26.531	196	142	2	684	879	642	835	4.21e-07	60.1
sp|Q86UT6|NLRX1_HUMAN	tr|A0A3B4T7Y4|A0A3B4T7Y4_SERDU	24.878	205	132	4	682	883	710	895	8.14e-05	52.8
sp|Q86UT6|NLRX1_HUMAN	tr|A0A5F8ACM1|A0A5F8ACM1_MACMU	25.758	462	260	19	74	505	167	575	3.23e-20	102
sp|Q86UT6|NLRX1_HUMAN	tr|A0A5F8ACM1|A0A5F8ACM1_MACMU	28.986	276	181	5	616	885	615	881	7.09e-12	75.9
sp|Q86UT6|NLRX1_HUMAN	tr|A0A5F8ACM1|A0A5F8ACM1_MACMU	31.548	168	111	2	715	879	765	931	2.39e-10	70.9
sp|Q86UT6|NLRX1_HUMAN	tr|A0A5F8ACM1|A0A5F8ACM1_MACMU	29.796	245	161	6	637	873	768	1009	2.11e-08	64.7
sp|Q86UT6|NLRX1_HUMAN	tr|A0A5F8ACM1|A0A5F8ACM1_MACMU	24.891	229	136	5	689	883	849	1075	0.009	46.2
sp|Q86UT6|NLRX1_HUMAN	tr|A0A1S2ZNC7|A0A1S2ZNC7_ERIEU	27.425	299	173	8	163	449	140	406	3.29e-20	102
sp|Q86UT6|NLRX1_HUMAN	tr|A0A1S2ZNC7|A0A1S2ZNC7_ERIEU	32.000	150	102	0	736	885	610	759	1.68e-09	68.2
sp|Q86UT6|NLRX1_HUMAN	tr|A0A1S2ZNC7|A0A1S2ZNC7_ERIEU	30.814	172	115	2	715	883	643	813	3.38e-09	67.0
sp|Q86UT6|NLRX1_HUMAN	tr|A0A1S2ZNC7|A0A1S2ZNC7_ERIEU	27.755	245	166	6	637	873	646	887	2.55e-05	54.3
sp|Q86UT6|NLRX1_HUMAN	tr|A0A1S2ZNC7|A0A1S2ZNC7_ERIEU	27.957	186	129	3	697	879	738	921	0.011	45.8
sp|Q86UT6|NLRX1_HUMAN	tr|A0A1S2ZNC7|A0A1S2ZNC7_ERIEU	27.879	165	109	3	725	883	793	953	0.030	44.3
sp|Q86UT6|NLRX1_HUMAN	tr|A0A1S2ZNC7|A0A1S2ZNC7_ERIEU	31.707	82	56	0	781	862	963	1044	0.061	43.5
sp|Q86UT6|NLRX1_HUMAN	tr|A0A1S3QJR9|A0A1S3QJR9_SALSA	21.594	389	260	11	129	505	72	427	3.29e-20	102
sp|Q86UT6|NLRX1_HUMAN	tr|A0A1S3QJR9|A0A1S3QJR9_SALSA	26.354	277	196	7	595	867	445	717	1.46e-07	61.6
sp|Q86UT6|NLRX1_HUMAN	sp|E9Q5R7|NAL12_MOUSE	24.509	763	456	29	160	867	211	908	3.44e-20	102
sp|Q86UT6|NLRX1_HUMAN	sp|E9Q5R7|NAL12_MOUSE	23.729	472	282	16	449	883	410	840	0.13	42.4
sp|Q86UT6|NLRX1_HUMAN	sp|E9Q5R7|NAL12_MOUSE	28.283	198	106	6	716	879	812	1007	0.20	41.6
sp|Q86UT6|NLRX1_HUMAN	tr|G1K370|G1K370_MACMU	24.301	465	283	17	138	584	197	610	3.54e-20	102
sp|Q86UT6|NLRX1_HUMAN	tr|G1K370|G1K370_MACMU	28.409	176	111	4	727	887	828	1003	0.019	45.1
sp|Q86UT6|NLRX1_HUMAN	tr|G1K370|G1K370_MACMU	25.000	216	124	6	703	883	719	931	0.094	42.7
sp|Q86UT6|NLRX1_HUMAN	tr|G1K370|G1K370_MACMU	25.604	207	122	4	694	868	824	1030	0.100	42.7
sp|Q86UT6|NLRX1_HUMAN	tr|G1K370|G1K370_MACMU	25.882	170	94	2	723	860	710	879	5.6	37.0
sp|Q86UT6|NLRX1_HUMAN	tr|A0A2K6K5V0|A0A2K6K5V0_RHIBE	25.130	386	228	14	138	508	197	536	3.63e-20	102
sp|Q86UT6|NLRX1_HUMAN	tr|A0A2K6K5V0|A0A2K6K5V0_RHIBE	25.604	207	122	4	694	868	824	1030	0.047	43.9
sp|Q86UT6|NLRX1_HUMAN	tr|A0A2K6K5V0|A0A2K6K5V0_RHIBE	25.000	216	124	6	703	883	719	931	0.055	43.5
sp|Q86UT6|NLRX1_HUMAN	tr|A0A2K6K5V0|A0A2K6K5V0_RHIBE	22.353	255	130	7	697	885	770	1022	0.074	43.1
sp|Q86UT6|NLRX1_HUMAN	tr|A0A5G3HJA4|A0A5G3HJA4_XENTR	27.378	347	201	12	166	505	170	472	3.65e-20	102
sp|Q86UT6|NLRX1_HUMAN	tr|A0A5G3HJA4|A0A5G3HJA4_XENTR	31.522	184	119	4	715	894	662	842	1.83e-08	64.7
sp|Q86UT6|NLRX1_HUMAN	tr|A0A5G3HJA4|A0A5G3HJA4_XENTR	26.199	271	195	4	616	885	512	778	2.21e-06	57.8
sp|Q86UT6|NLRX1_HUMAN	tr|A0A096NLC5|A0A096NLC5_PAPAN	26.420	405	227	17	74	449	101	463	3.76e-20	102
sp|Q86UT6|NLRX1_HUMAN	tr|A0A096NLC5|A0A096NLC5_PAPAN	25.962	312	174	6	616	879	549	851	4.52e-08	63.5
sp|Q86UT6|NLRX1_HUMAN	tr|A0A096NLC5|A0A096NLC5_PAPAN	29.167	240	155	7	637	873	702	929	1.59e-07	61.6
sp|Q86UT6|NLRX1_HUMAN	tr|G1SPL2|G1SPL2_RABIT	24.647	779	466	25	146	879	211	913	3.82e-20	102
sp|Q86UT6|NLRX1_HUMAN	tr|G1SPL2|G1SPL2_RABIT	26.066	211	124	4	697	876	870	1079	0.089	42.7
sp|Q86UT6|NLRX1_HUMAN	tr|G1SPL2|G1SPL2_RABIT	26.961	204	118	5	697	870	784	986	0.15	42.4
sp|Q86UT6|NLRX1_HUMAN	tr|L5JYD6|L5JYD6_PTEAL	25.248	404	234	14	122	508	178	530	4.09e-20	102
sp|Q86UT6|NLRX1_HUMAN	tr|A0A3B4TL74|A0A3B4TL74_SERDU	24.859	354	225	10	166	508	84	407	4.38e-20	102
sp|Q86UT6|NLRX1_HUMAN	tr|A0A3B4TL74|A0A3B4TL74_SERDU	24.815	270	155	7	656	878	518	786	0.002	48.1
sp|Q86UT6|NLRX1_HUMAN	tr|A0A3B4VI76|A0A3B4VI76_SERDU	24.740	384	231	12	143	506	232	577	4.49e-20	102
sp|Q86UT6|NLRX1_HUMAN	tr|A0A3B4VI76|A0A3B4VI76_SERDU	24.719	267	191	6	620	879	621	884	1.41e-06	58.5
sp|Q86UT6|NLRX1_HUMAN	tr|A0A1S3QK41|A0A1S3QK41_SALSA	22.762	391	257	12	129	507	201	558	4.54e-20	102
sp|Q86UT6|NLRX1_HUMAN	tr|A0A1S3QK41|A0A1S3QK41_SALSA	27.273	253	168	6	608	849	618	865	8.45e-09	65.9
sp|Q86UT6|NLRX1_HUMAN	tr|A0A1S3QK41|A0A1S3QK41_SALSA	29.032	186	123	5	695	873	879	1062	0.002	48.1
sp|Q86UT6|NLRX1_HUMAN	tr|A0A2U3VIJ8|A0A2U3VIJ8_ODORO	22.464	828	472	31	133	878	136	875	4.74e-20	102
sp|Q86UT6|NLRX1_HUMAN	tr|A0A2U3VIJ8|A0A2U3VIJ8_ODORO	27.225	191	133	3	697	883	772	960	0.005	47.0
sp|Q86UT6|NLRX1_HUMAN	tr|A0A2U3VIJ8|A0A2U3VIJ8_ODORO	31.852	135	89	2	753	885	774	907	0.11	42.7
sp|Q86UT6|NLRX1_HUMAN	tr|A0A1S3PKU0|A0A1S3PKU0_SALSA	22.090	421	290	12	98	510	40	430	4.84e-20	101
sp|Q86UT6|NLRX1_HUMAN	tr|A0A1S3S1F1|A0A1S3S1F1_SALSA	24.359	390	235	12	139	506	188	539	4.88e-20	102
sp|Q86UT6|NLRX1_HUMAN	tr|A0A1S3S1F1|A0A1S3S1F1_SALSA	29.252	147	99	4	740	883	805	949	0.022	45.1
sp|Q86UT6|NLRX1_HUMAN	tr|A0A1S3S1F1|A0A1S3S1F1_SALSA	23.630	292	205	6	609	883	572	862	0.18	42.0
sp|Q86UT6|NLRX1_HUMAN	tr|A0A3B5K4S7|A0A3B5K4S7_TAKRU	25.455	385	228	12	144	508	174	519	5.04e-20	102
sp|Q86UT6|NLRX1_HUMAN	tr|A0A3B5K4S7|A0A3B5K4S7_TAKRU	23.849	239	150	6	621	831	563	797	6.3	37.0
sp|Q86UT6|NLRX1_HUMAN	tr|H2Q2U4|H2Q2U4_PANTR	26.981	467	268	16	74	519	114	528	5.19e-20	102
sp|Q86UT6|NLRX1_HUMAN	tr|H2Q2U4|H2Q2U4_PANTR	28.994	169	99	5	676	831	620	780	4.5	37.4
sp|Q86UT6|NLRX1_HUMAN	tr|A0A3B4T8J9|A0A3B4T8J9_SERDU	25.140	358	206	11	166	505	157	470	5.24e-20	102
sp|Q86UT6|NLRX1_HUMAN	tr|A0A3B4T8J9|A0A3B4T8J9_SERDU	26.531	196	142	2	684	879	578	771	1.47e-06	58.5
sp|Q86UT6|NLRX1_HUMAN	tr|A0A3B4T8J9|A0A3B4T8J9_SERDU	25.267	281	177	8	616	883	655	915	4.81e-05	53.5
sp|Q86UT6|NLRX1_HUMAN	tr|A0A3B4T8J9|A0A3B4T8J9_SERDU	24.878	205	132	4	682	883	646	831	1.29e-04	52.4
sp|Q86UT6|NLRX1_HUMAN	tr|A0A3B4T8J9|A0A3B4T8J9_SERDU	29.771	131	91	1	755	885	928	1057	0.005	47.0
sp|Q86UT6|NLRX1_HUMAN	tr|A0A3B4T8J9|A0A3B4T8J9_SERDU	32.407	108	72	1	753	860	954	1060	0.009	46.2
sp|Q86UT6|NLRX1_HUMAN	tr|F6Y2W8|F6Y2W8_CANLF	26.005	373	219	15	149	508	201	529	5.31e-20	102
sp|Q86UT6|NLRX1_HUMAN	tr|F6Y2W8|F6Y2W8_CANLF	25.514	243	113	6	697	873	770	1010	2.35e-05	54.7
sp|Q86UT6|NLRX1_HUMAN	tr|F6Y2W8|F6Y2W8_CANLF	25.121	207	123	4	694	868	824	1030	0.39	40.8
sp|Q86UT6|NLRX1_HUMAN	tr|F6Y2W8|F6Y2W8_CANLF	27.439	164	114	2	725	883	711	874	0.64	40.0
sp|Q86UT6|NLRX1_HUMAN	tr|A0A060YRJ1|A0A060YRJ1_ONCMY	22.328	421	289	13	98	510	161	551	5.65e-20	101
sp|Q86UT6|NLRX1_HUMAN	tr|L5KIX7|L5KIX7_PTEAL	24.451	364	215	11	163	505	181	505	5.93e-20	102
sp|Q86UT6|NLRX1_HUMAN	tr|L5KIX7|L5KIX7_PTEAL	28.413	271	189	4	616	885	545	811	5.03e-11	73.2
sp|Q86UT6|NLRX1_HUMAN	tr|L5KIX7|L5KIX7_PTEAL	28.571	245	164	6	637	873	698	939	4.25e-07	60.5
sp|Q86UT6|NLRX1_HUMAN	tr|A0A1S3L458|A0A1S3L458_SALSA	24.259	371	223	13	159	509	202	534	6.18e-20	102
sp|Q86UT6|NLRX1_HUMAN	tr|A0A060Z2T8|A0A060Z2T8_ONCMY	22.611	429	278	15	98	510	148	538	6.22e-20	101
sp|Q86UT6|NLRX1_HUMAN	tr|A0A384DTD1|A0A384DTD1_URSMA	25.722	381	226	15	141	508	184	520	6.29e-20	102
sp|Q86UT6|NLRX1_HUMAN	tr|A0A384DTD1|A0A384DTD1_URSMA	27.869	183	96	3	727	873	817	999	7.40e-05	53.1
sp|Q86UT6|NLRX1_HUMAN	tr|A0A384DTD1|A0A384DTD1_URSMA	26.087	207	115	6	697	868	816	1019	0.72	40.0
sp|Q86UT6|NLRX1_HUMAN	tr|A0A2R9ABV5|A0A2R9ABV5_PANPA	26.981	467	268	16	74	519	114	528	6.32e-20	101
sp|Q86UT6|NLRX1_HUMAN	tr|A0A2R9ABV5|A0A2R9ABV5_PANPA	25.616	203	129	4	643	831	586	780	0.61	40.0
sp|Q86UT6|NLRX1_HUMAN	tr|A0A3B4VBD0|A0A3B4VBD0_SERDU	23.836	365	228	11	159	508	224	553	6.49e-20	102
sp|Q86UT6|NLRX1_HUMAN	tr|A0A3Q0CSC2|A0A3Q0CSC2_MESAU	29.500	400	223	16	121	508	159	511	6.52e-20	101
sp|Q86UT6|NLRX1_HUMAN	tr|F7AIY5|F7AIY5_MACMU	23.190	815	492	29	146	883	215	972	6.94e-20	102
sp|Q86UT6|NLRX1_HUMAN	tr|G1KU00|G1KU00_ANOCA	26.649	379	214	18	141	507	67	393	7.07e-20	102
sp|Q86UT6|NLRX1_HUMAN	tr|G1KU00|G1KU00_ANOCA	33.742	163	100	4	727	883	697	857	1.72e-06	58.2
sp|Q86UT6|NLRX1_HUMAN	tr|G1KU00|G1KU00_ANOCA	25.000	268	191	6	694	951	721	988	1.30e-05	55.5
sp|Q86UT6|NLRX1_HUMAN	tr|G1KU00|G1KU00_ANOCA	27.811	169	103	6	727	883	639	800	1.4	38.9
sp|Q86UT6|NLRX1_HUMAN	tr|A0A3B4UBR2|A0A3B4UBR2_SERDU	24.740	384	231	12	143	506	116	461	7.18e-20	101
sp|Q86UT6|NLRX1_HUMAN	tr|A0A3B4UBR2|A0A3B4UBR2_SERDU	23.913	138	96	3	620	754	514	645	0.46	40.4
sp|Q86UT6|NLRX1_HUMAN	tr|A0A3B4UBR2|A0A3B4UBR2_SERDU	28.205	195	125	7	730	917	730	916	2.1	38.5
sp|Q86UT6|NLRX1_HUMAN	sp|P59044|NLRP6_HUMAN	26.767	467	268	16	74	519	114	527	7.18e-20	101
sp|Q86UT6|NLRX1_HUMAN	tr|H2Q1G8|H2Q1G8_PANTR	25.521	384	229	14	138	508	197	536	7.53e-20	101
sp|Q86UT6|NLRX1_HUMAN	tr|H2Q1G8|H2Q1G8_PANTR	25.000	216	124	6	703	883	720	932	0.017	45.1
sp|Q86UT6|NLRX1_HUMAN	tr|H2Q1G8|H2Q1G8_PANTR	27.841	176	112	4	727	887	829	1004	0.052	43.5
sp|Q86UT6|NLRX1_HUMAN	tr|H2Q1G8|H2Q1G8_PANTR	26.286	175	98	3	694	837	825	999	0.74	40.0
sp|Q86UT6|NLRX1_HUMAN	tr|A0A2I3S916|A0A2I3S916_PANTR	28.291	357	200	14	161	508	126	435	7.55e-20	101
sp|Q86UT6|NLRX1_HUMAN	tr|A0A1S3QI90|A0A1S3QI90_SALSA	24.523	367	225	12	159	509	413	743	7.59e-20	101
sp|Q86UT6|NLRX1_HUMAN	tr|A0A1S3QHJ1|A0A1S3QHJ1_SALSA	23.626	364	228	11	159	506	89	418	7.79e-20	101
sp|Q86UT6|NLRX1_HUMAN	tr|A0A1S3QHJ1|A0A1S3QHJ1_SALSA	24.903	257	163	7	620	846	455	711	3.14e-05	53.9
sp|Q86UT6|NLRX1_HUMAN	tr|E2QV00|E2QV00_CANLF	29.841	315	178	10	146	449	187	469	8.26e-20	101
sp|Q86UT6|NLRX1_HUMAN	tr|A0A2R8ZCP5|A0A2R8ZCP5_PANPA	25.260	384	230	14	138	508	197	536	8.26e-20	101
sp|Q86UT6|NLRX1_HUMAN	tr|A0A2R8ZCP5|A0A2R8ZCP5_PANPA	27.841	176	112	4	727	887	829	1004	0.035	44.3
sp|Q86UT6|NLRX1_HUMAN	tr|A0A2R8ZCP5|A0A2R8ZCP5_PANPA	25.434	173	102	3	697	868	885	1031	0.17	42.0
sp|Q86UT6|NLRX1_HUMAN	tr|A0A2R8ZCP5|A0A2R8ZCP5_PANPA	24.537	216	125	6	703	883	720	932	0.39	40.8
sp|Q86UT6|NLRX1_HUMAN	tr|A0A0D9RFI5|A0A0D9RFI5_CHLSB	26.711	453	262	14	74	508	114	514	8.84e-20	101
sp|Q86UT6|NLRX1_HUMAN	tr|A0A0D9RFI5|A0A0D9RFI5_CHLSB	27.647	170	101	4	676	831	620	781	1.6	38.9
sp|Q86UT6|NLRX1_HUMAN	tr|H2SG16|H2SG16_TAKRU	24.309	362	214	10	157	506	76	389	9.29e-20	100
sp|Q86UT6|NLRX1_HUMAN	tr|H2SG16|H2SG16_TAKRU	23.292	322	187	7	620	886	443	759	0.003	47.8
sp|Q86UT6|NLRX1_HUMAN	tr|A0A1U7UGN7|A0A1U7UGN7_TARSY	24.932	365	212	12	163	505	142	466	9.34e-20	101
sp|Q86UT6|NLRX1_HUMAN	tr|A0A1U7UGN7|A0A1U7UGN7_TARSY	27.636	275	186	4	616	885	506	772	5.84e-13	79.3
sp|Q86UT6|NLRX1_HUMAN	tr|A0A1U7UGN7|A0A1U7UGN7_TARSY	32.143	168	110	2	715	879	656	822	8.41e-11	72.4
sp|Q86UT6|NLRX1_HUMAN	tr|A0A1U7UGN7|A0A1U7UGN7_TARSY	28.980	245	163	6	637	873	659	900	7.24e-07	59.7
sp|Q86UT6|NLRX1_HUMAN	tr|A0A1S3L467|A0A1S3L467_SALSA	21.201	783	491	25	97	845	105	795	9.39e-20	101
sp|Q86UT6|NLRX1_HUMAN	tr|A0A1S3L467|A0A1S3L467_SALSA	26.639	244	171	6	616	856	546	784	1.72e-08	64.7
sp|Q86UT6|NLRX1_HUMAN	tr|G3QQ76|G3QQ76_GORGO	25.260	384	230	14	138	508	197	536	9.42e-20	101
sp|Q86UT6|NLRX1_HUMAN	tr|G3QQ76|G3QQ76_GORGO	28.090	178	113	4	727	889	819	996	0.006	46.6
sp|Q86UT6|NLRX1_HUMAN	tr|G3QQ76|G3QQ76_GORGO	25.366	205	127	4	703	883	720	922	0.41	40.8
sp|Q86UT6|NLRX1_HUMAN	tr|A0A2I2ZE97|A0A2I2ZE97_GORGO	27.990	393	217	12	146	519	327	672	9.48e-20	101
sp|Q86UT6|NLRX1_HUMAN	tr|A0A2Y9EAE7|A0A2Y9EAE7_TRIMA	29.781	319	174	10	146	449	183	466	9.76e-20	101
sp|Q86UT6|NLRX1_HUMAN	tr|A0A2I3MG78|A0A2I3MG78_PAPAN	27.735	393	218	11	146	519	335	680	1.02e-19	101
sp|Q86UT6|NLRX1_HUMAN	tr|A0A2K5VQA3|A0A2K5VQA3_MACFA	25.541	462	261	19	74	505	104	512	1.10e-19	101
sp|Q86UT6|NLRX1_HUMAN	tr|A0A2K5VQA3|A0A2K5VQA3_MACFA	28.102	274	181	6	616	883	552	815	1.11e-09	68.6
sp|Q86UT6|NLRX1_HUMAN	tr|A0A2K5VQA3|A0A2K5VQA3_MACFA	31.461	178	117	3	699	873	686	861	6.04e-08	63.2
sp|Q86UT6|NLRX1_HUMAN	tr|A0A2K5VQA3|A0A2K5VQA3_MACFA	24.891	229	136	5	689	883	701	927	0.013	45.4
sp|Q86UT6|NLRX1_HUMAN	tr|A0A2K5TLQ4|A0A2K5TLQ4_MACFA	26.552	467	270	15	74	519	266	680	1.10e-19	101
sp|Q86UT6|NLRX1_HUMAN	tr|A0A2K5TLQ4|A0A2K5TLQ4_MACFA	29.586	169	98	5	676	831	772	932	0.16	42.0
sp|Q86UT6|NLRX1_HUMAN	tr|H0ZBS9|H0ZBS9_TAEGU	25.397	441	274	15	147	576	2	398	1.11e-19	100
sp|Q86UT6|NLRX1_HUMAN	tr|A0A4X2LDQ9|A0A4X2LDQ9_VOMUR	26.246	301	186	9	163	449	177	455	1.12e-19	101
sp|Q86UT6|NLRX1_HUMAN	tr|A0A4X2LDQ9|A0A4X2LDQ9_VOMUR	28.731	268	184	4	620	885	544	806	1.43e-13	81.3
sp|Q86UT6|NLRX1_HUMAN	tr|A0A4X2LDQ9|A0A4X2LDQ9_VOMUR	32.558	129	86	1	755	883	789	916	8.47e-05	52.8
sp|Q86UT6|NLRX1_HUMAN	tr|A0A4X2LDQ9|A0A4X2LDQ9_VOMUR	31.008	129	88	1	755	883	845	972	0.003	47.8
sp|Q86UT6|NLRX1_HUMAN	tr|A0A4X2LDQ9|A0A4X2LDQ9_VOMUR	28.022	182	101	3	724	875	839	1020	0.10	42.7
sp|Q86UT6|NLRX1_HUMAN	tr|F6TXQ8|F6TXQ8_ORNAN	26.706	337	199	11	130	449	23	328	1.15e-19	100
sp|Q86UT6|NLRX1_HUMAN	tr|A0A1S3QWL5|A0A1S3QWL5_SALSA	23.165	436	292	15	86	510	10	413	1.19e-19	100
sp|Q86UT6|NLRX1_HUMAN	tr|A0A1S3QWL5|A0A1S3QWL5_SALSA	27.386	241	109	7	695	870	644	883	8.33e-04	49.7
sp|Q86UT6|NLRX1_HUMAN	tr|A0A1S3QWL5|A0A1S3QWL5_SALSA	27.907	172	117	4	696	860	790	961	0.041	43.9
sp|Q86UT6|NLRX1_HUMAN	tr|A0A1S3QWL5|A0A1S3QWL5_SALSA	27.027	222	123	6	696	879	616	836	0.11	42.4
sp|Q86UT6|NLRX1_HUMAN	tr|K7G9X9|K7G9X9_PELSI	24.119	369	223	12	163	512	141	471	1.22e-19	101
sp|Q86UT6|NLRX1_HUMAN	tr|K7G9X9|K7G9X9_PELSI	25.763	295	152	9	609	873	641	898	6.82e-08	62.8
sp|Q86UT6|NLRX1_HUMAN	tr|K7G9X9|K7G9X9_PELSI	25.843	267	165	6	620	885	508	742	3.17e-06	57.4
sp|Q86UT6|NLRX1_HUMAN	tr|K7G9X9|K7G9X9_PELSI	30.435	92	64	0	794	885	959	1050	0.15	42.0
sp|Q86UT6|NLRX1_HUMAN	tr|K7G9X9|K7G9X9_PELSI	29.808	104	73	0	776	879	913	1016	0.45	40.4
sp|Q86UT6|NLRX1_HUMAN	tr|K7G9X9|K7G9X9_PELSI	27.948	229	129	7	689	883	766	992	0.83	39.7
sp|Q86UT6|NLRX1_HUMAN	tr|F1RMM7|F1RMM7_PIG	22.929	833	463	30	153	877	143	904	1.25e-19	100
sp|Q86UT6|NLRX1_HUMAN	tr|H2P097|H2P097_PONAB	22.521	817	493	30	146	869	215	984	1.28e-19	100
sp|Q86UT6|NLRX1_HUMAN	tr|H2P097|H2P097_PONAB	28.205	195	129	4	696	883	782	972	6.32e-05	53.1
sp|Q86UT6|NLRX1_HUMAN	tr|H2P097|H2P097_PONAB	30.636	173	116	2	715	883	857	1029	6.93e-04	49.7
sp|Q86UT6|NLRX1_HUMAN	tr|A0A3B4UGT3|A0A3B4UGT3_SERDU	23.118	372	246	10	160	520	142	484	1.30e-19	100
sp|Q86UT6|NLRX1_HUMAN	tr|A0A3B4UGT3|A0A3B4UGT3_SERDU	24.797	246	172	5	620	858	518	757	2.19e-05	54.7
sp|Q86UT6|NLRX1_HUMAN	tr|A0A287CZY0|A0A287CZY0_ICTTR	26.898	461	272	13	65	508	120	532	1.35e-19	100
sp|Q86UT6|NLRX1_HUMAN	tr|A0A287CZY0|A0A287CZY0_ICTTR	30.476	210	136	7	672	876	624	828	0.019	45.1
sp|Q86UT6|NLRX1_HUMAN	tr|A0A1S3N6U7|A0A1S3N6U7_SALSA	22.788	452	290	14	78	506	178	593	1.38e-19	100
sp|Q86UT6|NLRX1_HUMAN	tr|A0A1S3N6U7|A0A1S3N6U7_SALSA	28.682	258	171	6	616	867	638	888	3.43e-12	77.0
sp|Q86UT6|NLRX1_HUMAN	tr|A0A4X2KTT6|A0A4X2KTT6_VOMUR	25.296	423	256	16	125	531	59	437	1.53e-19	100
sp|Q86UT6|NLRX1_HUMAN	tr|M3WF68|M3WF68_FELCA	23.280	756	452	27	146	883	163	808	1.55e-19	100
sp|Q86UT6|NLRX1_HUMAN	tr|M3WF68|M3WF68_FELCA	29.843	191	130	2	697	883	789	979	1.22e-07	62.0
sp|Q86UT6|NLRX1_HUMAN	tr|M3WF68|M3WF68_FELCA	27.835	194	136	2	697	886	732	925	5.49e-05	53.5
sp|Q86UT6|NLRX1_HUMAN	tr|G1PPW6|G1PPW6_MYOLU	24.934	381	229	13	141	508	199	535	1.55e-19	100
sp|Q86UT6|NLRX1_HUMAN	tr|G1PPW6|G1PPW6_MYOLU	27.500	200	105	6	713	873	819	1017	3.18e-05	54.3
sp|Q86UT6|NLRX1_HUMAN	tr|G1PPW6|G1PPW6_MYOLU	26.857	175	95	5	698	868	892	1037	0.56	40.4
sp|Q86UT6|NLRX1_HUMAN	tr|A0A2K6L487|A0A2K6L487_RHIBE	26.552	467	270	15	74	519	262	676	1.57e-19	100
sp|Q86UT6|NLRX1_HUMAN	tr|A0A2K6L487|A0A2K6L487_RHIBE	29.586	169	98	5	676	831	769	929	0.15	42.4
sp|Q86UT6|NLRX1_HUMAN	tr|L5KCA9|L5KCA9_PTEAL	23.963	747	478	23	161	883	65	745	1.61e-19	100
sp|Q86UT6|NLRX1_HUMAN	tr|L5KCA9|L5KCA9_PTEAL	30.556	144	97	1	691	831	606	749	0.53	40.4
sp|Q86UT6|NLRX1_HUMAN	tr|A0A060XXJ9|A0A060XXJ9_ONCMY	23.614	415	256	13	146	546	99	466	1.66e-19	100
sp|Q86UT6|NLRX1_HUMAN	tr|A0A3Q0DE19|A0A3Q0DE19_MESAU	20.979	715	471	20	146	835	133	778	1.67e-19	100
sp|Q86UT6|NLRX1_HUMAN	tr|A0A3Q0DE19|A0A3Q0DE19_MESAU	22.800	250	172	5	655	883	521	770	0.008	46.2
sp|Q86UT6|NLRX1_HUMAN	sp|Q9NX02|NALP2_HUMAN	28.852	357	198	14	161	508	208	517	1.81e-19	100
sp|Q86UT6|NLRX1_HUMAN	sp|Q9NX02|NALP2_HUMAN	26.389	144	103	1	693	833	808	951	0.12	42.4
sp|Q86UT6|NLRX1_HUMAN	tr|A0A1D5QFG8|A0A1D5QFG8_MACMU	26.552	467	270	15	74	519	266	680	1.90e-19	100
sp|Q86UT6|NLRX1_HUMAN	tr|A0A1D5QFG8|A0A1D5QFG8_MACMU	29.586	169	98	5	676	831	772	932	0.18	42.0
sp|Q86UT6|NLRX1_HUMAN	tr|A0A1U8BTP6|A0A1U8BTP6_MESAU	23.230	452	295	14	64	504	118	528	1.92e-19	100
sp|Q86UT6|NLRX1_HUMAN	tr|A0A1U8BTP6|A0A1U8BTP6_MESAU	27.179	195	106	3	727	885	826	1020	2.06e-07	61.2
sp|Q86UT6|NLRX1_HUMAN	tr|A0A1U8BTP6|A0A1U8BTP6_MESAU	28.244	131	93	1	754	883	799	929	0.52	40.4
sp|Q86UT6|NLRX1_HUMAN	tr|A0A1U8BTP6|A0A1U8BTP6_MESAU	28.221	163	113	2	725	883	710	872	4.2	37.4
sp|Q86UT6|NLRX1_HUMAN	tr|A0A2K5TW72|A0A2K5TW72_MACFA	23.190	815	492	29	146	883	215	972	2.02e-19	100
sp|Q86UT6|NLRX1_HUMAN	tr|A0A3B4VEJ0|A0A3B4VEJ0_SERDU	25.824	364	208	12	157	506	78	393	2.03e-19	99.8
sp|Q86UT6|NLRX1_HUMAN	tr|A0A3B4VEJ0|A0A3B4VEJ0_SERDU	23.022	139	105	1	621	759	438	574	0.82	39.7
sp|Q86UT6|NLRX1_HUMAN	tr|A0A340XPS6|A0A340XPS6_LIPVE	25.587	383	224	14	141	508	197	533	2.06e-19	100
sp|Q86UT6|NLRX1_HUMAN	tr|A0A340XPS6|A0A340XPS6_LIPVE	24.314	255	125	7	697	885	772	1024	5.32e-04	50.1
sp|Q86UT6|NLRX1_HUMAN	tr|H2SQW5|H2SQW5_TAKRU	23.836	365	226	11	159	508	267	594	2.10e-19	100
sp|Q86UT6|NLRX1_HUMAN	tr|H2SQW5|H2SQW5_TAKRU	27.863	262	166	11	620	870	642	891	0.054	43.5
sp|Q86UT6|NLRX1_HUMAN	tr|G1SDC2|G1SDC2_RABIT	22.876	765	442	29	146	883	161	804	2.12e-19	100
sp|Q86UT6|NLRX1_HUMAN	tr|G1SDC2|G1SDC2_RABIT	28.497	193	134	2	698	886	729	921	7.47e-06	56.2
sp|Q86UT6|NLRX1_HUMAN	tr|G1SDC2|G1SDC2_RABIT	26.012	173	124	2	697	865	899	1071	8.9	36.2
sp|Q86UT6|NLRX1_HUMAN	tr|G1QW50|G1QW50_NOMLE	25.521	384	229	14	138	508	197	536	2.13e-19	100
sp|Q86UT6|NLRX1_HUMAN	tr|G1QW50|G1QW50_NOMLE	28.324	173	110	4	727	887	818	988	0.028	44.7
sp|Q86UT6|NLRX1_HUMAN	tr|G1QW50|G1QW50_NOMLE	25.434	173	102	3	697	868	869	1015	0.13	42.4
sp|Q86UT6|NLRX1_HUMAN	tr|A0A2K5N185|A0A2K5N185_CERAT	27.735	393	218	11	146	519	335	680	2.18e-19	100
sp|Q86UT6|NLRX1_HUMAN	tr|A0A2K5N185|A0A2K5N185_CERAT	29.586	169	98	5	676	831	772	932	0.11	42.7
sp|Q86UT6|NLRX1_HUMAN	tr|A0A060YU64|A0A060YU64_ONCMY	22.328	421	289	13	98	510	121	511	2.20e-19	100
sp|Q86UT6|NLRX1_HUMAN	tr|A0A060YU64|A0A060YU64_ONCMY	28.671	143	99	2	681	820	614	756	0.004	47.0
sp|Q86UT6|NLRX1_HUMAN	tr|A0A0D9RC41|A0A0D9RC41_CHLSB	25.208	361	216	12	163	505	142	466	2.31e-19	100
sp|Q86UT6|NLRX1_HUMAN	tr|A0A0D9RC41|A0A0D9RC41_CHLSB	30.542	203	126	5	681	873	703	900	2.99e-07	60.8
sp|Q86UT6|NLRX1_HUMAN	tr|A0A0D9RC41|A0A0D9RC41_CHLSB	25.725	276	190	5	616	885	506	772	1.30e-04	52.0
sp|Q86UT6|NLRX1_HUMAN	tr|A0A0D9RC41|A0A0D9RC41_CHLSB	23.574	263	158	6	662	883	706	966	0.010	46.2
sp|Q86UT6|NLRX1_HUMAN	tr|A0A5G3J1L7|A0A5G3J1L7_XENTR	22.888	734	419	24	176	888	1	608	2.32e-19	99.4
sp|Q86UT6|NLRX1_HUMAN	tr|A0A5G3J1L7|A0A5G3J1L7_XENTR	22.115	312	181	6	616	867	306	615	0.001	48.9
sp|Q86UT6|NLRX1_HUMAN	tr|A0A2R9BYC9|A0A2R9BYC9_PANPA	28.291	357	200	14	161	508	208	517	2.33e-19	100
sp|Q86UT6|NLRX1_HUMAN	tr|A0A2R9BYC9|A0A2R9BYC9_PANPA	26.389	144	103	1	693	833	808	951	0.033	44.3
sp|Q86UT6|NLRX1_HUMAN	tr|A0A2R9BYC9|A0A2R9BYC9_PANPA	25.510	196	138	5	697	886	784	977	0.90	39.7
sp|Q86UT6|NLRX1_HUMAN	tr|A0A384CZC8|A0A384CZC8_URSMA	26.389	360	210	12	161	508	120	436	2.35e-19	100
sp|Q86UT6|NLRX1_HUMAN	tr|A0A384CZC8|A0A384CZC8_URSMA	31.193	109	72	1	726	831	823	931	0.26	41.2
sp|Q86UT6|NLRX1_HUMAN	tr|A0A384CZC8|A0A384CZC8_URSMA	26.180	233	135	4	684	883	699	927	0.42	40.8
sp|Q86UT6|NLRX1_HUMAN	tr|A0A1S3QI80|A0A1S3QI80_SALSA	21.600	375	251	11	143	505	153	496	2.37e-19	100
sp|Q86UT6|NLRX1_HUMAN	tr|A0A1S3QI80|A0A1S3QI80_SALSA	26.482	253	170	6	608	849	564	811	2.11e-07	61.2
sp|Q86UT6|NLRX1_HUMAN	tr|A0A1S3QI80|A0A1S3QI80_SALSA	30.601	183	118	5	695	870	767	947	1.35e-05	55.5
sp|Q86UT6|NLRX1_HUMAN	tr|A0A3B4UBI8|A0A3B4UBI8_SERDU	24.645	422	258	15	137	535	153	537	2.47e-19	99.8
sp|Q86UT6|NLRX1_HUMAN	tr|A0A3B4UBI8|A0A3B4UBI8_SERDU	30.822	146	94	5	755	896	752	894	0.067	43.1
sp|Q86UT6|NLRX1_HUMAN	tr|A0A151NXK3|A0A151NXK3_ALLMI	26.141	241	154	6	144	381	190	409	2.48e-19	99.4
sp|Q86UT6|NLRX1_HUMAN	tr|F6XHK0|F6XHK0_HORSE	25.210	357	217	11	161	508	4	319	2.51e-19	99.8
sp|Q86UT6|NLRX1_HUMAN	tr|F6XHK0|F6XHK0_HORSE	30.159	126	87	1	753	877	621	746	1.9	38.5
sp|Q86UT6|NLRX1_HUMAN	tr|H2UPL2|H2UPL2_TAKRU	24.638	414	213	16	115	505	192	529	2.54e-19	100
sp|Q86UT6|NLRX1_HUMAN	tr|H2UPL2|H2UPL2_TAKRU	27.372	274	195	4	613	885	566	836	2.80e-11	73.9
sp|Q86UT6|NLRX1_HUMAN	tr|H2UPL2|H2UPL2_TAKRU	25.532	282	175	9	616	883	714	974	2.70e-06	57.8
sp|Q86UT6|NLRX1_HUMAN	tr|H2UPL2|H2UPL2_TAKRU	32.061	131	88	1	755	885	987	1116	1.74e-05	55.1
sp|Q86UT6|NLRX1_HUMAN	tr|H2UPL2|H2UPL2_TAKRU	26.563	192	111	4	724	885	869	1060	0.027	44.7
sp|Q86UT6|NLRX1_HUMAN	tr|H2UPL2|H2UPL2_TAKRU	30.556	108	74	1	753	860	1013	1119	0.039	44.3
sp|Q86UT6|NLRX1_HUMAN	tr|F7GCP0|F7GCP0_ORNAN	30.542	406	214	19	116	507	170	521	2.65e-19	99.8
sp|Q86UT6|NLRX1_HUMAN	tr|A0A3Q0G0A8|A0A3Q0G0A8_ALLSI	23.500	400	257	13	144	534	79	438	2.69e-19	99.0
sp|Q86UT6|NLRX1_HUMAN	tr|A0A3Q0G0A8|A0A3Q0G0A8_ALLSI	29.268	164	107	5	672	831	440	598	0.50	40.4
sp|Q86UT6|NLRX1_HUMAN	tr|A0A2Y9LZN2|A0A2Y9LZN2_DELLE	25.459	381	227	14	141	508	195	531	2.76e-19	99.8
sp|Q86UT6|NLRX1_HUMAN	tr|A0A2Y9LZN2|A0A2Y9LZN2_DELLE	22.835	254	130	6	697	885	770	1022	0.001	48.9
sp|Q86UT6|NLRX1_HUMAN	tr|A0A2Y9LZN2|A0A2Y9LZN2_DELLE	27.083	192	134	3	697	883	741	931	0.34	40.8
sp|Q86UT6|NLRX1_HUMAN	tr|A0A2Y9TL03|A0A2Y9TL03_PHYMC	24.455	413	246	15	141	531	197	565	2.76e-19	99.8
sp|Q86UT6|NLRX1_HUMAN	tr|A0A2Y9TL03|A0A2Y9TL03_PHYMC	23.556	225	113	6	694	885	825	1023	0.001	49.3
sp|Q86UT6|NLRX1_HUMAN	tr|A0A2Y9TL03|A0A2Y9TL03_PHYMC	27.604	192	133	3	697	883	742	932	0.27	41.2
sp|Q86UT6|NLRX1_HUMAN	tr|A0A1U7SE49|A0A1U7SE49_ALLSI	23.516	438	286	13	80	508	30	427	2.92e-19	99.8
sp|Q86UT6|NLRX1_HUMAN	tr|A0A1U7SE49|A0A1U7SE49_ALLSI	29.670	182	121	4	707	883	615	794	0.001	48.9
sp|Q86UT6|NLRX1_HUMAN	tr|A0A1U7SE49|A0A1U7SE49_ALLSI	29.851	134	69	3	698	831	690	798	7.4	36.6
sp|Q86UT6|NLRX1_HUMAN	tr|A0A060XPS8|A0A060XPS8_ONCMY	21.716	373	258	10	144	510	32	376	3.01e-19	99.8
sp|Q86UT6|NLRX1_HUMAN	tr|A0A060XPS8|A0A060XPS8_ONCMY	25.781	256	178	6	620	870	422	670	1.77e-06	58.2
sp|Q86UT6|NLRX1_HUMAN	tr|A0A2J8IX51|A0A2J8IX51_PANTR	28.291	357	200	14	161	508	208	517	3.08e-19	99.8
sp|Q86UT6|NLRX1_HUMAN	tr|A0A2J8IX51|A0A2J8IX51_PANTR	26.389	144	103	1	693	833	808	951	0.064	43.5
sp|Q86UT6|NLRX1_HUMAN	tr|A0A2J8IX51|A0A2J8IX51_PANTR	26.471	170	118	4	697	861	784	951	9.0	36.2
sp|Q86UT6|NLRX1_HUMAN	tr|W5Q3Z9|W5Q3Z9_SHEEP	26.178	382	236	12	134	508	153	495	3.11e-19	99.8
sp|Q86UT6|NLRX1_HUMAN	tr|W5Q3Z9|W5Q3Z9_SHEEP	29.814	161	109	2	727	883	820	980	0.004	47.4
sp|Q86UT6|NLRX1_HUMAN	tr|A0A1S3S129|A0A1S3S129_SALSA	26.074	326	200	10	144	452	256	557	3.32e-19	99.8
sp|Q86UT6|NLRX1_HUMAN	tr|A0A1S3S129|A0A1S3S129_SALSA	28.261	184	91	5	675	843	736	893	0.054	43.5
sp|Q86UT6|NLRX1_HUMAN	tr|A0A1S3NKK6|A0A1S3NKK6_SALSA	23.543	429	276	13	98	508	237	631	3.34e-19	99.8
sp|Q86UT6|NLRX1_HUMAN	tr|A0A1S3NKK6|A0A1S3NKK6_SALSA	27.237	257	176	6	616	867	674	924	1.56e-07	61.6
sp|Q86UT6|NLRX1_HUMAN	tr|A0A1S3QIB0|A0A1S3QIB0_SALSA	22.328	421	289	13	98	510	51	441	3.36e-19	99.0
sp|Q86UT6|NLRX1_HUMAN	tr|A0A2K5YA82|A0A2K5YA82_MANLE	26.767	467	269	15	74	519	266	680	3.37e-19	99.8
sp|Q86UT6|NLRX1_HUMAN	tr|G3Q0X7|G3Q0X7_GASAC	23.656	372	235	11	144	508	35	364	3.45e-19	97.8
sp|Q86UT6|NLRX1_HUMAN	tr|A0A1S3P860|A0A1S3P860_SALSA	22.118	425	293	13	98	514	150	544	3.45e-19	99.4
sp|Q86UT6|NLRX1_HUMAN	tr|A0A1S3P860|A0A1S3P860_SALSA	25.532	188	134	2	620	805	577	760	0.056	43.5
sp|Q86UT6|NLRX1_HUMAN	tr|H2RZC4|H2RZC4_TAKRU	23.224	366	228	9	157	506	156	484	3.55e-19	99.4
sp|Q86UT6|NLRX1_HUMAN	tr|H2RZC4|H2RZC4_TAKRU	22.556	266	173	7	620	858	513	772	0.039	43.9
sp|Q86UT6|NLRX1_HUMAN	tr|A0A060Z9J8|A0A060Z9J8_ONCMY	22.803	421	287	13	98	510	151	541	3.78e-19	98.6
sp|Q86UT6|NLRX1_HUMAN	tr|A0A1S3MCH2|A0A1S3MCH2_SALSA	22.308	390	242	12	135	508	162	506	3.80e-19	99.4
sp|Q86UT6|NLRX1_HUMAN	tr|A0A1S3MCH2|A0A1S3MCH2_SALSA	29.851	201	130	6	692	884	703	900	8.99e-05	52.8
sp|Q86UT6|NLRX1_HUMAN	tr|A0A2K6U661|A0A2K6U661_SAIBB	25.722	381	226	14	141	508	198	534	4.02e-19	99.4
sp|Q86UT6|NLRX1_HUMAN	tr|A0A2K6U661|A0A2K6U661_SAIBB	23.111	225	114	6	694	885	815	1013	7.20e-04	49.7
sp|Q86UT6|NLRX1_HUMAN	tr|A0A2K6U661|A0A2K6U661_SAIBB	26.147	218	123	6	701	883	708	922	0.014	45.4
sp|Q86UT6|NLRX1_HUMAN	tr|A0A2U3YX05|A0A2U3YX05_LEPWE	26.273	373	218	13	150	508	241	570	4.19e-19	99.4
sp|Q86UT6|NLRX1_HUMAN	tr|A0A2U3YX05|A0A2U3YX05_LEPWE	27.041	196	129	4	697	883	811	1001	1.11e-04	52.4
sp|Q86UT6|NLRX1_HUMAN	tr|A0A2U3YX05|A0A2U3YX05_LEPWE	27.488	211	138	3	697	892	868	1078	3.42e-04	50.8
sp|Q86UT6|NLRX1_HUMAN	tr|A0A2U3YX05|A0A2U3YX05_LEPWE	27.848	158	110	2	726	879	954	1111	2.4	38.1
sp|Q86UT6|NLRX1_HUMAN	tr|W5PCI1|W5PCI1_SHEEP	25.197	381	228	14	141	508	197	533	4.21e-19	99.4
sp|Q86UT6|NLRX1_HUMAN	tr|W5PCI1|W5PCI1_SHEEP	27.273	187	128	5	697	877	766	950	0.001	48.9
sp|Q86UT6|NLRX1_HUMAN	tr|W5PCI1|W5PCI1_SHEEP	28.070	171	92	3	694	833	820	990	0.031	44.3
sp|Q86UT6|NLRX1_HUMAN	tr|W5PCI1|W5PCI1_SHEEP	27.225	191	135	2	697	883	737	927	0.089	42.7
sp|Q86UT6|NLRX1_HUMAN	tr|M3YLI2|M3YLI2_MUSPF	25.661	378	224	15	141	505	195	528	4.80e-19	99.0
sp|Q86UT6|NLRX1_HUMAN	tr|M3YLI2|M3YLI2_MUSPF	29.101	189	123	5	694	873	824	1010	9.18e-06	55.8
sp|Q86UT6|NLRX1_HUMAN	tr|M3YLI2|M3YLI2_MUSPF	26.064	188	112	4	697	883	770	931	0.85	39.7
sp|Q86UT6|NLRX1_HUMAN	tr|H0XV61|H0XV61_OTOGA	23.247	813	493	31	144	883	6	760	4.89e-19	99.0
sp|Q86UT6|NLRX1_HUMAN	tr|H0XV61|H0XV61_OTOGA	31.737	167	108	3	724	885	654	819	0.011	45.8
sp|Q86UT6|NLRX1_HUMAN	tr|H0XV61|H0XV61_OTOGA	32.407	108	70	1	727	831	714	821	0.14	42.4
sp|Q86UT6|NLRX1_HUMAN	tr|A0A060WYB8|A0A060WYB8_ONCMY	22.706	436	292	15	86	510	107	508	5.05e-19	99.0
sp|Q86UT6|NLRX1_HUMAN	tr|A0A099ZJ53|A0A099ZJ53_TINGU	25.348	359	211	12	166	505	85	405	5.25e-19	99.0
sp|Q86UT6|NLRX1_HUMAN	tr|A0A099ZJ53|A0A099ZJ53_TINGU	27.157	313	219	5	616	925	445	751	4.37e-15	86.3
sp|Q86UT6|NLRX1_HUMAN	tr|A0A099ZJ53|A0A099ZJ53_TINGU	31.579	133	90	1	753	885	804	935	7.81e-06	56.2
sp|Q86UT6|NLRX1_HUMAN	tr|A0A099ZJ53|A0A099ZJ53_TINGU	31.579	133	90	1	751	883	690	821	3.23e-05	54.3
sp|Q86UT6|NLRX1_HUMAN	tr|A0A099ZJ53|A0A099ZJ53_TINGU	29.008	131	92	1	755	885	862	991	0.009	46.2
sp|Q86UT6|NLRX1_HUMAN	tr|A0A099ZJ53|A0A099ZJ53_TINGU	32.000	125	84	1	755	879	834	957	0.011	45.8
sp|Q86UT6|NLRX1_HUMAN	tr|A0A099ZJ53|A0A099ZJ53_TINGU	25.767	163	117	2	724	883	744	905	0.89	39.7
sp|Q86UT6|NLRX1_HUMAN	tr|A0A1S3QZY4|A0A1S3QZY4_SALSA	22.667	375	247	12	143	505	12	355	5.38e-19	98.6
sp|Q86UT6|NLRX1_HUMAN	tr|A0A1S3QZY4|A0A1S3QZY4_SALSA	29.891	184	120	5	694	870	527	708	1.40e-04	52.0
sp|Q86UT6|NLRX1_HUMAN	tr|A0A1S3QZY4|A0A1S3QZY4_SALSA	23.762	303	216	7	573	867	352	647	6.14e-04	49.7
sp|Q86UT6|NLRX1_HUMAN	tr|A0A1S3N644|A0A1S3N644_SALSA	23.919	347	215	11	144	473	190	504	5.66e-19	97.8
sp|Q86UT6|NLRX1_HUMAN	tr|H2NFY8|H2NFY8_PONAB	26.074	349	219	12	146	479	41	365	5.81e-19	98.2
sp|Q86UT6|NLRX1_HUMAN	tr|A0A060YTN3|A0A060YTN3_ONCMY	22.481	387	253	11	135	506	9	363	5.83e-19	97.4
sp|Q86UT6|NLRX1_HUMAN	tr|A0A2K6SS74|A0A2K6SS74_SAIBB	28.000	375	215	10	146	508	183	514	5.89e-19	98.6
sp|Q86UT6|NLRX1_HUMAN	tr|A0A2K6SS74|A0A2K6SS74_SAIBB	29.048	210	125	7	676	870	622	822	0.15	42.0
sp|Q86UT6|NLRX1_HUMAN	tr|A0A3B4UNI7|A0A3B4UNI7_SERDU	24.033	362	231	9	159	508	113	442	5.98e-19	98.6
sp|Q86UT6|NLRX1_HUMAN	tr|A0A151N781|A0A151N781_ALLMI	26.141	241	154	6	144	381	78	297	6.07e-19	94.7
sp|Q86UT6|NLRX1_HUMAN	tr|A0A3B4UNF1|A0A3B4UNF1_SERDU	24.543	383	230	13	157	521	147	488	6.33e-19	98.6
sp|Q86UT6|NLRX1_HUMAN	tr|A0A3B4UNF1|A0A3B4UNF1_SERDU	23.504	234	162	6	620	851	521	739	0.074	43.1
sp|Q86UT6|NLRX1_HUMAN	tr|A0A1L8FCQ3|A0A1L8FCQ3_XENLA	23.953	430	257	15	125	531	198	580	6.34e-19	98.6
sp|Q86UT6|NLRX1_HUMAN	tr|A0A1L8FCQ3|A0A1L8FCQ3_XENLA	25.589	297	186	5	621	886	580	872	3.75e-11	73.6
sp|Q86UT6|NLRX1_HUMAN	tr|A0A2I0LP39|A0A2I0LP39_COLLI	23.955	359	222	10	163	505	190	513	6.44e-19	99.0
sp|Q86UT6|NLRX1_HUMAN	tr|A0A2I0LP39|A0A2I0LP39_COLLI	28.115	313	216	5	616	925	553	859	8.05e-17	92.0
sp|Q86UT6|NLRX1_HUMAN	tr|A0A2I0LP39|A0A2I0LP39_COLLI	30.075	133	92	1	751	883	798	929	5.88e-04	50.1
sp|Q86UT6|NLRX1_HUMAN	tr|A0A2I0LP39|A0A2I0LP39_COLLI	31.579	133	90	1	753	885	912	1043	0.003	47.8
sp|Q86UT6|NLRX1_HUMAN	tr|A0A2I0LP39|A0A2I0LP39_COLLI	34.343	99	65	0	781	879	967	1065	0.007	46.6
sp|Q86UT6|NLRX1_HUMAN	tr|A0A2I0LP39|A0A2I0LP39_COLLI	29.008	131	92	1	755	885	970	1099	0.010	45.8
sp|Q86UT6|NLRX1_HUMAN	tr|A0A1S3S163|A0A1S3S163_SALSA	21.957	419	287	14	98	508	148	534	6.57e-19	98.6
sp|Q86UT6|NLRX1_HUMAN	tr|A0A1S3S163|A0A1S3S163_SALSA	25.882	255	182	5	620	870	582	833	3.48e-07	60.5
sp|Q86UT6|NLRX1_HUMAN	tr|A0A3Q2H3B9|A0A3Q2H3B9_HORSE	25.829	422	255	14	123	537	144	514	6.66e-19	98.6
sp|Q86UT6|NLRX1_HUMAN	tr|A0A3Q2H3B9|A0A3Q2H3B9_HORSE	29.319	191	131	2	697	883	788	978	2.52e-06	57.8
sp|Q86UT6|NLRX1_HUMAN	tr|A0A3Q2H3B9|A0A3Q2H3B9_HORSE	27.835	194	136	2	697	886	731	924	6.08e-05	53.1
sp|Q86UT6|NLRX1_HUMAN	tr|A0A3Q2H3B9|A0A3Q2H3B9_HORSE	25.989	177	127	2	697	869	902	1078	2.6	38.1
sp|Q86UT6|NLRX1_HUMAN	tr|A0A3Q2H3B9|A0A3Q2H3B9_HORSE	27.273	132	94	2	753	883	677	807	5.3	37.0
sp|Q86UT6|NLRX1_HUMAN	tr|A0A060YF12|A0A060YF12_ONCMY	22.951	427	283	16	98	514	8	398	6.95e-19	98.2
sp|Q86UT6|NLRX1_HUMAN	tr|A0A060YF12|A0A060YF12_ONCMY	26.131	199	136	4	620	814	431	622	4.96e-04	50.1
sp|Q86UT6|NLRX1_HUMAN	tr|A0A1L8FCP4|A0A1L8FCP4_XENLA	24.439	401	246	13	115	504	195	549	7.39e-19	98.2
sp|Q86UT6|NLRX1_HUMAN	tr|A0A1L8FCP4|A0A1L8FCP4_XENLA	22.944	231	149	3	684	886	642	871	7.07e-06	56.2
sp|Q86UT6|NLRX1_HUMAN	tr|G3T6W0|G3T6W0_LOXAF	27.513	378	213	13	146	508	183	514	7.94e-19	97.8
sp|Q86UT6|NLRX1_HUMAN	tr|A0A4X2K3W7|A0A4X2K3W7_VOMUR	23.544	790	484	30	143	883	196	914	8.13e-19	98.6
sp|Q86UT6|NLRX1_HUMAN	tr|A0A4X2K3W7|A0A4X2K3W7_VOMUR	30.128	156	105	2	732	883	873	1028	0.012	45.8
sp|Q86UT6|NLRX1_HUMAN	tr|A0A2Y9F5H3|A0A2Y9F5H3_PHYMC	26.954	371	228	9	145	508	161	495	9.28e-19	98.2
sp|Q86UT6|NLRX1_HUMAN	tr|A0A2Y9F5H3|A0A2Y9F5H3_PHYMC	27.692	195	132	5	698	886	876	1067	1.07e-04	52.4
sp|Q86UT6|NLRX1_HUMAN	tr|A0A2Y9F5H3|A0A2Y9F5H3_PHYMC	30.675	163	105	4	727	883	762	922	0.001	48.9
sp|Q86UT6|NLRX1_HUMAN	tr|A0A2Y9F5H3|A0A2Y9F5H3_PHYMC	27.835	194	128	5	697	883	677	865	0.006	46.6
sp|Q86UT6|NLRX1_HUMAN	tr|A0A091IUL6|A0A091IUL6_EGRGA	25.083	303	187	9	163	449	73	351	9.69e-19	98.2
sp|Q86UT6|NLRX1_HUMAN	tr|A0A091IUL6|A0A091IUL6_EGRGA	27.796	313	217	5	616	925	436	742	4.39e-16	89.4
sp|Q86UT6|NLRX1_HUMAN	tr|A0A091IUL6|A0A091IUL6_EGRGA	30.075	133	85	2	751	883	681	805	0.032	44.3
sp|Q86UT6|NLRX1_HUMAN	tr|A0A2K6T5E6|A0A2K6T5E6_SAIBB	28.188	298	170	11	161	449	173	435	9.75e-19	98.2
sp|Q86UT6|NLRX1_HUMAN	tr|A0A2K6T5E6|A0A2K6T5E6_SAIBB	33.663	101	61	1	753	847	763	863	0.35	40.8
sp|Q86UT6|NLRX1_HUMAN	tr|A0A2K6T5E6|A0A2K6T5E6_SAIBB	27.907	129	88	2	697	820	761	889	0.47	40.4
sp|Q86UT6|NLRX1_HUMAN	tr|G3SP43|G3SP43_LOXAF	24.157	356	224	11	161	509	185	501	9.92e-19	98.2
sp|Q86UT6|NLRX1_HUMAN	tr|G3SP43|G3SP43_LOXAF	31.538	130	88	1	755	883	802	931	5.51e-04	50.1
sp|Q86UT6|NLRX1_HUMAN	tr|G3SP43|G3SP43_LOXAF	27.465	142	100	1	693	831	794	935	0.030	44.3
sp|Q86UT6|NLRX1_HUMAN	tr|G3SP43|G3SP43_LOXAF	31.200	125	81	2	760	883	754	874	0.75	40.0
sp|Q86UT6|NLRX1_HUMAN	tr|H2Q336|H2Q336_PANTR	25.067	375	227	12	146	508	162	494	1.10e-18	98.2
sp|Q86UT6|NLRX1_HUMAN	tr|H2Q336|H2Q336_PANTR	29.016	193	133	2	697	885	787	979	1.68e-06	58.5
sp|Q86UT6|NLRX1_HUMAN	tr|H2Q336|H2Q336_PANTR	25.773	194	140	2	697	886	730	923	0.025	44.7
sp|Q86UT6|NLRX1_HUMAN	tr|A0A2K5LXG5|A0A2K5LXG5_CERAT	22.850	814	496	27	146	883	215	972	1.14e-18	97.8
sp|Q86UT6|NLRX1_HUMAN	tr|A0A060YMZ2|A0A060YMZ2_ONCMY	21.564	422	292	12	98	510	148	539	1.20e-18	97.4
sp|Q86UT6|NLRX1_HUMAN	tr|A0A087QIC1|A0A087QIC1_APTFO	23.546	361	221	11	163	505	82	405	1.26e-18	97.8
sp|Q86UT6|NLRX1_HUMAN	tr|A0A087QIC1|A0A087QIC1_APTFO	28.115	313	216	5	616	925	445	751	8.40e-17	91.7
sp|Q86UT6|NLRX1_HUMAN	tr|A0A087QIC1|A0A087QIC1_APTFO	30.075	133	92	1	751	883	690	821	4.34e-04	50.4
sp|Q86UT6|NLRX1_HUMAN	tr|A0A087QIC1|A0A087QIC1_APTFO	28.571	196	135	3	693	885	742	935	0.003	47.8
sp|Q86UT6|NLRX1_HUMAN	tr|A0A087QIC1|A0A087QIC1_APTFO	29.008	131	92	1	755	885	862	991	0.015	45.4
sp|Q86UT6|NLRX1_HUMAN	tr|A0A087QIC1|A0A087QIC1_APTFO	33.333	99	66	0	781	879	859	957	0.064	43.5
sp|Q86UT6|NLRX1_HUMAN	tr|A0A1L8F4S5|A0A1L8F4S5_XENLA	24.792	480	284	18	80	531	150	580	1.27e-18	97.4
sp|Q86UT6|NLRX1_HUMAN	tr|A0A1L8F4S5|A0A1L8F4S5_XENLA	23.469	294	196	4	621	886	580	872	4.02e-07	60.5
sp|Q86UT6|NLRX1_HUMAN	tr|A0A3B4VRW7|A0A3B4VRW7_SERDU	24.044	366	223	10	159	506	194	522	1.27e-18	97.8
sp|Q86UT6|NLRX1_HUMAN	tr|A0A3B4VRW7|A0A3B4VRW7_SERDU	25.417	240	174	4	620	856	566	803	6.16e-06	56.6
sp|Q86UT6|NLRX1_HUMAN	tr|A0A3B4VJ52|A0A3B4VJ52_SERDU	23.724	392	248	13	159	534	171	527	1.31e-18	97.8
sp|Q86UT6|NLRX1_HUMAN	tr|A0A3B4VJ52|A0A3B4VJ52_SERDU	28.674	279	177	7	620	886	546	814	1.99e-09	67.8
sp|Q86UT6|NLRX1_HUMAN	tr|A0A2R9C0B5|A0A2R9C0B5_PANPA	25.067	375	227	12	146	508	162	494	1.35e-18	97.8
sp|Q86UT6|NLRX1_HUMAN	tr|A0A2R9C0B5|A0A2R9C0B5_PANPA	29.016	193	133	2	697	885	787	979	1.53e-06	58.5
sp|Q86UT6|NLRX1_HUMAN	tr|A0A2R9C0B5|A0A2R9C0B5_PANPA	25.773	194	140	2	697	886	730	923	0.023	44.7
sp|Q86UT6|NLRX1_HUMAN	tr|G3U486|G3U486_LOXAF	22.222	801	478	25	160	883	4	736	1.36e-18	97.4
sp|Q86UT6|NLRX1_HUMAN	tr|G3U486|G3U486_LOXAF	28.082	146	99	2	692	831	652	797	3.6	37.7
sp|Q86UT6|NLRX1_HUMAN	tr|G1LB90|G1LB90_AILME	23.370	736	441	25	161	831	150	827	1.39e-18	97.4
sp|Q86UT6|NLRX1_HUMAN	tr|A0A091E188|A0A091E188_FUKDA	22.609	805	499	29	146	883	135	882	1.44e-18	97.4
sp|Q86UT6|NLRX1_HUMAN	tr|A0A091E188|A0A091E188_FUKDA	24.312	218	134	3	697	883	722	939	0.067	43.1
sp|Q86UT6|NLRX1_HUMAN	tr|A0A091E188|A0A091E188_FUKDA	28.966	145	96	4	698	837	836	978	0.22	41.6
sp|Q86UT6|NLRX1_HUMAN	tr|A0A2K6T9N9|A0A2K6T9N9_SAIBB	25.600	375	225	12	146	508	162	494	1.45e-18	97.8
sp|Q86UT6|NLRX1_HUMAN	tr|A0A2K6T9N9|A0A2K6T9N9_SAIBB	24.800	250	178	5	646	886	675	923	0.002	48.1
sp|Q86UT6|NLRX1_HUMAN	tr|A0A2K6T9N9|A0A2K6T9N9_SAIBB	27.778	144	103	1	755	897	905	1048	0.20	42.0
sp|Q86UT6|NLRX1_HUMAN	tr|A0A1S3QIV1|A0A1S3QIV1_SALSA	21.186	708	463	23	157	846	90	720	1.59e-18	97.4
sp|Q86UT6|NLRX1_HUMAN	tr|A0A1S3QIV1|A0A1S3QIV1_SALSA	25.100	251	179	7	620	867	467	711	0.001	48.9
sp|Q86UT6|NLRX1_HUMAN	tr|H2NE75|H2NE75_PONAB	25.067	375	227	12	146	508	160	492	1.62e-18	97.4
sp|Q86UT6|NLRX1_HUMAN	tr|H2NE75|H2NE75_PONAB	29.016	193	133	2	697	885	786	978	3.95e-06	57.0
sp|Q86UT6|NLRX1_HUMAN	tr|H2NE75|H2NE75_PONAB	26.289	194	139	2	697	886	729	922	0.012	45.8
sp|Q86UT6|NLRX1_HUMAN	tr|A0A3B4UDG6|A0A3B4UDG6_SERDU	22.788	452	289	13	77	506	47	460	1.67e-18	97.4
sp|Q86UT6|NLRX1_HUMAN	tr|A0A3B4UDG6|A0A3B4UDG6_SERDU	26.437	261	185	5	620	876	504	761	2.91e-05	54.3
sp|Q86UT6|NLRX1_HUMAN	tr|A0A3B4UDG6|A0A3B4UDG6_SERDU	27.805	205	137	6	696	892	661	862	0.027	44.7
sp|Q86UT6|NLRX1_HUMAN	tr|A0A1S3M055|A0A1S3M055_SALSA	24.679	312	201	9	146	449	193	478	1.67e-18	97.4
sp|Q86UT6|NLRX1_HUMAN	tr|A0A1S3FZV7|A0A1S3FZV7_DIPOR	22.117	841	486	36	135	883	81	844	1.71e-18	97.4
sp|Q86UT6|NLRX1_HUMAN	tr|A0A1S3FZV7|A0A1S3FZV7_DIPOR	31.288	163	108	2	727	885	855	1017	1.74e-05	55.1
sp|Q86UT6|NLRX1_HUMAN	tr|A0A1S3FZV7|A0A1S3FZV7_DIPOR	28.151	238	159	4	650	883	729	958	1.98e-05	54.7
sp|Q86UT8|CCD84_HUMAN	sp|Q86UT8|CCD84_HUMAN	100.000	332	0	0	1	332	1	332	0.0	692
sp|Q86UT8|CCD84_HUMAN	tr|H2Q4X2|H2Q4X2_PANTR	99.699	332	1	0	1	332	1	332	0.0	691
sp|Q86UT8|CCD84_HUMAN	tr|A0A2R9AVF3|A0A2R9AVF3_PANPA	99.699	332	1	0	1	332	1	332	0.0	691
sp|Q86UT8|CCD84_HUMAN	tr|A0A096MM17|A0A096MM17_PAPAN	97.892	332	6	1	1	332	1	331	0.0	677
sp|Q86UT8|CCD84_HUMAN	tr|H2NFI8|H2NFI8_PONAB	97.289	332	8	1	1	332	1	331	0.0	669
sp|Q86UT8|CCD84_HUMAN	tr|A0A2I2YDY3|A0A2I2YDY3_GORGO	95.029	342	7	1	1	332	1	342	0.0	669
sp|Q86UT8|CCD84_HUMAN	tr|A0A2K6KZG8|A0A2K6KZG8_RHIBE	97.590	332	6	2	1	332	1	330	0.0	667
sp|Q86UT8|CCD84_HUMAN	tr|A0A5K1UP83|A0A5K1UP83_CALJA	96.084	332	12	1	1	332	17	347	0.0	664
sp|Q86UT8|CCD84_HUMAN	tr|A0A2K5CU22|A0A2K5CU22_AOTNA	95.482	332	14	1	1	332	1	331	0.0	605
sp|Q86UT8|CCD84_HUMAN	tr|A0A2K6V6K1|A0A2K6V6K1_SAIBB	95.482	332	14	1	1	332	1	331	0.0	604
sp|Q86UT8|CCD84_HUMAN	tr|A0A2K5M9R1|A0A2K5M9R1_CERAT	89.157	332	6	1	1	332	1	302	0.0	602
sp|Q86UT8|CCD84_HUMAN	tr|H0VND9|H0VND9_CAVPO	87.423	326	41	0	1	326	1	326	0.0	602
sp|Q86UT8|CCD84_HUMAN	tr|F1SAJ0|F1SAJ0_PIG	90.491	326	31	0	1	326	1	326	0.0	593
sp|Q86UT8|CCD84_HUMAN	tr|A0A5F7ZE37|A0A5F7ZE37_MACMU	95.738	305	10	2	28	332	106	407	0.0	593
sp|Q86UT8|CCD84_HUMAN	tr|A0A452DQ11|A0A452DQ11_CAPHI	88.589	333	37	1	1	332	1	333	0.0	593
sp|Q86UT8|CCD84_HUMAN	tr|A0A2U3YZU1|A0A2U3YZU1_LEPWE	88.520	331	38	0	1	331	1	331	0.0	592
sp|Q86UT8|CCD84_HUMAN	tr|F1PL66|F1PL66_CANLF	88.822	331	37	0	1	331	1	331	0.0	591
sp|Q86UT8|CCD84_HUMAN	tr|F6PMQ1|F6PMQ1_BOVIN	88.889	333	36	1	1	332	1	333	0.0	591
sp|Q86UT8|CCD84_HUMAN	tr|M3Y0M5|M3Y0M5_MUSPF	88.720	328	37	0	1	328	1	328	0.0	588
sp|Q86UT8|CCD84_HUMAN	tr|G1R727|G1R727_NOMLE	91.813	342	11	3	1	332	1	335	0.0	579
sp|Q86UT8|CCD84_HUMAN	tr|A0A2U3WTF0|A0A2U3WTF0_ODORO	86.707	331	44	0	1	331	1	331	0.0	578
sp|Q86UT8|CCD84_HUMAN	tr|W5PR94|W5PR94_SHEEP	88.073	327	38	1	1	326	1	327	0.0	578
sp|Q86UT8|CCD84_HUMAN	tr|F6PKA6|F6PKA6_HORSE	90.634	331	31	0	1	331	16	346	0.0	578
sp|Q86UT8|CCD84_HUMAN	tr|H0WVX8|H0WVX8_OTOGA	90.060	332	33	0	1	332	1	332	0.0	576
sp|Q86UT8|CCD84_HUMAN	tr|A0A2Y9MFC1|A0A2Y9MFC1_DELLE	82.123	358	38	3	1	332	1	358	0.0	573
sp|Q86UT8|CCD84_HUMAN	tr|G1P338|G1P338_MYOLU	86.503	326	44	0	1	326	1	326	0.0	573
sp|Q86UT8|CCD84_HUMAN	tr|G1KZK3|G1KZK3_AILME	85.088	342	38	3	3	331	1	342	0.0	573
sp|Q86UT8|CCD84_HUMAN	tr|A0A1U7UKT2|A0A1U7UKT2_TARSY	89.521	334	33	2	1	332	17	350	0.0	569
sp|Q86UT8|CCD84_HUMAN	tr|A0A340XB09|A0A340XB09_LIPVE	88.589	333	37	1	1	332	1	333	0.0	569
sp|Q86UT8|CCD84_HUMAN	tr|G5BHN0|G5BHN0_HETGA	89.157	332	36	0	1	332	1	332	0.0	565
sp|Q86UT8|CCD84_HUMAN	tr|A0A1S2ZS36|A0A1S2ZS36_ERIEU	85.321	327	47	1	1	327	1	326	0.0	553
sp|Q86UT8|CCD84_HUMAN	tr|A0A2Y9E3V6|A0A2Y9E3V6_TRIMA	85.241	332	47	2	1	332	17	346	0.0	553
sp|Q86UT8|CCD84_HUMAN	tr|A0A5F5Y0C7|A0A5F5Y0C7_FELCA	79.272	357	31	2	1	314	1	357	0.0	548
sp|Q86UT8|CCD84_HUMAN	tr|A0A5F9DKK8|A0A5F9DKK8_RABIT	87.261	314	35	1	1	314	1	309	0.0	548
sp|Q86UT8|CCD84_HUMAN	tr|A0A2K6AFQ3|A0A2K6AFQ3_MANLE	97.388	268	6	1	1	268	1	267	0.0	544
sp|Q86UT8|CCD84_HUMAN	tr|A0A2K6EWG5|A0A2K6EWG5_PROCO	87.087	333	27	2	1	332	1	318	0.0	541
sp|Q86UT8|CCD84_HUMAN	tr|A0A1U8BQX5|A0A1U8BQX5_MESAU	80.618	356	45	1	1	332	1	356	0.0	538
sp|Q86UT8|CCD84_HUMAN	tr|I3MMQ3|I3MMQ3_ICTTR	82.153	353	36	1	1	326	1	353	0.0	538
sp|Q86UT8|CCD84_HUMAN	tr|G3TI89|G3TI89_LOXAF	83.750	320	51	1	1	320	1	319	0.0	537
sp|Q86UT8|CCD84_HUMAN	sp|Q4VA36|CCD84_MOUSE	85.843	332	47	0	1	332	1	332	0.0	525
sp|Q86UT8|CCD84_HUMAN	tr|A0A1S3EMQ3|A0A1S3EMQ3_DIPOR	87.580	314	39	0	1	314	1	314	0.0	524
sp|Q86UT8|CCD84_HUMAN	tr|A0A384C0J7|A0A384C0J7_URSMA	86.395	294	39	1	39	331	77	370	2.20e-180	508
sp|Q86UT8|CCD84_HUMAN	tr|L5KL52|L5KL52_PTEAL	81.024	332	34	3	1	332	1	303	1.52e-176	495
sp|Q86UT8|CCD84_HUMAN	tr|A0A091DFY7|A0A091DFY7_FUKDA	73.273	333	31	3	1	332	1	276	2.39e-172	484
sp|Q86UT8|CCD84_HUMAN	tr|A0A2Y9FJE5|A0A2Y9FJE5_PHYMC	60.553	398	73	7	1	314	1	398	8.78e-144	418
sp|Q86UT8|CCD84_HUMAN	tr|A0A2K5WVA2|A0A2K5WVA2_MACFA	97.549	204	4	1	129	332	1	203	1.24e-143	408
sp|Q86UT8|CCD84_HUMAN	tr|H9GKF1|H9GKF1_ANOCA	56.897	348	131	6	2	331	4	350	2.18e-118	350
sp|Q86UT8|CCD84_HUMAN	tr|A0A2U4BVV7|A0A2U4BVV7_TURTR	76.522	230	28	3	129	332	50	279	9.16e-118	345
sp|Q86UT8|CCD84_HUMAN	tr|K7F6Q8|K7F6Q8_PELSI	59.794	291	112	3	38	324	14	303	5.01e-115	340
sp|Q86UT8|CCD84_HUMAN	tr|A0A0D9S3Q1|A0A0D9S3Q1_CHLSB	92.063	189	11	2	1	186	1	188	5.86e-111	325
sp|Q86UT8|CCD84_HUMAN	tr|A0A3B4T6A1|A0A3B4T6A1_SERDU	48.193	332	163	4	4	326	3	334	1.86e-109	327
sp|Q86UT8|CCD84_HUMAN	tr|H2SAE0|H2SAE0_TAKRU	45.672	335	171	4	4	330	3	334	5.25e-105	316
sp|Q86UT8|CCD84_HUMAN	tr|A0A5G3INQ1|A0A5G3INQ1_XENTR	52.226	337	138	7	7	326	6	336	8.07e-104	312
sp|Q86UT8|CCD84_HUMAN	tr|A0A1S3RNJ1|A0A1S3RNJ1_SALSA	48.182	330	159	5	7	326	6	333	3.44e-102	309
sp|Q86UT8|CCD84_HUMAN	tr|A0A310UBM5|A0A310UBM5_XENLA	51.515	330	140	4	7	322	6	329	5.00e-102	308
sp|Q86UT8|CCD84_HUMAN	tr|A0A060X0U3|A0A060X0U3_ONCMY	46.784	342	156	6	7	326	6	343	7.57e-101	306
sp|Q86UT8|CCD84_HUMAN	tr|G3PKC1|G3PKC1_GASAC	46.177	327	170	3	4	325	3	328	1.78e-95	291
sp|Q86UT8|CCD84_HUMAN	tr|A0A4X2K032|A0A4X2K032_VOMUR	77.128	188	41	1	1	186	1	188	1.55e-91	276
sp|Q86UT8|CCD84_HUMAN	tr|A0A2K5X0K6|A0A2K5X0K6_MACFA	100.000	126	0	0	1	126	1	126	7.15e-90	270
sp|Q86UT8|CCD84_HUMAN	tr|A0A151MWE0|A0A151MWE0_ALLMI	62.445	229	84	2	95	321	6	234	8.93e-89	271
sp|Q86UT8|CCD84_HUMAN	tr|A0A3Q0FUI9|A0A3Q0FUI9_ALLSI	62.009	229	85	2	95	321	9	237	5.59e-87	266
sp|Q86UT8|CCD84_HUMAN	tr|H0YP28|H0YP28_TAEGU	50.403	248	120	1	82	329	1	245	8.27e-77	240
sp|Q86UT8|CCD84_HUMAN	tr|G3I980|G3I980_CRIGR	82.857	140	24	0	193	332	29	168	4.22e-67	213
sp|Q86UT8|CCD84_HUMAN	tr|A0A226MUT5|A0A226MUT5_CALSU	43.726	263	142	3	7	268	6	263	9.93e-61	201
sp|Q86UT8|CCD84_HUMAN	tr|A0A093GX01|A0A093GX01_DRYPU	63.248	117	41	1	210	326	4	118	4.79e-51	170
sp|Q86UT8|CCD84_HUMAN	tr|A0A2I0LK40|A0A2I0LK40_COLLI	61.417	127	47	1	200	326	82	206	1.18e-49	169
sp|Q86UT8|CCD84_HUMAN	tr|G3I982|G3I982_CRIGR	93.617	94	6	0	1	94	1	94	2.97e-48	162
sp|Q86UT8|CCD84_HUMAN	tr|A0A091IBC0|A0A091IBC0_CALAN	63.248	117	41	1	210	326	4	118	3.25e-48	162
sp|Q86UT8|CCD84_HUMAN	tr|A0A099Z9F5|A0A099Z9F5_TINGU	71.795	117	33	0	210	326	4	120	4.11e-48	162
sp|Q86UT8|CCD84_HUMAN	tr|G1MYB7|G1MYB7_MELGA	64.167	120	43	0	207	326	1	120	2.93e-44	152
sp|Q86UT8|CCD84_HUMAN	tr|A0A091JHU3|A0A091JHU3_EGRGA	66.667	117	39	0	210	326	4	120	4.04e-44	152
sp|Q86UT8|CCD84_HUMAN	tr|A0A087QHF0|A0A087QHF0_APTFO	65.000	120	40	1	207	326	1	118	4.37e-44	152
sp|Q86UT8|CCD84_HUMAN	tr|A0A091WDR5|A0A091WDR5_OPIHO	65.000	120	40	1	207	326	1	118	2.17e-43	150
sp|Q86UT8|CCD84_HUMAN	tr|F6QIV5|F6QIV5_ORNAN	72.619	84	23	0	239	322	1	84	1.65e-38	136
sp|Q86UT8|CCD84_HUMAN	tr|A0A0Q3M7L8|A0A0Q3M7L8_AMAAE	73.684	76	19	1	239	313	441	516	3.17e-20	96.7
sp|Q86UT8|CCD84_HUMAN	tr|A0A2K1KGN1|A0A2K1KGN1_PHYPA	38.596	114	46	4	230	319	332	445	1.29e-12	73.9
sp|Q86UT8|CCD84_HUMAN	tr|A0A2K1KGN1|A0A2K1KGN1_PHYPA	23.200	125	92	1	1	125	1	121	1.18e-04	49.7
sp|Q86UT8|CCD84_HUMAN	tr|A0A3B6MUQ0|A0A3B6MUQ0_WHEAT	20.984	386	212	9	7	317	16	383	1.17e-08	61.6
sp|Q86UT8|CCD84_HUMAN	tr|A0A3B6KL36|A0A3B6KL36_WHEAT	22.251	391	201	11	7	317	18	385	1.49e-08	61.6
sp|Q86UT8|CCD84_HUMAN	tr|R0L7R0|R0L7R0_ANAPL	47.727	44	23	0	228	271	1	44	8.28e-08	53.5
sp|Q86UT8|CCD84_HUMAN	sp|F4JRR5|TTL_ARATH	33.645	107	55	3	234	325	289	394	8.61e-07	56.2
sp|Q86UT8|CCD84_HUMAN	sp|F4JRR5|TTL_ARATH	23.200	125	92	1	7	131	13	133	0.001	46.6
sp|Q86UT8|CCD84_HUMAN	tr|A0A444XE06|A0A444XE06_ARAHY	25.600	125	89	1	7	131	42	162	1.16e-06	55.8
sp|Q86UT8|CCD84_HUMAN	tr|A0A444XE06|A0A444XE06_ARAHY	37.255	102	45	4	234	319	311	409	3.82e-04	47.8
sp|Q86UT8|CCD84_HUMAN	tr|A2Z2X0|A2Z2X0_ORYSI	21.220	410	216	13	2	327	8	394	7.11e-06	53.1
sp|Q86UT8|CCD84_HUMAN	tr|A0A445BNN4|A0A445BNN4_ARAHY	25.600	125	89	1	7	131	43	163	1.07e-05	52.8
sp|Q86UT8|CCD84_HUMAN	tr|A0A445BNN4|A0A445BNN4_ARAHY	37.255	102	45	4	234	319	313	411	1.38e-04	49.3
sp|Q86UT8|CCD84_HUMAN	tr|A0A1D6ESU1|A0A1D6ESU1_MAIZE	32.653	98	46	2	234	316	299	391	2.01e-05	52.0
sp|Q86UT8|CCD84_HUMAN	tr|A0A1D6ESU1|A0A1D6ESU1_MAIZE	23.077	156	110	3	7	160	17	164	0.87	37.4
sp|Q86UT8|CCD84_HUMAN	tr|A0A384BK85|A0A384BK85_URSMA	22.059	136	94	5	90	224	140	264	0.11	40.0
sp|Q86UT8|CCD84_HUMAN	tr|A0A1D6I851|A0A1D6I851_MAIZE	30.303	99	48	3	234	317	184	276	0.19	38.9
sp|Q86UT8|CCD84_HUMAN	tr|A0A3B6LPR6|A0A3B6LPR6_WHEAT	20.000	250	164	5	7	238	15	246	0.21	38.9
sp|Q86UT8|CCD84_HUMAN	tr|A0A3B6H3D8|A0A3B6H3D8_WHEAT	28.346	127	75	3	97	212	506	627	0.23	39.3
sp|Q86UT8|CCD84_HUMAN	tr|G1M6L2|G1M6L2_AILME	21.324	136	95	5	90	224	155	279	0.27	38.9
sp|Q86UT8|CCD84_HUMAN	tr|M0TRD8|M0TRD8_MUSAM	27.559	127	84	3	7	131	15	135	0.62	37.4
sp|Q86UT8|CCD84_HUMAN	tr|A0A1D6E6J4|A0A1D6E6J4_MAIZE	30.137	73	42	1	228	291	771	843	2.2	36.2
sp|Q86UT8|CCD84_HUMAN	sp|Q03690|CLU_YEAST	29.204	113	71	4	73	179	679	788	3.6	35.8
sp|Q86UT8|CCD84_HUMAN	tr|A0A026X2C4|A0A026X2C4_OOCBI	25.882	85	59	2	9	89	195	279	3.6	35.4
sp|Q86UT8|CCD84_HUMAN	tr|A0A093FYE8|A0A093FYE8_DRYPU	27.273	55	40	0	216	270	14	68	5.5	34.7
sp|Q86UT8|CCD84_HUMAN	tr|A0A1L8GCR9|A0A1L8GCR9_XENLA	28.682	129	70	5	111	219	508	634	7.3	34.7
sp|Q86UT8|CCD84_HUMAN	tr|A0A1L8HH97|A0A1L8HH97_XENLA	30.000	70	46	1	90	159	1093	1159	9.3	34.3
sp|Q86UT8|CCD84_HUMAN	tr|A0A3B4TRK3|A0A3B4TRK3_SERDU	27.941	136	65	7	181	297	63	184	9.6	34.3
sp|Q86UT8|CCD84_HUMAN	tr|A0A2K5L881|A0A2K5L881_CERAT	31.148	61	34	2	126	186	300	352	9.9	33.9
sp|Q86UU0|BCL9L_HUMAN	sp|Q86UU0|BCL9L_HUMAN	100.000	1499	0	0	1	1499	1	1499	0.0	2906
sp|Q86UU0|BCL9L_HUMAN	tr|G3QYM0|G3QYM0_GORGO	99.600	1499	6	0	1	1499	1	1499	0.0	2897
sp|Q86UU0|BCL9L_HUMAN	tr|H2Q4W9|H2Q4W9_PANTR	99.466	1499	8	0	1	1499	1	1499	0.0	2894
sp|Q86UU0|BCL9L_HUMAN	tr|H2NFI4|H2NFI4_PONAB	99.066	1499	14	0	1	1499	44	1542	0.0	2887
sp|Q86UU0|BCL9L_HUMAN	tr|A0A2K6A971|A0A2K6A971_MANLE	99.000	1500	14	1	1	1499	1	1500	0.0	2874
sp|Q86UU0|BCL9L_HUMAN	tr|A0A2K5WQH6|A0A2K5WQH6_MACFA	98.933	1500	15	1	1	1499	1	1500	0.0	2872
sp|Q86UU0|BCL9L_HUMAN	tr|A0A0D9S3P6|A0A0D9S3P6_CHLSB	98.867	1500	16	1	1	1499	1	1500	0.0	2872
sp|Q86UU0|BCL9L_HUMAN	tr|A0A1D5R5B7|A0A1D5R5B7_MACMU	98.867	1500	16	1	1	1499	1	1500	0.0	2871
sp|Q86UU0|BCL9L_HUMAN	tr|A0A096MZZ3|A0A096MZZ3_PAPAN	98.800	1500	17	1	1	1499	1	1500	0.0	2871
sp|Q86UU0|BCL9L_HUMAN	tr|A0A2K5F3J1|A0A2K5F3J1_AOTNA	97.999	1499	28	1	1	1499	1	1497	0.0	2845
sp|Q86UU0|BCL9L_HUMAN	tr|U3FCE0|U3FCE0_CALJA	97.799	1499	31	1	1	1499	1	1497	0.0	2844
sp|Q86UU0|BCL9L_HUMAN	tr|A0A2K6SAF2|A0A2K6SAF2_SAIBB	97.999	1499	27	2	1	1499	1	1496	0.0	2843
sp|Q86UU0|BCL9L_HUMAN	tr|A0A2R9CIE7|A0A2R9CIE7_PANPA	96.931	1499	30	3	1	1499	1	1483	0.0	2795
sp|Q86UU0|BCL9L_HUMAN	tr|A0A3Q2H1G2|A0A3Q2H1G2_HORSE	96.067	1500	56	2	1	1499	1	1498	0.0	2794
sp|Q86UU0|BCL9L_HUMAN	tr|A0A2K5NMB6|A0A2K5NMB6_CERAT	98.838	1463	14	2	38	1499	1	1461	0.0	2792
sp|Q86UU0|BCL9L_HUMAN	tr|I3NBF9|I3NBF9_ICTTR	96.187	1495	54	2	6	1499	1	1493	0.0	2787
sp|Q86UU0|BCL9L_HUMAN	tr|A0A2U3WTG7|A0A2U3WTG7_ODORO	95.864	1499	56	2	1	1499	1	1493	0.0	2785
sp|Q86UU0|BCL9L_HUMAN	tr|A0A287BRW5|A0A287BRW5_PIG	95.928	1498	54	4	2	1499	36	1526	0.0	2781
sp|Q86UU0|BCL9L_HUMAN	tr|A0A091DIZ8|A0A091DIZ8_FUKDA	93.377	1525	71	2	1	1499	1	1521	0.0	2407
sp|Q86UU0|BCL9L_HUMAN	tr|H0VFE5|H0VFE5_CAVPO	94.530	1499	79	2	1	1499	1	1496	0.0	2404
sp|Q86UU0|BCL9L_HUMAN	tr|G5BHM7|G5BHM7_HETGA	93.252	1482	77	2	18	1499	1	1459	0.0	2389
sp|Q86UU0|BCL9L_HUMAN	tr|A0A2Y9FIQ1|A0A2Y9FIQ1_PHYMC	95.067	1500	70	3	1	1499	76	1572	0.0	2373
sp|Q86UU0|BCL9L_HUMAN	tr|A0A340X485|A0A340X485_LIPVE	95.063	1499	71	2	1	1499	1	1496	0.0	2360
sp|Q86UU0|BCL9L_HUMAN	tr|A0A3Q1M6V2|A0A3Q1M6V2_BOVIN	94.930	1499	72	3	1	1499	1	1495	0.0	2360
sp|Q86UU0|BCL9L_HUMAN	sp|Q67FY2|BCL9L_MOUSE	92.728	1499	104	3	1	1499	1	1494	0.0	2356
sp|Q86UU0|BCL9L_HUMAN	tr|A0A2Y9E1Z9|A0A2Y9E1Z9_TRIMA	94.396	1499	82	1	1	1499	1	1497	0.0	2354
sp|Q86UU0|BCL9L_HUMAN	tr|A0A452DQM2|A0A452DQM2_CAPHI	94.596	1499	77	3	1	1499	1	1495	0.0	2350
sp|Q86UU0|BCL9L_HUMAN	tr|A0A3Q0EGE1|A0A3Q0EGE1_TARSY	93.262	1499	84	2	1	1499	1	1482	0.0	2336
sp|Q86UU0|BCL9L_HUMAN	tr|H0XMB7|H0XMB7_OTOGA	95.130	1499	71	1	1	1499	1	1497	0.0	2322
sp|Q86UU0|BCL9L_HUMAN	tr|A0A1S3EMN4|A0A1S3EMN4_DIPOR	93.138	1501	99	3	1	1499	1	1499	0.0	2320
sp|Q86UU0|BCL9L_HUMAN	tr|A0A1U8BMG5|A0A1U8BMG5_MESAU	93.138	1501	98	4	1	1499	1	1498	0.0	2314
sp|Q86UU0|BCL9L_HUMAN	tr|A0A2Y9MF08|A0A2Y9MF08_DELLE	94.129	1499	82	3	1	1499	1	1493	0.0	2314
sp|Q86UU0|BCL9L_HUMAN	tr|A0A2U3YZS5|A0A2U3YZS5_LEPWE	94.730	1499	75	2	1	1499	1	1495	0.0	2311
sp|Q86UU0|BCL9L_HUMAN	tr|A0A1S3WC11|A0A1S3WC11_ERIEU	93.142	1502	97	5	1	1499	1	1499	0.0	2307
sp|Q86UU0|BCL9L_HUMAN	tr|G3ILS9|G3ILS9_CRIGR	93.067	1500	100	3	1	1499	1	1497	0.0	2298
sp|Q86UU0|BCL9L_HUMAN	tr|A0A2K6FHF5|A0A2K6FHF5_PROCO	95.397	1499	67	1	1	1499	1	1497	0.0	2286
sp|Q86UU0|BCL9L_HUMAN	tr|A0A384C0P7|A0A384C0P7_URSMA	93.741	1470	85	3	1	1468	1	1465	0.0	2279
sp|Q86UU0|BCL9L_HUMAN	tr|L5KK78|L5KK78_PTEAL	91.667	1536	88	5	1	1499	1	1533	0.0	2261
sp|Q86UU0|BCL9L_HUMAN	tr|A0A5F4CIM1|A0A5F4CIM1_CANLF	93.459	1483	61	2	1	1449	1	1481	0.0	2239
sp|Q86UU0|BCL9L_HUMAN	tr|A0A2K6LL56|A0A2K6LL56_RHIBE	90.691	1504	81	10	1	1499	1	1450	0.0	2191
sp|Q86UU0|BCL9L_HUMAN	tr|G1U3Y3|G1U3Y3_RABIT	89.365	1495	112	8	10	1499	11	1463	0.0	2175
sp|Q86UU0|BCL9L_HUMAN	tr|A0A4X2K860|A0A4X2K860_VOMUR	85.791	1499	187	9	15	1499	10	1496	0.0	2169
sp|Q86UU0|BCL9L_HUMAN	tr|M3VW25|M3VW25_FELCA	88.372	1462	101	8	38	1499	1	1393	0.0	2078
sp|Q86UU0|BCL9L_HUMAN	tr|G1R723|G1R723_NOMLE	94.996	1239	30	2	1	1239	1	1207	0.0	1974
sp|Q86UU0|BCL9L_HUMAN	tr|G1R723|G1R723_NOMLE	98.496	133	2	0	1367	1499	1206	1338	2.35e-68	259
sp|Q86UU0|BCL9L_HUMAN	tr|M3Y0I1|M3Y0I1_MUSPF	94.387	1247	67	2	1	1246	1	1245	0.0	1880
sp|Q86UU0|BCL9L_HUMAN	tr|G1KZK7|G1KZK7_AILME	84.360	1413	101	11	108	1499	1	1314	0.0	1853
sp|Q86UU0|BCL9L_HUMAN	tr|A0A0Q3M8H7|A0A0Q3M8H7_AMAAE	70.852	1537	352	32	33	1499	18	1528	0.0	1769
sp|Q86UU0|BCL9L_HUMAN	tr|A0A3Q0FR67|A0A3Q0FR67_ALLSI	70.940	1521	353	32	38	1499	1	1491	0.0	1745
sp|Q86UU0|BCL9L_HUMAN	tr|R0JH58|R0JH58_ANAPL	70.170	1532	374	28	33	1499	1	1514	0.0	1732
sp|Q86UU0|BCL9L_HUMAN	tr|A0A2I0LK50|A0A2I0LK50_COLLI	70.623	1525	359	33	38	1499	1	1499	0.0	1722
sp|Q86UU0|BCL9L_HUMAN	tr|A0A151P231|A0A151P231_ALLMI	70.200	1500	318	30	38	1499	1	1409	0.0	1721
sp|Q86UU0|BCL9L_HUMAN	tr|W5PQ44|W5PQ44_SHEEP	88.661	1217	105	10	29	1226	31	1233	0.0	1714
sp|Q86UU0|BCL9L_HUMAN	tr|W5PQ44|W5PQ44_SHEEP	89.333	225	18	2	1275	1499	1204	1422	3.00e-108	382
sp|Q86UU0|BCL9L_HUMAN	tr|A0A226MVH7|A0A226MVH7_CALSU	68.568	1578	367	32	33	1499	24	1583	0.0	1712
sp|Q86UU0|BCL9L_HUMAN	tr|K7G0Z1|K7G0Z1_PELSI	69.040	1531	331	32	38	1499	1	1457	0.0	1703
sp|Q86UU0|BCL9L_HUMAN	tr|G1MYB3|G1MYB3_MELGA	67.421	1547	363	32	41	1499	1	1494	0.0	1700
sp|Q86UU0|BCL9L_HUMAN	tr|H9GNZ2|H9GNZ2_ANOCA	60.290	1584	415	61	15	1499	15	1483	0.0	1267
sp|Q86UU0|BCL9L_HUMAN	tr|G3UK93|G3UK93_LOXAF	94.501	691	36	2	674	1363	1	690	0.0	1081
sp|Q86UU0|BCL9L_HUMAN	tr|A0A5G3INW1|A0A5G3INW1_XENTR	49.062	1492	520	56	38	1499	1	1282	0.0	1025
sp|Q86UU0|BCL9L_HUMAN	tr|A0A1L8FLI4|A0A1L8FLI4_XENLA	48.817	1479	535	51	38	1494	1	1279	0.0	1012
sp|Q86UU0|BCL9L_HUMAN	tr|A0A310TNK1|A0A310TNK1_XENLA	49.055	1482	533	55	38	1499	1	1280	0.0	978
sp|Q86UU0|BCL9L_HUMAN	tr|H0YP25|H0YP25_TAEGU	73.794	622	135	13	902	1499	1	618	0.0	778
sp|Q86UU0|BCL9L_HUMAN	tr|A0A091IA93|A0A091IA93_CALAN	73.506	619	131	13	905	1499	4	613	0.0	769
sp|Q86UU0|BCL9L_HUMAN	tr|A0A091JFK0|A0A091JFK0_EGRGA	73.408	628	128	13	902	1499	1	619	0.0	758
sp|Q86UU0|BCL9L_HUMAN	tr|A0A087QHE8|A0A087QHE8_APTFO	72.900	631	129	14	902	1499	1	622	0.0	753
sp|Q86UU0|BCL9L_HUMAN	tr|A0A093H5Z4|A0A093H5Z4_DRYPU	72.625	621	138	12	902	1499	1	612	0.0	726
sp|Q86UU0|BCL9L_HUMAN	tr|A0A3B4V903|A0A3B4V903_SERDU	40.770	1663	640	81	38	1499	1	1519	0.0	668
sp|Q86UU0|BCL9L_HUMAN	tr|G3PF62|G3PF62_GASAC	39.353	1639	675	75	38	1499	1	1497	0.0	632
sp|Q86UU0|BCL9L_HUMAN	tr|H2TYH9|H2TYH9_TAKRU	38.772	1612	648	90	38	1499	1	1423	0.0	587
sp|Q86UU0|BCL9L_HUMAN	tr|A0A5G3JKA5|A0A5G3JKA5_XENTR	37.685	1486	663	70	109	1499	158	1475	8.55e-154	511
sp|Q86UU0|BCL9L_HUMAN	tr|A0A1L8H5D8|A0A1L8H5D8_XENLA	37.298	1488	661	69	109	1497	158	1472	6.43e-150	500
sp|Q86UU0|BCL9L_HUMAN	tr|A0A1U7RF91|A0A1U7RF91_ALLSI	36.447	1520	642	68	113	1499	99	1427	4.10e-142	478
sp|Q86UU0|BCL9L_HUMAN	tr|A0A4X2JTU7|A0A4X2JTU7_VOMUR	35.870	1511	664	65	112	1499	98	1426	8.45e-142	477
sp|Q86UU0|BCL9L_HUMAN	tr|A0A151MDM4|A0A151MDM4_ALLMI	36.388	1517	647	68	113	1499	99	1427	2.17e-139	470
sp|Q86UU0|BCL9L_HUMAN	tr|A0A091DTE3|A0A091DTE3_FUKDA	35.790	1506	670	65	113	1499	200	1527	1.68e-138	470
sp|Q86UU0|BCL9L_HUMAN	tr|G3TE02|G3TE02_LOXAF	35.364	1510	671	61	113	1499	99	1426	5.24e-138	466
sp|Q86UU0|BCL9L_HUMAN	tr|A0A0Q3TFQ1|A0A0Q3TFQ1_AMAAE	36.058	1578	692	72	41	1499	43	1422	2.37e-137	464
sp|Q86UU0|BCL9L_HUMAN	tr|G1KP94|G1KP94_ANOCA	35.551	1578	698	71	41	1499	43	1420	2.88e-137	464
sp|Q86UU0|BCL9L_HUMAN	tr|A0A2Y9DSK0|A0A2Y9DSK0_TRIMA	35.705	1504	674	63	113	1499	99	1426	3.42e-137	464
sp|Q86UU0|BCL9L_HUMAN	tr|H0ZTH8|H0ZTH8_TAEGU	36.705	1493	670	65	113	1499	99	1422	1.20e-136	462
sp|Q86UU0|BCL9L_HUMAN	tr|A0A091IXC6|A0A091IXC6_EGRGA	36.554	1480	680	62	113	1499	99	1412	1.43e-135	459
sp|Q86UU0|BCL9L_HUMAN	tr|A0A087QSV9|A0A087QSV9_APTFO	36.529	1481	689	61	113	1499	99	1422	4.53e-135	458
sp|Q86UU0|BCL9L_HUMAN	tr|A0A091I9Q8|A0A091I9Q8_CALAN	36.285	1502	659	66	113	1499	99	1417	8.21e-135	457
sp|Q86UU0|BCL9L_HUMAN	tr|G3H2Q7|G3H2Q7_CRIGR	36.132	1489	687	65	113	1499	73	1399	1.16e-134	456
sp|Q86UU0|BCL9L_HUMAN	tr|A0A1U8CUY8|A0A1U8CUY8_MESAU	35.987	1495	681	65	113	1499	99	1425	1.75e-134	456
sp|Q86UU0|BCL9L_HUMAN	tr|G1NNQ5|G1NNQ5_MELGA	36.626	1488	676	64	113	1499	99	1420	8.55e-134	454
sp|Q86UU0|BCL9L_HUMAN	tr|A0A226NLA8|A0A226NLA8_CALSU	36.382	1487	683	62	113	1499	99	1422	1.26e-133	454
sp|Q86UU0|BCL9L_HUMAN	tr|R0LLZ8|R0LLZ8_ANAPL	36.877	1345	600	55	113	1371	82	1263	1.35e-132	450
sp|Q86UU0|BCL9L_HUMAN	tr|E2QWH2|E2QWH2_CANLF	36.284	1480	698	61	113	1499	99	1426	2.27e-132	451
sp|Q86UU0|BCL9L_HUMAN	tr|U3D958|U3D958_CALJA	36.382	1498	672	66	113	1499	99	1426	2.93e-129	442
sp|Q86UU0|BCL9L_HUMAN	tr|A0A0D9S0K3|A0A0D9S0K3_CHLSB	38.423	1192	531	53	397	1499	349	1426	5.10e-127	436
sp|Q86UU0|BCL9L_HUMAN	tr|A0A096N8I7|A0A096N8I7_PAPAN	38.879	1178	545	51	397	1499	349	1426	6.72e-127	435
sp|Q86UU0|BCL9L_HUMAN	tr|A0A2K5YYD0|A0A2K5YYD0_MANLE	38.795	1178	546	51	397	1499	349	1426	8.34e-127	435
sp|Q86UU0|BCL9L_HUMAN	tr|A0A2R9A031|A0A2R9A031_PANPA	38.507	1192	530	54	397	1499	349	1426	9.29e-127	435
sp|Q86UU0|BCL9L_HUMAN	tr|H2PZV0|H2PZV0_PANTR	38.507	1192	530	54	397	1499	349	1426	9.38e-127	435
sp|Q86UU0|BCL9L_HUMAN	tr|H2N642|H2N642_PONAB	38.423	1192	531	53	397	1499	349	1426	9.85e-127	435
sp|Q86UU0|BCL9L_HUMAN	tr|F7D4Z2|F7D4Z2_MACMU	38.879	1178	545	51	397	1499	349	1426	1.13e-126	434
sp|Q86UU0|BCL9L_HUMAN	tr|A0A2K5VHY1|A0A2K5VHY1_MACFA	38.879	1178	545	51	397	1499	349	1426	1.13e-126	434
sp|Q86UU0|BCL9L_HUMAN	tr|H0VKX0|H0VKX0_CAVPO	37.781	1199	529	53	397	1499	349	1426	1.18e-126	434
sp|Q86UU0|BCL9L_HUMAN	tr|G3R1L0|G3R1L0_GORGO	38.423	1192	531	53	397	1499	349	1426	1.79e-126	434
sp|Q86UU0|BCL9L_HUMAN	sp|O00512|BCL9_HUMAN	38.423	1192	531	53	397	1499	349	1426	2.06e-126	434
sp|Q86UU0|BCL9L_HUMAN	tr|A0A2K6UFV0|A0A2K6UFV0_SAIBB	36.382	1476	667	64	113	1482	99	1408	2.48e-126	434
sp|Q86UU0|BCL9L_HUMAN	tr|A0A2K5LLP4|A0A2K5LLP4_CERAT	38.795	1178	546	51	397	1499	349	1426	4.30e-126	433
sp|Q86UU0|BCL9L_HUMAN	tr|G1NT10|G1NT10_MYOLU	40.485	1030	461	45	397	1371	349	1281	6.03e-126	432
sp|Q86UU0|BCL9L_HUMAN	tr|G1NT10|G1NT10_MYOLU	28.655	171	65	5	113	279	99	216	2.89e-07	61.6
sp|Q86UU0|BCL9L_HUMAN	tr|G5BBL4|G5BBL4_HETGA	37.845	1197	531	51	397	1499	349	1426	6.68e-126	432
sp|Q86UU0|BCL9L_HUMAN	tr|A0A2U3VT07|A0A2U3VT07_ODORO	38.638	1175	551	50	397	1499	349	1425	7.48e-126	432
sp|Q86UU0|BCL9L_HUMAN	tr|A0A2K6JYM4|A0A2K6JYM4_RHIBE	38.255	1192	533	53	397	1499	349	1426	1.20e-125	432
sp|Q86UU0|BCL9L_HUMAN	tr|A0A2U4A4C8|A0A2U4A4C8_TURTR	38.255	1192	533	53	397	1499	349	1426	1.70e-125	431
sp|Q86UU0|BCL9L_HUMAN	tr|A0A2I3HDY4|A0A2I3HDY4_NOMLE	38.255	1192	533	53	397	1499	349	1426	3.61e-125	430
sp|Q86UU0|BCL9L_HUMAN	tr|A0A2K5DGF5|A0A2K5DGF5_AOTNA	36.501	1389	626	60	234	1499	97	1352	4.31e-125	429
sp|Q86UU0|BCL9L_HUMAN	tr|A0A1U7TW18|A0A1U7TW18_TARSY	38.255	1192	533	53	397	1499	349	1426	4.31e-125	430
sp|Q86UU0|BCL9L_HUMAN	tr|A0A1U7TW18|A0A1U7TW18_TARSY	28.144	167	71	4	113	279	99	216	4.01e-07	61.2
sp|Q86UU0|BCL9L_HUMAN	tr|A0A5F9CIH3|A0A5F9CIH3_RABIT	38.087	1192	535	53	397	1499	349	1426	5.40e-125	430
sp|Q86UU0|BCL9L_HUMAN	tr|M3XNG4|M3XNG4_MUSPF	38.507	1179	548	50	397	1499	349	1426	6.96e-125	429
sp|Q86UU0|BCL9L_HUMAN	tr|M3XNG4|M3XNG4_MUSPF	29.940	167	68	5	113	279	99	216	1.47e-08	65.9
sp|Q86UU0|BCL9L_HUMAN	tr|A0A2Y9SH13|A0A2Y9SH13_PHYMC	38.442	1194	528	55	397	1499	349	1426	7.46e-125	429
sp|Q86UU0|BCL9L_HUMAN	tr|H0WN34|H0WN34_OTOGA	38.223	1193	532	55	397	1499	349	1426	1.03e-124	429
sp|Q86UU0|BCL9L_HUMAN	tr|A0A340XDB6|A0A340XDB6_LIPVE	38.255	1192	533	53	397	1499	349	1426	1.08e-124	429
sp|Q86UU0|BCL9L_HUMAN	tr|G1MGG4|G1MGG4_AILME	38.631	1183	541	53	397	1499	410	1487	1.54e-124	430
sp|Q86UU0|BCL9L_HUMAN	tr|A0A452E221|A0A452E221_CAPHI	37.896	1198	529	54	397	1499	349	1426	2.42e-124	428
sp|Q86UU0|BCL9L_HUMAN	tr|A0A2Y9P078|A0A2Y9P078_DELLE	38.171	1192	534	53	397	1499	349	1426	3.03e-124	428
sp|Q86UU0|BCL9L_HUMAN	tr|A0A384DG42|A0A384DG42_URSMA	38.370	1178	551	51	397	1499	349	1426	2.06e-123	426
sp|Q86UU0|BCL9L_HUMAN	sp|Q9D219|BCL9_MOUSE	37.601	1242	565	55	350	1499	302	1425	4.52e-123	424
sp|Q86UU0|BCL9L_HUMAN	sp|Q9D219|BCL9_MOUSE	28.743	167	70	5	113	279	99	216	4.39e-08	64.3
sp|Q86UU0|BCL9L_HUMAN	tr|E1BPF3|E1BPF3_BOVIN	38.003	1192	536	53	397	1499	349	1426	5.01e-123	424
sp|Q86UU0|BCL9L_HUMAN	tr|W5QH85|W5QH85_SHEEP	37.824	1195	527	54	397	1499	348	1418	3.41e-122	422
sp|Q86UU0|BCL9L_HUMAN	tr|A0A2K6F7Y7|A0A2K6F7Y7_PROCO	38.280	1186	541	55	397	1499	349	1426	7.34e-122	421
sp|Q86UU0|BCL9L_HUMAN	tr|F6S3W0|F6S3W0_HORSE	37.720	1193	510	56	397	1499	349	1398	1.19e-121	420
sp|Q86UU0|BCL9L_HUMAN	tr|M3VUK7|M3VUK7_FELCA	38.481	1172	546	52	397	1499	275	1340	3.38e-121	417
sp|Q86UU0|BCL9L_HUMAN	tr|I3LXG3|I3LXG3_ICTTR	38.015	1239	597	56	334	1499	286	1426	3.89e-121	419
sp|Q86UU0|BCL9L_HUMAN	tr|A0A286ZZI2|A0A286ZZI2_PIG	38.003	1192	536	54	397	1499	358	1435	2.30e-120	417
sp|Q86UU0|BCL9L_HUMAN	tr|A0A1S3A3G2|A0A1S3A3G2_ERIEU	38.031	1178	557	50	397	1499	350	1429	4.94e-119	413
sp|Q86UU0|BCL9L_HUMAN	tr|A0A1S3A3G2|A0A1S3A3G2_ERIEU	28.144	167	71	3	113	279	99	216	5.16e-08	64.3
sp|Q86UU0|BCL9L_HUMAN	tr|A0A060WWD2|A0A060WWD2_ONCMY	33.271	1611	723	59	41	1490	43	1462	5.70e-118	410
sp|Q86UU0|BCL9L_HUMAN	tr|A0A1S3T387|A0A1S3T387_SALSA	39.060	1298	476	70	399	1499	384	1563	4.17e-116	407
sp|Q86UU0|BCL9L_HUMAN	tr|A0A2I0MST3|A0A2I0MST3_COLLI	36.340	1175	496	51	113	1203	99	1105	2.34e-109	385
sp|Q86UU0|BCL9L_HUMAN	tr|L5K353|L5K353_PTEAL	36.788	1177	520	54	397	1499	349	1375	6.59e-108	380
sp|Q86UU0|BCL9L_HUMAN	tr|L5K353|L5K353_PTEAL	26.792	265	122	7	38	279	1	216	2.76e-08	65.1
sp|Q86UU0|BCL9L_HUMAN	tr|A0A1S3FAJ3|A0A1S3FAJ3_DIPOR	36.260	1139	530	50	113	1188	99	1104	2.82e-105	372
sp|Q86UU0|BCL9L_HUMAN	tr|A0A1L8HC43|A0A1L8HC43_XENLA	35.837	1105	464	50	41	1060	108	1052	2.43e-101	361
sp|Q86UU0|BCL9L_HUMAN	tr|A0A1L8HC43|A0A1L8HC43_XENLA	36.641	393	163	22	1146	1499	1042	1387	8.02e-19	99.8
sp|Q86UU0|BCL9L_HUMAN	tr|H1A1F7|H1A1F7_TAEGU	40.621	805	338	37	368	1126	115	825	2.91e-98	341
sp|Q86UU0|BCL9L_HUMAN	tr|K7FWE8|K7FWE8_PELSI	35.403	918	404	43	108	960	94	887	3.16e-84	302
sp|Q86UU0|BCL9L_HUMAN	tr|A0A1S3MU12|A0A1S3MU12_SALSA	34.692	1202	568	45	396	1499	467	1549	9.00e-84	309
sp|Q86UU0|BCL9L_HUMAN	tr|A0A091WRM4|A0A091WRM4_OPIHO	32.308	1235	556	56	113	1278	99	1122	4.58e-68	258
sp|Q86UU0|BCL9L_HUMAN	tr|A0A091WRM4|A0A091WRM4_OPIHO	36.715	207	106	8	1314	1499	1098	1300	3.88e-08	64.7
sp|Q86UU0|BCL9L_HUMAN	tr|A0A060XU94|A0A060XU94_ONCMY	37.955	714	316	29	513	1182	1	631	5.92e-61	233
sp|Q86UU0|BCL9L_HUMAN	tr|A0A2K5CT85|A0A2K5CT85_AOTNA	32.984	858	400	41	562	1371	335	1065	2.01e-49	198
sp|Q86UU0|BCL9L_HUMAN	tr|A0A2K5CT85|A0A2K5CT85_AOTNA	45.652	46	25	0	234	279	65	110	6.00e-06	57.4
sp|Q86UU0|BCL9L_HUMAN	tr|A0A1S3NY80|A0A1S3NY80_SALSA	37.612	670	284	28	883	1492	912	1507	4.09e-48	195
sp|Q86UU0|BCL9L_HUMAN	tr|A0A1S3PPL6|A0A1S3PPL6_SALSA	35.007	757	344	30	808	1492	839	1519	1.04e-45	187
sp|Q86UU0|BCL9L_HUMAN	tr|G3NHM2|G3NHM2_GASAC	34.450	746	345	27	812	1492	747	1413	4.87e-45	185
sp|Q86UU0|BCL9L_HUMAN	tr|A0A3B4TIN8|A0A3B4TIN8_SERDU	35.517	687	304	30	865	1492	887	1493	1.11e-42	177
sp|Q86UU0|BCL9L_HUMAN	tr|H2U111|H2U111_TAKRU	34.128	671	296	25	870	1492	864	1436	2.66e-42	176
sp|Q86UU0|BCL9L_HUMAN	tr|H2U111|H2U111_TAKRU	34.909	275	113	11	5	279	91	299	1.97e-25	121
sp|Q86UU0|BCL9L_HUMAN	tr|A0A1S3MR83|A0A1S3MR83_SALSA	35.680	412	190	13	41	422	132	498	2.30e-37	160
sp|Q86UU0|BCL9L_HUMAN	tr|A0A060XXZ1|A0A060XXZ1_ONCMY	39.031	392	181	15	808	1168	684	1048	2.38e-33	147
sp|Q86UU0|BCL9L_HUMAN	tr|A0A060XXZ1|A0A060XXZ1_ONCMY	41.573	267	91	15	396	645	363	581	3.11e-23	114
sp|Q86UU0|BCL9L_HUMAN	tr|A0A1S3QF00|A0A1S3QF00_SALSA	56.338	142	45	6	38	177	1	127	3.30e-30	122
sp|Q86UU0|BCL9L_HUMAN	tr|A0A060XMM5|A0A060XMM5_ONCMY	39.241	158	74	4	94	251	84	219	6.03e-21	99.0
sp|Q86UU0|BCL9L_HUMAN	tr|A0A060WNV9|A0A060WNV9_ONCMY	39.568	139	60	6	147	280	2	121	2.56e-18	88.6
sp|Q86UU0|BCL9L_HUMAN	tr|A0A060Z4G0|A0A060Z4G0_ONCMY	35.366	328	116	15	322	572	79	387	3.96e-18	95.1
sp|Q86UU0|BCL9L_HUMAN	tr|A0A060WP71|A0A060WP71_ONCMY	51.639	122	37	4	1070	1179	15	126	2.50e-15	86.3
sp|Q86UU0|BCL9L_HUMAN	tr|F7BZ84|F7BZ84_ORNAN	36.019	211	91	8	1303	1482	31	228	4.12e-12	73.6
sp|Q86UU0|BCL9L_HUMAN	tr|A0A060XLY3|A0A060XLY3_ONCMY	34.529	223	119	8	248	446	113	332	2.96e-08	63.9
sp|Q86UU0|BCL9L_HUMAN	tr|D6W7S1|D6W7S1_TRICA	64.286	28	10	0	240	267	149	176	0.015	46.2
sp|Q86UU0|BCL9L_HUMAN	tr|A0A067QUE2|A0A067QUE2_ZOONE	64.286	28	10	0	240	267	39	66	0.028	45.4
sp|Q86UU0|BCL9L_HUMAN	tr|E9GJZ1|E9GJZ1_DAPPU	53.571	28	13	0	240	267	428	455	0.16	42.7
sp|Q86UU1|PHLB1_HUMAN	sp|Q86UU1|PHLB1_HUMAN	100.000	1377	0	0	1	1377	1	1377	0.0	2774
sp|Q86UU1|PHLB1_HUMAN	tr|A0A2J8N2J4|A0A2J8N2J4_PANTR	99.710	1377	4	0	1	1377	1	1377	0.0	2764
sp|Q86UU1|PHLB1_HUMAN	tr|A0A2R9B477|A0A2R9B477_PANPA	99.637	1377	5	0	1	1377	1	1377	0.0	2761
sp|Q86UU1|PHLB1_HUMAN	tr|G3RH43|G3RH43_GORGO	99.201	1377	11	0	1	1377	1	1377	0.0	2753
sp|Q86UU1|PHLB1_HUMAN	tr|H2NFH9|H2NFH9_PONAB	99.274	1377	10	0	1	1377	47	1423	0.0	2747
sp|Q86UU1|PHLB1_HUMAN	tr|G1R718|G1R718_NOMLE	98.915	1382	9	2	1	1377	1	1381	0.0	2744
sp|Q86UU1|PHLB1_HUMAN	tr|A0A2K5EYS8|A0A2K5EYS8_AOTNA	98.548	1377	20	0	1	1377	1	1377	0.0	2732
sp|Q86UU1|PHLB1_HUMAN	tr|A0A2I3MYM6|A0A2I3MYM6_PAPAN	98.125	1387	16	2	1	1377	1	1387	0.0	2728
sp|Q86UU1|PHLB1_HUMAN	tr|A0A2K5P2J7|A0A2K5P2J7_CERAT	98.125	1387	16	2	1	1377	1	1387	0.0	2728
sp|Q86UU1|PHLB1_HUMAN	tr|A0A2K6A7S1|A0A2K6A7S1_MANLE	98.053	1387	17	2	1	1377	1	1387	0.0	2726
sp|Q86UU1|PHLB1_HUMAN	tr|A0A2K6L2G1|A0A2K6L2G1_RHIBE	97.981	1387	18	2	1	1377	1	1387	0.0	2724
sp|Q86UU1|PHLB1_HUMAN	tr|A0A2K5UFG2|A0A2K5UFG2_MACFA	97.693	1387	22	2	1	1377	1	1387	0.0	2719
sp|Q86UU1|PHLB1_HUMAN	tr|A0A2K6H0R6|A0A2K6H0R6_PROCO	96.959	1381	38	2	1	1377	1	1381	0.0	2684
sp|Q86UU1|PHLB1_HUMAN	tr|H0XBK9|H0XBK9_OTOGA	96.597	1381	43	2	1	1377	1	1381	0.0	2677
sp|Q86UU1|PHLB1_HUMAN	tr|A0A3Q0E6N5|A0A3Q0E6N5_TARSY	93.329	1424	37	4	1	1377	1	1413	0.0	2634
sp|Q86UU1|PHLB1_HUMAN	tr|A0A0D9S3N6|A0A0D9S3N6_CHLSB	93.101	1377	14	2	1	1377	1	1296	0.0	2546
sp|Q86UU1|PHLB1_HUMAN	tr|A0A2Y9E235|A0A2Y9E235_TRIMA	94.931	1381	64	4	1	1377	1	1379	0.0	2499
sp|Q86UU1|PHLB1_HUMAN	tr|A0A2U3WTH2|A0A2U3WTH2_ODORO	95.076	1381	64	2	1	1377	1	1381	0.0	2442
sp|Q86UU1|PHLB1_HUMAN	tr|A0A2U3YD63|A0A2U3YD63_LEPWE	95.004	1381	65	2	1	1377	1	1381	0.0	2441
sp|Q86UU1|PHLB1_HUMAN	tr|G5BHM3|G5BHM3_HETGA	94.280	1381	68	3	1	1377	1	1374	0.0	2431
sp|Q86UU1|PHLB1_HUMAN	tr|G1M2M8|G1M2M8_AILME	93.990	1381	76	3	1	1377	1	1378	0.0	2418
sp|Q86UU1|PHLB1_HUMAN	tr|A0A2K6TK35|A0A2K6TK35_SAIBB	90.383	1435	22	4	1	1377	1	1377	0.0	2417
sp|Q86UU1|PHLB1_HUMAN	sp|Q6PDH0|PHLB1_MOUSE	93.415	1382	75	4	1	1377	1	1371	0.0	2415
sp|Q86UU1|PHLB1_HUMAN	tr|A0A340X8L2|A0A340X8L2_LIPVE	94.135	1381	77	2	1	1377	1	1381	0.0	2415
sp|Q86UU1|PHLB1_HUMAN	tr|G3TUD0|G3TUD0_LOXAF	90.124	1448	72	6	1	1377	1	1448	0.0	2405
sp|Q86UU1|PHLB1_HUMAN	tr|G3I5S9|G3I5S9_CRIGR	89.786	1449	65	5	1	1377	1	1438	0.0	2404
sp|Q86UU1|PHLB1_HUMAN	tr|A0A452FDV0|A0A452FDV0_CAPHI	94.714	1381	57	4	1	1377	1	1369	0.0	2393
sp|Q86UU1|PHLB1_HUMAN	tr|A0A3Q0CNZ9|A0A3Q0CNZ9_MESAU	87.116	1498	72	6	1	1377	1	1498	0.0	2387
sp|Q86UU1|PHLB1_HUMAN	tr|A0A2Y9LZD6|A0A2Y9LZD6_DELLE	87.854	1482	75	6	1	1377	23	1504	0.0	2338
sp|Q86UU1|PHLB1_HUMAN	tr|A0A1S3WBX7|A0A1S3WBX7_ERIEU	87.755	1421	128	6	1	1377	1	1419	0.0	2310
sp|Q86UU1|PHLB1_HUMAN	tr|A0A091E7E8|A0A091E7E8_FUKDA	83.377	1516	84	13	1	1377	23	1509	0.0	2300
sp|Q86UU1|PHLB1_HUMAN	tr|A0A3Q1LSH8|A0A3Q1LSH8_BOVIN	88.166	1445	60	6	1	1335	1	1444	0.0	2298
sp|Q86UU1|PHLB1_HUMAN	tr|L5KK72|L5KK72_PTEAL	83.943	1476	95	6	1	1377	1	1433	0.0	2236
sp|Q86UU1|PHLB1_HUMAN	tr|F6XR97|F6XR97_HORSE	89.051	1370	55	5	1	1323	336	1657	0.0	2231
sp|Q86UU1|PHLB1_HUMAN	tr|A0A4X2K6D0|A0A4X2K6D0_VOMUR	79.530	1490	165	11	1	1377	23	1485	0.0	2091
sp|Q86UU1|PHLB1_HUMAN	tr|A0A2I2UWG1|A0A2I2UWG1_FELCA	77.098	1537	180	17	1	1377	23	1547	0.0	2083
sp|Q86UU1|PHLB1_HUMAN	tr|A0A384C1V1|A0A384C1V1_URSMA	92.578	1051	68	4	1	1047	1	1045	0.0	1779
sp|Q86UU1|PHLB1_HUMAN	tr|A0A384C1V1|A0A384C1V1_URSMA	92.398	171	2	1	1207	1377	1102	1261	8.81e-98	347
sp|Q86UU1|PHLB1_HUMAN	tr|A0A5F4W3P3|A0A5F4W3P3_CALJA	94.842	950	47	2	1	949	1	949	0.0	1721
sp|Q86UU1|PHLB1_HUMAN	tr|A0A5F4W3P3|A0A5F4W3P3_CALJA	93.555	481	5	2	912	1377	1016	1485	0.0	795
sp|Q86UU1|PHLB1_HUMAN	tr|E2RMC8|E2RMC8_CANLF	87.129	1010	68	6	1	958	1	1000	0.0	1651
sp|Q86UU1|PHLB1_HUMAN	tr|E2RMC8|E2RMC8_CANLF	94.595	481	11	1	912	1377	1064	1544	0.0	789
sp|Q86UU1|PHLB1_HUMAN	tr|M3Y0D4|M3Y0D4_MUSPF	86.521	1009	73	5	1	958	130	1126	0.0	1648
sp|Q86UU1|PHLB1_HUMAN	tr|M3Y0D4|M3Y0D4_MUSPF	97.210	466	13	0	912	1377	1189	1654	0.0	792
sp|Q86UU1|PHLB1_HUMAN	tr|H0V7R5|H0V7R5_CAVPO	93.370	920	57	2	1	916	1	920	0.0	1648
sp|Q86UU1|PHLB1_HUMAN	tr|H0V7R5|H0V7R5_CAVPO	93.082	477	15	2	912	1377	974	1443	0.0	787
sp|Q86UU1|PHLB1_HUMAN	tr|A0A5F9DDJ2|A0A5F9DDJ2_RABIT	88.606	983	56	4	1	936	1	974	0.0	1644
sp|Q86UU1|PHLB1_HUMAN	tr|A0A5F9DDJ2|A0A5F9DDJ2_RABIT	93.763	481	8	2	912	1377	1100	1573	0.0	804
sp|Q86UU1|PHLB1_HUMAN	tr|A0A1D5Q863|A0A1D5Q863_MACMU	84.857	1050	64	6	1	998	1	1007	0.0	1635
sp|Q86UU1|PHLB1_HUMAN	tr|A0A1D5Q863|A0A1D5Q863_MACMU	96.567	466	5	1	912	1377	1026	1480	0.0	810
sp|Q86UU1|PHLB1_HUMAN	tr|A0A455CBP4|A0A455CBP4_PHYMC	86.965	1005	80	4	1	958	23	1023	0.0	1610
sp|Q86UU1|PHLB1_HUMAN	tr|A0A455CBP4|A0A455CBP4_PHYMC	90.644	481	19	2	912	1377	1087	1556	0.0	744
sp|Q86UU1|PHLB1_HUMAN	tr|A0A226MUN2|A0A226MUN2_CALSU	63.051	1475	339	33	1	1377	55	1421	0.0	1453
sp|Q86UU1|PHLB1_HUMAN	tr|A0A5G2QPD8|A0A5G2QPD8_PIG	93.066	822	46	4	1	811	1	822	0.0	1429
sp|Q86UU1|PHLB1_HUMAN	tr|A0A5G2QPD8|A0A5G2QPD8_PIG	80.924	671	49	7	781	1377	951	1616	0.0	903
sp|Q86UU1|PHLB1_HUMAN	tr|A0A1S3EKR8|A0A1S3EKR8_DIPOR	90.303	825	66	6	1	811	1	825	0.0	1398
sp|Q86UU1|PHLB1_HUMAN	tr|A0A1S3EKR8|A0A1S3EKR8_DIPOR	93.769	337	9	2	1041	1377	885	1209	0.0	615
sp|Q86UU1|PHLB1_HUMAN	tr|W5PMK3|W5PMK3_SHEEP	80.083	959	83	7	1	958	1	852	0.0	1338
sp|Q86UU1|PHLB1_HUMAN	tr|W5PMK3|W5PMK3_SHEEP	91.701	482	13	2	912	1377	916	1386	0.0	785
sp|Q86UU1|PHLB1_HUMAN	tr|A0A3B4VIK6|A0A3B4VIK6_SERDU	53.646	1577	466	41	1	1377	28	1539	0.0	1278
sp|Q86UU1|PHLB1_HUMAN	tr|G3NNJ4|G3NNJ4_GASAC	56.494	1432	502	36	1	1377	1	1366	0.0	1238
sp|Q86UU1|PHLB1_HUMAN	tr|I3N6C4|I3N6C4_ICTTR	84.275	814	24	4	610	1377	10	765	0.0	1223
sp|Q86UU1|PHLB1_HUMAN	tr|A0A2U4BWN6|A0A2U4BWN6_TURTR	93.205	677	42	2	121	793	1	677	0.0	1186
sp|Q86UU1|PHLB1_HUMAN	tr|A0A2U4BWN6|A0A2U4BWN6_TURTR	92.357	157	1	1	1218	1374	771	916	3.43e-88	318
sp|Q86UU1|PHLB1_HUMAN	tr|A0A2U4BWN6|A0A2U4BWN6_TURTR	93.296	179	12	0	1041	1219	966	1144	9.15e-72	268
sp|Q86UU1|PHLB1_HUMAN	tr|A0A5G3IKI6|A0A5G3IKI6_XENTR	54.539	1388	433	36	1	1324	44	1297	0.0	1147
sp|Q86UU1|PHLB1_HUMAN	tr|A0A5G3IKX5|A0A5G3IKX5_XENTR	54.006	1398	434	36	1	1324	44	1306	0.0	1137
sp|Q86UU1|PHLB1_HUMAN	tr|A0A5G3IKT3|A0A5G3IKT3_XENTR	53.830	1410	438	36	1	1324	44	1326	0.0	1136
sp|Q86UU1|PHLB1_HUMAN	tr|F7D4P0|F7D4P0_XENTR	53.217	1430	442	37	1	1330	44	1346	0.0	1132
sp|Q86UU1|PHLB1_HUMAN	tr|A0A5G3IL34|A0A5G3IL34_XENTR	53.301	1424	438	37	1	1324	1	1297	0.0	1128
sp|Q86UU1|PHLB1_HUMAN	tr|A0A5G3IL06|A0A5G3IL06_XENTR	53.301	1424	438	37	1	1324	44	1340	0.0	1128
sp|Q86UU1|PHLB1_HUMAN	tr|F7CT74|F7CT74_ORNAN	60.901	1243	363	29	120	1320	1	1162	0.0	1123
sp|Q86UU1|PHLB1_HUMAN	tr|H0YP56|H0YP56_TAEGU	66.403	1012	265	24	380	1377	292	1242	0.0	1119
sp|Q86UU1|PHLB1_HUMAN	tr|A0A093J7B1|A0A093J7B1_DRYPU	65.377	1008	251	24	398	1377	313	1250	0.0	1075
sp|Q86UU1|PHLB1_HUMAN	tr|A0A093J7B1|A0A093J7B1_DRYPU	58.275	429	107	15	24	412	1	397	1.45e-110	384
sp|Q86UU1|PHLB1_HUMAN	tr|G1PPC6|G1PPC6_MYOLU	88.197	610	70	2	1	609	1	609	0.0	1008
sp|Q86UU1|PHLB1_HUMAN	tr|H9GP16|H9GP16_ANOCA	54.167	1296	413	39	119	1377	1	1152	0.0	979
sp|Q86UU1|PHLB1_HUMAN	tr|K7G9W3|K7G9W3_PELSI	59.339	1028	291	27	1	912	1	1017	0.0	934
sp|Q86UU1|PHLB1_HUMAN	tr|G3QAS3|G3QAS3_GASAC	45.307	1417	549	39	1	1377	1	1231	0.0	925
sp|Q86UU1|PHLB1_HUMAN	tr|A0A3Q0FRB1|A0A3Q0FRB1_ALLSI	61.502	839	187	14	606	1323	1	824	0.0	857
sp|Q86UU1|PHLB1_HUMAN	tr|H2SGK2|H2SGK2_TAKRU	39.613	1497	606	48	23	1376	14	1355	0.0	758
sp|Q86UU1|PHLB1_HUMAN	tr|H2TPY2|H2TPY2_TAKRU	61.785	717	182	10	679	1377	1	643	0.0	750
sp|Q86UU1|PHLB1_HUMAN	tr|A0A151PFM8|A0A151PFM8_ALLMI	60.097	822	236	26	1	748	605	1408	0.0	734
sp|Q86UU1|PHLB1_HUMAN	tr|G1MZ91|G1MZ91_MELGA	48.903	1094	480	25	1	1072	1	1037	0.0	698
sp|Q86UU1|PHLB1_HUMAN	tr|G1MZ91|G1MZ91_MELGA	83.092	207	24	1	1171	1377	1065	1260	3.47e-97	345
sp|Q86UU1|PHLB1_HUMAN	tr|A0A1S3NRD9|A0A1S3NRD9_SALSA	47.134	1099	372	36	1	923	44	1109	0.0	683
sp|Q86UU1|PHLB1_HUMAN	tr|A0A1S3NRD9|A0A1S3NRD9_SALSA	63.178	516	113	9	918	1377	1244	1738	0.0	590
sp|Q86UU1|PHLB1_HUMAN	tr|A0A060WW15|A0A060WW15_ONCMY	57.598	691	197	8	709	1377	692	1308	0.0	679
sp|Q86UU1|PHLB1_HUMAN	tr|A0A060WW15|A0A060WW15_ONCMY	48.348	666	230	23	19	593	9	651	4.36e-130	439
sp|Q86UU1|PHLB1_HUMAN	tr|A0A1S3SXY6|A0A1S3SXY6_SALSA	46.920	1104	369	35	1	923	24	1091	0.0	676
sp|Q86UU1|PHLB1_HUMAN	tr|A0A1S3SXY6|A0A1S3SXY6_SALSA	65.923	493	111	7	921	1377	1229	1700	0.0	598
sp|Q86UU1|PHLB1_HUMAN	tr|F7DJV2|F7DJV2_XENTR	49.691	972	318	30	1	912	1	861	0.0	654
sp|Q86UU1|PHLB1_HUMAN	tr|F7DJV2|F7DJV2_XENTR	67.161	472	116	5	920	1377	972	1418	0.0	592
sp|Q86UU1|PHLB1_HUMAN	tr|A0A5G3IL67|A0A5G3IL67_XENTR	49.691	972	318	30	1	912	1	861	0.0	654
sp|Q86UU1|PHLB1_HUMAN	tr|A0A5G3IL67|A0A5G3IL67_XENTR	67.797	472	123	5	920	1377	1006	1462	0.0	603
sp|Q86UU1|PHLB1_HUMAN	tr|A0A5G3ILS8|A0A5G3ILS8_XENTR	49.691	972	318	30	1	912	44	904	0.0	653
sp|Q86UU1|PHLB1_HUMAN	tr|A0A5G3ILS8|A0A5G3ILS8_XENTR	67.161	472	116	5	920	1377	1049	1495	0.0	590
sp|Q86UU1|PHLB1_HUMAN	tr|A0A1L8FLI3|A0A1L8FLI3_XENLA	47.173	1026	329	33	1	947	70	961	0.0	631
sp|Q86UU1|PHLB1_HUMAN	tr|A0A151MD80|A0A151MD80_ALLMI	44.763	907	341	20	570	1376	238	1084	0.0	630
sp|Q86UU1|PHLB1_HUMAN	tr|A0A3Q0HHP3|A0A3Q0HHP3_ALLSI	44.176	953	338	24	570	1376	428	1332	0.0	630
sp|Q86UU1|PHLB1_HUMAN	tr|K7GH21|K7GH21_PELSI	42.916	974	369	24	532	1376	362	1277	0.0	629
sp|Q86UU1|PHLB1_HUMAN	tr|A0A1S3RGC5|A0A1S3RGC5_SALSA	45.723	1017	356	33	1	912	16	941	0.0	625
sp|Q86UU1|PHLB1_HUMAN	tr|A0A1S3RGC5|A0A1S3RGC5_SALSA	56.989	465	116	10	919	1377	1099	1485	7.80e-139	467
sp|Q86UU1|PHLB1_HUMAN	tr|A0A2U3VB20|A0A2U3VB20_ODORO	44.222	900	349	20	570	1376	407	1246	0.0	624
sp|Q86UU1|PHLB1_HUMAN	tr|G1NNL0|G1NNL0_MELGA	43.943	908	343	23	572	1376	409	1253	0.0	621
sp|Q86UU1|PHLB1_HUMAN	tr|G1MIL4|G1MIL4_AILME	43.694	888	374	15	570	1376	407	1249	0.0	617
sp|Q86UU1|PHLB1_HUMAN	tr|A0A2I2V1W5|A0A2I2V1W5_FELCA	44.134	895	357	20	570	1376	407	1246	0.0	613
sp|Q86UU1|PHLB1_HUMAN	tr|A0A2K5YMJ2|A0A2K5YMJ2_MANLE	43.430	898	366	17	570	1376	407	1253	0.0	612
sp|Q86UU1|PHLB1_HUMAN	tr|A0A2R9C6Z2|A0A2R9C6Z2_PANPA	43.840	901	357	20	570	1376	407	1252	0.0	611
sp|Q86UU1|PHLB1_HUMAN	tr|A0A384DCT1|A0A384DCT1_URSMA	43.667	900	354	20	570	1376	407	1246	0.0	610
sp|Q86UU1|PHLB1_HUMAN	tr|A0A310UD39|A0A310UD39_XENLA	69.281	459	116	4	919	1377	888	1321	0.0	607
sp|Q86UU1|PHLB1_HUMAN	tr|A0A310UD39|A0A310UD39_XENLA	44.666	853	302	31	121	912	1	744	1.37e-132	447
sp|Q86UU1|PHLB1_HUMAN	tr|H2P9S0|H2P9S0_PONAB	43.764	898	362	20	570	1376	434	1279	0.0	604
sp|Q86UU1|PHLB1_HUMAN	tr|A0A4X2L340|A0A4X2L340_VOMUR	43.716	915	340	24	570	1376	406	1253	0.0	603
sp|Q86UU1|PHLB1_HUMAN	tr|A0A2I3GAI4|A0A2I3GAI4_NOMLE	43.444	900	362	18	570	1376	407	1252	0.0	603
sp|Q86UU1|PHLB1_HUMAN	tr|A0A2I2YC51|A0A2I2YC51_GORGO	43.561	893	371	17	570	1376	407	1252	0.0	602
sp|Q86UU1|PHLB1_HUMAN	tr|H2RB91|H2RB91_PANTR	43.561	893	371	17	570	1376	407	1252	0.0	602
sp|Q86UU1|PHLB1_HUMAN	tr|A0A3B4TK25|A0A3B4TK25_SERDU	41.376	1003	372	28	490	1376	376	1278	0.0	602
sp|Q86UU1|PHLB1_HUMAN	tr|R0KNA3|R0KNA3_ANAPL	44.298	912	332	23	573	1376	410	1253	0.0	601
sp|Q86UU1|PHLB1_HUMAN	sp|Q86SQ0|PHLB2_HUMAN	43.449	893	372	17	570	1376	407	1252	0.0	600
sp|Q86UU1|PHLB1_HUMAN	tr|A0A1S3L1B3|A0A1S3L1B3_SALSA	42.872	989	410	27	441	1376	330	1216	0.0	600
sp|Q86UU1|PHLB1_HUMAN	tr|A0A1S3L1B3|A0A1S3L1B3_SALSA	49.718	177	84	2	23	195	29	204	3.14e-40	169
sp|Q86UU1|PHLB1_HUMAN	tr|G8F2A4|G8F2A4_MACFA	43.096	898	368	18	570	1376	407	1252	0.0	599
sp|Q86UU1|PHLB1_HUMAN	tr|A0A2Y9SBT2|A0A2Y9SBT2_PHYMC	43.554	923	347	25	570	1376	407	1271	0.0	597
sp|Q86UU1|PHLB1_HUMAN	tr|I3LQP2|I3LQP2_PIG	46.722	717	288	13	708	1376	582	1252	0.0	595
sp|Q86UU1|PHLB1_HUMAN	tr|I3LQP2|I3LQP2_PIG	70.769	65	18	1	570	634	406	469	6.57e-07	60.5
sp|Q86UU1|PHLB1_HUMAN	tr|G1NZF8|G1NZF8_MYOLU	46.528	720	278	13	712	1376	587	1254	0.0	595
sp|Q86UU1|PHLB1_HUMAN	tr|G1NZF8|G1NZF8_MYOLU	76.271	59	13	1	570	628	408	465	6.80e-07	60.5
sp|Q86UU1|PHLB1_HUMAN	tr|A0A2Y9Q8W5|A0A2Y9Q8W5_DELLE	42.471	963	351	24	570	1376	448	1363	0.0	594
sp|Q86UU1|PHLB1_HUMAN	tr|W5QD33|W5QD33_SHEEP	47.099	724	268	17	712	1376	612	1279	0.0	593
sp|Q86UU1|PHLB1_HUMAN	tr|W5QD33|W5QD33_SHEEP	76.271	59	13	1	570	628	434	491	7.56e-07	60.1
sp|Q86UU1|PHLB1_HUMAN	tr|A0A452EY27|A0A452EY27_CAPHI	47.099	724	268	17	712	1376	585	1252	0.0	592
sp|Q86UU1|PHLB1_HUMAN	tr|A0A452EY27|A0A452EY27_CAPHI	76.271	59	13	1	570	628	407	464	7.46e-07	60.1
sp|Q86UU1|PHLB1_HUMAN	tr|A0A2U4ABG6|A0A2U4ABG6_TURTR	46.502	729	272	16	712	1376	586	1260	0.0	591
sp|Q86UU1|PHLB1_HUMAN	tr|A0A2U4ABG6|A0A2U4ABG6_TURTR	70.769	65	18	1	570	634	407	470	4.35e-07	60.8
sp|Q86UU1|PHLB1_HUMAN	tr|G3H082|G3H082_CRIGR	46.594	734	276	17	702	1376	572	1248	0.0	590
sp|Q86UU1|PHLB1_HUMAN	tr|G3H082|G3H082_CRIGR	52.941	85	34	2	570	649	403	486	7.50e-04	50.4
sp|Q86UU1|PHLB1_HUMAN	sp|Q8K1N2|PHLB2_MOUSE	46.238	731	283	13	702	1376	572	1248	0.0	589
sp|Q86UU1|PHLB1_HUMAN	sp|Q8K1N2|PHLB2_MOUSE	42.857	140	54	5	531	649	352	486	3.92e-07	61.2
sp|Q86UU1|PHLB1_HUMAN	tr|A0A091E6P2|A0A091E6P2_FUKDA	46.602	721	275	13	712	1376	659	1325	0.0	589
sp|Q86UU1|PHLB1_HUMAN	tr|A0A091E6P2|A0A091E6P2_FUKDA	58.333	84	30	2	570	649	480	562	1.84e-07	62.0
sp|Q86UU1|PHLB1_HUMAN	tr|A0A3Q0EE23|A0A3Q0EE23_TARSY	46.602	721	275	15	712	1376	613	1279	0.0	588
sp|Q86UU1|PHLB1_HUMAN	tr|A0A3Q0EE23|A0A3Q0EE23_TARSY	60.714	84	28	2	570	649	434	516	2.51e-08	65.1
sp|Q86UU1|PHLB1_HUMAN	tr|F6VEC5|F6VEC5_CALJA	46.566	728	283	13	702	1376	574	1248	0.0	586
sp|Q86UU1|PHLB1_HUMAN	tr|F6VEC5|F6VEC5_CALJA	59.524	84	29	2	570	649	405	487	2.04e-07	62.0
sp|Q86UU1|PHLB1_HUMAN	tr|I3LYB7|I3LYB7_ICTTR	44.517	766	279	15	712	1376	585	1305	0.0	585
sp|Q86UU1|PHLB1_HUMAN	tr|I3LYB7|I3LYB7_ICTTR	72.308	65	17	1	570	634	406	469	2.03e-07	62.0
sp|Q86UU1|PHLB1_HUMAN	tr|A0A2I0MLI7|A0A2I0MLI7_COLLI	46.694	726	268	15	712	1376	605	1272	0.0	585
sp|Q86UU1|PHLB1_HUMAN	tr|A0A2I0MLI7|A0A2I0MLI7_COLLI	66.129	62	20	1	573	634	429	489	2.57e-09	68.2
sp|Q86UU1|PHLB1_HUMAN	tr|A0A087QT39|A0A087QT39_APTFO	46.238	731	256	18	716	1376	589	1252	0.0	584
sp|Q86UU1|PHLB1_HUMAN	tr|A0A087QT39|A0A087QT39_APTFO	77.419	62	13	1	573	634	410	470	1.20e-08	65.9
sp|Q86UU1|PHLB1_HUMAN	tr|A0A2K6FN21|A0A2K6FN21_PROCO	45.833	720	282	13	712	1376	586	1252	0.0	584
sp|Q86UU1|PHLB1_HUMAN	tr|A0A2K6FN21|A0A2K6FN21_PROCO	58.333	84	30	2	570	649	407	489	4.65e-07	60.8
sp|Q86UU1|PHLB1_HUMAN	tr|A0A099ZGF0|A0A099ZGF0_TINGU	45.793	725	269	16	716	1376	590	1254	0.0	582
sp|Q86UU1|PHLB1_HUMAN	tr|A0A099ZGF0|A0A099ZGF0_TINGU	78.333	60	12	1	572	631	409	467	7.61e-08	63.5
sp|Q86UU1|PHLB1_HUMAN	tr|A0A093GCZ9|A0A093GCZ9_DRYPU	46.175	719	260	15	716	1376	588	1237	0.0	582
sp|Q86UU1|PHLB1_HUMAN	tr|A0A093GCZ9|A0A093GCZ9_DRYPU	74.194	62	15	1	573	634	408	468	9.40e-17	92.4
sp|Q86UU1|PHLB1_HUMAN	tr|G3NCM5|G3NCM5_GASAC	43.002	886	360	17	573	1376	253	1075	0.0	580
sp|Q86UU1|PHLB1_HUMAN	tr|A0A091I3N0|A0A091I3N0_CALAN	45.235	745	270	18	703	1376	547	1224	0.0	580
sp|Q86UU1|PHLB1_HUMAN	tr|A0A091I3N0|A0A091I3N0_CALAN	75.806	62	14	1	573	634	381	441	3.36e-08	64.7
sp|Q86UU1|PHLB1_HUMAN	tr|A0A226NCJ2|A0A226NCJ2_CALSU	40.814	958	362	23	572	1376	413	1318	0.0	579
sp|Q86UU1|PHLB1_HUMAN	tr|G5B1E4|G5B1E4_HETGA	46.325	721	274	16	712	1376	584	1247	0.0	578
sp|Q86UU1|PHLB1_HUMAN	tr|G5B1E4|G5B1E4_HETGA	59.524	84	29	2	570	649	405	487	9.71e-08	63.2
sp|Q86UU1|PHLB1_HUMAN	tr|H0ZTQ2|H0ZTQ2_TAEGU	45.053	748	279	17	690	1376	576	1252	0.0	577
sp|Q86UU1|PHLB1_HUMAN	tr|H0ZTQ2|H0ZTQ2_TAEGU	72.059	68	17	2	567	634	405	470	7.05e-08	63.5
sp|Q86UU1|PHLB1_HUMAN	tr|A0A091WM52|A0A091WM52_OPIHO	45.828	731	259	17	716	1376	590	1253	0.0	577
sp|Q86UU1|PHLB1_HUMAN	tr|A0A091WM52|A0A091WM52_OPIHO	75.806	62	14	1	573	634	410	470	9.40e-08	63.2
sp|Q86UU1|PHLB1_HUMAN	tr|A0A2Y9FZ30|A0A2Y9FZ30_TRIMA	45.961	718	285	12	712	1376	613	1280	5.00e-179	571
sp|Q86UU1|PHLB1_HUMAN	tr|A0A2Y9FZ30|A0A2Y9FZ30_TRIMA	70.769	65	18	1	570	634	434	497	1.75e-06	58.9
sp|Q86UU1|PHLB1_HUMAN	tr|A0A0Q3P8F9|A0A0Q3P8F9_AMAAE	42.145	923	358	24	573	1376	436	1301	6.49e-179	572
sp|Q86UU1|PHLB1_HUMAN	tr|A0A060WZD7|A0A060WZD7_ONCMY	42.088	910	343	20	545	1376	301	1104	9.14e-179	565
sp|Q86UU1|PHLB1_HUMAN	tr|H2V2E5|H2V2E5_TAKRU	42.214	822	356	16	574	1376	302	1023	1.31e-166	531
sp|Q86UU1|PHLB1_HUMAN	tr|A0A060Y5L4|A0A060Y5L4_ONCMY	74.085	355	68	4	1041	1377	38	386	2.91e-166	507
sp|Q86UU1|PHLB1_HUMAN	tr|A0A1S3QB37|A0A1S3QB37_SALSA	38.211	984	439	26	492	1376	362	1275	4.05e-159	518
sp|Q86UU1|PHLB1_HUMAN	tr|I3MMZ1|I3MMZ1_ICTTR	95.000	240	12	0	1	240	1	240	9.14e-156	476
sp|Q86UU1|PHLB1_HUMAN	tr|G3U521|G3U521_LOXAF	39.834	964	360	27	570	1376	407	1307	1.68e-154	506
sp|Q86UU1|PHLB1_HUMAN	tr|A0A060VUT5|A0A060VUT5_ONCMY	47.516	644	212	16	750	1377	1	534	1.18e-147	464
sp|Q86UU1|PHLB1_HUMAN	tr|A0A1S3RHD3|A0A1S3RHD3_SALSA	46.910	631	232	11	751	1376	603	1135	1.42e-143	472
sp|Q86UU1|PHLB1_HUMAN	tr|A0A060YGV1|A0A060YGV1_ONCMY	48.469	588	213	15	793	1376	18	519	3.99e-138	438
sp|Q86UU1|PHLB1_HUMAN	tr|A0A340Y9V6|A0A340Y9V6_LIPVE	51.688	474	155	10	934	1376	507	937	2.11e-137	450
sp|Q86UU1|PHLB1_HUMAN	tr|A0A340Y9V6|A0A340Y9V6_LIPVE	38.115	244	108	1	712	912	184	427	5.32e-37	157
sp|Q86UU1|PHLB1_HUMAN	tr|A0A340Y9V6|A0A340Y9V6_LIPVE	64.286	28	10	0	607	634	41	68	1.00	40.0
sp|Q86UU1|PHLB1_HUMAN	tr|A0A0Q3URJ6|A0A0Q3URJ6_AMAAE	58.201	567	158	14	535	1042	137	683	9.63e-137	443
sp|Q86UU1|PHLB1_HUMAN	tr|A0A0Q3URJ6|A0A0Q3URJ6_AMAAE	70.513	156	36	1	1	156	1	146	2.96e-64	240
sp|Q86UU1|PHLB1_HUMAN	tr|A0A0Q3URJ6|A0A0Q3URJ6_AMAAE	82.759	58	7	1	1323	1377	723	780	2.54e-22	110
sp|Q86UU1|PHLB1_HUMAN	tr|A0A1U8C9S1|A0A1U8C9S1_MESAU	54.649	441	147	10	944	1376	955	1350	1.76e-136	458
sp|Q86UU1|PHLB1_HUMAN	tr|A0A1U8C9S1|A0A1U8C9S1_MESAU	37.795	254	115	1	702	912	612	865	1.58e-37	160
sp|Q86UU1|PHLB1_HUMAN	tr|A0A2K5BVL4|A0A2K5BVL4_AOTNA	54.853	443	145	10	944	1376	944	1341	1.96e-136	457
sp|Q86UU1|PHLB1_HUMAN	tr|A0A2K5BVL4|A0A2K5BVL4_AOTNA	37.795	254	115	1	702	912	601	854	3.98e-38	162
sp|Q86UU1|PHLB1_HUMAN	tr|A0A2K5BVL4|A0A2K5BVL4_AOTNA	59.524	84	29	2	570	649	432	514	2.06e-07	62.0
sp|Q86UU1|PHLB1_HUMAN	tr|A0A3Q1LNS5|A0A3Q1LNS5_BOVIN	54.875	441	147	10	944	1376	946	1342	4.75e-136	457
sp|Q86UU1|PHLB1_HUMAN	tr|A0A3Q1LNS5|A0A3Q1LNS5_BOVIN	38.934	244	106	1	712	912	613	856	6.54e-39	164
sp|Q86UU1|PHLB1_HUMAN	tr|A0A3Q1LNS5|A0A3Q1LNS5_BOVIN	58.333	84	30	2	570	649	434	516	4.76e-07	60.8
sp|Q86UU1|PHLB1_HUMAN	tr|A0A0D9R2K8|A0A0D9R2K8_CHLSB	54.525	442	147	10	944	1376	951	1347	1.29e-135	456
sp|Q86UU1|PHLB1_HUMAN	tr|A0A0D9R2K8|A0A0D9R2K8_CHLSB	35.142	424	193	6	570	912	434	856	7.94e-42	174
sp|Q86UU1|PHLB1_HUMAN	tr|A0A1S3G5F2|A0A1S3G5F2_DIPOR	54.649	441	147	11	944	1376	919	1314	1.41e-135	455
sp|Q86UU1|PHLB1_HUMAN	tr|A0A1S3G5F2|A0A1S3G5F2_DIPOR	36.885	244	111	1	712	912	585	828	2.79e-36	156
sp|Q86UU1|PHLB1_HUMAN	tr|A0A1S3G5F2|A0A1S3G5F2_DIPOR	57.143	84	31	2	570	649	406	488	8.35e-07	60.1
sp|Q86UU1|PHLB1_HUMAN	tr|A0A096NG23|A0A096NG23_PAPAN	53.846	442	150	9	944	1376	919	1315	2.28e-135	454
sp|Q86UU1|PHLB1_HUMAN	tr|A0A096NG23|A0A096NG23_PAPAN	35.142	424	193	6	570	912	407	829	5.05e-42	174
sp|Q86UU1|PHLB1_HUMAN	tr|A0A286XAD0|A0A286XAD0_CAVPO	54.649	441	147	10	944	1376	949	1344	3.08e-135	454
sp|Q86UU1|PHLB1_HUMAN	tr|A0A286XAD0|A0A286XAD0_CAVPO	37.295	244	110	1	712	912	612	855	1.04e-36	157
sp|Q86UU1|PHLB1_HUMAN	tr|A0A286XAD0|A0A286XAD0_CAVPO	58.333	84	30	2	570	649	433	515	3.64e-07	61.2
sp|Q86UU1|PHLB1_HUMAN	tr|A0A2K5NN46|A0A2K5NN46_CERAT	54.072	442	149	9	944	1376	958	1354	4.40e-135	454
sp|Q86UU1|PHLB1_HUMAN	tr|A0A2K5NN46|A0A2K5NN46_CERAT	35.142	424	193	6	570	912	446	868	3.27e-41	172
sp|Q86UU1|PHLB1_HUMAN	tr|A0A2K6K0Q2|A0A2K6K0Q2_RHIBE	52.278	461	149	10	944	1376	919	1336	1.96e-134	452
sp|Q86UU1|PHLB1_HUMAN	tr|A0A2K6K0Q2|A0A2K6K0Q2_RHIBE	35.377	424	192	6	570	912	407	829	1.13e-42	177
sp|Q86UU1|PHLB1_HUMAN	tr|A0A3Q2I6M3|A0A3Q2I6M3_HORSE	53.017	464	144	12	944	1376	919	1339	2.82e-134	452
sp|Q86UU1|PHLB1_HUMAN	tr|A0A3Q2I6M3|A0A3Q2I6M3_HORSE	38.710	248	108	2	708	912	583	829	7.29e-38	161
sp|Q86UU1|PHLB1_HUMAN	tr|A0A3Q2I6M3|A0A3Q2I6M3_HORSE	47.967	123	39	3	528	634	357	470	7.23e-08	63.5
sp|Q86UU1|PHLB1_HUMAN	tr|A0A2K6S6U6|A0A2K6S6U6_SAIBB	52.258	465	147	10	944	1376	940	1361	1.14e-133	451
sp|Q86UU1|PHLB1_HUMAN	tr|A0A2K6S6U6|A0A2K6S6U6_SAIBB	37.795	254	115	1	702	912	597	850	2.88e-38	162
sp|Q86UU1|PHLB1_HUMAN	tr|A0A2K6S6U6|A0A2K6S6U6_SAIBB	59.524	84	29	2	570	649	428	510	1.84e-07	62.0
sp|Q86UU1|PHLB1_HUMAN	tr|A0A5F7ZLJ2|A0A5F7ZLJ2_MACMU	51.724	464	150	9	944	1376	919	1339	1.67e-133	449
sp|Q86UU1|PHLB1_HUMAN	tr|A0A5F7ZLJ2|A0A5F7ZLJ2_MACMU	35.142	424	193	6	570	912	407	829	5.69e-42	174
sp|Q86UU1|PHLB1_HUMAN	tr|U3KMJ1|U3KMJ1_RABIT	52.371	464	147	11	944	1376	960	1380	2.93e-133	450
sp|Q86UU1|PHLB1_HUMAN	tr|U3KMJ1|U3KMJ1_RABIT	37.028	424	185	7	570	912	446	868	2.22e-45	186
sp|Q86UU1|PHLB1_HUMAN	tr|H2UZP8|H2UZP8_TAKRU	38.013	926	358	28	1	851	1	785	2.00e-130	430
sp|Q86UU1|PHLB1_HUMAN	tr|G1KQN8|G1KQN8_ANOCA	53.444	421	128	8	973	1376	972	1341	3.41e-129	438
sp|Q86UU1|PHLB1_HUMAN	tr|G1KQN8|G1KQN8_ANOCA	37.500	240	107	1	716	912	605	844	4.63e-36	155
sp|Q86UU1|PHLB1_HUMAN	tr|G1KQN8|G1KQN8_ANOCA	50.000	120	39	3	532	631	364	482	1.31e-19	102
sp|Q86UU1|PHLB1_HUMAN	tr|A0A151MXI3|A0A151MXI3_ALLMI	82.591	247	41	1	1087	1331	1	247	3.73e-129	404
sp|Q86UU1|PHLB1_HUMAN	tr|A0A5F4CWG9|A0A5F4CWG9_CANLF	55.497	382	109	7	1013	1376	613	951	2.61e-127	423
sp|Q86UU1|PHLB1_HUMAN	tr|A0A5F4CWG9|A0A5F4CWG9_CANLF	36.930	417	188	6	570	912	189	604	3.65e-46	187
sp|Q86UU1|PHLB1_HUMAN	tr|G3QBR8|G3QBR8_GASAC	69.517	269	67	2	1108	1376	463	716	1.45e-114	381
sp|Q86UU1|PHLB1_HUMAN	tr|G3QBR8|G3QBR8_GASAC	40.290	345	188	6	574	912	3	335	5.16e-52	202
sp|Q86UU1|PHLB1_HUMAN	tr|A0A1S3NBR6|A0A1S3NBR6_SALSA	54.726	402	118	8	978	1376	1193	1533	4.33e-114	398
sp|Q86UU1|PHLB1_HUMAN	tr|A0A1S3NBR6|A0A1S3NBR6_SALSA	34.538	498	233	13	495	911	523	1008	1.11e-50	203
sp|Q86UU1|PHLB1_HUMAN	tr|A0A060XZL7|A0A060XZL7_ONCMY	51.775	479	171	16	1	444	27	480	3.81e-111	365
sp|Q86UU1|PHLB1_HUMAN	tr|A0A1S3W2W1|A0A1S3W2W1_ERIEU	68.145	248	68	1	1129	1376	1028	1264	2.45e-109	380
sp|Q86UU1|PHLB1_HUMAN	tr|A0A1S3W2W1|A0A1S3W2W1_ERIEU	34.383	381	185	8	712	1035	634	1006	5.00e-41	171
sp|Q86UU1|PHLB1_HUMAN	tr|A0A1S3W2W1|A0A1S3W2W1_ERIEU	58.333	84	30	2	570	649	455	537	4.90e-07	60.8
sp|Q86UU1|PHLB1_HUMAN	tr|A0A060W1Z6|A0A060W1Z6_ONCMY	44.410	644	216	30	105	700	1	550	1.17e-100	342
sp|Q86UU1|PHLB1_HUMAN	tr|L5L3D6|L5L3D6_PTEAL	72.549	204	45	1	1173	1376	1	193	4.15e-98	317
sp|Q86UU1|PHLB1_HUMAN	tr|A0A2I0LK41|A0A2I0LK41_COLLI	85.000	160	13	1	1218	1377	359	507	5.21e-89	304
sp|Q86UU1|PHLB1_HUMAN	tr|A0A2I0LK41|A0A2I0LK41_COLLI	55.556	369	116	10	794	1140	12	354	2.35e-81	282
sp|Q86UU1|PHLB1_HUMAN	tr|A0A060X8L6|A0A060X8L6_ONCMY	71.078	204	47	2	1173	1376	1	192	5.77e-89	291
sp|Q86UU1|PHLB1_HUMAN	tr|A0A060Y168|A0A060Y168_ONCMY	73.913	207	43	1	1170	1376	1141	1336	5.91e-89	322
sp|Q86UU1|PHLB1_HUMAN	tr|A0A060Y168|A0A060Y168_ONCMY	42.945	163	86	1	793	955	792	947	4.90e-24	116
sp|Q86UU1|PHLB1_HUMAN	tr|A0A060Y168|A0A060Y168_ONCMY	48.148	81	39	2	573	651	493	572	2.51e-08	65.1
sp|Q86UU1|PHLB1_HUMAN	tr|A0A060Y168|A0A060Y168_ONCMY	40.541	74	27	2	105	166	1	69	0.001	49.7
sp|Q86UU1|PHLB1_HUMAN	tr|A0A3B5KLC1|A0A3B5KLC1_TAKRU	59.922	257	87	6	1	245	1	253	4.53e-85	285
sp|Q86UU1|PHLB1_HUMAN	tr|A0A3Q0FV72|A0A3Q0FV72_ALLSI	80.128	156	31	0	1	156	168	323	7.44e-78	266
sp|Q86UU1|PHLB1_HUMAN	tr|A0A2U4BVW4|A0A2U4BVW4_TURTR	90.179	112	0	1	1266	1377	1	101	4.43e-64	217
sp|Q86UU1|PHLB1_HUMAN	tr|H9G8U9|H9G8U9_ANOCA	56.281	199	61	5	1189	1375	465	649	4.28e-62	230
sp|Q86UU1|PHLB1_HUMAN	tr|H9G8U9|H9G8U9_ANOCA	31.356	236	119	5	691	890	89	317	3.22e-06	57.8
sp|Q86UU1|PHLB1_HUMAN	tr|K7E735|K7E735_ORNAN	84.034	119	19	0	1	119	1	119	8.45e-61	209
sp|Q86UU1|PHLB1_HUMAN	tr|A0A310UEQ9|A0A310UEQ9_XENLA	45.865	266	93	6	1126	1375	398	628	1.19e-60	226
sp|Q86UU1|PHLB1_HUMAN	tr|A0A310UEQ9|A0A310UEQ9_XENLA	29.675	246	127	2	688	890	66	308	1.84e-13	81.3
sp|Q86UU1|PHLB1_HUMAN	tr|F6XDK1|F6XDK1_XENTR	47.170	265	89	6	1127	1375	404	633	1.59e-60	225
sp|Q86UU1|PHLB1_HUMAN	tr|F6XDK1|F6XDK1_XENTR	28.767	219	113	3	715	890	90	308	3.49e-09	67.4
sp|Q86UU1|PHLB1_HUMAN	tr|A0A1L8FNU2|A0A1L8FNU2_XENLA	48.638	257	97	8	1127	1375	404	633	3.40e-60	224
sp|Q86UU1|PHLB1_HUMAN	tr|A0A1L8FNU2|A0A1L8FNU2_XENLA	29.224	219	112	1	715	890	90	308	7.86e-10	69.3
sp|Q86UU1|PHLB1_HUMAN	tr|A0A3B4U8V6|A0A3B4U8V6_SERDU	60.479	167	66	0	1	167	1	167	4.83e-60	212
sp|Q86UU1|PHLB1_HUMAN	tr|A0A3B5K5R8|A0A3B5K5R8_TAKRU	83.036	112	8	1	1266	1377	1	101	1.17e-59	204
sp|Q86UU1|PHLB1_HUMAN	tr|A0A3B4U886|A0A3B4U886_SERDU	83.036	112	8	1	1266	1377	1	101	1.89e-59	204
sp|Q86UU1|PHLB1_HUMAN	tr|A0A151NAI1|A0A151NAI1_ALLMI	54.688	192	66	4	1189	1375	145	320	4.41e-59	211
sp|Q86UU1|PHLB1_HUMAN	tr|A0A060YWF2|A0A060YWF2_ONCMY	45.607	239	105	5	1142	1375	54	272	7.43e-58	206
sp|Q86UU1|PHLB1_HUMAN	tr|A0A060VYK8|A0A060VYK8_ONCMY	46.124	258	115	6	1123	1375	373	611	9.42e-57	214
sp|Q86UU1|PHLB1_HUMAN	tr|A0A060VYK8|A0A060VYK8_ONCMY	35.556	90	58	0	730	819	69	158	0.069	43.5
sp|Q86UU1|PHLB1_HUMAN	tr|A0A1S3RUQ8|A0A1S3RUQ8_SALSA	47.718	241	96	7	1143	1375	399	617	1.10e-56	214
sp|Q86UU1|PHLB1_HUMAN	tr|A0A1S3RUQ8|A0A1S3RUQ8_SALSA	35.556	90	58	0	730	819	69	158	0.012	46.2
sp|Q86UU1|PHLB1_HUMAN	tr|A0A060XYC4|A0A060XYC4_ONCMY	42.386	394	123	8	610	912	68	448	1.63e-56	211
sp|Q86UU1|PHLB1_HUMAN	tr|L5L4F6|L5L4F6_PTEAL	34.560	489	224	13	712	1145	405	852	5.17e-56	217
sp|Q86UU1|PHLB1_HUMAN	tr|L5L4F6|L5L4F6_PTEAL	58.333	84	30	2	570	649	226	308	1.65e-07	62.0
sp|Q86UU1|PHLB1_HUMAN	tr|A0A1S3P1A5|A0A1S3P1A5_SALSA	47.059	238	102	6	1143	1375	403	621	6.57e-56	211
sp|Q86UU1|PHLB1_HUMAN	tr|A0A1S3P1A5|A0A1S3P1A5_SALSA	35.556	90	58	0	730	819	69	158	0.083	43.5
sp|Q86UU1|PHLB1_HUMAN	tr|G1LCH6|G1LCH6_AILME	65.942	138	36	1	1233	1370	520	646	2.71e-54	207
sp|Q86UU1|PHLB1_HUMAN	tr|G1LCH6|G1LCH6_AILME	30.303	231	116	3	705	890	103	333	6.11e-11	73.2
sp|Q86UU1|PHLB1_HUMAN	tr|A0A2K6MW10|A0A2K6MW10_RHIBE	65.942	138	36	1	1233	1370	493	619	3.32e-54	206
sp|Q86UU1|PHLB1_HUMAN	tr|A0A2K6MW10|A0A2K6MW10_RHIBE	28.972	214	107	5	709	877	93	306	6.93e-05	53.5
sp|Q86UU1|PHLB1_HUMAN	tr|A0A2K5V818|A0A2K5V818_MACFA	65.217	138	37	1	1233	1370	305	431	3.50e-54	201
sp|Q86UU1|PHLB1_HUMAN	tr|H2TGV4|H2TGV4_TAKRU	43.346	263	115	5	1124	1375	364	603	5.71e-54	205
sp|Q86UU1|PHLB1_HUMAN	tr|H2TGV4|H2TGV4_TAKRU	30.147	136	52	3	730	822	68	203	0.010	46.6
sp|Q86UU1|PHLB1_HUMAN	tr|G3R1G8|G3R1G8_GORGO	65.942	138	36	1	1233	1370	460	586	6.89e-54	205
sp|Q86UU1|PHLB1_HUMAN	tr|G3R1G8|G3R1G8_GORGO	29.237	236	109	6	709	890	45	276	1.26e-05	55.8
sp|Q86UU1|PHLB1_HUMAN	tr|A0A5K1VFJ4|A0A5K1VFJ4_CALJA	65.942	138	36	1	1233	1370	510	636	7.17e-54	206
sp|Q86UU1|PHLB1_HUMAN	tr|A0A5K1VFJ4|A0A5K1VFJ4_CALJA	30.605	281	124	8	680	892	51	328	0.005	47.4
sp|Q86UU1|PHLB1_HUMAN	tr|H2QGH5|H2QGH5_PANTR	65.217	138	37	1	1233	1370	510	636	7.31e-54	206
sp|Q86UU1|PHLB1_HUMAN	tr|H2QGH5|H2QGH5_PANTR	29.452	292	140	9	709	946	95	374	1.23e-06	58.9
sp|Q86UU1|PHLB1_HUMAN	tr|A0A2R8ZZ52|A0A2R8ZZ52_PANPA	65.942	138	36	1	1233	1370	510	636	7.65e-54	206
sp|Q86UU1|PHLB1_HUMAN	tr|A0A2R8ZZ52|A0A2R8ZZ52_PANPA	30.085	236	107	6	709	890	95	326	1.93e-06	58.5
sp|Q86UU1|PHLB1_HUMAN	tr|G1QL16|G1QL16_NOMLE	54.945	182	64	2	1189	1370	371	534	7.88e-54	203
sp|Q86UU1|PHLB1_HUMAN	sp|Q6NSJ2|PHLB3_HUMAN	65.942	138	36	1	1233	1370	509	635	8.03e-54	206
sp|Q86UU1|PHLB1_HUMAN	sp|Q6NSJ2|PHLB3_HUMAN	30.085	236	107	6	709	890	94	325	2.31e-06	58.2
sp|Q86UU1|PHLB1_HUMAN	tr|A0A1S3GGX9|A0A1S3GGX9_DIPOR	65.217	138	37	1	1233	1370	398	524	9.15e-54	203
sp|Q86UU1|PHLB1_HUMAN	tr|A0A1S3GGX9|A0A1S3GGX9_DIPOR	32.589	224	105	6	722	900	113	335	7.11e-10	69.3
sp|Q86UU1|PHLB1_HUMAN	tr|D6WES9|D6WES9_TRICA	60.897	156	49	1	1220	1375	1054	1197	9.17e-54	212
sp|Q86UU1|PHLB1_HUMAN	tr|D6WES9|D6WES9_TRICA	51.695	118	56	1	30	146	18	135	4.14e-33	145
sp|Q86UU1|PHLB1_HUMAN	tr|D6WES9|D6WES9_TRICA	24.570	407	230	12	712	1067	594	974	3.24e-10	71.2
sp|Q86UU1|PHLB1_HUMAN	tr|D6WES9|D6WES9_TRICA	50.000	48	22	2	580	626	345	391	0.037	44.7
sp|Q86UU1|PHLB1_HUMAN	tr|A0A2U3ZPT5|A0A2U3ZPT5_ODORO	65.942	138	36	1	1233	1370	528	654	9.78e-54	206
sp|Q86UU1|PHLB1_HUMAN	tr|A0A2U3ZPT5|A0A2U3ZPT5_ODORO	28.302	265	132	7	705	913	103	365	4.08e-07	60.8
sp|Q86UU1|PHLB1_HUMAN	tr|A0A287ALQ9|A0A287ALQ9_PIG	65.942	138	36	1	1233	1370	507	633	9.79e-54	205
sp|Q86UU1|PHLB1_HUMAN	tr|A0A287ALQ9|A0A287ALQ9_PIG	27.559	254	133	7	709	913	95	346	0.003	48.1
sp|Q86UU1|PHLB1_HUMAN	tr|M3Y699|M3Y699_MUSPF	43.333	270	98	6	1112	1370	527	752	1.01e-53	207
sp|Q86UU1|PHLB1_HUMAN	tr|M3Y699|M3Y699_MUSPF	31.169	231	114	5	705	890	212	442	1.85e-11	75.1
sp|Q86UU1|PHLB1_HUMAN	tr|A0A2K5LSI8|A0A2K5LSI8_CERAT	65.217	138	37	1	1233	1370	471	597	1.02e-53	204
sp|Q86UU1|PHLB1_HUMAN	tr|A0A2K5LSI8|A0A2K5LSI8_CERAT	29.389	262	122	7	692	890	64	325	4.85e-06	57.0
sp|Q86UU1|PHLB1_HUMAN	tr|A0A2K6GMS4|A0A2K6GMS4_PROCO	65.942	138	36	1	1233	1370	519	645	1.64e-53	205
sp|Q86UU1|PHLB1_HUMAN	tr|A0A2K6GMS4|A0A2K6GMS4_PROCO	29.577	284	125	8	680	892	53	332	6.68e-08	63.2
sp|Q86UU1|PHLB1_HUMAN	tr|H0Y086|H0Y086_OTOGA	65.217	138	37	1	1233	1370	510	636	1.67e-53	205
sp|Q86UU1|PHLB1_HUMAN	tr|H0Y086|H0Y086_OTOGA	30.153	262	124	4	690	892	68	329	1.69e-10	71.6
sp|Q86UU1|PHLB1_HUMAN	tr|A0A1U7T1T8|A0A1U7T1T8_TARSY	64.493	138	38	1	1233	1370	17	143	2.35e-53	188
sp|Q86UU1|PHLB1_HUMAN	tr|A0A2U3XKR4|A0A2U3XKR4_LEPWE	65.942	138	36	1	1233	1370	528	654	2.36e-53	205
sp|Q86UU1|PHLB1_HUMAN	tr|A0A2U3XKR4|A0A2U3XKR4_LEPWE	28.519	270	132	7	705	918	103	367	1.23e-07	62.4
sp|Q86UU1|PHLB1_HUMAN	tr|A0A1S3WNJ4|A0A1S3WNJ4_ERIEU	64.493	138	38	1	1233	1370	336	462	2.56e-53	200
sp|Q86UU1|PHLB1_HUMAN	tr|A0A1S3WNJ4|A0A1S3WNJ4_ERIEU	32.692	156	94	3	739	890	6	154	0.91	39.7
sp|Q86UU1|PHLB1_HUMAN	tr|G5AZP1|G5AZP1_HETGA	65.217	138	37	1	1233	1370	517	643	3.63e-53	204
sp|Q86UU1|PHLB1_HUMAN	tr|G5AZP1|G5AZP1_HETGA	28.511	235	118	4	716	900	107	341	0.17	42.4
sp|Q86UU1|PHLB1_HUMAN	tr|A0A1D5QQK7|A0A1D5QQK7_MACMU	65.217	138	37	1	1233	1370	505	631	4.34e-53	203
sp|Q86UU1|PHLB1_HUMAN	tr|A0A1D5QQK7|A0A1D5QQK7_MACMU	30.396	227	113	5	709	890	95	321	1.85e-07	61.6
sp|Q86UU1|PHLB1_HUMAN	tr|A0A452DQ75|A0A452DQ75_CAPHI	64.493	138	38	1	1233	1370	510	636	6.06e-53	203
sp|Q86UU1|PHLB1_HUMAN	tr|A0A452DQ75|A0A452DQ75_CAPHI	31.718	227	110	5	709	890	101	327	1.23e-10	72.0
sp|Q86UU1|PHLB1_HUMAN	tr|A0A2K6TJ52|A0A2K6TJ52_SAIBB	65.217	138	37	1	1233	1370	505	631	7.78e-53	202
sp|Q86UU1|PHLB1_HUMAN	tr|A0A2K6TJ52|A0A2K6TJ52_SAIBB	31.538	260	119	7	692	892	64	323	4.05e-04	50.8
sp|Q86UU1|PHLB1_HUMAN	tr|F1MSN5|F1MSN5_BOVIN	64.493	138	38	1	1233	1370	509	635	7.88e-53	202
sp|Q86UU1|PHLB1_HUMAN	tr|F1MSN5|F1MSN5_BOVIN	31.278	227	111	5	709	890	101	327	9.49e-10	69.3
sp|Q86UU1|PHLB1_HUMAN	tr|L5KM17|L5KM17_PTEAL	65.217	138	37	1	1233	1370	12	138	8.52e-53	187
sp|Q86UU1|PHLB1_HUMAN	tr|A0A3Q2HK80|A0A3Q2HK80_HORSE	65.942	138	36	1	1233	1370	633	759	8.58e-53	205
sp|Q86UU1|PHLB1_HUMAN	tr|A0A3Q2HK80|A0A3Q2HK80_HORSE	29.845	258	122	5	692	890	192	449	3.52e-05	54.3
sp|Q86UU1|PHLB1_HUMAN	tr|A0A340XB28|A0A340XB28_LIPVE	64.493	138	38	1	1233	1370	521	647	1.16e-52	202
sp|Q86UU1|PHLB1_HUMAN	tr|A0A340XB28|A0A340XB28_LIPVE	26.160	237	120	3	709	890	101	337	7.45e-06	56.6
sp|Q86UU1|PHLB1_HUMAN	tr|A0A067QIX4|A0A067QIX4_ZOONE	54.971	171	65	1	1205	1375	1206	1364	1.38e-52	209
sp|Q86UU1|PHLB1_HUMAN	tr|A0A067QIX4|A0A067QIX4_ZOONE	55.814	86	37	1	62	146	112	197	7.88e-23	112
sp|Q86UU1|PHLB1_HUMAN	tr|A0A067QIX4|A0A067QIX4_ZOONE	63.636	44	16	0	24	67	8	51	3.47e-07	61.2
sp|Q86UU1|PHLB1_HUMAN	tr|A0A067QIX4|A0A067QIX4_ZOONE	42.623	122	58	7	516	626	452	572	3.45e-06	58.2
sp|Q86UU1|PHLB1_HUMAN	tr|A0A067QIX4|A0A067QIX4_ZOONE	29.787	235	110	6	682	868	786	1013	5.68e-06	57.4
sp|Q86UU1|PHLB1_HUMAN	tr|A0A067QIX4|A0A067QIX4_ZOONE	39.744	78	47	0	981	1058	1033	1110	0.007	47.0
sp|Q86UU1|PHLB1_HUMAN	tr|A0A2Y9PF06|A0A2Y9PF06_DELLE	63.768	138	39	1	1233	1370	515	641	1.41e-52	202
sp|Q86UU1|PHLB1_HUMAN	tr|A0A2Y9PF06|A0A2Y9PF06_DELLE	28.794	257	125	4	692	890	70	326	1.30e-09	68.9
sp|Q86UU1|PHLB1_HUMAN	tr|A0A2U4B5P3|A0A2U4B5P3_TURTR	63.768	138	39	1	1233	1370	515	641	1.56e-52	202
sp|Q86UU1|PHLB1_HUMAN	tr|A0A2U4B5P3|A0A2U4B5P3_TURTR	27.237	257	129	3	692	890	70	326	5.67e-10	70.1
sp|Q86UU1|PHLB1_HUMAN	tr|I3NFU4|I3NFU4_ICTTR	66.165	133	34	1	1238	1370	181	302	1.70e-52	192
sp|Q86UU1|PHLB1_HUMAN	tr|A0A4X2KIG5|A0A4X2KIG5_VOMUR	64.493	138	38	1	1233	1370	486	612	2.75e-52	201
sp|Q86UU1|PHLB1_HUMAN	tr|A0A4X2KIG5|A0A4X2KIG5_VOMUR	30.085	236	121	2	722	913	85	320	3.41e-12	77.0
sp|Q86UU1|PHLB1_HUMAN	tr|A0A091DTM9|A0A091DTM9_FUKDA	57.222	180	65	2	1192	1370	658	826	4.16e-52	204
sp|Q86UU1|PHLB1_HUMAN	tr|A0A091DTM9|A0A091DTM9_FUKDA	34.392	189	119	3	714	900	358	543	1.58e-08	65.5
sp|Q86UU1|PHLB1_HUMAN	tr|A0A3B4TPN7|A0A3B4TPN7_SERDU	73.874	111	18	1	1266	1376	1	100	4.16e-52	183
sp|Q86UU1|PHLB1_HUMAN	tr|A0A0D9S1A3|A0A0D9S1A3_CHLSB	65.217	138	37	1	1233	1370	41	167	6.73e-52	185
sp|Q86UU1|PHLB1_HUMAN	tr|H2NZ23|H2NZ23_PONAB	65.217	138	37	1	1233	1370	45	171	6.88e-52	185
sp|Q86UU1|PHLB1_HUMAN	tr|G3TVE8|G3TVE8_LOXAF	64.493	138	38	1	1233	1370	513	639	1.63e-51	199
sp|Q86UU1|PHLB1_HUMAN	tr|G3TVE8|G3TVE8_LOXAF	30.738	244	121	5	716	913	108	349	9.18e-12	75.9
sp|Q86UU1|PHLB1_HUMAN	tr|E9QAF4|E9QAF4_MOUSE	63.768	138	39	1	1233	1370	517	643	1.84e-51	199
sp|Q86UU1|PHLB1_HUMAN	tr|E9QAF4|E9QAF4_MOUSE	31.278	227	112	4	708	890	100	326	0.003	48.1
sp|Q86UU1|PHLB1_HUMAN	tr|A0A2Y9S2C7|A0A2Y9S2C7_TRIMA	63.768	138	39	1	1233	1370	520	646	2.30e-51	199
sp|Q86UU1|PHLB1_HUMAN	tr|A0A2Y9S2C7|A0A2Y9S2C7_TRIMA	27.152	302	150	7	680	913	57	356	0.004	47.8
sp|Q86UU1|PHLB1_HUMAN	tr|A0A3B4UBR9|A0A3B4UBR9_SERDU	54.487	156	59	2	1221	1375	214	358	2.80e-50	187
sp|Q86UU1|PHLB1_HUMAN	tr|M3XMV8|M3XMV8_MUSPF	31.698	530	219	13	712	1138	602	1091	3.79e-50	200
sp|Q86UU1|PHLB1_HUMAN	tr|M3XMV8|M3XMV8_MUSPF	69.231	65	19	1	570	634	430	493	5.31e-07	60.5
sp|Q86UU1|PHLB1_HUMAN	tr|A0A194Q864|A0A194Q864_PAPXU	52.866	157	62	1	1220	1376	102	246	4.82e-50	183
sp|Q86UU1|PHLB1_HUMAN	tr|A0A384BKK8|A0A384BKK8_URSMA	69.106	123	27	1	1248	1370	497	608	2.34e-49	192
sp|Q86UU1|PHLB1_HUMAN	tr|A0A384BKK8|A0A384BKK8_URSMA	30.736	231	115	5	705	890	84	314	1.20e-09	68.9
sp|Q86UU1|PHLB1_HUMAN	tr|H0W0P1|H0W0P1_CAVPO	64.844	128	34	1	1243	1370	183	299	8.90e-49	181
sp|Q86UU1|PHLB1_HUMAN	tr|G3PG88|G3PG88_GASAC	54.167	144	55	1	1232	1375	74	206	1.43e-48	177
sp|Q86UU1|PHLB1_HUMAN	tr|A0A026WR05|A0A026WR05_OOCBI	52.695	167	66	2	1209	1375	1191	1344	2.48e-48	195
sp|Q86UU1|PHLB1_HUMAN	tr|A0A026WR05|A0A026WR05_OOCBI	52.427	103	48	1	45	146	1	103	4.19e-26	123
sp|Q86UU1|PHLB1_HUMAN	tr|A0A026WR05|A0A026WR05_OOCBI	26.259	278	142	5	669	887	697	970	3.67e-07	61.2
sp|Q86UU1|PHLB1_HUMAN	tr|A0A026WR05|A0A026WR05_OOCBI	46.429	56	30	0	1013	1068	1013	1068	4.49e-05	54.3
sp|Q86UU1|PHLB1_HUMAN	tr|A0A026WR05|A0A026WR05_OOCBI	62.162	37	13	1	591	626	428	464	0.037	44.7
sp|Q86UU1|PHLB1_HUMAN	tr|K7EC12|K7EC12_ORNAN	48.969	194	67	3	1035	1228	5	166	1.68e-47	172
sp|Q86UU1|PHLB1_HUMAN	tr|F7EZ49|F7EZ49_ORNAN	35.697	423	193	6	569	913	410	831	3.31e-46	186
sp|Q86UU1|PHLB1_HUMAN	tr|W5PFN3|W5PFN3_SHEEP	61.538	143	39	2	1233	1370	468	599	3.86e-46	182
sp|Q86UU1|PHLB1_HUMAN	tr|W5PFN3|W5PFN3_SHEEP	30.698	215	104	4	721	890	68	282	9.76e-10	68.9
sp|Q86UU1|PHLB1_HUMAN	tr|G1TT72|G1TT72_RABIT	71.429	105	19	1	1266	1370	1	94	1.60e-44	161
sp|Q86UU1|PHLB1_HUMAN	tr|H0WZF9|H0WZF9_OTOGA	45.274	201	110	0	712	912	594	794	5.90e-44	179
sp|Q86UU1|PHLB1_HUMAN	tr|H0WZF9|H0WZF9_OTOGA	76.271	59	13	1	570	628	415	472	4.25e-07	60.8
sp|Q86UU1|PHLB1_HUMAN	tr|A0A0L0BU10|A0A0L0BU10_LUCCU	51.266	158	65	1	1218	1375	979	1124	4.87e-42	174
sp|Q86UU1|PHLB1_HUMAN	tr|A0A0L0BU10|A0A0L0BU10_LUCCU	43.077	130	68	4	32	158	9	135	7.88e-17	92.8
sp|Q86UU1|PHLB1_HUMAN	tr|H0ZX71|H0ZX71_TAEGU	65.979	97	33	0	1172	1268	1	97	8.61e-41	150
sp|Q86UU1|PHLB1_HUMAN	tr|Q9VX80|Q9VX80_DROME	46.154	156	72	1	1220	1375	1104	1247	1.28e-37	160
sp|Q86UU1|PHLB1_HUMAN	tr|Q9VX80|Q9VX80_DROME	43.284	134	73	3	24	154	1	134	1.26e-20	105
sp|Q86UU1|PHLB1_HUMAN	tr|Q9VX80|Q9VX80_DROME	41.860	43	25	0	1025	1067	870	912	0.19	42.4
sp|Q86UU1|PHLB1_HUMAN	tr|A0A0L0CJ41|A0A0L0CJ41_LUCCU	42.640	197	90	2	1190	1375	1134	1318	1.51e-37	160
sp|Q86UU1|PHLB1_HUMAN	tr|A0A0L0CJ41|A0A0L0CJ41_LUCCU	43.902	123	66	3	35	154	12	134	1.44e-18	98.6
sp|Q86UU1|PHLB1_HUMAN	tr|A0A0L0CJ41|A0A0L0CJ41_LUCCU	36.735	49	31	0	1022	1070	949	997	0.065	43.9
sp|Q86UU1|PHLB1_HUMAN	tr|F7BCV2|F7BCV2_ORNAN	73.034	89	13	1	1288	1376	9	86	3.36e-36	137
sp|Q86UU1|PHLB1_HUMAN	tr|A0A194Q721|A0A194Q721_PAPXU	53.030	132	61	1	24	154	15	146	4.39e-36	155
sp|Q86UU1|PHLB1_HUMAN	tr|A0A194Q721|A0A194Q721_PAPXU	27.670	206	105	3	703	869	744	944	1.01e-10	72.8
sp|Q86UU1|PHLB1_HUMAN	tr|A0A194Q721|A0A194Q721_PAPXU	30.108	93	56	1	976	1068	1247	1330	0.041	44.7
sp|Q86UU1|PHLB1_HUMAN	tr|A0A194Q721|A0A194Q721_PAPXU	45.238	42	16	2	592	631	406	442	5.3	37.7
sp|Q86UU1|PHLB1_HUMAN	tr|A0A0L7LTS1|A0A0L7LTS1_9NEOP	52.991	117	54	1	35	150	12	128	2.09e-33	141
sp|Q86UU1|PHLB1_HUMAN	tr|E9G6U6|E9G6U6_DAPPU	52.273	132	54	3	24	146	411	542	3.09e-33	146
sp|Q86UU1|PHLB1_HUMAN	tr|E9G6U6|E9G6U6_DAPPU	23.573	403	191	8	716	1068	957	1292	1.24e-09	69.3
sp|Q86UU1|PHLB1_HUMAN	tr|E9G6U6|E9G6U6_DAPPU	32.215	149	70	5	494	626	645	778	3.0	38.5
sp|Q86UU1|PHLB1_HUMAN	tr|A0A5F4BRR5|A0A5F4BRR5_CANLF	68.182	88	28	0	1233	1320	517	604	8.59e-33	142
sp|Q86UU1|PHLB1_HUMAN	tr|A0A5F4BRR5|A0A5F4BRR5_CANLF	28.854	253	127	4	709	913	107	354	4.60e-11	73.6
sp|Q86UU1|PHLB1_HUMAN	tr|A0A3Q0CEC2|A0A3Q0CEC2_MESAU	68.182	88	28	0	1233	1320	505	592	9.08e-33	141
sp|Q86UU1|PHLB1_HUMAN	tr|A0A3Q0CEC2|A0A3Q0CEC2_MESAU	30.350	257	117	6	692	890	68	320	4.48e-09	67.0
sp|Q86UU1|PHLB1_HUMAN	tr|A0A2K5E338|A0A2K5E338_AOTNA	65.217	92	32	0	1233	1324	508	599	1.46e-32	141
sp|Q86UU1|PHLB1_HUMAN	tr|A0A2K5E338|A0A2K5E338_AOTNA	29.870	231	113	4	709	890	94	324	0.011	46.2
sp|Q86UU1|PHLB1_HUMAN	tr|A0A455B0K2|A0A455B0K2_PHYMC	64.773	88	31	0	1233	1320	511	598	7.16e-32	139
sp|Q86UU1|PHLB1_HUMAN	tr|A0A455B0K2|A0A455B0K2_PHYMC	26.855	283	142	5	692	913	70	348	7.77e-05	53.1
sp|Q86UU1|PHLB1_HUMAN	tr|A0A091WEZ1|A0A091WEZ1_OPIHO	89.063	64	7	0	1106	1169	1	64	8.60e-30	118
sp|Q86UU1|PHLB1_HUMAN	tr|R0KSS1|R0KSS1_ANAPL	61.972	142	50	3	666	807	749	886	9.20e-28	128
sp|Q86UU1|PHLB1_HUMAN	tr|A0A3Q0HNS9|A0A3Q0HNS9_ALLSI	74.684	79	9	1	1292	1370	36	103	2.39e-27	112
sp|Q86UU1|PHLB1_HUMAN	tr|A0A2K5XLF1|A0A2K5XLF1_MANLE	70.000	80	13	1	1291	1370	494	562	1.61e-26	122
sp|Q86UU1|PHLB1_HUMAN	tr|A0A2K5XLF1|A0A2K5XLF1_MANLE	29.870	231	113	6	709	890	95	325	1.63e-05	55.5
sp|Q86UU1|PHLB1_HUMAN	tr|G3HYZ0|G3HYZ0_CRIGR	55.046	109	33	3	1264	1370	402	496	3.14e-26	120
sp|Q86UU1|PHLB1_HUMAN	tr|G3HYZ0|G3HYZ0_CRIGR	30.415	217	106	5	719	890	61	277	2.28e-05	54.7
sp|Q86UU1|PHLB1_HUMAN	tr|F6ZHB4|F6ZHB4_XENTR	37.762	143	84	2	1	138	304	446	1.59e-23	114
sp|Q86UU1|PHLB1_HUMAN	tr|A0A5G3HGZ6|A0A5G3HGZ6_XENTR	37.762	143	84	2	1	138	413	555	1.94e-23	114
sp|Q86UU1|PHLB1_HUMAN	tr|A0A5G3J5V9|A0A5G3J5V9_XENTR	37.762	143	84	2	1	138	415	557	2.02e-23	114
sp|Q86UU1|PHLB1_HUMAN	tr|A0A5G3HIC6|A0A5G3HIC6_XENTR	37.762	143	84	2	1	138	406	548	2.11e-23	114
sp|Q86UU1|PHLB1_HUMAN	tr|F6SBP4|F6SBP4_XENTR	37.762	143	84	2	1	138	418	560	2.11e-23	114
sp|Q86UU1|PHLB1_HUMAN	tr|A0A5G3HGP1|A0A5G3HGP1_XENTR	37.762	143	84	2	1	138	389	531	2.14e-23	114
sp|Q86UU1|PHLB1_HUMAN	tr|A0A3B4V8U6|A0A3B4V8U6_SERDU	39.286	140	80	2	14	148	428	567	2.22e-23	114
sp|Q86UU1|PHLB1_HUMAN	tr|F6RI40|F6RI40_XENTR	37.762	143	84	2	1	138	413	555	2.32e-23	114
sp|Q86UU1|PHLB1_HUMAN	tr|A0A5G3J4Y8|A0A5G3J4Y8_XENTR	37.762	143	84	2	1	138	413	555	2.58e-23	114
sp|Q86UU1|PHLB1_HUMAN	tr|A0A1L8G6X9|A0A1L8G6X9_XENLA	37.762	143	84	2	1	138	415	557	6.57e-23	112
sp|Q86UU1|PHLB1_HUMAN	tr|A0A091XKM6|A0A091XKM6_OPIHO	80.392	51	10	0	1218	1268	1	51	6.76e-23	98.2
sp|Q86UU1|PHLB1_HUMAN	tr|E2BSL5|E2BSL5_HARSA	38.411	151	85	3	14	159	414	561	1.51e-22	111
sp|Q86UU1|PHLB1_HUMAN	tr|A0A3B5KAF3|A0A3B5KAF3_TAKRU	40.769	130	72	2	14	138	452	581	5.48e-22	109
sp|Q86UU1|PHLB1_HUMAN	tr|A0A2Y9DLP1|A0A2Y9DLP1_TRIMA	39.231	130	74	2	14	138	428	557	5.61e-22	109
sp|Q86UU1|PHLB1_HUMAN	tr|A0A0D9RH01|A0A0D9RH01_CHLSB	39.231	130	74	2	14	138	428	557	6.13e-22	109
sp|Q86UU1|PHLB1_HUMAN	tr|H0YW25|H0YW25_TAEGU	39.231	130	74	2	14	138	413	542	6.38e-22	108
sp|Q86UU1|PHLB1_HUMAN	tr|A0A384DMJ4|A0A384DMJ4_URSMA	39.231	130	74	2	14	138	401	530	7.09e-22	109
sp|Q86UU1|PHLB1_HUMAN	sp|Q96L93|KI16B_HUMAN	39.231	130	74	2	14	138	428	557	7.36e-22	109
sp|Q86UU1|PHLB1_HUMAN	tr|H2P129|H2P129_PONAB	39.231	130	74	2	14	138	428	557	7.88e-22	108
sp|Q86UU1|PHLB1_HUMAN	tr|M3XQR2|M3XQR2_MUSPF	39.231	130	74	2	14	138	428	557	8.28e-22	108
sp|Q86UU1|PHLB1_HUMAN	tr|A0A340WPR5|A0A340WPR5_LIPVE	37.143	140	83	2	14	148	401	540	9.98e-22	108
sp|Q86UU1|PHLB1_HUMAN	tr|A0A3Q0DZ22|A0A3Q0DZ22_TARSY	39.231	130	74	2	14	138	428	557	1.00e-21	108
sp|Q86UU1|PHLB1_HUMAN	tr|A0A2K5NN08|A0A2K5NN08_CERAT	39.231	130	74	2	14	138	428	557	1.02e-21	108
sp|Q86UU1|PHLB1_HUMAN	tr|A0A2I3MUS4|A0A2I3MUS4_PAPAN	39.231	130	74	2	14	138	428	557	1.08e-21	108
sp|Q86UU1|PHLB1_HUMAN	tr|A0A2K5U483|A0A2K5U483_MACFA	39.231	130	74	2	14	138	428	557	1.12e-21	108
sp|Q86UU1|PHLB1_HUMAN	tr|A0A2K6AKW2|A0A2K6AKW2_MANLE	39.231	130	74	2	14	138	428	557	1.19e-21	108
sp|Q86UU1|PHLB1_HUMAN	tr|G1LEL7|G1LEL7_AILME	39.231	130	74	2	14	138	428	557	1.20e-21	108
sp|Q86UU1|PHLB1_HUMAN	tr|A0A452FJ17|A0A452FJ17_CAPHI	39.231	130	74	2	14	138	428	557	1.28e-21	108
sp|Q86UU1|PHLB1_HUMAN	tr|A0A2U3X2E5|A0A2U3X2E5_ODORO	39.231	130	74	2	14	138	428	557	1.34e-21	108
sp|Q86UU1|PHLB1_HUMAN	tr|A0A2K6MHZ7|A0A2K6MHZ7_RHIBE	39.231	130	74	2	14	138	417	546	1.40e-21	108
sp|Q86UU1|PHLB1_HUMAN	tr|A0A2R8ZK17|A0A2R8ZK17_PANPA	39.231	130	74	2	14	138	428	557	1.49e-21	108
sp|Q86UU1|PHLB1_HUMAN	tr|A0A2Y9Q2V4|A0A2Y9Q2V4_DELLE	37.143	140	83	2	14	148	428	567	1.49e-21	108
sp|Q86UU1|PHLB1_HUMAN	tr|A0A2K6GX80|A0A2K6GX80_PROCO	39.231	130	74	2	14	138	428	557	1.56e-21	108
sp|Q86UU1|PHLB1_HUMAN	tr|G3HTM1|G3HTM1_CRIGR	39.231	130	74	2	14	138	428	557	1.56e-21	108
sp|Q86UU1|PHLB1_HUMAN	tr|A0A2K6SL23|A0A2K6SL23_SAIBB	39.231	130	74	2	14	138	428	557	1.60e-21	108
sp|Q86UU1|PHLB1_HUMAN	tr|W5PQU8|W5PQU8_SHEEP	37.143	140	83	2	4	138	512	651	1.65e-21	108
sp|Q86UU1|PHLB1_HUMAN	tr|W5PQU8|W5PQU8_SHEEP	29.814	161	105	3	736	892	691	847	5.0	37.7
sp|Q86UU1|PHLB1_HUMAN	tr|H9IU86|H9IU86_BOMMO	41.221	131	71	3	14	138	425	555	1.67e-21	107
sp|Q86UU1|PHLB1_HUMAN	tr|A0A2I3STF0|A0A2I3STF0_PANTR	39.231	130	74	2	14	138	428	557	1.67e-21	108
sp|Q86UU1|PHLB1_HUMAN	tr|A0A1U7SUQ5|A0A1U7SUQ5_ALLSI	38.462	130	75	2	14	138	150	279	1.72e-21	107
sp|Q86UU1|PHLB1_HUMAN	tr|H0WKU2|H0WKU2_OTOGA	39.231	130	74	2	14	138	413	542	1.79e-21	108
sp|Q86UU1|PHLB1_HUMAN	tr|A0A2I3HLC8|A0A2I3HLC8_NOMLE	39.231	130	74	2	14	138	428	557	1.85e-21	108
sp|Q86UU1|PHLB1_HUMAN	tr|A0A099YUC1|A0A099YUC1_TINGU	38.462	130	75	2	14	138	413	542	1.85e-21	107
sp|Q86UU1|PHLB1_HUMAN	tr|G3Q803|G3Q803_GASAC	37.857	140	82	2	14	148	427	566	1.87e-21	107
sp|Q86UU1|PHLB1_HUMAN	tr|G3SKW5|G3SKW5_GORGO	39.231	130	74	2	14	138	428	557	1.91e-21	107
sp|Q86UU1|PHLB1_HUMAN	tr|A0A455C161|A0A455C161_PHYMC	37.143	140	83	2	14	148	428	567	1.93e-21	107
sp|Q86UU1|PHLB1_HUMAN	tr|A0A5F8A7S7|A0A5F8A7S7_MACMU	39.231	130	74	2	14	138	428	557	1.95e-21	108
sp|Q86UU1|PHLB1_HUMAN	tr|G5AMI1|G5AMI1_HETGA	39.231	130	74	2	14	138	401	530	1.99e-21	107
sp|Q86UU1|PHLB1_HUMAN	tr|A0A151MH57|A0A151MH57_ALLMI	38.462	130	75	2	14	138	428	557	2.05e-21	107
sp|Q86UU1|PHLB1_HUMAN	tr|A0A093GZ83|A0A093GZ83_DRYPU	39.231	130	74	2	14	138	413	542	2.36e-21	107
sp|Q86UU1|PHLB1_HUMAN	tr|A0A2U4AQ98|A0A2U4AQ98_TURTR	37.143	140	83	2	14	148	428	567	2.63e-21	107
sp|Q86UU1|PHLB1_HUMAN	tr|A0A3Q1LPC5|A0A3Q1LPC5_BOVIN	39.231	130	74	2	14	138	431	560	2.68e-21	107
sp|Q86UU1|PHLB1_HUMAN	tr|A0A5F5XJI1|A0A5F5XJI1_FELCA	39.231	130	74	2	14	138	428	557	2.72e-21	107
sp|Q86UU1|PHLB1_HUMAN	tr|A0A2I0M9C8|A0A2I0M9C8_COLLI	38.462	130	75	2	14	138	428	557	2.78e-21	107
sp|Q86UU1|PHLB1_HUMAN	tr|F6YEI3|F6YEI3_ORNAN	37.692	130	76	2	14	138	428	557	2.91e-21	107
sp|Q86UU1|PHLB1_HUMAN	tr|A0A4X2KJ69|A0A4X2KJ69_VOMUR	39.231	130	74	2	14	138	428	557	3.03e-21	107
sp|Q86UU1|PHLB1_HUMAN	tr|A0A1S2ZWU4|A0A1S2ZWU4_ERIEU	38.462	130	75	2	14	138	428	557	3.33e-21	107
sp|Q86UU1|PHLB1_HUMAN	tr|A0A091WII9|A0A091WII9_OPIHO	38.462	130	75	2	14	138	413	542	3.43e-21	107
sp|Q86UU1|PHLB1_HUMAN	tr|A0A5F4CDD7|A0A5F4CDD7_CANLF	39.231	130	74	2	14	138	428	557	3.53e-21	107
sp|Q86UU1|PHLB1_HUMAN	tr|A0A091IW15|A0A091IW15_EGRGA	38.462	130	75	2	14	138	413	542	3.60e-21	107
sp|Q86UU1|PHLB1_HUMAN	tr|L5JXA0|L5JXA0_PTEAL	39.231	130	74	2	14	138	421	550	3.64e-21	107
sp|Q86UU1|PHLB1_HUMAN	tr|R0L6H5|R0L6H5_ANAPL	38.462	130	75	2	14	138	389	518	3.65e-21	107
sp|Q86UU1|PHLB1_HUMAN	tr|A0A1S3EQV6|A0A1S3EQV6_DIPOR	39.231	130	74	2	14	138	428	557	4.28e-21	107
sp|Q86UU1|PHLB1_HUMAN	tr|A0A287DA30|A0A287DA30_ICTTR	38.462	130	75	2	14	138	428	557	4.30e-21	106
sp|Q86UU1|PHLB1_HUMAN	tr|A0A3Q2I9S5|A0A3Q2I9S5_HORSE	39.231	130	74	2	14	138	428	557	4.58e-21	107
sp|Q86UU1|PHLB1_HUMAN	tr|K7FRB9|K7FRB9_PELSI	38.462	130	75	2	14	138	413	542	4.59e-21	106
sp|Q86UU1|PHLB1_HUMAN	tr|A0A091IFS4|A0A091IFS4_CALAN	36.429	140	84	2	14	148	413	552	5.02e-21	106
sp|Q86UU1|PHLB1_HUMAN	tr|A0A026WKY9|A0A026WKY9_OOCBI	37.086	151	87	3	14	159	414	561	6.11e-21	106
sp|Q86UU1|PHLB1_HUMAN	sp|B1AVY7|KI16B_MOUSE	39.231	130	74	2	14	138	428	557	6.71e-21	106
sp|Q86UU1|PHLB1_HUMAN	tr|G1P7B4|G1P7B4_MYOLU	39.231	130	74	2	14	138	428	557	7.54e-21	105
sp|Q86UU1|PHLB1_HUMAN	tr|A0A5F9DKX0|A0A5F9DKX0_RABIT	38.462	130	75	2	14	138	428	557	8.47e-21	105
sp|Q86UU1|PHLB1_HUMAN	tr|A0A5F4VVS1|A0A5F4VVS1_CALJA	39.231	130	74	2	14	138	428	557	9.09e-21	105
sp|Q86UU1|PHLB1_HUMAN	tr|A0A2K5F931|A0A2K5F931_AOTNA	40.000	130	72	3	14	138	428	556	1.73e-20	104
sp|Q86UU1|PHLB1_HUMAN	tr|A0A1S3SSR9|A0A1S3SSR9_SALSA	38.194	144	84	2	4	142	431	574	2.96e-20	104
sp|Q86UU1|PHLB1_HUMAN	tr|A0A3Q0CMZ7|A0A3Q0CMZ7_MESAU	38.462	130	75	2	14	138	428	557	3.38e-20	103
sp|Q86UU1|PHLB1_HUMAN	tr|H0ZZ57|H0ZZ57_TAEGU	40.625	128	44	3	1042	1169	5	100	6.39e-20	91.3
sp|Q86UU1|PHLB1_HUMAN	tr|A0A060W7K5|A0A060W7K5_ONCMY	38.060	134	78	2	14	142	428	561	7.94e-20	102
sp|Q86UU1|PHLB1_HUMAN	tr|A0A226N823|A0A226N823_CALSU	40.351	114	63	2	30	138	10	123	8.12e-20	102
sp|Q86UU1|PHLB1_HUMAN	tr|A0A286XT78|A0A286XT78_CAVPO	40.833	120	66	2	24	138	429	548	9.35e-20	102
sp|Q86UU1|PHLB1_HUMAN	tr|A0A060Z9W6|A0A060Z9W6_ONCMY	43.976	166	54	6	610	748	30	183	9.58e-20	94.0
sp|Q86UU1|PHLB1_HUMAN	tr|G1MYS4|G1MYS4_MELGA	37.879	132	75	3	14	138	413	544	1.26e-19	102
sp|Q86UU1|PHLB1_HUMAN	tr|A0A060WL41|A0A060WL41_ONCMY	39.231	130	74	2	14	138	428	557	1.35e-19	100
sp|Q86UU1|PHLB1_HUMAN	tr|M3XRR9|M3XRR9_MUSPF	66.667	69	23	0	1151	1219	1	69	1.90e-19	89.4
sp|Q86UU1|PHLB1_HUMAN	tr|I3LEQ5|I3LEQ5_PIG	40.000	125	70	2	19	138	450	574	1.92e-19	101
sp|Q86UU1|PHLB1_HUMAN	tr|A0A1S3L708|A0A1S3L708_SALSA	39.231	130	74	2	14	138	428	557	1.98e-19	101
sp|Q86UU1|PHLB1_HUMAN	tr|G1K8J9|G1K8J9_ANOCA	36.923	130	77	2	14	138	428	557	2.24e-19	101
sp|Q86UU1|PHLB1_HUMAN	tr|A0A1S3PKY7|A0A1S3PKY7_SALSA	39.231	130	74	2	14	138	428	557	2.44e-19	101
sp|Q86UU1|PHLB1_HUMAN	tr|G3UKK2|G3UKK2_LOXAF	37.692	130	76	2	14	138	234	363	2.91e-19	99.8
sp|Q86UU1|PHLB1_HUMAN	tr|A0A091DA66|A0A091DA66_FUKDA	39.516	124	70	2	24	142	44	167	4.87e-19	92.4
sp|Q86UU1|PHLB1_HUMAN	tr|A0A091IEI2|A0A091IEI2_CALAN	34.266	143	89	2	1	138	392	534	1.07e-18	99.0
sp|Q86UU1|PHLB1_HUMAN	tr|D6WQE7|D6WQE7_TRICA	40.833	120	66	2	24	138	420	539	1.24e-18	98.6
sp|Q86UU1|PHLB1_HUMAN	tr|A0A0L7LC66|A0A0L7LC66_9NEOP	34.337	166	75	4	1212	1376	174	306	1.27e-18	94.0
sp|Q86UU1|PHLB1_HUMAN	tr|A0A0L7LC66|A0A0L7LC66_9NEOP	40.323	62	34	3	1193	1251	71	132	0.001	48.9
sp|Q86UU1|PHLB1_HUMAN	tr|A0A2I0MPR3|A0A2I0MPR3_COLLI	32.704	159	102	2	1	154	473	631	1.85e-18	98.6
sp|Q86UU1|PHLB1_HUMAN	tr|R0JQY5|R0JQY5_ANAPL	34.266	143	89	2	1	138	403	545	2.18e-18	97.8
sp|Q86UU1|PHLB1_HUMAN	tr|A0A060ZF65|A0A060ZF65_ONCMY	44.628	121	67	0	793	913	14	134	2.87e-18	88.2
sp|Q86UU1|PHLB1_HUMAN	tr|A0A091X860|A0A091X860_OPIHO	34.266	143	89	2	1	138	426	568	3.11e-18	97.4
sp|Q86UU1|PHLB1_HUMAN	tr|A0A194PFN7|A0A194PFN7_PAPXU	40.458	131	72	3	14	138	420	550	4.25e-18	97.1
sp|Q86UU1|PHLB1_HUMAN	tr|A0A087QYS3|A0A087QYS3_APTFO	34.266	143	89	2	1	138	426	568	4.31e-18	97.1
sp|Q86UU1|PHLB1_HUMAN	tr|A0A1S3QCQ3|A0A1S3QCQ3_SALSA	55.000	100	36	2	21	118	21	113	4.87e-18	91.3
sp|Q86UU1|PHLB1_HUMAN	tr|A0A099ZSG1|A0A099ZSG1_TINGU	30.387	181	103	3	1	158	189	369	5.34e-18	96.7
sp|Q86UU1|PHLB1_HUMAN	tr|G1NGA6|G1NGA6_MELGA	33.566	143	90	2	1	138	440	582	1.01e-17	95.9
sp|Q86UU1|PHLB1_HUMAN	tr|A0A3Q0HL38|A0A3Q0HL38_ALLSI	34.014	147	92	2	1	142	52	198	1.03e-17	96.3
sp|Q86UU1|PHLB1_HUMAN	tr|A0A091K098|A0A091K098_EGRGA	34.266	143	89	2	1	138	426	568	1.28e-17	95.5
sp|Q86UU1|PHLB1_HUMAN	tr|H0ZLK2|H0ZLK2_TAEGU	33.566	143	90	2	1	138	441	583	1.30e-17	95.5
sp|Q86UU1|PHLB1_HUMAN	tr|A0A151NVY1|A0A151NVY1_ALLMI	65.060	83	21	1	959	1041	3	77	1.95e-17	84.0
sp|Q86UU1|PHLB1_HUMAN	tr|A0A1L8FAG1|A0A1L8FAG1_XENLA	35.606	132	80	2	16	142	453	584	2.83e-17	94.7
sp|Q86UU1|PHLB1_HUMAN	tr|A0A093IHH7|A0A093IHH7_DRYPU	34.266	143	89	2	1	138	426	568	3.13e-17	94.0
sp|Q86UU1|PHLB1_HUMAN	tr|W5JLR1|W5JLR1_ANODA	39.516	124	69	3	24	142	409	531	1.36e-16	92.0
sp|Q86UU1|PHLB1_HUMAN	tr|A0A1U7TC94|A0A1U7TC94_TARSY	34.014	147	92	2	1	142	443	589	2.51e-16	91.7
sp|Q86UU1|PHLB1_HUMAN	tr|R0KUJ3|R0KUJ3_ANAPL	80.000	70	14	0	1134	1203	1	70	3.35e-16	79.7
sp|Q86UU1|PHLB1_HUMAN	tr|A0A2R8Z965|A0A2R8Z965_PANPA	33.544	158	100	2	1	153	443	600	3.63e-16	90.9
sp|Q86UU1|PHLB1_HUMAN	sp|Q9P2P6|STAR9_HUMAN	33.544	158	100	2	1	153	440	597	3.85e-16	90.9
sp|Q86UU1|PHLB1_HUMAN	tr|H2Q998|H2Q998_PANTR	33.544	158	100	2	1	153	443	600	3.88e-16	90.9
sp|Q86UU1|PHLB1_HUMAN	tr|A0A2K5XTS3|A0A2K5XTS3_MANLE	33.544	158	100	2	1	153	443	600	4.44e-16	90.9
sp|Q86UU1|PHLB1_HUMAN	tr|A0A287DFN5|A0A287DFN5_ICTTR	34.014	147	92	2	1	142	359	505	4.47e-16	90.9
sp|Q86UU1|PHLB1_HUMAN	tr|A0A0D9R916|A0A0D9R916_CHLSB	33.544	158	100	2	1	153	199	356	4.57e-16	90.9
sp|Q86UU1|PHLB1_HUMAN	tr|A0A2K5L6J7|A0A2K5L6J7_CERAT	33.544	158	100	2	1	153	443	600	4.87e-16	90.5
sp|Q86UU1|PHLB1_HUMAN	tr|A0A2K6TEE5|A0A2K6TEE5_SAIBB	33.544	158	100	2	1	153	442	599	4.91e-16	90.5
sp|Q86UU1|PHLB1_HUMAN	tr|A0A096NSP7|A0A096NSP7_PAPAN	33.544	158	100	2	1	153	443	600	5.13e-16	90.5
sp|Q86UU1|PHLB1_HUMAN	tr|A0A5F7ZVI8|A0A5F7ZVI8_MACMU	33.544	158	100	2	1	153	443	600	5.18e-16	90.5
sp|Q86UU1|PHLB1_HUMAN	tr|A0A5G3IAY4|A0A5G3IAY4_XENTR	36.508	126	75	2	18	138	455	580	5.58e-16	90.1
sp|Q86UU1|PHLB1_HUMAN	tr|G1QX38|G1QX38_NOMLE	33.544	158	100	2	1	153	443	600	5.62e-16	90.5
sp|Q86UU1|PHLB1_HUMAN	tr|A0A2K5WLW8|A0A2K5WLW8_MACFA	33.544	158	100	2	1	153	443	600	5.77e-16	90.5
sp|Q86UU1|PHLB1_HUMAN	tr|A0A2K5EPX7|A0A2K5EPX7_AOTNA	33.544	158	100	2	1	153	432	589	5.91e-16	90.5
sp|Q86UU1|PHLB1_HUMAN	tr|A0A3Q1MHC8|A0A3Q1MHC8_BOVIN	35.616	146	89	2	2	142	318	463	6.55e-16	90.1
sp|Q86UU1|PHLB1_HUMAN	tr|A0A2K6MM05|A0A2K6MM05_RHIBE	33.544	158	100	2	1	153	285	442	6.80e-16	90.1
sp|Q86UU1|PHLB1_HUMAN	tr|A0A2U3XJW8|A0A2U3XJW8_LEPWE	34.694	147	91	2	1	142	435	581	6.85e-16	90.1
sp|Q86UU1|PHLB1_HUMAN	tr|G3QVK0|G3QVK0_GORGO	34.014	147	92	2	1	142	334	480	7.99e-16	90.1
sp|Q86UU1|PHLB1_HUMAN	tr|A0A5F9CMB0|A0A5F9CMB0_RABIT	34.014	147	92	2	1	142	390	536	8.18e-16	89.7
sp|Q86UU1|PHLB1_HUMAN	tr|F7DUN2|F7DUN2_CALJA	34.014	147	92	2	1	142	404	550	9.31e-16	89.7
sp|Q86UU1|PHLB1_HUMAN	tr|A0A452DXR4|A0A452DXR4_CAPHI	35.616	146	89	2	2	142	444	589	9.56e-16	89.7
sp|Q86UU1|PHLB1_HUMAN	tr|A0A2Y9G0I7|A0A2Y9G0I7_TRIMA	33.333	159	101	2	1	154	367	525	1.11e-15	89.4
sp|Q86UU1|PHLB1_HUMAN	tr|A0A2K6GSR4|A0A2K6GSR4_PROCO	33.333	147	93	2	1	142	412	558	1.14e-15	89.4
sp|Q86UU1|PHLB1_HUMAN	tr|H0VN52|H0VN52_CAVPO	34.014	147	92	2	1	142	435	581	1.72e-15	89.0
sp|Q86UU1|PHLB1_HUMAN	tr|F1PNI1|F1PNI1_CANLF	34.014	147	92	2	1	142	465	611	2.30e-15	88.6
sp|Q86UU1|PHLB1_HUMAN	tr|A0A384D038|A0A384D038_URSMA	34.014	147	92	2	1	142	443	589	3.00e-15	88.2
sp|Q86UU1|PHLB1_HUMAN	tr|A0A2U3ZFR4|A0A2U3ZFR4_ODORO	34.014	147	92	2	1	142	443	589	3.01e-15	88.2
sp|Q86UU1|PHLB1_HUMAN	tr|W5QH93|W5QH93_SHEEP	34.932	146	90	2	2	142	434	579	3.61e-15	87.8
sp|Q86UU1|PHLB1_HUMAN	tr|L5K2E8|L5K2E8_PTEAL	33.333	147	93	2	1	142	426	572	4.39e-15	87.4
sp|Q86UU1|PHLB1_HUMAN	tr|A0A4X2KAF9|A0A4X2KAF9_VOMUR	33.803	142	89	2	2	138	444	585	4.67e-15	87.4
sp|Q86UU1|PHLB1_HUMAN	tr|H9JF34|H9JF34_BOMMO	50.000	72	24	1	1305	1376	5	64	4.88e-15	76.3
sp|Q86UU1|PHLB1_HUMAN	tr|M3YES6|M3YES6_MUSPF	33.333	147	93	2	1	142	443	589	5.50e-15	87.0
sp|Q86UU1|PHLB1_HUMAN	tr|A0A1S3ENA3|A0A1S3ENA3_DIPOR	34.694	147	91	2	1	142	443	589	6.15e-15	87.0
sp|Q86UU1|PHLB1_HUMAN	tr|A0A340XME5|A0A340XME5_LIPVE	34.014	147	92	2	1	142	443	589	6.32e-15	87.0
sp|Q86UU1|PHLB1_HUMAN	tr|A0A091DLH4|A0A091DLH4_FUKDA	34.014	147	92	2	1	142	414	560	1.41e-14	85.9
sp|Q86UU1|PHLB1_HUMAN	tr|A0A3Q0CMK7|A0A3Q0CMK7_MESAU	32.653	147	94	2	1	142	441	587	2.42e-14	85.1
sp|Q86UU1|PHLB1_HUMAN	sp|Q80TF6|STAR9_MOUSE	32.911	158	101	2	1	153	419	576	4.00e-14	84.3
sp|Q86UU1|PHLB1_HUMAN	tr|A0A151MVB6|A0A151MVB6_ALLMI	29.412	170	92	3	1	142	329	498	8.08e-14	83.2
sp|Q86UU1|PHLB1_HUMAN	sp|Q9VB25|KL98A_DROME	35.659	129	76	4	16	138	432	559	1.29e-13	82.4
sp|Q86UU1|PHLB1_HUMAN	tr|A0A1S3WQ06|A0A1S3WQ06_ERIEU	31.293	147	96	2	1	142	429	575	3.03e-13	81.3
sp|Q86UU1|PHLB1_HUMAN	tr|A0A2U4A554|A0A2U4A554_TURTR	37.391	115	65	3	32	139	781	895	5.84e-13	80.1
sp|Q86UU1|PHLB1_HUMAN	tr|A0A2U4A554|A0A2U4A554_TURTR	26.563	128	65	5	1147	1252	997	1117	5.1	37.7
sp|Q86UU1|PHLB1_HUMAN	tr|A0A340XAJ7|A0A340XAJ7_LIPVE	36.522	115	66	3	32	139	749	863	7.49e-13	80.1
sp|Q86UU1|PHLB1_HUMAN	tr|A0A1S3SR29|A0A1S3SR29_SALSA	35.714	126	80	1	18	142	466	591	1.17e-12	79.3
sp|Q86UU1|PHLB1_HUMAN	tr|F7F6R2|F7F6R2_ORNAN	37.600	125	74	3	17	138	20	143	1.23e-12	72.4
sp|Q86UU1|PHLB1_HUMAN	tr|H2TKL5|H2TKL5_TAKRU	35.000	120	73	2	25	139	747	866	1.45e-12	79.0
sp|Q86UU1|PHLB1_HUMAN	tr|A0A2Y9S1T0|A0A2Y9S1T0_PHYMC	31.875	160	91	3	1	142	443	602	1.50e-12	79.3
sp|Q86UU1|PHLB1_HUMAN	tr|A0A2Y9PAH6|A0A2Y9PAH6_DELLE	31.875	160	91	3	1	142	443	602	1.68e-12	79.0
sp|Q86UU1|PHLB1_HUMAN	tr|A0A1S2ZNK2|A0A1S2ZNK2_ERIEU	35.652	115	67	3	32	139	773	887	1.71e-12	79.0
sp|Q86UU1|PHLB1_HUMAN	tr|A0A2Y9DIL1|A0A2Y9DIL1_TRIMA	35.652	115	67	3	32	139	784	898	1.75e-12	78.6
sp|Q86UU1|PHLB1_HUMAN	tr|A0A1S3RG64|A0A1S3RG64_SALSA	34.615	130	76	3	18	142	477	602	2.04e-12	78.6
sp|Q86UU1|PHLB1_HUMAN	tr|F6W6H9|F6W6H9_HORSE	30.625	160	93	3	1	142	443	602	4.66e-12	77.4
sp|Q86UU1|PHLB1_HUMAN	tr|A0A2Y9T626|A0A2Y9T626_PHYMC	35.652	115	67	3	32	139	782	896	5.17e-12	77.0
sp|Q86UU1|PHLB1_HUMAN	tr|A0A1S3F907|A0A1S3F907_DIPOR	37.719	114	64	3	32	138	763	876	5.22e-12	77.0
sp|Q86UU1|PHLB1_HUMAN	tr|A0A4X2K171|A0A4X2K171_VOMUR	33.333	120	75	2	25	139	778	897	6.33e-12	77.0
sp|Q86UU1|PHLB1_HUMAN	tr|A0A2K6EFF4|A0A2K6EFF4_PROCO	35.652	115	67	3	32	139	792	906	6.84e-12	76.6
sp|Q86UU1|PHLB1_HUMAN	tr|G5B3B5|G5B3B5_HETGA	34.783	115	68	3	32	139	793	907	7.44e-12	76.6
sp|Q86UU1|PHLB1_HUMAN	tr|G3THL6|G3THL6_LOXAF	34.783	115	68	3	32	139	782	896	7.49e-12	76.6
sp|Q86UU1|PHLB1_HUMAN	tr|A0A1U7U979|A0A1U7U979_TARSY	35.652	115	67	3	32	139	793	907	1.06e-11	76.3
sp|Q86UU1|PHLB1_HUMAN	tr|H9JF33|H9JF33_BOMMO	27.160	243	131	4	703	904	493	730	1.12e-11	75.9
sp|Q86UU1|PHLB1_HUMAN	tr|H9JF33|H9JF33_BOMMO	32.099	81	48	1	996	1076	907	980	0.037	44.7
sp|Q86UU1|PHLB1_HUMAN	tr|H9JF33|H9JF33_BOMMO	58.621	29	12	0	598	626	128	156	1.5	39.3
sp|Q86UU1|PHLB1_HUMAN	tr|E2B9W7|E2B9W7_HARSA	38.095	105	60	2	40	139	479	583	1.12e-11	76.3
sp|Q86UU1|PHLB1_HUMAN	tr|G3H3K4|G3H3K4_CRIGR	34.783	115	68	3	32	139	778	892	1.26e-11	75.9
sp|Q86UU1|PHLB1_HUMAN	tr|G1TBR9|G1TBR9_RABIT	35.652	115	67	3	32	139	774	888	1.31e-11	75.9
sp|Q86UU1|PHLB1_HUMAN	tr|A0A026WLV1|A0A026WLV1_OOCBI	38.095	105	60	2	40	139	480	584	1.34e-11	75.9
sp|Q86UU1|PHLB1_HUMAN	tr|A0A1S3T3R1|A0A1S3T3R1_SALSA	34.328	134	83	2	25	153	776	909	1.39e-11	75.9
sp|Q86UU1|PHLB1_HUMAN	tr|A0A099ZBS2|A0A099ZBS2_TINGU	32.308	130	81	3	25	149	446	573	1.53e-11	75.1
sp|Q86UU1|PHLB1_HUMAN	tr|H2N491|H2N491_PONAB	34.375	128	75	4	32	152	791	916	1.54e-11	75.5
sp|Q86UU1|PHLB1_HUMAN	sp|L0N7N1|KIF14_MOUSE	35.652	115	67	3	32	139	826	940	1.69e-11	75.5
sp|Q86UU1|PHLB1_HUMAN	tr|G5E5S3|G5E5S3_BOVIN	36.522	115	66	3	32	139	776	890	1.99e-11	75.1
sp|Q86UU1|PHLB1_HUMAN	tr|A0A091E5U9|A0A091E5U9_FUKDA	33.913	115	69	3	32	139	655	769	2.11e-11	75.1
sp|Q86UU1|PHLB1_HUMAN	tr|A0A060XME7|A0A060XME7_ONCMY	33.846	130	77	3	18	142	1661	1786	2.38e-11	75.1
sp|Q86UU1|PHLB1_HUMAN	tr|A0A337SDZ7|A0A337SDZ7_FELCA	29.870	231	117	3	705	890	106	336	2.81e-11	74.3
sp|Q86UU1|PHLB1_HUMAN	tr|L5L631|L5L631_PTEAL	36.000	125	71	4	31	148	672	794	3.03e-11	74.7
sp|Q86UU1|PHLB1_HUMAN	tr|A0A060WG20|A0A060WG20_ONCMY	33.582	134	84	2	25	153	706	839	3.12e-11	74.7
sp|Q86UU1|PHLB1_HUMAN	tr|A0A3Q0CVZ2|A0A3Q0CVZ2_MESAU	34.783	115	68	3	32	139	779	893	3.69e-11	74.3
sp|Q86UU1|PHLB1_HUMAN	tr|G1P7S3|G1P7S3_MYOLU	36.090	133	78	3	25	152	763	893	4.39e-11	73.9
sp|Q86UU1|PHLB1_HUMAN	tr|G1S8W4|G1S8W4_NOMLE	33.594	128	76	4	32	152	791	916	4.45e-11	73.9
sp|Q86UU1|PHLB1_HUMAN	tr|A0A0Q3USW5|A0A0Q3USW5_AMAAE	32.773	119	75	2	30	143	619	737	4.97e-11	73.9
sp|Q86UU1|PHLB1_HUMAN	tr|E2R054|E2R054_CANLF	34.400	125	73	4	32	149	803	925	5.42e-11	73.9
sp|Q86UU1|PHLB1_HUMAN	tr|G3RD87|G3RD87_GORGO	33.594	128	76	4	32	152	791	916	5.64e-11	73.9
sp|Q86UU1|PHLB1_HUMAN	sp|Q15058|KIF14_HUMAN	33.594	128	76	4	32	152	791	916	5.79e-11	73.6
sp|Q86UU1|PHLB1_HUMAN	tr|A0A2J8KHW6|A0A2J8KHW6_PANTR	33.594	128	76	4	32	152	791	916	6.46e-11	73.6
sp|Q86UU1|PHLB1_HUMAN	tr|A0A2R8Z602|A0A2R8Z602_PANPA	33.594	128	76	4	32	152	791	916	6.79e-11	73.6
sp|Q86UU1|PHLB1_HUMAN	tr|H0WZH9|H0WZH9_OTOGA	33.913	115	69	3	32	139	777	891	6.95e-11	73.6
sp|Q86UU1|PHLB1_HUMAN	tr|A0A2K6LHA3|A0A2K6LHA3_RHIBE	34.375	128	75	4	32	152	780	905	7.68e-11	73.2
sp|Q86UU1|PHLB1_HUMAN	tr|F6ZSZ2|F6ZSZ2_MACMU	34.375	128	75	4	32	152	791	916	7.71e-11	73.2
sp|Q86UU1|PHLB1_HUMAN	tr|A0A2K5VUT5|A0A2K5VUT5_MACFA	34.375	128	75	4	32	152	791	916	7.71e-11	73.2
sp|Q86UU1|PHLB1_HUMAN	tr|A0A096NF91|A0A096NF91_PAPAN	34.375	128	75	4	32	152	791	916	7.77e-11	73.2
sp|Q86UU1|PHLB1_HUMAN	tr|A0A2K5XNV8|A0A2K5XNV8_MANLE	34.375	128	75	4	32	152	791	916	7.98e-11	73.2
sp|Q86UU1|PHLB1_HUMAN	tr|A0A0D9RMN4|A0A0D9RMN4_CHLSB	34.375	128	75	4	32	152	792	917	8.98e-11	73.2
sp|Q86UU1|PHLB1_HUMAN	tr|F7GC71|F7GC71_CALJA	34.783	115	68	3	32	139	792	906	9.44e-11	73.2
sp|Q86UU1|PHLB1_HUMAN	tr|K7GEF8|K7GEF8_PELSI	31.538	130	82	3	25	149	366	493	1.15e-10	72.8
sp|Q86UU1|PHLB1_HUMAN	tr|A0A2K6U627|A0A2K6U627_SAIBB	34.783	115	68	3	32	139	795	909	1.17e-10	72.8
sp|Q86UU1|PHLB1_HUMAN	tr|A0A2U3ZKT6|A0A2U3ZKT6_ODORO	33.913	115	69	3	32	139	804	918	1.22e-10	72.8
sp|Q86UU1|PHLB1_HUMAN	tr|A0A091JPZ7|A0A091JPZ7_EGRGA	31.707	123	79	2	25	142	448	570	1.32e-10	72.4
sp|Q86UU1|PHLB1_HUMAN	tr|G5BM34|G5BM34_HETGA	30.201	149	87	2	1	148	405	537	1.40e-10	72.8
sp|Q86UU1|PHLB1_HUMAN	tr|A0A2I0MDZ2|A0A2I0MDZ2_COLLI	32.520	123	78	2	25	142	780	902	1.61e-10	72.4
sp|Q86UU1|PHLB1_HUMAN	tr|F6SR78|F6SR78_HORSE	33.913	115	69	3	32	139	781	895	2.05e-10	72.0
sp|Q86UU1|PHLB1_HUMAN	tr|A0A226NL61|A0A226NL61_CALSU	31.200	125	81	2	25	144	1414	1538	2.10e-10	72.0
sp|Q86UU1|PHLB1_HUMAN	tr|A0A3B4TUR9|A0A3B4TUR9_SERDU	32.500	120	76	2	25	139	771	890	2.10e-10	72.0
sp|Q86UU1|PHLB1_HUMAN	tr|A0A1U8D4Q8|A0A1U8D4Q8_ALLSI	29.730	148	99	2	25	167	792	939	2.63e-10	71.6
sp|Q86UU1|PHLB1_HUMAN	tr|G1N2M9|G1N2M9_MELGA	31.200	125	81	2	25	144	776	900	3.55e-10	71.2
sp|Q86UU1|PHLB1_HUMAN	tr|H9GB60|H9GB60_ANOCA	31.200	125	81	2	24	143	779	903	3.64e-10	71.2
sp|Q86UU1|PHLB1_HUMAN	tr|A0A091W7Z5|A0A091W7Z5_OPIHO	31.707	123	79	2	25	142	447	569	3.90e-10	70.9
sp|Q86UU1|PHLB1_HUMAN	tr|W5Q3L9|W5Q3L9_SHEEP	32.500	120	76	2	25	139	774	893	4.20e-10	70.9
sp|Q86UU1|PHLB1_HUMAN	tr|A0A091IHN9|A0A091IHN9_CALAN	31.707	123	79	2	25	142	448	570	4.62e-10	70.5
sp|Q86UU1|PHLB1_HUMAN	tr|A0A2K5NLC5|A0A2K5NLC5_CERAT	33.594	128	76	4	32	152	791	916	5.20e-10	70.5
sp|Q86UU1|PHLB1_HUMAN	tr|A0A452FA13|A0A452FA13_CAPHI	32.500	120	76	2	25	139	777	896	5.65e-10	70.5
sp|Q86UU1|PHLB1_HUMAN	tr|G3SWA8|G3SWA8_LOXAF	29.496	139	81	2	1	138	415	537	5.70e-10	70.1
sp|Q86UU1|PHLB1_HUMAN	tr|A0A087R9J4|A0A087R9J4_APTFO	31.707	123	79	2	25	142	448	570	7.92e-10	69.7
sp|Q86UU1|PHLB1_HUMAN	tr|A0A4X2JWW7|A0A4X2JWW7_VOMUR	35.849	106	62	2	40	139	499	604	2.38e-09	68.2
sp|Q86UU1|PHLB1_HUMAN	tr|H0Z1Y4|H0Z1Y4_TAEGU	32.773	119	73	3	54	167	477	593	2.78e-09	68.2
sp|Q86UU1|PHLB1_HUMAN	tr|A0A060YHF3|A0A060YHF3_ONCMY	48.387	62	28	1	62	119	9	70	3.30e-09	60.1
sp|Q86UU1|PHLB1_HUMAN	tr|A0A2I2UMQ6|A0A2I2UMQ6_FELCA	30.519	154	96	4	23	166	531	683	5.77e-09	67.4
sp|Q86UU1|PHLB1_HUMAN	tr|A0A2K5C3F4|A0A2K5C3F4_AOTNA	36.264	91	53	2	54	139	818	908	1.05e-08	66.2
sp|Q86UU1|PHLB1_HUMAN	tr|A0A2Y9Q8F5|A0A2Y9Q8F5_DELLE	32.075	106	66	2	40	139	499	604	7.46e-08	63.5
sp|Q86UU1|PHLB1_HUMAN	tr|A0A340XFF5|A0A340XFF5_LIPVE	32.075	106	66	2	40	139	499	604	7.66e-08	63.5
sp|Q86UU1|PHLB1_HUMAN	tr|H2NZ24|H2NZ24_PONAB	30.976	297	140	11	708	951	101	385	1.19e-07	61.6
sp|Q86UU1|PHLB1_HUMAN	tr|A0A151P5U6|A0A151P5U6_ALLMI	31.579	228	117	11	702	896	192	413	5.73e-05	53.5
sp|Q86UU1|PHLB1_HUMAN	tr|A0A1U7T6D4|A0A1U7T6D4_TARSY	38.679	106	55	3	796	892	109	213	0.001	49.3
sp|Q86UU1|PHLB1_HUMAN	tr|A0A1U7RH58|A0A1U7RH58_ALLSI	31.140	228	118	11	702	896	131	352	0.003	48.1
sp|Q86UU1|PHLB1_HUMAN	tr|A0A455BVH9|A0A455BVH9_PHYMC	29.614	233	135	10	671	889	1341	1558	0.016	46.2
sp|Q86UU1|PHLB1_HUMAN	tr|L5KMC3|L5KMC3_PTEAL	28.346	254	127	6	709	913	206	453	0.018	45.4
sp|Q86UU1|PHLB1_HUMAN	tr|F7B429|F7B429_ORNAN	33.175	211	84	6	722	880	112	317	0.13	42.4
sp|Q86UU1|PHLB1_HUMAN	tr|A0A3B4T4W4|A0A3B4T4W4_SERDU	24.818	137	75	4	1237	1368	194	307	0.15	42.4
sp|Q86UU1|PHLB1_HUMAN	tr|F1SUX7|F1SUX7_PIG	27.083	192	114	6	708	882	698	880	0.33	41.6
sp|Q86UU1|PHLB1_HUMAN	tr|F1SUX7|F1SUX7_PIG	26.596	188	118	6	716	894	674	850	1.3	39.7
sp|Q86UU1|PHLB1_HUMAN	tr|A0A0A0MV26|A0A0A0MV26_PAPAN	30.556	144	57	2	722	822	108	251	0.65	39.7
sp|Q86UU1|PHLB1_HUMAN	tr|A0A3B4T6B1|A0A3B4T6B1_SERDU	29.050	179	111	5	718	892	822	988	0.77	40.4
sp|Q86UU1|PHLB1_HUMAN	tr|A0A2Y9Q8U4|A0A2Y9Q8U4_DELLE	31.111	135	75	2	686	803	1085	1218	0.80	40.4
sp|Q86UU1|PHLB1_HUMAN	tr|A0A226N4F4|A0A226N4F4_CALSU	27.798	277	155	10	654	899	582	844	1.3	39.7
sp|Q86UU1|PHLB1_HUMAN	sp|Q61879|MYH10_MOUSE	31.852	135	74	2	686	803	1038	1171	1.7	39.3
sp|Q86UU1|PHLB1_HUMAN	tr|A0A340XFT4|A0A340XFT4_LIPVE	30.370	135	76	2	686	803	1069	1202	2.6	38.9
sp|Q86UU1|PHLB1_HUMAN	tr|G1RG62|G1RG62_NOMLE	28.372	215	120	7	686	869	1072	1283	2.6	38.9
sp|Q86UU1|PHLB1_HUMAN	tr|W5NU63|W5NU63_SHEEP	30.370	135	76	2	686	803	1038	1171	2.9	38.5
sp|Q86UU1|PHLB1_HUMAN	tr|A0A5F4D1E5|A0A5F4D1E5_CANLF	30.370	135	76	2	686	803	1139	1272	3.2	38.5
sp|Q86UU1|PHLB1_HUMAN	sp|Q27991|MYH10_BOVIN	30.370	135	76	2	686	803	1038	1171	3.3	38.5
sp|Q86UU1|PHLB1_HUMAN	tr|G1LZU9|G1LZU9_AILME	27.189	217	107	8	716	914	682	865	3.3	38.5
sp|Q86UU1|PHLB1_HUMAN	tr|A0A452F6C9|A0A452F6C9_CAPHI	30.370	135	76	2	686	803	1037	1170	3.5	38.5
sp|Q86UU1|PHLB1_HUMAN	tr|A0A384BUT7|A0A384BUT7_URSMA	30.370	135	76	2	686	803	1110	1243	4.5	38.1
sp|Q86UU1|PHLB1_HUMAN	tr|G1T254|G1T254_RABIT	31.618	136	73	5	142	269	473	596	4.6	38.1
sp|Q86UU1|PHLB1_HUMAN	tr|A0A455C333|A0A455C333_PHYMC	30.370	135	76	2	686	803	898	1031	4.8	37.7
sp|Q86UU1|PHLB1_HUMAN	tr|G3GY44|G3GY44_CRIGR	31.111	135	75	2	686	803	1038	1171	4.9	37.7
sp|Q86UU5|GGN_HUMAN	sp|Q86UU5|GGN_HUMAN	100.000	652	0	0	1	652	1	652	0.0	1241
sp|Q86UU5|GGN_HUMAN	tr|H2QG83|H2QG83_PANTR	97.866	656	10	1	1	652	1	656	0.0	1211
sp|Q86UU5|GGN_HUMAN	tr|A0A2I3S0B8|A0A2I3S0B8_PANTR	94.412	680	10	2	1	652	1	680	0.0	1197
sp|Q86UU5|GGN_HUMAN	tr|G3QP87|G3QP87_GORGO	89.571	652	68	0	1	652	1	652	0.0	1094
sp|Q86UU5|GGN_HUMAN	tr|A0A2R8ZHQ1|A0A2R8ZHQ1_PANPA	94.207	656	31	2	1	652	1	653	0.0	892
sp|Q86UU5|GGN_HUMAN	tr|A0A0A0MU63|A0A0A0MU63_PAPAN	88.855	664	46	5	1	652	1	648	0.0	830
sp|Q86UU5|GGN_HUMAN	tr|A0A2K6LUL3|A0A2K6LUL3_RHIBE	90.318	661	49	4	1	652	1	655	0.0	813
sp|Q86UU5|GGN_HUMAN	tr|A0A0D9QVN8|A0A0D9QVN8_CHLSB	87.059	680	59	5	1	652	1	679	0.0	793
sp|Q86UU5|GGN_HUMAN	tr|A0A2K5DH37|A0A2K5DH37_AOTNA	81.694	661	104	4	1	652	1	653	0.0	793
sp|Q86UU5|GGN_HUMAN	tr|F6U671|F6U671_MACMU	88.525	671	57	4	1	652	1	670	0.0	788
sp|Q86UU5|GGN_HUMAN	tr|A0A5F4WJV7|A0A5F4WJV7_CALJA	83.283	664	94	4	1	652	1	659	0.0	788
sp|Q86UU5|GGN_HUMAN	tr|A0A2K5M9D3|A0A2K5M9D3_CERAT	89.458	664	52	4	1	652	1	658	0.0	779
sp|Q86UU5|GGN_HUMAN	tr|A0A2K6TQF0|A0A2K6TQF0_SAIBB	79.695	655	81	4	1	652	1	606	0.0	757
sp|Q86UU5|GGN_HUMAN	tr|A0A2K5VK36|A0A2K5VK36_MACFA	85.606	660	60	4	1	652	1	633	0.0	741
sp|Q86UU5|GGN_HUMAN	tr|H2NYN8|H2NYN8_PONAB	92.320	612	39	2	2	613	1	604	0.0	732
sp|Q86UU5|GGN_HUMAN	tr|E1BJE5|E1BJE5_BOVIN	73.472	671	159	5	1	652	1	671	0.0	673
sp|Q86UU5|GGN_HUMAN	sp|Q80WJ1|GGN_MOUSE	69.343	685	165	10	1	652	1	673	0.0	658
sp|Q86UU5|GGN_HUMAN	tr|I3N1X1|I3N1X1_ICTTR	76.727	666	137	6	1	652	1	662	0.0	654
sp|Q86UU5|GGN_HUMAN	tr|H0XJD3|H0XJD3_OTOGA	73.123	666	157	6	1	652	1	658	0.0	651
sp|Q86UU5|GGN_HUMAN	tr|G3SUK8|G3SUK8_LOXAF	69.347	659	143	9	1	652	1	607	0.0	644
sp|Q86UU5|GGN_HUMAN	tr|A0A2Y9P5V3|A0A2Y9P5V3_DELLE	71.856	668	160	8	1	652	1	656	0.0	595
sp|Q86UU5|GGN_HUMAN	tr|A0A286XWG1|A0A286XWG1_CAVPO	63.319	717	180	13	1	652	15	713	0.0	592
sp|Q86UU5|GGN_HUMAN	tr|A0A2Y9TE50|A0A2Y9TE50_PHYMC	74.734	657	157	4	1	652	1	653	0.0	592
sp|Q86UU5|GGN_HUMAN	tr|A0A5F5XM87|A0A5F5XM87_FELCA	72.117	685	154	8	1	652	1	681	0.0	591
sp|Q86UU5|GGN_HUMAN	tr|A0A340YBQ5|A0A340YBQ5_LIPVE	72.754	668	160	7	1	652	1	662	0.0	582
sp|Q86UU5|GGN_HUMAN	tr|A0A1U7QUF5|A0A1U7QUF5_MESAU	67.066	668	195	9	1	652	37	695	0.0	561
sp|Q86UU5|GGN_HUMAN	tr|G5AMB6|G5AMB6_HETGA	61.721	674	191	10	1	652	1	629	4.32e-177	522
sp|Q86UU5|GGN_HUMAN	tr|A0A2K6ACS6|A0A2K6ACS6_MANLE	91.392	395	25	1	1	386	1	395	8.75e-171	508
sp|Q86UU5|GGN_HUMAN	tr|A0A2K6ACS6|A0A2K6ACS6_MANLE	92.424	132	10	0	521	652	542	673	2.09e-64	230
sp|Q86UU5|GGN_HUMAN	tr|A0A2U3VN39|A0A2U3VN39_ODORO	78.571	434	84	5	1	427	1	432	3.10e-159	479
sp|Q86UU5|GGN_HUMAN	tr|A0A3Q2LP71|A0A3Q2LP71_HORSE	75.172	435	101	4	1	428	81	515	3.09e-158	479
sp|Q86UU5|GGN_HUMAN	tr|F1RKI8|F1RKI8_PIG	74.157	445	104	6	1	437	1	442	3.66e-155	468
sp|Q86UU5|GGN_HUMAN	tr|A0A452F111|A0A452F111_CAPHI	77.083	432	93	3	1	428	1	430	7.16e-155	467
sp|Q86UU5|GGN_HUMAN	tr|A0A2K6GMV1|A0A2K6GMV1_PROCO	75.688	436	98	4	1	430	1	434	7.59e-144	438
sp|Q86UU5|GGN_HUMAN	tr|M3Z2A7|M3Z2A7_MUSPF	73.970	461	103	7	1	453	1	452	3.96e-143	434
sp|Q86UU5|GGN_HUMAN	tr|M3Z2A7|M3Z2A7_MUSPF	61.081	185	34	2	506	652	402	586	1.78e-51	192
sp|Q86UU5|GGN_HUMAN	tr|A0A2U3Z3B3|A0A2U3Z3B3_LEPWE	76.644	441	98	3	1	436	1	441	2.05e-140	421
sp|Q86UU5|GGN_HUMAN	tr|A0A2Y9E8B7|A0A2Y9E8B7_TRIMA	73.563	435	104	6	1	428	1	431	1.48e-132	409
sp|Q86UU5|GGN_HUMAN	tr|G1LUX3|G1LUX3_AILME	70.663	392	105	4	1	388	1	386	2.32e-132	404
sp|Q86UU5|GGN_HUMAN	tr|G1LUX3|G1LUX3_AILME	70.000	150	34	2	503	652	401	539	9.49e-55	200
sp|Q86UU5|GGN_HUMAN	tr|A0A1S3WR20|A0A1S3WR20_ERIEU	68.287	432	128	6	1	425	1	430	2.97e-122	379
sp|Q86UU5|GGN_HUMAN	tr|A0A1S3WR20|A0A1S3WR20_ERIEU	62.745	153	32	2	500	652	449	576	2.48e-44	172
sp|Q86UU5|GGN_HUMAN	tr|L5KNH5|L5KNH5_PTEAL	74.074	405	93	6	1	398	1	400	4.21e-118	373
sp|Q86UU5|GGN_HUMAN	tr|L5KNH5|L5KNH5_PTEAL	78.788	132	28	0	521	652	579	710	3.15e-54	202
sp|Q86UU5|GGN_HUMAN	tr|A0A2U4BU16|A0A2U4BU16_TURTR	72.000	375	92	2	287	652	87	457	2.55e-108	339
sp|Q86UU5|GGN_HUMAN	tr|A0A1S3FYL7|A0A1S3FYL7_DIPOR	67.972	434	117	6	1	417	1	429	2.10e-107	340
sp|Q86UU5|GGN_HUMAN	tr|A0A1S3FYL7|A0A1S3FYL7_DIPOR	68.702	131	28	2	522	652	444	561	5.59e-45	174
sp|Q86UU5|GGN_HUMAN	tr|A0A091E3F9|A0A091E3F9_FUKDA	57.727	220	61	5	458	652	2	214	9.42e-63	212
sp|Q86UU5|GGN_HUMAN	tr|A0A2U3Y6W5|A0A2U3Y6W5_LEPWE	76.000	150	30	1	503	652	10	153	1.29e-60	204
sp|Q86UU5|GGN_HUMAN	tr|J9NRN8|J9NRN8_CANLF	79.545	132	27	0	521	652	589	720	2.64e-54	202
sp|Q86UU5|GGN_HUMAN	tr|W5P6G8|W5P6G8_SHEEP	68.939	132	40	1	521	652	364	494	2.68e-28	124
sp|Q86UU5|GGN_HUMAN	tr|A0A1U7SYM3|A0A1U7SYM3_TARSY	68.605	86	19	2	52	135	1	80	2.19e-16	81.6
sp|Q86UU5|GGN_HUMAN	tr|A0A151PJ62|A0A151PJ62_ALLMI	57.143	63	26	1	582	644	337	398	1.40e-13	79.0
sp|Q86UU5|GGN_HUMAN	tr|A0A3Q0H9Y9|A0A3Q0H9Y9_ALLSI	60.000	60	23	1	583	642	4	62	3.69e-13	70.5
sp|Q86UU9|TKN4_HUMAN	sp|Q86UU9|TKN4_HUMAN	100.000	113	0	0	1	113	1	113	3.21e-76	225
sp|Q86UU9|TKN4_HUMAN	tr|G3QWZ2|G3QWZ2_GORGO	97.345	113	3	0	1	113	1	113	4.45e-73	217
sp|Q86UU9|TKN4_HUMAN	tr|H2QDE0|H2QDE0_PANTR	96.460	113	4	0	1	113	1	113	1.50e-72	216
sp|Q86UU9|TKN4_HUMAN	tr|A0A2R9A569|A0A2R9A569_PANPA	96.460	113	4	0	1	113	1	113	1.50e-72	216
sp|Q86UU9|TKN4_HUMAN	tr|A0A2K6S1Z3|A0A2K6S1Z3_SAIBB	86.726	113	15	0	1	113	1	113	2.11e-63	192
sp|Q86UU9|TKN4_HUMAN	tr|A0A0D9QYS0|A0A0D9QYS0_CHLSB	89.000	100	9	1	14	113	14	111	1.13e-56	176
sp|Q86UU9|TKN4_HUMAN	tr|A0A2K5ED82|A0A2K5ED82_AOTNA	86.869	99	13	0	15	113	15	113	3.45e-54	169
sp|Q86UU9|TKN4_HUMAN	tr|F7AJE2|F7AJE2_CALJA	84.848	99	15	0	15	113	15	113	4.54e-53	166
sp|Q86UU9|TKN4_HUMAN	tr|H2NVL3|H2NVL3_PONAB	78.788	99	4	2	15	113	15	96	5.03e-43	140
sp|Q86UU9|TKN4_HUMAN	tr|A0A2K5ZQQ5|A0A2K5ZQQ5_MANLE	69.912	113	19	2	1	113	1	98	1.06e-41	137
sp|Q86UU9|TKN4_HUMAN	tr|A0A2K5UQ39|A0A2K5UQ39_MACFA	75.000	100	6	2	14	113	14	94	1.30e-40	134
sp|Q86UU9|TKN4_HUMAN	tr|A0A2K6EHI8|A0A2K6EHI8_PROCO	66.327	98	33	0	16	113	16	113	7.69e-38	128
sp|Q86UU9|TKN4_HUMAN	tr|G3TEX2|G3TEX2_LOXAF	74.419	86	22	0	1	86	1	86	5.11e-37	125
sp|Q86UU9|TKN4_HUMAN	tr|H0WHS2|H0WHS2_OTOGA	64.957	117	36	3	1	113	1	116	6.97e-35	120
sp|Q86UU9|TKN4_HUMAN	tr|A0A5F5Q3L3|A0A5F5Q3L3_HORSE	66.327	98	31	1	16	113	16	111	1.15e-32	115
sp|Q86UU9|TKN4_HUMAN	tr|A0A2K6JPQ6|A0A2K6JPQ6_RHIBE	79.221	77	10	2	7	83	1	71	1.37e-31	111
sp|Q86UU9|TKN4_HUMAN	sp|Q6ECK6|TKN4_RABIT	59.292	113	33	2	1	113	1	100	1.94e-31	111
sp|Q86UU9|TKN4_HUMAN	tr|A0A455BY15|A0A455BY15_PHYMC	59.649	114	40	3	3	113	43	153	9.40e-31	111
sp|Q86UU9|TKN4_HUMAN	tr|E2R5K1|E2R5K1_CANLF	56.190	105	42	2	11	113	11	113	6.14e-28	103
sp|Q86UU9|TKN4_HUMAN	tr|A0A340Y127|A0A340Y127_LIPVE	61.165	103	35	3	11	113	11	108	1.29e-27	102
sp|Q86UU9|TKN4_HUMAN	tr|A0A1U7TQ68|A0A1U7TQ68_TARSY	70.270	74	18	1	1	74	1	70	1.21e-26	99.0
sp|Q86UU9|TKN4_HUMAN	tr|A0A2K5YFR7|A0A2K5YFR7_MANLE	58.000	100	8	2	14	113	14	79	1.31e-26	98.6
sp|Q86UU9|TKN4_HUMAN	tr|A0A2K5WLQ6|A0A2K5WLQ6_MACFA	58.000	100	8	2	14	113	14	79	1.31e-26	98.6
sp|Q86UU9|TKN4_HUMAN	tr|A0A2I3HWN2|A0A2I3HWN2_NOMLE	62.000	100	11	3	14	113	14	86	2.39e-26	98.2
sp|Q86UU9|TKN4_HUMAN	tr|I4IYB5|I4IYB5_PIG	60.825	97	35	2	17	113	17	110	2.41e-26	99.0
sp|Q86UU9|TKN4_HUMAN	tr|A0A1S3GW85|A0A1S3GW85_DIPOR	63.291	79	29	0	1	79	1	79	2.85e-26	99.0
sp|Q86UU9|TKN4_HUMAN	tr|A0A2I3N034|A0A2I3N034_PAPAN	57.000	100	9	2	14	113	14	79	1.03e-25	96.7
sp|Q86UU9|TKN4_HUMAN	tr|A0A2K5MF49|A0A2K5MF49_CERAT	56.000	100	10	2	14	113	14	79	4.79e-25	94.7
sp|Q86UU9|TKN4_HUMAN	tr|G5C4P9|G5C4P9_HETGA	60.577	104	35	2	1	104	1	98	5.54e-22	89.4
sp|Q86UU9|TKN4_HUMAN	tr|G3HJQ4|G3HJQ4_CRIGR	53.261	92	42	1	14	105	14	104	1.02e-21	87.8
sp|Q86UU9|TKN4_HUMAN	tr|A0A3Q0D018|A0A3Q0D018_MESAU	48.000	100	51	1	14	113	14	112	8.28e-20	83.6
sp|Q86UU9|TKN4_HUMAN	tr|I3MSE5|I3MSE5_ICTTR	51.613	93	34	1	14	106	14	95	2.16e-19	81.6
sp|Q86UU9|TKN4_HUMAN	tr|A0A384BXA0|A0A384BXA0_URSMA	52.525	99	38	3	11	105	1	94	6.54e-19	81.6
sp|Q86UU9|TKN4_HUMAN	tr|A0A2U3ZAS0|A0A2U3ZAS0_ODORO	49.074	108	42	4	14	113	14	116	1.94e-18	79.0
sp|Q86UU9|TKN4_HUMAN	tr|A0A2Y9R9P0|A0A2Y9R9P0_TRIMA	71.429	63	12	1	11	73	11	67	1.50e-17	75.5
sp|Q86UU9|TKN4_HUMAN	sp|Q99N14|TKN4_MOUSE	50.549	91	33	2	14	104	14	92	3.91e-17	76.3
sp|Q86UU9|TKN4_HUMAN	tr|A0A452EIB1|A0A452EIB1_CAPHI	57.353	68	24	2	14	78	14	79	1.43e-15	70.9
sp|Q86UU9|TKN4_HUMAN	tr|A0A2U4AHN4|A0A2U4AHN4_TURTR	65.574	61	19	1	13	73	13	71	1.47e-15	70.5
sp|Q86UU9|TKN4_HUMAN	tr|A0A286XPN5|A0A286XPN5_CAVPO	62.025	79	24	2	1	79	1	73	1.18e-14	68.6
sp|Q86UU9|TKN4_HUMAN	tr|G1M0L9|G1M0L9_AILME	56.716	67	24	2	13	79	13	74	2.05e-14	67.8
sp|Q86UU9|TKN4_HUMAN	tr|A0A337S7N6|A0A337S7N6_FELCA	65.000	60	20	1	24	82	22	81	2.31e-14	70.5
sp|Q86UU9|TKN4_HUMAN	tr|A0A3Q1MS17|A0A3Q1MS17_BOVIN	60.000	60	20	2	46	105	43	98	1.88e-09	55.5
sp|Q86UU9|TKN4_HUMAN	tr|A0A5G3KEY0|A0A5G3KEY0_XENTR	38.000	100	49	6	10	108	5	92	3.32e-06	47.4
sp|Q86UU9|TKN4_HUMAN	tr|A0A1L8FR38|A0A1L8FR38_XENLA	33.019	106	57	4	1	100	3	100	5.90e-04	41.6
sp|Q86UU9|TKN4_HUMAN	tr|A0A4X2KLX1|A0A4X2KLX1_VOMUR	44.776	67	28	3	22	86	19	78	6.15e-04	41.2
sp|Q86UU9|TKN4_HUMAN	tr|A0A1L8FVV0|A0A1L8FVV0_XENLA	44.262	61	29	2	41	100	38	94	6.54e-04	41.6
sp|Q86UU9|TKN4_HUMAN	tr|F6RSF0|F6RSF0_XENTR	42.623	61	30	2	41	100	38	94	0.001	40.4
sp|Q86UU9|TKN4_HUMAN	tr|B5X8Z7|B5X8Z7_SALSA	28.571	98	63	2	5	99	1	94	0.002	40.0
sp|Q86UU9|TKN4_HUMAN	tr|G3N494|G3N494_GASAC	30.928	97	59	3	7	99	4	96	0.002	40.0
sp|Q86UU9|TKN4_HUMAN	tr|H0YTT7|H0YTT7_TAEGU	33.735	83	46	2	23	100	19	97	0.003	39.7
sp|Q86UU9|TKN4_HUMAN	tr|A0A5G3H9K3|A0A5G3H9K3_XENTR	40.984	61	30	2	41	100	38	93	0.006	38.9
sp|Q86UU9|TKN4_HUMAN	tr|H2SPY8|H2SPY8_TAKRU	32.323	99	54	3	7	99	5	96	0.008	38.5
sp|Q86UU9|TKN4_HUMAN	tr|A0A060X785|A0A060X785_ONCMY	27.551	98	64	2	5	99	1	94	0.009	38.5
sp|Q86UU9|TKN4_HUMAN	tr|A0A3B4UCL0|A0A3B4UCL0_SERDU	30.928	97	59	3	7	99	4	96	0.011	38.1
sp|Q86UU9|TKN4_HUMAN	sp|P41540|TKN1_RABIT	50.000	42	17	1	59	100	60	97	0.020	37.7
sp|Q86UU9|TKN4_HUMAN	tr|A0A093GSR1|A0A093GSR1_DRYPU	50.000	42	17	1	59	100	60	97	0.022	37.4
sp|Q86UU9|TKN4_HUMAN	tr|A0A151MQ85|A0A151MQ85_ALLMI	50.000	42	17	1	59	100	60	97	0.025	37.4
sp|Q86UU9|TKN4_HUMAN	tr|A0A0Q3U4T2|A0A0Q3U4T2_AMAAE	50.000	42	17	1	59	100	39	76	0.032	36.6
sp|Q86UU9|TKN4_HUMAN	tr|A0A091IN73|A0A091IN73_CALAN	50.000	42	17	1	59	100	60	97	0.033	36.6
sp|Q86UU9|TKN4_HUMAN	tr|A0A2I0MR80|A0A2I0MR80_COLLI	50.000	42	17	1	59	100	58	95	0.042	36.6
sp|Q86UU9|TKN4_HUMAN	tr|K7F8R6|K7F8R6_PELSI	30.435	115	74	3	1	113	1	111	0.047	36.6
sp|Q86UU9|TKN4_HUMAN	tr|A0A091WAZ6|A0A091WAZ6_OPIHO	53.846	39	14	1	62	100	17	51	0.051	35.4
sp|Q86UU9|TKN4_HUMAN	tr|A0A1S3NGH1|A0A1S3NGH1_SALSA	40.816	49	22	2	55	100	54	98	0.060	36.6
sp|Q86UU9|TKN4_HUMAN	tr|A0A3B4TWN0|A0A3B4TWN0_SERDU	37.037	81	40	4	21	100	31	101	0.063	36.2
sp|Q86UU9|TKN4_HUMAN	tr|I4IYB0|I4IYB0_ONCMY	41.667	48	21	2	55	99	52	95	0.063	36.6
sp|Q86UU9|TKN4_HUMAN	tr|A0A091IQ50|A0A091IQ50_EGRGA	50.000	42	17	1	59	100	14	51	0.067	35.4
sp|Q86UU9|TKN4_HUMAN	tr|A0A060WRC8|A0A060WRC8_ONCMY	43.137	51	18	3	55	100	54	98	0.096	36.2
sp|Q86UU9|TKN4_HUMAN	tr|I4IY95|I4IY95_SALSA	34.694	49	32	0	51	99	48	96	0.11	35.8
sp|Q86UU9|TKN4_HUMAN	tr|R4GBU8|R4GBU8_ANOCA	31.373	102	63	3	1	100	1	97	0.13	35.4
sp|Q86UU9|TKN4_HUMAN	tr|A0A060WHX6|A0A060WHX6_ONCMY	45.000	40	18	1	60	99	49	84	0.29	33.9
sp|Q86UU9|TKN4_HUMAN	tr|F6PGS4|F6PGS4_ORNAN	47.826	46	20	1	55	100	86	127	0.34	34.7
sp|Q86UU9|TKN4_HUMAN	tr|A0A1S3NYE8|A0A1S3NYE8_SALSA	41.509	53	20	2	60	112	70	111	0.49	33.9
sp|Q86UU9|TKN4_HUMAN	tr|A0A1L8FR03|A0A1L8FR03_XENLA	39.583	48	27	1	61	106	119	166	1.3	33.1
sp|Q86UU9|TKN4_HUMAN	tr|A0A3Q0GIP3|A0A3Q0GIP3_ALLSI	30.233	86	46	2	24	107	25	98	1.3	32.7
sp|Q86UU9|TKN4_HUMAN	tr|A0A4X2JU82|A0A4X2JU82_VOMUR	31.897	116	57	5	1	100	3	112	3.4	31.6
sp|Q86UU9|TKN4_HUMAN	tr|A0A0L0CGA2|A0A0L0CGA2_LUCCU	37.037	81	37	3	8	78	682	758	3.9	32.3
sp|Q86UU9|TKN4_HUMAN	sp|P20366|TKN1_HUMAN	27.200	125	69	4	1	109	3	121	6.2	31.2
sp|Q86UU9|TKN4_HUMAN	tr|A0A151P5W9|A0A151P5W9_ALLMI	39.623	53	20	2	55	107	18	58	6.8	30.0
sp|Q86UU9|TKN4_HUMAN	tr|A0A1S3NB38|A0A1S3NB38_SALSA	38.333	60	21	3	55	102	54	109	8.3	30.8
sp|Q86UV5|UBP48_HUMAN	sp|Q86UV5|UBP48_HUMAN	100.000	1035	0	0	1	1035	1	1035	0.0	2157
sp|Q86UV5|UBP48_HUMAN	tr|H2N8P6|H2N8P6_PONAB	99.903	1035	1	0	1	1035	1	1035	0.0	2155
sp|Q86UV5|UBP48_HUMAN	tr|A0A2I3HM89|A0A2I3HM89_NOMLE	99.807	1035	2	0	1	1035	1	1035	0.0	2155
sp|Q86UV5|UBP48_HUMAN	tr|G3RU24|G3RU24_GORGO	99.807	1035	2	0	1	1035	1	1035	0.0	2154
sp|Q86UV5|UBP48_HUMAN	tr|H2PY94|H2PY94_PANTR	99.807	1035	2	0	1	1035	1	1035	0.0	2154
sp|Q86UV5|UBP48_HUMAN	tr|A0A0D9S8B3|A0A0D9S8B3_CHLSB	99.614	1035	4	0	1	1035	1	1035	0.0	2151
sp|Q86UV5|UBP48_HUMAN	tr|A0A2R9A2H4|A0A2R9A2H4_PANPA	99.614	1035	4	0	1	1035	1	1035	0.0	2150
sp|Q86UV5|UBP48_HUMAN	tr|A0A2K5LYZ8|A0A2K5LYZ8_CERAT	99.420	1035	6	0	1	1035	1	1035	0.0	2147
sp|Q86UV5|UBP48_HUMAN	tr|A0A2Y9DM32|A0A2Y9DM32_TRIMA	98.745	1036	12	1	1	1035	1	1036	0.0	2133
sp|Q86UV5|UBP48_HUMAN	tr|F6Q2L2|F6Q2L2_HORSE	98.649	1036	13	1	1	1035	31	1066	0.0	2133
sp|Q86UV5|UBP48_HUMAN	tr|A0A455B6B4|A0A455B6B4_PHYMC	98.649	1036	13	1	1	1035	1	1036	0.0	2133
sp|Q86UV5|UBP48_HUMAN	tr|A0A340XGT6|A0A340XGT6_LIPVE	98.552	1036	14	1	1	1035	1	1036	0.0	2132
sp|Q86UV5|UBP48_HUMAN	tr|F1SU01|F1SU01_PIG	98.552	1036	14	1	1	1035	28	1063	0.0	2131
sp|Q86UV5|UBP48_HUMAN	tr|A0A5F4CEN5|A0A5F4CEN5_CANLF	98.552	1036	14	1	1	1035	61	1096	0.0	2131
sp|Q86UV5|UBP48_HUMAN	tr|A0A2Y9LK33|A0A2Y9LK33_DELLE	98.552	1036	14	1	1	1035	1	1036	0.0	2130
sp|Q86UV5|UBP48_HUMAN	tr|G1M752|G1M752_AILME	98.457	1037	14	2	1	1035	1	1037	0.0	2126
sp|Q86UV5|UBP48_HUMAN	tr|M3WUY4|M3WUY4_FELCA	98.166	1036	18	1	1	1035	1	1036	0.0	2125
sp|Q86UV5|UBP48_HUMAN	tr|G3TZC1|G3TZC1_LOXAF	97.059	1054	11	3	1	1035	1	1053	0.0	2122
sp|Q86UV5|UBP48_HUMAN	tr|M3YX85|M3YX85_MUSPF	98.263	1036	16	2	1	1035	1	1035	0.0	2120
sp|Q86UV5|UBP48_HUMAN	tr|G1STU8|G1STU8_RABIT	97.587	1036	24	1	1	1035	1	1036	0.0	2119
sp|Q86UV5|UBP48_HUMAN	tr|A0A1S3GPJ0|A0A1S3GPJ0_DIPOR	97.780	1036	22	1	1	1035	1	1036	0.0	2119
sp|Q86UV5|UBP48_HUMAN	tr|A0A2U3WR77|A0A2U3WR77_ODORO	97.876	1036	21	1	1	1035	1	1036	0.0	2118
sp|Q86UV5|UBP48_HUMAN	tr|I3MF77|I3MF77_ICTTR	97.490	1036	25	1	1	1035	1	1036	0.0	2117
sp|Q86UV5|UBP48_HUMAN	tr|E1BF92|E1BF92_BOVIN	97.780	1036	22	1	1	1035	1	1036	0.0	2117
sp|Q86UV5|UBP48_HUMAN	tr|A0A452FST5|A0A452FST5_CAPHI	97.780	1036	22	1	1	1035	1	1036	0.0	2117
sp|Q86UV5|UBP48_HUMAN	tr|G5BI08|G5BI08_HETGA	97.587	1036	24	1	1	1035	1	1036	0.0	2114
sp|Q86UV5|UBP48_HUMAN	tr|A0A2U4BLZ8|A0A2U4BLZ8_TURTR	95.149	1072	15	2	1	1035	1	1072	0.0	2109
sp|Q86UV5|UBP48_HUMAN	tr|H0X4G2|H0X4G2_OTOGA	96.759	1049	19	3	1	1035	1	1048	0.0	2108
sp|Q86UV5|UBP48_HUMAN	tr|G1NWT9|G1NWT9_MYOLU	97.321	1045	18	4	1	1035	1	1045	0.0	2108
sp|Q86UV5|UBP48_HUMAN	tr|A0A091EBC1|A0A091EBC1_FUKDA	97.376	1029	26	1	1	1028	1	1029	0.0	2107
sp|Q86UV5|UBP48_HUMAN	tr|A0A2K5D430|A0A2K5D430_AOTNA	99.314	1020	6	1	1	1019	1	1020	0.0	2105
sp|Q86UV5|UBP48_HUMAN	tr|A0A2K5X3E9|A0A2K5X3E9_MACFA	98.254	1031	5	3	1	1019	1	1030	0.0	2093
sp|Q86UV5|UBP48_HUMAN	tr|A0A2K6LDL1|A0A2K6LDL1_RHIBE	98.062	1032	6	3	1	1019	1	1031	0.0	2089
sp|Q86UV5|UBP48_HUMAN	tr|A0A3Q0E8A4|A0A3Q0E8A4_TARSY	96.809	1034	31	2	1	1033	1	1033	0.0	2085
sp|Q86UV5|UBP48_HUMAN	tr|A0A384CE35|A0A384CE35_URSMA	98.223	1013	17	1	24	1035	1	1013	0.0	2075
sp|Q86UV5|UBP48_HUMAN	tr|F7IQD6|F7IQD6_CALJA	97.361	1023	25	2	1	1021	1	1023	0.0	2070
sp|Q86UV5|UBP48_HUMAN	tr|L5JT79|L5JT79_PTEAL	96.210	1029	15	2	1	1028	1	1006	0.0	2047
sp|Q86UV5|UBP48_HUMAN	tr|A0A2K5Z4K7|A0A2K5Z4K7_MANLE	97.988	994	19	1	27	1019	39	1032	0.0	2017
sp|Q86UV5|UBP48_HUMAN	tr|W5PEW2|W5PEW2_SHEEP	97.686	994	19	3	46	1035	1	994	0.0	2016
sp|Q86UV5|UBP48_HUMAN	tr|A0A3Q0D7S9|A0A3Q0D7S9_MESAU	91.920	1052	66	2	1	1033	29	1080	0.0	2006
sp|Q86UV5|UBP48_HUMAN	sp|Q3V0C5|UBP48_MOUSE	92.125	1054	62	4	1	1035	1	1052	0.0	2004
sp|Q86UV5|UBP48_HUMAN	tr|A0A2I3LM53|A0A2I3LM53_PAPAN	96.094	1024	24	5	1	1019	1	1013	0.0	1998
sp|Q86UV5|UBP48_HUMAN	tr|A0A5F7ZF76|A0A5F7ZF76_MACMU	99.068	966	9	0	1	966	33	998	0.0	1996
sp|Q86UV5|UBP48_HUMAN	tr|A0A4X2MBQ4|A0A4X2MBQ4_VOMUR	93.147	1036	70	1	1	1035	1	1036	0.0	1993
sp|Q86UV5|UBP48_HUMAN	tr|A0A2K6FHG7|A0A2K6FHG7_PROCO	94.686	1035	34	6	1	1029	1	1020	0.0	1973
sp|Q86UV5|UBP48_HUMAN	tr|H0VCF0|H0VCF0_CAVPO	94.668	994	52	1	43	1035	52	1045	0.0	1966
sp|Q86UV5|UBP48_HUMAN	tr|A0A151MTS2|A0A151MTS2_ALLMI	88.332	1037	118	3	1	1035	1	1036	0.0	1893
sp|Q86UV5|UBP48_HUMAN	tr|A0A2K6S490|A0A2K6S490_SAIBB	91.789	1023	21	8	1	1019	1	964	0.0	1893
sp|Q86UV5|UBP48_HUMAN	tr|A0A1S3WQB9|A0A1S3WQB9_ERIEU	95.590	907	39	1	129	1035	1	906	0.0	1816
sp|Q86UV5|UBP48_HUMAN	tr|A0A3Q0GJ84|A0A3Q0GJ84_ALLSI	88.609	992	110	3	46	1035	30	1020	0.0	1815
sp|Q86UV5|UBP48_HUMAN	tr|A0A091KF04|A0A091KF04_EGRGA	88.129	994	114	4	45	1035	1	993	0.0	1815
sp|Q86UV5|UBP48_HUMAN	tr|A0A087QKV6|A0A087QKV6_APTFO	88.419	993	112	3	45	1035	1	992	0.0	1811
sp|Q86UV5|UBP48_HUMAN	tr|A0A2I0M2V4|A0A2I0M2V4_COLLI	87.399	992	122	3	46	1035	1	991	0.0	1811
sp|Q86UV5|UBP48_HUMAN	tr|A0A099YVU3|A0A099YVU3_TINGU	86.900	1000	117	6	45	1035	1	995	0.0	1765
sp|Q86UV5|UBP48_HUMAN	tr|G1N623|G1N623_MELGA	86.813	1001	118	9	44	1035	2	997	0.0	1761
sp|Q86UV5|UBP48_HUMAN	tr|A0A093G395|A0A093G395_DRYPU	85.329	1002	131	6	45	1035	1	997	0.0	1735
sp|Q86UV5|UBP48_HUMAN	tr|H0YVE5|H0YVE5_TAEGU	84.608	994	148	5	45	1035	1	992	0.0	1706
sp|Q86UV5|UBP48_HUMAN	tr|F6TNJ3|F6TNJ3_XENTR	77.500	1040	228	5	1	1035	1	1039	0.0	1701
sp|Q86UV5|UBP48_HUMAN	tr|R0JEX3|R0JEX3_ANAPL	88.034	936	109	3	86	1019	1	935	0.0	1684
sp|Q86UV5|UBP48_HUMAN	tr|A0A091VNJ7|A0A091VNJ7_OPIHO	85.208	960	129	3	45	1003	1	948	0.0	1683
sp|Q86UV5|UBP48_HUMAN	tr|F6ZLE4|F6ZLE4_XENTR	76.885	1021	232	4	1	1019	1	1019	0.0	1670
sp|Q86UV5|UBP48_HUMAN	tr|A0A1L8FP61|A0A1L8FP61_XENLA	76.346	1040	240	5	1	1035	42	1080	0.0	1668
sp|Q86UV5|UBP48_HUMAN	tr|A0A5G3HBV6|A0A5G3HBV6_XENTR	76.885	1021	232	4	1	1019	19	1037	0.0	1667
sp|Q86UV5|UBP48_HUMAN	tr|A0A5G3HA00|A0A5G3HA00_XENTR	77.148	1024	228	5	1	1019	16	1038	0.0	1665
sp|Q86UV5|UBP48_HUMAN	tr|A0A5G3IWZ7|A0A5G3IWZ7_XENTR	76.787	1021	225	4	1	1019	1	1011	0.0	1655
sp|Q86UV5|UBP48_HUMAN	tr|A0A1S2ZG68|A0A1S2ZG68_ERIEU	77.005	1035	228	3	1	1035	1	1025	0.0	1639
sp|Q86UV5|UBP48_HUMAN	tr|F7B7C8|F7B7C8_XENTR	76.344	1023	227	7	1	1019	1	1012	0.0	1634
sp|Q86UV5|UBP48_HUMAN	tr|K7F9S5|K7F9S5_PELSI	87.445	916	112	3	106	1019	1	915	0.0	1629
sp|Q86UV5|UBP48_HUMAN	tr|A0A091IJN8|A0A091IJN8_CALAN	82.988	964	131	7	85	1035	1	944	0.0	1603
sp|Q86UV5|UBP48_HUMAN	tr|F6SVA2|F6SVA2_XENTR	73.359	1021	217	4	1	1019	1	968	0.0	1570
sp|Q86UV5|UBP48_HUMAN	tr|A0A1S3LA46|A0A1S3LA46_SALSA	69.631	1057	293	8	1	1035	1	1051	0.0	1489
sp|Q86UV5|UBP48_HUMAN	tr|A0A1S3P6D0|A0A1S3P6D0_SALSA	68.985	1064	295	10	1	1035	6	1063	0.0	1479
sp|Q86UV5|UBP48_HUMAN	tr|A0A3B4TYZ0|A0A3B4TYZ0_SERDU	68.371	1056	307	8	1	1035	1	1050	0.0	1466
sp|Q86UV5|UBP48_HUMAN	tr|A0A060XCB3|A0A060XCB3_ONCMY	68.792	1051	300	9	1	1029	1	1045	0.0	1466
sp|Q86UV5|UBP48_HUMAN	tr|G3PCJ7|G3PCJ7_GASAC	66.698	1078	313	10	1	1035	1	1075	0.0	1464
sp|Q86UV5|UBP48_HUMAN	tr|H2RKE3|H2RKE3_TAKRU	67.840	1051	315	10	1	1035	1	1044	0.0	1446
sp|Q86UV5|UBP48_HUMAN	tr|A0A3Q0CFU5|A0A3Q0CFU5_MESAU	90.237	758	55	2	297	1035	1	758	0.0	1411
sp|Q86UV5|UBP48_HUMAN	tr|A0A226MZF8|A0A226MZF8_CALSU	86.842	760	95	4	1	758	1	757	0.0	1360
sp|Q86UV5|UBP48_HUMAN	tr|A0A060VZE1|A0A060VZE1_ONCMY	68.655	922	270	7	1	909	1	916	0.0	1290
sp|Q86UV5|UBP48_HUMAN	tr|G5BCS1|G5BCS1_HETGA	87.483	727	86	3	1	726	1	723	0.0	1268
sp|Q86UV5|UBP48_HUMAN	tr|F6PRJ9|F6PRJ9_ORNAN	89.744	585	57	2	454	1035	1	585	0.0	1079
sp|Q86UV5|UBP48_HUMAN	tr|G3HIL8|G3HIL8_CRIGR	89.015	528	39	2	527	1035	1	528	0.0	918
sp|Q86UV5|UBP48_HUMAN	tr|H9G4P4|H9G4P4_ANOCA	81.262	507	90	3	44	549	4	506	0.0	869
sp|Q86UV5|UBP48_HUMAN	tr|A0A2U4B4X6|A0A2U4B4X6_TURTR	88.199	483	49	3	1	483	1	475	0.0	839
sp|Q86UV5|UBP48_HUMAN	tr|A0A0Q3X5X9|A0A0Q3X5X9_AMAAE	84.421	475	73	1	546	1019	408	882	0.0	798
sp|Q86UV5|UBP48_HUMAN	tr|A0A0Q3X5X9|A0A0Q3X5X9_AMAAE	74.327	483	52	3	1	483	1	411	0.0	710
sp|Q86UV5|UBP48_HUMAN	tr|E9HIU7|E9HIU7_DAPPU	40.622	1061	569	18	6	1029	3	1039	0.0	759
sp|Q86UV5|UBP48_HUMAN	tr|A0A067R1F7|A0A067R1F7_ZOONE	51.177	637	281	11	7	615	39	673	0.0	586
sp|Q86UV5|UBP48_HUMAN	tr|A0A067R1F7|A0A067R1F7_ZOONE	36.429	140	78	2	628	758	1001	1138	2.66e-17	93.6
sp|Q86UV5|UBP48_HUMAN	tr|E9HLF4|E9HLF4_DAPPU	37.628	784	337	18	6	703	3	720	5.53e-153	476
sp|Q86UV5|UBP48_HUMAN	tr|A0A226MZU7|A0A226MZU7_CALSU	84.454	238	35	2	796	1033	70	305	3.86e-126	392
sp|Q86UV5|UBP48_HUMAN	tr|F6WTR1|F6WTR1_ORNAN	90.722	194	18	0	1	194	1	194	3.24e-125	384
sp|Q86UV5|UBP48_HUMAN	tr|A0A3B6IWW5|A0A3B6IWW5_WHEAT	26.667	1125	609	29	23	1032	35	1058	1.15e-101	349
sp|Q86UV5|UBP48_HUMAN	tr|A0A1D6I2F1|A0A1D6I2F1_MAIZE	34.131	627	350	15	22	602	34	643	1.77e-101	349
sp|Q86UV5|UBP48_HUMAN	tr|A0A3B6JNN3|A0A3B6JNN3_WHEAT	26.502	1132	602	32	23	1032	35	1058	4.56e-101	347
sp|Q86UV5|UBP48_HUMAN	tr|A0A3B6HMX5|A0A3B6HMX5_WHEAT	26.390	1133	602	31	23	1032	35	1058	2.87e-100	345
sp|Q86UV5|UBP48_HUMAN	tr|E2B3X6|E2B3X6_HARSA	43.056	432	226	10	1	426	1	418	1.05e-99	340
sp|Q86UV5|UBP48_HUMAN	tr|E2B3X6|E2B3X6_HARSA	32.945	343	215	4	431	758	577	919	1.99e-47	189
sp|Q86UV5|UBP48_HUMAN	tr|A0A026WHQ1|A0A026WHQ1_OOCBI	43.155	431	215	11	4	424	6	416	7.98e-98	339
sp|Q86UV5|UBP48_HUMAN	tr|A0A026WHQ1|A0A026WHQ1_OOCBI	28.716	592	318	12	431	1004	579	1084	1.68e-62	237
sp|Q86UV5|UBP48_HUMAN	tr|A0A1D6JSI9|A0A1D6JSI9_MAIZE	30.702	798	431	23	22	757	34	771	4.19e-96	333
sp|Q86UV5|UBP48_HUMAN	tr|A0A1D6JSI9|A0A1D6JSI9_MAIZE	27.523	109	67	3	933	1032	952	1057	5.6	37.0
sp|Q86UV5|UBP48_HUMAN	tr|E9HU41|E9HU41_DAPPU	48.538	342	153	5	139	458	4	344	8.71e-96	312
sp|Q86UV5|UBP48_HUMAN	tr|A0A444YUR0|A0A444YUR0_ARAHY	26.518	1120	650	32	14	1032	26	1073	1.62e-93	327
sp|Q86UV5|UBP48_HUMAN	sp|A2XDG4|UBP26_ORYSI	32.193	643	347	14	23	602	34	650	1.88e-92	323
sp|Q86UV5|UBP48_HUMAN	sp|A2XDG4|UBP26_ORYSI	30.000	90	60	1	946	1032	974	1063	0.85	39.7
sp|Q86UV5|UBP48_HUMAN	tr|A0A445CW32|A0A445CW32_ARAHY	28.832	822	463	19	14	764	105	875	5.31e-91	320
sp|Q86UV5|UBP48_HUMAN	tr|A0A445CW32|A0A445CW32_ARAHY	29.496	139	81	8	647	782	639	763	0.027	44.7
sp|Q86UV5|UBP48_HUMAN	tr|E9HU33|E9HU33_DAPPU	47.463	335	145	6	163	479	44	365	1.66e-89	296
sp|Q86UV5|UBP48_HUMAN	tr|E9HU33|E9HU33_DAPPU	35.294	51	30	2	6	56	3	50	3.0	37.7
sp|Q86UV5|UBP48_HUMAN	tr|M0RQB9|M0RQB9_MUSAM	31.636	648	354	17	23	602	35	661	6.56e-84	300
sp|Q86UV5|UBP48_HUMAN	tr|M0RQB9|M0RQB9_MUSAM	29.245	106	69	2	933	1032	975	1080	4.3	37.4
sp|Q86UV5|UBP48_HUMAN	tr|A0A2K1J7A1|A0A2K1J7A1_PHYPA	25.690	1160	622	32	23	1033	34	1102	1.07e-83	302
sp|Q86UV5|UBP48_HUMAN	sp|Q9SCJ9|UBP26_ARATH	30.631	666	382	19	22	633	33	672	2.04e-82	295
sp|Q86UV5|UBP48_HUMAN	sp|Q9SCJ9|UBP26_ARATH	28.421	95	62	2	946	1035	968	1061	3.3	37.7
sp|Q86UV5|UBP48_HUMAN	tr|F7FX26|F7FX26_ORNAN	90.071	141	12	1	286	424	1	141	1.21e-81	266
sp|Q86UV5|UBP48_HUMAN	tr|F6UWV8|F6UWV8_ORNAN	86.765	136	16	2	299	433	1	135	2.86e-73	243
sp|Q86UV5|UBP48_HUMAN	tr|G5BGZ2|G5BGZ2_HETGA	90.526	95	8	1	840	933	138	232	7.52e-46	170
sp|Q86UV5|UBP48_HUMAN	tr|G5BGZ2|G5BGZ2_HETGA	66.667	57	15	1	8	60	29	85	3.35e-15	81.6
sp|Q86UV5|UBP48_HUMAN	tr|G5BGZ2|G5BGZ2_HETGA	96.429	28	1	0	303	330	69	96	2.53e-08	61.6
sp|Q86UV5|UBP48_HUMAN	tr|G5BGZ2|G5BGZ2_HETGA	67.308	52	16	1	607	657	93	144	7.15e-07	57.0
sp|Q86UV5|UBP48_HUMAN	tr|A0A226MYL1|A0A226MYL1_CALSU	29.902	408	229	11	88	468	167	544	1.26e-41	172
sp|Q86UV5|UBP48_HUMAN	tr|A0A060VZW9|A0A060VZW9_ONCMY	89.333	75	8	0	961	1035	5	79	5.46e-40	147
sp|Q86UV5|UBP48_HUMAN	tr|H2V6L9|H2V6L9_TAKRU	26.860	484	243	12	83	479	102	561	7.50e-40	166
sp|Q86UV5|UBP48_HUMAN	tr|Q1K7H3|Q1K7H3_NEUCR	30.532	357	215	11	72	418	214	547	5.34e-39	164
sp|Q86UV5|UBP48_HUMAN	tr|A0A3B4VPG0|A0A3B4VPG0_SERDU	26.446	484	245	12	83	479	167	626	2.53e-38	162
sp|Q86UV5|UBP48_HUMAN	tr|A0A2K3E6P0|A0A2K3E6P0_CHLRE	33.779	299	170	4	38	323	48	331	6.47e-38	160
sp|Q86UV5|UBP48_HUMAN	tr|A0A2K3E6P0|A0A2K3E6P0_CHLRE	58.537	41	17	0	332	372	400	440	3.17e-08	64.3
sp|Q86UV5|UBP48_HUMAN	tr|A0A2K3E6P0|A0A2K3E6P0_CHLRE	20.565	248	111	6	488	679	951	1168	5.46e-04	50.4
sp|Q86UV5|UBP48_HUMAN	tr|Q869U4|Q869U4_DICDI	29.529	403	241	11	75	467	287	656	7.27e-38	160
sp|Q86UV5|UBP48_HUMAN	tr|E9HU45|E9HU45_DAPPU	45.029	171	77	3	304	458	12	181	1.62e-37	144
sp|Q86UV5|UBP48_HUMAN	tr|A0A1S3W8F8|A0A1S3W8F8_ERIEU	26.696	457	234	12	83	468	82	508	4.09e-37	157
sp|Q86UV5|UBP48_HUMAN	tr|A0A093GBU0|A0A093GBU0_DRYPU	27.434	452	227	12	88	468	155	576	6.12e-37	157
sp|Q86UV5|UBP48_HUMAN	tr|A0A0L0BUU0|A0A0L0BUU0_LUCCU	30.193	414	239	15	61	461	196	572	7.19e-37	157
sp|Q86UV5|UBP48_HUMAN	tr|A0A5G3L104|A0A5G3L104_XENTR	28.180	401	197	10	88	421	179	555	1.67e-36	155
sp|Q86UV5|UBP48_HUMAN	tr|A0A5G3KZ39|A0A5G3KZ39_XENTR	28.180	401	197	10	88	421	171	547	1.67e-36	155
sp|Q86UV5|UBP48_HUMAN	sp|A1A5G2|UBP47_XENTR	28.180	401	197	10	88	421	173	549	1.76e-36	155
sp|Q86UV5|UBP48_HUMAN	tr|A0A5G3KZT4|A0A5G3KZT4_XENTR	28.180	401	197	10	88	421	151	527	1.83e-36	155
sp|Q86UV5|UBP48_HUMAN	tr|K7FQP5|K7FQP5_PELSI	29.333	375	220	12	81	442	205	547	2.52e-36	155
sp|Q86UV5|UBP48_HUMAN	tr|H2TFF9|H2TFF9_TAKRU	29.111	371	221	12	81	442	211	548	3.65e-36	154
sp|Q86UV5|UBP48_HUMAN	tr|G3PMQ5|G3PMQ5_GASAC	29.111	371	221	12	81	442	207	544	4.21e-36	154
sp|Q86UV5|UBP48_HUMAN	tr|E2BIS3|E2BIS3_HARSA	31.250	368	218	12	81	442	186	524	5.18e-36	154
sp|Q86UV5|UBP48_HUMAN	tr|A0A1L8GIG5|A0A1L8GIG5_XENLA	27.208	419	214	10	88	439	443	837	5.45e-36	154
sp|Q86UV5|UBP48_HUMAN	tr|A0A026WG09|A0A026WG09_OOCBI	31.250	368	218	12	81	442	209	547	5.86e-36	154
sp|Q86UV5|UBP48_HUMAN	tr|G1N8T7|G1N8T7_MELGA	29.380	371	220	12	81	442	190	527	6.66e-36	153
sp|Q86UV5|UBP48_HUMAN	tr|A0A087QIG5|A0A087QIG5_APTFO	29.380	371	220	12	81	442	180	517	6.82e-36	153
sp|Q86UV5|UBP48_HUMAN	tr|A0A2I0M4D5|A0A2I0M4D5_COLLI	29.380	371	220	12	81	442	159	496	7.05e-36	153
sp|Q86UV5|UBP48_HUMAN	tr|A0A091HST5|A0A091HST5_CALAN	29.380	371	220	12	81	442	180	517	7.06e-36	153
sp|Q86UV5|UBP48_HUMAN	tr|F7BLQ9|F7BLQ9_XENTR	29.155	343	208	10	81	418	194	506	7.33e-36	149
sp|Q86UV5|UBP48_HUMAN	tr|R0M4C8|R0M4C8_ANAPL	29.380	371	220	12	81	442	180	517	7.34e-36	153
sp|Q86UV5|UBP48_HUMAN	tr|A0A091WAE0|A0A091WAE0_OPIHO	29.380	371	220	12	81	442	180	517	7.37e-36	153
sp|Q86UV5|UBP48_HUMAN	tr|H0Z2S9|H0Z2S9_TAEGU	29.380	371	220	12	81	442	207	544	7.46e-36	153
sp|Q86UV5|UBP48_HUMAN	tr|A0A151N170|A0A151N170_ALLMI	29.380	371	220	12	81	442	184	521	7.99e-36	153
sp|Q86UV5|UBP48_HUMAN	tr|A0A091JBL5|A0A091JBL5_EGRGA	29.380	371	220	12	81	442	180	517	8.07e-36	153
sp|Q86UV5|UBP48_HUMAN	tr|A0A099Z3M7|A0A099Z3M7_TINGU	29.380	371	220	12	81	442	180	517	8.65e-36	153
sp|Q86UV5|UBP48_HUMAN	tr|A0A093IH60|A0A093IH60_DRYPU	29.380	371	220	12	81	442	180	517	8.91e-36	153
sp|Q86UV5|UBP48_HUMAN	tr|E9HA21|E9HA21_DAPPU	29.188	394	237	12	81	470	212	567	1.36e-35	152
sp|Q86UV5|UBP48_HUMAN	tr|A0A0Q3PSV5|A0A0Q3PSV5_AMAAE	29.380	371	220	12	81	442	221	558	1.94e-35	152
sp|Q86UV5|UBP48_HUMAN	tr|A0A3Q0GL13|A0A3Q0GL13_ALLSI	29.032	372	221	12	81	442	159	497	2.08e-35	152
sp|Q86UV5|UBP48_HUMAN	tr|A0A5G3L020|A0A5G3L020_XENTR	29.261	352	171	8	88	377	160	495	2.17e-35	152
sp|Q86UV5|UBP48_HUMAN	tr|A0A099ZX28|A0A099ZX28_TINGU	26.696	457	234	12	83	468	169	595	2.63e-35	152
sp|Q86UV5|UBP48_HUMAN	tr|A0A445BGX3|A0A445BGX3_ARAHY	32.213	357	208	11	75	418	182	517	4.74e-35	150
sp|Q86UV5|UBP48_HUMAN	tr|A0A3B6HUL6|A0A3B6HUL6_WHEAT	31.856	361	204	11	75	418	186	521	5.80e-35	150
sp|Q86UV5|UBP48_HUMAN	tr|F1RKZ6|F1RKZ6_PIG	29.380	371	220	12	81	442	213	550	7.31e-35	150
sp|Q86UV5|UBP48_HUMAN	tr|A0A444XR76|A0A444XR76_ARAHY	32.113	355	199	11	81	418	184	513	7.32e-35	150
sp|Q86UV5|UBP48_HUMAN	tr|A0A3Q2L9U6|A0A3Q2L9U6_HORSE	29.380	371	220	12	81	442	244	581	8.06e-35	150
sp|Q86UV5|UBP48_HUMAN	tr|A0A2K1JV98|A0A2K1JV98_PHYPA	31.622	370	211	11	66	418	172	516	8.60e-35	150
sp|Q86UV5|UBP48_HUMAN	tr|A0A3B6JHZ7|A0A3B6JHZ7_WHEAT	31.856	361	204	11	75	418	187	522	9.18e-35	150
sp|Q86UV5|UBP48_HUMAN	tr|M0SR83|M0SR83_MUSAM	32.194	351	204	11	81	418	199	528	1.20e-34	149
sp|Q86UV5|UBP48_HUMAN	tr|A0A1D6MTS2|A0A1D6MTS2_MAIZE	32.394	355	198	11	81	418	235	564	1.29e-34	149
sp|Q86UV5|UBP48_HUMAN	tr|A0A5G3HLH2|A0A5G3HLH2_XENTR	29.155	343	208	10	81	418	186	498	1.48e-34	149
sp|Q86UV5|UBP48_HUMAN	tr|A0A2Y9LE83|A0A2Y9LE83_DELLE	29.446	343	207	10	81	418	206	518	1.48e-34	149
sp|Q86UV5|UBP48_HUMAN	tr|A0A5G3J9V9|A0A5G3J9V9_XENTR	29.155	343	208	10	81	418	206	518	1.48e-34	149
sp|Q86UV5|UBP48_HUMAN	tr|A0A340YDF8|A0A340YDF8_LIPVE	29.446	343	207	10	81	418	211	523	1.49e-34	149
sp|Q86UV5|UBP48_HUMAN	tr|A0A2K6GUF1|A0A2K6GUF1_PROCO	29.446	343	207	10	81	418	215	527	1.51e-34	149
sp|Q86UV5|UBP48_HUMAN	tr|G1LW88|G1LW88_AILME	29.446	343	207	10	81	418	216	528	1.53e-34	149
sp|Q86UV5|UBP48_HUMAN	tr|G1RGG6|G1RGG6_NOMLE	29.446	343	207	10	81	418	207	519	1.55e-34	149
sp|Q86UV5|UBP48_HUMAN	sp|Q93009|UBP7_HUMAN	29.446	343	207	10	81	418	206	518	1.56e-34	149
sp|Q86UV5|UBP48_HUMAN	sp|Q9FPT1|UBP12_ARATH	32.394	355	199	11	81	418	191	521	1.57e-34	149
sp|Q86UV5|UBP48_HUMAN	tr|H0UZS5|H0UZS5_CAVPO	29.446	343	207	10	81	418	205	517	1.58e-34	149
sp|Q86UV5|UBP48_HUMAN	tr|A0A287DBA1|A0A287DBA1_ICTTR	29.446	343	207	10	81	418	194	506	1.61e-34	149
sp|Q86UV5|UBP48_HUMAN	tr|A0A2U4AU18|A0A2U4AU18_TURTR	29.446	343	207	10	81	418	206	518	1.61e-34	149
sp|Q86UV5|UBP48_HUMAN	tr|A0A2I3MRL2|A0A2I3MRL2_PAPAN	29.446	343	207	10	81	418	203	515	1.64e-34	149
sp|Q86UV5|UBP48_HUMAN	tr|H9FZM1|H9FZM1_MACMU	29.446	343	207	10	81	418	206	518	1.67e-34	149
sp|Q86UV5|UBP48_HUMAN	tr|A0A0D9R8K0|A0A0D9R8K0_CHLSB	29.446	343	207	10	81	418	206	518	1.67e-34	149
sp|Q86UV5|UBP48_HUMAN	tr|A0A1U7U0L8|A0A1U7U0L8_TARSY	29.446	343	207	10	81	418	190	502	1.71e-34	149
sp|Q86UV5|UBP48_HUMAN	tr|A0A2I3SG21|A0A2I3SG21_PANTR	29.446	343	207	10	81	418	225	537	1.71e-34	149
sp|Q86UV5|UBP48_HUMAN	tr|A0A2K5X2Z8|A0A2K5X2Z8_MACFA	29.446	343	207	10	81	418	211	523	1.71e-34	149
sp|Q86UV5|UBP48_HUMAN	tr|F7DCY0|F7DCY0_XENTR	28.841	371	222	12	81	442	235	572	1.72e-34	149
sp|Q86UV5|UBP48_HUMAN	tr|A0A2I2UPP8|A0A2I2UPP8_FELCA	29.446	343	207	10	81	418	211	523	1.73e-34	149
sp|Q86UV5|UBP48_HUMAN	tr|A0A1U7QRN3|A0A1U7QRN3_MESAU	29.446	343	207	10	81	418	206	518	1.73e-34	149
sp|Q86UV5|UBP48_HUMAN	tr|G3T079|G3T079_LOXAF	29.446	343	207	10	81	418	182	494	1.73e-34	149
sp|Q86UV5|UBP48_HUMAN	tr|A0A3Q0CZ50|A0A3Q0CZ50_MESAU	26.696	457	234	13	83	468	182	608	1.77e-34	149
sp|Q86UV5|UBP48_HUMAN	tr|G3QRK0|G3QRK0_GORGO	29.446	343	207	10	81	418	190	502	1.77e-34	149
sp|Q86UV5|UBP48_HUMAN	tr|W5P621|W5P621_SHEEP	29.446	343	207	10	81	418	214	526	1.78e-34	149
sp|Q86UV5|UBP48_HUMAN	tr|A0A2U3W054|A0A2U3W054_ODORO	29.446	343	207	10	81	418	211	523	1.80e-34	149
sp|Q86UV5|UBP48_HUMAN	tr|A0A2R9BDP0|A0A2R9BDP0_PANPA	29.446	343	207	10	81	418	213	525	1.85e-34	149
sp|Q86UV5|UBP48_HUMAN	tr|F1PX83|F1PX83_CANLF	29.446	343	207	10	81	418	190	502	1.86e-34	149
sp|Q86UV5|UBP48_HUMAN	tr|A0A452FY23|A0A452FY23_CAPHI	29.446	343	207	10	81	418	207	519	1.87e-34	149
sp|Q86UV5|UBP48_HUMAN	tr|F1N556|F1N556_BOVIN	29.446	343	207	10	81	418	207	519	1.87e-34	149
sp|Q86UV5|UBP48_HUMAN	tr|L5KGG8|L5KGG8_PTEAL	29.446	343	207	10	81	418	192	504	1.88e-34	149
sp|Q86UV5|UBP48_HUMAN	tr|G1P331|G1P331_MYOLU	29.446	343	207	10	81	418	214	526	1.93e-34	149
sp|Q86UV5|UBP48_HUMAN	tr|A0A3B4UQR7|A0A3B4UQR7_SERDU	28.571	378	221	13	81	442	210	554	1.94e-34	149
sp|Q86UV5|UBP48_HUMAN	tr|A0A2K6LTX9|A0A2K6LTX9_RHIBE	29.446	343	207	10	81	418	209	521	1.96e-34	149
sp|Q86UV5|UBP48_HUMAN	tr|A0A091DPU6|A0A091DPU6_FUKDA	29.446	343	207	10	81	418	198	510	1.96e-34	149
sp|Q86UV5|UBP48_HUMAN	tr|A0A2K5Z3T4|A0A2K5Z3T4_MANLE	29.446	343	207	10	81	418	220	532	1.97e-34	149
sp|Q86UV5|UBP48_HUMAN	tr|A0A5F4W0M1|A0A5F4W0M1_CALJA	29.446	343	207	10	81	418	240	552	1.98e-34	149
sp|Q86UV5|UBP48_HUMAN	tr|A0A2K5C670|A0A2K5C670_AOTNA	29.446	343	207	10	81	418	205	517	1.98e-34	149
sp|Q86UV5|UBP48_HUMAN	tr|A0A2Y9QS50|A0A2Y9QS50_TRIMA	29.446	343	207	10	81	418	159	471	2.03e-34	149
sp|Q86UV5|UBP48_HUMAN	tr|A0A384CJS9|A0A384CJS9_URSMA	29.446	343	207	10	81	418	159	471	2.05e-34	149
sp|Q86UV5|UBP48_HUMAN	tr|F6W3B8|F6W3B8_XENTR	28.841	371	222	12	81	442	208	545	2.11e-34	149
sp|Q86UV5|UBP48_HUMAN	tr|H9GAV3|H9GAV3_ANOCA	28.863	343	209	10	81	418	195	507	2.18e-34	149
sp|Q86UV5|UBP48_HUMAN	tr|M3YTE6|M3YTE6_MUSPF	29.446	343	207	10	81	418	159	471	2.25e-34	148
sp|Q86UV5|UBP48_HUMAN	tr|A0A2K1JDC7|A0A2K1JDC7_PHYPA	31.081	370	213	11	66	418	166	510	2.35e-34	149
sp|Q86UV5|UBP48_HUMAN	tr|A0A2K6UC31|A0A2K6UC31_SAIBB	29.446	343	207	10	81	418	216	528	2.41e-34	149
sp|Q86UV5|UBP48_HUMAN	tr|M0SV51|M0SV51_MUSAM	31.302	361	206	11	75	418	182	517	2.66e-34	148
sp|Q86UV5|UBP48_HUMAN	tr|G5BSC6|G5BSC6_HETGA	29.446	343	207	10	81	418	221	533	2.67e-34	149
sp|Q86UV5|UBP48_HUMAN	sp|Q8BY87|UBP47_MOUSE	26.477	457	235	13	83	468	182	608	2.69e-34	149
sp|Q86UV5|UBP48_HUMAN	sp|Q6A4J8|UBP7_MOUSE	29.446	343	207	10	81	418	207	519	3.14e-34	148
sp|Q86UV5|UBP48_HUMAN	tr|A9S238|A9S238_PHYPA	31.351	370	212	11	66	418	172	516	3.78e-34	148
sp|Q86UV5|UBP48_HUMAN	tr|M0SSV2|M0SSV2_MUSAM	31.933	357	209	11	75	418	182	517	3.78e-34	148
sp|Q86UV5|UBP48_HUMAN	tr|A0A3B6MNI4|A0A3B6MNI4_WHEAT	32.133	361	203	11	75	418	195	530	3.80e-34	148
sp|Q86UV5|UBP48_HUMAN	tr|F6ZDA0|F6ZDA0_ORNAN	29.446	343	207	10	81	418	159	471	3.91e-34	147
sp|Q86UV5|UBP48_HUMAN	tr|A0A4X2K7V1|A0A4X2K7V1_VOMUR	27.506	429	216	12	83	440	162	566	4.05e-34	148
sp|Q86UV5|UBP48_HUMAN	tr|A0A4X2KKU8|A0A4X2KKU8_VOMUR	29.446	343	207	10	81	418	204	516	4.73e-34	147
sp|Q86UV5|UBP48_HUMAN	tr|H9JCR8|H9JCR8_BOMMO	29.508	366	222	11	81	438	301	638	4.77e-34	148
sp|Q86UV5|UBP48_HUMAN	sp|Q84WU2|UBP13_ARATH	32.113	355	199	11	81	418	190	519	5.07e-34	147
sp|Q86UV5|UBP48_HUMAN	tr|B8BPQ2|B8BPQ2_ORYSI	31.856	361	204	11	75	418	176	511	5.73e-34	147
sp|Q86UV5|UBP48_HUMAN	tr|A0A3B6LID4|A0A3B6LID4_WHEAT	31.856	361	204	11	75	418	195	530	5.85e-34	147
sp|Q86UV5|UBP48_HUMAN	tr|A0A1S3S0U6|A0A1S3S0U6_SALSA	28.571	350	208	11	81	418	158	477	7.20e-34	142
sp|Q86UV5|UBP48_HUMAN	tr|M0RI85|M0RI85_MUSAM	31.856	361	204	11	75	418	182	517	9.03e-34	147
sp|Q86UV5|UBP48_HUMAN	tr|A0A5G3KZZ4|A0A5G3KZZ4_XENTR	28.371	356	173	8	88	377	202	541	1.24e-33	146
sp|Q86UV5|UBP48_HUMAN	tr|A0A3B6KFE2|A0A3B6KFE2_WHEAT	31.856	361	204	11	75	418	187	522	1.41e-33	146
sp|Q86UV5|UBP48_HUMAN	tr|A0A5G3KZ77|A0A5G3KZ77_XENTR	28.371	356	173	8	88	377	165	504	1.46e-33	146
sp|Q86UV5|UBP48_HUMAN	tr|F7E993|F7E993_XENTR	28.371	356	173	8	88	377	172	511	1.47e-33	146
sp|Q86UV5|UBP48_HUMAN	tr|A0A5G3KXX1|A0A5G3KXX1_XENTR	28.371	356	173	8	88	377	165	504	1.50e-33	146
sp|Q86UV5|UBP48_HUMAN	tr|A0A067RK91|A0A067RK91_ZOONE	30.728	371	216	13	81	442	206	544	1.71e-33	145
sp|Q86UV5|UBP48_HUMAN	tr|A0A5G3L159|A0A5G3L159_XENTR	28.371	356	173	8	88	377	151	490	1.71e-33	146
sp|Q86UV5|UBP48_HUMAN	tr|A0A445C4I0|A0A445C4I0_ARAHY	31.302	361	206	11	75	418	185	520	1.74e-33	146
sp|Q86UV5|UBP48_HUMAN	tr|A0A3B6AYN8|A0A3B6AYN8_WHEAT	31.025	361	207	11	75	418	188	523	1.90e-33	145
sp|Q86UV5|UBP48_HUMAN	tr|A0A3B6C5B4|A0A3B6C5B4_WHEAT	31.025	361	207	11	75	418	188	523	2.05e-33	145
sp|Q86UV5|UBP48_HUMAN	tr|A0A2X0S5D0|A0A2X0S5D0_WHEAT	31.025	361	207	11	75	418	188	523	2.05e-33	145
sp|Q86UV5|UBP48_HUMAN	tr|L5KTX3|L5KTX3_PTEAL	28.715	397	234	10	78	447	1872	2246	2.58e-33	146
sp|Q86UV5|UBP48_HUMAN	sp|Q9VYQ8|UBP7_DROME	29.107	347	213	9	81	423	233	550	2.88e-33	145
sp|Q86UV5|UBP48_HUMAN	tr|A0A194QB03|A0A194QB03_PAPXU	28.533	375	223	11	81	443	172	513	3.09e-33	141
sp|Q86UV5|UBP48_HUMAN	tr|H9JCS0|H9JCS0_BOMMO	28.693	352	212	9	81	425	171	490	3.11e-33	141
sp|Q86UV5|UBP48_HUMAN	tr|A0A194QH05|A0A194QH05_PAPXU	29.491	373	220	12	81	438	223	567	3.77e-33	145
sp|Q86UV5|UBP48_HUMAN	tr|A0A5G3KZ12|A0A5G3KZ12_XENTR	29.970	337	183	7	78	378	1640	1959	4.39e-33	145
sp|Q86UV5|UBP48_HUMAN	tr|A0A060WHS4|A0A060WHS4_ONCMY	27.533	454	231	12	83	468	184	607	5.51e-33	144
sp|Q86UV5|UBP48_HUMAN	tr|A0A3B4VJU6|A0A3B4VJU6_SERDU	30.357	336	182	8	78	378	1647	1965	5.58e-33	145
sp|Q86UV5|UBP48_HUMAN	tr|A0A5G3KY69|A0A5G3KY69_XENTR	29.970	337	183	7	78	378	1659	1978	5.78e-33	145
sp|Q86UV5|UBP48_HUMAN	tr|A0A060WDR0|A0A060WDR0_ONCMY	28.256	407	233	11	78	447	1921	2305	6.27e-33	145
sp|Q86UV5|UBP48_HUMAN	tr|D6WV88|D6WV88_TRICA	29.891	368	217	12	81	443	211	542	6.58e-33	144
sp|Q86UV5|UBP48_HUMAN	tr|A0A5G3KZ48|A0A5G3KZ48_XENTR	29.970	337	183	7	78	378	1643	1962	7.15e-33	144
sp|Q86UV5|UBP48_HUMAN	tr|A0A5G3KZ74|A0A5G3KZ74_XENTR	29.970	337	183	7	78	378	1653	1972	7.22e-33	144
sp|Q86UV5|UBP48_HUMAN	tr|A0A1S3L779|A0A1S3L779_SALSA	28.501	407	232	12	78	447	1949	2333	7.56e-33	144
sp|Q86UV5|UBP48_HUMAN	tr|A0A1L8GLZ5|A0A1L8GLZ5_XENLA	29.970	337	183	7	78	378	1640	1959	9.06e-33	144
sp|Q86UV5|UBP48_HUMAN	tr|A0A2I0M9J3|A0A2I0M9J3_COLLI	28.431	408	232	11	78	447	1867	2252	9.48e-33	144
sp|Q86UV5|UBP48_HUMAN	tr|A0A4X2KZY4|A0A4X2KZY4_VOMUR	28.431	408	232	11	78	447	1852	2237	9.59e-33	144
sp|Q86UV5|UBP48_HUMAN	tr|F7DTP7|F7DTP7_ORNAN	28.431	408	232	11	78	447	1880	2265	9.69e-33	144
sp|Q86UV5|UBP48_HUMAN	tr|G3RFB3|G3RFB3_GORGO	28.431	408	232	11	78	447	1873	2258	1.09e-32	144
sp|Q86UV5|UBP48_HUMAN	tr|D6WPT8|D6WPT8_TRICA	29.394	330	188	8	78	382	1745	2054	1.16e-32	144
sp|Q86UV5|UBP48_HUMAN	tr|A0A2K5DJY0|A0A2K5DJY0_AOTNA	28.431	408	232	11	78	447	1795	2180	1.30e-32	144
sp|Q86UV5|UBP48_HUMAN	tr|K7G7D1|K7G7D1_PELSI	28.676	408	231	11	78	447	1885	2270	1.33e-32	144
sp|Q86UV5|UBP48_HUMAN	tr|R0LS70|R0LS70_ANAPL	28.431	408	232	11	78	447	1870	2255	1.48e-32	144
sp|Q86UV5|UBP48_HUMAN	tr|H9G9T9|H9G9T9_ANOCA	28.325	406	201	11	83	421	182	564	1.50e-32	143
sp|Q86UV5|UBP48_HUMAN	tr|G3Q858|G3Q858_GASAC	28.501	407	232	12	78	447	1765	2149	1.54e-32	144
sp|Q86UV5|UBP48_HUMAN	tr|A0A3Q0CQU8|A0A3Q0CQU8_MESAU	28.431	408	232	11	78	447	1893	2278	1.70e-32	143
sp|Q86UV5|UBP48_HUMAN	tr|H0Z8E9|H0Z8E9_TAEGU	28.431	408	232	11	78	447	1749	2134	1.72e-32	143
sp|Q86UV5|UBP48_HUMAN	tr|A0A151MGI2|A0A151MGI2_ALLMI	28.431	408	232	11	78	447	1804	2189	1.81e-32	143
sp|Q86UV5|UBP48_HUMAN	tr|A0A1U7RB89|A0A1U7RB89_ALLSI	28.431	408	232	11	78	447	1877	2262	2.00e-32	143
sp|Q86UV5|UBP48_HUMAN	tr|F1PXQ0|F1PXQ0_CANLF	28.431	408	232	11	78	447	2031	2416	2.03e-32	143
sp|Q86UV5|UBP48_HUMAN	tr|A0A384DLL9|A0A384DLL9_URSMA	28.571	364	189	8	78	374	1444	1803	2.16e-32	143
sp|Q86UV5|UBP48_HUMAN	sp|Q6ZQ93|UBP34_MOUSE	28.431	408	232	11	78	447	1920	2305	2.22e-32	143
sp|Q86UV5|UBP48_HUMAN	tr|A0A1S3FMW7|A0A1S3FMW7_DIPOR	28.431	408	232	11	78	447	1719	2104	2.24e-32	143
sp|Q86UV5|UBP48_HUMAN	tr|G3PT26|G3PT26_GASAC	33.594	256	147	6	83	328	184	426	2.28e-32	142
sp|Q86UV5|UBP48_HUMAN	tr|G3PT26|G3PT26_GASAC	34.091	88	48	3	335	421	494	572	1.78e-05	55.1
sp|Q86UV5|UBP48_HUMAN	tr|A0A1S3PKH5|A0A1S3PKH5_SALSA	28.501	407	232	12	78	447	1972	2356	2.29e-32	143
sp|Q86UV5|UBP48_HUMAN	tr|A0A1S2ZEB3|A0A1S2ZEB3_ERIEU	28.934	394	212	10	78	426	1677	2047	2.45e-32	143
sp|Q86UV5|UBP48_HUMAN	tr|G3N869|G3N869_GASAC	29.762	336	184	7	78	378	930	1248	2.48e-32	142
sp|Q86UV5|UBP48_HUMAN	tr|G1P070|G1P070_MYOLU	28.431	408	232	11	78	447	1865	2250	2.53e-32	143
sp|Q86UV5|UBP48_HUMAN	tr|G1TL36|G1TL36_RABIT	28.431	408	232	11	78	447	1878	2263	2.56e-32	143
sp|Q86UV5|UBP48_HUMAN	tr|A0A2R9AN95|A0A2R9AN95_PANPA	28.431	408	232	11	78	447	1873	2258	2.58e-32	143
sp|Q86UV5|UBP48_HUMAN	tr|H0VZ98|H0VZ98_CAVPO	28.431	408	232	11	78	447	1873	2258	2.60e-32	143
sp|Q86UV5|UBP48_HUMAN	tr|A0A2Y9RFB4|A0A2Y9RFB4_TRIMA	28.431	408	232	11	78	447	1743	2128	2.62e-32	143
sp|Q86UV5|UBP48_HUMAN	tr|H9G6P6|H9G6P6_ANOCA	27.941	408	234	10	78	447	1892	2277	2.63e-32	143
sp|Q86UV5|UBP48_HUMAN	tr|A0A3Q0DYC5|A0A3Q0DYC5_TARSY	28.431	408	232	11	78	447	1732	2117	2.65e-32	143
sp|Q86UV5|UBP48_HUMAN	tr|G3TGT7|G3TGT7_LOXAF	28.431	408	232	11	78	447	1870	2255	2.65e-32	143
sp|Q86UV5|UBP48_HUMAN	tr|A0A2K5VHX6|A0A2K5VHX6_MACFA	28.431	408	232	11	78	447	1878	2263	2.66e-32	143
sp|Q86UV5|UBP48_HUMAN	tr|I3MVR0|I3MVR0_ICTTR	28.431	408	232	11	78	447	1885	2270	2.67e-32	143
sp|Q86UV5|UBP48_HUMAN	tr|A0A2K6FN82|A0A2K6FN82_PROCO	28.431	408	232	11	78	447	1889	2274	2.67e-32	143
sp|Q86UV5|UBP48_HUMAN	tr|W5JJB3|W5JJB3_ANODA	28.363	342	211	9	81	418	226	537	2.68e-32	142
sp|Q86UV5|UBP48_HUMAN	tr|A0A2U4BY94|A0A2U4BY94_TURTR	28.431	408	232	11	78	447	1884	2269	2.69e-32	143
sp|Q86UV5|UBP48_HUMAN	tr|F7E4B5|F7E4B5_XENTR	28.490	351	208	11	81	418	195	515	2.70e-32	142
sp|Q86UV5|UBP48_HUMAN	tr|A0A2K6A0V5|A0A2K6A0V5_MANLE	28.431	408	232	11	78	447	1878	2263	2.72e-32	143
sp|Q86UV5|UBP48_HUMAN	tr|A0A2Y9Q1B6|A0A2Y9Q1B6_DELLE	28.431	408	232	11	78	447	1883	2268	2.72e-32	143
sp|Q86UV5|UBP48_HUMAN	tr|A0A3B4T4U2|A0A3B4T4U2_SERDU	27.764	407	235	10	78	447	1307	1691	2.73e-32	142
sp|Q86UV5|UBP48_HUMAN	tr|A0A1L8GFJ5|A0A1L8GFJ5_XENLA	29.275	386	218	10	78	426	1554	1921	2.74e-32	142
sp|Q86UV5|UBP48_HUMAN	tr|A0A2K6K3Y6|A0A2K6K3Y6_RHIBE	27.311	476	281	13	78	511	1676	2128	2.77e-32	142
sp|Q86UV5|UBP48_HUMAN	tr|A0A2U3VRB4|A0A2U3VRB4_ODORO	28.431	408	232	11	78	447	1883	2268	2.79e-32	143
sp|Q86UV5|UBP48_HUMAN	tr|F6TVI6|F6TVI6_HORSE	28.431	408	232	11	78	447	1883	2268	2.81e-32	142
sp|Q86UV5|UBP48_HUMAN	tr|A0A2I0MHM5|A0A2I0MHM5_COLLI	26.386	451	233	13	88	468	173	594	2.83e-32	142
sp|Q86UV5|UBP48_HUMAN	tr|A0A1S3ARW0|A0A1S3ARW0_ERIEU	28.431	408	232	11	78	447	1741	2126	2.83e-32	142
sp|Q86UV5|UBP48_HUMAN	tr|G1MIV9|G1MIV9_AILME	28.431	408	232	11	78	447	1865	2250	2.86e-32	142
sp|Q86UV5|UBP48_HUMAN	tr|K7A966|K7A966_PANTR	28.431	408	232	11	78	447	1883	2268	2.86e-32	142
sp|Q86UV5|UBP48_HUMAN	tr|A0A091HNV0|A0A091HNV0_CALAN	26.386	451	233	13	88	468	156	577	2.87e-32	142
sp|Q86UV5|UBP48_HUMAN	tr|H2P638|H2P638_PONAB	28.431	408	232	11	78	447	1714	2099	2.88e-32	142
sp|Q86UV5|UBP48_HUMAN	tr|A0A340XY17|A0A340XY17_LIPVE	28.431	408	232	11	78	447	1732	2117	2.88e-32	142
sp|Q86UV5|UBP48_HUMAN	tr|A0A2I3HM86|A0A2I3HM86_NOMLE	28.431	408	232	11	78	447	1873	2258	2.91e-32	142
sp|Q86UV5|UBP48_HUMAN	tr|A0A287AGL1|A0A287AGL1_PIG	28.431	408	232	11	78	447	1874	2259	3.00e-32	142
sp|Q86UV5|UBP48_HUMAN	sp|Q70CQ2|UBP34_HUMAN	28.431	408	232	11	78	447	1883	2268	3.01e-32	142
sp|Q86UV5|UBP48_HUMAN	tr|H0X812|H0X812_OTOGA	28.431	408	232	11	78	447	1870	2255	3.03e-32	142
sp|Q86UV5|UBP48_HUMAN	tr|A0A0D9RQ07|A0A0D9RQ07_CHLSB	28.431	408	232	11	78	447	1883	2268	3.09e-32	142
sp|Q86UV5|UBP48_HUMAN	tr|A0A2K5NPE0|A0A2K5NPE0_CERAT	28.431	408	232	11	78	447	1883	2268	3.17e-32	142
sp|Q86UV5|UBP48_HUMAN	tr|M3Y1K9|M3Y1K9_MUSPF	28.431	408	232	11	78	447	1883	2268	3.22e-32	142
sp|Q86UV5|UBP48_HUMAN	tr|A0A2Y9TGJ9|A0A2Y9TGJ9_PHYMC	28.431	408	232	11	78	447	1883	2268	3.22e-32	142
sp|Q86UV5|UBP48_HUMAN	tr|F7HIY1|F7HIY1_MACMU	28.431	408	232	11	78	447	1883	2268	3.25e-32	142
sp|Q86UV5|UBP48_HUMAN	tr|A0A2K6UXZ4|A0A2K6UXZ4_SAIBB	28.431	408	232	11	78	447	1881	2266	3.33e-32	142
sp|Q86UV5|UBP48_HUMAN	tr|A0A2U3ZGH0|A0A2U3ZGH0_ODORO	28.571	364	189	8	78	374	1005	1364	3.42e-32	142
sp|Q86UV5|UBP48_HUMAN	tr|A0A0Q3TYN3|A0A0Q3TYN3_AMAAE	26.386	451	233	13	88	468	187	608	3.52e-32	142
sp|Q86UV5|UBP48_HUMAN	tr|A0A2R8PFK8|A0A2R8PFK8_CALJA	28.431	408	232	11	78	447	1883	2268	3.66e-32	142
sp|Q86UV5|UBP48_HUMAN	tr|A0A1S3MWQ6|A0A1S3MWQ6_SALSA	27.887	355	194	7	78	374	134	484	3.82e-32	141
sp|Q86UV5|UBP48_HUMAN	tr|A0A060X8G6|A0A060X8G6_ONCMY	27.764	407	235	10	78	447	2052	2436	3.99e-32	142
sp|Q86UV5|UBP48_HUMAN	tr|A0A1L8EXJ7|A0A1L8EXJ7_XENLA	27.824	363	207	11	81	418	208	540	4.12e-32	141
sp|Q86UV5|UBP48_HUMAN	tr|A0A1L8EQ22|A0A1L8EQ22_XENLA	27.824	363	207	11	81	418	207	539	4.64e-32	141
sp|Q86UV5|UBP48_HUMAN	tr|A0A1L8G7P2|A0A1L8G7P2_XENLA	27.941	408	234	11	78	447	1878	2263	5.10e-32	142
sp|Q86UV5|UBP48_HUMAN	tr|A0A384CVZ3|A0A384CVZ3_URSMA	27.941	408	234	10	78	447	1907	2292	5.15e-32	142
sp|Q86UV5|UBP48_HUMAN	tr|W5QG73|W5QG73_SHEEP	28.431	408	232	12	78	447	1895	2280	5.37e-32	142
sp|Q86UV5|UBP48_HUMAN	tr|A0A3Q1MDV7|A0A3Q1MDV7_BOVIN	28.431	408	232	12	78	447	1944	2329	5.82e-32	142
sp|Q86UV5|UBP48_HUMAN	tr|A0A3Q0D800|A0A3Q0D800_MESAU	28.375	363	190	8	78	374	1551	1909	5.91e-32	141
sp|Q86UV5|UBP48_HUMAN	tr|A0A452EP05|A0A452EP05_CAPHI	28.431	408	232	12	78	447	1828	2213	6.03e-32	142
sp|Q86UV5|UBP48_HUMAN	tr|A0A2K5VHC8|A0A2K5VHC8_MACFA	26.096	456	238	13	83	468	182	608	7.44e-32	140
sp|Q86UV5|UBP48_HUMAN	tr|A0A091V650|A0A091V650_OPIHO	26.608	451	232	13	88	468	155	576	7.49e-32	140
sp|Q86UV5|UBP48_HUMAN	tr|H2NE32|H2NE32_PONAB	26.096	456	238	13	83	468	182	608	7.70e-32	140
sp|Q86UV5|UBP48_HUMAN	tr|A0A2I3LQ04|A0A2I3LQ04_PAPAN	26.096	456	238	13	83	468	182	608	7.77e-32	140
sp|Q86UV5|UBP48_HUMAN	tr|A0A2I3FPG3|A0A2I3FPG3_NOMLE	26.096	456	238	13	83	468	182	608	7.77e-32	140
sp|Q86UV5|UBP48_HUMAN	tr|R1F516|R1F516_EMIHU	29.851	402	214	14	54	418	140	510	7.77e-32	140
sp|Q86UV5|UBP48_HUMAN	tr|A0A2K6KH64|A0A2K6KH64_RHIBE	26.096	456	238	13	83	468	182	608	7.84e-32	140
sp|Q86UV5|UBP48_HUMAN	sp|Q96K76|UBP47_HUMAN	26.096	456	238	13	83	468	182	608	7.84e-32	140
sp|Q86UV5|UBP48_HUMAN	tr|A0A2R8Z9H3|A0A2R8Z9H3_PANPA	26.096	456	238	13	83	468	182	608	7.90e-32	140
sp|Q86UV5|UBP48_HUMAN	tr|F6WNB6|F6WNB6_MACMU	26.096	456	238	13	83	468	182	608	8.04e-32	140
sp|Q86UV5|UBP48_HUMAN	tr|I3M3K3|I3M3K3_ICTTR	26.096	456	238	13	83	468	182	608	8.04e-32	140
sp|Q86UV5|UBP48_HUMAN	tr|A0A0D9QX69|A0A0D9QX69_CHLSB	26.096	456	238	13	83	468	162	588	8.08e-32	140
sp|Q86UV5|UBP48_HUMAN	tr|A0A2K5M9X9|A0A2K5M9X9_CERAT	26.096	456	238	13	83	468	182	608	8.18e-32	140
sp|Q86UV5|UBP48_HUMAN	tr|H2RDB9|H2RDB9_PANTR	26.096	456	238	13	83	468	182	608	8.25e-32	140
sp|Q86UV5|UBP48_HUMAN	tr|A0A2K5Y887|A0A2K5Y887_MANLE	26.096	456	238	13	83	468	182	608	8.25e-32	140
sp|Q86UV5|UBP48_HUMAN	tr|A0A2K6UIV6|A0A2K6UIV6_SAIBB	26.096	456	238	13	83	468	182	608	8.46e-32	140
sp|Q86UV5|UBP48_HUMAN	tr|F6RJ93|F6RJ93_CALJA	26.096	456	238	13	83	468	182	608	8.68e-32	140
sp|Q86UV5|UBP48_HUMAN	tr|A0A2K6EGU2|A0A2K6EGU2_PROCO	26.096	456	238	13	83	468	183	609	8.69e-32	140
sp|Q86UV5|UBP48_HUMAN	tr|A0A091IX35|A0A091IX35_EGRGA	26.164	451	234	13	88	468	155	576	8.89e-32	140
sp|Q86UV5|UBP48_HUMAN	tr|A0A1S3PAX5|A0A1S3PAX5_SALSA	28.499	393	211	10	78	426	1685	2051	9.26e-32	141
sp|Q86UV5|UBP48_HUMAN	tr|A0A452EIX4|A0A452EIX4_CAPHI	28.571	364	189	9	78	374	1566	1925	9.61e-32	141
sp|Q86UV5|UBP48_HUMAN	tr|L5K6S3|L5K6S3_PTEAL	28.934	394	212	10	78	426	1614	1984	9.68e-32	141
sp|Q86UV5|UBP48_HUMAN	tr|A0A060X1N7|A0A060X1N7_ONCMY	28.499	393	211	10	78	426	121	487	1.16e-31	140
sp|Q86UV5|UBP48_HUMAN	sp|O00507|USP9Y_HUMAN	28.571	364	189	9	78	374	1548	1907	1.17e-31	140
sp|Q86UV5|UBP48_HUMAN	tr|G1T9V6|G1T9V6_RABIT	29.188	394	211	10	78	426	1670	2040	1.25e-31	140
sp|Q86UV5|UBP48_HUMAN	tr|A0A2Y9RF14|A0A2Y9RF14_TRIMA	26.096	456	238	13	83	468	182	608	1.25e-31	140
sp|Q86UV5|UBP48_HUMAN	tr|H2PZ44|H2PZ44_PANTR	29.188	394	211	10	78	426	1677	2047	1.30e-31	140
sp|Q86UV5|UBP48_HUMAN	tr|A0A384DSY4|A0A384DSY4_URSMA	26.869	428	220	12	83	440	162	566	1.33e-31	140
sp|Q86UV5|UBP48_HUMAN	tr|H0WRP4|H0WRP4_OTOGA	26.211	454	236	13	85	468	171	595	1.39e-31	140
sp|Q86UV5|UBP48_HUMAN	sp|Q9UPU5|UBP24_HUMAN	29.188	394	211	10	78	426	1678	2048	1.39e-31	140
sp|Q86UV5|UBP48_HUMAN	sp|P50101|UBP15_YEAST	27.671	365	227	8	79	425	195	540	1.40e-31	140
sp|Q86UV5|UBP48_HUMAN	tr|G1Q3Y1|G1Q3Y1_MYOLU	26.869	428	220	12	83	440	183	587	1.45e-31	140
sp|Q86UV5|UBP48_HUMAN	tr|H0X4F1|H0X4F1_OTOGA	29.188	394	211	10	78	426	1677	2047	1.48e-31	140
sp|Q86UV5|UBP48_HUMAN	tr|A0A3Q2HVE8|A0A3Q2HVE8_HORSE	28.934	394	212	10	78	426	1679	2049	1.58e-31	140
sp|Q86UV5|UBP48_HUMAN	tr|G3QNX1|G3QNX1_GORGO	29.188	394	211	10	78	426	1645	2015	1.61e-31	140
sp|Q86UV5|UBP48_HUMAN	tr|G1LSG6|G1LSG6_AILME	29.188	394	211	10	78	426	1598	1968	1.67e-31	140
sp|Q86UV5|UBP48_HUMAN	tr|A0A1S3G5Y2|A0A1S3G5Y2_DIPOR	26.869	428	220	12	83	440	182	586	1.69e-31	139
sp|Q86UV5|UBP48_HUMAN	tr|L5L435|L5L435_PTEAL	26.869	428	220	12	83	440	162	566	1.70e-31	139
sp|Q86UV5|UBP48_HUMAN	tr|A0A2R8ZPJ1|A0A2R8ZPJ1_PANPA	29.188	394	211	10	78	426	1602	1972	1.71e-31	140
sp|Q86UV5|UBP48_HUMAN	tr|F6TFK4|F6TFK4_HORSE	26.869	428	220	12	83	440	182	586	1.72e-31	139
sp|Q86UV5|UBP48_HUMAN	tr|A0A2K6F1P2|A0A2K6F1P2_PROCO	29.188	394	211	10	78	426	1555	1925	1.76e-31	140
sp|Q86UV5|UBP48_HUMAN	tr|A0A5F9C214|A0A5F9C214_RABIT	26.869	428	220	12	83	440	183	587	1.78e-31	139
sp|Q86UV5|UBP48_HUMAN	tr|A0A452E200|A0A452E200_CAPHI	26.869	428	220	12	83	440	198	602	1.81e-31	139
sp|Q86UV5|UBP48_HUMAN	tr|A0A091CNN4|A0A091CNN4_FUKDA	26.869	428	220	12	83	440	209	613	1.84e-31	139
sp|Q86UV5|UBP48_HUMAN	tr|M3WSE7|M3WSE7_FELCA	26.869	428	220	12	83	440	182	586	1.85e-31	139
sp|Q86UV5|UBP48_HUMAN	tr|F1PZF8|F1PZF8_CANLF	26.869	428	220	12	83	440	169	573	1.86e-31	139
sp|Q86UV5|UBP48_HUMAN	tr|A0A2Y9SAJ7|A0A2Y9SAJ7_PHYMC	28.934	394	212	10	78	426	1678	2048	1.88e-31	140
sp|Q86UV5|UBP48_HUMAN	tr|A0A2K5EH34|A0A2K5EH34_AOTNA	25.877	456	239	13	83	468	182	608	1.91e-31	139
sp|Q86UV5|UBP48_HUMAN	tr|E1BND0|E1BND0_BOVIN	29.188	394	211	10	78	426	1675	2045	1.98e-31	140
sp|Q86UV5|UBP48_HUMAN	tr|F7DP21|F7DP21_ORNAN	27.216	485	263	16	78	489	1547	2014	2.00e-31	140
sp|Q86UV5|UBP48_HUMAN	tr|A0A3Q0DPD7|A0A3Q0DPD7_TARSY	26.869	428	220	12	83	440	182	586	2.01e-31	139
sp|Q86UV5|UBP48_HUMAN	tr|A0A2Y9M269|A0A2Y9M269_DELLE	26.869	428	220	12	83	440	182	586	2.01e-31	139
sp|Q86UV5|UBP48_HUMAN	tr|A0A3Q1NK97|A0A3Q1NK97_BOVIN	26.869	428	220	12	83	440	182	586	2.01e-31	139
sp|Q86UV5|UBP48_HUMAN	tr|W5PIP0|W5PIP0_SHEEP	26.869	428	220	12	83	440	183	587	2.01e-31	139
sp|Q86UV5|UBP48_HUMAN	tr|A0A340YEU4|A0A340YEU4_LIPVE	26.869	428	220	12	83	440	182	586	2.04e-31	139
sp|Q86UV5|UBP48_HUMAN	tr|M3YNI9|M3YNI9_MUSPF	26.869	428	220	12	83	440	168	572	2.04e-31	139
sp|Q86UV5|UBP48_HUMAN	tr|A0A340YGK7|A0A340YGK7_LIPVE	28.934	394	212	10	78	426	1532	1902	2.08e-31	140
sp|Q86UV5|UBP48_HUMAN	tr|A0A2Y9EJ60|A0A2Y9EJ60_PHYMC	26.869	428	220	12	83	440	182	586	2.08e-31	139
sp|Q86UV5|UBP48_HUMAN	tr|G1LH21|G1LH21_AILME	26.869	428	220	12	83	440	183	587	2.08e-31	139
sp|Q86UV5|UBP48_HUMAN	tr|A0A2U3YUJ3|A0A2U3YUJ3_LEPWE	26.869	428	220	12	83	440	94	498	2.09e-31	139
sp|Q86UV5|UBP48_HUMAN	tr|A0A2U4CE06|A0A2U4CE06_TURTR	26.869	428	220	12	83	440	182	586	2.12e-31	139
sp|Q86UV5|UBP48_HUMAN	tr|A0A2U3VIG9|A0A2U3VIG9_ODORO	26.869	428	220	12	83	440	182	586	2.30e-31	139
sp|Q86UV5|UBP48_HUMAN	tr|G3SUA9|G3SUA9_LOXAF	26.869	428	220	12	83	440	183	587	2.35e-31	139
sp|Q86UV5|UBP48_HUMAN	tr|W5PCS6|W5PCS6_SHEEP	29.188	394	211	10	78	426	1570	1940	2.35e-31	139
sp|Q86UV5|UBP48_HUMAN	tr|A0A1L8G0N1|A0A1L8G0N1_XENLA	27.696	408	235	11	78	447	1881	2266	2.40e-31	140
sp|Q86UV5|UBP48_HUMAN	tr|Q6C8W6|Q6C8W6_YARLI	27.429	350	221	10	81	418	221	549	2.55e-31	139
sp|Q86UV5|UBP48_HUMAN	tr|G3GSH2|G3GSH2_CRIGR	28.650	363	189	8	78	374	1551	1909	2.58e-31	139
sp|Q86UV5|UBP48_HUMAN	tr|A0A1U7QQ57|A0A1U7QQ57_MESAU	28.934	394	212	10	78	426	1675	2045	2.64e-31	139
sp|Q86UV5|UBP48_HUMAN	tr|G1PUN0|G1PUN0_MYOLU	29.188	394	211	10	78	426	1571	1941	2.82e-31	139
sp|Q86UV5|UBP48_HUMAN	tr|H0V7U3|H0V7U3_CAVPO	26.869	428	220	12	83	440	182	586	2.93e-31	139
sp|Q86UV5|UBP48_HUMAN	sp|B1AY13|UBP24_MOUSE	28.934	394	212	10	78	426	1675	2045	2.95e-31	139
sp|Q86UV5|UBP48_HUMAN	tr|A0A5G2QMK9|A0A5G2QMK9_PIG	26.636	428	221	12	83	440	190	594	2.97e-31	139
sp|Q86UV5|UBP48_HUMAN	tr|A0A1S3G069|A0A1S3G069_DIPOR	28.022	364	191	8	78	374	1352	1711	3.02e-31	139
sp|Q86UV5|UBP48_HUMAN	tr|A0A091CPI7|A0A091CPI7_FUKDA	28.934	394	212	10	78	426	1593	1963	3.10e-31	139
sp|Q86UV5|UBP48_HUMAN	tr|A0A4X2KCR4|A0A4X2KCR4_VOMUR	29.882	338	183	7	78	378	1498	1818	3.20e-31	139
sp|Q86UV5|UBP48_HUMAN	tr|K7F6R7|K7F6R7_PELSI	30.178	338	182	7	78	378	1573	1893	3.20e-31	139
sp|Q86UV5|UBP48_HUMAN	tr|H2N795|H2N795_PONAB	28.934	394	212	10	78	426	1677	2047	3.24e-31	139
sp|Q86UV5|UBP48_HUMAN	sp|P70398|USP9X_MOUSE	28.022	364	191	8	78	374	1546	1905	3.24e-31	139
sp|Q86UV5|UBP48_HUMAN	tr|U3KNR1|U3KNR1_RABIT	27.824	363	207	11	81	418	250	582	3.36e-31	138
sp|Q86UV5|UBP48_HUMAN	tr|F6TPR6|F6TPR6_MACMU	28.934	394	212	10	78	426	1697	2067	3.45e-31	139
sp|Q86UV5|UBP48_HUMAN	tr|A0A2K6LYN2|A0A2K6LYN2_RHIBE	28.934	394	212	10	78	426	1679	2049	3.50e-31	139
sp|Q86UV5|UBP48_HUMAN	tr|F7HW52|F7HW52_CALJA	28.934	394	212	10	78	426	1698	2068	3.57e-31	139
sp|Q86UV5|UBP48_HUMAN	tr|M3WAA1|M3WAA1_FELCA	28.934	394	212	10	78	426	1697	2067	3.60e-31	139
sp|Q86UV5|UBP48_HUMAN	tr|A0A1S3KIE4|A0A1S3KIE4_SALSA	28.571	392	211	10	78	426	1685	2050	3.81e-31	139
sp|Q86UV5|UBP48_HUMAN	tr|H1A0T2|H1A0T2_TAEGU	25.495	455	242	12	83	468	169	595	3.83e-31	138
sp|Q86UV5|UBP48_HUMAN	tr|A0A2U3VY23|A0A2U3VY23_ODORO	28.934	394	212	10	78	426	1677	2047	3.94e-31	139
sp|Q86UV5|UBP48_HUMAN	tr|A0A2K5EL47|A0A2K5EL47_AOTNA	28.934	394	212	10	78	426	1683	2053	3.94e-31	139
sp|Q86UV5|UBP48_HUMAN	tr|I3LMY9|I3LMY9_PIG	28.297	364	190	8	78	374	1548	1907	3.94e-31	139
sp|Q86UV5|UBP48_HUMAN	tr|A0A2K5YQ37|A0A2K5YQ37_MANLE	28.934	394	212	10	78	426	1623	1993	3.95e-31	139
sp|Q86UV5|UBP48_HUMAN	tr|M3Y6V9|M3Y6V9_MUSPF	28.934	394	212	10	78	426	1677	2047	3.98e-31	139
sp|Q86UV5|UBP48_HUMAN	tr|G3SMU6|G3SMU6_LOXAF	28.934	394	212	10	78	426	1677	2047	4.01e-31	139
sp|Q86UV5|UBP48_HUMAN	tr|I3M674|I3M674_ICTTR	28.934	394	212	10	78	426	1613	1983	4.01e-31	139
sp|Q86UV5|UBP48_HUMAN	tr|A0A3Q0ECA3|A0A3Q0ECA3_TARSY	28.934	394	212	10	78	426	1503	1873	4.11e-31	139
sp|Q86UV5|UBP48_HUMAN	tr|A0A096NA37|A0A096NA37_PAPAN	28.934	394	212	10	78	426	1680	2050	4.11e-31	139
sp|Q86UV5|UBP48_HUMAN	tr|A0A2K5VD36|A0A2K5VD36_MACFA	28.934	394	212	10	78	426	1680	2050	4.11e-31	139
sp|Q86UV5|UBP48_HUMAN	tr|A0A2K5MXK4|A0A2K5MXK4_CERAT	28.934	394	212	10	78	426	1683	2053	4.15e-31	139
sp|Q86UV5|UBP48_HUMAN	tr|F7DKL7|F7DKL7_ORNAN	32.000	275	162	5	64	328	151	410	4.15e-31	138
sp|Q86UV5|UBP48_HUMAN	tr|G1KUK4|G1KUK4_ANOCA	27.010	485	263	16	78	489	1546	2012	4.19e-31	139
sp|Q86UV5|UBP48_HUMAN	tr|A0A384CRC7|A0A384CRC7_URSMA	28.934	394	212	10	78	426	1585	1955	4.25e-31	139
sp|Q86UV5|UBP48_HUMAN	tr|A0A0D9S761|A0A0D9S761_CHLSB	28.934	394	212	10	78	426	1503	1873	4.38e-31	139
sp|Q86UV5|UBP48_HUMAN	tr|A0A1S3FMZ6|A0A1S3FMZ6_DIPOR	28.934	394	212	10	78	426	1676	2046	4.40e-31	139
sp|Q86UV5|UBP48_HUMAN	tr|E2R970|E2R970_CANLF	28.934	394	212	10	78	426	1632	2002	4.61e-31	139
sp|Q86UV5|UBP48_HUMAN	tr|A0A452FHX9|A0A452FHX9_CAPHI	28.934	394	212	10	78	426	1676	2046	4.71e-31	139
sp|Q86UV5|UBP48_HUMAN	tr|I3LGC6|I3LGC6_PIG	29.188	394	211	10	78	426	1677	2047	4.71e-31	139
sp|Q86UV5|UBP48_HUMAN	tr|A0A2K6SZ37|A0A2K6SZ37_SAIBB	28.934	394	212	10	78	426	1611	1981	4.84e-31	139
sp|Q86UV5|UBP48_HUMAN	tr|H0VTW0|H0VTW0_CAVPO	28.934	394	212	10	78	426	1480	1850	5.05e-31	139
sp|Q86UV5|UBP48_HUMAN	tr|A0A099ZRG8|A0A099ZRG8_TINGU	26.804	485	264	16	78	489	1546	2012	5.22e-31	138
sp|Q86UV5|UBP48_HUMAN	tr|G3GTK4|G3GTK4_CRIGR	29.188	394	211	10	78	426	1269	1639	5.52e-31	138
sp|Q86UV5|UBP48_HUMAN	tr|A0A2I0M5P1|A0A2I0M5P1_COLLI	26.804	485	264	16	78	489	1546	2012	5.89e-31	138
sp|Q86UV5|UBP48_HUMAN	tr|A0A091IBF3|A0A091IBF3_CALAN	26.804	485	264	16	78	489	1546	2012	5.89e-31	138
sp|Q86UV5|UBP48_HUMAN	tr|A0A091W148|A0A091W148_OPIHO	26.804	485	264	16	78	489	1545	2011	5.99e-31	138
sp|Q86UV5|UBP48_HUMAN	tr|A0A1U7RJV2|A0A1U7RJV2_ALLSI	26.804	485	264	16	78	489	1546	2012	6.14e-31	138
sp|Q86UV5|UBP48_HUMAN	tr|A0A087R9C0|A0A087R9C0_APTFO	26.804	485	264	16	78	489	1546	2012	6.14e-31	138
sp|Q86UV5|UBP48_HUMAN	tr|A0A091IR64|A0A091IR64_EGRGA	26.804	485	264	16	78	489	1546	2012	6.25e-31	138
sp|Q86UV5|UBP48_HUMAN	tr|E2BZ11|E2BZ11_HARSA	28.205	351	187	7	78	382	1872	2203	7.61e-31	138
sp|Q86UV5|UBP48_HUMAN	tr|H0Z892|H0Z892_TAEGU	28.297	364	189	9	78	374	1546	1904	7.73e-31	138
sp|Q86UV5|UBP48_HUMAN	tr|E9HFQ5|E9HFQ5_DAPPU	28.613	346	184	8	77	378	1740	2066	7.75e-31	138
sp|Q86UV5|UBP48_HUMAN	tr|G1NP45|G1NP45_MELGA	28.297	364	189	9	78	374	1550	1908	7.80e-31	138
sp|Q86UV5|UBP48_HUMAN	tr|K7FK11|K7FK11_PELSI	28.297	364	189	9	78	374	1549	1907	8.49e-31	138
sp|Q86UV5|UBP48_HUMAN	tr|A0A151NQR3|A0A151NQR3_ALLMI	26.804	485	264	16	78	489	1546	2012	9.24e-31	137
sp|Q86UV5|UBP48_HUMAN	tr|G5BII9|G5BII9_HETGA	27.824	363	192	8	78	374	1405	1763	9.77e-31	137
sp|Q86UV5|UBP48_HUMAN	tr|G5BII9|G5BII9_HETGA	28.509	228	128	4	178	374	1812	2035	7.76e-20	102
sp|Q86UV5|UBP48_HUMAN	tr|A0A1L8H6G5|A0A1L8H6G5_XENLA	26.860	484	265	16	78	489	1539	2005	9.97e-31	137
sp|Q86UV5|UBP48_HUMAN	sp|Q93008|USP9X_HUMAN	27.747	364	192	8	78	374	1546	1905	1.01e-30	137
sp|Q86UV5|UBP48_HUMAN	tr|G1TEW4|G1TEW4_RABIT	27.747	364	192	8	78	374	1551	1910	1.01e-30	137
sp|Q86UV5|UBP48_HUMAN	tr|U3F1D6|U3F1D6_CALJA	27.747	364	192	8	78	374	1546	1905	1.03e-30	137
sp|Q86UV5|UBP48_HUMAN	tr|A0A226NMF0|A0A226NMF0_CALSU	28.297	364	189	9	78	374	1587	1945	1.04e-30	137
sp|Q86UV5|UBP48_HUMAN	tr|G3QP11|G3QP11_GORGO	27.747	364	192	8	78	374	1583	1942	1.06e-30	137
sp|Q86UV5|UBP48_HUMAN	tr|A0A091DDE6|A0A091DDE6_FUKDA	27.747	364	192	8	78	374	1546	1905	1.07e-30	137
sp|Q86UV5|UBP48_HUMAN	tr|A0A2Y9S8T1|A0A2Y9S8T1_PHYMC	27.747	364	192	8	78	374	1551	1910	1.10e-30	137
sp|Q86UV5|UBP48_HUMAN	tr|F7CE06|F7CE06_HORSE	27.747	364	192	8	78	374	1546	1905	1.10e-30	137
sp|Q86UV5|UBP48_HUMAN	tr|A0A2I3FXJ4|A0A2I3FXJ4_NOMLE	27.513	378	203	8	78	388	1586	1959	1.10e-30	137
sp|Q86UV5|UBP48_HUMAN	tr|A0A340XE02|A0A340XE02_LIPVE	27.747	364	192	8	78	374	1540	1899	1.10e-30	137
sp|Q86UV5|UBP48_HUMAN	tr|G1LK65|G1LK65_AILME	27.747	364	192	8	78	374	1547	1906	1.11e-30	137
sp|Q86UV5|UBP48_HUMAN	tr|A0A2R9BZB8|A0A2R9BZB8_PANPA	27.747	364	192	8	78	374	1568	1927	1.11e-30	137
sp|Q86UV5|UBP48_HUMAN	tr|A0A060YDS9|A0A060YDS9_ONCMY	25.873	487	274	14	78	489	146	620	1.12e-30	135
sp|Q86UV5|UBP48_HUMAN	tr|A0A2K6UH93|A0A2K6UH93_SAIBB	27.747	364	192	8	78	374	1546	1905	1.12e-30	137
sp|Q86UV5|UBP48_HUMAN	tr|A0A0D9S0E2|A0A0D9S0E2_CHLSB	28.297	364	190	9	78	374	1226	1585	1.13e-30	137
sp|Q86UV5|UBP48_HUMAN	tr|A0A2K5F1R5|A0A2K5F1R5_AOTNA	27.747	364	192	8	78	374	1568	1927	1.14e-30	137
sp|Q86UV5|UBP48_HUMAN	tr|I3LXD2|I3LXD2_ICTTR	27.747	364	192	8	78	374	1546	1905	1.14e-30	137
sp|Q86UV5|UBP48_HUMAN	tr|A0A2Y9QZZ1|A0A2Y9QZZ1_TRIMA	27.747	364	192	8	78	374	1551	1910	1.16e-30	137
sp|Q86UV5|UBP48_HUMAN	tr|G3T223|G3T223_LOXAF	27.747	364	192	8	78	374	1546	1905	1.17e-30	137
sp|Q86UV5|UBP48_HUMAN	tr|M3YMH1|M3YMH1_MUSPF	27.747	364	192	8	78	374	1546	1905	1.17e-30	137
sp|Q86UV5|UBP48_HUMAN	tr|A0A2I3RWD8|A0A2I3RWD8_PANTR	27.747	364	192	8	78	374	1583	1942	1.18e-30	137
sp|Q86UV5|UBP48_HUMAN	tr|A0A2I2U2V7|A0A2I2U2V7_FELCA	27.747	364	192	8	78	374	1546	1905	1.18e-30	137
sp|Q86UV5|UBP48_HUMAN	tr|A0A0D9RNB8|A0A0D9RNB8_CHLSB	27.747	364	192	8	78	374	1546	1905	1.18e-30	137
sp|Q86UV5|UBP48_HUMAN	tr|Q556A3|Q556A3_DICDI	30.211	331	189	6	39	327	66	396	1.20e-30	137
sp|Q86UV5|UBP48_HUMAN	tr|Q556A3|Q556A3_DICDI	37.931	87	47	1	332	418	631	710	1.78e-08	65.1
sp|Q86UV5|UBP48_HUMAN	tr|Q556A3|Q556A3_DICDI	36.486	74	44	2	486	558	826	897	5.01e-06	57.0
sp|Q86UV5|UBP48_HUMAN	tr|Q556A3|Q556A3_DICDI	21.315	441	225	18	649	1030	976	1353	1.08e-05	55.8
sp|Q86UV5|UBP48_HUMAN	tr|L5K8N9|L5K8N9_PTEAL	27.747	364	192	8	78	374	1377	1736	1.20e-30	137
sp|Q86UV5|UBP48_HUMAN	tr|H2PVC1|H2PVC1_PONAB	27.747	364	192	8	78	374	1546	1905	1.20e-30	137
sp|Q86UV5|UBP48_HUMAN	tr|A0A2U4C0S9|A0A2U4C0S9_TURTR	27.747	364	192	8	78	374	1551	1910	1.20e-30	137
sp|Q86UV5|UBP48_HUMAN	tr|A0A2Y9LQT8|A0A2Y9LQT8_DELLE	27.747	364	192	8	78	374	1551	1910	1.20e-30	137
sp|Q86UV5|UBP48_HUMAN	tr|A0A2U3VWD0|A0A2U3VWD0_ODORO	27.747	364	192	8	78	374	1546	1905	1.21e-30	137
sp|Q86UV5|UBP48_HUMAN	tr|A0A287ACW6|A0A287ACW6_PIG	27.747	364	192	8	78	374	1546	1905	1.25e-30	137
sp|Q86UV5|UBP48_HUMAN	tr|A0A2K6H024|A0A2K6H024_PROCO	27.747	364	192	8	78	374	1557	1916	1.26e-30	137
sp|Q86UV5|UBP48_HUMAN	tr|F6RFN9|F6RFN9_MACMU	27.747	364	192	8	78	374	1551	1910	1.27e-30	137
sp|Q86UV5|UBP48_HUMAN	tr|A0A2K5YER8|A0A2K5YER8_MANLE	27.747	364	192	8	78	374	1576	1935	1.30e-30	137
sp|Q86UV5|UBP48_HUMAN	tr|A0A2K5V0H1|A0A2K5V0H1_MACFA	27.747	364	192	8	78	374	1576	1935	1.32e-30	137
sp|Q86UV5|UBP48_HUMAN	tr|A0A2K5P6V1|A0A2K5P6V1_CERAT	27.747	364	192	8	78	374	1576	1935	1.32e-30	137
sp|Q86UV5|UBP48_HUMAN	tr|R0K9J3|R0K9J3_ANAPL	26.804	485	264	16	78	489	1546	2012	1.34e-30	137
sp|Q86UV5|UBP48_HUMAN	tr|A0A1S3PQH4|A0A1S3PQH4_SALSA	25.873	487	274	14	78	489	1572	2046	1.43e-30	137
sp|Q86UV5|UBP48_HUMAN	tr|A0A2I3MTL2|A0A2I3MTL2_PAPAN	27.747	364	192	8	78	374	1491	1850	1.43e-30	137
sp|Q86UV5|UBP48_HUMAN	tr|G1K8D0|G1K8D0_ANOCA	29.882	338	183	7	78	378	1663	1983	1.51e-30	137
sp|Q86UV5|UBP48_HUMAN	tr|A0A5F7ZN51|A0A5F7ZN51_MACMU	28.142	366	192	9	78	376	1548	1909	1.74e-30	137
sp|Q86UV5|UBP48_HUMAN	tr|A0A1S3NX61|A0A1S3NX61_SALSA	25.873	487	274	14	78	489	1580	2054	1.86e-30	137
sp|Q86UV5|UBP48_HUMAN	tr|A0A3B5JXV4|A0A3B5JXV4_TAKRU	27.824	363	192	8	78	374	1549	1907	1.95e-30	137
sp|Q86UV5|UBP48_HUMAN	tr|A0A384DIQ7|A0A384DIQ7_URSMA	27.747	364	192	8	78	374	1438	1797	2.07e-30	136
sp|Q86UV5|UBP48_HUMAN	tr|A0A1L8HFA1|A0A1L8HFA1_XENLA	27.273	484	263	17	78	489	1539	2005	2.18e-30	136
sp|Q86UV5|UBP48_HUMAN	tr|G3NBE1|G3NBE1_GASAC	27.824	363	192	8	78	374	1543	1901	2.32e-30	136
sp|Q86UV5|UBP48_HUMAN	tr|A0A1S3W8W9|A0A1S3W8W9_ERIEU	27.473	364	193	8	78	374	1551	1910	2.34e-30	136
sp|Q86UV5|UBP48_HUMAN	tr|A0A3B4U7C8|A0A3B4U7C8_SERDU	27.824	363	192	8	78	374	1540	1898	2.47e-30	136
sp|Q86UV5|UBP48_HUMAN	tr|A0A1D6NAF8|A0A1D6NAF8_MAIZE	30.532	357	206	11	79	418	192	523	2.53e-30	135
sp|Q86UV5|UBP48_HUMAN	tr|A0A3B6EL37|A0A3B6EL37_WHEAT	30.812	357	211	11	75	418	184	517	2.69e-30	135
sp|Q86UV5|UBP48_HUMAN	tr|A0A151MBX7|A0A151MBX7_ALLMI	33.203	256	146	5	83	328	162	402	2.73e-30	135
sp|Q86UV5|UBP48_HUMAN	tr|A0A151MBX7|A0A151MBX7_ALLMI	27.143	140	83	5	333	468	464	588	2.50e-05	54.7
sp|Q86UV5|UBP48_HUMAN	tr|A0A060XT85|A0A060XT85_ONCMY	26.078	487	273	14	78	489	303	777	2.73e-30	135
sp|Q86UV5|UBP48_HUMAN	tr|A0A0Q3UTG7|A0A0Q3UTG7_AMAAE	25.979	485	268	15	78	489	1546	2012	2.75e-30	136
sp|Q86UV5|UBP48_HUMAN	tr|A0A026WIS5|A0A026WIS5_OOCBI	28.612	353	185	8	78	382	1799	2132	2.81e-30	136
sp|Q86UV5|UBP48_HUMAN	tr|G1PFE4|G1PFE4_MYOLU	27.747	364	192	8	78	374	1546	1905	2.92e-30	136
sp|Q86UV5|UBP48_HUMAN	tr|A0A3Q0GVZ9|A0A3Q0GVZ9_ALLSI	33.203	256	146	5	83	328	181	421	3.05e-30	135
sp|Q86UV5|UBP48_HUMAN	tr|A0A3Q0GVZ9|A0A3Q0GVZ9_ALLSI	26.712	146	88	5	327	468	477	607	2.17e-05	55.1
sp|Q86UV5|UBP48_HUMAN	tr|W5NVJ3|W5NVJ3_SHEEP	27.473	364	193	8	78	374	1546	1905	3.21e-30	136
sp|Q86UV5|UBP48_HUMAN	tr|A0A452FL98|A0A452FL98_CAPHI	27.473	364	193	8	78	374	1546	1905	3.21e-30	136
sp|Q86UV5|UBP48_HUMAN	tr|G5E630|G5E630_BOVIN	27.473	364	193	8	78	374	1546	1905	3.52e-30	135
sp|Q86UV5|UBP48_HUMAN	tr|A0A1U8D537|A0A1U8D537_ALLSI	29.586	338	184	7	78	378	1655	1975	3.54e-30	135
sp|Q86UV5|UBP48_HUMAN	tr|Q553T4|Q553T4_DICDI	28.198	383	207	10	78	418	1377	1733	3.71e-30	135
sp|Q86UV5|UBP48_HUMAN	tr|A0A2Y9NJA9|A0A2Y9NJA9_DELLE	28.861	395	212	11	78	426	1678	2049	3.73e-30	135
sp|Q86UV5|UBP48_HUMAN	tr|A0A1D6HSS3|A0A1D6HSS3_MAIZE	30.194	361	200	12	75	418	186	511	3.97e-30	135
sp|Q86UV5|UBP48_HUMAN	tr|A0A2U4BXP1|A0A2U4BXP1_TURTR	28.861	395	212	11	78	426	1678	2049	4.03e-30	135
sp|Q86UV6|TRI74_HUMAN	sp|Q86UV6|TRI74_HUMAN	100.000	250	0	0	1	250	1	250	0.0	512
sp|Q86UV6|TRI74_HUMAN	sp|Q86UV7|TRI73_HUMAN	99.600	250	1	0	1	250	1	250	0.0	508
sp|Q86UV6|TRI74_HUMAN	tr|G3RYX9|G3RYX9_GORGO	95.200	250	12	0	1	250	1	250	5.68e-172	479
sp|Q86UV6|TRI74_HUMAN	tr|H2QUS1|H2QUS1_PANTR	93.600	250	16	0	1	250	1	250	1.16e-170	475
sp|Q86UV6|TRI74_HUMAN	tr|G3RI74|G3RI74_GORGO	94.000	250	15	0	1	250	1	250	7.07e-166	472
sp|Q86UV6|TRI74_HUMAN	sp|Q86XT4|TRI50_HUMAN	93.600	250	16	0	1	250	1	250	2.18e-165	471
sp|Q86UV6|TRI74_HUMAN	tr|A0A2I3SAG2|A0A2I3SAG2_PANTR	93.776	241	15	0	1	241	1	241	1.81e-164	459
sp|Q86UV6|TRI74_HUMAN	tr|A0A2I3SED5|A0A2I3SED5_PANTR	92.400	250	19	0	1	250	1	250	4.58e-162	462
sp|Q86UV6|TRI74_HUMAN	tr|H2PLY8|H2PLY8_PONAB	91.600	250	21	0	1	250	1	250	5.25e-160	457
sp|Q86UV6|TRI74_HUMAN	tr|G1RCN0|G1RCN0_NOMLE	91.200	250	22	0	1	250	1	250	4.00e-159	455
sp|Q86UV6|TRI74_HUMAN	tr|F7IJW1|F7IJW1_CALJA	90.800	250	23	0	1	250	1	250	1.04e-158	454
sp|Q86UV6|TRI74_HUMAN	tr|A0A2K6SH84|A0A2K6SH84_SAIBB	90.400	250	24	0	1	250	1	250	1.07e-158	454
sp|Q86UV6|TRI74_HUMAN	tr|A0A2K6LJR2|A0A2K6LJR2_RHIBE	91.235	251	21	1	1	250	1	251	1.32e-158	453
sp|Q86UV6|TRI74_HUMAN	tr|A0A096NZ12|A0A096NZ12_PAPAN	91.235	251	21	1	1	250	1	251	1.47e-158	453
sp|Q86UV6|TRI74_HUMAN	tr|A0A2K5XA60|A0A2K5XA60_MANLE	91.235	251	21	1	1	250	1	251	2.32e-158	453
sp|Q86UV6|TRI74_HUMAN	tr|F7G8Y0|F7G8Y0_MACMU	90.837	251	22	1	1	250	1	251	5.39e-158	452
sp|Q86UV6|TRI74_HUMAN	tr|G7P172|G7P172_MACFA	90.837	251	22	1	1	250	1	251	5.39e-158	452
sp|Q86UV6|TRI74_HUMAN	tr|A0A0D9RZZ0|A0A0D9RZZ0_CHLSB	90.837	251	22	1	1	250	1	251	6.35e-158	452
sp|Q86UV6|TRI74_HUMAN	tr|A0A2K5LII9|A0A2K5LII9_CERAT	90.438	251	23	1	1	250	1	251	1.51e-157	451
sp|Q86UV6|TRI74_HUMAN	tr|A0A2K5F2K8|A0A2K5F2K8_AOTNA	90.800	250	23	0	1	250	1	250	3.53e-157	450
sp|Q86UV6|TRI74_HUMAN	tr|H0WKK6|H0WKK6_OTOGA	88.000	250	30	0	1	250	1	250	8.71e-152	436
sp|Q86UV6|TRI74_HUMAN	tr|H2PPB1|H2PPB1_PONAB	86.454	251	32	2	1	250	1	250	2.17e-150	424
sp|Q86UV6|TRI74_HUMAN	tr|G5BG71|G5BG71_HETGA	84.400	250	39	0	1	250	1	250	4.66e-149	428
sp|Q86UV6|TRI74_HUMAN	tr|A0A2K6F7F7|A0A2K6F7F7_PROCO	86.000	250	35	0	1	250	1	250	1.11e-148	428
sp|Q86UV6|TRI74_HUMAN	tr|A0A384CQL0|A0A384CQL0_URSMA	84.800	250	38	0	1	250	1	250	1.29e-147	426
sp|Q86UV6|TRI74_HUMAN	tr|M3WTG4|M3WTG4_FELCA	84.400	250	39	0	1	250	1	250	5.58e-147	424
sp|Q86UV6|TRI74_HUMAN	tr|G1LXB9|G1LXB9_AILME	84.800	250	38	0	1	250	1	250	7.58e-147	424
sp|Q86UV6|TRI74_HUMAN	tr|E1BNQ6|E1BNQ6_BOVIN	84.000	250	40	0	1	250	1	250	1.76e-146	422
sp|Q86UV6|TRI74_HUMAN	tr|A0A2C9F378|A0A2C9F378_PIG	83.534	249	41	0	1	249	1	249	1.83e-146	422
sp|Q86UV6|TRI74_HUMAN	tr|H0VNG7|H0VNG7_CAVPO	83.004	253	40	1	1	250	1	253	4.21e-146	422
sp|Q86UV6|TRI74_HUMAN	tr|A0A2U3ZEE3|A0A2U3ZEE3_ODORO	84.000	250	40	0	1	250	8	257	1.89e-145	420
sp|Q86UV6|TRI74_HUMAN	tr|A0A1U7T149|A0A1U7T149_TARSY	84.800	250	38	0	1	250	1	250	2.02e-145	420
sp|Q86UV6|TRI74_HUMAN	tr|F7CZ34|F7CZ34_HORSE	84.000	250	40	0	1	250	1	250	1.35e-144	418
sp|Q86UV6|TRI74_HUMAN	sp|Q865W2|TRI50_PIG	83.133	249	41	1	1	249	1	248	1.57e-144	418
sp|Q86UV6|TRI74_HUMAN	tr|A0A340Y8T6|A0A340Y8T6_LIPVE	83.534	249	41	0	1	249	1	249	8.09e-144	416
sp|Q86UV6|TRI74_HUMAN	tr|L5K582|L5K582_PTEAL	83.200	250	42	0	1	250	1	250	1.16e-143	416
sp|Q86UV6|TRI74_HUMAN	tr|A0A2Y9DTP1|A0A2Y9DTP1_TRIMA	84.000	250	40	0	1	250	1	250	1.90e-143	415
sp|Q86UV6|TRI74_HUMAN	tr|G1P417|G1P417_MYOLU	82.800	250	43	0	1	250	1	250	3.16e-143	414
sp|Q86UV6|TRI74_HUMAN	tr|A0A2Y9EEH0|A0A2Y9EEH0_PHYMC	83.133	249	42	0	1	249	1	249	2.57e-142	412
sp|Q86UV6|TRI74_HUMAN	tr|A0A452F4V9|A0A452F4V9_CAPHI	82.000	250	45	0	1	250	1	250	2.93e-142	412
sp|Q86UV6|TRI74_HUMAN	tr|A0A091DYV2|A0A091DYV2_FUKDA	78.571	266	41	1	1	250	1	266	7.12e-142	412
sp|Q86UV6|TRI74_HUMAN	tr|M3YX77|M3YX77_MUSPF	82.329	249	44	0	1	249	1	249	1.70e-141	410
sp|Q86UV6|TRI74_HUMAN	tr|G3T884|G3T884_LOXAF	83.600	250	41	0	1	250	1	250	4.44e-141	409
sp|Q86UV6|TRI74_HUMAN	tr|W5PTP3|W5PTP3_SHEEP	81.275	251	46	1	1	250	1	251	2.69e-140	406
sp|Q86UV6|TRI74_HUMAN	tr|G1T2U0|G1T2U0_RABIT	80.400	250	49	0	1	250	1	250	3.67e-139	404
sp|Q86UV6|TRI74_HUMAN	tr|I3MGF8|I3MGF8_ICTTR	81.452	248	46	0	3	250	73	320	6.53e-139	406
sp|Q86UV6|TRI74_HUMAN	tr|A0A1U7R6E8|A0A1U7R6E8_MESAU	79.600	250	51	0	1	250	1	250	1.44e-138	402
sp|Q86UV6|TRI74_HUMAN	tr|E2RFB0|E2RFB0_CANLF	71.626	289	42	1	1	249	1	289	8.04e-136	397
sp|Q86UV6|TRI74_HUMAN	sp|Q810I2|TRI50_MOUSE	80.000	250	49	1	1	250	1	249	9.66e-136	395
sp|Q86UV6|TRI74_HUMAN	tr|A0A1S3GEE1|A0A1S3GEE1_DIPOR	78.800	250	53	0	1	250	1	250	5.08e-133	389
sp|Q86UV6|TRI74_HUMAN	tr|A0A1S3W4M1|A0A1S3W4M1_ERIEU	68.800	250	78	0	1	250	1	250	5.97e-121	349
sp|Q86UV6|TRI74_HUMAN	tr|A0A4X2K5L8|A0A4X2K5L8_VOMUR	70.000	250	74	1	1	249	1	250	1.88e-116	346
sp|Q86UV6|TRI74_HUMAN	tr|K7FN31|K7FN31_PELSI	55.952	252	109	1	1	250	1	252	1.59e-89	278
sp|Q86UV6|TRI74_HUMAN	tr|R7VSJ1|R7VSJ1_COLLI	53.571	252	115	1	1	250	1	252	7.28e-88	273
sp|Q86UV6|TRI74_HUMAN	tr|A0A3Q0FVF2|A0A3Q0FVF2_ALLSI	56.790	243	103	1	1	241	1	243	1.19e-87	273
sp|Q86UV6|TRI74_HUMAN	tr|R0LUD6|R0LUD6_ANAPL	53.571	252	115	1	1	250	1	252	3.18e-87	271
sp|Q86UV6|TRI74_HUMAN	tr|A0A226MM44|A0A226MM44_CALSU	51.984	252	119	1	1	250	1	252	3.42e-84	264
sp|Q86UV6|TRI74_HUMAN	tr|G1MR71|G1MR71_MELGA	50.794	252	122	1	1	250	1	252	2.35e-83	261
sp|Q86UV6|TRI74_HUMAN	tr|A0A151N8Y1|A0A151N8Y1_ALLMI	52.030	271	109	2	1	250	108	378	7.86e-83	264
sp|Q86UV6|TRI74_HUMAN	tr|A0A0Q3LS94|A0A0Q3LS94_AMAAE	50.187	267	111	3	1	245	1	267	1.71e-79	252
sp|Q86UV6|TRI74_HUMAN	tr|A0A2R9C258|A0A2R9C258_PANPA	85.714	133	13	1	1	133	1	127	6.32e-72	229
sp|Q86UV6|TRI74_HUMAN	tr|A0A1L8G2A3|A0A1L8G2A3_XENLA	45.817	251	134	1	1	249	13	263	6.54e-70	227
sp|Q86UV6|TRI74_HUMAN	tr|A0A5G3KLZ7|A0A5G3KLZ7_XENTR	47.479	238	123	1	6	241	5	242	2.43e-69	225
sp|Q86UV6|TRI74_HUMAN	tr|F6TUY7|F6TUY7_XENTR	45.344	247	133	1	5	249	2	248	9.17e-69	224
sp|Q86UV6|TRI74_HUMAN	tr|A0A2I3H3I8|A0A2I3H3I8_NOMLE	90.598	117	10	1	134	250	1	116	5.09e-64	200
sp|Q86UV6|TRI74_HUMAN	tr|A0A091WN04|A0A091WN04_OPIHO	43.462	260	132	4	1	250	1	255	6.59e-57	190
sp|Q86UV6|TRI74_HUMAN	tr|A0A3B4UXU2|A0A3B4UXU2_SERDU	41.706	211	120	1	43	250	1	211	1.75e-50	176
sp|Q86UV6|TRI74_HUMAN	tr|G1PLN5|G1PLN5_MYOLU	33.171	205	128	3	7	202	13	217	8.63e-26	111
sp|Q86UV6|TRI74_HUMAN	tr|G1PLN5|G1PLN5_MYOLU	28.141	199	135	3	7	197	342	540	5.44e-16	82.4
sp|Q86UV6|TRI74_HUMAN	tr|A0A452EPV5|A0A452EPV5_CAPHI	30.901	233	148	5	7	226	6	238	1.48e-25	109
sp|Q86UV6|TRI74_HUMAN	sp|Q1XH17|TRI72_MOUSE	28.685	251	158	5	10	250	8	247	6.89e-25	107
sp|Q86UV6|TRI74_HUMAN	tr|A0A5F4CJY3|A0A5F4CJY3_CANLF	30.472	233	149	4	7	226	6	238	1.10e-24	107
sp|Q86UV6|TRI74_HUMAN	tr|M3YF67|M3YF67_MUSPF	30.901	233	148	4	7	226	6	238	1.98e-24	106
sp|Q86UV6|TRI74_HUMAN	tr|A0A2Y9EJ57|A0A2Y9EJ57_PHYMC	29.614	233	151	4	7	226	6	238	4.71e-24	105
sp|Q86UV6|TRI74_HUMAN	tr|A0A340XLG8|A0A340XLG8_LIPVE	29.614	233	151	4	7	226	6	238	5.24e-24	105
sp|Q86UV6|TRI74_HUMAN	tr|A0A2Y9MB59|A0A2Y9MB59_DELLE	29.614	233	151	4	7	226	6	238	5.67e-24	105
sp|Q86UV6|TRI74_HUMAN	tr|A0A384DLD4|A0A384DLD4_URSMA	30.901	233	148	4	7	226	6	238	5.96e-24	105
sp|Q86UV6|TRI74_HUMAN	tr|A0A2K6GKS5|A0A2K6GKS5_PROCO	29.084	251	157	5	10	250	8	247	8.32e-24	104
sp|Q86UV6|TRI74_HUMAN	tr|F1N541|F1N541_BOVIN	30.043	233	150	5	7	226	6	238	9.47e-24	104
sp|Q86UV6|TRI74_HUMAN	tr|W5PGQ5|W5PGQ5_SHEEP	29.555	247	153	5	14	250	12	247	9.86e-24	104
sp|Q86UV6|TRI74_HUMAN	tr|M3W5U8|M3W5U8_FELCA	29.084	251	157	5	10	250	8	247	1.23e-23	103
sp|Q86UV6|TRI74_HUMAN	tr|G1M454|G1M454_AILME	31.330	233	147	4	7	226	6	238	1.59e-23	103
sp|Q86UV6|TRI74_HUMAN	tr|A0A151M5V8|A0A151M5V8_ALLMI	34.395	157	99	2	1	153	151	307	1.60e-23	102
sp|Q86UV6|TRI74_HUMAN	tr|A0A151M5V8|A0A151M5V8_ALLMI	25.243	103	77	0	88	190	2	104	0.040	40.4
sp|Q86UV6|TRI74_HUMAN	tr|A0A2U3V8M0|A0A2U3V8M0_TURTR	29.185	233	152	4	7	226	6	238	1.83e-23	103
sp|Q86UV6|TRI74_HUMAN	tr|A0A151M5V7|A0A151M5V7_ALLMI	30.317	221	126	4	1	204	1	210	2.12e-23	102
sp|Q86UV6|TRI74_HUMAN	tr|A0A2Y9E5V4|A0A2Y9E5V4_TRIMA	28.685	251	158	5	10	250	8	247	2.37e-23	103
sp|Q86UV6|TRI74_HUMAN	tr|A0A2K5ZKD1|A0A2K5ZKD1_MANLE	29.084	251	157	5	10	250	8	247	2.88e-23	100
sp|Q86UV6|TRI74_HUMAN	tr|A0A2R9A6C3|A0A2R9A6C3_PANPA	29.084	251	157	5	10	250	8	247	2.94e-23	100
sp|Q86UV6|TRI74_HUMAN	tr|A0A1S3GQU8|A0A1S3GQU8_DIPOR	33.684	190	117	3	7	187	6	195	3.84e-23	102
sp|Q86UV6|TRI74_HUMAN	tr|A0A2U3XMR9|A0A2U3XMR9_LEPWE	29.614	233	151	4	7	226	6	238	4.60e-23	102
sp|Q86UV6|TRI74_HUMAN	tr|A0A151MXI0|A0A151MXI0_ALLMI	34.615	156	96	1	1	150	1	156	5.20e-23	103
sp|Q86UV6|TRI74_HUMAN	tr|A0A151MXI0|A0A151MXI0_ALLMI	24.324	259	187	3	1	250	775	1033	2.75e-13	74.7
sp|Q86UV6|TRI74_HUMAN	tr|E1BE77|E1BE77_BOVIN	28.685	251	158	5	10	250	8	247	5.40e-23	102
sp|Q86UV6|TRI74_HUMAN	tr|A0A5F5PUG7|A0A5F5PUG7_HORSE	29.084	251	157	5	10	250	8	247	6.71e-23	102
sp|Q86UV6|TRI74_HUMAN	tr|G1T9F0|G1T9F0_RABIT	29.555	247	153	5	14	250	12	247	8.50e-23	101
sp|Q86UV6|TRI74_HUMAN	sp|Q1XH18|TRI72_RABIT	29.555	247	153	5	14	250	12	247	8.66e-23	101
sp|Q86UV6|TRI74_HUMAN	tr|A0A452FH94|A0A452FH94_CAPHI	29.084	251	157	5	10	250	8	247	9.05e-23	101
sp|Q86UV6|TRI74_HUMAN	tr|A0A3Q0FQ82|A0A3Q0FQ82_ALLSI	35.000	160	94	2	1	152	1	158	9.51e-23	101
sp|Q86UV6|TRI74_HUMAN	tr|A0A2U3WG01|A0A2U3WG01_ODORO	30.043	233	150	4	7	226	6	238	1.01e-22	101
sp|Q86UV6|TRI74_HUMAN	tr|L5KCK2|L5KCK2_PTEAL	30.043	233	150	4	7	226	9	241	1.24e-22	101
sp|Q86UV6|TRI74_HUMAN	tr|A0A455ASN9|A0A455ASN9_PHYMC	29.482	251	156	5	10	250	8	247	1.25e-22	101
sp|Q86UV6|TRI74_HUMAN	tr|M3X8G0|M3X8G0_FELCA	30.043	233	150	4	7	226	6	238	1.61e-22	100
sp|Q86UV6|TRI74_HUMAN	tr|A0A3Q2KLV0|A0A3Q2KLV0_HORSE	29.185	233	152	4	7	226	9	241	2.26e-22	100
sp|Q86UV6|TRI74_HUMAN	tr|A0A2U3XEN8|A0A2U3XEN8_LEPWE	29.150	247	154	5	14	250	12	247	2.45e-22	100
sp|Q86UV6|TRI74_HUMAN	tr|H0X8G1|H0X8G1_OTOGA	30.213	235	149	5	7	227	6	239	2.47e-22	100
sp|Q86UV6|TRI74_HUMAN	tr|F7HRG7|F7HRG7_CALJA	29.200	250	158	4	10	250	8	247	2.87e-22	100
sp|Q86UV6|TRI74_HUMAN	tr|K7GLC7|K7GLC7_PIG	30.043	233	150	6	7	226	6	238	3.26e-22	100
sp|Q86UV6|TRI74_HUMAN	tr|A0A151MA91|A0A151MA91_ALLMI	33.962	159	99	2	1	153	1	159	3.34e-22	100
sp|Q86UV6|TRI74_HUMAN	tr|K7F7Y3|K7F7Y3_PELSI	31.492	181	118	2	10	184	11	191	3.73e-22	97.8
sp|Q86UV6|TRI74_HUMAN	tr|A0A384DL62|A0A384DL62_URSMA	28.085	235	153	5	7	226	6	239	4.08e-22	97.8
sp|Q86UV6|TRI74_HUMAN	tr|A0A2U3VQ73|A0A2U3VQ73_ODORO	29.150	247	154	5	14	250	12	247	4.77e-22	99.8
sp|Q86UV6|TRI74_HUMAN	tr|F1Q4C0|F1Q4C0_CANLF	29.752	242	155	4	5	237	3	238	5.26e-22	99.8
sp|Q86UV6|TRI74_HUMAN	tr|A0A3Q0FKJ4|A0A3Q0FKJ4_ALLSI	27.753	227	149	3	1	220	1	219	5.53e-22	99.4
sp|Q86UV6|TRI74_HUMAN	tr|A0A1U7TUZ7|A0A1U7TUZ7_TARSY	29.150	247	154	5	14	250	12	247	5.64e-22	99.4
sp|Q86UV6|TRI74_HUMAN	tr|K7FT62|K7FT62_PELSI	31.313	198	126	2	1	190	37	232	5.92e-22	99.4
sp|Q86UV6|TRI74_HUMAN	tr|A0A2U3ZN05|A0A2U3ZN05_ODORO	28.216	241	156	7	1	226	1	239	6.36e-22	97.4
sp|Q86UV6|TRI74_HUMAN	tr|G3R147|G3R147_GORGO	29.150	247	154	5	14	250	12	247	7.06e-22	99.0
sp|Q86UV6|TRI74_HUMAN	tr|A0A1U7SCE1|A0A1U7SCE1_ALLSI	29.412	221	128	3	1	204	1	210	7.06e-22	99.0
sp|Q86UV6|TRI74_HUMAN	tr|H2NQS6|H2NQS6_PONAB	29.084	251	157	5	10	250	8	247	7.41e-22	99.0
sp|Q86UV6|TRI74_HUMAN	tr|H2QB00|H2QB00_PANTR	29.084	251	157	5	10	250	8	247	7.63e-22	99.0
sp|Q86UV6|TRI74_HUMAN	sp|Q6ZMU5|TRI72_HUMAN	29.084	251	157	5	10	250	8	247	7.63e-22	99.0
sp|Q86UV6|TRI74_HUMAN	tr|G3P714|G3P714_GASAC	33.884	242	114	12	9	235	3	213	1.41e-21	99.0
sp|Q86UV6|TRI74_HUMAN	tr|G3SNY9|G3SNY9_LOXAF	28.455	246	157	4	14	250	12	247	1.41e-21	98.2
sp|Q86UV6|TRI74_HUMAN	tr|Q29RL3|Q29RL3_BOVIN	31.959	194	125	3	6	192	5	198	1.43e-21	98.2
sp|Q86UV6|TRI74_HUMAN	tr|A0A151M5V1|A0A151M5V1_ALLMI	31.429	210	125	5	1	193	1	208	1.44e-21	97.8
sp|Q86UV6|TRI74_HUMAN	tr|A0A151MAG4|A0A151MAG4_ALLMI	29.245	212	145	3	1	207	1	212	1.55e-21	96.7
sp|Q86UV6|TRI74_HUMAN	tr|A0A340X0W3|A0A340X0W3_LIPVE	29.615	260	160	6	1	250	1	247	1.58e-21	98.2
sp|Q86UV6|TRI74_HUMAN	tr|L5K875|L5K875_PTEAL	32.065	184	123	1	9	190	5	188	1.88e-21	97.8
sp|Q86UV6|TRI74_HUMAN	tr|A0A2Y9RHX2|A0A2Y9RHX2_TRIMA	32.500	200	128	3	1	194	1	199	2.06e-21	97.8
sp|Q86UV6|TRI74_HUMAN	tr|A0A2Y9PKV7|A0A2Y9PKV7_DELLE	29.150	247	154	5	14	250	53	288	2.34e-21	97.8
sp|Q86UV6|TRI74_HUMAN	tr|K7F454|K7F454_PELSI	30.939	181	111	2	1	167	1	181	2.46e-21	97.8
sp|Q86UV6|TRI74_HUMAN	tr|A0A3B5K8S3|A0A3B5K8S3_TAKRU	31.373	204	124	6	10	197	4	207	2.48e-21	97.1
sp|Q86UV6|TRI74_HUMAN	tr|A0A5G3IZ66|A0A5G3IZ66_XENTR	24.180	244	178	3	10	250	10	249	2.91e-21	96.3
sp|Q86UV6|TRI74_HUMAN	tr|W5QCR4|W5QCR4_SHEEP	31.280	211	137	3	6	208	5	215	3.04e-21	97.4
sp|Q86UV6|TRI74_HUMAN	tr|A0A1S3A6K5|A0A1S3A6K5_ERIEU	27.530	247	158	5	14	250	11	246	3.05e-21	97.4
sp|Q86UV6|TRI74_HUMAN	tr|A0A3Q1LVT3|A0A3Q1LVT3_BOVIN	32.821	195	126	2	8	197	1	195	3.37e-21	97.1
sp|Q86UV6|TRI74_HUMAN	sp|Q99PQ1|TR12A_MOUSE	28.870	239	155	6	10	240	9	240	3.95e-21	94.7
sp|Q86UV6|TRI74_HUMAN	tr|A0A3Q0G7G8|A0A3Q0G7G8_ALLSI	29.592	196	132	1	1	190	1	196	4.14e-21	97.1
sp|Q86UV6|TRI74_HUMAN	tr|A0A3B4VS78|A0A3B4VS78_SERDU	32.780	241	116	12	10	235	4	213	6.68e-21	95.9
sp|Q86UV6|TRI74_HUMAN	tr|B0VXD1|B0VXD1_CALJA	31.795	195	124	3	7	192	6	200	6.91e-21	96.3
sp|Q86UV6|TRI74_HUMAN	tr|A0A3Q0FVI8|A0A3Q0FVI8_ALLSI	27.919	197	134	2	10	198	10	206	7.48e-21	94.0
sp|Q86UV6|TRI74_HUMAN	tr|A0A1U7QBW8|A0A1U7QBW8_MESAU	29.084	251	157	5	10	250	8	247	8.33e-21	96.3
sp|Q86UV6|TRI74_HUMAN	tr|I3MKZ0|I3MKZ0_ICTTR	28.745	247	155	5	14	250	12	247	8.41e-21	96.3
sp|Q86UV6|TRI74_HUMAN	tr|A0A2Y9SJG6|A0A2Y9SJG6_PHYMC	29.796	245	142	5	10	226	10	252	8.73e-21	93.2
sp|Q86UV6|TRI74_HUMAN	tr|K7F224|K7F224_PELSI	32.164	171	106	4	10	174	10	176	8.92e-21	91.7
sp|Q86UV6|TRI74_HUMAN	sp|Q640S6|TRI72_XENTR	24.583	240	174	3	14	250	14	249	1.02e-20	95.9
sp|Q86UV6|TRI74_HUMAN	tr|A0A452EG57|A0A452EG57_CAPHI	30.435	253	152	5	8	236	1	253	1.03e-20	95.9
sp|Q86UV6|TRI74_HUMAN	tr|A0A1U7U7K5|A0A1U7U7K5_TARSY	29.018	224	146	4	10	220	9	232	1.20e-20	95.9
sp|Q86UV6|TRI74_HUMAN	tr|A0A2K5Z811|A0A2K5Z811_MANLE	29.258	229	149	4	8	223	7	235	1.21e-20	95.9
sp|Q86UV6|TRI74_HUMAN	tr|A0A480QW05|A0A480QW05_PIG	28.685	251	158	5	10	250	8	247	1.37e-20	95.5
sp|Q86UV6|TRI74_HUMAN	tr|A0A3Q2KXP0|A0A3Q2KXP0_HORSE	30.732	205	128	5	1	194	1	202	1.42e-20	95.5
sp|Q86UV6|TRI74_HUMAN	tr|A0A1U7RLP4|A0A1U7RLP4_ALLSI	32.984	191	116	4	1	182	1	188	1.42e-20	95.5
sp|Q86UV6|TRI74_HUMAN	tr|H0W1H4|H0W1H4_CAVPO	29.150	247	154	5	14	250	12	247	1.49e-20	95.5
sp|Q86UV6|TRI74_HUMAN	tr|H0WHG2|H0WHG2_OTOGA	30.000	180	121	1	16	190	29	208	1.53e-20	95.5
sp|Q86UV6|TRI74_HUMAN	tr|A0A1S3EQI2|A0A1S3EQI2_DIPOR	26.357	258	155	6	10	250	10	249	1.53e-20	95.1
sp|Q86UV6|TRI74_HUMAN	tr|M3YF30|M3YF30_MUSPF	28.378	222	150	3	14	226	13	234	1.83e-20	95.1
sp|Q86UV6|TRI74_HUMAN	tr|G1P207|G1P207_MYOLU	29.237	236	148	6	1	226	1	227	1.91e-20	95.1
sp|Q86UV6|TRI74_HUMAN	tr|K7FV11|K7FV11_PELSI	35.333	150	91	2	10	153	10	159	2.14e-20	94.7
sp|Q86UV6|TRI74_HUMAN	tr|A0A1U7RAL6|A0A1U7RAL6_ALLSI	32.704	159	101	2	1	153	1	159	2.16e-20	95.1
sp|Q86UV6|TRI74_HUMAN	tr|A0A1U7QTK8|A0A1U7QTK8_MESAU	25.869	259	172	8	10	250	4	260	2.25e-20	94.4
sp|Q86UV6|TRI74_HUMAN	tr|G3IAU3|G3IAU3_CRIGR	25.292	257	176	6	10	250	4	260	2.39e-20	94.4
sp|Q86UV6|TRI74_HUMAN	tr|B0F4M6|B0F4M6_CERAT	28.821	229	150	4	8	223	7	235	2.43e-20	94.7
sp|Q86UV6|TRI74_HUMAN	tr|A0A2I3N0Z8|A0A2I3N0Z8_PAPAN	28.926	242	151	5	10	241	8	238	2.45e-20	94.7
sp|Q86UV6|TRI74_HUMAN	tr|A0A2K5NIB5|A0A2K5NIB5_CERAT	28.926	242	151	5	10	241	8	238	2.45e-20	94.7
sp|Q86UV6|TRI74_HUMAN	tr|A0A2K5VAI3|A0A2K5VAI3_MACFA	28.926	242	151	5	10	241	8	238	2.52e-20	94.7
sp|Q86UV6|TRI74_HUMAN	tr|A0A2K6L664|A0A2K6L664_RHIBE	28.926	242	151	5	10	241	8	238	2.64e-20	94.7
sp|Q86UV6|TRI74_HUMAN	tr|A0A1U7S7Y0|A0A1U7S7Y0_ALLSI	29.592	196	131	2	1	189	1	196	2.88e-20	94.7
sp|Q86UV6|TRI74_HUMAN	tr|A0A2I2UGE7|A0A2I2UGE7_FELCA	34.518	197	120	3	5	192	3	199	2.91e-20	94.7
sp|Q86UV6|TRI74_HUMAN	tr|M3WNQ6|M3WNQ6_FELCA	25.600	250	170	6	10	243	4	253	3.06e-20	94.0
sp|Q86UV6|TRI74_HUMAN	tr|A0A2K5C4I4|A0A2K5C4I4_AOTNA	29.876	241	139	5	10	222	10	248	3.24e-20	94.7
sp|Q86UV6|TRI74_HUMAN	tr|K7FCU5|K7FCU5_PELSI	29.592	196	132	1	1	190	22	217	3.35e-20	94.4
sp|Q86UV6|TRI74_HUMAN	tr|F7IS92|F7IS92_CALJA	29.876	241	139	5	10	222	10	248	3.60e-20	94.4
sp|Q86UV6|TRI74_HUMAN	tr|A0A1S3NRJ6|A0A1S3NRJ6_SALSA	36.667	150	80	5	10	144	4	153	3.62e-20	94.0
sp|Q86UV6|TRI74_HUMAN	tr|A0A151MYS2|A0A151MYS2_ALLMI	28.177	181	124	1	10	184	52	232	3.62e-20	94.4
sp|Q86UV6|TRI74_HUMAN	tr|M3XQ87|M3XQ87_MUSPF	30.290	241	138	5	10	222	13	251	3.92e-20	94.4
sp|Q86UV6|TRI74_HUMAN	tr|A0A060XPV8|A0A060XPV8_ONCMY	36.667	150	80	5	10	144	4	153	3.99e-20	94.0
sp|Q86UV6|TRI74_HUMAN	tr|G3UK21|G3UK21_LOXAF	28.326	233	154	4	7	226	6	238	3.99e-20	94.4
sp|Q86UV6|TRI74_HUMAN	tr|A0A151MAA5|A0A151MAA5_ALLMI	35.849	159	95	3	1	152	378	536	4.03e-20	94.7
sp|Q86UV6|TRI74_HUMAN	tr|A0A151MAA5|A0A151MAA5_ALLMI	27.632	228	142	6	1	219	1	214	8.03e-12	70.1
sp|Q86UV6|TRI74_HUMAN	tr|A0A151MA83|A0A151MA83_ALLMI	29.082	196	133	1	1	190	1	196	4.15e-20	94.0
sp|Q86UV6|TRI74_HUMAN	tr|A0A2U3WQ74|A0A2U3WQ74_ODORO	30.290	241	138	5	10	222	10	248	4.36e-20	94.4
sp|Q86UV6|TRI74_HUMAN	tr|A0A2U3Y010|A0A2U3Y010_LEPWE	30.290	241	138	5	10	222	10	248	4.36e-20	94.4
sp|Q86UV6|TRI74_HUMAN	tr|G3IEN8|G3IEN8_CRIGR	31.500	200	128	3	7	197	6	205	4.94e-20	94.0
sp|Q86UV6|TRI74_HUMAN	tr|A0A1U7SCL1|A0A1U7SCL1_ALLSI	26.667	195	137	2	10	198	10	204	5.06e-20	94.0
sp|Q86UV6|TRI74_HUMAN	tr|K7FDY2|K7FDY2_PELSI	30.435	184	116	3	16	190	16	196	5.42e-20	94.0
sp|Q86UV6|TRI74_HUMAN	tr|R0JXY9|R0JXY9_ANAPL	30.387	181	118	3	10	184	323	501	5.44e-20	94.4
sp|Q86UV6|TRI74_HUMAN	tr|R0JXY9|R0JXY9_ANAPL	31.757	148	94	2	10	150	1	148	9.06e-15	79.0
sp|Q86UV6|TRI74_HUMAN	tr|G1Q6Y3|G1Q6Y3_MYOLU	25.114	219	152	2	1	207	1	219	5.55e-20	93.6
sp|Q86UV6|TRI74_HUMAN	tr|A0A2Y9E543|A0A2Y9E543_TRIMA	30.290	241	138	5	10	222	10	248	5.56e-20	94.0
sp|Q86UV6|TRI74_HUMAN	tr|B0F4M8|B0F4M8_MACMU	28.821	229	150	4	8	223	7	235	5.79e-20	94.0
sp|Q86UV6|TRI74_HUMAN	tr|A0A2K5V3N1|A0A2K5V3N1_MACFA	28.821	229	150	4	8	223	7	235	5.79e-20	94.0
sp|Q86UV6|TRI74_HUMAN	tr|A0A3Q0FWR2|A0A3Q0FWR2_ALLSI	28.177	181	124	1	10	184	50	230	5.88e-20	94.0
sp|Q86UV6|TRI74_HUMAN	tr|A0A2Y9F972|A0A2Y9F972_PHYMC	26.316	266	173	4	8	250	21	286	6.05e-20	93.6
sp|Q86UV6|TRI74_HUMAN	tr|A0A3Q0G7M0|A0A3Q0G7M0_ALLSI	33.962	159	98	3	1	152	1	159	6.54e-20	93.6
sp|Q86UV6|TRI74_HUMAN	tr|A0A3Q0HLH4|A0A3Q0HLH4_ALLSI	27.679	224	147	3	1	217	1	216	6.67e-20	93.6
sp|Q86UV6|TRI74_HUMAN	tr|G3I7D9|G3I7D9_CRIGR	28.926	242	151	5	10	241	8	238	6.92e-20	93.2
sp|Q86UV6|TRI74_HUMAN	tr|A0A5F4C3C8|A0A5F4C3C8_CANLF	28.926	242	151	5	10	241	8	238	7.09e-20	93.6
sp|Q86UV6|TRI74_HUMAN	tr|A0A1U7SIF6|A0A1U7SIF6_ALLSI	33.121	157	98	2	1	150	1	157	7.45e-20	93.2
sp|Q86UV6|TRI74_HUMAN	tr|F1SH50|F1SH50_PIG	25.292	257	176	6	10	250	4	260	7.46e-20	92.8
sp|Q86UV6|TRI74_HUMAN	tr|K7G101|K7G101_PELSI	30.102	196	131	2	1	190	20	215	7.61e-20	90.5
sp|Q86UV6|TRI74_HUMAN	tr|A0A1S3GVP7|A0A1S3GVP7_DIPOR	29.187	209	121	4	16	208	29	226	7.73e-20	90.9
sp|Q86UV6|TRI74_HUMAN	tr|H0XGJ7|H0XGJ7_OTOGA	30.332	211	138	3	7	208	6	216	7.77e-20	93.2
sp|Q86UV6|TRI74_HUMAN	sp|Q9ESN2|TRI39_MOUSE	29.018	224	132	4	16	223	29	241	8.01e-20	93.2
sp|Q86UV6|TRI74_HUMAN	tr|G1M5J4|G1M5J4_AILME	30.290	241	138	5	10	222	60	298	8.03e-20	93.6
sp|Q86UV6|TRI74_HUMAN	tr|A0A2K6EWY9|A0A2K6EWY9_PROCO	28.755	233	153	4	7	226	28	260	8.25e-20	93.6
sp|Q86UV6|TRI74_HUMAN	tr|A0A337RTT4|A0A337RTT4_FELCA	30.899	178	111	3	1	166	1	178	8.29e-20	90.1
sp|Q86UV6|TRI74_HUMAN	tr|A0A2K5DYD0|A0A2K5DYD0_AOTNA	28.992	238	148	5	14	241	12	238	9.15e-20	93.2
sp|Q86UV6|TRI74_HUMAN	tr|A0A0D9QWA3|A0A0D9QWA3_CHLSB	27.948	229	152	4	8	223	7	235	9.85e-20	93.2
sp|Q86UV6|TRI74_HUMAN	tr|G3T9K8|G3T9K8_LOXAF	30.290	241	138	5	10	222	112	350	1.00e-19	93.2
sp|Q86UV6|TRI74_HUMAN	tr|A0A0D9RZ10|A0A0D9RZ10_CHLSB	32.609	184	122	1	9	190	5	188	1.17e-19	92.8
sp|Q86UV6|TRI74_HUMAN	tr|G5BS56|G5BS56_HETGA	30.085	236	149	6	7	226	6	241	1.31e-19	92.8
sp|Q86UV6|TRI74_HUMAN	tr|A0A1U7SJB8|A0A1U7SJB8_ALLSI	29.050	179	120	3	10	182	10	187	1.41e-19	92.4
sp|Q86UV6|TRI74_HUMAN	tr|A0A2K6FL95|A0A2K6FL95_PROCO	28.169	213	148	2	16	223	29	241	1.42e-19	92.8
sp|Q86UV6|TRI74_HUMAN	tr|G1PZ52|G1PZ52_MYOLU	27.404	208	136	4	1	197	8	211	1.42e-19	92.4
sp|Q86UV6|TRI74_HUMAN	tr|G1SJA4|G1SJA4_RABIT	26.022	269	172	4	9	250	22	290	1.42e-19	92.8
sp|Q86UV6|TRI74_HUMAN	tr|L5KXQ6|L5KXQ6_PTEAL	27.419	248	173	2	10	250	10	257	1.43e-19	92.8
sp|Q86UV6|TRI74_HUMAN	tr|A0A2K6N289|A0A2K6N289_RHIBE	32.609	184	122	1	9	190	5	188	1.43e-19	92.4
sp|Q86UV6|TRI74_HUMAN	sp|Q62158|TRI27_MOUSE	29.876	241	139	5	10	222	10	248	1.52e-19	92.8
sp|Q86UV6|TRI74_HUMAN	tr|A0A1U7R5Y1|A0A1U7R5Y1_MESAU	29.876	241	139	5	10	222	10	248	1.52e-19	92.8
sp|Q86UV6|TRI74_HUMAN	tr|G1NRA7|G1NRA7_MELGA	30.387	181	120	2	10	184	10	190	1.53e-19	92.4
sp|Q86UV6|TRI74_HUMAN	tr|A0A2I3T040|A0A2I3T040_PANTR	26.882	186	133	1	1	183	1	186	1.55e-19	88.6
sp|Q86UV6|TRI74_HUMAN	tr|G1Q7U2|G1Q7U2_MYOLU	31.472	197	127	3	7	195	6	202	1.56e-19	92.4
sp|Q86UV6|TRI74_HUMAN	tr|A0A2U3ZN03|A0A2U3ZN03_ODORO	28.378	222	150	3	14	226	13	234	1.57e-19	92.4
sp|Q86UV6|TRI74_HUMAN	tr|K7FA53|K7FA53_PELSI	30.481	187	124	2	10	190	10	196	1.60e-19	92.4
sp|Q86UV6|TRI74_HUMAN	tr|A0A1S3GFG4|A0A1S3GFG4_DIPOR	31.250	192	125	2	10	194	10	201	1.65e-19	92.4
sp|Q86UV6|TRI74_HUMAN	tr|F7DHM2|F7DHM2_HORSE	25.292	257	176	6	10	250	4	260	1.66e-19	90.9
sp|Q86UV6|TRI74_HUMAN	tr|K7F7H2|K7F7H2_PELSI	31.016	187	126	1	1	184	1	187	1.69e-19	91.3
sp|Q86UV6|TRI74_HUMAN	tr|M3X5V5|M3X5V5_FELCA	29.876	241	139	5	10	222	10	248	1.71e-19	92.4
sp|Q86UV6|TRI74_HUMAN	tr|A0A2K6K2G8|A0A2K6K2G8_RHIBE	27.419	248	173	2	10	250	10	257	1.86e-19	92.4
sp|Q86UV6|TRI74_HUMAN	tr|K7EUW2|K7EUW2_PONAB	27.419	248	173	2	10	250	10	257	1.86e-19	92.4
sp|Q86UV6|TRI74_HUMAN	tr|A0A096NLL9|A0A096NLL9_PAPAN	27.419	248	173	2	10	250	10	257	1.86e-19	92.4
sp|Q86UV6|TRI74_HUMAN	tr|H2QSK5|H2QSK5_PANTR	27.419	248	173	2	10	250	10	257	1.86e-19	92.4
sp|Q86UV6|TRI74_HUMAN	tr|A0A2R9BGL3|A0A2R9BGL3_PANPA	27.419	248	173	2	10	250	10	257	1.86e-19	92.4
sp|Q86UV6|TRI74_HUMAN	tr|A0A2I3HN16|A0A2I3HN16_NOMLE	27.419	248	173	2	10	250	10	257	1.86e-19	92.4
sp|Q86UV6|TRI74_HUMAN	tr|A0A2K5YG76|A0A2K5YG76_MANLE	27.419	248	173	2	10	250	10	257	1.86e-19	92.4
sp|Q86UV6|TRI74_HUMAN	tr|A0A1D5QSL3|A0A1D5QSL3_MACMU	27.419	248	173	2	10	250	10	257	1.86e-19	92.4
sp|Q86UV6|TRI74_HUMAN	tr|A0A2K5TQT7|A0A2K5TQT7_MACFA	27.419	248	173	2	10	250	10	257	1.86e-19	92.4
sp|Q86UV6|TRI74_HUMAN	sp|P14373|TRI27_HUMAN	27.419	248	173	2	10	250	10	257	1.86e-19	92.4
sp|Q86UV6|TRI74_HUMAN	tr|G3RIJ4|G3RIJ4_GORGO	27.419	248	173	2	10	250	10	257	1.86e-19	92.4
sp|Q86UV6|TRI74_HUMAN	tr|A0A0D9R6T3|A0A0D9R6T3_CHLSB	27.419	248	173	2	10	250	10	257	1.86e-19	92.4
sp|Q86UV6|TRI74_HUMAN	tr|A0A2K5N1H5|A0A2K5N1H5_CERAT	27.419	248	173	2	10	250	10	257	1.86e-19	92.4
sp|Q86UV6|TRI74_HUMAN	tr|A0A2K5NXL3|A0A2K5NXL3_CERAT	32.609	184	122	1	9	190	5	188	1.87e-19	92.0
sp|Q86UV6|TRI74_HUMAN	tr|G3T0F0|G3T0F0_LOXAF	31.579	190	121	2	7	187	6	195	1.87e-19	92.4
sp|Q86UV6|TRI74_HUMAN	tr|A0A226MDY0|A0A226MDY0_CALSU	30.857	175	104	3	10	167	10	184	1.88e-19	92.4
sp|Q86UV6|TRI74_HUMAN	tr|A0A2K6FGI1|A0A2K6FGI1_PROCO	27.419	248	173	2	10	250	10	257	2.03e-19	92.4
sp|Q86UV6|TRI74_HUMAN	tr|G1PYR0|G1PYR0_MYOLU	31.250	192	119	4	10	192	8	195	2.05e-19	90.1
sp|Q86UV6|TRI74_HUMAN	tr|A0A1D5QX36|A0A1D5QX36_MACMU	32.609	184	122	1	9	190	5	188	2.08e-19	92.0
sp|Q86UV6|TRI74_HUMAN	tr|A0A2Y9M590|A0A2Y9M590_DELLE	24.812	266	177	2	8	250	21	286	2.16e-19	92.0
sp|Q86UV6|TRI74_HUMAN	tr|A0A096NDN7|A0A096NDN7_PAPAN	32.609	184	122	1	9	190	5	188	2.19e-19	92.0
sp|Q86UV6|TRI74_HUMAN	tr|A0A2K6AIF2|A0A2K6AIF2_MANLE	32.609	184	122	1	9	190	5	188	2.19e-19	92.0
sp|Q86UV6|TRI74_HUMAN	tr|A0A2K5W4J2|A0A2K5W4J2_MACFA	32.609	184	122	1	9	190	5	188	2.19e-19	92.0
sp|Q86UV6|TRI74_HUMAN	tr|A0A2U3YSC6|A0A2U3YSC6_LEPWE	26.022	269	154	5	16	250	29	286	2.20e-19	92.0
sp|Q86UV6|TRI74_HUMAN	tr|R0L930|R0L930_ANAPL	28.643	199	125	3	7	194	7	199	2.24e-19	92.0
sp|Q86UV6|TRI74_HUMAN	tr|H0WWS6|H0WWS6_OTOGA	31.250	192	125	2	10	194	10	201	2.28e-19	92.0
sp|Q86UV6|TRI74_HUMAN	tr|A0A0Q3RZ01|A0A0Q3RZ01_AMAAE	27.650	217	132	4	10	209	10	218	2.32e-19	92.0
sp|Q86UV6|TRI74_HUMAN	tr|A0A452FFR7|A0A452FFR7_CAPHI	31.579	190	122	3	6	187	5	194	2.33e-19	92.0
sp|Q86UV6|TRI74_HUMAN	tr|K7GKN4|K7GKN4_PIG	27.419	248	173	2	10	250	10	257	2.44e-19	92.0
sp|Q86UV6|TRI74_HUMAN	tr|W5Q7H3|W5Q7H3_SHEEP	27.419	248	173	2	10	250	10	257	2.44e-19	92.0
sp|Q86UV6|TRI74_HUMAN	tr|A0A452E0K7|A0A452E0K7_CAPHI	27.419	248	173	2	10	250	10	257	2.44e-19	92.0
sp|Q86UV6|TRI74_HUMAN	tr|Q1LZA9|Q1LZA9_BOVIN	27.419	248	173	2	10	250	10	257	2.44e-19	92.0
sp|Q86UV6|TRI74_HUMAN	tr|I3M579|I3M579_ICTTR	25.292	257	176	6	10	250	4	260	2.49e-19	91.3
sp|Q86UV6|TRI74_HUMAN	tr|B0F4N8|B0F4N8_PONAB	29.279	222	144	4	8	216	7	228	2.53e-19	92.0
sp|Q86UV6|TRI74_HUMAN	tr|A0A5F9CEF8|A0A5F9CEF8_RABIT	27.419	248	173	2	10	250	10	257	2.58e-19	92.0
sp|Q86UV6|TRI74_HUMAN	tr|A0A2K6SY57|A0A2K6SY57_SAIBB	28.512	242	152	5	10	241	8	238	2.59e-19	91.7
sp|Q86UV6|TRI74_HUMAN	tr|D2HU23|D2HU23_AILME	28.378	222	150	3	14	226	13	234	2.60e-19	92.0
sp|Q86UV6|TRI74_HUMAN	tr|B0F4N6|B0F4N6_PANPA	29.279	222	144	4	8	216	7	228	2.61e-19	92.0
sp|Q86UV6|TRI74_HUMAN	tr|A0A2Y9EXA2|A0A2Y9EXA2_PHYMC	31.250	192	125	2	10	194	10	201	2.76e-19	92.0
sp|Q86UV6|TRI74_HUMAN	tr|A0A1U7SVJ5|A0A1U7SVJ5_ALLSI	26.154	195	138	2	10	198	10	204	2.78e-19	91.7
sp|Q86UV6|TRI74_HUMAN	tr|A0A2Y9G3K8|A0A2Y9G3K8_TRIMA	29.185	233	152	4	7	226	16	248	2.81e-19	91.7
sp|Q86UV6|TRI74_HUMAN	tr|A0A2R8MSH2|A0A2R8MSH2_CALJA	29.444	180	122	1	16	190	29	208	2.82e-19	92.0
sp|Q86UV6|TRI74_HUMAN	tr|A0A060W0Z3|A0A060W0Z3_ONCMY	32.178	202	101	7	1	168	53	252	2.89e-19	89.0
sp|Q86UV6|TRI74_HUMAN	tr|A0A1U7V4Q4|A0A1U7V4Q4_TARSY	29.444	180	122	1	16	190	29	208	2.89e-19	91.7
sp|Q86UV6|TRI74_HUMAN	tr|A0A2K5E5V4|A0A2K5E5V4_AOTNA	29.444	180	122	1	16	190	29	208	2.95e-19	91.7
sp|Q86UV6|TRI74_HUMAN	tr|A0A287CSH1|A0A287CSH1_ICTTR	27.419	248	173	2	10	250	10	257	2.98e-19	91.7
sp|Q86UV6|TRI74_HUMAN	sp|Q8IYM9|TRI22_HUMAN	29.279	222	144	4	8	216	7	228	3.01e-19	91.7
sp|Q86UV6|TRI74_HUMAN	tr|A0A2Y9S3S4|A0A2Y9S3S4_TRIMA	29.146	199	130	3	10	197	8	206	3.08e-19	91.7
sp|Q86UV6|TRI74_HUMAN	tr|A0A1S3AE62|A0A1S3AE62_ERIEU	26.066	211	148	2	7	209	6	216	3.11e-19	91.7
sp|Q86UV6|TRI74_HUMAN	tr|A0A1U7RAR2|A0A1U7RAR2_ALLSI	29.381	194	132	3	10	198	10	203	3.13e-19	91.7
sp|Q86UV6|TRI74_HUMAN	tr|A0A2I3RRV2|A0A2I3RRV2_PANTR	30.000	200	131	3	7	197	34	233	3.14e-19	92.0
sp|Q86UV6|TRI74_HUMAN	tr|A0A2I3RRV2|A0A2I3RRV2_PANTR	29.487	234	152	4	7	227	359	592	1.18e-12	72.8
sp|Q86UV6|TRI74_HUMAN	tr|A0A3Q0CAS5|A0A3Q0CAS5_MESAU	29.864	221	140	5	7	217	6	221	3.18e-19	92.0
sp|Q86UV6|TRI74_HUMAN	tr|A0A340XHS3|A0A340XHS3_LIPVE	25.940	266	174	4	8	250	21	286	3.20e-19	91.7
sp|Q86UV6|TRI74_HUMAN	tr|A0A2Y9E8B1|A0A2Y9E8B1_TRIMA	30.256	195	127	3	7	192	6	200	3.22e-19	91.7
sp|Q86UV6|TRI74_HUMAN	tr|B0F4M9|B0F4M9_NOMLE	28.384	229	151	4	8	223	7	235	3.35e-19	91.7
sp|Q86UV6|TRI74_HUMAN	tr|A0A452FZ00|A0A452FZ00_CAPHI	26.638	229	154	3	1	224	1	220	3.39e-19	91.3
sp|Q86UV6|TRI74_HUMAN	tr|A0A1U8CQ70|A0A1U8CQ70_MESAU	30.357	224	144	5	7	220	6	227	3.47e-19	91.7
sp|Q86UV6|TRI74_HUMAN	tr|A0A340WNS4|A0A340WNS4_LIPVE	31.250	192	125	2	10	194	10	201	3.61e-19	91.7
sp|Q86UV6|TRI74_HUMAN	tr|A0A2U3VAG6|A0A2U3VAG6_TURTR	31.250	192	125	2	10	194	10	201	3.83e-19	91.7
sp|Q86UV6|TRI74_HUMAN	tr|A0A2Y9M7Y8|A0A2Y9M7Y8_DELLE	31.250	192	125	2	10	194	10	201	3.83e-19	91.7
sp|Q86UV6|TRI74_HUMAN	tr|A0A1S3AQB5|A0A1S3AQB5_ERIEU	31.250	192	125	2	10	194	10	201	3.86e-19	91.7
sp|Q86UV6|TRI74_HUMAN	tr|L5KXF4|L5KXF4_PTEAL	24.903	257	177	6	10	250	4	260	3.92e-19	90.9
sp|Q86UV6|TRI74_HUMAN	tr|A0A099ZSR5|A0A099ZSR5_TINGU	26.432	227	151	6	10	220	4	230	4.01e-19	89.7
sp|Q86UV6|TRI74_HUMAN	tr|H2UID6|H2UID6_TAKRU	32.105	190	124	3	6	191	3	191	4.30e-19	91.3
sp|Q86UV6|TRI74_HUMAN	tr|F7DDJ8|F7DDJ8_ORNAN	28.800	250	150	6	14	250	43	277	4.61e-19	91.3
sp|Q86UV6|TRI74_HUMAN	tr|A0A151P0L4|A0A151P0L4_ALLMI	30.769	182	120	3	4	183	6	183	4.90e-19	90.9
sp|Q86UV6|TRI74_HUMAN	tr|W5Q9D7|W5Q9D7_SHEEP	30.435	253	151	6	8	236	1	252	5.48e-19	90.9
sp|Q86UV6|TRI74_HUMAN	tr|L7MZY6|L7MZY6_ANOCA	30.857	175	111	3	14	180	38	210	5.54e-19	89.4
sp|Q86UV6|TRI74_HUMAN	tr|G3HVW2|G3HVW2_CRIGR	28.571	224	133	4	16	223	29	241	5.85e-19	90.9
sp|Q86UV6|TRI74_HUMAN	tr|H2PIE3|H2PIE3_PONAB	31.414	191	104	4	16	190	29	208	5.96e-19	90.9
sp|Q86UV6|TRI74_HUMAN	tr|A0A0D9R725|A0A0D9R725_CHLSB	31.414	191	104	4	16	190	29	208	5.96e-19	90.9
sp|Q86UV6|TRI74_HUMAN	tr|K7G9T8|K7G9T8_PELSI	29.648	199	131	3	1	190	26	224	6.64e-19	90.5
sp|Q86UV6|TRI74_HUMAN	tr|A0A2K6MFA6|A0A2K6MFA6_RHIBE	31.414	191	104	4	16	190	29	208	6.68e-19	90.9
sp|Q86UV6|TRI74_HUMAN	tr|A0A286XN64|A0A286XN64_CAVPO	27.468	233	156	4	7	226	6	238	6.69e-19	90.9
sp|Q86UV6|TRI74_HUMAN	tr|G1KLP5|G1KLP5_ANOCA	26.733	202	142	1	10	205	54	255	6.73e-19	90.9
sp|Q86UV6|TRI74_HUMAN	tr|A0A1U7RES0|A0A1U7RES0_MESAU	27.230	213	150	1	16	223	29	241	6.82e-19	90.5
sp|Q86UV6|TRI74_HUMAN	tr|G1QYU1|G1QYU1_NOMLE	31.414	191	104	4	16	190	29	208	6.88e-19	90.9
sp|Q86UV6|TRI74_HUMAN	sp|Q5C8T8|TRIM5_PONAB	27.706	231	156	4	7	226	6	236	6.92e-19	90.5
sp|Q86UV6|TRI74_HUMAN	tr|A0A1S3F6C8|A0A1S3F6C8_DIPOR	24.514	257	178	6	10	250	4	260	7.06e-19	90.1
sp|Q86UV6|TRI74_HUMAN	tr|H2PLK6|H2PLK6_PONAB	32.065	184	123	1	9	190	5	188	7.46e-19	90.5
sp|Q86UV6|TRI74_HUMAN	tr|A0A2I3NHT9|A0A2I3NHT9_PAPAN	31.414	191	104	4	16	190	29	208	7.64e-19	90.5
sp|Q86UV6|TRI74_HUMAN	sp|Q1XHU0|TRI39_PANTR	31.414	191	104	4	16	190	29	208	7.64e-19	90.5
sp|Q86UV6|TRI74_HUMAN	tr|A0A2R9C250|A0A2R9C250_PANPA	31.414	191	104	4	16	190	29	208	7.64e-19	90.5
sp|Q86UV6|TRI74_HUMAN	tr|F7BHH4|F7BHH4_MACMU	31.414	191	104	4	16	190	29	208	7.64e-19	90.5
sp|Q86UV6|TRI74_HUMAN	tr|A0A2K5WSH5|A0A2K5WSH5_MACFA	31.414	191	104	4	16	190	29	208	7.64e-19	90.5
sp|Q86UV6|TRI74_HUMAN	tr|G3RJV6|G3RJV6_GORGO	31.414	191	104	4	16	190	29	208	7.64e-19	90.5
sp|Q86UV6|TRI74_HUMAN	tr|A0A286XZD8|A0A286XZD8_CAVPO	29.444	180	122	1	16	190	29	208	7.65e-19	90.5
sp|Q86UV6|TRI74_HUMAN	tr|A0A2K5YXE4|A0A2K5YXE4_MANLE	31.414	191	104	4	16	190	29	208	7.87e-19	90.5
sp|Q86UV6|TRI74_HUMAN	tr|A0A2K5P029|A0A2K5P029_CERAT	31.414	191	104	4	16	190	29	208	7.87e-19	90.5
sp|Q86UV6|TRI74_HUMAN	tr|H2NEC1|H2NEC1_PONAB	27.706	231	156	4	7	226	6	236	7.99e-19	90.5
sp|Q86UV6|TRI74_HUMAN	sp|Q9HCM9|TRI39_HUMAN	31.414	191	104	4	16	190	29	208	8.02e-19	90.5
sp|Q86UV6|TRI74_HUMAN	tr|H9GTC7|H9GTC7_ANOCA	25.292	257	184	3	1	250	10	265	8.51e-19	90.5
sp|Q86UV6|TRI74_HUMAN	tr|H2NEC4|H2NEC4_PONAB	29.500	200	132	3	7	197	34	233	8.59e-19	90.9
sp|Q86UV6|TRI74_HUMAN	tr|H2NEC4|H2NEC4_PONAB	32.867	143	87	3	7	140	360	502	4.44e-11	68.2
sp|Q86UV6|TRI74_HUMAN	tr|A0A1U7SKZ0|A0A1U7SKZ0_ALLSI	27.386	241	156	4	1	226	1	237	8.60e-19	90.5
sp|Q86UV6|TRI74_HUMAN	tr|A0A452DVI3|A0A452DVI3_CAPHI	27.686	242	144	7	7	226	6	238	9.34e-19	89.0
sp|Q86UV6|TRI74_HUMAN	tr|M3VZL4|M3VZL4_FELCA	25.581	258	169	4	16	250	29	286	9.45e-19	90.5
sp|Q86UV6|TRI74_HUMAN	sp|Q8BGE7|TRIM6_MOUSE	29.500	200	132	3	7	197	6	205	1.02e-18	90.1
sp|Q86UV6|TRI74_HUMAN	tr|A0A2K6LH79|A0A2K6LH79_RHIBE	27.948	229	152	4	8	223	7	235	1.03e-18	90.1
sp|Q86UV6|TRI74_HUMAN	sp|Q5D7J1|TRIM5_PANTR	27.706	231	156	4	7	226	6	236	1.12e-18	90.1
sp|Q86UV6|TRI74_HUMAN	tr|A0A2R9BTX3|A0A2R9BTX3_PANPA	27.706	231	156	4	7	226	6	236	1.12e-18	90.1
sp|Q86UV6|TRI74_HUMAN	tr|A0A286X9E9|A0A286X9E9_CAVPO	27.165	254	167	5	10	250	15	263	1.20e-18	90.1
sp|Q86UV6|TRI74_HUMAN	tr|H2UQH4|H2UQH4_TAKRU	32.258	186	119	4	11	192	7	189	1.22e-18	89.7
sp|Q86UV6|TRI74_HUMAN	tr|A0A2U3YEU6|A0A2U3YEU6_LEPWE	25.200	250	171	6	10	243	4	253	1.25e-18	89.4
sp|Q86UV6|TRI74_HUMAN	tr|A0A2K5DEH6|A0A2K5DEH6_AOTNA	30.342	234	144	8	1	219	1	230	1.33e-18	89.7
sp|Q86UV6|TRI74_HUMAN	tr|G3RQ86|G3RQ86_GORGO	29.279	222	144	4	8	216	7	228	1.39e-18	89.7
sp|Q86UV6|TRI74_HUMAN	tr|A0A096N730|A0A096N730_PAPAN	24.514	257	178	6	10	250	4	260	1.53e-18	88.2
sp|Q86UV6|TRI74_HUMAN	tr|A0A2K5WQE4|A0A2K5WQE4_MACFA	24.514	257	178	6	10	250	4	260	1.53e-18	88.2
sp|Q86UV6|TRI74_HUMAN	tr|A0A2K5LTI3|A0A2K5LTI3_CERAT	24.514	257	178	6	10	250	4	260	1.53e-18	88.2
sp|Q86UV6|TRI74_HUMAN	tr|A0A2K5F939|A0A2K5F939_AOTNA	29.744	195	128	3	7	192	22	216	1.53e-18	89.7
sp|Q86UV6|TRI74_HUMAN	tr|A0A2R9CI37|A0A2R9CI37_PANPA	29.500	200	132	3	7	197	34	233	1.56e-18	90.1
sp|Q86UV6|TRI74_HUMAN	tr|A0A2R9CI37|A0A2R9CI37_PANPA	29.487	234	152	4	7	227	359	592	1.33e-12	72.8
sp|Q86UV6|TRI74_HUMAN	tr|A0A1U7TM17|A0A1U7TM17_TARSY	25.455	220	156	1	1	212	1	220	1.60e-18	89.4
sp|Q86UV6|TRI74_HUMAN	tr|M3Z5L0|M3Z5L0_MUSPF	26.316	228	152	6	10	221	4	231	1.61e-18	89.0
sp|Q86UV6|TRI74_HUMAN	tr|A0A5F9DHR0|A0A5F9DHR0_RABIT	31.088	193	124	3	7	190	6	198	1.62e-18	89.7
sp|Q86UV6|TRI74_HUMAN	tr|G1M498|G1M498_AILME	26.761	213	151	1	16	223	30	242	1.63e-18	89.7
sp|Q86UV6|TRI74_HUMAN	tr|I3LZ08|I3LZ08_ICTTR	30.890	191	105	4	16	190	29	208	1.64e-18	89.7
sp|Q86UV6|TRI74_HUMAN	tr|A0A384C9P1|A0A384C9P1_URSMA	26.761	213	151	1	16	223	29	241	1.65e-18	89.7
sp|Q86UV6|TRI74_HUMAN	tr|A0A2U3ZPJ8|A0A2U3ZPJ8_ODORO	26.761	213	151	1	16	223	29	241	1.65e-18	89.7
sp|Q86UV6|TRI74_HUMAN	tr|M3YK97|M3YK97_MUSPF	26.761	213	151	1	16	223	29	241	1.65e-18	89.7
sp|Q86UV6|TRI74_HUMAN	tr|A0A5F9C9S7|A0A5F9C9S7_RABIT	30.890	191	105	4	16	190	53	232	1.70e-18	89.7
sp|Q86UV6|TRI74_HUMAN	tr|A0A151MUL6|A0A151MUL6_ALLMI	29.648	199	123	3	1	182	1	199	1.75e-18	89.4
sp|Q86UV6|TRI74_HUMAN	tr|A0A5F4C808|A0A5F4C808_CANLF	28.378	222	150	3	14	226	13	234	1.76e-18	89.4
sp|Q86UV6|TRI74_HUMAN	tr|G3TN81|G3TN81_LOXAF	31.000	200	120	5	5	191	2	196	1.80e-18	89.4
sp|Q86UV6|TRI74_HUMAN	tr|L5KFY8|L5KFY8_PTEAL	30.412	194	127	3	7	192	6	199	1.82e-18	89.4
sp|Q86UV6|TRI74_HUMAN	tr|H9GBR8|H9GBR8_ANOCA	28.689	244	158	6	14	250	16	250	1.87e-18	89.4
sp|Q86UV6|TRI74_HUMAN	tr|I7FTT9|I7FTT9_PIG	30.890	191	105	4	16	190	29	208	1.87e-18	89.4
sp|Q86UV6|TRI74_HUMAN	tr|A0A452FES3|A0A452FES3_CAPHI	30.890	191	105	4	16	190	29	208	1.87e-18	89.4
sp|Q86UV6|TRI74_HUMAN	tr|I3M8Y6|I3M8Y6_ICTTR	25.573	262	168	4	16	250	29	290	1.90e-18	89.4
sp|Q86UV6|TRI74_HUMAN	tr|A0A5F4CI29|A0A5F4CI29_CANLF	26.761	213	151	1	16	223	29	241	1.95e-18	89.4
sp|Q86UV6|TRI74_HUMAN	tr|A0A151M5V3|A0A151M5V3_ALLMI	27.488	211	146	3	1	204	1	211	1.95e-18	87.0
sp|Q86UV6|TRI74_HUMAN	tr|A0A1U7SZ04|A0A1U7SZ04_ALLSI	30.263	152	98	2	9	153	9	159	1.97e-18	84.7
sp|Q86UV6|TRI74_HUMAN	tr|G3RFQ9|G3RFQ9_GORGO	29.500	200	132	3	7	197	34	233	2.07e-18	89.7
sp|Q86UV6|TRI74_HUMAN	tr|G3RFQ9|G3RFQ9_GORGO	29.487	234	152	4	7	227	359	592	2.68e-12	71.6
sp|Q86UV6|TRI74_HUMAN	tr|K7FI33|K7FI33_PELSI	31.169	154	98	2	10	155	11	164	2.18e-18	89.0
sp|Q86UV6|TRI74_HUMAN	tr|A0A091E2T2|A0A091E2T2_FUKDA	29.218	243	150	7	7	230	6	245	2.18e-18	89.4
sp|Q86UV6|TRI74_HUMAN	tr|A0A384DDD6|A0A384DDD6_URSMA	25.200	250	171	6	10	243	4	253	2.25e-18	88.6
sp|Q86UV6|TRI74_HUMAN	tr|K7F8G3|K7F8G3_PELSI	30.653	199	129	3	1	190	1	199	2.32e-18	87.4
sp|Q86UV6|TRI74_HUMAN	tr|A0A1U7U3P6|A0A1U7U3P6_TARSY	30.526	190	123	3	7	187	6	195	2.43e-18	89.0
sp|Q86UV6|TRI74_HUMAN	tr|A0A2I0LNJ3|A0A2I0LNJ3_COLLI	29.075	227	139	3	1	205	1	227	2.50e-18	89.0
sp|Q86UV6|TRI74_HUMAN	tr|A0A5F5XC64|A0A5F5XC64_FELCA	28.889	180	123	1	16	190	29	208	2.50e-18	89.0
sp|Q86UV6|TRI74_HUMAN	tr|A0A091EEA7|A0A091EEA7_FUKDA	24.016	254	177	6	10	247	4	257	2.51e-18	88.6
sp|Q86UV6|TRI74_HUMAN	tr|A0A1U7S6M8|A0A1U7S6M8_ALLSI	30.409	171	106	3	10	167	60	230	2.54e-18	89.0
sp|Q86UV6|TRI74_HUMAN	tr|G5E5Y3|G5E5Y3_BOVIN	27.778	234	139	5	7	226	6	223	2.63e-18	89.0
sp|Q86UV6|TRI74_HUMAN	tr|L7MZW0|L7MZW0_ANOCA	32.624	141	89	3	14	150	39	177	2.63e-18	89.0
sp|Q86UV6|TRI74_HUMAN	tr|A0A091V6Z0|A0A091V6Z0_OPIHO	29.412	170	114	1	1	164	1	170	2.69e-18	86.3
sp|Q86UV6|TRI74_HUMAN	sp|Q9C030|TRIM6_HUMAN	29.000	200	133	3	7	197	6	205	2.86e-18	89.0
sp|Q86UV6|TRI74_HUMAN	tr|K7FIS3|K7FIS3_PELSI	28.877	187	127	2	10	190	10	196	2.88e-18	89.0
sp|Q86UV6|TRI74_HUMAN	tr|A0A1U8DYL4|A0A1U8DYL4_ALLSI	30.978	184	110	3	1	167	1	184	2.95e-18	89.0
sp|Q86UV6|TRI74_HUMAN	tr|A0A5F5Q0B4|A0A5F5Q0B4_HORSE	31.915	188	118	3	9	190	74	257	3.03e-18	89.0
sp|Q86UV6|TRI74_HUMAN	tr|A0A2Y9QNZ3|A0A2Y9QNZ3_TRIMA	30.890	191	105	4	16	190	29	208	3.03e-18	89.0
sp|Q86UV6|TRI74_HUMAN	tr|A0A2Y9SP34|A0A2Y9SP34_PHYMC	24.903	257	177	6	10	250	4	260	3.09e-18	88.2
sp|Q86UV6|TRI74_HUMAN	tr|G1MC65|G1MC65_AILME	30.120	166	106	3	1	156	10	175	3.10e-18	89.0
sp|Q86UV6|TRI74_HUMAN	tr|A0A2K5XLY7|A0A2K5XLY7_MANLE	29.744	195	128	3	7	192	34	228	3.16e-18	89.0
sp|Q86UV6|TRI74_HUMAN	tr|L5KK55|L5KK55_PTEAL	28.571	224	133	4	16	223	68	280	3.17e-18	89.0
sp|Q86UV6|TRI74_HUMAN	tr|A0A2U3ZU39|A0A2U3ZU39_ODORO	25.194	258	170	3	16	250	29	286	3.45e-18	88.6
sp|Q86UV6|TRI74_HUMAN	tr|A0A452FK40|A0A452FK40_CAPHI	30.769	195	126	2	7	197	6	195	3.50e-18	88.6
sp|Q86UV6|TRI74_HUMAN	tr|A0A2K5YK47|A0A2K5YK47_MANLE	24.125	257	179	6	10	250	4	260	3.52e-18	87.4
sp|Q86UV6|TRI74_HUMAN	tr|A0A3Q0HCS0|A0A3Q0HCS0_ALLSI	31.847	157	100	2	1	150	1	157	3.52e-18	88.6
sp|Q86UV6|TRI74_HUMAN	tr|G1QBJ2|G1QBJ2_MYOLU	24.514	257	178	6	10	250	4	260	3.61e-18	88.2
sp|Q86UV6|TRI74_HUMAN	tr|A0A3B5JWS2|A0A3B5JWS2_TAKRU	25.726	241	174	3	11	250	5	241	3.61e-18	88.6
sp|Q86UV6|TRI74_HUMAN	tr|A0A091D498|A0A091D498_FUKDA	30.366	191	106	4	16	190	29	208	3.63e-18	88.6
sp|Q86UV6|TRI74_HUMAN	tr|A0A2Y9N2Z2|A0A2Y9N2Z2_DELLE	24.903	257	177	6	10	250	4	260	3.77e-18	88.2
sp|Q86UV6|TRI74_HUMAN	tr|G5BS54|G5BS54_HETGA	28.017	232	155	4	7	226	6	237	3.89e-18	88.6
sp|Q86UV6|TRI74_HUMAN	tr|F1MCG0|F1MCG0_BOVIN	25.969	258	168	4	16	250	29	286	4.09e-18	88.6
sp|Q86UV6|TRI74_HUMAN	tr|A0A151N901|A0A151N901_ALLMI	29.825	171	107	3	10	167	60	230	4.14e-18	88.6
sp|Q86UV6|TRI74_HUMAN	tr|A0A5F9DRT5|A0A5F9DRT5_RABIT	24.514	257	178	6	10	250	4	260	4.29e-18	87.8
sp|Q86UV6|TRI74_HUMAN	tr|A0A452G5A0|A0A452G5A0_CAPHI	25.969	258	168	4	16	250	29	286	4.33e-18	88.6
sp|Q86UV6|TRI74_HUMAN	tr|A0A2U3V137|A0A2U3V137_TURTR	24.903	257	177	6	10	250	4	260	4.35e-18	87.8
sp|Q86UV6|TRI74_HUMAN	tr|G7MJE1|G7MJE1_MACMU	24.125	257	179	6	10	250	4	260	4.48e-18	87.8
sp|Q86UV6|TRI74_HUMAN	tr|W5PBD3|W5PBD3_SHEEP	25.969	258	168	4	16	250	29	286	4.55e-18	88.2
sp|Q86UV6|TRI74_HUMAN	tr|E1BM69|E1BM69_BOVIN	28.452	239	157	3	7	237	6	238	4.56e-18	88.2
sp|Q86UV6|TRI74_HUMAN	tr|A0A0D9SC22|A0A0D9SC22_CHLSB	24.125	257	179	6	10	250	4	260	4.60e-18	87.8
sp|Q86UV6|TRI74_HUMAN	tr|B0F4N0|B0F4N0_PANTR	28.829	222	145	4	8	216	7	228	4.64e-18	88.2
sp|Q86UV6|TRI74_HUMAN	tr|A0A0D9QWA0|A0A0D9QWA0_CHLSB	28.205	234	153	5	7	226	6	238	4.72e-18	88.2
sp|Q86UV6|TRI74_HUMAN	tr|A0A3Q0FZ68|A0A3Q0FZ68_ALLSI	32.515	163	104	3	4	164	10	168	4.99e-18	88.2
sp|Q86UV6|TRI74_HUMAN	tr|J9P8R5|J9P8R5_CANLF	24.800	250	172	6	10	243	4	253	5.15e-18	87.8
sp|Q86UV6|TRI74_HUMAN	tr|A0A2K5N825|A0A2K5N825_CERAT	29.744	195	128	3	7	192	77	271	5.19e-18	88.2
sp|Q86UV6|TRI74_HUMAN	tr|H2QQE1|H2QQE1_PANTR	26.818	220	153	1	1	212	1	220	5.38e-18	88.2
sp|Q86UV6|TRI74_HUMAN	tr|A0A2R8ZHI6|A0A2R8ZHI6_PANPA	26.818	220	153	1	1	212	1	220	5.38e-18	88.2
sp|Q86UV6|TRI74_HUMAN	tr|G3R284|G3R284_GORGO	26.818	220	153	1	1	212	1	220	5.48e-18	88.2
sp|Q86UV6|TRI74_HUMAN	tr|K7F220|K7F220_PELSI	33.566	143	89	2	10	146	23	165	5.58e-18	88.2
sp|Q86UV6|TRI74_HUMAN	tr|A0A1S3WPB3|A0A1S3WPB3_ERIEU	29.891	184	116	4	7	177	6	189	5.66e-18	87.8
sp|Q86UV6|TRI74_HUMAN	tr|A0A2I3HFR6|A0A2I3HFR6_NOMLE	29.851	201	129	4	7	195	34	234	5.67e-18	88.2
sp|Q86UV6|TRI74_HUMAN	tr|A0A060XEU4|A0A060XEU4_ONCMY	29.167	192	130	2	11	197	9	199	5.90e-18	87.8
sp|Q86UV6|TRI74_HUMAN	tr|A0A2U4CHI8|A0A2U4CHI8_TURTR	30.366	191	106	4	16	190	29	208	6.09e-18	87.8
sp|Q86UV6|TRI74_HUMAN	tr|G5C3B1|G5C3B1_HETGA	30.366	191	106	4	16	190	29	208	6.13e-18	88.2
sp|Q86UV6|TRI74_HUMAN	tr|K7GFX1|K7GFX1_PELSI	26.570	207	124	3	1	190	1	196	6.39e-18	87.8
sp|Q86UV6|TRI74_HUMAN	tr|A0A091WJH2|A0A091WJH2_OPIHO	26.432	227	151	6	10	220	4	230	6.46e-18	86.3
sp|Q86UV6|TRI74_HUMAN	tr|A0A091V7J7|A0A091V7J7_OPIHO	26.667	195	137	2	1	189	1	195	6.55e-18	85.1
sp|Q86UV6|TRI74_HUMAN	tr|A0A2Y9EPM4|A0A2Y9EPM4_PHYMC	30.366	191	106	4	16	190	29	208	6.58e-18	87.8
sp|Q86UV6|TRI74_HUMAN	tr|A0A340WQE1|A0A340WQE1_LIPVE	30.366	191	106	4	16	190	29	208	6.58e-18	87.8
sp|Q86UV6|TRI74_HUMAN	tr|A0A2Y9MXG3|A0A2Y9MXG3_DELLE	30.366	191	106	4	16	190	29	208	6.58e-18	87.8
sp|Q86UV6|TRI74_HUMAN	tr|F7ICN3|F7ICN3_CALJA	24.615	260	174	8	10	250	4	260	6.67e-18	87.4
sp|Q86UV6|TRI74_HUMAN	tr|K7F3J3|K7F3J3_PELSI	29.670	182	114	3	10	177	11	192	6.69e-18	87.8
sp|Q86UV6|TRI74_HUMAN	tr|A0A286Y332|A0A286Y332_CAVPO	30.638	235	142	6	6	230	5	228	6.73e-18	87.8
sp|Q86UV6|TRI74_HUMAN	tr|A0A340WXX3|A0A340WXX3_LIPVE	24.903	257	177	6	10	250	4	260	6.76e-18	87.4
sp|Q86UV6|TRI74_HUMAN	tr|A0A286XBJ4|A0A286XBJ4_CAVPO	27.311	238	160	5	6	237	4	234	6.89e-18	85.9
sp|Q86UV6|TRI74_HUMAN	tr|A0A4X2L0K0|A0A4X2L0K0_VOMUR	28.916	249	151	6	14	250	15	249	6.90e-18	87.8
sp|Q86UV6|TRI74_HUMAN	sp|Q1ACD7|TRIM5_NOMLE	27.586	232	156	4	7	226	6	237	7.49e-18	87.8
sp|Q86UV6|TRI74_HUMAN	tr|D3Z3L3|D3Z3L3_MOUSE	26.639	244	160	6	7	240	6	240	7.76e-18	87.8
sp|Q86UV6|TRI74_HUMAN	tr|A0A1U7QW67|A0A1U7QW67_MESAU	28.079	203	125	5	9	198	4	198	7.82e-18	87.8
sp|Q86UV6|TRI74_HUMAN	tr|A0A2K6F9N4|A0A2K6F9N4_PROCO	24.514	257	178	6	10	250	4	260	7.82e-18	86.3
sp|Q86UV6|TRI74_HUMAN	tr|M3YF39|M3YF39_MUSPF	25.943	212	147	3	7	208	6	217	7.84e-18	85.9
sp|Q86UV6|TRI74_HUMAN	tr|A0A2K5VM21|A0A2K5VM21_MACFA	27.917	240	157	6	1	226	1	238	8.03e-18	87.4
sp|Q86UV6|TRI74_HUMAN	tr|A1E969|A1E969_CERAT	28.205	234	153	5	7	226	6	238	8.07e-18	87.4
sp|Q86UV6|TRI74_HUMAN	tr|A0A2K6UNJ0|A0A2K6UNJ0_SAIBB	30.526	190	123	3	7	187	6	195	8.12e-18	87.4
sp|Q86UV6|TRI74_HUMAN	sp|Q0PF16|TRIM5_MACMU	27.778	234	154	5	7	226	6	238	8.46e-18	87.4
sp|Q86UV6|TRI74_HUMAN	tr|A0A2K5ZMY2|A0A2K5ZMY2_MANLE	28.205	234	153	5	7	226	6	238	8.54e-18	87.4
sp|Q86UV6|TRI74_HUMAN	sp|Q922Y2|TRI59_MOUSE	24.324	259	176	8	10	250	4	260	8.76e-18	87.0
sp|Q86UV6|TRI74_HUMAN	sp|Q9CYB0|TRI13_MOUSE	26.033	242	158	7	10	234	4	241	9.52e-18	87.0
sp|Q86UV6|TRI74_HUMAN	tr|A0A4X2LUX2|A0A4X2LUX2_VOMUR	26.047	215	153	2	1	209	1	215	9.76e-18	87.4
sp|Q86UV6|TRI74_HUMAN	tr|K7F863|K7F863_PELSI	28.061	196	135	1	1	190	1	196	9.80e-18	87.4
sp|Q86UV6|TRI74_HUMAN	tr|G3IEN6|G3IEN6_CRIGR	28.436	211	141	4	7	208	1	210	9.82e-18	87.4
sp|Q86UV6|TRI74_HUMAN	tr|M3XQ52|M3XQ52_MUSPF	25.651	269	155	5	16	250	100	357	1.00e-17	87.4
sp|Q86UV6|TRI74_HUMAN	sp|Q8C006|TRI35_MOUSE	26.908	249	165	5	14	250	19	262	1.01e-17	87.4
sp|Q86UV6|TRI74_HUMAN	sp|Q5BN31|TRIM5_SAIBB	29.060	234	144	8	10	226	9	237	1.05e-17	87.4
sp|Q86UV6|TRI74_HUMAN	sp|Q587N6|TRIM5_MACFA	27.778	234	154	5	7	226	6	238	1.06e-17	87.4
sp|Q86UV6|TRI74_HUMAN	tr|A0A2K6TWQ6|A0A2K6TWQ6_SAIBB	29.060	234	144	8	10	226	9	237	1.08e-17	87.4
sp|Q86UV6|TRI74_HUMAN	tr|A0A2Y9RCG4|A0A2Y9RCG4_TRIMA	24.903	257	177	6	10	250	4	260	1.08e-17	86.7
sp|Q86UV6|TRI74_HUMAN	tr|A0A096N4B9|A0A096N4B9_PAPAN	29.744	195	128	3	7	192	34	228	1.11e-17	87.4
sp|Q86UV6|TRI74_HUMAN	tr|K7FKU0|K7FKU0_PELSI	31.507	146	95	1	9	149	13	158	1.12e-17	87.0
sp|Q86UV6|TRI74_HUMAN	tr|A0A3Q0FXV4|A0A3Q0FXV4_ALLSI	32.215	149	92	2	10	150	10	157	1.15e-17	87.0
sp|Q86UV6|TRI74_HUMAN	tr|Q2KIJ4|Q2KIJ4_BOVIN	24.514	257	178	6	10	250	4	260	1.15e-17	86.3
sp|Q86UV6|TRI74_HUMAN	sp|Q1ACD8|TRIM5_PANPA	27.273	231	157	4	7	226	6	236	1.17e-17	87.0
sp|Q86UV6|TRI74_HUMAN	tr|A0A384DLZ8|A0A384DLZ8_URSMA	27.928	222	151	3	14	226	13	234	1.17e-17	87.0
sp|Q86UV6|TRI74_HUMAN	tr|A0A1D5QRR8|A0A1D5QRR8_MACMU	27.917	240	157	6	1	226	1	238	1.18e-17	87.0
sp|Q86UV6|TRI74_HUMAN	tr|H0V727|H0V727_CAVPO	24.125	257	179	6	10	250	4	260	1.20e-17	86.7
sp|Q86UV6|TRI74_HUMAN	tr|G1MK51|G1MK51_AILME	24.800	250	172	6	10	243	4	253	1.23e-17	86.7
sp|Q86UV6|TRI74_HUMAN	tr|A0A1S3FTE6|A0A1S3FTE6_DIPOR	25.751	233	159	2	1	222	1	230	1.27e-17	87.0
sp|Q86UV6|TRI74_HUMAN	tr|G1KZ09|G1KZ09_ANOCA	31.313	198	129	4	1	194	1	195	1.32e-17	87.0
sp|Q86UV6|TRI74_HUMAN	sp|Q495X7|TRI60_HUMAN	25.455	220	156	1	1	212	1	220	1.33e-17	87.0
sp|Q86UV6|TRI74_HUMAN	tr|A0A0Q3PI05|A0A0Q3PI05_AMAAE	26.432	227	151	6	10	220	4	230	1.37e-17	86.7
sp|Q86UV6|TRI74_HUMAN	tr|M3YHL3|M3YHL3_MUSPF	34.615	156	100	1	9	162	5	160	1.39e-17	87.0
sp|Q86UV6|TRI74_HUMAN	tr|K7FBP3|K7FBP3_PELSI	26.316	247	176	2	10	250	11	257	1.40e-17	87.0
sp|Q86UV6|TRI74_HUMAN	tr|A0A3Q1LM24|A0A3Q1LM24_BOVIN	27.604	192	126	4	7	192	6	190	1.40e-17	87.0
sp|Q86UV6|TRI74_HUMAN	tr|A0A1U7REY4|A0A1U7REY4_MESAU	28.708	209	142	3	7	208	6	214	1.44e-17	87.0
sp|Q86UV6|TRI74_HUMAN	tr|A0A2K6LK36|A0A2K6LK36_RHIBE	29.744	195	128	3	7	192	77	271	1.49e-17	87.0
sp|Q86UV6|TRI74_HUMAN	tr|G3HTD3|G3HTD3_CRIGR	25.620	242	159	7	10	234	4	241	1.52e-17	86.3
sp|Q86UV6|TRI74_HUMAN	tr|A0A452FMB7|A0A452FMB7_CAPHI	27.692	195	132	3	7	192	6	200	1.55e-17	86.7
sp|Q86UV6|TRI74_HUMAN	tr|A0A2K6EIK1|A0A2K6EIK1_PROCO	30.645	186	120	3	7	183	6	191	1.64e-17	86.7
sp|Q86UV6|TRI74_HUMAN	tr|K7FQ14|K7FQ14_PELSI	27.805	205	132	5	10	198	4	208	1.69e-17	86.3
sp|Q86UV6|TRI74_HUMAN	tr|F6UAL4|F6UAL4_ORNAN	29.018	224	146	3	14	231	14	230	1.90e-17	86.7
sp|Q86UV6|TRI74_HUMAN	sp|Q9C035|TRIM5_HUMAN	27.273	231	157	4	7	226	6	236	1.93e-17	86.7
sp|Q86UV6|TRI74_HUMAN	tr|A0A2Y9E8L0|A0A2Y9E8L0_TRIMA	27.488	211	144	2	7	208	6	216	1.95e-17	86.7
sp|Q86UV6|TRI74_HUMAN	tr|K7G5U4|K7G5U4_PELSI	28.333	180	112	3	14	176	14	193	2.02e-17	86.3
sp|Q86UV6|TRI74_HUMAN	tr|A0A2Y9EZ09|A0A2Y9EZ09_PHYMC	32.955	176	102	5	8	167	1	176	2.07e-17	86.3
sp|Q86UV6|TRI74_HUMAN	tr|K7FGU2|K7FGU2_PELSI	29.714	175	105	4	10	177	24	187	2.09e-17	86.3
sp|Q86UV6|TRI74_HUMAN	sp|P15533|TR30A_MOUSE	30.769	195	124	5	6	190	4	197	2.11e-17	86.3
sp|Q86UV6|TRI74_HUMAN	tr|D2HU24|D2HU24_AILME	32.487	197	124	3	5	192	4	200	2.12e-17	86.3
sp|Q86UV6|TRI74_HUMAN	sp|Q5D7J2|TRIM5_PAPAN	27.350	234	155	5	7	226	6	238	2.12e-17	86.3
sp|Q86UV6|TRI74_HUMAN	tr|E9PV98|E9PV98_MOUSE	27.016	248	165	7	1	240	1	240	2.20e-17	86.3
sp|Q86UV6|TRI74_HUMAN	tr|A0A452EI81|A0A452EI81_CAPHI	24.514	257	178	6	10	250	6	262	2.23e-17	85.9
sp|Q86UV6|TRI74_HUMAN	tr|G3U8Z3|G3U8Z3_LOXAF	24.514	257	178	6	10	250	4	260	2.27e-17	85.9
sp|Q86UV6|TRI74_HUMAN	tr|A0A1U7RU38|A0A1U7RU38_ALLSI	33.121	157	98	2	1	150	1	157	2.33e-17	86.3
sp|Q86UV6|TRI74_HUMAN	tr|A0A096MZZ7|A0A096MZZ7_PAPAN	27.778	234	154	5	7	226	6	238	2.35e-17	86.3
sp|Q86UV6|TRI74_HUMAN	tr|H0X352|H0X352_OTOGA	31.522	184	124	2	9	190	5	188	2.38e-17	86.3
sp|Q86UV6|TRI74_HUMAN	tr|A0A2I0LHZ8|A0A2I0LHZ8_COLLI	35.385	130	78	2	10	133	10	139	2.45e-17	82.0
sp|Q86UV6|TRI74_HUMAN	tr|G3TDE8|G3TDE8_LOXAF	30.366	191	106	4	16	190	29	208	2.49e-17	86.3
sp|Q86UV6|TRI74_HUMAN	tr|A0A3Q0G7N2|A0A3Q0G7N2_ALLSI	29.139	151	99	3	9	153	9	157	2.70e-17	86.3
sp|Q86UV6|TRI74_HUMAN	tr|I7AHC8|I7AHC8_CAPHI	26.667	195	134	3	7	192	6	200	2.70e-17	86.3
sp|Q86UV6|TRI74_HUMAN	tr|A0A1U7QXQ4|A0A1U7QXQ4_MESAU	26.908	249	165	5	14	250	35	278	2.71e-17	86.3
sp|Q86UV6|TRI74_HUMAN	tr|L5KBX8|L5KBX8_PTEAL	26.506	249	166	5	14	250	19	262	2.82e-17	85.9
sp|Q86UV6|TRI74_HUMAN	tr|K7G875|K7G875_PELSI	28.079	203	129	3	10	195	21	223	3.07e-17	85.9
sp|Q86UV6|TRI74_HUMAN	tr|K7FL90|K7FL90_PELSI	29.560	159	104	3	1	154	1	156	3.12e-17	85.9
sp|Q86UV6|TRI74_HUMAN	tr|G1MN31|G1MN31_AILME	25.641	195	137	2	5	191	2	196	3.18e-17	85.9
sp|Q86UV6|TRI74_HUMAN	tr|A0A2K6KL33|A0A2K6KL33_RHIBE	27.350	234	155	5	7	226	6	238	3.27e-17	85.9
sp|Q86UV6|TRI74_HUMAN	tr|A0A2U3WCB0|A0A2U3WCB0_ODORO	24.901	253	168	7	10	243	4	253	3.27e-17	85.5
sp|Q86UV6|TRI74_HUMAN	tr|W5Q693|W5Q693_SHEEP	24.514	257	178	6	10	250	4	260	3.29e-17	85.5
sp|Q86UV6|TRI74_HUMAN	tr|A0A3Q1MQM2|A0A3Q1MQM2_BOVIN	27.919	197	129	5	7	192	6	200	3.29e-17	85.9
sp|Q86UV6|TRI74_HUMAN	tr|G3IM17|G3IM17_CRIGR	28.185	259	151	8	6	238	4	253	3.29e-17	84.7
sp|Q86UV6|TRI74_HUMAN	tr|W5Q066|W5Q066_SHEEP	24.514	257	178	6	10	250	4	260	3.35e-17	85.5
sp|Q86UV6|TRI74_HUMAN	tr|F1RHN8|F1RHN8_PIG	25.316	237	163	3	1	232	1	228	3.39e-17	85.9
sp|Q86UV6|TRI74_HUMAN	tr|E2RD64|E2RD64_CANLF	33.766	154	100	1	9	160	5	158	3.40e-17	85.9
sp|Q86UV6|TRI74_HUMAN	tr|F7B6K6|F7B6K6_HORSE	28.879	232	152	3	8	226	7	238	3.42e-17	85.9
sp|Q86UV6|TRI74_HUMAN	tr|K7FJ97|K7FJ97_PELSI	30.612	147	96	2	10	150	10	156	3.43e-17	83.6
sp|Q86UV6|TRI74_HUMAN	tr|A0A1S2ZT07|A0A1S2ZT07_ERIEU	24.125	257	179	6	10	250	4	260	3.68e-17	85.1
sp|Q86UV6|TRI74_HUMAN	tr|G1QCY8|G1QCY8_MYOLU	25.581	172	120	1	1	164	1	172	3.82e-17	85.5
sp|Q86UV6|TRI74_HUMAN	tr|G1P0S5|G1P0S5_MYOLU	27.053	207	144	2	1	202	5	209	3.89e-17	85.5
sp|Q86UV7|TRI73_HUMAN	sp|Q86UV7|TRI73_HUMAN	100.000	250	0	0	1	250	1	250	0.0	511
sp|Q86UV7|TRI73_HUMAN	sp|Q86UV6|TRI74_HUMAN	99.600	250	1	0	1	250	1	250	0.0	508
sp|Q86UV7|TRI73_HUMAN	tr|G3RYX9|G3RYX9_GORGO	95.600	250	11	0	1	250	1	250	2.41e-173	483
sp|Q86UV7|TRI73_HUMAN	tr|H2QUS1|H2QUS1_PANTR	94.000	250	15	0	1	250	1	250	9.66e-172	478
sp|Q86UV7|TRI73_HUMAN	tr|G3RI74|G3RI74_GORGO	94.400	250	14	0	1	250	1	250	5.79e-167	474
sp|Q86UV7|TRI73_HUMAN	tr|A0A2I3SAG2|A0A2I3SAG2_PANTR	94.191	241	14	0	1	241	1	241	1.33e-165	462
sp|Q86UV7|TRI73_HUMAN	sp|Q86XT4|TRI50_HUMAN	93.200	250	17	0	1	250	1	250	2.53e-163	465
sp|Q86UV7|TRI73_HUMAN	tr|A0A2I3SED5|A0A2I3SED5_PANTR	92.800	250	18	0	1	250	1	250	4.18e-163	465
sp|Q86UV7|TRI73_HUMAN	tr|H2PLY8|H2PLY8_PONAB	92.000	250	20	0	1	250	1	250	3.94e-161	460
sp|Q86UV7|TRI73_HUMAN	tr|G1RCN0|G1RCN0_NOMLE	91.600	250	21	0	1	250	1	250	4.04e-160	457
sp|Q86UV7|TRI73_HUMAN	tr|A0A2K6SH84|A0A2K6SH84_SAIBB	90.800	250	23	0	1	250	1	250	8.12e-160	456
sp|Q86UV7|TRI73_HUMAN	tr|F7IJW1|F7IJW1_CALJA	91.200	250	22	0	1	250	1	250	9.46e-160	456
sp|Q86UV7|TRI73_HUMAN	tr|A0A096NZ12|A0A096NZ12_PAPAN	91.633	251	20	1	1	250	1	251	1.27e-159	456
sp|Q86UV7|TRI73_HUMAN	tr|A0A2K5XA60|A0A2K5XA60_MANLE	91.633	251	20	1	1	250	1	251	1.39e-159	456
sp|Q86UV7|TRI73_HUMAN	tr|F7G8Y0|F7G8Y0_MACMU	91.235	251	21	1	1	250	1	251	4.23e-159	455
sp|Q86UV7|TRI73_HUMAN	tr|G7P172|G7P172_MACFA	91.235	251	21	1	1	250	1	251	4.23e-159	455
sp|Q86UV7|TRI73_HUMAN	tr|A0A2K6LJR2|A0A2K6LJR2_RHIBE	91.235	251	21	1	1	250	1	251	6.07e-159	454
sp|Q86UV7|TRI73_HUMAN	tr|A0A0D9RZZ0|A0A0D9RZZ0_CHLSB	91.235	251	21	1	1	250	1	251	6.13e-159	454
sp|Q86UV7|TRI73_HUMAN	tr|A0A2K5LII9|A0A2K5LII9_CERAT	90.837	251	22	1	1	250	1	251	1.25e-158	454
sp|Q86UV7|TRI73_HUMAN	tr|A0A2K5F2K8|A0A2K5F2K8_AOTNA	91.200	250	22	0	1	250	1	250	2.89e-158	452
sp|Q86UV7|TRI73_HUMAN	tr|H0WKK6|H0WKK6_OTOGA	88.000	250	30	0	1	250	1	250	4.52e-152	437
sp|Q86UV7|TRI73_HUMAN	tr|H2PPB1|H2PPB1_PONAB	86.853	251	31	2	1	250	1	250	1.13e-151	427
sp|Q86UV7|TRI73_HUMAN	tr|G5BG71|G5BG71_HETGA	84.400	250	39	0	1	250	1	250	2.61e-149	429
sp|Q86UV7|TRI73_HUMAN	tr|A0A2K6F7F7|A0A2K6F7F7_PROCO	86.000	250	35	0	1	250	1	250	6.02e-149	429
sp|Q86UV7|TRI73_HUMAN	tr|A0A384CQL0|A0A384CQL0_URSMA	85.200	250	37	0	1	250	1	250	1.13e-148	428
sp|Q86UV7|TRI73_HUMAN	tr|M3WTG4|M3WTG4_FELCA	84.800	250	38	0	1	250	1	250	5.52e-148	426
sp|Q86UV7|TRI73_HUMAN	tr|G1LXB9|G1LXB9_AILME	85.200	250	37	0	1	250	1	250	6.72e-148	426
sp|Q86UV7|TRI73_HUMAN	tr|E1BNQ6|E1BNQ6_BOVIN	84.400	250	39	0	1	250	1	250	1.49e-147	426
sp|Q86UV7|TRI73_HUMAN	tr|A0A2C9F378|A0A2C9F378_PIG	83.936	249	40	0	1	249	1	249	1.79e-147	425
sp|Q86UV7|TRI73_HUMAN	tr|A0A2U3ZEE3|A0A2U3ZEE3_ODORO	84.400	250	39	0	1	250	8	257	1.16e-146	423
sp|Q86UV7|TRI73_HUMAN	tr|A0A1U7T149|A0A1U7T149_TARSY	85.200	250	37	0	1	250	1	250	1.94e-146	422
sp|Q86UV7|TRI73_HUMAN	tr|H0VNG7|H0VNG7_CAVPO	83.004	253	40	1	1	250	1	253	2.46e-146	422
sp|Q86UV7|TRI73_HUMAN	tr|F7CZ34|F7CZ34_HORSE	84.400	250	39	0	1	250	1	250	8.83e-146	421
sp|Q86UV7|TRI73_HUMAN	sp|Q865W2|TRI50_PIG	83.534	249	40	1	1	249	1	248	1.29e-145	421
sp|Q86UV7|TRI73_HUMAN	tr|A0A340Y8T6|A0A340Y8T6_LIPVE	83.936	249	40	0	1	249	1	249	3.85e-145	419
sp|Q86UV7|TRI73_HUMAN	tr|L5K582|L5K582_PTEAL	83.600	250	41	0	1	250	1	250	9.23e-145	418
sp|Q86UV7|TRI73_HUMAN	tr|A0A2Y9DTP1|A0A2Y9DTP1_TRIMA	84.400	250	39	0	1	250	1	250	1.63e-144	418
sp|Q86UV7|TRI73_HUMAN	tr|G1P417|G1P417_MYOLU	83.200	250	42	0	1	250	1	250	3.34e-144	417
sp|Q86UV7|TRI73_HUMAN	tr|A0A2Y9EEH0|A0A2Y9EEH0_PHYMC	83.534	249	41	0	1	249	1	249	1.76e-143	415
sp|Q86UV7|TRI73_HUMAN	tr|A0A452F4V9|A0A452F4V9_CAPHI	82.400	250	44	0	1	250	1	250	2.18e-143	415
sp|Q86UV7|TRI73_HUMAN	tr|M3YX77|M3YX77_MUSPF	82.731	249	43	0	1	249	1	249	1.72e-142	412
sp|Q86UV7|TRI73_HUMAN	tr|A0A091DYV2|A0A091DYV2_FUKDA	78.571	266	41	1	1	250	1	266	2.94e-142	412
sp|Q86UV7|TRI73_HUMAN	tr|G3T884|G3T884_LOXAF	84.000	250	40	0	1	250	1	250	3.38e-142	412
sp|Q86UV7|TRI73_HUMAN	tr|W5PTP3|W5PTP3_SHEEP	81.673	251	45	1	1	250	1	251	1.96e-141	409
sp|Q86UV7|TRI73_HUMAN	tr|G1T2U0|G1T2U0_RABIT	80.800	250	48	0	1	250	1	250	2.96e-140	407
sp|Q86UV7|TRI73_HUMAN	tr|I3MGF8|I3MGF8_ICTTR	81.452	248	46	0	3	250	73	320	5.79e-139	407
sp|Q86UV7|TRI73_HUMAN	tr|A0A1U7R6E8|A0A1U7R6E8_MESAU	79.600	250	51	0	1	250	1	250	6.70e-139	403
sp|Q86UV7|TRI73_HUMAN	tr|E2RFB0|E2RFB0_CANLF	71.972	289	41	1	1	249	1	289	6.79e-137	400
sp|Q86UV7|TRI73_HUMAN	sp|Q810I2|TRI50_MOUSE	80.000	250	49	1	1	250	1	249	3.14e-136	396
sp|Q86UV7|TRI73_HUMAN	tr|A0A1S3GEE1|A0A1S3GEE1_DIPOR	78.800	250	53	0	1	250	1	250	2.59e-133	389
sp|Q86UV7|TRI73_HUMAN	tr|A0A1S3W4M1|A0A1S3W4M1_ERIEU	69.200	250	77	0	1	250	1	250	7.71e-122	351
sp|Q86UV7|TRI73_HUMAN	tr|A0A4X2K5L8|A0A4X2K5L8_VOMUR	70.000	250	74	1	1	249	1	250	2.90e-116	346
sp|Q86UV7|TRI73_HUMAN	tr|K7FN31|K7FN31_PELSI	55.952	252	109	1	1	250	1	252	1.01e-89	278
sp|Q86UV7|TRI73_HUMAN	tr|R7VSJ1|R7VSJ1_COLLI	53.571	252	115	1	1	250	1	252	6.19e-88	274
sp|Q86UV7|TRI73_HUMAN	tr|A0A3Q0FVF2|A0A3Q0FVF2_ALLSI	56.790	243	103	1	1	241	1	243	7.40e-88	274
sp|Q86UV7|TRI73_HUMAN	tr|R0LUD6|R0LUD6_ANAPL	53.571	252	115	1	1	250	1	252	1.89e-87	271
sp|Q86UV7|TRI73_HUMAN	tr|A0A226MM44|A0A226MM44_CALSU	51.984	252	119	1	1	250	1	252	2.00e-84	265
sp|Q86UV7|TRI73_HUMAN	tr|G1MR71|G1MR71_MELGA	50.794	252	122	1	1	250	1	252	1.34e-83	262
sp|Q86UV7|TRI73_HUMAN	tr|A0A151N8Y1|A0A151N8Y1_ALLMI	52.030	271	109	2	1	250	108	378	5.30e-83	265
sp|Q86UV7|TRI73_HUMAN	tr|A0A0Q3LS94|A0A0Q3LS94_AMAAE	50.382	262	109	2	1	241	1	262	9.14e-80	252
sp|Q86UV7|TRI73_HUMAN	tr|A0A2R9C258|A0A2R9C258_PANPA	86.466	133	12	1	1	133	1	127	5.00e-73	233
sp|Q86UV7|TRI73_HUMAN	tr|A0A1L8G2A3|A0A1L8G2A3_XENLA	45.817	251	134	1	1	249	13	263	4.26e-70	228
sp|Q86UV7|TRI73_HUMAN	tr|A0A5G3KLZ7|A0A5G3KLZ7_XENTR	47.479	238	123	1	6	241	5	242	1.50e-69	225
sp|Q86UV7|TRI73_HUMAN	tr|F6TUY7|F6TUY7_XENTR	45.344	247	133	1	5	249	2	248	5.48e-69	224
sp|Q86UV7|TRI73_HUMAN	tr|A0A2I3H3I8|A0A2I3H3I8_NOMLE	90.598	117	10	1	134	250	1	116	3.44e-64	200
sp|Q86UV7|TRI73_HUMAN	tr|A0A091WN04|A0A091WN04_OPIHO	43.462	260	132	4	1	250	1	255	4.43e-57	191
sp|Q86UV7|TRI73_HUMAN	tr|A0A3B4UXU2|A0A3B4UXU2_SERDU	41.706	211	120	1	43	250	1	211	2.36e-50	175
sp|Q86UV7|TRI73_HUMAN	tr|G1PLN5|G1PLN5_MYOLU	33.171	205	128	3	7	202	13	217	5.73e-26	111
sp|Q86UV7|TRI73_HUMAN	tr|G1PLN5|G1PLN5_MYOLU	28.141	199	135	3	7	197	342	540	1.49e-16	84.3
sp|Q86UV7|TRI73_HUMAN	tr|A0A452EPV5|A0A452EPV5_CAPHI	30.901	233	148	5	7	226	6	238	9.02e-26	110
sp|Q86UV7|TRI73_HUMAN	sp|Q1XH17|TRI72_MOUSE	28.685	251	158	5	10	250	8	247	7.03e-25	107
sp|Q86UV7|TRI73_HUMAN	tr|A0A5F4CJY3|A0A5F4CJY3_CANLF	30.472	233	149	4	7	226	6	238	7.36e-25	107
sp|Q86UV7|TRI73_HUMAN	tr|M3YF67|M3YF67_MUSPF	30.901	233	148	4	7	226	6	238	1.32e-24	107
sp|Q86UV7|TRI73_HUMAN	tr|A0A2Y9EJ57|A0A2Y9EJ57_PHYMC	29.614	233	151	4	7	226	6	238	3.50e-24	105
sp|Q86UV7|TRI73_HUMAN	tr|A0A340XLG8|A0A340XLG8_LIPVE	29.614	233	151	4	7	226	6	238	3.57e-24	105
sp|Q86UV7|TRI73_HUMAN	tr|A0A2Y9MB59|A0A2Y9MB59_DELLE	29.614	233	151	4	7	226	6	238	3.64e-24	105
sp|Q86UV7|TRI73_HUMAN	tr|A0A384DLD4|A0A384DLD4_URSMA	30.901	233	148	4	7	226	6	238	4.06e-24	105
sp|Q86UV7|TRI73_HUMAN	tr|F1N541|F1N541_BOVIN	30.043	233	150	5	7	226	6	238	5.19e-24	105
sp|Q86UV7|TRI73_HUMAN	tr|W5PGQ5|W5PGQ5_SHEEP	29.482	251	156	5	10	250	8	247	7.70e-24	104
sp|Q86UV7|TRI73_HUMAN	tr|A0A2K6GKS5|A0A2K6GKS5_PROCO	29.084	251	157	5	10	250	8	247	8.00e-24	104
sp|Q86UV7|TRI73_HUMAN	tr|A0A151M5V8|A0A151M5V8_ALLMI	34.395	157	99	2	1	153	151	307	1.09e-23	102
sp|Q86UV7|TRI73_HUMAN	tr|A0A151M5V8|A0A151M5V8_ALLMI	25.243	103	77	0	88	190	2	104	0.044	40.4
sp|Q86UV7|TRI73_HUMAN	tr|M3W5U8|M3W5U8_FELCA	29.084	251	157	5	10	250	8	247	1.14e-23	104
sp|Q86UV7|TRI73_HUMAN	tr|G1M454|G1M454_AILME	31.330	233	147	4	7	226	6	238	1.23e-23	104
sp|Q86UV7|TRI73_HUMAN	tr|A0A2U3V8M0|A0A2U3V8M0_TURTR	29.185	233	152	4	7	226	6	238	1.26e-23	103
sp|Q86UV7|TRI73_HUMAN	tr|A0A151M5V7|A0A151M5V7_ALLMI	30.317	221	126	4	1	204	1	210	1.37e-23	102
sp|Q86UV7|TRI73_HUMAN	tr|A0A2Y9E5V4|A0A2Y9E5V4_TRIMA	28.685	251	158	5	10	250	8	247	2.32e-23	103
sp|Q86UV7|TRI73_HUMAN	tr|A0A1S3GQU8|A0A1S3GQU8_DIPOR	33.684	190	117	3	7	187	6	195	2.33e-23	103
sp|Q86UV7|TRI73_HUMAN	tr|A0A2K5ZKD1|A0A2K5ZKD1_MANLE	29.084	251	157	5	10	250	8	247	2.57e-23	100
sp|Q86UV7|TRI73_HUMAN	tr|A0A2R9A6C3|A0A2R9A6C3_PANPA	29.084	251	157	5	10	250	8	247	2.85e-23	100
sp|Q86UV7|TRI73_HUMAN	tr|A0A2U3XMR9|A0A2U3XMR9_LEPWE	29.614	233	151	4	7	226	6	238	3.14e-23	103
sp|Q86UV7|TRI73_HUMAN	tr|A0A151MXI0|A0A151MXI0_ALLMI	34.615	156	96	1	1	150	1	156	3.72e-23	103
sp|Q86UV7|TRI73_HUMAN	tr|A0A151MXI0|A0A151MXI0_ALLMI	24.324	259	187	3	1	250	775	1033	1.94e-13	75.1
sp|Q86UV7|TRI73_HUMAN	tr|E1BE77|E1BE77_BOVIN	28.685	251	158	5	10	250	8	247	5.19e-23	102
sp|Q86UV7|TRI73_HUMAN	tr|A0A5F5PUG7|A0A5F5PUG7_HORSE	29.084	251	157	5	10	250	8	247	6.71e-23	102
sp|Q86UV7|TRI73_HUMAN	tr|A0A2U3WG01|A0A2U3WG01_ODORO	30.043	233	150	4	7	226	6	238	7.02e-23	102
sp|Q86UV7|TRI73_HUMAN	tr|A0A3Q0FQ82|A0A3Q0FQ82_ALLSI	35.000	160	94	2	1	152	1	158	7.24e-23	102
sp|Q86UV7|TRI73_HUMAN	tr|G1T9F0|G1T9F0_RABIT	29.482	251	156	5	10	250	8	247	7.33e-23	102
sp|Q86UV7|TRI73_HUMAN	tr|L5KCK2|L5KCK2_PTEAL	30.043	233	150	4	7	226	9	241	7.87e-23	102
sp|Q86UV7|TRI73_HUMAN	sp|Q1XH18|TRI72_RABIT	29.482	251	156	5	10	250	8	247	7.93e-23	101
sp|Q86UV7|TRI73_HUMAN	tr|A0A452FH94|A0A452FH94_CAPHI	29.084	251	157	5	10	250	8	247	8.13e-23	102
sp|Q86UV7|TRI73_HUMAN	tr|M3X8G0|M3X8G0_FELCA	30.043	233	150	4	7	226	6	238	9.51e-23	101
sp|Q86UV7|TRI73_HUMAN	tr|A0A455ASN9|A0A455ASN9_PHYMC	29.482	251	156	5	10	250	8	247	1.17e-22	101
sp|Q86UV7|TRI73_HUMAN	tr|A0A3Q2KLV0|A0A3Q2KLV0_HORSE	29.185	233	152	4	7	226	9	241	1.53e-22	101
sp|Q86UV7|TRI73_HUMAN	tr|H0X8G1|H0X8G1_OTOGA	30.213	235	149	5	7	227	6	239	1.59e-22	100
sp|Q86UV7|TRI73_HUMAN	tr|K7GLC7|K7GLC7_PIG	30.043	233	150	6	7	226	6	238	1.96e-22	100
sp|Q86UV7|TRI73_HUMAN	tr|A0A2U3XEN8|A0A2U3XEN8_LEPWE	29.084	251	157	5	10	250	8	247	2.33e-22	100
sp|Q86UV7|TRI73_HUMAN	tr|A0A151MA91|A0A151MA91_ALLMI	33.962	159	99	2	1	153	1	159	2.34e-22	100
sp|Q86UV7|TRI73_HUMAN	tr|A0A384DL62|A0A384DL62_URSMA	28.085	235	153	5	7	226	6	239	2.60e-22	98.2
sp|Q86UV7|TRI73_HUMAN	tr|F1Q4C0|F1Q4C0_CANLF	29.752	242	155	4	5	237	3	238	2.73e-22	100
sp|Q86UV7|TRI73_HUMAN	tr|F7HRG7|F7HRG7_CALJA	29.200	250	158	4	10	250	8	247	2.76e-22	100
sp|Q86UV7|TRI73_HUMAN	tr|A0A1U7TUZ7|A0A1U7TUZ7_TARSY	29.084	251	157	5	10	250	8	247	4.28e-22	99.8
sp|Q86UV7|TRI73_HUMAN	tr|A0A2U3ZN05|A0A2U3ZN05_ODORO	28.216	241	156	7	1	226	1	239	4.35e-22	97.8
sp|Q86UV7|TRI73_HUMAN	tr|A0A3Q0FKJ4|A0A3Q0FKJ4_ALLSI	27.753	227	149	3	1	220	1	219	4.59e-22	99.8
sp|Q86UV7|TRI73_HUMAN	tr|K7FT62|K7FT62_PELSI	31.313	198	126	2	1	190	37	232	4.63e-22	99.8
sp|Q86UV7|TRI73_HUMAN	tr|K7F7Y3|K7F7Y3_PELSI	31.492	181	118	2	10	184	11	191	4.73e-22	97.8
sp|Q86UV7|TRI73_HUMAN	tr|A0A2U3VQ73|A0A2U3VQ73_ODORO	29.084	251	157	5	10	250	8	247	4.82e-22	99.8
sp|Q86UV7|TRI73_HUMAN	tr|A0A1U7SCE1|A0A1U7SCE1_ALLSI	29.412	221	128	3	1	204	1	210	5.16e-22	99.4
sp|Q86UV7|TRI73_HUMAN	tr|L5K875|L5K875_PTEAL	32.065	184	123	1	9	190	5	188	6.46e-22	99.4
sp|Q86UV7|TRI73_HUMAN	tr|H2NQS6|H2NQS6_PONAB	29.084	251	157	5	10	250	8	247	6.53e-22	99.4
sp|Q86UV7|TRI73_HUMAN	tr|H2QB00|H2QB00_PANTR	29.084	251	157	5	10	250	8	247	6.72e-22	99.4
sp|Q86UV7|TRI73_HUMAN	sp|Q6ZMU5|TRI72_HUMAN	29.084	251	157	5	10	250	8	247	6.72e-22	99.4
sp|Q86UV7|TRI73_HUMAN	tr|Q29RL3|Q29RL3_BOVIN	31.959	194	125	3	6	192	5	198	7.02e-22	99.4
sp|Q86UV7|TRI73_HUMAN	tr|G3P714|G3P714_GASAC	33.884	242	114	12	9	235	3	213	7.29e-22	99.8
sp|Q86UV7|TRI73_HUMAN	tr|G3R147|G3R147_GORGO	29.084	251	157	5	10	250	8	247	7.63e-22	99.0
sp|Q86UV7|TRI73_HUMAN	tr|A0A151M5V1|A0A151M5V1_ALLMI	31.429	210	125	5	1	193	1	208	1.03e-21	98.2
sp|Q86UV7|TRI73_HUMAN	tr|G3SNY9|G3SNY9_LOXAF	28.400	250	160	4	10	250	8	247	1.31e-21	98.2
sp|Q86UV7|TRI73_HUMAN	tr|A0A2Y9RHX2|A0A2Y9RHX2_TRIMA	32.500	200	128	3	1	194	1	199	1.68e-21	98.2
sp|Q86UV7|TRI73_HUMAN	tr|W5QCR4|W5QCR4_SHEEP	31.280	211	137	3	6	208	5	215	1.69e-21	98.2
sp|Q86UV7|TRI73_HUMAN	tr|K7F454|K7F454_PELSI	30.939	181	111	2	1	167	1	181	1.70e-21	98.2
sp|Q86UV7|TRI73_HUMAN	tr|A0A151MAG4|A0A151MAG4_ALLMI	29.557	203	138	3	10	207	10	212	1.71e-21	96.7
sp|Q86UV7|TRI73_HUMAN	tr|A0A3B5K8S3|A0A3B5K8S3_TAKRU	35.294	170	94	6	10	163	4	173	1.99e-21	97.4
sp|Q86UV7|TRI73_HUMAN	tr|A0A2Y9PKV7|A0A2Y9PKV7_DELLE	29.084	251	157	5	10	250	49	288	2.17e-21	97.8
sp|Q86UV7|TRI73_HUMAN	sp|Q99PQ1|TR12A_MOUSE	28.870	239	155	6	10	240	9	240	2.22e-21	95.5
sp|Q86UV7|TRI73_HUMAN	tr|A0A340X0W3|A0A340X0W3_LIPVE	29.615	260	160	6	1	250	1	247	2.29e-21	97.8
sp|Q86UV7|TRI73_HUMAN	tr|A0A3Q1LVT3|A0A3Q1LVT3_BOVIN	31.937	191	128	1	9	197	5	195	2.42e-21	97.4
sp|Q86UV7|TRI73_HUMAN	tr|A0A5G3IZ66|A0A5G3IZ66_XENTR	24.180	244	178	3	10	250	10	249	2.58e-21	96.3
sp|Q86UV7|TRI73_HUMAN	tr|A0A3Q0G7G8|A0A3Q0G7G8_ALLSI	29.592	196	132	1	1	190	1	196	2.95e-21	97.4
sp|Q86UV7|TRI73_HUMAN	tr|A0A1S3A6K5|A0A1S3A6K5_ERIEU	27.490	251	161	5	10	250	7	246	3.37e-21	97.1
sp|Q86UV7|TRI73_HUMAN	tr|B0VXD1|B0VXD1_CALJA	31.795	195	124	3	7	192	6	200	4.78e-21	96.7
sp|Q86UV7|TRI73_HUMAN	tr|K7F224|K7F224_PELSI	32.164	171	106	4	10	174	10	176	4.96e-21	92.4
sp|Q86UV7|TRI73_HUMAN	tr|A0A3B4VS78|A0A3B4VS78_SERDU	32.780	241	116	12	10	235	4	213	5.07e-21	96.3
sp|Q86UV7|TRI73_HUMAN	tr|A0A2Y9SJG6|A0A2Y9SJG6_PHYMC	29.796	245	142	5	10	226	10	252	5.20e-21	93.6
sp|Q86UV7|TRI73_HUMAN	tr|A0A3Q0FVI8|A0A3Q0FVI8_ALLSI	27.919	197	134	2	10	198	10	206	6.34e-21	94.0
sp|Q86UV7|TRI73_HUMAN	tr|I3MKZ0|I3MKZ0_ICTTR	28.685	251	158	5	10	250	8	247	7.13e-21	96.3
sp|Q86UV7|TRI73_HUMAN	tr|A0A1U7U7K5|A0A1U7U7K5_TARSY	29.018	224	146	4	10	220	9	232	7.19e-21	96.3
sp|Q86UV7|TRI73_HUMAN	tr|K7FV11|K7FV11_PELSI	35.333	150	91	2	10	153	10	159	7.57e-21	96.3
sp|Q86UV7|TRI73_HUMAN	tr|A0A1U7RLP4|A0A1U7RLP4_ALLSI	32.984	191	116	4	1	182	1	188	8.02e-21	96.3
sp|Q86UV7|TRI73_HUMAN	tr|A0A2K5Z811|A0A2K5Z811_MANLE	29.258	229	149	4	8	223	7	235	8.06e-21	96.3
sp|Q86UV7|TRI73_HUMAN	tr|A0A1U7QBW8|A0A1U7QBW8_MESAU	29.084	251	157	5	10	250	8	247	8.25e-21	96.3
sp|Q86UV7|TRI73_HUMAN	tr|A0A3Q2KXP0|A0A3Q2KXP0_HORSE	30.732	205	128	5	1	194	1	202	1.01e-20	95.9
sp|Q86UV7|TRI73_HUMAN	sp|Q640S6|TRI72_XENTR	24.180	244	178	3	10	250	10	249	1.01e-20	95.9
sp|Q86UV7|TRI73_HUMAN	tr|A0A452EG57|A0A452EG57_CAPHI	29.719	249	154	4	9	236	5	253	1.06e-20	95.9
sp|Q86UV7|TRI73_HUMAN	tr|A0A2I2UGE7|A0A2I2UGE7_FELCA	34.518	197	120	3	5	192	3	199	1.08e-20	95.9
sp|Q86UV7|TRI73_HUMAN	tr|A0A480QW05|A0A480QW05_PIG	28.685	251	158	5	10	250	8	247	1.10e-20	95.9
sp|Q86UV7|TRI73_HUMAN	tr|M3YF30|M3YF30_MUSPF	27.632	228	156	3	8	226	7	234	1.20e-20	95.9
sp|Q86UV7|TRI73_HUMAN	tr|B0F4M6|B0F4M6_CERAT	28.821	229	150	4	8	223	7	235	1.28e-20	95.5
sp|Q86UV7|TRI73_HUMAN	tr|A0A1S3EQI2|A0A1S3EQI2_DIPOR	26.357	258	155	6	10	250	10	249	1.42e-20	95.1
sp|Q86UV7|TRI73_HUMAN	tr|A0A1U7QTK8|A0A1U7QTK8_MESAU	25.869	259	172	8	10	250	4	260	1.48e-20	94.7
sp|Q86UV7|TRI73_HUMAN	tr|A0A1U7RAL6|A0A1U7RAL6_ALLSI	32.704	159	101	2	1	153	1	159	1.51e-20	95.5
sp|Q86UV7|TRI73_HUMAN	tr|H0W1H4|H0W1H4_CAVPO	29.084	251	157	5	10	250	8	247	1.57e-20	95.5
sp|Q86UV7|TRI73_HUMAN	tr|F7IS92|F7IS92_CALJA	29.876	241	139	5	10	222	10	248	1.65e-20	95.5
sp|Q86UV7|TRI73_HUMAN	tr|A0A1S3NRJ6|A0A1S3NRJ6_SALSA	36.667	150	80	5	10	144	4	153	1.66e-20	95.1
sp|Q86UV7|TRI73_HUMAN	tr|A0A2K5C4I4|A0A2K5C4I4_AOTNA	29.876	241	139	5	10	222	10	248	1.71e-20	95.5
sp|Q86UV7|TRI73_HUMAN	tr|H0WHG2|H0WHG2_OTOGA	30.000	180	121	1	16	190	29	208	1.75e-20	95.1
sp|Q86UV7|TRI73_HUMAN	tr|G3IAU3|G3IAU3_CRIGR	25.292	257	176	6	10	250	4	260	1.88e-20	94.7
sp|Q86UV7|TRI73_HUMAN	tr|M3WNQ6|M3WNQ6_FELCA	25.600	250	170	6	10	243	4	253	2.00e-20	94.4
sp|Q86UV7|TRI73_HUMAN	tr|A0A2I3N0Z8|A0A2I3N0Z8_PAPAN	28.926	242	151	5	10	241	8	238	2.16e-20	95.1
sp|Q86UV7|TRI73_HUMAN	tr|A0A2K5NIB5|A0A2K5NIB5_CERAT	28.926	242	151	5	10	241	8	238	2.16e-20	95.1
sp|Q86UV7|TRI73_HUMAN	tr|A0A060XPV8|A0A060XPV8_ONCMY	36.667	150	80	5	10	144	4	153	2.23e-20	94.7
sp|Q86UV7|TRI73_HUMAN	tr|A0A1U7S7Y0|A0A1U7S7Y0_ALLSI	29.592	196	131	2	1	189	1	196	2.24e-20	94.7
sp|Q86UV7|TRI73_HUMAN	tr|A0A2K5VAI3|A0A2K5VAI3_MACFA	28.926	242	151	5	10	241	8	238	2.26e-20	94.7
sp|Q86UV7|TRI73_HUMAN	tr|A0A2K6L664|A0A2K6L664_RHIBE	28.926	242	151	5	10	241	8	238	2.35e-20	94.7
sp|Q86UV7|TRI73_HUMAN	tr|K7FCU5|K7FCU5_PELSI	29.592	196	132	1	1	190	22	217	2.36e-20	94.7
sp|Q86UV7|TRI73_HUMAN	tr|G3UK21|G3UK21_LOXAF	28.326	233	154	4	7	226	6	238	2.58e-20	94.7
sp|Q86UV7|TRI73_HUMAN	tr|A0A151MYS2|A0A151MYS2_ALLMI	28.177	181	124	1	10	184	52	232	2.66e-20	94.7
sp|Q86UV7|TRI73_HUMAN	tr|M3XQ87|M3XQ87_MUSPF	30.290	241	138	5	10	222	13	251	2.85e-20	94.7
sp|Q86UV7|TRI73_HUMAN	tr|G1P207|G1P207_MYOLU	29.237	236	148	6	1	226	1	227	3.10e-20	94.7
sp|Q86UV7|TRI73_HUMAN	tr|A0A2U3WQ74|A0A2U3WQ74_ODORO	30.290	241	138	5	10	222	10	248	3.11e-20	94.7
sp|Q86UV7|TRI73_HUMAN	tr|A0A2U3Y010|A0A2U3Y010_LEPWE	30.290	241	138	5	10	222	10	248	3.11e-20	94.7
sp|Q86UV7|TRI73_HUMAN	tr|A0A2Y9E543|A0A2Y9E543_TRIMA	30.290	241	138	5	10	222	10	248	3.15e-20	94.7
sp|Q86UV7|TRI73_HUMAN	tr|B0F4M8|B0F4M8_MACMU	28.821	229	150	4	8	223	7	235	3.18e-20	94.4
sp|Q86UV7|TRI73_HUMAN	tr|A0A2K5V3N1|A0A2K5V3N1_MACFA	28.821	229	150	4	8	223	7	235	3.18e-20	94.4
sp|Q86UV7|TRI73_HUMAN	tr|A0A151MAA5|A0A151MAA5_ALLMI	35.849	159	95	3	1	152	378	536	3.33e-20	94.7
sp|Q86UV7|TRI73_HUMAN	tr|A0A151MAA5|A0A151MAA5_ALLMI	27.632	228	142	6	1	219	1	214	6.18e-12	70.5
sp|Q86UV7|TRI73_HUMAN	tr|G3IEN8|G3IEN8_CRIGR	31.500	200	128	3	7	197	6	205	3.39e-20	94.4
sp|Q86UV7|TRI73_HUMAN	tr|A0A151MA83|A0A151MA83_ALLMI	29.082	196	133	1	1	190	1	196	3.49e-20	94.4
sp|Q86UV7|TRI73_HUMAN	tr|A0A3Q0G7M0|A0A3Q0G7M0_ALLSI	33.962	159	98	3	1	152	1	159	3.73e-20	94.4
sp|Q86UV7|TRI73_HUMAN	tr|A0A1U7SCL1|A0A1U7SCL1_ALLSI	26.667	195	137	2	10	198	10	204	3.79e-20	94.4
sp|Q86UV7|TRI73_HUMAN	tr|A0A3Q0FWR2|A0A3Q0FWR2_ALLSI	28.177	181	124	1	10	184	50	230	4.32e-20	94.4
sp|Q86UV7|TRI73_HUMAN	tr|A0A3Q0HLH4|A0A3Q0HLH4_ALLSI	27.679	224	147	3	1	217	1	216	4.44e-20	94.0
sp|Q86UV7|TRI73_HUMAN	tr|R0JXY9|R0JXY9_ANAPL	30.387	181	118	3	10	184	323	501	4.54e-20	94.4
sp|Q86UV7|TRI73_HUMAN	tr|R0JXY9|R0JXY9_ANAPL	31.757	148	94	2	10	150	1	148	7.09e-15	79.3
sp|Q86UV7|TRI73_HUMAN	tr|A0A1U7SIF6|A0A1U7SIF6_ALLSI	33.121	157	98	2	1	150	1	157	4.68e-20	94.0
sp|Q86UV7|TRI73_HUMAN	tr|H0XGJ7|H0XGJ7_OTOGA	30.332	211	138	3	7	208	6	216	4.69e-20	94.0
sp|Q86UV7|TRI73_HUMAN	tr|K7FDY2|K7FDY2_PELSI	29.648	199	128	3	1	190	1	196	4.83e-20	94.0
sp|Q86UV7|TRI73_HUMAN	tr|G1M5J4|G1M5J4_AILME	30.290	241	138	5	10	222	60	298	4.93e-20	94.4
sp|Q86UV7|TRI73_HUMAN	tr|A0A2K6EWY9|A0A2K6EWY9_PROCO	28.755	233	153	4	7	226	28	260	4.95e-20	94.0
sp|Q86UV7|TRI73_HUMAN	tr|K7G101|K7G101_PELSI	30.102	196	131	2	1	190	20	215	5.14e-20	90.9
sp|Q86UV7|TRI73_HUMAN	tr|G1Q6Y3|G1Q6Y3_MYOLU	25.114	219	152	2	1	207	1	219	5.33e-20	93.6
sp|Q86UV7|TRI73_HUMAN	tr|A0A0D9RZ10|A0A0D9RZ10_CHLSB	32.609	184	122	1	9	190	5	188	5.47e-20	93.6
sp|Q86UV7|TRI73_HUMAN	tr|A0A2K6N289|A0A2K6N289_RHIBE	32.609	184	122	1	9	190	5	188	5.52e-20	93.6
sp|Q86UV7|TRI73_HUMAN	tr|F1SH50|F1SH50_PIG	25.292	257	176	6	10	250	4	260	5.60e-20	93.2
sp|Q86UV7|TRI73_HUMAN	tr|A0A337RTT4|A0A337RTT4_FELCA	30.899	178	111	3	1	166	1	178	5.65e-20	90.5
sp|Q86UV7|TRI73_HUMAN	tr|G3I7D9|G3I7D9_CRIGR	28.926	242	151	5	10	241	8	238	5.86e-20	93.6
sp|Q86UV7|TRI73_HUMAN	tr|A0A1U7SJB8|A0A1U7SJB8_ALLSI	29.050	179	120	3	10	182	10	187	5.88e-20	93.6
sp|Q86UV7|TRI73_HUMAN	tr|A0A2Y9F972|A0A2Y9F972_PHYMC	26.316	266	173	4	8	250	21	286	6.17e-20	93.6
sp|Q86UV7|TRI73_HUMAN	tr|A0A5F4C3C8|A0A5F4C3C8_CANLF	28.926	242	151	5	10	241	8	238	6.20e-20	93.6
sp|Q86UV7|TRI73_HUMAN	tr|A0A1S3GVP7|A0A1S3GVP7_DIPOR	29.187	209	121	4	16	208	29	226	6.22e-20	90.9
sp|Q86UV7|TRI73_HUMAN	tr|A0A0D9QWA3|A0A0D9QWA3_CHLSB	27.948	229	152	4	8	223	7	235	6.38e-20	93.6
sp|Q86UV7|TRI73_HUMAN	tr|G3T9K8|G3T9K8_LOXAF	30.290	241	138	5	10	222	112	350	6.90e-20	94.0
sp|Q86UV7|TRI73_HUMAN	tr|G5BS56|G5BS56_HETGA	30.085	236	149	6	7	226	6	241	6.96e-20	93.6
sp|Q86UV7|TRI73_HUMAN	tr|A0A2I3T040|A0A2I3T040_PANTR	26.882	186	133	1	1	183	1	186	7.40e-20	89.4
sp|Q86UV7|TRI73_HUMAN	sp|Q9ESN2|TRI39_MOUSE	31.282	195	107	4	16	194	29	212	8.41e-20	93.2
sp|Q86UV7|TRI73_HUMAN	tr|A0A2K5DYD0|A0A2K5DYD0_AOTNA	28.926	242	151	5	10	241	8	238	8.55e-20	93.2
sp|Q86UV7|TRI73_HUMAN	tr|A0A2K5NXL3|A0A2K5NXL3_CERAT	32.609	184	122	1	9	190	5	188	8.63e-20	93.2
sp|Q86UV7|TRI73_HUMAN	tr|G1PZ52|G1PZ52_MYOLU	27.404	208	136	4	1	197	8	211	9.18e-20	93.2
sp|Q86UV7|TRI73_HUMAN	sp|Q62158|TRI27_MOUSE	29.876	241	139	5	10	222	10	248	9.60e-20	93.2
sp|Q86UV7|TRI73_HUMAN	tr|A0A1U7R5Y1|A0A1U7R5Y1_MESAU	29.876	241	139	5	10	222	10	248	9.60e-20	93.2
sp|Q86UV7|TRI73_HUMAN	tr|A0A1S3GFG4|A0A1S3GFG4_DIPOR	31.250	192	125	2	10	194	10	201	9.63e-20	93.2
sp|Q86UV7|TRI73_HUMAN	tr|A0A1D5QX36|A0A1D5QX36_MACMU	32.609	184	122	1	9	190	5	188	9.79e-20	93.2
sp|Q86UV7|TRI73_HUMAN	tr|L5KXQ6|L5KXQ6_PTEAL	31.250	192	125	2	10	194	10	201	9.88e-20	93.2
sp|Q86UV7|TRI73_HUMAN	tr|G1Q7U2|G1Q7U2_MYOLU	31.472	197	127	3	7	195	6	202	9.98e-20	93.2
sp|Q86UV7|TRI73_HUMAN	tr|A0A096NDN7|A0A096NDN7_PAPAN	32.609	184	122	1	9	190	5	188	1.01e-19	92.8
sp|Q86UV7|TRI73_HUMAN	tr|A0A2K6AIF2|A0A2K6AIF2_MANLE	32.609	184	122	1	9	190	5	188	1.01e-19	92.8
sp|Q86UV7|TRI73_HUMAN	tr|A0A2K5W4J2|A0A2K5W4J2_MACFA	32.609	184	122	1	9	190	5	188	1.01e-19	92.8
sp|Q86UV7|TRI73_HUMAN	tr|K7FA53|K7FA53_PELSI	30.481	187	124	2	10	190	10	196	1.02e-19	93.2
sp|Q86UV7|TRI73_HUMAN	tr|M3X5V5|M3X5V5_FELCA	29.876	241	139	5	10	222	10	248	1.03e-19	93.2
sp|Q86UV7|TRI73_HUMAN	tr|K7F7H2|K7F7H2_PELSI	31.016	187	126	1	1	184	1	187	1.09e-19	92.0
sp|Q86UV7|TRI73_HUMAN	tr|A0A2Y9G3K8|A0A2Y9G3K8_TRIMA	29.185	233	152	4	7	226	16	248	1.09e-19	92.8
sp|Q86UV7|TRI73_HUMAN	tr|G1NRA7|G1NRA7_MELGA	30.387	181	120	2	10	184	10	190	1.10e-19	92.8
sp|Q86UV7|TRI73_HUMAN	tr|A0A2U3ZN03|A0A2U3ZN03_ODORO	27.632	228	156	3	8	226	7	234	1.10e-19	92.8
sp|Q86UV7|TRI73_HUMAN	tr|A0A2K6K2G8|A0A2K6K2G8_RHIBE	27.419	248	173	2	10	250	10	257	1.13e-19	93.2
sp|Q86UV7|TRI73_HUMAN	tr|K7EUW2|K7EUW2_PONAB	27.419	248	173	2	10	250	10	257	1.13e-19	93.2
sp|Q86UV7|TRI73_HUMAN	tr|A0A096NLL9|A0A096NLL9_PAPAN	27.419	248	173	2	10	250	10	257	1.13e-19	93.2
sp|Q86UV7|TRI73_HUMAN	tr|H2QSK5|H2QSK5_PANTR	27.419	248	173	2	10	250	10	257	1.13e-19	93.2
sp|Q86UV7|TRI73_HUMAN	tr|A0A2R9BGL3|A0A2R9BGL3_PANPA	27.419	248	173	2	10	250	10	257	1.13e-19	93.2
sp|Q86UV7|TRI73_HUMAN	tr|A0A2I3HN16|A0A2I3HN16_NOMLE	27.419	248	173	2	10	250	10	257	1.13e-19	93.2
sp|Q86UV7|TRI73_HUMAN	tr|A0A2K5YG76|A0A2K5YG76_MANLE	27.419	248	173	2	10	250	10	257	1.13e-19	93.2
sp|Q86UV7|TRI73_HUMAN	tr|A0A1D5QSL3|A0A1D5QSL3_MACMU	27.419	248	173	2	10	250	10	257	1.13e-19	93.2
sp|Q86UV7|TRI73_HUMAN	tr|A0A2K5TQT7|A0A2K5TQT7_MACFA	27.419	248	173	2	10	250	10	257	1.13e-19	93.2
sp|Q86UV7|TRI73_HUMAN	sp|P14373|TRI27_HUMAN	27.419	248	173	2	10	250	10	257	1.13e-19	93.2
sp|Q86UV7|TRI73_HUMAN	tr|G3RIJ4|G3RIJ4_GORGO	27.419	248	173	2	10	250	10	257	1.13e-19	93.2
sp|Q86UV7|TRI73_HUMAN	tr|A0A0D9R6T3|A0A0D9R6T3_CHLSB	27.419	248	173	2	10	250	10	257	1.13e-19	93.2
sp|Q86UV7|TRI73_HUMAN	tr|A0A2K5N1H5|A0A2K5N1H5_CERAT	27.419	248	173	2	10	250	10	257	1.13e-19	93.2
sp|Q86UV7|TRI73_HUMAN	tr|A0A452FFR7|A0A452FFR7_CAPHI	31.579	190	122	3	6	187	5	194	1.22e-19	92.8
sp|Q86UV7|TRI73_HUMAN	tr|H0WWS6|H0WWS6_OTOGA	31.250	192	125	2	10	194	10	201	1.22e-19	92.8
sp|Q86UV7|TRI73_HUMAN	tr|F7DHM2|F7DHM2_HORSE	25.292	257	176	6	10	250	4	260	1.26e-19	91.3
sp|Q86UV7|TRI73_HUMAN	tr|G1PYR0|G1PYR0_MYOLU	31.250	192	119	4	10	192	8	195	1.27e-19	90.5
sp|Q86UV7|TRI73_HUMAN	tr|G1SJA4|G1SJA4_RABIT	26.022	269	172	4	9	250	22	290	1.34e-19	92.8
sp|Q86UV7|TRI73_HUMAN	tr|A0A2K6FGI1|A0A2K6FGI1_PROCO	27.419	248	173	2	10	250	10	257	1.40e-19	92.8
sp|Q86UV7|TRI73_HUMAN	tr|D2HU23|D2HU23_AILME	27.632	228	156	3	8	226	7	234	1.42e-19	92.8
sp|Q86UV7|TRI73_HUMAN	tr|A0A226MDY0|A0A226MDY0_CALSU	30.857	175	104	3	10	167	10	184	1.47e-19	92.4
sp|Q86UV7|TRI73_HUMAN	tr|A0A2K6FL95|A0A2K6FL95_PROCO	30.556	180	120	2	16	190	29	208	1.56e-19	92.4
sp|Q86UV7|TRI73_HUMAN	tr|B0F4N8|B0F4N8_PONAB	29.279	222	144	4	8	216	7	228	1.56e-19	92.4
sp|Q86UV7|TRI73_HUMAN	tr|R0L930|R0L930_ANAPL	28.643	199	125	3	7	194	7	199	1.59e-19	92.4
sp|Q86UV7|TRI73_HUMAN	tr|A0A2Y9EXA2|A0A2Y9EXA2_PHYMC	31.250	192	125	2	10	194	10	201	1.68e-19	92.4
sp|Q86UV7|TRI73_HUMAN	tr|A0A2Y9S3S4|A0A2Y9S3S4_TRIMA	29.146	199	130	3	10	197	8	206	1.68e-19	92.4
sp|Q86UV7|TRI73_HUMAN	tr|A0A0Q3RZ01|A0A0Q3RZ01_AMAAE	27.650	217	132	4	10	209	10	218	1.70e-19	92.4
sp|Q86UV7|TRI73_HUMAN	tr|A0A1U8CQ70|A0A1U8CQ70_MESAU	30.357	224	144	5	7	220	6	227	1.73e-19	92.4
sp|Q86UV7|TRI73_HUMAN	tr|A0A2I3RRV2|A0A2I3RRV2_PANTR	30.000	200	131	3	7	197	34	233	1.86e-19	92.8
sp|Q86UV7|TRI73_HUMAN	tr|A0A2I3RRV2|A0A2I3RRV2_PANTR	29.487	234	152	4	7	227	359	592	6.21e-13	73.6
sp|Q86UV7|TRI73_HUMAN	tr|A0A2Y9E8B1|A0A2Y9E8B1_TRIMA	30.256	195	127	3	7	192	6	200	1.87e-19	92.4
sp|Q86UV7|TRI73_HUMAN	tr|B0F4N6|B0F4N6_PANPA	29.279	222	144	4	8	216	7	228	1.88e-19	92.4
sp|Q86UV7|TRI73_HUMAN	tr|K7GKN4|K7GKN4_PIG	27.419	248	173	2	10	250	10	257	1.88e-19	92.4
sp|Q86UV7|TRI73_HUMAN	tr|W5Q7H3|W5Q7H3_SHEEP	27.419	248	173	2	10	250	10	257	1.88e-19	92.4
sp|Q86UV7|TRI73_HUMAN	tr|A0A5F9CEF8|A0A5F9CEF8_RABIT	27.419	248	173	2	10	250	10	257	1.88e-19	92.4
sp|Q86UV7|TRI73_HUMAN	tr|A0A452E0K7|A0A452E0K7_CAPHI	27.419	248	173	2	10	250	10	257	1.88e-19	92.4
sp|Q86UV7|TRI73_HUMAN	tr|Q1LZA9|Q1LZA9_BOVIN	27.419	248	173	2	10	250	10	257	1.88e-19	92.4
sp|Q86UV7|TRI73_HUMAN	tr|I3M579|I3M579_ICTTR	25.292	257	176	6	10	250	4	260	1.89e-19	91.7
sp|Q86UV7|TRI73_HUMAN	tr|A0A3Q0CAS5|A0A3Q0CAS5_MESAU	29.864	221	140	5	7	217	6	221	1.92e-19	92.8
sp|Q86UV7|TRI73_HUMAN	tr|A0A1S3AE62|A0A1S3AE62_ERIEU	26.066	211	148	2	7	209	6	216	1.96e-19	92.4
sp|Q86UV7|TRI73_HUMAN	tr|A0A340WNS4|A0A340WNS4_LIPVE	31.250	192	125	2	10	194	10	201	2.09e-19	92.4
sp|Q86UV7|TRI73_HUMAN	sp|Q8IYM9|TRI22_HUMAN	29.279	222	144	4	8	216	7	228	2.11e-19	92.0
sp|Q86UV7|TRI73_HUMAN	tr|B0F4M9|B0F4M9_NOMLE	28.384	229	151	4	8	223	7	235	2.13e-19	92.0
sp|Q86UV7|TRI73_HUMAN	tr|H2UID6|H2UID6_TAKRU	32.105	190	124	3	6	191	3	191	2.18e-19	92.0
sp|Q86UV7|TRI73_HUMAN	tr|G3T0F0|G3T0F0_LOXAF	31.579	190	121	2	7	187	6	195	2.21e-19	92.0
sp|Q86UV7|TRI73_HUMAN	tr|A0A2Y9M590|A0A2Y9M590_DELLE	24.812	266	177	2	8	250	21	286	2.24e-19	92.0
sp|Q86UV7|TRI73_HUMAN	tr|A0A1U7SVJ5|A0A1U7SVJ5_ALLSI	26.154	195	138	2	10	198	10	204	2.32e-19	92.0
sp|Q86UV7|TRI73_HUMAN	tr|A0A2U3VAG6|A0A2U3VAG6_TURTR	31.250	192	125	2	10	194	10	201	2.32e-19	92.0
sp|Q86UV7|TRI73_HUMAN	tr|A0A287CSH1|A0A287CSH1_ICTTR	27.419	248	173	2	10	250	10	257	2.32e-19	92.0
sp|Q86UV7|TRI73_HUMAN	tr|A0A1S3AQB5|A0A1S3AQB5_ERIEU	31.250	192	125	2	10	194	10	201	2.32e-19	92.0
sp|Q86UV7|TRI73_HUMAN	tr|A0A2Y9M7Y8|A0A2Y9M7Y8_DELLE	31.250	192	125	2	10	194	10	201	2.32e-19	92.0
sp|Q86UV7|TRI73_HUMAN	tr|A0A1U7RAR2|A0A1U7RAR2_ALLSI	29.381	194	132	3	10	198	10	203	2.35e-19	92.0
sp|Q86UV7|TRI73_HUMAN	tr|A0A452FZ00|A0A452FZ00_CAPHI	26.638	229	154	3	1	224	1	220	2.42e-19	92.0
sp|Q86UV7|TRI73_HUMAN	tr|A0A060W0Z3|A0A060W0Z3_ONCMY	32.178	202	101	7	1	168	53	252	2.45e-19	89.4
sp|Q86UV7|TRI73_HUMAN	tr|A0A2K6SY57|A0A2K6SY57_SAIBB	28.512	242	152	5	10	241	8	238	2.47e-19	92.0
sp|Q86UV7|TRI73_HUMAN	tr|A0A099ZSR5|A0A099ZSR5_TINGU	26.432	227	151	6	10	220	4	230	2.96e-19	90.1
sp|Q86UV7|TRI73_HUMAN	tr|A0A340XHS3|A0A340XHS3_LIPVE	25.940	266	174	4	8	250	21	286	3.02e-19	91.7
sp|Q86UV7|TRI73_HUMAN	tr|L5KXF4|L5KXF4_PTEAL	24.903	257	177	6	10	250	4	260	3.10e-19	91.3
sp|Q86UV7|TRI73_HUMAN	tr|A0A1U7V4Q4|A0A1U7V4Q4_TARSY	29.444	180	122	1	16	190	29	208	3.31e-19	91.7
sp|Q86UV7|TRI73_HUMAN	tr|A0A2R8MSH2|A0A2R8MSH2_CALJA	29.444	180	122	1	16	190	29	208	3.38e-19	91.7
sp|Q86UV7|TRI73_HUMAN	tr|A0A2K5E5V4|A0A2K5E5V4_AOTNA	29.444	180	122	1	16	190	29	208	3.47e-19	91.7
sp|Q86UV7|TRI73_HUMAN	tr|A0A2U3YSC6|A0A2U3YSC6_LEPWE	26.022	269	154	5	16	250	29	286	3.59e-19	91.7
sp|Q86UV7|TRI73_HUMAN	sp|Q5C8T8|TRIM5_PONAB	27.706	231	156	4	7	226	6	236	3.60e-19	91.7
sp|Q86UV7|TRI73_HUMAN	tr|H2PLK6|H2PLK6_PONAB	32.065	184	123	1	9	190	5	188	3.69e-19	91.3
sp|Q86UV7|TRI73_HUMAN	tr|H2NEC1|H2NEC1_PONAB	27.706	231	156	4	7	226	6	236	3.70e-19	91.3
sp|Q86UV7|TRI73_HUMAN	tr|K7G9T8|K7G9T8_PELSI	29.648	199	131	3	1	190	26	224	4.51e-19	91.3
sp|Q86UV7|TRI73_HUMAN	tr|A0A151P0L4|A0A151P0L4_ALLMI	30.726	179	118	3	7	183	9	183	4.67e-19	91.3
sp|Q86UV7|TRI73_HUMAN	tr|G1KLP5|G1KLP5_ANOCA	26.733	202	142	1	10	205	54	255	4.72e-19	91.3
sp|Q86UV7|TRI73_HUMAN	tr|A0A286XN64|A0A286XN64_CAVPO	27.468	233	156	4	7	226	6	238	4.96e-19	90.9
sp|Q86UV7|TRI73_HUMAN	tr|H2NEC4|H2NEC4_PONAB	29.500	200	132	3	7	197	34	233	5.15e-19	91.3
sp|Q86UV7|TRI73_HUMAN	tr|H2NEC4|H2NEC4_PONAB	32.867	143	87	3	7	140	360	502	2.40e-11	68.9
sp|Q86UV7|TRI73_HUMAN	tr|A0A2K6LH79|A0A2K6LH79_RHIBE	27.948	229	152	4	8	223	7	235	5.21e-19	90.9
sp|Q86UV7|TRI73_HUMAN	tr|L7MZY6|L7MZY6_ANOCA	30.857	175	111	3	14	180	38	210	5.21e-19	89.4
sp|Q86UV7|TRI73_HUMAN	tr|W5Q9D7|W5Q9D7_SHEEP	29.719	249	153	5	9	236	5	252	5.48e-19	90.9
sp|Q86UV7|TRI73_HUMAN	tr|A0A1S3F6C8|A0A1S3F6C8_DIPOR	24.514	257	178	6	10	250	4	260	6.15e-19	90.1
sp|Q86UV7|TRI73_HUMAN	tr|A0A1U7SKZ0|A0A1U7SKZ0_ALLSI	27.386	241	156	4	1	226	1	237	6.44e-19	90.9
sp|Q86UV7|TRI73_HUMAN	sp|Q5D7J1|TRIM5_PANTR	27.706	231	156	4	7	226	6	236	6.53e-19	90.9
sp|Q86UV7|TRI73_HUMAN	tr|A0A2R9BTX3|A0A2R9BTX3_PANPA	27.706	231	156	4	7	226	6	236	6.53e-19	90.9
sp|Q86UV7|TRI73_HUMAN	tr|H2PIE3|H2PIE3_PONAB	31.414	191	104	4	16	190	29	208	6.56e-19	90.9
sp|Q86UV7|TRI73_HUMAN	tr|A0A0D9R725|A0A0D9R725_CHLSB	31.414	191	104	4	16	190	29	208	6.56e-19	90.9
sp|Q86UV7|TRI73_HUMAN	sp|Q8BGE7|TRIM6_MOUSE	29.500	200	132	3	7	197	6	205	6.63e-19	90.9
sp|Q86UV7|TRI73_HUMAN	tr|A0A452DVI3|A0A452DVI3_CAPHI	27.686	242	144	7	7	226	6	238	6.91e-19	89.4
sp|Q86UV7|TRI73_HUMAN	tr|F7DDJ8|F7DDJ8_ORNAN	28.800	250	150	6	14	250	43	277	7.04e-19	90.5
sp|Q86UV7|TRI73_HUMAN	tr|A0A5F9DHR0|A0A5F9DHR0_RABIT	31.088	193	124	3	7	190	6	198	7.37e-19	90.5
sp|Q86UV7|TRI73_HUMAN	tr|G3HVW2|G3HVW2_CRIGR	28.571	224	133	4	16	223	29	241	7.37e-19	90.5
sp|Q86UV7|TRI73_HUMAN	tr|F7BHH4|F7BHH4_MACMU	31.414	191	104	4	16	190	29	208	7.50e-19	90.5
sp|Q86UV7|TRI73_HUMAN	tr|H9GTC7|H9GTC7_ANOCA	25.292	257	184	3	1	250	10	265	7.51e-19	90.5
sp|Q86UV7|TRI73_HUMAN	tr|A0A2K6MFA6|A0A2K6MFA6_RHIBE	31.414	191	104	4	16	190	29	208	7.72e-19	90.5
sp|Q86UV7|TRI73_HUMAN	tr|A0A2K5YXE4|A0A2K5YXE4_MANLE	31.414	191	104	4	16	190	29	208	7.79e-19	90.5
sp|Q86UV7|TRI73_HUMAN	tr|A0A2K5P029|A0A2K5P029_CERAT	31.414	191	104	4	16	190	29	208	7.79e-19	90.5
sp|Q86UV7|TRI73_HUMAN	tr|A0A2U3YEU6|A0A2U3YEU6_LEPWE	25.200	250	171	6	10	243	4	253	7.86e-19	90.1
sp|Q86UV7|TRI73_HUMAN	tr|A0A2I3NHT9|A0A2I3NHT9_PAPAN	31.414	191	104	4	16	190	29	208	7.87e-19	90.5
sp|Q86UV7|TRI73_HUMAN	tr|A0A2K5WSH5|A0A2K5WSH5_MACFA	31.414	191	104	4	16	190	29	208	7.87e-19	90.5
sp|Q86UV7|TRI73_HUMAN	tr|M3Z5L0|M3Z5L0_MUSPF	26.316	228	152	6	10	221	4	231	8.02e-19	90.1
sp|Q86UV7|TRI73_HUMAN	tr|G1QYU1|G1QYU1_NOMLE	31.414	191	104	4	16	190	29	208	8.02e-19	90.5
sp|Q86UV7|TRI73_HUMAN	tr|A0A286X9E9|A0A286X9E9_CAVPO	27.165	254	167	5	10	250	15	263	8.09e-19	90.5
sp|Q86UV7|TRI73_HUMAN	sp|Q1XHU0|TRI39_PANTR	31.414	191	104	4	16	190	29	208	8.17e-19	90.5
sp|Q86UV7|TRI73_HUMAN	tr|G3RJV6|G3RJV6_GORGO	31.414	191	104	4	16	190	29	208	8.17e-19	90.5
sp|Q86UV7|TRI73_HUMAN	tr|A0A2R9C250|A0A2R9C250_PANPA	31.414	191	104	4	16	190	29	208	8.41e-19	90.5
sp|Q86UV7|TRI73_HUMAN	tr|H2UQH4|H2UQH4_TAKRU	32.258	186	119	4	11	192	7	189	8.86e-19	90.1
sp|Q86UV7|TRI73_HUMAN	tr|A0A2R9CI37|A0A2R9CI37_PANPA	29.500	200	132	3	7	197	34	233	9.00e-19	90.9
sp|Q86UV7|TRI73_HUMAN	tr|A0A2R9CI37|A0A2R9CI37_PANPA	29.487	234	152	4	7	227	359	592	6.82e-13	73.6
sp|Q86UV7|TRI73_HUMAN	sp|Q9HCM9|TRI39_HUMAN	31.414	191	104	4	16	190	29	208	9.08e-19	90.5
sp|Q86UV7|TRI73_HUMAN	tr|A0A1U7RES0|A0A1U7RES0_MESAU	27.230	213	150	1	16	223	29	241	9.10e-19	90.5
sp|Q86UV7|TRI73_HUMAN	tr|K7F8G3|K7F8G3_PELSI	30.653	199	129	3	1	190	1	199	9.14e-19	88.6
sp|Q86UV7|TRI73_HUMAN	tr|G3RQ86|G3RQ86_GORGO	29.279	222	144	4	8	216	7	228	9.18e-19	90.5
sp|Q86UV7|TRI73_HUMAN	tr|G3TN81|G3TN81_LOXAF	31.000	200	120	5	5	191	2	196	9.19e-19	90.1
sp|Q86UV7|TRI73_HUMAN	tr|A0A2K5DEH6|A0A2K5DEH6_AOTNA	29.787	235	147	7	7	226	6	237	9.65e-19	90.1
sp|Q86UV7|TRI73_HUMAN	tr|A0A2K5F939|A0A2K5F939_AOTNA	29.744	195	128	3	7	192	22	216	1.01e-18	90.1
sp|Q86UV7|TRI73_HUMAN	tr|A0A286XZD8|A0A286XZD8_CAVPO	29.444	180	122	1	16	190	29	208	1.04e-18	90.1
sp|Q86UV7|TRI73_HUMAN	tr|A0A1U7SZ04|A0A1U7SZ04_ALLSI	30.263	152	98	2	9	153	9	159	1.07e-18	85.5
sp|Q86UV7|TRI73_HUMAN	tr|K7FI33|K7FI33_PELSI	31.169	154	98	2	10	155	11	164	1.09e-18	90.1
sp|Q86UV7|TRI73_HUMAN	tr|A0A096N730|A0A096N730_PAPAN	24.514	257	178	6	10	250	4	260	1.19e-18	88.6
sp|Q86UV7|TRI73_HUMAN	tr|A0A2K5WQE4|A0A2K5WQE4_MACFA	24.514	257	178	6	10	250	4	260	1.19e-18	88.6
sp|Q86UV7|TRI73_HUMAN	tr|A0A2K5LTI3|A0A2K5LTI3_CERAT	24.514	257	178	6	10	250	4	260	1.19e-18	88.6
sp|Q86UV7|TRI73_HUMAN	tr|A0A1U7U3P6|A0A1U7U3P6_TARSY	30.526	190	123	3	7	187	6	195	1.19e-18	90.1
sp|Q86UV7|TRI73_HUMAN	tr|L5KFY8|L5KFY8_PTEAL	30.412	194	127	3	7	192	6	199	1.25e-18	90.1
sp|Q86UV7|TRI73_HUMAN	tr|A0A091E2T2|A0A091E2T2_FUKDA	29.218	243	150	7	7	230	6	245	1.27e-18	89.7
sp|Q86UV7|TRI73_HUMAN	tr|A0A151MUL6|A0A151MUL6_ALLMI	29.648	199	123	3	1	182	1	199	1.44e-18	89.7
sp|Q86UV7|TRI73_HUMAN	tr|M3VZL4|M3VZL4_FELCA	25.581	258	169	4	16	250	29	286	1.44e-18	89.7
sp|Q86UV7|TRI73_HUMAN	tr|G3RFQ9|G3RFQ9_GORGO	29.500	200	132	3	7	197	34	233	1.45e-18	90.1
sp|Q86UV7|TRI73_HUMAN	tr|G3RFQ9|G3RFQ9_GORGO	29.487	234	152	4	7	227	359	592	1.69e-12	72.4
sp|Q86UV7|TRI73_HUMAN	tr|A0A151M5V3|A0A151M5V3_ALLMI	27.488	211	146	3	1	204	1	211	1.46e-18	87.4
sp|Q86UV7|TRI73_HUMAN	tr|A0A1U7TM17|A0A1U7TM17_TARSY	25.455	220	156	1	1	212	1	220	1.48e-18	89.7
sp|Q86UV7|TRI73_HUMAN	tr|A0A5F5Q0B4|A0A5F5Q0B4_HORSE	31.915	188	118	3	9	190	74	257	1.51e-18	89.7
sp|Q86UV7|TRI73_HUMAN	tr|A0A384DDD6|A0A384DDD6_URSMA	25.200	250	171	6	10	243	4	253	1.59e-18	89.0
sp|Q86UV7|TRI73_HUMAN	tr|A0A452FK40|A0A452FK40_CAPHI	30.769	195	126	2	7	197	6	195	1.62e-18	89.7
sp|Q86UV7|TRI73_HUMAN	tr|I3LZ08|I3LZ08_ICTTR	30.890	191	105	4	16	190	29	208	1.64e-18	89.7
sp|Q86UV7|TRI73_HUMAN	tr|A0A1U8DYL4|A0A1U8DYL4_ALLSI	30.978	184	110	3	1	167	1	184	1.66e-18	89.4
sp|Q86UV7|TRI73_HUMAN	tr|A0A091EEA7|A0A091EEA7_FUKDA	24.016	254	177	6	10	247	4	257	1.73e-18	89.0
sp|Q86UV7|TRI73_HUMAN	tr|A0A5F9C9S7|A0A5F9C9S7_RABIT	30.890	191	105	4	16	190	53	232	1.79e-18	89.7
sp|Q86UV7|TRI73_HUMAN	tr|A0A452FES3|A0A452FES3_CAPHI	30.890	191	105	4	16	190	29	208	1.80e-18	89.4
sp|Q86UV7|TRI73_HUMAN	tr|A0A5F4C808|A0A5F4C808_CANLF	27.876	226	154	3	10	226	9	234	1.81e-18	89.4
sp|Q86UV7|TRI73_HUMAN	tr|I7FTT9|I7FTT9_PIG	30.890	191	105	4	16	190	29	208	1.87e-18	89.4
sp|Q86UV7|TRI73_HUMAN	sp|Q9C030|TRIM6_HUMAN	29.000	200	133	3	7	197	6	205	1.89e-18	89.4
sp|Q86UV7|TRI73_HUMAN	tr|A0A1S3WPB3|A0A1S3WPB3_ERIEU	29.891	184	116	4	7	177	6	189	1.91e-18	89.0
sp|Q86UV7|TRI73_HUMAN	tr|A0A1U7S6M8|A0A1U7S6M8_ALLSI	30.409	171	106	3	10	167	60	230	1.96e-18	89.4
sp|Q86UV7|TRI73_HUMAN	tr|G5E5Y3|G5E5Y3_BOVIN	28.205	234	138	6	7	226	6	223	1.98e-18	89.4
sp|Q86UV7|TRI73_HUMAN	tr|A0A091V6Z0|A0A091V6Z0_OPIHO	29.412	170	114	1	1	164	1	170	2.00e-18	86.7
sp|Q86UV7|TRI73_HUMAN	tr|L7MZW0|L7MZW0_ANOCA	32.168	143	91	3	12	150	37	177	2.01e-18	89.4
sp|Q86UV7|TRI73_HUMAN	tr|A0A2K5XLY7|A0A2K5XLY7_MANLE	29.744	195	128	3	7	192	34	228	2.04e-18	89.4
sp|Q86UV7|TRI73_HUMAN	tr|A0A2I0LNJ3|A0A2I0LNJ3_COLLI	29.167	216	131	3	1	194	1	216	2.04e-18	89.4
sp|Q86UV7|TRI73_HUMAN	tr|A0A2Y9SP34|A0A2Y9SP34_PHYMC	24.903	257	177	6	10	250	4	260	2.08e-18	89.0
sp|Q86UV7|TRI73_HUMAN	tr|A0A2Y9QNZ3|A0A2Y9QNZ3_TRIMA	30.198	202	114	4	5	190	18	208	2.12e-18	89.4
sp|Q86UV7|TRI73_HUMAN	tr|G1MC65|G1MC65_AILME	30.120	166	106	3	1	156	10	175	2.26e-18	89.4
sp|Q86UV7|TRI73_HUMAN	tr|H9GBR8|H9GBR8_ANOCA	28.405	257	142	7	14	250	16	250	2.29e-18	89.0
sp|Q86UV7|TRI73_HUMAN	tr|K7FIS3|K7FIS3_PELSI	28.877	187	127	2	10	190	10	196	2.33e-18	89.0
sp|Q86UV7|TRI73_HUMAN	tr|G1M498|G1M498_AILME	28.889	180	123	1	16	190	30	209	2.36e-18	89.0
sp|Q86UV7|TRI73_HUMAN	tr|A0A384C9P1|A0A384C9P1_URSMA	28.889	180	123	1	16	190	29	208	2.38e-18	89.0
sp|Q86UV7|TRI73_HUMAN	tr|A0A2U3ZPJ8|A0A2U3ZPJ8_ODORO	28.889	180	123	1	16	190	29	208	2.38e-18	89.0
sp|Q86UV7|TRI73_HUMAN	tr|M3YK97|M3YK97_MUSPF	28.889	180	123	1	16	190	29	208	2.38e-18	89.0
sp|Q86UV7|TRI73_HUMAN	tr|K7F220|K7F220_PELSI	33.566	143	89	2	10	146	23	165	2.47e-18	89.0
sp|Q86UV7|TRI73_HUMAN	tr|A0A0D9QWA0|A0A0D9QWA0_CHLSB	28.205	234	153	5	7	226	6	238	2.49e-18	89.0
sp|Q86UV7|TRI73_HUMAN	tr|A0A3Q0HCS0|A0A3Q0HCS0_ALLSI	31.847	157	100	2	1	150	1	157	2.49e-18	89.0
sp|Q86UV7|TRI73_HUMAN	tr|E1BM69|E1BM69_BOVIN	28.879	232	153	3	7	226	6	237	2.49e-18	89.0
sp|Q86UV7|TRI73_HUMAN	tr|G5BS54|G5BS54_HETGA	28.017	232	155	4	7	226	6	237	2.65e-18	89.0
sp|Q86UV7|TRI73_HUMAN	tr|A0A5F4CI29|A0A5F4CI29_CANLF	28.889	180	123	1	16	190	29	208	2.67e-18	89.0
sp|Q86UV7|TRI73_HUMAN	tr|A0A2Y9N2Z2|A0A2Y9N2Z2_DELLE	24.903	257	177	6	10	250	4	260	2.70e-18	88.6
sp|Q86UV7|TRI73_HUMAN	tr|A0A286Y332|A0A286Y332_CAVPO	30.638	235	142	6	6	230	5	228	2.70e-18	89.0
sp|Q86UV7|TRI73_HUMAN	tr|A0A2U3V137|A0A2U3V137_TURTR	24.903	257	177	6	10	250	4	260	2.72e-18	88.6
sp|Q86UV7|TRI73_HUMAN	tr|A0A5F5XC64|A0A5F5XC64_FELCA	28.889	180	123	1	16	190	29	208	2.77e-18	89.0
sp|Q86UV7|TRI73_HUMAN	tr|A0A3Q0FZ68|A0A3Q0FZ68_ALLSI	32.500	160	102	3	7	164	13	168	2.79e-18	89.0
sp|Q86UV7|TRI73_HUMAN	tr|A0A3B5JWS2|A0A3B5JWS2_TAKRU	25.726	241	174	3	11	250	5	241	2.87e-18	88.6
sp|Q86UV7|TRI73_HUMAN	tr|G1QBJ2|G1QBJ2_MYOLU	24.514	257	178	6	10	250	4	260	2.88e-18	88.6
sp|Q86UV7|TRI73_HUMAN	tr|G3R284|G3R284_GORGO	26.818	220	153	1	1	212	1	220	2.90e-18	89.0
sp|Q86UV7|TRI73_HUMAN	tr|A0A2K5YK47|A0A2K5YK47_MANLE	24.125	257	179	6	10	250	4	260	2.90e-18	87.4
sp|Q86UV7|TRI73_HUMAN	tr|A0A0D9SC22|A0A0D9SC22_CHLSB	24.125	257	179	6	10	250	4	260	3.05e-18	88.2
sp|Q86UV7|TRI73_HUMAN	tr|A0A286XBJ4|A0A286XBJ4_CAVPO	27.311	238	160	5	6	237	4	234	3.12e-18	87.0
sp|Q86UV7|TRI73_HUMAN	tr|K7GFX1|K7GFX1_PELSI	26.570	207	124	3	1	190	1	196	3.14e-18	88.6
sp|Q86UV7|TRI73_HUMAN	tr|G7MJE1|G7MJE1_MACMU	24.125	257	179	6	10	250	4	260	3.15e-18	88.2
sp|Q86UV7|TRI73_HUMAN	tr|I3M8Y6|I3M8Y6_ICTTR	25.573	262	168	4	16	250	29	290	3.16e-18	89.0
sp|Q86UV7|TRI73_HUMAN	tr|A0A5F9DRT5|A0A5F9DRT5_RABIT	24.514	257	178	6	10	250	4	260	3.20e-18	88.2
sp|Q86UV7|TRI73_HUMAN	tr|A0A151N901|A0A151N901_ALLMI	29.825	171	107	3	10	167	60	230	3.26e-18	89.0
sp|Q86UV7|TRI73_HUMAN	tr|A0A2K5N825|A0A2K5N825_CERAT	29.744	195	128	3	7	192	77	271	3.38e-18	89.0
sp|Q86UV7|TRI73_HUMAN	tr|B0F4N0|B0F4N0_PANTR	28.829	222	145	4	8	216	7	228	3.38e-18	88.6
sp|Q86UV7|TRI73_HUMAN	tr|A0A091D498|A0A091D498_FUKDA	30.366	191	106	4	16	190	29	208	3.43e-18	88.6
sp|Q86UV7|TRI73_HUMAN	tr|H2QQE1|H2QQE1_PANTR	26.818	220	153	1	1	212	1	220	3.45e-18	88.6
sp|Q86UV7|TRI73_HUMAN	tr|A0A2R8ZHI6|A0A2R8ZHI6_PANPA	26.818	220	153	1	1	212	1	220	3.45e-18	88.6
sp|Q86UV7|TRI73_HUMAN	tr|J9P8R5|J9P8R5_CANLF	24.800	250	172	6	10	243	4	253	3.48e-18	88.2
sp|Q86UV7|TRI73_HUMAN	tr|K7F3J3|K7F3J3_PELSI	29.670	182	114	3	10	177	11	192	3.49e-18	88.6
sp|Q86UV7|TRI73_HUMAN	sp|Q0PF16|TRIM5_MACMU	27.778	234	154	5	7	226	6	238	3.75e-18	88.6
sp|Q86UV7|TRI73_HUMAN	tr|F7ICN3|F7ICN3_CALJA	24.615	260	174	8	10	250	4	260	3.85e-18	88.2
sp|Q86UV7|TRI73_HUMAN	tr|D3Z3L3|D3Z3L3_MOUSE	26.639	244	160	6	7	240	6	240	3.93e-18	88.6
sp|Q86UV7|TRI73_HUMAN	tr|A0A2I3HFR6|A0A2I3HFR6_NOMLE	29.851	201	129	4	7	195	34	234	3.98e-18	88.6
sp|Q86UV7|TRI73_HUMAN	tr|M3YF39|M3YF39_MUSPF	25.943	212	147	3	7	208	6	217	4.15e-18	86.7
sp|Q86UV7|TRI73_HUMAN	tr|A0A060XEU4|A0A060XEU4_ONCMY	29.167	192	130	2	11	197	9	199	4.17e-18	88.2
sp|Q86UV7|TRI73_HUMAN	sp|Q1ACD7|TRIM5_NOMLE	27.586	232	156	4	7	226	6	237	4.22e-18	88.6
sp|Q86UV7|TRI73_HUMAN	tr|L5KK55|L5KK55_PTEAL	28.571	224	133	4	16	223	68	280	4.30e-18	88.6
sp|Q86UV7|TRI73_HUMAN	sp|Q9CYB0|TRI13_MOUSE	26.033	242	158	7	10	234	4	241	4.36e-18	87.8
sp|Q86UV7|TRI73_HUMAN	tr|A0A340WXX3|A0A340WXX3_LIPVE	24.903	257	177	6	10	250	4	260	4.57e-18	87.8
sp|Q86UV7|TRI73_HUMAN	tr|A1E969|A1E969_CERAT	28.205	234	153	5	7	226	6	238	4.59e-18	88.2
sp|Q86UV7|TRI73_HUMAN	tr|A0A091WJH2|A0A091WJH2_OPIHO	26.432	227	151	6	10	220	4	230	4.68e-18	86.7
sp|Q86UV7|TRI73_HUMAN	tr|G3IEN6|G3IEN6_CRIGR	28.436	211	141	4	7	208	1	210	4.70e-18	88.2
sp|Q86UV7|TRI73_HUMAN	tr|A0A2K6F9N4|A0A2K6F9N4_PROCO	24.514	257	178	6	10	250	4	260	4.78e-18	87.0
sp|Q86UV7|TRI73_HUMAN	tr|A0A2K5ZMY2|A0A2K5ZMY2_MANLE	28.205	234	153	5	7	226	6	238	5.29e-18	88.2
sp|Q86UV7|TRI73_HUMAN	tr|A0A2K6UNJ0|A0A2K6UNJ0_SAIBB	30.526	190	123	3	7	187	6	195	5.38e-18	88.2
sp|Q86UV7|TRI73_HUMAN	tr|A0A2K5VM21|A0A2K5VM21_MACFA	27.778	234	154	5	7	226	6	238	5.58e-18	88.2
sp|Q86UV7|TRI73_HUMAN	sp|Q922Y2|TRI59_MOUSE	24.324	259	176	8	10	250	4	260	5.87e-18	87.4
sp|Q86UV7|TRI73_HUMAN	tr|F1MCG0|F1MCG0_BOVIN	25.969	258	168	4	16	250	29	286	6.06e-18	87.8
sp|Q86UV7|TRI73_HUMAN	tr|G3HTD3|G3HTD3_CRIGR	25.620	242	159	7	10	234	4	241	6.07e-18	87.4
sp|Q86UV7|TRI73_HUMAN	sp|Q587N6|TRIM5_MACFA	27.778	234	154	5	7	226	6	238	6.26e-18	87.8
sp|Q86UV7|TRI73_HUMAN	tr|A0A2U3ZU39|A0A2U3ZU39_ODORO	25.194	258	170	3	16	250	29	286	6.35e-18	87.8
sp|Q86UV7|TRI73_HUMAN	tr|M3YHL3|M3YHL3_MUSPF	34.615	156	100	1	9	162	5	160	6.45e-18	87.8
sp|Q86UV7|TRI73_HUMAN	tr|A0A384DLZ8|A0A384DLZ8_URSMA	27.193	228	157	3	8	226	7	234	6.49e-18	87.8
sp|Q86UV7|TRI73_HUMAN	tr|A0A2Y9RCG4|A0A2Y9RCG4_TRIMA	24.903	257	177	6	10	250	4	260	6.50e-18	87.4
sp|Q86UV7|TRI73_HUMAN	tr|A0A1U7QW67|A0A1U7QW67_MESAU	28.079	203	125	5	9	198	4	198	6.58e-18	87.8
sp|Q86UV7|TRI73_HUMAN	tr|G5C3B1|G5C3B1_HETGA	30.366	191	106	4	16	190	29	208	6.61e-18	87.8
sp|Q86UV7|TRI73_HUMAN	tr|A0A2Y9EPM4|A0A2Y9EPM4_PHYMC	30.366	191	106	4	16	190	29	208	6.64e-18	87.8
sp|Q86UV7|TRI73_HUMAN	tr|A0A340WQE1|A0A340WQE1_LIPVE	30.366	191	106	4	16	190	29	208	6.64e-18	87.8
sp|Q86UV7|TRI73_HUMAN	tr|A0A2Y9MXG3|A0A2Y9MXG3_DELLE	30.366	191	106	4	16	190	29	208	6.64e-18	87.8
sp|Q86UV7|TRI73_HUMAN	tr|A0A452G5A0|A0A452G5A0_CAPHI	25.969	258	168	4	16	250	29	286	6.67e-18	87.8
sp|Q86UV7|TRI73_HUMAN	tr|A0A2U4CHI8|A0A2U4CHI8_TURTR	30.366	191	106	4	16	190	29	208	6.77e-18	87.8
sp|Q86UV7|TRI73_HUMAN	sp|Q8C006|TRI35_MOUSE	26.482	253	169	5	10	250	15	262	7.05e-18	87.8
sp|Q86UV7|TRI73_HUMAN	sp|Q1ACD8|TRIM5_PANPA	27.273	231	157	4	7	226	6	236	7.06e-18	87.8
sp|Q86UV7|TRI73_HUMAN	tr|K7F863|K7F863_PELSI	28.061	196	135	1	1	190	1	196	7.08e-18	87.8
sp|Q86UV7|TRI73_HUMAN	tr|A0A3Q0FXV4|A0A3Q0FXV4_ALLSI	32.215	149	92	2	10	150	10	157	7.11e-18	87.8
sp|Q86UV7|TRI73_HUMAN	tr|W5PBD3|W5PBD3_SHEEP	25.969	258	168	4	16	250	29	286	7.13e-18	87.8
sp|Q86UV7|TRI73_HUMAN	tr|A0A091V7J7|A0A091V7J7_OPIHO	26.667	195	137	2	1	189	1	195	7.41e-18	85.1
sp|Q86UV7|TRI73_HUMAN	tr|A0A1U7REY4|A0A1U7REY4_MESAU	28.708	209	142	3	7	208	6	214	7.43e-18	87.8
sp|Q86UV7|TRI73_HUMAN	sp|Q5BN31|TRIM5_SAIBB	29.060	234	144	8	10	226	9	237	7.49e-18	87.8
sp|Q86UV7|TRI73_HUMAN	tr|G1MK51|G1MK51_AILME	24.800	250	172	6	10	243	4	253	7.57e-18	87.0
sp|Q86UV7|TRI73_HUMAN	tr|A0A1D5QRR8|A0A1D5QRR8_MACMU	27.778	234	154	5	7	226	6	238	7.60e-18	87.8
sp|Q86UV7|TRI73_HUMAN	tr|H0V727|H0V727_CAVPO	24.125	257	179	6	10	250	4	260	7.70e-18	87.0
sp|Q86UV7|TRI73_HUMAN	tr|A0A096N4B9|A0A096N4B9_PAPAN	29.744	195	128	3	7	192	34	228	7.84e-18	87.8
sp|Q86UV7|TRI73_HUMAN	tr|A0A3Q1LM24|A0A3Q1LM24_BOVIN	27.604	192	126	4	7	192	6	190	8.14e-18	87.4
sp|Q86UV7|TRI73_HUMAN	tr|A0A2K6TWQ6|A0A2K6TWQ6_SAIBB	29.060	234	144	8	10	226	9	237	8.17e-18	87.4
sp|Q86UV7|TRI73_HUMAN	tr|G1KZ09|G1KZ09_ANOCA	31.313	198	129	4	1	194	1	195	8.31e-18	87.4
sp|Q86UV7|TRI73_HUMAN	tr|Q2KIJ4|Q2KIJ4_BOVIN	24.514	257	178	6	10	250	4	260	8.32e-18	86.7
sp|Q86UV7|TRI73_HUMAN	sp|Q495X7|TRI60_HUMAN	25.455	220	156	1	1	212	1	220	8.53e-18	87.4
sp|Q86UV7|TRI73_HUMAN	tr|K7FKU0|K7FKU0_PELSI	31.507	146	95	1	9	149	13	158	9.14e-18	87.4
sp|Q86UV7|TRI73_HUMAN	tr|K7FQ14|K7FQ14_PELSI	27.805	205	132	5	10	198	4	208	9.26e-18	87.0
sp|Q86UV7|TRI73_HUMAN	tr|A0A2K6LK36|A0A2K6LK36_RHIBE	29.744	195	128	3	7	192	77	271	9.45e-18	87.4
sp|Q86UV7|TRI73_HUMAN	tr|D2HU24|D2HU24_AILME	32.487	197	124	3	5	192	4	200	9.65e-18	87.4
sp|Q86UV7|TRI73_HUMAN	tr|A0A452FMB7|A0A452FMB7_CAPHI	27.692	195	132	3	7	192	6	200	9.92e-18	87.4
sp|Q86UV7|TRI73_HUMAN	sp|P15533|TR30A_MOUSE	30.769	195	124	5	6	190	4	197	9.93e-18	87.4
sp|Q86UV7|TRI73_HUMAN	tr|A0A2K6EIK1|A0A2K6EIK1_PROCO	30.645	186	120	3	7	183	6	191	1.02e-17	87.4
sp|Q86UV7|TRI73_HUMAN	tr|E9PV98|E9PV98_MOUSE	26.778	239	160	6	10	240	9	240	1.04e-17	87.4
sp|Q86UV7|TRI73_HUMAN	tr|A0A4X2L0K0|A0A4X2L0K0_VOMUR	28.916	249	151	6	14	250	15	249	1.05e-17	87.0
sp|Q86UV7|TRI73_HUMAN	tr|A0A0Q3PI05|A0A0Q3PI05_AMAAE	26.432	227	151	6	10	220	4	230	1.07e-17	86.7
sp|Q86UV7|TRI73_HUMAN	sp|Q5D7J2|TRIM5_PAPAN	27.350	234	155	5	7	226	6	238	1.07e-17	87.4
sp|Q86UV7|TRI73_HUMAN	tr|A0A1S3FTE6|A0A1S3FTE6_DIPOR	25.751	233	159	2	1	222	1	230	1.11e-17	87.0
sp|Q86UV7|TRI73_HUMAN	tr|H0X352|H0X352_OTOGA	31.522	184	124	2	9	190	5	188	1.11e-17	87.0
sp|Q86UV7|TRI73_HUMAN	tr|A0A1U7RU38|A0A1U7RU38_ALLSI	33.121	157	98	2	1	150	1	157	1.12e-17	87.0
sp|Q86UV7|TRI73_HUMAN	tr|A0A2Y9E8L0|A0A2Y9E8L0_TRIMA	27.488	211	144	2	7	208	6	216	1.14e-17	87.0
sp|Q86UV7|TRI73_HUMAN	tr|A0A2Y9EZ09|A0A2Y9EZ09_PHYMC	31.977	172	104	4	9	167	5	176	1.16e-17	87.0
sp|Q86UV7|TRI73_HUMAN	sp|Q9C035|TRIM5_HUMAN	27.273	231	157	4	7	226	6	236	1.17e-17	87.0
sp|Q86UV7|TRI73_HUMAN	tr|K7FBP3|K7FBP3_PELSI	26.316	247	176	2	10	250	11	257	1.17e-17	87.0
sp|Q86UV7|TRI73_HUMAN	tr|A0A096MZZ7|A0A096MZZ7_PAPAN	27.778	234	154	5	7	226	6	238	1.18e-17	87.0
sp|Q86UV7|TRI73_HUMAN	tr|A0A4X2LUX2|A0A4X2LUX2_VOMUR	26.047	215	153	2	1	209	1	215	1.18e-17	87.0
sp|Q86UV7|TRI73_HUMAN	tr|K7FGU2|K7FGU2_PELSI	29.714	175	105	4	10	177	24	187	1.27e-17	87.0
sp|Q86UV7|TRI73_HUMAN	tr|A0A3Q0G7N2|A0A3Q0G7N2_ALLSI	29.139	151	99	3	9	153	9	157	1.36e-17	87.0
sp|Q86UV7|TRI73_HUMAN	tr|A0A2K6KL33|A0A2K6KL33_RHIBE	27.350	234	155	5	7	226	6	238	1.48e-17	86.7
sp|Q86UV7|TRI73_HUMAN	tr|M3XQ52|M3XQ52_MUSPF	25.651	269	155	5	16	250	100	357	1.56e-17	87.0
sp|Q86UV7|TRI73_HUMAN	tr|I7AHC8|I7AHC8_CAPHI	26.667	195	134	3	7	192	6	200	1.71e-17	86.7
sp|Q86UV7|TRI73_HUMAN	tr|G3IM17|G3IM17_CRIGR	28.185	259	151	8	6	238	4	253	1.74e-17	85.5
sp|Q86UV7|TRI73_HUMAN	tr|K7G875|K7G875_PELSI	28.079	203	129	3	10	195	21	223	1.74e-17	86.7
sp|Q86UV7|TRI73_HUMAN	tr|E2RD64|E2RD64_CANLF	33.766	154	100	1	9	160	5	158	1.76e-17	86.7
sp|Q86UV7|TRI73_HUMAN	tr|M3WX47|M3WX47_FELCA	30.978	184	125	1	9	190	5	188	1.82e-17	86.7
sp|Q86UV7|TRI73_HUMAN	tr|G3U8Z3|G3U8Z3_LOXAF	24.514	257	178	6	10	250	4	260	1.87e-17	86.3
sp|Q86UV7|TRI73_HUMAN	tr|A0A1U7QXQ4|A0A1U7QXQ4_MESAU	26.482	253	169	5	10	250	31	278	1.87e-17	86.7
sp|Q86UV7|TRI73_HUMAN	tr|L5KBX8|L5KBX8_PTEAL	26.087	253	170	5	10	250	15	262	1.93e-17	86.7
sp|Q86UV7|TRI73_HUMAN	tr|A0A452EI81|A0A452EI81_CAPHI	24.514	257	178	6	10	250	6	262	1.94e-17	85.9
sp|Q86UV7|TRI73_HUMAN	tr|A0A3Q1MQM2|A0A3Q1MQM2_BOVIN	27.919	197	129	5	7	192	6	200	1.97e-17	86.7
sp|Q86UV7|TRI73_HUMAN	tr|A0A2I0LHZ8|A0A2I0LHZ8_COLLI	35.385	130	78	2	10	133	10	139	1.97e-17	82.0
sp|Q86UV7|TRI73_HUMAN	tr|K7FL90|K7FL90_PELSI	29.560	159	104	3	1	154	1	156	2.03e-17	86.3
sp|Q86UV7|TRI73_HUMAN	tr|A0A2K6L733|A0A2K6L733_RHIBE	29.060	234	153	4	7	227	6	239	2.04e-17	86.3
sp|Q86UV7|TRI73_HUMAN	tr|G1MN31|G1MN31_AILME	25.641	195	137	2	5	191	2	196	2.04e-17	86.3
sp|Q86UV7|TRI73_HUMAN	tr|F1RHN8|F1RHN8_PIG	25.316	237	163	3	1	232	1	228	2.08e-17	86.3
sp|Q86UV7|TRI73_HUMAN	tr|A0A2Y9EMX9|A0A2Y9EMX9_PHYMC	25.620	242	159	7	10	234	4	241	2.18e-17	85.9
sp|Q86UV7|TRI73_HUMAN	tr|W5Q066|W5Q066_SHEEP	24.514	257	178	6	10	250	4	260	2.18e-17	85.9
sp|Q86UV7|TRI73_HUMAN	tr|A0A2U3WCB0|A0A2U3WCB0_ODORO	25.974	231	149	7	10	221	4	231	2.30e-17	85.9
sp|Q86UV7|TRI73_HUMAN	tr|F6UAL4|F6UAL4_ORNAN	29.018	224	146	3	14	231	14	230	2.32e-17	86.3
sp|Q86UV7|TRI73_HUMAN	tr|K7G5U4|K7G5U4_PELSI	28.333	180	112	3	14	176	14	193	2.33e-17	86.3
sp|Q86UV7|TRI73_HUMAN	tr|F7B6K6|F7B6K6_HORSE	28.879	232	152	3	8	226	7	238	2.38e-17	86.3
sp|Q86UV7|TRI73_HUMAN	tr|G1KGD9|G1KGD9_ANOCA	32.877	146	91	3	1	139	1	146	2.49e-17	81.6
sp|Q86UV7|TRI73_HUMAN	tr|G3S2X6|G3S2X6_GORGO	26.840	231	158	4	7	226	6	236	2.49e-17	86.3
sp|Q86UV7|TRI73_HUMAN	tr|A0A1S2ZCP7|A0A1S2ZCP7_ERIEU	26.341	205	134	5	10	202	23	222	2.56e-17	86.3
sp|Q5W186|CST9_HUMAN	sp|Q5W186|CST9_HUMAN	100.000	159	0	0	1	159	1	159	5.03e-118	334
sp|Q5W186|CST9_HUMAN	tr|H2P180|H2P180_PONAB	98.113	159	3	0	1	159	1	159	2.24e-116	330
sp|Q5W186|CST9_HUMAN	tr|G3R255|G3R255_GORGO	96.855	159	5	0	1	159	1	159	1.95e-115	328
sp|Q5W186|CST9_HUMAN	tr|A0A2R9BH73|A0A2R9BH73_PANPA	96.855	159	5	0	1	159	1	159	1.87e-114	325
sp|Q5W186|CST9_HUMAN	tr|H2QK33|H2QK33_PANTR	96.226	159	6	0	1	159	1	159	1.52e-113	323
sp|Q5W186|CST9_HUMAN	tr|A0A1D5R742|A0A1D5R742_MACMU	95.597	159	7	0	1	159	1	159	2.76e-100	289
sp|Q5W186|CST9_HUMAN	tr|A0A2K5W9P6|A0A2K5W9P6_MACFA	94.969	159	8	0	1	159	1	159	2.85e-99	287
sp|Q5W186|CST9_HUMAN	tr|A0A2K5ZDX9|A0A2K5ZDX9_MANLE	94.340	159	9	0	1	159	1	159	6.22e-98	283
sp|Q5W186|CST9_HUMAN	tr|A0A2K5YLB7|A0A2K5YLB7_MANLE	94.340	159	9	0	1	159	1	159	1.51e-97	282
sp|Q5W186|CST9_HUMAN	tr|A0A2I3LDK5|A0A2I3LDK5_PAPAN	94.340	159	9	0	1	159	1	159	6.65e-97	281
sp|Q5W186|CST9_HUMAN	tr|A0A2K5M057|A0A2K5M057_CERAT	94.340	159	8	1	1	159	1	158	3.41e-96	279
sp|Q5W186|CST9_HUMAN	tr|A0A0D9S087|A0A0D9S087_CHLSB	92.453	159	12	0	1	159	1	159	2.83e-95	277
sp|Q5W186|CST9_HUMAN	tr|G1RLK9|G1RLK9_NOMLE	95.597	159	6	1	1	159	1	158	6.58e-95	276
sp|Q5W186|CST9_HUMAN	tr|A0A2K5TYC2|A0A2K5TYC2_MACFA	90.566	159	12	1	1	159	1	156	2.71e-90	264
sp|Q5W186|CST9_HUMAN	tr|A0A096NVT1|A0A096NVT1_PAPAN	81.132	159	17	2	1	159	1	146	7.96e-88	257
sp|Q5W186|CST9_HUMAN	tr|A0A2K6SJR8|A0A2K6SJR8_SAIBB	83.019	159	26	1	1	159	1	158	1.18e-83	247
sp|Q5W186|CST9_HUMAN	tr|A0A5F4W5X0|A0A5F4W5X0_CALJA	84.106	151	23	1	1	151	1	150	5.11e-81	240
sp|Q5W186|CST9_HUMAN	tr|A0A2K5MDF7|A0A2K5MDF7_CERAT	84.277	159	13	2	1	159	1	147	3.14e-79	236
sp|Q5W186|CST9_HUMAN	tr|A0A2K5CF39|A0A2K5CF39_AOTNA	84.906	159	23	1	1	159	1	158	2.08e-77	231
sp|Q5W186|CST9_HUMAN	tr|A0A0D9RF50|A0A0D9RF50_CHLSB	57.364	129	55	0	31	159	1	129	8.48e-45	148
sp|Q5W186|CST9_HUMAN	tr|A0A5F8AEX2|A0A5F8AEX2_MACMU	56.923	130	51	1	22	151	41	165	1.09e-39	136
sp|Q5W186|CST9_HUMAN	tr|H0X251|H0X251_OTOGA	62.712	118	44	0	7	124	11	128	7.00e-39	134
sp|Q5W186|CST9_HUMAN	tr|A0A2K6ELM0|A0A2K6ELM0_PROCO	60.606	99	38	1	26	124	25	122	8.21e-33	118
sp|Q5W186|CST9_HUMAN	tr|A0A2U3YH13|A0A2U3YH13_LEPWE	54.167	120	52	1	8	127	8	124	7.79e-32	115
sp|Q5W186|CST9_HUMAN	tr|I3NAK9|I3NAK9_ICTTR	45.223	157	78	2	1	153	1	153	7.96e-32	116
sp|Q5W186|CST9_HUMAN	tr|M3XPX7|M3XPX7_MUSPF	49.333	150	72	2	7	156	7	152	1.04e-31	117
sp|Q5W186|CST9_HUMAN	tr|A0A3Q0E423|A0A3Q0E423_TARSY	55.238	105	46	1	20	124	13	116	1.08e-31	115
sp|Q5W186|CST9_HUMAN	tr|A0A2K5LWG5|A0A2K5LWG5_CERAT	55.200	125	51	1	1	125	1	120	1.86e-31	115
sp|Q5W186|CST9_HUMAN	tr|H2P177|H2P177_PONAB	49.306	144	57	2	1	144	1	128	3.85e-31	114
sp|Q5W186|CST9_HUMAN	tr|F6ZNQ2|F6ZNQ2_MACMU	54.400	125	52	1	1	125	1	120	4.29e-31	114
sp|Q5W186|CST9_HUMAN	tr|A0A2K5V452|A0A2K5V452_MACFA	54.400	125	52	1	1	125	1	120	4.34e-31	114
sp|Q5W186|CST9_HUMAN	tr|A0A455C9Z8|A0A455C9Z8_PHYMC	43.066	137	71	2	20	156	124	253	1.98e-30	116
sp|Q5W186|CST9_HUMAN	tr|A0A5F4WF17|A0A5F4WF17_CALJA	44.681	141	64	2	1	141	1	127	3.00e-30	112
sp|Q5W186|CST9_HUMAN	tr|A0A2U3W9Y8|A0A2U3W9Y8_ODORO	49.194	124	58	1	1	124	1	119	7.30e-30	110
sp|Q5W186|CST9_HUMAN	tr|A0A2U3YH01|A0A2U3YH01_LEPWE	52.500	120	52	1	5	124	13	127	7.35e-30	111
sp|Q5W186|CST9_HUMAN	tr|A0A2U3WA05|A0A2U3WA05_ODORO	52.991	117	52	1	8	124	8	121	1.39e-29	110
sp|Q5W186|CST9_HUMAN	tr|M3XPX6|M3XPX6_MUSPF	52.542	118	51	1	7	124	7	119	2.86e-29	109
sp|Q5W186|CST9_HUMAN	tr|A0A0D9RF30|A0A0D9RF30_CHLSB	57.000	100	38	1	26	125	17	111	6.71e-29	108
sp|Q5W186|CST9_HUMAN	tr|A0A2Y9DL34|A0A2Y9DL34_TRIMA	52.830	106	39	3	25	127	25	122	4.92e-28	106
sp|Q5W186|CST9_HUMAN	tr|G1LTL6|G1LTL6_AILME	49.138	116	54	1	9	124	1	111	5.86e-28	105
sp|Q5W186|CST9_HUMAN	sp|Q5W188|CST9P_HUMAN	56.000	100	39	1	25	124	25	119	7.10e-28	105
sp|Q5W186|CST9_HUMAN	tr|A0A2I3STG2|A0A2I3STG2_PANTR	56.000	100	39	1	25	124	25	119	1.47e-27	105
sp|Q5W186|CST9_HUMAN	tr|A0A091CTT0|A0A091CTT0_FUKDA	49.573	117	53	2	8	124	8	118	1.59e-27	105
sp|Q5W186|CST9_HUMAN	tr|A0A2Y9DL21|A0A2Y9DL21_TRIMA	53.704	108	35	4	25	127	142	239	1.96e-27	108
sp|Q5W186|CST9_HUMAN	tr|G3SR66|G3SR66_LOXAF	50.820	122	51	2	1	120	1	115	3.00e-27	103
sp|Q5W186|CST9_HUMAN	tr|A0A2R9B7Z2|A0A2R9B7Z2_PANPA	55.000	100	40	1	25	124	25	119	3.17e-27	104
sp|Q5W186|CST9_HUMAN	tr|A0A2Y9Q2M4|A0A2Y9Q2M4_DELLE	45.763	118	62	1	7	124	9	124	2.95e-26	102
sp|Q5W186|CST9_HUMAN	tr|A0A384DET8|A0A384DET8_URSMA	52.000	100	42	2	25	124	33	126	1.42e-25	100
sp|Q5W186|CST9_HUMAN	tr|F6RHU9|F6RHU9_HORSE	48.333	120	57	1	5	124	13	127	2.23e-25	99.8
sp|Q5W186|CST9_HUMAN	sp|Q9Z0H6|CST9_MOUSE	45.968	124	56	2	1	124	1	113	4.86e-25	98.2
sp|Q5W186|CST9_HUMAN	tr|A0A2K5LYW4|A0A2K5LYW4_CERAT	51.695	118	52	1	7	124	7	119	7.99e-25	98.2
sp|Q5W186|CST9_HUMAN	tr|G1LTM0|G1LTM0_AILME	49.000	100	46	1	25	124	25	119	8.08e-25	98.2
sp|Q5W186|CST9_HUMAN	tr|A0A384DE94|A0A384DE94_URSMA	51.000	100	46	1	25	124	1	97	1.91e-24	96.7
sp|Q5W186|CST9_HUMAN	tr|A0A340WWQ2|A0A340WWQ2_LIPVE	46.610	118	61	2	7	124	9	124	2.02e-24	97.1
sp|Q5W186|CST9_HUMAN	tr|H2QK32|H2QK32_PANTR	53.061	98	40	2	27	124	27	118	2.15e-24	97.1
sp|Q5W186|CST9_HUMAN	tr|A0A1U7QF82|A0A1U7QF82_MESAU	41.379	116	60	2	9	124	2	109	2.85e-24	96.3
sp|Q5W186|CST9_HUMAN	tr|A0A2R9AYI3|A0A2R9AYI3_PANPA	52.041	98	41	2	27	124	27	118	5.68e-24	95.9
sp|Q5W186|CST9_HUMAN	tr|G3H706|G3H706_CRIGR	44.915	118	55	3	7	124	7	114	6.72e-24	95.9
sp|Q5W186|CST9_HUMAN	tr|H2P178|H2P178_PONAB	51.020	98	43	1	27	124	27	119	1.98e-23	94.4
sp|Q5W186|CST9_HUMAN	tr|W5P826|W5P826_SHEEP	47.458	118	61	1	7	124	8	124	6.24e-23	93.2
sp|Q5W186|CST9_HUMAN	tr|A0A455C0X1|A0A455C0X1_PHYMC	49.587	121	55	3	7	127	13	127	7.31e-23	94.0
sp|Q5W186|CST9_HUMAN	tr|A0A1U7QQQ5|A0A1U7QQQ5_MESAU	46.610	118	52	3	7	124	7	113	9.72e-23	92.4
sp|Q5W186|CST9_HUMAN	tr|F6UBN9|F6UBN9_CALJA	47.899	119	57	1	6	124	6	119	1.04e-22	92.8
sp|Q5W186|CST9_HUMAN	sp|Q9H4G1|CST9L_HUMAN	52.041	98	42	1	27	124	27	119	1.32e-22	92.4
sp|Q5W186|CST9_HUMAN	tr|A0A096NVT5|A0A096NVT5_PAPAN	50.000	98	44	1	27	124	27	119	2.72e-22	91.7
sp|Q5W186|CST9_HUMAN	tr|A0A1D5Q5R2|A0A1D5Q5R2_MACMU	50.000	98	44	1	27	124	27	119	3.17e-22	91.3
sp|Q5W186|CST9_HUMAN	tr|A0A2K5VSX9|A0A2K5VSX9_MACFA	50.000	98	44	1	27	124	27	119	3.17e-22	91.3
sp|Q5W186|CST9_HUMAN	tr|A0A0D9RF47|A0A0D9RF47_CHLSB	50.000	98	44	1	27	124	27	119	3.17e-22	91.3
sp|Q5W186|CST9_HUMAN	tr|A0A2K5ZK92|A0A2K5ZK92_MANLE	50.000	98	44	1	27	124	27	119	3.38e-22	91.3
sp|Q5W186|CST9_HUMAN	tr|G1PAH1|G1PAH1_MYOLU	55.556	81	35	1	44	124	2	81	4.94e-22	89.7
sp|Q5W186|CST9_HUMAN	tr|G1TMP2|G1TMP2_RABIT	48.039	102	50	1	19	120	15	113	5.44e-22	90.9
sp|Q5W186|CST9_HUMAN	tr|G1U377|G1U377_RABIT	46.602	103	50	1	20	122	19	116	7.48e-22	90.5
sp|Q5W186|CST9_HUMAN	tr|I3LTB4|I3LTB4_PIG	44.915	118	60	1	7	124	9	121	1.34e-21	89.7
sp|Q5W186|CST9_HUMAN	tr|A0A5F4BS17|A0A5F4BS17_CANLF	40.441	136	73	3	23	155	30	160	1.40e-21	90.1
sp|Q5W186|CST9_HUMAN	tr|U3KMW3|U3KMW3_RABIT	51.042	96	43	1	19	114	19	110	2.78e-21	89.0
sp|Q5W186|CST9_HUMAN	tr|F1N0T7|F1N0T7_BOVIN	44.068	118	65	1	7	124	8	124	3.18e-21	89.0
sp|Q5W186|CST9_HUMAN	tr|A0A2K6SK18|A0A2K6SK18_SAIBB	48.485	99	46	1	26	124	26	119	3.39e-21	88.6
sp|Q5W186|CST9_HUMAN	sp|Q29RH0|CST9_BOVIN	44.068	118	65	1	7	124	8	124	3.51e-21	89.0
sp|Q5W186|CST9_HUMAN	tr|M3WW42|M3WW42_FELCA	44.068	118	55	2	7	124	15	121	4.95e-21	88.6
sp|Q5W186|CST9_HUMAN	tr|A0A452FLK8|A0A452FLK8_CAPHI	45.000	120	58	2	7	124	8	121	5.94e-21	88.2
sp|Q5W186|CST9_HUMAN	tr|A0A0D9RF38|A0A0D9RF38_CHLSB	46.491	114	47	3	12	123	11	112	6.45e-21	87.8
sp|Q5W186|CST9_HUMAN	tr|A0A1S3A5Y4|A0A1S3A5Y4_ERIEU	46.078	102	50	1	21	122	33	129	2.25e-20	87.0
sp|Q5W186|CST9_HUMAN	tr|G3RGL4|G3RGL4_GORGO	48.361	122	51	3	9	124	3	118	1.90e-18	81.6
sp|Q5W186|CST9_HUMAN	tr|G1TYY7|G1TYY7_RABIT	39.310	145	75	6	9	150	6	140	4.75e-18	81.3
sp|Q5W186|CST9_HUMAN	tr|H0W0T0|H0W0T0_CAVPO	45.455	99	47	2	26	124	34	125	8.97e-18	80.1
sp|Q5W186|CST9_HUMAN	tr|A0A091CUW7|A0A091CUW7_FUKDA	51.899	79	31	2	47	124	46	118	1.14e-17	79.7
sp|Q5W186|CST9_HUMAN	tr|M3XA74|M3XA74_FELCA	40.594	101	56	2	17	117	12	108	4.40e-16	76.3
sp|Q5W186|CST9_HUMAN	tr|Q9D264|Q9D264_MOUSE	34.862	109	63	2	9	117	2	102	9.15e-16	74.3
sp|Q5W186|CST9_HUMAN	tr|I3MUC3|I3MUC3_ICTTR	37.931	116	62	4	10	125	1	106	4.17e-15	73.2
sp|Q5W186|CST9_HUMAN	tr|A0A2U3W9Z8|A0A2U3W9Z8_ODORO	38.614	101	53	3	17	117	7	98	7.57e-14	69.3
sp|Q5W186|CST9_HUMAN	tr|H2P179|H2P179_PONAB	46.154	78	37	1	47	124	6	78	8.39e-14	68.6
sp|Q5W186|CST9_HUMAN	tr|A0A384DE95|A0A384DE95_URSMA	36.634	101	55	3	17	117	7	98	3.02e-13	67.8
sp|Q5W186|CST9_HUMAN	tr|W5P7F7|W5P7F7_SHEEP	39.216	102	54	3	17	118	7	100	3.63e-13	67.4
sp|Q5W186|CST9_HUMAN	tr|A0A2Y9SL16|A0A2Y9SL16_PHYMC	33.884	121	68	4	17	137	7	115	5.05e-13	68.9
sp|Q5W186|CST9_HUMAN	sp|Q32KQ9|CST16_BOVIN	37.255	102	55	3	17	118	7	99	5.17e-13	67.0
sp|Q5W186|CST9_HUMAN	tr|F1MAU8|F1MAU8_BOVIN	37.255	102	55	3	17	118	7	99	8.34e-13	66.6
sp|Q5W186|CST9_HUMAN	tr|W5P821|W5P821_SHEEP	37.168	113	63	2	11	123	1	105	9.46e-13	66.2
sp|Q5W186|CST9_HUMAN	tr|A0A5F4WMA6|A0A5F4WMA6_CALJA	36.066	122	66	5	4	125	82	191	1.45e-12	67.8
sp|Q5W186|CST9_HUMAN	tr|A0A2Y9S5B9|A0A2Y9S5B9_PHYMC	34.545	110	63	3	15	124	5	105	2.25e-12	64.7
sp|Q5W186|CST9_HUMAN	tr|A0A452DPQ8|A0A452DPQ8_CAPHI	38.235	102	54	3	17	118	7	99	2.70e-12	65.1
sp|Q5W186|CST9_HUMAN	tr|A0A2U4AQC4|A0A2U4AQC4_TURTR	35.185	108	64	2	17	124	7	108	6.54e-12	64.7
sp|Q5W186|CST9_HUMAN	tr|A0A2K5NVC7|A0A2K5NVC7_CERAT	33.929	112	60	4	10	120	1	99	1.46e-11	62.8
sp|Q5W186|CST9_HUMAN	tr|F7G4N5|F7G4N5_MACMU	33.333	117	66	3	9	125	81	185	4.73e-11	63.5
sp|Q5W186|CST9_HUMAN	tr|A0A096NVS9|A0A096NVS9_PAPAN	34.821	112	59	4	10	120	1	99	4.82e-11	61.2
sp|Q5W186|CST9_HUMAN	tr|A0A2K5V4F8|A0A2K5V4F8_MACFA	32.759	116	66	3	10	125	1	104	8.83e-11	61.2
sp|Q5W186|CST9_HUMAN	tr|A0A2K6N621|A0A2K6N621_RHIBE	35.714	112	58	4	10	120	1	99	1.43e-10	60.5
sp|Q5W186|CST9_HUMAN	tr|A0A5F5PWP0|A0A5F5PWP0_HORSE	33.962	106	61	3	13	118	110	206	1.52e-10	63.2
sp|Q5W186|CST9_HUMAN	tr|A0A2K5YX00|A0A2K5YX00_MANLE	32.407	108	61	2	10	117	1	96	2.18e-10	59.7
sp|Q5W186|CST9_HUMAN	tr|A0A2Y9MNL9|A0A2Y9MNL9_DELLE	41.026	78	39	2	47	124	33	103	2.97e-10	59.3
sp|Q5W186|CST9_HUMAN	tr|A0A2K5EXA8|A0A2K5EXA8_AOTNA	34.862	109	60	4	12	120	2	99	3.16e-10	59.3
sp|Q5W186|CST9_HUMAN	tr|A0A2K6TB76|A0A2K6TB76_SAIBB	34.862	109	60	4	12	120	2	99	4.14e-10	58.9
sp|Q5W186|CST9_HUMAN	sp|Q8VII3|CST14_MOUSE	33.019	106	61	4	10	115	1	96	4.73e-10	59.3
sp|Q5W186|CST9_HUMAN	tr|A0A2I3FY90|A0A2I3FY90_NOMLE	33.333	111	62	2	10	120	1	99	4.89e-10	58.5
sp|Q5W186|CST9_HUMAN	tr|L5KP56|L5KP56_PTEAL	40.845	71	35	2	47	117	33	96	6.84e-10	58.9
sp|Q5W186|CST9_HUMAN	tr|A0A452F1K9|A0A452F1K9_CAPHI	41.026	78	39	1	47	124	33	103	9.89e-10	58.5
sp|Q5W186|CST9_HUMAN	tr|A0A2R9AXW6|A0A2R9AXW6_PANPA	33.333	111	62	2	10	120	1	99	1.06e-09	58.2
sp|Q5W186|CST9_HUMAN	tr|A0A340X8P0|A0A340X8P0_LIPVE	41.026	78	39	2	47	124	33	103	1.11e-09	58.9
sp|Q5W186|CST9_HUMAN	tr|A0A1S3G397|A0A1S3G397_DIPOR	35.443	79	44	2	47	125	33	104	1.17e-09	58.2
sp|Q5W186|CST9_HUMAN	tr|A0A2Y9DKT2|A0A2Y9DKT2_TRIMA	39.437	71	36	1	47	117	35	98	1.27e-09	58.2
sp|Q5W186|CST9_HUMAN	sp|Q2NKZ5|CST15_BOVIN	39.744	78	40	2	47	124	33	103	1.80e-09	57.8
sp|Q5W186|CST9_HUMAN	tr|A0A2I3RXZ6|A0A2I3RXZ6_PANTR	33.333	111	62	2	10	120	1	99	2.33e-09	57.0
sp|Q5W186|CST9_HUMAN	tr|A0A340XCE1|A0A340XCE1_LIPVE	29.808	104	65	2	14	117	10	105	2.90e-09	57.4
sp|Q5W186|CST9_HUMAN	tr|H0XMS6|H0XMS6_OTOGA	34.000	100	57	3	26	125	16	106	3.01e-09	57.4
sp|Q5W186|CST9_HUMAN	tr|F1SAT1|F1SAT1_PIG	40.541	74	37	1	47	120	33	99	5.43e-09	56.6
sp|Q5W186|CST9_HUMAN	tr|A0A2Y9Q344|A0A2Y9Q344_DELLE	29.808	104	65	2	14	117	10	105	6.37e-09	56.6
sp|Q5W186|CST9_HUMAN	tr|G3H708|G3H708_CRIGR	32.743	113	60	5	7	117	11	109	9.00e-09	55.8
sp|Q5W186|CST9_HUMAN	tr|M3W197|M3W197_FELCA	34.211	76	42	2	42	117	39	106	1.01e-08	56.2
sp|Q5W186|CST9_HUMAN	tr|G3TUZ1|G3TUZ1_LOXAF	39.189	74	32	2	47	117	35	98	1.07e-08	55.8
sp|Q5W186|CST9_HUMAN	tr|M3XPZ0|M3XPZ0_MUSPF	33.654	104	58	3	17	120	7	99	1.27e-08	55.5
sp|Q5W186|CST9_HUMAN	tr|E2RF20|E2RF20_CANLF	42.254	71	34	2	47	117	45	108	1.54e-08	55.5
sp|Q5W186|CST9_HUMAN	tr|G1Q9Q2|G1Q9Q2_MYOLU	39.241	79	41	2	46	124	32	103	2.84e-08	53.9
sp|Q5W186|CST9_HUMAN	tr|I3MXT4|I3MXT4_ICTTR	38.462	104	59	1	16	119	9	107	4.00e-08	54.3
sp|Q5W186|CST9_HUMAN	tr|D2HSH3|D2HSH3_AILME	38.462	78	41	1	47	124	32	102	5.45e-08	53.9
sp|Q5W186|CST9_HUMAN	tr|A0A2U3V9H9|A0A2U3V9H9_TURTR	28.846	104	66	2	14	117	10	105	6.46e-08	53.9
sp|Q5W186|CST9_HUMAN	tr|A0A2Y9EDR6|A0A2Y9EDR6_PHYMC	29.808	104	65	2	14	117	11	106	7.86e-08	53.5
sp|Q5W186|CST9_HUMAN	tr|G1Q3R8|G1Q3R8_MYOLU	41.667	72	35	2	46	117	32	96	8.26e-08	53.5
sp|Q5W186|CST9_HUMAN	tr|A0A384DEB0|A0A384DEB0_URSMA	38.462	78	41	1	47	124	38	108	1.07e-07	53.1
sp|Q5W186|CST9_HUMAN	tr|A0A2U3YHC3|A0A2U3YHC3_LEPWE	31.081	74	43	2	44	117	40	105	3.74e-07	52.0
sp|Q5W186|CST9_HUMAN	tr|A0A452E1U0|A0A452E1U0_CAPHI	36.667	90	52	2	9	98	72	156	3.91e-07	52.4
sp|Q5W186|CST9_HUMAN	tr|A0A091CVP6|A0A091CVP6_FUKDA	31.092	119	64	5	10	125	1	104	7.47e-07	50.8
sp|Q5W186|CST9_HUMAN	tr|A0A1U7QF53|A0A1U7QF53_MESAU	30.088	113	63	5	7	117	11	109	9.98e-07	50.8
sp|Q5W186|CST9_HUMAN	tr|A0A2U3WA03|A0A2U3WA03_ODORO	28.972	107	66	3	13	117	7	105	3.05e-06	49.3
sp|Q5W186|CST9_HUMAN	sp|Q9DAN8|CST12_MOUSE	33.803	71	40	1	47	117	33	96	3.75e-06	48.9
sp|Q5W186|CST9_HUMAN	tr|M3XPZ3|M3XPZ3_MUSPF	31.884	69	39	2	49	117	46	106	4.03e-06	48.9
sp|Q5W186|CST9_HUMAN	tr|F6W8F4|F6W8F4_HORSE	34.722	72	35	3	48	117	45	106	6.79e-06	48.5
sp|Q5W186|CST9_HUMAN	tr|G1LTK2|G1LTK2_AILME	27.103	107	69	3	11	117	9	106	9.53e-06	48.1
sp|Q5W186|CST9_HUMAN	tr|L5KPG5|L5KPG5_PTEAL	32.857	70	39	2	48	117	42	103	9.74e-06	48.1
sp|Q5W186|CST9_HUMAN	tr|F1SAT2|F1SAT2_PIG	27.885	104	67	2	14	117	10	105	1.36e-05	47.8
sp|Q5W186|CST9_HUMAN	tr|G5CBD6|G5CBD6_HETGA	60.000	35	14	0	90	124	45	79	1.59e-05	47.0
sp|Q5W186|CST9_HUMAN	tr|L5KQ98|L5KQ98_PTEAL	42.105	57	31	1	17	73	7	61	2.90e-05	45.4
sp|Q5W186|CST9_HUMAN	tr|I3N6L6|I3N6L6_ICTTR	31.646	79	47	1	47	125	33	104	3.58e-05	46.2
sp|Q5W186|CST9_HUMAN	tr|G3T1G4|G3T1G4_LOXAF	29.730	74	44	2	44	117	40	105	4.29e-05	46.2
sp|Q5W186|CST9_HUMAN	tr|W5P6P8|W5P6P8_SHEEP	30.263	76	45	2	42	117	39	106	4.76e-05	46.2
sp|Q5W186|CST9_HUMAN	tr|A0A384DEA7|A0A384DEA7_URSMA	29.730	74	44	2	44	117	40	105	5.80e-05	45.8
sp|Q5W186|CST9_HUMAN	tr|A0A2U4AQ84|A0A2U4AQ84_TURTR	28.409	88	52	2	34	121	2	78	6.27e-05	45.4
sp|Q5W186|CST9_HUMAN	tr|A0A2K6FXZ6|A0A2K6FXZ6_PROCO	27.692	130	86	3	9	135	2	126	1.15e-04	45.4
sp|Q5W186|CST9_HUMAN	tr|A0A337SG50|A0A337SG50_FELCA	37.097	62	32	1	56	117	31	85	1.53e-04	44.3
sp|Q5W186|CST9_HUMAN	tr|A0A2K6SXY5|A0A2K6SXY5_SAIBB	28.571	84	49	2	38	121	41	113	1.81e-04	44.7
sp|Q5W186|CST9_HUMAN	tr|F1PDN2|F1PDN2_CANLF	28.037	107	67	3	13	117	8	106	1.94e-04	44.7
sp|Q5W186|CST9_HUMAN	tr|A0A5F8A6R9|A0A5F8A6R9_MACMU	30.556	108	63	4	28	130	185	285	2.21e-04	45.8
sp|Q5W186|CST9_HUMAN	tr|G5CBD4|G5CBD4_HETGA	30.172	116	66	3	10	125	1	101	3.96e-04	43.5
sp|Q5W186|CST9_HUMAN	tr|A0A452FKZ7|A0A452FKZ7_CAPHI	28.947	76	46	2	42	117	40	107	4.08e-04	43.5
sp|Q5W186|CST9_HUMAN	tr|A0A2Y9EE80|A0A2Y9EE80_PHYMC	27.778	90	46	3	38	123	46	120	7.69e-04	43.1
sp|Q5W186|CST9_HUMAN	tr|F6VIZ9|F6VIZ9_CALJA	28.571	84	49	2	38	121	59	131	0.001	43.1
sp|Q5W186|CST9_HUMAN	tr|A0A2I3TXL0|A0A2I3TXL0_PANTR	29.412	85	48	3	38	121	40	113	0.001	42.4
sp|Q5W186|CST9_HUMAN	tr|A0A2R9AH53|A0A2R9AH53_PANPA	29.412	85	48	3	38	121	40	113	0.001	42.4
sp|Q5W186|CST9_HUMAN	tr|A0A2R9BP60|A0A2R9BP60_PANPA	28.037	107	65	5	29	130	52	151	0.001	42.7
sp|Q5W186|CST9_HUMAN	tr|A0A2K5U7N6|A0A2K5U7N6_MACFA	29.630	108	64	4	28	130	20	120	0.002	42.0
sp|Q5W186|CST9_HUMAN	tr|G1NXC9|G1NXC9_MYOLU	28.378	74	45	2	44	117	41	106	0.002	42.0
sp|Q5W186|CST9_HUMAN	tr|A0A2K6KSF1|A0A2K6KSF1_RHIBE	23.333	120	78	4	10	121	1	114	0.002	42.0
sp|Q5W186|CST9_HUMAN	tr|A0A2Y9PSR8|A0A2Y9PSR8_DELLE	26.190	84	51	2	38	121	46	118	0.002	42.0
sp|Q5W186|CST9_HUMAN	tr|A0A2K6GK89|A0A2K6GK89_PROCO	24.786	117	67	5	9	117	3	106	0.002	41.6
sp|Q5W186|CST9_HUMAN	tr|I3LY87|I3LY87_ICTTR	23.596	89	61	2	31	118	31	113	0.002	41.6
sp|Q5W186|CST9_HUMAN	tr|A0A096NVT4|A0A096NVT4_PAPAN	29.907	107	63	4	29	130	21	120	0.002	41.6
sp|Q5W186|CST9_HUMAN	tr|A0A2I3TBB8|A0A2I3TBB8_PANTR	28.037	107	65	5	29	130	52	151	0.003	42.0
sp|Q5W186|CST9_HUMAN	tr|A0A2Y9DKY1|A0A2Y9DKY1_TRIMA	27.632	76	47	3	42	117	38	105	0.003	41.2
sp|Q5W186|CST9_HUMAN	tr|A0A1U7R975|A0A1U7R975_MESAU	25.000	112	69	4	11	117	5	106	0.003	41.2
sp|Q5W186|CST9_HUMAN	tr|A0A1D5QX39|A0A1D5QX39_MACMU	29.630	108	64	5	28	130	20	120	0.003	41.2
sp|Q5W186|CST9_HUMAN	sp|P28325|CYTD_HUMAN	28.235	85	49	3	38	121	40	113	0.004	41.2
sp|Q5W186|CST9_HUMAN	tr|A0A2I3HV77|A0A2I3HV77_NOMLE	28.571	98	59	4	29	121	21	112	0.004	40.8
sp|Q5W186|CST9_HUMAN	tr|G3RKA9|G3RKA9_GORGO	26.446	121	68	5	11	121	4	113	0.005	40.8
sp|Q5W186|CST9_HUMAN	tr|A0A091CVP4|A0A091CVP4_FUKDA	27.632	76	49	1	42	117	44	113	0.005	40.8
sp|Q5W186|CST9_HUMAN	sp|P01037|CYTN_HUMAN	26.744	86	57	2	36	121	33	112	0.007	40.4
sp|Q5W186|CST9_HUMAN	tr|A0A096NVT2|A0A096NVT2_PAPAN	28.972	107	64	4	29	130	21	120	0.008	40.0
sp|Q5W186|CST9_HUMAN	tr|A0A1U7U0G4|A0A1U7U0G4_TARSY	24.211	95	62	2	31	121	23	111	0.008	40.0
sp|Q5W186|CST9_HUMAN	tr|H2P182|H2P182_PONAB	27.500	80	52	2	42	121	39	112	0.008	40.0
sp|Q5W186|CST9_HUMAN	tr|Q0Z8R0|Q0Z8R0_PIG	28.169	71	45	1	51	121	53	117	0.008	40.0
sp|Q5W186|CST9_HUMAN	tr|A0A340WRP6|A0A340WRP6_LIPVE	26.136	88	54	2	34	121	42	118	0.009	40.0
sp|Q5W186|CST9_HUMAN	tr|H0Z6K2|H0Z6K2_TAEGU	26.389	72	47	1	50	121	53	118	0.009	40.0
sp|Q5W186|CST9_HUMAN	tr|A0A2K5C3G6|A0A2K5C3G6_AOTNA	26.190	84	51	2	38	121	41	113	0.010	40.0
sp|Q5W186|CST9_HUMAN	tr|H0WC89|H0WC89_CAVPO	25.000	124	72	4	17	125	8	125	0.011	40.0
sp|Q5W186|CST9_HUMAN	tr|J9NS29|J9NS29_CANLF	28.947	76	40	2	50	121	219	284	0.015	40.4
sp|Q5W186|CST9_HUMAN	tr|K7F4F5|K7F4F5_PELSI	29.268	82	48	3	36	113	33	108	0.018	39.3
sp|Q5W186|CST9_HUMAN	tr|A0A2K5Y8F4|A0A2K5Y8F4_MANLE	30.864	81	49	3	50	130	47	120	0.021	38.9
sp|Q5W186|CST9_HUMAN	tr|A0A2K5LUI9|A0A2K5LUI9_CERAT	22.500	120	79	4	10	121	1	114	0.025	38.9
sp|Q5W186|CST9_HUMAN	tr|A0A096NVT3|A0A096NVT3_PAPAN	25.352	71	47	1	51	121	53	117	0.025	38.9
sp|Q5W186|CST9_HUMAN	sp|O19092|CYTC_MACMU	25.352	71	47	1	51	121	53	117	0.025	38.9
sp|Q5W186|CST9_HUMAN	tr|A0A2K5VCK0|A0A2K5VCK0_MACFA	25.352	71	47	1	51	121	53	117	0.025	38.9
sp|Q5W186|CST9_HUMAN	tr|A0A0D9RF55|A0A0D9RF55_CHLSB	25.352	71	47	1	51	121	53	117	0.025	38.9
sp|Q5W186|CST9_HUMAN	tr|A0A2K5LUF5|A0A2K5LUF5_CERAT	25.352	71	47	1	51	121	53	117	0.025	38.9
sp|Q5W186|CST9_HUMAN	tr|A0A5F7ZVV0|A0A5F7ZVV0_MACMU	28.235	85	49	3	38	121	41	114	0.026	38.9
sp|Q5W186|CST9_HUMAN	tr|A0A2Y9DLQ8|A0A2Y9DLQ8_TRIMA	22.973	74	47	2	53	124	50	115	0.026	38.9
sp|Q5W186|CST9_HUMAN	tr|A0A096NVT6|A0A096NVT6_PAPAN	22.500	120	79	4	10	121	1	114	0.026	38.9
sp|Q5W186|CST9_HUMAN	tr|G3QJY3|G3QJY3_GORGO	26.531	98	61	4	29	121	21	112	0.028	38.5
sp|Q5W186|CST9_HUMAN	tr|A0A452DYR7|A0A452DYR7_CAPHI	25.000	72	48	1	50	121	71	136	0.032	38.9
sp|Q5W186|CST9_HUMAN	tr|G1RZZ0|G1RZZ0_NOMLE	25.581	86	58	2	36	121	33	112	0.036	38.1
sp|Q5W186|CST9_HUMAN	tr|A0A2K5C2B2|A0A2K5C2B2_AOTNA	30.986	71	43	2	51	121	49	113	0.037	37.7
sp|Q5W186|CST9_HUMAN	tr|G1RZZ5|G1RZZ5_NOMLE	25.397	126	67	7	10	121	1	113	0.040	38.1
sp|Q5W186|CST9_HUMAN	tr|G3SYR7|G3SYR7_LOXAF	21.849	119	74	5	15	124	7	115	0.042	38.1
sp|Q5W186|CST9_HUMAN	tr|A0A226NKZ4|A0A226NKZ4_CALSU	25.352	71	47	1	51	121	48	112	0.044	38.1
sp|Q5W186|CST9_HUMAN	tr|H2P2P7|H2P2P7_PONAB	26.316	114	72	6	28	137	20	125	0.050	37.7
sp|Q5W186|CST9_HUMAN	tr|A0A3Q2H6C8|A0A3Q2H6C8_HORSE	21.739	69	48	1	53	121	51	113	0.053	37.7
sp|Q5W186|CST9_HUMAN	tr|A0A2K5Y5S1|A0A2K5Y5S1_MANLE	22.500	120	79	4	10	121	1	114	0.053	37.7
sp|Q5W186|CST9_HUMAN	tr|A0A2K5W0V7|A0A2K5W0V7_MACFA	28.235	85	49	3	38	121	41	114	0.053	37.7
sp|Q5W186|CST9_HUMAN	tr|F6UCB8|F6UCB8_CALJA	23.611	72	49	1	50	121	52	117	0.059	37.7
sp|Q5W186|CST9_HUMAN	tr|H2PXQ4|H2PXQ4_PONAB	25.843	89	59	3	42	130	70	151	0.067	37.7
sp|Q5W186|CST9_HUMAN	tr|H2P2Q7|H2P2Q7_PONAB	25.664	113	72	5	29	137	21	125	0.070	37.4
sp|Q5W186|CST9_HUMAN	tr|A0A2K6MKZ1|A0A2K6MKZ1_RHIBE	23.944	71	48	1	51	121	53	117	0.070	37.7
sp|Q5W186|CST9_HUMAN	tr|L5KN27|L5KN27_PTEAL	24.324	74	46	2	53	124	50	115	0.074	37.0
sp|Q5W186|CST9_HUMAN	sp|P01036|CYTS_HUMAN	27.778	72	46	2	50	121	47	112	0.075	37.4
sp|Q5W186|CST9_HUMAN	tr|R0JZK3|R0JZK3_ANAPL	21.905	105	69	3	31	133	1	94	0.082	36.6
sp|Q5W186|CST9_HUMAN	tr|A0A2J8VDL2|A0A2J8VDL2_PONAB	23.944	71	48	1	51	121	53	117	0.083	37.4
sp|Q5W186|CST9_HUMAN	tr|K7AAK0|K7AAK0_PANTR	23.944	71	48	1	51	121	53	117	0.083	37.4
sp|Q5W186|CST9_HUMAN	sp|P01034|CYTC_HUMAN	23.944	71	48	1	51	121	53	117	0.083	37.4
sp|Q5W186|CST9_HUMAN	tr|A0A0D9RF54|A0A0D9RF54_CHLSB	30.000	80	49	3	51	130	48	120	0.084	37.4
sp|Q5W186|CST9_HUMAN	tr|A0A2K5NU19|A0A2K5NU19_CERAT	31.183	93	52	4	38	130	40	120	0.084	37.4
sp|Q5W186|CST9_HUMAN	tr|A0A2K6U5H3|A0A2K6U5H3_SAIBB	23.611	72	49	1	50	121	52	117	0.088	37.4
sp|Q5W186|CST9_HUMAN	tr|M3WQK8|M3WQK8_FELCA	24.324	74	46	2	53	124	50	115	0.098	37.0
sp|Q5W186|CST9_HUMAN	tr|I3M4Z0|I3M4Z0_ICTTR	27.193	114	66	4	3	116	8	104	0.099	37.0
sp|Q5W186|CST9_HUMAN	tr|G3I3S9|G3I3S9_CRIGR	36.207	58	30	2	16	73	1	51	0.11	35.8
sp|Q5W186|CST9_HUMAN	tr|A0A384DN79|A0A384DN79_URSMA	26.316	76	42	2	50	121	49	114	0.11	37.0
sp|Q5W186|CST9_HUMAN	tr|E1B791|E1B791_BOVIN	26.027	73	44	2	53	123	50	114	0.11	37.0
sp|Q5W186|CST9_HUMAN	tr|A0A384DEW4|A0A384DEW4_URSMA	26.667	75	41	2	51	121	56	120	0.12	37.0
sp|Q5W186|CST9_HUMAN	tr|A0A2Y9DKZ3|A0A2Y9DKZ3_TRIMA	21.739	69	48	1	53	121	51	113	0.14	36.6
sp|Q5W186|CST9_HUMAN	tr|A0A2R9C6Z7|A0A2R9C6Z7_PANPA	23.944	71	48	1	51	121	44	108	0.17	36.2
sp|Q5W186|CST9_HUMAN	tr|H2PXS1|H2PXS1_PONAB	25.806	93	54	3	42	130	39	120	0.17	36.6
sp|Q5W186|CST9_HUMAN	tr|D5MTH1|D5MTH1_FELCA	23.944	71	48	1	51	121	54	118	0.20	36.2
sp|Q5W186|CST9_HUMAN	tr|A0A340WXB9|A0A340WXB9_LIPVE	27.273	66	38	2	53	116	50	107	0.21	36.2
sp|Q5W186|CST9_HUMAN	tr|G1Q4D7|G1Q4D7_MYOLU	25.676	74	45	2	53	124	57	122	0.21	36.2
sp|Q5W186|CST9_HUMAN	tr|F7CCM9|F7CCM9_HORSE	33.333	45	29	1	90	133	126	170	0.24	36.6
sp|Q5W186|CST9_HUMAN	tr|H2P2Q2|H2P2Q2_PONAB	26.168	107	67	4	29	130	21	120	0.24	35.8
sp|Q5W186|CST9_HUMAN	tr|A0A2I2UV75|A0A2I2UV75_FELCA	27.381	84	50	2	38	121	36	108	0.27	35.8
sp|Q5W186|CST9_HUMAN	tr|G1N522|G1N522_MELGA	22.535	71	49	1	51	121	48	112	0.28	35.8
sp|Q5W186|CST9_HUMAN	tr|G1KUP2|G1KUP2_ANOCA	26.389	72	47	1	50	121	52	117	0.29	35.8
sp|Q5W186|CST9_HUMAN	tr|A0A0D9RF23|A0A0D9RF23_CHLSB	27.586	87	47	4	38	121	41	114	0.30	35.8
sp|Q5W186|CST9_HUMAN	tr|A0A2K6GU37|A0A2K6GU37_PROCO	23.611	72	49	1	50	121	52	117	0.32	35.8
sp|Q5W186|CST9_HUMAN	tr|G1LU45|G1LU45_AILME	23.944	71	48	1	51	121	48	112	0.38	35.4
sp|Q5W186|CST9_HUMAN	tr|A0A2U3WA06|A0A2U3WA06_ODORO	23.944	71	48	1	51	121	56	120	0.39	35.4
sp|Q5W186|CST9_HUMAN	tr|A0A2U3YH00|A0A2U3YH00_LEPWE	23.944	71	48	1	51	121	56	120	0.49	35.0
sp|Q5W186|CST9_HUMAN	tr|A0A2I3H2G9|A0A2I3H2G9_NOMLE	22.535	71	49	1	51	121	53	117	0.50	35.0
sp|Q5W186|CST9_HUMAN	tr|G3SR64|G3SR64_LOXAF	21.739	69	48	1	53	121	51	113	0.50	35.0
sp|Q5W186|CST9_HUMAN	tr|I3LYD1|I3LYD1_ICTTR	21.429	70	49	1	51	120	52	115	0.51	35.0
sp|Q5W186|CST9_HUMAN	tr|A0A3Q0E7Q7|A0A3Q0E7Q7_TARSY	23.611	72	49	1	50	121	135	200	0.61	35.4
sp|Q5W186|CST9_HUMAN	sp|Q9JM84|CST10_MOUSE	24.138	116	81	2	3	117	6	115	0.62	35.0
sp|Q5W186|CST9_HUMAN	tr|H0X254|H0X254_OTOGA	22.222	72	50	1	50	121	52	117	0.65	35.0
sp|Q5W186|CST9_HUMAN	tr|G5CBE1|G5CBE1_HETGA	23.684	76	52	1	42	117	44	113	0.67	34.7
sp|Q5W186|CST9_HUMAN	tr|A0A2Y9PXE0|A0A2Y9PXE0_DELLE	27.273	66	38	2	53	116	50	107	0.68	34.7
sp|Q5W186|CST9_HUMAN	tr|A0A384DE96|A0A384DE96_URSMA	21.622	74	48	2	53	124	50	115	0.79	34.7
sp|Q5W186|CST9_HUMAN	tr|G1LTL4|G1LTL4_AILME	21.622	74	48	2	53	124	50	115	0.79	34.7
sp|Q5W186|CST9_HUMAN	tr|A0A2R9B6F4|A0A2R9B6F4_PANPA	26.761	71	46	2	51	121	48	112	0.81	34.7
sp|Q5W186|CST9_HUMAN	tr|A0A2U3YGZ3|A0A2U3YGZ3_LEPWE	23.881	67	41	2	53	117	50	108	0.84	34.7
sp|Q5W186|CST9_HUMAN	tr|A0A452FK56|A0A452FK56_CAPHI	24.658	73	45	2	53	123	50	114	0.85	34.3
sp|Q5W186|CST9_HUMAN	tr|A0A1S3G137|A0A1S3G137_DIPOR	26.087	69	44	2	50	117	47	109	0.89	34.3
sp|Q5W186|CST9_HUMAN	tr|A0A1U7QHZ4|A0A1U7QHZ4_MESAU	25.773	97	63	3	24	117	25	115	0.91	34.3
sp|Q5W186|CST9_HUMAN	tr|A0A2I0LV75|A0A2I0LV75_COLLI	23.611	72	49	1	50	121	49	114	0.95	34.3
sp|Q5W186|CST9_HUMAN	tr|G3QXG3|G3QXG3_GORGO	26.168	107	67	5	29	130	21	120	0.98	34.3
sp|Q5W186|CST9_HUMAN	tr|G1TZ01|G1TZ01_RABIT	23.656	93	60	3	28	117	24	108	1.00	34.3
sp|Q5W186|CST9_HUMAN	tr|I3M3N1|I3M3N1_ICTTR	24.324	74	46	2	53	124	50	115	1.0	34.3
sp|Q5W186|CST9_HUMAN	tr|H0XPZ6|H0XPZ6_OTOGA	22.222	72	50	1	50	121	44	109	1.0	34.3
sp|Q5W186|CST9_HUMAN	tr|A0A5G3JFD6|A0A5G3JFD6_XENTR	23.171	82	57	1	35	116	43	118	1.1	34.3
sp|Q5W186|CST9_HUMAN	tr|A0A2K5CNC2|A0A2K5CNC2_AOTNA	20.833	72	51	1	50	121	52	117	1.1	34.3
sp|Q5W186|CST9_HUMAN	tr|A0A2U3W9Z3|A0A2U3W9Z3_ODORO	23.881	67	41	2	53	117	50	108	1.1	34.3
sp|Q5W186|CST9_HUMAN	tr|A0A1U7SW35|A0A1U7SW35_ALLSI	28.571	84	53	3	36	118	95	172	1.2	34.7
sp|Q5W186|CST9_HUMAN	tr|H0W8T3|H0W8T3_CAVPO	22.881	118	70	6	13	117	1	110	1.2	33.9
sp|Q5W186|CST9_HUMAN	tr|A0A1S2ZX83|A0A1S2ZX83_ERIEU	25.000	92	61	2	26	117	23	106	1.2	33.9
sp|Q5W186|CST9_HUMAN	tr|W5NT47|W5NT47_SHEEP	30.303	66	41	2	54	118	41	102	1.4	34.3
sp|Q5W186|CST9_HUMAN	tr|A0A2U3WA12|A0A2U3WA12_ODORO	18.841	69	50	1	53	121	66	128	1.4	33.9
sp|Q5W186|CST9_HUMAN	tr|W5P7V8|W5P7V8_SHEEP	24.658	73	45	2	53	123	52	116	1.6	33.9
sp|Q5W186|CST9_HUMAN	tr|G1TM30|G1TM30_RABIT	29.577	71	41	3	50	118	39	102	1.6	34.3
sp|Q5W186|CST9_HUMAN	tr|A0A5F5XTA7|A0A5F5XTA7_FELCA	31.915	47	31	1	90	135	139	185	1.7	34.3
sp|Q5W186|CST9_HUMAN	tr|A0A5G3JGR5|A0A5G3JGR5_XENTR	21.622	74	52	1	44	117	45	112	1.8	33.5
sp|Q5W186|CST9_HUMAN	tr|A0A445E9Q9|A0A445E9Q9_ARAHY	30.645	62	42	1	48	108	417	478	1.9	34.3
sp|Q5W186|CST9_HUMAN	tr|G3I3T0|G3I3T0_CRIGR	21.622	74	50	2	44	117	41	106	2.0	33.1
sp|Q5W186|CST9_HUMAN	tr|F6YY98|F6YY98_MACMU	25.000	68	43	2	50	117	47	106	2.1	33.5
sp|Q5W186|CST9_HUMAN	tr|A0A2K5WKP6|A0A2K5WKP6_MACFA	25.000	68	43	2	50	117	47	106	2.1	33.5
sp|Q5W186|CST9_HUMAN	tr|A0A452E555|A0A452E555_CAPHI	30.303	66	41	2	54	118	41	102	2.1	33.5
sp|Q5W186|CST9_HUMAN	tr|G1LTL2|G1LTL2_AILME	18.841	69	50	1	53	121	52	114	2.2	33.1
sp|Q5W186|CST9_HUMAN	tr|A0A384DEV3|A0A384DEV3_URSMA	18.841	69	50	1	53	121	51	113	2.3	33.1
sp|Q5W186|CST9_HUMAN	tr|A0A2U3YH05|A0A2U3YH05_LEPWE	18.841	69	50	1	53	121	51	113	2.4	33.1
sp|Q5W186|CST9_HUMAN	tr|H0WR57|H0WR57_OTOGA	27.536	69	42	2	49	117	46	106	2.4	33.1
sp|Q5W186|CST9_HUMAN	tr|A0A091CUW4|A0A091CUW4_FUKDA	26.506	83	44	2	33	115	24	89	2.5	32.3
sp|Q5W186|CST9_HUMAN	tr|G5CBE0|G5CBE0_HETGA	23.256	86	58	2	50	135	47	124	2.6	33.1
sp|Q5W186|CST9_HUMAN	tr|A0A2Y9EDS6|A0A2Y9EDS6_PHYMC	22.973	74	47	2	53	124	50	115	2.7	33.1
sp|Q5W186|CST9_HUMAN	tr|G3H704|G3H704_CRIGR	24.000	75	43	2	51	121	49	113	2.9	32.7
sp|Q5W186|CST9_HUMAN	tr|E2RF23|E2RF23_CANLF	20.290	69	49	1	53	121	51	113	3.0	32.7
sp|Q5W186|CST9_HUMAN	tr|G3TEB6|G3TEB6_LOXAF	19.718	71	51	1	51	121	38	102	3.2	32.7
sp|Q5W186|CST9_HUMAN	tr|H0WBT3|H0WBT3_CAVPO	24.272	103	67	2	14	116	12	103	3.3	32.7
sp|Q5W186|CST9_HUMAN	tr|A0A1S3G2H5|A0A1S3G2H5_DIPOR	23.140	121	69	4	10	117	1	110	3.5	32.7
sp|Q5W186|CST9_HUMAN	tr|A0A1S2ZXA0|A0A1S2ZXA0_ERIEU	20.561	107	71	4	16	116	9	107	4.4	32.3
sp|Q5W186|CST9_HUMAN	tr|A0A5G2QWS2|A0A5G2QWS2_PIG	20.270	74	49	2	53	124	95	160	4.9	32.7
sp|Q5W186|CST9_HUMAN	tr|R4GCH1|R4GCH1_ANOCA	28.125	64	40	1	42	105	41	98	5.0	32.3
sp|Q5W186|CST9_HUMAN	tr|M3WW57|M3WW57_FELCA	17.391	69	51	1	53	121	51	113	5.3	32.3
sp|Q5W186|CST9_HUMAN	tr|A0A151M7T2|A0A151M7T2_ALLMI	27.500	80	47	4	44	118	706	779	5.6	33.1
sp|Q5W186|CST9_HUMAN	tr|W5JMH4|W5JMH4_ANODA	24.468	94	57	3	56	139	240	329	5.6	32.7
sp|Q5W186|CST9_HUMAN	tr|G3TU61|G3TU61_LOXAF	23.077	104	66	4	23	123	1	93	6.0	32.3
sp|Q5W186|CST9_HUMAN	tr|A0A1S3G3E6|A0A1S3G3E6_DIPOR	20.833	72	51	1	50	121	52	117	6.1	32.0
sp|Q5W186|CST9_HUMAN	tr|A0A3Q2I5T2|A0A3Q2I5T2_HORSE	23.188	69	47	1	51	119	52	114	6.1	32.0
sp|Q5W186|CST9_HUMAN	tr|A0A2Y9QKI7|A0A2Y9QKI7_TRIMA	25.000	76	47	3	51	123	37	105	6.6	32.0
sp|Q5W186|CST9_HUMAN	tr|A0A1S3AHM3|A0A1S3AHM3_ERIEU	21.127	71	50	1	51	121	64	128	7.1	32.0
sp|Q5W186|CST9_HUMAN	tr|M3XPY2|M3XPY2_MUSPF	18.841	69	50	1	53	121	66	128	8.2	32.0
sp|Q5W186|CST9_HUMAN	tr|F6XRY7|F6XRY7_HORSE	24.324	74	48	2	44	115	45	112	8.3	31.6
sp|Q5W186|CST9_HUMAN	tr|H0W285|H0W285_CAVPO	42.308	26	15	0	92	117	74	99	8.3	31.6
sp|Q5W186|CST9_HUMAN	tr|A0A091DD14|A0A091DD14_FUKDA	21.739	92	61	2	39	125	40	125	8.4	31.6
sp|Q5W186|CST9_HUMAN	tr|B8B5C9|B8B5C9_ORYSI	30.303	66	42	2	19	84	384	445	9.1	32.3
sp|Q5W186|CST9_HUMAN	tr|H2S0C7|H2S0C7_TAKRU	29.333	75	46	2	45	118	59	127	9.1	31.6
sp|Q5W186|CST9_HUMAN	sp|P21460|CYTC_MOUSE	18.824	85	61	2	51	135	47	123	9.4	31.6
sp|Q5W186|CST9_HUMAN	tr|A0A2K6SUD2|A0A2K6SUD2_SAIBB	28.283	99	56	5	46	139	303	391	9.7	32.3
sp|Q5W186|CST9_HUMAN	tr|A0A1U7TPA7|A0A1U7TPA7_TARSY	27.160	81	43	3	32	110	35	101	9.8	31.6
sp|Q86UW1|OSTA_HUMAN	sp|Q86UW1|OSTA_HUMAN	100.000	340	0	0	1	340	1	340	0.0	690
sp|Q86UW1|OSTA_HUMAN	tr|H2QP07|H2QP07_PANTR	99.118	340	3	0	1	340	1	340	0.0	687
sp|Q86UW1|OSTA_HUMAN	tr|A0A2R9A5Y1|A0A2R9A5Y1_PANPA	99.118	340	3	0	1	340	1	340	0.0	687
sp|Q86UW1|OSTA_HUMAN	tr|G1QL25|G1QL25_NOMLE	97.647	340	8	0	1	340	1	340	0.0	679
sp|Q86UW1|OSTA_HUMAN	tr|H2PCF6|H2PCF6_PONAB	97.050	339	10	0	1	339	38	376	0.0	670
sp|Q86UW1|OSTA_HUMAN	tr|A0A0D9R889|A0A0D9R889_CHLSB	94.118	340	20	0	1	340	1	340	0.0	622
sp|Q86UW1|OSTA_HUMAN	tr|A0A096N8X8|A0A096N8X8_PAPAN	93.529	340	22	0	1	340	1	340	0.0	620
sp|Q86UW1|OSTA_HUMAN	tr|A0A2K5MT66|A0A2K5MT66_CERAT	93.235	340	23	0	1	340	1	340	0.0	619
sp|Q86UW1|OSTA_HUMAN	tr|F7GU27|F7GU27_MACMU	93.235	340	23	0	1	340	1	340	0.0	619
sp|Q86UW1|OSTA_HUMAN	tr|A0A2K5Z5S0|A0A2K5Z5S0_MANLE	92.941	340	24	0	1	340	1	340	0.0	618
sp|Q86UW1|OSTA_HUMAN	tr|A0A1U7U128|A0A1U7U128_TARSY	87.647	340	42	0	1	340	1	340	0.0	604
sp|Q86UW1|OSTA_HUMAN	tr|F7IKL7|F7IKL7_CALJA	90.588	340	32	0	1	340	1	340	0.0	602
sp|Q86UW1|OSTA_HUMAN	tr|A0A2K5TVJ0|A0A2K5TVJ0_MACFA	93.293	328	22	0	1	328	1	328	0.0	597
sp|Q86UW1|OSTA_HUMAN	tr|G3QSV3|G3QSV3_GORGO	99.322	295	2	0	46	340	1	295	0.0	595
sp|Q86UW1|OSTA_HUMAN	tr|I3MN61|I3MN61_ICTTR	87.941	340	41	0	1	340	1	340	0.0	588
sp|Q86UW1|OSTA_HUMAN	tr|A0A2K6KDY9|A0A2K6KDY9_RHIBE	92.378	328	25	0	1	328	1	328	0.0	588
sp|Q86UW1|OSTA_HUMAN	tr|A0A2Y9MQ34|A0A2Y9MQ34_DELLE	87.059	340	44	0	1	340	1	340	0.0	587
sp|Q86UW1|OSTA_HUMAN	tr|G1SCM4|G1SCM4_RABIT	87.353	340	43	0	1	340	1	340	0.0	586
sp|Q86UW1|OSTA_HUMAN	tr|G1P7B3|G1P7B3_MYOLU	87.059	340	44	0	1	340	1	340	0.0	585
sp|Q86UW1|OSTA_HUMAN	tr|A0A340Y382|A0A340Y382_LIPVE	86.176	340	47	0	1	340	1	340	0.0	585
sp|Q86UW1|OSTA_HUMAN	tr|A0A2K6V1B1|A0A2K6V1B1_SAIBB	91.765	340	28	0	1	340	1	340	0.0	584
sp|Q86UW1|OSTA_HUMAN	tr|F6VI30|F6VI30_HORSE	86.176	340	47	0	1	340	1	340	0.0	584
sp|Q86UW1|OSTA_HUMAN	tr|A0A2U3VBQ0|A0A2U3VBQ0_ODORO	86.176	340	47	0	1	340	1	340	0.0	583
sp|Q86UW1|OSTA_HUMAN	tr|H0WIY1|H0WIY1_OTOGA	86.176	340	47	0	1	340	1	340	0.0	582
sp|Q86UW1|OSTA_HUMAN	tr|A0A2U3YDP6|A0A2U3YDP6_LEPWE	86.176	340	47	0	1	340	1	340	0.0	581
sp|Q86UW1|OSTA_HUMAN	tr|A0A1S3FEK2|A0A1S3FEK2_DIPOR	85.882	340	48	0	1	340	1	340	0.0	581
sp|Q86UW1|OSTA_HUMAN	tr|M3W838|M3W838_FELCA	86.431	339	46	0	1	339	1	339	0.0	578
sp|Q86UW1|OSTA_HUMAN	tr|E2REQ9|E2REQ9_CANLF	85.588	340	49	0	1	340	1	340	0.0	578
sp|Q86UW1|OSTA_HUMAN	tr|A0A2Y9EWS6|A0A2Y9EWS6_PHYMC	85.294	340	50	0	1	340	1	340	0.0	575
sp|Q86UW1|OSTA_HUMAN	tr|A0A2K6G5A0|A0A2K6G5A0_PROCO	83.284	341	56	1	1	340	1	341	0.0	572
sp|Q86UW1|OSTA_HUMAN	tr|M3XXW7|M3XXW7_MUSPF	86.350	337	46	0	1	337	1	337	0.0	572
sp|Q86UW1|OSTA_HUMAN	tr|A0A384DHT9|A0A384DHT9_URSMA	85.714	336	48	0	1	336	1	336	0.0	568
sp|Q86UW1|OSTA_HUMAN	tr|A0A2U4AAE8|A0A2U4AAE8_TURTR	87.500	328	41	0	13	340	15	342	0.0	566
sp|Q86UW1|OSTA_HUMAN	tr|A0A1U7QG74|A0A1U7QG74_MESAU	82.647	340	59	0	1	340	1	340	0.0	566
sp|Q86UW1|OSTA_HUMAN	tr|G1LB14|G1LB14_AILME	85.119	336	50	0	1	336	1	336	0.0	564
sp|Q86UW1|OSTA_HUMAN	tr|F1SQV7|F1SQV7_PIG	82.941	340	58	0	1	340	1	340	0.0	563
sp|Q86UW1|OSTA_HUMAN	sp|Q8R000|OSTA_MOUSE	82.647	340	59	0	1	340	1	340	0.0	560
sp|Q86UW1|OSTA_HUMAN	tr|A0A452G421|A0A452G421_CAPHI	81.765	340	62	0	1	340	1	340	0.0	558
sp|Q86UW1|OSTA_HUMAN	sp|Q3T124|OSTA_BOVIN	81.176	340	64	0	1	340	1	340	0.0	556
sp|Q86UW1|OSTA_HUMAN	tr|W5QGG9|W5QGG9_SHEEP	81.176	340	64	0	1	340	1	340	0.0	555
sp|Q86UW1|OSTA_HUMAN	tr|G3T9Y0|G3T9Y0_LOXAF	82.059	340	61	0	1	340	1	340	0.0	554
sp|Q86UW1|OSTA_HUMAN	tr|A0A091ECS1|A0A091ECS1_FUKDA	80.882	340	65	0	1	340	1	340	0.0	550
sp|Q86UW1|OSTA_HUMAN	tr|A0A1S3AMY2|A0A1S3AMY2_ERIEU	79.706	340	69	0	1	340	1	340	0.0	538
sp|Q86UW1|OSTA_HUMAN	tr|G5ALB5|G5ALB5_HETGA	79.706	340	68	1	1	340	1	339	0.0	525
sp|Q86UW1|OSTA_HUMAN	tr|A0A2K5C829|A0A2K5C829_AOTNA	91.901	284	23	0	57	340	1	284	2.37e-179	502
sp|Q86UW1|OSTA_HUMAN	tr|G3GSM3|G3GSM3_CRIGR	69.706	340	65	4	1	340	1	302	3.45e-155	442
sp|Q86UW1|OSTA_HUMAN	tr|L5L1H4|L5L1H4_PTEAL	88.048	251	30	0	45	295	30	280	1.35e-151	433
sp|Q86UW1|OSTA_HUMAN	tr|K7F2G6|K7F2G6_PELSI	63.235	340	124	1	1	340	1	339	5.80e-148	425
sp|Q86UW1|OSTA_HUMAN	tr|A0A1U7RF10|A0A1U7RF10_ALLSI	65.487	339	116	1	1	339	1	338	7.61e-146	419
sp|Q86UW1|OSTA_HUMAN	tr|A0A151MM26|A0A151MM26_ALLMI	68.025	319	102	0	21	339	1	319	3.10e-144	414
sp|Q86UW1|OSTA_HUMAN	tr|A0A087R800|A0A087R800_APTFO	62.121	330	124	1	1	330	1	329	3.98e-141	407
sp|Q86UW1|OSTA_HUMAN	tr|A0A226MPH7|A0A226MPH7_CALSU	62.145	317	120	0	11	327	10	326	4.67e-139	402
sp|Q86UW1|OSTA_HUMAN	tr|A0A2I0LU45|A0A2I0LU45_COLLI	60.303	330	131	0	11	340	10	339	7.00e-139	402
sp|Q86UW1|OSTA_HUMAN	tr|H0VT42|H0VT42_CAVPO	77.206	272	62	0	57	328	1	272	1.37e-138	399
sp|Q86UW1|OSTA_HUMAN	tr|A0A099ZIT1|A0A099ZIT1_TINGU	59.882	339	135	1	1	339	1	338	1.17e-137	399
sp|Q86UW1|OSTA_HUMAN	tr|A0A0Q3PU71|A0A0Q3PU71_AMAAE	60.303	330	130	1	1	330	1	329	1.75e-135	393
sp|Q86UW1|OSTA_HUMAN	tr|A0A091IX16|A0A091IX16_EGRGA	59.524	336	129	2	1	330	1	335	3.01e-135	393
sp|Q86UW1|OSTA_HUMAN	tr|A0A4X2KLS5|A0A4X2KLS5_VOMUR	68.136	295	89	2	1	295	1	290	3.38e-134	390
sp|Q86UW1|OSTA_HUMAN	tr|A0A093GS33|A0A093GS33_DRYPU	58.160	337	138	2	1	335	1	336	9.44e-133	386
sp|Q86UW1|OSTA_HUMAN	tr|H0ZGT0|H0ZGT0_TAEGU	59.810	316	127	0	25	340	1	316	1.11e-131	382
sp|Q86UW1|OSTA_HUMAN	tr|A0A5G3JMP4|A0A5G3JMP4_XENTR	52.681	317	150	0	11	327	10	326	1.86e-119	352
sp|Q86UW1|OSTA_HUMAN	tr|A0A091VVH1|A0A091VVH1_OPIHO	63.415	287	99	1	50	330	6	292	1.92e-117	345
sp|Q86UW1|OSTA_HUMAN	tr|A0A1L8GA81|A0A1L8GA81_XENLA	52.050	317	152	0	11	327	10	326	5.00e-117	346
sp|Q86UW1|OSTA_HUMAN	tr|A0A2Y9QT16|A0A2Y9QT16_TRIMA	82.710	214	37	0	1	214	1	214	3.37e-116	347
sp|Q86UW1|OSTA_HUMAN	tr|A0A2Y9QT16|A0A2Y9QT16_TRIMA	66.082	171	56	2	171	340	258	427	7.44e-66	218
sp|Q86UW1|OSTA_HUMAN	tr|A0A1L8G3V0|A0A1L8G3V0_XENLA	50.779	321	158	0	8	328	12	332	2.63e-115	342
sp|Q86UW1|OSTA_HUMAN	tr|G1N6T8|G1N6T8_MELGA	64.082	245	86	1	97	339	1	245	1.16e-101	304
sp|Q86UW1|OSTA_HUMAN	tr|A0A1U8BXF9|A0A1U8BXF9_MESAU	80.921	152	29	0	1	152	1	152	1.25e-80	261
sp|Q86UW1|OSTA_HUMAN	tr|A0A3B4TQ03|A0A3B4TQ03_SERDU	37.736	318	190	3	25	340	6	317	3.42e-71	229
sp|Q86UW1|OSTA_HUMAN	tr|H2TAS8|H2TAS8_TAKRU	39.933	298	176	2	24	320	5	300	1.06e-68	222
sp|Q86UW1|OSTA_HUMAN	tr|A0A060XRH2|A0A060XRH2_ONCMY	36.615	325	196	3	4	320	26	348	7.23e-65	214
sp|Q86UW1|OSTA_HUMAN	tr|A0A151N012|A0A151N012_ALLMI	38.079	302	186	1	19	320	1	301	1.05e-64	213
sp|Q86UW1|OSTA_HUMAN	tr|A0A1S3RI29|A0A1S3RI29_SALSA	37.304	319	196	2	25	340	6	323	1.19e-64	212
sp|Q86UW1|OSTA_HUMAN	tr|G3QBR9|G3QBR9_GASAC	39.333	300	181	1	25	324	6	304	8.69e-64	209
sp|Q86UW1|OSTA_HUMAN	tr|A0A3B4TBF7|A0A3B4TBF7_SERDU	35.962	317	199	2	23	339	19	331	3.35e-63	209
sp|Q86UW1|OSTA_HUMAN	tr|A0A1S3QCP3|A0A1S3QCP3_SALSA	36.120	299	190	1	22	320	1	298	5.72e-62	205
sp|Q86UW1|OSTA_HUMAN	tr|A0A060WWT9|A0A060WWT9_ONCMY	37.931	319	194	2	25	340	6	323	2.88e-60	201
sp|Q86UW1|OSTA_HUMAN	tr|A0A1U8D6W9|A0A1U8D6W9_ALLSI	36.928	306	188	2	19	320	1	305	3.24e-60	201
sp|Q86UW1|OSTA_HUMAN	tr|A0A091XPM7|A0A091XPM7_OPIHO	39.502	281	164	2	53	333	13	287	5.77e-60	199
sp|Q86UW1|OSTA_HUMAN	tr|K7GCT8|K7GCT8_PELSI	37.049	305	186	2	29	333	7	305	1.26e-59	199
sp|Q86UW1|OSTA_HUMAN	sp|A9ULC7|OSTA_XENTR	36.928	306	191	2	29	333	14	318	2.34e-59	199
sp|Q86UW1|OSTA_HUMAN	tr|G3NDN4|G3NDN4_GASAC	37.801	291	178	2	31	320	12	300	3.91e-59	198
sp|Q86UW1|OSTA_HUMAN	tr|A0A091J0G9|A0A091J0G9_EGRGA	39.146	281	165	2	53	333	13	287	9.51e-59	196
sp|Q86UW1|OSTA_HUMAN	tr|A0A1L8H5U3|A0A1L8H5U3_XENLA	36.741	313	190	3	35	340	20	331	3.51e-58	196
sp|Q86UW1|OSTA_HUMAN	tr|A0A1S3L1S4|A0A1S3L1S4_SALSA	36.697	327	201	3	17	340	2	325	4.14e-58	195
sp|Q86UW1|OSTA_HUMAN	tr|A0A1L8H628|A0A1L8H628_XENLA	38.662	269	164	1	53	321	3	270	4.75e-58	194
sp|Q86UW1|OSTA_HUMAN	tr|A0A087QXI0|A0A087QXI0_APTFO	38.078	281	168	2	53	333	13	287	8.46e-56	188
sp|Q86UW1|OSTA_HUMAN	tr|A0A1L8HDH3|A0A1L8HDH3_XENLA	36.422	313	191	3	35	340	20	331	1.04e-55	189
sp|Q86UW1|OSTA_HUMAN	tr|H0ZA24|H0ZA24_TAEGU	38.603	272	166	1	53	324	13	283	2.00e-54	185
sp|Q86UW1|OSTA_HUMAN	tr|A0A0Q3UTD3|A0A0Q3UTD3_AMAAE	37.282	287	179	1	34	320	88	373	1.37e-53	186
sp|Q86UW1|OSTA_HUMAN	tr|A0A226N5U1|A0A226N5U1_CALSU	35.762	302	193	1	19	320	1	301	7.15e-52	179
sp|Q86UW1|OSTA_HUMAN	tr|R0KCU8|R0KCU8_ANAPL	36.655	281	172	2	53	333	12	286	2.47e-50	174
sp|Q86UW1|OSTA_HUMAN	tr|A0A091HQ38|A0A091HQ38_CALAN	38.806	268	163	1	53	320	10	276	5.10e-50	173
sp|Q86UW1|OSTA_HUMAN	tr|A0A093GBL5|A0A093GBL5_DRYPU	37.011	281	171	2	53	333	13	287	8.87e-49	170
sp|Q86UW1|OSTA_HUMAN	tr|A0A1L8HDE2|A0A1L8HDE2_XENLA	33.663	303	199	2	37	339	22	322	2.84e-48	170
sp|Q86UW1|OSTA_HUMAN	tr|H2V2E1|H2V2E1_TAKRU	36.013	311	187	6	19	327	1	301	5.51e-47	166
sp|Q86UW1|OSTA_HUMAN	tr|A0A060YFY1|A0A060YFY1_ONCMY	39.535	215	130	0	106	320	1	215	7.17e-47	163
sp|Q86UW1|OSTA_HUMAN	tr|A0A099ZL36|A0A099ZL36_TINGU	36.655	281	164	4	53	333	11	277	7.88e-47	165
sp|Q86UW1|OSTA_HUMAN	tr|A0A1S3NCA1|A0A1S3NCA1_SALSA	35.124	242	156	1	22	263	1	241	9.37e-42	150
sp|Q86UW1|OSTA_HUMAN	tr|H9GC77|H9GC77_ANOCA	60.870	115	45	0	49	163	2	116	2.47e-38	137
sp|Q86UW1|OSTA_HUMAN	tr|R0J6Q9|R0J6Q9_ANAPL	72.289	83	23	0	213	295	1	83	1.50e-34	126
sp|Q86UW1|OSTA_HUMAN	tr|F7CR02|F7CR02_ORNAN	75.000	80	20	0	183	262	119	198	7.74e-34	129
sp|Q86UW1|OSTA_HUMAN	tr|F7CR02|F7CR02_ORNAN	60.759	79	30	1	13	91	13	90	9.76e-18	85.9
sp|Q86UW1|OSTA_HUMAN	tr|A0A2I0MLD4|A0A2I0MLD4_COLLI	43.590	117	66	0	204	320	10	126	5.54e-24	101
sp|Q86UW1|OSTA_HUMAN	tr|A0A1L8F455|A0A1L8F455_XENLA	26.667	270	197	1	50	319	31	299	6.96e-20	95.5
sp|Q86UW1|OSTA_HUMAN	tr|A0A1S3LKH1|A0A1S3LKH1_SALSA	27.206	272	197	1	50	321	27	297	2.70e-19	93.6
sp|Q86UW1|OSTA_HUMAN	tr|E9HRF3|E9HRF3_DAPPU	26.871	294	208	5	34	323	12	302	6.87e-19	91.3
sp|Q86UW1|OSTA_HUMAN	tr|A0A060XAT5|A0A060XAT5_ONCMY	26.838	272	198	1	50	321	257	527	5.34e-18	90.5
sp|Q86UW1|OSTA_HUMAN	tr|A0A060YR85|A0A060YR85_ONCMY	26.471	272	199	1	50	321	10	280	4.24e-16	84.0
sp|Q86UW1|OSTA_HUMAN	tr|F6S212|F6S212_ORNAN	29.333	150	106	0	172	321	12	161	4.74e-16	79.7
sp|Q86UW1|OSTA_HUMAN	tr|W5JGD1|W5JGD1_ANODA	20.714	280	214	4	19	297	1	273	6.72e-16	82.8
sp|Q86UW1|OSTA_HUMAN	tr|A0A061AF76|A0A061AF76_ONCMY	47.692	65	34	0	255	319	15	79	2.58e-13	70.9
sp|Q86UW1|OSTA_HUMAN	tr|A0A026VW08|A0A026VW08_OOCBI	26.552	290	186	12	37	317	17	288	4.10e-13	74.7
sp|Q86UW1|OSTA_HUMAN	tr|E2BDK8|E2BDK8_HARSA	24.333	300	196	13	37	323	16	297	7.07e-08	59.3
sp|Q86UW1|OSTA_HUMAN	tr|H2SV80|H2SV80_TAKRU	25.758	198	144	2	122	319	2	196	8.95e-08	58.5
sp|Q86UW1|OSTA_HUMAN	tr|E9HRF2|E9HRF2_DAPPU	21.477	298	212	9	36	321	17	304	2.17e-07	57.8
sp|Q86UW1|OSTA_HUMAN	tr|E9FYG5|E9FYG5_DAPPU	23.724	333	205	14	34	336	34	347	2.31e-06	54.7
sp|Q86UW1|OSTA_HUMAN	tr|A0A067QGH3|A0A067QGH3_ZOONE	19.000	300	232	4	37	333	57	348	5.49e-06	53.5
sp|Q86UW1|OSTA_HUMAN	sp|Q75JN3|T1842_DICDI	24.138	203	147	2	126	328	93	288	2.87e-05	51.6
sp|Q86UW1|OSTA_HUMAN	tr|A0A3B4T4D1|A0A3B4T4D1_SERDU	26.368	201	146	2	119	319	1	199	3.12e-05	50.8
sp|Q86UW1|OSTA_HUMAN	tr|A0A060Y3K7|A0A060Y3K7_ONCMY	22.599	177	130	2	109	283	103	274	7.46e-04	47.0
sp|Q86UW1|OSTA_HUMAN	tr|C0H9K2|C0H9K2_SALSA	22.599	177	130	2	109	283	127	298	8.52e-04	47.0
sp|Q86UW1|OSTA_HUMAN	tr|A0A1S3SKM6|A0A1S3SKM6_SALSA	22.599	177	130	2	109	283	103	274	0.001	47.0
sp|Q86UW1|OSTA_HUMAN	tr|A0A060Y0Y3|A0A060Y0Y3_ONCMY	22.599	177	130	2	109	283	103	274	0.001	46.6
sp|Q86UW1|OSTA_HUMAN	tr|A0A1S3SKP9|A0A1S3SKP9_SALSA	20.548	219	164	3	109	322	103	316	0.001	46.6
sp|Q86UW1|OSTA_HUMAN	tr|G5BQF7|G5BQF7_HETGA	21.659	217	160	4	109	320	104	315	0.005	44.3
sp|Q86UW1|OSTA_HUMAN	tr|B8BWD0|B8BWD0_THAPS	20.221	272	191	5	66	322	24	284	0.006	43.9
sp|Q86UW1|OSTA_HUMAN	tr|A0A2K1JVH7|A0A2K1JVH7_PHYPA	21.801	211	160	2	97	307	53	258	0.006	44.3
sp|Q86UW1|OSTA_HUMAN	tr|E9HIH2|E9HIH2_DAPPU	25.000	148	106	4	36	180	16	161	0.006	43.1
sp|Q86UW1|OSTA_HUMAN	tr|E9GW97|E9GW97_DAPPU	22.876	306	212	12	36	332	16	306	0.008	43.5
sp|Q86UW1|OSTA_HUMAN	tr|A0A194Q6F2|A0A194Q6F2_PAPXU	19.298	228	170	3	105	332	103	316	0.009	43.5
sp|Q86UW1|OSTA_HUMAN	tr|C8VMS4|C8VMS4_EMENI	22.674	172	131	1	168	339	156	325	0.011	43.5
sp|Q86UW1|OSTA_HUMAN	tr|K7EFA3|K7EFA3_ORNAN	32.000	100	68	0	113	212	1	100	0.013	40.4
sp|Q86UW1|OSTA_HUMAN	tr|A0A091CRW4|A0A091CRW4_FUKDA	21.198	217	161	4	109	320	48	259	0.021	42.4
sp|Q86UW1|OSTA_HUMAN	tr|G1KCB4|G1KCB4_ANOCA	24.648	142	101	2	156	296	150	286	0.024	42.4
sp|Q86UW1|OSTA_HUMAN	tr|A0A2K6TA47|A0A2K6TA47_SAIBB	23.077	169	121	3	156	320	152	315	0.029	42.0
sp|Q86UW1|OSTA_HUMAN	tr|D2A1S5|D2A1S5_TRICA	22.333	300	212	7	33	319	4	295	0.032	41.6
sp|Q86UW1|OSTA_HUMAN	tr|H0VE40|H0VE40_CAVPO	21.659	217	160	4	109	320	104	315	0.048	41.2
sp|Q86UW1|OSTA_HUMAN	tr|A0A2K5C7G3|A0A2K5C7G3_AOTNA	23.077	169	121	3	156	320	152	315	0.049	41.2
sp|Q86UW1|OSTA_HUMAN	tr|B8CDJ2|B8CDJ2_THAPS	22.222	189	146	1	134	322	83	270	0.071	40.4
sp|Q86UW1|OSTA_HUMAN	tr|F6VIW0|F6VIW0_ORNAN	21.765	170	126	2	156	322	191	356	0.088	40.4
sp|Q86UW1|OSTA_HUMAN	tr|G1SG10|G1SG10_RABIT	23.077	169	121	3	156	320	152	315	0.12	40.0
sp|Q86UW1|OSTA_HUMAN	tr|A0A1U7RTM1|A0A1U7RTM1_ALLSI	22.156	167	120	3	159	320	125	286	0.12	40.0
sp|Q86UW1|OSTA_HUMAN	tr|E2B2U5|E2B2U5_HARSA	28.261	92	57	1	48	139	20	102	0.14	37.7
sp|Q86UW1|OSTA_HUMAN	tr|H0XE29|H0XE29_OTOGA	23.077	169	121	3	156	320	152	315	0.14	40.0
sp|Q86UW1|OSTA_HUMAN	tr|K7C5E2|K7C5E2_PANTR	23.077	169	121	3	156	320	152	315	0.14	40.0
sp|Q86UW1|OSTA_HUMAN	tr|A0A2R9AN83|A0A2R9AN83_PANPA	23.077	169	121	3	156	320	152	315	0.14	40.0
sp|Q86UW1|OSTA_HUMAN	sp|Q9NVA4|T184C_HUMAN	23.077	169	121	3	156	320	152	315	0.14	40.0
sp|Q86UW1|OSTA_HUMAN	sp|Q5RET6|T184C_PONAB	23.077	169	121	3	156	320	152	315	0.14	39.7
sp|Q86UW1|OSTA_HUMAN	tr|A0A096MSE4|A0A096MSE4_PAPAN	23.077	169	121	3	156	320	152	315	0.15	39.7
sp|Q86UW1|OSTA_HUMAN	tr|A0A2K5ZV29|A0A2K5ZV29_MANLE	23.077	169	121	3	156	320	152	315	0.15	39.7
sp|Q86UW1|OSTA_HUMAN	tr|A0A0D9S1D2|A0A0D9S1D2_CHLSB	23.077	169	121	3	156	320	152	315	0.15	39.7
sp|Q86UW1|OSTA_HUMAN	tr|F6YNZ4|F6YNZ4_CALJA	23.077	169	121	3	156	320	152	315	0.15	39.7
sp|Q86UW1|OSTA_HUMAN	tr|A0A2K5P1D1|A0A2K5P1D1_CERAT	23.077	169	121	3	156	320	152	315	0.15	39.7
sp|Q86UW1|OSTA_HUMAN	tr|A0A1D5RL68|A0A1D5RL68_MACMU	23.077	169	121	3	156	320	152	315	0.15	39.7
sp|Q86UW1|OSTA_HUMAN	tr|G7P6D7|G7P6D7_MACFA	23.077	169	121	3	156	320	152	315	0.15	39.7
sp|Q86UW1|OSTA_HUMAN	tr|G3S4P8|G3S4P8_GORGO	23.077	169	121	3	156	320	152	315	0.16	39.7
sp|Q86UW1|OSTA_HUMAN	tr|A0A1L8HLN2|A0A1L8HLN2_XENLA	24.806	129	91	2	156	283	150	273	0.16	39.7
sp|Q86UW1|OSTA_HUMAN	tr|A0A151PBD4|A0A151PBD4_ALLMI	22.156	167	120	3	159	320	152	313	0.18	39.7
sp|Q86UW1|OSTA_HUMAN	tr|A0A2K6GIA8|A0A2K6GIA8_PROCO	23.077	169	121	3	156	320	152	315	0.19	39.7
sp|Q86UW1|OSTA_HUMAN	tr|A0A2Y9QCP8|A0A2Y9QCP8_DELLE	23.077	169	121	3	156	320	152	315	0.20	39.3
sp|Q86UW1|OSTA_HUMAN	tr|M3Y6I8|M3Y6I8_MUSPF	23.077	169	121	3	156	320	184	347	0.20	39.3
sp|Q86UW1|OSTA_HUMAN	tr|F7CMA9|F7CMA9_HORSE	22.222	171	124	3	156	322	152	317	0.21	39.3
sp|Q86UW1|OSTA_HUMAN	tr|A0A2K1KAP0|A0A2K1KAP0_PHYPA	21.327	211	161	2	97	307	54	259	0.21	39.3
sp|Q86UW1|OSTA_HUMAN	tr|A0A2U4AMR1|A0A2U4AMR1_TURTR	23.077	169	121	3	156	320	152	315	0.21	39.3
sp|Q86UW1|OSTA_HUMAN	tr|A0A2Y9SWD3|A0A2Y9SWD3_PHYMC	23.077	169	121	3	156	320	184	347	0.21	39.3
sp|Q86UW1|OSTA_HUMAN	tr|A0A1U7UDA3|A0A1U7UDA3_TARSY	22.485	169	122	3	156	320	184	347	0.22	39.3
sp|Q86UW1|OSTA_HUMAN	tr|A0A2U3W957|A0A2U3W957_ODORO	23.077	169	121	3	156	320	184	347	0.22	39.3
sp|Q86UW1|OSTA_HUMAN	tr|L5L2M4|L5L2M4_PTEAL	23.077	169	121	3	156	320	152	315	0.22	39.3
sp|Q86UW1|OSTA_HUMAN	tr|A0A337SVD8|A0A337SVD8_FELCA	23.077	169	121	3	156	320	152	315	0.22	39.3
sp|Q86UW1|OSTA_HUMAN	tr|A0A2U3Y2D4|A0A2U3Y2D4_LEPWE	23.077	169	121	3	156	320	184	347	0.22	39.3
sp|Q86UW1|OSTA_HUMAN	tr|A0A384BM81|A0A384BM81_URSMA	23.077	169	121	3	156	320	184	347	0.22	39.3
sp|Q86UW1|OSTA_HUMAN	tr|G1L5H2|G1L5H2_AILME	23.077	169	121	3	156	320	184	347	0.22	39.3
sp|Q86UW1|OSTA_HUMAN	tr|E2R435|E2R435_CANLF	23.077	169	121	3	156	320	195	358	0.22	39.3
sp|Q86UW1|OSTA_HUMAN	tr|A0A026W7U5|A0A026W7U5_OOCBI	20.714	140	107	1	97	236	90	225	0.24	39.3
sp|Q86UW1|OSTA_HUMAN	tr|A0A1U7QNV0|A0A1U7QNV0_MESAU	19.913	231	175	4	97	322	134	359	0.24	39.3
sp|Q86UW1|OSTA_HUMAN	tr|A0A340YGM8|A0A340YGM8_LIPVE	23.077	169	121	3	156	320	184	347	0.24	39.3
sp|Q86UW1|OSTA_HUMAN	sp|Q28CV2|T184C_XENTR	21.557	167	124	3	156	320	150	311	0.26	38.9
sp|Q86UW1|OSTA_HUMAN	tr|A0A1L8HUD1|A0A1L8HUD1_XENLA	24.031	129	92	2	156	283	150	273	0.35	38.5
sp|Q86UW1|OSTA_HUMAN	tr|A0A1S3A2C3|A0A1S3A2C3_ERIEU	23.077	169	121	3	156	320	184	347	0.35	38.5
sp|Q86UW1|OSTA_HUMAN	tr|A0A2I3HKG5|A0A2I3HKG5_NOMLE	22.485	169	122	3	156	320	152	315	0.36	38.5
sp|Q86UW1|OSTA_HUMAN	tr|A0A452DVY9|A0A452DVY9_CAPHI	22.485	169	122	3	156	320	152	315	0.37	38.5
sp|Q86UW1|OSTA_HUMAN	tr|K7FR42|K7FR42_PELSI	25.197	127	88	2	159	283	154	275	0.38	38.5
sp|Q86UW1|OSTA_HUMAN	tr|A0A2I0MGP9|A0A2I0MGP9_COLLI	22.156	167	120	3	159	320	156	317	0.41	38.5
sp|Q86UW1|OSTA_HUMAN	tr|A0A452DKN1|A0A452DKN1_CAPHI	24.848	165	111	3	119	282	160	312	0.41	38.5
sp|Q86UW1|OSTA_HUMAN	tr|E9G1Y3|E9G1Y3_DAPPU	23.125	160	110	2	122	276	131	282	0.46	38.5
sp|Q86UW1|OSTA_HUMAN	tr|W5PDM6|W5PDM6_SHEEP	22.485	169	122	3	156	320	184	347	0.49	38.1
sp|Q86UW1|OSTA_HUMAN	tr|Q949Z2|Q949Z2_ARATH	21.488	242	177	4	48	285	6	238	0.68	37.7
sp|Q86UW1|OSTA_HUMAN	tr|A0A091ICD0|A0A091ICD0_CALAN	21.557	167	121	3	159	320	114	275	0.75	37.7
sp|Q86UW1|OSTA_HUMAN	tr|A0A0Q3MM74|A0A0Q3MM74_AMAAE	21.557	167	121	3	159	320	152	313	0.78	37.7
sp|Q86UW1|OSTA_HUMAN	tr|A0A1S3WHR7|A0A1S3WHR7_ERIEU	23.077	169	121	3	156	320	152	315	0.80	37.4
sp|Q86UW1|OSTA_HUMAN	tr|H0YWM1|H0YWM1_TAEGU	19.355	217	165	3	109	320	102	313	0.89	37.4
sp|Q86UW1|OSTA_HUMAN	tr|A0A093GCI4|A0A093GCI4_DRYPU	21.557	167	121	3	159	320	135	296	0.92	37.4
sp|Q86UW1|OSTA_HUMAN	tr|A0A087R401|A0A087R401_APTFO	21.557	167	121	3	159	320	114	275	0.94	37.4
sp|Q86UW1|OSTA_HUMAN	tr|A0A099ZS65|A0A099ZS65_TINGU	21.557	167	121	3	159	320	114	275	0.98	37.4
sp|Q86UW1|OSTA_HUMAN	tr|A0A091JJ99|A0A091JJ99_EGRGA	21.557	167	121	3	159	320	114	275	1.1	37.0
sp|Q86UW1|OSTA_HUMAN	tr|E2C404|E2C404_HARSA	17.982	228	179	2	97	320	90	313	1.2	37.0
sp|Q86UW1|OSTA_HUMAN	sp|Q54WM0|T1843_DICDI	19.816	217	163	3	114	326	65	274	1.4	36.6
sp|Q86UW1|OSTA_HUMAN	tr|A0A287A677|A0A287A677_PIG	22.485	169	122	3	156	320	195	358	1.5	36.6
sp|Q86UW1|OSTA_HUMAN	sp|Q1RMW2|T184A_BOVIN	24.848	165	111	3	119	282	122	274	1.5	36.6
sp|Q86UW1|OSTA_HUMAN	tr|A0A091WNJ9|A0A091WNJ9_OPIHO	21.557	167	121	3	159	320	114	275	1.6	36.6
sp|Q86UW1|OSTA_HUMAN	tr|Q7S9K5|Q7S9K5_NEUCR	22.951	122	84	2	122	239	81	196	1.6	36.6
sp|Q86UW1|OSTA_HUMAN	sp|Q17QL9|T184C_BOVIN	21.893	169	123	3	156	320	152	315	2.2	36.2
sp|Q86UW1|OSTA_HUMAN	tr|H0XXC0|H0XXC0_OTOGA	24.848	165	111	3	119	282	132	284	2.3	36.2
sp|Q86UW1|OSTA_HUMAN	tr|G3PYP7|G3PYP7_GASAC	20.139	144	112	1	182	322	172	315	2.4	36.2
sp|Q86UW1|OSTA_HUMAN	tr|G3H9A7|G3H9A7_CRIGR	23.404	141	102	2	144	283	140	275	2.5	35.8
sp|Q86UW1|OSTA_HUMAN	tr|A5D9H3|A5D9H3_BOVIN	21.893	169	123	3	156	320	184	347	2.9	35.8
sp|Q86UW1|OSTA_HUMAN	tr|A0A1S3SHM3|A0A1S3SHM3_SALSA	21.818	165	118	3	122	282	138	295	2.9	35.8
sp|Q86UW1|OSTA_HUMAN	tr|A0A2Y9T4Q8|A0A2Y9T4Q8_PHYMC	22.179	257	170	7	32	282	71	303	3.0	35.8
sp|Q86UW1|OSTA_HUMAN	tr|A0A1S3SBW6|A0A1S3SBW6_SALSA	22.500	120	88	1	164	283	6	120	3.1	34.3
sp|Q86UW1|OSTA_HUMAN	tr|M9PD30|M9PD30_DROME	18.605	172	136	1	105	276	103	270	4.0	35.4
sp|Q86UW1|OSTA_HUMAN	tr|A0A4X2KX67|A0A4X2KX67_VOMUR	26.733	101	70	1	156	256	150	246	4.0	35.0
sp|Q86UW1|OSTA_HUMAN	tr|G1PP72|G1PP72_MYOLU	22.989	174	119	5	156	322	184	349	4.0	35.4
sp|Q86UW1|OSTA_HUMAN	tr|W5P5T1|W5P5T1_SHEEP	24.096	166	104	4	117	281	120	264	4.7	35.0
sp|Q86UW1|OSTA_HUMAN	tr|R0LT76|R0LT76_ANAPL	20.958	167	122	3	159	320	155	316	6.7	34.7
sp|Q86UW2|OSTB_HUMAN	tr|H2NNH9|H2NNH9_PONAB	100.000	128	0	0	1	128	1	128	1.33e-87	255
sp|Q86UW2|OSTB_HUMAN	sp|Q86UW2|OSTB_HUMAN	100.000	128	0	0	1	128	1	128	1.33e-87	255
sp|Q86UW2|OSTB_HUMAN	tr|H2Q9L7|H2Q9L7_PANTR	99.219	128	1	0	1	128	1	128	7.71e-87	253
sp|Q86UW2|OSTB_HUMAN	tr|G3RHX6|G3RHX6_GORGO	98.438	128	2	0	1	128	1	128	2.42e-86	251
sp|Q86UW2|OSTB_HUMAN	tr|A0A2R9A8N4|A0A2R9A8N4_PANPA	98.438	128	2	0	1	128	1	128	3.47e-86	251
sp|Q86UW2|OSTB_HUMAN	tr|G1RPZ2|G1RPZ2_NOMLE	96.094	128	5	0	1	128	1	128	8.05e-83	243
sp|Q86UW2|OSTB_HUMAN	tr|F6XFT2|F6XFT2_MACMU	93.846	130	6	1	1	128	1	130	3.11e-82	241
sp|Q86UW2|OSTB_HUMAN	tr|G7P8U5|G7P8U5_MACFA	93.846	130	6	1	1	128	1	130	3.11e-82	241
sp|Q86UW2|OSTB_HUMAN	tr|A0A2K5NXQ5|A0A2K5NXQ5_CERAT	93.846	130	6	1	1	128	102	231	7.58e-82	244
sp|Q86UW2|OSTB_HUMAN	tr|A0A096NMC8|A0A096NMC8_PAPAN	93.077	130	7	1	1	128	1	130	1.06e-81	240
sp|Q86UW2|OSTB_HUMAN	tr|A0A0D9RJV0|A0A0D9RJV0_CHLSB	93.077	130	7	1	1	128	1	130	1.70e-81	239
sp|Q86UW2|OSTB_HUMAN	tr|A0A2K5XS78|A0A2K5XS78_MANLE	93.077	130	7	1	1	128	1	130	5.10e-81	238
sp|Q86UW2|OSTB_HUMAN	tr|A0A2K5D5K6|A0A2K5D5K6_AOTNA	92.308	130	8	1	1	128	1	130	9.85e-81	238
sp|Q86UW2|OSTB_HUMAN	tr|A0A2K6K3V3|A0A2K6K3V3_RHIBE	90.769	130	10	1	1	128	1	130	8.37e-80	235
sp|Q86UW2|OSTB_HUMAN	tr|F6TM05|F6TM05_CALJA	91.538	130	9	1	1	128	1	130	4.06e-79	233
sp|Q86UW2|OSTB_HUMAN	tr|A0A2K6T1D0|A0A2K6T1D0_SAIBB	91.538	130	9	1	1	128	1	130	7.85e-79	233
sp|Q86UW2|OSTB_HUMAN	tr|A0A1U7UKY3|A0A1U7UKY3_TARSY	80.000	130	24	1	1	128	1	130	2.44e-67	204
sp|Q86UW2|OSTB_HUMAN	tr|A0A2K6FUK9|A0A2K6FUK9_PROCO	76.154	130	29	1	1	128	1	130	1.61e-62	191
sp|Q86UW2|OSTB_HUMAN	tr|F6T5W0|F6T5W0_HORSE	76.154	130	29	1	1	128	1	130	1.96e-60	186
sp|Q86UW2|OSTB_HUMAN	tr|H0X2K8|H0X2K8_OTOGA	73.643	129	32	1	1	127	1	129	3.42e-58	181
sp|Q86UW2|OSTB_HUMAN	tr|L5K0V7|L5K0V7_PTEAL	72.308	130	34	1	1	128	1	130	2.04e-55	174
sp|Q86UW2|OSTB_HUMAN	tr|G3TZN4|G3TZN4_LOXAF	65.625	128	42	1	1	126	1	128	4.62e-53	167
sp|Q86UW2|OSTB_HUMAN	tr|A0A2Y9DHB3|A0A2Y9DHB3_TRIMA	65.873	126	41	1	1	124	1	126	1.08e-51	164
sp|Q86UW2|OSTB_HUMAN	tr|G1SZU9|G1SZU9_RABIT	65.385	130	43	1	1	128	1	130	5.89e-50	160
sp|Q86UW2|OSTB_HUMAN	tr|I3MEV7|I3MEV7_ICTTR	65.116	129	40	2	1	127	1	126	3.52e-49	158
sp|Q86UW2|OSTB_HUMAN	tr|A0A384DIJ2|A0A384DIJ2_URSMA	65.414	133	41	2	1	128	1	133	3.09e-48	155
sp|Q86UW2|OSTB_HUMAN	tr|F6UP75|F6UP75_CANLF	62.406	133	44	3	1	128	1	132	7.11e-48	154
sp|Q86UW2|OSTB_HUMAN	tr|A0A2U3WKP6|A0A2U3WKP6_ODORO	63.846	130	43	2	1	128	52	179	7.65e-46	151
sp|Q86UW2|OSTB_HUMAN	tr|A0A2U3XTY4|A0A2U3XTY4_LEPWE	63.846	130	43	2	1	128	1	128	1.23e-45	149
sp|Q86UW2|OSTB_HUMAN	tr|A0A1S3EMB8|A0A1S3EMB8_DIPOR	60.305	131	49	2	1	128	1	131	2.04e-45	148
sp|Q86UW2|OSTB_HUMAN	sp|A0JNM1|OSTB_BOVIN	62.308	130	47	1	1	128	1	130	2.18e-45	148
sp|Q86UW2|OSTB_HUMAN	tr|G3HUZ1|G3HUZ1_CRIGR	60.305	131	46	3	1	128	1	128	2.86e-43	143
sp|Q86UW2|OSTB_HUMAN	sp|Q80WK2|OSTB_MOUSE	62.308	130	45	2	1	128	1	128	5.16e-43	142
sp|Q86UW2|OSTB_HUMAN	tr|F1SM33|F1SM33_PIG	66.412	131	41	2	1	128	1	131	6.45e-43	142
sp|Q86UW2|OSTB_HUMAN	tr|A0A2Y9NPI7|A0A2Y9NPI7_DELLE	65.385	130	43	1	1	128	1	130	2.07e-41	138
sp|Q86UW2|OSTB_HUMAN	tr|A0A2Y9EMM5|A0A2Y9EMM5_PHYMC	66.935	124	39	1	1	122	1	124	8.05e-41	136
sp|Q86UW2|OSTB_HUMAN	tr|A0A091D6U5|A0A091D6U5_FUKDA	61.240	129	48	2	1	128	34	161	3.72e-40	136
sp|Q86UW2|OSTB_HUMAN	tr|A0A340WL45|A0A340WL45_LIPVE	63.846	130	45	1	1	128	1	130	5.22e-40	134
sp|Q86UW2|OSTB_HUMAN	tr|W5Q8J6|W5Q8J6_SHEEP	63.077	130	46	1	1	128	1	130	1.15e-39	134
sp|Q86UW2|OSTB_HUMAN	tr|G1L7P3|G1L7P3_AILME	66.667	105	30	2	1	100	1	105	3.90e-39	132
sp|Q86UW2|OSTB_HUMAN	tr|G5AN66|G5AN66_HETGA	62.016	129	47	2	1	128	1	128	5.10e-39	132
sp|Q86UW2|OSTB_HUMAN	tr|M3WSF5|M3WSF5_FELCA	63.158	133	44	2	1	128	1	133	1.29e-38	131
sp|Q86UW2|OSTB_HUMAN	tr|A0A1U7QY80|A0A1U7QY80_MESAU	60.902	133	44	4	1	128	1	130	4.99e-37	127
sp|Q86UW2|OSTB_HUMAN	tr|G1PUL3|G1PUL3_MYOLU	57.031	128	54	1	1	128	1	127	1.15e-35	124
sp|Q86UW2|OSTB_HUMAN	tr|H0W699|H0W699_CAVPO	60.169	118	44	1	1	115	1	118	1.96e-35	122
sp|Q86UW2|OSTB_HUMAN	tr|A0A1S3ABI2|A0A1S3ABI2_ERIEU	50.746	134	58	4	1	128	1	132	7.79e-28	103
sp|Q86UW2|OSTB_HUMAN	tr|A0A452G6U4|A0A452G6U4_CAPHI	52.273	132	53	4	1	128	1	126	1.18e-20	85.5
sp|Q86UW2|OSTB_HUMAN	tr|A0A2U4CEP2|A0A2U4CEP2_TURTR	59.459	74	28	1	57	128	18	91	1.36e-17	76.6
sp|Q86UW2|OSTB_HUMAN	tr|A0A093ITB5|A0A093ITB5_DRYPU	50.794	63	31	0	5	67	13	75	8.17e-12	63.5
sp|Q86UW2|OSTB_HUMAN	tr|A0A091HPP8|A0A091HPP8_CALAN	53.846	52	24	0	16	67	23	74	5.07e-11	61.2
sp|Q86UW2|OSTB_HUMAN	tr|A0A2I0MD84|A0A2I0MD84_COLLI	49.153	59	28	1	16	72	170	228	5.88e-11	63.2
sp|Q86UW2|OSTB_HUMAN	tr|A0A226NMJ3|A0A226NMJ3_CALSU	59.184	49	20	0	19	67	156	204	1.61e-10	62.0
sp|Q86UW2|OSTB_HUMAN	tr|F6TCK5|F6TCK5_ORNAN	36.937	111	65	3	11	118	1	109	2.89e-10	58.5
sp|Q86UW2|OSTB_HUMAN	tr|A0A091IVM5|A0A091IVM5_EGRGA	45.455	66	34	1	2	67	14	77	3.67e-10	58.9
sp|Q86UW2|OSTB_HUMAN	tr|R0JJ79|R0JJ79_ANAPL	53.061	49	23	0	19	67	174	222	1.26e-09	59.7
sp|Q86UW2|OSTB_HUMAN	tr|A0A099ZD13|A0A099ZD13_TINGU	32.308	130	76	2	3	126	16	139	1.68e-09	57.4
sp|Q86UW2|OSTB_HUMAN	tr|A0A1U8D7Q4|A0A1U8D7Q4_ALLSI	50.820	61	27	2	9	67	180	239	1.47e-07	53.9
sp|Q86UW2|OSTB_HUMAN	tr|A0A0Q3PU11|A0A0Q3PU11_AMAAE	52.941	51	24	0	16	66	67	117	3.69e-07	52.0
sp|Q86UW2|OSTB_HUMAN	tr|A0A087R4E2|A0A087R4E2_APTFO	51.923	52	25	0	16	67	26	77	1.34e-06	49.7
sp|Q86UW2|OSTB_HUMAN	tr|H0ZFJ9|H0ZFJ9_TAEGU	50.000	42	21	0	26	67	39	80	1.68e-06	49.3
sp|Q86UW2|OSTB_HUMAN	tr|A0A151M908|A0A151M908_ALLMI	49.180	61	28	2	9	67	180	239	3.36e-06	50.1
sp|Q86UW2|OSTB_HUMAN	tr|A0A1L8H142|A0A1L8H142_XENLA	32.979	94	63	0	16	109	16	109	8.23e-05	44.7
sp|Q86UW2|OSTB_HUMAN	tr|A0A1L8GSD6|A0A1L8GSD6_XENLA	44.000	50	28	0	18	67	18	67	2.91e-04	43.1
sp|Q86UW2|OSTB_HUMAN	tr|G3PM44|G3PM44_GASAC	31.169	77	51	1	1	77	154	228	4.13e-04	43.9
sp|Q86UW2|OSTB_HUMAN	tr|A0A1L8HS86|A0A1L8HS86_XENLA	24.615	65	48	1	15	79	229	292	2.6	33.1
sp|Q86UW2|OSTB_HUMAN	tr|A0A1S3PVP1|A0A1S3PVP1_SALSA	34.884	43	22	1	2	44	164	200	3.1	32.7
sp|Q86UW2|OSTB_HUMAN	tr|A0A1S3PVT3|A0A1S3PVT3_SALSA	34.884	43	22	1	2	44	164	200	3.1	32.7
sp|Q86UW2|OSTB_HUMAN	tr|K7FGE3|K7FGE3_PELSI	27.711	83	55	2	37	116	201	281	3.7	32.7
sp|Q86UW2|OSTB_HUMAN	tr|A0A0L7LAX6|A0A0L7LAX6_9NEOP	25.974	77	50	2	3	72	77	153	4.8	32.3
sp|Q86UW2|OSTB_HUMAN	tr|E2BXA7|E2BXA7_HARSA	30.097	103	55	3	27	118	224	320	10.0	31.6
sp|Q86UW6|N4BP2_HUMAN	sp|Q86UW6|N4BP2_HUMAN	100.000	1770	0	0	1	1770	1	1770	0.0	3663
sp|Q86UW6|N4BP2_HUMAN	tr|K7DTK3|K7DTK3_PANTR	99.605	1770	7	0	1	1770	1	1770	0.0	3651
sp|Q86UW6|N4BP2_HUMAN	tr|A0A2R9AW01|A0A2R9AW01_PANPA	99.605	1770	7	0	1	1770	1	1770	0.0	3650
sp|Q86UW6|N4BP2_HUMAN	tr|A0A2I2Y270|A0A2I2Y270_GORGO	98.870	1770	20	0	1	1770	1	1770	0.0	3613
sp|Q86UW6|N4BP2_HUMAN	tr|H2PD55|H2PD55_PONAB	98.023	1770	35	0	1	1770	1	1770	0.0	3597
sp|Q86UW6|N4BP2_HUMAN	tr|G1S5N4|G1S5N4_NOMLE	97.684	1770	41	0	1	1770	1	1770	0.0	3576
sp|Q86UW6|N4BP2_HUMAN	tr|A0A2K5X297|A0A2K5X297_MACFA	96.047	1771	68	2	1	1770	1	1770	0.0	3405
sp|Q86UW6|N4BP2_HUMAN	tr|F7H4P9|F7H4P9_MACMU	95.935	1771	70	2	1	1770	1	1770	0.0	3401
sp|Q86UW6|N4BP2_HUMAN	tr|A0A0D9RWV8|A0A0D9RWV8_CHLSB	95.596	1771	76	2	1	1770	1	1770	0.0	3382
sp|Q86UW6|N4BP2_HUMAN	tr|A0A096MSH0|A0A096MSH0_PAPAN	95.426	1771	79	2	1	1770	1	1770	0.0	3378
sp|Q86UW6|N4BP2_HUMAN	tr|A0A2K6LDR2|A0A2K6LDR2_RHIBE	92.829	1771	70	4	1	1770	1	1715	0.0	3270
sp|Q86UW6|N4BP2_HUMAN	tr|A0A2K6SZ23|A0A2K6SZ23_SAIBB	91.817	1772	141	4	1	1770	1	1770	0.0	3236
sp|Q86UW6|N4BP2_HUMAN	tr|A0A2K5YWV2|A0A2K5YWV2_MANLE	91.263	1774	124	9	1	1770	1	1747	0.0	3162
sp|Q86UW6|N4BP2_HUMAN	tr|A0A2K5N6X1|A0A2K5N6X1_CERAT	90.243	1773	119	7	1	1770	1	1722	0.0	3157
sp|Q86UW6|N4BP2_HUMAN	tr|F7G368|F7G368_CALJA	89.735	1773	161	6	1	1770	1	1755	0.0	3141
sp|Q86UW6|N4BP2_HUMAN	tr|A0A2K6EXK8|A0A2K6EXK8_PROCO	84.095	1773	268	12	1	1770	1	1762	0.0	2877
sp|Q86UW6|N4BP2_HUMAN	tr|A0A2K5CA32|A0A2K5CA32_AOTNA	84.416	1771	164	14	1	1770	1	1660	0.0	2868
sp|Q86UW6|N4BP2_HUMAN	tr|F6Z1E8|F6Z1E8_HORSE	82.247	1780	299	9	1	1770	1	1773	0.0	2857
sp|Q86UW6|N4BP2_HUMAN	tr|A0A384CXX0|A0A384CXX0_URSMA	82.145	1781	299	10	1	1770	1	1773	0.0	2857
sp|Q86UW6|N4BP2_HUMAN	tr|A0A2U3XLM4|A0A2U3XLM4_LEPWE	82.155	1782	299	11	1	1770	1	1775	0.0	2846
sp|Q86UW6|N4BP2_HUMAN	tr|G1LSY7|G1LSY7_AILME	81.987	1782	301	11	1	1770	1	1774	0.0	2844
sp|Q86UW6|N4BP2_HUMAN	tr|J9P7F1|J9P7F1_CANLF	81.700	1765	305	10	1	1755	1	1757	0.0	2831
sp|Q86UW6|N4BP2_HUMAN	tr|A0A2Y9TGJ3|A0A2Y9TGJ3_PHYMC	81.966	1780	297	14	1	1770	1	1766	0.0	2798
sp|Q86UW6|N4BP2_HUMAN	tr|A0A2U3VME9|A0A2U3VME9_ODORO	81.762	1782	301	12	1	1770	1	1770	0.0	2782
sp|Q86UW6|N4BP2_HUMAN	tr|H0X6N9|H0X6N9_OTOGA	80.654	1773	326	9	1	1770	1	1759	0.0	2780
sp|Q86UW6|N4BP2_HUMAN	tr|A0A2Y9MQH6|A0A2Y9MQH6_DELLE	81.966	1780	296	14	1	1770	1	1765	0.0	2774
sp|Q86UW6|N4BP2_HUMAN	tr|A0A2U4ASA8|A0A2U4ASA8_TURTR	81.742	1780	301	14	1	1770	1	1766	0.0	2766
sp|Q86UW6|N4BP2_HUMAN	tr|G1NW31|G1NW31_MYOLU	80.899	1780	314	13	1	1770	1	1764	0.0	2763
sp|Q86UW6|N4BP2_HUMAN	tr|A0A5F5XRJ9|A0A5F5XRJ9_FELCA	81.268	1767	311	12	1	1755	1	1759	0.0	2744
sp|Q86UW6|N4BP2_HUMAN	tr|E1BIJ5|E1BIJ5_BOVIN	80.506	1780	324	13	1	1770	1	1767	0.0	2738
sp|Q86UW6|N4BP2_HUMAN	tr|A0A452FAZ5|A0A452FAZ5_CAPHI	80.899	1780	316	14	1	1770	1	1766	0.0	2737
sp|Q86UW6|N4BP2_HUMAN	tr|I3MTE5|I3MTE5_ICTTR	82.235	1700	285	10	81	1770	1	1693	0.0	2729
sp|Q86UW6|N4BP2_HUMAN	tr|W5PSH1|W5PSH1_SHEEP	80.169	1780	324	16	1	1770	1	1761	0.0	2719
sp|Q86UW6|N4BP2_HUMAN	tr|F1S4H4|F1S4H4_PIG	80.449	1780	317	16	1	1770	1	1759	0.0	2712
sp|Q86UW6|N4BP2_HUMAN	tr|A0A1S3EKY5|A0A1S3EKY5_DIPOR	77.840	1778	371	15	1	1770	1	1763	0.0	2704
sp|Q86UW6|N4BP2_HUMAN	tr|A0A340WLL5|A0A340WLL5_LIPVE	80.800	1724	307	14	1	1714	1	1710	0.0	2646
sp|Q86UW6|N4BP2_HUMAN	tr|A0A091DQX1|A0A091DQX1_FUKDA	76.094	1782	404	16	1	1770	1	1772	0.0	2613
sp|Q86UW6|N4BP2_HUMAN	tr|G5C3U2|G5C3U2_HETGA	75.800	1781	400	18	1	1770	1	1761	0.0	2594
sp|Q86UW6|N4BP2_HUMAN	tr|A0A1S2ZZM9|A0A1S2ZZM9_ERIEU	76.586	1781	388	18	1	1770	1	1763	0.0	2594
sp|Q86UW6|N4BP2_HUMAN	tr|A0A2Y9RJS3|A0A2Y9RJS3_TRIMA	74.650	1787	407	13	1	1770	1	1758	0.0	2589
sp|Q86UW6|N4BP2_HUMAN	tr|A0A1U7T111|A0A1U7T111_TARSY	71.953	1772	483	9	1	1769	1	1761	0.0	2513
sp|Q86UW6|N4BP2_HUMAN	tr|A0A1U8C0U5|A0A1U8C0U5_MESAU	72.416	1780	457	13	1	1770	1	1756	0.0	2496
sp|Q86UW6|N4BP2_HUMAN	tr|H0VW33|H0VW33_CAVPO	70.875	1703	455	21	81	1770	1	1675	0.0	2284
sp|Q86UW6|N4BP2_HUMAN	tr|F8VQG7|F8VQG7_MOUSE	70.824	1700	464	14	81	1770	1	1678	0.0	2270
sp|Q86UW6|N4BP2_HUMAN	tr|M3Y408|M3Y408_MUSPF	81.752	1370	243	6	406	1770	104	1471	0.0	2229
sp|Q86UW6|N4BP2_HUMAN	tr|M3Y408|M3Y408_MUSPF	89.908	109	10	1	1	109	1	108	2.50e-48	196
sp|Q86UW6|N4BP2_HUMAN	tr|G3T8Y7|G3T8Y7_LOXAF	71.084	1532	407	11	70	1590	2	1508	0.0	2060
sp|Q86UW6|N4BP2_HUMAN	tr|L5JVY6|L5JVY6_PTEAL	73.940	1439	292	15	1	1431	1	1364	0.0	2003
sp|Q86UW6|N4BP2_HUMAN	tr|L5JVY6|L5JVY6_PTEAL	91.221	262	23	0	1509	1770	1361	1622	2.59e-145	496
sp|Q86UW6|N4BP2_HUMAN	tr|G1SN86|G1SN86_RABIT	76.606	1308	286	10	1	1298	1	1298	0.0	1937
sp|Q86UW6|N4BP2_HUMAN	tr|G1SN86|G1SN86_RABIT	90.400	375	33	1	1396	1770	1299	1670	0.0	687
sp|Q86UW6|N4BP2_HUMAN	tr|G3IG81|G3IG81_CRIGR	69.248	1369	392	11	1	1359	1	1350	0.0	1804
sp|Q86UW6|N4BP2_HUMAN	tr|G3IG81|G3IG81_CRIGR	87.317	205	26	0	1510	1714	1351	1555	7.82e-103	370
sp|Q86UW6|N4BP2_HUMAN	tr|A0A4X2KLG9|A0A4X2KLG9_VOMUR	55.276	1829	711	39	1	1770	1	1781	0.0	1692
sp|Q86UW6|N4BP2_HUMAN	tr|A0A2K5DLY3|A0A2K5DLY3_AOTNA	91.667	828	64	2	943	1770	606	1428	0.0	1551
sp|Q86UW6|N4BP2_HUMAN	tr|A0A2K5DLY3|A0A2K5DLY3_AOTNA	94.399	607	34	0	1	607	1	607	0.0	1128
sp|Q86UW6|N4BP2_HUMAN	tr|K7GI23|K7GI23_PELSI	43.617	1880	875	48	1	1770	1	1805	0.0	1249
sp|Q86UW6|N4BP2_HUMAN	tr|G1NI15|G1NI15_MELGA	42.015	1816	931	41	1	1769	1	1741	0.0	1166
sp|Q86UW6|N4BP2_HUMAN	tr|A0A2I0MLZ0|A0A2I0MLZ0_COLLI	41.223	1880	913	49	1	1769	1	1799	0.0	1144
sp|Q86UW6|N4BP2_HUMAN	tr|F7B4L5|F7B4L5_ORNAN	47.814	1395	634	27	404	1770	1	1329	0.0	1126
sp|Q86UW6|N4BP2_HUMAN	tr|R0KJR5|R0KJR5_ANAPL	40.765	1857	886	57	1	1756	1	1744	0.0	1091
sp|Q86UW6|N4BP2_HUMAN	tr|A0A151P9X7|A0A151P9X7_ALLMI	47.588	1389	605	28	433	1770	188	1504	0.0	1083
sp|Q86UW6|N4BP2_HUMAN	tr|A0A151P9X7|A0A151P9X7_ALLMI	43.636	165	78	5	1	152	1	163	5.01e-21	107
sp|Q86UW6|N4BP2_HUMAN	tr|A0A226NKX1|A0A226NKX1_CALSU	40.517	1856	920	57	1	1769	1	1759	0.0	1063
sp|Q86UW6|N4BP2_HUMAN	tr|G1KLG1|G1KLG1_ANOCA	39.216	1887	916	54	1	1770	1	1773	0.0	1051
sp|Q86UW6|N4BP2_HUMAN	tr|H0ZEG9|H0ZEG9_TAEGU	45.606	1377	654	30	421	1769	1	1310	0.0	1003
sp|Q86UW6|N4BP2_HUMAN	tr|A0A093GC68|A0A093GC68_DRYPU	43.158	1425	646	33	421	1769	1	1337	0.0	954
sp|Q86UW6|N4BP2_HUMAN	tr|A0A1L8HTP7|A0A1L8HTP7_XENLA	57.037	405	163	3	1366	1770	1210	1603	1.09e-132	459
sp|Q86UW6|N4BP2_HUMAN	tr|A0A1L8HTP7|A0A1L8HTP7_XENLA	36.020	819	359	28	361	1135	327	1024	2.09e-109	390
sp|Q86UW6|N4BP2_HUMAN	tr|A0A1L8HTP7|A0A1L8HTP7_XENLA	32.759	116	64	5	1	112	1	106	2.42e-04	52.4
sp|Q86UW6|N4BP2_HUMAN	tr|A0A5G3ITJ1|A0A5G3ITJ1_XENTR	56.010	391	157	4	1366	1756	1127	1502	1.13e-121	426
sp|Q86UW6|N4BP2_HUMAN	tr|A0A5G3ITJ1|A0A5G3ITJ1_XENTR	36.811	834	366	27	361	1156	245	955	5.72e-114	403
sp|Q86UW6|N4BP2_HUMAN	tr|A0A3B4VLE3|A0A3B4VLE3_SERDU	49.157	415	183	5	1368	1770	1277	1675	6.62e-109	390
sp|Q86UW6|N4BP2_HUMAN	tr|A0A3B4VLE3|A0A3B4VLE3_SERDU	35.017	574	307	17	1	555	1	527	5.98e-64	247
sp|Q86UW6|N4BP2_HUMAN	tr|A0A3B4VLE3|A0A3B4VLE3_SERDU	36.872	179	89	7	970	1128	901	1075	2.76e-16	91.7
sp|Q86UW6|N4BP2_HUMAN	tr|A0A087R3Q7|A0A087R3Q7_APTFO	67.568	185	60	0	421	605	1	185	1.27e-73	277
sp|Q86UW6|N4BP2_HUMAN	tr|A0A1S3QFN7|A0A1S3QFN7_SALSA	46.835	237	116	4	362	589	371	606	1.87e-57	216
sp|Q86UW6|N4BP2_HUMAN	tr|A0A1S3QFN7|A0A1S3QFN7_SALSA	55.102	49	22	0	46	94	72	120	4.63e-09	67.4
sp|Q86UW6|N4BP2_HUMAN	tr|A0A3B5KBW2|A0A3B5KBW2_TAKRU	37.113	388	207	11	439	806	302	672	8.23e-52	207
sp|Q86UW6|N4BP2_HUMAN	tr|A0A3B5KBW2|A0A3B5KBW2_TAKRU	40.714	140	68	3	1366	1505	1271	1395	1.59e-19	102
sp|Q86UW6|N4BP2_HUMAN	tr|A0A3B5KBW2|A0A3B5KBW2_TAKRU	32.673	202	108	7	964	1151	940	1127	6.76e-15	87.0
sp|Q86UW6|N4BP2_HUMAN	tr|A0A3B5KBW2|A0A3B5KBW2_TAKRU	41.237	97	47	4	1	88	1	96	2.58e-08	65.5
sp|Q86UW6|N4BP2_HUMAN	tr|A0A091IKZ1|A0A091IKZ1_CALAN	50.556	180	89	0	409	588	433	612	2.65e-51	199
sp|Q86UW6|N4BP2_HUMAN	tr|A0A2K6L7U2|A0A2K6L7U2_RHIBE	57.516	153	64	1	442	593	46	198	3.50e-51	186
sp|Q86UW6|N4BP2_HUMAN	tr|G3SH81|G3SH81_GORGO	57.516	153	64	1	442	593	43	195	4.60e-51	186
sp|Q86UW6|N4BP2_HUMAN	tr|A0A2J8UTI5|A0A2J8UTI5_PONAB	57.516	153	64	1	442	593	44	196	4.74e-51	186
sp|Q86UW6|N4BP2_HUMAN	tr|A0A2I3GY40|A0A2I3GY40_NOMLE	57.516	153	64	1	442	593	44	196	4.74e-51	186
sp|Q86UW6|N4BP2_HUMAN	sp|Q5TBK1|N42L1_HUMAN	57.516	153	64	1	442	593	44	196	4.74e-51	186
sp|Q86UW6|N4BP2_HUMAN	tr|A0A0D9RZ96|A0A0D9RZ96_CHLSB	57.516	153	64	1	442	593	30	182	4.79e-51	185
sp|Q86UW6|N4BP2_HUMAN	tr|H2Q7E3|H2Q7E3_PANTR	57.516	153	64	1	442	593	45	197	4.89e-51	186
sp|Q86UW6|N4BP2_HUMAN	tr|A0A2R9CB59|A0A2R9CB59_PANPA	57.516	153	64	1	442	593	45	197	4.89e-51	186
sp|Q86UW6|N4BP2_HUMAN	tr|A0A1U7R0L2|A0A1U7R0L2_MESAU	54.167	168	69	2	442	608	43	203	4.94e-51	186
sp|Q86UW6|N4BP2_HUMAN	tr|F6WNV1|F6WNV1_CALJA	57.516	153	64	1	442	593	44	196	5.59e-51	186
sp|Q86UW6|N4BP2_HUMAN	tr|A0A2K5X0M0|A0A2K5X0M0_MACFA	57.516	153	64	1	442	593	46	198	6.18e-51	186
sp|Q86UW6|N4BP2_HUMAN	tr|A0A2K5MNM6|A0A2K5MNM6_CERAT	57.516	153	64	1	442	593	47	199	6.37e-51	186
sp|Q86UW6|N4BP2_HUMAN	tr|A0A2K5DQS8|A0A2K5DQS8_AOTNA	57.516	153	64	1	442	593	44	196	7.25e-51	185
sp|Q86UW6|N4BP2_HUMAN	tr|A0A093GZV0|A0A093GZV0_DRYPU	56.757	148	64	0	441	588	428	575	9.36e-51	196
sp|Q86UW6|N4BP2_HUMAN	tr|A0A099ZU21|A0A099ZU21_TINGU	51.667	180	87	0	409	588	402	581	1.08e-50	196
sp|Q86UW6|N4BP2_HUMAN	tr|I3M6C3|I3M6C3_ICTTR	56.863	153	65	1	442	593	41	193	1.69e-50	184
sp|Q86UW6|N4BP2_HUMAN	tr|F6Q6I5|F6Q6I5_HORSE	56.863	153	65	1	442	593	43	195	2.01e-50	184
sp|Q86UW6|N4BP2_HUMAN	tr|A0A1S2ZJK8|A0A1S2ZJK8_ERIEU	56.863	153	65	1	442	593	51	203	2.02e-50	184
sp|Q86UW6|N4BP2_HUMAN	tr|A0A2U3X1M0|A0A2U3X1M0_ODORO	56.863	153	65	1	442	593	45	197	2.14e-50	184
sp|Q86UW6|N4BP2_HUMAN	tr|A0A2K6FNK6|A0A2K6FNK6_PROCO	56.863	153	65	1	442	593	44	196	2.28e-50	184
sp|Q86UW6|N4BP2_HUMAN	tr|A0A2U3XC16|A0A2U3XC16_LEPWE	56.863	153	65	1	442	593	45	197	2.57e-50	184
sp|Q86UW6|N4BP2_HUMAN	tr|G1NQB0|G1NQB0_MELGA	54.194	155	71	0	439	593	12	166	2.63e-50	182
sp|Q86UW6|N4BP2_HUMAN	tr|A0A287AHA0|A0A287AHA0_PIG	56.863	153	65	1	442	593	42	194	3.16e-50	183
sp|Q86UW6|N4BP2_HUMAN	tr|A0A091XKB1|A0A091XKB1_OPIHO	58.503	147	61	0	442	588	464	610	4.04e-50	195
sp|Q86UW6|N4BP2_HUMAN	tr|A0A2U4BGI8|A0A2U4BGI8_TURTR	56.863	153	65	1	442	593	43	195	4.57e-50	183
sp|Q86UW6|N4BP2_HUMAN	tr|A0A2Y9NLY5|A0A2Y9NLY5_DELLE	56.863	153	65	1	442	593	43	195	4.57e-50	183
sp|Q86UW6|N4BP2_HUMAN	tr|A0A455BWC1|A0A455BWC1_PHYMC	56.863	153	65	1	442	593	43	195	5.38e-50	183
sp|Q86UW6|N4BP2_HUMAN	tr|G1LS22|G1LS22_AILME	56.863	153	65	1	442	593	41	193	5.77e-50	183
sp|Q86UW6|N4BP2_HUMAN	tr|H0XDY5|H0XDY5_OTOGA	56.863	153	65	1	442	593	44	196	6.41e-50	182
sp|Q86UW6|N4BP2_HUMAN	sp|Q3V2Q8|N42L1_MOUSE	57.516	153	64	1	442	593	42	194	6.67e-50	182
sp|Q86UW6|N4BP2_HUMAN	tr|A0A091IMQ8|A0A091IMQ8_EGRGA	49.444	180	91	0	409	588	431	610	6.84e-50	194
sp|Q86UW6|N4BP2_HUMAN	tr|A0A340XSK9|A0A340XSK9_LIPVE	56.863	153	65	1	442	593	43	195	6.98e-50	182
sp|Q86UW6|N4BP2_HUMAN	tr|A0A452DSN5|A0A452DSN5_CAPHI	56.863	153	65	1	442	593	44	196	7.77e-50	182
sp|Q86UW6|N4BP2_HUMAN	tr|A0A4X2LLI6|A0A4X2LLI6_VOMUR	57.516	153	64	1	442	593	43	195	8.78e-50	182
sp|Q86UW6|N4BP2_HUMAN	tr|A0A087QM74|A0A087QM74_APTFO	56.757	148	64	0	441	588	468	615	1.73e-49	193
sp|Q86UW6|N4BP2_HUMAN	tr|W5PN00|W5PN00_SHEEP	52.542	177	76	2	418	593	13	182	1.89e-49	181
sp|Q86UW6|N4BP2_HUMAN	tr|A0A2I0MCS7|A0A2I0MCS7_COLLI	60.135	148	59	0	441	588	455	602	2.82e-49	199
sp|Q86UW6|N4BP2_HUMAN	tr|A0A2I0MCS7|A0A2I0MCS7_COLLI	35.714	98	55	2	1355	1444	1169	1266	0.002	49.3
sp|Q86UW6|N4BP2_HUMAN	tr|G1KCV5|G1KCV5_ANOCA	55.333	150	66	1	442	590	34	183	3.62e-49	180
sp|Q86UW6|N4BP2_HUMAN	tr|A0A5F8AC57|A0A5F8AC57_MACMU	57.516	153	64	1	442	593	184	336	4.88e-49	185
sp|Q86UW6|N4BP2_HUMAN	tr|A0A5F5XZQ2|A0A5F5XZQ2_FELCA	62.406	133	49	1	442	573	49	181	2.02e-48	179
sp|Q86UW6|N4BP2_HUMAN	tr|H2NJK9|H2NJK9_PONAB	52.500	160	76	0	429	588	391	550	2.43e-48	189
sp|Q86UW6|N4BP2_HUMAN	sp|Q92802|N42L2_HUMAN	52.500	160	76	0	429	588	391	550	2.86e-48	188
sp|Q86UW6|N4BP2_HUMAN	tr|G3PC85|G3PC85_GASAC	56.954	151	65	0	441	591	53	203	2.87e-48	177
sp|Q86UW6|N4BP2_HUMAN	tr|G1KCV1|G1KCV1_ANOCA	50.857	175	79	3	415	588	281	449	5.91e-48	185
sp|Q86UW6|N4BP2_HUMAN	tr|A0A2Y9E4K6|A0A2Y9E4K6_TRIMA	53.293	167	70	2	442	607	39	198	7.97e-48	176
sp|Q86UW6|N4BP2_HUMAN	tr|A0A452FBZ5|A0A452FBZ5_CAPHI	54.730	148	67	0	441	588	402	549	2.49e-47	186
sp|Q86UW6|N4BP2_HUMAN	sp|Q8JZS6|N42L2_MOUSE	54.730	148	67	0	441	588	395	542	2.53e-47	185
sp|Q86UW6|N4BP2_HUMAN	tr|A0A1U7U660|A0A1U7U660_TARSY	51.875	160	77	0	429	588	390	549	2.81e-47	185
sp|Q86UW6|N4BP2_HUMAN	tr|G3TW50|G3TW50_LOXAF	55.405	148	66	0	441	588	407	554	3.81e-47	185
sp|Q86UW6|N4BP2_HUMAN	tr|A0A340XYR1|A0A340XYR1_LIPVE	54.730	148	67	0	441	588	402	549	5.50e-47	184
sp|Q86UW6|N4BP2_HUMAN	tr|A0A1S2ZJL4|A0A1S2ZJL4_ERIEU	51.875	160	77	0	429	588	377	536	7.50e-47	184
sp|Q86UW6|N4BP2_HUMAN	tr|G5B7X9|G5B7X9_HETGA	50.625	160	79	0	429	588	366	525	7.73e-47	183
sp|Q86UW6|N4BP2_HUMAN	tr|A0A151MPH2|A0A151MPH2_ALLMI	48.619	181	87	2	408	588	388	562	8.39e-47	187
sp|Q86UW6|N4BP2_HUMAN	tr|A0A151MPH2|A0A151MPH2_ALLMI	35.514	107	60	3	1355	1461	670	767	8.24e-04	50.4
sp|Q86UW6|N4BP2_HUMAN	tr|A0A091DSB4|A0A091DSB4_FUKDA	36.786	280	132	5	351	588	345	621	9.03e-47	186
sp|Q86UW6|N4BP2_HUMAN	tr|F7CY70|F7CY70_XENTR	57.051	156	67	0	433	588	533	688	9.48e-47	186
sp|Q86UW6|N4BP2_HUMAN	tr|A0A3B4UA71|A0A3B4UA71_SERDU	57.895	152	64	0	440	591	343	494	1.19e-46	182
sp|Q86UW6|N4BP2_HUMAN	tr|W5PMX0|W5PMX0_SHEEP	54.730	148	67	0	441	588	402	549	2.07e-46	187
sp|Q86UW6|N4BP2_HUMAN	tr|A0A5F8ABU6|A0A5F8ABU6_MACMU	52.500	160	76	0	429	588	391	550	2.33e-46	189
sp|Q86UW6|N4BP2_HUMAN	tr|M3XS54|M3XS54_MUSPF	51.875	160	77	0	429	588	390	549	2.38e-46	187
sp|Q86UW6|N4BP2_HUMAN	tr|A0A287AHP0|A0A287AHP0_PIG	54.730	148	67	0	441	588	16	163	4.35e-46	186
sp|Q86UW6|N4BP2_HUMAN	tr|A0A287AHP0|A0A287AHP0_PIG	42.105	76	37	1	1373	1448	740	808	1.71e-04	52.8
sp|Q86UW6|N4BP2_HUMAN	tr|A0A1U8DH95|A0A1U8DH95_ALLSI	48.066	181	88	2	408	588	461	635	4.80e-46	188
sp|Q86UW6|N4BP2_HUMAN	tr|A0A1U8DH95|A0A1U8DH95_ALLSI	36.082	97	54	2	1355	1451	1209	1297	0.001	50.1
sp|Q86UW6|N4BP2_HUMAN	tr|G1NV47|G1NV47_MYOLU	51.250	160	78	0	429	588	388	547	5.55e-46	181
sp|Q86UW6|N4BP2_HUMAN	tr|A0A5F5XPX4|A0A5F5XPX4_FELCA	37.634	279	130	5	352	588	274	550	6.19e-46	188
sp|Q86UW6|N4BP2_HUMAN	tr|A0A5F5XPX4|A0A5F5XPX4_FELCA	46.552	58	31	0	1370	1427	1121	1178	5.06e-04	51.2
sp|Q86UW6|N4BP2_HUMAN	tr|A0A3Q2HVL8|A0A3Q2HVL8_HORSE	51.875	160	77	0	429	588	392	551	1.26e-45	187
sp|Q86UW6|N4BP2_HUMAN	tr|A0A3Q2HVL8|A0A3Q2HVL8_HORSE	44.444	54	30	0	1374	1427	1127	1180	0.030	45.4
sp|Q86UW6|N4BP2_HUMAN	tr|A0A3Q1MI89|A0A3Q1MI89_BOVIN	54.730	148	67	0	441	588	404	551	2.00e-45	186
sp|Q86UW6|N4BP2_HUMAN	tr|A0A3Q1MI89|A0A3Q1MI89_BOVIN	50.909	55	27	0	1373	1427	1125	1179	5.24e-05	54.7
sp|Q86UW6|N4BP2_HUMAN	tr|A0A5F4CLH0|A0A5F4CLH0_CANLF	54.730	148	67	0	441	588	397	544	3.15e-45	186
sp|Q86UW6|N4BP2_HUMAN	tr|A0A5F4CLH0|A0A5F4CLH0_CANLF	44.828	58	32	0	1370	1427	1117	1174	3.93e-04	51.6
sp|Q86UW6|N4BP2_HUMAN	tr|A0A2Y9N6I9|A0A2Y9N6I9_DELLE	54.730	148	67	0	441	588	402	549	4.21e-45	185
sp|Q86UW6|N4BP2_HUMAN	tr|A0A2Y9N6I9|A0A2Y9N6I9_DELLE	47.541	61	32	0	1373	1433	1157	1217	1.76e-05	56.2
sp|Q86UW6|N4BP2_HUMAN	tr|A0A2U4BGX1|A0A2U4BGX1_TURTR	54.730	148	67	0	441	588	402	549	4.29e-45	185
sp|Q86UW6|N4BP2_HUMAN	tr|A0A2U4BGX1|A0A2U4BGX1_TURTR	48.333	60	31	0	1374	1433	1159	1218	2.10e-05	55.8
sp|Q86UW6|N4BP2_HUMAN	tr|F7B8U4|F7B8U4_ORNAN	48.851	174	84	1	415	588	426	594	4.48e-45	185
sp|Q86UW6|N4BP2_HUMAN	tr|F7B8U4|F7B8U4_ORNAN	31.429	140	81	4	1355	1493	1147	1272	1.54e-04	53.1
sp|Q86UW6|N4BP2_HUMAN	tr|A0A2Y9EMN0|A0A2Y9EMN0_PHYMC	54.054	148	68	0	441	588	402	549	4.83e-45	185
sp|Q86UW6|N4BP2_HUMAN	tr|A0A2Y9EMN0|A0A2Y9EMN0_PHYMC	47.541	61	32	0	1373	1433	1157	1217	1.18e-05	56.6
sp|Q86UW6|N4BP2_HUMAN	tr|A0A1S3G3B2|A0A1S3G3B2_DIPOR	48.315	178	66	2	442	593	49	226	5.49e-45	170
sp|Q86UW6|N4BP2_HUMAN	tr|A0A5F9DVA3|A0A5F9DVA3_RABIT	51.250	160	78	0	429	588	382	541	7.82e-45	184
sp|Q86UW6|N4BP2_HUMAN	tr|A0A5F9DVA3|A0A5F9DVA3_RABIT	30.769	104	63	2	1330	1433	1072	1166	0.016	46.2
sp|Q86UW6|N4BP2_HUMAN	tr|A0A3Q0D7Y3|A0A3Q0D7Y3_MESAU	54.054	148	68	0	441	588	399	546	8.50e-45	184
sp|Q86UW6|N4BP2_HUMAN	tr|L5KFN8|L5KFN8_PTEAL	54.545	143	65	0	446	588	405	547	8.56e-45	178
sp|Q86UW6|N4BP2_HUMAN	tr|A0A1L8HIW2|A0A1L8HIW2_XENLA	54.054	148	67	1	442	588	55	202	1.55e-44	166
sp|Q86UW6|N4BP2_HUMAN	tr|A0A4X2LWH1|A0A4X2LWH1_VOMUR	55.000	140	63	0	449	588	332	471	2.30e-44	174
sp|Q86UW6|N4BP2_HUMAN	tr|A0A5F4WK40|A0A5F4WK40_CALJA	50.676	148	73	0	441	588	259	406	2.49e-44	173
sp|Q86UW6|N4BP2_HUMAN	tr|G3HM84|G3HM84_CRIGR	50.641	156	69	2	454	608	1	149	3.65e-44	164
sp|Q86UW6|N4BP2_HUMAN	tr|A0A1S3NQ58|A0A1S3NQ58_SALSA	55.844	154	68	0	440	593	323	476	4.09e-44	174
sp|Q86UW6|N4BP2_HUMAN	tr|A0A1L8HAL0|A0A1L8HAL0_XENLA	56.463	147	64	0	442	588	490	636	4.33e-44	177
sp|Q86UW6|N4BP2_HUMAN	tr|H1A047|H1A047_TAEGU	58.197	122	51	0	467	588	9	130	5.12e-44	162
sp|Q86UW6|N4BP2_HUMAN	tr|A0A060YF42|A0A060YF42_ONCMY	55.844	154	68	0	440	593	323	476	6.17e-44	173
sp|Q86UW6|N4BP2_HUMAN	tr|M3XS71|M3XS71_MUSPF	54.676	139	62	1	456	593	1	139	8.74e-44	163
sp|Q86UW6|N4BP2_HUMAN	tr|H0V0Q0|H0V0Q0_CAVPO	50.595	168	70	3	442	608	42	197	1.44e-43	164
sp|Q86UW6|N4BP2_HUMAN	tr|A0A096MWY8|A0A096MWY8_PAPAN	53.521	142	65	1	453	593	48	189	8.65e-43	162
sp|Q86UW6|N4BP2_HUMAN	tr|A0A384C7S2|A0A384C7S2_URSMA	53.623	138	63	1	457	593	18	155	1.03e-42	160
sp|Q86UW6|N4BP2_HUMAN	tr|L5KCN9|L5KCN9_PTEAL	53.285	137	63	1	458	593	1	137	1.83e-42	159
sp|Q86UW6|N4BP2_HUMAN	tr|A0A151MPD5|A0A151MPD5_ALLMI	53.623	138	64	0	453	590	7	144	3.30e-42	159
sp|Q86UW6|N4BP2_HUMAN	tr|A0A091EDD7|A0A091EDD7_FUKDA	53.285	137	63	1	458	593	54	190	2.86e-41	157
sp|Q86UW6|N4BP2_HUMAN	tr|G5C622|G5C622_HETGA	42.784	194	74	2	429	585	366	559	7.33e-41	166
sp|Q86UW6|N4BP2_HUMAN	tr|A0A2K6TGT8|A0A2K6TGT8_SAIBB	54.545	132	59	1	463	593	23	154	7.37e-41	155
sp|Q86UW6|N4BP2_HUMAN	tr|A0A2K5ZI24|A0A2K5ZI24_MANLE	54.545	132	59	1	463	593	23	154	1.00e-40	155
sp|Q86UW6|N4BP2_HUMAN	tr|A0A087QM76|A0A087QM76_APTFO	50.735	136	67	0	457	592	1	136	1.52e-40	152
sp|Q86UW6|N4BP2_HUMAN	tr|R0LUW1|R0LUW1_ANAPL	50.365	137	68	0	457	593	1	137	4.42e-40	150
sp|Q86UW6|N4BP2_HUMAN	tr|A0A091WDG6|A0A091WDG6_OPIHO	49.635	137	69	0	457	593	1	137	1.73e-39	149
sp|Q86UW6|N4BP2_HUMAN	tr|A0A3Q0GXH2|A0A3Q0GXH2_ALLSI	51.852	135	65	0	456	590	11	145	7.67e-39	149
sp|Q86UW6|N4BP2_HUMAN	tr|D7EJV7|D7EJV7_TRICA	50.289	173	68	3	441	608	100	259	1.63e-38	163
sp|Q86UW6|N4BP2_HUMAN	tr|D7EJV7|D7EJV7_TRICA	28.218	404	225	10	1376	1767	577	927	2.39e-25	120
sp|Q86UW6|N4BP2_HUMAN	tr|A0A226MS08|A0A226MS08_CALSU	59.130	115	47	0	441	555	457	571	9.70e-38	156
sp|Q86UW6|N4BP2_HUMAN	tr|A0A1S3QMP0|A0A1S3QMP0_SALSA	64.815	108	38	0	1611	1718	18	125	1.21e-37	143
sp|Q86UW6|N4BP2_HUMAN	tr|A0A2K6TSU5|A0A2K6TSU5_SAIBB	57.391	115	49	0	441	555	401	515	1.67e-37	155
sp|Q86UW6|N4BP2_HUMAN	tr|A0A091JDZ6|A0A091JDZ6_EGRGA	48.630	146	65	1	458	593	1	146	3.19e-37	142
sp|Q86UW6|N4BP2_HUMAN	tr|A0A5G3I667|A0A5G3I667_XENTR	58.261	115	47	1	442	555	54	168	1.32e-36	144
sp|Q86UW6|N4BP2_HUMAN	tr|E9FRY5|E9FRY5_DAPPU	49.242	132	63	2	441	571	14	142	1.51e-36	140
sp|Q86UW6|N4BP2_HUMAN	tr|A0A0Q3PSU4|A0A0Q3PSU4_AMAAE	47.297	148	78	0	429	576	446	593	1.60e-36	157
sp|Q86UW6|N4BP2_HUMAN	tr|A0A0Q3PSU4|A0A0Q3PSU4_AMAAE	45.000	60	31	1	1375	1432	1182	1241	0.011	47.0
sp|Q86UW6|N4BP2_HUMAN	tr|H0ZNF8|H0ZNF8_TAEGU	54.839	124	56	0	429	552	444	567	6.94e-35	148
sp|Q86UW6|N4BP2_HUMAN	sp|Q29S05|N42L1_BOVIN	60.000	100	39	1	442	540	44	143	2.39e-31	127
sp|Q86UW6|N4BP2_HUMAN	tr|A0A194PL68|A0A194PL68_PAPXU	40.789	152	83	1	441	585	180	331	8.17e-31	139
sp|Q86UW6|N4BP2_HUMAN	tr|A0A194PL68|A0A194PL68_PAPXU	27.431	288	182	8	1493	1765	944	1219	9.75e-16	89.7
sp|Q86UW6|N4BP2_HUMAN	tr|G1NQA9|G1NQA9_MELGA	53.097	113	46	2	476	588	1	106	7.06e-29	131
sp|Q86UW6|N4BP2_HUMAN	tr|G1NQA9|G1NQA9_MELGA	41.379	58	33	1	1376	1432	666	723	0.44	41.6
sp|Q86UW6|N4BP2_HUMAN	tr|A0A060YBW6|A0A060YBW6_ONCMY	53.846	117	51	2	440	555	32	146	1.87e-28	117
sp|Q86UW6|N4BP2_HUMAN	tr|A0A0L0BXB1|A0A0L0BXB1_LUCCU	37.363	182	100	3	404	575	39	216	7.83e-28	129
sp|Q86UW6|N4BP2_HUMAN	tr|A0A0L0BXB1|A0A0L0BXB1_LUCCU	27.494	411	260	10	1374	1769	609	996	2.27e-20	104
sp|Q86UW6|N4BP2_HUMAN	tr|A0A2K6FUX9|A0A2K6FUX9_PROCO	40.000	160	66	1	429	588	389	518	2.50e-27	125
sp|Q86UW6|N4BP2_HUMAN	tr|A0A2K6FUX9|A0A2K6FUX9_PROCO	35.938	64	41	0	1370	1433	561	624	0.057	44.3
sp|Q86UW6|N4BP2_HUMAN	tr|A0A067QZ82|A0A067QZ82_ZOONE	28.337	427	236	12	1374	1770	1447	1833	4.59e-27	127
sp|Q86UW6|N4BP2_HUMAN	tr|A0A067QZ82|A0A067QZ82_ZOONE	39.130	161	90	2	421	575	269	427	2.84e-26	124
sp|Q86UW6|N4BP2_HUMAN	tr|R0K5Z2|R0K5Z2_ANAPL	58.427	89	37	0	500	588	1	89	7.74e-27	124
sp|Q86UW6|N4BP2_HUMAN	tr|R0K5Z2|R0K5Z2_ANAPL	35.616	73	47	0	1358	1430	631	703	0.57	41.2
sp|Q86UW6|N4BP2_HUMAN	tr|W5JBY3|W5JBY3_ANODA	41.958	143	79	1	441	579	150	292	2.28e-26	124
sp|Q86UW6|N4BP2_HUMAN	tr|W5JBY3|W5JBY3_ANODA	27.744	328	212	4	1457	1769	776	1093	2.62e-19	101
sp|Q86UW6|N4BP2_HUMAN	tr|A0A2Y9RWS1|A0A2Y9RWS1_TRIMA	58.427	89	37	0	441	529	406	494	6.08e-26	120
sp|Q86UW6|N4BP2_HUMAN	tr|Q9XZ11|Q9XZ11_DROME	39.597	149	83	1	441	582	104	252	7.52e-26	122
sp|Q86UW6|N4BP2_HUMAN	tr|Q9XZ11|Q9XZ11_DROME	27.715	267	174	4	1519	1767	692	957	6.67e-16	90.1
sp|Q86UW6|N4BP2_HUMAN	tr|F1Q0X6|F1Q0X6_CANLF	56.977	86	37	0	508	593	5	90	1.98e-25	108
sp|Q86UW6|N4BP2_HUMAN	tr|A0A0L7KS07|A0A0L7KS07_9NEOP	42.958	142	73	2	441	574	180	321	2.49e-25	120
sp|Q86UW6|N4BP2_HUMAN	tr|A0A0L7KS07|A0A0L7KS07_9NEOP	32.000	75	49	1	1055	1127	548	622	0.39	41.6
sp|Q86UW6|N4BP2_HUMAN	tr|A0A3Q0EC86|A0A3Q0EC86_TARSY	56.977	86	37	0	508	593	5	90	2.89e-25	108
sp|Q86UW6|N4BP2_HUMAN	tr|H9JPJ9|H9JPJ9_BOMMO	39.216	153	86	1	441	586	86	238	7.50e-25	119
sp|Q86UW6|N4BP2_HUMAN	tr|H9JPJ9|H9JPJ9_BOMMO	32.389	247	151	8	1518	1755	771	1010	1.36e-16	92.4
sp|Q86UW6|N4BP2_HUMAN	tr|A0A1S3L327|A0A1S3L327_SALSA	40.972	144	76	3	432	574	3	138	1.32e-24	107
sp|Q86UW6|N4BP2_HUMAN	tr|G1Q019|G1Q019_MYOLU	55.814	86	37	1	456	540	1	86	1.05e-23	103
sp|Q86UW6|N4BP2_HUMAN	tr|A0A2K6JSH0|A0A2K6JSH0_RHIBE	55.056	89	40	0	500	588	28	116	2.98e-23	113
sp|Q86UW6|N4BP2_HUMAN	tr|H0XDZ0|H0XDZ0_OTOGA	55.056	89	40	0	500	588	18	106	3.56e-23	113
sp|Q86UW6|N4BP2_HUMAN	tr|H0XDZ0|H0XDZ0_OTOGA	43.103	58	33	0	1376	1433	680	737	0.093	43.5
sp|Q86UW6|N4BP2_HUMAN	tr|A0A2I3GGQ8|A0A2I3GGQ8_NOMLE	55.056	89	40	0	500	588	18	106	3.71e-23	113
sp|Q86UW6|N4BP2_HUMAN	tr|A0A0D9RZ93|A0A0D9RZ93_CHLSB	55.056	89	40	0	500	588	33	121	3.79e-23	113
sp|Q86UW6|N4BP2_HUMAN	tr|A0A0D9RZ93|A0A0D9RZ93_CHLSB	41.818	55	30	1	1375	1427	685	739	2.1	39.3
sp|Q86UW6|N4BP2_HUMAN	tr|A0A2K5ZFZ4|A0A2K5ZFZ4_MANLE	55.056	89	40	0	500	588	33	121	3.88e-23	113
sp|Q86UW6|N4BP2_HUMAN	tr|A0A2K5ZFZ4|A0A2K5ZFZ4_MANLE	40.984	61	34	1	1375	1433	684	744	0.074	43.9
sp|Q86UW6|N4BP2_HUMAN	tr|A0A096MP45|A0A096MP45_PAPAN	55.056	89	40	0	500	588	33	121	3.98e-23	113
sp|Q86UW6|N4BP2_HUMAN	tr|A0A096MP45|A0A096MP45_PAPAN	40.984	61	34	1	1375	1433	684	744	0.069	44.3
sp|Q86UW6|N4BP2_HUMAN	tr|A0A2J8MLL6|A0A2J8MLL6_PANTR	55.056	89	40	0	500	588	18	106	4.06e-23	112
sp|Q86UW6|N4BP2_HUMAN	tr|A0A2J8MLL6|A0A2J8MLL6_PANTR	44.828	58	32	0	1376	1433	678	735	0.003	48.5
sp|Q86UW6|N4BP2_HUMAN	tr|A0A2R9C466|A0A2R9C466_PANPA	55.056	89	40	0	500	588	29	117	4.16e-23	113
sp|Q86UW6|N4BP2_HUMAN	tr|A0A2I2ZDL6|A0A2I2ZDL6_GORGO	55.056	89	40	0	500	588	33	121	4.19e-23	113
sp|Q86UW6|N4BP2_HUMAN	tr|A0A2I2ZDL6|A0A2I2ZDL6_GORGO	44.828	58	32	0	1376	1433	693	750	0.004	48.1
sp|Q86UW6|N4BP2_HUMAN	tr|A0A1S3G273|A0A1S3G273_DIPOR	55.056	89	40	0	500	588	18	106	4.38e-23	112
sp|Q86UW6|N4BP2_HUMAN	tr|A0A1S3G273|A0A1S3G273_DIPOR	42.188	64	37	0	1370	1433	665	728	3.68e-05	54.7
sp|Q86UW6|N4BP2_HUMAN	tr|A0A2K5UE19|A0A2K5UE19_MACFA	55.056	89	40	0	500	588	33	121	4.40e-23	112
sp|Q86UW6|N4BP2_HUMAN	tr|A0A2K5UE19|A0A2K5UE19_MACFA	40.984	61	34	1	1375	1433	686	746	0.071	43.9
sp|Q86UW6|N4BP2_HUMAN	tr|F7HT14|F7HT14_CALJA	55.056	89	40	0	500	588	32	120	4.78e-23	112
sp|Q86UW6|N4BP2_HUMAN	tr|F7HT14|F7HT14_CALJA	43.103	58	33	0	1376	1433	690	747	0.033	45.1
sp|Q86UW6|N4BP2_HUMAN	tr|A0A2U3ZWL8|A0A2U3ZWL8_ODORO	55.056	89	40	0	500	588	18	106	5.02e-23	112
sp|Q86UW6|N4BP2_HUMAN	tr|A0A2U3ZWL8|A0A2U3ZWL8_ODORO	43.750	64	36	0	1370	1433	677	740	2.03e-05	55.8
sp|Q86UW6|N4BP2_HUMAN	tr|A0A2K5MC45|A0A2K5MC45_CERAT	55.056	89	40	0	500	588	33	121	6.23e-23	112
sp|Q86UW6|N4BP2_HUMAN	tr|A0A2K5MC45|A0A2K5MC45_CERAT	40.984	61	34	1	1375	1433	684	744	0.076	43.9
sp|Q86UW6|N4BP2_HUMAN	tr|G1LS16|G1LS16_AILME	55.056	89	40	0	500	588	18	106	7.21e-23	112
sp|Q86UW6|N4BP2_HUMAN	tr|G1LS16|G1LS16_AILME	45.313	64	35	0	1370	1433	677	740	3.15e-06	58.2
sp|Q86UW6|N4BP2_HUMAN	tr|A0A2K5C2F3|A0A2K5C2F3_AOTNA	55.056	89	40	0	500	588	32	120	8.31e-23	112
sp|Q86UW6|N4BP2_HUMAN	tr|A0A2K5C2F3|A0A2K5C2F3_AOTNA	43.750	64	34	1	1372	1433	685	748	2.03e-04	52.4
sp|Q86UW6|N4BP2_HUMAN	tr|A0A3Q0H7Q8|A0A3Q0H7Q8_ALLSI	43.636	165	78	5	1	152	1	163	1.44e-21	108
sp|Q86UW6|N4BP2_HUMAN	tr|Q55F72|Q55F72_DICDI	39.333	150	88	3	1619	1767	875	1022	6.96e-21	106
sp|Q86UW6|N4BP2_HUMAN	tr|A0A2I0MCT0|A0A2I0MCT0_COLLI	55.556	72	32	0	455	526	7	78	5.10e-20	92.0
sp|Q86UW6|N4BP2_HUMAN	tr|A0A060Z491|A0A060Z491_ONCMY	58.333	72	30	0	518	589	1	72	1.99e-18	97.8
sp|Q86UW6|N4BP2_HUMAN	tr|A0A060Z491|A0A060Z491_ONCMY	30.252	119	66	3	1015	1116	573	691	1.98e-07	62.4
sp|Q86UW6|N4BP2_HUMAN	tr|A0A226MS31|A0A226MS31_CALSU	62.903	62	23	0	439	500	26	87	1.02e-16	82.0
sp|Q86UW6|N4BP2_HUMAN	tr|A0A139WHM1|A0A139WHM1_TRICA	36.667	150	92	3	1622	1769	113	261	2.25e-16	87.0
sp|Q86UW6|N4BP2_HUMAN	tr|M0SA16|M0SA16_MUSAM	31.250	160	101	2	1619	1769	341	500	5.29e-15	85.9
sp|Q86UW6|N4BP2_HUMAN	tr|G5B7X7|G5B7X7_HETGA	57.143	70	24	2	442	505	42	111	7.92e-15	78.2
sp|Q86UW6|N4BP2_HUMAN	tr|A0A060Z1L9|A0A060Z1L9_ONCMY	39.091	110	62	2	466	574	66	171	9.32e-15	80.1
sp|Q86UW6|N4BP2_HUMAN	tr|A0A287D001|A0A287D001_ICTTR	47.222	72	38	0	429	500	42	113	1.59e-14	77.8
sp|Q86UW6|N4BP2_HUMAN	tr|A0A286XY37|A0A286XY37_CAVPO	45.833	72	39	0	429	500	42	113	1.88e-13	74.7
sp|Q86UW6|N4BP2_HUMAN	tr|A0A2K1IBW7|A0A2K1IBW7_PHYPA	30.625	160	103	3	1619	1770	466	625	2.23e-13	81.3
sp|Q86UW6|N4BP2_HUMAN	tr|A0A226MSS3|A0A226MSS3_CALSU	38.824	85	34	1	500	566	13	97	2.57e-13	73.2
sp|Q86UW6|N4BP2_HUMAN	tr|A0A2K1JDB6|A0A2K1JDB6_PHYPA	27.018	285	162	7	1528	1770	329	609	3.09e-13	80.9
sp|Q86UW6|N4BP2_HUMAN	tr|A0A2K1KPW6|A0A2K1KPW6_PHYPA	30.818	159	103	3	1619	1770	470	628	3.38e-13	80.9
sp|Q86UW6|N4BP2_HUMAN	tr|G3PUS7|G3PUS7_GASAC	48.000	75	37	1	1478	1550	53	127	4.89e-13	73.6
sp|Q86UW6|N4BP2_HUMAN	tr|A2YAD3|A2YAD3_ORYSI	29.677	155	104	4	1619	1769	377	530	5.63e-13	79.7
sp|Q86UW6|N4BP2_HUMAN	tr|A0A139WHE6|A0A139WHE6_TRICA	34.899	149	96	1	1622	1769	185	333	5.68e-13	79.7
sp|Q86UW6|N4BP2_HUMAN	tr|A0A139WHE6|A0A139WHE6_TRICA	33.775	151	97	2	1622	1770	433	582	7.11e-13	79.7
sp|Q86UW6|N4BP2_HUMAN	tr|A0A3B6S9N7|A0A3B6S9N7_WHEAT	30.769	156	102	4	1619	1769	383	537	1.12e-12	79.0
sp|Q86UW6|N4BP2_HUMAN	tr|A0A3B6TLL4|A0A3B6TLL4_WHEAT	30.769	156	102	4	1619	1769	383	537	1.79e-12	78.2
sp|Q86UW6|N4BP2_HUMAN	tr|A0A3B6RF46|A0A3B6RF46_WHEAT	30.128	156	103	4	1619	1769	383	537	1.85e-12	78.2
sp|Q86UW6|N4BP2_HUMAN	tr|Q6C7D5|Q6C7D5_YARLI	33.553	152	94	3	1618	1769	21	165	2.43e-12	73.9
sp|Q86UW6|N4BP2_HUMAN	tr|G3HM83|G3HM83_CRIGR	53.333	60	28	0	441	500	395	454	3.30e-12	78.2
sp|Q86UW6|N4BP2_HUMAN	tr|M0TR30|M0TR30_MUSAM	32.484	157	100	2	1619	1769	417	573	3.96e-12	77.0
sp|Q86UW6|N4BP2_HUMAN	tr|Q5BFM7|Q5BFM7_EMENI	36.364	132	78	3	1618	1748	25	151	6.23e-12	72.8
sp|Q86UW6|N4BP2_HUMAN	tr|M0T658|M0T658_MUSAM	31.098	164	97	4	1619	1769	335	495	1.19e-11	75.5
sp|Q86UW6|N4BP2_HUMAN	tr|A0A1D6IXL0|A0A1D6IXL0_MAIZE	30.323	155	104	2	1619	1769	133	287	2.02e-11	72.4
sp|Q86UW6|N4BP2_HUMAN	tr|A0A1D6LUI6|A0A1D6LUI6_MAIZE	28.846	156	106	2	1619	1769	376	531	2.26e-11	74.7
sp|Q86UW6|N4BP2_HUMAN	tr|A0A445B4S2|A0A445B4S2_ARAHY	30.303	165	97	5	1619	1769	414	574	2.93e-11	74.3
sp|Q86UW6|N4BP2_HUMAN	tr|Q54JQ9|Q54JQ9_DICDI	34.659	176	91	6	1600	1770	450	606	1.27e-10	72.4
sp|Q86UW6|N4BP2_HUMAN	tr|Q7RZR1|Q7RZR1_NEUCR	36.154	130	77	3	1618	1746	24	148	1.99e-10	68.9
sp|Q86UW6|N4BP2_HUMAN	tr|Q5B7A2|Q5B7A2_EMENI	30.519	154	93	3	1619	1763	529	677	2.28e-10	71.6
sp|Q86UW6|N4BP2_HUMAN	sp|O64843|CID7_ARATH	30.909	165	94	5	1619	1769	408	566	2.65e-10	71.2
sp|Q86UW6|N4BP2_HUMAN	tr|A0A2K1K7Y2|A0A2K1K7Y2_PHYPA	34.746	118	67	3	1654	1767	318	429	2.54e-09	67.8
sp|Q86UW6|N4BP2_HUMAN	tr|A0A1D6FHR2|A0A1D6FHR2_MAIZE	28.387	155	107	2	1619	1769	233	387	3.57e-09	67.0
sp|Q86UW6|N4BP2_HUMAN	tr|A0A1S3L1V4|A0A1S3L1V4_SALSA	34.375	96	56	2	442	533	13	105	8.30e-09	62.4
sp|Q86UW6|N4BP2_HUMAN	tr|Q54ID5|Q54ID5_DICDI	30.216	139	91	3	1631	1769	184	316	1.55e-08	64.3
sp|Q86UW6|N4BP2_HUMAN	sp|Q08954|YP199_YEAST	31.944	144	89	4	1613	1756	23	157	1.99e-08	62.8
sp|Q86UW6|N4BP2_HUMAN	tr|A0A1U8DR59|A0A1U8DR59_ALLSI	28.682	129	87	2	442	569	33	157	5.67e-07	60.1
sp|Q86UW6|N4BP2_HUMAN	tr|A0A099ZFL0|A0A099ZFL0_TINGU	28.682	129	87	2	442	569	52	176	6.26e-07	59.7
sp|Q86UW6|N4BP2_HUMAN	tr|A0A151PC66|A0A151PC66_ALLMI	28.682	129	87	2	442	569	679	803	9.13e-07	60.1
sp|Q86UW6|N4BP2_HUMAN	tr|A0A091W9Z2|A0A091W9Z2_OPIHO	26.554	177	111	3	403	569	9	176	1.01e-06	59.3
sp|Q86UW6|N4BP2_HUMAN	tr|A0A1D6H726|A0A1D6H726_MAIZE	29.762	168	80	7	441	574	350	513	1.04e-06	59.7
sp|Q86UW6|N4BP2_HUMAN	tr|A0A2K3DQ67|A0A2K3DQ67_CHLRE	32.394	142	91	2	1628	1769	1091	1227	1.14e-06	60.1
sp|Q86UW6|N4BP2_HUMAN	tr|Q5BBY7|Q5BBY7_EMENI	28.485	165	91	6	1619	1765	373	528	1.18e-06	59.3
sp|Q86UW6|N4BP2_HUMAN	tr|A0A452F064|A0A452F064_CAPHI	49.180	61	31	0	1373	1433	528	588	1.24e-06	59.3
sp|Q86UW6|N4BP2_HUMAN	tr|Q7S1F5|Q7S1F5_NEUCR	28.378	148	97	3	1619	1763	532	673	1.42e-06	59.3
sp|Q86UW6|N4BP2_HUMAN	tr|A0A384C6J3|A0A384C6J3_URSMA	45.313	64	35	0	1370	1433	562	625	1.87e-06	58.9
sp|Q86UW6|N4BP2_HUMAN	tr|B8AB27|B8AB27_ORYSI	28.387	155	97	3	1619	1769	423	567	1.89e-06	58.9
sp|Q86UW6|N4BP2_HUMAN	tr|A0A091KAC2|A0A091KAC2_EGRGA	26.554	177	111	3	403	569	9	176	2.23e-06	58.2
sp|Q86UW6|N4BP2_HUMAN	tr|A0A1U7R749|A0A1U7R749_MESAU	27.344	128	90	2	442	569	52	176	2.24e-06	58.2
sp|Q86UW6|N4BP2_HUMAN	tr|A0A3B6AZ59|A0A3B6AZ59_WHEAT	28.571	203	97	8	1606	1770	192	384	4.53e-06	57.0
sp|Q86UW6|N4BP2_HUMAN	tr|G1MW69|G1MW69_MELGA	28.125	128	89	1	442	569	52	176	4.62e-06	57.0
sp|Q86UW6|N4BP2_HUMAN	tr|A0A2I0LKW5|A0A2I0LKW5_COLLI	28.767	146	95	2	424	569	21	157	4.62e-06	57.0
sp|Q86UW6|N4BP2_HUMAN	tr|K7FS99|K7FS99_PELSI	27.528	178	108	4	403	569	9	176	5.26e-06	57.0
sp|Q86UW6|N4BP2_HUMAN	tr|A0A226N7X2|A0A226N7X2_CALSU	28.125	128	89	1	442	569	51	175	6.50e-06	56.6
sp|Q86UW6|N4BP2_HUMAN	tr|A0A2K6ADH2|A0A2K6ADH2_MANLE	25.758	132	88	2	442	569	32	157	7.27e-06	56.6
sp|Q86UW6|N4BP2_HUMAN	tr|A0A2K6G3E3|A0A2K6G3E3_PROCO	26.154	130	90	2	442	569	52	177	7.71e-06	56.6
sp|Q86UW6|N4BP2_HUMAN	tr|A0A2R9C3J2|A0A2R9C3J2_PANPA	25.564	133	89	2	441	569	50	176	7.87e-06	56.6
sp|Q86UW6|N4BP2_HUMAN	tr|A0A2K3D6F1|A0A2K3D6F1_CHLRE	31.847	157	99	4	1613	1767	21	171	8.06e-06	54.3
sp|Q86UW6|N4BP2_HUMAN	tr|M3WWG3|M3WWG3_FELCA	26.563	128	91	2	442	569	52	176	9.30e-06	56.2
sp|Q86UW6|N4BP2_HUMAN	tr|A0A3B6EEF5|A0A3B6EEF5_WHEAT	27.097	155	99	3	1619	1769	430	574	9.58e-06	56.6
sp|Q86UW6|N4BP2_HUMAN	sp|Q5RFD0|CN37_PONAB	25.564	133	89	2	441	569	51	177	1.00e-05	56.2
sp|Q86UW6|N4BP2_HUMAN	tr|A0A2K6L886|A0A2K6L886_RHIBE	25.758	132	88	2	442	569	52	177	1.01e-05	56.2
sp|Q86UW6|N4BP2_HUMAN	tr|H2QD09|H2QD09_PANTR	25.758	132	88	2	442	569	52	177	1.03e-05	56.2
sp|Q86UW6|N4BP2_HUMAN	sp|P09543|CN37_HUMAN	25.758	132	88	2	442	569	52	177	1.03e-05	56.2
sp|Q86UW6|N4BP2_HUMAN	tr|G1LH30|G1LH30_AILME	25.781	128	92	1	442	569	52	176	1.04e-05	56.2
sp|Q86UW6|N4BP2_HUMAN	tr|A0A0D9S293|A0A0D9S293_CHLSB	25.758	132	88	2	442	569	52	177	1.04e-05	55.8
sp|Q86UW6|N4BP2_HUMAN	tr|U3BLK3|U3BLK3_CALJA	25.758	132	88	2	442	569	52	177	1.04e-05	55.8
sp|Q86UW6|N4BP2_HUMAN	tr|A0A2I2ZL34|A0A2I2ZL34_GORGO	25.758	132	88	2	442	569	52	177	1.05e-05	55.8
sp|Q86UW6|N4BP2_HUMAN	tr|A0A2I3GGC6|A0A2I3GGC6_NOMLE	25.564	133	89	2	441	569	53	179	1.23e-05	55.8
sp|Q86UW6|N4BP2_HUMAN	tr|A0A1U7UIX3|A0A1U7UIX3_TARSY	26.515	132	87	2	442	569	32	157	1.30e-05	55.8
sp|Q86UW6|N4BP2_HUMAN	tr|A0A096P5R1|A0A096P5R1_PAPAN	25.758	132	88	2	442	569	54	179	1.33e-05	55.8
sp|Q86UW6|N4BP2_HUMAN	tr|A0A2K5X8R5|A0A2K5X8R5_MACFA	25.758	132	88	2	442	569	54	179	1.33e-05	55.8
sp|Q86UW6|N4BP2_HUMAN	tr|A0A2K5M7U6|A0A2K5M7U6_CERAT	25.758	132	88	2	442	569	54	179	1.33e-05	55.8
sp|Q86UW6|N4BP2_HUMAN	tr|A0A2K6SY55|A0A2K6SY55_SAIBB	25.385	130	91	2	442	569	52	177	1.33e-05	55.8
sp|Q86UW6|N4BP2_HUMAN	tr|A0A2U3YL24|A0A2U3YL24_LEPWE	26.154	130	89	3	442	569	52	176	1.46e-05	55.5
sp|Q86UW6|N4BP2_HUMAN	tr|A0A093G8V6|A0A093G8V6_DRYPU	26.712	146	98	2	424	569	40	176	1.47e-05	55.5
sp|Q86UW6|N4BP2_HUMAN	tr|H0W2Z8|H0W2Z8_CAVPO	27.132	129	89	2	442	569	52	176	1.51e-05	55.5
sp|Q86UW6|N4BP2_HUMAN	tr|H0YW77|H0YW77_TAEGU	25.424	177	113	3	403	569	8	175	1.56e-05	55.5
sp|Q86UW6|N4BP2_HUMAN	tr|H0XR34|H0XR34_OTOGA	26.154	130	90	2	442	569	52	177	1.65e-05	55.5
sp|Q86UW6|N4BP2_HUMAN	tr|A0A5K1UN37|A0A5K1UN37_MACMU	25.564	133	89	2	441	569	129	255	1.66e-05	55.5
sp|Q86UW6|N4BP2_HUMAN	tr|A0A2U3WNC9|A0A2U3WNC9_ODORO	26.154	130	89	3	442	569	52	176	1.66e-05	55.5
sp|Q86UW6|N4BP2_HUMAN	tr|A0A3B6DEM3|A0A3B6DEM3_WHEAT	28.571	203	97	8	1606	1770	192	384	1.68e-05	55.1
sp|Q86UW6|N4BP2_HUMAN	tr|G3HLV7|G3HLV7_CRIGR	27.132	129	91	2	441	569	588	713	1.89e-05	55.8
sp|Q86UW6|N4BP2_HUMAN	tr|A0A5F4C1K4|A0A5F4C1K4_CANLF	25.781	128	92	2	442	569	52	176	2.14e-05	55.1
sp|Q86UW6|N4BP2_HUMAN	tr|G5B0L2|G5B0L2_HETGA	26.257	179	118	6	394	569	9	176	2.52e-05	54.7
sp|Q86UW6|N4BP2_HUMAN	tr|A0A087QJ75|A0A087QJ75_APTFO	25.989	177	112	3	403	569	8	175	2.91e-05	54.7
sp|Q86UW6|N4BP2_HUMAN	sp|P16330|CN37_MOUSE	28.682	129	87	3	442	569	52	176	3.33e-05	54.3
sp|Q86UW6|N4BP2_HUMAN	tr|G1PJG3|G1PJG3_MYOLU	26.923	130	89	3	441	569	51	175	3.62e-05	54.3
sp|Q86UW6|N4BP2_HUMAN	tr|A0A2Y9LWQ8|A0A2Y9LWQ8_DELLE	26.515	132	86	2	442	569	52	176	3.66e-05	54.3
sp|Q86UW6|N4BP2_HUMAN	tr|A0A2Y9QP74|A0A2Y9QP74_TRIMA	25.758	132	87	2	442	569	52	176	4.10e-05	54.3
sp|Q86UW6|N4BP2_HUMAN	tr|M3YGS2|M3YGS2_MUSPF	25.954	131	90	3	441	569	51	176	4.39e-05	53.9
sp|Q86UW6|N4BP2_HUMAN	tr|A0A3B6NMY1|A0A3B6NMY1_WHEAT	27.381	168	84	6	441	574	361	524	4.45e-05	54.7
sp|Q86UW6|N4BP2_HUMAN	tr|A0A3B6PME2|A0A3B6PME2_WHEAT	28.221	163	79	6	441	569	360	518	4.52e-05	54.7
sp|Q86UW6|N4BP2_HUMAN	tr|B8AUB6|B8AUB6_ORYSI	29.032	186	95	5	1618	1770	202	383	4.90e-05	53.9
sp|Q86UW6|N4BP2_HUMAN	tr|A0A060YCP2|A0A060YCP2_ONCMY	26.531	147	87	4	433	569	190	325	5.78e-05	53.9
sp|Q86UW6|N4BP2_HUMAN	tr|A0A1S3AH99|A0A1S3AH99_ERIEU	24.031	129	95	1	441	569	51	176	5.85e-05	53.5
sp|Q86UW6|N4BP2_HUMAN	tr|B8AE71|B8AE71_ORYSI	26.190	168	86	6	441	574	66	229	6.53e-05	53.5
sp|Q86UW6|N4BP2_HUMAN	tr|G3TCA5|G3TCA5_LOXAF	25.281	178	111	6	403	569	9	175	6.88e-05	53.5
sp|Q86UW6|N4BP2_HUMAN	tr|A0A091E0B8|A0A091E0B8_FUKDA	26.316	133	87	2	441	569	615	740	7.07e-05	53.9
sp|Q86UW6|N4BP2_HUMAN	tr|A0A444X689|A0A444X689_ARAHY	32.143	112	63	3	1619	1718	904	1014	7.39e-05	53.9
sp|Q86UW6|N4BP2_HUMAN	tr|A0A444X689|A0A444X689_ARAHY	32.653	98	55	3	1619	1707	414	509	2.06e-04	52.4
sp|Q86UW6|N4BP2_HUMAN	tr|A0A1S3GX04|A0A1S3GX04_DIPOR	26.316	133	85	3	442	569	71	195	7.48e-05	53.5
sp|Q86UW6|N4BP2_HUMAN	tr|A9RWT1|A9RWT1_PHYPA	29.293	198	91	6	1619	1770	180	374	7.62e-05	53.1
sp|Q86UW6|N4BP2_HUMAN	tr|H2NU18|H2NU18_PONAB	26.891	119	77	2	441	555	51	163	7.85e-05	53.1
sp|Q86UW6|N4BP2_HUMAN	tr|A0A3B5JUU3|A0A3B5JUU3_TAKRU	28.671	143	90	4	433	569	261	397	8.02e-05	53.5
sp|Q86UW6|N4BP2_HUMAN	tr|A0A3B6FKG6|A0A3B6FKG6_WHEAT	26.452	155	99	3	1619	1769	380	523	9.75e-05	53.1
sp|Q86UW6|N4BP2_HUMAN	tr|A0A452DTT0|A0A452DTT0_CAPHI	26.515	132	86	2	442	569	53	177	1.20e-04	52.8
sp|Q86UW6|N4BP2_HUMAN	sp|O65573|Y5872_ARATH	30.597	134	86	3	1637	1769	374	501	1.31e-04	52.8
sp|Q86UW6|N4BP2_HUMAN	tr|A0A3B6GTL0|A0A3B6GTL0_WHEAT	26.452	155	100	3	1619	1769	430	574	1.40e-04	52.8
sp|Q86UW6|N4BP2_HUMAN	tr|A0A2Y9FRI5|A0A2Y9FRI5_PHYMC	25.758	132	87	2	442	569	52	176	1.54e-04	52.4
sp|Q86UW6|N4BP2_HUMAN	tr|I3M794|I3M794_ICTTR	26.515	132	86	2	442	569	52	176	1.63e-04	52.4
sp|Q86UW6|N4BP2_HUMAN	tr|A0A2K3DE39|A0A2K3DE39_CHLRE	35.780	109	60	4	1664	1770	23	123	1.66e-04	50.1
sp|Q86UW6|N4BP2_HUMAN	tr|A0A0Q3M8L2|A0A0Q3M8L2_AMAAE	27.778	126	88	1	444	569	436	558	1.71e-04	52.8
sp|Q86UW6|N4BP2_HUMAN	tr|L5JRW4|L5JRW4_PTEAL	25.581	129	90	2	442	569	32	155	1.80e-04	52.0
sp|Q86UW6|N4BP2_HUMAN	sp|P06623|CN37_BOVIN	25.758	132	87	2	442	569	32	156	2.19e-04	51.6
sp|Q86UW6|N4BP2_HUMAN	tr|A0A091ICP6|A0A091ICP6_CALAN	25.000	128	93	1	442	569	52	176	2.23e-04	51.6
sp|Q86UW6|N4BP2_HUMAN	tr|C0PKX6|C0PKX6_MAIZE	27.136	199	96	6	1615	1770	195	387	2.46e-04	51.6
sp|Q86UW6|N4BP2_HUMAN	tr|A0A4X2M5N3|A0A4X2M5N3_VOMUR	27.500	160	89	4	403	548	9	155	2.82e-04	51.6
sp|Q86UW6|N4BP2_HUMAN	tr|A0A286ZZ12|A0A286ZZ12_PIG	25.000	132	88	2	442	569	53	177	3.40e-04	51.2
sp|Q86UW6|N4BP2_HUMAN	tr|A0A2K3D8Y7|A0A2K3D8Y7_CHLRE	38.272	81	43	3	1691	1769	701	776	3.42e-04	51.6
sp|Q86UW6|N4BP2_HUMAN	tr|A0A340WJP0|A0A340WJP0_LIPVE	24.806	129	86	2	445	569	35	156	4.12e-04	50.8
sp|Q86UW6|N4BP2_HUMAN	tr|D2A1C7|D2A1C7_TRICA	25.281	178	100	5	441	589	884	1057	4.44e-04	51.6
sp|Q86UW6|N4BP2_HUMAN	tr|A0A4X2LWS7|A0A4X2LWS7_VOMUR	42.188	64	37	0	1370	1433	571	634	5.11e-04	51.2
sp|Q86UW6|N4BP2_HUMAN	tr|A0A091IRD6|A0A091IRD6_EGRGA	40.000	90	45	3	1346	1427	61	149	5.26e-04	47.8
sp|Q86UW6|N4BP2_HUMAN	tr|A0A091WFI4|A0A091WFI4_OPIHO	38.462	91	48	2	1345	1427	59	149	5.47e-04	47.8
sp|Q86UW6|N4BP2_HUMAN	tr|A0A5G3HBV3|A0A5G3HBV3_XENTR	28.571	140	76	3	441	569	89	215	7.05e-04	50.4
sp|Q86UW6|N4BP2_HUMAN	tr|A0A5F5PLR4|A0A5F5PLR4_HORSE	26.316	133	87	2	441	569	748	873	7.58e-04	50.8
sp|Q86UW6|N4BP2_HUMAN	tr|G3SM15|G3SM15_LOXAF	46.429	56	30	0	1378	1433	559	614	7.74e-04	50.4
sp|Q86UW6|N4BP2_HUMAN	tr|A0A093J0Y8|A0A093J0Y8_DRYPU	37.634	93	49	3	1343	1427	52	143	0.001	46.6
sp|Q86UW6|N4BP2_HUMAN	tr|A0A1L8EKI6|A0A1L8EKI6_XENLA	26.357	129	93	1	441	569	33	159	0.001	49.3
sp|Q86UW6|N4BP2_HUMAN	tr|A0A445EW09|A0A445EW09_ARAHY	27.451	153	106	2	1617	1769	344	491	0.001	49.7
sp|Q86UW6|N4BP2_HUMAN	tr|C0P8G0|C0P8G0_MAIZE	25.000	144	95	4	1633	1769	377	514	0.002	49.3
sp|Q86UW6|N4BP2_HUMAN	tr|A0A1D6PIX7|A0A1D6PIX7_MAIZE	23.204	181	125	6	1596	1769	339	512	0.002	48.9
sp|Q86UW6|N4BP2_HUMAN	tr|A0A445AMV5|A0A445AMV5_ARAHY	27.451	153	106	2	1617	1769	347	494	0.002	48.9
sp|Q86UW6|N4BP2_HUMAN	tr|B8AJI5|B8AJI5_ORYSI	27.465	142	81	3	1565	1703	320	442	0.002	48.9
sp|Q86UW6|N4BP2_HUMAN	tr|A0A3B6QDL2|A0A3B6QDL2_WHEAT	27.711	166	79	7	441	569	362	523	0.002	48.9
sp|Q86UW6|N4BP2_HUMAN	tr|M0T6H4|M0T6H4_MUSAM	29.412	119	44	3	1691	1770	280	397	0.002	48.5
sp|Q86UW6|N4BP2_HUMAN	tr|M0S848|M0S848_MUSAM	27.703	148	95	4	1633	1769	401	547	0.003	48.5
sp|Q86UW6|N4BP2_HUMAN	tr|A0A1S3QFP2|A0A1S3QFP2_SALSA	28.261	92	59	2	442	529	14	102	0.003	46.2
sp|Q86UW6|N4BP2_HUMAN	tr|A0A1D6MFA8|A0A1D6MFA8_MAIZE	31.522	92	59	1	1619	1706	447	538	0.003	48.5
sp|Q86UW6|N4BP2_HUMAN	tr|A0A444ZQQ8|A0A444ZQQ8_ARAHY	30.128	156	65	7	1654	1767	278	431	0.003	48.5
sp|Q86UW6|N4BP2_HUMAN	tr|A0A3B6JNB2|A0A3B6JNB2_WHEAT	24.204	157	109	5	1615	1770	395	542	0.003	48.1
sp|Q86UW6|N4BP2_HUMAN	tr|A0A3B6HQ94|A0A3B6HQ94_WHEAT	24.204	157	109	5	1615	1770	361	508	0.006	47.4
sp|Q86UW6|N4BP2_HUMAN	tr|A0A1L8ERM8|A0A1L8ERM8_XENLA	32.500	120	73	4	441	557	84	198	0.006	47.4
sp|Q86UW6|N4BP2_HUMAN	tr|A0A3B6ITR7|A0A3B6ITR7_WHEAT	23.567	157	110	5	1615	1770	361	508	0.007	47.4
sp|Q86UW6|N4BP2_HUMAN	tr|A0A091J8G4|A0A091J8G4_CALAN	38.889	90	46	3	1346	1427	59	147	0.008	44.3
sp|Q86UW6|N4BP2_HUMAN	tr|Q54MD6|Q54MD6_DICDI	44.444	81	37	5	1691	1769	77	151	0.009	44.3
sp|Q86UW6|N4BP2_HUMAN	tr|R1EB09|R1EB09_EMIHU	24.342	152	96	3	442	574	357	508	0.010	46.6
sp|Q86UW6|N4BP2_HUMAN	tr|B8APN5|B8APN5_ORYSI	30.000	80	51	1	1691	1770	439	513	0.010	46.6
sp|Q86UW6|N4BP2_HUMAN	tr|A0A2K1IQI4|A0A2K1IQI4_PHYPA	29.949	197	90	8	1619	1770	45	238	0.011	45.4
sp|Q86UW6|N4BP2_HUMAN	tr|H0ZNF5|H0ZNF5_TAEGU	42.105	57	31	1	1373	1427	93	149	0.014	43.5
sp|Q86UW6|N4BP2_HUMAN	tr|A0A151NK69|A0A151NK69_ALLMI	22.152	158	95	4	441	574	1184	1337	0.016	46.6
sp|Q86UW6|N4BP2_HUMAN	tr|F4K7T1|F4K7T1_ARATH	23.077	182	87	6	442	574	278	455	0.017	46.2
sp|Q86UW6|N4BP2_HUMAN	tr|A0A194PIP8|A0A194PIP8_PAPXU	29.221	154	78	6	441	569	743	890	0.018	46.2
sp|Q86UW6|N4BP2_HUMAN	tr|W5JWK9|W5JWK9_ANODA	33.019	106	40	4	441	519	971	1072	0.019	46.2
sp|Q86UW6|N4BP2_HUMAN	tr|K7GFM5|K7GFM5_PELSI	22.152	158	95	4	441	574	1539	1692	0.022	45.8
sp|Q86UW6|N4BP2_HUMAN	sp|Q9R0I7|YLPM1_MOUSE	22.785	158	94	4	441	574	1075	1228	0.024	45.8
sp|Q86UW6|N4BP2_HUMAN	tr|E9G1W5|E9G1W5_DAPPU	47.727	44	18	1	441	479	691	734	0.032	45.4
sp|Q86UW6|N4BP2_HUMAN	tr|R0JRD7|R0JRD7_ANAPL	22.152	158	95	4	441	574	1352	1505	0.034	45.4
sp|Q86UW6|N4BP2_HUMAN	tr|A0A3Q0GAL8|A0A3Q0GAL8_ALLSI	22.152	158	95	4	441	574	1793	1946	0.036	45.4
sp|Q86UW6|N4BP2_HUMAN	tr|Q6C049|Q6C049_YARLI	34.286	70	42	1	1692	1757	475	544	0.041	44.7
sp|Q86UW6|N4BP2_HUMAN	tr|G1NJA3|G1NJA3_MELGA	22.152	158	95	4	441	574	1341	1494	0.045	45.1
sp|Q86UW6|N4BP2_HUMAN	tr|H0ZPJ9|H0ZPJ9_TAEGU	22.152	158	95	4	441	574	1351	1504	0.056	44.7
sp|Q86UW6|N4BP2_HUMAN	tr|A0A091JRR7|A0A091JRR7_EGRGA	22.152	158	95	4	441	574	1306	1459	0.056	44.7
sp|Q86UW6|N4BP2_HUMAN	tr|A0A026WVR3|A0A026WVR3_OOCBI	25.949	158	88	6	441	574	1733	1885	0.062	44.7
sp|Q86UW6|N4BP2_HUMAN	tr|A0A099ZTZ4|A0A099ZTZ4_TINGU	42.593	54	31	0	1374	1427	85	138	0.066	41.6
sp|Q86UW6|N4BP2_HUMAN	tr|A0A4X2LPI9|A0A4X2LPI9_VOMUR	21.519	158	96	4	441	574	1779	1932	0.084	43.9
sp|Q86UW6|N4BP2_HUMAN	tr|F6RXJ9|F6RXJ9_ORNAN	22.152	158	95	4	441	574	1414	1567	0.13	43.5
sp|Q86UW6|N4BP2_HUMAN	tr|A0A087QM75|A0A087QM75_APTFO	44.231	52	27	1	1378	1427	98	149	0.18	40.4
sp|Q86UW6|N4BP2_HUMAN	tr|H9JG32|H9JG32_BOMMO	42.222	45	22	1	441	481	1032	1076	0.23	42.7
sp|Q86UW6|N4BP2_HUMAN	tr|R1DDK8|R1DDK8_EMIHU	26.733	101	61	2	1665	1756	485	581	0.24	42.4
sp|Q86UW6|N4BP2_HUMAN	tr|A0A1U8CS30|A0A1U8CS30_MESAU	41.463	41	19	1	441	476	316	356	0.39	41.2
sp|Q86UW6|N4BP2_HUMAN	tr|H0ZJ40|H0ZJ40_TAEGU	30.120	83	52	3	573	653	14	92	0.40	38.5
sp|Q86UW6|N4BP2_HUMAN	tr|A0A5G3IH65|A0A5G3IH65_XENTR	41.463	41	19	1	441	476	763	803	0.44	41.6
sp|Q86UW6|N4BP2_HUMAN	tr|M0THG9|M0THG9_MUSAM	30.000	90	61	1	1602	1691	343	430	0.45	41.2
sp|Q86UW6|N4BP2_HUMAN	tr|I3MN79|I3MN79_ICTTR	30.435	92	43	3	396	476	1718	1799	0.47	41.6
sp|Q86UW6|N4BP2_HUMAN	tr|K7ETG4|K7ETG4_PONAB	41.463	41	19	1	441	476	318	358	0.47	41.2
sp|Q86UW6|N4BP2_HUMAN	tr|F7BCP5|F7BCP5_XENTR	41.463	41	19	1	441	476	1103	1143	0.51	41.6
sp|Q86UW6|N4BP2_HUMAN	tr|A0A5G3IGL5|A0A5G3IGL5_XENTR	41.463	41	19	1	441	476	680	720	0.53	41.2
sp|Q86UW6|N4BP2_HUMAN	tr|A0A2Y9DBR2|A0A2Y9DBR2_TRIMA	41.463	41	19	1	441	476	1832	1872	0.56	41.2
sp|Q86UW6|N4BP2_HUMAN	tr|A0A2U4A6Q1|A0A2U4A6Q1_TURTR	41.463	41	19	1	441	476	1835	1875	0.56	41.2
sp|Q86UW6|N4BP2_HUMAN	tr|A0A2K6SFW1|A0A2K6SFW1_SAIBB	41.463	41	19	1	441	476	1738	1778	0.57	41.2
sp|Q86UW6|N4BP2_HUMAN	tr|A0A452EX09|A0A452EX09_CAPHI	41.463	41	19	1	441	476	1834	1874	0.57	41.2
sp|Q86UW6|N4BP2_HUMAN	tr|A0A2Y9F8V0|A0A2Y9F8V0_PHYMC	41.463	41	19	1	441	476	1835	1875	0.57	41.2
sp|Q86UW6|N4BP2_HUMAN	tr|H0W9Y0|H0W9Y0_CAVPO	41.463	41	19	1	441	476	1617	1657	0.58	41.2
sp|Q86UW6|N4BP2_HUMAN	tr|H0WIC8|H0WIC8_OTOGA	41.463	41	19	1	441	476	1830	1870	0.58	41.2
sp|Q86UW6|N4BP2_HUMAN	tr|G3RE78|G3RE78_GORGO	41.463	41	19	1	441	476	1808	1848	0.58	41.2
sp|Q86UW6|N4BP2_HUMAN	tr|A0A2Y9NLL3|A0A2Y9NLL3_DELLE	41.463	41	19	1	441	476	1835	1875	0.58	41.2
sp|Q86UW6|N4BP2_HUMAN	tr|F1S2T2|F1S2T2_PIG	41.463	41	19	1	441	476	1838	1878	0.58	41.2
sp|Q86UW6|N4BP2_HUMAN	tr|M3YD27|M3YD27_MUSPF	41.463	41	19	1	441	476	1839	1879	0.58	41.2
sp|Q86UW6|N4BP2_HUMAN	tr|L5JQL6|L5JQL6_PTEAL	41.463	41	19	1	441	476	1739	1779	0.58	41.2
sp|Q86UW6|N4BP2_HUMAN	tr|A0A0D9RIP3|A0A0D9RIP3_CHLSB	41.463	41	19	1	441	476	1835	1875	0.58	41.2
sp|Q86UW6|N4BP2_HUMAN	tr|E1BGC5|E1BGC5_BOVIN	41.463	41	19	1	441	476	1834	1874	0.59	41.2
sp|Q86UW6|N4BP2_HUMAN	tr|A0A2I3RVR6|A0A2I3RVR6_PANTR	41.463	41	19	1	441	476	1835	1875	0.59	41.2
sp|Q86UW6|N4BP2_HUMAN	tr|J9P5A5|J9P5A5_CANLF	41.463	41	19	1	441	476	1838	1878	0.59	41.2
sp|Q86UW6|N4BP2_HUMAN	tr|F7I2E0|F7I2E0_CALJA	41.463	41	19	1	441	476	1838	1878	0.59	41.2
sp|Q86UW6|N4BP2_HUMAN	tr|A0A340XLA0|A0A340XLA0_LIPVE	41.463	41	19	1	441	476	1820	1860	0.60	41.2
sp|Q86UW6|N4BP2_HUMAN	tr|A0A2K6F2Q0|A0A2K6F2Q0_PROCO	41.463	41	19	1	441	476	1835	1875	0.60	41.2
sp|Q86UW6|N4BP2_HUMAN	tr|G1P3Q1|G1P3Q1_MYOLU	41.463	41	19	1	441	476	1637	1677	0.60	41.2
sp|Q86UW6|N4BP2_HUMAN	sp|P49750|YLPM1_HUMAN	41.463	41	19	1	441	476	1835	1875	0.60	41.2
sp|Q86UW6|N4BP2_HUMAN	tr|A0A5F9DMA7|A0A5F9DMA7_RABIT	41.463	41	19	1	441	476	1561	1601	0.60	41.2
sp|Q86UW6|N4BP2_HUMAN	tr|W5NTK0|W5NTK0_SHEEP	41.463	41	19	1	441	476	1768	1808	0.60	41.2
sp|Q86UW6|N4BP2_HUMAN	tr|A0A384D2F6|A0A384D2F6_URSMA	41.463	41	19	1	441	476	1813	1853	0.61	41.2
sp|Q86UW6|N4BP2_HUMAN	tr|G3T9L6|G3T9L6_LOXAF	41.463	41	19	1	441	476	1638	1678	0.61	41.2
sp|Q86UW6|N4BP2_HUMAN	tr|A0A1U7QUR5|A0A1U7QUR5_MESAU	41.463	41	19	1	441	476	1817	1857	0.61	41.2
sp|Q86UW6|N4BP2_HUMAN	tr|A0A1S3F5L0|A0A1S3F5L0_DIPOR	41.463	41	19	1	441	476	1820	1860	0.61	41.2
sp|Q86UW6|N4BP2_HUMAN	tr|A0A2R8ZDQ0|A0A2R8ZDQ0_PANPA	41.463	41	19	1	441	476	1829	1869	0.61	41.2
sp|Q86UW6|N4BP2_HUMAN	tr|A0A3Q2H0J2|A0A3Q2H0J2_HORSE	41.463	41	19	1	441	476	1837	1877	0.61	41.2
sp|Q86UW6|N4BP2_HUMAN	tr|A0A337S682|A0A337S682_FELCA	41.463	41	19	1	441	476	1839	1879	0.61	41.2
sp|Q86UW6|N4BP2_HUMAN	tr|A0A2I3MBT3|A0A2I3MBT3_PAPAN	41.463	41	19	1	441	476	1832	1872	0.62	41.2
sp|Q86UW6|N4BP2_HUMAN	tr|A0A2K6A2F0|A0A2K6A2F0_MANLE	41.463	41	19	1	441	476	1835	1875	0.62	41.2
sp|Q86UW6|N4BP2_HUMAN	tr|A0A2U3YPS0|A0A2U3YPS0_LEPWE	41.463	41	19	1	441	476	1838	1878	0.62	41.2
sp|Q86UW6|N4BP2_HUMAN	tr|A0A1U7UAR8|A0A1U7UAR8_TARSY	41.463	41	19	1	441	476	1827	1867	0.62	41.2
sp|Q86UW6|N4BP2_HUMAN	tr|G7MYT7|G7MYT7_MACMU	41.463	41	19	1	441	476	1835	1875	0.62	41.2
sp|Q86UW6|N4BP2_HUMAN	tr|A0A2K5WGN6|A0A2K5WGN6_MACFA	41.463	41	19	1	441	476	1835	1875	0.62	41.2
sp|Q86UW6|N4BP2_HUMAN	tr|A0A2K6MPY1|A0A2K6MPY1_RHIBE	41.463	41	19	1	441	476	1836	1876	0.62	41.2
sp|Q86UW6|N4BP2_HUMAN	tr|A0A2K5CWB1|A0A2K5CWB1_AOTNA	41.463	41	19	1	441	476	1838	1878	0.62	41.2
sp|Q86UW6|N4BP2_HUMAN	tr|A0A5G3IGE4|A0A5G3IGE4_XENTR	41.463	41	19	1	441	476	1177	1217	0.63	41.2
sp|Q86UW6|N4BP2_HUMAN	tr|G1MJ08|G1MJ08_AILME	41.463	41	19	1	441	476	1833	1873	0.63	41.2
sp|Q86UW6|N4BP2_HUMAN	tr|G5C1M0|G5C1M0_HETGA	41.463	41	19	1	441	476	1763	1803	0.64	41.2
sp|Q86UW6|N4BP2_HUMAN	tr|G1S2Q2|G1S2Q2_NOMLE	41.463	41	19	1	441	476	1799	1839	0.64	41.2
sp|Q86UW6|N4BP2_HUMAN	tr|F6V1I7|F6V1I7_XENTR	41.463	41	19	1	441	476	1195	1235	0.65	41.2
sp|Q86UW6|N4BP2_HUMAN	tr|A0A1S3AF13|A0A1S3AF13_ERIEU	41.463	41	19	1	441	476	1682	1722	0.65	41.2
sp|Q86UW6|N4BP2_HUMAN	tr|A0A2U3VVH7|A0A2U3VVH7_ODORO	41.463	41	19	1	441	476	1838	1878	0.65	41.2
sp|Q86UW6|N4BP2_HUMAN	tr|A0A5G3IGL7|A0A5G3IGL7_XENTR	41.463	41	19	1	441	476	1212	1252	0.66	41.2
sp|Q86UW6|N4BP2_HUMAN	tr|A0A1L8F978|A0A1L8F978_XENLA	41.463	41	19	1	441	476	2390	2430	0.66	41.2
sp|Q86UW6|N4BP2_HUMAN	tr|A0A1D6Q5U4|A0A1D6Q5U4_MAIZE	26.115	157	103	5	1618	1770	343	490	0.69	40.8
sp|Q86UW6|N4BP2_HUMAN	tr|A0A091D186|A0A091D186_FUKDA	41.463	41	19	1	441	476	1757	1797	0.69	41.2
sp|Q86UW6|N4BP2_HUMAN	tr|Q6CH44|Q6CH44_YARLI	32.530	83	49	4	1692	1770	156	235	0.78	39.7
sp|Q86UW6|N4BP2_HUMAN	tr|G1KW54|G1KW54_ANOCA	42.308	52	28	1	1378	1427	13	64	0.78	36.2
sp|Q86UW6|N4BP2_HUMAN	tr|A0A2K5LDP7|A0A2K5LDP7_CERAT	41.463	41	19	1	441	476	1835	1875	0.79	40.8
sp|Q86UW6|N4BP2_HUMAN	tr|R1DNK0|R1DNK0_EMIHU	30.275	109	47	4	1664	1756	253	348	0.87	40.0
sp|Q86UW6|N4BP2_HUMAN	tr|A0A2I0MP91|A0A2I0MP91_COLLI	39.024	41	20	1	441	476	842	882	0.89	40.4
sp|Q86UW6|N4BP2_HUMAN	tr|A0A3B6I3F0|A0A3B6I3F0_WHEAT	24.809	262	148	15	405	636	187	429	0.98	40.4
sp|Q86UW6|N4BP2_HUMAN	tr|M9NGY4|M9NGY4_DROME	44.898	49	18	2	441	482	1558	1604	1.1	40.4
sp|Q86UW6|N4BP2_HUMAN	tr|A0A2Y9RNN3|A0A2Y9RNN3_TRIMA	41.892	74	33	3	1378	1449	587	652	1.1	40.0
sp|Q86UW6|N4BP2_HUMAN	tr|R1EX26|R1EX26_EMIHU	30.275	109	47	4	1664	1756	252	347	1.2	39.7
sp|Q86UW6|N4BP2_HUMAN	tr|R0KU96|R0KU96_ANAPL	31.183	93	53	3	425	517	4	85	1.4	36.6
sp|Q86UW6|N4BP2_HUMAN	tr|K7FFD8|K7FFD8_PELSI	48.214	56	23	2	1378	1427	614	669	1.5	39.7
sp|Q86UW6|N4BP2_HUMAN	tr|E9GCT5|E9GCT5_DAPPU	36.250	80	36	3	12	88	253	320	1.6	39.3
sp|Q86UW6|N4BP2_HUMAN	tr|M3YP31|M3YP31_MUSPF	28.916	83	53	3	573	653	13	91	1.9	36.6
sp|Q86UW6|N4BP2_HUMAN	tr|M0SS72|M0SS72_MUSAM	29.870	77	54	0	1618	1694	334	410	1.9	39.3
sp|Q86UW6|N4BP2_HUMAN	tr|A0A3B6N210|A0A3B6N210_WHEAT	23.643	258	156	12	405	636	265	507	1.9	39.3
sp|Q86UW6|N4BP2_HUMAN	tr|A0A3B6LXM7|A0A3B6LXM7_WHEAT	23.643	258	156	12	405	636	249	491	2.1	39.3
sp|Q86UW6|N4BP2_HUMAN	tr|R1F3J0|R1F3J0_EMIHU	29.358	109	48	4	1664	1756	253	348	2.7	38.5
sp|Q86UW6|N4BP2_HUMAN	tr|H2RB28|H2RB28_PANTR	32.927	82	53	2	288	368	299	379	2.8	38.5
sp|Q86UW6|N4BP2_HUMAN	tr|A0A2R9C1S9|A0A2R9C1S9_PANPA	32.927	82	53	2	288	368	299	379	2.8	38.5
sp|Q86UW6|N4BP2_HUMAN	tr|R1DVZ1|R1DVZ1_EMIHU	29.358	109	48	4	1664	1756	252	347	2.8	38.5
sp|Q86UW6|N4BP2_HUMAN	tr|A0A3B4UIE7|A0A3B4UIE7_SERDU	28.916	83	53	3	573	653	14	92	2.9	35.8
sp|Q86UW6|N4BP2_HUMAN	tr|C0HAY8|C0HAY8_SALSA	28.916	83	53	3	573	653	14	92	3.1	35.8
sp|Q86UW6|N4BP2_HUMAN	tr|A0A060Y4S6|A0A060Y4S6_ONCMY	28.916	83	53	3	573	653	14	92	3.1	35.8
sp|Q86UW6|N4BP2_HUMAN	tr|A0A067RSB9|A0A067RSB9_ZOONE	21.519	158	96	4	441	574	1398	1551	3.3	38.9
sp|Q86UW6|N4BP2_HUMAN	tr|A0A4X2K3S9|A0A4X2K3S9_VOMUR	27.711	83	54	3	573	653	12	90	3.6	35.4
sp|Q86UW6|N4BP2_HUMAN	tr|K7F9D8|K7F9D8_PELSI	27.711	83	54	3	573	653	14	92	3.9	35.4
sp|Q86UW6|N4BP2_HUMAN	tr|A0A3Q0H9G7|A0A3Q0H9G7_ALLSI	27.711	83	54	3	573	653	14	92	3.9	35.4
sp|Q86UW6|N4BP2_HUMAN	tr|A0A151NHL8|A0A151NHL8_ALLMI	27.711	83	54	3	573	653	14	92	3.9	35.4
sp|Q86UW6|N4BP2_HUMAN	tr|A0A2I0MJA8|A0A2I0MJA8_COLLI	27.711	83	54	3	573	653	14	92	3.9	35.4
sp|Q86UW6|N4BP2_HUMAN	tr|A0A093GI43|A0A093GI43_DRYPU	27.711	83	54	3	573	653	14	92	4.0	35.4
sp|Q86UW6|N4BP2_HUMAN	tr|G3UED2|G3UED2_LOXAF	27.711	83	54	3	573	653	13	91	4.3	35.4
sp|Q86UW6|N4BP2_HUMAN	tr|G1KSY7|G1KSY7_ANOCA	19.620	158	99	4	441	574	1764	1917	4.3	38.5
sp|Q86UW6|N4BP2_HUMAN	tr|A0A099ZFB4|A0A099ZFB4_TINGU	27.711	83	54	3	573	653	14	92	4.5	35.4
sp|Q86UW6|N4BP2_HUMAN	tr|A0A091W6D7|A0A091W6D7_OPIHO	27.711	83	54	3	573	653	14	92	4.5	35.4
sp|Q86UW6|N4BP2_HUMAN	tr|A0A091IS42|A0A091IS42_EGRGA	27.711	83	54	3	573	653	14	92	4.5	35.4
sp|Q86UW6|N4BP2_HUMAN	tr|A0A091I8A6|A0A091I8A6_CALAN	27.711	83	54	3	573	653	14	92	4.5	35.4
sp|Q86UW6|N4BP2_HUMAN	tr|A0A226MZT9|A0A226MZT9_CALSU	27.711	83	54	3	573	653	14	92	4.5	35.4
sp|Q86UW6|N4BP2_HUMAN	tr|A0A087QLR7|A0A087QLR7_APTFO	27.711	83	54	3	573	653	14	92	4.5	35.4
sp|Q86UW6|N4BP2_HUMAN	tr|R0LU53|R0LU53_ANAPL	27.711	83	54	3	573	653	14	92	4.5	35.4
sp|Q86UW6|N4BP2_HUMAN	tr|A0A2K6M3U0|A0A2K6M3U0_RHIBE	27.711	83	54	3	573	653	13	91	4.8	35.4
sp|Q86UW6|N4BP2_HUMAN	tr|L5KHH1|L5KHH1_PTEAL	27.711	83	54	3	573	653	13	91	4.8	35.4
sp|Q86UW6|N4BP2_HUMAN	tr|A0A2Y9DFW8|A0A2Y9DFW8_TRIMA	27.711	83	54	3	573	653	13	91	4.9	35.4
sp|Q86UW6|N4BP2_HUMAN	tr|A0A2K6V812|A0A2K6V812_SAIBB	27.711	83	54	3	573	653	13	91	4.9	35.4
sp|Q86UW6|N4BP2_HUMAN	tr|A0A1U7UM36|A0A1U7UM36_TARSY	27.711	83	54	3	573	653	13	91	5.1	35.0
sp|Q86UW6|N4BP2_HUMAN	sp|A4F4L4|DNAL4_PIG	27.711	83	54	3	573	653	13	91	5.1	35.0
sp|Q86UW6|N4BP2_HUMAN	tr|A0A2K6GD98|A0A2K6GD98_PROCO	27.711	83	54	3	573	653	13	91	5.1	35.0
sp|Q86UW6|N4BP2_HUMAN	tr|H2P4E5|H2P4E5_PONAB	27.711	83	54	3	573	653	13	91	5.1	35.0
sp|Q86UW6|N4BP2_HUMAN	tr|A0A1S3L4F9|A0A1S3L4F9_SALSA	28.916	83	53	3	573	653	14	92	5.9	35.0
sp|Q86UW6|N4BP2_HUMAN	tr|A0A384D9W5|A0A384D9W5_URSMA	27.711	83	54	3	573	653	13	91	6.0	35.0
sp|Q86UW6|N4BP2_HUMAN	tr|C6S3F2|C6S3F2_PLAF7	25.000	76	57	0	1076	1151	994	1069	6.4	37.7
sp|Q86UW6|N4BP2_HUMAN	tr|A0A1S3A3H9|A0A1S3A3H9_ERIEU	26.490	151	71	7	550	690	2046	2166	6.4	37.7
sp|Q86UW6|N4BP2_HUMAN	tr|G1NL83|G1NL83_MELGA	27.711	83	54	3	573	653	14	92	6.7	34.7
sp|Q86UW6|N4BP2_HUMAN	tr|G5B7X8|G5B7X8_HETGA	38.462	52	32	0	1376	1427	524	575	6.8	37.4
sp|Q86UW6|N4BP2_HUMAN	tr|F6Q578|F6Q578_CALJA	27.711	83	54	3	573	653	13	91	7.0	34.7
sp|Q86UW6|N4BP2_HUMAN	tr|F6UU85|F6UU85_ORNAN	31.507	73	35	2	441	498	5	77	7.3	36.2
sp|Q86UW6|N4BP2_HUMAN	tr|A2X7N1|A2X7N1_ORYSI	26.923	156	99	6	1618	1767	338	484	9.8	37.0
sp|Q86UW7|CAPS2_HUMAN	sp|Q86UW7|CAPS2_HUMAN	100.000	1296	0	0	1	1296	1	1296	0.0	2701
sp|Q86UW7|CAPS2_HUMAN	tr|G3SKM0|G3SKM0_GORGO	99.923	1296	1	0	1	1296	1	1296	0.0	2699
sp|Q86UW7|CAPS2_HUMAN	tr|A0A2R9A969|A0A2R9A969_PANPA	99.691	1296	4	0	1	1296	1	1296	0.0	2697
sp|Q86UW7|CAPS2_HUMAN	tr|A0A2I3MIE4|A0A2I3MIE4_PAPAN	99.383	1297	7	1	1	1296	1	1297	0.0	2680
sp|Q86UW7|CAPS2_HUMAN	tr|G1RN67|G1RN67_NOMLE	99.229	1297	9	1	1	1296	1	1297	0.0	2674
sp|Q86UW7|CAPS2_HUMAN	tr|A0A2K5ED88|A0A2K5ED88_AOTNA	98.611	1296	18	0	1	1296	1	1296	0.0	2665
sp|Q86UW7|CAPS2_HUMAN	tr|U3DXD9|U3DXD9_CALJA	98.086	1306	15	2	1	1296	1	1306	0.0	2660
sp|Q86UW7|CAPS2_HUMAN	tr|A0A2I3T4K8|A0A2I3T4K8_PANTR	98.318	1308	4	4	1	1296	1	1302	0.0	2656
sp|Q86UW7|CAPS2_HUMAN	tr|A0A1D5Q561|A0A1D5Q561_MACMU	97.861	1309	9	5	1	1296	1	1303	0.0	2637
sp|Q86UW7|CAPS2_HUMAN	tr|A0A2K5KYP3|A0A2K5KYP3_CERAT	97.708	1309	11	5	1	1296	1	1303	0.0	2633
sp|Q86UW7|CAPS2_HUMAN	tr|A0A287AQG5|A0A287AQG5_PIG	97.301	1297	34	1	1	1296	1	1297	0.0	2631
sp|Q86UW7|CAPS2_HUMAN	tr|A0A3Q0EAQ9|A0A3Q0EAQ9_TARSY	96.863	1307	28	3	1	1294	1	1307	0.0	2630
sp|Q86UW7|CAPS2_HUMAN	tr|A0A2U3W8A2|A0A2U3W8A2_ODORO	96.467	1302	35	3	1	1294	1	1299	0.0	2607
sp|Q86UW7|CAPS2_HUMAN	tr|A0A337SB65|A0A337SB65_FELCA	96.623	1303	32	4	1	1294	1	1300	0.0	2606
sp|Q86UW7|CAPS2_HUMAN	tr|A0A2Y9P6R5|A0A2Y9P6R5_DELLE	95.719	1308	41	4	1	1296	1	1305	0.0	2597
sp|Q86UW7|CAPS2_HUMAN	tr|F6YFM9|F6YFM9_HORSE	96.021	1307	33	5	1	1294	1	1301	0.0	2595
sp|Q86UW7|CAPS2_HUMAN	tr|A0A2Y9E549|A0A2Y9E549_TRIMA	95.629	1304	46	3	1	1296	1	1301	0.0	2593
sp|Q86UW7|CAPS2_HUMAN	tr|G5AZD9|G5AZD9_HETGA	96.299	1297	42	4	1	1295	1	1293	0.0	2593
sp|Q86UW7|CAPS2_HUMAN	tr|A0A455BP02|A0A455BP02_PHYMC	95.496	1310	42	5	1	1296	1	1307	0.0	2591
sp|Q86UW7|CAPS2_HUMAN	tr|A0A2K6TNF2|A0A2K6TNF2_SAIBB	98.876	1245	14	0	52	1296	1	1245	0.0	2568
sp|Q86UW7|CAPS2_HUMAN	tr|A0A2K6AFC6|A0A2K6AFC6_MANLE	99.275	1242	9	0	55	1296	1	1242	0.0	2568
sp|Q86UW7|CAPS2_HUMAN	tr|A0A3Q1ME52|A0A3Q1ME52_BOVIN	92.251	1355	39	6	1	1296	1	1348	0.0	2566
sp|Q86UW7|CAPS2_HUMAN	sp|Q8BYR5|CAPS2_MOUSE	95.462	1300	52	3	1	1296	1	1297	0.0	2509
sp|Q86UW7|CAPS2_HUMAN	tr|G1ST14|G1ST14_RABIT	92.607	1312	35	7	1	1296	1	1266	0.0	2487
sp|Q86UW7|CAPS2_HUMAN	tr|A0A452FQ93|A0A452FQ93_CAPHI	92.819	1309	34	7	1	1296	1	1262	0.0	2487
sp|Q86UW7|CAPS2_HUMAN	tr|H2PNC2|H2PNC2_PONAB	99.248	1197	2	1	107	1296	1	1197	0.0	2470
sp|Q86UW7|CAPS2_HUMAN	tr|G3U7M0|G3U7M0_LOXAF	94.712	1286	57	3	19	1296	19	1301	0.0	2446
sp|Q86UW7|CAPS2_HUMAN	tr|A0A340YIU6|A0A340YIU6_LIPVE	97.227	1190	32	1	107	1295	1	1190	0.0	2422
sp|Q86UW7|CAPS2_HUMAN	tr|A0A2U4AGZ0|A0A2U4AGZ0_TURTR	92.443	1310	39	7	1	1296	1	1264	0.0	2362
sp|Q86UW7|CAPS2_HUMAN	tr|A0A1S3FFI5|A0A1S3FFI5_DIPOR	92.406	1251	43	5	52	1296	131	1335	0.0	2356
sp|Q86UW7|CAPS2_HUMAN	tr|A0A384DAT5|A0A384DAT5_URSMA	92.851	1245	30	6	63	1294	37	1235	0.0	2336
sp|Q86UW7|CAPS2_HUMAN	tr|A0A4X2M9X3|A0A4X2M9X3_VOMUR	90.223	1299	73	7	1	1291	1	1253	0.0	2335
sp|Q86UW7|CAPS2_HUMAN	tr|G1LCR0|G1LCR0_AILME	96.713	1156	25	3	152	1294	1	1156	0.0	2321
sp|Q86UW7|CAPS2_HUMAN	tr|H0WL84|H0WL84_OTOGA	96.277	1155	32	3	150	1296	1	1152	0.0	2310
sp|Q86UW7|CAPS2_HUMAN	tr|M3Y629|M3Y629_MUSPF	93.339	1201	24	5	107	1294	1	1158	0.0	2303
sp|Q86UW7|CAPS2_HUMAN	tr|H0V6I1|H0V6I1_CAVPO	93.121	1192	60	7	114	1296	1	1179	0.0	2287
sp|Q86UW7|CAPS2_HUMAN	tr|A0A091DDQ9|A0A091DDQ9_FUKDA	93.316	1182	37	4	151	1296	26	1201	0.0	2283
sp|Q86UW7|CAPS2_HUMAN	tr|L5KR60|L5KR60_PTEAL	95.976	1143	32	4	162	1296	1	1137	0.0	2274
sp|Q86UW7|CAPS2_HUMAN	tr|A0A099ZS01|A0A099ZS01_TINGU	91.371	1182	96	3	114	1294	1	1177	0.0	2270
sp|Q86UW7|CAPS2_HUMAN	tr|A0A091HYF5|A0A091HYF5_CALAN	90.156	1219	109	3	85	1294	1	1217	0.0	2269
sp|Q86UW7|CAPS2_HUMAN	tr|A0A091W6C9|A0A091W6C9_OPIHO	90.756	1190	99	3	114	1294	1	1188	0.0	2268
sp|Q86UW7|CAPS2_HUMAN	tr|A0A087RGN7|A0A087RGN7_APTFO	90.672	1190	100	3	114	1294	1	1188	0.0	2266
sp|Q86UW7|CAPS2_HUMAN	tr|A0A091J439|A0A091J439_EGRGA	90.588	1190	101	3	114	1294	1	1188	0.0	2263
sp|Q86UW7|CAPS2_HUMAN	tr|G1KFL6|G1KFL6_ANOCA	88.646	1233	113	6	83	1294	91	1317	0.0	2259
sp|Q86UW7|CAPS2_HUMAN	tr|R0K863|R0K863_ANAPL	90.396	1187	103	4	114	1294	1	1182	0.0	2258
sp|Q86UW7|CAPS2_HUMAN	tr|G1P3X7|G1P3X7_MYOLU	94.036	1157	57	4	149	1296	1	1154	0.0	2255
sp|Q86UW7|CAPS2_HUMAN	tr|K7FTQ8|K7FTQ8_PELSI	90.786	1183	103	4	114	1294	1	1179	0.0	2242
sp|Q86UW7|CAPS2_HUMAN	tr|G3HML5|G3HML5_CRIGR	90.963	1184	38	4	114	1296	1	1116	0.0	2221
sp|Q86UW7|CAPS2_HUMAN	tr|W5NPV6|W5NPV6_SHEEP	92.845	1160	31	5	142	1295	1	1114	0.0	2213
sp|Q86UW7|CAPS2_HUMAN	tr|F6YR32|F6YR32_XENTR	82.244	1301	213	4	1	1295	1	1289	0.0	2212
sp|Q86UW7|CAPS2_HUMAN	tr|F7E3A8|F7E3A8_ORNAN	92.938	1147	79	2	152	1296	1	1147	0.0	2207
sp|Q86UW7|CAPS2_HUMAN	tr|G1N8R4|G1N8R4_MELGA	90.104	1152	104	3	151	1294	1	1150	0.0	2187
sp|Q86UW7|CAPS2_HUMAN	tr|H0Z208|H0Z208_TAEGU	90.393	1145	103	5	152	1294	1	1140	0.0	2169
sp|Q86UW7|CAPS2_HUMAN	tr|A0A5F4D577|A0A5F4D577_CANLF	91.159	1165	44	6	143	1294	181	1299	0.0	2168
sp|Q86UW7|CAPS2_HUMAN	tr|A0A2K6KX02|A0A2K6KX02_RHIBE	92.476	1143	46	6	157	1296	1	1106	0.0	2146
sp|Q86UW7|CAPS2_HUMAN	tr|A0A0D9RD57|A0A0D9RD57_CHLSB	97.084	1063	21	2	241	1296	1	1060	0.0	2136
sp|Q86UW7|CAPS2_HUMAN	tr|A0A1L8GZ09|A0A1L8GZ09_XENLA	80.200	1303	194	7	1	1295	1	1247	0.0	2135
sp|Q86UW7|CAPS2_HUMAN	tr|A0A2I0MJN2|A0A2I0MJN2_COLLI	87.913	1150	88	5	151	1294	23	1127	0.0	2096
sp|Q86UW7|CAPS2_HUMAN	tr|A0A1L8GU68|A0A1L8GU68_XENLA	78.627	1296	224	6	1	1295	1	1244	0.0	2073
sp|Q86UW7|CAPS2_HUMAN	tr|A0A0Q3TDH2|A0A0Q3TDH2_AMAAE	78.730	1260	246	7	50	1290	24	1280	0.0	2072
sp|Q86UW7|CAPS2_HUMAN	tr|H0ZGI4|H0ZGI4_TAEGU	78.049	1271	253	8	45	1290	59	1328	0.0	2071
sp|Q86UW7|CAPS2_HUMAN	tr|A0A1L8GQ46|A0A1L8GQ46_XENLA	79.592	1225	232	6	81	1290	81	1302	0.0	2067
sp|Q86UW7|CAPS2_HUMAN	tr|A0A340X0K3|A0A340X0K3_LIPVE	78.295	1267	248	9	46	1290	79	1340	0.0	2066
sp|Q86UW7|CAPS2_HUMAN	tr|Q1KZG5|Q1KZG5_BOVIN	75.227	1324	273	8	20	1290	21	1342	0.0	2060
sp|Q86UW7|CAPS2_HUMAN	sp|Q80TJ1|CAPS1_MOUSE	78.871	1240	235	9	77	1290	109	1347	0.0	2059
sp|Q86UW7|CAPS2_HUMAN	tr|F7GMJ7|F7GMJ7_CALJA	79.045	1236	236	7	77	1290	111	1345	0.0	2059
sp|Q86UW7|CAPS2_HUMAN	tr|G3RGT2|G3RGT2_GORGO	78.964	1236	237	7	77	1290	111	1345	0.0	2059
sp|Q86UW7|CAPS2_HUMAN	tr|A0A2K6RZ75|A0A2K6RZ75_SAIBB	78.549	1254	245	8	60	1290	23	1275	0.0	2058
sp|Q86UW7|CAPS2_HUMAN	tr|A0A2K6GUM8|A0A2K6GUM8_PROCO	78.964	1236	237	7	77	1290	111	1345	0.0	2058
sp|Q86UW7|CAPS2_HUMAN	sp|Q9ULU8|CAPS1_HUMAN	78.964	1236	237	7	77	1290	111	1345	0.0	2058
sp|Q86UW7|CAPS2_HUMAN	tr|A0A2Y9SR17|A0A2Y9SR17_PHYMC	75.151	1328	271	9	20	1290	21	1346	0.0	2054
sp|Q86UW7|CAPS2_HUMAN	tr|A0A2K5WKF8|A0A2K5WKF8_MACFA	78.883	1236	238	7	77	1290	103	1337	0.0	2054
sp|Q86UW7|CAPS2_HUMAN	tr|A0A1S3A4H9|A0A1S3A4H9_ERIEU	79.316	1228	231	7	85	1290	90	1316	0.0	2051
sp|Q86UW7|CAPS2_HUMAN	tr|A0A287D5N3|A0A287D5N3_ICTTR	78.062	1249	235	8	77	1290	110	1354	0.0	2049
sp|Q86UW7|CAPS2_HUMAN	tr|A0A2U3X0U5|A0A2U3X0U5_ODORO	77.982	1249	236	7	77	1290	114	1358	0.0	2048
sp|Q86UW7|CAPS2_HUMAN	tr|A0A1S3EN70|A0A1S3EN70_DIPOR	77.902	1249	237	7	77	1290	115	1359	0.0	2048
sp|Q86UW7|CAPS2_HUMAN	tr|A0A1L8GI44|A0A1L8GI44_XENLA	78.823	1223	241	6	81	1288	82	1301	0.0	2047
sp|Q86UW7|CAPS2_HUMAN	tr|A0A5G2REG3|A0A5G2REG3_PIG	77.769	1255	234	8	77	1290	112	1362	0.0	2046
sp|Q86UW7|CAPS2_HUMAN	tr|H2QMV7|H2QMV7_PANTR	77.522	1259	237	8	77	1290	109	1366	0.0	2046
sp|Q86UW7|CAPS2_HUMAN	tr|A0A151MKQ8|A0A151MKQ8_ALLMI	79.769	1211	230	6	92	1290	1	1208	0.0	2044
sp|Q86UW7|CAPS2_HUMAN	tr|H2PAD3|H2PAD3_PONAB	77.514	1263	234	10	77	1290	111	1372	0.0	2043
sp|Q86UW7|CAPS2_HUMAN	tr|A0A5G3HE37|A0A5G3HE37_XENTR	76.090	1284	234	9	77	1290	77	1357	0.0	2043
sp|Q86UW7|CAPS2_HUMAN	tr|A0A3Q0D1X6|A0A3Q0D1X6_MESAU	76.425	1281	234	11	77	1290	109	1388	0.0	2038
sp|Q86UW7|CAPS2_HUMAN	tr|A0A1D5R5E1|A0A1D5R5E1_MACMU	76.075	1279	237	8	77	1290	111	1385	0.0	2032
sp|Q86UW7|CAPS2_HUMAN	tr|G3T5T7|G3T5T7_LOXAF	77.644	1248	239	9	77	1290	106	1347	0.0	2027
sp|Q86UW7|CAPS2_HUMAN	tr|A0A2Y9N5K1|A0A2Y9N5K1_DELLE	73.418	1343	256	10	46	1290	81	1420	0.0	2026
sp|Q86UW7|CAPS2_HUMAN	tr|A0A3Q2LQL1|A0A3Q2LQL1_HORSE	74.429	1314	235	9	77	1290	112	1424	0.0	2024
sp|Q86UW7|CAPS2_HUMAN	tr|A0A5F4C0G3|A0A5F4C0G3_CANLF	74.694	1308	233	9	77	1290	16	1319	0.0	2023
sp|Q86UW7|CAPS2_HUMAN	tr|A0A5F5Y2K4|A0A5F5Y2K4_FELCA	74.466	1312	236	9	77	1290	114	1424	0.0	2022
sp|Q86UW7|CAPS2_HUMAN	tr|A0A2K5KLX7|A0A2K5KLX7_CERAT	77.697	1242	232	8	90	1290	9	1246	0.0	2021
sp|Q86UW7|CAPS2_HUMAN	tr|A0A5G3HE45|A0A5G3HE45_XENTR	73.163	1334	235	10	77	1290	77	1407	0.0	2020
sp|Q86UW7|CAPS2_HUMAN	tr|F6RCU0|F6RCU0_XENTR	73.601	1322	238	10	77	1290	77	1395	0.0	2013
sp|Q86UW7|CAPS2_HUMAN	tr|F6VZX4|F6VZX4_XENTR	72.890	1339	235	11	77	1290	77	1412	0.0	2013
sp|Q86UW7|CAPS2_HUMAN	tr|K7FSU7|K7FSU7_PELSI	79.181	1196	228	6	113	1290	4	1196	0.0	2001
sp|Q86UW7|CAPS2_HUMAN	tr|A0A1S3KNZ6|A0A1S3KNZ6_SALSA	74.674	1303	289	10	1	1294	1	1271	0.0	1996
sp|Q86UW7|CAPS2_HUMAN	tr|A0A4X2K6E4|A0A4X2K6E4_VOMUR	79.066	1199	228	7	114	1290	147	1344	0.0	1996
sp|Q86UW7|CAPS2_HUMAN	tr|H0WXR3|H0WXR3_OTOGA	78.708	1207	233	8	107	1290	1	1206	0.0	1996
sp|Q86UW7|CAPS2_HUMAN	tr|A0A3Q0G556|A0A3Q0G556_ALLSI	79.394	1189	230	6	114	1290	27	1212	0.0	1995
sp|Q86UW7|CAPS2_HUMAN	tr|A0A2R9BNR1|A0A2R9BNR1_PANPA	79.212	1193	231	7	114	1290	94	1285	0.0	1994
sp|Q86UW7|CAPS2_HUMAN	tr|A0A5F9DHQ0|A0A5F9DHQ0_RABIT	74.574	1290	227	9	98	1290	11	1296	0.0	1987
sp|Q86UW7|CAPS2_HUMAN	tr|A0A2K5Y5Z5|A0A2K5Y5Z5_MANLE	78.423	1205	237	7	108	1290	31	1234	0.0	1986
sp|Q86UW7|CAPS2_HUMAN	tr|A0A2K6LI39|A0A2K6LI39_RHIBE	78.649	1199	233	7	114	1290	59	1256	0.0	1984
sp|Q86UW7|CAPS2_HUMAN	tr|A0A5G3HE91|A0A5G3HE91_XENTR	72.143	1339	234	12	77	1290	77	1401	0.0	1983
sp|Q86UW7|CAPS2_HUMAN	tr|A0A2Y9QN97|A0A2Y9QN97_TRIMA	76.532	1240	221	6	77	1290	110	1305	0.0	1980
sp|Q86UW7|CAPS2_HUMAN	tr|A0A384D2V5|A0A384D2V5_URSMA	77.659	1213	232	8	113	1290	55	1263	0.0	1974
sp|Q86UW7|CAPS2_HUMAN	tr|G3N910|G3N910_GASAC	71.547	1325	338	8	1	1288	1	1323	0.0	1974
sp|Q86UW7|CAPS2_HUMAN	tr|A0A5G3IZD0|A0A5G3IZD0_XENTR	76.485	1229	246	8	77	1290	77	1277	0.0	1972
sp|Q86UW7|CAPS2_HUMAN	tr|G5BBX1|G5BBX1_HETGA	77.531	1215	235	9	113	1290	1	1214	0.0	1972
sp|Q86UW7|CAPS2_HUMAN	tr|A0A2I3NBW1|A0A2I3NBW1_PAPAN	74.961	1270	218	7	77	1290	111	1336	0.0	1971
sp|Q86UW7|CAPS2_HUMAN	tr|G1P9T5|G1P9T5_MYOLU	78.185	1201	238	8	113	1290	1	1200	0.0	1968
sp|Q86UW7|CAPS2_HUMAN	tr|A0A5G3HC37|A0A5G3HC37_XENTR	76.052	1236	249	9	77	1290	77	1287	0.0	1965
sp|Q86UW7|CAPS2_HUMAN	tr|A0A2U4CCL0|A0A2U4CCL0_TURTR	75.000	1264	222	9	92	1290	1	1235	0.0	1964
sp|Q86UW7|CAPS2_HUMAN	tr|A0A5G3IZM5|A0A5G3IZM5_XENTR	75.281	1246	248	8	77	1290	77	1294	0.0	1961
sp|Q86UW7|CAPS2_HUMAN	tr|G3P1H0|G3P1H0_GASAC	72.602	1303	320	11	1	1295	1	1274	0.0	1960
sp|Q86UW7|CAPS2_HUMAN	tr|G3PCP5|G3PCP5_GASAC	71.934	1329	319	14	1	1296	1	1308	0.0	1958
sp|Q86UW7|CAPS2_HUMAN	tr|A0A093GSJ9|A0A093GSJ9_DRYPU	88.308	1052	106	4	258	1294	1	1050	0.0	1952
sp|Q86UW7|CAPS2_HUMAN	tr|A0A3B4TZS9|A0A3B4TZS9_SERDU	72.977	1310	277	12	1	1294	1	1249	0.0	1951
sp|Q86UW7|CAPS2_HUMAN	tr|G1RM04|G1RM04_NOMLE	78.301	1189	228	8	118	1290	1	1175	0.0	1950
sp|Q86UW7|CAPS2_HUMAN	tr|A0A1S3LEI9|A0A1S3LEI9_SALSA	71.407	1322	339	8	1	1288	1	1317	0.0	1949
sp|Q86UW7|CAPS2_HUMAN	tr|A0A151PEV1|A0A151PEV1_ALLMI	92.071	1009	74	3	287	1294	1	1004	0.0	1947
sp|Q86UW7|CAPS2_HUMAN	tr|A0A0Q3THF3|A0A0Q3THF3_AMAAE	79.034	1221	138	9	112	1294	81	1221	0.0	1947
sp|Q86UW7|CAPS2_HUMAN	tr|A0A3Q0D428|A0A3Q0D428_MESAU	91.185	1021	38	4	287	1294	1	982	0.0	1934
sp|Q86UW7|CAPS2_HUMAN	tr|A0A3B4UUY8|A0A3B4UUY8_SERDU	72.490	1305	289	11	1	1295	1	1245	0.0	1929
sp|Q86UW7|CAPS2_HUMAN	tr|H9G6G9|H9G6G9_ANOCA	77.246	1191	224	8	144	1288	2	1191	0.0	1922
sp|Q86UW7|CAPS2_HUMAN	tr|A0A1S3LAC5|A0A1S3LAC5_SALSA	69.874	1351	336	13	1	1288	1	1343	0.0	1922
sp|Q86UW7|CAPS2_HUMAN	tr|A0A1S3P6S0|A0A1S3P6S0_SALSA	69.762	1346	347	12	1	1288	1	1344	0.0	1914
sp|Q86UW7|CAPS2_HUMAN	tr|A0A2K6H094|A0A2K6H094_PROCO	95.000	960	43	3	342	1296	259	1218	0.0	1907
sp|Q86UW7|CAPS2_HUMAN	tr|A0A2K6H094|A0A2K6H094_PROCO	97.232	289	8	0	1	289	1	289	5.89e-159	514
sp|Q86UW7|CAPS2_HUMAN	tr|W5PPY3|W5PPY3_SHEEP	74.435	1240	217	7	107	1290	1	1196	0.0	1907
sp|Q86UW7|CAPS2_HUMAN	tr|M3YZQ2|M3YZQ2_MUSPF	73.764	1254	221	12	144	1290	2	1254	0.0	1897
sp|Q86UW7|CAPS2_HUMAN	tr|A0A2K5TRG0|A0A2K5TRG0_MACFA	98.909	917	9	1	1	916	1	917	0.0	1895
sp|Q86UW7|CAPS2_HUMAN	tr|A0A2K5TRG0|A0A2K5TRG0_MACFA	100.000	293	0	0	1004	1296	917	1209	0.0	601
sp|Q86UW7|CAPS2_HUMAN	tr|A0A5G3IZJ0|A0A5G3IZJ0_XENTR	72.641	1261	230	8	77	1290	77	1269	0.0	1889
sp|Q86UW7|CAPS2_HUMAN	tr|A0A091DIH7|A0A091DIH7_FUKDA	72.126	1270	261	11	113	1290	33	1301	0.0	1888
sp|Q86UW7|CAPS2_HUMAN	tr|H2UY81|H2UY81_TAKRU	68.860	1307	337	12	1	1295	1	1249	0.0	1857
sp|Q86UW7|CAPS2_HUMAN	tr|A0A3B4V723|A0A3B4V723_SERDU	69.816	1302	310	15	1	1290	1	1231	0.0	1842
sp|Q86UW7|CAPS2_HUMAN	tr|L5K8D6|L5K8D6_PTEAL	72.146	1235	226	9	113	1290	1	1174	0.0	1829
sp|Q86UW7|CAPS2_HUMAN	tr|A0A0D9RHX2|A0A0D9RHX2_CHLSB	73.391	1165	211	9	92	1158	1	1164	0.0	1753
sp|Q86UW7|CAPS2_HUMAN	tr|G1MA12|G1MA12_AILME	77.640	1051	212	7	262	1290	1	1050	0.0	1731
sp|Q86UW7|CAPS2_HUMAN	tr|A0A1S3P3D8|A0A1S3P3D8_SALSA	64.071	1361	327	15	1	1241	1	1319	0.0	1701
sp|Q86UW7|CAPS2_HUMAN	tr|A0A3Q0HL62|A0A3Q0HL62_ALLSI	89.258	903	79	4	408	1294	34	934	0.0	1692
sp|Q86UW7|CAPS2_HUMAN	tr|A0A2I0M9U2|A0A2I0M9U2_COLLI	78.443	1002	201	6	301	1290	1	999	0.0	1671
sp|Q86UW7|CAPS2_HUMAN	tr|A0A3Q0EDG8|A0A3Q0EDG8_TARSY	73.242	1095	205	11	283	1290	1	1094	0.0	1664
sp|Q86UW7|CAPS2_HUMAN	tr|A0A067R127|A0A067R127_ZOONE	59.540	1305	426	20	24	1296	1	1235	0.0	1554
sp|Q86UW7|CAPS2_HUMAN	tr|A0A0L0C5Q7|A0A0L0C5Q7_LUCCU	58.243	1298	442	19	19	1277	87	1323	0.0	1511
sp|Q86UW7|CAPS2_HUMAN	tr|A0A026W1K1|A0A026W1K1_OOCBI	57.307	1307	453	20	28	1295	103	1343	0.0	1484
sp|Q86UW7|CAPS2_HUMAN	tr|A0A1S3WEG4|A0A1S3WEG4_ERIEU	92.000	775	19	2	522	1296	1	732	0.0	1484
sp|Q86UW7|CAPS2_HUMAN	sp|Q9NHE5|CAPS_DROME	56.970	1320	466	23	29	1294	109	1380	0.0	1462
sp|Q86UW7|CAPS2_HUMAN	tr|G3H7L9|G3H7L9_CRIGR	68.762	1050	186	11	262	1290	45	973	0.0	1457
sp|Q86UW7|CAPS2_HUMAN	tr|E9FY77|E9FY77_DAPPU	57.342	1294	442	18	51	1295	107	1339	0.0	1449
sp|Q86UW7|CAPS2_HUMAN	tr|E2C3B1|E2C3B1_HARSA	56.068	1302	456	19	28	1295	106	1325	0.0	1441
sp|Q86UW7|CAPS2_HUMAN	tr|I3N3X3|I3N3X3_ICTTR	96.925	683	14	1	621	1296	552	1234	0.0	1398
sp|Q86UW7|CAPS2_HUMAN	tr|I3N3X3|I3N3X3_ICTTR	96.370	551	19	1	1	550	1	551	0.0	1090
sp|Q86UW7|CAPS2_HUMAN	tr|H2S7C7|H2S7C7_TAKRU	74.175	879	199	9	1	871	1	859	0.0	1313
sp|Q86UW7|CAPS2_HUMAN	tr|H2S7C7|H2S7C7_TAKRU	64.685	286	83	4	964	1239	917	1194	9.93e-113	389
sp|Q86UW7|CAPS2_HUMAN	tr|A0A0N0PA63|A0A0N0PA63_PAPXU	53.500	1243	445	21	100	1276	283	1458	0.0	1312
sp|Q86UW7|CAPS2_HUMAN	tr|A0A452EP04|A0A452EP04_CAPHI	75.622	804	150	5	490	1290	3	763	0.0	1291
sp|Q86UW7|CAPS2_HUMAN	tr|A0A2K5DH13|A0A2K5DH13_AOTNA	75.875	800	148	4	493	1290	3	759	0.0	1290
sp|Q86UW7|CAPS2_HUMAN	tr|A0A060XSP3|A0A060XSP3_ONCMY	61.814	948	266	8	436	1288	1	947	0.0	1190
sp|Q86UW7|CAPS2_HUMAN	tr|H9J4Y9|H9J4Y9_BOMMO	52.878	1112	383	17	242	1276	1	1048	0.0	1159
sp|Q86UW7|CAPS2_HUMAN	tr|D6W738|D6W738_TRICA	60.086	932	296	10	372	1285	1	874	0.0	1156
sp|Q86UW7|CAPS2_HUMAN	tr|G1N9Z3|G1N9Z3_MELGA	82.553	619	105	3	113	729	1	618	0.0	1067
sp|Q86UW7|CAPS2_HUMAN	tr|H2RKX2|H2RKX2_TAKRU	64.797	838	211	12	1	826	1	766	0.0	1050
sp|Q86UW7|CAPS2_HUMAN	tr|A0A1S3PCM5|A0A1S3PCM5_SALSA	77.251	633	133	3	667	1294	1	627	0.0	1049
sp|Q86UW7|CAPS2_HUMAN	tr|A0A0L7LUG1|A0A0L7LUG1_9NEOP	52.587	1063	340	24	78	1096	85	1027	0.0	1044
sp|Q86UW7|CAPS2_HUMAN	tr|A0A1S3PCX9|A0A1S3PCX9_SALSA	74.667	675	143	8	1	666	1	656	0.0	982
sp|Q86UW7|CAPS2_HUMAN	tr|A0A226NFN4|A0A226NFN4_CALSU	72.834	681	114	6	58	667	67	747	0.0	967
sp|Q86UW7|CAPS2_HUMAN	tr|A0A060X7U8|A0A060X7U8_ONCMY	62.712	708	208	8	630	1288	1	701	0.0	912
sp|Q86UW7|CAPS2_HUMAN	tr|A0A1S3ALV2|A0A1S3ALV2_ERIEU	93.712	493	30	1	1	492	1	493	0.0	895
sp|Q86UW7|CAPS2_HUMAN	tr|K7EAL1|K7EAL1_ORNAN	65.256	567	105	5	630	1104	1	567	0.0	767
sp|Q86UW7|CAPS2_HUMAN	tr|A0A060W3F2|A0A060W3F2_ONCMY	85.037	401	56	4	153	551	23	421	0.0	701
sp|Q86UW7|CAPS2_HUMAN	tr|A0A060Y3M4|A0A060Y3M4_ONCMY	73.350	409	100	3	700	1108	1	400	0.0	643
sp|Q86UW7|CAPS2_HUMAN	tr|A0A060XAT6|A0A060XAT6_ONCMY	76.339	448	92	6	1	446	1	436	0.0	637
sp|Q86UW7|CAPS2_HUMAN	tr|A0A060X6T2|A0A060X6T2_ONCMY	72.088	455	111	5	1	446	1	448	0.0	623
sp|Q86UW7|CAPS2_HUMAN	tr|A0A060X6T2|A0A060X6T2_ONCMY	69.458	203	58	2	436	634	507	709	3.52e-82	291
sp|Q86UW7|CAPS2_HUMAN	tr|A0A060W7H1|A0A060W7H1_ONCMY	79.437	355	71	2	162	515	1	354	0.0	578
sp|Q86UW7|CAPS2_HUMAN	tr|A0A1U7SC02|A0A1U7SC02_ALLSI	94.779	249	12	1	162	409	1	249	2.91e-159	481
sp|Q86UW7|CAPS2_HUMAN	tr|A0A060W449|A0A060W449_ONCMY	69.350	323	90	3	787	1109	1	314	7.01e-154	472
sp|Q86UW7|CAPS2_HUMAN	tr|A0A060YRR4|A0A060YRR4_ONCMY	69.118	272	44	1	630	861	1	272	1.03e-125	394
sp|Q86UW7|CAPS2_HUMAN	tr|A0A060X141|A0A060X141_ONCMY	71.429	245	69	1	1044	1288	1	244	7.12e-120	380
sp|Q86UW7|CAPS2_HUMAN	tr|A0A060X1P4|A0A060X1P4_ONCMY	84.184	196	31	0	630	825	1	196	1.10e-116	367
sp|Q86UW7|CAPS2_HUMAN	tr|G3X8N8|G3X8N8_MELGA	67.790	267	72	3	1034	1295	1	258	1.31e-114	363
sp|Q86UW7|CAPS2_HUMAN	tr|A0A3Q0DUK3|A0A3Q0DUK3_TARSY	87.719	171	21	0	92	262	1	171	2.40e-96	310
sp|Q86UW7|CAPS2_HUMAN	tr|A0A060Y316|A0A060Y316_ONCMY	83.815	173	28	0	1122	1294	1	173	1.08e-95	308
sp|Q86UW7|CAPS2_HUMAN	tr|A0A2I0M9S2|A0A2I0M9S2_COLLI	85.311	177	26	0	113	289	9	185	4.80e-95	310
sp|Q86UW7|CAPS2_HUMAN	tr|A0A151PEX6|A0A151PEX6_ALLMI	93.711	159	10	0	107	265	1	159	3.03e-89	290
sp|Q86UW7|CAPS2_HUMAN	tr|A0A060W3W7|A0A060W3W7_ONCMY	74.556	169	41	1	617	785	44	210	2.66e-87	287
sp|Q86UW7|CAPS2_HUMAN	tr|A0A3B5KC76|A0A3B5KC76_TAKRU	65.596	218	49	3	1082	1293	1	198	4.72e-87	286
sp|Q86UW7|CAPS2_HUMAN	tr|A0A2K5EEX9|A0A2K5EEX9_AOTNA	84.768	151	23	0	113	263	10	160	3.37e-78	261
sp|Q86UW7|CAPS2_HUMAN	tr|F6W193|F6W193_ORNAN	80.690	145	28	0	1148	1292	1	145	1.52e-76	254
sp|Q86UW7|CAPS2_HUMAN	tr|A0A060X786|A0A060X786_ONCMY	80.132	151	30	0	113	263	25	175	3.06e-75	252
sp|Q86UW7|CAPS2_HUMAN	tr|A0A060X0Q4|A0A060X0Q4_ONCMY	77.703	148	33	0	463	610	1	148	2.74e-74	252
sp|Q86UW7|CAPS2_HUMAN	tr|A0A060W5H5|A0A060W5H5_ONCMY	60.428	187	34	1	918	1104	9	155	4.89e-70	237
sp|Q86UW7|CAPS2_HUMAN	tr|F6S0H4|F6S0H4_ORNAN	77.083	144	29	3	409	552	2	141	1.28e-67	229
sp|Q86UW7|CAPS2_HUMAN	tr|A0A060XZV8|A0A060XZV8_ONCMY	77.397	146	31	2	263	407	1	145	1.46e-67	229
sp|Q86UW7|CAPS2_HUMAN	tr|A0A452EXS7|A0A452EXS7_CAPHI	83.333	120	20	0	114	233	19	138	7.95e-59	204
sp|Q86UW7|CAPS2_HUMAN	tr|F6T5R1|F6T5R1_ORNAN	87.037	108	14	0	113	220	17	124	4.80e-56	195
sp|Q86UW7|CAPS2_HUMAN	tr|K7EEM6|K7EEM6_ORNAN	85.185	108	14	2	301	407	1	107	1.36e-52	184
sp|Q86UW7|CAPS2_HUMAN	tr|A0A226N7H9|A0A226N7H9_CALSU	89.247	93	10	0	1202	1294	19	111	4.97e-51	180
sp|Q86UW7|CAPS2_HUMAN	tr|H1A2W8|H1A2W8_TAEGU	84.615	91	14	0	1202	1292	1	91	1.27e-45	164
sp|Q86UW7|CAPS2_HUMAN	tr|A0A226NFC9|A0A226NFC9_CALSU	83.146	89	15	0	1202	1290	25	113	5.80e-45	163
sp|Q86UW7|CAPS2_HUMAN	tr|H9J4Y8|H9J4Y8_BOMMO	66.957	115	37	1	78	191	83	197	2.02e-44	165
sp|Q86UW7|CAPS2_HUMAN	tr|A0A091E0N8|A0A091E0N8_FUKDA	94.681	94	5	0	59	152	70	163	2.07e-43	162
sp|Q86UW7|CAPS2_HUMAN	tr|R0M3Q1|R0M3Q1_ANAPL	86.250	80	11	0	1211	1290	1	80	4.84e-40	148
sp|Q86UW7|CAPS2_HUMAN	tr|A0A060YQU4|A0A060YQU4_ONCMY	76.250	80	19	0	1211	1290	1	80	5.18e-36	137
sp|Q86UW7|CAPS2_HUMAN	tr|A0A060W993|A0A060W993_ONCMY	52.830	159	48	3	1	152	1	139	8.27e-33	129
sp|Q86UW7|CAPS2_HUMAN	tr|A0A060Z4I0|A0A060Z4I0_ONCMY	71.264	87	24	1	283	369	1	86	1.31e-32	127
sp|Q86UW7|CAPS2_HUMAN	tr|A0A060Y920|A0A060Y920_ONCMY	68.041	97	30	1	57	152	45	141	2.01e-31	125
sp|Q86UW7|CAPS2_HUMAN	tr|A0A0Q3MBF2|A0A0Q3MBF2_AMAAE	68.908	119	30	2	1	118	1	113	1.38e-21	97.8
sp|Q86UW7|CAPS2_HUMAN	tr|A0A2R8MIA2|A0A2R8MIA2_CALJA	24.370	238	155	7	676	897	3537	3765	1.04e-05	56.6
sp|Q86UW7|CAPS2_HUMAN	tr|A0A2K5DLJ7|A0A2K5DLJ7_AOTNA	24.790	238	155	8	676	897	3531	3760	1.76e-05	55.8
sp|Q86UW7|CAPS2_HUMAN	tr|A0A5F5PIV4|A0A5F5PIV4_HORSE	24.370	238	160	8	676	897	3470	3703	1.88e-05	55.8
sp|Q86UW7|CAPS2_HUMAN	tr|W5PR80|W5PR80_SHEEP	23.770	244	161	7	676	897	784	1024	1.93e-05	55.5
sp|Q86UW7|CAPS2_HUMAN	tr|G3PRE4|G3PRE4_GASAC	23.975	317	199	11	676	957	854	1163	1.98e-05	55.5
sp|Q86UW7|CAPS2_HUMAN	tr|A0A452EDM0|A0A452EDM0_CAPHI	23.770	244	161	7	676	897	787	1027	2.00e-05	55.5
sp|Q86UW7|CAPS2_HUMAN	tr|A0A3Q1LZT1|A0A3Q1LZT1_BOVIN	23.770	244	161	7	676	897	785	1025	2.10e-05	55.5
sp|Q86UW7|CAPS2_HUMAN	tr|A0A455C0X0|A0A455C0X0_PHYMC	24.066	241	164	6	676	897	785	1025	2.25e-05	55.5
sp|Q86UW7|CAPS2_HUMAN	sp|Q9Z1N9|UN13B_MOUSE	23.868	243	161	8	676	897	797	1036	3.25e-05	54.7
sp|Q86UW7|CAPS2_HUMAN	tr|H2PRU1|H2PRU1_PONAB	24.481	241	163	7	676	897	785	1025	3.54e-05	54.7
sp|Q86UW7|CAPS2_HUMAN	tr|A0A5G2QUF9|A0A5G2QUF9_PIG	23.770	244	161	7	676	897	3461	3701	3.60e-05	54.7
sp|Q86UW7|CAPS2_HUMAN	tr|A0A2K6TUV0|A0A2K6TUV0_SAIBB	24.481	241	163	7	676	897	3516	3756	3.73e-05	54.7
sp|Q86UW7|CAPS2_HUMAN	tr|G5B2P5|G5B2P5_HETGA	24.896	241	156	9	676	892	329	568	3.93e-05	54.3
sp|Q86UW7|CAPS2_HUMAN	sp|O14795|UN13B_HUMAN	24.180	244	160	8	676	897	785	1025	5.08e-05	54.3
sp|Q86UW7|CAPS2_HUMAN	tr|A0A1S3WB34|A0A1S3WB34_ERIEU	23.770	244	161	7	676	897	784	1024	5.18e-05	53.9
sp|Q86UW7|CAPS2_HUMAN	tr|A0A091DYJ4|A0A091DYJ4_FUKDA	24.180	244	160	8	676	897	3613	3853	5.45e-05	54.3
sp|Q86UW7|CAPS2_HUMAN	tr|A0A2Y9QDU8|A0A2Y9QDU8_DELLE	23.770	244	161	7	676	897	1183	1423	5.52e-05	53.9
sp|Q86UW7|CAPS2_HUMAN	tr|H2RFP2|H2RFP2_PANTR	24.481	241	163	7	676	897	743	983	5.60e-05	53.9
sp|Q86UW7|CAPS2_HUMAN	tr|A0A2K6GKW8|A0A2K6GKW8_PROCO	24.180	244	160	8	676	897	3461	3701	5.77e-05	53.9
sp|Q86UW7|CAPS2_HUMAN	tr|A0A340X3V8|A0A340X3V8_LIPVE	23.361	244	162	7	676	897	784	1024	6.08e-05	53.9
sp|Q86UW7|CAPS2_HUMAN	tr|A0A4X2LBZ9|A0A4X2LBZ9_VOMUR	23.871	310	206	11	676	957	756	1063	6.11e-05	53.9
sp|Q86UW7|CAPS2_HUMAN	tr|A0A2R9BLQ9|A0A2R9BLQ9_PANPA	24.180	244	160	8	676	897	3537	3777	6.28e-05	53.9
sp|Q86UW7|CAPS2_HUMAN	tr|A0A2K5LKV9|A0A2K5LKV9_CERAT	22.756	312	206	11	676	957	785	1091	6.56e-05	53.9
sp|Q86UW7|CAPS2_HUMAN	tr|A0A2I2ZN31|A0A2I2ZN31_GORGO	24.180	244	160	8	676	897	3498	3738	6.83e-05	53.9
sp|Q86UW7|CAPS2_HUMAN	tr|G5BL08|G5BL08_HETGA	24.180	244	160	8	676	897	764	1004	7.07e-05	53.5
sp|Q86UW7|CAPS2_HUMAN	tr|A0A5F4DE25|A0A5F4DE25_CANLF	24.180	244	160	8	676	897	3455	3695	8.01e-05	53.5
sp|Q86UW7|CAPS2_HUMAN	tr|A0A384CEZ8|A0A384CEZ8_URSMA	24.481	241	163	7	676	897	812	1052	8.18e-05	53.5
sp|Q86UW7|CAPS2_HUMAN	tr|G1MAW1|G1MAW1_AILME	24.180	244	160	8	676	897	797	1037	8.32e-05	53.5
sp|Q86UW7|CAPS2_HUMAN	tr|A0A287DDS6|A0A287DDS6_ICTTR	24.898	245	156	10	676	897	1162	1401	8.40e-05	53.5
sp|Q86UW7|CAPS2_HUMAN	tr|A0A2U3VCJ6|A0A2U3VCJ6_ODORO	24.180	244	160	8	676	897	785	1025	9.67e-05	53.1
sp|Q86UW7|CAPS2_HUMAN	tr|A0A0D9RD70|A0A0D9RD70_CHLSB	23.361	244	162	7	676	897	785	1025	1.03e-04	53.1
sp|Q86UW7|CAPS2_HUMAN	tr|A0A1S3G1F2|A0A1S3G1F2_DIPOR	23.431	239	158	7	676	892	797	1032	1.12e-04	53.1
sp|Q86UW7|CAPS2_HUMAN	tr|A0A2K5Z3W4|A0A2K5Z3W4_MANLE	23.361	244	162	7	676	897	3532	3772	1.15e-04	53.1
sp|Q86UW7|CAPS2_HUMAN	tr|A0A2K5W9Z0|A0A2K5W9Z0_MACFA	23.361	244	162	7	676	897	3530	3770	1.17e-04	53.1
sp|Q86UW7|CAPS2_HUMAN	tr|A0A2I3MX92|A0A2I3MX92_PAPAN	23.361	244	162	7	676	897	3531	3771	1.25e-04	53.1
sp|Q86UW7|CAPS2_HUMAN	tr|M3Y065|M3Y065_MUSPF	23.361	244	162	7	676	897	785	1025	1.31e-04	52.8
sp|Q86UW7|CAPS2_HUMAN	tr|A0A2K6KRJ0|A0A2K6KRJ0_RHIBE	23.361	244	162	7	676	897	3508	3748	1.43e-04	52.8
sp|Q86UW7|CAPS2_HUMAN	tr|A0A5F5XIG0|A0A5F5XIG0_FELCA	23.361	244	162	7	676	897	3456	3696	1.46e-04	52.8
sp|Q86UW7|CAPS2_HUMAN	tr|A0A286XA80|A0A286XA80_CAVPO	24.380	242	162	8	676	897	1134	1374	1.51e-04	52.8
sp|Q86UW7|CAPS2_HUMAN	tr|A0A2I3TIQ6|A0A2I3TIQ6_PANTR	24.268	239	156	8	676	892	3537	3772	1.56e-04	52.8
sp|Q86UW7|CAPS2_HUMAN	tr|A0A5F9DSF5|A0A5F9DSF5_RABIT	22.951	244	163	7	676	897	3488	3728	1.89e-04	52.4
sp|Q86UW7|CAPS2_HUMAN	tr|G1P6G8|G1P6G8_MYOLU	23.171	246	162	7	676	897	801	1043	2.07e-04	52.0
sp|Q86UW7|CAPS2_HUMAN	tr|A0A2Y9DDG4|A0A2Y9DDG4_TRIMA	23.770	244	161	8	676	897	785	1025	2.14e-04	52.0
sp|Q86UW7|CAPS2_HUMAN	tr|L5KBY3|L5KBY3_PTEAL	23.651	241	165	6	676	897	841	1081	2.30e-04	52.0
sp|Q86UW7|CAPS2_HUMAN	tr|A0A1D5QDA2|A0A1D5QDA2_MACMU	23.361	244	162	7	676	897	1165	1405	2.35e-04	52.0
sp|Q86UW7|CAPS2_HUMAN	tr|A0A2I3H6W3|A0A2I3H6W3_NOMLE	22.951	244	163	7	676	897	3412	3652	2.37e-04	52.0
sp|Q86UW7|CAPS2_HUMAN	tr|A0A3B4URS1|A0A3B4URS1_SERDU	23.226	310	208	10	676	957	740	1047	2.54e-04	52.0
sp|Q86UW7|CAPS2_HUMAN	tr|H2T308|H2T308_TAKRU	23.226	310	208	10	676	957	779	1086	2.57e-04	52.0
sp|Q86UW7|CAPS2_HUMAN	tr|A0A1U7U7T3|A0A1U7U7T3_TARSY	24.898	245	156	10	676	897	1171	1410	3.05e-04	51.6
sp|Q86UW7|CAPS2_HUMAN	tr|A0A1S3PC62|A0A1S3PC62_SALSA	22.430	321	201	12	676	957	981	1292	3.40e-04	51.6
sp|Q86UW7|CAPS2_HUMAN	tr|G3U0X7|G3U0X7_LOXAF	22.433	263	178	8	656	897	1147	1404	4.07e-04	51.2
sp|Q86UW7|CAPS2_HUMAN	tr|A0A1S3R4Z8|A0A1S3R4Z8_SALSA	21.849	357	236	13	639	958	1019	1369	4.40e-04	51.2
sp|Q86UW7|CAPS2_HUMAN	tr|G1NYE0|G1NYE0_MYOLU	24.096	249	164	9	668	892	1397	1644	4.95e-04	50.8
sp|Q86UW7|CAPS2_HUMAN	tr|H0X893|H0X893_OTOGA	22.581	248	163	7	676	897	869	1113	5.02e-04	50.8
sp|Q86UW7|CAPS2_HUMAN	tr|A0A1S3M002|A0A1S3M002_SALSA	22.785	316	206	13	676	958	1055	1365	6.76e-04	50.4
sp|Q86UW7|CAPS2_HUMAN	tr|A0A093IYX4|A0A093IYX4_DRYPU	22.571	319	216	11	668	957	1346	1662	6.80e-04	50.4
sp|Q86UW7|CAPS2_HUMAN	tr|A0A5G3KIJ3|A0A5G3KIJ3_XENTR	23.577	246	167	8	668	892	1398	1643	7.23e-04	50.4
sp|Q86UW7|CAPS2_HUMAN	tr|A0A1L8HWI7|A0A1L8HWI7_XENLA	23.418	316	203	11	676	957	883	1193	7.26e-04	50.4
sp|Q86UW7|CAPS2_HUMAN	sp|Q9UPW8|UN13A_HUMAN	23.734	316	202	14	676	957	861	1171	0.001	49.7
sp|Q86UW7|CAPS2_HUMAN	tr|A0A5G3JA79|A0A5G3JA79_XENTR	23.418	316	203	11	676	957	830	1140	0.001	49.7
sp|Q86UW7|CAPS2_HUMAN	tr|A0A3Q2H4K3|A0A3Q2H4K3_HORSE	23.293	249	166	9	668	892	1399	1646	0.001	49.7
sp|Q86UW7|CAPS2_HUMAN	tr|A0A5G3KJU9|A0A5G3KJU9_XENTR	23.950	238	160	8	676	892	494	731	0.001	49.3
sp|Q86UW7|CAPS2_HUMAN	tr|F6VSG7|F6VSG7_XENTR	23.950	238	160	8	676	892	589	826	0.001	49.3
sp|Q86UW7|CAPS2_HUMAN	tr|A0A151NGR8|A0A151NGR8_ALLMI	22.713	317	208	12	676	957	939	1253	0.001	49.3
sp|Q86UW7|CAPS2_HUMAN	tr|A0A5G3KJN2|A0A5G3KJN2_XENTR	23.950	238	160	8	676	892	584	821	0.001	49.3
sp|Q86UW7|CAPS2_HUMAN	tr|A0A2I2ZYE5|A0A2I2ZYE5_GORGO	23.293	249	166	9	668	892	1273	1520	0.001	49.3
sp|Q86UW7|CAPS2_HUMAN	tr|A0A2K5CX58|A0A2K5CX58_AOTNA	23.293	249	166	9	668	892	1400	1647	0.001	49.3
sp|Q86UW7|CAPS2_HUMAN	tr|A0A3Q0E3M5|A0A3Q0E3M5_TARSY	23.651	241	159	9	676	892	371	610	0.001	49.3
sp|Q86UW7|CAPS2_HUMAN	tr|A0A5G3KK66|A0A5G3KK66_XENTR	23.361	244	168	7	668	892	908	1151	0.001	49.3
sp|Q86UW7|CAPS2_HUMAN	tr|A0A2K6S5U1|A0A2K6S5U1_SAIBB	23.293	249	166	9	668	892	1400	1647	0.002	49.3
sp|Q86UW7|CAPS2_HUMAN	tr|A0A5F4W1Q7|A0A5F4W1Q7_CALJA	23.293	249	166	9	668	892	1400	1647	0.002	49.3
sp|Q86UW7|CAPS2_HUMAN	tr|A0A091IIK6|A0A091IIK6_CALAN	22.571	319	216	11	668	957	1351	1667	0.002	49.3
sp|Q86UW7|CAPS2_HUMAN	tr|H2Q9G8|H2Q9G8_PANTR	23.293	249	166	9	668	892	1400	1647	0.002	48.9
sp|Q86UW7|CAPS2_HUMAN	tr|F6SRG9|F6SRG9_XENTR	23.729	236	161	7	676	892	555	790	0.002	48.9
sp|Q86UW7|CAPS2_HUMAN	tr|A0A1S3WP02|A0A1S3WP02_ERIEU	23.734	316	202	14	676	957	781	1091	0.002	48.9
sp|Q86UW7|CAPS2_HUMAN	tr|A0A151NGF3|A0A151NGF3_ALLMI	24.051	316	201	14	676	957	1385	1695	0.002	48.9
sp|Q86UW7|CAPS2_HUMAN	tr|A0A1L8HN60|A0A1L8HN60_XENLA	22.713	317	205	11	676	957	879	1190	0.002	48.5
sp|Q86UW7|CAPS2_HUMAN	tr|A0A1L8GSY7|A0A1L8GSY7_XENLA	23.577	246	167	8	668	892	333	578	0.002	48.5
sp|Q86UW7|CAPS2_HUMAN	tr|A0A3Q0GU21|A0A3Q0GU21_ALLSI	24.051	316	201	14	676	957	781	1091	0.002	48.5
sp|Q86UW7|CAPS2_HUMAN	sp|Q4KUS2|UN13A_MOUSE	23.101	316	204	11	676	957	870	1180	0.002	48.5
sp|Q86UW7|CAPS2_HUMAN	tr|H2NNA7|H2NNA7_PONAB	23.651	241	159	9	676	892	371	610	0.002	48.5
sp|Q86UW7|CAPS2_HUMAN	tr|A0A5G3KK76|A0A5G3KK76_XENTR	23.729	236	161	7	676	892	330	565	0.002	48.5
sp|Q86UW7|CAPS2_HUMAN	tr|G3H4D1|G3H4D1_CRIGR	22.884	319	201	12	676	957	817	1127	0.003	48.5
sp|Q86UW7|CAPS2_HUMAN	sp|Q8NB66|UN13C_HUMAN	22.892	249	167	9	668	892	1397	1644	0.003	48.5
sp|Q86UW7|CAPS2_HUMAN	tr|A0A2Y9DIH5|A0A2Y9DIH5_TRIMA	23.293	249	166	9	668	892	1398	1645	0.003	48.5
sp|Q86UW7|CAPS2_HUMAN	tr|A0A099ZCN0|A0A099ZCN0_TINGU	22.468	316	206	12	676	957	770	1080	0.003	48.5
sp|Q86UW7|CAPS2_HUMAN	tr|A0A091I890|A0A091I890_CALAN	22.540	315	206	12	676	957	756	1065	0.003	48.1
sp|Q86UW7|CAPS2_HUMAN	tr|A0A2Y9MA09|A0A2Y9MA09_DELLE	23.734	316	202	14	676	957	865	1175	0.003	48.1
sp|Q86UW7|CAPS2_HUMAN	tr|H0XLQ5|H0XLQ5_OTOGA	23.734	316	202	14	676	957	917	1227	0.003	48.1
sp|Q86UW7|CAPS2_HUMAN	tr|A0A0D9QZM6|A0A0D9QZM6_CHLSB	23.734	316	202	14	676	957	860	1170	0.003	48.1
sp|Q86UW7|CAPS2_HUMAN	tr|A0A226MX91|A0A226MX91_CALSU	22.468	316	206	12	676	957	919	1229	0.003	48.1
sp|Q86UW7|CAPS2_HUMAN	tr|A0A4X2MFH2|A0A4X2MFH2_VOMUR	23.962	313	205	13	676	957	787	1097	0.003	48.1
sp|Q86UW7|CAPS2_HUMAN	tr|A0A3Q0GWH2|A0A3Q0GWH2_ALLSI	22.468	316	206	12	676	957	944	1254	0.004	48.1
sp|Q86UW7|CAPS2_HUMAN	tr|A0A2I3TH73|A0A2I3TH73_PANTR	23.962	313	205	13	676	957	850	1160	0.004	48.1
sp|Q86UW7|CAPS2_HUMAN	tr|A0A1D5QW31|A0A1D5QW31_MACMU	23.734	316	202	14	676	957	835	1145	0.004	48.1
sp|Q86UW7|CAPS2_HUMAN	tr|A0A287ALU1|A0A287ALU1_PIG	23.734	316	202	14	676	957	867	1177	0.004	47.8
sp|Q86UW7|CAPS2_HUMAN	tr|A0A091K8V0|A0A091K8V0_EGRGA	22.257	319	217	11	668	957	1353	1669	0.004	48.1
sp|Q86UW7|CAPS2_HUMAN	tr|A0A3B4TM84|A0A3B4TM84_SERDU	21.698	318	205	12	676	957	726	1035	0.004	47.8
sp|Q86UW7|CAPS2_HUMAN	tr|A0A2K6T348|A0A2K6T348_SAIBB	23.962	313	205	13	676	957	820	1130	0.004	47.8
sp|Q86UW7|CAPS2_HUMAN	tr|G3RDM8|G3RDM8_GORGO	23.734	316	202	14	676	957	860	1170	0.004	47.8
sp|Q86UW7|CAPS2_HUMAN	tr|A0A452E5I8|A0A452E5I8_CAPHI	23.734	316	202	14	676	957	869	1179	0.004	47.8
sp|Q86UW7|CAPS2_HUMAN	tr|A0A060VRR1|A0A060VRR1_ONCMY	21.348	356	239	12	639	958	300	650	0.004	47.8
sp|Q86UW7|CAPS2_HUMAN	tr|A0A384D6K8|A0A384D6K8_URSMA	23.734	316	202	14	676	957	879	1189	0.004	47.8
sp|Q86UW7|CAPS2_HUMAN	tr|L5L7Y1|L5L7Y1_PTEAL	23.734	316	202	14	676	957	853	1163	0.004	47.8
sp|Q86UW7|CAPS2_HUMAN	tr|A0A2Y9F9P1|A0A2Y9F9P1_PHYMC	23.734	316	202	14	676	957	871	1181	0.004	47.8
sp|Q86UW7|CAPS2_HUMAN	tr|A0A3Q2IDX0|A0A3Q2IDX0_HORSE	23.962	313	205	13	676	957	865	1175	0.004	47.8
sp|Q86UW7|CAPS2_HUMAN	tr|W5Q2N8|W5Q2N8_SHEEP	23.734	316	202	14	676	957	862	1172	0.004	47.8
sp|Q86UW7|CAPS2_HUMAN	tr|A0A2R9AGG9|A0A2R9AGG9_PANPA	23.734	316	202	14	676	957	818	1128	0.004	47.8
sp|Q86UW7|CAPS2_HUMAN	tr|A0A2I2ULB2|A0A2I2ULB2_FELCA	23.734	316	202	14	676	957	864	1174	0.004	47.8
sp|Q86UW7|CAPS2_HUMAN	tr|A0A2U3ZKZ3|A0A2U3ZKZ3_ODORO	23.734	316	202	14	676	957	887	1197	0.004	47.8
sp|Q86UW7|CAPS2_HUMAN	tr|A0A2K5M8R9|A0A2K5M8R9_CERAT	23.734	316	202	14	676	957	860	1170	0.004	47.8
sp|Q86UW7|CAPS2_HUMAN	tr|A0A2I0MD41|A0A2I0MD41_COLLI	21.944	319	218	10	668	957	1391	1707	0.004	47.8
sp|Q86UW7|CAPS2_HUMAN	tr|A0A091WJ67|A0A091WJ67_OPIHO	22.884	319	215	12	668	957	1344	1660	0.004	47.8
sp|Q86UW7|CAPS2_HUMAN	tr|F1MK99|F1MK99_BOVIN	23.734	316	202	14	676	957	867	1177	0.004	47.8
sp|Q86UW7|CAPS2_HUMAN	tr|G1LW34|G1LW34_AILME	23.734	316	202	14	676	957	862	1172	0.004	47.8
sp|Q86UW7|CAPS2_HUMAN	tr|A0A2I3MSK2|A0A2I3MSK2_PAPAN	23.962	313	205	13	676	957	722	1032	0.004	47.8
sp|Q86UW7|CAPS2_HUMAN	tr|A0A1S3G4Q1|A0A1S3G4Q1_DIPOR	23.734	316	202	14	676	957	895	1205	0.005	47.8
sp|Q86UW7|CAPS2_HUMAN	tr|M3YWK6|M3YWK6_MUSPF	23.734	316	202	14	676	957	869	1179	0.005	47.8
sp|Q86UW7|CAPS2_HUMAN	tr|A0A0Q3TNZ8|A0A0Q3TNZ8_AMAAE	22.468	316	206	12	676	957	914	1224	0.005	47.8
sp|Q86UW7|CAPS2_HUMAN	tr|A0A091CY48|A0A091CY48_FUKDA	25.000	240	157	9	676	892	793	1032	0.005	47.8
sp|Q86UW7|CAPS2_HUMAN	tr|A0A2I0LJ37|A0A2I0LJ37_COLLI	22.468	316	206	12	676	957	917	1227	0.005	47.8
sp|Q86UW7|CAPS2_HUMAN	tr|A0A2K6N5I5|A0A2K6N5I5_RHIBE	23.734	316	202	14	676	957	845	1155	0.005	47.8
sp|Q86UW7|CAPS2_HUMAN	tr|A0A1S3EM87|A0A1S3EM87_DIPOR	22.892	249	167	9	668	892	1397	1644	0.005	47.4
sp|Q86UW7|CAPS2_HUMAN	tr|A0A5G3IGP0|A0A5G3IGP0_XENTR	24.051	237	158	9	676	892	3321	3555	0.005	47.8
sp|Q86UW7|CAPS2_HUMAN	tr|A0A2Y9NJN0|A0A2Y9NJN0_DELLE	24.481	241	157	9	676	892	1408	1647	0.005	47.4
sp|Q86UW7|CAPS2_HUMAN	tr|A0A2K6EUT4|A0A2K6EUT4_PROCO	23.962	313	205	13	676	957	869	1179	0.005	47.4
sp|Q86UW7|CAPS2_HUMAN	tr|A0A340XM12|A0A340XM12_LIPVE	22.956	318	202	14	676	957	982	1292	0.006	47.4
sp|Q86UW7|CAPS2_HUMAN	tr|A0A2K5DZV1|A0A2K5DZV1_AOTNA	24.691	243	154	10	676	892	834	1073	0.006	47.4
sp|Q86UW7|CAPS2_HUMAN	sp|Q8K0T7|UN13C_MOUSE	23.293	249	166	9	668	892	1393	1640	0.006	47.4
sp|Q86UW7|CAPS2_HUMAN	tr|A0A2U3Z500|A0A2U3Z500_LEPWE	23.962	313	205	13	676	957	381	691	0.007	47.0
sp|Q86UW7|CAPS2_HUMAN	tr|K7G761|K7G761_PELSI	23.577	246	153	8	676	892	280	519	0.007	46.6
sp|Q86UW7|CAPS2_HUMAN	tr|A0A1S3T5H0|A0A1S3T5H0_SALSA	23.770	244	156	10	676	892	951	1191	0.007	47.0
sp|Q86UW7|CAPS2_HUMAN	tr|A0A1U7QVA5|A0A1U7QVA5_MESAU	23.293	249	166	9	668	892	1391	1638	0.008	47.0
sp|Q86UW7|CAPS2_HUMAN	tr|H0WT31|H0WT31_OTOGA	23.237	241	160	9	676	892	1407	1646	0.008	47.0
sp|Q86UW7|CAPS2_HUMAN	tr|A0A2I2UIS5|A0A2I2UIS5_FELCA	23.293	249	166	9	668	892	1398	1645	0.008	47.0
sp|Q86UW7|CAPS2_HUMAN	tr|A0A1D5Q425|A0A1D5Q425_MACMU	22.892	249	167	9	668	892	1399	1646	0.008	47.0
sp|Q86UW7|CAPS2_HUMAN	tr|A0A2K5W7V5|A0A2K5W7V5_MACFA	22.892	249	167	9	668	892	1399	1646	0.008	47.0
sp|Q86UW7|CAPS2_HUMAN	tr|A0A5G3IIU5|A0A5G3IIU5_XENTR	24.051	237	158	9	676	892	708	942	0.008	47.0
sp|Q86UW7|CAPS2_HUMAN	tr|A0A2K5L404|A0A2K5L404_CERAT	22.892	249	167	9	668	892	1399	1646	0.009	47.0
sp|Q86UW7|CAPS2_HUMAN	tr|A0A096NM54|A0A096NM54_PAPAN	22.892	249	167	9	668	892	1399	1646	0.009	47.0
sp|Q86UW7|CAPS2_HUMAN	tr|A0A5G3H4K5|A0A5G3H4K5_XENTR	23.207	237	162	7	676	892	702	938	0.009	46.6
sp|Q86UW7|CAPS2_HUMAN	tr|A0A3B4V7G9|A0A3B4V7G9_SERDU	23.361	244	168	8	668	892	365	608	0.009	46.6
sp|Q86UW7|CAPS2_HUMAN	tr|A0A287DF22|A0A287DF22_ICTTR	23.418	316	203	14	676	957	870	1180	0.010	46.6
sp|Q86UW7|CAPS2_HUMAN	tr|I3MV42|I3MV42_ICTTR	22.892	249	167	9	668	892	1400	1647	0.010	46.6
sp|Q86UW7|CAPS2_HUMAN	tr|A0A0D9RGP1|A0A0D9RGP1_CHLSB	23.237	241	160	9	676	892	341	580	0.011	46.2
sp|Q86UW7|CAPS2_HUMAN	tr|F6TE38|F6TE38_XENTR	24.051	237	158	9	676	892	1036	1270	0.013	46.2
sp|Q86UW7|CAPS2_HUMAN	tr|H0VAX2|H0VAX2_CAVPO	23.237	241	160	9	676	892	1408	1647	0.013	46.2
sp|Q86UW7|CAPS2_HUMAN	tr|A0A5F9CD27|A0A5F9CD27_RABIT	22.892	249	167	9	668	892	1399	1646	0.013	46.2
sp|Q86UW7|CAPS2_HUMAN	tr|A0A1U7RDH4|A0A1U7RDH4_ALLSI	22.884	319	215	11	668	957	1390	1706	0.013	46.2
sp|Q86UW7|CAPS2_HUMAN	tr|A0A2U3W756|A0A2U3W756_ODORO	22.892	249	167	9	668	892	1400	1647	0.015	46.2
sp|Q86UW7|CAPS2_HUMAN	tr|A0A5G3IGE0|A0A5G3IGE0_XENTR	24.051	237	158	9	676	892	1097	1331	0.016	45.8
sp|Q86UW7|CAPS2_HUMAN	tr|A0A287BHA7|A0A287BHA7_PIG	22.892	249	167	9	668	892	1397	1644	0.017	45.8
sp|Q86UW7|CAPS2_HUMAN	tr|A0A5G3IHN6|A0A5G3IHN6_XENTR	23.673	245	154	8	676	892	3666	3905	0.017	45.8
sp|Q86UW7|CAPS2_HUMAN	tr|A0A384DAZ5|A0A384DAZ5_URSMA	22.892	249	167	9	668	892	1399	1646	0.017	45.8
sp|Q86UW7|CAPS2_HUMAN	tr|A0A139W8X6|A0A139W8X6_TRICA	22.857	245	163	8	676	896	436	678	0.022	45.4
sp|Q86UW7|CAPS2_HUMAN	tr|E1BBX9|E1BBX9_BOVIN	23.237	241	160	9	676	892	1261	1500	0.025	45.4
sp|Q86UW7|CAPS2_HUMAN	tr|A0A455C571|A0A455C571_PHYMC	22.892	249	167	9	668	892	1400	1647	0.028	45.1
sp|Q86UW7|CAPS2_HUMAN	tr|W5QIC8|W5QIC8_SHEEP	22.892	249	167	9	668	892	1397	1644	0.028	45.1
sp|Q86UW7|CAPS2_HUMAN	tr|H9XVP2|H9XVP2_DROME	22.857	245	163	8	676	896	2344	2586	0.029	45.1
sp|Q86UW7|CAPS2_HUMAN	tr|G1N313|G1N313_MELGA	23.577	246	167	8	668	892	1394	1639	0.030	45.1
sp|Q86UW7|CAPS2_HUMAN	tr|G1L0P1|G1L0P1_AILME	22.490	249	168	9	668	892	1397	1644	0.030	45.1
sp|Q86UW7|CAPS2_HUMAN	tr|A0A5G3IHF5|A0A5G3IHF5_XENTR	23.265	245	155	8	676	892	788	1027	0.030	45.1
sp|Q86UW7|CAPS2_HUMAN	tr|H0Z884|H0Z884_TAEGU	21.944	319	218	11	668	957	1391	1707	0.031	45.1
sp|Q86UW7|CAPS2_HUMAN	tr|A0A1L8I372|A0A1L8I372_XENLA	23.673	245	154	8	676	892	3684	3923	0.032	45.1
sp|Q86UW7|CAPS2_HUMAN	tr|A0A5G3IGP7|A0A5G3IGP7_XENTR	23.673	245	154	8	676	892	713	952	0.033	44.7
sp|Q86UW7|CAPS2_HUMAN	tr|E2B3A9|E2B3A9_HARSA	22.530	253	170	8	668	896	138	388	0.034	44.7
sp|Q86UW7|CAPS2_HUMAN	tr|E2QYI5|E2QYI5_CANLF	22.892	249	167	9	668	892	1400	1647	0.035	44.7
sp|Q86UW7|CAPS2_HUMAN	tr|K7GEK5|K7GEK5_PELSI	23.013	239	159	8	676	892	786	1021	0.035	44.7
sp|Q86UW7|CAPS2_HUMAN	tr|A0A5G3IG23|A0A5G3IG23_XENTR	23.673	245	154	8	676	892	671	910	0.035	44.7
sp|Q86UW7|CAPS2_HUMAN	tr|H9GC95|H9GC95_ANOCA	23.109	238	162	7	676	892	1416	1653	0.035	44.7
sp|Q86UW7|CAPS2_HUMAN	tr|A0A5G3IH38|A0A5G3IH38_XENTR	23.673	245	154	8	676	892	730	969	0.039	44.7
sp|Q86UW7|CAPS2_HUMAN	tr|W5JUL5|W5JUL5_ANODA	22.857	245	163	8	676	896	356	598	0.040	44.7
sp|Q86UW7|CAPS2_HUMAN	tr|G3Q2J3|G3Q2J3_GASAC	23.554	242	158	9	676	892	774	1013	0.040	44.7
sp|Q86UW7|CAPS2_HUMAN	tr|A0A1L8H0E2|A0A1L8H0E2_XENLA	23.171	246	168	8	668	892	333	578	0.042	44.7
sp|Q86UW7|CAPS2_HUMAN	tr|A0A1S3KVT2|A0A1S3KVT2_SALSA	26.627	169	107	6	741	892	43	211	0.042	42.7
sp|Q86UW7|CAPS2_HUMAN	tr|M3Z041|M3Z041_MUSPF	22.594	239	162	7	676	892	376	613	0.043	44.3
sp|Q86UW7|CAPS2_HUMAN	tr|A0A2U4C9T6|A0A2U4C9T6_TURTR	24.066	241	158	9	676	892	369	608	0.048	44.3
sp|Q86UW7|CAPS2_HUMAN	tr|H0YU93|H0YU93_TAEGU	23.967	242	153	9	676	892	733	968	0.053	44.3
sp|Q86UW7|CAPS2_HUMAN	tr|A0A1S3M6S5|A0A1S3M6S5_SALSA	26.230	244	144	11	676	892	1403	1637	0.053	44.3
sp|Q86UW7|CAPS2_HUMAN	tr|A0A091DF20|A0A091DF20_FUKDA	24.066	241	158	9	676	892	162	401	0.057	43.9
sp|Q86UW7|CAPS2_HUMAN	tr|A0A226N9H3|A0A226N9H3_CALSU	24.691	243	154	10	676	892	380	619	0.058	43.9
sp|Q86UW7|CAPS2_HUMAN	tr|A0A452EFN6|A0A452EFN6_CAPHI	23.729	236	160	8	676	892	389	623	0.060	43.9
sp|Q86UW7|CAPS2_HUMAN	tr|A0A060W1L6|A0A060W1L6_ONCMY	23.333	240	161	9	676	892	1380	1619	0.063	43.9
sp|Q86UW7|CAPS2_HUMAN	tr|R0L8P9|R0L8P9_ANAPL	23.577	246	167	8	668	892	1390	1635	0.068	43.9
sp|Q86UW7|CAPS2_HUMAN	tr|A0A099ZFE9|A0A099ZFE9_TINGU	23.577	246	167	8	668	892	1363	1608	0.068	43.9
sp|Q86UW7|CAPS2_HUMAN	tr|A0A0Q3U5M1|A0A0Q3U5M1_AMAAE	23.361	244	166	8	668	890	1271	1514	0.071	43.9
sp|Q86UW7|CAPS2_HUMAN	tr|A0A099ZKE2|A0A099ZKE2_TINGU	24.268	239	156	9	676	892	770	1005	0.076	43.5
sp|Q86UW7|CAPS2_HUMAN	tr|H2SVC5|H2SVC5_TAKRU	32.039	103	57	5	492	588	20	115	0.077	42.4
sp|Q86UW7|CAPS2_HUMAN	tr|A0A0Q3MK79|A0A0Q3MK79_AMAAE	23.013	239	159	8	676	892	536	771	0.093	43.5
sp|Q86UW7|CAPS2_HUMAN	tr|A0A3B4VBJ5|A0A3B4VBJ5_SERDU	22.553	235	164	7	676	892	758	992	0.098	43.5
sp|Q86UW7|CAPS2_HUMAN	tr|A0A2I0LP23|A0A2I0LP23_COLLI	24.390	246	151	11	676	892	341	580	0.12	43.1
sp|Q86UW7|CAPS2_HUMAN	tr|A0A194QI63|A0A194QI63_PAPXU	22.764	246	162	8	676	896	1897	2139	0.14	42.7
sp|Q86UW7|CAPS2_HUMAN	tr|A0A226N443|A0A226N443_CALSU	23.529	238	161	8	676	892	255	492	0.15	42.4
sp|Q86UW7|CAPS2_HUMAN	tr|A0A2Y9P6R7|A0A2Y9P6R7_DELLE	34.884	86	40	2	2	87	94	163	0.17	40.4
sp|Q86UW7|CAPS2_HUMAN	tr|G3PW41|G3PW41_GASAC	22.634	243	160	8	676	892	1400	1640	0.18	42.4
sp|Q86UW7|CAPS2_HUMAN	tr|A0A060VWD9|A0A060VWD9_ONCMY	23.673	245	163	10	676	896	371	615	0.19	42.4
sp|Q86UW7|CAPS2_HUMAN	tr|A0A026WX53|A0A026WX53_OOCBI	22.530	253	170	8	668	896	2302	2552	0.22	42.4
sp|Q86UW7|CAPS2_HUMAN	tr|H0YPK2|H0YPK2_TAEGU	22.293	314	209	12	676	957	852	1162	0.23	42.0
sp|Q86UW7|CAPS2_HUMAN	tr|A0A1S3AI31|A0A1S3AI31_ERIEU	22.822	241	161	9	676	892	1406	1645	0.24	42.0
sp|Q86UW7|CAPS2_HUMAN	tr|A0A3Q2I9U3|A0A3Q2I9U3_HORSE	23.577	123	89	2	368	489	625	743	0.30	41.6
sp|Q86UW7|CAPS2_HUMAN	tr|A0A5F4CK75|A0A5F4CK75_CANLF	24.898	245	155	11	740	957	850	1092	0.32	41.6
sp|Q86UW7|CAPS2_HUMAN	tr|A0A3B4TKK1|A0A3B4TKK1_SERDU	22.727	242	160	8	676	892	1763	2002	0.33	41.6
sp|Q86UW7|CAPS2_HUMAN	tr|A0A1S3L8G1|A0A1S3L8G1_SALSA	22.449	245	157	8	676	892	4133	4372	0.33	41.6
sp|Q86UW7|CAPS2_HUMAN	tr|R1D9W0|R1D9W0_EMIHU	42.857	56	20	2	12	65	18	63	0.36	38.9
sp|Q86UW7|CAPS2_HUMAN	tr|G3QC69|G3QC69_GASAC	24.576	118	82	3	368	482	521	634	0.37	41.2
sp|Q86UW7|CAPS2_HUMAN	tr|A0A067RT16|A0A067RT16_ZOONE	22.449	245	164	8	676	896	1647	1889	0.39	41.2
sp|Q86UW7|CAPS2_HUMAN	tr|H2NY15|H2NY15_PONAB	24.797	246	149	12	676	892	837	1075	0.44	41.2
sp|Q86UW7|CAPS2_HUMAN	tr|H9GT45|H9GT45_ANOCA	24.725	182	111	6	741	903	1	175	0.45	40.8
sp|Q86UW7|CAPS2_HUMAN	tr|A0A2U4B263|A0A2U4B263_TURTR	25.287	174	105	5	741	892	64	234	0.47	40.8
sp|Q86UW7|CAPS2_HUMAN	tr|A0A1S3KZN3|A0A1S3KZN3_SALSA	23.333	240	161	9	676	892	1230	1469	0.48	41.2
sp|Q86UW7|CAPS2_HUMAN	tr|G1MER8|G1MER8_AILME	31.132	106	51	5	490	589	1007	1096	0.55	40.8
sp|Q86UW7|CAPS2_HUMAN	tr|A0A3Q0CD08|A0A3Q0CD08_MESAU	25.843	178	111	7	676	838	863	1034	0.61	40.8
sp|Q86UW7|CAPS2_HUMAN	tr|A0A2I3HPZ1|A0A2I3HPZ1_NOMLE	25.843	178	111	7	676	838	812	983	0.76	40.4
sp|Q86UW7|CAPS2_HUMAN	tr|A0A226N0Y3|A0A226N0Y3_CALSU	21.154	156	113	4	442	597	274	419	0.83	40.0
sp|Q86UW7|CAPS2_HUMAN	tr|F7D6X8|F7D6X8_ORNAN	21.097	237	155	7	676	892	677	901	0.91	40.0
sp|Q86UW7|CAPS2_HUMAN	tr|A0A1L8GQ58|A0A1L8GQ58_XENLA	25.625	160	100	4	451	606	126	270	0.95	40.0
sp|Q86UW7|CAPS2_HUMAN	tr|L7MZL5|L7MZL5_ANOCA	24.561	171	110	5	741	892	1	171	1.2	39.3
sp|Q86UW7|CAPS2_HUMAN	tr|A0A091IUI8|A0A091IUI8_EGRGA	21.569	306	214	9	676	957	690	993	1.3	39.7
sp|Q86UW7|CAPS2_HUMAN	tr|A0A3Q0GSR5|A0A3Q0GSR5_ALLSI	25.210	119	73	3	486	588	100	218	1.4	39.7
sp|Q86UW7|CAPS2_HUMAN	tr|G5ALR9|G5ALR9_HETGA	22.176	239	142	8	676	892	782	998	1.8	39.3
sp|Q86UW7|CAPS2_HUMAN	tr|A0A1L8GVV9|A0A1L8GVV9_XENLA	25.786	159	99	4	452	606	8	151	1.8	39.3
sp|Q86UW7|CAPS2_HUMAN	tr|H2TEB2|H2TEB2_TAKRU	21.901	242	162	8	676	892	1365	1604	1.8	39.3
sp|Q86UW7|CAPS2_HUMAN	tr|A0A2K5M907|A0A2K5M907_CERAT	22.535	142	102	3	456	597	239	372	1.8	38.9
sp|Q86UW7|CAPS2_HUMAN	tr|A0A5G3KI58|A0A5G3KI58_XENTR	22.927	205	137	8	676	859	495	699	1.9	38.9
sp|Q86UW7|CAPS2_HUMAN	tr|L5KLV3|L5KLV3_PTEAL	30.841	107	53	6	492	588	924	1019	2.0	38.9
sp|Q86UW7|CAPS2_HUMAN	tr|H0ZU00|H0ZU00_TAEGU	22.314	121	86	3	477	597	85	197	2.1	37.7
sp|Q86UW7|CAPS2_HUMAN	tr|F6RLK5|F6RLK5_MACMU	22.535	142	102	3	456	597	257	390	2.1	38.9
sp|Q86UW7|CAPS2_HUMAN	tr|H2V5X4|H2V5X4_TAKRU	21.106	199	142	7	428	624	151	336	2.2	38.5
sp|Q86UW7|CAPS2_HUMAN	tr|F7D0I0|F7D0I0_CALJA	21.831	142	101	4	456	597	239	370	2.4	38.5
sp|Q86UW7|CAPS2_HUMAN	tr|A0A1S3LJC2|A0A1S3LJC2_SALSA	21.127	142	103	4	456	597	239	371	2.5	38.5
sp|Q86UW7|CAPS2_HUMAN	tr|K7TLF3|K7TLF3_MAIZE	36.364	55	34	1	21	75	48	101	2.5	37.4
sp|Q86UW7|CAPS2_HUMAN	tr|G1M558|G1M558_AILME	23.140	121	85	3	477	597	258	370	2.7	38.5
sp|Q86UW7|CAPS2_HUMAN	tr|A0A1S3FNN6|A0A1S3FNN6_DIPOR	29.524	105	52	5	490	588	1005	1093	2.7	38.5
sp|Q86UW7|CAPS2_HUMAN	tr|A0A2Y9RL43|A0A2Y9RL43_TRIMA	24.138	116	83	2	368	482	520	631	2.8	38.5
sp|Q86UW7|CAPS2_HUMAN	tr|A0A060Z6B0|A0A060Z6B0_ONCMY	28.261	138	82	6	465	595	60	187	2.8	37.4
sp|Q86UW7|CAPS2_HUMAN	tr|G3URM3|G3URM3_MELGA	24.000	175	104	7	501	663	57	214	2.8	38.5
sp|Q86UW7|CAPS2_HUMAN	tr|A0A096NQI1|A0A096NQI1_PAPAN	22.314	121	86	3	477	597	258	370	3.1	38.1
sp|Q86UW7|CAPS2_HUMAN	tr|A0A2K5X4S3|A0A2K5X4S3_MACFA	22.314	121	86	3	477	597	242	354	3.1	38.1
sp|Q86UW7|CAPS2_HUMAN	tr|A0A2K5DFC5|A0A2K5DFC5_AOTNA	22.314	121	86	3	477	597	252	364	3.1	38.1
sp|Q86UW7|CAPS2_HUMAN	tr|A0A286X8X5|A0A286X8X5_CAVPO	22.314	121	86	3	477	597	258	370	3.2	38.1
sp|Q86UW7|CAPS2_HUMAN	tr|F6STM7|F6STM7_XENTR	22.314	121	86	3	477	597	222	334	3.2	38.1
sp|Q86UW7|CAPS2_HUMAN	tr|A0A226N9B3|A0A226N9B3_CALSU	30.841	107	65	6	483	589	15	112	3.2	37.4
sp|Q86UW7|CAPS2_HUMAN	tr|Q6NXL5|Q6NXL5_MOUSE	22.314	121	86	3	477	597	258	370	3.2	38.1
sp|Q86UW7|CAPS2_HUMAN	tr|A0A0D9S8Y8|A0A0D9S8Y8_CHLSB	22.314	121	86	3	477	597	270	382	3.3	38.1
sp|Q86UW7|CAPS2_HUMAN	tr|C0HA34|C0HA34_SALSA	22.400	125	88	4	473	597	26	141	3.3	38.1
sp|Q86UW7|CAPS2_HUMAN	tr|A0A099Z1P6|A0A099Z1P6_TINGU	27.000	100	66	3	492	588	214	309	3.4	37.7
sp|Q86UW7|CAPS2_HUMAN	tr|A0A0Q3T551|A0A0Q3T551_AMAAE	22.314	121	86	3	477	597	266	378	3.5	38.1
sp|Q86UW7|CAPS2_HUMAN	tr|F6XAS0|F6XAS0_HORSE	47.619	42	21	1	44	85	262	302	3.5	38.1
sp|Q86UW7|CAPS2_HUMAN	tr|A0A099Z281|A0A099Z281_TINGU	22.314	121	86	3	477	597	247	359	3.6	38.1
sp|Q86UW7|CAPS2_HUMAN	tr|G1MVS6|G1MVS6_MELGA	22.314	121	86	3	477	597	244	356	3.7	38.1
sp|Q86UW7|CAPS2_HUMAN	tr|A0A3B4TWB1|A0A3B4TWB1_SERDU	24.576	118	78	3	368	482	520	629	3.7	38.1
sp|Q86UW7|CAPS2_HUMAN	tr|R0M546|R0M546_ANAPL	22.314	121	86	3	477	597	231	343	3.7	38.1
sp|Q86UW7|CAPS2_HUMAN	tr|A0A5G3JI93|A0A5G3JI93_XENTR	22.414	116	82	3	482	597	227	334	3.9	37.7
sp|Q86UW7|CAPS2_HUMAN	tr|A0A1U8CVH3|A0A1U8CVH3_ALLSI	22.314	121	86	3	477	597	270	382	3.9	38.1
sp|Q86UW7|CAPS2_HUMAN	sp|P04627|ARAF_MOUSE	51.163	43	19	2	43	85	242	282	4.0	37.7
sp|Q86UW7|CAPS2_HUMAN	tr|G1TH45|G1TH45_RABIT	29.524	105	52	5	490	588	908	996	4.0	38.1
sp|Q86UW7|CAPS2_HUMAN	tr|A0A091IJD3|A0A091IJD3_CALAN	22.314	121	86	3	477	597	238	350	4.0	37.7
sp|Q86UW7|CAPS2_HUMAN	tr|H0XPJ3|H0XPJ3_OTOGA	22.314	121	86	3	477	597	258	370	4.0	37.7
sp|Q86UW7|CAPS2_HUMAN	tr|L5L0U0|L5L0U0_PTEAL	45.000	40	22	0	43	82	282	321	4.1	37.7
sp|Q86UW7|CAPS2_HUMAN	tr|A0A091WMS9|A0A091WMS9_OPIHO	22.314	121	86	3	477	597	171	283	4.1	37.7
sp|Q86UW7|CAPS2_HUMAN	tr|A0A087QSA5|A0A087QSA5_APTFO	22.314	121	86	3	477	597	229	341	4.3	37.7
sp|Q86UW7|CAPS2_HUMAN	tr|A0A5G3HTP5|A0A5G3HTP5_XENTR	22.314	121	86	3	477	597	221	333	4.3	37.7
sp|Q86UW7|CAPS2_HUMAN	tr|A0A1U7R4J0|A0A1U7R4J0_MESAU	22.414	116	82	3	482	597	263	370	4.4	37.7
sp|Q86UW7|CAPS2_HUMAN	tr|A0A5G3JIG2|A0A5G3JIG2_XENTR	22.314	121	86	3	477	597	224	336	4.5	37.7
sp|Q86UW7|CAPS2_HUMAN	tr|A0A091JRH7|A0A091JRH7_EGRGA	22.314	121	86	3	477	597	229	341	4.6	37.7
sp|Q86UW7|CAPS2_HUMAN	tr|A0A1L8FG74|A0A1L8FG74_XENLA	22.314	121	86	3	477	597	254	366	4.6	37.7
sp|Q86UW7|CAPS2_HUMAN	tr|A0A452DI16|A0A452DI16_BOVIN	44.186	43	24	0	43	85	247	289	4.8	37.7
sp|Q86UW7|CAPS2_HUMAN	tr|A0A2Y9E1G4|A0A2Y9E1G4_TRIMA	22.414	116	82	3	482	597	263	370	4.8	37.7
sp|Q86UW7|CAPS2_HUMAN	tr|H9GKS4|H9GKS4_ANOCA	22.314	121	86	3	477	597	145	257	4.9	37.7
sp|Q86UW7|CAPS2_HUMAN	tr|F6PX37|F6PX37_XENTR	22.314	121	86	3	477	597	258	370	5.0	37.7
sp|Q86UW7|CAPS2_HUMAN	tr|A0A2K5ZRJ8|A0A2K5ZRJ8_MANLE	22.314	121	86	3	477	597	257	369	5.0	37.7
sp|Q86UW7|CAPS2_HUMAN	tr|A0A1S3MGX4|A0A1S3MGX4_SALSA	21.552	116	83	3	482	597	264	371	5.0	37.7
sp|Q86UW7|CAPS2_HUMAN	tr|A0A452FPR8|A0A452FPR8_CAPHI	44.186	43	24	0	43	85	247	289	5.2	37.4
sp|Q86UW7|CAPS2_HUMAN	tr|M3W814|M3W814_FELCA	22.314	121	86	3	477	597	258	370	5.2	37.4
sp|Q86UW7|CAPS2_HUMAN	tr|W5PUS2|W5PUS2_SHEEP	44.186	43	24	0	43	85	247	289	5.2	37.4
sp|Q86UW7|CAPS2_HUMAN	tr|G3TBS2|G3TBS2_LOXAF	22.414	116	82	3	482	597	262	369	5.3	37.4
sp|Q86UW7|CAPS2_HUMAN	tr|A0A151N401|A0A151N401_ALLMI	22.314	121	86	3	477	597	19	131	5.4	37.4
sp|Q86UW7|CAPS2_HUMAN	tr|A0A2K6F263|A0A2K6F263_PROCO	22.414	116	82	3	482	597	262	369	5.4	37.4
sp|Q86UW7|CAPS2_HUMAN	sp|O19004|ARAF_PIG	44.186	43	24	0	43	85	242	284	5.5	37.4
sp|Q86UW7|CAPS2_HUMAN	tr|H0YYG6|H0YYG6_TAEGU	22.314	121	86	3	477	597	183	295	5.5	37.4
sp|Q86UW7|CAPS2_HUMAN	tr|A0A2U4BXA4|A0A2U4BXA4_TURTR	22.314	121	86	3	477	597	127	239	5.6	37.0
sp|Q86UW7|CAPS2_HUMAN	tr|A0A2K6FBE5|A0A2K6FBE5_PROCO	44.186	43	24	0	43	85	248	290	5.8	37.4
sp|Q86UW7|CAPS2_HUMAN	tr|A0A1S3T2W9|A0A1S3T2W9_SALSA	25.000	120	76	5	478	587	4	119	5.9	37.0
sp|Q86UW7|CAPS2_HUMAN	tr|A0A2Y9SVV5|A0A2Y9SVV5_PHYMC	22.314	121	86	3	477	597	258	370	5.9	37.4
sp|Q86UW7|CAPS2_HUMAN	tr|A0A2U3XLX4|A0A2U3XLX4_LEPWE	22.314	121	86	3	477	597	258	370	5.9	37.4
sp|Q86UW7|CAPS2_HUMAN	tr|A0A3Q0CL48|A0A3Q0CL48_MESAU	20.994	181	105	3	184	353	164	317	5.9	37.0
sp|Q86UW7|CAPS2_HUMAN	tr|A0A3B4TI23|A0A3B4TI23_SERDU	21.488	121	87	3	477	597	258	370	6.1	37.4
sp|Q86UW7|CAPS2_HUMAN	tr|H2N9I5|H2N9I5_PONAB	21.488	121	87	3	477	597	217	329	6.2	37.0
sp|Q86UW7|CAPS2_HUMAN	tr|A0A091IFR4|A0A091IFR4_CALAN	21.992	241	148	9	501	732	57	266	6.3	37.4
sp|Q86UW7|CAPS2_HUMAN	tr|A0A2U3WFL8|A0A2U3WFL8_ODORO	22.314	121	86	3	477	597	258	370	6.4	37.4
sp|Q86UW7|CAPS2_HUMAN	tr|G5ATQ7|G5ATQ7_HETGA	22.314	121	86	3	477	597	243	355	6.5	37.4
sp|Q86UW7|CAPS2_HUMAN	tr|A0A2Y9QWB1|A0A2Y9QWB1_TRIMA	41.860	43	25	0	43	85	247	289	6.6	37.0
sp|Q86UW7|CAPS2_HUMAN	tr|A0A452F314|A0A452F314_CAPHI	22.314	121	86	3	477	597	258	370	6.7	37.4
sp|Q86UW7|CAPS2_HUMAN	sp|Q96P50|ACAP3_HUMAN	21.488	121	87	3	477	597	258	370	6.8	37.0
sp|Q86UW7|CAPS2_HUMAN	tr|A0A194Q2Z2|A0A194Q2Z2_PAPXU	33.898	59	39	0	480	538	355	413	6.9	37.4
sp|Q86UW7|CAPS2_HUMAN	tr|K7ASV6|K7ASV6_PANTR	21.488	121	87	3	477	597	258	370	6.9	37.0
sp|Q86UW8|HPLN4_HUMAN	sp|Q86UW8|HPLN4_HUMAN	100.000	402	0	0	1	402	1	402	0.0	803
sp|Q86UW8|HPLN4_HUMAN	tr|A0A2I3RIV8|A0A2I3RIV8_PANTR	99.751	402	1	0	1	402	14	415	0.0	799
sp|Q86UW8|HPLN4_HUMAN	tr|H2NY57|H2NY57_PONAB	99.502	402	2	0	1	402	1	402	0.0	798
sp|Q86UW8|HPLN4_HUMAN	tr|G3QKF6|G3QKF6_GORGO	99.254	402	3	0	1	402	1	402	0.0	796
sp|Q86UW8|HPLN4_HUMAN	tr|A0A2K5M0T1|A0A2K5M0T1_CERAT	99.005	402	4	0	1	402	1	402	0.0	794
sp|Q86UW8|HPLN4_HUMAN	tr|A0A1D5QQ66|A0A1D5QQ66_MACMU	98.756	402	5	0	1	402	1	402	0.0	793
sp|Q86UW8|HPLN4_HUMAN	tr|A0A2K5UMZ9|A0A2K5UMZ9_MACFA	98.756	402	5	0	1	402	1	402	0.0	793
sp|Q86UW8|HPLN4_HUMAN	tr|A0A0D9QYN8|A0A0D9QYN8_CHLSB	98.756	402	5	0	1	402	1	402	0.0	793
sp|Q86UW8|HPLN4_HUMAN	tr|G1R2Y2|G1R2Y2_NOMLE	99.005	402	4	0	1	402	14	415	0.0	791
sp|Q86UW8|HPLN4_HUMAN	tr|A0A2K5CU84|A0A2K5CU84_AOTNA	98.259	402	7	0	1	402	1	402	0.0	789
sp|Q86UW8|HPLN4_HUMAN	tr|A0A2I3MFD2|A0A2I3MFD2_PAPAN	98.259	402	7	0	1	402	80	481	0.0	788
sp|Q86UW8|HPLN4_HUMAN	tr|A0A2K6AI12|A0A2K6AI12_MANLE	98.259	402	7	0	1	402	37	438	0.0	788
sp|Q86UW8|HPLN4_HUMAN	tr|A0A2K6KEE6|A0A2K6KEE6_RHIBE	98.254	401	7	0	2	402	12	412	0.0	786
sp|Q86UW8|HPLN4_HUMAN	tr|F7CQT7|F7CQT7_HORSE	97.264	402	11	0	1	402	1	402	0.0	783
sp|Q86UW8|HPLN4_HUMAN	tr|A0A2R8ZHD0|A0A2R8ZHD0_PANPA	98.259	402	1	1	1	402	14	409	0.0	781
sp|Q86UW8|HPLN4_HUMAN	tr|A0A452F019|A0A452F019_CAPHI	96.517	402	14	0	1	402	1	402	0.0	777
sp|Q86UW8|HPLN4_HUMAN	tr|A0A5F5XX49|A0A5F5XX49_FELCA	96.526	403	13	1	1	402	40	442	0.0	775
sp|Q86UW8|HPLN4_HUMAN	tr|A0A2U3W8Y5|A0A2U3W8Y5_ODORO	96.774	403	12	1	1	402	1	403	0.0	774
sp|Q86UW8|HPLN4_HUMAN	tr|A0A2K6G9W5|A0A2K6G9W5_PROCO	96.517	402	14	0	1	402	55	456	0.0	773
sp|Q86UW8|HPLN4_HUMAN	tr|A0A2U3YLN2|A0A2U3YLN2_LEPWE	96.278	403	14	1	1	402	1	403	0.0	772
sp|Q86UW8|HPLN4_HUMAN	tr|F1P6Q9|F1P6Q9_CANLF	95.802	405	13	2	1	402	1	404	0.0	767
sp|Q86UW8|HPLN4_HUMAN	tr|F1N2J5|F1N2J5_BOVIN	96.269	402	15	0	1	402	1	402	0.0	682
sp|Q86UW8|HPLN4_HUMAN	tr|G3U8V2|G3U8V2_LOXAF	93.284	402	24	1	1	402	1	399	0.0	673
sp|Q86UW8|HPLN4_HUMAN	tr|M3YVF4|M3YVF4_MUSPF	94.045	403	23	1	1	402	1	403	0.0	671
sp|Q86UW8|HPLN4_HUMAN	tr|A0A5G2R0N1|A0A5G2R0N1_PIG	95.012	401	20	0	2	402	309	709	0.0	671
sp|Q86UW8|HPLN4_HUMAN	sp|Q80WM4|HPLN4_MOUSE	90.323	403	35	2	1	402	1	400	0.0	662
sp|Q86UW8|HPLN4_HUMAN	tr|I3M9C1|I3M9C1_ICTTR	92.308	403	30	1	1	402	1	403	0.0	655
sp|Q86UW8|HPLN4_HUMAN	tr|A0A1U7R589|A0A1U7R589_MESAU	90.819	403	33	2	1	402	1	400	0.0	651
sp|Q86UW8|HPLN4_HUMAN	tr|A0A2Y9MAC4|A0A2Y9MAC4_DELLE	94.045	403	23	1	1	402	1	403	0.0	648
sp|Q86UW8|HPLN4_HUMAN	tr|A0A2U4AL85|A0A2U4AL85_TURTR	93.797	403	24	1	1	402	76	478	0.0	647
sp|Q86UW8|HPLN4_HUMAN	tr|A0A2Y9DZV5|A0A2Y9DZV5_TRIMA	92.453	371	26	1	1	371	74	442	0.0	647
sp|Q86UW8|HPLN4_HUMAN	tr|A0A340XIC4|A0A340XIC4_LIPVE	93.548	403	25	1	1	402	19	421	0.0	646
sp|Q86UW8|HPLN4_HUMAN	tr|A0A2K6TX70|A0A2K6TX70_SAIBB	97.859	327	7	0	1	327	1	327	0.0	643
sp|Q86UW8|HPLN4_HUMAN	tr|A0A2K6TX70|A0A2K6TX70_SAIBB	39.091	110	55	3	241	339	122	230	2.73e-07	57.8
sp|Q86UW8|HPLN4_HUMAN	tr|H0VWQ7|H0VWQ7_CAVPO	89.223	399	30	2	4	402	1	386	0.0	635
sp|Q86UW8|HPLN4_HUMAN	tr|A0A2Y9F8N6|A0A2Y9F8N6_PHYMC	94.359	390	22	0	13	402	22	411	0.0	632
sp|Q86UW8|HPLN4_HUMAN	tr|G1PWP1|G1PWP1_MYOLU	90.074	403	35	2	1	402	1	399	0.0	613
sp|Q86UW8|HPLN4_HUMAN	tr|H0X1M9|H0X1M9_OTOGA	93.146	321	22	0	47	367	1	321	0.0	600
sp|Q86UW8|HPLN4_HUMAN	tr|A0A4X2M445|A0A4X2M445_VOMUR	75.482	363	68	3	41	402	40	382	0.0	553
sp|Q86UW8|HPLN4_HUMAN	tr|G1LZA2|G1LZA2_AILME	90.852	317	19	1	1	317	1	307	0.0	534
sp|Q86UW8|HPLN4_HUMAN	tr|G1LZA2|G1LZA2_AILME	38.182	110	56	3	241	339	122	230	6.76e-07	56.2
sp|Q86UW8|HPLN4_HUMAN	tr|A0A0Q3P8Q3|A0A0Q3P8Q3_AMAAE	70.308	357	92	3	24	378	25	369	0.0	514
sp|Q86UW8|HPLN4_HUMAN	tr|A0A151MMN7|A0A151MMN7_ALLMI	69.914	349	95	1	24	372	26	364	0.0	514
sp|Q86UW8|HPLN4_HUMAN	tr|A0A226MGZ4|A0A226MGZ4_CALSU	71.053	342	89	1	31	372	26	357	0.0	513
sp|Q86UW8|HPLN4_HUMAN	tr|G1MYU0|G1MYU0_MELGA	71.137	343	89	1	32	374	34	366	0.0	513
sp|Q86UW8|HPLN4_HUMAN	tr|A0A1U7S473|A0A1U7S473_ALLSI	69.628	349	96	1	24	372	26	364	0.0	512
sp|Q86UW8|HPLN4_HUMAN	tr|A0A1S3G658|A0A1S3G658_DIPOR	90.397	302	28	1	3	304	61	361	4.74e-178	506
sp|Q86UW8|HPLN4_HUMAN	tr|A0A1S3G658|A0A1S3G658_DIPOR	39.091	110	55	3	241	339	180	288	3.69e-07	57.8
sp|Q86UW8|HPLN4_HUMAN	tr|A0A1S3WPA9|A0A1S3WPA9_ERIEU	73.116	398	92	3	9	402	15	401	9.04e-172	490
sp|Q86UW8|HPLN4_HUMAN	tr|A0A1S3T581|A0A1S3T581_SALSA	61.838	359	127	1	7	365	8	356	7.85e-170	485
sp|Q86UW8|HPLN4_HUMAN	tr|A0A1L8HXH4|A0A1L8HXH4_XENLA	62.327	361	125	2	13	372	12	362	1.58e-169	483
sp|Q86UW8|HPLN4_HUMAN	tr|B5X4A6|B5X4A6_SALSA	61.173	358	129	1	8	365	9	356	5.35e-167	478
sp|Q86UW8|HPLN4_HUMAN	tr|A0A3B4TGB8|A0A3B4TGB8_SERDU	60.274	365	128	2	8	365	2	356	2.28e-164	471
sp|Q86UW8|HPLN4_HUMAN	tr|A0A087R334|A0A087R334_APTFO	70.219	319	83	2	47	365	1	307	2.91e-163	465
sp|Q86UW8|HPLN4_HUMAN	tr|W5PG87|W5PG87_SHEEP	82.927	287	8	1	1	287	1	246	4.69e-163	464
sp|Q86UW8|HPLN4_HUMAN	tr|W5PG87|W5PG87_SHEEP	45.596	193	73	5	241	402	122	313	1.51e-12	73.6
sp|Q86UW8|HPLN4_HUMAN	tr|A0A5G3HND0|A0A5G3HND0_XENTR	63.095	336	114	1	37	372	37	362	1.07e-160	461
sp|Q86UW8|HPLN4_HUMAN	tr|A0A5G3HMH9|A0A5G3HMH9_XENTR	62.908	337	114	2	37	372	33	359	5.54e-158	454
sp|Q86UW8|HPLN4_HUMAN	tr|A0A5G3HMH6|A0A5G3HMH6_XENTR	62.908	337	114	2	37	372	42	368	5.77e-158	454
sp|Q86UW8|HPLN4_HUMAN	tr|F6TTK7|F6TTK7_XENTR	63.746	331	109	2	43	372	5	325	2.15e-157	451
sp|Q86UW8|HPLN4_HUMAN	tr|G3PIF5|G3PIF5_GASAC	59.290	366	130	6	6	370	6	353	6.09e-151	437
sp|Q86UW8|HPLN4_HUMAN	tr|A0A091IWF5|A0A091IWF5_CALAN	70.714	280	72	1	47	326	1	270	5.97e-146	419
sp|Q86UW8|HPLN4_HUMAN	tr|A0A091IWF5|A0A091IWF5_CALAN	31.655	139	81	4	241	366	76	213	4.60e-09	62.8
sp|Q86UW8|HPLN4_HUMAN	tr|G3H470|G3H470_CRIGR	90.678	236	19	1	41	276	413	645	6.34e-142	423
sp|Q86UW8|HPLN4_HUMAN	tr|G3H470|G3H470_CRIGR	34.395	157	74	6	241	372	494	646	4.22e-06	54.7
sp|Q86UW8|HPLN4_HUMAN	tr|G5AN39|G5AN39_HETGA	93.069	202	14	0	17	218	63	264	1.44e-132	387
sp|Q86UW8|HPLN4_HUMAN	tr|G5AN39|G5AN39_HETGA	38.776	98	48	3	241	327	168	264	0.008	43.9
sp|Q86UW8|HPLN4_HUMAN	tr|H0ZUW2|H0ZUW2_TAEGU	69.697	264	70	1	110	373	1	254	7.42e-131	380
sp|Q86UW8|HPLN4_HUMAN	tr|H9GPN5|H9GPN5_ANOCA	56.091	353	141	4	21	368	13	356	2.74e-125	370
sp|Q86UW8|HPLN4_HUMAN	tr|K7GCV9|K7GCV9_PELSI	51.940	335	149	3	33	366	25	348	3.27e-124	367
sp|Q86UW8|HPLN4_HUMAN	tr|L5KJJ4|L5KJJ4_PTEAL	52.836	335	145	3	35	366	28	352	4.91e-124	367
sp|Q86UW8|HPLN4_HUMAN	tr|A0A384D5Q8|A0A384D5Q8_URSMA	92.118	203	13	1	1	203	32	231	2.19e-123	363
sp|Q86UW8|HPLN4_HUMAN	tr|A0A384D5Q8|A0A384D5Q8_URSMA	100.000	18	0	0	274	291	232	249	0.074	40.8
sp|Q86UW8|HPLN4_HUMAN	tr|H0Z919|H0Z919_TAEGU	50.725	345	155	4	26	366	19	352	1.99e-122	363
sp|Q86UW8|HPLN4_HUMAN	tr|A0A2I0LVZ0|A0A2I0LVZ0_COLLI	49.855	345	159	3	26	366	19	353	2.92e-122	363
sp|Q86UW8|HPLN4_HUMAN	tr|A0A1L8HR98|A0A1L8HR98_XENLA	51.343	335	149	4	35	366	27	350	4.74e-122	362
sp|Q86UW8|HPLN4_HUMAN	tr|G5AT32|G5AT32_HETGA	52.071	338	149	3	32	366	25	352	5.49e-122	362
sp|Q86UW8|HPLN4_HUMAN	tr|A0A226MPX4|A0A226MPX4_CALSU	49.565	345	160	3	26	366	19	353	6.47e-122	362
sp|Q86UW8|HPLN4_HUMAN	tr|R0K8V6|R0K8V6_ANAPL	49.855	345	159	3	26	366	19	353	9.16e-122	361
sp|Q86UW8|HPLN4_HUMAN	tr|A0A091VDC9|A0A091VDC9_OPIHO	49.855	345	158	4	26	366	19	352	1.23e-121	361
sp|Q86UW8|HPLN4_HUMAN	tr|A0A093I8M3|A0A093I8M3_DRYPU	51.335	337	149	4	34	366	27	352	1.61e-121	361
sp|Q86UW8|HPLN4_HUMAN	tr|A0A087R6G8|A0A087R6G8_APTFO	50.145	345	157	4	26	366	19	352	1.72e-121	360
sp|Q86UW8|HPLN4_HUMAN	tr|A0A091JA71|A0A091JA71_EGRGA	50.145	345	157	4	26	366	19	352	3.13e-121	360
sp|Q86UW8|HPLN4_HUMAN	tr|A0A5G3JRY6|A0A5G3JRY6_XENTR	51.045	335	150	4	35	366	27	350	4.52e-121	359
sp|Q86UW8|HPLN4_HUMAN	tr|A0A099YZX5|A0A099YZX5_TINGU	49.855	345	159	3	26	366	19	353	6.51e-121	359
sp|Q86UW8|HPLN4_HUMAN	tr|A0A151PI01|A0A151PI01_ALLMI	51.190	336	151	3	34	366	27	352	6.94e-121	359
sp|Q86UW8|HPLN4_HUMAN	tr|A0A1U7TVQ9|A0A1U7TVQ9_TARSY	51.183	338	152	3	32	366	25	352	7.74e-121	359
sp|Q86UW8|HPLN4_HUMAN	tr|A0A286Y2D1|A0A286Y2D1_CAVPO	51.479	338	151	3	32	366	25	352	1.08e-120	358
sp|Q86UW8|HPLN4_HUMAN	tr|A0A1L8I1V4|A0A1L8I1V4_XENLA	51.045	335	150	4	35	366	27	350	1.29e-120	358
sp|Q86UW8|HPLN4_HUMAN	tr|A0A5G3JRD9|A0A5G3JRD9_XENTR	52.322	323	141	3	47	366	8	320	1.31e-120	357
sp|Q86UW8|HPLN4_HUMAN	tr|I3NCF8|I3NCF8_ICTTR	51.190	336	151	3	34	366	27	352	1.50e-120	358
sp|Q86UW8|HPLN4_HUMAN	tr|F6X046|F6X046_XENTR	52.322	323	141	3	47	366	11	323	2.34e-120	357
sp|Q86UW8|HPLN4_HUMAN	tr|A0A2R8MJW6|A0A2R8MJW6_CALJA	84.234	222	1	1	1	222	346	533	2.35e-120	364
sp|Q86UW8|HPLN4_HUMAN	tr|A0A2R8MJW6|A0A2R8MJW6_CALJA	39.048	105	46	4	241	331	433	533	1.93e-04	49.3
sp|Q86UW8|HPLN4_HUMAN	tr|G1LLU8|G1LLU8_AILME	51.156	346	154	5	26	366	19	354	4.62e-120	357
sp|Q86UW8|HPLN4_HUMAN	tr|G1SHY5|G1SHY5_RABIT	51.183	338	152	3	32	366	25	352	6.54e-120	357
sp|Q86UW8|HPLN4_HUMAN	tr|A0A0Q3PWY8|A0A0Q3PWY8_AMAAE	50.146	343	156	4	28	366	21	352	6.83e-120	357
sp|Q86UW8|HPLN4_HUMAN	tr|F7EH86|F7EH86_ORNAN	49.415	342	160	3	28	366	21	352	1.16e-119	356
sp|Q86UW8|HPLN4_HUMAN	tr|A0A091DBD2|A0A091DBD2_FUKDA	51.327	339	152	3	31	366	24	352	1.28e-119	356
sp|Q86UW8|HPLN4_HUMAN	tr|A0A384DCQ1|A0A384DCQ1_URSMA	50.000	344	159	3	26	366	19	352	3.14e-119	355
sp|Q86UW8|HPLN4_HUMAN	tr|A0A2K6G6T0|A0A2K6G6T0_PROCO	51.045	335	151	3	35	366	28	352	3.27e-119	355
sp|Q86UW8|HPLN4_HUMAN	tr|A0A2K6LEB5|A0A2K6LEB5_RHIBE	51.045	335	151	3	35	366	28	352	3.35e-119	355
sp|Q86UW8|HPLN4_HUMAN	tr|A0A2U3XRY0|A0A2U3XRY0_LEPWE	51.045	335	151	3	35	366	28	352	3.77e-119	355
sp|Q86UW8|HPLN4_HUMAN	tr|A0A096N6E3|A0A096N6E3_PAPAN	51.786	336	147	5	35	366	28	352	5.89e-119	354
sp|Q86UW8|HPLN4_HUMAN	tr|G7MV77|G7MV77_MACMU	51.786	336	147	5	35	366	28	352	5.89e-119	354
sp|Q86UW8|HPLN4_HUMAN	tr|G7P7W6|G7P7W6_MACFA	51.786	336	147	5	35	366	28	352	5.89e-119	354
sp|Q86UW8|HPLN4_HUMAN	tr|G1RSL0|G1RSL0_NOMLE	50.746	335	152	3	35	366	28	352	6.94e-119	354
sp|Q86UW8|HPLN4_HUMAN	tr|A0A340WXF5|A0A340WXF5_LIPVE	51.351	333	149	3	37	366	30	352	7.17e-119	354
sp|Q86UW8|HPLN4_HUMAN	tr|G3SAS2|G3SAS2_GORGO	50.746	335	152	3	35	366	28	352	7.25e-119	354
sp|Q86UW8|HPLN4_HUMAN	tr|A0A060X488|A0A060X488_ONCMY	58.909	275	102	2	1	274	17	281	8.74e-119	351
sp|Q86UW8|HPLN4_HUMAN	tr|A0A060X488|A0A060X488_ONCMY	33.566	143	79	7	238	366	136	276	8.10e-09	62.0
sp|Q86UW8|HPLN4_HUMAN	tr|A0A2Y9EQK2|A0A2Y9EQK2_PHYMC	51.343	335	150	3	35	366	28	352	9.41e-119	353
sp|Q86UW8|HPLN4_HUMAN	tr|A0A1U7RW17|A0A1U7RW17_ALLSI	50.000	336	155	3	34	366	27	352	9.52e-119	353
sp|Q86UW8|HPLN4_HUMAN	sp|P10859|HPLN1_PIG	51.343	335	150	3	35	366	28	352	9.83e-119	353
sp|Q86UW8|HPLN4_HUMAN	tr|A0A1S3F659|A0A1S3F659_DIPOR	50.296	338	155	3	32	366	25	352	1.18e-118	353
sp|Q86UW8|HPLN4_HUMAN	tr|A0A2K5EVJ4|A0A2K5EVJ4_AOTNA	50.746	335	152	3	35	366	28	352	1.22e-118	353
sp|Q86UW8|HPLN4_HUMAN	tr|J9PAT9|J9PAT9_CANLF	50.746	335	152	3	35	366	28	352	1.30e-118	353
sp|Q86UW8|HPLN4_HUMAN	tr|F1REZ1|F1REZ1_PIG	51.045	335	151	3	35	366	28	352	1.47e-118	353
sp|Q86UW8|HPLN4_HUMAN	tr|H2PG15|H2PG15_PONAB	50.746	335	152	3	35	366	28	352	1.59e-118	353
sp|Q86UW8|HPLN4_HUMAN	tr|A0A2K5MWI9|A0A2K5MWI9_CERAT	51.786	336	147	5	35	366	28	352	1.62e-118	353
sp|Q86UW8|HPLN4_HUMAN	tr|A0A1S2ZG59|A0A1S2ZG59_ERIEU	50.298	336	154	3	34	366	27	352	1.75e-118	353
sp|Q86UW8|HPLN4_HUMAN	tr|A0A2Y9DAN6|A0A2Y9DAN6_TRIMA	54.206	321	136	2	46	365	96	406	1.84e-118	355
sp|Q86UW8|HPLN4_HUMAN	tr|A0A2Y9DAN6|A0A2Y9DAN6_TRIMA	41.176	102	54	3	270	366	210	310	2.33e-09	64.7
sp|Q86UW8|HPLN4_HUMAN	sp|Q28381|HPLN1_HORSE	51.045	335	151	3	35	366	28	352	2.02e-118	353
sp|Q86UW8|HPLN4_HUMAN	tr|H2QR71|H2QR71_PANTR	50.448	335	153	3	35	366	28	352	2.22e-118	353
sp|Q86UW8|HPLN4_HUMAN	tr|A0A2R9BLD6|A0A2R9BLD6_PANPA	50.448	335	153	3	35	366	28	352	2.22e-118	353
sp|Q86UW8|HPLN4_HUMAN	tr|K7GH36|K7GH36_PELSI	64.444	270	80	5	6	273	6	261	2.33e-118	349
sp|Q86UW8|HPLN4_HUMAN	tr|K7GH36|K7GH36_PELSI	38.554	83	48	2	286	366	176	257	9.78e-09	61.6
sp|Q86UW8|HPLN4_HUMAN	tr|L5L6F4|L5L6F4_PTEAL	87.500	248	11	2	155	402	1	228	2.90e-118	348
sp|Q86UW8|HPLN4_HUMAN	tr|A0A4X2LQZ3|A0A4X2LQZ3_VOMUR	50.746	335	152	3	35	366	28	352	3.05e-118	352
sp|Q86UW8|HPLN4_HUMAN	tr|A0A452FU44|A0A452FU44_CAPHI	50.746	335	152	3	35	366	28	352	3.26e-118	352
sp|Q86UW8|HPLN4_HUMAN	tr|A0A2K5YB29|A0A2K5YB29_MANLE	51.488	336	148	5	35	366	28	352	4.23e-118	352
sp|Q86UW8|HPLN4_HUMAN	tr|A0A2Y9LBA7|A0A2Y9LBA7_DELLE	50.746	335	152	3	35	366	28	352	4.56e-118	352
sp|Q86UW8|HPLN4_HUMAN	tr|G3T679|G3T679_LOXAF	50.893	336	151	4	35	366	27	352	4.61e-118	352
sp|Q86UW8|HPLN4_HUMAN	tr|A0A5F4VX83|A0A5F4VX83_CALJA	50.448	335	153	3	35	366	37	361	4.64e-118	352
sp|Q86UW8|HPLN4_HUMAN	sp|P55252|HPLN1_BOVIN	50.746	335	152	3	35	366	28	352	4.71e-118	352
sp|Q86UW8|HPLN4_HUMAN	tr|I3NAC8|I3NAC8_ICTTR	54.517	321	135	2	46	365	59	369	5.93e-118	352
sp|Q86UW8|HPLN4_HUMAN	tr|I3NAC8|I3NAC8_ICTTR	41.176	102	54	3	270	366	173	273	1.02e-09	65.5
sp|Q86UW8|HPLN4_HUMAN	tr|H0WZT1|H0WZT1_OTOGA	51.045	335	151	3	35	366	28	352	6.19e-118	352
sp|Q86UW8|HPLN4_HUMAN	tr|G1NVZ7|G1NVZ7_MYOLU	50.746	335	152	3	35	366	28	352	6.26e-118	352
sp|Q86UW8|HPLN4_HUMAN	sp|P10915|HPLN1_HUMAN	50.448	335	153	3	35	366	28	352	9.36e-118	351
sp|Q86UW8|HPLN4_HUMAN	tr|A0A2U3WBA5|A0A2U3WBA5_ODORO	50.448	335	153	3	35	366	28	352	1.09e-117	351
sp|Q86UW8|HPLN4_HUMAN	tr|A0A2K6SG84|A0A2K6SG84_SAIBB	50.448	335	153	3	35	366	28	352	1.98e-117	350
sp|Q86UW8|HPLN4_HUMAN	tr|G3HKH9|G3HKH9_CRIGR	50.148	337	155	3	33	366	26	352	2.03e-117	350
sp|Q86UW8|HPLN4_HUMAN	sp|Q9QUP5|HPLN1_MOUSE	50.148	337	155	3	33	366	28	354	2.24e-117	350
sp|Q86UW8|HPLN4_HUMAN	tr|W5Q284|W5Q284_SHEEP	51.039	337	150	5	35	366	28	354	2.31e-117	350
sp|Q86UW8|HPLN4_HUMAN	tr|A0A4X2KCG0|A0A4X2KCG0_VOMUR	53.750	320	137	2	46	364	48	357	3.32e-117	350
sp|Q86UW8|HPLN4_HUMAN	tr|A0A4X2KCG0|A0A4X2KCG0_VOMUR	40.367	109	48	3	163	270	268	360	1.92e-13	76.6
sp|Q86UW8|HPLN4_HUMAN	tr|A0A1U8D3H6|A0A1U8D3H6_MESAU	50.148	337	155	3	33	366	26	352	3.53e-117	350
sp|Q86UW8|HPLN4_HUMAN	tr|A0A1S3KYN8|A0A1S3KYN8_SALSA	51.952	333	146	4	35	365	29	349	3.68e-117	350
sp|Q86UW8|HPLN4_HUMAN	tr|A0A2I2UCS9|A0A2I2UCS9_FELCA	52.322	323	141	3	47	366	60	372	7.24e-117	350
sp|Q86UW8|HPLN4_HUMAN	tr|A0A2Y9G134|A0A2Y9G134_TRIMA	50.000	336	155	3	34	366	27	352	9.93e-117	348
sp|Q86UW8|HPLN4_HUMAN	tr|A0A2U3VSR5|A0A2U3VSR5_ODORO	55.140	321	133	2	46	365	48	358	2.21e-116	348
sp|Q86UW8|HPLN4_HUMAN	tr|H0XGP4|H0XGP4_OTOGA	52.960	321	140	2	46	365	45	355	2.89e-116	347
sp|Q86UW8|HPLN4_HUMAN	tr|H0XGP4|H0XGP4_OTOGA	42.157	102	53	3	270	366	159	259	5.18e-10	66.2
sp|Q86UW8|HPLN4_HUMAN	tr|A0A091DU28|A0A091DU28_FUKDA	54.829	321	134	2	46	365	50	360	3.06e-116	347
sp|Q86UW8|HPLN4_HUMAN	tr|A0A099ZCE8|A0A099ZCE8_TINGU	49.547	331	153	3	40	366	1	321	6.07e-116	345
sp|Q86UW8|HPLN4_HUMAN	tr|G3T4I8|G3T4I8_LOXAF	53.125	320	139	2	46	364	44	353	1.25e-115	346
sp|Q86UW8|HPLN4_HUMAN	tr|A0A2U3XP89|A0A2U3XP89_LEPWE	54.829	321	134	2	46	365	48	358	1.31e-115	346
sp|Q86UW8|HPLN4_HUMAN	tr|L7N0Y4|L7N0Y4_MYOLU	54.489	323	136	2	46	367	49	361	1.34e-115	346
sp|Q86UW8|HPLN4_HUMAN	tr|M3YWJ3|M3YWJ3_MUSPF	55.590	322	130	4	46	365	45	355	4.34e-115	344
sp|Q86UW8|HPLN4_HUMAN	tr|F6PGB6|F6PGB6_ORNAN	53.727	322	138	2	46	366	99	410	5.98e-115	346
sp|Q86UW8|HPLN4_HUMAN	tr|F6PGB6|F6PGB6_ORNAN	38.532	109	50	3	163	270	319	411	5.57e-12	72.8
sp|Q86UW8|HPLN4_HUMAN	tr|G1M2K6|G1M2K6_AILME	55.280	322	131	4	46	365	55	365	9.53e-115	344
sp|Q86UW8|HPLN4_HUMAN	tr|A5PK97|A5PK97_BOVIN	53.583	321	138	2	46	365	48	358	1.83e-114	343
sp|Q86UW8|HPLN4_HUMAN	tr|A0A2K6FDQ4|A0A2K6FDQ4_PROCO	52.960	321	140	2	46	365	45	355	3.43e-114	342
sp|Q86UW8|HPLN4_HUMAN	tr|A0A3B4TSP1|A0A3B4TSP1_SERDU	50.751	333	150	4	35	365	30	350	3.69e-114	342
sp|Q86UW8|HPLN4_HUMAN	tr|G1KL49|G1KL49_ANOCA	48.657	335	158	4	35	366	28	351	3.85e-114	342
sp|Q86UW8|HPLN4_HUMAN	tr|A0A2U4AV66|A0A2U4AV66_TURTR	50.746	335	152	3	35	366	307	631	1.42e-113	350
sp|Q86UW8|HPLN4_HUMAN	tr|Q7ZX17|Q7ZX17_XENLA	49.853	339	153	5	29	365	34	357	5.09e-113	339
sp|Q86UW8|HPLN4_HUMAN	tr|A0A1U7UJC4|A0A1U7UJC4_TARSY	52.648	321	140	3	46	365	45	354	8.76e-113	338
sp|Q86UW8|HPLN4_HUMAN	tr|A0A1U7UJC4|A0A1U7UJC4_TARSY	46.988	83	41	2	286	366	178	259	5.39e-11	69.3
sp|Q86UW8|HPLN4_HUMAN	tr|Q28ET6|Q28ET6_XENTR	49.408	338	156	4	29	365	34	357	1.24e-112	338
sp|Q86UW8|HPLN4_HUMAN	tr|G3ICD4|G3ICD4_CRIGR	53.271	321	138	3	46	365	48	357	1.30e-112	338
sp|Q86UW8|HPLN4_HUMAN	tr|G3ICD4|G3ICD4_CRIGR	42.157	102	53	3	270	366	162	262	3.45e-10	67.0
sp|Q86UW8|HPLN4_HUMAN	tr|A0A340YEZ0|A0A340YEZ0_LIPVE	53.271	321	139	2	46	365	48	358	1.94e-112	338
sp|Q86UW8|HPLN4_HUMAN	tr|A0A340YEZ0|A0A340YEZ0_LIPVE	44.578	83	43	2	286	366	181	262	2.54e-08	61.2
sp|Q86UW8|HPLN4_HUMAN	tr|W5PNN2|W5PNN2_SHEEP	53.271	321	139	2	46	365	55	365	2.10e-112	338
sp|Q86UW8|HPLN4_HUMAN	sp|Q80WM5|HPLN3_MOUSE	52.500	320	140	3	46	364	48	356	2.23e-112	338
sp|Q86UW8|HPLN4_HUMAN	sp|Q80WM5|HPLN3_MOUSE	48.193	83	40	2	286	366	181	262	4.96e-11	69.3
sp|Q86UW8|HPLN4_HUMAN	tr|A0A2K6TD51|A0A2K6TD51_SAIBB	52.012	323	144	2	46	367	95	407	2.86e-112	339
sp|Q86UW8|HPLN4_HUMAN	tr|A0A5G2R305|A0A5G2R305_PIG	53.106	322	138	4	46	365	158	468	3.10e-112	341
sp|Q86UW8|HPLN4_HUMAN	tr|A0A5G2R305|A0A5G2R305_PIG	46.988	83	41	2	286	366	291	372	2.77e-10	67.8
sp|Q86UW8|HPLN4_HUMAN	tr|A0A1L8GSK2|A0A1L8GSK2_XENLA	49.853	339	153	5	29	365	52	375	3.82e-112	338
sp|Q86UW8|HPLN4_HUMAN	tr|A0A0D9RX81|A0A0D9RX81_CHLSB	51.402	321	145	2	46	365	48	358	5.16e-112	337
sp|Q86UW8|HPLN4_HUMAN	tr|A0A2K5X2I6|A0A2K5X2I6_MACFA	51.402	321	145	2	46	365	110	420	5.92e-112	339
sp|Q86UW8|HPLN4_HUMAN	tr|A0A5F4C3R2|A0A5F4C3R2_CANLF	53.271	321	139	2	46	365	205	515	7.04e-112	342
sp|Q86UW8|HPLN4_HUMAN	tr|F7GCP5|F7GCP5_CALJA	51.713	321	144	2	46	365	53	363	9.00e-112	336
sp|Q86UW8|HPLN4_HUMAN	tr|A0A2Y9MC27|A0A2Y9MC27_DELLE	53.271	321	139	2	46	365	94	404	9.14e-112	338
sp|Q86UW8|HPLN4_HUMAN	tr|A0A2Y9MC27|A0A2Y9MC27_DELLE	44.578	83	43	2	286	366	227	308	3.14e-08	61.2
sp|Q86UW8|HPLN4_HUMAN	tr|A0A3B5KB92|A0A3B5KB92_TAKRU	51.923	312	139	2	55	365	51	352	9.17e-112	336
sp|Q86UW8|HPLN4_HUMAN	tr|A0A455C3W5|A0A455C3W5_PHYMC	53.271	321	139	2	46	365	104	414	1.05e-111	338
sp|Q86UW8|HPLN4_HUMAN	tr|A0A455C3W5|A0A455C3W5_PHYMC	44.578	83	43	2	286	366	237	318	3.62e-08	60.8
sp|Q86UW8|HPLN4_HUMAN	tr|A0A2K5KN33|A0A2K5KN33_CERAT	51.402	321	145	2	46	365	110	420	1.47e-111	338
sp|Q86UW8|HPLN4_HUMAN	tr|A0A2K6LNH9|A0A2K6LNH9_RHIBE	51.402	321	145	2	46	365	108	418	1.76e-111	337
sp|Q86UW8|HPLN4_HUMAN	tr|G3PSB6|G3PSB6_GASAC	50.599	334	151	4	35	365	30	352	2.26e-111	335
sp|Q86UW8|HPLN4_HUMAN	tr|G3PSB6|G3PSB6_GASAC	44.118	102	51	3	270	366	155	255	3.29e-13	75.9
sp|Q86UW8|HPLN4_HUMAN	tr|A0A2K5Y992|A0A2K5Y992_MANLE	51.402	321	145	2	46	365	109	419	2.30e-111	337
sp|Q86UW8|HPLN4_HUMAN	tr|A0A2K5BZT2|A0A2K5BZT2_AOTNA	51.713	321	144	2	46	365	68	378	2.32e-111	336
sp|Q86UW8|HPLN4_HUMAN	tr|F6ZXD2|F6ZXD2_MACMU	51.090	321	146	2	46	365	109	419	2.48e-111	337
sp|Q86UW8|HPLN4_HUMAN	tr|A0A2I3G923|A0A2I3G923_NOMLE	51.402	321	145	2	46	365	114	424	6.49e-111	336
sp|Q86UW8|HPLN4_HUMAN	tr|A0A286XN23|A0A286XN23_CAVPO	53.271	321	138	3	46	365	50	359	9.01e-111	333
sp|Q86UW8|HPLN4_HUMAN	tr|A0A286XN23|A0A286XN23_CAVPO	43.137	102	52	3	270	366	164	264	1.40e-11	71.2
sp|Q86UW8|HPLN4_HUMAN	sp|Q96S86|HPLN3_HUMAN	51.090	321	146	2	46	365	48	358	9.10e-111	333
sp|Q86UW8|HPLN4_HUMAN	tr|H2NP48|H2NP48_PONAB	51.090	321	146	2	46	365	48	358	1.26e-110	333
sp|Q86UW8|HPLN4_HUMAN	tr|A0A1U8CEY2|A0A1U8CEY2_MESAU	52.025	321	142	3	46	365	48	357	1.79e-110	333
sp|Q86UW8|HPLN4_HUMAN	tr|A0A2I2ZL63|A0A2I2ZL63_GORGO	51.090	321	146	2	46	365	110	420	3.62e-110	334
sp|Q86UW8|HPLN4_HUMAN	tr|A0A091HTD0|A0A091HTD0_CALAN	47.826	345	148	6	26	366	19	335	4.09e-110	331
sp|Q86UW8|HPLN4_HUMAN	tr|A0A2I2UXX9|A0A2I2UXX9_FELCA	53.750	320	137	2	47	365	170	479	7.04e-110	335
sp|Q86UW8|HPLN4_HUMAN	tr|A0A2I2UXX9|A0A2I2UXX9_FELCA	44.578	83	43	2	286	366	302	383	1.55e-08	62.4
sp|Q86UW8|HPLN4_HUMAN	tr|A0A096NN54|A0A096NN54_PAPAN	50.779	321	147	2	46	365	106	416	1.83e-109	332
sp|Q86UW8|HPLN4_HUMAN	tr|A0A2R9B7B7|A0A2R9B7B7_PANPA	50.779	321	147	2	46	365	109	419	2.47e-109	332
sp|Q86UW8|HPLN4_HUMAN	tr|A0A2I3RFC4|A0A2I3RFC4_PANTR	50.779	321	147	2	46	365	109	419	7.39e-109	331
sp|Q86UW8|HPLN4_HUMAN	tr|A0A3Q0H0C8|A0A3Q0H0C8_ALLSI	49.068	322	151	3	45	365	51	360	1.64e-108	328
sp|Q86UW8|HPLN4_HUMAN	tr|G5CA85|G5CA85_HETGA	50.909	330	142	3	46	365	50	369	9.13e-108	326
sp|Q86UW8|HPLN4_HUMAN	tr|G5CA85|G5CA85_HETGA	46.988	83	41	2	286	366	192	273	2.22e-10	67.4
sp|Q86UW8|HPLN4_HUMAN	tr|A0A452EZG9|A0A452EZG9_CAPHI	52.716	313	137	2	46	357	48	350	2.13e-107	325
sp|Q86UW8|HPLN4_HUMAN	tr|A0A452EZG9|A0A452EZG9_CAPHI	43.210	81	43	2	286	364	181	260	2.08e-08	61.2
sp|Q86UW8|HPLN4_HUMAN	tr|A0A3B4T2C2|A0A3B4T2C2_SERDU	50.000	328	142	4	49	365	54	370	3.51e-106	322
sp|Q86UW8|HPLN4_HUMAN	tr|A0A384BTT1|A0A384BTT1_URSMA	53.416	322	133	5	46	365	130	436	2.29e-105	322
sp|Q86UW8|HPLN4_HUMAN	tr|A0A1S3PW61|A0A1S3PW61_SALSA	51.402	321	140	4	49	366	56	363	2.80e-105	320
sp|Q86UW8|HPLN4_HUMAN	tr|A0A091DIL6|A0A091DIL6_FUKDA	92.216	167	13	0	50	216	27	193	2.99e-105	317
sp|Q86UW8|HPLN4_HUMAN	tr|A0A151M999|A0A151M999_ALLMI	49.221	321	150	3	46	365	527	835	6.13e-104	331
sp|Q86UW8|HPLN4_HUMAN	tr|K7G6G5|K7G6G5_PELSI	48.765	324	150	4	46	365	50	361	2.88e-103	315
sp|Q86UW8|HPLN4_HUMAN	tr|H2UTN8|H2UTN8_TAKRU	48.615	325	148	3	49	365	53	366	5.77e-103	314
sp|Q86UW8|HPLN4_HUMAN	tr|H2UTN8|H2UTN8_TAKRU	43.373	83	44	2	286	366	190	271	1.84e-09	64.7
sp|Q86UW8|HPLN4_HUMAN	tr|A0A1S3PJJ0|A0A1S3PJJ0_SALSA	47.040	321	151	4	54	365	41	351	1.03e-102	313
sp|Q86UW8|HPLN4_HUMAN	tr|G1N954|G1N954_MELGA	48.024	329	156	5	39	365	64	379	1.22e-102	313
sp|Q86UW8|HPLN4_HUMAN	tr|A0A060W542|A0A060W542_ONCMY	49.379	322	147	3	49	365	22	332	2.06e-102	311
sp|Q86UW8|HPLN4_HUMAN	tr|A0A226MQE1|A0A226MQE1_CALSU	47.813	320	154	3	47	365	41	348	3.91e-102	311
sp|Q86UW8|HPLN4_HUMAN	tr|A0A1S3KVV9|A0A1S3KVV9_SALSA	49.221	321	147	4	49	366	56	363	1.22e-101	310
sp|Q86UW8|HPLN4_HUMAN	tr|A0A3B4UZL1|A0A3B4UZL1_SERDU	48.910	321	148	4	49	366	56	363	1.90e-101	310
sp|Q86UW8|HPLN4_HUMAN	tr|A0A1S3PDD4|A0A1S3PDD4_SALSA	44.505	364	177	5	16	365	10	362	2.47e-101	310
sp|Q86UW8|HPLN4_HUMAN	tr|H0ZD86|H0ZD86_TAEGU	49.235	327	149	5	44	365	44	358	4.02e-101	309
sp|Q86UW8|HPLN4_HUMAN	tr|A0A1S3KNJ9|A0A1S3KNJ9_SALSA	49.068	322	148	3	49	365	52	362	4.48e-101	309
sp|Q86UW8|HPLN4_HUMAN	tr|A0A060XYC0|A0A060XYC0_ONCMY	48.447	322	150	3	49	365	52	362	8.41e-101	308
sp|Q86UW8|HPLN4_HUMAN	tr|A0A1S3NLN9|A0A1S3NLN9_SALSA	47.040	321	151	4	54	365	41	351	1.48e-100	307
sp|Q86UW8|HPLN4_HUMAN	tr|G3NVN7|G3NVN7_GASAC	48.485	330	147	4	49	366	54	372	1.13e-99	306
sp|Q86UW8|HPLN4_HUMAN	tr|A0A3B4UVU2|A0A3B4UVU2_SERDU	44.410	322	164	5	48	366	1	310	1.61e-99	303
sp|Q86UW8|HPLN4_HUMAN	tr|A0A060W2B4|A0A060W2B4_ONCMY	46.417	321	152	5	54	365	41	350	5.30e-98	301
sp|Q86UW8|HPLN4_HUMAN	tr|A0A5G3H2D0|A0A5G3H2D0_XENTR	45.238	336	162	6	33	365	14	330	1.40e-97	299
sp|Q86UW8|HPLN4_HUMAN	tr|A0A1L8F4N3|A0A1L8F4N3_XENLA	48.243	313	140	6	56	365	46	339	1.38e-96	296
sp|Q86UW8|HPLN4_HUMAN	tr|A0A087QWU9|A0A087QWU9_APTFO	46.131	336	159	5	31	365	35	349	1.53e-96	297
sp|Q86UW8|HPLN4_HUMAN	tr|G3PXC4|G3PXC4_GASAC	49.221	321	146	5	49	366	49	355	1.68e-96	297
sp|Q86UW8|HPLN4_HUMAN	tr|A0A060YFS4|A0A060YFS4_ONCMY	47.987	298	137	3	76	365	2	289	3.57e-96	294
sp|Q86UW8|HPLN4_HUMAN	tr|A0A2I0MDE8|A0A2I0MDE8_COLLI	47.164	335	153	5	32	365	39	350	1.03e-95	295
sp|Q86UW8|HPLN4_HUMAN	tr|A0A3Q0HDU9|A0A3Q0HDU9_ALLSI	47.531	324	149	6	56	376	46	351	1.21e-94	292
sp|Q86UW8|HPLN4_HUMAN	tr|H2S086|H2S086_TAKRU	44.880	332	154	6	52	366	23	342	3.51e-94	291
sp|Q86UW8|HPLN4_HUMAN	tr|A0A151NYI3|A0A151NYI3_ALLMI	48.077	312	141	6	56	364	62	355	1.88e-93	289
sp|Q86UW8|HPLN4_HUMAN	tr|A0A151NYI3|A0A151NYI3_ALLMI	36.170	94	48	2	176	268	274	356	3.49e-10	66.6
sp|Q86UW8|HPLN4_HUMAN	tr|L5L4Q6|L5L4Q6_PTEAL	49.221	321	121	3	46	365	490	769	4.32e-92	298
sp|Q86UW8|HPLN4_HUMAN	tr|L5L4Q6|L5L4Q6_PTEAL	44.578	83	43	2	286	366	592	673	4.50e-08	61.2
sp|Q86UW8|HPLN4_HUMAN	tr|A0A1S3NQH4|A0A1S3NQH4_SALSA	46.349	315	146	6	55	365	42	337	8.52e-91	281
sp|Q86UW8|HPLN4_HUMAN	tr|A0A3Q0D6Z1|A0A3Q0D6Z1_MESAU	50.321	312	133	7	56	364	46	338	3.40e-90	280
sp|Q86UW8|HPLN4_HUMAN	tr|A0A3Q0D6Z1|A0A3Q0D6Z1_MESAU	36.082	97	50	2	175	270	256	341	6.18e-11	68.9
sp|Q86UW8|HPLN4_HUMAN	tr|A0A0Q3X6F2|A0A0Q3X6F2_AMAAE	45.672	335	142	5	32	365	39	334	5.67e-90	280
sp|Q86UW8|HPLN4_HUMAN	tr|A0A087RA06|A0A087RA06_APTFO	46.154	312	147	6	56	364	1	294	1.48e-89	277
sp|Q86UW8|HPLN4_HUMAN	tr|H2V249|H2V249_TAKRU	47.401	327	152	6	48	366	53	367	2.10e-89	279
sp|Q86UW8|HPLN4_HUMAN	tr|A0A1S3AIW3|A0A1S3AIW3_ERIEU	50.962	312	131	7	56	364	87	379	2.86e-89	279
sp|Q86UW8|HPLN4_HUMAN	tr|A0A060WQX2|A0A060WQX2_ONCMY	42.450	351	178	7	20	365	6	337	3.24e-89	278
sp|Q86UW8|HPLN4_HUMAN	tr|A0A226MH66|A0A226MH66_CALSU	43.626	353	165	8	15	364	46	367	5.76e-89	278
sp|Q86UW8|HPLN4_HUMAN	tr|A0A2K5F3A6|A0A2K5F3A6_AOTNA	50.000	312	134	7	56	364	46	338	2.94e-88	275
sp|Q86UW8|HPLN4_HUMAN	tr|A0A2K5F3A6|A0A2K5F3A6_AOTNA	36.082	97	50	2	175	270	256	341	2.17e-11	70.5
sp|Q86UW8|HPLN4_HUMAN	tr|A0A1S3RWM6|A0A1S3RWM6_SALSA	45.079	315	150	6	55	365	42	337	3.58e-88	275
sp|Q86UW8|HPLN4_HUMAN	tr|H9H1H3|H9H1H3_MELGA	46.154	312	147	6	56	364	18	311	3.76e-88	274
sp|Q86UW8|HPLN4_HUMAN	tr|A0A2K6KMY1|A0A2K6KMY1_RHIBE	49.679	312	135	7	56	364	45	337	6.20e-88	275
sp|Q86UW8|HPLN4_HUMAN	tr|A0A2K6KMY1|A0A2K6KMY1_RHIBE	36.082	97	50	2	175	270	255	340	4.58e-11	69.3
sp|Q86UW8|HPLN4_HUMAN	tr|A0A0D9S4T3|A0A0D9S4T3_CHLSB	49.679	312	135	7	56	364	45	337	9.25e-88	274
sp|Q86UW8|HPLN4_HUMAN	tr|A0A0D9S4T3|A0A0D9S4T3_CHLSB	36.082	97	50	2	175	270	255	340	4.50e-11	69.3
sp|Q86UW8|HPLN4_HUMAN	tr|A0A2K5WER6|A0A2K5WER6_MACFA	49.679	312	135	7	56	364	45	337	9.77e-88	274
sp|Q86UW8|HPLN4_HUMAN	tr|A0A2K5WER6|A0A2K5WER6_MACFA	36.082	97	50	2	175	270	255	340	4.22e-11	69.3
sp|Q86UW8|HPLN4_HUMAN	tr|U3BX08|U3BX08_CALJA	50.000	312	134	7	56	364	46	338	1.02e-87	274
sp|Q86UW8|HPLN4_HUMAN	tr|U3BX08|U3BX08_CALJA	36.082	97	50	2	175	270	256	341	2.34e-11	70.1
sp|Q86UW8|HPLN4_HUMAN	tr|A0A5F7ZFE0|A0A5F7ZFE0_MACMU	49.679	312	135	7	56	364	62	354	1.03e-87	275
sp|Q86UW8|HPLN4_HUMAN	tr|A0A5F7ZFE0|A0A5F7ZFE0_MACMU	36.082	97	50	2	175	270	272	357	4.02e-11	69.7
sp|Q86UW8|HPLN4_HUMAN	tr|A0A2K6FUD2|A0A2K6FUD2_PROCO	49.518	311	137	6	56	364	46	338	1.11e-87	274
sp|Q86UW8|HPLN4_HUMAN	tr|A0A4X2L9E0|A0A4X2L9E0_VOMUR	48.718	312	138	6	56	364	46	338	1.19e-87	274
sp|Q86UW8|HPLN4_HUMAN	tr|M3XYE6|M3XYE6_MUSPF	49.679	312	135	7	56	364	46	338	1.20e-87	274
sp|Q86UW8|HPLN4_HUMAN	tr|M3XYE6|M3XYE6_MUSPF	34.375	96	51	2	175	269	256	340	4.80e-10	66.2
sp|Q86UW8|HPLN4_HUMAN	tr|A0A2K6RZ18|A0A2K6RZ18_SAIBB	50.000	312	134	7	56	364	46	338	1.29e-87	274
sp|Q86UW8|HPLN4_HUMAN	tr|A0A2K6RZ18|A0A2K6RZ18_SAIBB	36.082	97	50	2	175	270	256	341	2.28e-11	70.1
sp|Q86UW8|HPLN4_HUMAN	sp|Q9ESM3|HPLN2_MOUSE	49.679	312	135	7	56	364	46	338	1.57e-87	273
sp|Q86UW8|HPLN4_HUMAN	tr|A0A2I3RLH8|A0A2I3RLH8_PANTR	49.359	312	136	7	56	364	45	337	1.59e-87	273
sp|Q86UW8|HPLN4_HUMAN	tr|A0A2I3RLH8|A0A2I3RLH8_PANTR	36.082	97	50	2	175	270	255	340	2.55e-11	70.1
sp|Q86UW8|HPLN4_HUMAN	tr|A0A096MRW4|A0A096MRW4_PAPAN	49.679	312	135	7	56	364	45	337	1.61e-87	273
sp|Q86UW8|HPLN4_HUMAN	tr|A0A096MRW4|A0A096MRW4_PAPAN	37.113	97	49	2	175	270	255	340	1.81e-11	70.5
sp|Q86UW8|HPLN4_HUMAN	tr|A0A2K5YGZ7|A0A2K5YGZ7_MANLE	49.679	312	135	7	56	364	45	337	1.61e-87	273
sp|Q86UW8|HPLN4_HUMAN	tr|A0A2K5YGZ7|A0A2K5YGZ7_MANLE	37.113	97	49	2	175	270	255	340	1.81e-11	70.5
sp|Q86UW8|HPLN4_HUMAN	tr|A0A2K5LDJ1|A0A2K5LDJ1_CERAT	49.679	312	135	7	56	364	45	337	1.61e-87	273
sp|Q86UW8|HPLN4_HUMAN	tr|A0A2K5LDJ1|A0A2K5LDJ1_CERAT	37.113	97	49	2	175	270	255	340	1.81e-11	70.5
sp|Q86UW8|HPLN4_HUMAN	tr|A0A2R9AH74|A0A2R9AH74_PANPA	49.359	312	136	7	56	364	45	337	2.50e-87	273
sp|Q86UW8|HPLN4_HUMAN	tr|A0A2R9AH74|A0A2R9AH74_PANPA	36.082	97	50	2	175	270	255	340	2.30e-11	70.1
sp|Q86UW8|HPLN4_HUMAN	tr|H2N5C5|H2N5C5_PONAB	49.359	312	136	7	56	364	45	337	3.14e-87	273
sp|Q86UW8|HPLN4_HUMAN	tr|H2N5C5|H2N5C5_PONAB	36.082	97	50	2	175	270	255	340	2.41e-11	70.1
sp|Q86UW8|HPLN4_HUMAN	sp|Q9GZV7|HPLN2_HUMAN	49.359	312	136	7	56	364	45	337	4.21e-87	272
sp|Q86UW8|HPLN4_HUMAN	sp|Q9GZV7|HPLN2_HUMAN	36.082	97	50	2	175	270	255	340	2.35e-11	70.1
sp|Q86UW8|HPLN4_HUMAN	tr|H0W024|H0W024_CAVPO	50.000	312	134	7	56	364	46	338	4.48e-87	272
sp|Q86UW8|HPLN4_HUMAN	tr|H0W024|H0W024_CAVPO	36.842	95	48	2	175	268	256	339	6.13e-11	68.9
sp|Q86UW8|HPLN4_HUMAN	tr|A0A452G2N9|A0A452G2N9_CAPHI	49.359	312	136	7	56	364	46	338	5.06e-87	272
sp|Q86UW8|HPLN4_HUMAN	tr|A0A452G2N9|A0A452G2N9_CAPHI	35.417	96	50	2	175	269	256	340	7.58e-11	68.6
sp|Q86UW8|HPLN4_HUMAN	tr|A0A2U3W4D2|A0A2U3W4D2_ODORO	49.679	312	135	7	56	364	46	338	5.40e-87	272
sp|Q86UW8|HPLN4_HUMAN	tr|A0A2U3W4D2|A0A2U3W4D2_ODORO	34.375	96	51	2	175	269	256	340	3.96e-10	66.6
sp|Q86UW8|HPLN4_HUMAN	tr|A0A3B5K8U2|A0A3B5K8U2_TAKRU	45.283	318	154	6	55	366	224	527	6.41e-87	278
sp|Q86UW8|HPLN4_HUMAN	tr|A0A2Y9S6X3|A0A2Y9S6X3_PHYMC	49.359	312	136	7	56	364	46	338	7.55e-87	271
sp|Q86UW8|HPLN4_HUMAN	tr|A0A2Y9S6X3|A0A2Y9S6X3_PHYMC	34.454	119	61	4	152	269	238	340	8.70e-11	68.6
sp|Q86UW8|HPLN4_HUMAN	tr|F1RP37|F1RP37_PIG	49.359	312	136	7	56	364	46	338	1.08e-86	271
sp|Q86UW8|HPLN4_HUMAN	tr|F1RP37|F1RP37_PIG	35.417	96	50	2	175	269	256	340	1.84e-10	67.4
sp|Q86UW8|HPLN4_HUMAN	tr|E2QS06|E2QS06_CANLF	49.032	310	139	5	56	364	46	337	1.14e-86	271
sp|Q86UW8|HPLN4_HUMAN	tr|E2QS06|E2QS06_CANLF	34.375	96	51	2	175	269	255	339	4.99e-10	66.2
sp|Q86UW8|HPLN4_HUMAN	tr|A0A2U3XZD6|A0A2U3XZD6_LEPWE	49.679	312	135	7	56	364	46	338	1.40e-86	271
sp|Q86UW8|HPLN4_HUMAN	tr|A0A2U3XZD6|A0A2U3XZD6_LEPWE	34.375	96	51	2	175	269	256	340	4.42e-10	66.2
sp|Q86UW8|HPLN4_HUMAN	tr|A0A2Y9MD76|A0A2Y9MD76_DELLE	49.038	312	137	7	56	364	46	338	2.95e-86	270
sp|Q86UW8|HPLN4_HUMAN	tr|A0A2Y9MD76|A0A2Y9MD76_DELLE	34.454	119	61	4	152	269	238	340	5.87e-11	68.9
sp|Q86UW8|HPLN4_HUMAN	tr|A0A093GI98|A0A093GI98_DRYPU	44.776	335	169	6	32	365	36	355	2.97e-86	271
sp|Q86UW8|HPLN4_HUMAN	tr|A0A1L8FCD6|A0A1L8FCD6_XENLA	45.048	313	138	7	56	365	34	315	4.13e-86	269
sp|Q86UW8|HPLN4_HUMAN	tr|A0A340XFD7|A0A340XFD7_LIPVE	49.038	312	137	7	56	364	46	338	4.40e-86	270
sp|Q86UW8|HPLN4_HUMAN	tr|A0A340XFD7|A0A340XFD7_LIPVE	34.454	119	61	4	152	269	238	340	6.14e-11	68.9
sp|Q86UW8|HPLN4_HUMAN	tr|G1PFP8|G1PFP8_MYOLU	48.718	312	138	7	56	364	46	338	7.89e-86	269
sp|Q86UW8|HPLN4_HUMAN	tr|G1PFP8|G1PFP8_MYOLU	32.558	172	101	4	212	369	77	247	8.08e-12	71.6
sp|Q86UW8|HPLN4_HUMAN	tr|G1PFP8|G1PFP8_MYOLU	36.458	96	49	2	175	269	256	340	3.23e-11	69.7
sp|Q86UW8|HPLN4_HUMAN	tr|H0XRR0|H0XRR0_OTOGA	49.038	312	137	7	56	364	46	338	1.04e-85	269
sp|Q86UW8|HPLN4_HUMAN	tr|M3X9F5|M3X9F5_FELCA	49.359	312	136	7	56	364	46	338	1.19e-85	269
sp|Q86UW8|HPLN4_HUMAN	tr|M3X9F5|M3X9F5_FELCA	34.375	96	51	2	175	269	256	340	4.42e-10	66.2
sp|Q86UW8|HPLN4_HUMAN	tr|A0A1S3GBE1|A0A1S3GBE1_DIPOR	48.875	311	139	5	56	364	46	338	1.28e-85	268
sp|Q86UW8|HPLN4_HUMAN	tr|A0A3B4UR52|A0A3B4UR52_SERDU	44.127	315	155	5	54	365	41	337	1.51e-85	268
sp|Q86UW8|HPLN4_HUMAN	tr|Q0VD13|Q0VD13_BOVIN	49.038	312	137	7	56	364	46	338	1.98e-85	268
sp|Q86UW8|HPLN4_HUMAN	tr|Q0VD13|Q0VD13_BOVIN	34.375	96	51	2	175	269	256	340	2.42e-10	67.0
sp|Q86UW8|HPLN4_HUMAN	tr|A0A2U4B914|A0A2U4B914_TURTR	51.228	285	122	6	83	364	49	319	2.23e-84	265
sp|Q86UW8|HPLN4_HUMAN	tr|A0A2U4B914|A0A2U4B914_TURTR	36.134	119	59	5	152	269	219	321	6.94e-11	68.6
sp|Q86UW8|HPLN4_HUMAN	tr|G3T3G8|G3T3G8_LOXAF	48.232	311	141	6	56	364	46	338	3.46e-84	265
sp|Q86UW8|HPLN4_HUMAN	tr|G3T3G8|G3T3G8_LOXAF	36.129	155	84	4	231	371	96	249	7.74e-13	74.7
sp|Q86UW8|HPLN4_HUMAN	tr|G3T3G8|G3T3G8_LOXAF	36.082	97	50	2	175	270	256	341	8.92e-12	71.6
sp|Q86UW8|HPLN4_HUMAN	tr|A0A2Y9E7E4|A0A2Y9E7E4_TRIMA	48.397	312	139	7	56	364	46	338	1.05e-83	264
sp|Q86UW8|HPLN4_HUMAN	tr|H2SQ78|H2SQ78_TAKRU	45.253	316	151	7	54	366	41	337	1.08e-82	261
sp|Q86UW8|HPLN4_HUMAN	tr|A0A3Q2HNP2|A0A3Q2HNP2_HORSE	46.847	333	153	8	27	355	96	408	2.84e-82	262
sp|Q86UW8|HPLN4_HUMAN	tr|A0A3Q2HNP2|A0A3Q2HNP2_HORSE	35.811	148	80	4	231	364	175	321	3.35e-12	73.2
sp|Q86UW8|HPLN4_HUMAN	tr|G3P7B0|G3P7B0_GASAC	42.587	317	162	5	56	365	1	304	1.72e-81	257
sp|Q86UW8|HPLN4_HUMAN	tr|G3Q0V1|G3Q0V1_GASAC	41.783	359	170	7	20	365	7	339	1.45e-80	256
sp|Q86UW8|HPLN4_HUMAN	tr|A0A060X6N0|A0A060X6N0_ONCMY	41.791	335	154	7	55	365	42	359	1.68e-80	256
sp|Q86UW8|HPLN4_HUMAN	tr|A0A091HWE6|A0A091HWE6_CALAN	46.241	266	132	2	47	311	48	303	1.16e-78	249
sp|Q86UW8|HPLN4_HUMAN	tr|A0A091HWE6|A0A091HWE6_CALAN	41.176	102	54	3	270	366	161	261	9.01e-12	71.2
sp|Q86UW8|HPLN4_HUMAN	tr|M3Y9K7|M3Y9K7_MUSPF	55.502	209	83	1	158	366	29	227	1.68e-77	244
sp|Q86UW8|HPLN4_HUMAN	tr|A0A226M8T9|A0A226M8T9_CALSU	51.515	231	99	3	135	364	1	219	1.71e-77	243
sp|Q86UW8|HPLN4_HUMAN	tr|W5P833|W5P833_SHEEP	48.097	289	129	6	56	341	46	316	4.73e-76	243
sp|Q86UW8|HPLN4_HUMAN	tr|W5P833|W5P833_SHEEP	35.172	145	79	4	234	364	99	242	1.41e-11	70.9
sp|Q86UW8|HPLN4_HUMAN	tr|K7EHD4|K7EHD4_ORNAN	70.732	164	45	1	2	162	15	178	3.42e-75	236
sp|Q86UW8|HPLN4_HUMAN	tr|A0A060Y8F2|A0A060Y8F2_ONCMY	45.353	269	132	3	28	293	60	316	1.48e-73	238
sp|Q86UW8|HPLN4_HUMAN	tr|A0A060Y8F2|A0A060Y8F2_ONCMY	37.647	85	50	2	284	366	209	292	1.62e-08	61.6
sp|Q86UW8|HPLN4_HUMAN	tr|A0A091J104|A0A091J104_EGRGA	40.867	323	152	4	30	351	34	318	2.93e-73	236
sp|Q86UW8|HPLN4_HUMAN	tr|A0A0D9RQS3|A0A0D9RQS3_CHLSB	51.339	224	94	5	35	254	28	240	1.02e-72	232
sp|Q86UW8|HPLN4_HUMAN	tr|A0A0D9RQS3|A0A0D9RQS3_CHLSB	34.375	160	83	7	210	351	85	240	3.36e-12	71.2
sp|Q86UW8|HPLN4_HUMAN	tr|A0A3Q2H3T6|A0A3Q2H3T6_HORSE	51.092	229	101	2	46	273	160	378	4.75e-69	231
sp|Q86UW8|HPLN4_HUMAN	tr|A0A3Q2H3T6|A0A3Q2H3T6_HORSE	43.137	102	52	3	270	366	274	374	2.70e-09	64.7
sp|Q86UW8|HPLN4_HUMAN	tr|H1A488|H1A488_TAEGU	53.922	204	81	3	162	364	1	192	9.96e-69	220
sp|Q86UW8|HPLN4_HUMAN	tr|K7FQC3|K7FQC3_PELSI	52.941	204	83	3	162	364	1	192	1.35e-68	220
sp|Q86UW8|HPLN4_HUMAN	tr|K7FQC3|K7FQC3_PELSI	39.362	94	45	2	176	268	111	193	4.37e-12	70.1
sp|Q86UW8|HPLN4_HUMAN	tr|A0A099YQV7|A0A099YQV7_TINGU	48.879	223	103	2	46	267	48	260	5.62e-67	218
sp|Q86UW8|HPLN4_HUMAN	tr|A0A099YQV7|A0A099YQV7_TINGU	42.857	98	50	3	271	363	163	259	3.77e-11	68.6
sp|Q86UW8|HPLN4_HUMAN	tr|A0A1L8HXJ8|A0A1L8HXJ8_XENLA	41.077	297	146	10	83	366	79	359	3.62e-63	225
sp|Q86UW8|HPLN4_HUMAN	sp|P41725|PGCB_FELCA	38.873	355	183	10	39	374	24	363	8.58e-61	207
sp|Q86UW8|HPLN4_HUMAN	tr|G1KL45|G1KL45_ANOCA	37.117	326	170	9	61	365	37	348	3.54e-59	213
sp|Q86UW8|HPLN4_HUMAN	tr|A0A060WRW8|A0A060WRW8_ONCMY	39.441	322	166	8	61	366	46	354	3.64e-59	213
sp|Q86UW8|HPLN4_HUMAN	tr|A0A5F4WD13|A0A5F4WD13_CALJA	36.675	379	213	9	1	366	13	377	5.59e-59	213
sp|Q86UW8|HPLN4_HUMAN	tr|A0A5F4WD13|A0A5F4WD13_CALJA	42.857	98	50	2	175	272	289	380	4.29e-11	70.9
sp|Q86UW8|HPLN4_HUMAN	tr|A0A1S3M1F7|A0A1S3M1F7_SALSA	37.612	335	186	8	47	370	73	395	7.63e-59	212
sp|Q86UW8|HPLN4_HUMAN	tr|H9G9P6|H9G9P6_ANOCA	40.000	315	167	7	62	366	35	337	1.27e-58	211
sp|Q86UW8|HPLN4_HUMAN	tr|A0A1S3RVG3|A0A1S3RVG3_SALSA	40.062	322	164	9	61	366	50	358	1.99e-58	211
sp|Q86UW8|HPLN4_HUMAN	tr|A0A1S3NLP6|A0A1S3NLP6_SALSA	37.231	325	170	9	62	366	48	358	3.11e-58	211
sp|Q86UW8|HPLN4_HUMAN	tr|A0A060WFD9|A0A060WFD9_ONCMY	37.037	324	170	8	62	364	41	351	3.21e-58	211
sp|Q86UW8|HPLN4_HUMAN	tr|A0A1S3PJI7|A0A1S3PJI7_SALSA	36.810	326	172	8	62	366	48	360	3.83e-58	211
sp|Q86UW8|HPLN4_HUMAN	tr|A0A2K6UP32|A0A2K6UP32_SAIBB	37.097	372	207	9	8	366	1	358	3.86e-58	210
sp|Q86UW8|HPLN4_HUMAN	tr|A0A2K6UP32|A0A2K6UP32_SAIBB	42.857	98	50	2	175	272	270	361	4.27e-11	70.9
sp|Q86UW8|HPLN4_HUMAN	tr|A0A1U8DPK7|A0A1U8DPK7_ALLSI	38.462	338	171	11	48	365	43	363	4.85e-58	209
sp|Q86UW8|HPLN4_HUMAN	tr|E2R0N8|E2R0N8_CANLF	38.567	363	189	10	31	374	16	363	6.80e-58	208
sp|Q86UW8|HPLN4_HUMAN	tr|A0A226MGF0|A0A226MGF0_CALSU	39.210	329	165	10	61	369	49	362	8.85e-58	204
sp|Q86UW8|HPLN4_HUMAN	tr|A0A3B4UN16|A0A3B4UN16_SERDU	40.753	292	151	7	83	365	91	369	1.50e-57	197
sp|Q86UW8|HPLN4_HUMAN	tr|A0A151NYF1|A0A151NYF1_ALLMI	38.462	338	171	11	48	365	79	399	1.51e-57	208
sp|Q86UW8|HPLN4_HUMAN	tr|A0A3B4TFU2|A0A3B4TFU2_SERDU	40.000	320	164	9	63	366	50	357	2.04e-57	208
sp|Q86UW8|HPLN4_HUMAN	tr|G3P7A6|G3P7A6_GASAC	36.364	330	177	8	56	365	1	317	2.18e-57	208
sp|Q86UW8|HPLN4_HUMAN	tr|M3W645|M3W645_FELCA	38.873	355	183	10	39	374	33	372	2.95e-57	206
sp|Q86UW8|HPLN4_HUMAN	tr|G3QKF4|G3QKF4_GORGO	40.506	316	163	8	64	366	55	358	3.51e-57	207
sp|Q86UW8|HPLN4_HUMAN	tr|G3QKF4|G3QKF4_GORGO	43.878	98	49	2	175	272	270	361	6.12e-12	73.6
sp|Q86UW8|HPLN4_HUMAN	tr|A0A452G645|A0A452G645_CAPHI	37.500	328	164	11	62	365	38	348	3.66e-57	207
sp|Q86UW8|HPLN4_HUMAN	tr|A0A2Y9DZL6|A0A2Y9DZL6_TRIMA	38.083	386	188	12	8	370	1	358	3.81e-57	207
sp|Q86UW8|HPLN4_HUMAN	sp|O14594|NCAN_HUMAN	39.877	326	171	8	54	366	45	358	3.87e-57	207
sp|Q86UW8|HPLN4_HUMAN	sp|O14594|NCAN_HUMAN	43.878	98	49	2	175	272	270	361	6.06e-12	73.6
sp|Q86UW8|HPLN4_HUMAN	tr|H2NY56|H2NY56_PONAB	39.571	326	172	8	54	366	45	358	4.46e-57	207
sp|Q86UW8|HPLN4_HUMAN	tr|H2NY56|H2NY56_PONAB	43.878	98	49	2	175	272	270	361	4.22e-12	73.9
sp|Q86UW8|HPLN4_HUMAN	tr|A0A1L8FCD3|A0A1L8FCD3_XENLA	35.913	323	173	10	62	365	109	416	6.54e-57	206
sp|Q86UW8|HPLN4_HUMAN	sp|Q5IS41|NCAN_PANTR	39.571	326	172	8	54	366	45	358	6.92e-57	206
sp|Q86UW8|HPLN4_HUMAN	sp|Q5IS41|NCAN_PANTR	43.878	98	49	2	175	272	270	361	5.96e-12	73.6
sp|Q86UW8|HPLN4_HUMAN	tr|H9GPN6|H9GPN6_ANOCA	37.113	388	196	13	1	368	1	360	7.07e-57	206
sp|Q86UW8|HPLN4_HUMAN	tr|H2QFV0|H2QFV0_PANTR	39.571	326	172	8	54	366	45	358	7.19e-57	206
sp|Q86UW8|HPLN4_HUMAN	tr|H2QFV0|H2QFV0_PANTR	43.878	98	49	2	175	272	270	361	5.85e-12	73.6
sp|Q86UW8|HPLN4_HUMAN	tr|A0A060WZM9|A0A060WZM9_ONCMY	35.813	363	199	10	22	370	35	377	8.00e-57	206
sp|Q86UW8|HPLN4_HUMAN	tr|A0A0D9QYP5|A0A0D9QYP5_CHLSB	38.172	372	199	11	11	366	2	358	8.86e-57	206
sp|Q86UW8|HPLN4_HUMAN	tr|A0A0D9QYP5|A0A0D9QYP5_CHLSB	42.857	98	50	2	175	272	270	361	3.08e-11	71.2
sp|Q86UW8|HPLN4_HUMAN	tr|K7FMH7|K7FMH7_PELSI	38.700	323	167	9	61	365	46	355	1.14e-56	204
sp|Q86UW8|HPLN4_HUMAN	tr|A0A2K5Z6W6|A0A2K5Z6W6_MANLE	40.506	316	163	8	64	366	55	358	1.33e-56	206
sp|Q86UW8|HPLN4_HUMAN	tr|A0A2K5Z6W6|A0A2K5Z6W6_MANLE	42.857	98	50	2	175	272	270	361	3.67e-11	71.2
sp|Q86UW8|HPLN4_HUMAN	tr|A0A2K6F0U9|A0A2K6F0U9_PROCO	36.997	373	202	11	11	366	2	358	1.36e-56	206
sp|Q86UW8|HPLN4_HUMAN	tr|A0A2K6F0U9|A0A2K6F0U9_PROCO	43.878	98	49	2	175	272	270	361	4.24e-12	73.9
sp|Q86UW8|HPLN4_HUMAN	tr|A0A2K5VGK7|A0A2K5VGK7_MACFA	38.172	372	199	11	11	366	2	358	1.39e-56	206
sp|Q86UW8|HPLN4_HUMAN	tr|A0A2K5VGK7|A0A2K5VGK7_MACFA	42.857	98	50	2	175	272	270	361	3.78e-11	70.9
sp|Q86UW8|HPLN4_HUMAN	tr|A0A5F7ZUP0|A0A5F7ZUP0_MACMU	40.506	316	163	8	64	366	55	358	1.53e-56	206
sp|Q86UW8|HPLN4_HUMAN	tr|A0A5F7ZUP0|A0A5F7ZUP0_MACMU	42.857	98	50	2	175	272	270	361	3.91e-11	70.9
sp|Q86UW8|HPLN4_HUMAN	tr|F7EH21|F7EH21_ORNAN	36.765	340	179	10	47	365	24	348	1.54e-56	206
sp|Q86UW8|HPLN4_HUMAN	tr|H0XG65|H0XG65_OTOGA	38.838	327	174	8	61	374	48	361	1.58e-56	204
sp|Q86UW8|HPLN4_HUMAN	tr|G3NJP2|G3NJP2_GASAC	39.252	321	171	8	54	365	42	347	1.74e-56	204
sp|Q86UW8|HPLN4_HUMAN	tr|A0A2K5LZN3|A0A2K5LZN3_CERAT	40.506	316	163	8	64	366	55	358	1.80e-56	205
sp|Q86UW8|HPLN4_HUMAN	tr|A0A2K5LZN3|A0A2K5LZN3_CERAT	42.857	98	50	2	175	272	270	361	4.13e-11	70.9
sp|Q86UW8|HPLN4_HUMAN	tr|A0A4X2LC91|A0A4X2LC91_VOMUR	39.458	332	170	9	61	374	48	366	1.84e-56	204
sp|Q86UW8|HPLN4_HUMAN	tr|A0A2K6KEE5|A0A2K6KEE5_RHIBE	40.506	316	163	8	64	366	55	358	1.94e-56	205
sp|Q86UW8|HPLN4_HUMAN	tr|A0A2K6KEE5|A0A2K6KEE5_RHIBE	42.857	98	50	2	175	272	270	361	4.20e-11	70.9
sp|Q86UW8|HPLN4_HUMAN	sp|P81282|CSPG2_BOVIN	37.195	328	165	11	62	365	38	348	2.06e-56	205
sp|Q86UW8|HPLN4_HUMAN	tr|A0A0A0MXI6|A0A0A0MXI6_PAPAN	40.506	316	163	8	64	366	55	358	2.10e-56	205
sp|Q86UW8|HPLN4_HUMAN	tr|A0A0A0MXI6|A0A0A0MXI6_PAPAN	42.857	98	50	2	175	272	270	361	4.13e-11	70.9
sp|Q86UW8|HPLN4_HUMAN	tr|A0A2K5DZL6|A0A2K5DZL6_AOTNA	37.709	358	189	10	36	374	21	363	2.33e-56	204
sp|Q86UW8|HPLN4_HUMAN	tr|A0A1S3GDP4|A0A1S3GDP4_DIPOR	37.640	356	192	9	36	374	21	363	2.57e-56	204
sp|Q86UW8|HPLN4_HUMAN	tr|I3MA61|I3MA61_ICTTR	39.939	328	168	9	61	374	50	362	2.71e-56	203
sp|Q86UW8|HPLN4_HUMAN	tr|H2VB90|H2VB90_TAKRU	38.138	333	177	10	55	371	7	326	2.83e-56	203
sp|Q86UW8|HPLN4_HUMAN	tr|G3UEA3|G3UEA3_LOXAF	38.957	326	174	8	61	374	48	360	3.32e-56	203
sp|Q86UW8|HPLN4_HUMAN	tr|H0UZZ3|H0UZZ3_CAVPO	39.939	328	169	9	61	375	50	362	3.54e-56	203
sp|Q86UW8|HPLN4_HUMAN	tr|W5Q233|W5Q233_SHEEP	37.195	328	165	11	62	365	38	348	3.87e-56	204
sp|Q86UW8|HPLN4_HUMAN	tr|A0A2Y9EX28|A0A2Y9EX28_PHYMC	39.210	329	170	9	61	374	50	363	4.64e-56	203
sp|Q86UW8|HPLN4_HUMAN	sp|Q61361|PGCB_MOUSE	38.994	318	168	8	61	365	49	353	4.96e-56	202
sp|Q86UW8|HPLN4_HUMAN	tr|K7G6Q9|K7G6Q9_PELSI	37.578	322	171	9	61	366	46	353	5.66e-56	204
sp|Q86UW8|HPLN4_HUMAN	tr|A0A3Q0H6Q8|A0A3Q0H6Q8_ALLSI	39.514	329	164	10	64	372	38	351	5.90e-56	202
sp|Q86UW8|HPLN4_HUMAN	tr|A0A340X8N7|A0A340X8N7_LIPVE	39.514	329	169	9	61	374	64	377	6.56e-56	202
sp|Q86UW8|HPLN4_HUMAN	sp|Q28062|PGCB_BOVIN	39.210	329	170	9	61	374	50	363	7.23e-56	202
sp|Q86UW8|HPLN4_HUMAN	tr|F1MQ31|F1MQ31_BOVIN	39.514	329	169	9	61	374	50	363	7.45e-56	202
sp|Q86UW8|HPLN4_HUMAN	tr|A0A2Y9M2G2|A0A2Y9M2G2_DELLE	39.514	329	169	9	61	374	50	363	7.46e-56	202
sp|Q86UW8|HPLN4_HUMAN	tr|G1R2X8|G1R2X8_NOMLE	40.190	316	164	8	64	366	55	358	7.69e-56	203
sp|Q86UW8|HPLN4_HUMAN	tr|G1R2X8|G1R2X8_NOMLE	42.982	114	56	3	159	272	257	361	7.65e-13	76.3
sp|Q86UW8|HPLN4_HUMAN	tr|A0A060X5A0|A0A060X5A0_ONCMY	39.506	324	156	11	61	366	82	383	7.76e-56	203
sp|Q86UW8|HPLN4_HUMAN	tr|F7ECL4|F7ECL4_CALJA	35.693	339	183	11	47	365	24	347	7.85e-56	204
sp|Q86UW8|HPLN4_HUMAN	tr|W5P854|W5P854_SHEEP	39.024	328	170	9	61	373	50	362	8.16e-56	202
sp|Q86UW8|HPLN4_HUMAN	tr|F6V964|F6V964_HORSE	37.398	369	205	9	12	366	5	361	8.89e-56	203
sp|Q86UW8|HPLN4_HUMAN	tr|A0A1S3KYK4|A0A1S3KYK4_SALSA	38.438	320	169	8	61	365	49	355	9.65e-56	199
sp|Q86UW8|HPLN4_HUMAN	tr|A0A2Y9E8T1|A0A2Y9E8T1_TRIMA	38.838	327	174	8	61	374	48	361	9.93e-56	202
sp|Q86UW8|HPLN4_HUMAN	tr|H0X3T1|H0X3T1_OTOGA	35.753	372	212	9	8	366	1	358	9.96e-56	203
sp|Q86UW8|HPLN4_HUMAN	tr|H0X3T1|H0X3T1_OTOGA	42.857	98	50	2	175	272	270	361	5.11e-11	70.5
sp|Q86UW8|HPLN4_HUMAN	tr|A0A2K6V2E9|A0A2K6V2E9_SAIBB	37.709	358	189	10	36	374	21	363	1.03e-55	202
sp|Q86UW8|HPLN4_HUMAN	tr|A0A4X2MD23|A0A4X2MD23_VOMUR	39.688	320	162	9	64	366	54	359	1.14e-55	203
sp|Q86UW8|HPLN4_HUMAN	tr|A0A1U7TWG5|A0A1U7TWG5_TARSY	38.310	355	185	10	39	374	24	363	1.24e-55	202
sp|Q86UW8|HPLN4_HUMAN	tr|A0A0D9S4S5|A0A0D9S4S5_CHLSB	37.709	358	189	10	36	374	21	363	1.27e-55	202
sp|Q86UW8|HPLN4_HUMAN	tr|A0A2I0LPY3|A0A2I0LPY3_COLLI	38.192	343	173	10	57	374	38	366	1.31e-55	202
sp|Q86UW8|HPLN4_HUMAN	tr|F1RP38|F1RP38_PIG	39.514	329	169	9	61	374	50	363	1.32e-55	202
sp|Q86UW8|HPLN4_HUMAN	tr|G3HG76|G3HG76_CRIGR	37.166	374	200	11	13	370	55	409	1.37e-55	202
sp|Q86UW8|HPLN4_HUMAN	tr|G3HG76|G3HG76_CRIGR	51.351	37	18	0	125	161	8	44	0.013	43.9
sp|Q86UW8|HPLN4_HUMAN	tr|G1RQD0|G1RQD0_NOMLE	38.028	355	186	10	39	374	24	363	1.40e-55	202
sp|Q86UW8|HPLN4_HUMAN	tr|G3PIE6|G3PIE6_GASAC	37.941	340	182	10	47	369	1	328	1.57e-55	202
sp|Q86UW8|HPLN4_HUMAN	tr|A0A2K5UB17|A0A2K5UB17_MACFA	38.532	327	175	8	61	374	50	363	1.72e-55	201
sp|Q86UW8|HPLN4_HUMAN	tr|A0A096NDK6|A0A096NDK6_PAPAN	38.532	327	175	8	61	374	50	363	1.75e-55	201
sp|Q86UW8|HPLN4_HUMAN	tr|A0A1S3PY44|A0A1S3PY44_SALSA	37.500	328	176	9	58	368	52	367	1.78e-55	202
sp|Q86UW8|HPLN4_HUMAN	tr|A0A5F7ZET1|A0A5F7ZET1_MACMU	38.532	327	175	8	61	374	78	391	1.78e-55	201
sp|Q86UW8|HPLN4_HUMAN	tr|M3XYD8|M3XYD8_MUSPF	38.838	327	174	8	61	374	50	363	1.80e-55	201
sp|Q86UW8|HPLN4_HUMAN	tr|A0A1L8F4L5|A0A1L8F4L5_XENLA	34.324	370	203	12	18	365	3	354	1.99e-55	202
sp|Q86UW8|HPLN4_HUMAN	tr|A0A2K6AL22|A0A2K6AL22_MANLE	38.532	327	175	8	61	374	50	363	2.15e-55	201
sp|Q86UW8|HPLN4_HUMAN	tr|A0A2K5KQW7|A0A2K5KQW7_CERAT	38.532	327	175	8	61	374	95	408	2.17e-55	201
sp|Q86UW8|HPLN4_HUMAN	tr|A0A2K6LGS2|A0A2K6LGS2_RHIBE	38.532	327	175	8	61	374	50	363	2.21e-55	201
sp|Q86UW8|HPLN4_HUMAN	tr|A0A1U8C9I3|A0A1U8C9I3_MESAU	36.631	374	202	11	13	370	16	370	2.27e-55	201
sp|Q86UW8|HPLN4_HUMAN	tr|A0A2U4C6W7|A0A2U4C6W7_TURTR	35.277	343	194	8	37	364	20	349	2.48e-55	199
sp|Q86UW8|HPLN4_HUMAN	tr|A0A2U4C6W7|A0A2U4C6W7_TURTR	44.762	210	99	5	162	365	486	684	8.16e-47	176
sp|Q86UW8|HPLN4_HUMAN	tr|A0A2K6G922|A0A2K6G922_PROCO	37.746	355	187	10	39	374	24	363	2.53e-55	201
sp|Q86UW8|HPLN4_HUMAN	tr|A0A452E992|A0A452E992_CAPHI	39.210	329	170	9	61	374	50	363	2.60e-55	201
sp|Q86UW8|HPLN4_HUMAN	sp|Q29011|PGCA_PIG	35.277	343	194	8	37	364	4	333	2.69e-55	196
sp|Q86UW8|HPLN4_HUMAN	tr|A0A3Q2KLV6|A0A3Q2KLV6_HORSE	38.369	331	178	8	61	378	77	394	2.84e-55	201
sp|Q86UW8|HPLN4_HUMAN	tr|H2R8K1|H2R8K1_PANTR	37.746	355	187	10	39	374	24	363	2.99e-55	201
sp|Q86UW8|HPLN4_HUMAN	tr|A0A2U4AL56|A0A2U4AL56_TURTR	34.840	376	220	8	8	370	1	364	3.35e-55	198
sp|Q86UW8|HPLN4_HUMAN	tr|A0A2U3W4G6|A0A2U3W4G6_ODORO	39.039	333	170	9	61	373	50	369	3.40e-55	201
sp|Q86UW8|HPLN4_HUMAN	tr|G3S2H7|G3S2H7_GORGO	37.746	355	187	10	39	374	24	363	3.47e-55	201
sp|Q86UW8|HPLN4_HUMAN	sp|Q96GW7|PGCB_HUMAN	37.746	355	187	10	39	374	24	363	3.70e-55	201
sp|Q86UW8|HPLN4_HUMAN	tr|A0A1S3WRW1|A0A1S3WRW1_ERIEU	38.532	327	175	8	61	374	90	403	4.09e-55	201
sp|Q86UW8|HPLN4_HUMAN	tr|A0A2R9BXM3|A0A2R9BXM3_PANPA	37.746	355	187	10	39	374	24	363	4.31e-55	200
sp|Q86UW8|HPLN4_HUMAN	tr|G1RSI0|G1RSI0_NOMLE	36.957	322	173	10	62	365	38	347	4.58e-55	201
sp|Q86UW8|HPLN4_HUMAN	tr|A0A2U3YKR2|A0A2U3YKR2_LEPWE	38.824	340	175	9	54	373	43	369	4.85e-55	200
sp|Q86UW8|HPLN4_HUMAN	tr|H2QR70|H2QR70_PANTR	36.957	322	173	10	62	365	38	347	5.04e-55	201
sp|Q86UW8|HPLN4_HUMAN	tr|A0A2R8ZPY0|A0A2R8ZPY0_PANPA	36.957	322	173	10	62	365	38	347	5.04e-55	201
sp|Q86UW8|HPLN4_HUMAN	sp|P55066|NCAN_MOUSE	36.559	372	208	9	8	366	1	357	5.98e-55	201
sp|Q86UW8|HPLN4_HUMAN	sp|P13611|CSPG2_HUMAN	36.957	322	173	10	62	365	38	347	6.22e-55	201
sp|Q86UW8|HPLN4_HUMAN	tr|A0A5G3JCC4|A0A5G3JCC4_XENTR	40.956	293	144	10	83	362	59	335	6.27e-55	196
sp|Q86UW8|HPLN4_HUMAN	tr|G3RJ07|G3RJ07_GORGO	36.957	322	173	10	62	365	38	347	6.34e-55	201
sp|Q86UW8|HPLN4_HUMAN	tr|A0A2K6U8M7|A0A2K6U8M7_SAIBB	35.802	324	174	10	62	365	38	347	6.34e-55	201
sp|Q86UW8|HPLN4_HUMAN	tr|H2PG14|H2PG14_PONAB	36.957	322	173	10	62	365	38	347	6.84e-55	201
sp|Q86UW8|HPLN4_HUMAN	tr|A0A2Y9ER82|A0A2Y9ER82_PHYMC	36.443	343	176	12	47	365	24	348	6.91e-55	201
sp|Q86UW8|HPLN4_HUMAN	sp|Q28670|PGCA_RABIT	36.808	307	172	7	83	380	8	301	7.21e-55	191
sp|Q86UW8|HPLN4_HUMAN	tr|A0A1S2ZG51|A0A1S2ZG51_ERIEU	36.556	331	175	10	56	365	32	348	7.50e-55	201
sp|Q86UW8|HPLN4_HUMAN	tr|L5JUK6|L5JUK6_PTEAL	38.532	327	175	8	61	374	50	363	8.80e-55	199
sp|Q86UW8|HPLN4_HUMAN	tr|U3EKU7|U3EKU7_CALJA	37.571	354	187	10	36	370	21	359	9.17e-55	199
sp|Q86UW8|HPLN4_HUMAN	tr|A0A1S3F5Q1|A0A1S3F5Q1_DIPOR	35.714	350	185	11	36	365	17	346	9.91e-55	201
sp|Q86UW8|HPLN4_HUMAN	tr|A0A3B4V8X5|A0A3B4V8X5_SERDU	37.654	324	174	9	61	369	34	344	1.09e-54	200
sp|Q86UW8|HPLN4_HUMAN	tr|A0A3B4V8X5|A0A3B4V8X5_SERDU	42.453	212	103	5	162	366	431	630	2.01e-41	161
sp|Q86UW8|HPLN4_HUMAN	tr|A0A2K6KUP2|A0A2K6KUP2_RHIBE	36.095	338	182	11	47	365	24	346	1.11e-54	200
sp|Q86UW8|HPLN4_HUMAN	tr|A0A1S2ZBZ3|A0A1S2ZBZ3_ERIEU	36.047	344	190	11	37	364	20	349	1.24e-54	200
sp|Q86UW8|HPLN4_HUMAN	tr|A0A1S2ZBZ3|A0A1S2ZBZ3_ERIEU	47.511	221	96	6	162	374	480	688	2.97e-45	173
sp|Q86UW8|HPLN4_HUMAN	tr|A0A1S3MLW8|A0A1S3MLW8_SALSA	37.846	325	174	9	56	365	45	356	1.35e-54	200
sp|Q86UW8|HPLN4_HUMAN	tr|A0A5F5PVK6|A0A5F5PVK6_HORSE	36.443	343	176	12	47	365	24	348	1.45e-54	200
sp|Q86UW8|HPLN4_HUMAN	tr|A0A2K5M5F5|A0A2K5M5F5_CERAT	36.223	323	174	10	62	365	38	347	1.63e-54	200
sp|Q86UW8|HPLN4_HUMAN	tr|A0A2K5Z513|A0A2K5Z513_MANLE	36.223	323	174	10	62	365	38	347	1.63e-54	200
sp|Q86UW8|HPLN4_HUMAN	tr|A0A0D9RQS8|A0A0D9RQS8_CHLSB	36.223	323	174	10	62	365	38	347	1.97e-54	199
sp|Q86UW8|HPLN4_HUMAN	tr|A0A5F7ZS71|A0A5F7ZS71_MACMU	36.223	323	174	10	62	365	38	347	1.97e-54	199
sp|Q86UW8|HPLN4_HUMAN	tr|A0A2K5V3U3|A0A2K5V3U3_MACFA	36.223	323	174	10	62	365	38	347	1.97e-54	199
sp|Q86UW8|HPLN4_HUMAN	tr|A0A096MS81|A0A096MS81_PAPAN	36.223	323	174	10	62	365	38	347	2.70e-54	199
sp|Q86UW8|HPLN4_HUMAN	sp|Q62059|CSPG2_MOUSE	36.202	337	180	11	49	365	26	347	2.88e-54	199
sp|Q86UW8|HPLN4_HUMAN	tr|G1MYZ0|G1MYZ0_MELGA	42.294	279	136	7	98	365	14	278	2.91e-54	199
sp|Q86UW8|HPLN4_HUMAN	tr|H2U7L8|H2U7L8_TAKRU	38.820	322	163	9	61	364	50	355	3.16e-54	199
sp|Q86UW8|HPLN4_HUMAN	tr|H2U7L8|H2U7L8_TAKRU	38.247	251	126	7	123	366	425	653	5.73e-41	160
sp|Q86UW8|HPLN4_HUMAN	tr|H2U7L8|H2U7L8_TAKRU	42.609	115	51	4	160	271	553	655	9.50e-13	75.9
sp|Q86UW8|HPLN4_HUMAN	tr|H2U7L8|H2U7L8_TAKRU	41.748	103	42	3	175	271	269	359	1.18e-11	72.8
sp|Q86UW8|HPLN4_HUMAN	tr|A0A287B863|A0A287B863_PIG	35.569	343	193	8	37	364	20	349	3.38e-54	199
sp|Q86UW8|HPLN4_HUMAN	tr|A0A287B863|A0A287B863_PIG	45.000	220	104	5	162	375	486	694	6.71e-49	183
sp|Q86UW8|HPLN4_HUMAN	tr|A0A1S3T586|A0A1S3T586_SALSA	37.730	326	175	8	55	365	42	354	3.65e-54	199
sp|Q86UW8|HPLN4_HUMAN	tr|I3LXT1|I3LXT1_ICTTR	36.944	360	197	9	20	366	17	359	4.13e-54	198
sp|Q86UW8|HPLN4_HUMAN	tr|H0XK84|H0XK84_OTOGA	36.533	323	171	10	62	364	38	346	4.34e-54	199
sp|Q86UW8|HPLN4_HUMAN	tr|A0A340YBY9|A0A340YBY9_LIPVE	36.364	319	175	8	61	364	44	349	4.41e-54	199
sp|Q86UW8|HPLN4_HUMAN	tr|A0A340YBY9|A0A340YBY9_LIPVE	44.954	218	102	6	162	372	486	692	1.94e-48	182
sp|Q86UW8|HPLN4_HUMAN	tr|L5KL53|L5KL53_PTEAL	36.280	328	168	11	62	365	38	348	5.20e-54	198
sp|Q86UW8|HPLN4_HUMAN	tr|A0A151MMJ7|A0A151MMJ7_ALLMI	40.584	308	153	9	80	372	9	301	6.26e-54	197
sp|Q86UW8|HPLN4_HUMAN	tr|G3H471|G3H471_CRIGR	37.982	337	184	8	43	366	32	356	6.47e-54	198
sp|Q86UW8|HPLN4_HUMAN	tr|A0A5F5XUI0|A0A5F5XUI0_FELCA	39.557	316	166	8	64	366	59	362	6.82e-54	198
sp|Q86UW8|HPLN4_HUMAN	tr|A0A2U4AWE4|A0A2U4AWE4_TURTR	36.152	343	177	12	47	365	24	348	7.42e-54	198
sp|Q86UW8|HPLN4_HUMAN	tr|A0A5F5XE37|A0A5F5XE37_FELCA	35.737	319	177	8	61	364	35	340	7.66e-54	198
sp|Q86UW8|HPLN4_HUMAN	tr|A0A5F5XE37|A0A5F5XE37_FELCA	44.796	221	102	6	162	375	476	683	2.68e-47	179
sp|Q86UW8|HPLN4_HUMAN	tr|F1REZ2|F1REZ2_PIG	36.261	353	179	13	37	365	92	422	8.66e-54	198
sp|Q86UW8|HPLN4_HUMAN	tr|A0A455BSB3|A0A455BSB3_PHYMC	36.364	319	175	8	61	364	44	349	8.91e-54	197
sp|Q86UW8|HPLN4_HUMAN	tr|A0A455BSB3|A0A455BSB3_PHYMC	44.545	220	104	6	162	375	486	693	2.27e-47	179
sp|Q86UW8|HPLN4_HUMAN	tr|G1P020|G1P020_MYOLU	35.277	343	194	8	37	364	20	349	9.51e-54	197
sp|Q86UW8|HPLN4_HUMAN	tr|G1P020|G1P020_MYOLU	44.545	220	104	6	162	375	483	690	5.98e-47	178
sp|Q86UW8|HPLN4_HUMAN	tr|G3TEZ8|G3TEZ8_LOXAF	37.463	339	187	8	41	366	28	354	9.71e-54	197
sp|Q86UW8|HPLN4_HUMAN	tr|G3TEZ8|G3TEZ8_LOXAF	39.423	104	45	3	175	272	266	357	3.15e-11	71.2
sp|Q86UW8|HPLN4_HUMAN	tr|G1M8L0|G1M8L0_AILME	38.650	326	173	9	61	373	50	361	9.84e-54	196
sp|Q86UW8|HPLN4_HUMAN	tr|A0A2Y9Q0B4|A0A2Y9Q0B4_DELLE	36.152	343	177	12	47	365	24	348	1.03e-53	197
sp|Q86UW8|HPLN4_HUMAN	tr|A0A340WY57|A0A340WY57_LIPVE	36.152	343	177	12	47	365	24	348	1.10e-53	197
sp|Q86UW8|HPLN4_HUMAN	tr|A0A1L8HRB5|A0A1L8HRB5_XENLA	39.000	300	155	8	82	366	15	301	1.20e-53	197
sp|Q86UW8|HPLN4_HUMAN	tr|A0A2U3W8Y3|A0A2U3W8Y3_ODORO	39.241	316	167	8	64	366	59	362	1.29e-53	197
sp|Q86UW8|HPLN4_HUMAN	tr|A0A2U3W8Y3|A0A2U3W8Y3_ODORO	42.857	98	50	2	175	272	274	365	3.04e-11	71.2
sp|Q86UW8|HPLN4_HUMAN	tr|A0A2K5DC88|A0A2K5DC88_AOTNA	35.494	324	175	10	62	365	38	347	1.41e-53	197
sp|Q86UW8|HPLN4_HUMAN	tr|F6X5B8|F6X5B8_XENTR	38.079	302	155	9	82	366	63	349	1.46e-53	197
sp|Q86UW8|HPLN4_HUMAN	tr|G3PSB5|G3PSB5_GASAC	38.329	347	180	12	44	373	25	354	1.70e-53	197
sp|Q86UW8|HPLN4_HUMAN	tr|A0A0Q3PIA6|A0A0Q3PIA6_AMAAE	36.646	322	171	10	62	364	142	449	1.76e-53	197
sp|Q86UW8|HPLN4_HUMAN	tr|A0A3Q2HU92|A0A3Q2HU92_HORSE	36.364	319	175	8	61	364	44	349	1.89e-53	197
sp|Q86UW8|HPLN4_HUMAN	tr|A0A3Q2HU92|A0A3Q2HU92_HORSE	45.498	211	96	5	162	365	483	681	1.22e-48	183
sp|Q86UW8|HPLN4_HUMAN	tr|L5L7G7|L5L7G7_PTEAL	37.110	353	188	9	27	366	31	362	2.52e-53	196
sp|Q86UW8|HPLN4_HUMAN	tr|L5L7G7|L5L7G7_PTEAL	42.857	98	50	2	175	272	274	365	8.09e-11	70.1
sp|Q86UW8|HPLN4_HUMAN	tr|A0A091EGN0|A0A091EGN0_FUKDA	35.542	332	184	9	48	364	33	349	2.84e-53	196
sp|Q86UW8|HPLN4_HUMAN	tr|A0A091EGN0|A0A091EGN0_FUKDA	45.205	219	100	6	162	372	481	687	8.15e-49	183
sp|Q86UW8|HPLN4_HUMAN	sp|Q61282|PGCA_MOUSE	35.843	332	183	10	48	364	33	349	3.02e-53	196
sp|Q86UW8|HPLN4_HUMAN	sp|Q61282|PGCA_MOUSE	44.643	224	104	6	162	378	486	696	3.68e-50	187
sp|Q86UW8|HPLN4_HUMAN	tr|A0A384BTZ8|A0A384BTZ8_URSMA	36.050	319	176	8	61	364	44	349	3.05e-53	196
sp|Q86UW8|HPLN4_HUMAN	tr|A0A384BTZ8|A0A384BTZ8_URSMA	41.629	221	100	7	162	375	493	691	2.80e-41	161
sp|Q86UW8|HPLN4_HUMAN	tr|A0A1S3LSF4|A0A1S3LSF4_SALSA	37.069	348	183	10	48	374	28	360	3.28e-53	196
sp|Q86UW8|HPLN4_HUMAN	tr|A0A5F4DFW2|A0A5F4DFW2_CANLF	35.737	319	177	8	61	364	44	349	3.61e-53	196
sp|Q86UW8|HPLN4_HUMAN	tr|A0A5F4DFW2|A0A5F4DFW2_CANLF	45.249	221	101	6	162	375	495	702	7.69e-50	186
sp|Q86UW8|HPLN4_HUMAN	tr|G1M2J6|G1M2J6_AILME	35.913	323	173	8	61	368	44	347	3.71e-53	196
sp|Q86UW8|HPLN4_HUMAN	tr|G1M2J6|G1M2J6_AILME	45.249	221	101	6	162	375	479	686	1.79e-49	185
sp|Q86UW8|HPLN4_HUMAN	tr|E2RBU8|E2RBU8_CANLF	36.096	374	212	10	8	366	1	362	3.71e-53	196
sp|Q86UW8|HPLN4_HUMAN	tr|E2RBU8|E2RBU8_CANLF	40.000	105	43	3	175	272	274	365	1.92e-10	68.9
sp|Q86UW8|HPLN4_HUMAN	tr|A0A1U7TXF9|A0A1U7TXF9_TARSY	36.728	324	171	10	62	365	38	347	3.82e-53	196
sp|Q86UW8|HPLN4_HUMAN	tr|A0A1U8CEW2|A0A1U8CEW2_MESAU	35.542	332	184	9	48	364	33	349	4.33e-53	196
sp|Q86UW8|HPLN4_HUMAN	tr|A0A1U8CEW2|A0A1U8CEW2_MESAU	45.495	222	101	6	162	376	484	692	1.92e-51	191
sp|Q86UW8|HPLN4_HUMAN	tr|A0A1S3KW48|A0A1S3KW48_SALSA	35.714	322	173	9	61	364	55	360	4.37e-53	195
sp|Q86UW8|HPLN4_HUMAN	tr|A0A1S3KW48|A0A1S3KW48_SALSA	41.038	212	106	5	162	366	501	700	4.40e-38	151
sp|Q86UW8|HPLN4_HUMAN	tr|A0A1S3KW48|A0A1S3KW48_SALSA	42.000	100	52	2	171	270	270	363	9.51e-13	75.9
sp|Q86UW8|HPLN4_HUMAN	tr|A0A2Y9LX70|A0A2Y9LX70_DELLE	34.771	371	219	8	8	366	1	360	4.41e-53	196
sp|Q86UW8|HPLN4_HUMAN	tr|A0A2Y9LX70|A0A2Y9LX70_DELLE	42.857	98	50	1	175	272	272	363	1.19e-12	75.9
sp|Q86UW8|HPLN4_HUMAN	tr|A0A1L8I239|A0A1L8I239_XENLA	38.796	299	151	9	82	363	105	388	5.85e-53	195
sp|Q86UW8|HPLN4_HUMAN	tr|A0A5F5XPZ9|A0A5F5XPZ9_FELCA	35.860	343	178	12	47	365	24	348	6.27e-53	195
sp|Q86UW8|HPLN4_HUMAN	tr|A0A340XPB2|A0A340XPB2_LIPVE	34.667	375	214	9	8	366	1	360	7.14e-53	195
sp|Q86UW8|HPLN4_HUMAN	tr|A0A1S3NQU5|A0A1S3NQU5_SALSA	38.671	331	163	11	61	366	50	365	7.23e-53	195
sp|Q86UW8|HPLN4_HUMAN	tr|A0A287AX37|A0A287AX37_PIG	38.507	335	174	9	45	366	49	364	8.10e-53	195
sp|Q86UW8|HPLN4_HUMAN	tr|G3ICD5|G3ICD5_CRIGR	38.144	291	158	7	83	364	16	293	8.61e-53	195
sp|Q86UW8|HPLN4_HUMAN	tr|G3ICD5|G3ICD5_CRIGR	45.498	211	96	5	162	365	428	626	1.01e-49	186
sp|Q86UW8|HPLN4_HUMAN	tr|I3N2D0|I3N2D0_ICTTR	36.420	324	172	10	62	365	38	347	9.22e-53	195
sp|Q86UW8|HPLN4_HUMAN	tr|A0A5G3L7R3|A0A5G3L7R3_XENTR	36.860	293	162	7	83	365	70	349	9.61e-53	191
sp|Q86UW8|HPLN4_HUMAN	tr|A0A5G3L7R3|A0A5G3L7R3_XENTR	40.870	230	112	7	145	365	443	657	1.15e-44	169
sp|Q86UW8|HPLN4_HUMAN	tr|M3YWJ6|M3YWJ6_MUSPF	36.050	319	176	8	61	364	44	349	1.01e-52	194
sp|Q86UW8|HPLN4_HUMAN	tr|M3YWJ6|M3YWJ6_MUSPF	45.249	221	101	6	162	375	493	700	2.55e-49	185
sp|Q86UW8|HPLN4_HUMAN	tr|M3YVG3|M3YVG3_MUSPF	38.924	316	168	8	64	366	59	362	1.05e-52	194
sp|Q86UW8|HPLN4_HUMAN	tr|M3YVG3|M3YVG3_MUSPF	42.857	98	50	2	175	272	274	365	8.02e-12	73.2
sp|Q86UW8|HPLN4_HUMAN	tr|H2S2Y1|H2S2Y1_TAKRU	36.667	300	168	7	75	365	47	333	1.24e-52	190
sp|Q86UW8|HPLN4_HUMAN	tr|A0A1S3EVK9|A0A1S3EVK9_DIPOR	38.144	291	158	7	83	364	72	349	1.29e-52	194
sp|Q86UW8|HPLN4_HUMAN	tr|A0A1S3EVK9|A0A1S3EVK9_DIPOR	45.498	211	96	5	162	365	471	669	1.50e-48	182
sp|Q86UW8|HPLN4_HUMAN	tr|G3Q0U1|G3Q0U1_GASAC	37.982	337	177	9	48	365	36	359	1.35e-52	194
sp|Q86UW8|HPLN4_HUMAN	tr|A0A2K5CHR7|A0A2K5CHR7_AOTNA	35.241	332	185	9	48	364	33	349	1.42e-52	194
sp|Q86UW8|HPLN4_HUMAN	tr|A0A2K5CHR7|A0A2K5CHR7_AOTNA	45.249	221	101	6	162	375	477	684	5.02e-49	184
sp|Q86UW8|HPLN4_HUMAN	tr|A0A2U3ZDN8|A0A2U3ZDN8_ODORO	36.050	319	176	8	61	364	44	349	1.61e-52	194
sp|Q86UW8|HPLN4_HUMAN	tr|A0A2U3ZDN8|A0A2U3ZDN8_ODORO	45.701	221	100	6	162	375	493	700	1.82e-50	188
sp|Q86UW8|HPLN4_HUMAN	tr|A0A452FGX0|A0A452FGX0_CAPHI	34.402	343	197	8	37	364	20	349	1.63e-52	194
sp|Q86UW8|HPLN4_HUMAN	tr|A0A452FGX0|A0A452FGX0_CAPHI	44.091	220	105	6	162	375	486	693	5.94e-47	178
sp|Q86UW8|HPLN4_HUMAN	tr|F1N368|F1N368_BOVIN	34.402	343	197	8	37	364	20	349	1.68e-52	194
sp|Q86UW8|HPLN4_HUMAN	tr|F1N368|F1N368_BOVIN	44.954	218	102	6	162	372	486	692	6.40e-47	177
sp|Q86UW8|HPLN4_HUMAN	tr|F1N2Y8|F1N2Y8_BOVIN	35.925	373	213	9	8	366	1	361	1.69e-52	194
sp|Q86UW8|HPLN4_HUMAN	tr|F1N2Y8|F1N2Y8_BOVIN	42.857	98	50	2	175	272	273	364	8.62e-12	73.2
sp|Q86UW8|HPLN4_HUMAN	tr|A0A3Q0CDY7|A0A3Q0CDY7_MESAU	38.924	316	168	8	64	366	54	357	1.70e-52	194
sp|Q86UW8|HPLN4_HUMAN	tr|W5PNK3|W5PNK3_SHEEP	34.402	343	197	8	37	364	20	349	1.75e-52	194
sp|Q86UW8|HPLN4_HUMAN	tr|W5PNK3|W5PNK3_SHEEP	44.286	210	100	5	162	365	486	684	1.68e-46	176
sp|Q86UW8|HPLN4_HUMAN	tr|A0A2K6FAA0|A0A2K6FAA0_PROCO	33.705	359	210	9	37	380	20	365	1.77e-52	191
sp|Q86UW8|HPLN4_HUMAN	tr|A0A2K6FAA0|A0A2K6FAA0_PROCO	45.238	210	96	5	163	365	483	680	4.37e-46	173
sp|Q86UW8|HPLN4_HUMAN	tr|G1PWN9|G1PWN9_MYOLU	37.092	337	187	8	43	366	42	366	2.01e-52	194
sp|Q86UW8|HPLN4_HUMAN	tr|G3T4I7|G3T4I7_LOXAF	35.542	332	184	10	48	364	33	349	2.11e-52	194
sp|Q86UW8|HPLN4_HUMAN	tr|G3T4I7|G3T4I7_LOXAF	44.076	211	99	5	162	365	480	678	3.42e-47	178
sp|Q86UW8|HPLN4_HUMAN	tr|A0A2Y9TKU6|A0A2Y9TKU6_PHYMC	35.040	371	218	8	8	366	1	360	2.13e-52	193
sp|Q86UW8|HPLN4_HUMAN	tr|A0A2Y9TKU6|A0A2Y9TKU6_PHYMC	40.385	104	44	3	175	272	272	363	2.89e-12	74.3
sp|Q86UW8|HPLN4_HUMAN	tr|A0A5F4VZ42|A0A5F4VZ42_CALJA	35.241	332	185	9	48	364	33	349	2.21e-52	194
sp|Q86UW8|HPLN4_HUMAN	tr|A0A5F4VZ42|A0A5F4VZ42_CALJA	45.662	219	99	6	162	372	483	689	4.53e-49	184
sp|Q86UW8|HPLN4_HUMAN	tr|A0A452FU90|A0A452FU90_CAPHI	35.925	373	213	9	8	366	1	361	2.21e-52	193
sp|Q86UW8|HPLN4_HUMAN	tr|A0A452FU90|A0A452FU90_CAPHI	42.857	98	50	2	175	272	273	364	7.98e-12	73.2
sp|Q86UW8|HPLN4_HUMAN	tr|A0A2Y9E7V6|A0A2Y9E7V6_TRIMA	35.385	325	175	10	62	365	38	348	2.34e-52	194
sp|Q86UW8|HPLN4_HUMAN	tr|A0A2K6MVU6|A0A2K6MVU6_RHIBE	34.940	332	186	9	48	364	33	349	2.51e-52	193
sp|Q86UW8|HPLN4_HUMAN	tr|A0A2K6MVU6|A0A2K6MVU6_RHIBE	45.701	221	100	6	162	375	477	684	2.14e-49	185
sp|Q86UW8|HPLN4_HUMAN	tr|F7C5R9|F7C5R9_MACMU	34.940	332	186	9	48	364	33	349	2.60e-52	193
sp|Q86UW8|HPLN4_HUMAN	tr|F7C5R9|F7C5R9_MACMU	45.701	221	100	6	162	375	477	684	1.16e-49	186
sp|Q86UW8|HPLN4_HUMAN	tr|H0XGP3|H0XGP3_OTOGA	35.423	319	178	8	61	364	44	349	2.70e-52	193
sp|Q86UW8|HPLN4_HUMAN	tr|H0XGP3|H0XGP3_OTOGA	44.545	220	102	6	163	375	487	693	8.42e-47	177
sp|Q86UW8|HPLN4_HUMAN	sp|Q28343|PGCA_CANLF	35.423	319	178	8	61	364	44	349	2.72e-52	193
sp|Q86UW8|HPLN4_HUMAN	sp|Q28343|PGCA_CANLF	45.662	219	99	6	162	372	495	701	1.05e-50	189
sp|Q86UW8|HPLN4_HUMAN	tr|H2NP46|H2NP46_PONAB	34.940	332	186	9	48	364	33	349	2.84e-52	193
sp|Q86UW8|HPLN4_HUMAN	tr|H2NP46|H2NP46_PONAB	46.154	221	99	6	162	375	477	684	7.04e-50	186
sp|Q86UW8|HPLN4_HUMAN	tr|A0A2K5LA53|A0A2K5LA53_CERAT	34.940	332	186	9	48	364	33	349	3.17e-52	193
sp|Q86UW8|HPLN4_HUMAN	tr|A0A2K5LA53|A0A2K5LA53_CERAT	45.701	221	100	6	162	375	477	684	2.79e-50	187
sp|Q86UW8|HPLN4_HUMAN	tr|H0VD89|H0VD89_CAVPO	37.801	291	159	7	83	364	16	293	3.63e-52	193
sp|Q86UW8|HPLN4_HUMAN	tr|H0VD89|H0VD89_CAVPO	43.421	228	109	6	153	372	413	628	4.57e-49	184
sp|Q86UW8|HPLN4_HUMAN	tr|A0A096NN51|A0A096NN51_PAPAN	34.940	332	186	9	48	364	33	349	3.74e-52	193
sp|Q86UW8|HPLN4_HUMAN	tr|A0A096NN51|A0A096NN51_PAPAN	45.701	221	100	6	162	375	477	684	1.20e-49	186
sp|Q86UW8|HPLN4_HUMAN	tr|A0A2K5UIA3|A0A2K5UIA3_MACFA	34.940	332	186	9	48	364	33	349	3.78e-52	193
sp|Q86UW8|HPLN4_HUMAN	tr|A0A2K5UIA3|A0A2K5UIA3_MACFA	45.701	221	100	6	162	375	477	684	1.17e-49	186
sp|Q86UW8|HPLN4_HUMAN	tr|A0A2K6GZB4|A0A2K6GZB4_PROCO	36.420	324	172	10	62	365	38	347	4.14e-52	193
sp|Q86UW8|HPLN4_HUMAN	tr|A0A2K6AGV8|A0A2K6AGV8_MANLE	34.940	332	186	9	48	364	33	349	4.50e-52	192
sp|Q86UW8|HPLN4_HUMAN	tr|A0A2K6AGV8|A0A2K6AGV8_MANLE	45.701	221	100	6	162	375	477	684	2.34e-49	185
sp|Q86UW8|HPLN4_HUMAN	tr|A0A2R9BUF1|A0A2R9BUF1_PANPA	34.940	332	186	9	48	364	33	349	4.91e-52	192
sp|Q86UW8|HPLN4_HUMAN	tr|A0A2R9BUF1|A0A2R9BUF1_PANPA	46.154	221	99	6	162	375	477	684	2.05e-49	185
sp|Q86UW8|HPLN4_HUMAN	tr|G3QRB2|G3QRB2_GORGO	34.940	332	186	9	48	364	33	349	4.92e-52	192
sp|Q86UW8|HPLN4_HUMAN	tr|G3QRB2|G3QRB2_GORGO	45.498	211	96	5	162	365	477	675	1.38e-48	182
sp|Q86UW8|HPLN4_HUMAN	tr|H2QA14|H2QA14_PANTR	34.940	332	186	9	48	364	33	349	5.49e-52	192
sp|Q86UW8|HPLN4_HUMAN	tr|H2QA14|H2QA14_PANTR	46.154	221	99	6	162	375	477	684	7.05e-50	186
sp|Q86UW8|HPLN4_HUMAN	sp|P16112|PGCA_HUMAN	34.940	332	186	9	48	364	33	349	5.62e-52	192
sp|Q86UW8|HPLN4_HUMAN	sp|P16112|PGCA_HUMAN	46.154	221	99	6	162	375	477	684	5.08e-50	187
sp|Q86UW8|HPLN4_HUMAN	tr|L5L495|L5L495_PTEAL	35.423	319	178	8	61	364	44	349	5.87e-52	192
sp|Q86UW8|HPLN4_HUMAN	tr|L5L495|L5L495_PTEAL	44.286	210	100	5	162	365	486	684	1.62e-46	176
sp|Q86UW8|HPLN4_HUMAN	tr|G1U677|G1U677_RABIT	35.780	327	182	9	53	364	36	349	6.45e-52	192
sp|Q86UW8|HPLN4_HUMAN	tr|G1U677|G1U677_RABIT	46.154	221	99	6	162	374	484	692	4.09e-49	184
sp|Q86UW8|HPLN4_HUMAN	tr|G5CA84|G5CA84_HETGA	35.542	332	184	9	48	364	33	349	6.88e-52	192
sp|Q86UW8|HPLN4_HUMAN	tr|G5CA84|G5CA84_HETGA	45.370	216	100	6	162	370	482	686	6.81e-48	181
sp|Q86UW8|HPLN4_HUMAN	tr|M3Y9L4|M3Y9L4_MUSPF	35.569	343	179	12	47	365	24	348	1.00e-51	192
sp|Q86UW8|HPLN4_HUMAN	tr|A0A1U8DAW1|A0A1U8DAW1_ALLSI	36.755	302	159	9	82	366	71	357	1.18e-51	191
sp|Q86UW8|HPLN4_HUMAN	tr|A0A151PI18|A0A151PI18_ALLMI	36.755	302	159	9	82	366	81	367	1.18e-51	191
sp|Q86UW9|DTX2_HUMAN	sp|Q86UW9|DTX2_HUMAN	100.000	622	0	0	1	622	1	622	0.0	1285
sp|Q86UW9|DTX2_HUMAN	tr|H2QUT5|H2QUT5_PANTR	98.392	622	10	0	1	622	1	622	0.0	1267
sp|Q86UW9|DTX2_HUMAN	tr|A0A2J8XUA1|A0A2J8XUA1_PONAB	96.463	622	22	0	1	622	1	622	0.0	1246
sp|Q86UW9|DTX2_HUMAN	tr|F6WRL7|F6WRL7_MACMU	96.302	622	23	0	1	622	1	622	0.0	1239
sp|Q86UW9|DTX2_HUMAN	tr|A0A2K5W5C1|A0A2K5W5C1_MACFA	96.302	622	23	0	1	622	1	622	0.0	1239
sp|Q86UW9|DTX2_HUMAN	tr|A0A2K5KQJ2|A0A2K5KQJ2_CERAT	96.302	622	23	0	1	622	1	622	0.0	1239
sp|Q86UW9|DTX2_HUMAN	tr|A0A2K5Z0X8|A0A2K5Z0X8_MANLE	95.981	622	25	0	1	622	1	622	0.0	1235
sp|Q86UW9|DTX2_HUMAN	tr|A0A2K6L3W0|A0A2K6L3W0_RHIBE	95.820	622	26	0	1	622	1	622	0.0	1234
sp|Q86UW9|DTX2_HUMAN	tr|A0A2K6TI93|A0A2K6TI93_SAIBB	95.338	622	27	1	1	622	1	620	0.0	1223
sp|Q86UW9|DTX2_HUMAN	tr|A0A0D9RZV0|A0A0D9RZV0_CHLSB	95.177	622	30	0	1	622	1	622	0.0	1221
sp|Q86UW9|DTX2_HUMAN	tr|A0A096NSG0|A0A096NSG0_PAPAN	95.820	622	26	0	1	622	1	622	0.0	1214
sp|Q86UW9|DTX2_HUMAN	tr|M3WIX1|M3WIX1_FELCA	92.765	622	42	2	1	622	1	619	0.0	1195
sp|Q86UW9|DTX2_HUMAN	tr|A0A2U3XR96|A0A2U3XR96_LEPWE	92.122	622	46	2	1	622	1	619	0.0	1191
sp|Q86UW9|DTX2_HUMAN	tr|A0A2U3VUR4|A0A2U3VUR4_ODORO	90.997	622	53	2	1	622	83	701	0.0	1182
sp|Q86UW9|DTX2_HUMAN	tr|I3L5J4|I3L5J4_PIG	91.640	622	49	2	1	622	111	729	0.0	1180
sp|Q86UW9|DTX2_HUMAN	tr|A0A2K5BVL1|A0A2K5BVL1_AOTNA	94.212	622	34	1	1	622	1	620	0.0	1180
sp|Q86UW9|DTX2_HUMAN	tr|D2HTE3|D2HTE3_AILME	90.997	622	53	2	1	622	1	619	0.0	1174
sp|Q86UW9|DTX2_HUMAN	tr|A0A384CPJ5|A0A384CPJ5_URSMA	90.997	622	53	2	1	622	1	619	0.0	1172
sp|Q86UW9|DTX2_HUMAN	tr|A0A3Q2H5V5|A0A3Q2H5V5_HORSE	90.690	623	54	3	1	622	1	620	0.0	1171
sp|Q86UW9|DTX2_HUMAN	tr|F7FQK0|F7FQK0_CALJA	94.051	622	35	1	1	622	1	620	0.0	1171
sp|Q86UW9|DTX2_HUMAN	tr|A0A5K1VB65|A0A5K1VB65_CANLF	91.011	623	51	3	1	621	1	620	0.0	1167
sp|Q86UW9|DTX2_HUMAN	tr|A0A3Q1MNG7|A0A3Q1MNG7_BOVIN	90.514	622	56	2	1	622	1	619	0.0	1163
sp|Q86UW9|DTX2_HUMAN	tr|L5K5V5|L5K5V5_PTEAL	88.253	647	47	4	1	621	97	740	0.0	1152
sp|Q86UW9|DTX2_HUMAN	tr|A0A452EIN4|A0A452EIN4_CAPHI	89.871	622	60	2	1	622	1	619	0.0	1150
sp|Q86UW9|DTX2_HUMAN	tr|A0A2K6GXL8|A0A2K6GXL8_PROCO	91.961	622	47	2	1	622	1	619	0.0	1147
sp|Q86UW9|DTX2_HUMAN	tr|I3NBH2|I3NBH2_ICTTR	91.640	622	49	2	1	622	1	619	0.0	1142
sp|Q86UW9|DTX2_HUMAN	tr|A0A5F9DSE7|A0A5F9DSE7_RABIT	88.283	623	68	3	1	622	1	619	0.0	1140
sp|Q86UW9|DTX2_HUMAN	tr|H0X8B0|H0X8B0_OTOGA	89.246	623	63	3	1	622	1	620	0.0	1139
sp|Q86UW9|DTX2_HUMAN	tr|A0A2Y9E2W8|A0A2Y9E2W8_TRIMA	88.871	629	59	3	1	621	1	626	0.0	1132
sp|Q86UW9|DTX2_HUMAN	tr|A0A2Y9ELC0|A0A2Y9ELC0_PHYMC	89.389	622	63	2	1	622	1	619	0.0	1132
sp|Q86UW9|DTX2_HUMAN	tr|A0A2Y9PKC2|A0A2Y9PKC2_DELLE	89.389	622	63	2	1	622	1	619	0.0	1131
sp|Q86UW9|DTX2_HUMAN	tr|A0A091EIZ1|A0A091EIZ1_FUKDA	88.746	622	67	2	1	622	387	1005	0.0	1126
sp|Q86UW9|DTX2_HUMAN	tr|G3TPY7|G3TPY7_LOXAF	89.228	622	61	4	1	622	1	616	0.0	1124
sp|Q86UW9|DTX2_HUMAN	tr|A0A3Q0DJR7|A0A3Q0DJR7_TARSY	90.354	622	57	2	1	622	1	619	0.0	1124
sp|Q86UW9|DTX2_HUMAN	tr|G5AXA0|G5AXA0_HETGA	88.746	622	67	2	1	622	1	619	0.0	1122
sp|Q86UW9|DTX2_HUMAN	tr|A0A286XC27|A0A286XC27_CAVPO	88.103	622	71	2	1	622	1	619	0.0	1122
sp|Q86UW9|DTX2_HUMAN	tr|G1P6Q8|G1P6Q8_MYOLU	87.299	622	76	2	1	622	1	619	0.0	1117
sp|Q86UW9|DTX2_HUMAN	tr|A0A340YAJ3|A0A340YAJ3_LIPVE	88.585	622	69	2	1	622	1	620	0.0	1116
sp|Q86UW9|DTX2_HUMAN	tr|A0A1S3GEQ7|A0A1S3GEQ7_DIPOR	87.781	622	73	2	1	622	1	619	0.0	1104
sp|Q86UW9|DTX2_HUMAN	tr|A0A1S3W4Z2|A0A1S3W4Z2_ERIEU	86.656	622	77	3	1	622	1	616	0.0	1079
sp|Q86UW9|DTX2_HUMAN	tr|M3YX06|M3YX06_MUSPF	83.441	622	53	2	1	622	1	572	0.0	1063
sp|Q86UW9|DTX2_HUMAN	sp|Q8R3P2|DTX2_MOUSE	83.949	623	95	4	1	622	1	619	0.0	1046
sp|Q86UW9|DTX2_HUMAN	tr|A0A1U7R6G2|A0A1U7R6G2_MESAU	84.751	623	90	4	1	622	1	619	0.0	1042
sp|Q86UW9|DTX2_HUMAN	tr|G3HA29|G3HA29_CRIGR	81.511	622	94	6	1	622	1	601	0.0	985
sp|Q86UW9|DTX2_HUMAN	tr|W5PX25|W5PX25_SHEEP	85.688	552	58	2	1	552	1	531	0.0	955
sp|Q86UW9|DTX2_HUMAN	tr|A0A2I3RDD0|A0A2I3RDD0_PANTR	88.427	553	48	2	1	553	1	537	0.0	946
sp|Q86UW9|DTX2_HUMAN	tr|A0A2I3TB04|A0A2I3TB04_PANTR	88.246	553	49	2	1	553	1	537	0.0	942
sp|Q86UW9|DTX2_HUMAN	tr|A0A4X2JWV4|A0A4X2JWV4_VOMUR	74.194	620	143	7	13	621	4	617	0.0	922
sp|Q86UW9|DTX2_HUMAN	tr|A0A286XPB9|A0A286XPB9_CAVPO	74.257	606	69	4	17	622	1	519	0.0	897
sp|Q86UW9|DTX2_HUMAN	tr|A0A286XPB9|A0A286XPB9_CAVPO	32.500	40	27	0	9	48	83	122	2.1	37.4
sp|Q86UW9|DTX2_HUMAN	tr|H2QUT6|H2QUT6_PANTR	96.674	451	15	0	85	535	61	511	0.0	890
sp|Q86UW9|DTX2_HUMAN	tr|H2QUT6|H2QUT6_PANTR	27.957	93	54	2	9	101	75	154	0.023	43.9
sp|Q86UW9|DTX2_HUMAN	tr|K7FVS5|K7FVS5_PELSI	62.460	618	223	6	7	621	18	629	0.0	774
sp|Q86UW9|DTX2_HUMAN	tr|H0Z282|H0Z282_TAEGU	63.591	607	210	6	18	621	1	599	0.0	765
sp|Q86UW9|DTX2_HUMAN	tr|G1RAH7|G1RAH7_NOMLE	95.887	389	16	0	1	389	1	389	0.0	754
sp|Q86UW9|DTX2_HUMAN	tr|G1MX29|G1MX29_MELGA	60.709	621	234	6	6	621	7	622	0.0	748
sp|Q86UW9|DTX2_HUMAN	tr|A0A091V6S8|A0A091V6S8_OPIHO	62.602	615	211	8	18	621	1	607	0.0	742
sp|Q86UW9|DTX2_HUMAN	tr|A0A1U8DI25|A0A1U8DI25_ALLSI	59.621	634	200	7	15	620	17	622	0.0	735
sp|Q86UW9|DTX2_HUMAN	tr|A0A2U4B8B7|A0A2U4B8B7_TURTR	85.581	430	59	2	88	517	7	433	0.0	733
sp|Q86UW9|DTX2_HUMAN	tr|A0A2U4B8B7|A0A2U4B8B7_TURTR	29.032	93	53	2	13	105	22	101	5.61e-04	48.9
sp|Q86UW9|DTX2_HUMAN	tr|A0A087QHV5|A0A087QHV5_APTFO	62.058	622	202	10	18	621	1	606	0.0	729
sp|Q86UW9|DTX2_HUMAN	tr|A0A091JMI0|A0A091JMI0_EGRGA	60.968	620	208	10	18	621	1	602	0.0	726
sp|Q86UW9|DTX2_HUMAN	tr|A0A0Q3R9Z3|A0A0Q3R9Z3_AMAAE	61.935	620	190	12	5	621	70	646	0.0	725
sp|Q86UW9|DTX2_HUMAN	tr|A0A091I0U5|A0A091I0U5_CALAN	59.869	613	211	12	18	619	1	589	0.0	705
sp|Q86UW9|DTX2_HUMAN	tr|A0A151N5C3|A0A151N5C3_ALLMI	59.375	608	204	7	25	620	41	617	0.0	692
sp|Q86UW9|DTX2_HUMAN	tr|A0A099YW14|A0A099YW14_TINGU	58.766	616	220	11	18	621	1	594	0.0	689
sp|Q86UW9|DTX2_HUMAN	tr|A0A2I0M1Z9|A0A2I0M1Z9_COLLI	58.484	607	180	9	18	621	30	567	0.0	672
sp|Q86UW9|DTX2_HUMAN	tr|A0A226NAS9|A0A226NAS9_CALSU	56.866	619	198	9	6	621	17	569	0.0	656
sp|Q86UW9|DTX2_HUMAN	tr|A0A1L8HFZ6|A0A1L8HFZ6_XENLA	54.844	609	227	11	17	620	26	591	0.0	646
sp|Q86UW9|DTX2_HUMAN	tr|A0A1L8H8A0|A0A1L8H8A0_XENLA	54.860	607	228	9	17	620	26	589	0.0	640
sp|Q86UW9|DTX2_HUMAN	tr|F7B6T7|F7B6T7_XENTR	54.036	607	235	8	17	620	26	591	0.0	637
sp|Q86UW9|DTX2_HUMAN	tr|G3QRS9|G3QRS9_GORGO	98.350	303	5	0	1	303	1	303	0.0	619
sp|Q86UW9|DTX2_HUMAN	tr|G3QRS9|G3QRS9_GORGO	97.642	212	5	0	411	622	303	514	8.93e-148	442
sp|Q86UW9|DTX2_HUMAN	tr|F6URJ2|F6URJ2_ORNAN	58.993	556	141	15	1	549	1	476	0.0	585
sp|Q86UW9|DTX2_HUMAN	tr|A0A060WI04|A0A060WI04_ONCMY	51.111	630	254	12	6	622	22	610	0.0	563
sp|Q86UW9|DTX2_HUMAN	tr|A0A1S3LPJ6|A0A1S3LPJ6_SALSA	52.195	615	239	12	19	622	35	605	0.0	563
sp|Q86UW9|DTX2_HUMAN	tr|A0A1S3RLY3|A0A1S3RLY3_SALSA	51.520	625	261	11	6	622	22	612	0.0	561
sp|Q86UW9|DTX2_HUMAN	tr|A0A3B4TZN6|A0A3B4TZN6_SERDU	48.442	642	254	8	19	620	30	634	0.0	545
sp|Q86UW9|DTX2_HUMAN	tr|H2TMN8|H2TMN8_TAKRU	49.440	625	256	7	19	620	35	622	0.0	534
sp|Q86UW9|DTX2_HUMAN	tr|A0A5G3J793|A0A5G3J793_XENTR	48.105	607	224	11	17	620	26	544	4.45e-180	525
sp|Q86UW9|DTX2_HUMAN	tr|H9G4L4|H9G4L4_ANOCA	52.737	548	193	12	92	620	1	501	1.56e-174	509
sp|Q86UW9|DTX2_HUMAN	tr|H9G4L4|H9G4L4_ANOCA	35.000	80	39	3	20	99	19	85	0.018	43.9
sp|Q86UW9|DTX2_HUMAN	tr|L5KD51|L5KD51_PTEAL	73.623	345	65	2	277	621	34	352	1.62e-172	499
sp|Q86UW9|DTX2_HUMAN	tr|A0A1U7R3Y9|A0A1U7R3Y9_ALLSI	47.240	616	296	8	17	621	23	620	1.76e-172	509
sp|Q86UW9|DTX2_HUMAN	tr|A0A151N4N1|A0A151N4N1_ALLMI	47.240	616	296	8	17	621	23	620	1.78e-172	509
sp|Q86UW9|DTX2_HUMAN	tr|A0A226NEG3|A0A226NEG3_CALSU	46.130	646	276	13	17	621	23	637	9.30e-169	500
sp|Q86UW9|DTX2_HUMAN	tr|H9G970|H9G970_ANOCA	45.197	635	281	9	17	621	23	620	7.18e-168	497
sp|Q86UW9|DTX2_HUMAN	tr|A0A2I3GYU0|A0A2I3GYU0_NOMLE	97.009	234	7	0	389	622	18	251	7.63e-168	483
sp|Q86UW9|DTX2_HUMAN	tr|A0A3B4VJX9|A0A3B4VJX9_SERDU	46.032	630	305	10	17	621	23	642	1.11e-167	497
sp|Q86UW9|DTX2_HUMAN	tr|A0A3B4VJX9|A0A3B4VJX9_SERDU	33.333	36	24	0	14	49	101	136	1.5	38.1
sp|Q86UW9|DTX2_HUMAN	tr|H2T1I1|H2T1I1_TAKRU	45.794	642	289	14	17	621	23	642	1.44e-166	494
sp|Q86UW9|DTX2_HUMAN	tr|H2T1I1|H2T1I1_TAKRU	33.333	36	24	0	14	49	101	136	1.5	38.1
sp|Q86UW9|DTX2_HUMAN	tr|A0A1L8HZV8|A0A1L8HZV8_XENLA	46.129	620	294	9	16	617	21	618	4.70e-166	493
sp|Q86UW9|DTX2_HUMAN	tr|A0A1L8HZV8|A0A1L8HZV8_XENLA	32.653	98	54	2	90	179	5	98	4.97e-05	52.4
sp|Q86UW9|DTX2_HUMAN	tr|A0A1L8HZV8|A0A1L8HZV8_XENLA	33.333	33	22	0	14	46	100	132	5.0	36.2
sp|Q86UW9|DTX2_HUMAN	tr|A0A4X2K925|A0A4X2K925_VOMUR	46.730	627	279	10	17	616	23	621	8.70e-166	492
sp|Q86UW9|DTX2_HUMAN	tr|A0A4X2K925|A0A4X2K925_VOMUR	33.333	36	24	0	14	49	101	136	2.7	37.0
sp|Q86UW9|DTX2_HUMAN	tr|F7EUA1|F7EUA1_XENTR	45.907	623	296	10	16	619	21	621	1.37e-165	491
sp|Q86UW9|DTX2_HUMAN	tr|F7EUA1|F7EUA1_XENTR	32.653	98	54	2	90	179	5	98	4.88e-05	52.4
sp|Q86UW9|DTX2_HUMAN	tr|F7EUA1|F7EUA1_XENTR	33.333	36	24	0	14	49	100	135	1.5	38.1
sp|Q86UW9|DTX2_HUMAN	tr|A0A2K6M992|A0A2K6M992_RHIBE	46.885	610	283	9	17	616	23	601	1.62e-165	491
sp|Q86UW9|DTX2_HUMAN	tr|A0A3Q2GWV5|A0A3Q2GWV5_HORSE	47.240	616	286	9	17	616	23	615	2.97e-165	490
sp|Q86UW9|DTX2_HUMAN	tr|A0A2Y9DQE1|A0A2Y9DQE1_TRIMA	47.011	619	281	9	17	616	23	613	3.20e-165	490
sp|Q86UW9|DTX2_HUMAN	tr|F1MPI7|F1MPI7_BOVIN	47.317	615	286	10	17	616	23	614	3.95e-164	488
sp|Q86UW9|DTX2_HUMAN	tr|A0A1S3A3T9|A0A1S3A3T9_ERIEU	46.240	625	282	11	17	616	21	616	9.10e-164	486
sp|Q86UW9|DTX2_HUMAN	tr|A0A452F5Q4|A0A452F5Q4_CAPHI	47.480	615	285	10	17	616	23	614	1.06e-163	486
sp|Q86UW9|DTX2_HUMAN	tr|A0A287B7L2|A0A287B7L2_PIG	47.480	615	284	11	17	616	23	613	1.19e-163	486
sp|Q86UW9|DTX2_HUMAN	tr|A0A0Q3X7P2|A0A0Q3X7P2_AMAAE	46.490	641	280	14	17	622	5	617	2.16e-163	486
sp|Q86UW9|DTX2_HUMAN	tr|A0A5F7ZGN5|A0A5F7ZGN5_MACMU	46.388	623	283	9	17	616	23	617	2.54e-163	486
sp|Q86UW9|DTX2_HUMAN	tr|A0A2K5P6I6|A0A2K5P6I6_CERAT	46.388	623	283	9	17	616	23	617	2.54e-163	486
sp|Q86UW9|DTX2_HUMAN	tr|G3RRY2|G3RRY2_GORGO	46.368	647	272	18	17	622	5	617	3.84e-163	485
sp|Q86UW9|DTX2_HUMAN	tr|A0A096MUP4|A0A096MUP4_PAPAN	46.549	623	282	9	17	616	23	617	5.03e-163	485
sp|Q86UW9|DTX2_HUMAN	tr|A0A0D9S406|A0A0D9S406_CHLSB	46.240	625	283	9	17	616	23	619	5.42e-163	485
sp|Q86UW9|DTX2_HUMAN	tr|A0A151NVJ4|A0A151NVJ4_ALLMI	46.483	654	273	17	17	622	5	629	6.21e-163	485
sp|Q86UW9|DTX2_HUMAN	tr|A0A2U3WN83|A0A2U3WN83_ODORO	46.470	609	240	10	17	616	23	554	7.56e-163	482
sp|Q86UW9|DTX2_HUMAN	tr|A0A2K6EV14|A0A2K6EV14_PROCO	46.667	615	291	9	17	616	23	615	9.96e-163	484
sp|Q86UW9|DTX2_HUMAN	tr|F7IAM2|F7IAM2_CALJA	46.667	615	291	8	17	616	23	615	1.01e-162	484
sp|Q86UW9|DTX2_HUMAN	tr|H2Q3Q7|H2Q3Q7_PANTR	46.368	647	272	18	17	622	5	617	1.77e-162	483
sp|Q86UW9|DTX2_HUMAN	sp|Q9Y2E6|DTX4_HUMAN	46.368	647	272	18	17	622	5	617	1.99e-162	483
sp|Q86UW9|DTX2_HUMAN	tr|G5AKW1|G5AKW1_HETGA	45.691	615	292	10	17	616	23	610	3.43e-162	482
sp|Q86UW9|DTX2_HUMAN	tr|B7ZRU0|B7ZRU0_XENLA	46.216	621	292	11	16	617	21	618	3.85e-162	483
sp|Q86UW9|DTX2_HUMAN	tr|B7ZRU0|B7ZRU0_XENLA	32.653	98	54	2	90	179	5	98	2.41e-05	53.5
sp|Q86UW9|DTX2_HUMAN	tr|B7ZRU0|B7ZRU0_XENLA	33.333	36	24	0	14	49	100	135	1.4	38.1
sp|Q86UW9|DTX2_HUMAN	tr|A0A1S3NKS5|A0A1S3NKS5_SALSA	43.884	654	295	11	17	621	23	653	4.66e-162	483
sp|Q86UW9|DTX2_HUMAN	tr|A0A1S3NKS5|A0A1S3NKS5_SALSA	33.333	36	24	0	14	49	101	136	1.6	37.7
sp|Q86UW9|DTX2_HUMAN	sp|Q6PDK8|DTX4_MOUSE	45.710	641	282	15	17	622	5	614	6.93e-162	481
sp|Q86UW9|DTX2_HUMAN	tr|G1QC66|G1QC66_MYOLU	46.624	622	290	10	17	616	72	673	1.00e-161	483
sp|Q86UW9|DTX2_HUMAN	tr|A0A0D9R194|A0A0D9R194_CHLSB	45.386	661	258	17	17	622	5	617	1.01e-161	481
sp|Q86UW9|DTX2_HUMAN	tr|A0A2K5WWT8|A0A2K5WWT8_MACFA	46.024	654	264	18	17	622	5	617	1.08e-161	481
sp|Q86UW9|DTX2_HUMAN	tr|A0A096MW78|A0A096MW78_PAPAN	46.024	654	264	18	17	622	5	617	1.27e-161	481
sp|Q86UW9|DTX2_HUMAN	tr|F6PVK0|F6PVK0_MACMU	46.024	654	264	18	17	622	5	617	1.27e-161	481
sp|Q86UW9|DTX2_HUMAN	tr|A0A2K5NKJ7|A0A2K5NKJ7_CERAT	46.024	654	264	18	17	622	5	617	1.27e-161	481
sp|Q86UW9|DTX2_HUMAN	tr|A0A2K5C5M3|A0A2K5C5M3_AOTNA	46.178	628	277	10	17	616	23	617	1.49e-161	481
sp|Q86UW9|DTX2_HUMAN	tr|A0A2K6JPL2|A0A2K6JPL2_RHIBE	46.024	654	264	18	17	622	5	617	1.59e-161	481
sp|Q86UW9|DTX2_HUMAN	tr|H2NDC8|H2NDC8_PONAB	45.872	654	265	18	17	622	5	617	3.08e-161	480
sp|Q86UW9|DTX2_HUMAN	tr|G1RRI8|G1RRI8_NOMLE	46.479	639	283	16	17	622	5	617	3.71e-161	480
sp|Q86UW9|DTX2_HUMAN	tr|G1KFR0|G1KFR0_ANOCA	46.071	649	284	16	17	622	5	630	4.27e-161	480
sp|Q86UW9|DTX2_HUMAN	tr|G1LQM3|G1LQM3_AILME	46.900	629	285	14	17	616	23	631	1.41e-160	479
sp|Q86UW9|DTX2_HUMAN	tr|A0A287AIW5|A0A287AIW5_PIG	44.700	651	277	15	17	622	5	617	4.93e-160	477
sp|Q86UW9|DTX2_HUMAN	tr|U3DA38|U3DA38_CALJA	45.383	639	290	14	17	622	5	617	5.86e-160	477
sp|Q86UW9|DTX2_HUMAN	tr|G1NVH4|G1NVH4_MYOLU	48.582	564	268	8	68	622	1	551	6.26e-160	474
sp|Q86UW9|DTX2_HUMAN	tr|A0A1S3PHZ5|A0A1S3PHZ5_SALSA	44.393	642	306	13	17	621	23	650	1.81e-159	477
sp|Q86UW9|DTX2_HUMAN	tr|A0A1S3PHZ5|A0A1S3PHZ5_SALSA	33.333	36	24	0	14	49	101	136	1.5	38.1
sp|Q86UW9|DTX2_HUMAN	tr|G3PDX5|G3PDX5_GASAC	45.659	622	288	9	17	617	23	615	3.49e-159	475
sp|Q86UW9|DTX2_HUMAN	tr|G3PDX5|G3PDX5_GASAC	33.333	36	24	0	14	49	101	136	1.6	37.7
sp|Q86UW9|DTX2_HUMAN	tr|H0UWP2|H0UWP2_CAVPO	45.171	642	288	13	17	622	5	618	5.56e-159	474
sp|Q86UW9|DTX2_HUMAN	tr|K7FER1|K7FER1_PELSI	47.651	596	256	15	62	622	1	575	1.26e-158	472
sp|Q86UW9|DTX2_HUMAN	tr|G3PVC1|G3PVC1_GASAC	42.342	666	253	15	17	617	5	604	1.39e-151	455
sp|Q86UW9|DTX2_HUMAN	tr|A0A2R9CHP2|A0A2R9CHP2_PANPA	46.129	607	265	17	53	622	16	597	2.28e-149	449
sp|Q86UW9|DTX2_HUMAN	tr|H2NIR0|H2NIR0_PONAB	44.605	621	274	10	17	616	23	594	7.83e-149	447
sp|Q86UW9|DTX2_HUMAN	tr|A0A1U7SKF2|A0A1U7SKF2_ALLSI	46.259	588	245	15	84	622	3	568	4.87e-145	437
sp|Q86UW9|DTX2_HUMAN	tr|A0A2K5W9E3|A0A2K5W9E3_MACFA	45.902	549	255	7	91	616	1	530	1.11e-140	424
sp|Q86UW9|DTX2_HUMAN	tr|A0A2K5YXQ2|A0A2K5YXQ2_MANLE	45.172	580	236	16	91	622	1	546	1.14e-137	417
sp|Q86UW9|DTX2_HUMAN	tr|A0A5G3HIL3|A0A5G3HIL3_XENTR	68.070	285	87	1	336	620	234	514	4.88e-132	402
sp|Q86UW9|DTX2_HUMAN	tr|A0A5G3HIL3|A0A5G3HIL3_XENTR	50.718	209	97	4	17	222	26	231	1.51e-62	220
sp|Q86UW9|DTX2_HUMAN	tr|A0A5G3HIL3|A0A5G3HIL3_XENTR	24.272	103	62	2	8	107	108	197	9.0	35.4
sp|Q86UW9|DTX2_HUMAN	tr|L5KVK0|L5KVK0_PTEAL	44.545	550	249	15	86	616	3	515	2.52e-125	384
sp|Q86UW9|DTX2_HUMAN	tr|L5KVK0|L5KVK0_PTEAL	42.857	168	87	2	17	184	23	181	4.07e-33	139
sp|Q86UW9|DTX2_HUMAN	tr|A0A091JE89|A0A091JE89_EGRGA	62.500	312	114	2	310	619	7	317	3.42e-125	377
sp|Q86UW9|DTX2_HUMAN	tr|H0Z9V4|H0Z9V4_TAEGU	61.321	318	106	6	313	622	11	319	9.24e-125	376
sp|Q86UW9|DTX2_HUMAN	tr|A0A087QWF1|A0A087QWF1_APTFO	62.136	309	114	2	313	619	3	310	1.03e-124	375
sp|Q86UW9|DTX2_HUMAN	tr|A0A091I8Q2|A0A091I8Q2_CALAN	64.605	291	100	2	331	619	16	305	6.33e-124	373
sp|Q86UW9|DTX2_HUMAN	tr|A0A091HRB4|A0A091HRB4_CALAN	60.252	317	111	4	313	622	11	319	2.32e-123	372
sp|Q86UW9|DTX2_HUMAN	tr|A0A087QNG2|A0A087QNG2_APTFO	60.692	318	108	6	313	622	11	319	3.66e-123	372
sp|Q86UW9|DTX2_HUMAN	tr|A0A091WM20|A0A091WM20_OPIHO	60.883	317	107	6	314	622	12	319	9.90e-123	370
sp|Q86UW9|DTX2_HUMAN	tr|F6PHT4|F6PHT4_ORNAN	47.071	495	227	10	143	621	4	479	1.30e-122	376
sp|Q86UW9|DTX2_HUMAN	tr|R0J9H7|R0J9H7_ANAPL	41.522	578	290	10	19	566	1	560	8.67e-122	377
sp|Q86UW9|DTX2_HUMAN	tr|W5PPZ6|W5PPZ6_SHEEP	60.129	311	108	5	320	622	97	399	1.44e-121	370
sp|Q86UW9|DTX2_HUMAN	tr|A0A384CCE8|A0A384CCE8_URSMA	60.131	306	116	4	320	622	102	404	1.74e-121	370
sp|Q86UW9|DTX2_HUMAN	tr|F6W8S8|F6W8S8_ORNAN	60.450	311	107	5	320	622	19	321	6.12e-121	366
sp|Q86UW9|DTX2_HUMAN	tr|A0A093G4C7|A0A093G4C7_DRYPU	59.748	318	111	6	313	622	4	312	9.17e-121	365
sp|Q86UW9|DTX2_HUMAN	tr|A0A5F9CUI1|A0A5F9CUI1_RABIT	60.129	311	108	5	320	622	209	511	4.58e-120	370
sp|Q86UW9|DTX2_HUMAN	tr|A0A1S3F144|A0A1S3F144_DIPOR	63.542	288	102	2	331	616	44	330	1.08e-119	363
sp|Q86UW9|DTX2_HUMAN	tr|A0A2U4CKX9|A0A2U4CKX9_TURTR	57.018	342	124	5	281	616	290	614	2.38e-119	372
sp|Q86UW9|DTX2_HUMAN	tr|M3XTY0|M3XTY0_MUSPF	61.111	306	116	2	313	616	36	340	2.70e-119	363
sp|Q86UW9|DTX2_HUMAN	tr|A0A340Y9W3|A0A340Y9W3_LIPVE	58.359	329	121	4	294	616	296	614	3.21e-119	372
sp|Q86UW9|DTX2_HUMAN	tr|A0A1U7Q4R9|A0A1U7Q4R9_MESAU	59.486	311	110	5	320	622	209	511	3.43e-119	369
sp|Q86UW9|DTX2_HUMAN	tr|A0A2K6AE27|A0A2K6AE27_MANLE	61.093	311	118	2	308	616	200	509	5.26e-119	368
sp|Q86UW9|DTX2_HUMAN	tr|A0A2K6AE27|A0A2K6AE27_MANLE	41.875	160	79	2	17	176	23	168	8.41e-33	137
sp|Q86UW9|DTX2_HUMAN	sp|Q61010|DTX1_MOUSE	58.284	338	126	4	281	616	298	622	9.51e-119	371
sp|Q86UW9|DTX2_HUMAN	tr|A0A340X2G9|A0A340X2G9_LIPVE	60.129	311	108	5	320	622	315	617	9.79e-119	371
sp|Q86UW9|DTX2_HUMAN	tr|A0A1U7R478|A0A1U7R478_MESAU	57.988	338	127	4	281	616	298	622	9.82e-119	371
sp|Q86UW9|DTX2_HUMAN	tr|M3XMN6|M3XMN6_MUSPF	59.807	311	109	5	320	622	315	617	1.35e-118	370
sp|Q86UW9|DTX2_HUMAN	tr|M3XMN6|M3XMN6_MUSPF	44.186	172	89	2	17	188	5	169	5.31e-32	137
sp|Q86UW9|DTX2_HUMAN	tr|A0A337SA33|A0A337SA33_FELCA	59.807	311	109	5	320	622	316	618	2.11e-118	370
sp|Q86UW9|DTX2_HUMAN	tr|F6TL98|F6TL98_HORSE	59.807	311	109	5	320	622	315	617	4.16e-118	369
sp|Q86UW9|DTX2_HUMAN	tr|A0A2Y9PQS9|A0A2Y9PQS9_DELLE	59.807	311	109	5	320	622	315	617	4.34e-118	369
sp|Q86UW9|DTX2_HUMAN	tr|A0A2R9ALE1|A0A2R9ALE1_PANPA	59.077	325	123	3	294	616	218	534	8.22e-118	366
sp|Q86UW9|DTX2_HUMAN	tr|A0A2R9ALE1|A0A2R9ALE1_PANPA	41.451	193	97	3	17	202	23	206	9.70e-36	147
sp|Q86UW9|DTX2_HUMAN	tr|A0A2Y9LCC2|A0A2Y9LCC2_DELLE	57.692	338	128	4	281	616	290	614	1.15e-117	368
sp|Q86UW9|DTX2_HUMAN	tr|A0A2Y9EA85|A0A2Y9EA85_TRIMA	59.807	311	109	5	320	622	315	617	1.20e-117	368
sp|Q86UW9|DTX2_HUMAN	tr|A0A452FLG4|A0A452FLG4_CAPHI	60.129	311	108	5	320	622	315	617	1.23e-117	368
sp|Q86UW9|DTX2_HUMAN	tr|H0WU89|H0WU89_OTOGA	59.807	311	109	5	320	622	334	636	1.46e-117	368
sp|Q86UW9|DTX2_HUMAN	tr|A0A4X2JW36|A0A4X2JW36_VOMUR	61.111	306	103	5	320	617	257	554	2.16e-117	365
sp|Q86UW9|DTX2_HUMAN	tr|A0A4X2JW36|A0A4X2JW36_VOMUR	25.581	86	51	2	14	99	26	98	1.2	38.1
sp|Q86UW9|DTX2_HUMAN	tr|I3N2A8|I3N2A8_ICTTR	59.486	311	110	5	320	622	313	615	2.35e-117	367
sp|Q86UW9|DTX2_HUMAN	tr|L5KXV6|L5KXV6_PTEAL	58.842	311	112	5	320	622	315	617	2.50e-117	367
sp|Q86UW9|DTX2_HUMAN	tr|A0A1S2ZHQ8|A0A1S2ZHQ8_ERIEU	59.486	311	110	5	320	622	311	613	2.61e-117	367
sp|Q86UW9|DTX2_HUMAN	tr|A0A1S2ZHQ8|A0A1S2ZHQ8_ERIEU	36.111	36	23	0	14	49	85	120	8.3	35.4
sp|Q86UW9|DTX2_HUMAN	tr|H2Q6X2|H2Q6X2_PANTR	57.692	338	128	4	281	616	291	615	2.61e-117	367
sp|Q86UW9|DTX2_HUMAN	sp|Q86Y01|DTX1_HUMAN	57.692	338	128	4	281	616	291	615	2.61e-117	367
sp|Q86UW9|DTX2_HUMAN	tr|H0XSM8|H0XSM8_OTOGA	57.692	338	128	4	281	616	293	617	2.62e-117	367
sp|Q86UW9|DTX2_HUMAN	tr|A0A060WEC8|A0A060WEC8_ONCMY	60.751	293	109	3	331	621	24	312	2.69e-117	356
sp|Q86UW9|DTX2_HUMAN	tr|G3IJM3|G3IJM3_CRIGR	59.486	311	110	5	320	622	315	617	2.77e-117	367
sp|Q86UW9|DTX2_HUMAN	tr|A0A1S3G8W4|A0A1S3G8W4_DIPOR	59.807	311	109	5	320	622	314	616	3.09e-117	367
sp|Q86UW9|DTX2_HUMAN	tr|G1QGY5|G1QGY5_NOMLE	57.692	338	128	4	281	616	277	601	3.13e-117	366
sp|Q86UW9|DTX2_HUMAN	tr|A0A2Y9FDM7|A0A2Y9FDM7_PHYMC	59.807	311	109	5	320	622	315	617	3.32e-117	367
sp|Q86UW9|DTX2_HUMAN	tr|K7FEE1|K7FEE1_PELSI	62.238	286	105	2	338	621	1	285	3.57e-117	355
sp|Q86UW9|DTX2_HUMAN	tr|A0A2K6U845|A0A2K6U845_SAIBB	57.692	338	128	4	281	616	291	615	4.56e-117	367
sp|Q86UW9|DTX2_HUMAN	tr|A0A2K6U845|A0A2K6U845_SAIBB	40.415	193	99	2	17	202	23	206	4.70e-35	145
sp|Q86UW9|DTX2_HUMAN	tr|G3TCJ2|G3TCJ2_LOXAF	57.692	338	128	4	281	616	334	658	4.82e-117	368
sp|Q86UW9|DTX2_HUMAN	tr|F1MFB5|F1MFB5_BOVIN	59.807	311	109	5	320	622	311	613	4.85e-117	366
sp|Q86UW9|DTX2_HUMAN	tr|F1MFB5|F1MFB5_BOVIN	35.135	37	24	0	14	50	85	121	5.8	36.2
sp|Q86UW9|DTX2_HUMAN	tr|A0A226MWT1|A0A226MWT1_CALSU	54.011	374	134	8	269	622	274	629	2.69e-116	365
sp|Q86UW9|DTX2_HUMAN	tr|G3R4C9|G3R4C9_GORGO	63.194	288	103	2	331	616	249	535	4.13e-116	361
sp|Q86UW9|DTX2_HUMAN	tr|G3R4C9|G3R4C9_GORGO	41.451	193	97	3	17	202	23	206	8.11e-36	147
sp|Q86UW9|DTX2_HUMAN	tr|G3I6U6|G3I6U6_CRIGR	62.329	292	103	3	331	616	171	461	4.79e-115	356
sp|Q86UW9|DTX2_HUMAN	tr|G3I6U6|G3I6U6_CRIGR	45.070	142	69	2	17	158	23	155	3.89e-31	132
sp|Q86UW9|DTX2_HUMAN	tr|G1NBQ7|G1NBQ7_MELGA	60.000	310	108	5	320	621	242	543	7.05e-115	358
sp|Q86UW9|DTX2_HUMAN	tr|A0A091INE5|A0A091INE5_EGRGA	62.191	283	92	4	347	622	2	276	2.54e-114	347
sp|Q86UW9|DTX2_HUMAN	tr|F1Q2G5|F1Q2G5_CANLF	59.807	311	109	5	320	622	736	1038	7.62e-114	369
sp|Q86UW9|DTX2_HUMAN	tr|G3Q717|G3Q717_GASAC	59.223	309	111	5	320	619	308	610	3.75e-113	356
sp|Q86UW9|DTX2_HUMAN	tr|A0A1S3N6S9|A0A1S3N6S9_SALSA	59.547	309	110	5	320	619	472	774	1.09e-112	360
sp|Q86UW9|DTX2_HUMAN	tr|A0A1S3N6S9|A0A1S3N6S9_SALSA	39.894	188	92	3	17	191	36	215	3.51e-30	132
sp|Q86UW9|DTX2_HUMAN	tr|A0A3B4VC45|A0A3B4VC45_SERDU	59.547	309	110	5	320	619	467	769	1.40e-112	359
sp|Q86UW9|DTX2_HUMAN	tr|A0A3B4VC45|A0A3B4VC45_SERDU	44.000	175	90	2	17	191	5	171	1.77e-35	148
sp|Q86UW9|DTX2_HUMAN	tr|A0A1S3SCZ6|A0A1S3SCZ6_SALSA	59.547	309	110	5	320	619	454	756	1.59e-112	359
sp|Q86UW9|DTX2_HUMAN	tr|A0A1S3SCZ6|A0A1S3SCZ6_SALSA	39.894	188	92	3	17	191	5	184	8.62e-31	134
sp|Q86UW9|DTX2_HUMAN	tr|H2TIS6|H2TIS6_TAKRU	59.223	309	111	5	320	619	410	712	1.91e-112	357
sp|Q86UW9|DTX2_HUMAN	tr|H2TIS6|H2TIS6_TAKRU	43.429	175	91	2	17	191	5	171	1.71e-35	148
sp|Q86UW9|DTX2_HUMAN	tr|A0A1S3SLW0|A0A1S3SLW0_SALSA	56.863	306	110	5	320	617	11	302	3.88e-112	343
sp|Q86UW9|DTX2_HUMAN	tr|A0A3B4TM71|A0A3B4TM71_SERDU	59.150	306	111	4	320	617	444	743	4.48e-112	357
sp|Q86UW9|DTX2_HUMAN	tr|A0A3B4TM71|A0A3B4TM71_SERDU	44.048	168	87	2	17	184	11	171	3.87e-34	144
sp|Q86UW9|DTX2_HUMAN	tr|A0A060YTC9|A0A060YTC9_ONCMY	71.622	222	61	2	402	622	2	222	3.12e-111	338
sp|Q86UW9|DTX2_HUMAN	tr|A0A2I0LIJ2|A0A2I0LIJ2_COLLI	62.044	274	89	4	343	609	1	266	8.97e-111	338
sp|Q86UW9|DTX2_HUMAN	tr|A0A384BYB9|A0A384BYB9_URSMA	63.100	271	97	2	348	616	137	406	5.92e-110	341
sp|Q86UW9|DTX2_HUMAN	tr|A0A384BYB9|A0A384BYB9_URSMA	46.914	81	33	2	17	96	23	94	1.01e-09	67.0
sp|Q86UW9|DTX2_HUMAN	tr|A0A384BYB9|A0A384BYB9_URSMA	31.633	98	59	4	86	177	3	98	0.25	40.4
sp|Q86UW9|DTX2_HUMAN	tr|A0A3Q0DTN7|A0A3Q0DTN7_TARSY	69.643	224	68	0	393	616	68	291	2.29e-109	335
sp|Q86UW9|DTX2_HUMAN	tr|A0A1S3REJ8|A0A1S3REJ8_SALSA	57.190	306	109	5	320	617	446	737	1.08e-108	348
sp|Q86UW9|DTX2_HUMAN	tr|A0A1S3REJ8|A0A1S3REJ8_SALSA	46.043	139	67	2	17	155	36	166	3.56e-26	119
sp|Q86UW9|DTX2_HUMAN	tr|A0A060Z337|A0A060Z337_ONCMY	63.839	224	73	1	394	617	51	266	6.75e-100	310
sp|Q86UW9|DTX2_HUMAN	tr|G5AP37|G5AP37_HETGA	46.115	399	128	7	304	622	131	522	1.89e-97	312
sp|Q86UW9|DTX2_HUMAN	tr|G5AP37|G5AP37_HETGA	60.976	41	16	0	85	125	14	54	2.09e-06	56.6
sp|Q86UW9|DTX2_HUMAN	tr|A0A455AZL2|A0A455AZL2_PHYMC	70.647	201	59	0	416	616	1	201	6.99e-97	300
sp|Q86UW9|DTX2_HUMAN	tr|A0A091CVD9|A0A091CVD9_FUKDA	56.944	288	85	3	331	616	279	529	5.50e-94	304
sp|Q86UW9|DTX2_HUMAN	tr|A0A091CVD9|A0A091CVD9_FUKDA	44.000	150	75	2	17	166	23	163	2.45e-32	137
sp|Q86UW9|DTX2_HUMAN	tr|A0A2I0LZ85|A0A2I0LZ85_COLLI	51.070	327	118	4	299	621	4	292	3.68e-92	291
sp|Q86UW9|DTX2_HUMAN	tr|A0A093JEY7|A0A093JEY7_DRYPU	57.676	241	99	2	310	548	6	245	4.74e-80	258
sp|Q86UW9|DTX2_HUMAN	tr|A0A2U4CF38|A0A2U4CF38_TURTR	70.930	172	50	0	451	622	147	318	7.48e-80	260
sp|Q86UW9|DTX2_HUMAN	tr|A0A060W5X4|A0A060W5X4_ONCMY	73.793	145	37	1	476	619	10	154	2.88e-69	226
sp|Q86UW9|DTX2_HUMAN	tr|A0A060WNM7|A0A060WNM7_ONCMY	73.611	144	37	1	477	619	425	568	4.42e-64	226
sp|Q86UW9|DTX2_HUMAN	tr|A0A060WNM7|A0A060WNM7_ONCMY	39.899	198	99	3	17	202	5	194	1.12e-34	144
sp|Q86UW9|DTX2_HUMAN	tr|L7N387|L7N387_XENTR	44.483	290	134	5	331	617	568	833	9.04e-63	227
sp|Q86UW9|DTX2_HUMAN	tr|L7N387|L7N387_XENTR	38.095	168	95	3	18	185	6	164	3.59e-21	104
sp|Q86UW9|DTX2_HUMAN	tr|A0A026W4H7|A0A026W4H7_OOCBI	58.286	175	73	0	442	616	348	522	1.59e-60	215
sp|Q86UW9|DTX2_HUMAN	tr|A0A026W4H7|A0A026W4H7_OOCBI	31.633	196	113	3	18	211	11	187	7.64e-22	105
sp|Q86UW9|DTX2_HUMAN	tr|A0A1L8FKN6|A0A1L8FKN6_XENLA	43.493	292	134	7	331	617	563	828	6.38e-60	219
sp|Q86UW9|DTX2_HUMAN	tr|A0A1L8FKN6|A0A1L8FKN6_XENLA	37.576	165	94	3	17	181	5	160	2.84e-19	98.2
sp|Q86UW9|DTX2_HUMAN	tr|E2BZY9|E2BZY9_HARSA	57.386	176	75	0	441	616	343	518	7.14e-60	213
sp|Q86UW9|DTX2_HUMAN	tr|E2BZY9|E2BZY9_HARSA	31.765	170	104	2	18	185	11	170	4.67e-21	102
sp|Q86UW9|DTX2_HUMAN	tr|A0A060YSI5|A0A060YSI5_ONCMY	51.042	192	92	2	19	210	35	224	4.68e-53	189
sp|Q86UW9|DTX2_HUMAN	tr|G1N1B9|G1N1B9_MELGA	36.224	392	205	9	143	509	7	378	5.39e-52	188
sp|Q86UW9|DTX2_HUMAN	tr|A0A0Q3P5K7|A0A0Q3P5K7_AMAAE	45.188	239	113	5	338	574	1	223	2.50e-49	184
sp|Q86UW9|DTX2_HUMAN	tr|A0A091DBL3|A0A091DBL3_FUKDA	70.339	118	35	0	505	622	625	742	9.92e-49	187
sp|Q86UW9|DTX2_HUMAN	tr|A0A091DBL3|A0A091DBL3_FUKDA	41.767	249	92	4	320	517	199	445	1.15e-43	172
sp|Q86UW9|DTX2_HUMAN	tr|A0A091DBL3|A0A091DBL3_FUKDA	45.205	73	40	0	91	163	58	130	1.24e-11	73.9
sp|Q86UW9|DTX2_HUMAN	tr|A0A091DBL3|A0A091DBL3_FUKDA	35.135	37	24	0	14	50	71	107	7.6	35.8
sp|Q86UW9|DTX2_HUMAN	tr|A0A3B5K717|A0A3B5K717_TAKRU	44.712	208	90	3	410	617	45	227	6.58e-48	172
sp|Q86UW9|DTX2_HUMAN	tr|A0A0L0BXJ7|A0A0L0BXJ7_LUCCU	43.925	214	98	4	407	616	568	763	3.54e-47	182
sp|Q86UW9|DTX2_HUMAN	tr|A0A0L0BXJ7|A0A0L0BXJ7_LUCCU	31.395	172	104	4	18	185	42	203	2.41e-15	85.5
sp|Q86UW9|DTX2_HUMAN	tr|A0A3B5KL59|A0A3B5KL59_TAKRU	45.411	207	91	5	409	614	175	360	3.80e-47	174
sp|Q86UW9|DTX2_HUMAN	sp|Q23985|DTX_DROME	42.523	214	101	3	407	616	543	738	2.61e-46	180
sp|Q86UW9|DTX2_HUMAN	sp|Q23985|DTX_DROME	30.726	179	102	6	18	185	45	212	2.09e-13	79.3
sp|Q86UW9|DTX2_HUMAN	tr|H0XJ28|H0XJ28_OTOGA	42.396	217	95	6	403	617	25	213	8.08e-46	166
sp|Q86UW9|DTX2_HUMAN	tr|A0A091VFW8|A0A091VFW8_OPIHO	44.444	234	99	7	383	614	404	608	1.62e-45	176
sp|Q86UW9|DTX2_HUMAN	tr|R0J6Q7|R0J6Q7_ANAPL	69.444	108	33	0	410	517	1	108	3.99e-45	160
sp|Q86UW9|DTX2_HUMAN	tr|A0A3B4U9V1|A0A3B4U9V1_SERDU	40.909	220	105	3	398	617	20	214	4.33e-45	164
sp|Q86UW9|DTX2_HUMAN	tr|A0A3B4U381|A0A3B4U381_SERDU	43.128	211	96	5	405	614	245	432	6.66e-45	170
sp|Q86UW9|DTX2_HUMAN	tr|G3GSQ6|G3GSQ6_CRIGR	44.651	215	89	7	404	614	574	762	5.67e-44	173
sp|Q86UW9|DTX2_HUMAN	tr|D6WWF4|D6WWF4_TRICA	49.432	176	85	2	445	617	364	538	1.27e-43	169
sp|Q86UW9|DTX2_HUMAN	tr|D6WWF4|D6WWF4_TRICA	30.814	172	105	4	18	185	5	166	2.57e-17	91.3
sp|Q86UW9|DTX2_HUMAN	tr|G1NI31|G1NI31_MELGA	44.444	207	89	5	409	614	490	671	1.42e-43	171
sp|Q86UW9|DTX2_HUMAN	tr|H2P9K1|H2P9K1_PONAB	45.366	205	84	4	412	614	529	707	3.24e-43	171
sp|Q86UW9|DTX2_HUMAN	tr|A0A1L8FBI0|A0A1L8FBI0_XENLA	51.948	154	63	4	469	617	71	218	5.09e-43	159
sp|Q86UW9|DTX2_HUMAN	tr|A0A2K5UTM6|A0A2K5UTM6_MACFA	38.947	285	136	8	338	614	485	739	5.79e-43	170
sp|Q86UW9|DTX2_HUMAN	tr|A0A1U7RPE4|A0A1U7RPE4_ALLSI	39.759	249	111	7	369	609	522	739	5.86e-43	172
sp|Q86UW9|DTX2_HUMAN	tr|A0A286Y4B2|A0A286Y4B2_CAVPO	38.571	280	133	7	343	614	457	705	3.60e-42	167
sp|Q86UW9|DTX2_HUMAN	tr|A0A5F7ZHE3|A0A5F7ZHE3_MACMU	38.596	285	137	8	338	614	485	739	4.13e-42	167
sp|Q86UW9|DTX2_HUMAN	tr|A0A2I3H139|A0A2I3H139_NOMLE	43.902	205	87	4	412	614	561	739	5.04e-42	167
sp|Q86UW9|DTX2_HUMAN	tr|A0A5G3J7K2|A0A5G3J7K2_XENTR	42.056	214	91	6	409	617	27	212	5.78e-42	155
sp|Q86UW9|DTX2_HUMAN	tr|A0A1U7QGE3|A0A1U7QGE3_MESAU	43.721	215	91	6	404	614	576	764	7.90e-42	167
sp|Q86UW9|DTX2_HUMAN	tr|A0A2K6TC89|A0A2K6TC89_SAIBB	42.130	216	99	4	401	614	548	739	1.03e-41	166
sp|Q86UW9|DTX2_HUMAN	tr|A0A3B4TPE2|A0A3B4TPE2_SERDU	42.233	206	95	4	409	614	22	203	1.64e-41	154
sp|Q86UW9|DTX2_HUMAN	tr|A0A2Y9F978|A0A2Y9F978_PHYMC	44.828	203	95	4	420	614	549	742	3.08e-41	165
sp|Q86UW9|DTX2_HUMAN	tr|A0A096MVN8|A0A096MVN8_PAPAN	43.458	214	93	5	403	614	552	739	3.41e-41	165
sp|Q86UW9|DTX2_HUMAN	tr|A0A0D9R4Y2|A0A0D9R4Y2_CHLSB	37.895	285	139	7	338	614	484	738	3.52e-41	165
sp|Q86UW9|DTX2_HUMAN	tr|A0A2K5XXS7|A0A2K5XXS7_MANLE	43.458	214	93	5	403	614	552	739	3.75e-41	165
sp|Q86UW9|DTX2_HUMAN	tr|A0A1U7TDG7|A0A1U7TDG7_TARSY	43.415	205	88	5	412	614	563	741	4.63e-41	164
sp|Q86UW9|DTX2_HUMAN	tr|A0A151M0W2|A0A151M0W2_ALLMI	46.286	175	79	3	444	614	505	668	4.88e-41	164
sp|Q86UW9|DTX2_HUMAN	tr|A0A060WD06|A0A060WD06_ONCMY	33.820	411	216	13	17	384	5	402	5.00e-41	159
sp|Q86UW9|DTX2_HUMAN	tr|I3LRN0|I3LRN0_PIG	44.712	208	80	7	412	614	559	736	6.35e-41	164
sp|Q86UW9|DTX2_HUMAN	tr|A0A2K5MZD3|A0A2K5MZD3_CERAT	43.458	214	93	5	403	614	552	739	8.20e-41	164
sp|Q86UW9|DTX2_HUMAN	tr|A0A0Q3Q479|A0A0Q3Q479_AMAAE	43.128	211	87	6	409	614	559	741	9.30e-41	164
sp|Q86UW9|DTX2_HUMAN	tr|A0A093GM33|A0A093GM33_DRYPU	42.718	206	94	4	409	614	484	665	9.72e-41	163
sp|Q86UW9|DTX2_HUMAN	tr|G5AV78|G5AV78_HETGA	42.788	208	91	5	412	617	556	737	1.11e-40	163
sp|Q86UW9|DTX2_HUMAN	tr|A0A340WRS0|A0A340WRS0_LIPVE	44.828	203	95	4	420	614	548	741	1.11e-40	163
sp|Q86UW9|DTX2_HUMAN	tr|A0A2Y9MV19|A0A2Y9MV19_DELLE	43.842	203	97	4	420	614	548	741	1.52e-40	163
sp|Q86UW9|DTX2_HUMAN	tr|W5QFZ2|W5QFZ2_SHEEP	37.762	286	124	10	343	614	439	684	1.54e-40	162
sp|Q86UW9|DTX2_HUMAN	tr|G1U0X0|G1U0X0_RABIT	36.458	288	145	7	337	616	594	851	1.55e-40	164
sp|Q86UW9|DTX2_HUMAN	tr|A0A1S3ADH2|A0A1S3ADH2_ERIEU	41.981	212	93	4	406	614	554	738	1.67e-40	163
sp|Q86UW9|DTX2_HUMAN	sp|Q3UIR3|DTX3L_MOUSE	44.608	204	87	5	412	614	569	747	1.67e-40	163
sp|Q86UW9|DTX2_HUMAN	tr|G1NTG2|G1NTG2_MYOLU	41.379	203	105	4	420	617	24	217	2.21e-40	151
sp|Q86UW9|DTX2_HUMAN	tr|M3Y053|M3Y053_MUSPF	46.286	175	83	3	442	614	579	744	2.59e-40	162
sp|Q86UW9|DTX2_HUMAN	tr|A0A1S3LL59|A0A1S3LL59_SALSA	41.096	219	100	7	403	617	18	211	3.08e-40	151
sp|Q86UW9|DTX2_HUMAN	tr|A0A2U3ZC27|A0A2U3ZC27_ODORO	42.365	203	100	4	420	614	499	692	3.42e-40	161
sp|Q86UW9|DTX2_HUMAN	tr|A0A2K5ESI8|A0A2K5ESI8_AOTNA	41.096	219	103	4	401	617	548	742	3.92e-40	162
sp|Q86UW9|DTX2_HUMAN	tr|A0A060XJT9|A0A060XJT9_ONCMY	42.857	210	93	5	407	614	659	843	5.09e-40	162
sp|Q86UW9|DTX2_HUMAN	sp|Q8TDB6|DTX3L_HUMAN	43.415	205	88	4	412	614	561	739	6.14e-40	161
sp|Q86UW9|DTX2_HUMAN	tr|F7IIM9|F7IIM9_CALJA	40.909	220	96	5	401	614	548	739	6.15e-40	161
sp|Q86UW9|DTX2_HUMAN	tr|A0A2I0MGK1|A0A2I0MGK1_COLLI	42.453	212	95	6	405	614	536	722	7.36e-40	160
sp|Q86UW9|DTX2_HUMAN	tr|K7F6N4|K7F6N4_PELSI	41.262	206	94	4	410	614	337	516	9.32e-40	158
sp|Q86UW9|DTX2_HUMAN	tr|G3RIS3|G3RIS3_GORGO	43.415	205	88	4	412	614	561	739	1.12e-39	160
sp|Q86UW9|DTX2_HUMAN	tr|F1PEV3|F1PEV3_CANLF	42.381	210	89	5	409	614	554	735	1.29e-39	160
sp|Q86UW9|DTX2_HUMAN	tr|A0A2U4ACN1|A0A2U4ACN1_TURTR	44.335	203	96	4	420	614	548	741	1.32e-39	160
sp|Q86UW9|DTX2_HUMAN	tr|A0A452FV64|A0A452FV64_CAPHI	37.500	280	133	9	343	614	492	737	1.36e-39	160
sp|Q86UW9|DTX2_HUMAN	tr|E1BH71|E1BH71_BOVIN	46.286	175	83	3	442	614	573	738	1.45e-39	160
sp|Q86UW9|DTX2_HUMAN	tr|A0A2R8ZPM4|A0A2R8ZPM4_PANPA	43.415	205	88	4	412	614	561	739	1.64e-39	160
sp|Q86UW9|DTX2_HUMAN	tr|H2QN80|H2QN80_PANTR	43.415	205	88	4	412	614	561	739	1.69e-39	160
sp|Q86UW9|DTX2_HUMAN	tr|G1KJ94|G1KJ94_ANOCA	42.857	210	96	4	405	614	573	758	1.75e-39	160
sp|Q86UW9|DTX2_HUMAN	tr|A0A091I7R4|A0A091I7R4_CALAN	40.394	203	97	3	412	614	503	681	2.14e-39	159
sp|Q86UW9|DTX2_HUMAN	tr|L5L3T4|L5L3T4_PTEAL	42.105	209	92	6	409	614	621	803	2.35e-39	160
sp|Q86UW9|DTX2_HUMAN	tr|A0A060YJ69|A0A060YJ69_ONCMY	47.368	171	82	3	445	614	306	469	2.90e-39	155
sp|Q86UW9|DTX2_HUMAN	tr|A0A2U3YHT2|A0A2U3YHT2_LEPWE	42.365	203	100	4	420	614	498	691	5.37e-39	158
sp|Q86UW9|DTX2_HUMAN	tr|G5B986|G5B986_HETGA	77.011	87	20	0	389	475	11	97	6.96e-39	143
sp|Q86UW9|DTX2_HUMAN	tr|A0A1L8EV76|A0A1L8EV76_XENLA	44.633	177	82	4	442	614	530	694	9.04e-39	157
sp|Q86UW9|DTX2_HUMAN	tr|A0A2K6EX08|A0A2K6EX08_PROCO	40.976	205	93	4	412	614	554	732	1.04e-38	157
sp|Q86UW9|DTX2_HUMAN	tr|A0A2K6M9B6|A0A2K6M9B6_RHIBE	36.491	285	143	6	338	614	489	743	1.04e-38	157
sp|Q86UW9|DTX2_HUMAN	tr|A0A1S3MH72|A0A1S3MH72_SALSA	46.629	178	86	4	442	617	223	393	1.49e-38	152
sp|Q86UW9|DTX2_HUMAN	tr|A0A384DHF7|A0A384DHF7_URSMA	41.951	205	98	4	420	614	535	728	1.50e-38	157
sp|Q86UW9|DTX2_HUMAN	tr|A0A1S3M7R1|A0A1S3M7R1_SALSA	40.097	207	100	4	409	614	242	425	1.82e-38	152
sp|Q86UW9|DTX2_HUMAN	tr|H0Z099|H0Z099_TAEGU	38.095	252	109	7	367	614	428	636	2.07e-38	155
sp|Q86UW9|DTX2_HUMAN	tr|F6Z1C6|F6Z1C6_HORSE	41.784	213	95	7	405	614	552	738	2.31e-38	156
sp|Q86UW9|DTX2_HUMAN	tr|G3P117|G3P117_GASAC	37.449	243	130	8	389	617	56	290	3.12e-38	148
sp|Q86UW9|DTX2_HUMAN	tr|A0A1S3FF62|A0A1S3FF62_DIPOR	42.439	205	90	5	412	614	540	718	4.03e-38	155
sp|Q86UW9|DTX2_HUMAN	tr|A0A4X2KED1|A0A4X2KED1_VOMUR	41.872	203	94	4	412	614	567	745	4.35e-38	155
sp|Q86UW9|DTX2_HUMAN	tr|M3VVN4|M3VVN4_FELCA	36.071	280	140	7	343	614	489	737	6.05e-38	155
sp|Q86UW9|DTX2_HUMAN	tr|A0A3B5JWF1|A0A3B5JWF1_TAKRU	45.506	178	88	4	442	617	200	370	1.46e-37	148
sp|Q86UW9|DTX2_HUMAN	tr|A0A3B4U9R7|A0A3B4U9R7_SERDU	44.944	178	89	4	442	617	199	369	1.49e-37	148
sp|Q86UW9|DTX2_HUMAN	tr|A0A3Q0FMF7|A0A3Q0FMF7_ALLSI	40.741	216	94	7	408	617	142	329	1.56e-37	147
sp|Q86UW9|DTX2_HUMAN	tr|A0A1S3LK15|A0A1S3LK15_SALSA	45.506	178	88	4	442	617	225	395	1.70e-37	149
sp|Q86UW9|DTX2_HUMAN	tr|A9SDU8|A9SDU8_PHYPA	45.000	180	85	3	442	614	239	411	2.10e-37	149
sp|Q86UW9|DTX2_HUMAN	tr|A9SDU8|A9SDU8_PHYPA	25.140	179	100	7	19	179	1	163	7.96e-04	48.1
sp|Q86UW9|DTX2_HUMAN	tr|A0A091ERB0|A0A091ERB0_FUKDA	43.902	205	99	6	418	614	541	737	2.35e-37	154
sp|Q86UW9|DTX2_HUMAN	tr|A0A099YTN7|A0A099YTN7_TINGU	36.948	249	122	7	370	614	454	671	3.48e-37	152
sp|Q86UW9|DTX2_HUMAN	tr|A0A060WFF8|A0A060WFF8_ONCMY	39.269	219	104	6	403	617	37	230	5.74e-37	142
sp|Q86UW9|DTX2_HUMAN	tr|G3UE53|G3UE53_LOXAF	46.286	175	83	3	442	614	579	744	6.05e-37	152
sp|Q86UW9|DTX2_HUMAN	tr|B5X440|B5X440_SALSA	47.368	171	82	3	445	614	485	648	9.99e-37	151
sp|Q86UW9|DTX2_HUMAN	tr|G3TIV4|G3TIV4_LOXAF	40.385	208	96	4	409	614	556	737	1.16e-36	151
sp|Q86UW9|DTX2_HUMAN	tr|A0A1S3P4H5|A0A1S3P4H5_SALSA	47.368	171	82	3	445	614	681	844	1.55e-36	151
sp|Q86UW9|DTX2_HUMAN	tr|A0A2Y9DFL0|A0A2Y9DFL0_TRIMA	42.512	207	99	5	418	614	548	744	1.90e-36	151
sp|Q86UW9|DTX2_HUMAN	tr|G3N687|G3N687_GASAC	47.260	146	75	1	469	614	7	150	3.28e-36	137
sp|Q86UW9|DTX2_HUMAN	tr|G5BEC7|G5BEC7_HETGA	45.055	182	83	5	442	617	121	291	4.51e-36	142
sp|Q86UW9|DTX2_HUMAN	tr|A0A384BI69|A0A384BI69_URSMA	45.055	182	83	5	442	617	139	309	4.67e-36	142
sp|Q86UW9|DTX2_HUMAN	tr|A0A096MZI1|A0A096MZI1_PAPAN	45.055	182	83	5	442	617	180	350	8.75e-36	143
sp|Q86UW9|DTX2_HUMAN	tr|A0A1D5QDF1|A0A1D5QDF1_MACMU	45.055	182	83	5	442	617	180	350	8.75e-36	143
sp|Q86UW9|DTX2_HUMAN	tr|A0A2K5TM11|A0A2K5TM11_MACFA	45.055	182	83	5	442	617	180	350	8.75e-36	143
sp|Q86UW9|DTX2_HUMAN	tr|A0A2K5LPM4|A0A2K5LPM4_CERAT	45.055	182	83	5	442	617	180	350	8.75e-36	143
sp|Q86UW9|DTX2_HUMAN	tr|W5P7H0|W5P7H0_SHEEP	45.055	182	83	5	442	617	164	334	9.16e-36	142
sp|Q86UW9|DTX2_HUMAN	tr|G1LEX0|G1LEX0_AILME	45.055	182	83	5	442	617	149	319	9.40e-36	142
sp|Q86UW9|DTX2_HUMAN	tr|H0XV72|H0XV72_OTOGA	45.055	182	83	5	442	617	176	346	9.69e-36	142
sp|Q86UW9|DTX2_HUMAN	tr|A0A2Y9DT98|A0A2Y9DT98_TRIMA	45.055	182	83	5	442	617	180	350	9.76e-36	142
sp|Q86UW9|DTX2_HUMAN	tr|A0A2K6SK08|A0A2K6SK08_SAIBB	45.055	182	83	5	442	617	177	347	9.80e-36	142
sp|Q86UW9|DTX2_HUMAN	tr|G1NUU5|G1NUU5_MYOLU	45.055	182	83	5	442	617	177	347	9.80e-36	142
sp|Q86UW9|DTX2_HUMAN	tr|F6TMV8|F6TMV8_HORSE	45.055	182	83	5	442	617	180	350	9.85e-36	142
sp|Q86UW9|DTX2_HUMAN	sp|Q5REG4|DTX3_PONAB	45.055	182	83	5	442	617	177	347	9.90e-36	142
sp|Q86UW9|DTX2_HUMAN	tr|K7D2S7|K7D2S7_PANTR	45.055	182	83	5	442	617	177	347	9.90e-36	142
sp|Q86UW9|DTX2_HUMAN	tr|A0A2K6A473|A0A2K6A473_MANLE	45.055	182	83	5	442	617	177	347	9.90e-36	142
sp|Q86UW9|DTX2_HUMAN	sp|Q8N9I9|DTX3_HUMAN	45.055	182	83	5	442	617	177	347	9.90e-36	142
sp|Q86UW9|DTX2_HUMAN	tr|G3QKW8|G3QKW8_GORGO	45.055	182	83	5	442	617	177	347	9.90e-36	142
sp|Q86UW9|DTX2_HUMAN	sp|Q80V91|DTX3_MOUSE	45.055	182	83	5	442	617	177	347	1.00e-35	142
sp|Q86UW9|DTX2_HUMAN	tr|I3N6B6|I3N6B6_ICTTR	45.055	182	83	5	442	617	177	347	1.00e-35	142
sp|Q86UW9|DTX2_HUMAN	tr|A0A0D9QXG9|A0A0D9QXG9_CHLSB	45.055	182	83	5	442	617	177	347	1.00e-35	142
sp|Q86UW9|DTX2_HUMAN	tr|F6RQP2|F6RQP2_CALJA	45.055	182	83	5	442	617	180	350	1.01e-35	142
sp|Q86UW9|DTX2_HUMAN	tr|L5KWG2|L5KWG2_PTEAL	45.055	182	83	5	442	617	170	340	1.02e-35	142
sp|Q86UW9|DTX2_HUMAN	tr|A0A3Q0E655|A0A3Q0E655_TARSY	45.055	182	83	5	442	617	180	350	1.02e-35	142
sp|Q86UW9|DTX2_HUMAN	tr|A0A2K6FJQ3|A0A2K6FJQ3_PROCO	45.055	182	83	5	442	617	180	350	1.02e-35	142
sp|Q86UW9|DTX2_HUMAN	tr|A0A1U8C8M8|A0A1U8C8M8_MESAU	45.055	182	83	5	442	617	180	350	1.02e-35	142
sp|Q86UW9|DTX2_HUMAN	tr|A0A340Y217|A0A340Y217_LIPVE	45.055	182	83	5	442	617	180	350	1.02e-35	142
sp|Q86UW9|DTX2_HUMAN	tr|A0A1S3FQW7|A0A1S3FQW7_DIPOR	45.055	182	83	5	442	617	180	350	1.02e-35	142
sp|Q86UW9|DTX2_HUMAN	tr|A0A091D2V4|A0A091D2V4_FUKDA	45.055	182	83	5	442	617	170	340	1.09e-35	142
sp|Q86UW9|DTX2_HUMAN	tr|A0A060X4G8|A0A060X4G8_ONCMY	45.882	170	86	2	445	614	668	831	1.11e-35	149
sp|Q86UW9|DTX2_HUMAN	tr|G1S638|G1S638_NOMLE	45.055	182	83	5	442	617	177	347	1.21e-35	142
sp|Q86UW9|DTX2_HUMAN	tr|A0A2K6K8A0|A0A2K6K8A0_RHIBE	45.055	182	83	5	442	617	179	349	1.31e-35	142
sp|Q86UW9|DTX2_HUMAN	tr|A0A452F2C1|A0A452F2C1_CAPHI	45.055	182	83	5	442	617	177	347	1.32e-35	142
sp|Q86UW9|DTX2_HUMAN	tr|F1PW68|F1PW68_CANLF	45.055	182	83	5	442	617	148	318	1.70e-35	141
sp|Q86UW9|DTX2_HUMAN	tr|A0A2U3W1D1|A0A2U3W1D1_ODORO	45.055	182	83	5	442	617	182	352	1.72e-35	142
sp|Q86UW9|DTX2_HUMAN	tr|M3VXV8|M3VXV8_FELCA	45.055	182	83	5	442	617	182	352	1.79e-35	142
sp|Q86UW9|DTX2_HUMAN	tr|A0A226MT02|A0A226MT02_CALSU	45.763	177	72	5	409	585	549	701	1.85e-35	147
sp|Q86UW9|DTX2_HUMAN	tr|M3XS46|M3XS46_MUSPF	45.055	182	83	5	442	617	182	352	1.99e-35	142
sp|Q86UW9|DTX2_HUMAN	tr|A0A2U3Z420|A0A2U3Z420_LEPWE	45.055	182	83	5	442	617	179	349	2.12e-35	142
sp|Q86UW9|DTX2_HUMAN	tr|A0A3Q1MJH0|A0A3Q1MJH0_BOVIN	45.055	182	83	5	442	617	213	383	2.71e-35	142
sp|Q86UW9|DTX2_HUMAN	tr|A0A1L8HI39|A0A1L8HI39_XENLA	46.237	186	75	7	442	617	183	353	3.56e-35	141
sp|Q86UW9|DTX2_HUMAN	tr|H2NHU1|H2NHU1_PONAB	48.344	151	74	3	469	617	71	219	4.02e-35	137
sp|Q86UW9|DTX2_HUMAN	tr|A0A5G3IGB1|A0A5G3IGB1_XENTR	46.237	186	75	7	442	617	180	350	4.19e-35	141
sp|Q86UW9|DTX2_HUMAN	tr|B1H320|B1H320_XENTR	46.237	186	75	7	442	617	183	353	4.47e-35	141
sp|Q86UW9|DTX2_HUMAN	tr|A0A1L8H9Y5|A0A1L8H9Y5_XENLA	46.237	186	75	7	442	617	172	342	4.75e-35	140
sp|Q86UW9|DTX2_HUMAN	tr|A0A151M638|A0A151M638_ALLMI	48.649	148	72	3	472	617	2	147	1.00e-34	133
sp|Q86UW9|DTX2_HUMAN	tr|A0A4X2LVA1|A0A4X2LVA1_VOMUR	41.872	203	94	3	412	614	584	762	1.10e-34	145
sp|Q86UW9|DTX2_HUMAN	tr|A0A5F5XV60|A0A5F5XV60_FELCA	41.451	193	97	3	17	202	23	206	1.15e-34	145
sp|Q86UW9|DTX2_HUMAN	tr|A0A4X2LIV0|A0A4X2LIV0_VOMUR	41.872	203	94	4	412	614	549	727	2.53e-34	144
sp|Q86UW9|DTX2_HUMAN	tr|G3U8U7|G3U8U7_LOXAF	42.929	198	94	4	17	202	5	195	5.84e-34	142
sp|Q86UW9|DTX2_HUMAN	tr|A0A060VTN2|A0A060VTN2_ONCMY	40.415	193	99	2	17	202	23	206	8.44e-34	140
sp|Q86UW9|DTX2_HUMAN	tr|A0A060VTN2|A0A060VTN2_ONCMY	33.333	36	24	0	14	49	101	136	6.3	35.8
sp|Q86UW9|DTX2_HUMAN	tr|A0A2U3Z4X1|A0A2U3Z4X1_LEPWE	46.259	147	72	2	17	163	5	144	1.70e-32	137
sp|Q86UW9|DTX2_HUMAN	tr|I3ML10|I3ML10_ICTTR	35.178	253	122	7	343	585	488	708	2.15e-32	138
sp|Q86UW9|DTX2_HUMAN	tr|H9GSP8|H9GSP8_ANOCA	44.624	186	77	8	442	617	172	341	3.47e-32	132
sp|Q86UW9|DTX2_HUMAN	tr|G1M758|G1M758_AILME	42.614	176	80	4	420	585	564	728	3.53e-32	138
sp|Q86UW9|DTX2_HUMAN	tr|A0A2K6GTJ6|A0A2K6GTJ6_PROCO	46.259	147	72	2	17	163	5	144	5.26e-32	137
sp|Q86UW9|DTX2_HUMAN	tr|A0A2U3WKJ6|A0A2U3WKJ6_ODORO	46.259	147	72	2	17	163	5	144	5.41e-32	136
sp|Q86UW9|DTX2_HUMAN	tr|A0A2K5D0N5|A0A2K5D0N5_AOTNA	46.259	147	72	2	17	163	5	144	8.27e-32	136
sp|Q86UW9|DTX2_HUMAN	tr|A0A5F4W3X6|A0A5F4W3X6_CALJA	39.301	229	43	7	325	530	1	156	2.42e-30	122
sp|Q86UW9|DTX2_HUMAN	tr|W5PCU9|W5PCU9_SHEEP	44.186	172	86	3	294	463	308	471	6.34e-28	124
sp|Q86UW9|DTX2_HUMAN	tr|W5PCU9|W5PCU9_SHEEP	75.714	70	17	0	547	616	500	569	1.31e-25	117
sp|Q86UW9|DTX2_HUMAN	tr|W5PCU9|W5PCU9_SHEEP	46.575	73	30	1	17	89	23	86	7.50e-09	64.7
sp|Q86UW9|DTX2_HUMAN	tr|W5PCU9|W5PCU9_SHEEP	36.066	61	35	2	86	143	3	62	0.56	39.3
sp|Q86UW9|DTX2_HUMAN	tr|A0A287AIF4|A0A287AIF4_PIG	45.333	150	65	5	442	585	180	318	3.34e-27	118
sp|Q86UW9|DTX2_HUMAN	tr|G3TYD8|G3TYD8_LOXAF	45.333	150	65	5	442	585	177	315	4.78e-27	117
sp|Q86UW9|DTX2_HUMAN	tr|A0A2Y9MY78|A0A2Y9MY78_DELLE	45.333	150	65	5	442	585	180	318	5.67e-27	118
sp|Q86UW9|DTX2_HUMAN	tr|A0A1S3WRS6|A0A1S3WRS6_ERIEU	45.333	150	65	5	442	585	181	319	5.77e-27	118
sp|Q86UW9|DTX2_HUMAN	tr|A0A2K5DVD7|A0A2K5DVD7_AOTNA	45.333	150	65	5	442	585	177	315	5.89e-27	118
sp|Q86UW9|DTX2_HUMAN	tr|A0A2R9BMW1|A0A2R9BMW1_PANPA	45.333	150	65	5	442	585	169	307	7.07e-27	118
sp|Q86UW9|DTX2_HUMAN	tr|A0A455B542|A0A455B542_PHYMC	45.333	150	65	5	442	585	177	315	7.53e-27	118
sp|Q86UW9|DTX2_HUMAN	tr|A0A4X2LX70|A0A4X2LX70_VOMUR	45.333	150	65	5	442	585	181	319	8.39e-27	119
sp|Q86UW9|DTX2_HUMAN	tr|A0A060Z7G5|A0A060Z7G5_ONCMY	67.089	79	26	0	439	517	2	80	9.24e-27	110
sp|Q86UW9|DTX2_HUMAN	tr|G3HW51|G3HW51_CRIGR	45.333	150	65	5	442	585	170	308	1.12e-26	118
sp|Q86UW9|DTX2_HUMAN	tr|G1SEB7|G1SEB7_RABIT	45.333	150	65	5	442	585	191	329	1.46e-26	117
sp|Q86UW9|DTX2_HUMAN	tr|A0A060Z041|A0A060Z041_ONCMY	39.881	168	85	6	457	614	1	162	5.09e-23	101
sp|Q86UW9|DTX2_HUMAN	tr|F7F0R9|F7F0R9_ORNAN	55.319	94	40	1	521	614	420	511	5.56e-23	108
sp|Q86UW9|DTX2_HUMAN	tr|A0A1S3NCQ2|A0A1S3NCQ2_SALSA	39.881	168	85	6	457	614	8	169	1.05e-22	100
sp|Q86UW9|DTX2_HUMAN	tr|A0A060Z652|A0A060Z652_ONCMY	49.020	102	50	1	516	617	13	112	2.77e-22	97.4
sp|Q86UW9|DTX2_HUMAN	tr|K7F9T0|K7F9T0_PELSI	40.000	135	74	1	84	211	3	137	7.90e-22	99.4
sp|Q86UW9|DTX2_HUMAN	tr|K7F9T0|K7F9T0_PELSI	33.333	36	24	0	14	49	23	58	3.4	35.8
sp|Q86UW9|DTX2_HUMAN	tr|A0A455AIY1|A0A455AIY1_PHYMC	38.710	124	69	1	86	202	13	136	1.36e-19	96.3
sp|Q86UW9|DTX2_HUMAN	sp|Q13670|PM2PB_HUMAN	91.667	48	4	0	416	463	1	48	3.11e-19	93.6
sp|Q86UW9|DTX2_HUMAN	tr|G1MYQ5|G1MYQ5_MELGA	35.260	173	95	5	443	615	4	159	2.84e-18	87.8
sp|Q86UW9|DTX2_HUMAN	tr|A0A5G3JGG7|A0A5G3JGG7_XENTR	40.157	127	71	2	488	614	922	1043	1.13e-17	93.2
sp|Q86UW9|DTX2_HUMAN	tr|A0A1L8ETT0|A0A1L8ETT0_XENLA	30.000	230	137	7	388	614	860	1068	5.25e-17	91.3
sp|Q86UW9|DTX2_HUMAN	tr|A0A1U7RC07|A0A1U7RC07_ALLSI	36.090	133	80	2	482	614	1024	1151	8.24e-17	90.5
sp|Q86UW9|DTX2_HUMAN	tr|H9JJX5|H9JJX5_BOMMO	36.424	151	80	2	442	576	213	363	9.18e-17	88.2
sp|Q86UW9|DTX2_HUMAN	tr|H9JJX5|H9JJX5_BOMMO	28.488	172	96	8	19	180	7	161	2.65e-06	55.8
sp|Q86UW9|DTX2_HUMAN	tr|A0A3B5K8A3|A0A3B5K8A3_TAKRU	35.526	152	93	2	465	616	849	995	9.54e-17	90.5
sp|Q86UW9|DTX2_HUMAN	tr|A0A3B4VKY3|A0A3B4VKY3_SERDU	37.121	132	78	3	485	616	996	1122	2.35e-16	89.4
sp|Q86UW9|DTX2_HUMAN	tr|A0A2K6S7H4|A0A2K6S7H4_SAIBB	44.444	81	45	0	83	163	2	82	2.51e-16	88.2
sp|Q86UW9|DTX2_HUMAN	tr|A0A0Q3PI11|A0A0Q3PI11_AMAAE	36.134	119	69	1	91	202	17	135	1.13e-15	82.0
sp|Q86UW9|DTX2_HUMAN	tr|A0A1S3NG65|A0A1S3NG65_SALSA	36.986	146	86	3	470	614	1009	1149	1.32e-15	86.7
sp|Q86UW9|DTX2_HUMAN	tr|A0A1L8EM98|A0A1L8EM98_XENLA	37.008	127	75	2	488	614	942	1063	1.87e-15	86.3
sp|Q86UW9|DTX2_HUMAN	tr|A0A4X2M0Q9|A0A4X2M0Q9_VOMUR	41.525	118	62	2	442	559	587	697	2.75e-15	85.5
sp|Q86UW9|DTX2_HUMAN	tr|A0A4X2LZ03|A0A4X2LZ03_VOMUR	41.525	118	62	2	442	559	587	697	3.11e-15	85.1
sp|Q86UW9|DTX2_HUMAN	tr|A0A060XH66|A0A060XH66_ONCMY	40.299	134	71	3	485	616	849	975	3.44e-15	85.5
sp|Q86UW9|DTX2_HUMAN	tr|E9HGP8|E9HGP8_DAPPU	32.934	167	98	4	19	181	9	165	3.58e-15	82.0
sp|Q86UW9|DTX2_HUMAN	tr|A0A060WFZ4|A0A060WFZ4_ONCMY	37.879	132	77	2	485	616	741	867	3.74e-15	85.1
sp|Q86UW9|DTX2_HUMAN	tr|A0A060WCV1|A0A060WCV1_ONCMY	39.130	138	79	3	485	622	892	1024	1.13e-14	83.6
sp|Q86UW9|DTX2_HUMAN	tr|A0A1S3S5E0|A0A1S3S5E0_SALSA	40.152	132	74	3	485	616	999	1125	2.07e-14	82.8
sp|Q86UW9|DTX2_HUMAN	tr|A0A1S3R7F4|A0A1S3R7F4_SALSA	40.152	132	74	3	485	616	993	1119	2.14e-14	82.8
sp|Q86UW9|DTX2_HUMAN	tr|A0A0Q3M9H0|A0A0Q3M9H0_AMAAE	32.432	185	106	5	438	614	594	767	2.40e-14	82.4
sp|Q86UW9|DTX2_HUMAN	tr|R1BNG5|R1BNG5_EMIHU	40.625	96	54	2	522	617	2	94	2.82e-14	74.3
sp|Q86UW9|DTX2_HUMAN	tr|G3P334|G3P334_GASAC	39.640	111	62	2	506	616	5	110	4.22e-14	74.3
sp|Q86UW9|DTX2_HUMAN	tr|A0A4X2LNP1|A0A4X2LNP1_VOMUR	36.552	145	68	4	412	556	543	663	3.57e-13	78.6
sp|Q86UW9|DTX2_HUMAN	tr|A0A226MJ26|A0A226MJ26_CALSU	31.863	204	116	6	384	585	944	1126	1.68e-12	77.0
sp|Q86UW9|DTX2_HUMAN	tr|G1L1Q0|G1L1Q0_AILME	40.000	75	45	0	89	163	2	76	2.29e-12	75.9
sp|Q86UW9|DTX2_HUMAN	tr|R1CHT2|R1CHT2_EMIHU	37.000	100	59	3	468	565	301	398	2.54e-10	68.6
sp|Q86UW9|DTX2_HUMAN	tr|A0A060YW83|A0A060YW83_ONCMY	42.424	99	35	3	17	115	5	81	8.29e-10	61.6
sp|Q86UW9|DTX2_HUMAN	tr|A0A3B4VEF0|A0A3B4VEF0_SERDU	35.789	95	46	2	520	614	27	106	1.38e-09	61.2
sp|Q86UW9|DTX2_HUMAN	tr|A0A1S3SLM7|A0A1S3SLM7_SALSA	48.649	74	30	2	17	90	36	101	1.50e-09	61.6
sp|Q86UW9|DTX2_HUMAN	tr|H0XQN8|H0XQN8_OTOGA	37.037	108	42	4	412	517	560	643	6.97e-09	64.7
sp|Q86UW9|DTX2_HUMAN	tr|A0A5G3KK46|A0A5G3KK46_XENTR	28.070	171	103	5	22	188	64	218	2.41e-08	63.2
sp|Q86UW9|DTX2_HUMAN	tr|A0A5G3KK46|A0A5G3KK46_XENTR	31.395	86	46	2	21	106	137	209	3.6	37.0
sp|Q86UW9|DTX2_HUMAN	tr|A0A5G3KKD1|A0A5G3KKD1_XENTR	28.070	171	103	5	22	188	64	218	2.41e-08	63.2
sp|Q86UW9|DTX2_HUMAN	tr|A0A5G3KKD1|A0A5G3KKD1_XENTR	31.395	86	46	2	21	106	137	209	3.7	37.0
sp|Q86UW9|DTX2_HUMAN	tr|G3ICB0|G3ICB0_CRIGR	37.500	112	43	5	409	517	549	636	3.83e-08	62.8
sp|Q86UW9|DTX2_HUMAN	tr|A0A087QJB3|A0A087QJB3_APTFO	40.476	84	45	3	522	605	18	96	3.88e-08	56.6
sp|Q86UW9|DTX2_HUMAN	tr|H0YXB0|H0YXB0_TAEGU	38.824	85	47	3	521	605	20	99	2.04e-07	55.1
sp|Q86UW9|DTX2_HUMAN	tr|F7CAA0|F7CAA0_ORNAN	33.600	125	51	5	404	522	92	190	8.97e-07	55.5
sp|Q86UW9|DTX2_HUMAN	tr|A0A060ZGC5|A0A060ZGC5_ONCMY	42.308	78	38	3	442	517	194	266	1.62e-06	55.8
sp|Q86UW9|DTX2_HUMAN	tr|A0A1L8HPV8|A0A1L8HPV8_XENLA	25.490	153	98	3	22	174	64	200	2.55e-06	56.6
sp|Q86UW9|DTX2_HUMAN	tr|A0A1L8HPV8|A0A1L8HPV8_XENLA	31.395	86	46	2	21	106	137	209	0.090	42.0
sp|Q86UW9|DTX2_HUMAN	tr|G3Q8H9|G3Q8H9_GASAC	30.328	122	67	3	73	176	139	260	2.38e-05	52.8
sp|Q86UW9|DTX2_HUMAN	tr|G3Q8H9|G3Q8H9_GASAC	25.301	166	97	5	21	174	190	340	0.64	38.9
sp|Q86UW9|DTX2_HUMAN	tr|A0A4X2LWR3|A0A4X2LWR3_VOMUR	26.111	180	114	6	15	192	34	196	3.30e-05	53.1
sp|Q86UW9|DTX2_HUMAN	tr|A0A0L0CIT9|A0A0L0CIT9_LUCCU	32.927	82	42	2	22	103	1909	1977	3.82e-05	53.1
sp|Q86UW9|DTX2_HUMAN	tr|A0A0L0CIT9|A0A0L0CIT9_LUCCU	29.577	71	50	0	110	180	1907	1977	0.018	44.7
sp|Q86UW9|DTX2_HUMAN	tr|A0A1L8G551|A0A1L8G551_XENLA	35.366	82	32	3	20	97	802	866	6.81e-05	52.4
sp|Q86UW9|DTX2_HUMAN	tr|A0A1L8G551|A0A1L8G551_XENLA	27.143	70	51	0	109	178	801	870	0.005	46.2
sp|Q86UW9|DTX2_HUMAN	sp|B4F6W9|TRIPC_XENTR	35.366	82	32	3	20	97	803	867	6.81e-05	52.4
sp|Q86UW9|DTX2_HUMAN	sp|B4F6W9|TRIPC_XENTR	27.143	70	51	0	109	178	802	871	0.004	46.6
sp|Q86UW9|DTX2_HUMAN	tr|A0A2K5DJY3|A0A2K5DJY3_AOTNA	33.333	78	40	3	20	97	809	874	8.51e-05	52.0
sp|Q86UW9|DTX2_HUMAN	tr|A0A2K5DJY3|A0A2K5DJY3_AOTNA	27.397	73	48	2	109	178	808	878	0.008	45.4
sp|Q86UW9|DTX2_HUMAN	tr|A0A2Y9MMS9|A0A2Y9MMS9_DELLE	33.333	78	40	3	20	97	809	874	8.88e-05	52.0
sp|Q86UW9|DTX2_HUMAN	tr|A0A2Y9MMS9|A0A2Y9MMS9_DELLE	27.397	73	48	2	109	178	808	878	0.008	45.4
sp|Q86UW9|DTX2_HUMAN	tr|A0A2Y9RL08|A0A2Y9RL08_TRIMA	33.333	78	40	3	20	97	842	907	8.97e-05	52.0
sp|Q86UW9|DTX2_HUMAN	tr|A0A2Y9RL08|A0A2Y9RL08_TRIMA	27.397	73	48	2	109	178	841	911	0.009	45.4
sp|Q86UW9|DTX2_HUMAN	tr|A0A2I3LZX3|A0A2I3LZX3_PAPAN	33.333	78	40	3	20	97	809	874	9.03e-05	52.0
sp|Q86UW9|DTX2_HUMAN	tr|A0A2I3LZX3|A0A2I3LZX3_PAPAN	27.397	73	48	2	109	178	808	878	0.009	45.4
sp|Q86UW9|DTX2_HUMAN	tr|A0A2K5W1A1|A0A2K5W1A1_MACFA	33.333	78	40	3	20	97	809	874	9.03e-05	52.0
sp|Q86UW9|DTX2_HUMAN	tr|A0A2K5W1A1|A0A2K5W1A1_MACFA	27.397	73	48	2	109	178	808	878	0.009	45.4
sp|Q86UW9|DTX2_HUMAN	tr|A0A2K6MNF6|A0A2K6MNF6_RHIBE	33.333	78	40	3	20	97	809	874	9.10e-05	52.0
sp|Q86UW9|DTX2_HUMAN	tr|A0A2K6MNF6|A0A2K6MNF6_RHIBE	27.397	73	48	2	109	178	808	878	0.008	45.4
sp|Q86UW9|DTX2_HUMAN	tr|A0A2Y9FPI5|A0A2Y9FPI5_PHYMC	33.333	78	40	3	20	97	812	877	9.19e-05	52.0
sp|Q86UW9|DTX2_HUMAN	tr|A0A2Y9FPI5|A0A2Y9FPI5_PHYMC	27.397	73	48	2	109	178	811	881	0.008	45.4
sp|Q86UW9|DTX2_HUMAN	tr|A0A3Q0E9J6|A0A3Q0E9J6_TARSY	33.333	78	40	3	20	97	809	874	9.26e-05	52.0
sp|Q86UW9|DTX2_HUMAN	tr|A0A3Q0E9J6|A0A3Q0E9J6_TARSY	27.397	73	48	2	109	178	808	878	0.008	45.4
sp|Q86UW9|DTX2_HUMAN	tr|A0A2I3TQY1|A0A2I3TQY1_PANTR	33.333	78	40	3	20	97	809	874	9.26e-05	52.0
sp|Q86UW9|DTX2_HUMAN	tr|A0A2I3TQY1|A0A2I3TQY1_PANTR	27.397	73	48	2	109	178	808	878	0.009	45.4
sp|Q86UW9|DTX2_HUMAN	tr|A0A2R9CPA6|A0A2R9CPA6_PANPA	33.333	78	40	3	20	97	809	874	9.26e-05	52.0
sp|Q86UW9|DTX2_HUMAN	tr|A0A2R9CPA6|A0A2R9CPA6_PANPA	27.397	73	48	2	109	178	808	878	0.009	45.4
sp|Q86UW9|DTX2_HUMAN	tr|A0A2I2ZCZ7|A0A2I2ZCZ7_GORGO	33.333	78	40	3	20	97	809	874	9.26e-05	52.0
sp|Q86UW9|DTX2_HUMAN	tr|A0A2I2ZCZ7|A0A2I2ZCZ7_GORGO	27.397	73	48	2	109	178	808	878	0.009	45.4
sp|Q86UW9|DTX2_HUMAN	tr|A0A2U4ADY0|A0A2U4ADY0_TURTR	33.333	78	40	3	20	97	812	877	9.27e-05	52.0
sp|Q86UW9|DTX2_HUMAN	tr|A0A2U4ADY0|A0A2U4ADY0_TURTR	27.397	73	48	2	109	178	811	881	0.009	45.4
sp|Q86UW9|DTX2_HUMAN	tr|A0A384C138|A0A384C138_URSMA	33.333	78	40	3	20	97	767	832	9.32e-05	52.0
sp|Q86UW9|DTX2_HUMAN	tr|A0A384C138|A0A384C138_URSMA	27.397	73	48	2	109	178	766	836	0.009	45.4
sp|Q86UW9|DTX2_HUMAN	tr|A0A2K5XSM9|A0A2K5XSM9_MANLE	33.333	78	40	3	20	97	809	874	9.34e-05	52.0
sp|Q86UW9|DTX2_HUMAN	tr|A0A2K5XSM9|A0A2K5XSM9_MANLE	27.397	73	48	2	109	178	808	878	0.009	45.4
sp|Q86UW9|DTX2_HUMAN	tr|A0A1S3G0M8|A0A1S3G0M8_DIPOR	33.333	78	40	3	20	97	821	886	9.35e-05	52.0
sp|Q86UW9|DTX2_HUMAN	tr|A0A1S3G0M8|A0A1S3G0M8_DIPOR	27.397	73	48	2	109	178	820	890	0.008	45.4
sp|Q86UW9|DTX2_HUMAN	tr|G1RTM7|G1RTM7_NOMLE	33.333	78	40	3	20	97	810	875	9.42e-05	52.0
sp|Q86UW9|DTX2_HUMAN	tr|G1RTM7|G1RTM7_NOMLE	27.397	73	48	2	109	178	809	879	0.009	45.4
sp|Q86UW9|DTX2_HUMAN	tr|A0A2K6FXF8|A0A2K6FXF8_PROCO	33.333	78	40	3	20	97	767	832	9.72e-05	52.0
sp|Q86UW9|DTX2_HUMAN	tr|A0A2K6FXF8|A0A2K6FXF8_PROCO	27.397	73	48	2	109	178	766	836	0.009	45.4
sp|Q86UW9|DTX2_HUMAN	tr|G3I8X6|G3I8X6_CRIGR	33.333	78	40	3	20	97	809	874	9.83e-05	52.0
sp|Q86UW9|DTX2_HUMAN	tr|G3I8X6|G3I8X6_CRIGR	27.397	73	48	2	109	178	808	878	0.008	45.8
sp|Q86UW9|DTX2_HUMAN	tr|A0A3Q0DAY5|A0A3Q0DAY5_MESAU	34.146	82	33	3	20	97	809	873	1.24e-04	51.6
sp|Q86UW9|DTX2_HUMAN	tr|A0A3Q0DAY5|A0A3Q0DAY5_MESAU	27.143	70	51	0	109	178	808	877	0.004	46.6
sp|Q86UW9|DTX2_HUMAN	tr|L5L065|L5L065_PTEAL	34.146	82	33	3	20	97	767	831	1.33e-04	51.6
sp|Q86UW9|DTX2_HUMAN	tr|L5L065|L5L065_PTEAL	27.143	70	51	0	109	178	766	835	0.004	46.6
sp|Q86UW9|DTX2_HUMAN	tr|A0A091CV16|A0A091CV16_FUKDA	34.146	82	33	3	20	97	742	806	1.38e-04	51.2
sp|Q86UW9|DTX2_HUMAN	tr|A0A091CV16|A0A091CV16_FUKDA	27.143	70	51	0	109	178	741	810	0.005	46.2
sp|Q86UW9|DTX2_HUMAN	tr|A0A1U8DKP4|A0A1U8DKP4_ALLSI	34.146	82	33	3	20	97	809	873	1.39e-04	51.2
sp|Q86UW9|DTX2_HUMAN	tr|A0A1U8DKP4|A0A1U8DKP4_ALLSI	27.143	70	51	0	109	178	808	877	0.005	46.6
sp|Q86UW9|DTX2_HUMAN	tr|A0A0D9R3W4|A0A0D9R3W4_CHLSB	34.146	82	33	3	20	97	809	873	1.39e-04	51.2
sp|Q86UW9|DTX2_HUMAN	tr|A0A0D9R3W4|A0A0D9R3W4_CHLSB	27.143	70	51	0	109	178	808	877	0.005	46.6
sp|Q86UW9|DTX2_HUMAN	tr|A0A0Q3R733|A0A0Q3R733_AMAAE	34.146	82	33	3	20	97	722	786	1.41e-04	51.2
sp|Q86UW9|DTX2_HUMAN	tr|A0A0Q3R733|A0A0Q3R733_AMAAE	27.143	70	51	0	109	178	721	790	0.005	46.2
sp|Q86UW9|DTX2_HUMAN	tr|A0A2K6V8I7|A0A2K6V8I7_SAIBB	34.146	82	33	3	20	97	780	844	1.44e-04	51.2
sp|Q86UW9|DTX2_HUMAN	tr|A0A2K6V8I7|A0A2K6V8I7_SAIBB	27.143	70	51	0	109	178	779	848	0.004	46.6
sp|Q86UW9|DTX2_HUMAN	tr|M3WFL9|M3WFL9_FELCA	34.146	82	33	3	20	97	809	873	1.44e-04	51.2
sp|Q86UW9|DTX2_HUMAN	tr|M3WFL9|M3WFL9_FELCA	27.143	70	51	0	109	178	808	877	0.004	46.6
sp|Q86UW9|DTX2_HUMAN	tr|A0A1D5Q1A6|A0A1D5Q1A6_MACMU	34.146	82	33	3	20	97	767	831	1.46e-04	51.2
sp|Q86UW9|DTX2_HUMAN	tr|A0A1D5Q1A6|A0A1D5Q1A6_MACMU	27.143	70	51	0	109	178	766	835	0.005	46.2
sp|Q86UW9|DTX2_HUMAN	tr|A0A287BDL0|A0A287BDL0_PIG	34.146	82	33	3	20	97	768	832	1.46e-04	51.2
sp|Q86UW9|DTX2_HUMAN	tr|A0A287BDL0|A0A287BDL0_PIG	27.143	70	51	0	109	178	767	836	0.005	46.2
sp|Q86UW9|DTX2_HUMAN	tr|A0A2I0MBL2|A0A2I0MBL2_COLLI	34.146	82	33	3	20	97	798	862	1.47e-04	51.2
sp|Q86UW9|DTX2_HUMAN	tr|A0A2I0MBL2|A0A2I0MBL2_COLLI	27.143	70	51	0	109	178	797	866	0.005	46.2
sp|Q86UW9|DTX2_HUMAN	tr|M3XYW9|M3XYW9_MUSPF	34.146	82	33	3	20	97	780	844	1.48e-04	51.2
sp|Q86UW9|DTX2_HUMAN	tr|M3XYW9|M3XYW9_MUSPF	27.143	70	51	0	109	178	779	848	0.005	46.2
sp|Q86UW9|DTX2_HUMAN	tr|A0A452EH96|A0A452EH96_CAPHI	34.146	82	33	3	20	97	809	873	1.49e-04	51.2
sp|Q86UW9|DTX2_HUMAN	tr|A0A452EH96|A0A452EH96_CAPHI	27.143	70	51	0	109	178	808	877	0.004	46.6
sp|Q86UW9|DTX2_HUMAN	tr|A0A5F4CSC1|A0A5F4CSC1_CANLF	34.146	82	33	3	20	97	809	873	1.49e-04	51.2
sp|Q86UW9|DTX2_HUMAN	tr|A0A5F4CSC1|A0A5F4CSC1_CANLF	27.143	70	51	0	109	178	808	877	0.004	46.6
sp|Q86UW9|DTX2_HUMAN	tr|A0A4X2KN56|A0A4X2KN56_VOMUR	34.146	82	33	3	20	97	810	874	1.49e-04	51.2
sp|Q86UW9|DTX2_HUMAN	tr|A0A4X2KN56|A0A4X2KN56_VOMUR	27.143	70	51	0	109	178	809	878	0.005	46.6
sp|Q86UW9|DTX2_HUMAN	tr|G1NVG0|G1NVG0_MYOLU	34.146	82	33	3	20	97	767	831	1.50e-04	51.2
sp|Q86UW9|DTX2_HUMAN	tr|G1NVG0|G1NVG0_MYOLU	27.143	70	51	0	109	178	766	835	0.005	46.2
sp|Q86UW9|DTX2_HUMAN	tr|A0A287CS44|A0A287CS44_ICTTR	34.146	82	33	3	20	97	767	831	1.50e-04	51.2
sp|Q86UW9|DTX2_HUMAN	tr|A0A287CS44|A0A287CS44_ICTTR	27.143	70	51	0	109	178	766	835	0.005	46.2
sp|Q86UW9|DTX2_HUMAN	tr|W5QHF3|W5QHF3_SHEEP	34.146	82	33	3	20	97	768	832	1.53e-04	51.2
sp|Q86UW9|DTX2_HUMAN	tr|W5QHF3|W5QHF3_SHEEP	27.143	70	51	0	109	178	767	836	0.005	46.6
sp|Q86UW9|DTX2_HUMAN	sp|G5E870|TRIPC_MOUSE	34.146	82	33	3	20	97	767	831	1.55e-04	51.2
sp|Q86UW9|DTX2_HUMAN	sp|G5E870|TRIPC_MOUSE	27.143	70	51	0	109	178	766	835	0.005	46.2
sp|Q86UW9|DTX2_HUMAN	tr|F7FC33|F7FC33_ORNAN	34.146	82	33	3	20	97	810	874	1.58e-04	51.2
sp|Q86UW9|DTX2_HUMAN	tr|F7FC33|F7FC33_ORNAN	27.381	84	57	2	109	192	809	888	0.004	46.6
sp|Q86UW9|DTX2_HUMAN	tr|H0VBB8|H0VBB8_CAVPO	34.146	82	33	3	20	97	701	765	1.67e-04	51.2
sp|Q86UW9|DTX2_HUMAN	tr|H0VBB8|H0VBB8_CAVPO	27.143	70	51	0	109	178	700	769	0.005	46.2
sp|Q86UW9|DTX2_HUMAN	tr|A0A151NAQ1|A0A151NAQ1_ALLMI	34.146	82	33	3	20	97	652	716	1.78e-04	50.8
sp|Q86UW9|DTX2_HUMAN	tr|A0A151NAQ1|A0A151NAQ1_ALLMI	27.143	70	51	0	109	178	651	720	0.005	46.2
sp|Q86UW9|DTX2_HUMAN	tr|H2SUT4|H2SUT4_TAKRU	33.333	84	40	3	20	97	802	875	2.42e-04	50.4
sp|Q86UW9|DTX2_HUMAN	tr|H2SUT4|H2SUT4_TAKRU	24.051	79	51	1	109	178	801	879	0.21	41.2
sp|Q86UW9|DTX2_HUMAN	tr|H2TS30|H2TS30_TAKRU	29.787	94	66	0	93	186	5	98	2.59e-04	50.1
sp|Q86UW9|DTX2_HUMAN	tr|H2TS30|H2TS30_TAKRU	29.412	85	47	2	12	96	14	85	0.29	40.4
sp|Q86UW9|DTX2_HUMAN	tr|A0A1S3N126|A0A1S3N126_SALSA	27.273	176	97	8	16	174	143	304	3.28e-04	48.9
sp|Q86UW9|DTX2_HUMAN	tr|A0A1S3N126|A0A1S3N126_SALSA	23.622	127	68	3	75	174	92	216	6.6	35.4
sp|Q86UW9|DTX2_HUMAN	tr|A0A226NCK6|A0A226NCK6_CALSU	35.000	80	43	3	20	97	775	847	4.21e-04	49.7
sp|Q86UW9|DTX2_HUMAN	tr|A0A226NCK6|A0A226NCK6_CALSU	24.359	78	51	1	109	178	774	851	0.24	40.8
sp|Q86UW9|DTX2_HUMAN	tr|A0A151M3N3|A0A151M3N3_ALLMI	28.205	156	88	6	22	175	19	152	6.10e-04	48.9
sp|Q86UW9|DTX2_HUMAN	tr|A0A060WLS6|A0A060WLS6_ONCMY	30.833	120	66	6	409	517	150	263	0.001	47.4
sp|Q86UW9|DTX2_HUMAN	tr|A0A060WRI7|A0A060WRI7_ONCMY	32.911	79	38	3	20	97	807	871	0.001	48.5
sp|Q86UW9|DTX2_HUMAN	tr|A0A060WRI7|A0A060WRI7_ONCMY	27.143	70	51	0	109	178	806	875	0.003	47.0
sp|Q86UW9|DTX2_HUMAN	tr|A0A3B4VDE4|A0A3B4VDE4_SERDU	32.911	79	38	3	20	97	763	827	0.001	48.5
sp|Q86UW9|DTX2_HUMAN	tr|A0A3B4VDE4|A0A3B4VDE4_SERDU	27.143	70	51	0	109	178	762	831	0.003	47.0
sp|Q86UW9|DTX2_HUMAN	tr|A0A1S3SYD6|A0A1S3SYD6_SALSA	32.911	79	38	3	20	97	807	871	0.001	48.5
sp|Q86UW9|DTX2_HUMAN	tr|A0A1S3SYD6|A0A1S3SYD6_SALSA	27.143	70	51	0	109	178	806	875	0.003	47.0
sp|Q86UW9|DTX2_HUMAN	tr|A0A1S3NRQ1|A0A1S3NRQ1_SALSA	32.911	79	38	3	20	97	806	870	0.001	48.5
sp|Q86UW9|DTX2_HUMAN	tr|A0A1S3NRQ1|A0A1S3NRQ1_SALSA	27.143	70	51	0	109	178	805	874	0.004	46.6
sp|Q86UW9|DTX2_HUMAN	tr|A0A1L8HZS1|A0A1L8HZS1_XENLA	28.571	98	66	2	77	174	39	132	0.002	47.4
sp|Q86UW9|DTX2_HUMAN	tr|A0A1L8HZS1|A0A1L8HZS1_XENLA	28.571	91	52	2	21	111	69	146	0.47	39.7
sp|Q86UW9|DTX2_HUMAN	tr|A0A060X0A4|A0A060X0A4_ONCMY	32.911	79	38	3	20	97	253	317	0.002	47.8
sp|Q86UW9|DTX2_HUMAN	tr|A0A060X0A4|A0A060X0A4_ONCMY	27.143	70	51	0	109	178	252	321	0.006	45.8
sp|Q86UW9|DTX2_HUMAN	tr|A0A1U7SW65|A0A1U7SW65_ALLSI	27.368	190	113	7	22	208	19	186	0.002	47.4
sp|Q86UW9|DTX2_HUMAN	tr|A0A067RUC7|A0A067RUC7_ZOONE	35.000	80	39	3	22	101	443	509	0.003	47.0
sp|Q86UW9|DTX2_HUMAN	tr|A0A067RUC7|A0A067RUC7_ZOONE	28.986	69	49	0	110	178	441	509	0.26	40.8
sp|Q86UW9|DTX2_HUMAN	tr|W5J6J2|W5J6J2_ANODA	29.630	81	44	2	22	102	1301	1368	0.004	46.6
sp|Q86UW9|DTX2_HUMAN	tr|W5J6J2|W5J6J2_ANODA	29.851	67	47	0	109	175	1298	1364	0.010	45.4
sp|Q86UW9|DTX2_HUMAN	tr|D6WKR6|D6WKR6_TRICA	33.824	68	45	0	111	178	765	832	0.004	46.6
sp|Q86UW9|DTX2_HUMAN	tr|D6WKR6|D6WKR6_TRICA	32.099	81	42	2	21	101	765	832	0.007	45.8
sp|Q86UW9|DTX2_HUMAN	tr|A0A1U7Q4T0|A0A1U7Q4T0_MESAU	23.464	179	115	5	281	452	694	857	0.005	46.2
sp|Q86UW9|DTX2_HUMAN	tr|A0A194PL69|A0A194PL69_PAPXU	34.483	87	56	1	89	174	913	999	0.005	46.2
sp|Q86UW9|DTX2_HUMAN	tr|A0A060XWR2|A0A060XWR2_ONCMY	26.705	176	98	8	16	174	218	379	0.006	45.4
sp|Q86UW9|DTX2_HUMAN	tr|E9GIS4|E9GIS4_DAPPU	31.343	67	46	0	109	175	416	482	0.006	45.8
sp|Q86UW9|DTX2_HUMAN	tr|E9GIS4|E9GIS4_DAPPU	29.114	79	41	3	22	99	419	483	0.066	42.7
sp|Q86UW9|DTX2_HUMAN	tr|Q9VN58|Q9VN58_DROME	29.412	85	47	2	22	106	1411	1482	0.009	45.4
sp|Q86UW9|DTX2_HUMAN	tr|Q9VN58|Q9VN58_DROME	28.169	71	51	0	110	180	1409	1479	0.15	41.6
sp|Q86UW9|DTX2_HUMAN	tr|A0A5G3KK92|A0A5G3KK92_XENTR	31.250	64	44	0	111	174	13	76	0.014	44.7
sp|Q86UW9|DTX2_HUMAN	tr|B4F8X0|B4F8X0_MAIZE	34.091	88	49	3	391	478	57	135	0.015	44.3
sp|Q86UW9|DTX2_HUMAN	tr|A0A3B6MQM2|A0A3B6MQM2_WHEAT	38.710	62	28	2	412	473	119	170	0.017	44.3
sp|Q86UW9|DTX2_HUMAN	tr|A0A3B6KET4|A0A3B6KET4_WHEAT	38.710	62	28	2	412	473	78	129	0.017	44.3
sp|Q86UW9|DTX2_HUMAN	tr|A0A3B4TRT7|A0A3B4TRT7_SERDU	26.415	106	77	1	111	215	25	130	0.019	44.3
sp|Q86UW9|DTX2_HUMAN	tr|A0A194PXC9|A0A194PXC9_PAPXU	30.693	101	54	3	19	114	7	96	0.019	43.9
sp|Q86UW9|DTX2_HUMAN	tr|A0A3B6LLB7|A0A3B6LLB7_WHEAT	38.710	62	28	2	412	473	78	129	0.020	43.9
sp|Q86UX2|ITIH5_HUMAN	sp|Q86UX2|ITIH5_HUMAN	100.000	942	0	0	1	942	1	942	0.0	1938
sp|Q86UX2|ITIH5_HUMAN	tr|H2N9Q0|H2N9Q0_PONAB	97.983	942	19	0	1	942	1	942	0.0	1895
sp|Q86UX2|ITIH5_HUMAN	tr|F7A9P0|F7A9P0_MACMU	96.709	942	31	0	1	942	1	942	0.0	1878
sp|Q86UX2|ITIH5_HUMAN	tr|A0A2K5WMR5|A0A2K5WMR5_MACFA	96.815	942	30	0	1	942	1	942	0.0	1878
sp|Q86UX2|ITIH5_HUMAN	tr|A0A096P3D3|A0A096P3D3_PAPAN	96.497	942	33	0	1	942	1	942	0.0	1871
sp|Q86UX2|ITIH5_HUMAN	tr|A0A0D9RM01|A0A0D9RM01_CHLSB	96.391	942	34	0	1	942	1	942	0.0	1870
sp|Q86UX2|ITIH5_HUMAN	tr|A0A2K5KVD7|A0A2K5KVD7_CERAT	96.285	942	35	0	1	942	1	942	0.0	1867
sp|Q86UX2|ITIH5_HUMAN	tr|A0A2K6KBK4|A0A2K6KBK4_RHIBE	96.178	942	36	0	1	942	1	942	0.0	1864
sp|Q86UX2|ITIH5_HUMAN	tr|A0A2I3SAG3|A0A2I3SAG3_PANTR	98.794	912	11	0	31	942	1	912	0.0	1849
sp|Q86UX2|ITIH5_HUMAN	tr|G3S7B4|G3S7B4_GORGO	98.684	912	12	0	31	942	1	912	0.0	1848
sp|Q86UX2|ITIH5_HUMAN	tr|A0A2R9CGR6|A0A2R9CGR6_PANPA	97.377	915	21	1	28	942	21	932	0.0	1820
sp|Q86UX2|ITIH5_HUMAN	tr|A0A2K5D9I7|A0A2K5D9I7_AOTNA	94.397	928	52	0	15	942	15	942	0.0	1802
sp|Q86UX2|ITIH5_HUMAN	tr|A0A2K5XDQ3|A0A2K5XDQ3_MANLE	93.404	940	43	3	4	942	4	925	0.0	1783
sp|Q86UX2|ITIH5_HUMAN	tr|U3DIM3|U3DIM3_CALJA	93.858	928	55	2	15	942	15	940	0.0	1782
sp|Q86UX2|ITIH5_HUMAN	tr|A0A2K6SIQ2|A0A2K6SIQ2_SAIBB	94.038	889	53	0	53	941	24	912	0.0	1715
sp|Q86UX2|ITIH5_HUMAN	tr|G1RMC2|G1RMC2_NOMLE	91.487	928	35	4	15	942	15	898	0.0	1712
sp|Q86UX2|ITIH5_HUMAN	sp|Q5RER0|ITIH5_PONAB	88.655	952	86	6	1	942	1	940	0.0	1665
sp|Q86UX2|ITIH5_HUMAN	tr|G1TCP6|G1TCP6_RABIT	86.876	922	121	0	14	935	14	935	0.0	1663
sp|Q86UX2|ITIH5_HUMAN	tr|A0A3Q0EA45|A0A3Q0EA45_TARSY	86.782	923	119	2	20	942	60	979	0.0	1639
sp|Q86UX2|ITIH5_HUMAN	tr|G1NXD8|G1NXD8_MYOLU	84.295	936	144	3	8	942	8	941	0.0	1633
sp|Q86UX2|ITIH5_HUMAN	tr|I3MRG0|I3MRG0_ICTTR	84.914	928	138	1	14	939	14	941	0.0	1629
sp|Q86UX2|ITIH5_HUMAN	tr|A0A2Y9DRI2|A0A2Y9DRI2_TRIMA	85.065	924	138	0	19	942	28	951	0.0	1627
sp|Q86UX2|ITIH5_HUMAN	tr|H0XCT5|H0XCT5_OTOGA	84.052	928	146	1	15	942	15	940	0.0	1612
sp|Q86UX2|ITIH5_HUMAN	tr|A0A2Y9NPR0|A0A2Y9NPR0_DELLE	81.613	930	166	2	13	942	13	937	0.0	1586
sp|Q86UX2|ITIH5_HUMAN	tr|G1L276|G1L276_AILME	84.983	899	134	1	32	930	1	898	0.0	1586
sp|Q86UX2|ITIH5_HUMAN	tr|A0A1S3EKF3|A0A1S3EKF3_DIPOR	82.759	928	156	3	15	940	15	940	0.0	1585
sp|Q86UX2|ITIH5_HUMAN	tr|A0A340XWZ3|A0A340XWZ3_LIPVE	81.398	930	168	2	13	942	13	937	0.0	1581
sp|Q86UX2|ITIH5_HUMAN	tr|F1N1Z6|F1N1Z6_BOVIN	80.529	945	176	3	1	942	1	940	0.0	1580
sp|Q86UX2|ITIH5_HUMAN	sp|A2VE29|ITIH5_BOVIN	80.212	945	179	3	1	942	1	940	0.0	1576
sp|Q86UX2|ITIH5_HUMAN	tr|G5ARR2|G5ARR2_HETGA	81.926	924	167	0	16	939	16	939	0.0	1571
sp|Q86UX2|ITIH5_HUMAN	tr|A0A2Y9FM22|A0A2Y9FM22_PHYMC	80.451	931	177	2	12	942	12	937	0.0	1566
sp|Q86UX2|ITIH5_HUMAN	tr|A0A452FGE1|A0A452FGE1_CAPHI	79.894	945	182	3	1	942	16	955	0.0	1563
sp|Q86UX2|ITIH5_HUMAN	tr|A0A1U7Q7F4|A0A1U7Q7F4_MESAU	81.385	924	172	0	17	940	17	940	0.0	1560
sp|Q86UX2|ITIH5_HUMAN	tr|F1PDN8|F1PDN8_CANLF	82.475	913	154	1	30	942	7	913	0.0	1548
sp|Q86UX2|ITIH5_HUMAN	tr|W5PVM6|W5PVM6_SHEEP	79.153	945	184	4	1	942	1	935	0.0	1542
sp|Q86UX2|ITIH5_HUMAN	tr|H0VH12|H0VH12_CAVPO	81.236	922	173	0	16	937	16	937	0.0	1542
sp|Q86UX2|ITIH5_HUMAN	tr|M3YY54|M3YY54_MUSPF	81.433	921	147	3	15	935	15	911	0.0	1541
sp|Q86UX2|ITIH5_HUMAN	tr|M3WEM7|M3WEM7_FELCA	81.081	925	175	0	15	939	15	939	0.0	1540
sp|Q86UX2|ITIH5_HUMAN	tr|A0A2K6GZ61|A0A2K6GZ61_PROCO	82.093	927	129	2	16	942	16	905	0.0	1534
sp|Q86UX2|ITIH5_HUMAN	tr|A0A2U3VSM7|A0A2U3VSM7_ODORO	80.711	928	160	4	15	942	15	923	0.0	1529
sp|Q86UX2|ITIH5_HUMAN	tr|A0A091DQU7|A0A091DQU7_FUKDA	80.241	911	180	0	29	939	2	912	0.0	1521
sp|Q86UX2|ITIH5_HUMAN	tr|G3GR64|G3GR64_CRIGR	81.960	898	162	0	44	941	5	902	0.0	1521
sp|Q86UX2|ITIH5_HUMAN	tr|F1RUM0|F1RUM0_PIG	79.721	932	185	2	14	942	14	944	0.0	1520
sp|Q86UX2|ITIH5_HUMAN	tr|A0A3Q2I2Y9|A0A3Q2I2Y9_HORSE	84.018	876	135	2	15	890	114	984	0.0	1516
sp|Q86UX2|ITIH5_HUMAN	sp|Q8BJD1|ITIH5_MOUSE	78.378	925	200	0	17	941	17	941	0.0	1510
sp|Q86UX2|ITIH5_HUMAN	tr|A0A4X2L2Z6|A0A4X2L2Z6_VOMUR	76.380	906	208	4	34	935	41	944	0.0	1440
sp|Q86UX2|ITIH5_HUMAN	tr|A0A1S3AGT7|A0A1S3AGT7_ERIEU	73.628	929	229	7	14	935	14	933	0.0	1394
sp|Q86UX2|ITIH5_HUMAN	tr|A0A2U4B6S7|A0A2U4B6S7_TURTR	82.663	796	137	1	51	846	1	795	0.0	1382
sp|Q86UX2|ITIH5_HUMAN	tr|F6PLU2|F6PLU2_ORNAN	71.209	910	252	6	34	935	5	912	0.0	1303
sp|Q86UX2|ITIH5_HUMAN	tr|K7FXZ0|K7FXZ0_PELSI	63.703	956	318	11	1	936	1	947	0.0	1230
sp|Q86UX2|ITIH5_HUMAN	tr|A0A151NQ58|A0A151NQ58_ALLMI	64.025	959	316	12	1	939	1	950	0.0	1229
sp|Q86UX2|ITIH5_HUMAN	tr|A0A3Q0HA70|A0A3Q0HA70_ALLSI	63.420	965	320	13	1	939	1	958	0.0	1219
sp|Q86UX2|ITIH5_HUMAN	tr|A0A0Q3MM26|A0A0Q3MM26_AMAAE	62.201	963	327	12	1	939	1	950	0.0	1198
sp|Q86UX2|ITIH5_HUMAN	tr|A0A2I0MH68|A0A2I0MH68_COLLI	62.159	954	328	10	1	935	1	940	0.0	1194
sp|Q86UX2|ITIH5_HUMAN	tr|G1KDB4|G1KDB4_ANOCA	60.463	951	350	10	1	931	8	952	0.0	1180
sp|Q86UX2|ITIH5_HUMAN	tr|G1MYQ9|G1MYQ9_MELGA	63.547	919	314	9	28	935	7	915	0.0	1176
sp|Q86UX2|ITIH5_HUMAN	tr|H0YV31|H0YV31_TAEGU	63.396	907	320	7	34	935	1	900	0.0	1170
sp|Q86UX2|ITIH5_HUMAN	tr|A0A226NA18|A0A226NA18_CALSU	57.072	1004	330	16	1	935	1	972	0.0	1097
sp|Q86UX2|ITIH5_HUMAN	tr|A0A1L8GTQ2|A0A1L8GTQ2_XENLA	56.586	949	381	10	2	934	1	934	0.0	1080
sp|Q86UX2|ITIH5_HUMAN	tr|A0A1L8GZI1|A0A1L8GZI1_XENLA	55.812	955	384	13	2	934	1	939	0.0	1063
sp|Q86UX2|ITIH5_HUMAN	tr|A0A1S3MZK3|A0A1S3MZK3_SALSA	52.775	955	386	10	34	931	48	994	0.0	979
sp|Q86UX2|ITIH5_HUMAN	tr|A0A1S3SG79|A0A1S3SG79_SALSA	52.670	955	387	11	34	931	48	994	0.0	975
sp|Q86UX2|ITIH5_HUMAN	tr|A0A3B4URY8|A0A3B4URY8_SERDU	52.954	931	377	9	36	931	1	905	0.0	967
sp|Q86UX2|ITIH5_HUMAN	tr|A0A384D9E2|A0A384D9E2_URSMA	87.524	529	66	0	16	544	16	544	0.0	956
sp|Q86UX2|ITIH5_HUMAN	tr|A0A384D9E2|A0A384D9E2_URSMA	84.806	283	43	0	660	942	573	855	2.11e-166	513
sp|Q86UX2|ITIH5_HUMAN	tr|A0A060Y2J7|A0A060Y2J7_ONCMY	52.859	927	383	14	34	932	36	936	0.0	945
sp|Q86UX2|ITIH5_HUMAN	tr|L5L0I7|L5L0I7_PTEAL	73.684	627	140	3	311	937	19	620	0.0	928
sp|Q86UX2|ITIH5_HUMAN	tr|H2TUG6|H2TUG6_TAKRU	53.283	929	371	13	24	930	1	888	0.0	927
sp|Q86UX2|ITIH5_HUMAN	tr|G3Q9J2|G3Q9J2_GASAC	52.695	835	370	8	108	931	90	910	0.0	854
sp|Q86UX2|ITIH5_HUMAN	tr|A0A2U3Z1L6|A0A2U3Z1L6_LEPWE	66.723	592	138	4	45	636	2	534	0.0	764
sp|Q86UX2|ITIH5_HUMAN	tr|R0J870|R0J870_ANAPL	64.607	534	183	5	313	844	1	530	0.0	698
sp|Q86UX2|ITIH5_HUMAN	tr|A0A5G3KT45|A0A5G3KT45_XENTR	36.282	893	520	14	51	924	20	882	2.39e-172	529
sp|Q86UX2|ITIH5_HUMAN	tr|F7AE68|F7AE68_HORSE	34.009	888	514	18	56	923	50	885	3.47e-167	516
sp|Q86UX2|ITIH5_HUMAN	tr|K7FNL1|K7FNL1_PELSI	34.193	892	525	18	56	930	50	896	2.74e-166	513
sp|Q86UX2|ITIH5_HUMAN	tr|A0A2U3WQM0|A0A2U3WQM0_ODORO	34.193	892	508	21	56	923	50	886	8.48e-166	512
sp|Q86UX2|ITIH5_HUMAN	tr|K7G069|K7G069_PELSI	34.807	905	521	18	54	928	74	939	1.47e-165	513
sp|Q86UX2|ITIH5_HUMAN	tr|A0A384D542|A0A384D542_URSMA	33.929	896	511	20	52	923	48	886	2.12e-165	511
sp|Q86UX2|ITIH5_HUMAN	tr|W5PW21|W5PW21_SHEEP	34.283	913	513	18	51	924	72	936	2.58e-165	513
sp|Q86UX2|ITIH5_HUMAN	tr|A0A5G3KTS6|A0A5G3KTS6_XENTR	34.591	928	510	16	9	924	9	851	2.87e-165	509
sp|Q86UX2|ITIH5_HUMAN	tr|R0L1B4|R0L1B4_ANAPL	33.738	907	534	17	51	928	10	878	8.00e-165	509
sp|Q86UX2|ITIH5_HUMAN	tr|A0A452FZW8|A0A452FZW8_CAPHI	34.347	888	508	17	56	923	50	882	1.08e-164	509
sp|Q86UX2|ITIH5_HUMAN	tr|G5BUN3|G5BUN3_HETGA	33.893	894	502	21	56	923	50	880	1.23e-164	509
sp|Q86UX2|ITIH5_HUMAN	sp|Q61704|ITIH3_MOUSE	33.598	881	528	17	56	924	50	885	2.40e-164	508
sp|Q86UX2|ITIH5_HUMAN	tr|W5NSH2|W5NSH2_SHEEP	34.382	890	509	19	56	923	50	886	3.85e-164	508
sp|Q86UX2|ITIH5_HUMAN	tr|M3YY57|M3YY57_MUSPF	34.513	904	523	19	51	924	72	936	4.71e-164	509
sp|Q86UX2|ITIH5_HUMAN	tr|A0A384D9B5|A0A384D9B5_URSMA	34.181	904	526	17	51	924	72	936	7.77e-164	509
sp|Q86UX2|ITIH5_HUMAN	tr|G1LNS5|G1LNS5_AILME	33.593	899	520	19	56	923	50	902	8.04e-164	507
sp|Q86UX2|ITIH5_HUMAN	tr|A0A091DR02|A0A091DR02_FUKDA	33.895	891	510	20	56	923	42	876	2.02e-163	506
sp|Q86UX2|ITIH5_HUMAN	tr|A0A2I0LSJ3|A0A2I0LSJ3_COLLI	34.083	889	523	20	56	928	50	891	2.17e-163	506
sp|Q86UX2|ITIH5_HUMAN	tr|M3WN60|M3WN60_FELCA	33.445	897	508	20	56	923	50	886	3.85e-163	505
sp|Q86UX2|ITIH5_HUMAN	tr|A0A093GAI5|A0A093GAI5_DRYPU	34.138	911	525	17	51	928	12	880	6.28e-163	504
sp|Q86UX2|ITIH5_HUMAN	tr|A0A1S3AGV8|A0A1S3AGV8_ERIEU	34.245	914	509	17	51	923	72	934	2.42e-162	504
sp|Q86UX2|ITIH5_HUMAN	tr|F7GAT4|F7GAT4_MACMU	34.043	893	508	19	56	923	50	886	2.56e-162	503
sp|Q86UX2|ITIH5_HUMAN	tr|A0A5F9DNT2|A0A5F9DNT2_RABIT	34.636	921	503	20	51	926	156	1022	2.98e-162	507
sp|Q86UX2|ITIH5_HUMAN	tr|A0A2U3VSV5|A0A2U3VSV5_ODORO	34.406	901	528	19	51	924	72	936	3.05e-162	504
sp|Q86UX2|ITIH5_HUMAN	sp|P97279|ITIH2_MESAU	34.029	911	518	19	51	924	72	936	3.81e-162	504
sp|Q86UX2|ITIH5_HUMAN	tr|A0A1U7Q2C1|A0A1U7Q2C1_MESAU	34.029	911	518	19	51	924	72	936	3.81e-162	504
sp|Q86UX2|ITIH5_HUMAN	tr|G1LTY2|G1LTY2_AILME	34.396	910	520	20	51	924	72	940	5.08e-162	504
sp|Q86UX2|ITIH5_HUMAN	tr|A0A1U7RP02|A0A1U7RP02_ALLSI	33.846	910	521	16	54	928	76	939	7.64e-162	503
sp|Q86UX2|ITIH5_HUMAN	tr|A0A2K5WPG0|A0A2K5WPG0_MACFA	33.931	893	509	19	56	923	50	886	9.71e-162	501
sp|Q86UX2|ITIH5_HUMAN	tr|A0A2Y9NSN8|A0A2Y9NSN8_DELLE	33.917	914	515	20	51	924	72	936	1.06e-161	503
sp|Q86UX2|ITIH5_HUMAN	sp|O02668|ITIH2_PIG	34.109	903	528	17	51	924	61	925	1.24e-161	503
sp|Q86UX2|ITIH5_HUMAN	tr|A0A2U4B6K7|A0A2U4B6K7_TURTR	33.589	914	518	20	51	924	57	921	1.40e-161	502
sp|Q86UX2|ITIH5_HUMAN	tr|A0A1U8D7U4|A0A1U8D7U4_ALLSI	34.521	898	510	19	56	928	50	894	1.41e-161	501
sp|Q86UX2|ITIH5_HUMAN	tr|G3R8I3|G3R8I3_GORGO	34.289	907	521	20	51	924	72	936	1.60e-161	503
sp|Q86UX2|ITIH5_HUMAN	tr|A5D7R6|A5D7R6_BOVIN	34.106	906	518	19	54	924	75	936	1.76e-161	503
sp|Q86UX2|ITIH5_HUMAN	tr|G3TSA4|G3TSA4_LOXAF	33.785	885	518	19	56	923	50	883	3.76e-161	500
sp|Q86UX2|ITIH5_HUMAN	tr|A0A4X2L513|A0A4X2L513_VOMUR	33.259	899	482	18	56	924	50	860	3.93e-161	499
sp|Q86UX2|ITIH5_HUMAN	tr|A0A2I3MW86|A0A2I3MW86_PAPAN	34.289	907	521	19	51	924	72	936	4.12e-161	501
sp|Q86UX2|ITIH5_HUMAN	sp|Q9GLY5|ITIH3_RABIT	33.034	890	533	16	56	923	50	898	4.28e-161	500
sp|Q86UX2|ITIH5_HUMAN	tr|H0Z5N4|H0Z5N4_TAEGU	34.289	907	524	18	51	928	6	869	5.63e-161	499
sp|Q86UX2|ITIH5_HUMAN	tr|A0A087QMI5|A0A087QMI5_APTFO	33.407	907	538	16	51	928	12	881	6.50e-161	499
sp|Q86UX2|ITIH5_HUMAN	tr|A0A0D9RLB7|A0A0D9RLB7_CHLSB	34.043	893	505	20	56	923	50	883	8.01e-161	499
sp|Q86UX2|ITIH5_HUMAN	sp|Q06033|ITIH3_HUMAN	34.157	890	510	20	56	923	50	885	8.93e-161	499
sp|Q86UX2|ITIH5_HUMAN	tr|F1PG39|F1PG39_CANLF	34.068	907	523	20	51	924	72	936	9.53e-161	501
sp|Q86UX2|ITIH5_HUMAN	tr|H0XCU5|H0XCU5_OTOGA	33.553	909	527	18	51	924	72	938	9.54e-161	501
sp|Q86UX2|ITIH5_HUMAN	tr|A0A2K5XI17|A0A2K5XI17_MANLE	33.707	893	511	19	56	923	50	886	1.00e-160	499
sp|Q86UX2|ITIH5_HUMAN	tr|A0A151NPL6|A0A151NPL6_ALLMI	33.882	912	518	17	54	928	132	995	1.11e-160	502
sp|Q86UX2|ITIH5_HUMAN	tr|A0A2R9A8Q1|A0A2R9A8Q1_PANPA	34.004	894	506	21	56	923	50	885	1.20e-160	499
sp|Q86UX2|ITIH5_HUMAN	tr|G3QSI1|G3QSI1_GORGO	33.893	894	507	21	56	923	50	885	1.22e-160	499
sp|Q86UX2|ITIH5_HUMAN	tr|A0A2Y9F9V6|A0A2Y9F9V6_PHYMC	33.296	892	515	18	56	923	50	885	1.28e-160	498
sp|Q86UX2|ITIH5_HUMAN	sp|Q5RB37|ITIH3_PONAB	33.860	886	507	18	56	923	47	871	1.48e-160	498
sp|Q86UX2|ITIH5_HUMAN	sp|P97280|ITIH3_MESAU	33.446	888	518	18	56	923	47	881	1.50e-160	498
sp|Q86UX2|ITIH5_HUMAN	tr|A0A1U7Q227|A0A1U7Q227_MESAU	33.446	888	518	18	56	923	47	881	1.50e-160	498
sp|Q86UX2|ITIH5_HUMAN	tr|F7DD08|F7DD08_MACMU	34.179	907	522	19	51	924	72	936	1.64e-160	500
sp|Q86UX2|ITIH5_HUMAN	tr|K7GJ26|K7GJ26_PELSI	33.222	897	535	22	55	933	49	899	1.94e-160	498
sp|Q86UX2|ITIH5_HUMAN	tr|H2RDM7|H2RDM7_PANTR	34.043	893	507	20	56	923	50	885	2.00e-160	498
sp|Q86UX2|ITIH5_HUMAN	tr|F7DAF6|F7DAF6_HORSE	33.702	905	529	16	51	924	72	936	2.09e-160	499
sp|Q86UX2|ITIH5_HUMAN	tr|A0A0D9RLZ2|A0A0D9RLZ2_CHLSB	34.068	907	523	19	51	924	72	936	2.16e-160	499
sp|Q86UX2|ITIH5_HUMAN	tr|A0A2K6K545|A0A2K6K545_RHIBE	33.819	893	510	19	56	923	50	886	2.27e-160	498
sp|Q86UX2|ITIH5_HUMAN	tr|A0A2I3H3Q4|A0A2I3H3Q4_NOMLE	34.382	890	495	21	56	923	53	875	2.27e-160	498
sp|Q86UX2|ITIH5_HUMAN	tr|A0A2K5WR32|A0A2K5WR32_MACFA	34.179	907	522	19	51	924	72	936	2.70e-160	499
sp|Q86UX2|ITIH5_HUMAN	tr|A0A2R8Z603|A0A2R8Z603_PANPA	34.068	907	523	19	51	924	72	936	2.79e-160	499
sp|Q86UX2|ITIH5_HUMAN	tr|A0A2K5MB02|A0A2K5MB02_CERAT	34.068	907	523	19	51	924	72	936	3.13e-160	499
sp|Q86UX2|ITIH5_HUMAN	tr|F6PWM0|F6PWM0_ORNAN	33.150	908	531	16	50	924	78	942	3.49e-160	499
sp|Q86UX2|ITIH5_HUMAN	tr|F7AJD3|F7AJD3_CALJA	33.446	891	516	20	56	923	50	886	4.03e-160	497
sp|Q86UX2|ITIH5_HUMAN	tr|A0A4X2LAE1|A0A4X2LAE1_VOMUR	34.365	905	518	20	54	924	81	943	4.30e-160	499
sp|Q86UX2|ITIH5_HUMAN	tr|A0A096NDX2|A0A096NDX2_PAPAN	33.707	893	511	19	56	923	50	886	4.73e-160	497
sp|Q86UX2|ITIH5_HUMAN	tr|A0A1S3LD30|A0A1S3LD30_SALSA	35.630	929	499	26	40	930	41	908	5.59e-160	498
sp|Q86UX2|ITIH5_HUMAN	tr|A0A091VD09|A0A091VD09_OPIHO	33.443	909	536	18	51	928	12	882	6.80e-160	496
sp|Q86UX2|ITIH5_HUMAN	tr|H0YV61|H0YV61_TAEGU	33.112	903	543	15	51	928	12	878	7.37e-160	496
sp|Q86UX2|ITIH5_HUMAN	sp|P19823|ITIH2_HUMAN	34.179	907	522	19	51	924	72	936	9.36e-160	498
sp|Q86UX2|ITIH5_HUMAN	tr|A0A2I3SNF6|A0A2I3SNF6_PANTR	34.068	907	523	19	51	924	118	982	1.24e-159	499
sp|Q86UX2|ITIH5_HUMAN	tr|G1RMH1|G1RMH1_NOMLE	33.775	906	527	18	51	924	72	936	1.56e-159	498
sp|Q86UX2|ITIH5_HUMAN	tr|A0A340WXW4|A0A340WXW4_LIPVE	33.743	895	506	21	56	923	50	884	1.96e-159	495
sp|Q86UX2|ITIH5_HUMAN	tr|A0A2K6GTV8|A0A2K6GTV8_PROCO	33.260	911	525	17	51	924	70	934	3.07e-159	496
sp|Q86UX2|ITIH5_HUMAN	tr|A0A2Y9FDR4|A0A2Y9FDR4_PHYMC	33.698	914	517	20	51	924	72	936	3.11e-159	497
sp|Q86UX2|ITIH5_HUMAN	tr|A0A340Y345|A0A340Y345_LIPVE	33.260	914	521	20	51	924	72	936	4.65e-159	496
sp|Q86UX2|ITIH5_HUMAN	tr|A0A5G3KU15|A0A5G3KU15_XENTR	35.129	891	488	16	51	924	24	841	4.75e-159	493
sp|Q86UX2|ITIH5_HUMAN	tr|A0A091J984|A0A091J984_EGRGA	33.738	907	519	22	56	924	11	873	5.55e-159	494
sp|Q86UX2|ITIH5_HUMAN	tr|A0A286XAX7|A0A286XAX7_CAVPO	33.633	889	519	20	55	924	50	886	6.89e-159	494
sp|Q86UX2|ITIH5_HUMAN	tr|A0A2K5D2P5|A0A2K5D2P5_AOTNA	33.408	889	518	21	56	923	50	885	6.94e-159	494
sp|Q86UX2|ITIH5_HUMAN	tr|A0A2K6FTX0|A0A2K6FTX0_PROCO	32.848	892	517	20	56	923	50	883	7.78e-159	494
sp|Q86UX2|ITIH5_HUMAN	tr|A0A2K6UKN9|A0A2K6UKN9_SAIBB	33.483	890	517	19	56	923	50	886	8.63e-159	494
sp|Q86UX2|ITIH5_HUMAN	sp|P56652|ITIH3_BOVIN	34.308	889	511	19	56	923	50	886	1.14e-158	493
sp|Q86UX2|ITIH5_HUMAN	tr|A0A1S3W650|A0A1S3W650_ERIEU	33.483	890	516	17	56	923	50	885	1.48e-158	493
sp|Q86UX2|ITIH5_HUMAN	tr|A0A091DVJ8|A0A091DVJ8_FUKDA	33.700	908	514	18	51	924	73	926	1.61e-158	494
sp|Q86UX2|ITIH5_HUMAN	tr|G3TD90|G3TD90_LOXAF	33.407	901	537	14	51	924	72	936	1.70e-158	495
sp|Q86UX2|ITIH5_HUMAN	tr|A0A091IQY8|A0A091IQY8_EGRGA	33.224	912	533	17	51	928	12	881	3.22e-158	492
sp|Q86UX2|ITIH5_HUMAN	tr|A0A1U7T5V1|A0A1U7T5V1_TARSY	33.520	892	520	19	52	923	47	885	4.28e-158	492
sp|Q86UX2|ITIH5_HUMAN	tr|L5KAM2|L5KAM2_PTEAL	32.819	908	513	20	36	923	23	853	5.83e-158	491
sp|Q86UX2|ITIH5_HUMAN	tr|A0A2Y9NH29|A0A2Y9NH29_DELLE	33.184	892	515	19	56	923	150	984	6.67e-158	494
sp|Q86UX2|ITIH5_HUMAN	tr|I3LWI0|I3LWI0_ICTTR	32.548	891	522	18	56	923	50	884	7.16e-158	491
sp|Q86UX2|ITIH5_HUMAN	tr|A0A2K6UMH5|A0A2K6UMH5_SAIBB	33.553	909	517	19	54	923	75	935	7.28e-158	493
sp|Q86UX2|ITIH5_HUMAN	tr|H0VH18|H0VH18_CAVPO	33.193	949	531	20	17	923	53	940	7.56e-158	493
sp|Q86UX2|ITIH5_HUMAN	tr|H0WP82|H0WP82_OTOGA	33.146	890	522	18	56	923	50	888	7.74e-158	491
sp|Q86UX2|ITIH5_HUMAN	tr|A0A091IZ98|A0A091IZ98_CALAN	33.518	901	514	22	56	924	11	858	8.80e-158	490
sp|Q86UX2|ITIH5_HUMAN	tr|A0A337SQW0|A0A337SQW0_FELCA	33.554	906	529	18	51	924	72	936	1.78e-157	492
sp|Q86UX2|ITIH5_HUMAN	tr|A0A2K5NQ90|A0A2K5NQ90_CERAT	33.221	894	518	19	56	923	50	890	8.48e-157	489
sp|Q86UX2|ITIH5_HUMAN	tr|A0A3B4VHV2|A0A3B4VHV2_SERDU	35.393	890	512	21	55	930	30	870	1.32e-156	488
sp|Q86UX2|ITIH5_HUMAN	tr|G1NXF7|G1NXF7_MYOLU	33.149	905	532	18	51	924	72	934	1.41e-156	489
sp|Q86UX2|ITIH5_HUMAN	tr|A0A287BQK2|A0A287BQK2_PIG	33.260	905	515	21	56	923	50	902	1.52e-156	488
sp|Q86UX2|ITIH5_HUMAN	tr|A0A2Y9DRG4|A0A2Y9DRG4_TRIMA	33.960	904	527	20	51	924	72	935	1.66e-156	489
sp|Q86UX2|ITIH5_HUMAN	sp|Q61703|ITIH2_MOUSE	33.553	912	521	17	51	924	72	936	3.22e-156	489
sp|Q86UX2|ITIH5_HUMAN	tr|A0A0Q3RDQ8|A0A0Q3RDQ8_AMAAE	32.749	913	535	17	51	928	96	964	3.80e-156	489
sp|Q86UX2|ITIH5_HUMAN	tr|G1MYY0|G1MYY0_MELGA	33.186	907	539	17	51	928	74	942	5.52e-156	488
sp|Q86UX2|ITIH5_HUMAN	tr|L7N1H6|L7N1H6_MYOLU	33.632	892	506	21	56	923	46	875	6.82e-156	486
sp|Q86UX2|ITIH5_HUMAN	tr|G1KH79|G1KH79_ANOCA	33.481	905	514	20	56	924	50	902	1.61e-155	486
sp|Q86UX2|ITIH5_HUMAN	tr|A0A1S3EMP3|A0A1S3EMP3_DIPOR	33.149	905	532	19	51	923	72	935	1.61e-155	487
sp|Q86UX2|ITIH5_HUMAN	tr|A0A5F9DMU6|A0A5F9DMU6_RABIT	33.034	890	530	18	56	923	30	875	2.93e-155	484
sp|Q86UX2|ITIH5_HUMAN	tr|A0A0Q3UTW8|A0A0Q3UTW8_AMAAE	32.369	899	508	19	51	928	26	845	1.25e-154	481
sp|Q86UX2|ITIH5_HUMAN	tr|A0A099Z2U1|A0A099Z2U1_TINGU	32.859	913	507	18	56	924	11	861	1.31e-154	482
sp|Q86UX2|ITIH5_HUMAN	tr|A0A091HYW8|A0A091HYW8_CALAN	33.004	912	531	18	51	928	12	877	1.94e-154	482
sp|Q86UX2|ITIH5_HUMAN	tr|G1MQX6|G1MQX6_MELGA	33.929	896	515	23	56	924	16	861	1.98e-154	481
sp|Q86UX2|ITIH5_HUMAN	tr|G1KUW7|G1KUW7_ANOCA	33.260	905	478	23	54	924	48	860	4.42e-154	481
sp|Q86UX2|ITIH5_HUMAN	tr|G1PEQ2|G1PEQ2_MYOLU	32.962	898	509	21	56	928	46	875	5.11e-154	481
sp|Q86UX2|ITIH5_HUMAN	tr|A0A2U3YCP5|A0A2U3YCP5_LEPWE	34.299	863	504	16	51	888	72	896	1.59e-153	480
sp|Q86UX2|ITIH5_HUMAN	tr|A0A5G3L6M4|A0A5G3L6M4_XENTR	33.186	904	515	17	54	922	56	905	2.44e-153	480
sp|Q86UX2|ITIH5_HUMAN	tr|A0A1S3P3C3|A0A1S3P3C3_SALSA	33.884	968	547	25	1	930	7	919	3.13e-153	480
sp|Q86UX2|ITIH5_HUMAN	tr|A0A384D4A9|A0A384D4A9_URSMA	33.705	896	523	20	54	923	52	902	4.45e-153	479
sp|Q86UX2|ITIH5_HUMAN	sp|P97278|ITIH1_MESAU	32.790	921	538	24	36	923	37	909	1.07e-152	479
sp|Q86UX2|ITIH5_HUMAN	tr|A0A1L8GZH4|A0A1L8GZH4_XENLA	33.444	900	522	18	54	924	71	922	1.73e-152	479
sp|Q86UX2|ITIH5_HUMAN	tr|A0A5G3L861|A0A5G3L861_XENTR	32.604	914	517	16	54	922	54	913	3.57e-152	478
sp|Q86UX2|ITIH5_HUMAN	tr|F1RUM4|F1RUM4_PIG	33.333	906	529	20	51	924	51	913	4.32e-152	477
sp|Q86UX2|ITIH5_HUMAN	tr|Q496Y6|Q496Y6_XENTR	32.604	914	517	16	54	922	71	930	6.55e-152	478
sp|Q86UX2|ITIH5_HUMAN	tr|A0A5G3L646|A0A5G3L646_XENTR	33.223	909	514	20	51	922	41	893	2.82e-151	474
sp|Q86UX2|ITIH5_HUMAN	tr|I3LWH6|I3LWH6_ICTTR	32.262	902	526	19	50	923	51	895	4.01e-151	474
sp|Q86UX2|ITIH5_HUMAN	tr|R0JJP6|R0JJP6_ANAPL	32.359	924	520	20	56	924	11	884	9.94e-151	473
sp|Q86UX2|ITIH5_HUMAN	tr|A0A5G3L7A0|A0A5G3L7A0_XENTR	32.606	917	509	16	54	922	29	884	1.36e-150	473
sp|Q86UX2|ITIH5_HUMAN	tr|F7I715|F7I715_CALJA	33.041	911	514	20	54	923	75	930	1.51e-150	474
sp|Q86UX2|ITIH5_HUMAN	tr|A0A5G3L4S6|A0A5G3L4S6_XENTR	33.002	906	516	17	54	922	19	870	1.95e-150	472
sp|Q86UX2|ITIH5_HUMAN	tr|A0A1S3SG78|A0A1S3SG78_SALSA	33.296	904	529	19	54	923	66	929	3.65e-150	473
sp|Q86UX2|ITIH5_HUMAN	tr|G1LP37|G1LP37_AILME	33.371	896	526	20	54	923	57	907	3.68e-150	472
sp|Q86UX2|ITIH5_HUMAN	tr|F6PM26|F6PM26_ORNAN	42.453	636	342	12	1	626	1	622	4.04e-150	483
sp|Q86UX2|ITIH5_HUMAN	tr|F6PM26|F6PM26_ORNAN	40.152	264	136	7	669	926	1081	1328	6.89e-44	179
sp|Q86UX2|ITIH5_HUMAN	tr|A0A1S3N022|A0A1S3N022_SALSA	33.444	903	527	19	54	923	66	927	6.19e-150	472
sp|Q86UX2|ITIH5_HUMAN	tr|H2S041|H2S041_TAKRU	34.410	898	492	22	54	930	34	855	7.07e-150	469
sp|Q86UX2|ITIH5_HUMAN	tr|M3YZB7|M3YZB7_MUSPF	32.492	911	514	22	54	923	55	905	3.75e-149	469
sp|Q86UX2|ITIH5_HUMAN	tr|H2UAK2|H2UAK2_TAKRU	34.385	951	542	25	11	931	10	908	5.64e-149	469
sp|Q86UX2|ITIH5_HUMAN	tr|A0A452FV98|A0A452FV98_CAPHI	32.566	912	483	19	51	924	129	946	2.90e-148	468
sp|Q86UX2|ITIH5_HUMAN	tr|H0UTK8|H0UTK8_CAVPO	31.643	907	531	18	50	923	51	901	3.25e-148	467
sp|Q86UX2|ITIH5_HUMAN	tr|H9GWG4|H9GWG4_CANLF	33.653	835	489	20	106	923	72	858	4.48e-148	465
sp|Q86UX2|ITIH5_HUMAN	tr|G3Q9J4|G3Q9J4_GASAC	33.297	907	522	19	54	923	95	955	5.30e-148	468
sp|Q86UX2|ITIH5_HUMAN	tr|A0A060YSH4|A0A060YSH4_ONCMY	36.954	801	461	18	56	844	37	805	1.10e-147	462
sp|Q86UX2|ITIH5_HUMAN	tr|G3P4Z3|G3P4Z3_GASAC	33.820	890	522	22	56	929	23	861	1.58e-147	464
sp|Q86UX2|ITIH5_HUMAN	tr|A0A2Y9D6Q6|A0A2Y9D6Q6_TRIMA	31.920	896	530	18	56	923	58	901	4.94e-147	464
sp|Q86UX2|ITIH5_HUMAN	tr|A0A5G3L7A8|A0A5G3L7A8_XENTR	33.001	903	516	18	51	922	44	888	5.27e-147	463
sp|Q86UX2|ITIH5_HUMAN	tr|G5BUN2|G5BUN2_HETGA	32.966	907	525	24	50	923	51	907	1.14e-146	463
sp|Q86UX2|ITIH5_HUMAN	sp|Q61702|ITIH1_MOUSE	32.044	905	531	21	51	923	50	902	1.22e-146	462
sp|Q86UX2|ITIH5_HUMAN	tr|A0A452FQU3|A0A452FQU3_CAPHI	32.669	903	527	24	50	923	44	894	3.07e-146	461
sp|Q86UX2|ITIH5_HUMAN	tr|A0A1U7UT48|A0A1U7UT48_TARSY	34.901	808	468	18	139	923	45	817	3.80e-146	459
sp|Q86UX2|ITIH5_HUMAN	tr|A0A091D2J7|A0A091D2J7_FUKDA	31.943	911	527	20	50	923	51	905	5.06e-146	461
sp|Q86UX2|ITIH5_HUMAN	tr|A0A2K6GQF1|A0A2K6GQF1_PROCO	32.004	903	529	21	54	923	55	905	2.00e-145	459
sp|Q86UX2|ITIH5_HUMAN	tr|A0A2K6MUZ0|A0A2K6MUZ0_RHIBE	32.459	915	520	21	51	924	72	929	2.18e-145	460
sp|Q86UX2|ITIH5_HUMAN	tr|A0A4X2L7B3|A0A4X2L7B3_VOMUR	32.772	891	535	17	56	923	49	898	2.52e-145	459
sp|Q86UX2|ITIH5_HUMAN	tr|A0A2K5ZT18|A0A2K5ZT18_MANLE	32.747	910	481	23	51	923	72	887	6.03e-145	458
sp|Q86UX2|ITIH5_HUMAN	tr|A0A1S3GDW6|A0A1S3GDW6_DIPOR	32.044	905	534	19	50	923	51	905	7.59e-145	458
sp|Q86UX2|ITIH5_HUMAN	tr|A0A2U3WQV2|A0A2U3WQV2_ODORO	31.943	911	519	22	54	923	55	905	1.18e-144	457
sp|Q86UX2|ITIH5_HUMAN	tr|A0A5G3L801|A0A5G3L801_XENTR	33.260	911	498	19	51	922	20	859	1.49e-144	456
sp|Q86UX2|ITIH5_HUMAN	tr|H0WP77|H0WP77_OTOGA	32.415	907	528	23	50	923	51	905	1.84e-144	457
sp|Q86UX2|ITIH5_HUMAN	tr|G3TGB4|G3TGB4_LOXAF	31.748	904	533	20	50	923	53	902	4.14e-144	456
sp|Q86UX2|ITIH5_HUMAN	tr|A0A5G3L6D4|A0A5G3L6D4_XENTR	32.814	899	495	19	51	922	68	884	4.55e-144	456
sp|Q86UX2|ITIH5_HUMAN	tr|G1T0J6|G1T0J6_RABIT	32.308	910	525	21	50	923	51	905	4.87e-144	456
sp|Q86UX2|ITIH5_HUMAN	tr|A0A2R8NA87|A0A2R8NA87_CALJA	32.190	904	529	19	50	923	52	901	6.23e-144	455
sp|Q86UX2|ITIH5_HUMAN	tr|A0A287B3S3|A0A287B3S3_PIG	32.035	924	533	22	50	923	44	922	7.72e-144	456
sp|Q86UX2|ITIH5_HUMAN	tr|A0A3B4USE1|A0A3B4USE1_SERDU	33.664	906	517	20	54	923	48	905	9.97e-144	455
sp|Q86UX2|ITIH5_HUMAN	tr|G1PCZ3|G1PCZ3_MYOLU	32.450	906	525	23	50	923	50	900	1.96e-143	454
sp|Q86UX2|ITIH5_HUMAN	tr|A0A2Y9NAX3|A0A2Y9NAX3_DELLE	32.412	904	532	22	50	923	51	905	6.35e-143	453
sp|Q86UX2|ITIH5_HUMAN	sp|Q29052|ITIH1_PIG	32.294	898	540	20	50	923	44	897	1.28e-142	452
sp|Q86UX2|ITIH5_HUMAN	tr|W5NTW3|W5NTW3_SHEEP	32.450	906	529	25	50	923	53	907	1.42e-142	452
sp|Q86UX2|ITIH5_HUMAN	tr|A0A1U7TJK0|A0A1U7TJK0_TARSY	32.633	904	530	25	50	923	51	905	1.64e-142	452
sp|Q86UX2|ITIH5_HUMAN	tr|H2PAI4|H2PAI4_PONAB	32.390	883	477	19	56	923	45	822	2.30e-142	449
sp|Q86UX2|ITIH5_HUMAN	tr|A0A5G3L7K2|A0A5G3L7K2_XENTR	32.664	897	503	18	51	922	38	858	3.00e-142	450
sp|Q86UX2|ITIH5_HUMAN	tr|A0A2Y9FA65|A0A2Y9FA65_PHYMC	32.237	912	523	23	50	923	77	931	3.26e-142	452
sp|Q86UX2|ITIH5_HUMAN	tr|F6QX36|F6QX36_HORSE	31.793	909	529	23	50	923	51	903	3.52e-142	451
sp|Q86UX2|ITIH5_HUMAN	tr|A0A060YKA6|A0A060YKA6_ONCMY	35.301	813	456	21	139	930	2	765	4.93e-142	446
sp|Q86UX2|ITIH5_HUMAN	sp|Q0VCM5|ITIH1_BOVIN	32.155	905	533	23	50	923	47	901	5.10e-142	450
sp|Q86UX2|ITIH5_HUMAN	tr|A0A2K6MAI5|A0A2K6MAI5_RHIBE	32.190	904	534	19	50	923	52	906	5.56e-142	451
sp|Q86UX2|ITIH5_HUMAN	tr|I3MQF7|I3MQF7_ICTTR	32.671	906	507	20	51	928	76	906	5.70e-142	451
sp|Q86UX2|ITIH5_HUMAN	tr|A0A5F4C706|A0A5F4C706_CANLF	31.901	931	538	21	54	923	55	950	2.48e-141	450
sp|Q86UX2|ITIH5_HUMAN	tr|A0A2I3HEV1|A0A2I3HEV1_NOMLE	31.579	912	536	19	50	923	52	913	3.72e-141	448
sp|Q86UX2|ITIH5_HUMAN	tr|A0A5G3KV14|A0A5G3KV14_XENTR	33.485	878	467	17	56	924	33	802	8.96e-141	444
sp|Q86UX2|ITIH5_HUMAN	tr|M3WN59|M3WN59_FELCA	31.198	968	550	25	5	923	5	905	1.23e-140	447
sp|Q86UX2|ITIH5_HUMAN	tr|A0A340WSS6|A0A340WSS6_LIPVE	32.127	912	524	23	50	923	85	939	1.42e-140	447
sp|Q86UX2|ITIH5_HUMAN	tr|F7GAT9|F7GAT9_MACMU	31.743	901	542	19	50	923	52	906	5.09e-140	445
sp|Q86UX2|ITIH5_HUMAN	tr|A0A2K5ME13|A0A2K5ME13_CERAT	31.527	904	540	18	50	923	52	906	6.84e-140	445
sp|Q86UX2|ITIH5_HUMAN	tr|A0A2K5EY52|A0A2K5EY52_AOTNA	31.783	903	534	19	50	923	52	901	8.98e-140	444
sp|Q86UX2|ITIH5_HUMAN	tr|A0A2K5U480|A0A2K5U480_MACFA	31.678	906	536	19	50	923	52	906	1.04e-139	444
sp|Q86UX2|ITIH5_HUMAN	tr|A0A2U3YKA8|A0A2U3YKA8_LEPWE	32.202	913	514	23	54	923	55	905	1.81e-139	444
sp|Q86UX2|ITIH5_HUMAN	sp|P19827|ITIH1_HUMAN	31.853	901	541	19	50	923	52	906	6.06e-139	442
sp|Q86UX2|ITIH5_HUMAN	tr|A0A2I3LMP3|A0A2I3LMP3_PAPAN	31.416	904	541	18	50	923	52	906	8.58e-139	442
sp|Q86UX2|ITIH5_HUMAN	tr|A0A2R9C755|A0A2R9C755_PANPA	31.516	917	536	20	50	923	52	919	9.16e-139	442
sp|Q86UX2|ITIH5_HUMAN	tr|A0A2I3RLH1|A0A2I3RLH1_PANTR	31.516	917	536	20	50	923	52	919	1.35e-138	442
sp|Q86UX2|ITIH5_HUMAN	tr|A0A2K6S676|A0A2K6S676_SAIBB	31.823	905	531	20	50	923	52	901	1.52e-138	441
sp|Q86UX2|ITIH5_HUMAN	tr|A0A1S2ZH05|A0A1S2ZH05_ERIEU	31.202	907	527	22	56	923	57	905	4.81e-138	440
sp|Q86UX2|ITIH5_HUMAN	tr|A0A2I0LSM0|A0A2I0LSM0_COLLI	33.333	879	500	23	56	905	34	855	6.02e-138	438
sp|Q86UX2|ITIH5_HUMAN	tr|G1KLL3|G1KLL3_ANOCA	40.872	619	338	12	33	636	30	635	8.13e-138	448
sp|Q86UX2|ITIH5_HUMAN	tr|G1KLL3|G1KLL3_ANOCA	36.220	254	140	6	678	924	1010	1248	2.35e-33	145
sp|Q86UX2|ITIH5_HUMAN	tr|G3RZA4|G3RZA4_GORGO	31.298	917	538	20	50	923	52	919	1.40e-137	439
sp|Q86UX2|ITIH5_HUMAN	tr|A0A2K6AJQ8|A0A2K6AJQ8_MANLE	31.492	905	539	19	50	923	52	906	1.03e-136	437
sp|Q86UX2|ITIH5_HUMAN	tr|L5K8Y0|L5K8Y0_PTEAL	31.686	931	533	25	50	923	43	927	9.82e-135	432
sp|Q86UX2|ITIH5_HUMAN	tr|A0A0Q3PTS5|A0A0Q3PTS5_AMAAE	36.148	675	375	10	56	724	24	648	2.67e-133	421
sp|Q86UX2|ITIH5_HUMAN	tr|H0Z5F7|H0Z5F7_TAEGU	39.759	581	312	9	56	626	8	560	3.58e-133	417
sp|Q86UX2|ITIH5_HUMAN	tr|A0A1L8GTU2|A0A1L8GTU2_XENLA	32.641	818	419	16	139	924	89	806	1.97e-132	422
sp|Q86UX2|ITIH5_HUMAN	tr|A0A087QT89|A0A087QT89_APTFO	39.861	577	317	9	56	626	8	560	6.95e-132	413
sp|Q86UX2|ITIH5_HUMAN	tr|K7FIB9|K7FIB9_PELSI	39.182	587	311	9	56	626	35	591	1.03e-131	414
sp|Q86UX2|ITIH5_HUMAN	tr|H2PAI6|H2PAI6_PONAB	32.678	814	470	16	139	924	2	765	1.23e-131	419
sp|Q86UX2|ITIH5_HUMAN	tr|A0A2K5XXH8|A0A2K5XXH8_MANLE	39.663	653	363	13	47	678	33	675	1.45e-131	433
sp|Q86UX2|ITIH5_HUMAN	tr|A0A2K5XXH8|A0A2K5XXH8_MANLE	35.448	268	147	7	663	925	1065	1311	3.09e-37	157
sp|Q86UX2|ITIH5_HUMAN	tr|A0A0D9RLC8|A0A0D9RLC8_CHLSB	32.716	810	473	16	139	923	2	764	3.32e-131	418
sp|Q86UX2|ITIH5_HUMAN	tr|A0A096MRV0|A0A096MRV0_PAPAN	39.510	653	364	13	47	678	33	675	6.12e-131	431
sp|Q86UX2|ITIH5_HUMAN	tr|A0A096MRV0|A0A096MRV0_PAPAN	35.448	268	147	7	663	925	1065	1311	3.98e-37	157
sp|Q86UX2|ITIH5_HUMAN	tr|A0A091IBZ3|A0A091IBZ3_CALAN	39.619	578	319	8	56	627	7	560	6.34e-131	410
sp|Q86UX2|ITIH5_HUMAN	tr|A0A2K5VKS9|A0A2K5VKS9_MACFA	39.357	653	365	13	47	678	33	675	7.67e-131	431
sp|Q86UX2|ITIH5_HUMAN	tr|A0A2K5VKS9|A0A2K5VKS9_MACFA	35.448	268	147	7	663	925	1065	1311	3.84e-37	157
sp|Q86UX2|ITIH5_HUMAN	tr|G1SLU4|G1SLU4_RABIT	39.587	629	347	12	47	657	33	646	2.13e-130	430
sp|Q86UX2|ITIH5_HUMAN	tr|G1SLU4|G1SLU4_RABIT	36.466	266	146	5	663	923	1072	1319	1.16e-40	169
sp|Q86UX2|ITIH5_HUMAN	tr|A0A2K6TLR6|A0A2K6TLR6_SAIBB	39.695	655	360	15	47	678	33	675	2.94e-130	429
sp|Q86UX2|ITIH5_HUMAN	tr|A0A2K6TLR6|A0A2K6TLR6_SAIBB	33.835	266	153	5	663	923	1065	1312	2.89e-37	157
sp|Q86UX2|ITIH5_HUMAN	tr|A0A2K5EIS7|A0A2K5EIS7_AOTNA	39.514	658	357	15	47	678	33	675	3.78e-130	429
sp|Q86UX2|ITIH5_HUMAN	tr|A0A2K5EIS7|A0A2K5EIS7_AOTNA	34.800	250	140	5	679	923	1080	1311	3.40e-36	154
sp|Q86UX2|ITIH5_HUMAN	tr|A0A2Y9D6P9|A0A2Y9D6P9_TRIMA	36.039	727	396	17	54	770	38	705	4.22e-129	414
sp|Q86UX2|ITIH5_HUMAN	tr|A0A2R9ACS4|A0A2R9ACS4_PANPA	38.379	654	370	13	47	678	33	675	9.45e-129	425
sp|Q86UX2|ITIH5_HUMAN	tr|A0A2R9ACS4|A0A2R9ACS4_PANPA	35.115	262	144	6	669	925	1070	1310	5.06e-37	157
sp|Q86UX2|ITIH5_HUMAN	tr|A0A2K6LVP2|A0A2K6LVP2_RHIBE	39.204	653	366	13	47	678	33	675	1.36e-128	425
sp|Q86UX2|ITIH5_HUMAN	tr|A0A2K6LVP2|A0A2K6LVP2_RHIBE	35.448	268	147	7	663	925	1065	1311	2.99e-36	154
sp|Q86UX2|ITIH5_HUMAN	tr|A0A3B4TL01|A0A3B4TL01_SERDU	39.587	581	320	10	51	626	1	555	2.48e-128	412
sp|Q86UX2|ITIH5_HUMAN	tr|H2QYN7|H2QYN7_PANTR	38.379	654	370	13	47	678	33	675	3.30e-128	424
sp|Q86UX2|ITIH5_HUMAN	tr|H2QYN7|H2QYN7_PANTR	35.115	262	144	6	669	925	1070	1310	5.82e-37	157
sp|Q86UX2|ITIH5_HUMAN	tr|G5AXV8|G5AXV8_HETGA	30.425	917	500	20	51	923	81	903	3.57e-128	414
sp|Q86UX2|ITIH5_HUMAN	tr|A0A3B4VGP2|A0A3B4VGP2_SERDU	33.844	913	465	31	41	930	4	800	4.19e-128	410
sp|Q86UX2|ITIH5_HUMAN	tr|I3MXE4|I3MXE4_ICTTR	40.276	653	356	15	47	679	33	671	4.73e-128	423
sp|Q86UX2|ITIH5_HUMAN	tr|I3MXE4|I3MXE4_ICTTR	37.023	262	139	7	669	925	1056	1296	1.33e-37	159
sp|Q86UX2|ITIH5_HUMAN	sp|Q6UXX5|ITIH6_HUMAN	38.073	654	372	13	47	678	33	675	4.80e-128	423
sp|Q86UX2|ITIH5_HUMAN	sp|Q6UXX5|ITIH6_HUMAN	35.448	268	147	6	663	925	1065	1311	1.53e-37	159
sp|Q86UX2|ITIH5_HUMAN	tr|F7EDK2|F7EDK2_MACMU	38.897	653	368	13	47	678	33	675	9.24e-128	422
sp|Q86UX2|ITIH5_HUMAN	tr|F7EDK2|F7EDK2_MACMU	34.082	267	152	5	663	925	1065	1311	8.09e-37	156
sp|Q86UX2|ITIH5_HUMAN	tr|A0A1S3LKH6|A0A1S3LKH6_SALSA	40.357	617	343	13	28	626	26	635	1.43e-127	421
sp|Q86UX2|ITIH5_HUMAN	tr|A0A1S3LKH6|A0A1S3LKH6_SALSA	31.923	260	156	8	679	923	1006	1259	1.37e-26	123
sp|Q86UX2|ITIH5_HUMAN	tr|A0A1S3MGU7|A0A1S3MGU7_SALSA	40.722	609	344	11	25	626	31	629	1.56e-127	420
sp|Q86UX2|ITIH5_HUMAN	tr|A0A1S3MGU7|A0A1S3MGU7_SALSA	30.534	262	162	7	679	926	977	1232	1.14e-24	117
sp|Q86UX2|ITIH5_HUMAN	tr|R0JQF7|R0JQF7_ANAPL	60.245	327	118	2	1	315	1	327	2.21e-127	394
sp|Q86UX2|ITIH5_HUMAN	tr|G1KHG9|G1KHG9_ANOCA	39.378	579	320	8	56	626	35	590	6.46e-127	411
sp|Q86UX2|ITIH5_HUMAN	tr|G1KHG9|G1KHG9_ANOCA	29.341	167	99	7	682	845	711	861	9.06e-06	55.8
sp|Q86UX2|ITIH5_HUMAN	tr|A0A1L8F1Q3|A0A1L8F1Q3_XENLA	38.769	601	349	10	34	626	33	622	9.43e-127	417
sp|Q86UX2|ITIH5_HUMAN	tr|A0A1L8F1Q3|A0A1L8F1Q3_XENLA	34.615	260	152	6	669	923	914	1160	5.54e-31	137
sp|Q86UX2|ITIH5_HUMAN	tr|G3TGC9|G3TGC9_LOXAF	40.000	580	320	8	54	626	38	596	1.35e-126	411
sp|Q86UX2|ITIH5_HUMAN	tr|A0A226MZG8|A0A226MZG8_CALSU	35.435	666	378	14	56	712	52	674	3.38e-126	405
sp|Q86UX2|ITIH5_HUMAN	tr|A0A226MZG8|A0A226MZG8_CALSU	33.333	72	36	4	865	924	697	768	0.41	40.4
sp|Q86UX2|ITIH5_HUMAN	tr|A0A1S3GSK8|A0A1S3GSK8_DIPOR	42.150	586	322	9	47	623	33	610	5.31e-126	418
sp|Q86UX2|ITIH5_HUMAN	tr|A0A1S3GSK8|A0A1S3GSK8_DIPOR	35.338	266	149	5	663	923	1067	1314	4.73e-37	157
sp|Q86UX2|ITIH5_HUMAN	tr|G1S2G1|G1S2G1_NOMLE	37.920	654	373	13	47	678	33	675	6.90e-126	417
sp|Q86UX2|ITIH5_HUMAN	tr|G1S2G1|G1S2G1_NOMLE	32.016	253	140	5	677	925	1078	1302	2.18e-31	139
sp|Q86UX2|ITIH5_HUMAN	tr|A0A060W4F7|A0A060W4F7_ONCMY	40.823	583	333	9	51	626	30	607	7.13e-126	417
sp|Q86UX2|ITIH5_HUMAN	tr|A0A060W4F7|A0A060W4F7_ONCMY	32.432	259	144	8	678	923	1052	1292	2.44e-26	122
sp|Q86UX2|ITIH5_HUMAN	tr|G1PD69|G1PD69_MYOLU	39.033	579	327	6	54	626	38	596	1.26e-125	408
sp|Q86UX2|ITIH5_HUMAN	tr|H2TRH5|H2TRH5_TAKRU	35.083	724	413	12	54	746	65	762	1.55e-125	404
sp|Q86UX2|ITIH5_HUMAN	tr|H2TGX6|H2TGX6_TAKRU	38.515	579	328	9	51	626	3	556	3.89e-125	403
sp|Q86UX2|ITIH5_HUMAN	tr|M3YZB9|M3YZB9_MUSPF	34.226	672	382	13	269	923	358	986	1.30e-124	407
sp|Q86UX2|ITIH5_HUMAN	tr|M3YZB9|M3YZB9_MUSPF	31.651	218	131	4	56	266	50	256	4.48e-21	105
sp|Q86UX2|ITIH5_HUMAN	tr|A0A4X2L4E5|A0A4X2L4E5_VOMUR	38.423	596	331	9	54	640	35	603	1.98e-124	404
sp|Q86UX2|ITIH5_HUMAN	tr|A0A287D7C3|A0A287D7C3_ICTTR	39.033	579	327	7	54	626	38	596	2.12e-124	404
sp|Q86UX2|ITIH5_HUMAN	tr|G3H7S9|G3H7S9_CRIGR	39.487	585	335	9	47	621	33	608	4.40e-124	405
sp|Q86UX2|ITIH5_HUMAN	tr|G3H7S9|G3H7S9_CRIGR	35.714	252	138	5	678	925	750	981	9.50e-35	149
sp|Q86UX2|ITIH5_HUMAN	tr|A0A2K6M3Y8|A0A2K6M3Y8_RHIBE	40.690	580	316	8	54	626	38	596	4.90e-124	404
sp|Q86UX2|ITIH5_HUMAN	sp|Q3T052|ITIH4_BOVIN	37.184	632	360	9	38	662	23	624	4.97e-124	403
sp|Q86UX2|ITIH5_HUMAN	tr|A0A3Q1MGQ6|A0A3Q1MGQ6_BOVIN	37.342	632	359	10	38	662	23	624	6.80e-124	404
sp|Q86UX2|ITIH5_HUMAN	tr|A0A2R9BXM2|A0A2R9BXM2_PANPA	40.069	579	321	7	54	626	38	596	9.75e-124	403
sp|Q86UX2|ITIH5_HUMAN	tr|A0A2I3TLW2|A0A2I3TLW2_PANTR	40.345	580	318	8	54	626	38	596	1.01e-123	403
sp|Q86UX2|ITIH5_HUMAN	sp|Q14624|ITIH4_HUMAN	40.345	580	318	8	54	626	38	596	2.29e-123	402
sp|Q86UX2|ITIH5_HUMAN	tr|A0A2U3ZRU3|A0A2U3ZRU3_ODORO	39.724	579	322	8	54	626	53	610	3.91e-123	402
sp|Q86UX2|ITIH5_HUMAN	tr|A0A1S3GBM8|A0A1S3GBM8_DIPOR	37.598	641	348	11	54	663	38	657	4.18e-123	401
sp|Q86UX2|ITIH5_HUMAN	tr|A0A1U7SZB0|A0A1U7SZB0_TARSY	40.587	579	317	8	54	626	38	595	5.39e-123	400
sp|Q86UX2|ITIH5_HUMAN	tr|F6VGX4|F6VGX4_XENTR	38.569	573	334	8	61	626	9	570	6.91e-123	405
sp|Q86UX2|ITIH5_HUMAN	tr|F6VGX4|F6VGX4_XENTR	41.026	156	90	2	678	832	863	1017	1.23e-26	123
sp|Q86UX2|ITIH5_HUMAN	tr|A0A2K5NSA4|A0A2K5NSA4_CERAT	40.242	579	320	7	54	626	38	596	7.15e-123	400
sp|Q86UX2|ITIH5_HUMAN	tr|H0UTK9|H0UTK9_CAVPO	39.206	579	326	7	54	626	30	588	1.54e-122	399
sp|Q86UX2|ITIH5_HUMAN	tr|H9GWY3|H9GWY3_CANLF	40.311	578	316	9	54	626	38	591	2.35e-122	399
sp|Q86UX2|ITIH5_HUMAN	tr|A0A2K5ZKZ6|A0A2K5ZKZ6_MANLE	40.069	579	321	7	54	626	38	596	2.45e-122	399
sp|Q86UX2|ITIH5_HUMAN	tr|A0A096NPZ2|A0A096NPZ2_PAPAN	40.069	579	321	7	54	626	38	596	2.75e-122	399
sp|Q86UX2|ITIH5_HUMAN	tr|A0A2I2ZBN6|A0A2I2ZBN6_GORGO	38.547	633	352	10	54	679	38	640	3.24e-122	399
sp|Q86UX2|ITIH5_HUMAN	tr|A0A2K5WM93|A0A2K5WM93_MACFA	40.345	580	318	8	54	626	38	596	5.46e-122	398
sp|Q86UX2|ITIH5_HUMAN	tr|F7GAG4|F7GAG4_MACMU	37.628	683	379	13	54	724	38	685	9.07e-122	399
sp|Q86UX2|ITIH5_HUMAN	tr|H0WP84|H0WP84_OTOGA	39.655	580	322	8	54	626	38	596	1.16e-121	397
sp|Q86UX2|ITIH5_HUMAN	tr|A0A2K5CDU9|A0A2K5CDU9_AOTNA	39.378	579	325	7	54	626	38	596	1.26e-121	397
sp|Q86UX2|ITIH5_HUMAN	tr|L5L0Y2|L5L0Y2_PTEAL	67.626	278	39	1	87	313	1	278	1.45e-121	379
sp|Q86UX2|ITIH5_HUMAN	tr|A0A452EI46|A0A452EI46_CAPHI	38.409	591	336	8	43	626	28	597	1.48e-121	396
sp|Q86UX2|ITIH5_HUMAN	tr|A0A5F5Y7V2|A0A5F5Y7V2_FELCA	39.206	579	325	7	54	626	17	574	1.65e-121	396
sp|Q86UX2|ITIH5_HUMAN	tr|W5NRG7|W5NRG7_SHEEP	38.409	591	336	8	43	626	28	597	2.01e-121	396
sp|Q86UX2|ITIH5_HUMAN	tr|A0A5G3KV55|A0A5G3KV55_XENTR	38.235	578	326	9	56	626	27	580	2.09e-121	395
sp|Q86UX2|ITIH5_HUMAN	tr|G3PBV3|G3PBV3_GASAC	39.623	583	340	9	51	626	3	580	3.10e-121	402
sp|Q86UX2|ITIH5_HUMAN	tr|G3PBV3|G3PBV3_GASAC	36.216	185	115	2	671	853	956	1139	4.87e-27	125
sp|Q86UX2|ITIH5_HUMAN	tr|M3YZC0|M3YZC0_MUSPF	38.687	579	328	8	54	626	35	592	4.98e-121	395
sp|Q86UX2|ITIH5_HUMAN	tr|A0A286ZT99|A0A286ZT99_PIG	38.436	614	341	10	54	660	115	698	8.21e-121	396
sp|Q86UX2|ITIH5_HUMAN	tr|G1R6F2|G1R6F2_NOMLE	38.425	635	352	11	54	679	38	642	1.24e-120	394
sp|Q86UX2|ITIH5_HUMAN	tr|H2PAI3|H2PAI3_PONAB	38.231	633	354	10	54	679	38	640	1.33e-120	394
sp|Q86UX2|ITIH5_HUMAN	tr|G5BUN4|G5BUN4_HETGA	39.138	580	325	8	54	626	39	597	2.35e-120	394
sp|Q86UX2|ITIH5_HUMAN	tr|A0A4X2LFM9|A0A4X2LFM9_VOMUR	31.264	886	501	22	51	874	32	871	3.01e-120	392
sp|Q86UX2|ITIH5_HUMAN	tr|G1LNJ1|G1LNJ1_AILME	38.983	590	329	9	54	637	38	602	3.60e-120	393
sp|Q86UX2|ITIH5_HUMAN	tr|A0A3Q2H3F6|A0A3Q2H3F6_HORSE	38.200	589	334	8	54	636	38	602	4.32e-120	392
sp|Q86UX2|ITIH5_HUMAN	tr|A0A2K6TNN1|A0A2K6TNN1_SAIBB	39.033	579	327	6	54	626	205	763	4.71e-120	397
sp|Q86UX2|ITIH5_HUMAN	tr|A0A0D9RL08|A0A0D9RL08_CHLSB	40.000	580	320	8	54	626	38	596	7.21e-120	393
sp|Q86UX2|ITIH5_HUMAN	tr|A0A384D4B0|A0A384D4B0_URSMA	39.378	579	324	8	54	626	38	595	7.73e-120	393
sp|Q86UX2|ITIH5_HUMAN	tr|A0A2K6GY02|A0A2K6GY02_PROCO	38.396	586	321	8	54	626	38	596	1.06e-119	391
sp|Q86UX2|ITIH5_HUMAN	tr|A0A091D4Q8|A0A091D4Q8_FUKDA	38.793	580	327	8	54	626	39	597	2.17e-119	390
sp|Q86UX2|ITIH5_HUMAN	tr|A0A1S3GBH8|A0A1S3GBH8_DIPOR	35.945	587	342	9	55	631	49	611	3.26e-119	384
sp|Q86UX2|ITIH5_HUMAN	tr|A0A099Z3U5|A0A099Z3U5_TINGU	35.417	576	342	7	54	621	14	567	8.84e-119	380
sp|Q86UX2|ITIH5_HUMAN	tr|A0A340WWC8|A0A340WWC8_LIPVE	38.898	581	326	8	54	626	37	596	9.17e-119	388
sp|Q86UX2|ITIH5_HUMAN	sp|A6X935|ITIH4_MOUSE	38.254	630	349	11	54	675	38	635	1.19e-118	390
sp|Q86UX2|ITIH5_HUMAN	tr|A0A2I0MHA6|A0A2I0MHA6_COLLI	33.723	685	394	12	269	924	243	896	7.07e-118	387
sp|Q86UX2|ITIH5_HUMAN	tr|A0A2I0MHA6|A0A2I0MHA6_COLLI	34.615	156	97	2	51	202	74	228	1.64e-17	94.0
sp|Q86UX2|ITIH5_HUMAN	tr|A0A2Y9N687|A0A2Y9N687_DELLE	39.071	581	325	8	54	626	37	596	1.54e-117	388
sp|Q86UX2|ITIH5_HUMAN	tr|G1TY29|G1TY29_RABIT	38.699	584	320	8	54	626	38	594	3.81e-117	385
sp|Q86UX2|ITIH5_HUMAN	tr|A0A1S3W6F1|A0A1S3W6F1_ERIEU	38.621	580	328	7	54	626	38	596	6.34e-117	385
sp|Q86UX2|ITIH5_HUMAN	tr|A0A060WXQ9|A0A060WXQ9_ONCMY	42.155	529	292	10	104	626	20	540	3.85e-116	381
sp|Q86UX2|ITIH5_HUMAN	tr|F6UMI5|F6UMI5_ORNAN	36.615	579	327	8	58	626	33	581	9.18e-116	382
sp|Q86UX2|ITIH5_HUMAN	tr|F6UMI5|F6UMI5_ORNAN	21.457	247	134	9	674	905	727	928	0.29	41.2
sp|Q86UX2|ITIH5_HUMAN	tr|A0A455AGE3|A0A455AGE3_PHYMC	38.554	581	328	8	54	626	49	608	1.15e-115	382
sp|Q86UX2|ITIH5_HUMAN	sp|P79263|ITIH4_PIG	37.357	613	346	11	54	660	37	617	2.47e-115	380
sp|Q86UX2|ITIH5_HUMAN	tr|A0A3Q0DB97|A0A3Q0DB97_MESAU	38.103	580	331	8	54	626	44	602	2.66e-115	380
sp|Q86UX2|ITIH5_HUMAN	tr|A0A226NA08|A0A226NA08_CALSU	35.467	578	345	7	51	621	74	630	5.67e-115	378
sp|Q86UX2|ITIH5_HUMAN	tr|A0A226NA08|A0A226NA08_CALSU	31.651	218	131	6	716	928	655	859	1.19e-15	87.8
sp|Q86UX2|ITIH5_HUMAN	tr|G3GSF1|G3GSF1_CRIGR	37.133	579	336	8	54	626	38	594	6.20e-115	376
sp|Q86UX2|ITIH5_HUMAN	tr|A0A2K5P3B5|A0A2K5P3B5_CERAT	37.577	652	359	16	47	678	33	656	7.54e-115	387
sp|Q86UX2|ITIH5_HUMAN	tr|A0A2K5P3B5|A0A2K5P3B5_CERAT	33.708	267	153	4	663	925	1046	1292	8.77e-37	156
sp|Q86UX2|ITIH5_HUMAN	tr|A0A5G3KU53|A0A5G3KU53_XENTR	37.436	585	327	9	48	626	25	576	8.51e-115	377
sp|Q86UX2|ITIH5_HUMAN	tr|A0A0D9RIN7|A0A0D9RIN7_CHLSB	36.707	662	381	13	47	678	33	686	1.94e-112	381
sp|Q86UX2|ITIH5_HUMAN	tr|A0A0D9RIN7|A0A0D9RIN7_CHLSB	35.448	268	147	7	663	925	1076	1322	1.09e-36	156
sp|Q86UX2|ITIH5_HUMAN	tr|A0A1L8GHH1|A0A1L8GHH1_XENLA	35.702	591	347	11	46	626	28	595	2.08e-112	365
sp|Q86UX2|ITIH5_HUMAN	tr|G3N9T1|G3N9T1_GASAC	37.478	579	323	10	54	626	17	562	2.89e-112	362
sp|Q86UX2|ITIH5_HUMAN	tr|A0A5G3K629|A0A5G3K629_XENTR	35.204	588	340	8	47	626	28	582	9.62e-112	363
sp|Q86UX2|ITIH5_HUMAN	tr|A0A5G3K639|A0A5G3K639_XENTR	35.506	583	341	7	51	626	17	571	1.29e-111	362
sp|Q86UX2|ITIH5_HUMAN	tr|A0A5G3I5V9|A0A5G3I5V9_XENTR	35.506	583	341	7	51	626	17	571	1.33e-111	362
sp|Q86UX2|ITIH5_HUMAN	tr|A0A3Q0DVG8|A0A3Q0DVG8_TARSY	29.592	882	544	21	52	923	57	871	1.41e-111	369
sp|Q86UX2|ITIH5_HUMAN	tr|A0A3B4ULR2|A0A3B4ULR2_SERDU	36.960	579	317	10	54	626	10	546	4.14e-110	357
sp|Q86UX2|ITIH5_HUMAN	tr|A0A5G3K4E5|A0A5G3K4E5_XENTR	34.648	583	339	8	50	626	21	567	9.76e-110	356
sp|Q86UX2|ITIH5_HUMAN	tr|A0A060Y9S3|A0A060Y9S3_ONCMY	35.417	576	342	7	54	621	66	619	1.43e-109	357
sp|Q86UX2|ITIH5_HUMAN	tr|A0A1S3P657|A0A1S3P657_SALSA	35.690	580	332	8	54	626	35	580	1.53e-108	362
sp|Q86UX2|ITIH5_HUMAN	tr|A0A151M7H4|A0A151M7H4_ALLMI	37.713	586	342	12	51	626	44	616	4.99e-108	360
sp|Q86UX2|ITIH5_HUMAN	tr|A0A151M7H4|A0A151M7H4_ALLMI	46.154	52	27	1	668	719	796	846	4.94e-04	50.1
sp|Q86UX2|ITIH5_HUMAN	tr|A0A151M7H4|A0A151M7H4_ALLMI	46.512	43	21	1	819	859	845	887	0.27	41.2
sp|Q86UX2|ITIH5_HUMAN	tr|G3N9S1|G3N9S1_GASAC	37.414	580	322	10	54	626	50	595	5.20e-108	361
sp|Q86UX2|ITIH5_HUMAN	tr|A0A060XRC5|A0A060XRC5_ONCMY	36.178	539	306	7	54	586	34	540	7.85e-108	349
sp|Q86UX2|ITIH5_HUMAN	tr|A0A060YWV3|A0A060YWV3_ONCMY	60.618	259	89	2	677	931	36	285	1.20e-106	337
sp|Q86UX2|ITIH5_HUMAN	tr|A0A060YHD7|A0A060YHD7_ONCMY	52.239	335	142	4	313	632	17	348	1.69e-106	341
sp|Q86UX2|ITIH5_HUMAN	tr|A0A1S3L906|A0A1S3L906_SALSA	35.836	586	323	9	54	626	35	580	3.28e-106	355
sp|Q86UX2|ITIH5_HUMAN	tr|G1KD40|G1KD40_ANOCA	34.806	566	339	7	69	626	2	545	1.78e-105	354
sp|Q86UX2|ITIH5_HUMAN	tr|G1KD40|G1KD40_ANOCA	32.283	254	149	6	677	923	673	910	8.26e-29	130
sp|Q86UX2|ITIH5_HUMAN	tr|A0A340WHC5|A0A340WHC5_LIPVE	36.717	591	351	12	47	626	33	611	4.34e-105	360
sp|Q86UX2|ITIH5_HUMAN	tr|A0A340WHC5|A0A340WHC5_LIPVE	33.333	279	157	8	651	925	1056	1309	3.22e-32	141
sp|Q86UX2|ITIH5_HUMAN	tr|F6RP08|F6RP08_CALJA	40.702	484	250	5	54	531	37	489	5.05e-105	353
sp|Q86UX2|ITIH5_HUMAN	tr|F6RP08|F6RP08_CALJA	33.945	109	59	4	571	676	583	681	6.08e-05	53.1
sp|Q86UX2|ITIH5_HUMAN	tr|L5KZX2|L5KZX2_PTEAL	32.268	626	347	9	51	621	61	664	7.27e-105	346
sp|Q86UX2|ITIH5_HUMAN	tr|A0A060YGH7|A0A060YGH7_ONCMY	38.320	488	279	6	54	533	66	539	3.53e-104	340
sp|Q86UX2|ITIH5_HUMAN	tr|H2PVR8|H2PVR8_PONAB	34.891	642	353	14	47	675	33	622	7.21e-103	353
sp|Q86UX2|ITIH5_HUMAN	tr|H2PVR8|H2PVR8_PONAB	35.075	268	148	6	663	925	1022	1268	4.98e-37	157
sp|Q86UX2|ITIH5_HUMAN	tr|L5K8I2|L5K8I2_PTEAL	36.364	561	304	9	90	626	146	677	1.88e-102	341
sp|Q86UX2|ITIH5_HUMAN	tr|L5K8I2|L5K8I2_PTEAL	44.681	47	26	0	54	100	38	84	5.33e-04	50.1
sp|Q86UX2|ITIH5_HUMAN	tr|H2UCV0|H2UCV0_TAKRU	36.068	585	303	13	54	626	49	574	2.95e-101	333
sp|Q86UX2|ITIH5_HUMAN	tr|A0A2Y9E8Q5|A0A2Y9E8Q5_TRIMA	36.808	614	362	12	42	644	28	626	4.62e-101	349
sp|Q86UX2|ITIH5_HUMAN	tr|A0A2Y9E8Q5|A0A2Y9E8Q5_TRIMA	28.629	248	138	6	682	923	1081	1295	2.51e-18	97.1
sp|Q86UX2|ITIH5_HUMAN	tr|A0A3Q0HFZ6|A0A3Q0HFZ6_ALLSI	35.058	599	361	13	40	626	75	657	1.82e-97	335
sp|Q86UX2|ITIH5_HUMAN	tr|A0A3Q0HFZ6|A0A3Q0HFZ6_ALLSI	33.206	262	145	8	668	924	833	1069	4.68e-30	134
sp|Q86UX2|ITIH5_HUMAN	tr|A0A226MBL1|A0A226MBL1_CALSU	38.689	473	265	7	51	518	1	453	4.65e-96	315
sp|Q86UX2|ITIH5_HUMAN	tr|G1PMS0|G1PMS0_MYOLU	42.579	411	229	4	219	626	1	407	1.43e-93	321
sp|Q86UX2|ITIH5_HUMAN	tr|G1PMS0|G1PMS0_MYOLU	54.286	35	16	0	669	703	880	914	0.020	45.1
sp|Q86UX2|ITIH5_HUMAN	tr|A0A1L8GPK4|A0A1L8GPK4_XENLA	36.914	512	250	13	139	626	42	504	1.12e-90	305
sp|Q86UX2|ITIH5_HUMAN	tr|H2S040|H2S040_TAKRU	36.217	497	240	7	136	626	120	545	1.14e-88	300
sp|Q86UX2|ITIH5_HUMAN	tr|A0A2U4CC18|A0A2U4CC18_TURTR	32.224	571	325	14	371	924	32	557	1.73e-88	298
sp|Q86UX2|ITIH5_HUMAN	tr|E9G1W7|E9G1W7_DAPPU	31.306	674	370	20	54	667	1	641	1.47e-87	303
sp|Q86UX2|ITIH5_HUMAN	tr|G3P4W9|G3P4W9_GASAC	38.085	449	258	6	32	471	26	463	4.44e-87	291
sp|Q86UX2|ITIH5_HUMAN	tr|E9G1W9|E9G1W9_DAPPU	31.515	660	366	18	36	626	45	687	6.58e-87	303
sp|Q86UX2|ITIH5_HUMAN	tr|D6WKJ2|D6WKJ2_TRICA	31.055	673	382	14	3	626	5	644	6.81e-86	299
sp|Q86UX2|ITIH5_HUMAN	tr|F6WIZ3|F6WIZ3_CALJA	33.385	650	351	17	47	678	33	618	1.66e-83	298
sp|Q86UX2|ITIH5_HUMAN	tr|F6WIZ3|F6WIZ3_CALJA	33.835	266	153	5	663	923	1009	1256	1.25e-36	155
sp|Q86UX2|ITIH5_HUMAN	tr|H2NC47|H2NC47_PONAB	39.542	349	203	2	273	621	1	341	8.91e-83	276
sp|Q86UX2|ITIH5_HUMAN	tr|A0A2U3X605|A0A2U3X605_ODORO	33.543	635	383	16	47	657	33	652	2.86e-82	293
sp|Q86UX2|ITIH5_HUMAN	tr|H9JDG1|H9JDG1_BOMMO	34.672	548	274	15	141	626	56	581	1.76e-77	273
sp|Q86UX2|ITIH5_HUMAN	tr|A0A060XE72|A0A060XE72_ONCMY	36.634	404	219	7	187	586	72	442	5.22e-77	263
sp|Q86UX2|ITIH5_HUMAN	tr|A0A2Y9MJY0|A0A2Y9MJY0_DELLE	38.129	417	243	8	216	626	3	410	3.36e-75	273
sp|Q86UX2|ITIH5_HUMAN	tr|A0A2Y9MJY0|A0A2Y9MJY0_DELLE	30.605	281	164	9	651	925	859	1114	5.15e-25	118
sp|Q86UX2|ITIH5_HUMAN	tr|K7E9C2|K7E9C2_ORNAN	40.449	356	193	5	129	481	56	395	2.31e-74	255
sp|Q86UX2|ITIH5_HUMAN	tr|D6WKI9|D6WKI9_TRICA	29.984	617	362	11	49	626	50	635	8.11e-74	265
sp|Q86UX2|ITIH5_HUMAN	tr|A0A194PQS2|A0A194PQS2_PAPXU	30.273	697	341	18	51	626	108	780	4.39e-73	267
sp|Q86UX2|ITIH5_HUMAN	tr|A0A2U4C164|A0A2U4C164_TURTR	37.650	417	245	8	216	626	1	408	1.23e-72	266
sp|Q86UX2|ITIH5_HUMAN	tr|A0A2U4C164|A0A2U4C164_TURTR	35.377	212	129	5	651	860	856	1061	7.30e-25	117
sp|Q86UX2|ITIH5_HUMAN	tr|A0A2Y9S4E2|A0A2Y9S4E2_PHYMC	37.705	427	253	7	205	626	41	459	1.91e-72	266
sp|Q86UX2|ITIH5_HUMAN	tr|A0A2Y9S4E2|A0A2Y9S4E2_PHYMC	34.328	268	151	6	663	930	918	1160	2.10e-31	139
sp|Q86UX2|ITIH5_HUMAN	tr|L5JTH9|L5JTH9_PTEAL	32.710	535	282	11	246	712	5	529	1.71e-69	248
sp|Q86UX2|ITIH5_HUMAN	tr|G3R629|G3R629_GORGO	37.143	420	241	8	275	678	1	413	2.94e-69	255
sp|Q86UX2|ITIH5_HUMAN	tr|G3R629|G3R629_GORGO	35.448	268	147	6	663	925	803	1049	6.80e-38	159
sp|Q86UX2|ITIH5_HUMAN	tr|G3GR63|G3GR63_CRIGR	33.487	433	216	6	51	471	47	419	1.85e-68	249
sp|Q86UX2|ITIH5_HUMAN	tr|G3GR63|G3GR63_CRIGR	30.108	372	196	11	565	924	443	762	2.09e-35	150
sp|Q86UX2|ITIH5_HUMAN	tr|D6WKI8|D6WKI8_TRICA	30.115	611	353	10	49	620	46	621	3.23e-68	249
sp|Q86UX2|ITIH5_HUMAN	tr|A0A139WGM7|A0A139WGM7_TRICA	31.588	611	340	16	49	614	9	586	2.61e-67	252
sp|Q86UX2|ITIH5_HUMAN	tr|A0A139WGM7|A0A139WGM7_TRICA	31.424	611	341	16	49	614	1761	2338	5.85e-66	248
sp|Q86UX2|ITIH5_HUMAN	tr|A0A139WGM7|A0A139WGM7_TRICA	31.507	584	315	14	72	614	2693	3232	1.50e-65	247
sp|Q86UX2|ITIH5_HUMAN	tr|A0A139WGM7|A0A139WGM7_TRICA	32.630	521	276	15	136	614	943	1430	4.18e-58	224
sp|Q86UX2|ITIH5_HUMAN	tr|A0A2Y9D6T6|A0A2Y9D6T6_TRIMA	36.800	375	216	7	47	414	43	403	8.21e-67	243
sp|Q86UX2|ITIH5_HUMAN	tr|A0A2Y9D6T6|A0A2Y9D6T6_TRIMA	31.832	333	198	10	597	923	415	724	2.87e-36	152
sp|Q86UX2|ITIH5_HUMAN	tr|A0A226M9Y1|A0A226M9Y1_CALSU	33.716	436	234	8	224	626	4	417	5.17e-60	221
sp|Q86UX2|ITIH5_HUMAN	tr|A0A226M9Y1|A0A226M9Y1_CALSU	55.556	36	16	0	677	712	560	595	0.001	48.5
sp|Q86UX2|ITIH5_HUMAN	tr|A0A384DS88|A0A384DS88_URSMA	33.333	459	276	9	216	660	12	454	1.16e-58	222
sp|Q86UX2|ITIH5_HUMAN	tr|A0A2K6FWA3|A0A2K6FWA3_PROCO	35.623	393	223	9	305	678	197	578	1.01e-50	200
sp|Q86UX2|ITIH5_HUMAN	tr|A0A2K6FWA3|A0A2K6FWA3_PROCO	34.082	267	151	6	663	923	971	1218	3.01e-33	145
sp|Q86UX2|ITIH5_HUMAN	tr|A0A2K6FWA3|A0A2K6FWA3_PROCO	40.476	168	97	2	47	211	33	200	1.40e-26	123
sp|Q86UX2|ITIH5_HUMAN	tr|A0A1U7QV51|A0A1U7QV51_MESAU	37.224	317	190	4	309	621	205	516	1.38e-50	200
sp|Q86UX2|ITIH5_HUMAN	tr|A0A1U7QV51|A0A1U7QV51_MESAU	32.609	322	174	8	610	925	940	1224	7.92e-35	150
sp|Q86UX2|ITIH5_HUMAN	tr|A0A1U7QV51|A0A1U7QV51_MESAU	39.024	164	93	3	47	205	33	194	2.63e-24	116
sp|Q86UX2|ITIH5_HUMAN	tr|A0A1U7TVR1|A0A1U7TVR1_TARSY	34.635	384	221	8	314	678	1	373	2.33e-47	187
sp|Q86UX2|ITIH5_HUMAN	tr|A0A1U7TDX7|A0A1U7TDX7_TARSY	34.737	380	226	8	314	678	1	373	1.58e-46	186
sp|Q86UX2|ITIH5_HUMAN	tr|A0A1U7TDX7|A0A1U7TDX7_TARSY	35.385	260	145	5	669	923	768	1009	4.38e-38	160
sp|Q86UX2|ITIH5_HUMAN	tr|A0A2U4CC19|A0A2U4CC19_TURTR	30.252	476	270	17	475	923	163	603	9.75e-44	174
sp|Q86UX2|ITIH5_HUMAN	tr|A0A2U4CC19|A0A2U4CC19_TURTR	28.472	144	96	2	50	188	51	192	1.08e-11	74.7
sp|Q86UX2|ITIH5_HUMAN	tr|A0A067QXG8|A0A067QXG8_ZOONE	30.194	361	188	6	306	626	1	337	1.66e-43	171
sp|Q86UX2|ITIH5_HUMAN	tr|H0ZYB4|H0ZYB4_TAEGU	43.617	188	89	5	235	413	2	181	3.54e-43	160
sp|Q86UX2|ITIH5_HUMAN	tr|A0A139WGH1|A0A139WGH1_TRICA	33.156	377	190	10	272	614	150	498	5.75e-43	174
sp|Q86UX2|ITIH5_HUMAN	tr|A0A139WGH1|A0A139WGH1_TRICA	29.762	168	109	3	48	206	6	173	5.52e-11	72.8
sp|Q86UX2|ITIH5_HUMAN	tr|F6RHY7|F6RHY7_ORNAN	48.201	139	69	1	235	370	1	139	5.40e-41	152
sp|Q86UX2|ITIH5_HUMAN	tr|A0A2K5D4Z0|A0A2K5D4Z0_AOTNA	35.662	272	153	6	51	314	72	329	3.48e-40	165
sp|Q86UX2|ITIH5_HUMAN	tr|A0A2K5D4Z0|A0A2K5D4Z0_AOTNA	28.016	257	109	6	678	924	572	762	5.56e-19	98.6
sp|Q86UX2|ITIH5_HUMAN	tr|A0A2K5D4Z0|A0A2K5D4Z0_AOTNA	33.333	81	54	0	411	491	357	437	1.66e-05	55.1
sp|Q86UX2|ITIH5_HUMAN	tr|R0KVB7|R0KVB7_ANAPL	38.249	217	124	4	410	626	243	449	1.12e-34	146
sp|Q86UX2|ITIH5_HUMAN	tr|R0KVB7|R0KVB7_ANAPL	35.841	226	128	4	56	275	35	249	3.78e-28	126
sp|Q86UX2|ITIH5_HUMAN	tr|L5L1L6|L5L1L6_PTEAL	35.317	252	129	7	678	924	68	290	4.09e-34	138
sp|Q86UX2|ITIH5_HUMAN	tr|A0A067R234|A0A067R234_ZOONE	31.217	378	206	14	365	703	1	363	1.64e-33	141
sp|Q86UX2|ITIH5_HUMAN	tr|K7E8F2|K7E8F2_ORNAN	33.459	266	147	7	677	931	2	248	3.05e-33	134
sp|Q86UX2|ITIH5_HUMAN	tr|H2N9Q3|H2N9Q3_PONAB	32.986	288	166	10	641	923	306	571	4.54e-32	138
sp|Q86UX2|ITIH5_HUMAN	tr|H2N9Q3|H2N9Q3_PONAB	31.599	269	156	8	51	307	72	324	1.28e-25	118
sp|Q86UX2|ITIH5_HUMAN	tr|K7EDI4|K7EDI4_ORNAN	32.271	251	139	7	678	917	33	263	9.70e-31	128
sp|Q86UX2|ITIH5_HUMAN	tr|A0A2U3Z9D8|A0A2U3Z9D8_LEPWE	29.444	360	227	8	313	657	54	401	2.36e-29	132
sp|Q86UX2|ITIH5_HUMAN	tr|A0A060WYE3|A0A060WYE3_ONCMY	30.798	263	161	7	676	926	4	257	1.49e-28	120
sp|Q86UX2|ITIH5_HUMAN	tr|A0A060Y9B3|A0A060Y9B3_ONCMY	32.707	266	137	11	676	924	22	262	5.65e-28	119
sp|Q86UX2|ITIH5_HUMAN	tr|K7EAK6|K7EAK6_ORNAN	35.897	156	91	3	471	626	31	177	1.35e-21	99.4
sp|Q86UX2|ITIH5_HUMAN	tr|K7EH54|K7EH54_ORNAN	36.697	109	67	2	306	413	1	108	5.74e-19	88.6
sp|Q86UX2|ITIH5_HUMAN	tr|H2RWZ9|H2RWZ9_TAKRU	38.168	131	77	1	54	180	51	181	1.05e-18	91.7
sp|Q86UX2|ITIH5_HUMAN	tr|G3TN55|G3TN55_LOXAF	32.642	193	110	6	683	874	836	1009	6.38e-18	95.5
sp|Q86UX2|ITIH5_HUMAN	tr|G3TN55|G3TN55_LOXAF	39.535	129	73	3	216	344	3	126	2.71e-16	90.1
sp|Q86UX2|ITIH5_HUMAN	tr|G3TN55|G3TN55_LOXAF	24.675	154	106	4	510	657	255	404	2.89e-04	50.8
sp|Q86UX2|ITIH5_HUMAN	tr|R0J903|R0J903_ANAPL	34.641	153	88	4	99	247	1	145	1.08e-17	86.3
sp|Q86UX2|ITIH5_HUMAN	tr|F7F5E7|F7F5E7_ORNAN	34.043	141	88	3	56	192	12	151	6.38e-15	78.6
sp|Q86UX2|ITIH5_HUMAN	tr|A0A3Q0DG17|A0A3Q0DG17_MESAU	36.634	101	64	0	313	413	119	219	1.12e-14	79.7
sp|Q86UX2|ITIH5_HUMAN	tr|A0A2K1J707|A0A2K1J707_PHYPA	25.847	236	162	5	286	518	325	550	1.64e-14	84.0
sp|Q86UX2|ITIH5_HUMAN	tr|A0A2K1IAI9|A0A2K1IAI9_PHYPA	25.746	268	174	6	286	538	325	582	3.69e-14	82.8
sp|Q86UX2|ITIH5_HUMAN	tr|K7EDZ4|K7EDZ4_ORNAN	45.333	75	41	0	397	471	6	80	4.14e-14	74.3
sp|Q86UX2|ITIH5_HUMAN	tr|L5JVY3|L5JVY3_PTEAL	33.871	124	75	3	50	168	30	151	2.54e-12	70.9
sp|Q86UX2|ITIH5_HUMAN	tr|Q8L798|Q8L798_ARATH	27.511	229	151	7	294	517	327	545	6.49e-12	75.5
sp|Q86UX2|ITIH5_HUMAN	tr|A9SQ90|A9SQ90_PHYPA	24.242	264	188	4	286	548	338	590	7.41e-12	75.5
sp|Q86UX2|ITIH5_HUMAN	tr|W5JQN6|W5JQN6_ANODA	28.571	196	129	5	293	483	338	527	1.29e-11	75.1
sp|Q86UX2|ITIH5_HUMAN	tr|A0A444ZAZ8|A0A444ZAZ8_ARAHY	24.490	245	169	6	280	517	309	544	1.45e-11	74.3
sp|Q86UX2|ITIH5_HUMAN	tr|A0A445EPM5|A0A445EPM5_ARAHY	24.490	245	169	6	280	517	309	544	2.19e-11	73.9
sp|Q86UX2|ITIH5_HUMAN	tr|A0A1U8CNA6|A0A1U8CNA6_MESAU	33.588	131	77	3	597	721	7	133	2.37e-11	68.9
sp|Q86UX2|ITIH5_HUMAN	tr|A0A2Y9DM47|A0A2Y9DM47_TRIMA	25.217	230	156	5	297	523	363	579	7.92e-11	72.4
sp|Q86UX2|ITIH5_HUMAN	tr|A0A2K6UBH8|A0A2K6UBH8_SAIBB	26.271	236	146	7	297	523	363	579	1.44e-10	71.6
sp|Q86UX2|ITIH5_HUMAN	tr|A0A1S3GLP9|A0A1S3GLP9_DIPOR	26.522	230	153	6	297	523	363	579	1.56e-10	71.6
sp|Q86UX2|ITIH5_HUMAN	tr|A0A1S3LKT5|A0A1S3LKT5_SALSA	29.412	204	130	5	288	490	359	549	1.70e-10	71.2
sp|Q86UX2|ITIH5_HUMAN	tr|A0A3B6PE70|A0A3B6PE70_WHEAT	31.098	164	99	3	295	458	316	465	1.87e-10	70.5
sp|Q86UX2|ITIH5_HUMAN	tr|L5JV57|L5JV57_PTEAL	27.083	240	139	9	297	523	362	578	1.91e-10	71.2
sp|Q86UX2|ITIH5_HUMAN	tr|A0A452FVG9|A0A452FVG9_CAPHI	25.424	236	148	6	297	523	342	558	2.19e-10	70.9
sp|Q86UX2|ITIH5_HUMAN	tr|A0A2Y9STI5|A0A2Y9STI5_PHYMC	26.087	230	154	5	297	523	363	579	2.30e-10	70.9
sp|Q86UX2|ITIH5_HUMAN	tr|A0A1S3MGU8|A0A1S3MGU8_SALSA	29.412	204	130	5	288	490	345	535	2.31e-10	70.9
sp|Q86UX2|ITIH5_HUMAN	tr|G3TCW3|G3TCW3_LOXAF	26.957	230	152	6	297	523	363	579	2.69e-10	70.9
sp|Q86UX2|ITIH5_HUMAN	tr|A0A1U7USU2|A0A1U7USU2_TARSY	27.778	234	145	8	297	523	363	579	2.74e-10	70.9
sp|Q86UX2|ITIH5_HUMAN	tr|W5PHR4|W5PHR4_SHEEP	25.424	236	148	6	297	523	318	534	2.89e-10	70.5
sp|Q86UX2|ITIH5_HUMAN	tr|E2R3W1|E2R3W1_CANLF	26.957	230	152	6	297	523	363	579	3.07e-10	70.5
sp|Q86UX2|ITIH5_HUMAN	tr|F7E6Z9|F7E6Z9_CALJA	25.751	233	145	7	297	520	401	614	3.54e-10	70.5
sp|Q86UX2|ITIH5_HUMAN	tr|G3RKF1|G3RKF1_GORGO	27.826	230	150	7	297	523	363	579	3.77e-10	70.1
sp|Q86UX2|ITIH5_HUMAN	sp|Q5TIE3|VW5B1_HUMAN	26.957	230	152	6	297	523	363	579	4.08e-10	70.1
sp|Q86UX2|ITIH5_HUMAN	tr|A0A2R9C3G9|A0A2R9C3G9_PANPA	26.639	244	160	7	297	537	363	590	4.47e-10	70.1
sp|Q86UX2|ITIH5_HUMAN	tr|H2PY83|H2PY83_PANTR	26.639	244	160	7	297	537	363	590	5.03e-10	69.7
sp|Q86UX2|ITIH5_HUMAN	tr|G1TBN4|G1TBN4_RABIT	24.800	250	157	7	297	537	353	580	5.22e-10	69.7
sp|Q86UX2|ITIH5_HUMAN	tr|A0A091DMZ2|A0A091DMZ2_FUKDA	26.250	240	141	8	297	523	363	579	6.28e-10	69.3
sp|Q86UX2|ITIH5_HUMAN	tr|E1BB39|E1BB39_BOVIN	25.000	236	149	6	297	523	356	572	6.94e-10	69.3
sp|Q86UX2|ITIH5_HUMAN	tr|M3WUR5|M3WUR5_FELCA	26.522	230	153	6	297	523	363	579	6.97e-10	69.3
sp|Q86UX2|ITIH5_HUMAN	tr|G1R8W0|G1R8W0_NOMLE	25.847	236	147	7	297	523	357	573	7.07e-10	69.3
sp|Q86UX2|ITIH5_HUMAN	tr|A0A3B4TH31|A0A3B4TH31_SERDU	27.619	210	126	5	288	490	304	494	8.87e-10	68.9
sp|Q86UX2|ITIH5_HUMAN	tr|A0A2U4A097|A0A2U4A097_TURTR	25.652	230	155	5	297	523	358	574	9.36e-10	68.9
sp|Q86UX2|ITIH5_HUMAN	tr|M3YXE3|M3YXE3_MUSPF	25.652	230	155	5	297	523	363	579	9.80e-10	68.9
sp|Q86UX2|ITIH5_HUMAN	tr|A0A384CE40|A0A384CE40_URSMA	25.652	230	155	5	297	523	347	563	1.00e-09	68.9
sp|Q86UX2|ITIH5_HUMAN	tr|A0A2U3VPM1|A0A2U3VPM1_ODORO	25.652	230	155	5	297	523	363	579	1.11e-09	68.6
sp|Q86UX2|ITIH5_HUMAN	tr|A0A0L0C1J6|A0A0L0C1J6_LUCCU	24.627	268	185	8	294	548	268	531	1.12e-09	68.6
sp|Q86UX2|ITIH5_HUMAN	tr|A0A2Y9LRA8|A0A2Y9LRA8_DELLE	25.652	230	155	5	297	523	365	581	1.14e-09	68.6
sp|Q86UX2|ITIH5_HUMAN	tr|M0S613|M0S613_MUSAM	27.778	198	131	4	296	490	329	517	1.16e-09	68.2
sp|Q86UX2|ITIH5_HUMAN	tr|A0A2K5C1T4|A0A2K5C1T4_AOTNA	23.547	327	210	11	297	611	373	671	1.21e-09	68.6
sp|Q86UX2|ITIH5_HUMAN	tr|G3PBG0|G3PBG0_GASAC	26.531	294	174	11	288	561	352	623	1.40e-09	68.6
sp|Q86UX2|ITIH5_HUMAN	tr|G1NZR1|G1NZR1_MYOLU	26.250	240	141	9	297	523	362	578	1.54e-09	68.2
sp|Q86UX2|ITIH5_HUMAN	tr|V5IPW3|V5IPW3_NEUCR	26.829	205	136	6	288	489	288	481	1.64e-09	68.2
sp|Q86UX2|ITIH5_HUMAN	tr|A0A151MJ24|A0A151MJ24_ALLMI	25.240	313	182	12	297	597	349	621	1.82e-09	67.8
sp|Q86UX2|ITIH5_HUMAN	tr|H0WH27|H0WH27_OTOGA	25.267	281	168	10	259	523	325	579	2.19e-09	67.8
sp|Q86UX2|ITIH5_HUMAN	tr|A0A2K6G8D2|A0A2K6G8D2_PROCO	26.087	230	154	6	297	523	363	579	2.46e-09	67.4
sp|Q86UX2|ITIH5_HUMAN	tr|A0A3B6LEW5|A0A3B6LEW5_WHEAT	29.878	164	100	4	295	458	61	209	2.47e-09	67.0
sp|Q86UX2|ITIH5_HUMAN	tr|A0A3Q2GXH3|A0A3Q2GXH3_HORSE	24.576	236	150	6	297	523	388	604	2.57e-09	67.4
sp|Q86UX2|ITIH5_HUMAN	tr|A0A2K5UYU1|A0A2K5UYU1_MACFA	26.522	230	153	6	297	523	363	579	3.26e-09	67.0
sp|Q86UX2|ITIH5_HUMAN	tr|A0A2I0M2W5|A0A2I0M2W5_COLLI	24.723	271	176	6	259	520	316	567	3.88e-09	66.6
sp|Q86UX2|ITIH5_HUMAN	tr|A0A1D6K5E6|A0A1D6K5E6_MAIZE	27.586	203	127	7	294	489	401	590	4.15e-09	66.6
sp|Q86UX2|ITIH5_HUMAN	tr|A0A2K6M5G2|A0A2K6M5G2_RHIBE	26.087	230	154	6	297	523	363	579	4.21e-09	66.6
sp|Q86UX6|ST32C_HUMAN	sp|Q86UX6|ST32C_HUMAN	100.000	486	0	0	1	486	1	486	0.0	1009
sp|Q86UX6|ST32C_HUMAN	tr|H2Q2T0|H2Q2T0_PANTR	99.383	486	3	0	1	486	1	486	0.0	1004
sp|Q86UX6|ST32C_HUMAN	tr|G3RBK9|G3RBK9_GORGO	99.383	486	3	0	1	486	1	486	0.0	1004
sp|Q86UX6|ST32C_HUMAN	tr|H2NC08|H2NC08_PONAB	98.765	486	6	0	1	486	1	486	0.0	998
sp|Q86UX6|ST32C_HUMAN	tr|G1QMP0|G1QMP0_NOMLE	98.354	486	8	0	1	486	1	486	0.0	998
sp|Q86UX6|ST32C_HUMAN	tr|A0A096NSV8|A0A096NSV8_PAPAN	96.914	486	14	1	1	486	1	485	0.0	972
sp|Q86UX6|ST32C_HUMAN	tr|A0A5F8AT80|A0A5F8AT80_MACMU	96.914	486	14	1	1	486	1	485	0.0	972
sp|Q86UX6|ST32C_HUMAN	tr|A0A2K5M7D0|A0A2K5M7D0_CERAT	96.914	486	14	1	1	486	1	485	0.0	972
sp|Q86UX6|ST32C_HUMAN	tr|A0A2R9C5E0|A0A2R9C5E0_PANPA	99.296	426	3	0	61	486	1	426	0.0	886
sp|Q86UX6|ST32C_HUMAN	tr|F6WYT2|F6WYT2_HORSE	91.992	487	38	1	1	486	1	487	0.0	875
sp|Q86UX6|ST32C_HUMAN	tr|F1SDJ0|F1SDJ0_PIG	90.389	489	43	2	1	485	1	489	0.0	853
sp|Q86UX6|ST32C_HUMAN	tr|A0A0D9QWI8|A0A0D9QWI8_CHLSB	97.136	419	11	1	68	486	1	418	0.0	846
sp|Q86UX6|ST32C_HUMAN	sp|Q8QZV4|ST32C_MOUSE	90.760	487	43	2	1	485	1	487	0.0	841
sp|Q86UX6|ST32C_HUMAN	tr|A0A452DK93|A0A452DK93_CAPHI	89.506	486	44	2	1	485	1	480	0.0	841
sp|Q86UX6|ST32C_HUMAN	tr|A0A2Y9MYH7|A0A2Y9MYH7_DELLE	90.164	488	46	2	1	486	1	488	0.0	840
sp|Q86UX6|ST32C_HUMAN	tr|A0A2K5DV40|A0A2K5DV40_AOTNA	91.023	479	27	2	7	485	5	467	0.0	840
sp|Q86UX6|ST32C_HUMAN	tr|A0A2K6M3L2|A0A2K6M3L2_RHIBE	91.006	467	13	5	23	486	18	458	0.0	831
sp|Q86UX6|ST32C_HUMAN	tr|A0A2Y9SLH8|A0A2Y9SLH8_PHYMC	90.965	487	43	1	1	486	1	487	0.0	822
sp|Q86UX6|ST32C_HUMAN	tr|I3M635|I3M635_ICTTR	90.687	451	40	2	38	486	1	451	0.0	819
sp|Q86UX6|ST32C_HUMAN	tr|A0A1U7QE89|A0A1U7QE89_MESAU	90.779	488	43	2	1	486	1	488	0.0	816
sp|Q86UX6|ST32C_HUMAN	tr|A0A2U3W2M6|A0A2U3W2M6_ODORO	90.041	482	42	2	1	482	1	476	0.0	813
sp|Q86UX6|ST32C_HUMAN	tr|A0A2K5ZRJ7|A0A2K5ZRJ7_MANLE	97.487	398	9	1	89	486	1	397	0.0	805
sp|Q86UX6|ST32C_HUMAN	tr|A0A2I2U7J1|A0A2I2U7J1_FELCA	90.041	482	46	1	1	482	1	480	0.0	804
sp|Q86UX6|ST32C_HUMAN	tr|A0A2K6UIJ6|A0A2K6UIJ6_SAIBB	96.482	398	14	0	89	486	1	398	0.0	797
sp|Q86UX6|ST32C_HUMAN	tr|H0V0K4|H0V0K4_CAVPO	92.644	435	30	2	54	486	1	435	0.0	796
sp|Q86UX6|ST32C_HUMAN	tr|A0A091E1L8|A0A091E1L8_FUKDA	91.176	442	37	2	44	483	1	442	0.0	795
sp|Q86UX6|ST32C_HUMAN	tr|A0A2Y9DIS7|A0A2Y9DIS7_TRIMA	91.346	416	35	1	72	486	1	416	0.0	771
sp|Q86UX6|ST32C_HUMAN	tr|A0A2U3XL72|A0A2U3XL72_LEPWE	91.325	415	34	1	68	482	1	413	0.0	768
sp|Q86UX6|ST32C_HUMAN	tr|A0A340WT54|A0A340WT54_LIPVE	88.544	419	44	2	68	485	1	416	0.0	762
sp|Q86UX6|ST32C_HUMAN	tr|A0A1S3WPI0|A0A1S3WPI0_ERIEU	83.900	441	68	2	46	485	26	464	0.0	757
sp|Q86UX6|ST32C_HUMAN	tr|A0A151P4G1|A0A151P4G1_ALLMI	85.680	419	57	2	58	476	1	416	0.0	744
sp|Q86UX6|ST32C_HUMAN	tr|H0XFC8|H0XFC8_OTOGA	90.819	403	33	2	88	486	1	403	0.0	742
sp|Q86UX6|ST32C_HUMAN	tr|G3TKE6|G3TKE6_LOXAF	92.000	400	31	1	88	486	1	400	0.0	742
sp|Q86UX6|ST32C_HUMAN	tr|K7FZ92|K7FZ92_PELSI	85.203	419	59	2	58	476	1	416	0.0	736
sp|Q86UX6|ST32C_HUMAN	tr|A0A2K6EXF1|A0A2K6EXF1_PROCO	83.747	443	27	2	44	485	21	419	0.0	736
sp|Q86UX6|ST32C_HUMAN	tr|G5BFB5|G5BFB5_HETGA	92.982	399	27	1	88	485	1	399	0.0	734
sp|Q86UX6|ST32C_HUMAN	tr|A0A093GY57|A0A093GY57_DRYPU	87.282	401	49	1	57	457	2	400	0.0	725
sp|Q86UX6|ST32C_HUMAN	tr|F1MLL2|F1MLL2_BOVIN	94.638	373	20	0	68	440	1	373	0.0	722
sp|Q86UX6|ST32C_HUMAN	tr|A0A384BRY1|A0A384BRY1_URSMA	90.380	395	33	1	88	482	50	439	0.0	721
sp|Q86UX6|ST32C_HUMAN	tr|H0ZN54|H0ZN54_TAEGU	85.539	408	56	2	55	462	1	405	0.0	721
sp|Q86UX6|ST32C_HUMAN	tr|G1PK44|G1PK44_MYOLU	87.250	400	47	3	88	485	1	398	0.0	714
sp|Q86UX6|ST32C_HUMAN	tr|A0A1U7TWG9|A0A1U7TWG9_TARSY	94.851	369	18	1	118	485	1	369	0.0	702
sp|Q86UX6|ST32C_HUMAN	tr|A0A1U8DJ54|A0A1U8DJ54_ALLSI	87.147	389	49	1	88	476	4	391	0.0	701
sp|Q86UX6|ST32C_HUMAN	tr|G1LVY5|G1LVY5_AILME	90.186	377	35	1	106	482	1	375	0.0	687
sp|Q86UX6|ST32C_HUMAN	tr|A0A091I8B8|A0A091I8B8_CALAN	88.533	375	43	0	88	462	1	375	0.0	686
sp|Q86UX6|ST32C_HUMAN	tr|A0A087QZS6|A0A087QZS6_APTFO	88.267	375	44	0	88	462	1	375	0.0	684
sp|Q86UX6|ST32C_HUMAN	tr|A0A1S3N2K5|A0A1S3N2K5_SALSA	80.928	388	70	2	58	445	1	384	0.0	683
sp|Q86UX6|ST32C_HUMAN	tr|A0A1L8FEA5|A0A1L8FEA5_XENLA	77.523	436	83	5	58	486	1	428	0.0	682
sp|Q86UX6|ST32C_HUMAN	tr|A0A1S3RVM3|A0A1S3RVM3_SALSA	73.423	444	97	4	58	485	1	439	0.0	681
sp|Q86UX6|ST32C_HUMAN	tr|A0A226MED3|A0A226MED3_CALSU	88.618	369	42	0	87	455	60	428	0.0	674
sp|Q86UX6|ST32C_HUMAN	tr|A0A091VTM7|A0A091VTM7_OPIHO	91.785	353	29	0	88	440	1	353	0.0	670
sp|Q86UX6|ST32C_HUMAN	tr|A0A5G3KD80|A0A5G3KD80_XENTR	75.799	438	95	4	3	440	3	429	0.0	668
sp|Q86UX6|ST32C_HUMAN	tr|A0A5G3KB16|A0A5G3KB16_XENTR	83.551	383	59	2	58	440	1	379	0.0	667
sp|Q86UX6|ST32C_HUMAN	tr|M3XT20|M3XT20_MUSPF	90.685	365	32	1	118	482	1	363	0.0	665
sp|Q86UX6|ST32C_HUMAN	tr|A0A1S3FLA3|A0A1S3FLA3_DIPOR	92.432	370	23	2	118	486	1	366	0.0	662
sp|Q86UX6|ST32C_HUMAN	tr|A0A2K5UBX4|A0A2K5UBX4_MACFA	96.970	330	9	1	157	486	3	331	0.0	662
sp|Q86UX6|ST32C_HUMAN	tr|G3IGF0|G3IGF0_CRIGR	92.098	367	28	1	121	486	1	367	0.0	661
sp|Q86UX6|ST32C_HUMAN	tr|L5KMJ4|L5KMJ4_PTEAL	82.134	403	42	2	86	486	133	507	0.0	660
sp|Q86UX6|ST32C_HUMAN	tr|A0A1L8FJ41|A0A1L8FJ41_XENLA	79.803	406	74	3	88	486	17	421	0.0	657
sp|Q86UX6|ST32C_HUMAN	tr|A0A3B4VEY0|A0A3B4VEY0_SERDU	81.892	370	63	2	71	440	6	371	0.0	650
sp|Q86UX6|ST32C_HUMAN	tr|A0A099YZ38|A0A099YZ38_TINGU	88.764	356	40	0	107	462	1	356	0.0	646
sp|Q86UX6|ST32C_HUMAN	tr|F1PZW6|F1PZW6_CANLF	89.041	365	32	1	118	482	1	357	0.0	642
sp|Q86UX6|ST32C_HUMAN	tr|A0A4X2KQM5|A0A4X2KQM5_VOMUR	84.677	372	54	2	118	486	1	372	0.0	639
sp|Q86UX6|ST32C_HUMAN	tr|A0A226MAZ1|A0A226MAZ1_CALSU	88.252	349	41	0	107	455	1	349	0.0	635
sp|Q86UX6|ST32C_HUMAN	tr|G1KGX7|G1KGX7_ANOCA	87.679	349	43	0	107	455	1	349	0.0	630
sp|Q86UX6|ST32C_HUMAN	tr|G3NEC3|G3NEC3_GASAC	77.748	373	77	2	118	485	1	372	0.0	614
sp|Q86UX6|ST32C_HUMAN	tr|A0A2I0MEP5|A0A2I0MEP5_COLLI	86.257	342	47	0	118	459	1	342	0.0	610
sp|Q86UX6|ST32C_HUMAN	tr|A0A5G3KDA2|A0A5G3KDA2_XENTR	84.548	343	50	1	68	410	1	340	0.0	601
sp|Q86UX6|ST32C_HUMAN	tr|H2TH56|H2TH56_TAKRU	76.738	374	68	3	118	485	1	361	0.0	597
sp|Q86UX6|ST32C_HUMAN	tr|A0A5G3KDD1|A0A5G3KDD1_XENTR	85.629	334	48	0	88	421	1	334	0.0	592
sp|Q86UX6|ST32C_HUMAN	tr|F6ZRQ1|F6ZRQ1_XENTR	84.273	337	53	0	88	424	12	348	0.0	591
sp|Q86UX6|ST32C_HUMAN	tr|A0A5G3KC24|A0A5G3KC24_XENTR	82.336	351	61	1	99	449	8	357	0.0	591
sp|Q86UX6|ST32C_HUMAN	tr|G7MSJ4|G7MSJ4_MACMU	72.678	366	99	1	80	445	10	374	0.0	582
sp|Q86UX6|ST32C_HUMAN	tr|A0A0D9RUN0|A0A0D9RUN0_CHLSB	72.678	366	99	1	80	445	10	374	0.0	582
sp|Q86UX6|ST32C_HUMAN	tr|G1NH20|G1NH20_MELGA	80.208	384	64	5	107	485	1	377	0.0	582
sp|Q86UX6|ST32C_HUMAN	tr|A0A2K5WRL0|A0A2K5WRL0_MACFA	72.678	366	99	1	80	445	10	374	0.0	582
sp|Q86UX6|ST32C_HUMAN	tr|A0A096NZD4|A0A096NZD4_PAPAN	72.678	366	99	1	80	445	10	374	0.0	581
sp|Q86UX6|ST32C_HUMAN	tr|G3R3J6|G3R3J6_GORGO	72.404	366	100	1	80	445	10	374	0.0	580
sp|Q86UX6|ST32C_HUMAN	tr|H2RAC1|H2RAC1_PANTR	71.858	366	102	1	80	445	10	374	0.0	578
sp|Q86UX6|ST32C_HUMAN	tr|G3U4V2|G3U4V2_LOXAF	71.858	366	102	1	80	445	10	374	0.0	577
sp|Q86UX6|ST32C_HUMAN	tr|M3Y962|M3Y962_MUSPF	72.131	366	101	1	80	445	10	374	0.0	577
sp|Q86UX6|ST32C_HUMAN	tr|F6QMB3|F6QMB3_CALJA	72.404	366	100	1	80	445	10	374	0.0	577
sp|Q86UX6|ST32C_HUMAN	tr|A0A2U4ARM4|A0A2U4ARM4_TURTR	71.858	366	102	1	80	445	10	374	0.0	575
sp|Q86UX6|ST32C_HUMAN	tr|A0A2Y9ML56|A0A2Y9ML56_DELLE	71.858	366	102	1	80	445	10	374	0.0	575
sp|Q86UX6|ST32C_HUMAN	tr|A0A2Y9SD70|A0A2Y9SD70_PHYMC	71.858	366	102	1	80	445	10	374	0.0	573
sp|Q86UX6|ST32C_HUMAN	tr|A0A2I2UMV7|A0A2I2UMV7_FELCA	71.858	366	102	1	80	445	10	374	0.0	573
sp|Q86UX6|ST32C_HUMAN	tr|A0A2K5LX87|A0A2K5LX87_CERAT	72.853	361	97	1	80	440	10	369	0.0	573
sp|Q86UX6|ST32C_HUMAN	sp|Q9NY57|ST32B_HUMAN	71.585	366	103	1	80	445	10	374	0.0	573
sp|Q86UX6|ST32C_HUMAN	tr|F7AE91|F7AE91_XENTR	79.387	359	69	3	118	476	1	354	0.0	573
sp|Q86UX6|ST32C_HUMAN	tr|I3M5A1|I3M5A1_ICTTR	71.038	366	105	1	80	445	10	374	0.0	573
sp|Q86UX6|ST32C_HUMAN	tr|A0A2K6LWE3|A0A2K6LWE3_RHIBE	72.576	361	98	1	80	440	10	369	0.0	572
sp|Q86UX6|ST32C_HUMAN	tr|W5PB90|W5PB90_SHEEP	71.038	366	105	1	80	445	10	374	0.0	572
sp|Q86UX6|ST32C_HUMAN	tr|A0A5G3KBV8|A0A5G3KBV8_XENTR	84.036	332	52	1	118	449	1	331	0.0	572
sp|Q86UX6|ST32C_HUMAN	sp|Q9JJX8|ST32B_MOUSE	71.038	366	105	1	80	445	10	374	0.0	571
sp|Q86UX6|ST32C_HUMAN	tr|R0LI05|R0LI05_ANAPL	89.172	314	33	1	107	420	1	313	0.0	571
sp|Q86UX6|ST32C_HUMAN	tr|A0A2K6FWZ4|A0A2K6FWZ4_PROCO	69.459	370	112	1	76	445	6	374	0.0	567
sp|Q86UX6|ST32C_HUMAN	tr|A0A5G2QGB6|A0A5G2QGB6_PIG	72.067	358	99	1	88	445	32	388	0.0	566
sp|Q86UX6|ST32C_HUMAN	tr|K7GEY4|K7GEY4_PELSI	70.207	386	111	2	61	446	2	383	0.0	566
sp|Q86UX6|ST32C_HUMAN	tr|A0A2R9CK56|A0A2R9CK56_PANPA	72.269	357	98	1	89	445	3	358	0.0	566
sp|Q86UX6|ST32C_HUMAN	tr|A0A3Q0CN46|A0A3Q0CN46_MESAU	70.492	366	107	1	80	445	10	374	0.0	566
sp|Q86UX6|ST32C_HUMAN	tr|A0A384BPK1|A0A384BPK1_URSMA	72.905	358	96	1	88	445	8	364	0.0	565
sp|Q86UX6|ST32C_HUMAN	tr|A0A2K5D252|A0A2K5D252_AOTNA	72.549	357	97	1	89	445	37	392	0.0	565
sp|Q86UX6|ST32C_HUMAN	tr|A0A2U4BRR0|A0A2U4BRR0_TURTR	93.403	288	19	0	118	405	1	288	0.0	564
sp|Q86UX6|ST32C_HUMAN	tr|H0X4G5|H0X4G5_OTOGA	66.925	387	126	2	76	462	6	390	0.0	563
sp|Q86UX6|ST32C_HUMAN	tr|G1T3S3|G1T3S3_RABIT	71.788	358	100	1	88	445	5	361	0.0	558
sp|Q86UX6|ST32C_HUMAN	tr|A0A151P9S0|A0A151P9S0_ALLMI	70.789	380	107	2	61	440	2	377	0.0	557
sp|Q86UX6|ST32C_HUMAN	tr|G5B314|G5B314_HETGA	70.670	358	104	1	88	445	1	357	0.0	555
sp|Q86UX6|ST32C_HUMAN	tr|A0A452FIT8|A0A452FIT8_CAPHI	70.391	358	105	1	88	445	16	372	0.0	554
sp|Q86UX6|ST32C_HUMAN	tr|F7ADA8|F7ADA8_XENTR	85.993	307	43	0	104	410	20	326	0.0	550
sp|Q86UX6|ST32C_HUMAN	tr|A0A3Q2IFJ9|A0A3Q2IFJ9_HORSE	74.925	335	84	0	80	414	10	344	0.0	549
sp|Q86UX6|ST32C_HUMAN	tr|H0ZI70|H0ZI70_TAEGU	71.588	359	101	1	88	446	1	358	0.0	540
sp|Q86UX6|ST32C_HUMAN	tr|A0A1L8HTD0|A0A1L8HTD0_XENLA	67.560	373	117	2	68	440	9	377	0.0	536
sp|Q86UX6|ST32C_HUMAN	sp|Q8BGW6|ST32A_MOUSE	63.910	399	137	3	68	466	1	392	0.0	534
sp|Q86UX6|ST32C_HUMAN	tr|A0A226MLV1|A0A226MLV1_CALSU	72.365	351	96	1	65	414	2	352	0.0	533
sp|Q86UX6|ST32C_HUMAN	tr|H0VBA8|H0VBA8_CAVPO	63.793	406	137	4	68	473	1	396	0.0	522
sp|Q86UX6|ST32C_HUMAN	tr|A0A091J0W5|A0A091J0W5_EGRGA	77.031	357	58	3	88	440	1	337	0.0	522
sp|Q86UX6|ST32C_HUMAN	tr|A0A1U7QC37|A0A1U7QC37_MESAU	65.063	395	131	3	68	462	1	388	0.0	518
sp|Q86UX6|ST32C_HUMAN	tr|A0A1L8GXT6|A0A1L8GXT6_XENLA	62.500	392	140	4	68	459	1	385	0.0	518
sp|Q86UX6|ST32C_HUMAN	tr|A0A1S3FYR0|A0A1S3FYR0_DIPOR	67.292	373	117	3	72	443	1	369	0.0	517
sp|Q86UX6|ST32C_HUMAN	tr|G1SKC5|G1SKC5_RABIT	64.020	403	137	4	72	473	1	396	0.0	516
sp|Q86UX6|ST32C_HUMAN	tr|H0VFY4|H0VFY4_CAVPO	60.591	406	129	2	80	485	10	384	1.10e-180	516
sp|Q86UX6|ST32C_HUMAN	tr|A0A3Q1MNB4|A0A3Q1MNB4_BOVIN	67.560	373	116	3	72	443	1	369	6.55e-180	514
sp|Q86UX6|ST32C_HUMAN	tr|W5NZQ3|W5NZQ3_SHEEP	67.560	373	117	3	72	443	1	370	9.52e-180	514
sp|Q86UX6|ST32C_HUMAN	tr|G7MVE4|G7MVE4_MACMU	64.524	389	133	3	72	459	1	385	3.36e-179	513
sp|Q86UX6|ST32C_HUMAN	tr|A0A2I3LDQ2|A0A2I3LDQ2_PAPAN	64.524	389	133	3	72	459	1	385	4.18e-179	512
sp|Q86UX6|ST32C_HUMAN	tr|A0A2K5P717|A0A2K5P717_CERAT	64.267	389	134	3	72	459	1	385	5.39e-179	512
sp|Q86UX6|ST32C_HUMAN	tr|F1MJA3|F1MJA3_BOVIN	66.940	366	90	2	80	445	10	344	6.26e-179	511
sp|Q86UX6|ST32C_HUMAN	tr|A0A2Y9E2K9|A0A2Y9E2K9_TRIMA	67.828	373	115	3	72	443	1	369	9.20e-179	511
sp|Q86UX6|ST32C_HUMAN	tr|A0A093GIP9|A0A093GIP9_DRYPU	74.757	309	78	0	88	396	1	309	1.03e-178	508
sp|Q86UX6|ST32C_HUMAN	tr|A0A2K5UCZ2|A0A2K5UCZ2_MACFA	64.524	389	133	3	72	459	1	385	1.06e-178	511
sp|Q86UX6|ST32C_HUMAN	tr|A0A2R8ZYM2|A0A2R8ZYM2_PANPA	64.810	395	129	4	72	460	1	391	1.10e-178	511
sp|Q86UX6|ST32C_HUMAN	sp|Q8WU08|ST32A_HUMAN	64.810	395	129	4	72	460	1	391	1.10e-178	511
sp|Q86UX6|ST32C_HUMAN	tr|A0A452EGY2|A0A452EGY2_CAPHI	67.560	373	117	3	72	443	1	370	1.10e-178	511
sp|Q86UX6|ST32C_HUMAN	tr|G1KPZ0|G1KPZ0_ANOCA	62.532	395	141	3	68	462	1	388	1.89e-178	510
sp|Q86UX6|ST32C_HUMAN	tr|I3M7L4|I3M7L4_ICTTR	62.779	403	142	4	72	473	1	396	2.02e-178	510
sp|Q86UX6|ST32C_HUMAN	tr|M3Y8T3|M3Y8T3_MUSPF	63.300	406	142	4	59	462	7	407	2.85e-178	511
sp|Q86UX6|ST32C_HUMAN	tr|A0A2I3G4Q9|A0A2I3G4Q9_NOMLE	63.027	403	141	4	72	473	1	396	2.86e-178	510
sp|Q86UX6|ST32C_HUMAN	tr|A0A1L8HKU5|A0A1L8HKU5_XENLA	66.756	373	120	2	68	440	9	377	3.87e-178	510
sp|Q86UX6|ST32C_HUMAN	tr|H2RRI3|H2RRI3_TAKRU	60.697	402	155	3	76	477	6	404	5.11e-178	509
sp|Q86UX6|ST32C_HUMAN	tr|A0A0D9RIH7|A0A0D9RIH7_CHLSB	64.304	395	131	4	72	460	1	391	5.17e-178	509
sp|Q86UX6|ST32C_HUMAN	tr|A0A2K6K607|A0A2K6K607_RHIBE	64.524	389	133	3	72	459	1	385	9.52e-178	508
sp|Q86UX6|ST32C_HUMAN	tr|F1RLZ8|F1RLZ8_PIG	64.286	392	134	4	72	462	1	387	1.12e-177	508
sp|Q86UX6|ST32C_HUMAN	tr|A0A1S3W2S8|A0A1S3W2S8_ERIEU	66.931	378	119	4	72	448	1	373	2.11e-177	508
sp|Q86UX6|ST32C_HUMAN	tr|F7GGN9|F7GGN9_CALJA	64.524	389	133	3	72	459	1	385	2.51e-177	508
sp|Q86UX6|ST32C_HUMAN	tr|R0L790|R0L790_ANAPL	70.588	340	99	1	107	446	1	339	4.96e-177	506
sp|Q86UX6|ST32C_HUMAN	tr|A0A1U7RYS4|A0A1U7RYS4_ALLSI	62.755	392	141	4	72	462	1	388	6.30e-177	506
sp|Q86UX6|ST32C_HUMAN	tr|A0A384C635|A0A384C635_URSMA	64.721	394	130	5	72	462	1	388	6.49e-177	506
sp|Q86UX6|ST32C_HUMAN	tr|A0A5G3HFP0|A0A5G3HFP0_XENTR	69.591	342	103	1	87	428	15	355	1.25e-176	505
sp|Q86UX6|ST32C_HUMAN	tr|M3W983|M3W983_FELCA	65.879	381	123	4	72	451	1	375	1.34e-176	506
sp|Q86UX6|ST32C_HUMAN	tr|A0A2K6ULZ3|A0A2K6ULZ3_SAIBB	70.122	328	97	1	118	445	1	327	1.88e-176	504
sp|Q86UX6|ST32C_HUMAN	tr|A0A1U7U780|A0A1U7U780_TARSY	64.286	392	135	3	72	462	1	388	1.90e-176	505
sp|Q86UX6|ST32C_HUMAN	tr|A0A2U3WYI8|A0A2U3WYI8_ODORO	61.743	413	150	4	59	469	7	413	4.86e-176	505
sp|Q86UX6|ST32C_HUMAN	tr|A0A2U4AGW6|A0A2U4AGW6_TURTR	66.756	373	119	3	72	443	1	369	5.58e-176	504
sp|Q86UX6|ST32C_HUMAN	tr|G1L8Z4|G1L8Z4_AILME	66.142	381	122	4	72	451	1	375	6.22e-176	504
sp|Q86UX6|ST32C_HUMAN	tr|K7EV32|K7EV32_PONAB	67.116	371	117	3	72	441	1	367	6.66e-176	504
sp|Q86UX6|ST32C_HUMAN	tr|A0A151M6S3|A0A151M6S3_ALLMI	62.500	392	142	4	72	462	1	388	7.19e-176	504
sp|Q86UX6|ST32C_HUMAN	tr|A0A1S3RMD9|A0A1S3RMD9_SALSA	64.770	369	128	2	76	444	6	372	9.39e-176	504
sp|Q86UX6|ST32C_HUMAN	tr|K7FTJ9|K7FTJ9_PELSI	64.267	375	130	2	88	462	1	371	1.08e-175	503
sp|Q86UX6|ST32C_HUMAN	tr|A0A1L8GV65|A0A1L8GV65_XENLA	60.294	408	151	4	68	475	1	397	1.23e-175	503
sp|Q86UX6|ST32C_HUMAN	tr|H0X9Z3|H0X9Z3_OTOGA	64.844	384	130	3	77	459	7	386	1.39e-175	503
sp|Q86UX6|ST32C_HUMAN	tr|A0A2Y9PFN9|A0A2Y9PFN9_DELLE	66.756	373	119	3	72	443	1	369	3.23e-175	502
sp|Q86UX6|ST32C_HUMAN	tr|A0A5G3HFM4|A0A5G3HFM4_XENTR	66.667	354	113	1	88	441	8	356	4.24e-175	501
sp|Q86UX6|ST32C_HUMAN	tr|A0A5G3HF97|A0A5G3HF97_XENTR	66.304	368	117	3	88	454	7	368	1.11e-174	500
sp|Q86UX6|ST32C_HUMAN	tr|A0A1S3FTY5|A0A1S3FTY5_DIPOR	66.377	345	114	2	118	462	1	343	3.64e-174	498
sp|Q86UX6|ST32C_HUMAN	tr|A0A1S3LMT8|A0A1S3LMT8_SALSA	64.835	364	126	1	81	444	11	372	7.00e-174	499
sp|Q86UX6|ST32C_HUMAN	tr|G3QC12|G3QC12_GASAC	63.061	379	133	3	68	446	3	374	1.13e-173	498
sp|Q86UX6|ST32C_HUMAN	tr|A0A091DIL5|A0A091DIL5_FUKDA	65.775	374	124	2	89	462	58	427	1.40e-173	499
sp|Q86UX6|ST32C_HUMAN	tr|F1PZ50|F1PZ50_CANLF	66.760	358	88	2	88	445	46	372	1.48e-173	498
sp|Q86UX6|ST32C_HUMAN	tr|G5BTG9|G5BTG9_HETGA	65.067	375	127	2	88	462	1	371	6.30e-173	495
sp|Q86UX6|ST32C_HUMAN	tr|A0A3Q2GVA6|A0A3Q2GVA6_HORSE	65.608	378	121	3	88	460	27	400	6.99e-173	496
sp|Q86UX6|ST32C_HUMAN	tr|G1NB89|G1NB89_MELGA	63.032	376	134	3	72	446	1	372	1.20e-172	496
sp|Q86UX6|ST32C_HUMAN	tr|A0A340WRR9|A0A340WRR9_LIPVE	66.216	370	119	3	72	440	1	365	1.07e-171	492
sp|Q86UX6|ST32C_HUMAN	tr|A0A0Q3X980|A0A0Q3X980_AMAAE	86.716	271	32	2	64	331	32	301	1.12e-171	492
sp|Q86UX6|ST32C_HUMAN	tr|A0A0Q3X980|A0A0Q3X980_AMAAE	58.824	68	27	1	418	485	302	368	3.39e-12	73.6
sp|Q86UX6|ST32C_HUMAN	tr|G3QP34|G3QP34_GORGO	63.520	392	133	4	75	460	18	405	1.50e-171	493
sp|Q86UX6|ST32C_HUMAN	tr|H2RDK3|H2RDK3_PANTR	63.520	392	133	4	75	460	18	405	1.93e-171	493
sp|Q86UX6|ST32C_HUMAN	tr|A0A2K6SNF7|A0A2K6SNF7_SAIBB	64.785	372	127	2	88	459	19	386	3.26e-171	492
sp|Q86UX6|ST32C_HUMAN	tr|A0A2I0LT78|A0A2I0LT78_COLLI	61.893	391	142	4	68	458	1	384	5.93e-171	491
sp|Q86UX6|ST32C_HUMAN	tr|W5Q3A3|W5Q3A3_SHEEP	69.577	378	94	5	106	483	1	357	9.56e-171	489
sp|Q86UX6|ST32C_HUMAN	tr|A0A226MEX2|A0A226MEX2_CALSU	63.612	371	130	3	72	441	1	367	1.27e-170	490
sp|Q86UX6|ST32C_HUMAN	tr|A0A2K5D824|A0A2K5D824_AOTNA	63.117	385	133	3	80	459	6	386	1.39e-170	490
sp|Q86UX6|ST32C_HUMAN	tr|A0A091J0Z1|A0A091J0Z1_EGRGA	66.197	355	116	2	88	442	1	351	1.74e-170	489
sp|Q86UX6|ST32C_HUMAN	tr|E2QYL3|E2QYL3_CANLF	61.929	394	140	6	72	462	1	387	2.23e-170	490
sp|Q86UX6|ST32C_HUMAN	tr|H0YP69|H0YP69_TAEGU	61.818	385	139	4	68	452	1	377	5.05e-170	489
sp|Q86UX6|ST32C_HUMAN	tr|A0A4X2KNH7|A0A4X2KNH7_VOMUR	65.499	371	123	3	73	443	3	368	7.47e-170	488
sp|Q86UX6|ST32C_HUMAN	tr|A0A091X3U3|A0A091X3U3_OPIHO	66.289	353	115	3	88	440	1	349	3.01e-169	485
sp|Q86UX6|ST32C_HUMAN	tr|A0A091I3Q3|A0A091I3Q3_CALAN	63.003	373	131	3	68	440	1	366	6.37e-169	485
sp|Q86UX6|ST32C_HUMAN	tr|A0A099ZGY4|A0A099ZGY4_TINGU	66.289	353	115	3	88	440	1	349	1.00e-168	484
sp|Q86UX6|ST32C_HUMAN	tr|A0A087RF79|A0A087RF79_APTFO	64.903	359	122	2	88	446	1	355	1.54e-168	484
sp|Q86UX6|ST32C_HUMAN	tr|A0A093GES7|A0A093GES7_DRYPU	61.725	371	137	2	88	458	1	366	1.69e-168	484
sp|Q86UX6|ST32C_HUMAN	tr|A0A4X2M593|A0A4X2M593_VOMUR	66.295	359	104	3	88	446	11	352	6.90e-168	483
sp|Q86UX6|ST32C_HUMAN	tr|A0A2I0MME2|A0A2I0MME2_COLLI	69.605	329	99	1	118	446	1	328	9.07e-168	482
sp|Q86UX6|ST32C_HUMAN	tr|A0A2U3YHB7|A0A2U3YHB7_LEPWE	66.201	358	119	1	59	416	7	362	1.41e-167	482
sp|Q86UX6|ST32C_HUMAN	tr|H2PCV9|H2PCV9_PONAB	73.469	294	78	0	80	373	10	303	8.30e-166	475
sp|Q86UX6|ST32C_HUMAN	tr|F6S2T8|F6S2T8_ORNAN	69.659	323	98	0	118	440	1	323	3.12e-165	474
sp|Q86UX6|ST32C_HUMAN	tr|A0A3B4V9L7|A0A3B4V9L7_SERDU	67.273	330	107	1	86	415	13	341	5.21e-165	475
sp|Q86UX6|ST32C_HUMAN	tr|F7ANP0|F7ANP0_XENTR	62.133	375	133	4	68	440	1	368	1.05e-163	472
sp|Q86UX6|ST32C_HUMAN	tr|A0A099ZGJ8|A0A099ZGJ8_TINGU	73.103	290	78	0	107	396	1	290	5.07e-163	467
sp|Q86UX6|ST32C_HUMAN	tr|A0A5G3K084|A0A5G3K084_XENTR	67.913	321	95	2	76	396	6	318	1.91e-162	469
sp|Q86UX6|ST32C_HUMAN	tr|G3ICX3|G3ICX3_CRIGR	63.342	371	108	3	75	417	5	375	1.40e-161	468
sp|Q86UX6|ST32C_HUMAN	tr|A0A5G3J1H5|A0A5G3J1H5_XENTR	56.177	429	159	5	13	421	13	432	7.81e-161	467
sp|Q86UX6|ST32C_HUMAN	tr|K9J7L9|K9J7L9_XENTR	69.930	286	86	0	88	373	7	292	1.21e-155	450
sp|Q86UX6|ST32C_HUMAN	tr|A0A1S3WWL2|A0A1S3WWL2_ERIEU	68.111	323	102	1	118	440	1	322	3.53e-153	443
sp|Q86UX6|ST32C_HUMAN	tr|A0A5G3HFE7|A0A5G3HFE7_XENTR	69.697	297	90	0	118	414	1	297	1.08e-152	442
sp|Q86UX6|ST32C_HUMAN	tr|D6X244|D6X244_TRICA	54.453	393	166	4	86	469	16	404	2.37e-149	439
sp|Q86UX6|ST32C_HUMAN	tr|A0A2U3WWJ6|A0A2U3WWJ6_ODORO	66.230	305	101	2	158	462	1	303	5.96e-149	432
sp|Q86UX6|ST32C_HUMAN	tr|D2HP14|D2HP14_AILME	69.097	288	88	1	158	445	1	287	1.16e-148	432
sp|Q86UX6|ST32C_HUMAN	tr|F6SP82|F6SP82_XENTR	60.340	353	99	2	88	440	7	318	3.98e-148	432
sp|Q86UX6|ST32C_HUMAN	tr|A0A2Y9EJF8|A0A2Y9EJF8_PHYMC	65.644	326	108	2	118	443	1	322	1.66e-147	430
sp|Q86UX6|ST32C_HUMAN	tr|A0A2K5ZUE4|A0A2K5ZUE4_MANLE	68.794	282	87	1	158	439	16	296	1.55e-146	425
sp|Q86UX6|ST32C_HUMAN	tr|R0LFW5|R0LFW5_ANAPL	65.484	310	105	1	107	416	1	308	2.11e-146	426
sp|Q86UX6|ST32C_HUMAN	tr|A0A0Q3M2U3|A0A0Q3M2U3_AMAAE	63.399	306	107	2	68	373	1	301	1.78e-145	424
sp|Q86UX6|ST32C_HUMAN	tr|A0A2K6EHN6|A0A2K6EHN6_PROCO	63.174	334	119	2	107	440	1	330	2.11e-145	426
sp|Q86UX6|ST32C_HUMAN	tr|A0A087QRF1|A0A087QRF1_APTFO	71.429	266	76	0	107	372	1	266	6.40e-145	420
sp|Q86UX6|ST32C_HUMAN	tr|A0A091WAJ3|A0A091WAJ3_OPIHO	71.429	266	76	0	107	372	1	266	1.79e-144	419
sp|Q86UX6|ST32C_HUMAN	tr|A0A1U7RFK9|A0A1U7RFK9_ALLSI	61.159	345	124	5	103	446	2	337	1.05e-141	416
sp|Q86UX6|ST32C_HUMAN	tr|G3GWD9|G3GWD9_CRIGR	65.845	284	96	1	158	441	13	295	1.63e-141	414
sp|Q86UX6|ST32C_HUMAN	tr|G1NJB3|G1NJB3_MELGA	67.698	291	91	2	158	446	1	290	3.81e-139	408
sp|Q86UX6|ST32C_HUMAN	tr|A0A0Q3R234|A0A0Q3R234_AMAAE	65.862	290	98	1	158	447	21	309	3.77e-135	398
sp|Q86UX6|ST32C_HUMAN	tr|G1S1Z4|G1S1Z4_NOMLE	64.664	283	87	2	163	445	1	270	8.27e-134	394
sp|Q86UX6|ST32C_HUMAN	tr|A0A026WNZ0|A0A026WNZ0_OOCBI	55.977	343	143	4	68	407	1	338	3.58e-131	392
sp|Q86UX6|ST32C_HUMAN	tr|A0A067RAC3|A0A067RAC3_ZOONE	54.971	342	145	4	106	440	1	340	1.62e-130	387
sp|Q86UX6|ST32C_HUMAN	tr|Q9VN23|Q9VN23_DROME	52.661	357	156	4	88	443	146	490	3.44e-126	384
sp|Q86UX6|ST32C_HUMAN	tr|G1PCK2|G1PCK2_MYOLU	61.639	305	113	2	158	462	8	308	5.67e-123	367
sp|Q86UX6|ST32C_HUMAN	tr|G3TAI3|G3TAI3_LOXAF	63.986	286	99	2	158	443	1	282	4.16e-122	363
sp|Q86UX6|ST32C_HUMAN	tr|L5K7P3|L5K7P3_PTEAL	53.235	340	90	5	106	376	151	490	5.24e-114	353
sp|Q86UX6|ST32C_HUMAN	tr|A0A060WUK8|A0A060WUK8_ONCMY	60.702	285	105	4	207	485	12	295	3.63e-109	330
sp|Q86UX6|ST32C_HUMAN	tr|A0A3Q0DN18|A0A3Q0DN18_TARSY	60.417	240	94	1	212	451	24	262	5.80e-106	322
sp|Q86UX6|ST32C_HUMAN	tr|A0A091DSK1|A0A091DSK1_FUKDA	58.661	254	103	2	209	462	240	491	2.94e-104	325
sp|Q86UX6|ST32C_HUMAN	tr|A0A091DSK1|A0A091DSK1_FUKDA	82.883	111	19	0	107	217	45	155	3.49e-57	202
sp|Q86UX6|ST32C_HUMAN	tr|A0A060W7S7|A0A060W7S7_ONCMY	85.443	158	20	1	58	215	1	155	8.01e-100	301
sp|Q86UX6|ST32C_HUMAN	tr|A0A060WVX8|A0A060WVX8_ONCMY	86.076	158	18	1	58	215	1	154	2.03e-99	300
sp|Q86UX6|ST32C_HUMAN	tr|K7EDJ8|K7EDJ8_ORNAN	93.701	127	8	0	166	292	1	127	6.35e-88	270
sp|Q86UX6|ST32C_HUMAN	tr|A0A2K5XBL7|A0A2K5XBL7_MANLE	54.286	245	108	2	215	459	12	252	1.33e-84	266
sp|Q86UX6|ST32C_HUMAN	tr|A0A2K5YW21|A0A2K5YW21_MANLE	78.378	148	31	1	72	218	1	148	8.90e-82	255
sp|Q86UX6|ST32C_HUMAN	tr|G1Q5S3|G1Q5S3_MYOLU	56.808	213	91	1	228	440	1	212	3.93e-80	253
sp|Q86UX6|ST32C_HUMAN	tr|F7BRD3|F7BRD3_ORNAN	82.813	128	22	0	88	215	2	129	4.91e-78	244
sp|Q86UX6|ST32C_HUMAN	tr|A0A091I4U1|A0A091I4U1_CALAN	54.430	237	103	3	212	446	1	234	5.93e-78	249
sp|Q86UX6|ST32C_HUMAN	tr|Q7S6G1|Q7S6G1_NEUCR	37.129	404	233	7	68	465	1	389	3.88e-77	258
sp|Q86UX6|ST32C_HUMAN	tr|F7DMC1|F7DMC1_ORNAN	62.376	202	74	1	215	416	1	200	1.13e-75	241
sp|Q86UX6|ST32C_HUMAN	sp|P54644|KRAC_DICDI	37.829	304	175	5	86	383	113	408	8.17e-63	216
sp|Q86UX6|ST32C_HUMAN	tr|E9GNN0|E9GNN0_DAPPU	38.762	307	176	5	83	386	41	338	1.39e-61	219
sp|Q86UX6|ST32C_HUMAN	tr|E9GNN0|E9GNN0_DAPPU	25.283	265	176	7	93	347	411	663	2.87e-14	81.3
sp|Q86UX6|ST32C_HUMAN	sp|Q8MYF1|Y2070_DICDI	37.716	289	169	5	88	373	123	403	6.92e-61	211
sp|Q86UX6|ST32C_HUMAN	sp|P28178|PK2_DICDI	38.699	292	167	5	84	372	144	426	4.06e-59	207
sp|Q86UX6|ST32C_HUMAN	tr|A0A0L0BRI1|A0A0L0BRI1_LUCCU	38.235	306	173	6	78	376	170	466	1.59e-58	213
sp|Q86UX6|ST32C_HUMAN	tr|A0A0L0BRI1|A0A0L0BRI1_LUCCU	24.436	266	186	6	93	348	545	805	2.70e-18	94.0
sp|Q86UX6|ST32C_HUMAN	tr|E2BHH8|E2BHH8_HARSA	39.867	301	167	6	77	372	54	345	4.54e-58	209
sp|Q86UX6|ST32C_HUMAN	tr|E2BHH8|E2BHH8_HARSA	27.273	264	162	9	91	340	424	671	4.11e-10	68.2
sp|Q86UX6|ST32C_HUMAN	tr|G9F9N9|G9F9N9_PHYPA	36.486	296	176	3	93	384	176	463	2.35e-57	202
sp|Q86UX6|ST32C_HUMAN	tr|A0A093GXI2|A0A093GXI2_DRYPU	37.954	303	167	7	93	383	26	319	2.49e-57	204
sp|Q86UX6|ST32C_HUMAN	tr|A0A093GXI2|A0A093GXI2_DRYPU	30.270	185	109	9	87	261	375	549	1.22e-10	69.7
sp|Q86UX6|ST32C_HUMAN	tr|A0A340XQP3|A0A340XQP3_LIPVE	59.477	153	61	1	293	445	1	152	2.56e-57	193
sp|Q86UX6|ST32C_HUMAN	tr|A0A337S015|A0A337S015_FELCA	38.614	303	165	7	93	383	67	360	4.89e-57	206
sp|Q86UX6|ST32C_HUMAN	tr|A0A337S015|A0A337S015_FELCA	27.737	274	167	10	87	345	416	673	1.93e-17	91.3
sp|Q86UX6|ST32C_HUMAN	sp|Q54IF2|Y0670_DICDI	35.016	317	192	6	63	373	142	450	4.95e-57	205
sp|Q86UX6|ST32C_HUMAN	tr|A0A026WCH9|A0A026WCH9_OOCBI	39.203	301	169	6	77	372	54	345	5.53e-57	206
sp|Q86UX6|ST32C_HUMAN	tr|A0A026WCH9|A0A026WCH9_OOCBI	26.408	284	178	10	71	340	404	670	1.64e-11	72.8
sp|Q86UX6|ST32C_HUMAN	sp|Q39030|KPK2_ARATH	35.548	301	181	4	88	384	135	426	5.91e-57	201
sp|Q86UX6|ST32C_HUMAN	tr|G1NI96|G1NI96_MELGA	37.261	314	176	7	82	383	52	356	5.94e-57	206
sp|Q86UX6|ST32C_HUMAN	tr|G1NI96|G1NI96_MELGA	28.727	275	163	13	87	345	413	670	1.08e-18	95.1
sp|Q86UX6|ST32C_HUMAN	tr|A0A286ZUB4|A0A286ZUB4_PIG	38.065	310	171	7	86	383	104	404	6.81e-57	206
sp|Q86UX6|ST32C_HUMAN	tr|A0A286ZUB4|A0A286ZUB4_PIG	31.183	186	108	9	87	262	460	635	2.04e-12	75.5
sp|Q86UX6|ST32C_HUMAN	tr|Q9VR61|Q9VR61_DROME	37.864	309	169	7	82	376	181	480	7.57e-57	208
sp|Q86UX6|ST32C_HUMAN	tr|Q9VR61|Q9VR61_DROME	24.615	260	179	7	93	340	568	822	2.02e-16	88.2
sp|Q86UX6|ST32C_HUMAN	tr|A0A5F4CA76|A0A5F4CA76_CANLF	38.284	303	166	7	93	383	84	377	8.39e-57	206
sp|Q86UX6|ST32C_HUMAN	tr|A0A5F4CA76|A0A5F4CA76_CANLF	26.937	271	173	9	87	345	433	690	2.00e-16	88.2
sp|Q86UX6|ST32C_HUMAN	tr|G1KR88|G1KR88_ANOCA	37.954	303	167	7	93	383	59	352	9.72e-57	206
sp|Q86UX6|ST32C_HUMAN	tr|G1KR88|G1KR88_ANOCA	28.364	275	164	13	87	345	408	665	1.23e-17	91.7
sp|Q86UX6|ST32C_HUMAN	sp|P42818|KPK1_ARATH	35.548	301	181	4	88	384	129	420	1.10e-56	200
sp|Q86UX6|ST32C_HUMAN	tr|Q7RVX6|Q7RVX6_NEUCR	33.333	351	204	7	37	373	238	572	1.67e-56	203
sp|Q86UX6|ST32C_HUMAN	tr|H0ZGV8|H0ZGV8_TAEGU	37.954	303	167	7	93	383	59	352	1.76e-56	202
sp|Q86UX6|ST32C_HUMAN	tr|H0ZGV8|H0ZGV8_TAEGU	29.767	215	126	10	87	291	408	607	8.51e-15	82.8
sp|Q86UX6|ST32C_HUMAN	tr|A0A091J180|A0A091J180_CALAN	37.954	303	167	7	93	383	26	319	1.95e-56	204
sp|Q86UX6|ST32C_HUMAN	tr|A0A091J180|A0A091J180_CALAN	28.364	275	164	13	87	345	375	632	1.63e-18	94.4
sp|Q86UX6|ST32C_HUMAN	tr|B6SWM7|B6SWM7_MAIZE	35.370	311	185	4	82	384	137	439	2.07e-56	199
sp|Q86UX6|ST32C_HUMAN	tr|A0A091JB75|A0A091JB75_EGRGA	37.954	303	167	7	93	383	26	319	2.10e-56	204
sp|Q86UX6|ST32C_HUMAN	tr|A0A091JB75|A0A091JB75_EGRGA	28.364	275	164	13	87	345	375	632	2.00e-18	94.4
sp|Q86UX6|ST32C_HUMAN	tr|A0A099YTE6|A0A099YTE6_TINGU	37.954	303	167	7	93	383	26	319	2.54e-56	204
sp|Q86UX6|ST32C_HUMAN	tr|A0A099YTE6|A0A099YTE6_TINGU	28.727	275	163	13	87	345	375	632	1.43e-18	94.7
sp|Q86UX6|ST32C_HUMAN	tr|A0A091WKA9|A0A091WKA9_OPIHO	37.954	303	167	7	93	383	26	319	2.83e-56	203
sp|Q86UX6|ST32C_HUMAN	tr|A0A091WKA9|A0A091WKA9_OPIHO	28.364	275	164	13	87	345	375	632	3.38e-18	93.6
sp|Q86UX6|ST32C_HUMAN	tr|H0WTX4|H0WTX4_OTOGA	37.954	303	167	7	93	383	55	348	2.89e-56	204
sp|Q86UX6|ST32C_HUMAN	tr|H0WTX4|H0WTX4_OTOGA	28.938	273	165	11	87	345	404	661	1.87e-19	97.4
sp|Q86UX6|ST32C_HUMAN	tr|A0A2K5XLD5|A0A2K5XLD5_MANLE	37.954	303	167	7	93	383	84	377	3.26e-56	204
sp|Q86UX6|ST32C_HUMAN	tr|A0A2K5XLD5|A0A2K5XLD5_MANLE	27.692	195	127	5	160	345	471	660	3.51e-14	80.9
sp|Q86UX6|ST32C_HUMAN	tr|R0L7J9|R0L7J9_ANAPL	37.954	303	167	7	93	383	26	319	3.38e-56	204
sp|Q86UX6|ST32C_HUMAN	tr|R0L7J9|R0L7J9_ANAPL	27.758	281	164	14	87	345	375	638	3.82e-16	87.0
sp|Q86UX6|ST32C_HUMAN	tr|A0A384BVS2|A0A384BVS2_URSMA	37.954	303	167	7	93	383	84	377	3.50e-56	204
sp|Q86UX6|ST32C_HUMAN	tr|A0A384BVS2|A0A384BVS2_URSMA	27.306	271	172	9	87	345	433	690	1.18e-17	92.0
sp|Q86UX6|ST32C_HUMAN	tr|A0A1U8CIB5|A0A1U8CIB5_MESAU	37.829	304	168	7	92	383	86	380	3.66e-56	204
sp|Q86UX6|ST32C_HUMAN	tr|A0A1U8CIB5|A0A1U8CIB5_MESAU	27.473	273	169	11	87	345	436	693	6.50e-17	89.7
sp|Q86UX6|ST32C_HUMAN	tr|A0A4X2KS14|A0A4X2KS14_VOMUR	37.954	303	167	7	93	383	59	352	3.68e-56	204
sp|Q86UX6|ST32C_HUMAN	tr|A0A4X2KS14|A0A4X2KS14_VOMUR	28.623	276	162	12	87	345	408	665	3.39e-19	96.7
sp|Q86UX6|ST32C_HUMAN	tr|A0A0Q3MT07|A0A0Q3MT07_AMAAE	37.954	303	167	7	93	383	59	352	3.72e-56	204
sp|Q86UX6|ST32C_HUMAN	tr|A0A0Q3MT07|A0A0Q3MT07_AMAAE	28.364	275	164	13	87	345	408	665	2.92e-18	93.6
sp|Q86UX6|ST32C_HUMAN	tr|M3Y4Z6|M3Y4Z6_MUSPF	37.954	303	167	7	93	383	59	352	3.80e-56	204
sp|Q86UX6|ST32C_HUMAN	tr|M3Y4Z6|M3Y4Z6_MUSPF	28.044	271	170	9	87	345	408	665	4.45e-18	93.2
sp|Q86UX6|ST32C_HUMAN	tr|G9F9P0|G9F9P0_PHYPA	36.486	296	176	3	93	384	169	456	3.88e-56	199
sp|Q86UX6|ST32C_HUMAN	tr|I3M5X2|I3M5X2_ICTTR	37.954	303	167	7	93	383	59	352	4.16e-56	204
sp|Q86UX6|ST32C_HUMAN	tr|I3M5X2|I3M5X2_ICTTR	27.473	273	169	11	87	345	408	665	3.82e-18	93.6
sp|Q86UX6|ST32C_HUMAN	tr|G3UMQ9|G3UMQ9_LOXAF	37.954	303	167	7	93	383	55	348	4.20e-56	204
sp|Q86UX6|ST32C_HUMAN	tr|G3UMQ9|G3UMQ9_LOXAF	27.046	281	168	12	87	345	404	669	3.20e-15	84.3
sp|Q86UX6|ST32C_HUMAN	sp|Q9WUT3|KS6A2_MOUSE	37.829	304	168	7	92	383	58	352	4.20e-56	204
sp|Q86UX6|ST32C_HUMAN	sp|Q9WUT3|KS6A2_MOUSE	27.839	273	168	11	87	345	408	665	2.27e-17	90.9
sp|Q86UX6|ST32C_HUMAN	tr|A0A5F5Q329|A0A5F5Q329_HORSE	38.158	304	167	7	92	383	83	377	4.37e-56	204
sp|Q86UX6|ST32C_HUMAN	tr|A0A5F5Q329|A0A5F5Q329_HORSE	27.839	273	168	11	87	345	433	690	9.49e-19	95.5
sp|Q86UX6|ST32C_HUMAN	tr|L5KF77|L5KF77_PTEAL	37.954	303	167	7	93	383	56	349	4.71e-56	204
sp|Q86UX6|ST32C_HUMAN	tr|L5KF77|L5KF77_PTEAL	29.091	275	162	13	87	345	405	662	5.01e-19	96.3
sp|Q86UX6|ST32C_HUMAN	tr|A0A2K1IEW1|A0A2K1IEW1_PHYPA	37.374	297	172	4	93	384	173	460	4.79e-56	199
sp|Q86UX6|ST32C_HUMAN	tr|Q3Y3Z2|Q3Y3Z2_NEUCR	36.806	288	161	7	93	372	225	499	4.88e-56	200
sp|Q86UX6|ST32C_HUMAN	tr|G1LRZ8|G1LRZ8_AILME	37.954	303	167	7	93	383	67	360	5.08e-56	204
sp|Q86UX6|ST32C_HUMAN	tr|G1LRZ8|G1LRZ8_AILME	27.306	271	172	9	87	345	416	673	8.22e-18	92.4
sp|Q86UX6|ST32C_HUMAN	tr|A0A091DDA8|A0A091DDA8_FUKDA	37.954	303	167	7	93	383	59	352	5.52e-56	203
sp|Q86UX6|ST32C_HUMAN	tr|A0A091DDA8|A0A091DDA8_FUKDA	27.839	273	168	11	87	345	408	665	2.40e-18	94.0
sp|Q86UX6|ST32C_HUMAN	tr|A0A2U3ZHV6|A0A2U3ZHV6_ODORO	37.954	303	167	7	93	383	84	377	6.08e-56	204
sp|Q86UX6|ST32C_HUMAN	tr|A0A2U3ZHV6|A0A2U3ZHV6_ODORO	27.306	271	172	9	87	345	433	690	5.36e-18	92.8
sp|Q86UX6|ST32C_HUMAN	tr|A0A2I0MU20|A0A2I0MU20_COLLI	37.954	303	167	7	93	383	59	352	6.10e-56	203
sp|Q86UX6|ST32C_HUMAN	tr|A0A2I0MU20|A0A2I0MU20_COLLI	28.364	275	164	13	87	345	408	665	4.10e-18	93.2
sp|Q86UX6|ST32C_HUMAN	tr|A0A2K5LHW9|A0A2K5LHW9_CERAT	37.954	303	167	7	93	383	84	377	6.40e-56	204
sp|Q86UX6|ST32C_HUMAN	tr|A0A2K5LHW9|A0A2K5LHW9_CERAT	28.309	272	168	10	87	345	433	690	8.70e-20	98.6
sp|Q86UX6|ST32C_HUMAN	tr|A0A1D5QGV7|A0A1D5QGV7_MACMU	37.954	303	167	7	93	383	84	377	6.46e-56	204
sp|Q86UX6|ST32C_HUMAN	tr|A0A1D5QGV7|A0A1D5QGV7_MACMU	28.309	272	168	10	87	345	433	690	8.47e-20	98.6
sp|Q86UX6|ST32C_HUMAN	tr|A0A3Q1LNQ6|A0A3Q1LNQ6_BOVIN	37.954	303	167	7	93	383	85	378	6.47e-56	204
sp|Q86UX6|ST32C_HUMAN	tr|A0A3Q1LNQ6|A0A3Q1LNQ6_BOVIN	28.205	273	167	11	87	345	434	691	3.08e-19	96.7
sp|Q86UX6|ST32C_HUMAN	tr|W5JFB8|W5JFB8_ANODA	38.488	291	163	6	93	376	229	510	6.57e-56	205
sp|Q86UX6|ST32C_HUMAN	tr|W5JFB8|W5JFB8_ANODA	26.136	264	175	5	91	345	590	842	2.48e-18	94.4
sp|Q86UX6|ST32C_HUMAN	tr|A0A3B4VDA1|A0A3B4VDA1_SERDU	38.158	304	167	7	92	383	60	354	6.87e-56	203
sp|Q86UX6|ST32C_HUMAN	tr|A0A3B4VDA1|A0A3B4VDA1_SERDU	28.782	271	168	13	87	345	399	656	4.92e-14	80.5
sp|Q86UX6|ST32C_HUMAN	tr|A0A286XAS5|A0A286XAS5_CAVPO	37.954	303	167	7	93	383	59	352	7.03e-56	203
sp|Q86UX6|ST32C_HUMAN	tr|A0A286XAS5|A0A286XAS5_CAVPO	27.839	273	168	11	87	345	408	665	2.28e-18	94.0
sp|Q86UX6|ST32C_HUMAN	tr|A0A2K6SZX2|A0A2K6SZX2_SAIBB	37.624	303	168	7	93	383	84	377	7.05e-56	202
sp|Q86UX6|ST32C_HUMAN	tr|A0A2K6SZX2|A0A2K6SZX2_SAIBB	32.456	114	71	4	160	268	471	583	6.47e-07	57.8
sp|Q86UX6|ST32C_HUMAN	tr|A0A1S3FTT2|A0A1S3FTT2_DIPOR	37.419	310	173	7	86	383	227	527	9.13e-56	205
sp|Q86UX6|ST32C_HUMAN	tr|A0A1S3FTT2|A0A1S3FTT2_DIPOR	28.966	145	87	6	211	345	725	863	5.62e-07	58.2
sp|Q86UX6|ST32C_HUMAN	tr|G5BDY1|G5BDY1_HETGA	37.954	303	167	7	93	383	121	414	9.63e-56	204
sp|Q86UX6|ST32C_HUMAN	tr|G5BDY1|G5BDY1_HETGA	27.602	221	143	7	136	345	581	795	5.44e-15	83.6
sp|Q86UX6|ST32C_HUMAN	tr|A0A2K5V2H5|A0A2K5V2H5_MACFA	37.954	303	167	7	93	383	73	366	1.17e-55	203
sp|Q86UX6|ST32C_HUMAN	tr|A0A2K5V2H5|A0A2K5V2H5_MACFA	30.734	218	128	9	87	295	422	625	2.22e-18	94.4
sp|Q86UX6|ST32C_HUMAN	tr|A0A2I3M265|A0A2I3M265_PAPAN	37.954	303	167	7	93	383	73	366	1.21e-55	202
sp|Q86UX6|ST32C_HUMAN	tr|A0A2I3M265|A0A2I3M265_PAPAN	27.881	269	167	11	87	345	422	673	1.66e-14	82.0
sp|Q86UX6|ST32C_HUMAN	sp|P06245|KAPB_YEAST	37.762	286	160	6	93	372	70	343	1.36e-55	194
sp|Q86UX6|ST32C_HUMAN	tr|A0A1D6K201|A0A1D6K201_MAIZE	34.727	311	187	4	82	384	137	439	1.61e-55	197
sp|Q86UX6|ST32C_HUMAN	tr|A0A1D6IMS9|A0A1D6IMS9_MAIZE	34.641	306	185	4	84	384	143	438	1.69e-55	197
sp|Q86UX6|ST32C_HUMAN	tr|G1NP91|G1NP91_MELGA	37.624	303	168	7	93	383	38	331	2.64e-55	201
sp|Q86UX6|ST32C_HUMAN	tr|G1NP91|G1NP91_MELGA	28.358	268	164	10	91	345	390	642	2.36e-17	90.9
sp|Q86UX6|ST32C_HUMAN	tr|G1RLE7|G1RLE7_NOMLE	37.624	303	168	7	93	383	59	352	3.08e-55	201
sp|Q86UX6|ST32C_HUMAN	tr|G1RLE7|G1RLE7_NOMLE	30.978	184	109	8	87	261	408	582	3.50e-12	74.7
sp|Q86UX6|ST32C_HUMAN	tr|M0T2B3|M0T2B3_MUSAM	35.110	319	195	4	70	384	105	415	3.11e-55	196
sp|Q86UX6|ST32C_HUMAN	tr|A0A2Y9D6P4|A0A2Y9D6P4_TRIMA	37.954	303	167	7	93	383	59	352	3.42e-55	201
sp|Q86UX6|ST32C_HUMAN	tr|A0A2Y9D6P4|A0A2Y9D6P4_TRIMA	27.839	273	168	11	87	345	408	665	8.60e-18	92.4
sp|Q86UX6|ST32C_HUMAN	tr|A0A2K6JYJ3|A0A2K6JYJ3_RHIBE	37.624	303	168	7	93	383	84	377	3.56e-55	201
sp|Q86UX6|ST32C_HUMAN	tr|A0A2K6JYJ3|A0A2K6JYJ3_RHIBE	28.309	272	168	10	87	345	433	690	7.67e-20	98.6
sp|Q86UX6|ST32C_HUMAN	tr|A0A2Y9ERU8|A0A2Y9ERU8_PHYMC	37.624	303	168	7	93	383	59	352	3.85e-55	201
sp|Q86UX6|ST32C_HUMAN	tr|A0A2Y9ERU8|A0A2Y9ERU8_PHYMC	27.239	268	167	10	91	345	413	665	4.43e-17	90.1
sp|Q86UX6|ST32C_HUMAN	tr|A0A452EVR7|A0A452EVR7_CAPHI	37.624	303	168	7	93	383	86	379	4.27e-55	201
sp|Q86UX6|ST32C_HUMAN	tr|A0A452EVR7|A0A452EVR7_CAPHI	28.571	273	166	11	87	345	435	692	2.97e-19	97.1
sp|Q86UX6|ST32C_HUMAN	tr|A0A2I3RF82|A0A2I3RF82_PANTR	37.624	303	168	7	93	383	84	377	4.35e-55	201
sp|Q86UX6|ST32C_HUMAN	tr|A0A2I3RF82|A0A2I3RF82_PANTR	27.941	272	169	10	87	345	433	690	2.57e-19	97.1
sp|Q86UX6|ST32C_HUMAN	tr|A0A2I2YGP7|A0A2I2YGP7_GORGO	37.624	303	168	7	93	383	84	377	4.76e-55	201
sp|Q86UX6|ST32C_HUMAN	tr|A0A2I2YGP7|A0A2I2YGP7_GORGO	27.941	272	169	10	87	345	433	690	2.59e-19	97.1
sp|Q86UX6|ST32C_HUMAN	tr|A0A444ZKX2|A0A444ZKX2_ARAHY	35.216	301	183	3	88	384	156	448	4.89e-55	196
sp|Q86UX6|ST32C_HUMAN	tr|A0A2R9BPV0|A0A2R9BPV0_PANPA	37.624	303	168	7	93	383	84	377	4.90e-55	201
sp|Q86UX6|ST32C_HUMAN	tr|A0A2R9BPV0|A0A2R9BPV0_PANPA	27.941	272	169	10	87	345	433	690	2.86e-19	97.1
sp|Q86UX6|ST32C_HUMAN	tr|A0A2K5EYQ8|A0A2K5EYQ8_AOTNA	37.874	301	168	7	93	383	84	375	5.04e-55	201
sp|Q86UX6|ST32C_HUMAN	tr|A0A2K5EYQ8|A0A2K5EYQ8_AOTNA	29.044	272	166	11	87	345	431	688	6.94e-20	99.0
sp|Q86UX6|ST32C_HUMAN	tr|H2PKU9|H2PKU9_PONAB	33.333	414	218	10	15	383	28	428	5.13e-55	202
sp|Q86UX6|ST32C_HUMAN	tr|H2PKU9|H2PKU9_PONAB	29.044	272	166	11	87	345	484	741	4.63e-20	99.4
sp|Q86UX6|ST32C_HUMAN	sp|Q15349|KS6A2_HUMAN	37.624	303	168	7	93	383	59	352	5.76e-55	201
sp|Q86UX6|ST32C_HUMAN	sp|Q15349|KS6A2_HUMAN	27.941	272	169	10	87	345	408	665	6.34e-19	95.9
sp|Q86UX6|ST32C_HUMAN	tr|A0A0D9RIB4|A0A0D9RIB4_CHLSB	37.624	303	168	7	93	383	59	352	6.34e-55	201
sp|Q86UX6|ST32C_HUMAN	tr|A0A0D9RIB4|A0A0D9RIB4_CHLSB	28.309	272	165	11	87	345	408	662	1.63e-18	94.7
sp|Q86UX6|ST32C_HUMAN	tr|A0A194PMB3|A0A194PMB3_PAPXU	38.014	292	165	6	92	376	77	359	6.76e-55	200
sp|Q86UX6|ST32C_HUMAN	tr|A0A194PMB3|A0A194PMB3_PAPXU	29.496	139	82	6	212	340	485	617	1.56e-04	50.4
sp|Q86UX6|ST32C_HUMAN	tr|A0A194PMB3|A0A194PMB3_PAPXU	29.630	54	38	0	90	143	438	491	0.41	39.3
sp|Q86UX6|ST32C_HUMAN	tr|A0A3Q0HK21|A0A3Q0HK21_ALLSI	37.294	303	169	7	93	383	59	352	6.91e-55	201
sp|Q86UX6|ST32C_HUMAN	tr|A0A3Q0HK21|A0A3Q0HK21_ALLSI	28.571	273	166	11	87	345	408	665	9.49e-19	95.1
sp|Q86UX6|ST32C_HUMAN	tr|A0A151M2M6|A0A151M2M6_ALLMI	37.294	303	169	7	93	383	59	352	6.91e-55	201
sp|Q86UX6|ST32C_HUMAN	tr|A0A151M2M6|A0A151M2M6_ALLMI	28.571	273	166	11	87	345	408	665	9.49e-19	95.1
sp|Q86UX6|ST32C_HUMAN	tr|A0A340W980|A0A340W980_LIPVE	37.500	304	169	7	92	383	83	377	7.03e-55	201
sp|Q86UX6|ST32C_HUMAN	tr|A0A340W980|A0A340W980_LIPVE	27.239	268	167	10	91	345	438	690	3.89e-18	93.6
sp|Q86UX6|ST32C_HUMAN	tr|G1KN36|G1KN36_ANOCA	37.171	304	170	7	92	383	39	333	7.87e-55	200
sp|Q86UX6|ST32C_HUMAN	tr|G1KN36|G1KN36_ANOCA	26.644	289	183	11	71	345	370	643	2.34e-17	90.9
sp|Q86UX6|ST32C_HUMAN	tr|Q6C936|Q6C936_YARLI	35.274	292	168	6	93	373	310	591	7.96e-55	199
sp|Q86UX6|ST32C_HUMAN	tr|A0A445DEC8|A0A445DEC8_ARAHY	35.216	301	183	3	88	384	156	448	1.31e-54	195
sp|Q86UX6|ST32C_HUMAN	tr|A2YPZ7|A2YPZ7_ORYSI	34.426	305	187	3	84	384	111	406	1.35e-54	194
sp|Q86UX6|ST32C_HUMAN	tr|A0A096N856|A0A096N856_PAPAN	38.411	302	167	8	92	383	72	364	1.37e-54	200
sp|Q86UX6|ST32C_HUMAN	tr|A0A096N856|A0A096N856_PAPAN	29.730	222	125	9	81	295	425	622	3.14e-15	84.3
sp|Q86UX6|ST32C_HUMAN	tr|A0A0D9RDU5|A0A0D9RDU5_CHLSB	38.411	302	167	8	92	383	72	364	1.37e-54	200
sp|Q86UX6|ST32C_HUMAN	tr|A0A0D9RDU5|A0A0D9RDU5_CHLSB	29.730	222	125	9	81	295	425	622	3.14e-15	84.3
sp|Q86UX6|ST32C_HUMAN	tr|A0A2K5U1C0|A0A2K5U1C0_MACFA	38.411	302	167	8	92	383	142	434	1.38e-54	201
sp|Q86UX6|ST32C_HUMAN	tr|A0A2K5U1C0|A0A2K5U1C0_MACFA	29.730	222	125	9	81	295	495	692	1.89e-15	85.1
sp|Q86UX6|ST32C_HUMAN	sp|Q9UK32|KS6A6_HUMAN	38.411	302	167	8	92	383	72	364	1.50e-54	200
sp|Q86UX6|ST32C_HUMAN	sp|Q9UK32|KS6A6_HUMAN	30.180	222	124	9	81	295	425	622	2.03e-15	85.1
sp|Q86UX6|ST32C_HUMAN	tr|A0A1D5QWW8|A0A1D5QWW8_MACMU	34.341	364	210	9	33	383	30	377	1.55e-54	200
sp|Q86UX6|ST32C_HUMAN	tr|A0A1D5QWW8|A0A1D5QWW8_MACMU	27.444	266	165	10	91	343	435	685	2.92e-16	87.4
sp|Q86UX6|ST32C_HUMAN	tr|H2PW53|H2PW53_PONAB	37.785	307	172	8	92	388	72	369	1.61e-54	199
sp|Q86UX6|ST32C_HUMAN	tr|H2PW53|H2PW53_PONAB	30.180	222	124	9	81	295	425	622	2.22e-15	84.7
sp|Q86UX6|ST32C_HUMAN	tr|G3RK25|G3RK25_GORGO	38.411	302	167	8	92	383	72	364	1.74e-54	199
sp|Q86UX6|ST32C_HUMAN	tr|G3RK25|G3RK25_GORGO	30.180	222	124	9	81	295	425	622	2.34e-15	84.7
sp|Q86UX6|ST32C_HUMAN	tr|A0A2K5XIZ3|A0A2K5XIZ3_MANLE	38.411	302	167	8	92	383	71	363	1.76e-54	199
sp|Q86UX6|ST32C_HUMAN	tr|A0A2K5XIZ3|A0A2K5XIZ3_MANLE	29.730	222	125	9	81	295	424	621	4.71e-15	84.0
sp|Q86UX6|ST32C_HUMAN	tr|A0A2K5ESV8|A0A2K5ESV8_AOTNA	38.411	302	167	8	92	383	72	364	1.81e-54	200
sp|Q86UX6|ST32C_HUMAN	tr|A0A2K5ESV8|A0A2K5ESV8_AOTNA	30.180	222	124	9	81	295	425	622	1.86e-15	85.1
sp|Q86UX6|ST32C_HUMAN	tr|A0A5G3KPM8|A0A5G3KPM8_XENTR	37.294	303	169	7	93	383	32	325	1.82e-54	199
sp|Q86UX6|ST32C_HUMAN	tr|A0A5G3KPM8|A0A5G3KPM8_XENTR	27.839	273	159	13	91	345	384	636	6.93e-17	89.4
sp|Q86UX6|ST32C_HUMAN	tr|A0A2K5KVU0|A0A2K5KVU0_CERAT	38.411	302	167	8	92	383	72	364	1.87e-54	199
sp|Q86UX6|ST32C_HUMAN	tr|A0A2K5KVU0|A0A2K5KVU0_CERAT	29.730	222	125	9	81	295	425	622	3.68e-15	84.0
sp|Q86UX6|ST32C_HUMAN	tr|A0A5G3KP58|A0A5G3KP58_XENTR	37.294	303	169	7	93	383	60	353	1.88e-54	199
sp|Q86UX6|ST32C_HUMAN	tr|A0A5G3KP58|A0A5G3KP58_XENTR	26.103	272	155	13	91	345	412	654	9.36e-14	79.7
sp|Q86UX6|ST32C_HUMAN	tr|A0A2I3S8A4|A0A2I3S8A4_PANTR	38.411	302	167	8	92	383	72	364	2.08e-54	199
sp|Q86UX6|ST32C_HUMAN	tr|A0A2I3S8A4|A0A2I3S8A4_PANTR	30.180	222	124	9	81	295	425	622	2.49e-15	84.7
sp|Q86UX6|ST32C_HUMAN	tr|A0A2R8ZB76|A0A2R8ZB76_PANPA	38.411	302	167	8	92	383	72	364	2.08e-54	199
sp|Q86UX6|ST32C_HUMAN	tr|A0A2R8ZB76|A0A2R8ZB76_PANPA	30.180	222	124	9	81	295	425	622	2.49e-15	84.7
sp|Q86UX6|ST32C_HUMAN	tr|A0A091HN44|A0A091HN44_CALAN	37.294	303	169	7	93	383	46	339	2.30e-54	199
sp|Q86UX6|ST32C_HUMAN	tr|A0A091HN44|A0A091HN44_CALAN	28.309	272	163	11	91	345	398	654	9.83e-17	89.0
sp|Q86UX6|ST32C_HUMAN	sp|P34102|PK3_DICDI	35.548	301	171	6	86	372	491	782	2.72e-54	201
sp|Q86UX6|ST32C_HUMAN	tr|A0A2I0MLU2|A0A2I0MLU2_COLLI	37.294	303	169	7	93	383	36	329	2.92e-54	198
sp|Q86UX6|ST32C_HUMAN	tr|A0A2I0MLU2|A0A2I0MLU2_COLLI	28.358	268	164	10	91	345	387	639	1.86e-17	91.3
sp|Q86UX6|ST32C_HUMAN	tr|A0A1L8F381|A0A1L8F381_XENLA	37.624	303	168	8	93	383	86	379	3.07e-54	199
sp|Q86UX6|ST32C_HUMAN	tr|A0A1L8F381|A0A1L8F381_XENLA	26.545	275	166	11	81	343	439	689	2.83e-13	78.2
sp|Q86UX6|ST32C_HUMAN	tr|A0A087QXG3|A0A087QXG3_APTFO	37.294	303	169	7	93	383	46	339	3.09e-54	198
sp|Q86UX6|ST32C_HUMAN	tr|A0A087QXG3|A0A087QXG3_APTFO	28.309	272	163	11	91	345	398	654	1.83e-16	88.2
sp|Q86UX6|ST32C_HUMAN	tr|Q6C7Q7|Q6C7Q7_YARLI	33.046	348	198	7	89	408	60	400	3.13e-54	193
sp|Q86UX6|ST32C_HUMAN	tr|A0A3B6IQX5|A0A3B6IQX5_WHEAT	34.314	306	187	4	84	384	143	439	3.19e-54	194
sp|Q86UX6|ST32C_HUMAN	tr|H0ZAY2|H0ZAY2_TAEGU	37.294	303	169	7	93	383	68	361	3.20e-54	199
sp|Q86UX6|ST32C_HUMAN	tr|H0ZAY2|H0ZAY2_TAEGU	27.778	270	165	11	91	345	420	674	6.14e-16	86.7
sp|Q86UX6|ST32C_HUMAN	tr|F7GUI6|F7GUI6_CALJA	38.411	302	167	8	92	383	72	364	3.34e-54	199
sp|Q86UX6|ST32C_HUMAN	tr|F7GUI6|F7GUI6_CALJA	30.180	222	124	9	81	295	425	622	3.23e-15	84.3
sp|Q86UX6|ST32C_HUMAN	tr|E9JEJ4|E9JEJ4_BOMMO	37.671	292	166	6	92	376	62	344	3.47e-54	199
sp|Q86UX6|ST32C_HUMAN	tr|E9JEJ4|E9JEJ4_BOMMO	25.670	261	172	8	90	340	425	673	6.01e-17	89.7
sp|Q86UX6|ST32C_HUMAN	tr|K7F592|K7F592_PELSI	37.294	303	169	7	93	383	60	353	3.63e-54	198
sp|Q86UX6|ST32C_HUMAN	tr|K7F592|K7F592_PELSI	27.675	271	171	10	87	345	409	666	9.50e-18	92.0
sp|Q86UX6|ST32C_HUMAN	tr|A0A1D5QL06|A0A1D5QL06_MACMU	38.411	302	167	8	92	383	187	479	4.31e-54	200
sp|Q86UX6|ST32C_HUMAN	tr|A0A1D5QL06|A0A1D5QL06_MACMU	29.730	222	125	9	81	295	540	737	1.80e-15	85.1
sp|Q86UX6|ST32C_HUMAN	tr|A0A2K6V010|A0A2K6V010_SAIBB	37.294	303	169	7	93	383	66	359	4.84e-54	198
sp|Q86UX6|ST32C_HUMAN	tr|A0A2K6V010|A0A2K6V010_SAIBB	27.444	266	165	10	91	343	418	668	5.85e-16	86.7
sp|Q86UX6|ST32C_HUMAN	tr|A0A3B6JK58|A0A3B6JK58_WHEAT	34.314	306	187	4	84	384	143	439	5.36e-54	193
sp|Q86UX6|ST32C_HUMAN	tr|A0A1S3FX95|A0A1S3FX95_DIPOR	38.411	302	167	8	92	383	90	382	5.44e-54	198
sp|Q86UX6|ST32C_HUMAN	tr|A0A1S3FX95|A0A1S3FX95_DIPOR	30.631	222	123	9	81	295	443	640	5.29e-16	86.7
sp|Q86UX6|ST32C_HUMAN	sp|P11792|SCH9_YEAST	35.959	292	164	7	93	373	412	691	5.52e-54	199
sp|Q86UX6|ST32C_HUMAN	tr|F1PIL4|F1PIL4_CANLF	34.375	384	209	11	9	372	121	481	5.77e-54	199
sp|Q86UX6|ST32C_HUMAN	tr|F1PIL4|F1PIL4_CANLF	28.159	277	171	10	85	348	551	812	3.89e-19	96.7
sp|Q86UX6|ST32C_HUMAN	tr|A0A1L8H5X9|A0A1L8H5X9_XENLA	37.171	304	170	7	92	383	64	358	5.77e-54	197
sp|Q86UX6|ST32C_HUMAN	tr|A0A1L8H5X9|A0A1L8H5X9_XENLA	27.985	268	165	10	91	345	416	668	2.59e-16	87.8
sp|Q86UX6|ST32C_HUMAN	tr|A0A151NJS9|A0A151NJS9_ALLMI	36.335	322	186	7	81	394	74	384	5.81e-54	198
sp|Q86UX6|ST32C_HUMAN	tr|A0A151NJS9|A0A151NJS9_ALLMI	28.676	272	164	11	91	348	439	694	1.80e-17	91.3
sp|Q86UX6|ST32C_HUMAN	tr|K7FRF3|K7FRF3_PELSI	36.190	315	180	7	81	383	57	362	5.99e-54	198
sp|Q86UX6|ST32C_HUMAN	tr|K7FRF3|K7FRF3_PELSI	28.028	289	179	11	71	345	399	672	4.48e-18	93.2
sp|Q86UX6|ST32C_HUMAN	tr|A0A5F4VUD1|A0A5F4VUD1_CALJA	35.570	298	175	5	79	372	31	315	6.07e-54	191
sp|Q86UX6|ST32C_HUMAN	tr|A0A3B6ASA7|A0A3B6ASA7_WHEAT	33.333	306	191	3	84	385	143	439	6.48e-54	193
sp|Q86UX6|ST32C_HUMAN	tr|Q5B0F7|Q5B0F7_EMENI	36.770	291	171	6	88	373	288	570	6.91e-54	196
sp|Q86UX6|ST32C_HUMAN	tr|A0A2K6SH41|A0A2K6SH41_SAIBB	38.079	302	168	8	92	383	72	364	6.94e-54	198
sp|Q86UX6|ST32C_HUMAN	tr|A0A2K6SH41|A0A2K6SH41_SAIBB	30.180	222	124	9	81	295	425	622	2.43e-15	84.7
sp|Q86UX6|ST32C_HUMAN	tr|A0A2U3WW50|A0A2U3WW50_ODORO	38.411	302	167	8	92	383	71	363	7.22e-54	198
sp|Q86UX6|ST32C_HUMAN	tr|A0A2U3WW50|A0A2U3WW50_ODORO	29.167	240	139	9	75	307	418	633	1.39e-15	85.5
sp|Q86UX6|ST32C_HUMAN	tr|G1PSD7|G1PSD7_MYOLU	38.206	301	167	8	93	383	73	364	7.47e-54	198
sp|Q86UX6|ST32C_HUMAN	tr|G1PSD7|G1PSD7_MYOLU	29.730	222	125	9	81	295	428	625	4.69e-15	84.0
sp|Q86UX6|ST32C_HUMAN	tr|F1PV71|F1PV71_CANLF	38.411	302	167	8	92	383	71	363	7.51e-54	197
sp|Q86UX6|ST32C_HUMAN	tr|F1PV71|F1PV71_CANLF	29.730	222	125	9	81	295	424	621	2.67e-15	84.7
sp|Q86UX6|ST32C_HUMAN	tr|A0A1U7UEK7|A0A1U7UEK7_TARSY	38.079	302	168	8	92	383	40	332	7.56e-54	197
sp|Q86UX6|ST32C_HUMAN	tr|A0A1U7UEK7|A0A1U7UEK7_TARSY	30.180	222	124	9	81	295	393	590	4.33e-15	84.0
sp|Q86UX6|ST32C_HUMAN	tr|M3Y4I7|M3Y4I7_MUSPF	38.742	302	166	8	92	383	56	348	7.80e-54	198
sp|Q86UX6|ST32C_HUMAN	tr|M3Y4I7|M3Y4I7_MUSPF	30.180	222	124	9	81	295	408	605	5.88e-16	86.7
sp|Q86UX6|ST32C_HUMAN	tr|A0A3B6C059|A0A3B6C059_WHEAT	33.333	306	191	3	84	385	143	439	7.97e-54	193
sp|Q86UX6|ST32C_HUMAN	tr|G5B3X2|G5B3X2_HETGA	37.209	301	170	7	93	383	47	338	8.10e-54	197
sp|Q86UX6|ST32C_HUMAN	tr|G5B3X2|G5B3X2_HETGA	27.444	266	165	10	91	343	397	647	4.19e-16	87.0
sp|Q86UX6|ST32C_HUMAN	tr|A0A2U3X694|A0A2U3X694_LEPWE	38.411	302	167	8	92	383	71	363	8.22e-54	197
sp|Q86UX6|ST32C_HUMAN	tr|A0A2U3X694|A0A2U3X694_LEPWE	29.825	228	129	9	75	295	418	621	1.64e-15	85.1
sp|Q86UX6|ST32C_HUMAN	tr|F7EGB8|F7EGB8_ORNAN	35.034	294	173	5	93	373	20	308	8.54e-54	189
sp|Q86UX6|ST32C_HUMAN	tr|W5Q1L5|W5Q1L5_SHEEP	36.964	303	170	7	93	383	40	333	8.86e-54	197
sp|Q86UX6|ST32C_HUMAN	tr|W5Q1L5|W5Q1L5_SHEEP	27.444	266	165	10	91	343	392	642	4.03e-16	87.0
sp|Q86UX6|ST32C_HUMAN	tr|G3H5L5|G3H5L5_CRIGR	36.964	303	170	7	93	383	40	333	8.86e-54	197
sp|Q86UX6|ST32C_HUMAN	tr|G3H5L5|G3H5L5_CRIGR	27.444	266	165	10	91	343	392	642	4.03e-16	87.0
sp|Q86UX6|ST32C_HUMAN	tr|A0A091E589|A0A091E589_FUKDA	33.611	360	201	7	21	372	113	442	8.86e-54	199
sp|Q86UX6|ST32C_HUMAN	tr|A0A091E589|A0A091E589_FUKDA	28.000	275	174	8	85	348	512	773	3.65e-19	96.7
sp|Q86UX6|ST32C_HUMAN	tr|A0A1U7U8F8|A0A1U7U8F8_TARSY	36.964	303	170	7	93	383	40	333	9.04e-54	197
sp|Q86UX6|ST32C_HUMAN	tr|A0A1U7U8F8|A0A1U7U8F8_TARSY	27.444	266	165	10	91	343	392	642	4.17e-16	87.0
sp|Q86UX6|ST32C_HUMAN	tr|G1RFU1|G1RFU1_NOMLE	36.964	303	170	7	93	383	68	361	9.30e-54	197
sp|Q86UX6|ST32C_HUMAN	tr|G1RFU1|G1RFU1_NOMLE	27.897	233	151	7	122	343	436	662	1.59e-14	82.0
sp|Q86UX6|ST32C_HUMAN	tr|G3PH63|G3PH63_GASAC	37.171	304	168	9	92	383	59	351	9.66e-54	197
sp|Q86UX6|ST32C_HUMAN	tr|G3PH63|G3PH63_GASAC	30.075	266	162	10	91	345	405	657	2.95e-18	93.6
sp|Q86UX6|ST32C_HUMAN	tr|A0A455B387|A0A455B387_PHYMC	36.964	303	170	7	93	383	82	375	9.84e-54	197
sp|Q86UX6|ST32C_HUMAN	tr|A0A455B387|A0A455B387_PHYMC	27.444	266	165	10	91	343	434	684	2.60e-16	87.8
sp|Q86UX6|ST32C_HUMAN	tr|A0A286XBX2|A0A286XBX2_CAVPO	36.964	303	170	7	93	383	68	361	9.99e-54	197
sp|Q86UX6|ST32C_HUMAN	tr|A0A286XBX2|A0A286XBX2_CAVPO	27.444	266	165	10	91	343	420	670	3.07e-16	87.4
sp|Q86UX6|ST32C_HUMAN	tr|A0A1S3SXX3|A0A1S3SXX3_SALSA	36.513	304	172	7	92	383	78	372	1.00e-53	197
sp|Q86UX6|ST32C_HUMAN	tr|A0A1S3SXX3|A0A1S3SXX3_SALSA	26.568	271	174	12	87	345	429	686	6.66e-16	86.3
sp|Q86UX6|ST32C_HUMAN	tr|A0A2U3W113|A0A2U3W113_ODORO	36.964	303	170	7	93	383	68	361	1.04e-53	197
sp|Q86UX6|ST32C_HUMAN	tr|A0A2U3W113|A0A2U3W113_ODORO	27.444	266	165	10	91	343	420	670	3.12e-16	87.4
sp|Q86UX6|ST32C_HUMAN	sp|P18654|KS6A3_MOUSE	36.964	303	170	7	93	383	68	361	1.04e-53	197
sp|Q86UX6|ST32C_HUMAN	sp|P18654|KS6A3_MOUSE	27.444	266	165	10	91	343	420	670	3.12e-16	87.4
sp|Q86UX6|ST32C_HUMAN	tr|A0A1U7QTC0|A0A1U7QTC0_MESAU	36.964	303	170	7	93	383	68	361	1.04e-53	197
sp|Q86UX6|ST32C_HUMAN	tr|A0A1U7QTC0|A0A1U7QTC0_MESAU	27.444	266	165	10	91	343	420	670	3.12e-16	87.4
sp|Q86UX6|ST32C_HUMAN	tr|A0A340Y6T6|A0A340Y6T6_LIPVE	36.964	303	170	7	93	383	68	361	1.04e-53	197
sp|Q86UX6|ST32C_HUMAN	tr|A0A340Y6T6|A0A340Y6T6_LIPVE	27.444	266	165	10	91	343	420	670	3.12e-16	87.4
sp|Q86UX6|ST32C_HUMAN	tr|A0A2U3YDK5|A0A2U3YDK5_LEPWE	36.964	303	170	7	93	383	68	361	1.04e-53	197
sp|Q86UX6|ST32C_HUMAN	tr|A0A2U3YDK5|A0A2U3YDK5_LEPWE	27.444	266	165	10	91	343	420	670	3.12e-16	87.4
sp|Q86UX6|ST32C_HUMAN	tr|I3MFL8|I3MFL8_ICTTR	36.964	303	170	7	93	383	68	361	1.04e-53	197
sp|Q86UX6|ST32C_HUMAN	tr|I3MFL8|I3MFL8_ICTTR	27.444	266	165	10	91	343	420	670	3.12e-16	87.4
sp|Q86UX6|ST32C_HUMAN	tr|A0A2I2U9Z1|A0A2I2U9Z1_FELCA	36.964	303	170	7	93	383	68	361	1.04e-53	197
sp|Q86UX6|ST32C_HUMAN	tr|A0A2I2U9Z1|A0A2I2U9Z1_FELCA	27.444	266	165	10	91	343	420	670	3.12e-16	87.4
sp|Q86UX6|ST32C_HUMAN	tr|A0A2Y9M3B9|A0A2Y9M3B9_DELLE	36.964	303	170	7	93	383	68	361	1.04e-53	197
sp|Q86UX6|ST32C_HUMAN	tr|A0A2Y9M3B9|A0A2Y9M3B9_DELLE	27.444	266	165	10	91	343	420	670	3.12e-16	87.4
sp|Q86UX6|ST32C_HUMAN	tr|A0A452FNF2|A0A452FNF2_CAPHI	36.964	303	170	7	93	383	68	361	1.04e-53	197
sp|Q86UX6|ST32C_HUMAN	tr|A0A452FNF2|A0A452FNF2_CAPHI	27.444	266	165	10	91	343	420	670	3.12e-16	87.4
sp|Q86UX6|ST32C_HUMAN	tr|A5PJL4|A5PJL4_BOVIN	36.964	303	170	7	93	383	68	361	1.04e-53	197
sp|Q86UX6|ST32C_HUMAN	tr|A5PJL4|A5PJL4_BOVIN	27.444	266	165	10	91	343	420	670	3.12e-16	87.4
sp|Q86UX6|ST32C_HUMAN	tr|G1MDV3|G1MDV3_AILME	36.964	303	170	7	93	383	47	340	1.05e-53	197
sp|Q86UX6|ST32C_HUMAN	tr|G1MDV3|G1MDV3_AILME	27.444	266	165	10	91	343	399	649	4.43e-16	87.0
sp|Q86UX6|ST32C_HUMAN	tr|E2RP04|E2RP04_CANLF	36.964	303	170	7	93	383	45	338	1.06e-53	197
sp|Q86UX6|ST32C_HUMAN	tr|E2RP04|E2RP04_CANLF	27.444	266	165	10	91	343	397	647	4.23e-16	87.0
sp|Q86UX6|ST32C_HUMAN	tr|H2PV35|H2PV35_PONAB	36.964	303	170	7	93	383	68	361	1.08e-53	197
sp|Q86UX6|ST32C_HUMAN	tr|H2PV35|H2PV35_PONAB	27.444	266	165	10	91	343	420	670	3.44e-16	87.4
sp|Q86UX6|ST32C_HUMAN	tr|K7DQL9|K7DQL9_PANTR	36.964	303	170	7	93	383	68	361	1.08e-53	197
sp|Q86UX6|ST32C_HUMAN	tr|K7DQL9|K7DQL9_PANTR	27.444	266	165	10	91	343	420	670	3.44e-16	87.4
sp|Q86UX6|ST32C_HUMAN	tr|A0A2R9AC85|A0A2R9AC85_PANPA	36.964	303	170	7	93	383	68	361	1.08e-53	197
sp|Q86UX6|ST32C_HUMAN	tr|A0A2R9AC85|A0A2R9AC85_PANPA	27.444	266	165	10	91	343	420	670	3.44e-16	87.4
sp|Q86UX6|ST32C_HUMAN	sp|P51812|KS6A3_HUMAN	36.964	303	170	7	93	383	68	361	1.08e-53	197
sp|Q86UX6|ST32C_HUMAN	sp|P51812|KS6A3_HUMAN	27.444	266	165	10	91	343	420	670	3.44e-16	87.4
sp|Q86UX6|ST32C_HUMAN	tr|G3R0F8|G3R0F8_GORGO	36.964	303	170	7	93	383	68	361	1.08e-53	197
sp|Q86UX6|ST32C_HUMAN	tr|G3R0F8|G3R0F8_GORGO	27.444	266	165	10	91	343	420	670	3.44e-16	87.4
sp|Q86UX6|ST32C_HUMAN	tr|A0A0D9RPY4|A0A0D9RPY4_CHLSB	36.964	303	170	7	93	383	68	361	1.08e-53	197
sp|Q86UX6|ST32C_HUMAN	tr|A0A0D9RPY4|A0A0D9RPY4_CHLSB	27.444	266	165	10	91	343	420	670	3.44e-16	87.4
sp|Q86UX6|ST32C_HUMAN	tr|A0A2K5D8Y7|A0A2K5D8Y7_AOTNA	36.964	303	170	7	93	383	68	361	1.12e-53	197
sp|Q86UX6|ST32C_HUMAN	tr|A0A2K5D8Y7|A0A2K5D8Y7_AOTNA	27.444	266	165	10	91	343	420	670	2.76e-16	87.8
sp|Q86UX6|ST32C_HUMAN	tr|A0A3Q0G8S0|A0A3Q0G8S0_ALLSI	36.335	322	186	7	81	394	73	383	1.12e-53	197
sp|Q86UX6|ST32C_HUMAN	tr|A0A3Q0G8S0|A0A3Q0G8S0_ALLSI	28.676	272	164	11	91	348	438	693	3.90e-17	90.1
sp|Q86UX6|ST32C_HUMAN	tr|A0A287DD71|A0A287DD71_ICTTR	38.079	302	168	8	92	383	159	451	1.13e-53	198
sp|Q86UX6|ST32C_HUMAN	tr|A0A287DD71|A0A287DD71_ICTTR	29.730	222	125	9	81	295	512	709	6.27e-16	86.7
sp|Q86UX6|ST32C_HUMAN	tr|A0A3B6D6M6|A0A3B6D6M6_WHEAT	33.333	306	191	3	84	385	143	439	1.13e-53	192
sp|Q86UX6|ST32C_HUMAN	tr|A0A2K5VR99|A0A2K5VR99_MACFA	36.964	303	170	7	93	383	68	361	1.14e-53	197
sp|Q86UX6|ST32C_HUMAN	tr|A0A2K5VR99|A0A2K5VR99_MACFA	27.444	266	165	10	91	343	420	670	2.93e-16	87.4
sp|Q86UX6|ST32C_HUMAN	tr|A0A060W9E7|A0A060W9E7_ONCMY	36.634	303	171	7	93	383	59	352	1.20e-53	197
sp|Q86UX6|ST32C_HUMAN	tr|A0A060W9E7|A0A060W9E7_ONCMY	26.568	271	174	12	87	345	409	666	8.54e-16	86.3
sp|Q86UX6|ST32C_HUMAN	tr|F6RET3|F6RET3_HORSE	36.964	303	170	7	93	383	68	361	1.26e-53	197
sp|Q86UX6|ST32C_HUMAN	tr|F6RET3|F6RET3_HORSE	27.444	266	165	10	91	343	420	670	2.59e-16	87.8
sp|Q86UX6|ST32C_HUMAN	tr|A0A2Y9DX92|A0A2Y9DX92_TRIMA	36.964	303	170	7	93	383	68	361	1.28e-53	197
sp|Q86UX6|ST32C_HUMAN	tr|A0A2Y9DX92|A0A2Y9DX92_TRIMA	27.336	289	179	12	91	366	420	690	2.50e-16	87.8
sp|Q86UX6|ST32C_HUMAN	tr|M3WAV0|M3WAV0_FELCA	38.411	302	167	8	92	383	71	363	1.34e-53	197
sp|Q86UX6|ST32C_HUMAN	tr|M3WAV0|M3WAV0_FELCA	30.660	212	123	9	93	295	425	621	7.88e-16	86.3
sp|Q86UX6|ST32C_HUMAN	tr|A0A2Y9DQR6|A0A2Y9DQR6_TRIMA	38.079	302	168	8	92	383	74	366	1.42e-53	197
sp|Q86UX6|ST32C_HUMAN	tr|A0A2Y9DQR6|A0A2Y9DQR6_TRIMA	29.730	222	125	9	81	295	427	624	8.54e-15	82.8
sp|Q86UX6|ST32C_HUMAN	tr|A0A2Y9T6P5|A0A2Y9T6P5_PHYMC	38.079	302	168	8	92	383	72	364	1.47e-53	197
sp|Q86UX6|ST32C_HUMAN	tr|A0A2Y9T6P5|A0A2Y9T6P5_PHYMC	29.730	222	125	9	81	295	425	622	5.38e-15	83.6
sp|Q86UX6|ST32C_HUMAN	tr|A0A2U4B3G5|A0A2U4B3G5_TURTR	38.079	302	168	8	92	383	72	364	1.55e-53	197
sp|Q86UX6|ST32C_HUMAN	tr|A0A2U4B3G5|A0A2U4B3G5_TURTR	30.189	212	124	9	93	295	426	622	8.83e-15	82.8
sp|Q86UX6|ST32C_HUMAN	tr|A0A384CIJ7|A0A384CIJ7_URSMA	36.964	303	170	7	93	383	47	340	1.63e-53	196
sp|Q86UX6|ST32C_HUMAN	tr|A0A384CIJ7|A0A384CIJ7_URSMA	27.068	266	166	10	91	343	399	649	2.95e-15	84.3
sp|Q86UX6|ST32C_HUMAN	tr|G3PU77|G3PU77_GASAC	37.500	304	169	7	92	383	60	354	1.66e-53	197
sp|Q86UX6|ST32C_HUMAN	tr|G3PU77|G3PU77_GASAC	27.308	260	162	11	101	345	424	671	5.46e-14	80.5
sp|Q86UX6|ST32C_HUMAN	tr|A0A1S3AQA3|A0A1S3AQA3_ERIEU	36.964	303	170	7	93	383	68	361	1.77e-53	197
sp|Q86UX6|ST32C_HUMAN	tr|A0A1S3AQA3|A0A1S3AQA3_ERIEU	27.444	266	165	10	91	343	420	670	3.57e-16	87.4
sp|Q86UX6|ST32C_HUMAN	tr|A0A2Y9NZM6|A0A2Y9NZM6_DELLE	38.079	302	168	8	92	383	72	364	1.81e-53	197
sp|Q86UX6|ST32C_HUMAN	tr|A0A2Y9NZM6|A0A2Y9NZM6_DELLE	30.189	212	124	9	93	295	426	622	9.31e-15	82.8
sp|Q86UX6|ST32C_HUMAN	tr|A0A2I0LLR1|A0A2I0LLR1_COLLI	36.842	304	175	6	81	376	83	377	1.82e-53	197
sp|Q86UX6|ST32C_HUMAN	tr|A0A2I0LLR1|A0A2I0LLR1_COLLI	29.242	277	167	11	86	348	448	709	9.28e-18	92.4
sp|Q86UX6|ST32C_HUMAN	tr|A0A091WBC8|A0A091WBC8_OPIHO	37.294	303	169	8	93	383	26	319	1.84e-53	196
sp|Q86UX6|ST32C_HUMAN	tr|A0A091WBC8|A0A091WBC8_OPIHO	28.731	268	163	11	91	345	378	630	7.85e-15	83.2
sp|Q86UX6|ST32C_HUMAN	tr|A0A2I3MWU5|A0A2I3MWU5_PAPAN	36.964	303	170	7	93	383	68	361	1.86e-53	197
sp|Q86UX6|ST32C_HUMAN	tr|A0A2I3MWU5|A0A2I3MWU5_PAPAN	27.444	266	165	10	91	343	420	670	3.26e-16	87.4
sp|Q86UX6|ST32C_HUMAN	tr|A0A093J867|A0A093J867_DRYPU	36.025	322	187	7	81	394	33	343	1.89e-53	196
sp|Q86UX6|ST32C_HUMAN	tr|A0A093J867|A0A093J867_DRYPU	28.169	284	168	12	86	348	393	661	6.82e-15	83.2
sp|Q86UX6|ST32C_HUMAN	tr|A0A2I0MAS5|A0A2I0MAS5_COLLI	37.294	303	169	8	93	383	41	334	1.91e-53	196
sp|Q86UX6|ST32C_HUMAN	tr|A0A2I0MAS5|A0A2I0MAS5_COLLI	29.104	268	162	11	91	345	393	645	1.82e-15	85.1
sp|Q86UX6|ST32C_HUMAN	tr|F1S1R0|F1S1R0_PIG	38.079	302	168	8	92	383	72	364	1.93e-53	197
sp|Q86UX6|ST32C_HUMAN	tr|F1S1R0|F1S1R0_PIG	30.189	212	124	9	93	295	426	622	8.15e-15	83.2
sp|Q86UX6|ST32C_HUMAN	tr|A0A2U4BL68|A0A2U4BL68_TURTR	36.949	295	169	6	86	372	64	349	1.96e-53	193
sp|Q86UX6|ST32C_HUMAN	tr|A0A2U4BL68|A0A2U4BL68_TURTR	23.577	123	86	2	91	212	425	540	0.24	40.0
sp|Q86UX6|ST32C_HUMAN	tr|F6V2V1|F6V2V1_ORNAN	36.964	303	170	7	93	383	40	333	2.00e-53	196
sp|Q86UX6|ST32C_HUMAN	tr|F6V2V1|F6V2V1_ORNAN	28.195	266	163	10	91	343	392	642	3.92e-17	90.1
sp|Q86UX6|ST32C_HUMAN	tr|A0A091I022|A0A091I022_CALAN	37.294	303	169	8	93	383	26	319	2.06e-53	196
sp|Q86UX6|ST32C_HUMAN	tr|A0A091I022|A0A091I022_CALAN	28.731	268	163	11	91	345	378	630	4.66e-15	83.6
sp|Q86UX6|ST32C_HUMAN	tr|A0A3Q0GWJ0|A0A3Q0GWJ0_ALLSI	37.294	303	169	8	93	383	41	334	2.08e-53	196
sp|Q86UX6|ST32C_HUMAN	tr|A0A3Q0GWJ0|A0A3Q0GWJ0_ALLSI	27.660	282	169	11	75	345	389	646	6.52e-15	83.2
sp|Q86UX6|ST32C_HUMAN	tr|A0A091IQI7|A0A091IQI7_EGRGA	37.294	303	169	8	93	383	26	319	2.12e-53	196
sp|Q86UX6|ST32C_HUMAN	tr|A0A091IQI7|A0A091IQI7_EGRGA	28.731	268	163	11	91	345	378	630	9.13e-15	82.8
sp|Q86UX6|ST32C_HUMAN	tr|A0A093G661|A0A093G661_DRYPU	37.294	303	169	8	93	383	26	319	2.21e-53	196
sp|Q86UX6|ST32C_HUMAN	tr|A0A093G661|A0A093G661_DRYPU	28.731	268	163	11	91	345	378	630	8.66e-15	82.8
sp|Q86UX6|ST32C_HUMAN	tr|L5KQD2|L5KQD2_PTEAL	36.964	303	170	7	93	383	28	321	2.22e-53	196
sp|Q86UX6|ST32C_HUMAN	tr|L5KQD2|L5KQD2_PTEAL	27.444	266	165	10	91	343	380	630	6.88e-16	86.3
sp|Q86UX6|ST32C_HUMAN	tr|R0M3H6|R0M3H6_ANAPL	37.294	303	169	8	93	383	26	319	2.23e-53	196
sp|Q86UX6|ST32C_HUMAN	tr|R0M3H6|R0M3H6_ANAPL	28.731	268	163	11	91	345	378	630	9.21e-15	82.8
sp|Q86UX6|ST32C_HUMAN	tr|A0A087QW70|A0A087QW70_APTFO	36.025	322	187	7	81	394	33	343	2.37e-53	196
sp|Q86UX6|ST32C_HUMAN	tr|A0A087QW70|A0A087QW70_APTFO	28.881	277	168	12	86	348	392	653	1.14e-16	89.0
sp|Q86UX6|ST32C_HUMAN	tr|G3T0M1|G3T0M1_LOXAF	37.624	303	168	8	93	383	27	320	2.40e-53	196
sp|Q86UX6|ST32C_HUMAN	tr|G3T0M1|G3T0M1_LOXAF	29.730	222	125	9	81	295	383	580	4.06e-15	84.0
sp|Q86UX6|ST32C_HUMAN	tr|A0A3Q0D7N3|A0A3Q0D7N3_MESAU	38.742	302	166	8	92	383	190	482	2.44e-53	197
sp|Q86UX6|ST32C_HUMAN	tr|A0A3Q0D7N3|A0A3Q0D7N3_MESAU	30.631	222	123	9	81	295	543	740	6.07e-17	89.7
sp|Q86UX6|ST32C_HUMAN	tr|A0A5G3JIE4|A0A5G3JIE4_XENTR	37.627	295	167	6	86	372	4	289	2.45e-53	195
sp|Q86UX6|ST32C_HUMAN	tr|A0A5G3JIE4|A0A5G3JIE4_XENTR	26.394	269	174	8	91	348	363	618	7.57e-17	89.4
sp|Q86UX6|ST32C_HUMAN	tr|K7FGV1|K7FGV1_PELSI	37.294	303	169	8	93	383	41	334	2.46e-53	196
sp|Q86UX6|ST32C_HUMAN	tr|K7FGV1|K7FGV1_PELSI	27.239	268	167	10	91	345	393	645	5.31e-15	83.6
sp|Q86UX6|ST32C_HUMAN	tr|A0A2U4AQL1|A0A2U4AQL1_TURTR	36.964	303	170	7	93	383	82	375	2.48e-53	196
sp|Q86UX6|ST32C_HUMAN	tr|A0A2U4AQL1|A0A2U4AQL1_TURTR	27.444	266	165	10	91	343	434	684	5.76e-16	86.7
sp|Q86UX6|ST32C_HUMAN	tr|H2SPZ0|H2SPZ0_TAKRU	37.294	303	169	7	93	383	64	357	2.51e-53	196
sp|Q86UX6|ST32C_HUMAN	tr|H2SPZ0|H2SPZ0_TAKRU	27.068	266	170	8	91	345	411	663	2.64e-17	90.9
sp|Q86UX6|ST32C_HUMAN	tr|A0A4X2L1B5|A0A4X2L1B5_VOMUR	36.842	304	171	7	92	383	67	361	2.54e-53	196
sp|Q86UX6|ST32C_HUMAN	tr|A0A4X2L1B5|A0A4X2L1B5_VOMUR	27.682	289	178	12	91	366	420	690	1.72e-16	88.2
sp|Q86UX6|ST32C_HUMAN	tr|A0A1U7SBR1|A0A1U7SBR1_ALLSI	36.964	303	170	7	93	383	55	348	2.59e-53	196
sp|Q86UX6|ST32C_HUMAN	tr|A0A1U7SBR1|A0A1U7SBR1_ALLSI	27.985	268	165	10	91	345	407	659	4.10e-17	90.1
sp|Q86UX6|ST32C_HUMAN	tr|G1MZX0|G1MZX0_MELGA	37.329	292	166	6	93	376	54	336	2.70e-53	196
sp|Q86UX6|ST32C_HUMAN	tr|G1MZX0|G1MZX0_MELGA	28.731	268	163	11	91	345	406	658	2.92e-15	84.3
sp|Q86UX6|ST32C_HUMAN	tr|A0A087RIY1|A0A087RIY1_APTFO	37.329	292	166	6	93	376	26	308	2.73e-53	196
sp|Q86UX6|ST32C_HUMAN	tr|A0A087RIY1|A0A087RIY1_APTFO	28.358	268	164	11	91	345	378	630	9.21e-15	82.8
sp|Q86UX6|ST32C_HUMAN	tr|F6YXI9|F6YXI9_XENTR	37.333	300	171	6	81	372	9	299	2.74e-53	196
sp|Q86UX6|ST32C_HUMAN	tr|F6YXI9|F6YXI9_XENTR	26.937	271	170	10	91	348	373	628	9.58e-17	89.0
sp|Q86UX6|ST32C_HUMAN	tr|A0A0Q3M9V8|A0A0Q3M9V8_AMAAE	37.294	303	169	7	93	383	212	505	2.75e-53	197
sp|Q86UX6|ST32C_HUMAN	tr|A0A0Q3M9V8|A0A0Q3M9V8_AMAAE	28.358	268	164	10	91	345	564	816	1.76e-17	91.7
sp|Q86UX6|ST32C_HUMAN	tr|A0A5G2R6S3|A0A5G2R6S3_PIG	36.964	303	170	7	93	383	72	365	2.79e-53	196
sp|Q86UX6|ST32C_HUMAN	tr|A0A5G2R6S3|A0A5G2R6S3_PIG	27.444	266	165	10	91	343	424	674	1.02e-15	85.9
sp|Q86UX6|ST32C_HUMAN	tr|A0A2R9C536|A0A2R9C536_PANPA	33.611	360	201	7	21	372	20	349	2.87e-53	196
sp|Q86UX6|ST32C_HUMAN	tr|A0A2R9C536|A0A2R9C536_PANPA	27.636	275	175	8	85	348	419	680	2.52e-18	94.0
sp|Q86UX6|ST32C_HUMAN	tr|H0YWC2|H0YWC2_TAEGU	37.748	302	168	8	93	383	47	339	2.88e-53	196
sp|Q86UX6|ST32C_HUMAN	tr|H0YWC2|H0YWC2_TAEGU	29.104	268	162	11	91	345	398	650	2.15e-15	84.7
sp|Q86UX6|ST32C_HUMAN	tr|H9H1L4|H9H1L4_MELGA	36.025	322	187	7	81	394	68	378	2.97e-53	196
sp|Q86UX6|ST32C_HUMAN	tr|H9H1L4|H9H1L4_MELGA	28.782	271	165	10	91	348	433	688	9.74e-17	89.0
sp|Q86UX6|ST32C_HUMAN	tr|A0A2K5YW11|A0A2K5YW11_MANLE	36.964	303	170	7	93	383	70	363	3.04e-53	196
sp|Q86UX6|ST32C_HUMAN	tr|A0A2K5YW11|A0A2K5YW11_MANLE	27.444	266	165	10	91	343	422	672	7.66e-16	86.3
sp|Q86UX6|ST32C_HUMAN	tr|A0A060WY20|A0A060WY20_ONCMY	37.329	292	166	7	93	376	63	345	3.05e-53	196
sp|Q86UX6|ST32C_HUMAN	tr|A0A060WY20|A0A060WY20_ONCMY	27.536	276	165	10	81	345	416	667	4.76e-17	90.1
sp|Q86UX6|ST32C_HUMAN	sp|Q7TPS0|KS6A6_MOUSE	38.079	302	168	8	92	383	92	384	3.06e-53	196
sp|Q86UX6|ST32C_HUMAN	sp|Q7TPS0|KS6A6_MOUSE	27.068	266	166	10	93	345	446	696	1.70e-15	85.1
sp|Q86UX6|ST32C_HUMAN	tr|A0A2K6KCM1|A0A2K6KCM1_RHIBE	33.611	360	201	7	21	372	20	349	3.14e-53	196
sp|Q86UX6|ST32C_HUMAN	tr|A0A2K6KCM1|A0A2K6KCM1_RHIBE	28.159	277	171	10	85	348	419	680	3.97e-18	93.2
sp|Q86UX6|ST32C_HUMAN	tr|A0A2I3TPM9|A0A2I3TPM9_PANTR	33.611	360	201	7	21	372	20	349	3.24e-53	196
sp|Q86UX6|ST32C_HUMAN	tr|A0A2I3TPM9|A0A2I3TPM9_PANTR	27.636	275	175	8	85	348	419	680	2.88e-18	94.0
sp|Q86UX6|ST32C_HUMAN	tr|G1RDR9|G1RDR9_NOMLE	33.611	360	201	7	21	372	20	349	3.24e-53	196
sp|Q86UX6|ST32C_HUMAN	tr|G1RDR9|G1RDR9_NOMLE	27.636	275	175	8	85	348	419	680	2.88e-18	94.0
sp|Q86UX6|ST32C_HUMAN	tr|F7H7W3|F7H7W3_MACMU	33.611	360	201	7	21	372	20	349	3.24e-53	196
sp|Q86UX6|ST32C_HUMAN	tr|F7H7W3|F7H7W3_MACMU	28.159	277	171	10	85	348	419	680	3.83e-18	93.6
sp|Q86UX6|ST32C_HUMAN	tr|G3QKB5|G3QKB5_GORGO	33.611	360	201	7	21	372	20	349	3.24e-53	196
sp|Q86UX6|ST32C_HUMAN	tr|G3QKB5|G3QKB5_GORGO	27.636	275	175	8	85	348	419	680	2.88e-18	94.0
sp|Q86UX6|ST32C_HUMAN	tr|A0A5F9CXE7|A0A5F9CXE7_RABIT	36.964	303	170	7	93	383	79	372	3.29e-53	196
sp|Q86UX6|ST32C_HUMAN	tr|A0A5F9CXE7|A0A5F9CXE7_RABIT	27.444	266	165	10	91	343	431	681	9.39e-16	85.9
sp|Q86UX6|ST32C_HUMAN	tr|A0A1S3Q6Z6|A0A1S3Q6Z6_SALSA	36.842	304	171	8	92	383	58	352	3.30e-53	196
sp|Q86UX6|ST32C_HUMAN	tr|A0A1S3Q6Z6|A0A1S3Q6Z6_SALSA	27.106	273	170	14	87	345	409	666	1.03e-14	82.8
sp|Q86UX6|ST32C_HUMAN	tr|A0A2K5VRG4|A0A2K5VRG4_MACFA	33.611	360	201	7	21	372	20	349	3.37e-53	196
sp|Q86UX6|ST32C_HUMAN	tr|A0A2K5VRG4|A0A2K5VRG4_MACFA	28.159	277	171	10	85	348	419	680	3.94e-18	93.2
sp|Q86UX6|ST32C_HUMAN	tr|A0A5G3HTV4|A0A5G3HTV4_XENTR	37.333	300	171	6	81	372	50	340	3.51e-53	195
sp|Q86UX6|ST32C_HUMAN	tr|A0A5G3HTV4|A0A5G3HTV4_XENTR	27.397	219	142	7	141	348	408	620	1.25e-13	79.3
sp|Q86UX6|ST32C_HUMAN	tr|A0A091DQ83|A0A091DQ83_FUKDA	36.842	304	171	7	92	383	85	379	3.56e-53	197
sp|Q86UX6|ST32C_HUMAN	tr|A0A091DQ83|A0A091DQ83_FUKDA	27.444	266	165	10	91	343	438	688	2.14e-16	88.2
sp|Q86UX6|ST32C_HUMAN	tr|A0A151NNL0|A0A151NNL0_ALLMI	37.329	292	166	6	93	376	73	355	3.62e-53	196
sp|Q86UX6|ST32C_HUMAN	tr|A0A151NNL0|A0A151NNL0_ALLMI	27.660	282	169	11	75	345	421	678	5.11e-15	83.6
sp|Q86UX6|ST32C_HUMAN	tr|A0A5G3HSM0|A0A5G3HSM0_XENTR	37.333	300	171	6	81	372	34	324	4.16e-53	195
sp|Q86UX6|ST32C_HUMAN	tr|A0A5G3HSM0|A0A5G3HSM0_XENTR	27.692	195	125	6	164	348	435	623	5.75e-12	73.9
sp|Q86UX6|ST32C_HUMAN	tr|Q8I4W3|Q8I4W3_PLAF7	35.644	303	170	6	65	359	381	666	4.28e-53	196
sp|Q86UX6|ST32C_HUMAN	tr|A0A5F5PKB5|A0A5F5PKB5_HORSE	38.144	291	165	6	92	376	71	352	4.29e-53	196
sp|Q86UX6|ST32C_HUMAN	tr|A0A5F5PKB5|A0A5F5PKB5_HORSE	30.180	222	124	9	81	295	424	621	4.79e-15	84.0
sp|Q86UX6|ST32C_HUMAN	tr|Q9PTN1|Q9PTN1_XENLA	36.634	303	171	7	93	383	65	358	4.89e-53	195
sp|Q86UX6|ST32C_HUMAN	tr|Q9PTN1|Q9PTN1_XENLA	27.985	268	165	10	91	345	416	668	3.72e-16	87.0
sp|Q86UX6|ST32C_HUMAN	tr|A0A1S3QC85|A0A1S3QC85_SALSA	36.634	303	171	7	93	383	30	323	4.99e-53	192
sp|Q86UX6|ST32C_HUMAN	tr|A0A1S3QC85|A0A1S3QC85_SALSA	29.775	178	106	8	93	261	380	547	4.33e-08	61.6
sp|Q86UX6|ST32C_HUMAN	tr|A0A5G3HTK4|A0A5G3HTK4_XENTR	37.333	300	171	6	81	372	51	341	5.28e-53	195
sp|Q86UX6|ST32C_HUMAN	tr|A0A5G3HTK4|A0A5G3HTK4_XENTR	26.937	271	170	10	91	348	415	670	1.11e-16	89.0
sp|Q86UX6|ST32C_HUMAN	tr|A0A1L8F7P9|A0A1L8F7P9_XENLA	36.842	304	171	8	92	383	132	426	5.33e-53	196
sp|Q86UX6|ST32C_HUMAN	tr|A0A1L8F7P9|A0A1L8F7P9_XENLA	27.174	276	163	12	81	343	486	736	3.68e-14	80.9
sp|Q86UX6|ST32C_HUMAN	tr|A0A060WNS3|A0A060WNS3_ONCMY	36.860	293	168	6	92	376	61	344	5.55e-53	195
sp|Q86UX6|ST32C_HUMAN	tr|A0A060WNS3|A0A060WNS3_ONCMY	28.358	268	164	11	91	345	414	666	6.03e-18	92.8
sp|Q86UX6|ST32C_HUMAN	tr|A0A5G3JIT2|A0A5G3JIT2_XENTR	37.333	300	171	6	81	372	27	317	5.55e-53	194
sp|Q86UX6|ST32C_HUMAN	tr|A0A5G3JIT2|A0A5G3JIT2_XENTR	25.795	283	159	9	76	348	371	612	2.72e-12	75.1
sp|Q86UX6|ST32C_HUMAN	tr|F6PVL3|F6PVL3_XENTR	37.333	300	171	6	81	372	50	340	5.60e-53	195
sp|Q86UX6|ST32C_HUMAN	tr|F6PVL3|F6PVL3_XENTR	26.937	271	170	10	91	348	414	669	1.10e-16	89.0
sp|Q86UX6|ST32C_HUMAN	tr|A0A091IH43|A0A091IH43_CALAN	35.714	322	188	7	81	394	64	374	5.68e-53	195
sp|Q86UX6|ST32C_HUMAN	tr|A0A091IH43|A0A091IH43_CALAN	26.901	342	198	13	20	348	381	683	1.82e-18	94.4
sp|Q86UX6|ST32C_HUMAN	tr|A0A3B4U0I8|A0A3B4U0I8_SERDU	34.602	289	169	5	91	372	42	317	5.70e-53	187
sp|Q86UX6|ST32C_HUMAN	tr|A0A151N093|A0A151N093_ALLMI	36.842	304	171	7	92	383	68	362	5.77e-53	197
sp|Q86UX6|ST32C_HUMAN	tr|A0A151N093|A0A151N093_ALLMI	27.985	268	165	10	91	345	421	673	1.67e-17	91.7
sp|Q86UX6|ST32C_HUMAN	tr|A0A3Q1LXK8|A0A3Q1LXK8_BOVIN	37.801	291	166	6	92	376	162	443	5.79e-53	196
sp|Q86UX6|ST32C_HUMAN	tr|A0A3Q1LXK8|A0A3Q1LXK8_BOVIN	30.631	222	123	10	81	295	515	712	3.82e-15	84.3
sp|Q86UX6|ST32C_HUMAN	tr|A0A2K6AEC4|A0A2K6AEC4_MANLE	33.611	360	201	7	21	372	20	349	5.96e-53	195
sp|Q86UX6|ST32C_HUMAN	tr|A0A2K6AEC4|A0A2K6AEC4_MANLE	28.159	277	171	10	85	348	419	680	4.27e-18	93.2
sp|Q86UX6|ST32C_HUMAN	tr|A0A2K5LWD1|A0A2K5LWD1_CERAT	33.611	360	201	7	21	372	20	349	5.96e-53	195
sp|Q86UX6|ST32C_HUMAN	tr|A0A2K5LWD1|A0A2K5LWD1_CERAT	28.159	277	171	10	85	348	419	680	4.27e-18	93.2
sp|Q86UX6|ST32C_HUMAN	tr|A0A2U3VIR8|A0A2U3VIR8_ODORO	33.333	360	202	7	21	372	20	349	6.02e-53	195
sp|Q86UX6|ST32C_HUMAN	tr|A0A2U3VIR8|A0A2U3VIR8_ODORO	28.159	277	171	10	85	348	419	680	3.44e-18	93.6
sp|Q86UX6|ST32C_HUMAN	tr|A0A5G3HSL0|A0A5G3HSL0_XENTR	37.333	300	171	6	81	372	60	350	6.30e-53	195
sp|Q86UX6|ST32C_HUMAN	tr|A0A5G3HSL0|A0A5G3HSL0_XENTR	25.088	283	160	9	76	348	404	644	2.33e-12	75.1
sp|Q86UX6|ST32C_HUMAN	tr|A0A5F5XLD1|A0A5F5XLD1_FELCA	33.425	365	210	11	32	372	6	361	6.73e-53	191
sp|Q86UX6|ST32C_HUMAN	tr|A0A1S3RIJ9|A0A1S3RIJ9_SALSA	37.329	292	166	7	93	376	92	374	6.79e-53	195
sp|Q86UX6|ST32C_HUMAN	tr|A0A1S3RIJ9|A0A1S3RIJ9_SALSA	27.536	276	165	10	81	345	445	696	5.60e-17	89.7
sp|Q86UX6|ST32C_HUMAN	tr|A0A3B5KGR1|A0A3B5KGR1_TAKRU	34.256	289	170	5	91	372	42	317	6.96e-53	187
sp|Q86UX6|ST32C_HUMAN	sp|P06244|KAPA_YEAST	33.803	284	174	5	93	372	87	360	7.00e-53	188
sp|Q86UX6|ST32C_HUMAN	tr|A0A2K6URE6|A0A2K6URE6_SAIBB	37.288	295	168	6	86	372	64	349	7.06e-53	195
sp|Q86UX6|ST32C_HUMAN	tr|A0A2K6URE6|A0A2K6URE6_SAIBB	28.159	277	171	10	85	348	419	680	4.42e-18	93.2
sp|Q86UX6|ST32C_HUMAN	tr|A0A5G3HTL1|A0A5G3HTL1_XENTR	37.333	300	171	6	81	372	45	335	7.17e-53	195
sp|Q86UX6|ST32C_HUMAN	tr|A0A5G3HTL1|A0A5G3HTL1_XENTR	26.923	286	181	10	76	348	389	659	8.58e-18	92.4
sp|Q86UX6|ST32C_HUMAN	tr|A0A0Q3U4B1|A0A0Q3U4B1_AMAAE	36.513	304	176	6	81	376	68	362	7.17e-53	195
sp|Q86UX6|ST32C_HUMAN	tr|A0A0Q3U4B1|A0A0Q3U4B1_AMAAE	28.782	271	165	10	91	348	433	688	2.97e-17	90.5
sp|Q86UX6|ST32C_HUMAN	tr|A0A1S3L1U2|A0A1S3L1U2_SALSA	36.860	293	168	6	92	376	61	344	7.50e-53	195
sp|Q86UX6|ST32C_HUMAN	tr|A0A1S3L1U2|A0A1S3L1U2_SALSA	28.358	268	164	11	91	345	414	666	1.94e-17	91.3
sp|Q86UX6|ST32C_HUMAN	tr|A0A099ZM20|A0A099ZM20_TINGU	35.714	322	188	7	81	394	33	343	7.84e-53	194
sp|Q86UX6|ST32C_HUMAN	tr|A0A099ZM20|A0A099ZM20_TINGU	28.253	269	169	8	91	348	398	653	1.04e-16	89.0
sp|Q86UX6|ST32C_HUMAN	tr|A0A3Q0D1P8|A0A3Q0D1P8_MESAU	37.288	295	168	6	86	372	115	400	8.19e-53	196
sp|Q86UX6|ST32C_HUMAN	tr|A0A3Q0D1P8|A0A3Q0D1P8_MESAU	28.520	277	170	10	85	348	470	731	8.75e-19	95.5
sp|Q86UX6|ST32C_HUMAN	tr|A0A1S3GG22|A0A1S3GG22_DIPOR	37.370	289	164	6	92	372	70	349	8.24e-53	192
sp|Q86UX6|ST32C_HUMAN	tr|A0A1S3GG22|A0A1S3GG22_DIPOR	28.333	180	110	8	91	261	425	594	9.47e-09	63.5
sp|Q86UX6|ST32C_HUMAN	tr|A0A2I3M5W9|A0A2I3M5W9_PAPAN	37.288	295	168	6	86	372	64	349	8.54e-53	195
sp|Q86UX6|ST32C_HUMAN	tr|A0A2I3M5W9|A0A2I3M5W9_PAPAN	28.159	277	171	10	85	348	419	680	3.94e-18	93.2
sp|Q86UX6|ST32C_HUMAN	tr|W5NUE2|W5NUE2_SHEEP	37.113	291	168	6	92	376	35	316	9.20e-53	194
sp|Q86UX6|ST32C_HUMAN	tr|W5NUE2|W5NUE2_SHEEP	30.631	222	123	10	81	295	391	588	3.75e-15	84.0
sp|Q86UX6|ST32C_HUMAN	tr|A0A099ZQL8|A0A099ZQL8_TINGU	35.034	294	173	5	93	373	133	421	1.02e-52	189
sp|Q86UX6|ST32C_HUMAN	tr|A0A2K5BVS1|A0A2K5BVS1_AOTNA	37.288	295	168	6	86	372	64	349	1.07e-52	194
sp|Q86UX6|ST32C_HUMAN	tr|A0A2K5BVS1|A0A2K5BVS1_AOTNA	28.159	277	171	10	85	348	419	680	4.04e-18	93.2
sp|Q86UX6|ST32C_HUMAN	tr|A0A0D9RJT0|A0A0D9RJT0_CHLSB	34.694	294	174	5	93	373	140	428	1.09e-52	190
sp|Q86UX6|ST32C_HUMAN	sp|Q15418|KS6A1_HUMAN	37.288	295	168	6	86	372	55	340	1.13e-52	194
sp|Q86UX6|ST32C_HUMAN	sp|Q15418|KS6A1_HUMAN	27.636	275	175	8	85	348	410	671	4.58e-18	93.2
sp|Q86UX6|ST32C_HUMAN	sp|P05986|KAPC_YEAST	32.581	310	192	6	70	372	62	361	1.26e-52	187
sp|Q86UX6|ST32C_HUMAN	tr|V5IQP2|V5IQP2_NEUCR	36.082	291	165	6	93	372	348	628	1.28e-52	194
sp|Q86UX6|ST32C_HUMAN	tr|A0A0D9S842|A0A0D9S842_CHLSB	37.288	295	168	6	86	372	55	340	1.33e-52	194
sp|Q86UX6|ST32C_HUMAN	tr|A0A0D9S842|A0A0D9S842_CHLSB	28.159	277	171	10	85	348	410	671	7.09e-18	92.4
sp|Q86UX6|ST32C_HUMAN	tr|A0A3B4UDM9|A0A3B4UDM9_SERDU	32.938	337	208	5	50	373	203	534	1.35e-52	192
sp|Q86UX6|ST32C_HUMAN	tr|A0A1S3NHK6|A0A1S3NHK6_SALSA	37.171	304	170	7	92	383	89	383	1.42e-52	194
sp|Q86UX6|ST32C_HUMAN	tr|A0A1S3NHK6|A0A1S3NHK6_SALSA	28.571	266	162	10	93	345	440	690	4.75e-17	90.1
sp|Q86UX6|ST32C_HUMAN	tr|A0A2K6FHC9|A0A2K6FHC9_PROCO	33.889	360	200	8	21	372	20	349	1.44e-52	194
sp|Q86UX6|ST32C_HUMAN	tr|A0A2K6FHC9|A0A2K6FHC9_PROCO	28.159	277	171	10	85	348	420	681	3.80e-18	93.6
sp|Q86UX6|ST32C_HUMAN	tr|H2N8F2|H2N8F2_PONAB	37.288	295	168	6	86	372	55	340	1.45e-52	194
sp|Q86UX6|ST32C_HUMAN	tr|H2N8F2|H2N8F2_PONAB	27.636	275	175	8	85	348	410	671	5.28e-18	92.8
sp|Q86UX6|ST32C_HUMAN	tr|F7G9C5|F7G9C5_CALJA	37.288	295	168	6	86	372	64	349	1.52e-52	194
sp|Q86UX6|ST32C_HUMAN	tr|F7G9C5|F7G9C5_CALJA	28.159	277	171	10	85	348	419	680	5.33e-18	92.8
sp|Q86UX6|ST32C_HUMAN	tr|M3YW83|M3YW83_MUSPF	36.949	295	169	6	86	372	39	324	1.60e-52	194
sp|Q86UX6|ST32C_HUMAN	tr|M3YW83|M3YW83_MUSPF	28.159	277	171	10	85	348	394	655	7.47e-18	92.4
sp|Q86UX7|URP2_HUMAN	sp|Q86UX7|URP2_HUMAN	100.000	667	0	0	1	667	1	667	0.0	1379
sp|Q86UX7|URP2_HUMAN	tr|G3R8Y5|G3R8Y5_GORGO	98.951	667	3	1	1	667	1	663	0.0	1358
sp|Q86UX7|URP2_HUMAN	tr|A0A2K6KLP9|A0A2K6KLP9_RHIBE	98.501	667	6	1	1	667	1	663	0.0	1354
sp|Q86UX7|URP2_HUMAN	tr|A0A5K1UDR1|A0A5K1UDR1_CALJA	97.901	667	14	0	1	667	1	667	0.0	1354
sp|Q86UX7|URP2_HUMAN	tr|A0A0D9R3Q3|A0A0D9R3Q3_CHLSB	98.501	667	6	1	1	667	1	663	0.0	1353
sp|Q86UX7|URP2_HUMAN	tr|A0A2K5MIQ7|A0A2K5MIQ7_CERAT	98.351	667	7	1	1	667	1	663	0.0	1352
sp|Q86UX7|URP2_HUMAN	tr|A0A096NFX2|A0A096NFX2_PAPAN	98.351	667	7	1	1	667	82	744	0.0	1350
sp|Q86UX7|URP2_HUMAN	tr|A0A2K6AAP2|A0A2K6AAP2_MANLE	98.201	667	8	1	1	667	1	663	0.0	1349
sp|Q86UX7|URP2_HUMAN	tr|F6RK76|F6RK76_MACMU	98.351	667	7	1	1	667	82	744	0.0	1349
sp|Q86UX7|URP2_HUMAN	tr|H2ND09|H2ND09_PONAB	98.351	667	6	2	1	667	33	694	0.0	1347
sp|Q86UX7|URP2_HUMAN	tr|A0A2K6SPC2|A0A2K6SPC2_SAIBB	94.883	684	14	2	1	667	1	680	0.0	1327
sp|Q86UX7|URP2_HUMAN	tr|A0A2Y9PKC8|A0A2Y9PKC8_DELLE	96.102	667	22	1	1	667	1	663	0.0	1321
sp|Q86UX7|URP2_HUMAN	tr|A0A2K6EEM7|A0A2K6EEM7_PROCO	95.652	667	24	2	1	667	1	662	0.0	1319
sp|Q86UX7|URP2_HUMAN	tr|A0A2K5U8C7|A0A2K5U8C7_MACFA	96.562	669	16	3	1	667	1	664	0.0	1316
sp|Q86UX7|URP2_HUMAN	tr|A0A2R9B5P0|A0A2R9B5P0_PANPA	96.285	673	15	3	1	667	1	669	0.0	1315
sp|Q86UX7|URP2_HUMAN	tr|M3YPC4|M3YPC4_MUSPF	94.753	667	31	1	1	667	1	663	0.0	1264
sp|Q86UX7|URP2_HUMAN	tr|A0A340XL64|A0A340XL64_LIPVE	94.603	667	32	1	1	667	1	663	0.0	1255
sp|Q86UX7|URP2_HUMAN	tr|A0A2Y9EHT8|A0A2Y9EHT8_PHYMC	94.903	667	30	1	1	667	1	663	0.0	1249
sp|Q86UX7|URP2_HUMAN	tr|A0A287BS42|A0A287BS42_PIG	94.903	667	34	0	1	667	1	667	0.0	1248
sp|Q86UX7|URP2_HUMAN	tr|G5B6F5|G5B6F5_HETGA	92.125	673	47	1	1	667	1	673	0.0	1246
sp|Q86UX7|URP2_HUMAN	tr|H0UZN4|H0UZN4_CAVPO	92.354	667	47	1	1	667	1	663	0.0	1242
sp|Q86UX7|URP2_HUMAN	tr|A0A2U3VHF4|A0A2U3VHF4_ODORO	95.202	667	28	1	1	667	1	663	0.0	1242
sp|Q86UX7|URP2_HUMAN	tr|E2RK64|E2RK64_CANLF	95.352	667	29	1	1	667	1	665	0.0	1242
sp|Q86UX7|URP2_HUMAN	sp|Q8K1B8|URP2_MOUSE	93.124	669	40	2	1	667	1	665	0.0	1234
sp|Q86UX7|URP2_HUMAN	tr|A0A1S2ZFK5|A0A1S2ZFK5_ERIEU	93.553	667	38	2	1	667	1	662	0.0	1234
sp|Q86UX7|URP2_HUMAN	tr|G3T315|G3T315_LOXAF	94.603	667	34	2	1	667	1	665	0.0	1233
sp|Q86UX7|URP2_HUMAN	sp|Q32LP0|URP2_BOVIN	94.918	669	28	2	1	667	1	665	0.0	1232
sp|Q86UX7|URP2_HUMAN	tr|A0A452FWI5|A0A452FWI5_CAPHI	94.627	670	29	2	1	667	1	666	0.0	1230
sp|Q86UX7|URP2_HUMAN	tr|A0A2K5DXH2|A0A2K5DXH2_AOTNA	95.067	669	27	2	1	667	1	665	0.0	1227
sp|Q86UX7|URP2_HUMAN	tr|A0A2Y9DYW9|A0A2Y9DYW9_TRIMA	94.003	667	36	1	1	667	1	663	0.0	1224
sp|Q86UX7|URP2_HUMAN	tr|H0WVP1|H0WVP1_OTOGA	91.399	686	35	4	1	667	3	683	0.0	1223
sp|Q86UX7|URP2_HUMAN	tr|I3MML9|I3MML9_ICTTR	93.703	667	38	1	1	667	1	663	0.0	1222
sp|Q86UX7|URP2_HUMAN	tr|H2R0U2|H2R0U2_PANTR	95.516	669	23	3	1	667	1	664	0.0	1216
sp|Q86UX7|URP2_HUMAN	tr|L5KQ30|L5KQ30_PTEAL	93.553	667	24	2	1	667	1	648	0.0	1211
sp|Q86UX7|URP2_HUMAN	tr|A0A1U7Q4U7|A0A1U7Q4U7_MESAU	93.572	669	37	2	1	667	1	665	0.0	1208
sp|Q86UX7|URP2_HUMAN	tr|G3I878|G3I878_CRIGR	92.825	669	42	2	1	667	1	665	0.0	1200
sp|Q86UX7|URP2_HUMAN	tr|A0A1S3FL97|A0A1S3FL97_DIPOR	93.114	668	41	2	1	667	1	664	0.0	1191
sp|Q86UX7|URP2_HUMAN	tr|W5P409|W5P409_SHEEP	88.490	669	55	3	1	667	1	649	0.0	1189
sp|Q86UX7|URP2_HUMAN	tr|M3W502|M3W502_FELCA	94.127	613	32	1	1	613	1	609	0.0	1159
sp|Q86UX7|URP2_HUMAN	tr|A0A091DBJ9|A0A091DBJ9_FUKDA	87.706	667	33	2	1	667	1	618	0.0	1158
sp|Q86UX7|URP2_HUMAN	tr|G1MIA3|G1MIA3_AILME	90.555	667	30	3	1	667	1	634	0.0	1156
sp|Q86UX7|URP2_HUMAN	tr|G1QCW2|G1QCW2_MYOLU	86.357	667	38	5	1	667	1	614	0.0	1152
sp|Q86UX7|URP2_HUMAN	tr|F6URZ2|F6URZ2_HORSE	92.362	563	39	1	1	563	1	559	0.0	1007
sp|Q86UX7|URP2_HUMAN	tr|A0A384DJT9|A0A384DJT9_URSMA	85.473	592	48	5	90	667	19	586	0.0	964
sp|Q86UX7|URP2_HUMAN	tr|A0A384DJT9|A0A384DJT9_URSMA	85.000	60	9	0	1	60	1	60	2.96e-22	107
sp|Q86UX7|URP2_HUMAN	tr|H9G406|H9G406_ANOCA	69.598	671	186	8	1	667	1	657	0.0	935
sp|Q86UX7|URP2_HUMAN	tr|K7FM83|K7FM83_PELSI	70.790	671	180	7	1	667	1	659	0.0	929
sp|Q86UX7|URP2_HUMAN	tr|A0A1S3RQ00|A0A1S3RQ00_SALSA	61.398	658	233	7	14	667	2	642	0.0	846
sp|Q86UX7|URP2_HUMAN	tr|G3PXL8|G3PXL8_GASAC	59.507	689	228	11	14	667	19	691	0.0	838
sp|Q86UX7|URP2_HUMAN	tr|H2UEC7|H2UEC7_TAKRU	61.162	654	240	8	16	667	55	696	0.0	834
sp|Q86UX7|URP2_HUMAN	tr|A0A060XU04|A0A060XU04_ONCMY	61.128	656	241	5	14	667	2	645	0.0	831
sp|Q86UX7|URP2_HUMAN	tr|B5X398|B5X398_SALSA	61.128	656	241	5	14	667	2	645	0.0	830
sp|Q86UX7|URP2_HUMAN	tr|A0A1U7SS20|A0A1U7SS20_ALLSI	65.425	671	216	8	1	661	1	665	0.0	829
sp|Q86UX7|URP2_HUMAN	tr|A0A3B4UYU6|A0A3B4UYU6_SERDU	59.970	672	244	9	3	667	3	656	0.0	828
sp|Q86UX7|URP2_HUMAN	tr|A0A1L8GJQ6|A0A1L8GJQ6_XENLA	61.458	672	242	9	1	667	1	660	0.0	827
sp|Q86UX7|URP2_HUMAN	tr|A0A5G3JXP8|A0A5G3JXP8_XENTR	60.805	671	236	8	1	667	1	648	0.0	813
sp|Q86UX7|URP2_HUMAN	tr|A0A5G3I3C9|A0A5G3I3C9_XENTR	60.000	670	237	9	1	667	1	642	0.0	796
sp|Q86UX7|URP2_HUMAN	tr|A0A3Q0DNR7|A0A3Q0DNR7_TARSY	94.321	405	19	1	263	667	34	434	0.0	790
sp|Q86UX7|URP2_HUMAN	tr|F6Q9R2|F6Q9R2_XENTR	60.245	654	245	7	18	667	8	650	0.0	788
sp|Q86UX7|URP2_HUMAN	tr|A0A1U7RM82|A0A1U7RM82_ALLSI	55.474	685	269	10	7	665	3	677	0.0	763
sp|Q86UX7|URP2_HUMAN	tr|A0A5G3JXX3|A0A5G3JXX3_XENTR	57.681	690	243	11	1	667	3	666	0.0	759
sp|Q86UX7|URP2_HUMAN	tr|A0A4X2KJ74|A0A4X2KJ74_VOMUR	55.556	684	270	10	7	665	28	702	0.0	756
sp|Q86UX7|URP2_HUMAN	tr|G3THZ2|G3THZ2_LOXAF	55.409	684	271	9	7	665	3	677	0.0	754
sp|Q86UX7|URP2_HUMAN	tr|L5JXC1|L5JXC1_PTEAL	55.102	686	270	10	7	665	12	686	0.0	752
sp|Q86UX7|URP2_HUMAN	tr|F7DTI3|F7DTI3_HORSE	55.263	684	272	9	7	665	3	677	0.0	752
sp|Q86UX7|URP2_HUMAN	tr|A0A2K6GD29|A0A2K6GD29_PROCO	55.539	686	267	10	7	665	3	677	0.0	752
sp|Q86UX7|URP2_HUMAN	tr|A0A384D486|A0A384D486_URSMA	55.263	684	272	9	7	665	3	677	0.0	749
sp|Q86UX7|URP2_HUMAN	tr|A0A1S3ARD5|A0A1S3ARD5_ERIEU	55.248	686	274	8	4	665	1	677	0.0	749
sp|Q86UX7|URP2_HUMAN	tr|A0A2I0M9J2|A0A2I0M9J2_COLLI	54.745	685	274	10	7	665	34	708	0.0	749
sp|Q86UX7|URP2_HUMAN	tr|K7FCQ1|K7FCQ1_PELSI	53.991	689	275	10	6	665	2	677	0.0	749
sp|Q86UX7|URP2_HUMAN	tr|M3Y4Q9|M3Y4Q9_MUSPF	54.862	689	273	10	4	665	1	678	0.0	749
sp|Q86UX7|URP2_HUMAN	tr|F1PW82|F1PW82_CANLF	55.182	685	271	10	7	665	21	695	0.0	748
sp|Q86UX7|URP2_HUMAN	tr|A0A5G3I3M1|A0A5G3I3M1_XENTR	57.206	680	234	12	1	667	3	638	0.0	748
sp|Q86UX7|URP2_HUMAN	tr|D2HR92|D2HR92_AILME	55.117	684	273	9	7	665	3	677	0.0	748
sp|Q86UX7|URP2_HUMAN	tr|G1PA95|G1PA95_MYOLU	54.599	685	276	9	7	665	3	678	0.0	746
sp|Q86UX7|URP2_HUMAN	tr|A0A1U7Q4N4|A0A1U7Q4N4_MESAU	54.825	684	275	9	7	665	3	677	0.0	746
sp|Q86UX7|URP2_HUMAN	tr|A0A2U3Z150|A0A2U3Z150_LEPWE	54.731	687	277	9	4	665	1	678	0.0	746
sp|Q86UX7|URP2_HUMAN	tr|A0A452EZ03|A0A452EZ03_CAPHI	55.137	691	266	10	7	667	3	679	0.0	745
sp|Q86UX7|URP2_HUMAN	tr|A0A087R889|A0A087R889_APTFO	54.493	690	270	11	7	665	3	679	0.0	744
sp|Q86UX7|URP2_HUMAN	tr|F1SBL4|F1SBL4_PIG	54.971	684	273	9	7	665	3	676	0.0	744
sp|Q86UX7|URP2_HUMAN	tr|A0A3Q1M848|A0A3Q1M848_BOVIN	54.928	690	269	10	7	667	3	679	0.0	743
sp|Q86UX7|URP2_HUMAN	tr|W5QB10|W5QB10_SHEEP	54.964	695	265	10	7	667	9	689	0.0	742
sp|Q86UX7|URP2_HUMAN	tr|F7G4N8|F7G4N8_CALJA	55.248	686	269	10	7	665	43	717	0.0	742
sp|Q86UX7|URP2_HUMAN	tr|A0A2K6KII3|A0A2K6KII3_RHIBE	54.971	684	274	10	7	665	3	677	0.0	741
sp|Q86UX7|URP2_HUMAN	tr|A0A2U3VSI9|A0A2U3VSI9_ODORO	54.678	684	276	9	7	665	21	695	0.0	741
sp|Q86UX7|URP2_HUMAN	tr|K7BYU8|K7BYU8_PANTR	54.971	684	274	9	7	665	3	677	0.0	741
sp|Q86UX7|URP2_HUMAN	sp|P59113|FERM1_MOUSE	55.474	685	269	10	7	665	3	677	0.0	741
sp|Q86UX7|URP2_HUMAN	tr|A0A091WDX4|A0A091WDX4_OPIHO	54.294	687	276	11	7	665	3	679	0.0	741
sp|Q86UX7|URP2_HUMAN	tr|A0A2K5ZJU0|A0A2K5ZJU0_MANLE	54.825	684	275	9	7	665	3	677	0.0	740
sp|Q86UX7|URP2_HUMAN	tr|A0A0D9RM20|A0A0D9RM20_CHLSB	54.825	684	275	9	7	665	3	677	0.0	740
sp|Q86UX7|URP2_HUMAN	tr|H0VRC3|H0VRC3_CAVPO	55.102	686	268	11	8	665	3	676	0.0	740
sp|Q86UX7|URP2_HUMAN	tr|H0Z7U3|H0Z7U3_TAEGU	53.343	688	283	11	6	665	2	679	0.0	740
sp|Q86UX7|URP2_HUMAN	tr|F6R7Y6|F6R7Y6_MACMU	54.810	686	272	10	7	665	3	677	0.0	739
sp|Q86UX7|URP2_HUMAN	tr|A0A2K5WEF8|A0A2K5WEF8_MACFA	54.810	686	272	10	7	665	3	677	0.0	739
sp|Q86UX7|URP2_HUMAN	sp|Q9BQL6|FERM1_HUMAN	54.825	684	275	9	7	665	3	677	0.0	739
sp|Q86UX7|URP2_HUMAN	tr|A0A2Y9LR42|A0A2Y9LR42_DELLE	54.825	684	275	8	7	665	3	677	0.0	739
sp|Q86UX7|URP2_HUMAN	tr|A0A2R8ZHS3|A0A2R8ZHS3_PANPA	54.825	684	275	9	7	665	3	677	0.0	739
sp|Q86UX7|URP2_HUMAN	tr|A0A2U4BUW5|A0A2U4BUW5_TURTR	54.678	684	276	8	7	665	3	677	0.0	738
sp|Q86UX7|URP2_HUMAN	tr|A0A2K5EQ40|A0A2K5EQ40_AOTNA	54.810	686	272	10	7	665	3	677	0.0	738
sp|Q86UX7|URP2_HUMAN	tr|G3RD95|G3RD95_GORGO	54.678	684	276	9	7	665	3	677	0.0	738
sp|Q86UX7|URP2_HUMAN	tr|A0A2K6SGF3|A0A2K6SGF3_SAIBB	54.810	686	272	10	7	665	3	677	0.0	737
sp|Q86UX7|URP2_HUMAN	tr|A0A1S3ERF3|A0A1S3ERF3_DIPOR	55.182	685	271	10	7	665	3	677	0.0	736
sp|Q86UX7|URP2_HUMAN	tr|A0A2K5L2M4|A0A2K5L2M4_CERAT	54.532	684	277	9	7	665	3	677	0.0	736
sp|Q86UX7|URP2_HUMAN	tr|G1TKT4|G1TKT4_RABIT	54.386	684	278	8	7	665	20	694	0.0	735
sp|Q86UX7|URP2_HUMAN	tr|G5BY82|G5BY82_HETGA	54.094	684	280	9	7	665	3	677	0.0	735
sp|Q86UX7|URP2_HUMAN	tr|A0A1L8G602|A0A1L8G602_XENLA	54.222	675	277	9	14	665	10	675	0.0	734
sp|Q86UX7|URP2_HUMAN	tr|G1KBR0|G1KBR0_ANOCA	53.451	681	283	10	7	665	3	671	0.0	734
sp|Q86UX7|URP2_HUMAN	tr|A0A2Y9SU98|A0A2Y9SU98_PHYMC	54.386	684	278	8	7	665	3	677	0.0	734
sp|Q86UX7|URP2_HUMAN	sp|Q5R8M5|FERM1_PONAB	54.307	685	277	10	7	665	3	677	0.0	732
sp|Q86UX7|URP2_HUMAN	tr|Q7ZYR0|Q7ZYR0_XENLA	54.074	675	278	8	14	665	10	675	0.0	732
sp|Q86UX7|URP2_HUMAN	tr|A0A340YCL3|A0A340YCL3_LIPVE	53.226	682	285	7	9	665	5	677	0.0	730
sp|Q86UX7|URP2_HUMAN	tr|A0A2Y9DZ19|A0A2Y9DZ19_TRIMA	54.319	683	279	9	7	665	3	676	0.0	729
sp|Q86UX7|URP2_HUMAN	tr|A0A091JB51|A0A091JB51_EGRGA	52.609	690	283	10	7	665	3	679	0.0	729
sp|Q86UX7|URP2_HUMAN	tr|G1N477|G1N477_MELGA	52.847	685	287	9	7	665	9	683	0.0	728
sp|Q86UX7|URP2_HUMAN	tr|M3WPM6|M3WPM6_FELCA	53.523	667	261	7	7	665	3	628	0.0	728
sp|Q86UX7|URP2_HUMAN	tr|A0A091CUK3|A0A091CUK3_FUKDA	54.161	685	278	10	7	665	3	677	0.0	726
sp|Q86UX7|URP2_HUMAN	tr|A0A151MH00|A0A151MH00_ALLMI	55.956	638	246	9	53	665	1	628	0.0	721
sp|Q86UX7|URP2_HUMAN	tr|A0A5G3IUF2|A0A5G3IUF2_XENTR	52.143	700	276	9	14	665	15	703	0.0	721
sp|Q86UX7|URP2_HUMAN	tr|H0X1R4|H0X1R4_OTOGA	52.547	687	291	7	1	663	3	678	0.0	721
sp|Q86UX7|URP2_HUMAN	tr|A0A1U7UB66|A0A1U7UB66_TARSY	54.142	676	274	10	16	665	12	677	0.0	720
sp|Q86UX7|URP2_HUMAN	tr|A0A3B4TYQ7|A0A3B4TYQ7_SERDU	53.651	671	291	8	7	665	3	665	0.0	718
sp|Q86UX7|URP2_HUMAN	tr|G3SYC5|G3SYC5_LOXAF	52.693	687	290	7	1	663	3	678	0.0	717
sp|Q86UX7|URP2_HUMAN	tr|A0A151PEN0|A0A151PEN0_ALLMI	52.402	687	292	7	1	663	3	678	0.0	716
sp|Q86UX7|URP2_HUMAN	tr|A0A452FVF2|A0A452FVF2_CAPHI	52.547	687	291	7	1	663	3	678	0.0	716
sp|Q86UX7|URP2_HUMAN	tr|I3MBW2|I3MBW2_ICTTR	52.547	687	291	7	1	663	3	678	0.0	716
sp|Q86UX7|URP2_HUMAN	tr|A0A1S3EUZ5|A0A1S3EUZ5_DIPOR	52.693	687	290	7	1	663	3	678	0.0	716
sp|Q86UX7|URP2_HUMAN	tr|A7MB21|A7MB21_BOVIN	52.547	687	291	7	1	663	3	678	0.0	716
sp|Q86UX7|URP2_HUMAN	tr|A0A2U4AEL3|A0A2U4AEL3_TURTR	52.402	687	292	7	1	663	3	678	0.0	716
sp|Q86UX7|URP2_HUMAN	tr|Q6DD11|Q6DD11_XENLA	51.873	694	292	8	1	663	3	685	0.0	716
sp|Q86UX7|URP2_HUMAN	sp|Q96AC1|FERM2_HUMAN	52.402	687	292	7	1	663	3	678	0.0	714
sp|Q86UX7|URP2_HUMAN	tr|G1QY21|G1QY21_NOMLE	84.807	441	10	2	189	629	66	449	0.0	713
sp|Q86UX7|URP2_HUMAN	tr|G1QY21|G1QY21_NOMLE	98.438	64	1	0	1	64	1	64	3.97e-31	132
sp|Q86UX7|URP2_HUMAN	tr|L5K3C2|L5K3C2_PTEAL	51.862	698	290	7	1	663	3	689	0.0	712
sp|Q86UX7|URP2_HUMAN	tr|A0A1S3MBP5|A0A1S3MBP5_SALSA	53.046	673	295	7	6	665	2	666	0.0	712
sp|Q86UX7|URP2_HUMAN	tr|A0A1L8F062|A0A1L8F062_XENLA	51.585	694	294	8	1	663	3	685	0.0	712
sp|Q86UX7|URP2_HUMAN	tr|K7G6Q5|K7G6Q5_PELSI	51.873	694	292	8	1	663	32	714	0.0	711
sp|Q86UX7|URP2_HUMAN	tr|H0X839|H0X839_OTOGA	51.655	695	286	8	7	665	8	688	0.0	711
sp|Q86UX7|URP2_HUMAN	tr|A0A2Y9N4C3|A0A2Y9N4C3_DELLE	51.719	698	291	7	1	663	3	689	0.0	711
sp|Q86UX7|URP2_HUMAN	tr|A0A093GBT3|A0A093GBT3_DRYPU	52.111	687	294	7	1	663	3	678	0.0	709
sp|Q86UX7|URP2_HUMAN	tr|W5QIT6|W5QIT6_SHEEP	52.017	694	291	8	1	663	3	685	0.0	709
sp|Q86UX7|URP2_HUMAN	tr|F6X6B0|F6X6B0_CALJA	52.161	694	290	8	1	663	3	685	0.0	709
sp|Q86UX7|URP2_HUMAN	tr|A0A2U3X1P4|A0A2U3X1P4_ODORO	52.017	694	291	8	1	663	3	685	0.0	708
sp|Q86UX7|URP2_HUMAN	tr|A0A5G3IEW8|A0A5G3IEW8_XENTR	52.577	679	282	8	9	665	9	669	0.0	708
sp|Q86UX7|URP2_HUMAN	tr|D2HCK7|D2HCK7_AILME	52.017	694	291	8	1	663	3	685	0.0	708
sp|Q86UX7|URP2_HUMAN	tr|A0A340WEL4|A0A340WEL4_LIPVE	51.873	694	292	8	1	663	3	685	0.0	708
sp|Q86UX7|URP2_HUMAN	tr|H0ZS94|H0ZS94_TAEGU	52.256	687	295	7	1	663	3	680	0.0	708
sp|Q86UX7|URP2_HUMAN	sp|Q8CIB5|FERM2_MOUSE	52.693	687	290	7	1	663	3	678	0.0	707
sp|Q86UX7|URP2_HUMAN	tr|H2T0S3|H2T0S3_TAKRU	52.941	663	277	6	6	665	2	632	0.0	707
sp|Q86UX7|URP2_HUMAN	tr|A0A2K6M1V8|A0A2K6M1V8_RHIBE	51.571	700	291	8	1	663	3	691	0.0	707
sp|Q86UX7|URP2_HUMAN	tr|A0A2I3GWY9|A0A2I3GWY9_NOMLE	51.571	700	291	8	1	663	3	691	0.0	707
sp|Q86UX7|URP2_HUMAN	tr|A0A2K6A562|A0A2K6A562_MANLE	51.571	700	291	8	1	663	3	691	0.0	707
sp|Q86UX7|URP2_HUMAN	tr|A0A2K5WNM0|A0A2K5WNM0_MACFA	51.571	700	291	8	1	663	3	691	0.0	707
sp|Q86UX7|URP2_HUMAN	tr|A0A2U3XVZ1|A0A2U3XVZ1_LEPWE	52.017	694	291	8	1	663	3	685	0.0	707
sp|Q86UX7|URP2_HUMAN	tr|A0A2K6FDL6|A0A2K6FDL6_PROCO	51.571	700	291	8	1	663	3	691	0.0	706
sp|Q86UX7|URP2_HUMAN	tr|F7GC72|F7GC72_ORNAN	52.485	684	287	10	7	665	3	673	0.0	706
sp|Q86UX7|URP2_HUMAN	tr|G3RDD5|G3RDD5_GORGO	51.429	700	292	8	1	663	3	691	0.0	705
sp|Q86UX7|URP2_HUMAN	tr|A0A1S3WRX2|A0A1S3WRX2_ERIEU	51.348	705	290	8	1	663	3	696	0.0	705
sp|Q86UX7|URP2_HUMAN	tr|A0A5G2QJL5|A0A5G2QJL5_PIG	52.017	694	291	8	1	663	92	774	0.0	704
sp|Q86UX7|URP2_HUMAN	tr|A0A1D5Q1W9|A0A1D5Q1W9_MACMU	51.206	705	291	8	1	663	3	696	0.0	704
sp|Q86UX7|URP2_HUMAN	tr|A0A2K5M7L4|A0A2K5M7L4_CERAT	51.206	705	291	8	1	663	3	696	0.0	704
sp|Q86UX7|URP2_HUMAN	tr|A0A5G3IF57|A0A5G3IF57_XENTR	51.216	699	294	9	1	663	3	690	0.0	704
sp|Q86UX7|URP2_HUMAN	tr|A0A2R9AWA4|A0A2R9AWA4_PANPA	51.282	702	292	8	1	663	3	693	0.0	703
sp|Q86UX7|URP2_HUMAN	tr|G5BF91|G5BF91_HETGA	51.585	694	294	8	1	663	3	685	0.0	703
sp|Q86UX7|URP2_HUMAN	tr|G3PFX8|G3PFX8_GASAC	52.367	676	294	8	7	665	3	667	0.0	703
sp|Q86UX7|URP2_HUMAN	tr|A0A091E3T4|A0A091E3T4_FUKDA	51.206	705	291	8	1	663	28	721	0.0	702
sp|Q86UX7|URP2_HUMAN	tr|A0A060YA78|A0A060YA78_ONCMY	52.733	677	287	12	8	665	4	666	0.0	702
sp|Q86UX7|URP2_HUMAN	tr|A0A5G3H7I9|A0A5G3H7I9_XENTR	52.608	671	278	8	15	663	9	661	0.0	702
sp|Q86UX7|URP2_HUMAN	tr|A0A087QLF9|A0A087QLF9_APTFO	51.965	687	292	8	1	663	3	675	0.0	702
sp|Q86UX7|URP2_HUMAN	tr|F7DF73|F7DF73_XENTR	50.565	708	294	9	1	663	3	699	0.0	701
sp|Q86UX7|URP2_HUMAN	tr|A0A4X2KD82|A0A4X2KD82_VOMUR	51.585	694	294	8	1	663	3	685	0.0	701
sp|Q86UX7|URP2_HUMAN	tr|M3Y234|M3Y234_MUSPF	50.631	713	291	8	1	663	3	704	0.0	701
sp|Q86UX7|URP2_HUMAN	tr|A0A2K5E2M9|A0A2K5E2M9_AOTNA	50.631	713	291	8	1	663	3	704	0.0	701
sp|Q86UX7|URP2_HUMAN	tr|M3XAF5|M3XAF5_FELCA	50.491	713	292	8	1	663	3	704	0.0	700
sp|Q86UX7|URP2_HUMAN	tr|A0A455C6X1|A0A455C6X1_PHYMC	50.209	717	292	8	1	663	3	708	0.0	699
sp|Q86UX7|URP2_HUMAN	tr|A0A096NVG8|A0A096NVG8_PAPAN	53.070	684	273	11	7	665	3	663	0.0	699
sp|Q86UX7|URP2_HUMAN	tr|A0A2I0LUG4|A0A2I0LUG4_COLLI	50.922	705	293	8	1	663	3	696	0.0	699
sp|Q86UX7|URP2_HUMAN	tr|A0A5G3IG69|A0A5G3IG69_XENTR	52.290	677	279	9	13	663	12	670	0.0	699
sp|Q86UX7|URP2_HUMAN	tr|A0A286XYG0|A0A286XYG0_CAVPO	50.491	713	292	8	1	663	3	704	0.0	699
sp|Q86UX7|URP2_HUMAN	tr|A0A2I3SUQ4|A0A2I3SUQ4_PANTR	50.491	713	292	8	1	663	3	704	0.0	698
sp|Q86UX7|URP2_HUMAN	tr|A0A4X2KBA9|A0A4X2KBA9_VOMUR	86.700	406	39	5	265	667	148	541	0.0	697
sp|Q86UX7|URP2_HUMAN	tr|A0A4X2KBA9|A0A4X2KBA9_VOMUR	68.293	41	13	0	14	54	2	42	7.80e-09	64.7
sp|Q86UX7|URP2_HUMAN	tr|F7APK8|F7APK8_XENTR	49.791	719	294	9	1	663	3	710	0.0	697
sp|Q86UX7|URP2_HUMAN	tr|F6TBR8|F6TBR8_HORSE	50.420	714	292	9	1	663	3	705	0.0	697
sp|Q86UX7|URP2_HUMAN	tr|A0A5F9C207|A0A5F9C207_RABIT	51.070	701	282	8	13	663	5	694	0.0	695
sp|Q86UX7|URP2_HUMAN	tr|F6ZWN6|F6ZWN6_XENTR	52.672	655	275	7	14	665	10	632	0.0	694
sp|Q86UX7|URP2_HUMAN	tr|A0A1S3SA36|A0A1S3SA36_SALSA	52.148	675	294	12	8	665	4	666	0.0	692
sp|Q86UX7|URP2_HUMAN	tr|H2UIL6|H2UIL6_TAKRU	51.156	692	297	8	1	663	3	682	0.0	692
sp|Q86UX7|URP2_HUMAN	tr|L7N2G4|L7N2G4_XENTR	53.364	654	266	8	32	663	26	662	0.0	691
sp|Q86UX7|URP2_HUMAN	tr|A0A3Q0CCJ8|A0A3Q0CCJ8_MESAU	50.210	713	294	8	1	663	3	704	0.0	690
sp|Q86UX7|URP2_HUMAN	tr|A0A0Q3M569|A0A0Q3M569_AMAAE	51.760	682	251	10	7	662	33	662	0.0	690
sp|Q86UX7|URP2_HUMAN	tr|A0A3B4UPU3|A0A3B4UPU3_SERDU	50.498	703	296	8	1	663	3	693	0.0	689
sp|Q86UX7|URP2_HUMAN	tr|A0A2I3M0J3|A0A2I3M0J3_PAPAN	50.291	688	306	7	1	663	3	679	0.0	686
sp|Q86UX7|URP2_HUMAN	tr|G3P811|G3P811_GASAC	51.301	692	296	8	1	663	3	682	0.0	686
sp|Q86UX7|URP2_HUMAN	tr|A0A060YF49|A0A060YF49_ONCMY	64.386	497	157	6	175	667	16	496	0.0	682
sp|Q86UX7|URP2_HUMAN	tr|A0A384D3L8|A0A384D3L8_URSMA	48.784	740	291	10	1	663	3	731	0.0	679
sp|Q86UX7|URP2_HUMAN	tr|A0A5G3IF59|A0A5G3IF59_XENTR	50.434	692	284	8	1	663	3	664	0.0	679
sp|Q86UX7|URP2_HUMAN	tr|A0A1S3SQ48|A0A1S3SQ48_SALSA	50.142	704	300	8	1	663	4	697	0.0	678
sp|Q86UX7|URP2_HUMAN	tr|A0A1S3RAI1|A0A1S3RAI1_SALSA	49.858	704	302	8	1	663	3	696	0.0	678
sp|Q86UX7|URP2_HUMAN	tr|H2P100|H2P100_PONAB	51.890	688	289	12	7	665	3	677	0.0	676
sp|Q86UX7|URP2_HUMAN	tr|A0A0Q3T747|A0A0Q3T747_AMAAE	47.908	741	297	8	1	663	3	732	0.0	673
sp|Q86UX7|URP2_HUMAN	tr|F7C8G0|F7C8G0_ORNAN	50.145	690	304	9	1	663	3	679	0.0	670
sp|Q86UX7|URP2_HUMAN	tr|G3GSC4|G3GSC4_CRIGR	51.023	684	265	10	7	665	3	641	0.0	668
sp|Q86UX7|URP2_HUMAN	tr|A0A099ZLA4|A0A099ZLA4_TINGU	52.756	635	268	6	53	663	1	627	0.0	668
sp|Q86UX7|URP2_HUMAN	tr|A0A091IG36|A0A091IG36_CALAN	52.598	635	269	6	53	663	1	627	0.0	667
sp|Q86UX7|URP2_HUMAN	tr|G1Q919|G1Q919_MYOLU	52.336	642	267	7	53	663	1	634	0.0	662
sp|Q86UX7|URP2_HUMAN	tr|A0A3Q0GTE8|A0A3Q0GTE8_ALLSI	51.128	665	273	9	41	663	36	690	0.0	660
sp|Q86UX7|URP2_HUMAN	tr|A0A151P611|A0A151P611_ALLMI	67.413	491	150	5	181	667	1	485	0.0	657
sp|Q86UX7|URP2_HUMAN	tr|A0A3Q0DDG2|A0A3Q0DDG2_TARSY	51.368	658	262	8	56	663	99	748	0.0	656
sp|Q86UX7|URP2_HUMAN	tr|Q6DJA9|Q6DJA9_XENTR	58.584	565	219	6	1	562	1	553	0.0	655
sp|Q86UX7|URP2_HUMAN	tr|A0A226ND60|A0A226ND60_CALSU	48.905	685	278	10	7	665	35	673	0.0	653
sp|Q86UX7|URP2_HUMAN	tr|F7B0Z8|F7B0Z8_XENTR	52.716	626	264	9	47	665	1	601	0.0	650
sp|Q86UX7|URP2_HUMAN	tr|A0A091IEZ5|A0A091IEZ5_CALAN	52.913	635	257	11	9	613	5	627	0.0	646
sp|Q86UX7|URP2_HUMAN	tr|A0A2K6SW58|A0A2K6SW58_SAIBB	48.261	690	306	9	1	663	3	668	0.0	632
sp|Q86UX7|URP2_HUMAN	tr|R0KSX3|R0KSX3_ANAPL	48.575	702	305	11	3	663	1	687	0.0	629
sp|Q86UX7|URP2_HUMAN	tr|I3MQD2|I3MQD2_ICTTR	47.654	682	246	9	7	665	3	596	0.0	606
sp|Q86UX7|URP2_HUMAN	tr|J9PAY5|J9PAY5_CANLF	49.606	635	261	8	53	663	36	635	0.0	601
sp|Q86UX7|URP2_HUMAN	tr|G3I6H5|G3I6H5_CRIGR	51.379	580	250	6	108	663	2	573	0.0	577
sp|Q86UX7|URP2_HUMAN	tr|E9H0D5|E9H0D5_DAPPU	43.670	703	327	11	13	663	10	695	0.0	573
sp|Q86UX7|URP2_HUMAN	tr|G1RV20|G1RV20_NOMLE	47.076	684	238	14	7	665	3	587	0.0	564
sp|Q86UX7|URP2_HUMAN	tr|A0A2Y9QKI3|A0A2Y9QKI3_TRIMA	55.717	481	205	2	183	663	18	490	0.0	559
sp|Q86UX7|URP2_HUMAN	tr|R4GAD8|R4GAD8_ANOCA	50.957	575	232	9	131	663	42	608	0.0	554
sp|Q86UX7|URP2_HUMAN	tr|A0A0D9RR39|A0A0D9RR39_CHLSB	54.032	496	205	3	183	663	18	505	0.0	548
sp|Q86UX7|URP2_HUMAN	tr|A0A060X4D2|A0A060X4D2_ONCMY	54.054	481	214	2	183	663	39	512	0.0	534
sp|Q86UX7|URP2_HUMAN	tr|A0A060VUR0|A0A060VUR0_ONCMY	53.279	488	214	3	183	663	18	498	0.0	529
sp|Q86UX7|URP2_HUMAN	tr|A0A2U3YNU5|A0A2U3YNU5_LEPWE	96.565	262	9	0	1	262	1	262	0.0	528
sp|Q86UX7|URP2_HUMAN	tr|A0A5G3IIT3|A0A5G3IIT3_XENTR	57.845	427	170	3	237	663	1	417	9.23e-178	516
sp|Q86UX7|URP2_HUMAN	tr|A0A0L0BWJ6|A0A0L0BWJ6_LUCCU	40.443	722	340	17	13	663	6	708	8.43e-171	509
sp|Q86UX7|URP2_HUMAN	tr|A0A060Y3X8|A0A060Y3X8_ONCMY	64.857	350	109	4	320	667	1	338	1.36e-169	493
sp|Q86UX7|URP2_HUMAN	tr|E2BUI6|E2BUI6_HARSA	50.431	464	208	8	207	663	215	663	1.36e-159	479
sp|Q86UX7|URP2_HUMAN	tr|E2BUI6|E2BUI6_HARSA	46.465	99	53	0	58	156	4	102	3.92e-20	100
sp|Q86UX7|URP2_HUMAN	tr|A0A026WRY1|A0A026WRY1_OOCBI	50.980	459	203	9	212	663	219	662	4.97e-159	478
sp|Q86UX7|URP2_HUMAN	tr|A0A026WRY1|A0A026WRY1_OOCBI	46.465	99	53	0	58	156	2	100	1.14e-19	99.4
sp|Q86UX7|URP2_HUMAN	tr|G1NM16|G1NM16_MELGA	50.100	499	217	6	46	520	1	491	1.08e-156	465
sp|Q86UX7|URP2_HUMAN	tr|D6WSN4|D6WSN4_TRICA	46.894	499	242	9	170	663	229	709	5.07e-156	471
sp|Q86UX7|URP2_HUMAN	tr|D6WSN4|D6WSN4_TRICA	46.809	141	71	2	7	146	3	140	1.17e-29	130
sp|Q86UX7|URP2_HUMAN	tr|H2NL96|H2NL96_PONAB	40.290	690	314	13	1	663	3	621	2.87e-153	461
sp|Q86UX7|URP2_HUMAN	tr|A0A1U7T3K2|A0A1U7T3K2_TARSY	93.130	262	18	0	1	262	1	262	3.06e-150	440
sp|Q86UX7|URP2_HUMAN	tr|A0A067QEH6|A0A067QEH6_ZOONE	48.069	466	220	9	205	663	219	669	5.12e-150	455
sp|Q86UX7|URP2_HUMAN	tr|A0A067QEH6|A0A067QEH6_ZOONE	48.837	86	44	0	58	143	2	87	1.14e-18	96.3
sp|Q86UX7|URP2_HUMAN	tr|A0A0L0BYT6|A0A0L0BYT6_LUCCU	47.458	472	218	10	205	663	357	811	4.33e-143	441
sp|Q86UX7|URP2_HUMAN	tr|A0A0L0BYT6|A0A0L0BYT6_LUCCU	45.390	141	73	2	13	153	110	246	8.65e-29	128
sp|Q86UX7|URP2_HUMAN	tr|Q9VVD2|Q9VVD2_DROME	46.458	480	225	11	199	663	251	713	4.74e-140	431
sp|Q86UX7|URP2_HUMAN	tr|Q9VVD2|Q9VVD2_DROME	42.553	141	77	2	13	153	6	142	4.08e-26	119
sp|Q86UX7|URP2_HUMAN	sp|Q9VZI3|UN112_DROME	46.285	471	227	8	205	663	250	706	3.50e-139	428
sp|Q86UX7|URP2_HUMAN	sp|Q9VZI3|UN112_DROME	39.645	169	90	5	13	177	6	166	4.49e-26	119
sp|Q86UX7|URP2_HUMAN	tr|W5J2Y7|W5J2Y7_ANODA	45.975	472	224	10	205	663	560	1013	1.16e-138	436
sp|Q86UX7|URP2_HUMAN	tr|W5J2Y7|W5J2Y7_ANODA	42.424	66	28	1	57	122	199	254	1.38e-06	57.8
sp|Q86UX7|URP2_HUMAN	tr|W5J2Y7|W5J2Y7_ANODA	48.000	50	26	0	104	153	397	446	0.005	46.2
sp|Q86UX7|URP2_HUMAN	tr|W5J2Y7|W5J2Y7_ANODA	43.590	39	19	1	13	51	6	41	1.8	38.1
sp|Q86UX7|URP2_HUMAN	tr|H9J6G4|H9J6G4_BOMMO	43.830	470	241	10	205	663	168	625	2.00e-128	397
sp|Q86UX7|URP2_HUMAN	tr|H9J6G4|H9J6G4_BOMMO	39.683	63	35	1	97	156	2	64	0.018	44.3
sp|Q86UX7|URP2_HUMAN	tr|A0A194Q918|A0A194Q918_PAPXU	43.129	473	242	10	205	663	237	696	5.95e-127	396
sp|Q86UX7|URP2_HUMAN	tr|A0A194Q918|A0A194Q918_PAPXU	44.231	104	58	0	56	159	30	133	3.23e-19	98.2
sp|Q86UX7|URP2_HUMAN	tr|A0A060YZM2|A0A060YZM2_ONCMY	46.588	425	207	5	108	520	2	418	7.42e-117	362
sp|Q86UX7|URP2_HUMAN	tr|A0A226N9Z1|A0A226N9Z1_CALSU	61.538	247	91	1	364	610	8	250	1.94e-108	333
sp|Q86UX7|URP2_HUMAN	tr|G5BQ43|G5BQ43_HETGA	54.378	217	93	2	422	637	1	212	1.40e-80	259
sp|Q86UX7|URP2_HUMAN	tr|A0A0L7LQC9|A0A0L7LQC9_9NEOP	34.513	452	185	12	216	663	268	612	4.47e-69	241
sp|Q86UX7|URP2_HUMAN	tr|A0A0L7LQC9|A0A0L7LQC9_9NEOP	36.250	160	91	3	56	214	51	200	1.00e-19	99.4
sp|Q86UX7|URP2_HUMAN	tr|A0A060XVH6|A0A060XVH6_ONCMY	69.600	125	38	0	541	665	1	125	1.88e-59	200
sp|Q86UX7|URP2_HUMAN	tr|G5C4Y0|G5C4Y0_HETGA	52.809	178	71	3	430	599	160	332	1.12e-54	195
sp|Q86UX7|URP2_HUMAN	tr|G5C4Y0|G5C4Y0_HETGA	55.435	92	41	0	264	355	68	159	2.36e-23	107
sp|Q86UX7|URP2_HUMAN	tr|G5C4Y0|G5C4Y0_HETGA	43.077	65	34	1	3	67	5	66	1.27e-09	66.2
sp|Q86UX7|URP2_HUMAN	tr|A0A060VMM9|A0A060VMM9_ONCMY	53.103	145	65	1	1	145	3	144	7.46e-48	172
sp|Q86UX7|URP2_HUMAN	tr|G1Q343|G1Q343_MYOLU	58.696	138	56	1	7	143	3	140	3.19e-47	168
sp|Q86UX7|URP2_HUMAN	tr|F6VP84|F6VP84_ORNAN	88.312	77	9	0	56	132	1	77	3.67e-41	149
sp|Q86UX7|URP2_HUMAN	tr|A0A226N9Y0|A0A226N9Y0_CALSU	52.174	161	77	0	183	343	18	178	8.32e-39	147
sp|Q86UX7|URP2_HUMAN	tr|A0A151NMB5|A0A151NMB5_ALLMI	61.481	135	48	1	1	131	561	695	1.33e-38	157
sp|Q86UX7|URP2_HUMAN	tr|K7E7Q7|K7E7Q7_ORNAN	92.958	71	5	0	228	298	17	87	4.79e-38	141
sp|Q86UX7|URP2_HUMAN	tr|H9GUG6|H9GUG6_ANOCA	54.321	81	37	0	49	129	1	81	7.93e-26	107
sp|Q86UX7|URP2_HUMAN	tr|A0A060YRD8|A0A060YRD8_ONCMY	52.083	96	43	2	133	228	1	93	6.05e-17	82.8
sp|Q86UX7|URP2_HUMAN	tr|A0A091DJE9|A0A091DJE9_FUKDA	62.222	45	17	0	562	606	198	242	6.00e-13	74.7
sp|Q86UX7|URP2_HUMAN	tr|A0A091DJE9|A0A091DJE9_FUKDA	35.135	74	43	1	3	71	130	203	0.004	45.4
sp|Q86UX7|URP2_HUMAN	tr|H9GVT1|H9GVT1_ANOCA	40.541	74	41	1	1	74	3	73	2.79e-10	62.0
sp|Q86UX7|URP2_HUMAN	tr|A0A1S3WB29|A0A1S3WB29_ERIEU	26.446	121	83	2	523	639	278	396	6.61e-10	68.9
sp|Q86UX7|URP2_HUMAN	tr|A0A1S3WB29|A0A1S3WB29_ERIEU	37.647	85	47	3	222	301	162	245	0.001	48.1
sp|Q86UX7|URP2_HUMAN	tr|L5KCG0|L5KCG0_PTEAL	24.855	173	107	5	488	639	226	396	6.69e-10	68.6
sp|Q86UX7|URP2_HUMAN	tr|L5KCG0|L5KCG0_PTEAL	37.647	85	47	3	222	301	162	245	0.002	47.8
sp|Q86UX7|URP2_HUMAN	tr|G3HN02|G3HN02_CRIGR	24.855	173	107	5	488	639	97	267	8.29e-10	68.6
sp|Q86UX7|URP2_HUMAN	tr|G3HN02|G3HN02_CRIGR	39.189	74	43	2	229	301	44	116	0.005	46.6
sp|Q86UX7|URP2_HUMAN	tr|G3SQH8|G3SQH8_LOXAF	24.060	133	95	2	511	639	272	402	8.98e-10	68.6
sp|Q86UX7|URP2_HUMAN	tr|G3SQH8|G3SQH8_LOXAF	37.647	85	47	3	222	301	171	254	0.001	48.1
sp|Q86UX7|URP2_HUMAN	tr|A0A455AZL8|A0A455AZL8_PHYMC	25.620	121	84	2	523	639	278	396	1.77e-09	67.4
sp|Q86UX7|URP2_HUMAN	tr|A0A455AZL8|A0A455AZL8_PHYMC	37.647	85	47	3	222	301	162	245	0.001	48.5
sp|Q86UX7|URP2_HUMAN	tr|A0A2K5LPZ0|A0A2K5LPZ0_CERAT	25.620	121	84	2	523	639	286	404	1.79e-09	67.4
sp|Q86UX7|URP2_HUMAN	tr|A0A2K5LPZ0|A0A2K5LPZ0_CERAT	37.647	85	47	3	222	301	170	253	0.001	48.1
sp|Q86UX7|URP2_HUMAN	tr|A0A2K6N0F6|A0A2K6N0F6_RHIBE	25.620	121	84	2	523	639	278	396	1.79e-09	67.4
sp|Q86UX7|URP2_HUMAN	tr|A0A2K6N0F6|A0A2K6N0F6_RHIBE	37.647	85	47	3	222	301	162	245	0.001	48.5
sp|Q86UX7|URP2_HUMAN	tr|A0A2K5VGA4|A0A2K5VGA4_MACFA	25.620	121	84	2	523	639	278	396	1.81e-09	67.4
sp|Q86UX7|URP2_HUMAN	tr|A0A2K5VGA4|A0A2K5VGA4_MACFA	37.647	85	47	3	222	301	162	245	0.001	48.5
sp|Q86UX7|URP2_HUMAN	tr|A0A2K6A1X7|A0A2K6A1X7_MANLE	25.620	121	84	2	523	639	286	404	1.82e-09	67.4
sp|Q86UX7|URP2_HUMAN	tr|A0A2K6A1X7|A0A2K6A1X7_MANLE	37.647	85	47	3	222	301	170	253	0.001	48.1
sp|Q86UX7|URP2_HUMAN	tr|A0A0D9RDS4|A0A0D9RDS4_CHLSB	25.620	121	84	2	523	639	278	396	1.85e-09	67.4
sp|Q86UX7|URP2_HUMAN	tr|A0A0D9RDS4|A0A0D9RDS4_CHLSB	37.647	85	47	3	222	301	162	245	0.001	48.1
sp|Q86UX7|URP2_HUMAN	tr|A0A2K5DHL0|A0A2K5DHL0_AOTNA	25.620	121	84	2	523	639	278	396	1.85e-09	67.4
sp|Q86UX7|URP2_HUMAN	tr|A0A2K5DHL0|A0A2K5DHL0_AOTNA	37.647	85	47	3	222	301	162	245	0.001	48.5
sp|Q86UX7|URP2_HUMAN	tr|A0A1D5REJ7|A0A1D5REJ7_MACMU	25.620	121	84	2	523	639	278	396	1.87e-09	67.4
sp|Q86UX7|URP2_HUMAN	tr|A0A1D5REJ7|A0A1D5REJ7_MACMU	37.647	85	47	3	222	301	162	245	0.001	48.5
sp|Q86UX7|URP2_HUMAN	tr|H2PRS5|H2PRS5_PONAB	25.620	121	84	2	523	639	278	396	1.88e-09	67.4
sp|Q86UX7|URP2_HUMAN	tr|H2PRS5|H2PRS5_PONAB	37.647	85	47	3	222	301	162	245	0.001	48.1
sp|Q86UX7|URP2_HUMAN	tr|A0A2I3MZJ5|A0A2I3MZJ5_PAPAN	25.620	121	84	2	523	639	278	396	1.89e-09	67.4
sp|Q86UX7|URP2_HUMAN	tr|A0A2I3MZJ5|A0A2I3MZJ5_PAPAN	37.647	85	47	3	222	301	162	245	0.001	48.1
sp|Q86UX7|URP2_HUMAN	tr|A0A2I3S562|A0A2I3S562_PANTR	25.620	121	84	2	523	639	278	396	1.89e-09	67.4
sp|Q86UX7|URP2_HUMAN	tr|A0A2I3S562|A0A2I3S562_PANTR	37.647	85	47	3	222	301	162	245	0.001	48.1
sp|Q86UX7|URP2_HUMAN	sp|Q9Y490|TLN1_HUMAN	25.620	121	84	2	523	639	278	396	1.92e-09	67.4
sp|Q86UX7|URP2_HUMAN	sp|Q9Y490|TLN1_HUMAN	37.647	85	47	3	222	301	162	245	0.001	48.1
sp|Q86UX7|URP2_HUMAN	tr|A0A287AC34|A0A287AC34_PIG	25.620	121	84	2	523	639	278	396	1.92e-09	67.4
sp|Q86UX7|URP2_HUMAN	tr|A0A287AC34|A0A287AC34_PIG	37.647	85	47	3	222	301	162	245	0.001	48.1
sp|Q86UX7|URP2_HUMAN	tr|A0A452DTD0|A0A452DTD0_CAPHI	25.620	121	84	2	523	639	278	396	1.92e-09	67.4
sp|Q86UX7|URP2_HUMAN	tr|A0A452DTD0|A0A452DTD0_CAPHI	37.647	85	47	3	222	301	162	245	0.001	48.1
sp|Q86UX7|URP2_HUMAN	tr|A0A5F4VZE9|A0A5F4VZE9_CALJA	25.620	121	84	2	523	639	278	396	1.92e-09	67.4
sp|Q86UX7|URP2_HUMAN	tr|A0A5F4VZE9|A0A5F4VZE9_CALJA	37.647	85	47	3	222	301	162	245	0.001	48.1
sp|Q86UX7|URP2_HUMAN	tr|G1SYV9|G1SYV9_RABIT	25.620	121	84	2	523	639	278	396	1.93e-09	67.4
sp|Q86UX7|URP2_HUMAN	tr|G1SYV9|G1SYV9_RABIT	37.647	85	47	3	222	301	162	245	0.001	48.1
sp|Q86UX7|URP2_HUMAN	tr|G1PIK5|G1PIK5_MYOLU	24.823	141	96	3	523	655	278	416	1.96e-09	67.4
sp|Q86UX7|URP2_HUMAN	tr|G1PIK5|G1PIK5_MYOLU	37.647	85	47	3	222	301	162	245	6.57e-04	49.3
sp|Q86UX7|URP2_HUMAN	tr|A0A2Y9QMT0|A0A2Y9QMT0_TRIMA	25.620	121	84	2	523	639	278	396	1.98e-09	67.4
sp|Q86UX7|URP2_HUMAN	tr|A0A2Y9QMT0|A0A2Y9QMT0_TRIMA	37.647	85	47	3	222	301	162	245	0.001	48.1
sp|Q86UX7|URP2_HUMAN	tr|A0A4X2LAM2|A0A4X2LAM2_VOMUR	25.620	121	84	2	523	639	278	396	1.98e-09	67.4
sp|Q86UX7|URP2_HUMAN	tr|A0A4X2LAM2|A0A4X2LAM2_VOMUR	37.647	85	47	3	222	301	162	245	0.001	48.1
sp|Q86UX7|URP2_HUMAN	tr|A0A2K6GJV8|A0A2K6GJV8_PROCO	25.620	121	84	2	523	639	278	396	1.98e-09	67.4
sp|Q86UX7|URP2_HUMAN	tr|A0A2K6GJV8|A0A2K6GJV8_PROCO	37.647	85	47	3	222	301	162	245	0.001	48.1
sp|Q86UX7|URP2_HUMAN	tr|A0A2K6UX79|A0A2K6UX79_SAIBB	25.620	121	84	2	523	639	278	396	2.00e-09	67.4
sp|Q86UX7|URP2_HUMAN	tr|A0A2K6UX79|A0A2K6UX79_SAIBB	37.647	85	47	3	222	301	162	245	0.001	48.5
sp|Q86UX7|URP2_HUMAN	tr|A0A2R8ZQ40|A0A2R8ZQ40_PANPA	25.620	121	84	2	523	639	278	396	2.00e-09	67.4
sp|Q86UX7|URP2_HUMAN	tr|A0A2R8ZQ40|A0A2R8ZQ40_PANPA	37.647	85	47	3	222	301	162	245	0.001	48.1
sp|Q86UX7|URP2_HUMAN	tr|A0A1U7TTY9|A0A1U7TTY9_TARSY	25.620	121	84	2	523	639	278	396	2.02e-09	67.4
sp|Q86UX7|URP2_HUMAN	tr|A0A1U7TTY9|A0A1U7TTY9_TARSY	37.647	85	47	3	222	301	162	245	0.001	48.1
sp|Q86UX7|URP2_HUMAN	tr|A0A3Q1MLQ7|A0A3Q1MLQ7_BOVIN	25.620	121	84	2	523	639	287	405	2.02e-09	67.4
sp|Q86UX7|URP2_HUMAN	tr|A0A3Q1MLQ7|A0A3Q1MLQ7_BOVIN	37.647	85	47	3	222	301	171	254	0.001	48.1
sp|Q86UX7|URP2_HUMAN	tr|W5PQK6|W5PQK6_SHEEP	25.620	121	84	2	523	639	287	405	2.05e-09	67.4
sp|Q86UX7|URP2_HUMAN	tr|W5PQK6|W5PQK6_SHEEP	37.647	85	47	3	222	301	171	254	0.001	48.1
sp|Q86UX7|URP2_HUMAN	tr|H0X5J5|H0X5J5_OTOGA	25.620	121	84	2	523	639	287	405	2.05e-09	67.4
sp|Q86UX7|URP2_HUMAN	tr|H0X5J5|H0X5J5_OTOGA	37.647	85	47	3	222	301	171	254	0.001	48.1
sp|Q86UX7|URP2_HUMAN	tr|A0A340XAI9|A0A340XAI9_LIPVE	25.620	121	84	2	523	639	278	396	2.12e-09	67.4
sp|Q86UX7|URP2_HUMAN	tr|A0A340XAI9|A0A340XAI9_LIPVE	37.647	85	47	3	222	301	162	245	0.001	48.1
sp|Q86UX7|URP2_HUMAN	tr|A0A2Y9QKI2|A0A2Y9QKI2_DELLE	25.620	121	84	2	523	639	278	396	2.16e-09	67.0
sp|Q86UX7|URP2_HUMAN	tr|A0A2Y9QKI2|A0A2Y9QKI2_DELLE	37.647	85	47	3	222	301	162	245	0.001	48.1
sp|Q86UX7|URP2_HUMAN	tr|H0UTV0|H0UTV0_CAVPO	25.620	121	84	2	523	639	278	396	2.23e-09	67.0
sp|Q86UX7|URP2_HUMAN	tr|H0UTV0|H0UTV0_CAVPO	37.647	85	47	3	222	301	162	245	0.001	48.1
sp|Q86UX7|URP2_HUMAN	tr|A0A1S3FZT0|A0A1S3FZT0_DIPOR	25.620	121	84	2	523	639	278	396	2.26e-09	67.0
sp|Q86UX7|URP2_HUMAN	tr|A0A1S3FZT0|A0A1S3FZT0_DIPOR	37.647	85	47	3	222	301	162	245	0.001	48.1
sp|Q86UX7|URP2_HUMAN	tr|A0A384CF90|A0A384CF90_URSMA	24.855	173	107	5	488	639	233	403	2.27e-09	67.0
sp|Q86UX7|URP2_HUMAN	tr|A0A384CF90|A0A384CF90_URSMA	34.783	92	47	4	222	301	162	252	0.21	41.2
sp|Q86UX7|URP2_HUMAN	tr|F6PN89|F6PN89_HORSE	25.620	121	84	2	523	639	278	396	2.27e-09	67.0
sp|Q86UX7|URP2_HUMAN	tr|F6PN89|F6PN89_HORSE	37.647	85	47	3	222	301	162	245	0.001	48.1
sp|Q86UX7|URP2_HUMAN	tr|M3Y1Y7|M3Y1Y7_MUSPF	25.620	121	84	2	523	639	278	396	2.29e-09	67.0
sp|Q86UX7|URP2_HUMAN	tr|M3Y1Y7|M3Y1Y7_MUSPF	37.647	85	47	3	222	301	162	245	0.001	48.1
sp|Q86UX7|URP2_HUMAN	tr|A0A2U3Z6T8|A0A2U3Z6T8_LEPWE	25.620	121	84	2	523	639	278	396	2.30e-09	67.0
sp|Q86UX7|URP2_HUMAN	tr|A0A2U3Z6T8|A0A2U3Z6T8_LEPWE	37.647	85	47	3	222	301	162	245	0.001	48.1
sp|Q86UX7|URP2_HUMAN	tr|A0A091DY27|A0A091DY27_FUKDA	25.620	121	84	2	523	639	278	396	2.39e-09	67.0
sp|Q86UX7|URP2_HUMAN	tr|A0A091DY27|A0A091DY27_FUKDA	37.647	85	47	3	222	301	162	245	0.001	48.1
sp|Q86UX7|URP2_HUMAN	tr|I3M5L3|I3M5L3_ICTTR	25.620	121	84	2	523	639	278	396	2.39e-09	67.0
sp|Q86UX7|URP2_HUMAN	tr|I3M5L3|I3M5L3_ICTTR	37.647	85	47	3	222	301	162	245	0.001	48.1
sp|Q86UX7|URP2_HUMAN	tr|M3WHI4|M3WHI4_FELCA	25.620	121	84	2	523	639	278	396	2.41e-09	67.0
sp|Q86UX7|URP2_HUMAN	tr|M3WHI4|M3WHI4_FELCA	37.647	85	47	3	222	301	162	245	0.001	48.1
sp|Q86UX7|URP2_HUMAN	tr|A0A1U7R141|A0A1U7R141_MESAU	25.620	121	84	2	523	639	278	396	2.45e-09	67.0
sp|Q86UX7|URP2_HUMAN	tr|A0A1U7R141|A0A1U7R141_MESAU	37.647	85	47	3	222	301	162	245	0.001	48.9
sp|Q86UX7|URP2_HUMAN	tr|F1PSC2|F1PSC2_CANLF	25.620	121	84	2	523	639	278	396	2.46e-09	67.0
sp|Q86UX7|URP2_HUMAN	tr|F1PSC2|F1PSC2_CANLF	37.647	85	47	3	222	301	162	245	0.001	48.1
sp|Q86UX7|URP2_HUMAN	sp|P26039|TLN1_MOUSE	25.620	121	84	2	523	639	278	396	2.50e-09	67.0
sp|Q86UX7|URP2_HUMAN	sp|P26039|TLN1_MOUSE	37.647	85	47	3	222	301	162	245	0.001	48.1
sp|Q86UX7|URP2_HUMAN	tr|G1LT30|G1LT30_AILME	25.620	121	84	2	523	639	290	408	2.52e-09	67.0
sp|Q86UX7|URP2_HUMAN	tr|G1LT30|G1LT30_AILME	37.647	85	47	3	222	301	174	257	0.001	48.1
sp|Q86UX7|URP2_HUMAN	tr|A0A2U3VD26|A0A2U3VD26_ODORO	25.620	121	84	2	523	639	278	396	2.58e-09	67.0
sp|Q86UX7|URP2_HUMAN	tr|A0A2U3VD26|A0A2U3VD26_ODORO	37.647	85	47	3	222	301	162	245	0.001	48.1
sp|Q86UX7|URP2_HUMAN	tr|G5BKZ8|G5BKZ8_HETGA	24.793	121	85	2	523	639	278	396	5.56e-09	65.9
sp|Q86UX7|URP2_HUMAN	tr|G5BKZ8|G5BKZ8_HETGA	37.647	85	47	3	222	301	162	245	0.001	48.1
sp|Q86UX7|URP2_HUMAN	tr|A0A2I0LHT5|A0A2I0LHT5_COLLI	24.793	121	85	2	523	639	278	396	7.29e-09	64.7
sp|Q86UX7|URP2_HUMAN	tr|A0A2I0LHT5|A0A2I0LHT5_COLLI	24.454	229	127	6	74	301	62	245	0.003	46.6
sp|Q86UX7|URP2_HUMAN	tr|A0A151M8P7|A0A151M8P7_ALLMI	24.793	121	85	2	523	639	278	396	1.37e-08	63.5
sp|Q86UX7|URP2_HUMAN	tr|A0A151M8P7|A0A151M8P7_ALLMI	29.940	167	100	7	222	382	162	317	0.003	47.0
sp|Q86UX7|URP2_HUMAN	tr|A0A226NGE8|A0A226NGE8_CALSU	23.485	132	95	2	523	650	278	407	1.95e-08	63.9
sp|Q86UX7|URP2_HUMAN	tr|A0A226NGE8|A0A226NGE8_CALSU	45.313	64	29	3	222	280	162	224	0.001	48.5
sp|Q86UX7|URP2_HUMAN	tr|A0A060Y5X6|A0A060Y5X6_ONCMY	23.967	121	86	2	523	639	279	397	3.02e-08	63.2
sp|Q86UX7|URP2_HUMAN	tr|A0A060Y5X6|A0A060Y5X6_ONCMY	35.833	120	66	5	222	336	163	276	0.001	47.8
sp|Q86UX7|URP2_HUMAN	tr|H9GHJ1|H9GHJ1_ANOCA	24.793	121	85	2	523	639	278	396	3.68e-08	63.2
sp|Q86UX7|URP2_HUMAN	tr|H9GHJ1|H9GHJ1_ANOCA	26.415	212	102	7	74	280	62	224	0.001	48.5
sp|Q86UX7|URP2_HUMAN	tr|A0A093IFT5|A0A093IFT5_DRYPU	24.793	121	85	2	523	639	278	396	4.15e-08	63.2
sp|Q86UX7|URP2_HUMAN	tr|A0A093IFT5|A0A093IFT5_DRYPU	45.313	64	29	3	222	280	162	224	0.001	48.5
sp|Q86UX7|URP2_HUMAN	tr|A0A087RDL5|A0A087RDL5_APTFO	24.793	121	85	2	523	639	278	396	4.22e-08	63.2
sp|Q86UX7|URP2_HUMAN	tr|A0A087RDL5|A0A087RDL5_APTFO	45.313	64	29	3	222	280	162	224	0.001	48.5
sp|Q86UX7|URP2_HUMAN	tr|A0A3Q0FTV2|A0A3Q0FTV2_ALLSI	24.793	121	85	2	523	639	278	396	5.69e-08	62.4
sp|Q86UX7|URP2_HUMAN	tr|A0A3Q0FTV2|A0A3Q0FTV2_ALLSI	43.750	64	30	3	222	280	162	224	0.002	47.8
sp|Q86UX7|URP2_HUMAN	tr|A0A3B4TE51|A0A3B4TE51_SERDU	22.989	174	110	5	488	639	228	399	7.47e-08	62.0
sp|Q86UX7|URP2_HUMAN	tr|A0A3B4TE51|A0A3B4TE51_SERDU	43.750	64	30	3	222	280	164	226	0.001	48.5
sp|Q86UX7|URP2_HUMAN	tr|A0A3B4U5Q4|A0A3B4U5Q4_SERDU	22.989	174	110	5	488	639	229	400	7.86e-08	62.0
sp|Q86UX7|URP2_HUMAN	tr|A0A3B4U5Q4|A0A3B4U5Q4_SERDU	37.647	85	47	3	222	301	165	248	3.35e-04	50.4
sp|Q86UX7|URP2_HUMAN	tr|H2TG83|H2TG83_TAKRU	22.989	174	110	5	488	639	229	400	8.78e-08	62.0
sp|Q86UX7|URP2_HUMAN	tr|H2TG83|H2TG83_TAKRU	37.647	85	47	3	222	301	165	248	3.38e-04	50.4
sp|Q86UX7|URP2_HUMAN	tr|A0A2I3GS78|A0A2I3GS78_NOMLE	30.488	82	53	1	523	600	275	356	9.24e-08	62.0
sp|Q86UX7|URP2_HUMAN	tr|A0A2I3GS78|A0A2I3GS78_NOMLE	37.647	85	47	3	222	301	162	245	0.001	48.5
sp|Q86UX7|URP2_HUMAN	tr|G3Q3X8|G3Q3X8_GASAC	23.967	121	86	2	523	639	286	404	1.12e-07	61.6
sp|Q86UX7|URP2_HUMAN	tr|G3Q3X8|G3Q3X8_GASAC	43.077	65	30	4	222	280	169	232	0.016	44.7
sp|Q86UX7|URP2_HUMAN	tr|A0A1S3MB54|A0A1S3MB54_SALSA	23.967	121	86	2	523	639	279	397	1.26e-07	61.6
sp|Q86UX7|URP2_HUMAN	tr|A0A1S3MB54|A0A1S3MB54_SALSA	38.824	85	46	3	222	301	163	246	0.001	48.9
sp|Q86UX7|URP2_HUMAN	tr|G3SE26|G3SE26_GORGO	23.967	121	86	2	523	639	281	399	1.37e-07	61.2
sp|Q86UX7|URP2_HUMAN	tr|G3SE26|G3SE26_GORGO	26.337	243	117	8	64	301	62	247	7.62e-04	49.3
sp|Q86UX7|URP2_HUMAN	tr|A0A1D5RB16|A0A1D5RB16_MACMU	23.967	121	86	2	523	639	281	399	1.54e-07	61.2
sp|Q86UX7|URP2_HUMAN	tr|A0A1D5RB16|A0A1D5RB16_MACMU	37.647	85	47	3	222	301	164	247	0.001	48.9
sp|Q86UX7|URP2_HUMAN	tr|F6X429|F6X429_HORSE	23.967	121	86	2	523	639	281	399	1.62e-07	61.2
sp|Q86UX7|URP2_HUMAN	tr|F6X429|F6X429_HORSE	26.337	243	117	8	64	301	62	247	8.32e-04	48.9
sp|Q86UX7|URP2_HUMAN	tr|A0A1U7T365|A0A1U7T365_TARSY	23.967	121	86	2	523	639	281	399	1.67e-07	60.8
sp|Q86UX7|URP2_HUMAN	tr|A0A1U7T365|A0A1U7T365_TARSY	26.337	243	117	8	64	301	62	247	7.13e-04	49.3
sp|Q86UX7|URP2_HUMAN	tr|H0XER4|H0XER4_OTOGA	23.967	121	86	2	523	639	281	399	1.68e-07	61.2
sp|Q86UX7|URP2_HUMAN	tr|H0XER4|H0XER4_OTOGA	37.647	85	47	3	222	301	164	247	0.001	48.9
sp|Q86UX7|URP2_HUMAN	tr|I3MNP2|I3MNP2_ICTTR	23.967	121	86	2	523	639	281	399	1.70e-07	60.8
sp|Q86UX7|URP2_HUMAN	tr|I3MNP2|I3MNP2_ICTTR	26.337	243	117	8	64	301	62	247	7.97e-04	48.9
sp|Q86UX7|URP2_HUMAN	tr|F1MQI1|F1MQI1_BOVIN	23.967	121	86	2	523	639	281	399	1.73e-07	60.8
sp|Q86UX7|URP2_HUMAN	tr|F1MQI1|F1MQI1_BOVIN	26.337	243	117	8	64	301	62	247	8.60e-04	48.9
sp|Q86UX7|URP2_HUMAN	tr|A0A1U8CAN8|A0A1U8CAN8_MESAU	23.967	121	86	2	523	639	283	401	1.74e-07	60.8
sp|Q86UX7|URP2_HUMAN	tr|A0A1U8CAN8|A0A1U8CAN8_MESAU	26.337	243	117	8	64	301	64	249	7.45e-04	49.3
sp|Q86UX7|URP2_HUMAN	tr|M3XNK0|M3XNK0_MUSPF	23.967	121	86	2	523	639	281	399	1.75e-07	60.8
sp|Q86UX7|URP2_HUMAN	tr|M3XNK0|M3XNK0_MUSPF	26.337	243	117	8	64	301	62	247	0.002	48.1
sp|Q86UX7|URP2_HUMAN	tr|G3H510|G3H510_CRIGR	23.967	121	86	2	523	639	283	401	1.75e-07	60.8
sp|Q86UX7|URP2_HUMAN	tr|G3H510|G3H510_CRIGR	26.337	243	117	8	64	301	64	249	7.97e-04	48.9
sp|Q86UX7|URP2_HUMAN	tr|A0A2U3ZT62|A0A2U3ZT62_ODORO	23.967	121	86	2	523	639	281	399	1.78e-07	60.8
sp|Q86UX7|URP2_HUMAN	tr|A0A2U3ZT62|A0A2U3ZT62_ODORO	26.337	243	117	8	64	301	62	247	0.002	48.1
sp|Q86UX7|URP2_HUMAN	tr|A0A287B272|A0A287B272_PIG	23.967	121	86	2	523	639	281	399	1.79e-07	60.8
sp|Q86UX7|URP2_HUMAN	tr|A0A287B272|A0A287B272_PIG	26.337	243	117	8	64	301	62	247	7.90e-04	48.9
sp|Q86UX7|URP2_HUMAN	tr|A0A2U3YEP9|A0A2U3YEP9_LEPWE	23.967	121	86	2	523	639	281	399	1.79e-07	60.8
sp|Q86UX7|URP2_HUMAN	tr|A0A2U3YEP9|A0A2U3YEP9_LEPWE	26.337	243	117	8	64	301	62	247	0.002	48.1
sp|Q86UX7|URP2_HUMAN	tr|A0A2K5NAI8|A0A2K5NAI8_CERAT	23.967	121	86	2	523	639	281	399	1.79e-07	60.8
sp|Q86UX7|URP2_HUMAN	tr|A0A2K5NAI8|A0A2K5NAI8_CERAT	37.647	85	47	3	222	301	164	247	0.001	48.9
sp|Q86UX7|URP2_HUMAN	tr|A0A2K5ZNG1|A0A2K5ZNG1_MANLE	23.967	121	86	2	523	639	283	401	1.79e-07	60.8
sp|Q86UX7|URP2_HUMAN	tr|A0A2K5ZNG1|A0A2K5ZNG1_MANLE	37.647	85	47	3	222	301	166	249	0.001	48.9
sp|Q86UX7|URP2_HUMAN	tr|G1PDJ2|G1PDJ2_MYOLU	23.967	121	86	2	523	639	281	399	1.81e-07	60.8
sp|Q86UX7|URP2_HUMAN	tr|G1PDJ2|G1PDJ2_MYOLU	26.224	286	135	11	21	301	33	247	4.87e-04	49.7
sp|Q86UX7|URP2_HUMAN	tr|A0A096NM97|A0A096NM97_PAPAN	23.967	121	86	2	523	639	284	402	1.81e-07	60.8
sp|Q86UX7|URP2_HUMAN	tr|A0A096NM97|A0A096NM97_PAPAN	37.647	85	47	3	222	301	167	250	0.001	48.9
sp|Q86UX7|URP2_HUMAN	tr|A0A452FHY8|A0A452FHY8_CAPHI	23.967	121	86	2	523	639	281	399	1.82e-07	60.8
sp|Q86UX7|URP2_HUMAN	tr|A0A452FHY8|A0A452FHY8_CAPHI	26.337	243	117	8	64	301	62	247	8.46e-04	48.9
sp|Q86UX7|URP2_HUMAN	tr|A0A2R9B622|A0A2R9B622_PANPA	23.967	121	86	2	523	639	283	401	1.82e-07	60.8
sp|Q86UX7|URP2_HUMAN	tr|A0A2R9B622|A0A2R9B622_PANPA	26.337	243	117	8	64	301	64	249	8.24e-04	48.9
sp|Q86UX7|URP2_HUMAN	tr|A0A0D9RIK8|A0A0D9RIK8_CHLSB	23.967	121	86	2	523	639	281	399	1.84e-07	60.8
sp|Q86UX7|URP2_HUMAN	tr|A0A0D9RIK8|A0A0D9RIK8_CHLSB	37.647	85	47	3	222	301	164	247	0.001	48.9
sp|Q86UX7|URP2_HUMAN	tr|G1M0D4|G1M0D4_AILME	23.967	121	86	2	523	639	281	399	1.84e-07	60.8
sp|Q86UX7|URP2_HUMAN	tr|G1M0D4|G1M0D4_AILME	26.337	243	117	8	64	301	62	247	0.001	48.1
sp|Q86UX7|URP2_HUMAN	tr|E2RSC5|E2RSC5_CANLF	23.967	121	86	2	523	639	281	399	1.86e-07	60.8
sp|Q86UX7|URP2_HUMAN	tr|E2RSC5|E2RSC5_CANLF	26.337	243	117	8	64	301	62	247	0.002	48.1
sp|Q86UX7|URP2_HUMAN	tr|M3W7H4|M3W7H4_FELCA	23.967	121	86	2	523	639	281	399	1.87e-07	60.8
sp|Q86UX7|URP2_HUMAN	tr|M3W7H4|M3W7H4_FELCA	26.337	243	117	8	64	301	62	247	0.002	48.1
sp|Q86UX7|URP2_HUMAN	tr|A0A2K5WJ44|A0A2K5WJ44_MACFA	23.967	121	86	2	523	639	283	401	1.87e-07	60.8
sp|Q86UX7|URP2_HUMAN	tr|A0A2K5WJ44|A0A2K5WJ44_MACFA	37.647	85	47	3	222	301	166	249	0.001	48.9
sp|Q86UX7|URP2_HUMAN	tr|G1T4P7|G1T4P7_RABIT	23.967	121	86	2	523	639	281	399	1.89e-07	60.8
sp|Q86UX7|URP2_HUMAN	tr|G1T4P7|G1T4P7_RABIT	26.337	243	117	8	64	301	62	247	8.90e-04	48.9
sp|Q86UX7|URP2_HUMAN	tr|A0A2K6FWH3|A0A2K6FWH3_PROCO	23.967	121	86	2	523	639	281	399	1.89e-07	60.8
sp|Q86UX7|URP2_HUMAN	tr|A0A2K6FWH3|A0A2K6FWH3_PROCO	26.337	243	117	8	64	301	62	247	7.90e-04	48.9
sp|Q86UX7|URP2_HUMAN	tr|W5QI12|W5QI12_SHEEP	23.967	121	86	2	523	639	281	399	1.89e-07	60.8
sp|Q86UX7|URP2_HUMAN	tr|W5QI12|W5QI12_SHEEP	26.337	243	117	8	64	301	62	247	8.46e-04	48.9
sp|Q86UX7|URP2_HUMAN	tr|H2NNF1|H2NNF1_PONAB	23.967	121	86	2	523	639	281	399	1.90e-07	60.8
sp|Q86UX7|URP2_HUMAN	tr|H2NNF1|H2NNF1_PONAB	26.337	243	117	8	64	301	62	247	7.97e-04	48.9
sp|Q86UX7|URP2_HUMAN	tr|U3CRY0|U3CRY0_CALJA	23.967	121	86	2	523	639	281	399	1.92e-07	60.8
sp|Q86UX7|URP2_HUMAN	tr|U3CRY0|U3CRY0_CALJA	26.337	243	117	8	64	301	62	247	8.46e-04	48.9
sp|Q86UX7|URP2_HUMAN	sp|Q71LX4|TLN2_MOUSE	23.967	121	86	2	523	639	281	399	1.94e-07	60.8
sp|Q86UX7|URP2_HUMAN	sp|Q71LX4|TLN2_MOUSE	26.337	243	117	8	64	301	62	247	8.85e-04	48.9
sp|Q86UX7|URP2_HUMAN	tr|A0A4X2LA60|A0A4X2LA60_VOMUR	23.967	121	86	2	523	639	281	399	1.95e-07	60.8
sp|Q86UX7|URP2_HUMAN	tr|A0A4X2LA60|A0A4X2LA60_VOMUR	37.647	85	47	3	222	301	164	247	8.53e-04	48.9
sp|Q86UX7|URP2_HUMAN	sp|Q9Y4G6|TLN2_HUMAN	23.967	121	86	2	523	639	281	399	1.95e-07	60.8
sp|Q86UX7|URP2_HUMAN	sp|Q9Y4G6|TLN2_HUMAN	26.337	243	117	8	64	301	62	247	8.60e-04	48.9
sp|Q86UX7|URP2_HUMAN	tr|A0A0Q3PP80|A0A0Q3PP80_AMAAE	23.967	121	86	2	523	639	278	396	1.97e-07	60.8
sp|Q86UX7|URP2_HUMAN	tr|A0A0Q3PP80|A0A0Q3PP80_AMAAE	42.188	64	31	3	222	280	162	224	0.067	42.7
sp|Q86UX7|URP2_HUMAN	tr|A0A2K5F949|A0A2K5F949_AOTNA	23.967	121	86	2	523	639	281	399	1.99e-07	60.8
sp|Q86UX7|URP2_HUMAN	tr|A0A2K5F949|A0A2K5F949_AOTNA	26.337	243	117	8	64	301	62	247	8.60e-04	48.9
sp|Q86UX7|URP2_HUMAN	tr|G3PVK4|G3PVK4_GASAC	22.414	174	111	5	488	639	228	399	2.16e-07	60.8
sp|Q86UX7|URP2_HUMAN	tr|G3PVK4|G3PVK4_GASAC	43.750	64	30	3	222	280	164	226	0.001	48.5
sp|Q86UX7|URP2_HUMAN	tr|G3P931|G3P931_GASAC	23.967	121	86	2	523	639	282	400	2.20e-07	60.8
sp|Q86UX7|URP2_HUMAN	tr|G3P931|G3P931_GASAC	25.301	249	125	8	58	301	56	248	4.11e-04	50.1
sp|Q86UX7|URP2_HUMAN	tr|A0A1S3KVT5|A0A1S3KVT5_SALSA	22.414	174	111	5	488	639	228	399	2.40e-07	60.5
sp|Q86UX7|URP2_HUMAN	tr|A0A1S3KVT5|A0A1S3KVT5_SALSA	37.647	85	47	3	222	301	164	247	5.06e-04	49.7
sp|Q86UX7|URP2_HUMAN	tr|G1RNC3|G1RNC3_NOMLE	23.967	121	86	2	523	639	28	146	2.43e-07	60.5
sp|Q86UX7|URP2_HUMAN	tr|A0A286XDN7|A0A286XDN7_CAVPO	23.140	121	87	2	523	639	281	399	2.70e-07	60.5
sp|Q86UX7|URP2_HUMAN	tr|A0A286XDN7|A0A286XDN7_CAVPO	26.337	243	117	8	64	301	62	247	7.77e-04	48.9
sp|Q86UX7|URP2_HUMAN	tr|A0A091D698|A0A091D698_FUKDA	23.140	121	87	2	523	639	344	462	2.76e-07	60.5
sp|Q86UX7|URP2_HUMAN	tr|A0A091D698|A0A091D698_FUKDA	25.926	216	98	8	64	274	62	220	0.23	41.2
sp|Q86UX7|URP2_HUMAN	tr|A0A1S3EN54|A0A1S3EN54_DIPOR	23.967	121	86	2	523	639	281	399	3.31e-07	60.1
sp|Q86UX7|URP2_HUMAN	tr|A0A1S3EN54|A0A1S3EN54_DIPOR	26.337	243	117	8	64	301	62	247	7.31e-04	49.3
sp|Q86UX7|URP2_HUMAN	tr|A0A1S3PVE0|A0A1S3PVE0_SALSA	22.414	174	111	5	488	639	228	399	3.39e-07	60.1
sp|Q86UX7|URP2_HUMAN	tr|A0A1S3PVE0|A0A1S3PVE0_SALSA	37.647	85	47	3	222	301	164	247	4.81e-04	49.7
sp|Q86UX7|URP2_HUMAN	tr|G1MYT0|G1MYT0_MELGA	23.140	121	87	2	523	639	282	400	3.61e-07	60.1
sp|Q86UX7|URP2_HUMAN	tr|G1MYT0|G1MYT0_MELGA	37.647	85	47	3	222	301	165	248	0.001	48.9
sp|Q86UX7|URP2_HUMAN	tr|H2Q9J8|H2Q9J8_PANTR	23.967	121	86	2	523	639	283	401	3.67e-07	60.1
sp|Q86UX7|URP2_HUMAN	tr|H2Q9J8|H2Q9J8_PANTR	26.337	243	117	8	64	301	64	249	8.24e-04	48.9
sp|Q86UX7|URP2_HUMAN	tr|G5AWB5|G5AWB5_HETGA	23.140	121	87	2	523	639	281	399	3.92e-07	59.7
sp|Q86UX7|URP2_HUMAN	tr|G5AWB5|G5AWB5_HETGA	37.647	85	47	3	222	301	164	247	0.001	48.9
sp|Q86UX7|URP2_HUMAN	tr|F7CLM4|F7CLM4_ORNAN	23.140	121	87	2	523	639	299	417	4.01e-07	59.7
sp|Q86UX7|URP2_HUMAN	tr|F7CLM4|F7CLM4_ORNAN	37.647	85	47	3	222	301	181	264	0.002	47.8
sp|Q86UX7|URP2_HUMAN	tr|A0A455BPJ5|A0A455BPJ5_PHYMC	23.140	121	87	2	523	639	281	399	4.09e-07	59.7
sp|Q86UX7|URP2_HUMAN	tr|A0A455BPJ5|A0A455BPJ5_PHYMC	26.337	243	117	8	64	301	62	247	7.43e-04	49.3
sp|Q86UX7|URP2_HUMAN	tr|A0A1S3AF30|A0A1S3AF30_ERIEU	23.140	121	87	2	523	639	281	399	4.20e-07	59.7
sp|Q86UX7|URP2_HUMAN	tr|A0A1S3AF30|A0A1S3AF30_ERIEU	37.647	85	47	3	222	301	164	247	0.001	48.9
sp|Q86UX7|URP2_HUMAN	tr|F7BEE0|F7BEE0_ORNAN	23.140	121	87	2	523	639	281	399	4.24e-07	59.7
sp|Q86UX7|URP2_HUMAN	tr|F7BEE0|F7BEE0_ORNAN	37.647	85	47	3	222	301	164	247	7.97e-04	48.9
sp|Q86UX7|URP2_HUMAN	tr|A0A060W856|A0A060W856_ONCMY	21.831	142	103	3	523	658	283	422	4.26e-07	58.9
sp|Q86UX7|URP2_HUMAN	tr|A0A060W856|A0A060W856_ONCMY	25.000	244	123	9	63	301	61	249	0.002	47.4
sp|Q86UX7|URP2_HUMAN	tr|A0A384DBX9|A0A384DBX9_URSMA	23.140	121	87	2	523	639	281	399	4.27e-07	59.7
sp|Q86UX7|URP2_HUMAN	tr|A0A384DBX9|A0A384DBX9_URSMA	26.337	243	117	8	64	301	62	247	0.002	48.1
sp|Q86UX7|URP2_HUMAN	tr|A0A340XBX9|A0A340XBX9_LIPVE	23.140	121	87	2	523	639	281	399	4.38e-07	59.7
sp|Q86UX7|URP2_HUMAN	tr|A0A340XBX9|A0A340XBX9_LIPVE	26.337	243	117	8	64	301	62	247	7.45e-04	49.3
sp|Q86UX7|URP2_HUMAN	tr|A0A2Y9NZX8|A0A2Y9NZX8_DELLE	23.140	121	87	2	523	639	281	399	4.42e-07	59.7
sp|Q86UX7|URP2_HUMAN	tr|A0A2Y9NZX8|A0A2Y9NZX8_DELLE	26.337	243	117	8	64	301	62	247	7.77e-04	48.9
sp|Q86UX7|URP2_HUMAN	tr|L5K0Y7|L5K0Y7_PTEAL	23.140	121	87	2	523	639	281	399	4.89e-07	59.7
sp|Q86UX7|URP2_HUMAN	tr|L5K0Y7|L5K0Y7_PTEAL	26.337	243	117	8	64	301	62	247	8.89e-04	48.9
sp|Q86UX7|URP2_HUMAN	tr|G3U774|G3U774_LOXAF	23.140	121	87	2	523	639	281	399	5.07e-07	59.3
sp|Q86UX7|URP2_HUMAN	tr|G3U774|G3U774_LOXAF	26.337	243	117	8	64	301	62	247	5.58e-04	49.7
sp|Q86UX7|URP2_HUMAN	tr|A0A091WRR1|A0A091WRR1_OPIHO	22.314	121	88	2	523	639	281	399	5.20e-07	59.3
sp|Q86UX7|URP2_HUMAN	tr|A0A091WRR1|A0A091WRR1_OPIHO	37.647	85	47	3	222	301	164	247	8.75e-04	48.9
sp|Q86UX7|URP2_HUMAN	tr|A0A1S3KNW2|A0A1S3KNW2_SALSA	21.839	174	112	5	488	639	229	400	5.29e-07	59.3
sp|Q86UX7|URP2_HUMAN	tr|A0A1S3KNW2|A0A1S3KNW2_SALSA	37.647	85	47	3	222	301	165	248	5.17e-04	49.7
sp|Q86UX7|URP2_HUMAN	tr|A0A2U4CCR2|A0A2U4CCR2_TURTR	23.140	121	87	2	523	639	281	399	5.35e-07	59.3
sp|Q86UX7|URP2_HUMAN	tr|A0A2U4CCR2|A0A2U4CCR2_TURTR	26.337	243	117	8	64	301	62	247	6.01e-04	49.3
sp|Q86UX7|URP2_HUMAN	tr|A0A310UCZ7|A0A310UCZ7_XENLA	23.967	121	86	2	523	639	350	468	6.02e-07	59.3
sp|Q86UX7|URP2_HUMAN	tr|A0A310UCZ7|A0A310UCZ7_XENLA	43.750	64	30	3	222	280	234	296	0.002	47.8
sp|Q86UX7|URP2_HUMAN	tr|A0A1L8I385|A0A1L8I385_XENLA	23.967	121	86	2	523	639	228	346	6.20e-07	59.3
sp|Q86UX7|URP2_HUMAN	tr|H0Z469|H0Z469_TAEGU	22.314	121	88	2	523	639	282	400	6.77e-07	58.9
sp|Q86UX7|URP2_HUMAN	tr|H0Z469|H0Z469_TAEGU	37.647	85	47	3	222	301	165	248	8.60e-04	48.9
sp|Q86UX7|URP2_HUMAN	tr|A0A093G2Q0|A0A093G2Q0_DRYPU	22.314	121	88	2	523	639	281	399	6.88e-07	58.9
sp|Q86UX7|URP2_HUMAN	tr|A0A093G2Q0|A0A093G2Q0_DRYPU	37.647	85	47	3	222	301	164	247	8.46e-04	48.9
sp|Q86UX7|URP2_HUMAN	tr|A0A091HLF4|A0A091HLF4_CALAN	22.314	121	88	2	523	639	281	399	7.00e-07	58.9
sp|Q86UX7|URP2_HUMAN	tr|A0A091HLF4|A0A091HLF4_CALAN	26.337	243	117	8	64	301	62	247	3.77e-04	50.1
sp|Q86UX7|URP2_HUMAN	tr|A0A091JHR2|A0A091JHR2_EGRGA	22.314	121	88	2	523	639	281	399	7.00e-07	58.9
sp|Q86UX7|URP2_HUMAN	tr|A0A091JHR2|A0A091JHR2_EGRGA	37.647	85	47	3	222	301	164	247	8.97e-04	48.9
sp|Q86UX7|URP2_HUMAN	tr|A0A226NDS0|A0A226NDS0_CALSU	22.314	121	88	2	523	639	281	399	7.11e-07	58.9
sp|Q86UX7|URP2_HUMAN	tr|A0A226NDS0|A0A226NDS0_CALSU	38.824	85	46	3	222	301	164	247	2.49e-04	50.8
sp|Q86UX7|URP2_HUMAN	tr|A0A1U7S5T0|A0A1U7S5T0_ALLSI	22.314	121	88	2	523	639	281	399	7.43e-07	58.9
sp|Q86UX7|URP2_HUMAN	tr|A0A1U7S5T0|A0A1U7S5T0_ALLSI	26.337	243	117	8	64	301	62	247	4.51e-04	49.7
sp|Q86UX7|URP2_HUMAN	tr|A0A151MA35|A0A151MA35_ALLMI	22.314	121	88	2	523	639	281	399	7.49e-07	58.9
sp|Q86UX7|URP2_HUMAN	tr|A0A151MA35|A0A151MA35_ALLMI	26.337	243	117	8	64	301	62	247	4.47e-04	50.1
sp|Q86UX7|URP2_HUMAN	tr|A0A087QRW1|A0A087QRW1_APTFO	22.314	121	88	2	523	639	281	399	7.49e-07	58.9
sp|Q86UX7|URP2_HUMAN	tr|A0A087QRW1|A0A087QRW1_APTFO	37.647	85	47	3	222	301	164	247	8.90e-04	48.9
sp|Q86UX7|URP2_HUMAN	tr|A0A1L8H034|A0A1L8H034_XENLA	21.839	174	112	5	488	639	228	399	7.69e-07	58.9
sp|Q86UX7|URP2_HUMAN	tr|A0A1L8H034|A0A1L8H034_XENLA	27.928	222	98	8	64	280	62	226	6.33e-06	55.8
sp|Q86UX7|URP2_HUMAN	tr|A0A5G3L5U2|A0A5G3L5U2_XENTR	21.839	174	112	5	488	639	228	399	8.88e-07	58.5
sp|Q86UX7|URP2_HUMAN	tr|A0A5G3L5U2|A0A5G3L5U2_XENTR	28.378	222	97	8	64	280	62	226	1.85e-06	57.8
sp|Q86UX7|URP2_HUMAN	tr|K7FQM1|K7FQM1_PELSI	22.314	121	88	2	523	639	281	399	1.12e-06	58.5
sp|Q86UX7|URP2_HUMAN	tr|K7FQM1|K7FQM1_PELSI	26.337	243	117	8	64	301	62	247	3.21e-04	50.4
sp|Q86UX7|URP2_HUMAN	tr|K7EF38|K7EF38_ORNAN	48.148	54	25	2	291	343	1	52	1.58e-06	50.8
sp|Q86UX7|URP2_HUMAN	tr|A0A1L8GTE5|A0A1L8GTE5_XENLA	21.839	174	112	5	488	639	228	399	1.86e-06	57.8
sp|Q86UX7|URP2_HUMAN	tr|A0A1L8GTE5|A0A1L8GTE5_XENLA	27.876	226	101	9	60	280	58	226	4.07e-05	53.1
sp|Q86UX7|URP2_HUMAN	tr|A0A1S3MLU3|A0A1S3MLU3_SALSA	21.839	174	112	5	488	639	230	401	2.51e-06	57.4
sp|Q86UX7|URP2_HUMAN	tr|A0A1S3MLU3|A0A1S3MLU3_SALSA	37.647	85	47	3	222	301	166	249	4.79e-04	49.7
sp|Q86UX7|URP2_HUMAN	tr|A0A2K6N5M4|A0A2K6N5M4_RHIBE	23.276	116	83	2	528	639	280	393	3.38e-06	56.6
sp|Q86UX7|URP2_HUMAN	tr|A0A2K6N5M4|A0A2K6N5M4_RHIBE	37.647	85	47	3	222	301	166	249	0.001	48.9
sp|Q86UX7|URP2_HUMAN	tr|W5JT94|W5JT94_ANODA	20.930	129	96	2	515	639	281	407	3.50e-06	56.6
sp|Q86UX7|URP2_HUMAN	tr|W5JT94|W5JT94_ANODA	36.486	74	45	2	229	301	183	255	0.017	44.7
sp|Q86UX7|URP2_HUMAN	tr|A0A060WUY5|A0A060WUY5_ONCMY	21.839	174	112	5	488	639	40	211	3.93e-06	56.6
sp|Q86UX7|URP2_HUMAN	tr|H0YUF7|H0YUF7_TAEGU	23.140	121	87	2	523	639	278	396	4.62e-06	56.2
sp|Q86UX7|URP2_HUMAN	tr|H0YUF7|H0YUF7_TAEGU	45.313	64	29	3	222	280	162	224	0.001	48.1
sp|Q86UX7|URP2_HUMAN	tr|A0A3B4VFV5|A0A3B4VFV5_SERDU	22.628	137	96	3	527	655	17	151	6.88e-06	55.8
sp|Q86UX7|URP2_HUMAN	tr|A0A194PUE4|A0A194PUE4_PAPXU	22.973	148	104	4	515	654	349	494	8.39e-06	55.5
sp|Q86UX7|URP2_HUMAN	tr|A0A194PUE4|A0A194PUE4_PAPXU	36.697	109	62	4	229	336	251	353	1.28e-04	51.6
sp|Q86UX7|URP2_HUMAN	tr|H9IVT9|H9IVT9_BOMMO	37.931	116	65	4	222	336	127	236	8.60e-06	55.5
sp|Q86UX7|URP2_HUMAN	tr|H9IVT9|H9IVT9_BOMMO	19.858	141	107	2	516	652	233	371	1.94e-05	54.3
sp|Q86UX7|URP2_HUMAN	tr|Q9VSL8|Q9VSL8_DROME	20.455	132	99	2	512	639	276	405	1.12e-05	55.1
sp|Q86UX7|URP2_HUMAN	tr|Q9VSL8|Q9VSL8_DROME	25.417	240	138	7	64	301	53	253	1.24e-04	51.6
sp|Q86UX7|URP2_HUMAN	tr|A0A2U4CG18|A0A2U4CG18_TURTR	23.636	110	78	2	534	639	1	108	1.39e-05	54.7
sp|Q86UX7|URP2_HUMAN	tr|A0A0L0C0Z2|A0A0L0C0Z2_LUCCU	20.455	132	99	2	512	639	281	410	1.41e-05	54.7
sp|Q86UX7|URP2_HUMAN	tr|A0A0L0C0Z2|A0A0L0C0Z2_LUCCU	35.802	81	50	2	222	301	179	258	0.001	48.1
sp|Q86UX7|URP2_HUMAN	tr|A0A067R9F3|A0A067R9F3_ZOONE	21.212	132	98	2	512	639	290	419	2.62e-05	53.9
sp|Q86UX7|URP2_HUMAN	tr|A0A067R9F3|A0A067R9F3_ZOONE	34.483	116	69	4	222	336	188	297	3.77e-04	50.1
sp|Q86UX7|URP2_HUMAN	tr|H9GDK3|H9GDK3_ANOCA	21.186	118	87	2	526	639	1	116	4.86e-05	53.1
sp|Q86UX7|URP2_HUMAN	tr|A0A026WLW5|A0A026WLW5_OOCBI	21.212	132	98	2	512	639	278	407	5.00e-05	53.1
sp|Q86UX7|URP2_HUMAN	tr|A0A026WLW5|A0A026WLW5_OOCBI	38.272	81	48	2	222	301	176	255	1.79e-04	51.2
sp|Q86UX7|URP2_HUMAN	tr|E9FVY2|E9FVY2_DAPPU	20.455	132	99	2	512	639	275	404	8.05e-05	52.4
sp|Q86UX7|URP2_HUMAN	tr|E9FVY2|E9FVY2_DAPPU	35.897	78	48	2	222	298	173	249	0.046	43.1
sp|Q86UX7|URP2_HUMAN	sp|Q54K81|TALB_DICDI	21.765	170	122	6	492	655	215	379	9.97e-05	52.0
sp|Q86UX7|URP2_HUMAN	sp|Q54K81|TALB_DICDI	24.490	98	72	2	218	314	127	223	2.9	37.4
sp|Q86UX7|URP2_HUMAN	tr|A0A139WG31|A0A139WG31_TRICA	19.697	132	100	2	512	639	274	403	1.29e-04	51.6
sp|Q86UX7|URP2_HUMAN	tr|A0A139WG31|A0A139WG31_TRICA	32.500	120	70	5	222	336	168	281	0.006	46.2
sp|Q86UX7|URP2_HUMAN	tr|A0A2Y9R1Z3|A0A2Y9R1Z3_TRIMA	26.337	243	117	8	64	301	62	247	5.06e-04	49.7
sp|Q86UX7|URP2_HUMAN	tr|A0A0Q3QY60|A0A0Q3QY60_AMAAE	37.647	85	47	3	222	301	164	247	8.84e-04	48.9
sp|Q86UX7|URP2_HUMAN	tr|G3QWY0|G3QWY0_GORGO	24.454	229	127	6	74	301	62	245	8.97e-04	47.4
sp|Q86UX7|URP2_HUMAN	tr|M3Z9X6|M3Z9X6_NOMLE	26.230	244	118	8	63	301	61	247	0.001	47.4
sp|Q86UX7|URP2_HUMAN	tr|A0A060YYW8|A0A060YYW8_ONCMY	37.647	85	47	3	222	301	128	211	0.002	47.0
sp|Q86UX7|URP2_HUMAN	tr|A0A060YYW8|A0A060YYW8_ONCMY	21.667	120	76	3	462	563	166	285	2.2	37.0
sp|Q86UX7|URP2_HUMAN	tr|A0A026WUB9|A0A026WUB9_OOCBI	45.833	48	23	1	7	54	3	47	0.002	45.1
sp|Q86UX7|URP2_HUMAN	tr|A0A3B4VFX6|A0A3B4VFX6_SERDU	35.000	120	67	5	222	336	162	275	0.003	46.2
sp|Q86UX7|URP2_HUMAN	tr|H2TG87|H2TG87_TAKRU	43.750	64	30	3	222	280	164	226	0.005	45.4
sp|Q86UX7|URP2_HUMAN	tr|A0A099Z1P6|A0A099Z1P6_TINGU	32.222	90	54	5	363	449	218	303	0.006	45.8
sp|Q86UX7|URP2_HUMAN	tr|A0A091WAQ6|A0A091WAQ6_OPIHO	32.222	90	54	5	363	449	218	303	0.009	45.1
sp|Q86UX7|URP2_HUMAN	tr|A0A194PR75|A0A194PR75_PAPXU	21.429	154	106	5	523	664	285	435	0.012	45.1
sp|Q86UX7|URP2_HUMAN	tr|A0A194PR75|A0A194PR75_PAPXU	32.099	81	53	2	222	301	171	250	0.66	39.7
sp|Q86UX7|URP2_HUMAN	tr|A0A091HG94|A0A091HG94_CALAN	32.222	90	54	5	363	449	218	303	0.012	44.7
sp|Q86UX7|URP2_HUMAN	tr|H9JV10|H9JV10_BOMMO	20.661	121	91	2	523	639	18	137	0.013	42.7
sp|Q86UX7|URP2_HUMAN	sp|P0CE94|TALA_DICDI	21.528	144	107	3	515	654	232	373	0.016	44.7
sp|Q86UX7|URP2_HUMAN	sp|P0CE94|TALA_DICDI	28.205	117	76	3	33	144	17	130	0.048	43.1
sp|Q86UX7|URP2_HUMAN	sp|P0CE94|TALA_DICDI	31.081	74	49	2	229	301	134	206	0.98	38.9
sp|Q86UX7|URP2_HUMAN	tr|R0J871|R0J871_ANAPL	36.905	84	48	2	222	301	5	87	0.017	42.4
sp|Q86UX7|URP2_HUMAN	tr|R0J871|R0J871_ANAPL	33.333	39	26	0	523	561	120	158	1.9	36.2
sp|Q86UX7|URP2_HUMAN	tr|A0A3B4VPP6|A0A3B4VPP6_SERDU	33.043	115	58	4	370	484	42	137	0.021	44.3
sp|Q86UX7|URP2_HUMAN	tr|H2VCR6|H2VCR6_TAKRU	30.952	126	46	5	370	484	42	137	0.021	43.9
sp|Q86UX7|URP2_HUMAN	tr|A0A087RBM0|A0A087RBM0_APTFO	31.111	90	55	5	363	449	218	303	0.023	43.9
sp|Q86UX7|URP2_HUMAN	tr|A0A091JGZ6|A0A091JGZ6_EGRGA	31.111	90	55	5	363	449	218	303	0.023	43.9
sp|Q86UX7|URP2_HUMAN	tr|H0YRR4|H0YRR4_TAEGU	31.111	90	55	5	363	449	218	303	0.024	43.9
sp|Q86UX7|URP2_HUMAN	tr|G5C1A4|G5C1A4_HETGA	35.593	59	38	0	189	247	36	94	0.029	40.0
sp|Q86UX7|URP2_HUMAN	tr|A0A067QK43|A0A067QK43_ZOONE	52.381	42	17	1	13	54	10	48	0.030	43.1
sp|Q86UX7|URP2_HUMAN	tr|A0A5G3KDS5|A0A5G3KDS5_XENTR	31.111	90	55	5	363	449	219	304	0.032	43.1
sp|Q86UX7|URP2_HUMAN	tr|G3PT50|G3PT50_GASAC	30.159	126	47	5	370	484	42	137	0.032	43.5
sp|Q86UX7|URP2_HUMAN	tr|A0A1L8FKQ4|A0A1L8FKQ4_XENLA	35.211	71	43	1	528	595	511	581	0.039	43.5
sp|Q86UX7|URP2_HUMAN	tr|A0A0Q3TDC4|A0A0Q3TDC4_AMAAE	31.111	90	55	5	363	449	483	568	0.052	42.7
sp|Q86UX7|URP2_HUMAN	tr|H2SVC5|H2SVC5_TAKRU	30.000	90	56	5	363	449	24	109	0.062	41.6
sp|Q86UX7|URP2_HUMAN	tr|A0A060WU03|A0A060WU03_ONCMY	23.744	219	107	7	63	276	61	224	0.077	41.2
sp|Q86UX7|URP2_HUMAN	tr|A0A2I0M8W2|A0A2I0M8W2_COLLI	30.000	90	56	5	363	449	829	914	0.078	42.4
sp|Q86UX7|URP2_HUMAN	tr|A0A151PI98|A0A151PI98_ALLMI	31.111	90	55	5	363	449	1077	1162	0.095	42.4
sp|Q86UX7|URP2_HUMAN	tr|A0A060YPV5|A0A060YPV5_ONCMY	62.500	24	9	0	370	393	44	67	0.11	38.1
sp|Q86UX7|URP2_HUMAN	tr|G3P6K1|G3P6K1_GASAC	27.778	126	50	5	370	484	35	130	0.12	41.6
sp|Q86UX7|URP2_HUMAN	tr|A0A1L8I1L9|A0A1L8I1L9_XENLA	31.111	90	55	5	363	449	778	863	0.12	42.0
sp|Q86UX7|URP2_HUMAN	tr|H0WNG3|H0WNG3_OTOGA	29.565	115	63	5	370	484	37	133	0.13	41.6
sp|Q86UX7|URP2_HUMAN	tr|H9GBV0|H9GBV0_ANOCA	30.337	89	57	4	363	449	245	330	0.16	41.2
sp|Q86UX7|URP2_HUMAN	tr|H2T1Y0|H2T1Y0_TAKRU	27.778	126	50	5	370	484	35	130	0.19	40.8
sp|Q86UX7|URP2_HUMAN	tr|A0A1L8HR47|A0A1L8HR47_XENLA	31.111	90	55	5	363	449	817	902	0.26	40.8
sp|Q86UX7|URP2_HUMAN	tr|A0A3B4UTW8|A0A3B4UTW8_SERDU	27.778	126	50	5	370	484	35	130	0.26	40.4
sp|Q86UX7|URP2_HUMAN	tr|F7FXX3|F7FXX3_ORNAN	28.571	126	49	5	370	484	7	102	0.28	40.4
sp|Q86UX7|URP2_HUMAN	tr|H0Z6Y6|H0Z6Y6_TAEGU	30.435	115	61	4	370	484	37	132	0.29	40.4
sp|Q86UX7|URP2_HUMAN	tr|A0A1S3PF67|A0A1S3PF67_SALSA	27.132	129	58	5	370	485	36	141	0.30	40.4
sp|Q86UX7|URP2_HUMAN	tr|E9G4D9|E9G4D9_DAPPU	31.579	95	57	4	372	464	14	102	0.31	39.3
sp|Q86UX7|URP2_HUMAN	tr|F6RJD9|F6RJD9_HORSE	29.365	126	48	5	370	484	37	132	0.32	40.4
sp|Q86UX7|URP2_HUMAN	tr|A0A1S3FNN6|A0A1S3FNN6_DIPOR	32.530	83	49	5	370	449	1009	1087	0.36	40.4
sp|Q86UX7|URP2_HUMAN	tr|G3Q362|G3Q362_GASAC	30.120	83	51	5	370	449	31	109	0.36	39.3
sp|Q86UX7|URP2_HUMAN	tr|D6X1N8|D6X1N8_TRICA	26.923	78	51	3	372	449	14	85	0.41	38.5
sp|Q86UX7|URP2_HUMAN	tr|A0A1S3NNE8|A0A1S3NNE8_SALSA	26.357	129	59	5	370	485	36	141	0.42	40.0
sp|Q86UX7|URP2_HUMAN	tr|F1MFR8|F1MFR8_BOVIN	27.103	107	59	6	358	449	1004	1106	0.42	40.0
sp|Q86UX7|URP2_HUMAN	tr|A0A060WC04|A0A060WC04_ONCMY	27.966	118	71	4	370	485	36	141	0.43	39.7
sp|Q86UX7|URP2_HUMAN	tr|A0A452F329|A0A452F329_CAPHI	27.778	90	58	5	363	449	24	109	0.44	39.3
sp|Q86UX7|URP2_HUMAN	tr|W5QBC4|W5QBC4_SHEEP	27.103	107	59	6	358	449	990	1092	0.52	39.7
sp|Q86UX7|URP2_HUMAN	tr|A0A060X7M1|A0A060X7M1_ONCMY	26.357	129	59	5	370	485	36	141	0.60	39.3
sp|Q86UX7|URP2_HUMAN	tr|G1TH45|G1TH45_RABIT	31.325	83	50	5	370	449	912	990	0.63	39.7
sp|Q86UX7|URP2_HUMAN	tr|H0Y2L1|H0Y2L1_OTOGA	30.120	83	51	5	370	449	1015	1093	0.64	39.7
sp|Q86UX7|URP2_HUMAN	tr|I3N457|I3N457_ICTTR	32.584	89	55	5	370	456	1046	1131	0.64	39.7
sp|Q86UX7|URP2_HUMAN	tr|K7FFQ8|K7FFQ8_PELSI	30.000	90	56	5	363	449	218	303	0.68	38.9
sp|Q86UX7|URP2_HUMAN	tr|G1NB38|G1NB38_MELGA	25.893	112	74	4	359	469	1	104	0.69	38.5
sp|Q86UX7|URP2_HUMAN	sp|Q6P3Q6|CERT_XENTR	29.670	91	35	3	370	449	37	109	0.71	39.3
sp|Q86UX7|URP2_HUMAN	tr|F7C2F6|F7C2F6_ORNAN	31.132	106	56	5	358	449	967	1069	0.72	39.3
sp|Q86UX7|URP2_HUMAN	tr|A0A1L8HRD5|A0A1L8HRD5_XENLA	29.670	91	35	3	370	449	37	109	0.74	39.3
sp|Q86UX7|URP2_HUMAN	tr|A0A087R421|A0A087R421_APTFO	27.778	126	50	5	370	484	6	101	0.83	38.9
sp|Q86UX7|URP2_HUMAN	tr|A0A1S3LK32|A0A1S3LK32_SALSA	28.421	95	57	3	371	460	228	316	0.87	38.9
sp|Q86UX7|URP2_HUMAN	tr|G3TW34|G3TW34_LOXAF	27.778	126	49	5	370	484	37	131	0.92	38.9
sp|Q86UX7|URP2_HUMAN	tr|H9JBL7|H9JBL7_BOMMO	28.395	81	52	3	371	451	13	87	0.96	37.7
sp|Q86UX7|URP2_HUMAN	sp|Q9EQG9|CERT_MOUSE	27.778	126	50	5	370	484	37	132	0.96	38.9
sp|Q86UX7|URP2_HUMAN	tr|A0A1S2ZZ59|A0A1S2ZZ59_ERIEU	28.866	97	62	5	363	456	996	1088	0.97	38.9
sp|Q86UX7|URP2_HUMAN	tr|A0A2K6ESB7|A0A2K6ESB7_PROCO	29.070	86	52	2	370	455	193	269	1.0	38.9
sp|Q86UX7|URP2_HUMAN	tr|G1SQ90|G1SQ90_RABIT	28.571	126	49	5	370	484	37	132	1.0	38.5
sp|Q86UX7|URP2_HUMAN	tr|A0A2K6EPM1|A0A2K6EPM1_PROCO	28.889	90	57	5	363	449	24	109	1.2	37.7
sp|Q86UX7|URP2_HUMAN	tr|A0A1U7QGM7|A0A1U7QGM7_MESAU	27.778	126	50	5	370	484	37	132	1.2	38.5
sp|Q86UX7|URP2_HUMAN	tr|A0A151PHV0|A0A151PHV0_ALLMI	27.778	126	50	5	370	484	37	132	1.3	38.5
sp|Q86UX7|URP2_HUMAN	tr|A0A384C537|A0A384C537_URSMA	27.778	126	50	5	370	484	23	118	1.3	38.1
sp|Q86UX7|URP2_HUMAN	tr|H2U6L6|H2U6L6_TAKRU	26.724	116	68	3	370	477	99	205	1.3	38.5
sp|Q86UX7|URP2_HUMAN	tr|I3N3Y1|I3N3Y1_ICTTR	27.778	126	50	5	370	484	37	132	1.4	38.1
sp|Q86UX7|URP2_HUMAN	tr|A0A2U4AWN0|A0A2U4AWN0_TURTR	27.778	126	50	5	370	484	37	132	1.4	38.1
sp|Q86UX7|URP2_HUMAN	tr|H0X1M7|H0X1M7_OTOGA	29.070	86	52	2	370	455	186	262	1.4	38.5
sp|Q86UX7|URP2_HUMAN	tr|A0A1S3KYB1|A0A1S3KYB1_SALSA	29.885	87	50	4	370	454	44	121	1.4	38.1
sp|Q86UX7|URP2_HUMAN	tr|A0A3Q0DQ75|A0A3Q0DQ75_TARSY	27.778	126	50	5	370	484	52	147	1.4	38.1
sp|Q86UX7|URP2_HUMAN	tr|H0UWD9|H0UWD9_CAVPO	27.778	126	50	5	370	484	5	100	1.4	38.1
sp|Q86UX7|URP2_HUMAN	tr|A0A2Y9PYI1|A0A2Y9PYI1_DELLE	27.778	126	50	5	370	484	168	263	1.4	38.1
sp|Q86UX7|URP2_HUMAN	tr|E2RK69|E2RK69_CANLF	27.778	126	50	5	370	484	166	261	1.4	38.1
sp|Q86UX7|URP2_HUMAN	tr|G1KI18|G1KI18_ANOCA	27.778	126	50	5	370	484	37	132	1.5	38.1
sp|Q86UX7|URP2_HUMAN	tr|A0A2U3WVD8|A0A2U3WVD8_ODORO	27.778	126	50	5	370	484	165	260	1.5	38.1
sp|Q86UX7|URP2_HUMAN	tr|M3Y2Q7|M3Y2Q7_MUSPF	27.778	126	50	5	370	484	168	263	1.5	38.1
sp|Q86UX7|URP2_HUMAN	tr|A0A1S3FVU2|A0A1S3FVU2_DIPOR	27.778	126	50	5	370	484	11	106	1.5	38.1
sp|Q86UX7|URP2_HUMAN	tr|A0A4X2LI31|A0A4X2LI31_VOMUR	27.778	126	50	5	370	484	37	132	1.5	38.1
sp|Q86UX7|URP2_HUMAN	sp|Q9GKI7|CERT_BOVIN	27.778	126	50	5	370	484	37	132	1.5	38.1
sp|Q86UX7|URP2_HUMAN	tr|G1L1L6|G1L1L6_AILME	27.778	126	50	5	370	484	149	244	1.5	38.1
sp|Q86UX7|URP2_HUMAN	tr|W5Q5K0|W5Q5K0_SHEEP	27.778	126	50	5	370	484	11	106	1.5	38.1
sp|Q86UX7|URP2_HUMAN	tr|A0A452FLT5|A0A452FLT5_CAPHI	28.571	91	36	3	370	449	172	244	1.6	38.1
sp|Q86UX7|URP2_HUMAN	tr|M3X171|M3X171_FELCA	27.778	126	50	5	370	484	164	259	1.6	38.1
sp|Q86UX7|URP2_HUMAN	tr|A0A099Z7E1|A0A099Z7E1_TINGU	27.778	126	50	5	370	484	6	101	1.6	38.1
sp|Q86UX7|URP2_HUMAN	tr|G1MU34|G1MU34_MELGA	22.222	81	59	2	561	639	60	138	1.6	38.1
sp|Q86UX7|URP2_HUMAN	tr|K7G0Q5|K7G0Q5_PELSI	27.778	126	50	5	370	484	37	132	1.6	38.1
sp|Q86UX7|URP2_HUMAN	tr|A0A340XJU4|A0A340XJU4_LIPVE	27.778	126	50	5	370	484	170	265	1.6	38.1
sp|Q86UY5|FA83A_HUMAN	sp|Q86UY5|FA83A_HUMAN	100.000	434	0	0	1	434	1	434	0.0	889
sp|Q86UY5|FA83A_HUMAN	tr|H2QWN6|H2QWN6_PANTR	99.078	434	4	0	1	434	1	434	0.0	879
sp|Q86UY5|FA83A_HUMAN	tr|G1QZM1|G1QZM1_NOMLE	98.387	434	7	0	1	434	1	434	0.0	874
sp|Q86UY5|FA83A_HUMAN	tr|H2PR43|H2PR43_PONAB	97.926	434	9	0	1	434	1	434	0.0	868
sp|Q86UY5|FA83A_HUMAN	tr|A0A2K5VL38|A0A2K5VL38_MACFA	96.313	434	16	0	1	434	1	434	0.0	850
sp|Q86UY5|FA83A_HUMAN	tr|A0A2R8ZRF5|A0A2R8ZRF5_PANPA	96.774	434	6	1	1	434	1	426	0.0	849
sp|Q86UY5|FA83A_HUMAN	tr|G3QYR5|G3QYR5_GORGO	97.005	434	4	1	1	434	1	425	0.0	848
sp|Q86UY5|FA83A_HUMAN	tr|A0A2K5KHK7|A0A2K5KHK7_CERAT	95.853	434	18	0	1	434	1	434	0.0	806
sp|Q86UY5|FA83A_HUMAN	tr|A0A2K5BXC2|A0A2K5BXC2_AOTNA	94.009	434	26	0	1	434	1	434	0.0	798
sp|Q86UY5|FA83A_HUMAN	tr|A0A096NRJ8|A0A096NRJ8_PAPAN	95.853	434	18	0	1	434	1	434	0.0	796
sp|Q86UY5|FA83A_HUMAN	tr|F6WB95|F6WB95_MACMU	96.083	434	17	0	1	434	1	434	0.0	791
sp|Q86UY5|FA83A_HUMAN	tr|A0A0D9RE28|A0A0D9RE28_CHLSB	95.853	434	18	0	1	434	1	434	0.0	787
sp|Q86UY5|FA83A_HUMAN	tr|A0A2R8MZU3|A0A2R8MZU3_CALJA	92.202	436	31	2	1	434	1	435	0.0	775
sp|Q86UY5|FA83A_HUMAN	tr|A0A2K6LGB7|A0A2K6LGB7_RHIBE	95.622	434	19	0	1	434	1	434	0.0	766
sp|Q86UY5|FA83A_HUMAN	tr|E1BMR2|E1BMR2_BOVIN	83.716	436	68	2	1	434	1	435	0.0	738
sp|Q86UY5|FA83A_HUMAN	tr|A0A452E699|A0A452E699_CAPHI	82.569	436	73	2	1	434	1	435	0.0	730
sp|Q86UY5|FA83A_HUMAN	tr|I3M1Q1|I3M1Q1_ICTTR	85.321	436	61	2	1	434	1	435	0.0	725
sp|Q86UY5|FA83A_HUMAN	tr|A0A2K6FW55|A0A2K6FW55_PROCO	85.780	436	58	3	1	434	1	434	0.0	724
sp|Q86UY5|FA83A_HUMAN	tr|A0A2Y9FNQ8|A0A2Y9FNQ8_PHYMC	82.110	436	75	2	1	434	1	435	0.0	721
sp|Q86UY5|FA83A_HUMAN	tr|A0A337RT72|A0A337RT72_FELCA	86.009	436	58	2	1	434	1	435	0.0	720
sp|Q86UY5|FA83A_HUMAN	tr|A0A2Y9DF76|A0A2Y9DF76_TRIMA	83.716	436	68	2	1	434	1	435	0.0	719
sp|Q86UY5|FA83A_HUMAN	tr|H0WVA8|H0WVA8_OTOGA	85.714	434	61	1	1	434	1	433	0.0	718
sp|Q86UY5|FA83A_HUMAN	tr|A0A1S3GHI6|A0A1S3GHI6_DIPOR	81.106	434	75	2	1	434	1	427	0.0	714
sp|Q86UY5|FA83A_HUMAN	tr|W5PM83|W5PM83_SHEEP	83.028	436	71	2	1	434	1	435	0.0	709
sp|Q86UY5|FA83A_HUMAN	tr|M3XPY1|M3XPY1_MUSPF	83.716	436	68	2	1	434	1	435	0.0	708
sp|Q86UY5|FA83A_HUMAN	tr|A0A1S2ZKQ2|A0A1S2ZKQ2_ERIEU	81.193	436	79	2	1	434	1	435	0.0	704
sp|Q86UY5|FA83A_HUMAN	tr|A0A340X455|A0A340X455_LIPVE	82.339	436	73	3	1	434	1	434	0.0	704
sp|Q86UY5|FA83A_HUMAN	tr|L5KAK6|L5KAK6_PTEAL	85.550	436	60	2	1	434	1	435	0.0	702
sp|Q86UY5|FA83A_HUMAN	tr|F6ZZP6|F6ZZP6_HORSE	84.862	436	63	2	1	434	1	435	0.0	701
sp|Q86UY5|FA83A_HUMAN	sp|Q8K2P2|FA83A_MOUSE	81.693	437	76	3	1	434	1	436	0.0	697
sp|Q86UY5|FA83A_HUMAN	tr|A0A2Y9LLZ8|A0A2Y9LLZ8_DELLE	80.963	436	80	2	1	434	1	435	0.0	694
sp|Q86UY5|FA83A_HUMAN	tr|F1RR13|F1RR13_PIG	83.753	437	64	5	1	434	1	433	0.0	689
sp|Q86UY5|FA83A_HUMAN	tr|G1T9A0|G1T9A0_RABIT	81.651	436	72	3	1	434	1	430	0.0	684
sp|Q86UY5|FA83A_HUMAN	tr|A0A2U3YXF1|A0A2U3YXF1_LEPWE	81.422	436	78	2	1	434	1	435	0.0	682
sp|Q86UY5|FA83A_HUMAN	tr|A0A384BZ79|A0A384BZ79_URSMA	84.828	435	60	3	1	434	1	430	0.0	681
sp|Q86UY5|FA83A_HUMAN	tr|A0A2U3WN31|A0A2U3WN31_ODORO	82.339	436	74	2	1	434	1	435	0.0	679
sp|Q86UY5|FA83A_HUMAN	tr|G1LX52|G1LX52_AILME	84.055	439	60	5	1	434	1	434	0.0	674
sp|Q86UY5|FA83A_HUMAN	tr|F1PL18|F1PL18_CANLF	83.945	436	67	2	1	434	1	435	0.0	662
sp|Q86UY5|FA83A_HUMAN	tr|H0UVE0|H0UVE0_CAVPO	77.523	436	92	2	1	434	1	432	0.0	655
sp|Q86UY5|FA83A_HUMAN	tr|G1PNG4|G1PNG4_MYOLU	83.954	349	54	1	1	347	1	349	0.0	598
sp|Q86UY5|FA83A_HUMAN	tr|A0A4X2LL51|A0A4X2LL51_VOMUR	65.977	435	139	6	1	427	1	434	0.0	540
sp|Q86UY5|FA83A_HUMAN	tr|A0A151MXL1|A0A151MXL1_ALLMI	60.045	443	148	6	1	425	1	432	0.0	516
sp|Q86UY5|FA83A_HUMAN	tr|K7FH55|K7FH55_PELSI	61.149	435	155	6	1	425	1	431	1.06e-180	515
sp|Q86UY5|FA83A_HUMAN	tr|A0A2K6AHZ9|A0A2K6AHZ9_MANLE	96.512	258	9	0	1	258	1	258	1.57e-180	511
sp|Q86UY5|FA83A_HUMAN	tr|A0A2K6SUZ6|A0A2K6SUZ6_SAIBB	96.109	257	10	0	1	257	1	257	3.64e-180	507
sp|Q86UY5|FA83A_HUMAN	tr|A0A3Q0H5J6|A0A3Q0H5J6_ALLSI	56.803	463	151	6	1	425	18	469	2.79e-174	501
sp|Q86UY5|FA83A_HUMAN	tr|H9GFC3|H9GFC3_ANOCA	58.145	442	167	8	1	431	1	435	2.02e-172	494
sp|Q86UY5|FA83A_HUMAN	tr|A0A091W9S9|A0A091W9S9_OPIHO	59.762	420	162	2	1	413	1	420	1.61e-168	484
sp|Q86UY5|FA83A_HUMAN	tr|A0A1U7QNK1|A0A1U7QNK1_MESAU	65.376	439	90	6	1	434	1	382	2.97e-168	482
sp|Q86UY5|FA83A_HUMAN	tr|A0A087QY27|A0A087QY27_APTFO	58.469	431	150	7	1	413	1	420	3.90e-165	476
sp|Q86UY5|FA83A_HUMAN	tr|R0KJV8|R0KJV8_ANAPL	56.019	432	158	4	1	413	1	419	1.98e-163	472
sp|Q86UY5|FA83A_HUMAN	tr|A0A2I0MXF5|A0A2I0MXF5_COLLI	57.569	436	143	8	1	413	1	417	6.42e-163	470
sp|Q86UY5|FA83A_HUMAN	tr|G1NJ02|G1NJ02_MELGA	56.206	427	165	2	1	413	1	419	5.70e-161	465
sp|Q86UY5|FA83A_HUMAN	tr|A0A226MW58|A0A226MW58_CALSU	56.674	427	163	2	1	413	32	450	8.01e-161	466
sp|Q86UY5|FA83A_HUMAN	tr|A0A091IXW5|A0A091IXW5_EGRGA	57.381	420	172	4	1	413	1	420	1.00e-158	460
sp|Q86UY5|FA83A_HUMAN	tr|A0A0Q3PBZ6|A0A0Q3PBZ6_AMAAE	55.708	438	186	3	1	431	39	475	3.73e-157	457
sp|Q86UY5|FA83A_HUMAN	tr|A0A093IXF8|A0A093IXF8_DRYPU	54.670	439	169	6	1	431	1	417	7.88e-157	454
sp|Q86UY5|FA83A_HUMAN	tr|A0A091HQ34|A0A091HQ34_CALAN	55.797	414	149	4	1	413	1	381	2.50e-155	450
sp|Q86UY5|FA83A_HUMAN	tr|A0A3Q0DKB2|A0A3Q0DKB2_TARSY	83.268	257	43	0	1	257	1	257	3.20e-154	441
sp|Q86UY5|FA83A_HUMAN	tr|F6WZT6|F6WZT6_ORNAN	57.240	442	153	9	1	428	1	420	8.73e-149	434
sp|Q86UY5|FA83A_HUMAN	tr|A0A1L8FTS7|A0A1L8FTS7_XENLA	52.232	448	183	10	1	427	1	438	1.23e-146	429
sp|Q86UY5|FA83A_HUMAN	tr|A0A1L8G013|A0A1L8G013_XENLA	50.897	446	199	7	1	431	1	441	3.86e-146	428
sp|Q86UY5|FA83A_HUMAN	tr|A0A2U4B308|A0A2U4B308_TURTR	80.443	271	50	2	166	434	1	270	8.48e-146	421
sp|Q86UY5|FA83A_HUMAN	tr|H0ZQA2|H0ZQA2_TAEGU	54.630	432	142	9	30	431	1	408	9.87e-145	423
sp|Q86UY5|FA83A_HUMAN	sp|Q66JF7|FA83A_XENTR	48.359	457	192	8	1	431	1	439	3.50e-140	413
sp|Q86UY5|FA83A_HUMAN	tr|G3IPJ7|G3IPJ7_CRIGR	79.375	160	33	0	1	160	1	160	1.52e-83	259
sp|Q86UY5|FA83A_HUMAN	tr|A0A1S3QY35|A0A1S3QY35_SALSA	47.315	298	151	4	3	296	15	310	2.31e-82	263
sp|Q86UY5|FA83A_HUMAN	tr|A0A060WL20|A0A060WL20_ONCMY	44.781	297	161	2	7	302	18	312	3.99e-82	266
sp|Q86UY5|FA83A_HUMAN	tr|A0A1S3P163|A0A1S3P163_SALSA	44.147	299	164	2	5	302	16	312	1.25e-81	267
sp|Q86UY5|FA83A_HUMAN	tr|A0A3B4V098|A0A3B4V098_SERDU	44.966	298	160	3	7	302	10	305	2.28e-79	260
sp|Q86UY5|FA83A_HUMAN	tr|A0A087RB82|A0A087RB82_APTFO	40.190	316	175	3	8	315	14	323	1.89e-73	244
sp|Q86UY5|FA83A_HUMAN	tr|R0LL62|R0LL62_ANAPL	42.088	297	164	2	8	296	14	310	1.04e-71	239
sp|Q86UY5|FA83A_HUMAN	tr|A0A091HNW8|A0A091HNW8_CALAN	39.564	321	180	3	8	320	14	328	2.48e-71	239
sp|Q86UY5|FA83A_HUMAN	tr|A0A091IVF2|A0A091IVF2_EGRGA	40.594	303	172	2	8	302	14	316	4.63e-71	238
sp|Q86UY5|FA83A_HUMAN	tr|A0A151NX21|A0A151NX21_ALLMI	39.803	304	174	2	8	302	5	308	1.36e-70	238
sp|Q86UY5|FA83A_HUMAN	tr|L5JXE7|L5JXE7_PTEAL	41.368	307	175	3	8	309	17	323	3.45e-70	241
sp|Q86UY5|FA83A_HUMAN	tr|A0A1U7QRQ9|A0A1U7QRQ9_MESAU	39.418	378	206	6	8	364	37	412	6.49e-70	240
sp|Q86UY5|FA83A_HUMAN	tr|G3HAQ3|G3HAQ3_CRIGR	40.634	347	190	5	8	340	3	347	1.22e-69	239
sp|Q86UY5|FA83A_HUMAN	tr|G1KE70|G1KE70_ANOCA	39.274	303	174	3	8	302	25	325	2.98e-69	229
sp|Q86UY5|FA83A_HUMAN	tr|A0A2I0LKL1|A0A2I0LKL1_COLLI	37.883	359	200	5	8	352	39	388	4.79e-69	234
sp|Q86UY5|FA83A_HUMAN	tr|G5B854|G5B854_HETGA	41.156	294	171	2	8	299	3	296	1.10e-68	236
sp|Q86UY5|FA83A_HUMAN	tr|A0A1L8EL04|A0A1L8EL04_XENLA	40.000	300	168	2	5	296	11	306	3.00e-68	230
sp|Q86UY5|FA83A_HUMAN	tr|G1MSY7|G1MSY7_MELGA	39.667	300	176	2	8	302	14	313	7.07e-68	229
sp|Q86UY5|FA83A_HUMAN	tr|A0A1L8ES39|A0A1L8ES39_XENLA	39.597	298	174	1	5	296	11	308	8.66e-68	229
sp|Q86UY5|FA83A_HUMAN	tr|A0A0Q3XBC3|A0A0Q3XBC3_AMAAE	39.934	303	174	2	8	302	25	327	4.08e-67	235
sp|Q86UY5|FA83A_HUMAN	tr|G1P2I3|G1P2I3_MYOLU	38.889	414	216	8	8	402	17	412	2.90e-66	230
sp|Q86UY5|FA83A_HUMAN	tr|A0A2K5CUQ6|A0A2K5CUQ6_AOTNA	37.681	414	224	6	8	402	17	415	1.18e-65	228
sp|Q86UY5|FA83A_HUMAN	tr|G3R8T6|G3R8T6_GORGO	37.440	414	225	6	8	402	17	415	1.89e-65	228
sp|Q86UY5|FA83A_HUMAN	tr|G1TSC2|G1TSC2_RABIT	43.243	296	166	2	8	301	12	307	2.01e-65	228
sp|Q86UY5|FA83A_HUMAN	tr|D2H448|D2H448_AILME	42.006	319	175	4	8	318	17	333	2.77e-65	227
sp|Q86UY5|FA83A_HUMAN	tr|A0A2K5XCX9|A0A2K5XCX9_MANLE	41.290	310	174	3	8	309	17	326	4.38e-65	227
sp|Q86UY5|FA83A_HUMAN	tr|A0A2R9BT29|A0A2R9BT29_PANPA	37.198	414	226	6	8	402	17	415	4.86e-65	227
sp|Q86UY5|FA83A_HUMAN	tr|A0A096NUP9|A0A096NUP9_PAPAN	41.290	310	174	3	8	309	17	326	4.96e-65	227
sp|Q86UY5|FA83A_HUMAN	tr|F7E5I8|F7E5I8_MACMU	41.290	310	174	3	8	309	17	326	5.01e-65	227
sp|Q86UY5|FA83A_HUMAN	tr|H2QK93|H2QK93_PANTR	37.198	414	226	6	8	402	17	415	5.17e-65	227
sp|Q86UY5|FA83A_HUMAN	tr|A0A2K5WPX4|A0A2K5WPX4_MACFA	41.290	310	174	3	8	309	17	326	5.17e-65	227
sp|Q86UY5|FA83A_HUMAN	tr|A0A2K5P6W3|A0A2K5P6W3_CERAT	41.290	310	174	3	8	309	17	326	5.22e-65	226
sp|Q86UY5|FA83A_HUMAN	sp|Q9BQN1|FA83C_HUMAN	37.198	414	226	6	8	402	17	415	5.28e-65	226
sp|Q86UY5|FA83A_HUMAN	tr|A0A0D9RDI0|A0A0D9RDI0_CHLSB	41.290	310	174	3	8	309	17	326	5.67e-65	226
sp|Q86UY5|FA83A_HUMAN	tr|G3U574|G3U574_LOXAF	42.905	296	167	2	8	301	17	312	6.62e-65	226
sp|Q86UY5|FA83A_HUMAN	tr|M3Z278|M3Z278_MUSPF	41.853	313	173	4	8	312	17	328	6.92e-65	226
sp|Q86UY5|FA83A_HUMAN	tr|A0A1S2ZPX0|A0A1S2ZPX0_ERIEU	37.650	417	220	8	8	402	17	415	1.05e-64	226
sp|Q86UY5|FA83A_HUMAN	tr|M3W5W6|M3W5W6_FELCA	42.517	294	167	2	8	299	17	310	1.22e-64	226
sp|Q86UY5|FA83A_HUMAN	tr|A0A2U3ZMX9|A0A2U3ZMX9_ODORO	41.853	313	173	4	8	312	17	328	1.24e-64	226
sp|Q86UY5|FA83A_HUMAN	tr|A0A2K6G4B7|A0A2K6G4B7_PROCO	41.401	314	176	3	8	313	17	330	1.37e-64	225
sp|Q86UY5|FA83A_HUMAN	tr|A0A2U3YTC3|A0A2U3YTC3_LEPWE	37.864	412	226	7	8	402	17	415	1.51e-64	225
sp|Q86UY5|FA83A_HUMAN	tr|H0W6V4|H0W6V4_CAVPO	42.517	294	167	2	8	299	39	332	1.64e-64	226
sp|Q86UY5|FA83A_HUMAN	tr|A0A384CNH9|A0A384CNH9_URSMA	42.517	294	167	2	8	299	17	310	2.16e-64	225
sp|Q86UY5|FA83A_HUMAN	tr|A0A2K6MAE3|A0A2K6MAE3_RHIBE	40.968	310	175	3	8	309	17	326	2.51e-64	225
sp|Q86UY5|FA83A_HUMAN	tr|I3LR59|I3LR59_PIG	41.613	310	173	3	8	309	17	326	2.54e-64	225
sp|Q86UY5|FA83A_HUMAN	tr|H2P1R4|H2P1R4_PONAB	40.968	310	175	3	8	309	17	326	3.42e-64	224
sp|Q86UY5|FA83A_HUMAN	tr|J9P2T4|J9P2T4_CANLF	41.290	310	174	3	8	309	17	326	3.54e-64	225
sp|Q86UY5|FA83A_HUMAN	tr|A0A2K6TEX4|A0A2K6TEX4_SAIBB	37.650	417	220	8	8	402	17	415	8.72e-64	223
sp|Q86UY5|FA83A_HUMAN	tr|H0WJF7|H0WJF7_OTOGA	42.177	294	168	2	8	299	17	310	8.97e-64	223
sp|Q86UY5|FA83A_HUMAN	tr|F1N708|F1N708_BOVIN	41.497	294	170	2	8	299	3	296	1.41e-63	223
sp|Q86UY5|FA83A_HUMAN	tr|A0A1S3EP36|A0A1S3EP36_DIPOR	41.503	306	171	3	2	299	38	343	1.49e-63	223
sp|Q86UY5|FA83A_HUMAN	tr|A0A340WE65|A0A340WE65_LIPVE	41.824	318	175	4	8	317	66	381	1.53e-63	223
sp|Q86UY5|FA83A_HUMAN	tr|G1RGV3|G1RGV3_NOMLE	41.837	294	169	2	8	299	17	310	2.23e-63	222
sp|Q86UY5|FA83A_HUMAN	tr|A0A1U7U858|A0A1U7U858_TARSY	41.497	294	170	2	8	299	12	305	2.51e-63	222
sp|Q86UY5|FA83A_HUMAN	tr|A0A2Y9DAU5|A0A2Y9DAU5_TRIMA	42.038	314	172	4	8	313	17	328	2.92e-63	222
sp|Q86UY5|FA83A_HUMAN	tr|A0A452FGH6|A0A452FGH6_CAPHI	42.177	294	168	2	8	299	3	296	3.27e-63	221
sp|Q86UY5|FA83A_HUMAN	tr|F7H0W3|F7H0W3_CALJA	41.613	310	173	3	8	309	17	326	5.86e-63	221
sp|Q86UY5|FA83A_HUMAN	sp|A2ARK0|FA83C_MOUSE	41.695	295	171	1	8	301	49	343	7.85e-63	221
sp|Q86UY5|FA83A_HUMAN	tr|A0A093GWY4|A0A093GWY4_DRYPU	40.193	311	165	6	8	316	14	305	1.19e-62	215
sp|Q86UY5|FA83A_HUMAN	tr|I3MSQ4|I3MSQ4_ICTTR	41.497	294	170	2	8	299	15	308	1.37e-62	220
sp|Q86UY5|FA83A_HUMAN	tr|A0A2U4CL68|A0A2U4CL68_TURTR	40.645	310	176	3	8	309	50	359	1.67e-61	218
sp|Q86UY5|FA83A_HUMAN	tr|W5PRP3|W5PRP3_SHEEP	40.604	298	171	3	8	299	18	315	2.45e-58	209
sp|Q86UY5|FA83A_HUMAN	tr|A0A3Q0HIK1|A0A3Q0HIK1_ALLSI	37.838	259	152	2	8	257	20	278	5.56e-55	188
sp|Q86UY5|FA83A_HUMAN	tr|A0A226MGA1|A0A226MGA1_CALSU	38.824	255	151	2	8	257	25	279	2.36e-53	184
sp|Q86UY5|FA83A_HUMAN	tr|A0A4X2LUV7|A0A4X2LUV7_VOMUR	43.564	202	114	0	98	299	39	240	4.61e-53	192
sp|Q86UY5|FA83A_HUMAN	tr|A0A3B4UAQ6|A0A3B4UAQ6_SERDU	37.037	324	176	5	28	343	23	326	2.51e-51	182
sp|Q86UY5|FA83A_HUMAN	tr|G3N3Y9|G3N3Y9_GASAC	35.952	331	170	8	9	320	1	308	2.89e-50	178
sp|Q86UY5|FA83A_HUMAN	tr|A0A5G3IAU3|A0A5G3IAU3_XENTR	39.286	280	158	5	25	296	21	296	5.90e-49	184
sp|Q86UY5|FA83A_HUMAN	tr|F6WTD4|F6WTD4_XENTR	39.286	280	158	5	25	296	21	296	7.37e-49	184
sp|Q86UY5|FA83A_HUMAN	tr|F7EGA2|F7EGA2_ORNAN	35.294	289	179	4	14	296	9	295	1.10e-48	182
sp|Q86UY5|FA83A_HUMAN	tr|H0ZIS6|H0ZIS6_TAEGU	35.988	339	191	8	22	352	18	338	9.27e-48	174
sp|Q86UY5|FA83A_HUMAN	tr|A0A2K6GHD3|A0A2K6GHD3_PROCO	37.906	277	145	7	32	297	25	285	1.09e-47	181
sp|Q86UY5|FA83A_HUMAN	tr|A0A3Q0CDN5|A0A3Q0CDN5_MESAU	37.906	277	145	7	32	297	25	285	1.46e-47	180
sp|Q86UY5|FA83A_HUMAN	tr|A0A0Q3M8Y8|A0A0Q3M8Y8_AMAAE	38.255	298	168	6	22	311	18	307	1.57e-47	181
sp|Q86UY5|FA83A_HUMAN	tr|H0XXI3|H0XXI3_OTOGA	37.906	277	145	7	32	297	25	285	1.67e-47	180
sp|Q86UY5|FA83A_HUMAN	tr|G3HWJ9|G3HWJ9_CRIGR	37.906	277	145	7	32	297	25	285	1.88e-47	180
sp|Q86UY5|FA83A_HUMAN	tr|G1NIB6|G1NIB6_MELGA	36.364	330	194	6	19	345	15	331	2.08e-47	174
sp|Q86UY5|FA83A_HUMAN	sp|Q148V8|FA83H_MOUSE	37.455	275	149	6	32	297	25	285	2.77e-47	179
sp|Q86UY5|FA83A_HUMAN	tr|A0A1S3GKS0|A0A1S3GKS0_DIPOR	38.043	276	144	7	33	297	26	285	3.17e-47	177
sp|Q86UY5|FA83A_HUMAN	tr|I3MTC0|I3MTC0_ICTTR	37.545	277	146	7	32	297	25	285	3.35e-47	179
sp|Q86UY5|FA83A_HUMAN	tr|A0A2K6T8W6|A0A2K6T8W6_SAIBB	37.455	275	149	6	32	297	25	285	5.49e-47	178
sp|Q86UY5|FA83A_HUMAN	tr|A0A2K5EUW7|A0A2K5EUW7_AOTNA	37.455	275	149	6	32	297	25	285	8.12e-47	178
sp|Q86UY5|FA83A_HUMAN	tr|A0A3Q1M4P9|A0A3Q1M4P9_BOVIN	37.500	272	153	6	32	297	216	476	8.46e-47	178
sp|Q86UY5|FA83A_HUMAN	tr|A0A1U7TMG1|A0A1U7TMG1_TARSY	37.778	270	155	6	32	297	25	285	1.30e-46	177
sp|Q86UY5|FA83A_HUMAN	tr|A0A452DKA2|A0A452DKA2_CAPHI	37.500	272	153	6	32	297	25	285	1.31e-46	177
sp|Q86UY5|FA83A_HUMAN	tr|H0VNG5|H0VNG5_CAVPO	37.545	277	146	7	32	297	25	285	1.56e-46	177
sp|Q86UY5|FA83A_HUMAN	tr|A0A5F4WDA8|A0A5F4WDA8_CALJA	37.455	275	149	6	32	297	226	486	2.00e-46	177
sp|Q86UY5|FA83A_HUMAN	tr|E1BCY1|E1BCY1_BOVIN	34.114	299	179	5	14	296	9	305	2.42e-46	176
sp|Q86UY5|FA83A_HUMAN	tr|A0A091DK54|A0A091DK54_FUKDA	37.906	277	145	7	32	297	219	479	2.74e-46	177
sp|Q86UY5|FA83A_HUMAN	tr|A0A0D9R992|A0A0D9R992_CHLSB	37.226	274	151	7	32	297	25	285	3.25e-46	176
sp|Q86UY5|FA83A_HUMAN	tr|A0A2I0MJR7|A0A2I0MJR7_COLLI	35.380	342	195	8	19	352	15	338	3.43e-46	171
sp|Q86UY5|FA83A_HUMAN	sp|Q6ZRV2|FA83H_HUMAN	37.226	274	151	7	32	297	25	285	3.49e-46	176
sp|Q86UY5|FA83A_HUMAN	tr|A0A5F8ATW1|A0A5F8ATW1_MACMU	37.226	274	151	7	32	297	49	309	3.74e-46	176
sp|Q86UY5|FA83A_HUMAN	tr|A0A226NLY7|A0A226NLY7_CALSU	35.570	298	179	6	14	301	9	303	3.81e-46	176
sp|Q86UY5|FA83A_HUMAN	tr|M3WQT5|M3WQT5_FELCA	36.727	275	151	6	32	297	143	403	3.85e-46	176
sp|Q86UY5|FA83A_HUMAN	tr|H2R9M6|H2R9M6_PANTR	37.091	275	150	6	32	297	25	285	3.94e-46	176
sp|Q86UY5|FA83A_HUMAN	tr|A0A2K5UY89|A0A2K5UY89_MACFA	37.226	274	151	7	32	297	25	285	4.10e-46	176
sp|Q86UY5|FA83A_HUMAN	tr|A0A096NP98|A0A096NP98_PAPAN	37.226	274	151	7	32	297	25	285	4.91e-46	176
sp|Q86UY5|FA83A_HUMAN	tr|A0A093GPF3|A0A093GPF3_DRYPU	36.527	334	182	10	29	352	25	338	4.94e-46	170
sp|Q86UY5|FA83A_HUMAN	tr|A0A2U3VYX9|A0A2U3VYX9_ODORO	36.727	275	151	6	32	297	25	285	5.04e-46	176
sp|Q86UY5|FA83A_HUMAN	tr|A0A2R9CD38|A0A2R9CD38_PANPA	37.091	275	150	6	32	297	25	285	5.49e-46	176
sp|Q86UY5|FA83A_HUMAN	tr|A0A2K6KAB6|A0A2K6KAB6_RHIBE	37.226	274	151	7	32	297	21	281	5.72e-46	176
sp|Q86UY5|FA83A_HUMAN	tr|A0A452E2W0|A0A452E2W0_CAPHI	33.779	299	180	5	14	296	9	305	5.86e-46	175
sp|Q86UY5|FA83A_HUMAN	tr|G3QY15|G3QY15_GORGO	37.091	275	150	6	32	297	25	285	6.65e-46	176
sp|Q86UY5|FA83A_HUMAN	tr|G5AWE7|G5AWE7_HETGA	37.545	277	146	7	32	297	25	285	7.09e-46	176
sp|Q86UY5|FA83A_HUMAN	tr|G3U0R1|G3U0R1_LOXAF	36.667	270	158	6	32	297	25	285	8.70e-46	174
sp|Q86UY5|FA83A_HUMAN	tr|K7G445|K7G445_PELSI	36.207	290	165	8	25	301	21	303	1.21e-45	171
sp|Q86UY5|FA83A_HUMAN	tr|A0A455C4G4|A0A455C4G4_PHYMC	37.313	268	159	5	32	297	34	294	1.84e-45	174
sp|Q86UY5|FA83A_HUMAN	tr|A0A1S3W2F3|A0A1S3W2F3_ERIEU	36.727	275	151	6	32	297	52	312	2.83e-45	174
sp|Q86UY5|FA83A_HUMAN	tr|A0A2K5M243|A0A2K5M243_CERAT	36.727	275	151	6	32	297	25	285	3.22e-45	174
sp|Q86UY5|FA83A_HUMAN	tr|J9P7P6|J9P7P6_CANLF	36.823	277	148	7	32	297	246	506	3.29e-45	174
sp|Q86UY5|FA83A_HUMAN	tr|A0A2Y9E595|A0A2Y9E595_TRIMA	37.184	277	147	7	32	297	25	285	3.65e-45	173
sp|Q86UY5|FA83A_HUMAN	tr|M3WMK7|M3WMK7_FELCA	31.458	391	223	9	14	364	9	394	3.72e-45	172
sp|Q86UY5|FA83A_HUMAN	tr|A0A1L8EQV2|A0A1L8EQV2_XENLA	37.184	277	165	4	25	296	21	293	4.18e-45	173
sp|Q86UY5|FA83A_HUMAN	tr|A0A2U3WA23|A0A2U3WA23_ODORO	31.282	390	227	10	14	366	9	394	4.20e-45	172
sp|Q86UY5|FA83A_HUMAN	tr|M3XLU2|M3XLU2_MUSPF	34.211	304	177	6	14	296	151	452	4.86e-45	173
sp|Q86UY5|FA83A_HUMAN	sp|A9JRM0|FA83H_XENTR	35.897	273	157	5	33	297	26	288	5.29e-45	173
sp|Q86UY5|FA83A_HUMAN	tr|G1N0P4|G1N0P4_MELGA	35.333	300	179	7	14	301	9	305	7.02e-45	172
sp|Q86UY5|FA83A_HUMAN	tr|A0A4X2M8F5|A0A4X2M8F5_VOMUR	36.559	279	156	5	32	297	232	502	7.06e-45	172
sp|Q86UY5|FA83A_HUMAN	tr|F1SB20|F1SB20_PIG	33.115	305	180	5	14	296	9	311	7.51e-45	172
sp|Q86UY5|FA83A_HUMAN	tr|A0A226MKI4|A0A226MKI4_CALSU	37.075	294	169	7	19	304	15	300	8.03e-45	169
sp|Q86UY5|FA83A_HUMAN	tr|A0A1S3QG69|A0A1S3QG69_SALSA	34.323	303	186	6	14	309	9	305	8.51e-45	171
sp|Q86UY5|FA83A_HUMAN	tr|G1LIR5|G1LIR5_AILME	36.727	275	150	7	32	297	25	284	8.72e-45	172
sp|Q86UY5|FA83A_HUMAN	tr|G3U3J1|G3U3J1_LOXAF	33.987	306	177	6	14	296	9	312	1.12e-44	171
sp|Q86UY5|FA83A_HUMAN	tr|A0A1S3F5T4|A0A1S3F5T4_DIPOR	34.114	299	174	5	14	296	9	300	1.14e-44	171
sp|Q86UY5|FA83A_HUMAN	tr|A0A3Q0GLV1|A0A3Q0GLV1_ALLSI	33.220	295	179	5	14	294	9	299	1.23e-44	171
sp|Q86UY5|FA83A_HUMAN	tr|F7D111|F7D111_HORSE	36.029	272	157	6	32	297	25	285	1.70e-44	171
sp|Q86UY5|FA83A_HUMAN	tr|A0A0S2ZYW5|A0A0S2ZYW5_DELLE	36.940	268	160	5	32	297	25	285	2.06e-44	171
sp|Q86UY5|FA83A_HUMAN	tr|G1KGI1|G1KGI1_ANOCA	35.692	325	189	8	29	345	26	338	2.57e-44	166
sp|Q86UY5|FA83A_HUMAN	tr|H0WLS5|H0WLS5_OTOGA	34.653	303	173	8	14	293	9	309	2.76e-44	170
sp|Q86UY5|FA83A_HUMAN	tr|A0A2K6UUN3|A0A2K6UUN3_SAIBB	33.007	306	178	5	14	296	9	310	2.97e-44	170
sp|Q86UY5|FA83A_HUMAN	tr|A0A151N2C7|A0A151N2C7_ALLMI	33.444	302	182	6	14	301	9	305	3.04e-44	169
sp|Q86UY5|FA83A_HUMAN	sp|Q5SWY7|FA83G_MOUSE	33.442	308	174	7	14	296	9	310	3.65e-44	170
sp|Q86UY5|FA83A_HUMAN	tr|A0A2K6EWM1|A0A2K6EWM1_PROCO	31.186	388	226	11	14	363	9	393	3.80e-44	170
sp|Q86UY5|FA83A_HUMAN	tr|D2HLB1|D2HLB1_AILME	30.256	390	231	9	14	366	9	394	4.01e-44	169
sp|Q86UY5|FA83A_HUMAN	tr|L5KLQ5|L5KLQ5_PTEAL	36.000	275	153	6	32	297	32	292	4.17e-44	170
sp|Q86UY5|FA83A_HUMAN	tr|A0A1S3PNY4|A0A1S3PNY4_SALSA	35.714	294	179	6	33	322	27	314	4.17e-44	162
sp|Q86UY5|FA83A_HUMAN	tr|I3MJR6|I3MJR6_ICTTR	33.225	307	179	5	14	296	9	313	4.29e-44	169
sp|Q86UY5|FA83A_HUMAN	tr|G1PSJ9|G1PSJ9_MYOLU	36.678	289	169	6	19	296	15	300	6.42e-44	165
sp|Q86UY5|FA83A_HUMAN	tr|H0Z9K7|H0Z9K7_TAEGU	35.000	300	180	7	14	301	9	305	6.66e-44	169
sp|Q86UY5|FA83A_HUMAN	tr|A0A2I0LTI5|A0A2I0LTI5_COLLI	35.000	300	180	7	14	301	9	305	1.10e-43	169
sp|Q86UY5|FA83A_HUMAN	tr|A0A5F4D3C0|A0A5F4D3C0_CANLF	33.224	304	180	6	14	296	9	310	1.12e-43	169
sp|Q86UY5|FA83A_HUMAN	tr|A0A2U4C1C9|A0A2U4C1C9_TURTR	36.678	289	169	5	19	296	15	300	1.17e-43	164
sp|Q86UY5|FA83A_HUMAN	tr|A0A2Y9MGU6|A0A2Y9MGU6_DELLE	32.566	304	182	5	14	296	9	310	1.35e-43	168
sp|Q86UY5|FA83A_HUMAN	tr|A0A384BPL9|A0A384BPL9_URSMA	33.553	304	179	6	14	296	9	310	1.57e-43	168
sp|Q86UY5|FA83A_HUMAN	tr|A0A2K6KZM8|A0A2K6KZM8_RHIBE	33.553	304	179	6	14	296	9	310	1.68e-43	168
sp|Q86UY5|FA83A_HUMAN	tr|K7B029|K7B029_PANTR	33.882	304	178	7	14	296	9	310	1.82e-43	168
sp|Q86UY5|FA83A_HUMAN	tr|G5BKM7|G5BKM7_HETGA	33.223	301	181	6	14	296	9	307	1.89e-43	167
sp|Q86UY5|FA83A_HUMAN	tr|A0A340XZI8|A0A340XZI8_LIPVE	36.567	268	161	5	32	297	25	285	1.91e-43	168
sp|Q86UY5|FA83A_HUMAN	tr|F7CX95|F7CX95_HORSE	33.333	306	177	6	14	296	9	310	2.01e-43	167
sp|Q86UY5|FA83A_HUMAN	tr|A0A2I3HV60|A0A2I3HV60_NOMLE	37.676	284	165	6	22	296	18	298	2.22e-43	164
sp|Q86UY5|FA83A_HUMAN	tr|G1RS41|G1RS41_NOMLE	33.882	304	178	7	14	296	9	310	2.22e-43	167
sp|Q86UY5|FA83A_HUMAN	tr|A0A2Y9QBB4|A0A2Y9QBB4_DELLE	37.979	287	165	6	19	296	15	297	2.35e-43	164
sp|Q86UY5|FA83A_HUMAN	tr|A0A2Y9F4E5|A0A2Y9F4E5_PHYMC	33.115	305	179	5	14	296	9	310	2.53e-43	167
sp|Q86UY5|FA83A_HUMAN	tr|G3RAE3|G3RAE3_GORGO	33.882	304	178	7	14	296	9	310	2.57e-43	167
sp|Q86UY5|FA83A_HUMAN	tr|A0A2K5Y4W0|A0A2K5Y4W0_MANLE	33.553	304	179	6	14	296	9	310	2.62e-43	167
sp|Q86UY5|FA83A_HUMAN	tr|A0A096P340|A0A096P340_PAPAN	33.224	304	180	7	14	296	9	310	2.78e-43	167
sp|Q86UY5|FA83A_HUMAN	tr|G8F169|G8F169_MACMU	33.224	304	180	7	14	296	9	310	2.80e-43	167
sp|Q86UY5|FA83A_HUMAN	tr|H9GEK9|H9GEK9_ANOCA	34.247	292	185	5	14	301	9	297	2.84e-43	167
sp|Q86UY5|FA83A_HUMAN	tr|A0A2K5M706|A0A2K5M706_CERAT	33.224	304	180	7	14	296	9	310	2.86e-43	167
sp|Q86UY5|FA83A_HUMAN	tr|A0A2K5VLI2|A0A2K5VLI2_MACFA	33.224	304	180	7	14	296	9	310	2.91e-43	167
sp|Q86UY5|FA83A_HUMAN	tr|A0A286XKU7|A0A286XKU7_CAVPO	33.876	307	177	6	14	296	9	313	3.19e-43	167
sp|Q86UY5|FA83A_HUMAN	tr|F7DBC2|F7DBC2_XENTR	37.453	267	149	6	33	293	26	280	3.42e-43	167
sp|Q86UY5|FA83A_HUMAN	tr|A0A340WYL9|A0A340WYL9_LIPVE	36.842	285	163	5	22	296	18	295	3.62e-43	163
sp|Q86UY5|FA83A_HUMAN	tr|H0ZRI3|H0ZRI3_TAEGU	37.500	264	147	6	36	293	29	280	4.40e-43	167
sp|Q86UY5|FA83A_HUMAN	sp|Q5T0W9|FA83B_HUMAN	36.704	267	145	5	36	293	29	280	4.59e-43	167
sp|Q86UY5|FA83A_HUMAN	tr|A0A1L8G3J6|A0A1L8G3J6_XENLA	36.071	280	161	6	33	306	26	293	4.83e-43	167
sp|Q86UY5|FA83A_HUMAN	tr|A0A091DYH8|A0A091DYH8_FUKDA	32.787	305	181	6	14	296	9	311	5.51e-43	166
sp|Q86UY5|FA83A_HUMAN	sp|Q8NEG4|FA83F_HUMAN	37.631	287	167	6	19	296	15	298	5.62e-43	162
sp|Q86UY5|FA83A_HUMAN	tr|A0A2I2Z5W8|A0A2I2Z5W8_GORGO	38.028	284	164	6	22	296	18	298	5.69e-43	162
sp|Q86UY5|FA83A_HUMAN	tr|H2NSZ6|H2NSZ6_PONAB	33.003	303	181	6	14	296	9	309	5.72e-43	166
sp|Q86UY5|FA83A_HUMAN	tr|A0A2I3RSD4|A0A2I3RSD4_PANTR	38.028	284	164	6	22	296	18	298	5.74e-43	162
sp|Q86UY5|FA83A_HUMAN	tr|A0A151NHJ1|A0A151NHJ1_ALLMI	35.045	331	191	8	19	344	15	326	5.80e-43	162
sp|Q86UY5|FA83A_HUMAN	tr|A0A091WNU5|A0A091WNU5_OPIHO	36.742	264	149	5	36	293	29	280	6.25e-43	167
sp|Q86UY5|FA83A_HUMAN	tr|A0A1U7Q8J1|A0A1U7Q8J1_MESAU	33.115	305	180	6	14	296	9	311	6.31e-43	166
sp|Q86UY5|FA83A_HUMAN	tr|A0A2R9BQZ1|A0A2R9BQZ1_PANPA	33.882	304	178	7	14	296	9	310	6.43e-43	166
sp|Q86UY5|FA83A_HUMAN	sp|A6ND36|FA83G_HUMAN	33.882	304	178	7	14	296	9	310	7.21e-43	166
sp|Q86UY5|FA83A_HUMAN	tr|A0A2Y9DGY4|A0A2Y9DGY4_TRIMA	34.954	329	196	7	22	344	18	334	8.01e-43	162
sp|Q86UY5|FA83A_HUMAN	tr|A0A1U7RAM1|A0A1U7RAM1_MESAU	34.831	267	168	3	32	296	30	292	8.39e-43	162
sp|Q86UY5|FA83A_HUMAN	tr|A0A060X0Q2|A0A060X0Q2_ONCMY	37.262	263	157	5	33	293	27	283	9.14e-43	166
sp|Q86UY5|FA83A_HUMAN	tr|A0A226MD16|A0A226MD16_CALSU	35.955	267	162	4	33	297	26	285	1.05e-42	166
sp|Q86UY5|FA83A_HUMAN	tr|A0A4X2L6W6|A0A4X2L6W6_VOMUR	35.075	268	168	2	32	296	67	331	1.08e-42	164
sp|Q86UY5|FA83A_HUMAN	tr|A0A1L8FUB4|A0A1L8FUB4_XENLA	35.531	273	158	6	33	297	26	288	1.18e-42	166
sp|Q86UY5|FA83A_HUMAN	tr|A0A340WFU3|A0A340WFU3_LIPVE	33.115	305	179	5	14	296	9	310	1.21e-42	165
sp|Q86UY5|FA83A_HUMAN	tr|A0A384C528|A0A384C528_URSMA	35.581	267	148	5	36	293	33	284	1.34e-42	166
sp|Q86UY5|FA83A_HUMAN	tr|A0A480E6T4|A0A480E6T4_PIG	36.824	296	163	6	19	296	15	304	1.36e-42	162
sp|Q86UY5|FA83A_HUMAN	tr|A0A2K6F7B4|A0A2K6F7B4_PROCO	34.983	303	155	5	19	296	15	300	1.36e-42	162
sp|Q86UY5|FA83A_HUMAN	tr|A0A099ZPA0|A0A099ZPA0_TINGU	37.500	264	147	6	36	293	29	280	1.36e-42	166
sp|Q86UY5|FA83A_HUMAN	tr|G1P5Q9|G1P5Q9_MYOLU	34.948	289	169	5	25	296	21	307	1.44e-42	165
sp|Q86UY5|FA83A_HUMAN	tr|A0A1U8DUY3|A0A1U8DUY3_ALLSI	36.364	264	150	6	36	293	29	280	1.51e-42	166
sp|Q86UY5|FA83A_HUMAN	tr|F6VWC2|F6VWC2_CALJA	32.895	304	181	6	14	296	9	310	1.61e-42	165
sp|Q86UY5|FA83A_HUMAN	tr|A0A151PEH0|A0A151PEH0_ALLMI	36.364	264	150	6	36	293	29	280	1.64e-42	166
sp|Q86UY5|FA83A_HUMAN	tr|R0KFQ1|R0KFQ1_ANAPL	37.121	264	148	6	36	293	29	280	1.87e-42	165
sp|Q86UY5|FA83A_HUMAN	tr|A0A1L8G9W5|A0A1L8G9W5_XENLA	35.955	267	153	6	33	293	26	280	1.88e-42	165
sp|Q86UY5|FA83A_HUMAN	tr|A0A2I0MVF8|A0A2I0MVF8_COLLI	35.616	292	157	7	36	321	29	295	2.04e-42	165
sp|Q86UY5|FA83A_HUMAN	tr|A0A1L8EYI8|A0A1L8EYI8_XENLA	31.010	416	253	10	25	425	21	417	2.15e-42	165
sp|Q86UY5|FA83A_HUMAN	tr|I3M4S6|I3M4S6_ICTTR	35.206	267	149	5	36	293	29	280	2.43e-42	165
sp|Q86UY5|FA83A_HUMAN	tr|A0A3B4UZR8|A0A3B4UZR8_SERDU	34.768	302	177	4	22	309	18	313	2.64e-42	164
sp|Q86UY5|FA83A_HUMAN	tr|A0A2Y9DTZ1|A0A2Y9DTZ1_TRIMA	32.895	304	181	5	14	296	9	310	2.81e-42	164
sp|Q86UY5|FA83A_HUMAN	tr|A0A093G0T7|A0A093G0T7_DRYPU	37.121	264	148	6	36	293	29	280	2.89e-42	165
sp|Q86UY5|FA83A_HUMAN	tr|A0A091JWQ5|A0A091JWQ5_EGRGA	37.500	264	147	6	36	293	29	280	3.12e-42	165
sp|Q86UY5|FA83A_HUMAN	tr|A0A3B5KNM1|A0A3B5KNM1_TAKRU	34.727	311	181	7	14	309	9	312	3.35e-42	164
sp|Q86UY5|FA83A_HUMAN	tr|F6Q2E7|F6Q2E7_MACMU	37.121	264	148	6	36	293	29	280	3.47e-42	164
sp|Q86UY5|FA83A_HUMAN	tr|A0A2K5X2I0|A0A2K5X2I0_MACFA	37.121	264	148	6	36	293	29	280	3.47e-42	164
sp|Q86UY5|FA83A_HUMAN	tr|A0A099ZJC7|A0A099ZJC7_TINGU	37.226	274	157	7	82	352	8	269	3.49e-42	158
sp|Q86UY5|FA83A_HUMAN	sp|Q80XS7|FA83E_MOUSE	33.708	267	172	3	32	296	31	294	4.06e-42	160
sp|Q86UY5|FA83A_HUMAN	tr|G3PWY5|G3PWY5_GASAC	34.983	303	175	6	22	309	18	313	4.72e-42	158
sp|Q86UY5|FA83A_HUMAN	tr|A0A1U7U6G8|A0A1U7U6G8_TARSY	35.985	264	151	6	36	293	29	280	4.88e-42	164
sp|Q86UY5|FA83A_HUMAN	tr|A0A087R307|A0A087R307_APTFO	36.742	264	149	6	36	293	29	280	5.03e-42	164
sp|Q86UY5|FA83A_HUMAN	tr|A0A1S2ZAW2|A0A1S2ZAW2_ERIEU	37.121	264	148	6	36	293	29	280	5.61e-42	164
sp|Q86UY5|FA83A_HUMAN	tr|W5QAU9|W5QAU9_SHEEP	33.835	266	159	4	46	296	42	305	5.73e-42	163
sp|Q86UY5|FA83A_HUMAN	tr|G1KPQ0|G1KPQ0_ANOCA	38.060	268	160	2	32	296	28	292	6.15e-42	161
sp|Q86UY5|FA83A_HUMAN	tr|A0A091I470|A0A091I470_CALAN	36.742	264	149	6	36	293	29	280	6.50e-42	164
sp|Q86UY5|FA83A_HUMAN	tr|D2HL73|D2HL73_AILME	35.606	264	152	5	36	293	29	280	6.80e-42	164
sp|Q86UY5|FA83A_HUMAN	tr|A0A3B5K1W5|A0A3B5K1W5_TAKRU	36.462	277	167	5	25	296	21	293	6.95e-42	160
sp|Q86UY5|FA83A_HUMAN	tr|A0A091E820|A0A091E820_FUKDA	37.692	260	152	6	36	293	29	280	7.14e-42	164
sp|Q86UY5|FA83A_HUMAN	tr|A0A226N6M7|A0A226N6M7_CALSU	36.742	264	149	6	36	293	29	280	7.22e-42	164
sp|Q86UY5|FA83A_HUMAN	tr|A0A4X2JV78|A0A4X2JV78_VOMUR	36.111	288	171	5	19	296	15	299	7.73e-42	159
sp|Q86UY5|FA83A_HUMAN	tr|H9G5K2|H9G5K2_ANOCA	36.194	268	161	5	32	297	24	283	8.34e-42	164
sp|Q86UY5|FA83A_HUMAN	tr|H2P4G6|H2P4G6_PONAB	36.332	289	168	5	19	296	15	298	9.14e-42	159
sp|Q86UY5|FA83A_HUMAN	tr|H0ZRC5|H0ZRC5_TAEGU	35.581	267	163	4	33	297	27	286	1.04e-41	163
sp|Q86UY5|FA83A_HUMAN	tr|G1NMB5|G1NMB5_MELGA	36.742	264	149	6	36	293	29	280	1.17e-41	163
sp|Q86UY5|FA83A_HUMAN	tr|E1BM16|E1BM16_BOVIN	34.718	337	198	5	19	344	15	340	1.20e-41	159
sp|Q86UY5|FA83A_HUMAN	tr|A0A1S3N2Z9|A0A1S3N2Z9_SALSA	35.581	267	162	4	33	297	26	284	1.44e-41	163
sp|Q86UY5|FA83A_HUMAN	tr|M3WIV0|M3WIV0_FELCA	35.206	267	149	5	36	293	29	280	1.46e-41	162
sp|Q86UY5|FA83A_HUMAN	tr|M3XUQ1|M3XUQ1_MUSPF	34.831	267	150	5	36	293	29	280	1.53e-41	162
sp|Q86UY5|FA83A_HUMAN	tr|A0A2K6TI47|A0A2K6TI47_SAIBB	35.943	281	166	4	32	306	29	301	1.59e-41	160
sp|Q86UY5|FA83A_HUMAN	tr|A0A1U7Q3Y6|A0A1U7Q3Y6_MESAU	36.299	281	171	5	19	296	15	290	1.84e-41	158
sp|Q86UY5|FA83A_HUMAN	tr|A0A3B5KJ63|A0A3B5KJ63_TAKRU	35.849	265	163	2	33	297	26	283	1.92e-41	162
sp|Q86UY5|FA83A_HUMAN	tr|L5JLC3|L5JLC3_PTEAL	35.227	264	156	5	36	293	29	283	1.96e-41	162
sp|Q86UY5|FA83A_HUMAN	tr|A0A060W015|A0A060W015_ONCMY	35.581	267	162	4	33	297	26	284	1.99e-41	162
sp|Q86UY5|FA83A_HUMAN	tr|A0A1U7QJV6|A0A1U7QJV6_MESAU	35.581	267	148	5	36	293	29	280	2.01e-41	162
sp|Q86UY5|FA83A_HUMAN	tr|A0A2I3H9G1|A0A2I3H9G1_NOMLE	35.357	280	169	3	32	306	59	331	2.21e-41	160
sp|Q86UY5|FA83A_HUMAN	tr|A0A091HUU3|A0A091HUU3_CALAN	34.615	286	167	5	33	316	27	294	2.37e-41	162
sp|Q86UY5|FA83A_HUMAN	tr|E2RNN3|E2RNN3_CANLF	34.848	264	154	5	36	293	33	284	2.53e-41	162
sp|Q86UY5|FA83A_HUMAN	tr|A0A2U3X9M6|A0A2U3X9M6_LEPWE	34.831	267	150	5	36	293	29	280	2.55e-41	162
sp|Q86UY5|FA83A_HUMAN	tr|K7FXJ9|K7FXJ9_PELSI	35.985	264	151	6	36	293	29	280	2.56e-41	162
sp|Q86UY5|FA83A_HUMAN	tr|G5C2E5|G5C2E5_HETGA	35.206	267	149	5	36	293	29	280	2.62e-41	162
sp|Q86UY5|FA83A_HUMAN	tr|A0A452G5P9|A0A452G5P9_CAPHI	34.925	335	198	5	19	344	15	338	2.78e-41	158
sp|Q86UY5|FA83A_HUMAN	tr|A0A1L8G0L7|A0A1L8G0L7_XENLA	34.799	273	160	6	33	297	26	288	3.24e-41	162
sp|Q86UY5|FA83A_HUMAN	tr|A0A2K6KF47|A0A2K6KF47_RHIBE	36.585	287	170	6	19	296	15	298	3.44e-41	157
sp|Q86UY5|FA83A_HUMAN	tr|A0A0D9R157|A0A0D9R157_CHLSB	36.585	287	170	6	19	296	15	298	3.59e-41	157
sp|Q86UY5|FA83A_HUMAN	tr|A0A0Q3UPZ9|A0A0Q3UPZ9_AMAAE	35.206	267	164	4	33	297	26	285	3.63e-41	162
sp|Q86UY5|FA83A_HUMAN	tr|H0WBP6|H0WBP6_CAVPO	36.299	281	165	4	32	306	29	301	3.65e-41	159
sp|Q86UY5|FA83A_HUMAN	tr|A0A087QTA6|A0A087QTA6_APTFO	35.206	267	164	4	33	297	27	286	3.85e-41	161
sp|Q86UY5|FA83A_HUMAN	tr|A0A096NK74|A0A096NK74_PAPAN	36.237	287	171	6	19	296	15	298	3.85e-41	157
sp|Q86UY5|FA83A_HUMAN	tr|F7GZ22|F7GZ22_MACMU	36.585	287	170	6	19	296	15	298	3.85e-41	157
sp|Q86UY5|FA83A_HUMAN	tr|A0A2K5TX34|A0A2K5TX34_MACFA	36.585	287	170	6	19	296	15	298	4.05e-41	157
sp|Q86UY5|FA83A_HUMAN	tr|A0A1U7T389|A0A1U7T389_TARSY	33.443	305	167	5	25	296	9	310	4.21e-41	161
sp|Q86UY5|FA83A_HUMAN	tr|A0A099YXP7|A0A099YXP7_TINGU	35.206	267	164	4	33	297	27	286	4.25e-41	161
sp|Q86UY5|FA83A_HUMAN	tr|A0A3Q2I846|A0A3Q2I846_HORSE	34.831	267	150	5	36	293	29	280	4.32e-41	161
sp|Q86UY5|FA83A_HUMAN	tr|H0YZJ1|H0YZJ1_TAEGU	46.479	142	76	0	161	302	1	142	4.58e-41	151
sp|Q86UY5|FA83A_HUMAN	tr|G3GY01|G3GY01_CRIGR	35.424	271	164	3	32	296	29	294	4.78e-41	159
sp|Q86UY5|FA83A_HUMAN	sp|Q3UKU4|FA83F_MOUSE	35.587	281	175	3	19	296	15	292	4.85e-41	157
sp|Q86UY5|FA83A_HUMAN	tr|A0A287BB87|A0A287BB87_PIG	34.014	294	157	7	32	297	216	500	5.10e-41	161
sp|Q86UY5|FA83A_HUMAN	tr|G1P7P0|G1P7P0_MYOLU	35.985	264	151	6	36	293	29	280	5.12e-41	161
sp|Q86UY5|FA83A_HUMAN	tr|A0A1U7QZ25|A0A1U7QZ25_MESAU	35.556	270	165	2	32	296	29	294	5.18e-41	159
sp|Q86UY5|FA83A_HUMAN	tr|A0A1U7S6T3|A0A1U7S6T3_ALLSI	35.581	267	164	4	33	297	26	286	5.34e-41	161
sp|Q86UY5|FA83A_HUMAN	tr|F7DFQ3|F7DFQ3_HORSE	49.045	157	72	2	166	316	1	155	5.63e-41	158
sp|Q86UY5|FA83A_HUMAN	tr|H2QKC8|H2QKC8_PANTR	35.000	280	170	3	32	306	59	331	6.04e-41	159
sp|Q86UY5|FA83A_HUMAN	tr|F6ULF5|F6ULF5_CANLF	36.397	272	160	4	32	296	29	294	6.06e-41	158
sp|Q86UY5|FA83A_HUMAN	tr|H2PJF1|H2PJF1_PONAB	35.606	264	152	4	36	293	29	280	6.36e-41	161
sp|Q86UY5|FA83A_HUMAN	tr|H2P1X4|H2P1X4_PONAB	35.000	280	170	3	32	306	59	331	6.48e-41	159
sp|Q86UY5|FA83A_HUMAN	tr|A0A2R9BBD9|A0A2R9BBD9_PANPA	35.000	280	170	3	32	306	59	331	6.61e-41	159
sp|Q86UY5|FA83A_HUMAN	tr|G1QSV9|G1QSV9_NOMLE	35.606	264	152	4	36	293	29	280	6.86e-41	160
sp|Q86UY5|FA83A_HUMAN	tr|A0A5F4WLS7|A0A5F4WLS7_CALJA	35.227	264	153	4	36	293	33	284	7.14e-41	160
sp|Q86UY5|FA83A_HUMAN	tr|A0A1S3S3U0|A0A1S3S3U0_SALSA	30.794	315	209	4	15	322	11	323	7.31e-41	157
sp|Q86UY5|FA83A_HUMAN	tr|F6T1N3|F6T1N3_HORSE	35.926	270	165	3	32	296	62	328	7.38e-41	159
sp|Q86UY5|FA83A_HUMAN	tr|A0A096NJC0|A0A096NJC0_PAPAN	35.606	264	152	4	36	293	29	280	7.47e-41	160
sp|Q86UY5|FA83A_HUMAN	tr|A0A096NXF0|A0A096NXF0_PAPAN	35.000	280	170	3	32	306	91	363	8.05e-41	159
sp|Q86UY5|FA83A_HUMAN	tr|A0A2K6MVF4|A0A2K6MVF4_RHIBE	35.606	264	152	4	36	293	29	280	8.36e-41	160
sp|Q86UY5|FA83A_HUMAN	tr|A0A2K5N879|A0A2K5N879_CERAT	35.606	264	152	4	36	293	29	280	8.36e-41	160
sp|Q86UY5|FA83A_HUMAN	tr|F1N5P7|F1N5P7_BOVIN	34.848	264	154	4	36	293	29	280	9.12e-41	160
sp|Q86UY5|FA83A_HUMAN	tr|A0A3B4TKT8|A0A3B4TKT8_SERDU	36.194	268	159	6	33	297	26	284	9.46e-41	160
sp|Q86UY5|FA83A_HUMAN	sp|Q9H4H8|FA83D_HUMAN	35.357	280	171	3	32	306	29	303	9.72e-41	158
sp|Q86UY5|FA83A_HUMAN	tr|A0A091WI68|A0A091WI68_OPIHO	34.831	267	165	4	33	297	27	286	9.83e-41	160
sp|Q86UY5|FA83A_HUMAN	tr|A0A2K6KJS3|A0A2K6KJS3_RHIBE	35.000	280	170	3	32	306	91	363	1.01e-40	159
sp|Q86UY5|FA83A_HUMAN	tr|A0A2K5TVY7|A0A2K5TVY7_MACFA	35.000	280	170	3	32	306	91	363	1.03e-40	159
sp|Q86UY5|FA83A_HUMAN	tr|A0A2K5YUQ7|A0A2K5YUQ7_MANLE	35.606	264	152	4	36	293	29	280	1.04e-40	160
sp|Q86UY5|FA83A_HUMAN	tr|A0A1U7V258|A0A1U7V258_TARSY	36.082	291	166	6	19	296	64	347	1.05e-40	157
sp|Q86UY5|FA83A_HUMAN	tr|A0A286Y218|A0A286Y218_CAVPO	35.424	271	163	4	29	296	28	289	1.06e-40	156
sp|Q86UY5|FA83A_HUMAN	sp|Q9D7I8|FA83D_MOUSE	35.556	270	165	2	32	296	29	294	1.06e-40	158
sp|Q86UY5|FA83A_HUMAN	tr|A0A2Y9NPS7|A0A2Y9NPS7_DELLE	35.361	263	154	5	36	293	29	280	1.19e-40	160
sp|Q86UY5|FA83A_HUMAN	tr|A0A2K5MFL2|A0A2K5MFL2_CERAT	36.972	284	167	6	22	296	18	298	1.19e-40	157
sp|Q86UY5|FA83A_HUMAN	tr|A0A1S2ZXP1|A0A1S2ZXP1_ERIEU	33.670	297	175	6	14	296	9	297	1.27e-40	159
sp|Q86UY5|FA83A_HUMAN	tr|A0A2I0LKD5|A0A2I0LKD5_COLLI	34.831	267	165	4	33	297	65	324	1.31e-40	160
sp|Q86UY5|FA83A_HUMAN	tr|A0A2Y9E5P3|A0A2Y9E5P3_TRIMA	35.741	263	153	5	36	293	33	284	1.31e-40	160
sp|Q86UY5|FA83A_HUMAN	tr|R0JHG4|R0JHG4_ANAPL	34.831	267	165	4	33	297	26	285	1.44e-40	160
sp|Q86UY5|FA83A_HUMAN	tr|I3LZK4|I3LZK4_ICTTR	33.929	280	173	3	32	306	29	301	1.59e-40	157
sp|Q86UY5|FA83A_HUMAN	tr|H0VQB9|H0VQB9_CAVPO	34.821	336	196	9	19	344	15	337	1.72e-40	156
sp|Q86UY5|FA83A_HUMAN	tr|A0A452FB00|A0A452FB00_CAPHI	34.848	264	154	4	36	293	29	280	1.75e-40	159
sp|Q86UY5|FA83A_HUMAN	tr|A0A1S2ZH75|A0A1S2ZH75_ERIEU	37.676	284	168	5	19	296	15	295	1.82e-40	155
sp|Q86UY5|FA83A_HUMAN	tr|A0A2K6TA18|A0A2K6TA18_SAIBB	34.848	264	154	4	36	293	29	280	1.83e-40	159
sp|Q86UY5|FA83A_HUMAN	tr|H2TZJ3|H2TZJ3_TAKRU	34.420	276	168	5	22	293	18	284	2.09e-40	154
sp|Q86UY5|FA83A_HUMAN	tr|A0A151MVK1|A0A151MVK1_ALLMI	35.581	267	164	4	33	297	26	286	2.26e-40	159
sp|Q86UY5|FA83A_HUMAN	tr|H9H1W5|H9H1W5_MELGA	34.831	267	165	4	33	297	26	285	2.36e-40	159
sp|Q86UY5|FA83A_HUMAN	tr|A0A2K5DTH3|A0A2K5DTH3_AOTNA	35.606	264	152	4	36	293	29	280	2.40e-40	159
sp|Q86UY5|FA83A_HUMAN	tr|W5P9L1|W5P9L1_SHEEP	34.848	264	154	4	36	293	33	284	2.65e-40	159
sp|Q86UY5|FA83A_HUMAN	tr|A0A2K6F0A3|A0A2K6F0A3_PROCO	34.875	281	169	4	32	306	29	301	2.77e-40	157
sp|Q86UY5|FA83A_HUMAN	tr|M3Z201|M3Z201_MUSPF	35.662	272	163	3	32	296	65	331	2.79e-40	157
sp|Q86UY5|FA83A_HUMAN	tr|F1RZW2|F1RZW2_PIG	34.831	267	150	5	36	293	29	280	2.90e-40	159
sp|Q86UY5|FA83A_HUMAN	tr|G3T8B1|G3T8B1_LOXAF	36.154	260	156	6	36	293	29	280	3.07e-40	159
sp|Q86UY5|FA83A_HUMAN	tr|H2QT81|H2QT81_PANTR	35.606	264	152	4	36	293	29	280	3.22e-40	159
sp|Q86UY5|FA83A_HUMAN	tr|A0A151P037|A0A151P037_ALLMI	36.194	268	164	3	32	296	19	282	3.23e-40	150
sp|Q86UY5|FA83A_HUMAN	tr|A0A2R9A0A2|A0A2R9A0A2_PANPA	35.606	264	152	4	36	293	29	280	3.25e-40	159
sp|Q86UY5|FA83A_HUMAN	tr|A0A2U3X070|A0A2U3X070_ODORO	36.029	272	162	3	32	296	29	295	3.42e-40	156
sp|Q86UY5|FA83A_HUMAN	tr|G3QIH2|G3QIH2_GORGO	35.606	264	152	4	36	293	29	280	3.81e-40	159
sp|Q86UY5|FA83A_HUMAN	tr|H2U436|H2U436_TAKRU	33.670	297	174	6	8	294	65	348	4.21e-40	156
sp|Q86UY5|FA83A_HUMAN	tr|G3RI11|G3RI11_GORGO	35.714	280	169	4	32	306	59	332	4.62e-40	156
sp|Q86UY5|FA83A_HUMAN	tr|H0X875|H0X875_OTOGA	33.962	265	157	4	36	294	29	281	4.82e-40	158
sp|Q86UY5|FA83A_HUMAN	tr|A0A2U3UZT3|A0A2U3UZT3_TURTR	35.556	270	166	2	32	296	29	295	5.20e-40	155
sp|Q86UY5|FA83A_HUMAN	tr|H0WHK1|H0WHK1_OTOGA	34.643	280	169	3	32	306	29	299	5.26e-40	155
sp|Q86UY5|FA83A_HUMAN	tr|A0A2Y9PY94|A0A2Y9PY94_DELLE	35.556	270	166	2	32	296	29	295	5.31e-40	155
sp|Q86UY5|FA83A_HUMAN	sp|Q0VBM2|FA83B_MOUSE	32.133	361	224	6	36	387	29	377	5.72e-40	158
sp|Q86UY5|FA83A_HUMAN	tr|A0A1S3RBV1|A0A1S3RBV1_SALSA	31.208	298	201	3	15	310	11	306	5.89e-40	154
sp|Q86UY5|FA83A_HUMAN	tr|A0A1S3G2I2|A0A1S3G2I2_DIPOR	35.099	302	170	7	29	324	27	308	7.68e-40	154
sp|Q86UY5|FA83A_HUMAN	tr|A0A340XHI0|A0A340XHI0_LIPVE	34.981	263	155	5	36	293	29	280	7.80e-40	157
sp|Q86UY5|FA83A_HUMAN	tr|A0A060W919|A0A060W919_ONCMY	34.276	283	165	5	33	309	26	293	7.83e-40	158
sp|Q86UY5|FA83A_HUMAN	tr|A0A1S3Q8B0|A0A1S3Q8B0_SALSA	34.221	263	167	4	33	293	29	287	9.04e-40	157
sp|Q86UY5|FA83A_HUMAN	tr|A0A286XXI6|A0A286XXI6_CAVPO	36.742	264	151	5	36	293	29	282	9.61e-40	157
sp|Q86UY5|FA83A_HUMAN	tr|A0A4X2KP22|A0A4X2KP22_VOMUR	34.831	267	150	5	36	293	29	280	1.07e-39	157
sp|Q86UY5|FA83A_HUMAN	tr|A0A087QLS8|A0A087QLS8_APTFO	36.364	275	151	6	86	352	16	274	1.10e-39	151
sp|Q86UY5|FA83A_HUMAN	tr|A0A2Y9T3T7|A0A2Y9T3T7_PHYMC	34.815	270	168	2	32	296	29	295	1.11e-39	154
sp|Q86UY5|FA83A_HUMAN	tr|A0A1S3RQW2|A0A1S3RQW2_SALSA	34.155	284	164	5	33	309	26	293	1.18e-39	157
sp|Q86UY5|FA83A_HUMAN	tr|F6XIW6|F6XIW6_HORSE	34.948	289	174	4	19	296	15	300	1.25e-39	154
sp|Q86UY5|FA83A_HUMAN	tr|G1PD65|G1PD65_MYOLU	34.944	269	168	2	32	296	29	294	1.47e-39	154
sp|Q86UY5|FA83A_HUMAN	tr|A0A340WJW3|A0A340WJW3_LIPVE	35.556	270	166	2	32	296	29	295	1.56e-39	154
sp|Q86UY5|FA83A_HUMAN	tr|A0A452FTM2|A0A452FTM2_CAPHI	35.185	270	167	2	32	296	29	295	1.73e-39	154
sp|Q86UY5|FA83A_HUMAN	tr|H0XX93|H0XX93_OTOGA	33.631	336	199	7	19	344	15	336	2.00e-39	153
sp|Q86UY5|FA83A_HUMAN	tr|F1MRT0|F1MRT0_BOVIN	35.185	270	167	2	32	296	29	295	2.06e-39	154
sp|Q86UY5|FA83A_HUMAN	tr|A0A091HJG4|A0A091HJG4_CALAN	36.727	275	150	8	86	352	8	266	3.07e-39	150
sp|Q86UY5|FA83A_HUMAN	tr|A0A2K5EHH8|A0A2K5EHH8_AOTNA	35.357	280	170	4	32	306	32	305	3.09e-39	154
sp|Q86UY5|FA83A_HUMAN	tr|A0A060WBZ6|A0A060WBZ6_ONCMY	34.981	263	165	4	33	293	28	286	3.70e-39	155
sp|Q86UY5|FA83A_HUMAN	tr|A0A3B4USI5|A0A3B4USI5_SERDU	35.821	268	159	5	33	296	29	287	3.88e-39	155
sp|Q86UY5|FA83A_HUMAN	tr|A0A2Y9D9P2|A0A2Y9D9P2_TRIMA	34.432	273	167	3	32	296	29	297	4.24e-39	153
sp|Q86UY5|FA83A_HUMAN	tr|A0A2Y9F5K8|A0A2Y9F5K8_PHYMC	34.615	260	160	4	36	293	29	280	4.85e-39	155
sp|Q86UY5|FA83A_HUMAN	tr|A0A2U3Z0W8|A0A2U3Z0W8_LEPWE	32.493	357	218	6	19	363	15	360	4.93e-39	152
sp|Q86UY5|FA83A_HUMAN	tr|K7F5D5|K7F5D5_PELSI	34.831	267	166	5	33	297	26	286	7.81e-39	155
sp|Q86UY5|FA83A_HUMAN	sp|A3KN19|FA83D_BOVIN	35.185	270	167	2	32	296	29	295	7.97e-39	152
sp|Q86UY5|FA83A_HUMAN	tr|A0A3B5KCE4|A0A3B5KCE4_TAKRU	38.023	263	151	5	33	293	26	278	8.92e-39	154
sp|Q86UY5|FA83A_HUMAN	tr|G3U847|G3U847_LOXAF	34.815	270	168	3	32	296	29	295	9.01e-39	152
sp|Q86UY5|FA83A_HUMAN	tr|M3WIZ7|M3WIZ7_FELCA	33.236	343	201	6	19	344	15	346	1.02e-38	151
sp|Q86UY5|FA83A_HUMAN	tr|A0A3B4VN20|A0A3B4VN20_SERDU	36.502	263	157	5	33	293	28	282	1.18e-38	154
sp|Q86UY5|FA83A_HUMAN	tr|I3MWB5|I3MWB5_ICTTR	33.333	312	194	5	29	336	23	324	1.19e-38	150
sp|Q86UY5|FA83A_HUMAN	tr|A0A3B4VP48|A0A3B4VP48_SERDU	33.448	290	179	6	29	308	25	310	1.50e-38	151
sp|Q86UY5|FA83A_HUMAN	tr|H2TEN3|H2TEN3_TAKRU	32.967	273	163	5	33	297	26	286	1.52e-38	154
sp|Q86UY5|FA83A_HUMAN	tr|A0A091JEU0|A0A091JEU0_EGRGA	41.546	207	115	3	146	352	31	231	1.59e-38	147
sp|Q86UY5|FA83A_HUMAN	tr|A0A4X2KY80|A0A4X2KY80_VOMUR	34.601	263	165	5	32	292	32	289	3.56e-38	149
sp|Q86UY5|FA83A_HUMAN	tr|A0A5F4W820|A0A5F4W820_CALJA	36.585	287	167	5	22	296	18	301	4.24e-38	149
sp|Q86UY5|FA83A_HUMAN	tr|A0A1S3SYX0|A0A1S3SYX0_SALSA	34.138	290	175	7	33	318	28	305	4.64e-38	152
sp|Q86UY5|FA83A_HUMAN	tr|A0A3B5KHU2|A0A3B5KHU2_TAKRU	35.714	266	155	6	33	293	28	282	5.22e-38	152
sp|Q86UY5|FA83A_HUMAN	tr|A0A1S3M6F1|A0A1S3M6F1_SALSA	31.959	291	174	5	23	296	4	287	5.24e-38	152
sp|Q86UY5|FA83A_HUMAN	tr|A0A5G2QD31|A0A5G2QD31_PIG	34.074	270	170	2	32	296	29	295	6.15e-38	150
sp|Q86UY5|FA83A_HUMAN	tr|G5B806|G5B806_HETGA	33.571	280	174	3	32	306	29	301	7.58e-38	150
sp|Q86UY5|FA83A_HUMAN	tr|A0A1S3Q0Y0|A0A1S3Q0Y0_SALSA	33.086	269	168	4	33	296	26	287	8.62e-38	152
sp|Q86UY5|FA83A_HUMAN	tr|A0A3B5KLM7|A0A3B5KLM7_TAKRU	32.288	319	208	4	32	344	26	342	1.20e-37	148
sp|Q86UY5|FA83A_HUMAN	tr|A0A1U7RP63|A0A1U7RP63_ALLSI	32.416	327	197	8	28	350	24	330	1.26e-37	148
sp|Q86UY5|FA83A_HUMAN	tr|A0A3B4U7I7|A0A3B4U7I7_SERDU	34.926	272	161	6	33	297	26	288	1.36e-37	151
sp|Q86UY5|FA83A_HUMAN	tr|A0A2K6EYM9|A0A2K6EYM9_PROCO	34.328	268	169	4	29	293	28	291	1.89e-37	147
sp|Q86UY5|FA83A_HUMAN	tr|E2RAW5|E2RAW5_CANLF	35.401	274	164	4	33	296	28	298	2.21e-37	147
sp|Q86UY5|FA83A_HUMAN	tr|H9GSI7|H9GSI7_ANOCA	31.818	330	209	8	28	346	24	348	2.79e-37	145
sp|Q86UY5|FA83A_HUMAN	tr|A0A3Q0DNX8|A0A3Q0DNX8_TARSY	32.566	304	187	5	29	329	28	316	2.87e-37	146
sp|Q86UY5|FA83A_HUMAN	tr|E2RCW4|E2RCW4_CANLF	33.704	270	174	3	29	296	28	294	2.99e-37	147
sp|Q86UY5|FA83A_HUMAN	tr|A0A3B4UFN6|A0A3B4UFN6_SERDU	31.119	286	180	5	25	296	21	303	3.15e-37	147
sp|Q86UY5|FA83A_HUMAN	tr|A0A1L8EML0|A0A1L8EML0_XENLA	35.821	268	162	3	32	296	26	286	3.32e-37	147
sp|Q86UY5|FA83A_HUMAN	tr|A0A1S3LCS7|A0A1S3LCS7_SALSA	32.993	294	185	3	14	297	7	298	3.36e-37	148
sp|Q86UY5|FA83A_HUMAN	tr|W5Q4K9|W5Q4K9_SHEEP	35.741	263	151	7	41	297	31	281	3.73e-37	150
sp|Q86UY5|FA83A_HUMAN	tr|A0A452ESU3|A0A452ESU3_CAPHI	34.201	269	168	4	29	293	28	291	4.58e-37	146
sp|Q86UY5|FA83A_HUMAN	tr|W5Q6U1|W5Q6U1_SHEEP	35.688	269	147	7	101	351	35	295	5.85e-37	145
sp|Q86UY5|FA83A_HUMAN	tr|A0A3B4V9F3|A0A3B4V9F3_SERDU	34.444	270	170	3	32	296	31	298	8.20e-37	146
sp|Q86UY5|FA83A_HUMAN	tr|A0A4X2K7U0|A0A4X2K7U0_VOMUR	29.944	354	175	8	14	296	9	360	1.09e-36	148
sp|Q86UY5|FA83A_HUMAN	tr|A0A5G3K9K1|A0A5G3K9K1_XENTR	35.821	268	162	3	32	296	26	286	1.15e-36	146
sp|Q86UY5|FA83A_HUMAN	tr|A0A2K5DDV3|A0A2K5DDV3_AOTNA	35.517	290	166	6	22	296	18	301	1.22e-36	145
sp|Q86UY5|FA83A_HUMAN	tr|A0A1S2ZMK3|A0A1S2ZMK3_ERIEU	33.704	270	171	2	32	296	51	317	1.95e-36	146
sp|Q86UY5|FA83A_HUMAN	tr|G3THF9|G3THF9_LOXAF	35.336	283	174	5	19	296	15	293	1.98e-36	143
sp|Q86UY5|FA83A_HUMAN	tr|A0A1S3FUJ7|A0A1S3FUJ7_DIPOR	36.187	257	155	5	45	296	41	293	2.08e-36	144
sp|Q86UY5|FA83A_HUMAN	tr|F7G4S5|F7G4S5_ORNAN	36.052	233	133	6	33	257	26	250	2.67e-36	138
sp|Q86UY5|FA83A_HUMAN	tr|A0A091W5X7|A0A091W5X7_OPIHO	41.414	198	100	3	160	352	7	193	3.47e-36	140
sp|Q86UY5|FA83A_HUMAN	tr|A0A2R8ZYC9|A0A2R8ZYC9_PANPA	39.196	199	115	3	101	296	45	240	4.10e-36	142
sp|Q86UY5|FA83A_HUMAN	tr|A0A1S3P2W8|A0A1S3P2W8_SALSA	31.973	294	188	4	14	297	7	298	4.28e-36	145
sp|Q86UY5|FA83A_HUMAN	tr|A0A2Y9DVE3|A0A2Y9DVE3_TRIMA	33.083	266	171	4	29	290	28	290	5.76e-36	143
sp|Q86UY5|FA83A_HUMAN	tr|A0A340XTK7|A0A340XTK7_LIPVE	33.708	267	172	3	29	293	28	291	8.36e-36	144
sp|Q86UY5|FA83A_HUMAN	tr|A0A0D9R6E7|A0A0D9R6E7_CHLSB	41.060	151	89	0	146	296	10	160	1.03e-35	144
sp|Q86UY5|FA83A_HUMAN	tr|A0A2U3WZX2|A0A2U3WZX2_ODORO	35.018	277	161	6	29	296	28	294	1.19e-35	142
sp|Q86UY5|FA83A_HUMAN	tr|A0A2K6S7V2|A0A2K6S7V2_SAIBB	33.212	274	178	3	25	296	24	294	1.75e-35	142
sp|Q86UY5|FA83A_HUMAN	tr|A0A2K5D626|A0A2K5D626_AOTNA	40.397	151	90	0	146	296	10	160	2.80e-35	143
sp|Q86UY5|FA83A_HUMAN	tr|A0A1L8FNP2|A0A1L8FNP2_XENLA	30.769	299	186	6	28	314	24	313	3.15e-35	142
sp|Q86UY5|FA83A_HUMAN	tr|A0A2K5Z031|A0A2K5Z031_MANLE	37.931	203	120	3	97	296	3	202	3.49e-35	139
sp|Q86UY5|FA83A_HUMAN	tr|G1LWX8|G1LWX8_AILME	35.887	248	144	5	101	344	5	241	4.05e-35	138
sp|Q86UY5|FA83A_HUMAN	tr|A0A060XK92|A0A060XK92_ONCMY	31.494	308	171	5	14	297	7	298	4.28e-35	141
sp|Q86UY5|FA83A_HUMAN	tr|A0A1L8ETZ6|A0A1L8ETZ6_XENLA	35.448	268	163	3	32	296	26	286	5.25e-35	141
sp|Q86UY5|FA83A_HUMAN	tr|A0A1S3AJW6|A0A1S3AJW6_ERIEU	34.717	265	164	4	32	290	31	292	6.13e-35	140
sp|Q86UY5|FA83A_HUMAN	tr|A0A2Y9P357|A0A2Y9P357_DELLE	32.959	267	174	3	29	293	28	291	8.20e-35	140
sp|Q86UY5|FA83A_HUMAN	tr|A0A1L8FHA1|A0A1L8FHA1_XENLA	30.824	279	181	5	28	303	24	293	9.18e-35	141
sp|Q86UY5|FA83A_HUMAN	tr|A0A2Y9F012|A0A2Y9F012_PHYMC	33.333	267	173	3	29	293	28	291	1.13e-34	140
sp|Q86UY5|FA83A_HUMAN	tr|A0A2U3YNX9|A0A2U3YNX9_LEPWE	34.074	270	173	3	29	296	28	294	1.29e-34	139
sp|Q86UY5|FA83A_HUMAN	tr|G1SKH3|G1SKH3_RABIT	33.333	264	141	7	36	293	29	263	1.34e-34	142
sp|Q86UY5|FA83A_HUMAN	tr|F6QKE6|F6QKE6_CALJA	32.841	271	177	3	25	293	24	291	2.20e-34	139
sp|Q86UY5|FA83A_HUMAN	tr|M3Y9V1|M3Y9V1_MUSPF	32.727	275	132	6	32	297	25	255	2.96e-34	141
sp|Q86UY5|FA83A_HUMAN	tr|H2PRE3|H2PRE3_PONAB	34.457	267	146	10	39	297	1	246	3.39e-34	141
sp|Q86UY5|FA83A_HUMAN	tr|A0A384BL95|A0A384BL95_URSMA	33.704	270	174	3	29	296	28	294	3.41e-34	137
sp|Q86UY5|FA83A_HUMAN	tr|I3MWT5|I3MWT5_ICTTR	38.191	199	117	3	101	296	17	212	3.93e-34	137
sp|Q86UY5|FA83A_HUMAN	tr|G1LZS1|G1LZS1_AILME	38.021	192	116	2	108	296	35	226	4.97e-34	138
sp|Q86UY5|FA83A_HUMAN	tr|A0A2K6T756|A0A2K6T756_SAIBB	33.948	271	158	5	42	296	1	266	5.63e-34	137
sp|Q86UY5|FA83A_HUMAN	tr|F6WSL9|F6WSL9_XENTR	30.545	275	173	5	28	296	24	286	6.87e-34	139
sp|Q86UY5|FA83A_HUMAN	tr|M3XXU4|M3XXU4_MUSPF	34.444	270	172	3	29	296	28	294	7.21e-34	137
sp|Q86UY5|FA83A_HUMAN	tr|A0A1S3L5E9|A0A1S3L5E9_SALSA	31.646	316	197	5	25	324	21	333	1.04e-33	137
sp|Q86UY5|FA83A_HUMAN	tr|A0A3Q0H2Z0|A0A3Q0H2Z0_ALLSI	44.134	179	94	3	166	344	1	173	1.05e-33	135
sp|Q86UY5|FA83A_HUMAN	tr|A0A2K5CB05|A0A2K5CB05_AOTNA	33.212	274	178	3	25	296	24	294	1.29e-33	136
sp|Q86UY5|FA83A_HUMAN	tr|A0A1S3QC08|A0A1S3QC08_SALSA	31.646	316	197	5	25	324	21	333	1.32e-33	137
sp|Q86UY5|FA83A_HUMAN	tr|A0A060WAB4|A0A060WAB4_ONCMY	31.293	294	190	4	14	297	7	298	2.47e-33	137
sp|Q86UY5|FA83A_HUMAN	tr|A0A384BIE6|A0A384BIE6_URSMA	35.319	235	129	6	32	257	25	245	4.34e-33	133
sp|Q86UY5|FA83A_HUMAN	tr|A0A2K6L1Y0|A0A2K6L1Y0_RHIBE	35.897	234	129	7	32	257	25	245	4.63e-33	137
sp|Q86UY5|FA83A_HUMAN	tr|G1PDB3|G1PDB3_MYOLU	33.203	256	164	3	29	282	28	278	1.23e-32	129
sp|Q86UY5|FA83A_HUMAN	tr|A0A2K5YHR0|A0A2K5YHR0_MANLE	41.772	158	88	1	149	306	65	218	1.43e-32	134
sp|Q86UY5|FA83A_HUMAN	tr|W5NR74|W5NR74_SHEEP	33.577	274	161	5	32	296	29	290	1.51e-32	135
sp|Q86UY5|FA83A_HUMAN	tr|A0A0Q3X9Z2|A0A0Q3X9Z2_AMAAE	42.857	147	83	1	155	301	2	147	1.76e-32	135
sp|Q86UY5|FA83A_HUMAN	tr|A0A2U4CM42|A0A2U4CM42_TURTR	35.526	228	138	5	32	257	68	288	1.94e-32	129
sp|Q86UY5|FA83A_HUMAN	tr|M3WNY4|M3WNY4_FELCA	33.700	273	170	5	29	296	28	294	2.79e-32	133
sp|Q86UY5|FA83A_HUMAN	tr|I3LFA9|I3LFA9_PIG	33.210	271	176	3	29	297	28	295	5.41e-32	132
sp|Q86UY5|FA83A_HUMAN	sp|Q2M2I3|FA83E_HUMAN	32.959	267	174	3	29	293	25	288	6.97e-32	132
sp|Q86UY5|FA83A_HUMAN	tr|G3HVZ9|G3HVZ9_CRIGR	47.059	136	71	1	161	296	2	136	7.78e-32	129
sp|Q86UY5|FA83A_HUMAN	tr|A0A455AX55|A0A455AX55_PHYMC	43.333	150	79	2	166	315	1	144	8.42e-32	124
sp|Q86UY5|FA83A_HUMAN	tr|A0A384CPV1|A0A384CPV1_URSMA	43.226	155	81	1	149	296	13	167	9.00e-32	131
sp|Q86UY5|FA83A_HUMAN	tr|H2QGR6|H2QGR6_PANTR	32.959	267	174	3	29	293	25	288	9.29e-32	131
sp|Q86UY5|FA83A_HUMAN	tr|G5AYW1|G5AYW1_HETGA	46.715	137	72	1	160	296	12	147	9.68e-32	130
sp|Q86UY5|FA83A_HUMAN	tr|G3MYY9|G3MYY9_BOVIN	33.086	269	171	4	29	293	28	291	1.50e-31	131
sp|Q86UY5|FA83A_HUMAN	tr|G3R055|G3R055_GORGO	33.086	269	171	4	29	293	25	288	1.68e-31	130
sp|Q86UY5|FA83A_HUMAN	tr|F7CDK3|F7CDK3_HORSE	34.340	265	169	3	32	294	30	291	3.31e-31	130
sp|Q86UY5|FA83A_HUMAN	tr|A0A455B1E5|A0A455B1E5_PHYMC	48.855	131	66	1	166	296	1	130	4.44e-31	127
sp|Q86UY5|FA83A_HUMAN	tr|A0A060XPP7|A0A060XPP7_ONCMY	34.694	196	126	2	102	296	80	274	5.98e-31	131
sp|Q86UY5|FA83A_HUMAN	tr|L5K906|L5K906_PTEAL	45.070	142	77	1	155	296	2	142	1.19e-30	125
sp|Q86UY5|FA83A_HUMAN	tr|A0A0D9RN70|A0A0D9RN70_CHLSB	44.681	141	74	1	166	306	1	137	1.37e-30	127
sp|Q86UY5|FA83A_HUMAN	tr|A0A0A0MXJ1|A0A0A0MXJ1_PAPAN	33.455	275	170	5	25	293	21	288	1.38e-30	128
sp|Q86UY5|FA83A_HUMAN	tr|A0A2K5UL17|A0A2K5UL17_MACFA	33.455	275	170	5	25	293	21	288	1.38e-30	128
sp|Q5W188|CST9P_HUMAN	sp|Q5W188|CST9P_HUMAN	100.000	147	0	0	1	147	1	147	3.47e-108	308
sp|Q5W188|CST9P_HUMAN	tr|A0A2R9B7Z2|A0A2R9B7Z2_PANPA	99.320	147	1	0	1	147	1	147	1.40e-107	307
sp|Q5W188|CST9P_HUMAN	tr|A0A2I3STG2|A0A2I3STG2_PANTR	98.639	147	2	0	1	147	1	147	2.11e-106	304
sp|Q5W188|CST9P_HUMAN	tr|A0A2K5V452|A0A2K5V452_MACFA	93.878	147	9	0	1	147	1	147	2.99e-90	263
sp|Q5W188|CST9P_HUMAN	tr|F6ZNQ2|F6ZNQ2_MACMU	93.197	147	10	0	1	147	1	147	9.26e-90	262
sp|Q5W188|CST9P_HUMAN	tr|A0A2K5LWG5|A0A2K5LWG5_CERAT	93.197	147	10	0	1	147	1	147	4.49e-89	260
sp|Q5W188|CST9P_HUMAN	tr|H2P177|H2P177_PONAB	91.837	147	12	0	1	147	1	147	5.12e-89	260
sp|Q5W188|CST9P_HUMAN	tr|A0A0D9RF30|A0A0D9RF30_CHLSB	94.853	136	7	0	10	145	1	136	4.44e-83	244
sp|Q5W188|CST9P_HUMAN	tr|A0A5F4WF17|A0A5F4WF17_CALJA	78.231	147	32	0	1	147	1	147	6.87e-80	237
sp|Q5W188|CST9P_HUMAN	tr|A0A5F8AEX2|A0A5F8AEX2_MACMU	76.106	113	16	1	27	128	46	158	1.88e-56	178
sp|Q5W188|CST9P_HUMAN	tr|H2P178|H2P178_PONAB	60.690	145	57	0	1	145	1	145	3.73e-51	164
sp|Q5W188|CST9P_HUMAN	tr|A0A2R9AYI3|A0A2R9AYI3_PANPA	65.546	119	40	1	27	145	27	144	6.25e-51	164
sp|Q5W188|CST9P_HUMAN	tr|A0A1D5Q5R2|A0A1D5Q5R2_MACMU	64.706	119	42	0	27	145	27	145	1.55e-50	162
sp|Q5W188|CST9P_HUMAN	tr|A0A2K5VSX9|A0A2K5VSX9_MACFA	64.706	119	42	0	27	145	27	145	1.55e-50	162
sp|Q5W188|CST9P_HUMAN	tr|A0A0D9RF47|A0A0D9RF47_CHLSB	64.706	119	42	0	27	145	27	145	1.55e-50	162
sp|Q5W188|CST9P_HUMAN	tr|A0A096NVT5|A0A096NVT5_PAPAN	64.706	119	42	0	27	145	27	145	1.71e-50	162
sp|Q5W188|CST9P_HUMAN	tr|H2QK32|H2QK32_PANTR	64.706	119	41	1	27	145	27	144	2.25e-50	162
sp|Q5W188|CST9P_HUMAN	tr|A0A2K5LYW4|A0A2K5LYW4_CERAT	64.706	119	42	0	27	145	27	145	2.82e-50	162
sp|Q5W188|CST9P_HUMAN	tr|A0A2K5ZK92|A0A2K5ZK92_MANLE	63.866	119	43	0	27	145	27	145	2.88e-50	162
sp|Q5W188|CST9P_HUMAN	tr|A0A2K6SK18|A0A2K6SK18_SAIBB	63.333	120	44	0	26	145	26	145	4.42e-50	161
sp|Q5W188|CST9P_HUMAN	sp|Q9H4G1|CST9L_HUMAN	63.866	119	43	0	27	145	27	145	1.25e-49	160
sp|Q5W188|CST9P_HUMAN	tr|A0A2U3W9Y8|A0A2U3W9Y8_ODORO	58.273	139	58	0	7	145	7	145	1.26e-49	160
sp|Q5W188|CST9P_HUMAN	tr|F6UBN9|F6UBN9_CALJA	58.621	145	60	0	1	145	1	145	2.67e-48	157
sp|Q5W188|CST9P_HUMAN	tr|G1LTM0|G1LTM0_AILME	59.504	121	49	0	25	145	25	145	1.48e-47	155
sp|Q5W188|CST9P_HUMAN	tr|A0A2U3YH01|A0A2U3YH01_LEPWE	59.504	121	49	0	25	145	33	153	2.39e-47	155
sp|Q5W188|CST9P_HUMAN	tr|G3RGL4|G3RGL4_GORGO	62.185	119	44	1	27	145	27	144	4.58e-47	154
sp|Q5W188|CST9P_HUMAN	tr|M3XPX6|M3XPX6_MUSPF	60.169	118	47	0	25	142	25	142	1.11e-46	153
sp|Q5W188|CST9P_HUMAN	tr|A0A384DET8|A0A384DET8_URSMA	59.504	121	48	1	25	145	33	152	1.18e-45	150
sp|Q5W188|CST9P_HUMAN	tr|A0A340WWQ2|A0A340WWQ2_LIPVE	54.225	142	62	1	9	147	11	152	1.27e-45	150
sp|Q5W188|CST9P_HUMAN	tr|I3LTB4|I3LTB4_PIG	55.738	122	54	0	25	146	27	148	1.13e-44	148
sp|Q5W188|CST9P_HUMAN	tr|G1LTL6|G1LTL6_AILME	54.015	137	63	0	9	145	1	137	1.21e-43	145
sp|Q5W188|CST9P_HUMAN	tr|F6RHU9|F6RHU9_HORSE	55.474	137	61	0	9	145	17	153	2.46e-43	145
sp|Q5W188|CST9P_HUMAN	tr|A0A2Y9DL34|A0A2Y9DL34_TRIMA	52.800	125	55	1	25	145	25	149	5.03e-43	144
sp|Q5W188|CST9P_HUMAN	tr|A0A2Y9Q2M4|A0A2Y9Q2M4_DELLE	52.713	129	58	1	22	147	24	152	1.08e-42	143
sp|Q5W188|CST9P_HUMAN	tr|A0A2Y9DL21|A0A2Y9DL21_TRIMA	52.800	125	55	1	25	145	142	266	4.68e-42	145
sp|Q5W188|CST9P_HUMAN	tr|A0A384DE94|A0A384DE94_URSMA	54.839	124	54	1	25	146	1	124	2.95e-41	139
sp|Q5W188|CST9P_HUMAN	tr|A0A2U3WA05|A0A2U3WA05_ODORO	54.331	127	56	1	22	146	22	148	3.82e-41	139
sp|Q5W188|CST9P_HUMAN	tr|A0A2K6ELM0|A0A2K6ELM0_PROCO	56.098	123	48	2	26	143	25	146	1.90e-40	137
sp|Q5W188|CST9P_HUMAN	tr|G3SR66|G3SR66_LOXAF	54.237	118	51	1	25	142	25	139	2.32e-40	137
sp|Q5W188|CST9P_HUMAN	tr|A0A3Q0E423|A0A3Q0E423_TARSY	53.125	128	56	1	24	147	17	144	9.18e-40	135
sp|Q5W188|CST9P_HUMAN	tr|G1PAH1|G1PAH1_MYOLU	57.009	107	42	1	43	145	1	107	4.56e-38	130
sp|Q5W188|CST9P_HUMAN	sp|Q29RH0|CST9_BOVIN	47.244	127	63	1	25	147	26	152	2.40e-37	129
sp|Q5W188|CST9P_HUMAN	tr|G1TMP2|G1TMP2_RABIT	50.400	125	60	1	19	141	15	139	3.17e-37	129
sp|Q5W188|CST9P_HUMAN	tr|A0A452FLK8|A0A452FLK8_CAPHI	49.194	124	62	1	25	147	26	149	3.22e-37	129
sp|Q5W188|CST9P_HUMAN	tr|F1N0T7|F1N0T7_BOVIN	47.244	127	63	1	25	147	26	152	3.30e-37	129
sp|Q5W188|CST9P_HUMAN	tr|W5P826|W5P826_SHEEP	48.031	127	62	2	25	147	26	152	1.47e-36	127
sp|Q5W188|CST9P_HUMAN	tr|G1RLK9|G1RLK9_NOMLE	55.645	124	50	1	1	119	1	124	7.71e-36	125
sp|Q5W188|CST9P_HUMAN	tr|A0A0D9RF38|A0A0D9RF38_CHLSB	50.000	130	60	1	14	143	13	137	1.38e-35	124
sp|Q5W188|CST9P_HUMAN	tr|M3WW42|M3WW42_FELCA	54.701	117	51	1	31	145	31	147	1.46e-35	125
sp|Q5W188|CST9P_HUMAN	tr|A0A1S3A5Y4|A0A1S3A5Y4_ERIEU	50.407	123	61	0	21	143	33	155	6.28e-35	123
sp|Q5W188|CST9P_HUMAN	tr|H0X251|H0X251_OTOGA	52.703	148	65	1	1	143	5	152	2.01e-34	122
sp|Q5W188|CST9P_HUMAN	tr|A0A2I3LDK5|A0A2I3LDK5_PAPAN	53.125	128	55	1	1	123	1	128	7.34e-34	120
sp|Q5W188|CST9P_HUMAN	tr|U3KMW3|U3KMW3_RABIT	48.000	125	59	2	19	142	19	138	1.33e-33	120
sp|Q5W188|CST9P_HUMAN	tr|H2P180|H2P180_PONAB	55.645	124	50	1	1	119	1	124	1.42e-33	120
sp|Q5W188|CST9P_HUMAN	tr|A0A2K5ZDX9|A0A2K5ZDX9_MANLE	56.410	117	46	1	8	119	8	124	2.25e-33	119
sp|Q5W188|CST9P_HUMAN	tr|A0A2K5M057|A0A2K5M057_CERAT	52.713	129	56	1	1	124	1	129	4.11e-33	119
sp|Q5W188|CST9P_HUMAN	tr|A0A2K5YLB7|A0A2K5YLB7_MANLE	53.226	124	53	1	1	119	1	124	7.20e-33	118
sp|Q5W188|CST9P_HUMAN	sp|Q9Z0H6|CST9_MOUSE	45.968	124	61	1	20	143	20	137	7.51e-33	117
sp|Q5W188|CST9P_HUMAN	tr|G1U377|G1U377_RABIT	49.194	124	63	0	20	143	19	142	8.45e-33	118
sp|Q5W188|CST9P_HUMAN	tr|A0A2K5W9P6|A0A2K5W9P6_MACFA	55.556	117	47	1	8	119	8	124	1.14e-32	117
sp|Q5W188|CST9P_HUMAN	tr|A0A1D5R742|A0A1D5R742_MACMU	55.556	117	47	1	8	119	8	124	1.15e-32	117
sp|Q5W188|CST9P_HUMAN	tr|H2P179|H2P179_PONAB	57.143	98	42	0	46	143	5	102	1.96e-32	115
sp|Q5W188|CST9P_HUMAN	sp|Q5W186|CST9_HUMAN	53.226	124	53	1	1	119	1	124	2.86e-32	117
sp|Q5W188|CST9P_HUMAN	tr|A0A091CUW7|A0A091CUW7_FUKDA	47.967	123	61	3	26	147	26	146	3.88e-32	116
sp|Q5W188|CST9P_HUMAN	tr|A0A0D9S087|A0A0D9S087_CHLSB	55.285	123	46	4	8	123	8	128	6.33e-32	116
sp|Q5W188|CST9P_HUMAN	tr|A0A2R9BH73|A0A2R9BH73_PANPA	47.917	144	59	2	1	128	1	144	9.26e-32	115
sp|Q5W188|CST9P_HUMAN	tr|G3R255|G3R255_GORGO	52.419	124	54	1	1	119	1	124	1.44e-31	115
sp|Q5W188|CST9P_HUMAN	tr|A0A2K6SJR8|A0A2K6SJR8_SAIBB	54.032	124	48	4	3	119	2	123	6.29e-31	113
sp|Q5W188|CST9P_HUMAN	tr|H2QK33|H2QK33_PANTR	47.222	144	60	2	1	128	1	144	6.90e-31	113
sp|Q5W188|CST9P_HUMAN	tr|A0A2K5TYC2|A0A2K5TYC2_MACFA	53.719	121	54	1	1	119	1	121	2.12e-30	112
sp|Q5W188|CST9P_HUMAN	tr|H0W0T0|H0W0T0_CAVPO	44.538	119	64	2	25	143	33	149	2.94e-30	111
sp|Q5W188|CST9P_HUMAN	tr|A0A455C9Z8|A0A455C9Z8_PHYMC	53.061	98	45	1	22	119	126	222	4.19e-30	115
sp|Q5W188|CST9P_HUMAN	tr|A0A2K5CF39|A0A2K5CF39_AOTNA	55.738	122	45	4	5	119	4	123	7.48e-30	110
sp|Q5W188|CST9P_HUMAN	tr|A0A5F4W5X0|A0A5F4W5X0_CALJA	56.452	124	45	4	3	119	2	123	1.09e-29	110
sp|Q5W188|CST9P_HUMAN	tr|A0A096NVT1|A0A096NVT1_PAPAN	54.386	114	50	1	8	119	8	121	1.16e-29	110
sp|Q5W188|CST9P_HUMAN	tr|A0A5F4BS17|A0A5F4BS17_CANLF	45.902	122	63	1	23	144	30	148	1.39e-29	110
sp|Q5W188|CST9P_HUMAN	tr|A0A1U7QQQ5|A0A1U7QQQ5_MESAU	45.714	105	57	0	38	142	32	136	3.31e-28	105
sp|Q5W188|CST9P_HUMAN	tr|A0A2K5MDF7|A0A2K5MDF7_CERAT	52.137	117	54	1	1	115	1	117	4.10e-28	105
sp|Q5W188|CST9P_HUMAN	tr|A0A1U7QF82|A0A1U7QF82_MESAU	42.336	137	75	2	9	145	2	134	3.59e-26	100
sp|Q5W188|CST9P_HUMAN	tr|A0A2U3YH13|A0A2U3YH13_LEPWE	52.000	100	46	1	22	119	22	121	6.11e-26	100
sp|Q5W188|CST9P_HUMAN	tr|A0A091CTT0|A0A091CTT0_FUKDA	41.781	146	82	2	1	145	1	144	2.18e-25	99.0
sp|Q5W188|CST9P_HUMAN	tr|A0A0D9RF50|A0A0D9RF50_CHLSB	45.614	114	46	2	32	129	2	115	1.68e-24	96.3
sp|Q5W188|CST9P_HUMAN	tr|A0A455C0X1|A0A455C0X1_PHYMC	51.351	111	53	1	9	119	15	124	2.35e-24	97.4
sp|Q5W188|CST9P_HUMAN	tr|I3MXT4|I3MXT4_ICTTR	46.939	98	52	0	46	143	39	136	3.83e-24	95.5
sp|Q5W188|CST9P_HUMAN	tr|M3XPX7|M3XPX7_MUSPF	51.546	97	45	1	25	119	25	121	3.06e-23	95.1
sp|Q5W188|CST9P_HUMAN	tr|I3NAK9|I3NAK9_ICTTR	56.790	81	26	1	48	119	44	124	6.22e-23	93.2
sp|Q5W188|CST9P_HUMAN	tr|F1SAT1|F1SAT1_PIG	40.870	115	59	3	28	142	20	125	1.72e-20	85.9
sp|Q5W188|CST9P_HUMAN	tr|W5P821|W5P821_SHEEP	40.741	108	59	2	34	141	23	125	1.41e-19	83.6
sp|Q5W188|CST9P_HUMAN	tr|A0A340X8P0|A0A340X8P0_LIPVE	45.652	92	47	2	51	142	37	125	1.70e-18	81.6
sp|Q5W188|CST9P_HUMAN	tr|G3H706|G3H706_CRIGR	43.434	99	49	2	21	118	21	113	4.07e-18	80.5
sp|Q5W188|CST9P_HUMAN	tr|A0A2U4AQC4|A0A2U4AQC4_TURTR	34.646	127	79	3	17	142	7	130	5.10e-18	80.5
sp|Q5W188|CST9P_HUMAN	tr|W5P7F7|W5P7F7_SHEEP	37.302	126	75	3	17	142	7	128	5.24e-18	79.7
sp|Q5W188|CST9P_HUMAN	tr|G5CBD6|G5CBD6_HETGA	60.656	61	24	0	85	145	45	105	5.33e-18	79.0
sp|Q5W188|CST9P_HUMAN	tr|G1Q4D7|G1Q4D7_MYOLU	34.266	143	90	3	1	143	8	146	1.18e-17	79.3
sp|Q5W188|CST9P_HUMAN	tr|A0A452DPQ8|A0A452DPQ8_CAPHI	38.095	126	73	3	17	142	7	127	2.28e-17	78.2
sp|Q5W188|CST9P_HUMAN	tr|A0A384DE95|A0A384DE95_URSMA	34.127	126	78	3	17	142	7	127	2.31e-17	78.2
sp|Q5W188|CST9P_HUMAN	tr|Q9D264|Q9D264_MOUSE	40.816	98	54	2	48	145	38	131	2.36e-17	78.2
sp|Q5W188|CST9P_HUMAN	tr|I3MUC3|I3MUC3_ICTTR	34.351	131	81	3	17	147	7	132	2.86e-17	78.2
sp|Q5W188|CST9P_HUMAN	tr|A0A2U3YGZ3|A0A2U3YGZ3_LEPWE	31.655	139	90	3	9	143	2	139	3.03e-17	78.2
sp|Q5W188|CST9P_HUMAN	tr|D2HSH3|D2HSH3_AILME	41.237	97	54	2	46	142	31	124	3.15e-17	77.4
sp|Q5W188|CST9P_HUMAN	sp|Q32KQ9|CST16_BOVIN	38.400	125	72	3	17	141	7	126	3.94e-17	77.4
sp|Q5W188|CST9P_HUMAN	tr|L5KPG5|L5KPG5_PTEAL	33.333	135	84	4	13	145	5	135	4.19e-17	77.4
sp|Q5W188|CST9P_HUMAN	sp|Q2NKZ5|CST15_BOVIN	43.478	92	49	2	51	142	37	125	4.76e-17	77.0
sp|Q5W188|CST9P_HUMAN	tr|F1MAU8|F1MAU8_BOVIN	38.400	125	72	3	17	141	7	126	5.50e-17	77.0
sp|Q5W188|CST9P_HUMAN	sp|Q9DAN8|CST12_MOUSE	38.710	93	54	3	50	142	36	125	6.65e-17	76.6
sp|Q5W188|CST9P_HUMAN	tr|M3WQK8|M3WQK8_FELCA	33.613	119	77	2	26	143	22	139	7.46e-17	77.0
sp|Q5W188|CST9P_HUMAN	tr|A0A2U3W9Z3|A0A2U3W9Z3_ODORO	31.884	138	89	3	9	142	2	138	7.95e-17	77.0
sp|Q5W188|CST9P_HUMAN	tr|E2RF20|E2RF20_CANLF	39.423	104	60	2	39	142	37	137	9.02e-17	76.6
sp|Q5W188|CST9P_HUMAN	tr|G3TUZ1|G3TUZ1_LOXAF	36.449	107	65	2	36	142	24	127	1.09e-16	76.3
sp|Q5W188|CST9P_HUMAN	tr|M3W197|M3W197_FELCA	39.583	96	54	3	50	145	47	138	1.50e-16	76.3
sp|Q5W188|CST9P_HUMAN	tr|A0A2U4AQ84|A0A2U4AQ84_TURTR	34.375	96	62	1	47	142	10	104	1.70e-16	75.5
sp|Q5W188|CST9P_HUMAN	tr|M3XPZ0|M3XPZ0_MUSPF	41.237	97	54	2	46	142	32	125	2.01e-16	75.5
sp|Q5W188|CST9P_HUMAN	tr|L5KP56|L5KP56_PTEAL	42.391	92	50	2	51	142	37	125	2.50e-16	75.1
sp|Q5W188|CST9P_HUMAN	tr|A0A2U3WA03|A0A2U3WA03_ODORO	36.000	100	60	3	46	145	42	137	3.14e-16	75.1
sp|Q5W188|CST9P_HUMAN	tr|G1TZ01|G1TZ01_RABIT	33.333	108	71	1	35	142	32	138	4.62e-16	75.1
sp|Q5W188|CST9P_HUMAN	tr|A0A2Y9EE80|A0A2Y9EE80_PHYMC	36.559	93	58	1	50	142	53	144	4.63e-16	75.1
sp|Q5W188|CST9P_HUMAN	tr|G1Q3R8|G1Q3R8_MYOLU	38.947	95	49	3	51	142	37	125	4.76e-16	74.7
sp|Q5W188|CST9P_HUMAN	tr|A0A2Y9DKT2|A0A2Y9DKT2_TRIMA	36.697	109	62	3	36	142	24	127	5.00e-16	74.7
sp|Q5W188|CST9P_HUMAN	tr|G1LTL4|G1LTL4_AILME	32.407	108	72	1	35	142	32	138	5.91e-16	74.7
sp|Q5W188|CST9P_HUMAN	tr|A0A384DE96|A0A384DE96_URSMA	32.110	109	73	1	35	143	32	139	6.10e-16	74.7
sp|Q5W188|CST9P_HUMAN	tr|A0A384DEB0|A0A384DEB0_URSMA	41.237	97	54	2	46	142	37	130	6.38e-16	74.3
sp|Q5W188|CST9P_HUMAN	tr|A0A2K5V4F8|A0A2K5V4F8_MACFA	36.842	95	57	2	48	142	34	125	8.46e-16	73.9
sp|Q5W188|CST9P_HUMAN	tr|A0A340XCE1|A0A340XCE1_LIPVE	32.353	136	84	5	13	145	7	137	8.99e-16	73.9
sp|Q5W188|CST9P_HUMAN	tr|E2RCE0|E2RCE0_CANLF	30.435	138	91	3	9	142	2	138	1.05e-15	73.9
sp|Q5W188|CST9P_HUMAN	tr|A0A452F1K9|A0A452F1K9_CAPHI	37.736	106	63	2	37	142	23	125	1.14e-15	73.6
sp|Q5W188|CST9P_HUMAN	tr|G3SYR7|G3SYR7_LOXAF	26.950	141	98	2	9	145	2	141	1.31e-15	73.9
sp|Q5W188|CST9P_HUMAN	tr|E1B791|E1B791_BOVIN	32.374	139	89	3	9	143	2	139	1.45e-15	73.6
sp|Q5W188|CST9P_HUMAN	tr|A0A2U3YHC3|A0A2U3YHC3_LEPWE	35.000	100	61	3	46	145	42	137	1.64e-15	73.6
sp|Q5W188|CST9P_HUMAN	tr|A0A1S3G397|A0A1S3G397_DIPOR	34.862	109	64	4	36	142	22	125	2.77e-15	72.4
sp|Q5W188|CST9P_HUMAN	tr|A0A2Y9DLQ8|A0A2Y9DLQ8_TRIMA	29.091	110	77	1	36	145	33	141	3.11e-15	72.8
sp|Q5W188|CST9P_HUMAN	sp|Q80ZN5|CST13_MOUSE	32.323	99	66	1	45	143	42	139	3.85e-15	72.4
sp|Q5W188|CST9P_HUMAN	tr|A0A1U7Q894|A0A1U7Q894_MESAU	33.333	99	65	1	45	143	42	139	3.93e-15	72.4
sp|Q5W188|CST9P_HUMAN	tr|A0A2I3SVK9|A0A2I3SVK9_PANTR	31.481	108	72	2	37	144	34	139	4.19e-15	72.4
sp|Q5W188|CST9P_HUMAN	tr|A0A2U3W9Z8|A0A2U3W9Z8_ODORO	34.921	126	77	3	17	142	7	127	4.32e-15	72.0
sp|Q5W188|CST9P_HUMAN	tr|G1LTK2|G1LTK2_AILME	35.000	100	61	3	46	145	43	138	4.85e-15	72.4
sp|Q5W188|CST9P_HUMAN	tr|A0A2Y9PSR8|A0A2Y9PSR8_DELLE	34.375	96	62	1	47	142	50	144	5.24e-15	72.4
sp|Q5W188|CST9P_HUMAN	tr|H0XMS6|H0XMS6_OTOGA	34.167	120	74	3	26	145	16	130	6.64e-15	71.6
sp|Q5W188|CST9P_HUMAN	tr|A0A2R9BX88|A0A2R9BX88_PANPA	30.556	108	73	2	37	144	34	139	6.85e-15	72.0
sp|Q5W188|CST9P_HUMAN	tr|F7G4N5|F7G4N5_MACMU	36.842	95	57	2	48	142	115	206	7.13e-15	73.6
sp|Q5W188|CST9P_HUMAN	tr|A0A384DEA7|A0A384DEA7_URSMA	35.000	100	61	3	46	145	42	137	9.91e-15	71.2
sp|Q5W188|CST9P_HUMAN	tr|A0A340WRP6|A0A340WRP6_LIPVE	35.484	93	59	1	50	142	53	144	1.17e-14	71.6
sp|Q5W188|CST9P_HUMAN	tr|F1PDN2|F1PDN2_CANLF	32.331	133	84	4	13	143	8	136	1.27e-14	71.2
sp|Q5W188|CST9P_HUMAN	tr|A0A2I2Z7A5|A0A2I2Z7A5_GORGO	32.075	106	70	2	37	142	34	137	1.45e-14	70.9
sp|Q5W188|CST9P_HUMAN	tr|W5P7V8|W5P7V8_SHEEP	31.655	139	90	3	9	143	4	141	1.74e-14	70.9
sp|Q5W188|CST9P_HUMAN	tr|A0A2U3V9H9|A0A2U3V9H9_TURTR	37.500	96	56	3	50	145	46	137	2.03e-14	70.5
sp|Q5W188|CST9P_HUMAN	tr|A0A2Y9Q344|A0A2Y9Q344_DELLE	37.500	96	56	3	50	145	46	137	2.03e-14	70.5
sp|Q5W188|CST9P_HUMAN	tr|A0A2K6L775|A0A2K6L775_RHIBE	29.630	135	89	4	12	142	5	137	2.24e-14	70.5
sp|Q5W188|CST9P_HUMAN	tr|F6W8F4|F6W8F4_HORSE	37.000	100	59	3	46	145	43	138	2.29e-14	70.5
sp|Q5W188|CST9P_HUMAN	tr|A0A1U7TX12|A0A1U7TX12_TARSY	31.000	100	68	1	45	144	42	140	2.30e-14	70.5
sp|Q5W188|CST9P_HUMAN	tr|A0A452FK56|A0A452FK56_CAPHI	30.935	139	91	3	9	143	2	139	3.60e-14	70.1
sp|Q5W188|CST9P_HUMAN	tr|G3H707|G3H707_CRIGR	32.000	100	67	1	45	144	128	226	4.14e-14	71.6
sp|Q5W188|CST9P_HUMAN	tr|G3H707|G3H707_CRIGR	32.813	64	42	1	53	116	50	112	0.018	39.7
sp|Q5W188|CST9P_HUMAN	tr|A0A5F4WMA6|A0A5F4WMA6_CALJA	36.735	98	59	2	46	143	119	213	4.76e-14	71.2
sp|Q5W188|CST9P_HUMAN	tr|A0A1S2ZXA0|A0A1S2ZXA0_ERIEU	28.889	135	91	3	12	142	5	138	5.17e-14	69.7
sp|Q5W188|CST9P_HUMAN	tr|A0A340WXB9|A0A340WXB9_LIPVE	32.653	98	65	1	45	142	42	138	6.20e-14	69.3
sp|Q5W188|CST9P_HUMAN	tr|G3T1G4|G3T1G4_LOXAF	31.000	100	66	2	46	145	42	138	8.42e-14	68.9
sp|Q5W188|CST9P_HUMAN	tr|A0A096NVT3|A0A096NVT3_PAPAN	36.559	93	58	1	50	142	52	143	9.85e-14	68.9
sp|Q5W188|CST9P_HUMAN	sp|O19092|CYTC_MACMU	36.559	93	58	1	50	142	52	143	9.85e-14	68.9
sp|Q5W188|CST9P_HUMAN	tr|A0A2K5VCK0|A0A2K5VCK0_MACFA	36.559	93	58	1	50	142	52	143	9.85e-14	68.9
sp|Q5W188|CST9P_HUMAN	tr|A0A0D9RF55|A0A0D9RF55_CHLSB	36.559	93	58	1	50	142	52	143	9.85e-14	68.9
sp|Q5W188|CST9P_HUMAN	tr|A0A2K5LUF5|A0A2K5LUF5_CERAT	36.559	93	58	1	50	142	52	143	9.85e-14	68.9
sp|Q5W188|CST9P_HUMAN	tr|A0A2Y9EDS6|A0A2Y9EDS6_PHYMC	32.653	98	65	1	45	142	42	138	1.06e-13	68.9
sp|Q5W188|CST9P_HUMAN	tr|A0A226NKZ4|A0A226NKZ4_CALSU	35.484	93	59	1	50	142	47	138	1.08e-13	68.9
sp|Q5W188|CST9P_HUMAN	tr|I3M3N1|I3M3N1_ICTTR	32.653	98	65	1	45	142	42	138	1.25e-13	68.6
sp|Q5W188|CST9P_HUMAN	tr|A0A091CVP6|A0A091CVP6_FUKDA	30.709	127	81	3	17	143	7	126	2.30e-13	67.4
sp|Q5W188|CST9P_HUMAN	tr|A0A337SG50|A0A337SG50_FELCA	41.772	79	43	2	64	142	39	114	2.79e-13	67.0
sp|Q5W188|CST9P_HUMAN	tr|A0A2Y9EDR6|A0A2Y9EDR6_PHYMC	31.618	136	85	5	13	145	8	138	2.81e-13	67.8
sp|Q5W188|CST9P_HUMAN	tr|A0A096NVT2|A0A096NVT2_PAPAN	36.559	93	58	1	50	142	47	138	3.88e-13	67.4
sp|Q5W188|CST9P_HUMAN	tr|A0A2K6MKZ1|A0A2K6MKZ1_RHIBE	35.484	93	59	1	50	142	52	143	3.89e-13	67.4
sp|Q5W188|CST9P_HUMAN	tr|I3N6L6|I3N6L6_ICTTR	33.654	104	66	2	39	142	25	125	4.03e-13	67.0
sp|Q5W188|CST9P_HUMAN	tr|A0A2K5Y8F4|A0A2K5Y8F4_MANLE	36.559	93	58	1	50	142	47	138	4.05e-13	67.4
sp|Q5W188|CST9P_HUMAN	tr|A0A1U7QF53|A0A1U7QF53_MESAU	29.655	145	92	4	1	142	1	138	4.65e-13	67.0
sp|Q5W188|CST9P_HUMAN	tr|A0A2Y9PXE0|A0A2Y9PXE0_DELLE	32.653	98	65	1	45	142	42	138	4.70e-13	67.0
sp|Q5W188|CST9P_HUMAN	tr|A0A2J8VDL2|A0A2J8VDL2_PONAB	35.484	93	59	1	50	142	52	143	4.81e-13	67.4
sp|Q5W188|CST9P_HUMAN	tr|K7AAK0|K7AAK0_PANTR	35.484	93	59	1	50	142	52	143	4.81e-13	67.4
sp|Q5W188|CST9P_HUMAN	sp|P01034|CYTC_HUMAN	35.484	93	59	1	50	142	52	143	4.81e-13	67.4
sp|Q5W188|CST9P_HUMAN	tr|A0A096NVT4|A0A096NVT4_PAPAN	36.559	93	58	1	50	142	47	138	4.90e-13	67.0
sp|Q5W188|CST9P_HUMAN	tr|A0A452DYR7|A0A452DYR7_CAPHI	34.409	93	60	1	50	142	71	162	5.47e-13	67.4
sp|Q5W188|CST9P_HUMAN	tr|A0A2R9C6Z7|A0A2R9C6Z7_PANPA	35.484	93	59	1	50	142	43	134	7.33e-13	66.6
sp|Q5W188|CST9P_HUMAN	tr|A0A2Y9S5B9|A0A2Y9S5B9_PHYMC	40.244	82	47	1	34	115	22	101	7.40e-13	65.9
sp|Q5W188|CST9P_HUMAN	tr|A0A2Y9MNL9|A0A2Y9MNL9_DELLE	49.231	65	31	1	51	115	37	99	9.11e-13	65.5
sp|Q5W188|CST9P_HUMAN	sp|P01036|CYTS_HUMAN	34.409	93	60	1	50	142	47	138	9.19e-13	66.2
sp|Q5W188|CST9P_HUMAN	sp|P32766|CST8_MOUSE	35.556	90	57	1	53	142	51	139	1.02e-12	66.2
sp|Q5W188|CST9P_HUMAN	tr|A0A1D5QX39|A0A1D5QX39_MACMU	35.484	93	59	1	50	142	47	138	1.08e-12	66.2
sp|Q5W188|CST9P_HUMAN	tr|A0A3Q2H6C8|A0A3Q2H6C8_HORSE	30.108	93	64	1	53	145	51	142	1.26e-12	65.9
sp|Q5W188|CST9P_HUMAN	tr|A0A2K5U7N6|A0A2K5U7N6_MACFA	35.484	93	59	1	50	142	47	138	1.31e-12	65.9
sp|Q5W188|CST9P_HUMAN	tr|A0A2Y9DKY1|A0A2Y9DKY1_TRIMA	30.000	100	66	3	46	145	42	137	1.77e-12	65.5
sp|Q5W188|CST9P_HUMAN	tr|A0A2U3WA12|A0A2U3WA12_ODORO	31.868	91	61	1	53	143	66	155	1.81e-12	65.9
sp|Q5W188|CST9P_HUMAN	tr|A0A4X2LJR9|A0A4X2LJR9_VOMUR	34.286	105	67	2	39	142	33	136	1.85e-12	65.5
sp|Q5W188|CST9P_HUMAN	tr|A0A2K5NU19|A0A2K5NU19_CERAT	35.484	93	59	1	50	142	47	138	1.85e-12	65.5
sp|Q5W188|CST9P_HUMAN	tr|G1TYY7|G1TYY7_RABIT	38.000	100	59	2	17	116	13	109	1.97e-12	66.2
sp|Q5W188|CST9P_HUMAN	tr|H0Z6K2|H0Z6K2_TAEGU	31.250	96	65	1	47	142	50	144	2.02e-12	65.5
sp|Q5W188|CST9P_HUMAN	tr|A0A0D9RF54|A0A0D9RF54_CHLSB	35.484	93	59	1	50	142	47	138	2.11e-12	65.5
sp|Q5W188|CST9P_HUMAN	tr|A0A1U7U0G4|A0A1U7U0G4_TARSY	33.333	93	61	1	50	142	46	137	2.55e-12	65.1
sp|Q5W188|CST9P_HUMAN	tr|A0A5G2QWS2|A0A5G2QWS2_PIG	31.633	98	66	1	45	142	87	183	2.57e-12	66.2
sp|Q5W188|CST9P_HUMAN	tr|F6UCB8|F6UCB8_CALJA	34.409	93	60	1	50	142	52	143	2.66e-12	65.5
sp|Q5W188|CST9P_HUMAN	tr|F1SAT2|F1SAT2_PIG	30.882	136	86	5	13	145	7	137	2.80e-12	65.1
sp|Q5W188|CST9P_HUMAN	tr|A0A2K6U5H3|A0A2K6U5H3_SAIBB	34.409	93	60	1	50	142	52	143	3.06e-12	65.1
sp|Q5W188|CST9P_HUMAN	tr|G1NXC9|G1NXC9_MYOLU	32.000	100	64	3	46	145	43	138	3.09e-12	65.1
sp|Q5W188|CST9P_HUMAN	tr|A0A2K6N621|A0A2K6N621_RHIBE	40.244	82	37	3	48	121	34	111	3.19e-12	64.3
sp|Q5W188|CST9P_HUMAN	tr|H0W8T3|H0W8T3_CAVPO	28.713	101	71	1	45	145	44	143	3.26e-12	65.1
sp|Q5W188|CST9P_HUMAN	tr|A0A2I3H2G9|A0A2I3H2G9_NOMLE	33.333	93	61	1	50	142	52	143	3.62e-12	65.1
sp|Q5W188|CST9P_HUMAN	tr|A0A2Y9SL16|A0A2Y9SL16_PHYMC	41.463	82	46	1	34	115	22	101	3.77e-12	66.2
sp|Q5W188|CST9P_HUMAN	sp|Q8VII3|CST14_MOUSE	30.159	126	83	3	17	142	7	127	3.79e-12	64.3
sp|Q5W188|CST9P_HUMAN	tr|A0A5F8A6R9|A0A5F8A6R9_MACMU	36.559	93	58	1	50	142	212	303	3.87e-12	67.4
sp|Q5W188|CST9P_HUMAN	tr|A0A2I0LV75|A0A2I0LV75_COLLI	31.250	96	65	1	47	142	46	140	4.88e-12	64.3
sp|Q5W188|CST9P_HUMAN	tr|G1LTL2|G1LTL2_AILME	31.183	93	63	1	53	145	52	143	5.20e-12	64.3
sp|Q5W188|CST9P_HUMAN	tr|A0A2R9BP60|A0A2R9BP60_PANPA	34.409	93	60	1	50	142	78	169	6.49e-12	64.7
sp|Q5W188|CST9P_HUMAN	tr|A0A2I3TXL0|A0A2I3TXL0_PANTR	29.710	138	82	4	14	142	8	139	6.78e-12	64.3
sp|Q5W188|CST9P_HUMAN	tr|A0A2R9AH53|A0A2R9AH53_PANPA	29.710	138	82	4	14	142	8	139	6.78e-12	64.3
sp|Q5W188|CST9P_HUMAN	tr|A0A1S3G1J0|A0A1S3G1J0_DIPOR	27.778	108	77	1	36	143	33	139	7.07e-12	63.9
sp|Q5W188|CST9P_HUMAN	tr|A0A2K6KSF1|A0A2K6KSF1_RHIBE	29.630	135	89	3	13	142	7	140	7.38e-12	63.9
sp|Q5W188|CST9P_HUMAN	tr|A0A2K6GU37|A0A2K6GU37_PROCO	32.258	93	62	1	50	142	52	143	8.19e-12	63.9
sp|Q5W188|CST9P_HUMAN	tr|G5CBD4|G5CBD4_HETGA	33.684	95	58	3	50	143	33	123	8.82e-12	63.5
sp|Q5W188|CST9P_HUMAN	tr|Q0Z8R0|Q0Z8R0_PIG	32.258	93	62	1	50	142	52	143	9.11e-12	63.9
sp|Q5W188|CST9P_HUMAN	tr|G1N522|G1N522_MELGA	32.292	96	64	1	47	142	44	138	9.42e-12	63.5
sp|Q5W188|CST9P_HUMAN	tr|A0A2K6TB76|A0A2K6TB76_SAIBB	42.857	70	38	1	46	115	32	99	9.47e-12	62.8
sp|Q5W188|CST9P_HUMAN	tr|J9NS29|J9NS29_CANLF	34.409	93	60	1	50	142	219	310	1.23e-11	65.9
sp|Q5W188|CST9P_HUMAN	tr|A0A384DEV3|A0A384DEV3_URSMA	31.183	93	63	1	53	145	51	142	1.24e-11	63.5
sp|Q5W188|CST9P_HUMAN	tr|A0A2U3YH05|A0A2U3YH05_LEPWE	31.111	90	61	1	53	142	51	139	1.27e-11	63.5
sp|Q5W188|CST9P_HUMAN	tr|A0A2R9B6F4|A0A2R9B6F4_PANPA	34.409	93	60	1	50	142	47	138	1.35e-11	63.2
sp|Q5W188|CST9P_HUMAN	tr|G1RZZ5|G1RZZ5_NOMLE	28.986	138	83	4	14	142	8	139	1.44e-11	63.2
sp|Q5W188|CST9P_HUMAN	tr|G3RKA9|G3RKA9_GORGO	34.043	94	60	2	50	142	47	139	1.45e-11	63.2
sp|Q5W188|CST9P_HUMAN	tr|A0A2R9AXW6|A0A2R9AXW6_PANPA	39.024	82	38	3	48	121	34	111	1.72e-11	62.4
sp|Q5W188|CST9P_HUMAN	tr|A0A2I3TBB8|A0A2I3TBB8_PANTR	34.409	93	60	1	50	142	78	169	1.82e-11	63.5
sp|Q5W188|CST9P_HUMAN	sp|Q9JM84|CST10_MOUSE	32.979	94	60	2	50	142	54	145	1.89e-11	63.2
sp|Q5W188|CST9P_HUMAN	tr|H2PXQ4|H2PXQ4_PONAB	32.292	96	64	1	50	145	78	172	1.96e-11	63.5
sp|Q5W188|CST9P_HUMAN	tr|G5CBE0|G5CBE0_HETGA	31.183	93	63	1	50	142	47	138	2.06e-11	62.8
sp|Q5W188|CST9P_HUMAN	tr|G1KUP2|G1KUP2_ANOCA	31.250	96	65	1	47	142	49	143	2.13e-11	62.8
sp|Q5W188|CST9P_HUMAN	tr|G3H708|G3H708_CRIGR	32.759	116	69	3	1	113	1	110	2.79e-11	62.0
sp|Q5W188|CST9P_HUMAN	tr|F6VIZ9|F6VIZ9_CALJA	35.484	93	59	1	50	142	66	157	2.80e-11	62.8
sp|Q5W188|CST9P_HUMAN	tr|A0A2I3RXZ6|A0A2I3RXZ6_PANTR	39.024	82	38	3	48	121	34	111	3.38e-11	61.6
sp|Q5W188|CST9P_HUMAN	tr|A0A384DEW4|A0A384DEW4_URSMA	32.258	93	62	1	50	142	55	146	3.45e-11	62.4
sp|Q5W188|CST9P_HUMAN	tr|A0A2Y9DKZ3|A0A2Y9DKZ3_TRIMA	32.222	90	60	1	53	142	51	139	3.50e-11	62.4
sp|Q5W188|CST9P_HUMAN	tr|A0A5F5PWP0|A0A5F5PWP0_HORSE	27.273	165	82	4	13	142	110	271	3.77e-11	64.3
sp|Q5W188|CST9P_HUMAN	tr|E2RF23|E2RF23_CANLF	31.111	90	61	1	53	142	51	139	3.77e-11	62.0
sp|Q5W188|CST9P_HUMAN	tr|A0A2K5CNC2|A0A2K5CNC2_AOTNA	32.258	93	62	1	50	142	52	143	4.01e-11	62.4
sp|Q5W188|CST9P_HUMAN	tr|G3TEB6|G3TEB6_LOXAF	31.183	93	63	1	50	142	37	128	4.20e-11	61.6
sp|Q5W188|CST9P_HUMAN	tr|A0A091DGB5|A0A091DGB5_FUKDA	31.183	93	63	1	50	142	47	138	4.33e-11	62.0
sp|Q5W188|CST9P_HUMAN	tr|G1LU45|G1LU45_AILME	32.609	92	61	1	51	142	48	138	4.52e-11	62.0
sp|Q5W188|CST9P_HUMAN	tr|H2PXS1|H2PXS1_PONAB	33.333	96	63	1	50	145	47	141	4.62e-11	62.0
sp|Q5W188|CST9P_HUMAN	sp|P01037|CYTN_HUMAN	33.333	93	61	1	50	142	47	138	4.72e-11	62.0
sp|Q5W188|CST9P_HUMAN	sp|P28325|CYTD_HUMAN	28.986	138	83	4	14	142	8	139	4.86e-11	62.0
sp|Q5W188|CST9P_HUMAN	tr|M3XPY2|M3XPY2_MUSPF	30.769	91	62	1	53	143	66	155	4.92e-11	62.4
sp|Q5W188|CST9P_HUMAN	tr|M3XPZ3|M3XPZ3_MUSPF	32.000	100	63	4	46	145	43	137	5.14e-11	61.6
sp|Q5W188|CST9P_HUMAN	tr|A0A5F4W5A7|A0A5F4W5A7_CALJA	34.409	93	60	1	50	142	106	197	5.14e-11	63.2
sp|Q5W188|CST9P_HUMAN	tr|H0XPZ6|H0XPZ6_OTOGA	28.302	106	75	1	37	142	31	135	5.19e-11	61.6
sp|Q5W188|CST9P_HUMAN	tr|D5MTH1|D5MTH1_FELCA	32.258	93	62	1	50	142	53	144	5.44e-11	62.0
sp|Q5W188|CST9P_HUMAN	tr|A0A2U3YH00|A0A2U3YH00_LEPWE	32.609	92	61	1	51	142	56	146	6.36e-11	61.6
sp|Q5W188|CST9P_HUMAN	tr|H0X254|H0X254_OTOGA	31.183	93	63	1	50	142	52	143	7.24e-11	61.6
sp|Q5W188|CST9P_HUMAN	tr|A0A2K5NVC7|A0A2K5NVC7_CERAT	39.706	68	39	1	48	115	34	99	8.08e-11	60.5
sp|Q5W188|CST9P_HUMAN	tr|G3QJY3|G3QJY3_GORGO	33.333	93	61	1	50	142	47	138	8.09e-11	61.2
sp|Q5W188|CST9P_HUMAN	tr|A0A2I3HV77|A0A2I3HV77_NOMLE	33.333	93	61	1	50	142	47	138	8.35e-11	61.2
sp|Q5W188|CST9P_HUMAN	tr|A0A096NVS9|A0A096NVS9_PAPAN	39.706	68	39	1	48	115	34	99	9.28e-11	60.1
sp|Q5W188|CST9P_HUMAN	tr|A0A2U3WA06|A0A2U3WA06_ODORO	32.258	93	62	1	50	142	55	146	9.70e-11	61.2
sp|Q5W188|CST9P_HUMAN	tr|H2P2Q7|H2P2Q7_PONAB	32.258	93	62	1	50	142	46	137	1.03e-10	60.8
sp|Q5W188|CST9P_HUMAN	tr|A0A286XWV2|A0A286XWV2_CAVPO	31.183	93	63	1	50	142	47	138	1.04e-10	60.8
sp|Q5W188|CST9P_HUMAN	tr|H2P2P7|H2P2P7_PONAB	32.258	93	62	1	50	142	46	137	1.06e-10	60.8
sp|Q5W188|CST9P_HUMAN	tr|A0A5F7ZEI6|A0A5F7ZEI6_MACMU	31.858	113	71	4	12	120	5	115	1.10e-10	60.5
sp|Q5W188|CST9P_HUMAN	tr|A0A2I3FY90|A0A2I3FY90_NOMLE	40.000	70	36	2	48	115	34	99	1.14e-10	60.1
sp|Q5W188|CST9P_HUMAN	tr|L5KN27|L5KN27_PTEAL	34.884	86	55	1	35	120	32	116	1.20e-10	60.1
sp|Q5W188|CST9P_HUMAN	tr|G1Q9Q2|G1Q9Q2_MYOLU	40.278	72	35	2	51	119	37	103	1.39e-10	59.7
sp|Q5W188|CST9P_HUMAN	tr|I3NH43|I3NH43_ICTTR	31.522	92	62	1	51	142	53	143	1.47e-10	60.8
sp|Q5W188|CST9P_HUMAN	tr|A0A2K5LUI9|A0A2K5LUI9_CERAT	27.857	140	85	4	13	142	7	140	1.54e-10	60.5
sp|Q5W188|CST9P_HUMAN	tr|H2P182|H2P182_PONAB	33.333	93	61	1	50	142	47	138	1.63e-10	60.5
sp|Q5W188|CST9P_HUMAN	tr|A0A1U7R975|A0A1U7R975_MESAU	29.293	99	66	3	47	145	44	138	1.85e-10	60.5
sp|Q5W188|CST9P_HUMAN	tr|W5P6P8|W5P6P8_SHEEP	32.632	95	60	3	50	144	47	137	1.89e-10	60.1
sp|Q5W188|CST9P_HUMAN	tr|A0A1S3AHM3|A0A1S3AHM3_ERIEU	31.183	93	63	1	50	142	63	154	1.97e-10	60.5
sp|Q5W188|CST9P_HUMAN	tr|G3SR64|G3SR64_LOXAF	32.222	90	60	1	53	142	51	139	2.33e-10	60.1
sp|Q5W188|CST9P_HUMAN	tr|M3WW57|M3WW57_FELCA	27.778	90	64	1	53	142	51	139	2.40e-10	60.1
sp|Q5W188|CST9P_HUMAN	tr|A0A3Q0E7Q7|A0A3Q0E7Q7_TARSY	33.333	93	61	1	50	142	135	226	2.51e-10	61.6
sp|Q5W188|CST9P_HUMAN	tr|A0A2K6SXY5|A0A2K6SXY5_SAIBB	34.375	96	61	2	50	145	48	141	2.64e-10	60.1
sp|Q5W188|CST9P_HUMAN	tr|A0A096NVT6|A0A096NVT6_PAPAN	28.148	135	91	3	13	142	7	140	2.78e-10	60.1
sp|Q5W188|CST9P_HUMAN	sp|P21460|CYTC_MOUSE	31.183	93	63	1	50	142	46	137	2.94e-10	59.7
sp|Q5W188|CST9P_HUMAN	tr|A0A1S3G3E6|A0A1S3G3E6_DIPOR	28.037	107	74	2	36	142	40	143	3.21e-10	59.7
sp|Q5W188|CST9P_HUMAN	tr|G3QXG3|G3QXG3_GORGO	34.409	93	60	1	50	142	47	138	3.48e-10	59.7
sp|Q5W188|CST9P_HUMAN	tr|G1NXD2|G1NXD2_MYOLU	28.571	91	64	1	53	143	51	140	3.78e-10	59.7
sp|Q5W188|CST9P_HUMAN	tr|A0A2K5YX00|A0A2K5YX00_MANLE	39.394	66	38	1	48	113	34	97	4.18e-10	58.5
sp|Q5W188|CST9P_HUMAN	tr|A0A2R8ZQ11|A0A2R8ZQ11_PANPA	31.068	103	67	3	43	145	40	138	4.74e-10	59.3
sp|Q5W188|CST9P_HUMAN	tr|F6YY98|F6YY98_MACMU	33.981	103	64	3	43	145	40	138	5.10e-10	59.3
sp|Q5W188|CST9P_HUMAN	tr|A0A2K5WKP6|A0A2K5WKP6_MACFA	33.981	103	64	3	43	145	40	138	5.10e-10	59.3
sp|Q5W188|CST9P_HUMAN	tr|W5P887|W5P887_SHEEP	32.258	93	62	1	50	142	53	144	5.32e-10	59.3
sp|Q5W188|CST9P_HUMAN	tr|A0A2K6FXZ6|A0A2K6FXZ6_PROCO	29.464	112	72	2	33	142	34	140	5.63e-10	59.3
sp|Q5W188|CST9P_HUMAN	tr|A0A1U7RGH3|A0A1U7RGH3_MESAU	34.444	90	58	1	53	142	50	138	5.95e-10	58.9
sp|Q5W188|CST9P_HUMAN	tr|A0A2I3MKS7|A0A2I3MKS7_PAPAN	33.010	103	65	3	43	145	40	138	6.37e-10	58.9
sp|Q5W188|CST9P_HUMAN	tr|A0A0D9RF23|A0A0D9RF23_CHLSB	32.979	94	61	2	50	142	48	140	6.39e-10	58.9
sp|Q5W188|CST9P_HUMAN	tr|A0A1S2ZX86|A0A1S2ZX86_ERIEU	27.778	90	64	1	53	142	51	139	6.54e-10	58.9
sp|Q5W188|CST9P_HUMAN	sp|P09228|CYTT_HUMAN	32.258	93	62	1	50	142	47	138	7.05e-10	58.9
sp|Q5W188|CST9P_HUMAN	tr|A0A2K6LVH5|A0A2K6LVH5_RHIBE	33.010	103	65	3	43	145	40	138	7.70e-10	58.5
sp|Q5W188|CST9P_HUMAN	tr|A0A2K5NT15|A0A2K5NT15_CERAT	32.039	103	66	3	43	145	40	138	1.09e-09	58.2
sp|Q5W188|CST9P_HUMAN	tr|A0A2K5Y5S1|A0A2K5Y5S1_MANLE	27.143	140	86	4	13	142	7	140	1.32e-09	58.2
sp|Q5W188|CST9P_HUMAN	tr|A0A2K5C3G6|A0A2K5C3G6_AOTNA	32.258	93	62	1	50	142	48	139	1.58e-09	57.8
sp|Q5W188|CST9P_HUMAN	tr|A0A452FKZ7|A0A452FKZ7_CAPHI	30.526	95	62	3	50	144	48	138	1.86e-09	57.8
sp|Q5W188|CST9P_HUMAN	tr|A0A2K5YYI6|A0A2K5YYI6_MANLE	32.039	103	66	3	43	145	40	138	2.07e-09	57.4
sp|Q5W188|CST9P_HUMAN	tr|A0A1U7QHZ4|A0A1U7QHZ4_MESAU	30.108	93	64	1	50	142	54	145	2.26e-09	57.8
sp|Q5W188|CST9P_HUMAN	tr|H2QK30|H2QK30_PANTR	31.068	103	67	3	43	145	40	138	2.35e-09	57.4
sp|Q5W188|CST9P_HUMAN	tr|A0A2K6GK89|A0A2K6GK89_PROCO	33.333	99	62	3	44	142	41	135	2.53e-09	57.4
sp|Q5W188|CST9P_HUMAN	tr|A0A5F4VXK0|A0A5F4VXK0_CALJA	34.211	76	48	2	45	120	42	115	2.59e-09	57.0
sp|Q5W188|CST9P_HUMAN	tr|H2P2Q2|H2P2Q2_PONAB	30.208	96	66	1	50	145	47	141	2.86e-09	57.4
sp|Q5W188|CST9P_HUMAN	tr|A0A1U7Q8B2|A0A1U7Q8B2_MESAU	30.435	92	63	1	51	142	47	137	2.89e-09	57.4
sp|Q5W188|CST9P_HUMAN	sp|O97862|CYTC_RABIT	30.108	93	64	1	50	142	54	145	3.03e-09	57.4
sp|Q5W188|CST9P_HUMAN	tr|F1SAT3|F1SAT3_PIG	28.571	112	72	2	31	142	31	134	3.13e-09	57.0
sp|Q5W188|CST9P_HUMAN	tr|H0WR57|H0WR57_OTOGA	28.788	132	90	3	14	145	11	138	3.29e-09	57.0
sp|Q5W188|CST9P_HUMAN	tr|A0A151NDB8|A0A151NDB8_ALLMI	29.412	85	59	1	58	142	4	87	5.00e-09	55.5
sp|Q5W188|CST9P_HUMAN	sp|P01035|CYTC_BOVIN	34.409	93	60	1	50	142	55	146	5.45e-09	56.6
sp|Q5W188|CST9P_HUMAN	tr|A0A5F7ZVV0|A0A5F7ZVV0_MACMU	31.915	94	62	2	50	142	48	140	8.57e-09	55.8
sp|Q5W188|CST9P_HUMAN	tr|A0A1U7TX06|A0A1U7TX06_TARSY	27.368	95	68	1	51	145	49	142	8.59e-09	55.8
sp|Q5W188|CST9P_HUMAN	tr|A0A2K5W0V7|A0A2K5W0V7_MACFA	31.915	94	62	2	50	142	48	140	9.62e-09	55.8
sp|Q5W188|CST9P_HUMAN	tr|H2P174|H2P174_PONAB	30.097	103	68	3	43	145	40	138	9.83e-09	55.8
sp|Q5W188|CST9P_HUMAN	tr|M3XA74|M3XA74_FELCA	31.683	101	64	2	17	114	12	110	1.04e-08	56.2
sp|Q5W188|CST9P_HUMAN	tr|A0A2K5EXA8|A0A2K5EXA8_AOTNA	38.571	70	41	1	46	115	32	99	1.27e-08	54.7
sp|Q5W188|CST9P_HUMAN	tr|G1RLJ5|G1RLJ5_NOMLE	34.091	88	54	3	58	145	55	138	1.39e-08	55.5
sp|Q5W188|CST9P_HUMAN	tr|G1Q2V3|G1Q2V3_MYOLU	27.957	93	66	1	50	142	56	147	1.90e-08	55.1
sp|Q5W188|CST9P_HUMAN	tr|F1SAT0|F1SAT0_PIG	28.889	90	63	1	53	142	183	271	2.31e-08	56.6
sp|Q5W188|CST9P_HUMAN	tr|G1U7P2|G1U7P2_RABIT	25.385	130	94	3	13	142	8	134	2.73e-08	54.7
sp|Q5W188|CST9P_HUMAN	tr|A0A2K6M3A1|A0A2K6M3A1_RHIBE	28.571	112	78	2	31	142	25	134	2.87e-08	54.7
sp|Q5W188|CST9P_HUMAN	tr|I3M4Z0|I3M4Z0_ICTTR	26.316	133	93	4	13	144	8	136	2.87e-08	54.7
sp|Q5W188|CST9P_HUMAN	tr|I3LYD1|I3LYD1_ICTTR	25.714	140	88	4	14	142	8	142	4.41e-08	54.3
sp|Q5W188|CST9P_HUMAN	tr|R0JZK3|R0JZK3_ANAPL	31.765	85	55	2	47	131	12	93	4.76e-08	52.8
sp|Q5W188|CST9P_HUMAN	tr|H0WBT3|H0WBT3_CAVPO	27.737	137	87	3	14	145	8	137	5.00e-08	53.9
sp|Q5W188|CST9P_HUMAN	tr|A0A1S3G137|A0A1S3G137_DIPOR	30.851	94	63	2	50	142	47	139	5.20e-08	53.9
sp|Q5W188|CST9P_HUMAN	tr|A0A2I2UV75|A0A2I2UV75_FELCA	30.208	96	66	1	50	145	43	137	5.22e-08	53.9
sp|Q5W188|CST9P_HUMAN	sp|Q9H112|CST11_HUMAN	30.097	103	68	3	43	145	40	138	7.05e-08	53.5
sp|Q5W188|CST9P_HUMAN	tr|F6ZI87|F6ZI87_CALJA	30.097	103	68	3	43	145	40	138	9.25e-08	53.1
sp|Q5W188|CST9P_HUMAN	tr|H0WR56|H0WR56_OTOGA	28.070	114	80	2	29	142	23	134	1.02e-07	53.1
sp|Q5W188|CST9P_HUMAN	tr|A0A337S1F1|A0A337S1F1_FELCA	25.664	113	83	1	30	142	24	135	1.07e-07	53.1
sp|Q5W188|CST9P_HUMAN	tr|A0A096NVT0|A0A096NVT0_PAPAN	26.882	93	67	1	53	145	51	142	1.11e-07	53.1
sp|Q5W188|CST9P_HUMAN	tr|A0A2K5M2E7|A0A2K5M2E7_CERAT	26.882	93	67	1	53	145	51	142	1.11e-07	53.1
sp|Q5W188|CST9P_HUMAN	tr|A0A2I3MT82|A0A2I3MT82_PAPAN	27.679	112	79	2	31	142	25	134	1.12e-07	52.8
sp|Q5W188|CST9P_HUMAN	tr|A0A5F8A9J5|A0A5F8A9J5_MACMU	27.679	112	79	2	31	142	25	134	1.12e-07	52.8
sp|Q5W188|CST9P_HUMAN	tr|A0A2K5UXI5|A0A2K5UXI5_MACFA	27.679	112	79	2	31	142	25	134	1.12e-07	52.8
sp|Q5W188|CST9P_HUMAN	tr|A0A2K5LRG1|A0A2K5LRG1_CERAT	27.679	112	79	2	31	142	25	134	1.12e-07	52.8
sp|Q5W188|CST9P_HUMAN	tr|G7PH48|G7PH48_MACFA	26.882	93	67	1	53	145	51	142	1.16e-07	53.1
sp|Q5W188|CST9P_HUMAN	tr|A0A2K5C2B2|A0A2K5C2B2_AOTNA	39.394	66	39	1	51	116	49	113	1.17e-07	52.4
sp|Q5W188|CST9P_HUMAN	tr|A0A2K6SRL4|A0A2K6SRL4_SAIBB	26.496	117	75	2	39	145	27	142	1.22e-07	52.8
sp|Q5W188|CST9P_HUMAN	tr|H2P173|H2P173_PONAB	27.679	112	79	2	31	142	25	134	1.43e-07	52.8
sp|Q5W188|CST9P_HUMAN	tr|M3XPW3|M3XPW3_MUSPF	30.108	93	64	1	50	142	55	146	1.65e-07	52.8
sp|Q5W188|CST9P_HUMAN	tr|A0A2Y9DL39|A0A2Y9DL39_TRIMA	25.000	116	86	1	30	145	24	138	1.75e-07	52.4
sp|Q5W188|CST9P_HUMAN	tr|A0A2J8KX07|A0A2J8KX07_PANTR	27.679	112	79	2	31	142	25	134	1.82e-07	52.4
sp|Q5W188|CST9P_HUMAN	tr|A0A2R8MYG5|A0A2R8MYG5_CALJA	27.679	112	79	2	31	142	25	134	1.84e-07	52.4
sp|Q5W188|CST9P_HUMAN	tr|A0A2K6S1Q5|A0A2K6S1Q5_SAIBB	29.167	96	66	2	47	142	41	134	1.86e-07	52.4
sp|Q5W188|CST9P_HUMAN	tr|A0A2R9BS57|A0A2R9BS57_PANPA	27.679	112	79	2	31	142	25	134	1.92e-07	52.4
sp|Q5W188|CST9P_HUMAN	tr|H0V5Q4|H0V5Q4_CAVPO	31.868	91	61	1	53	143	53	142	1.96e-07	52.4
sp|Q5W188|CST9P_HUMAN	tr|A0A2U3YGZ7|A0A2U3YGZ7_LEPWE	26.549	113	81	2	30	142	24	134	2.18e-07	52.0
sp|Q5W188|CST9P_HUMAN	tr|A0A2U3WA04|A0A2U3WA04_ODORO	26.549	113	81	2	30	142	24	134	2.50e-07	52.0
sp|Q5W188|CST9P_HUMAN	tr|G1RLJ0|G1RLJ0_NOMLE	27.679	112	79	2	31	142	25	134	2.50e-07	52.0
sp|Q5W188|CST9P_HUMAN	sp|Q80Y72|CSTL1_MOUSE	31.250	96	64	2	47	142	44	137	2.81e-07	52.0
sp|Q5W188|CST9P_HUMAN	tr|J9P3G3|J9P3G3_CANLF	24.779	113	84	1	30	142	24	135	2.92e-07	52.0
sp|Q5W188|CST9P_HUMAN	tr|G3H704|G3H704_CRIGR	30.631	111	66	3	13	116	7	113	2.93e-07	51.2
sp|Q5W188|CST9P_HUMAN	tr|A0A2K5Z1V1|A0A2K5Z1V1_MANLE	27.679	112	79	2	31	142	25	134	3.00e-07	52.0
sp|Q5W188|CST9P_HUMAN	sp|Q9D269|CST11_MOUSE	27.835	97	66	3	47	143	44	136	3.51e-07	51.6
sp|Q5W188|CST9P_HUMAN	tr|A0A2K5DWP5|A0A2K5DWP5_AOTNA	25.806	93	68	1	53	145	51	142	3.58e-07	51.6
sp|Q5W188|CST9P_HUMAN	tr|A0A384DEB1|A0A384DEB1_URSMA	25.664	113	82	2	30	142	24	134	3.88e-07	51.6
sp|Q5W188|CST9P_HUMAN	tr|F7DEZ8|F7DEZ8_HORSE	27.957	93	66	1	50	142	96	187	5.75e-07	52.0
sp|Q5W188|CST9P_HUMAN	tr|A0A384DN79|A0A384DN79_URSMA	34.328	67	43	1	50	116	49	114	5.80e-07	50.8
sp|Q5W188|CST9P_HUMAN	tr|A0A091CVP4|A0A091CVP4_FUKDA	26.364	110	71	3	33	142	40	139	5.84e-07	51.2
sp|Q5W188|CST9P_HUMAN	sp|O60676|CST8_HUMAN	26.882	93	67	1	53	145	51	142	7.64e-07	50.8
sp|Q5W188|CST9P_HUMAN	tr|H2QK31|H2QK31_PANTR	26.882	93	67	1	53	145	51	142	7.72e-07	50.8
sp|Q5W188|CST9P_HUMAN	tr|G3QTI2|G3QTI2_GORGO	26.882	93	67	1	53	145	51	142	7.72e-07	50.8
sp|Q5W188|CST9P_HUMAN	tr|F7CFY3|F7CFY3_CALJA	25.641	117	76	2	39	145	27	142	7.72e-07	50.8
sp|Q5W188|CST9P_HUMAN	tr|A0A2K6F894|A0A2K6F894_PROCO	27.679	112	79	2	31	142	25	134	8.69e-07	50.8
sp|Q5W188|CST9P_HUMAN	tr|A0A2K5YUQ4|A0A2K5YUQ4_MANLE	26.882	93	67	1	53	145	51	142	9.21e-07	50.4
sp|Q5W188|CST9P_HUMAN	tr|A0A2R9BL80|A0A2R9BL80_PANPA	26.882	93	67	1	53	145	51	142	9.71e-07	50.4
sp|Q5W188|CST9P_HUMAN	tr|F1MNB0|F1MNB0_BOVIN	28.889	90	63	1	53	142	54	142	1.01e-06	50.4
sp|Q5W188|CST9P_HUMAN	tr|A0A1L8G702|A0A1L8G702_XENLA	23.611	144	96	4	4	142	53	187	1.05e-06	51.2
sp|Q5W188|CST9P_HUMAN	tr|H2P175|H2P175_PONAB	26.882	93	67	1	53	145	51	142	1.10e-06	50.4
sp|Q5W188|CST9P_HUMAN	tr|A0A2Y9EEU1|A0A2Y9EEU1_PHYMC	29.032	93	65	1	50	142	43	134	1.21e-06	50.1
sp|Q5W188|CST9P_HUMAN	tr|G1RLK4|G1RLK4_NOMLE	26.882	93	67	1	53	145	51	142	1.58e-06	50.1
sp|Q5W188|CST9P_HUMAN	tr|I3M3L6|I3M3L6_ICTTR	26.087	92	67	1	53	144	51	141	1.83e-06	49.7
sp|Q5W188|CST9P_HUMAN	tr|A0A1S3G148|A0A1S3G148_DIPOR	25.556	90	66	1	53	142	34	122	1.98e-06	49.3
sp|Q5W188|CST9P_HUMAN	tr|G3T1G5|G3T1G5_LOXAF	25.000	116	86	1	30	145	24	138	2.14e-06	49.7
sp|Q5W188|CST9P_HUMAN	tr|A0A099ZUQ3|A0A099ZUQ3_TINGU	28.395	81	56	2	52	131	35	114	2.28e-06	49.3
sp|Q5W188|CST9P_HUMAN	tr|A0A3Q0H788|A0A3Q0H788_ALLSI	27.778	72	52	0	71	142	79	150	2.41e-06	49.7
sp|Q5W188|CST9P_HUMAN	tr|G1NXC4|G1NXC4_MYOLU	28.125	96	68	1	47	142	43	137	2.41e-06	49.3
sp|Q5W188|CST9P_HUMAN	tr|A0A1U7QXS5|A0A1U7QXS5_MESAU	26.042	96	69	2	47	142	42	135	3.06e-06	49.3
sp|Q5W188|CST9P_HUMAN	tr|A0A452E1U0|A0A452E1U0_CAPHI	35.211	71	46	0	22	92	85	155	3.20e-06	49.3
sp|Q5W188|CST9P_HUMAN	tr|A0A1S3G2H5|A0A1S3G2H5_DIPOR	22.124	113	82	2	33	145	37	143	3.49e-06	48.9
sp|Q5W188|CST9P_HUMAN	tr|H2S0C7|H2S0C7_TAKRU	33.333	90	50	3	54	142	68	148	3.76e-06	49.3
sp|Q5W188|CST9P_HUMAN	tr|G5CBD5|G5CBD5_HETGA	28.889	90	63	1	53	142	51	139	4.14e-06	48.9
sp|Q5W188|CST9P_HUMAN	tr|W5P7K3|W5P7K3_SHEEP	27.083	96	66	1	47	142	49	140	4.20e-06	48.9
sp|Q5W188|CST9P_HUMAN	tr|H0VD04|H0VD04_CAVPO	29.474	95	63	3	50	142	46	138	4.95e-06	48.5
sp|Q5W188|CST9P_HUMAN	tr|I3LY87|I3LY87_ICTTR	25.000	96	70	2	47	142	48	141	5.30e-06	48.5
sp|Q5W188|CST9P_HUMAN	tr|A0A1U7RGA2|A0A1U7RGA2_MESAU	26.882	93	66	2	50	142	71	161	5.36e-06	48.9
sp|Q5W188|CST9P_HUMAN	tr|A0A2K6FEZ0|A0A2K6FEZ0_PROCO	24.731	93	69	1	53	145	52	143	5.61e-06	48.5
sp|Q5W188|CST9P_HUMAN	tr|A0A091XPR7|A0A091XPR7_OPIHO	27.174	92	65	2	52	142	31	121	6.13e-06	48.1
sp|Q5W188|CST9P_HUMAN	tr|A0A452G570|A0A452G570_CAPHI	27.083	96	69	1	47	142	51	145	7.52e-06	48.1
sp|Q5W188|CST9P_HUMAN	tr|W5P6J7|W5P6J7_SHEEP	26.042	96	70	1	47	142	38	132	7.85e-06	48.1
sp|Q5W188|CST9P_HUMAN	tr|A0A087QPA5|A0A087QPA5_APTFO	27.174	92	65	2	52	142	43	133	7.88e-06	48.1
sp|Q5W188|CST9P_HUMAN	tr|G5CBD3|G5CBD3_HETGA	23.358	137	95	4	10	146	12	138	9.18e-06	48.1
sp|Q5W188|CST9P_HUMAN	sp|Q9H114|CSTL1_HUMAN	26.786	112	80	2	31	142	25	134	9.79e-06	47.8
sp|Q5W188|CST9P_HUMAN	tr|A0A151M1G3|A0A151M1G3_ALLMI	28.395	81	56	2	52	131	54	133	1.11e-05	47.8
sp|Q5W188|CST9P_HUMAN	tr|A0A5G3JGR5|A0A5G3JGR5_XENTR	22.917	144	97	4	4	142	1	135	1.16e-05	47.4
sp|Q5W188|CST9P_HUMAN	tr|G1RZZ0|G1RZZ0_NOMLE	32.836	67	44	1	50	116	47	112	1.18e-05	47.4
sp|Q5W188|CST9P_HUMAN	tr|H0V1S1|H0V1S1_CAVPO	25.197	127	86	4	19	145	22	139	1.30e-05	47.8
sp|Q5W188|CST9P_HUMAN	tr|H0WR58|H0WR58_OTOGA	25.556	90	66	1	53	142	51	139	1.31e-05	47.4
sp|Q5W188|CST9P_HUMAN	tr|A0A093FVY4|A0A093FVY4_DRYPU	28.395	81	56	2	52	131	40	119	1.42e-05	47.4
sp|Q5W188|CST9P_HUMAN	tr|G1N531|G1N531_MELGA	27.174	92	65	2	52	142	51	141	1.50e-05	47.4
sp|Q5W188|CST9P_HUMAN	tr|A0A091JCL5|A0A091JCL5_EGRGA	29.630	81	55	2	52	131	35	114	1.58e-05	47.0
sp|Q5W188|CST9P_HUMAN	tr|A0A2Y9EBY1|A0A2Y9EBY1_TRIMA	23.913	92	68	1	51	142	53	142	1.59e-05	47.4
sp|Q5W188|CST9P_HUMAN	tr|A0A2Y9PSI2|A0A2Y9PSI2_DELLE	25.806	93	68	1	50	142	43	134	1.60e-05	47.4
sp|Q5W188|CST9P_HUMAN	tr|A0A2K5C1W6|A0A2K5C1W6_AOTNA	25.893	112	81	2	31	142	26	135	1.84e-05	47.4
sp|Q5W188|CST9P_HUMAN	tr|A0A1S2ZX83|A0A1S2ZX83_ERIEU	28.099	121	83	3	26	146	23	139	1.93e-05	47.0
sp|Q5W188|CST9P_HUMAN	tr|G1U8F2|G1U8F2_RABIT	25.556	90	66	1	53	142	51	139	2.02e-05	47.0
sp|Q5W188|CST9P_HUMAN	tr|A0A091IB66|A0A091IB66_CALAN	29.630	81	55	2	52	131	36	115	2.40e-05	46.6
sp|Q5W188|CST9P_HUMAN	tr|A0A091DNJ8|A0A091DNJ8_FUKDA	30.864	81	54	2	52	131	52	131	2.65e-05	47.4
sp|Q5W188|CST9P_HUMAN	tr|A0A1L8G3E1|A0A1L8G3E1_XENLA	27.957	93	66	1	50	142	39	130	2.68e-05	46.6
sp|Q5W188|CST9P_HUMAN	tr|A0A3Q2I5T2|A0A3Q2I5T2_HORSE	27.957	93	63	3	50	142	51	139	2.81e-05	46.6
sp|Q5W188|CST9P_HUMAN	tr|L5K167|L5K167_PTEAL	27.723	101	68	3	41	137	41	140	2.86e-05	46.6
sp|Q5W188|CST9P_HUMAN	tr|A0A1U7TPA7|A0A1U7TPA7_TARSY	29.167	96	64	3	50	145	47	138	2.93e-05	46.6
sp|Q5W188|CST9P_HUMAN	tr|G1M6P4|G1M6P4_AILME	26.154	130	89	4	12	137	5	131	3.62e-05	46.2
sp|Q5W188|CST9P_HUMAN	tr|G5BJW1|G5BJW1_HETGA	26.596	94	62	2	52	145	46	132	3.74e-05	46.2
sp|Q5W188|CST9P_HUMAN	tr|F7EQU2|F7EQU2_ORNAN	31.034	58	40	0	85	142	44	101	3.84e-05	45.8
sp|Q5W188|CST9P_HUMAN	tr|G5CBE1|G5CBE1_HETGA	23.636	110	74	3	33	142	40	139	4.33e-05	46.2
sp|Q5W188|CST9P_HUMAN	tr|H0W285|H0W285_CAVPO	40.678	59	32	3	86	143	73	129	4.42e-05	45.8
sp|Q5W188|CST9P_HUMAN	tr|A0A1L8G1Q6|A0A1L8G1Q6_XENLA	22.917	144	97	4	4	142	1	135	4.54e-05	45.8
sp|Q5W188|CST9P_HUMAN	tr|A0A091DGB9|A0A091DGB9_FUKDA	22.222	108	80	3	38	145	34	137	5.66e-05	45.8
sp|Q5W188|CST9P_HUMAN	tr|A0A1U7TYR3|A0A1U7TYR3_TARSY	27.957	93	65	2	50	142	42	132	6.11e-05	45.4
sp|Q5W188|CST9P_HUMAN	tr|G1P3H8|G1P3H8_MYOLU	28.713	101	67	3	41	137	40	139	7.16e-05	45.4
sp|Q5W188|CST9P_HUMAN	tr|H0Z6L4|H0Z6L4_TAEGU	28.395	81	56	2	52	131	43	122	7.54e-05	45.4
sp|Q5W188|CST9P_HUMAN	tr|A0A2U3V9H5|A0A2U3V9H5_TURTR	25.806	93	68	1	50	142	43	134	8.23e-05	45.4
sp|Q5W188|CST9P_HUMAN	tr|A0A340XEW0|A0A340XEW0_LIPVE	27.957	93	65	2	50	142	43	133	8.28e-05	45.1
sp|Q5W188|CST9P_HUMAN	tr|G5CBD2|G5CBD2_HETGA	28.571	98	66	3	50	145	35	130	9.55e-05	45.1
sp|Q5W188|CST9P_HUMAN	tr|M3XPV5|M3XPV5_MUSPF	26.733	101	69	3	41	137	40	139	1.19e-04	45.1
sp|Q5W188|CST9P_HUMAN	tr|A0A5G3I353|A0A5G3I353_XENTR	25.532	94	69	1	50	143	40	132	1.24e-04	44.7
sp|Q5W188|CST9P_HUMAN	tr|A0A5G3JFP9|A0A5G3JFP9_XENTR	26.087	92	66	2	53	144	44	133	1.43e-04	44.7
sp|Q5W188|CST9P_HUMAN	tr|H0VBE3|H0VBE3_CAVPO	29.630	81	55	2	52	131	52	131	1.76e-04	44.3
sp|Q5W188|CST9P_HUMAN	tr|A0A2U3VT36|A0A2U3VT36_ODORO	27.723	101	68	3	41	137	40	139	1.78e-04	44.7
sp|Q5W188|CST9P_HUMAN	tr|A0A1L8G9C7|A0A1L8G9C7_XENLA	26.042	96	70	1	47	142	38	132	1.80e-04	44.3
sp|Q5W188|CST9P_HUMAN	tr|A0A3B4VQA9|A0A3B4VQA9_SERDU	26.168	107	72	3	37	142	38	138	2.13e-04	44.3
sp|Q5W188|CST9P_HUMAN	tr|A0A091CRH1|A0A091CRH1_FUKDA	25.373	67	50	0	79	145	114	180	2.22e-04	44.7
sp|Q5W188|CST9P_HUMAN	tr|A0A091CRH1|A0A091CRH1_FUKDA	29.688	64	44	1	53	116	51	113	0.27	36.2
sp|Q5W188|CST9P_HUMAN	tr|A0A1S3WED2|A0A1S3WED2_ERIEU	28.125	96	68	1	50	145	44	138	2.30e-04	43.9
sp|Q5W188|CST9P_HUMAN	tr|G3RBJ2|G3RBJ2_GORGO	26.549	113	80	3	30	142	24	133	2.77e-04	43.9
sp|Q5W188|CST9P_HUMAN	sp|O89098|CYTF_MOUSE	28.713	101	67	3	41	137	39	138	3.13e-04	43.9
sp|Q5W188|CST9P_HUMAN	tr|F1PV68|F1PV68_CANLF	26.733	101	69	3	41	137	39	138	3.13e-04	43.9
sp|Q5W188|CST9P_HUMAN	tr|A0A2I0LT44|A0A2I0LT44_COLLI	28.395	81	56	2	52	131	56	135	3.43e-04	43.9
sp|Q5W188|CST9P_HUMAN	tr|G5BJV8|G5BJV8_HETGA	29.630	81	55	2	52	131	52	131	3.97e-04	44.3
sp|Q5W188|CST9P_HUMAN	tr|A0A4X2LHK0|A0A4X2LHK0_VOMUR	27.957	93	66	1	50	142	46	137	4.02e-04	43.5
sp|Q5W188|CST9P_HUMAN	tr|K7F4F5|K7F4F5_PELSI	29.213	89	58	3	52	137	50	136	4.21e-04	43.5
sp|Q5W188|CST9P_HUMAN	tr|A0A2U3YC24|A0A2U3YC24_LEPWE	27.723	101	68	3	41	137	48	147	4.21e-04	43.5
sp|Q5W188|CST9P_HUMAN	tr|A0A3B5K2D5|A0A3B5K2D5_TAKRU	27.778	90	62	2	45	132	40	128	5.52e-04	43.1
sp|Q5W188|CST9P_HUMAN	tr|A0A3B4THK0|A0A3B4THK0_SERDU	28.125	96	61	3	38	131	41	130	6.17e-04	43.1
sp|Q5W188|CST9P_HUMAN	tr|K7F605|K7F605_PELSI	24.691	81	59	2	52	131	36	115	6.63e-04	42.7
sp|Q5W188|CST9P_HUMAN	tr|A0A060VN46|A0A060VN46_ONCMY	24.615	130	89	4	15	142	8	130	7.41e-04	42.7
sp|Q5W188|CST9P_HUMAN	tr|A0A2K6FPM4|A0A2K6FPM4_PROCO	25.882	85	61	2	54	137	55	138	8.30e-04	42.7
sp|Q5W188|CST9P_HUMAN	tr|A0A3B4U5Z0|A0A3B4U5Z0_SERDU	34.043	94	54	5	52	142	46	134	8.54e-04	42.7
sp|Q5W188|CST9P_HUMAN	tr|I3M6V3|I3M6V3_ICTTR	25.882	85	61	2	54	137	56	139	0.001	42.4
sp|Q5W188|CST9P_HUMAN	tr|A0A091CTT4|A0A091CTT4_FUKDA	28.571	98	66	3	50	145	44	139	0.001	42.4
sp|Q5W188|CST9P_HUMAN	tr|A0A1L8G787|A0A1L8G787_XENLA	25.532	94	67	3	53	145	45	136	0.001	42.0
sp|Q5W188|CST9P_HUMAN	tr|A0A5F9CA48|A0A5F9CA48_RABIT	31.034	58	40	0	85	142	360	417	0.001	43.1
sp|Q5W188|CST9P_HUMAN	tr|L5KQS2|L5KQS2_PTEAL	26.563	64	46	1	53	116	51	113	0.001	42.0
sp|Q5W188|CST9P_HUMAN	tr|G1S008|G1S008_NOMLE	26.733	101	69	3	41	137	40	139	0.002	41.6
sp|Q5W188|CST9P_HUMAN	tr|G3NLC6|G3NLC6_GASAC	26.882	93	66	2	50	142	38	128	0.002	41.2
sp|Q5W188|CST9P_HUMAN	sp|O76096|CYTF_HUMAN	25.743	101	70	3	41	137	40	139	0.002	41.6
sp|Q5W188|CST9P_HUMAN	tr|A0A1U7QT95|A0A1U7QT95_MESAU	26.733	101	69	3	41	137	50	149	0.003	41.6
sp|Q5W188|CST9P_HUMAN	tr|H2P184|H2P184_PONAB	25.743	101	70	3	41	137	40	139	0.003	41.2
sp|Q5W188|CST9P_HUMAN	tr|A0A2R9AAP1|A0A2R9AAP1_PANPA	25.743	101	70	3	41	137	40	139	0.003	41.2
sp|Q5W188|CST9P_HUMAN	tr|H2QK39|H2QK39_PANTR	25.743	101	70	3	41	137	40	139	0.003	41.2
sp|Q5W188|CST9P_HUMAN	tr|A0A2Y9R6F3|A0A2Y9R6F3_TRIMA	26.733	101	69	3	41	137	40	139	0.006	40.0
sp|Q5W188|CST9P_HUMAN	tr|A0A2K5Z5Q9|A0A2K5Z5Q9_MANLE	25.743	101	70	3	41	137	40	139	0.008	40.0
sp|Q5W188|CST9P_HUMAN	tr|A0A096NVT9|A0A096NVT9_PAPAN	25.743	101	70	3	41	137	40	139	0.008	40.0
sp|Q5W188|CST9P_HUMAN	tr|G3I3T0|G3I3T0_CRIGR	28.788	66	44	2	47	112	44	106	0.009	39.7
sp|Q5W188|CST9P_HUMAN	tr|F6W1P2|F6W1P2_MACMU	25.743	101	70	3	41	137	40	139	0.009	39.7
sp|Q5W188|CST9P_HUMAN	tr|A0A2K5W8C8|A0A2K5W8C8_MACFA	25.743	101	70	3	41	137	40	139	0.009	39.7
sp|Q5W188|CST9P_HUMAN	tr|G3QG10|G3QG10_GORGO	24.752	101	71	3	41	137	40	139	0.009	39.7
sp|Q5W188|CST9P_HUMAN	tr|A0A060W2A4|A0A060W2A4_ONCMY	29.630	81	53	2	54	131	43	122	0.010	39.7
sp|Q5W188|CST9P_HUMAN	tr|A0A1S3AIH2|A0A1S3AIH2_ERIEU	28.395	81	56	2	52	131	54	133	0.011	39.7
sp|Q5W188|CST9P_HUMAN	tr|A0A2K5NY18|A0A2K5NY18_CERAT	25.743	101	70	3	41	137	40	139	0.013	39.3
sp|Q5W188|CST9P_HUMAN	tr|H0WYL6|H0WYL6_OTOGA	23.148	108	76	3	31	137	38	139	0.014	39.3
sp|Q5W188|CST9P_HUMAN	tr|A0A2K5DIY0|A0A2K5DIY0_AOTNA	24.138	87	64	2	52	137	54	139	0.015	39.3
sp|Q5W188|CST9P_HUMAN	tr|A0A5F9CFF3|A0A5F9CFF3_RABIT	27.174	92	60	2	50	141	49	133	0.015	39.3
sp|Q5W188|CST9P_HUMAN	tr|R0LRM3|R0LRM3_ANAPL	27.174	92	65	2	52	142	35	125	0.017	38.9
sp|Q5W188|CST9P_HUMAN	tr|B5X735|B5X735_SALSA	28.395	81	54	2	54	131	43	122	0.018	38.9
sp|Q5W188|CST9P_HUMAN	tr|A0A2K6SPV3|A0A2K6SPV3_SAIBB	24.138	87	64	2	52	137	83	168	0.019	39.3
sp|Q5W188|CST9P_HUMAN	tr|I3N9M5|I3N9M5_ICTTR	25.806	93	67	2	50	142	44	134	0.021	38.5
sp|Q5W188|CST9P_HUMAN	tr|A0A091CUW4|A0A091CUW4_FUKDA	26.154	65	41	1	50	114	36	93	0.021	37.7
sp|Q5W188|CST9P_HUMAN	tr|G3N8W7|G3N8W7_GASAC	28.395	81	54	2	54	131	33	112	0.024	38.5
sp|Q5W188|CST9P_HUMAN	tr|M3XPX9|M3XPX9_MUSPF	29.787	47	33	0	97	143	1	47	0.026	36.6
sp|Q5W188|CST9P_HUMAN	tr|H0XFK1|H0XFK1_OTOGA	24.211	95	67	3	52	143	52	144	0.027	38.5
sp|Q5W188|CST9P_HUMAN	tr|A0A060VYE6|A0A060VYE6_ONCMY	25.000	120	85	3	15	131	6	123	0.028	38.5
sp|Q5W188|CST9P_HUMAN	tr|G3TQB3|G3TQB3_LOXAF	27.368	95	64	3	41	131	17	110	0.029	38.1
sp|Q5W188|CST9P_HUMAN	tr|A0A2Y9ENS3|A0A2Y9ENS3_PHYMC	26.733	101	69	3	41	137	40	139	0.029	38.5
sp|Q5W188|CST9P_HUMAN	tr|A0A1L8G1W2|A0A1L8G1W2_XENLA	27.083	96	68	2	52	146	49	143	0.035	38.9
sp|Q5W188|CST9P_HUMAN	tr|A0A2Y9Q3E5|A0A2Y9Q3E5_DELLE	26.733	101	69	3	41	137	40	139	0.036	38.1
sp|Q5W188|CST9P_HUMAN	tr|A0A1U7UDK6|A0A1U7UDK6_TARSY	25.287	87	63	2	52	137	53	138	0.037	38.1
sp|Q5W188|CST9P_HUMAN	tr|A0A2K6N4P2|A0A2K6N4P2_RHIBE	26.389	72	52	1	53	124	51	121	0.042	37.7
sp|Q5W188|CST9P_HUMAN	tr|A0A1L8G7C6|A0A1L8G7C6_XENLA	30.137	73	49	2	52	123	53	124	0.055	37.7
sp|Q5W188|CST9P_HUMAN	tr|A0A340WWP7|A0A340WWP7_LIPVE	25.743	101	70	3	41	137	40	139	0.057	37.7
sp|Q5W188|CST9P_HUMAN	tr|A0A1U8D836|A0A1U8D836_ALLSI	28.788	66	45	2	52	116	54	118	0.064	37.7
sp|Q5W188|CST9P_HUMAN	tr|A0A5F4DHE2|A0A5F4DHE2_CANLF	24.752	101	65	3	24	124	38	127	0.066	37.7
sp|Q5W188|CST9P_HUMAN	tr|Q5M8F3|Q5M8F3_XENTR	30.137	73	49	2	52	123	52	123	0.066	37.4
sp|Q5W188|CST9P_HUMAN	tr|A0A5G3JFD6|A0A5G3JFD6_XENTR	32.787	61	40	1	51	111	59	118	0.066	37.7
sp|Q5W188|CST9P_HUMAN	tr|F1SAS4|F1SAS4_PIG	28.125	96	63	3	41	131	40	134	0.077	37.4
sp|Q5W188|CST9P_HUMAN	tr|A0A060VX64|A0A060VX64_ONCMY	31.646	79	47	5	52	126	36	111	0.084	37.0
sp|Q5W188|CST9P_HUMAN	tr|A0A286XXZ7|A0A286XXZ7_CAVPO	29.412	85	53	2	30	114	38	115	0.087	37.0
sp|Q5W188|CST9P_HUMAN	tr|A0A3B4T9T6|A0A3B4T9T6_SERDU	22.581	93	70	2	50	142	37	127	0.11	36.6
sp|Q5W188|CST9P_HUMAN	tr|A0A2K6LXC1|A0A2K6LXC1_RHIBE	26.316	95	65	3	41	131	62	155	0.12	37.0
sp|Q5W188|CST9P_HUMAN	tr|A0A452FKI0|A0A452FKI0_CAPHI	26.316	95	65	3	41	131	29	122	0.16	36.2
sp|Q5W188|CST9P_HUMAN	tr|A0A1L8G1V9|A0A1L8G1V9_XENLA	23.404	94	69	3	53	145	45	136	0.24	35.8
sp|Q5W188|CST9P_HUMAN	tr|G3Q2L2|G3Q2L2_GASAC	23.364	107	75	4	37	142	40	140	0.27	35.8
sp|Q5W188|CST9P_HUMAN	tr|A0A5F8AS49|A0A5F8AS49_MACMU	26.563	64	46	1	53	116	51	113	0.46	35.0
sp|Q5W188|CST9P_HUMAN	tr|A0A0L7L7A0|A0A0L7L7A0_9NEOP	27.119	118	69	5	37	141	164	277	0.73	35.4
sp|Q86UY6|NAA40_HUMAN	tr|H2R5B5|H2R5B5_PANTR	100.000	237	0	0	1	237	1	237	0.0	499
sp|Q86UY6|NAA40_HUMAN	tr|A0A2R9AEI4|A0A2R9AEI4_PANPA	100.000	237	0	0	1	237	1	237	0.0	499
sp|Q86UY6|NAA40_HUMAN	tr|A0A2I3HB63|A0A2I3HB63_NOMLE	100.000	237	0	0	1	237	1	237	0.0	499
sp|Q86UY6|NAA40_HUMAN	sp|Q86UY6|NAA40_HUMAN	100.000	237	0	0	1	237	1	237	0.0	499
sp|Q86UY6|NAA40_HUMAN	tr|L5KQC7|L5KQC7_PTEAL	99.578	237	1	0	1	237	1	237	7.29e-180	497
sp|Q86UY6|NAA40_HUMAN	tr|A0A2K6FV15|A0A2K6FV15_PROCO	99.578	237	1	0	1	237	1	237	7.29e-180	497
sp|Q86UY6|NAA40_HUMAN	tr|A0A2K5U6T7|A0A2K5U6T7_MACFA	99.578	237	1	0	1	237	1	237	7.29e-180	497
sp|Q86UY6|NAA40_HUMAN	tr|I3MH75|I3MH75_ICTTR	99.578	237	1	0	1	237	1	237	7.29e-180	497
sp|Q86UY6|NAA40_HUMAN	tr|G1TBX6|G1TBX6_RABIT	98.312	237	4	0	1	237	169	405	1.01e-179	503
sp|Q86UY6|NAA40_HUMAN	tr|A0A0D9R3I5|A0A0D9R3I5_CHLSB	99.156	237	2	0	1	237	1	237	1.06e-179	496
sp|Q86UY6|NAA40_HUMAN	tr|A0A2Y9EIG7|A0A2Y9EIG7_PHYMC	99.156	237	2	0	1	237	1	237	1.79e-179	496
sp|Q86UY6|NAA40_HUMAN	tr|A0A2I2Y7F3|A0A2I2Y7F3_GORGO	99.156	237	2	0	1	237	1	237	1.92e-179	496
sp|Q86UY6|NAA40_HUMAN	tr|F7DRA2|F7DRA2_HORSE	99.156	237	2	0	1	237	1	237	3.95e-179	495
sp|Q86UY6|NAA40_HUMAN	sp|Q8VE10|NAA40_MOUSE	98.734	237	3	0	1	237	1	237	4.27e-179	495
sp|Q86UY6|NAA40_HUMAN	tr|G3I871|G3I871_CRIGR	98.734	237	3	0	1	237	1	237	4.27e-179	495
sp|Q86UY6|NAA40_HUMAN	tr|A0A1U7Q2T5|A0A1U7Q2T5_MESAU	98.734	237	3	0	1	237	37	273	6.78e-179	496
sp|Q86UY6|NAA40_HUMAN	tr|A0A2U4B4P0|A0A2U4B4P0_TURTR	98.734	237	3	0	1	237	1	237	8.33e-179	494
sp|Q86UY6|NAA40_HUMAN	tr|A0A2Y9PNV1|A0A2Y9PNV1_DELLE	98.734	237	3	0	1	237	1	237	8.33e-179	494
sp|Q86UY6|NAA40_HUMAN	tr|A0A2K5E9L4|A0A2K5E9L4_AOTNA	98.734	237	3	0	1	237	1	237	1.54e-178	494
sp|Q86UY6|NAA40_HUMAN	tr|A0A2K6KTM8|A0A2K6KTM8_RHIBE	99.156	237	2	0	1	237	38	274	2.20e-178	494
sp|Q86UY6|NAA40_HUMAN	tr|F6TZV6|F6TZV6_CALJA	98.734	237	3	0	1	237	1	237	2.44e-178	493
sp|Q86UY6|NAA40_HUMAN	tr|A0A2U3VH14|A0A2U3VH14_ODORO	98.734	237	3	0	1	237	1	237	4.37e-178	493
sp|Q86UY6|NAA40_HUMAN	tr|M3YPG1|M3YPG1_MUSPF	98.734	237	3	0	1	237	1	237	4.37e-178	493
sp|Q86UY6|NAA40_HUMAN	tr|M3WL36|M3WL36_FELCA	98.734	237	3	0	1	237	1	237	4.37e-178	493
sp|Q86UY6|NAA40_HUMAN	tr|A5PKK1|A5PKK1_BOVIN	98.312	237	4	0	1	237	1	237	8.26e-178	492
sp|Q86UY6|NAA40_HUMAN	tr|H0X8Y5|H0X8Y5_OTOGA	98.298	235	4	0	3	237	1	235	4.02e-177	490
sp|Q86UY6|NAA40_HUMAN	tr|G1MID7|G1MID7_AILME	97.468	237	6	0	1	237	1	237	8.20e-176	487
sp|Q86UY6|NAA40_HUMAN	tr|A0A2Y9DYN7|A0A2Y9DYN7_TRIMA	96.624	237	8	0	1	237	1	237	1.07e-175	486
sp|Q86UY6|NAA40_HUMAN	tr|W5P1I9|W5P1I9_SHEEP	97.479	238	5	1	1	237	36	273	8.02e-175	486
sp|Q86UY6|NAA40_HUMAN	tr|A0A452E5P7|A0A452E5P7_CAPHI	97.046	237	7	0	1	237	58	294	8.17e-175	486
sp|Q86UY6|NAA40_HUMAN	tr|H0UXA1|H0UXA1_CAVPO	97.021	235	7	0	3	237	4	238	2.72e-174	483
sp|Q86UY6|NAA40_HUMAN	tr|A0A091DBK4|A0A091DBK4_FUKDA	97.872	235	5	0	3	237	102	336	3.26e-172	481
sp|Q86UY6|NAA40_HUMAN	tr|K7FK78|K7FK78_PELSI	94.093	237	14	0	1	237	1	237	1.25e-171	476
sp|Q86UY6|NAA40_HUMAN	tr|A0A4X2KDJ8|A0A4X2KDJ8_VOMUR	94.093	237	14	0	1	237	1	237	1.90e-171	476
sp|Q86UY6|NAA40_HUMAN	tr|A0A2K5MCX4|A0A2K5MCX4_CERAT	99.127	229	2	0	1	229	1	229	2.12e-171	478
sp|Q86UY6|NAA40_HUMAN	tr|A0A096N1C2|A0A096N1C2_PAPAN	99.561	228	1	0	1	228	1	228	3.02e-170	473
sp|Q86UY6|NAA40_HUMAN	tr|A0A1S2ZFJ1|A0A1S2ZFJ1_ERIEU	93.249	237	16	0	1	237	1	237	1.03e-169	471
sp|Q86UY6|NAA40_HUMAN	tr|H2ND14|H2ND14_PONAB	94.093	237	12	1	1	237	32	266	1.30e-165	462
sp|Q86UY6|NAA40_HUMAN	tr|G1PK40|G1PK40_MYOLU	93.671	237	6	1	1	237	1	228	9.01e-165	458
sp|Q86UY6|NAA40_HUMAN	tr|A0A2K5ZZ57|A0A2K5ZZ57_MANLE	99.537	216	1	0	22	237	1	216	1.99e-164	457
sp|Q86UY6|NAA40_HUMAN	tr|A0A1S3FIX1|A0A1S3FIX1_DIPOR	99.537	216	1	0	22	237	1	216	1.99e-164	457
sp|Q86UY6|NAA40_HUMAN	tr|H9GIW2|H9GIW2_ANOCA	89.451	237	25	0	1	237	1	237	3.47e-164	457
sp|Q86UY6|NAA40_HUMAN	tr|A0A340XL70|A0A340XL70_LIPVE	98.148	216	4	0	22	237	1	216	8.12e-163	453
sp|Q86UY6|NAA40_HUMAN	tr|A0A1U7T5Q0|A0A1U7T5Q0_TARSY	98.148	216	4	0	22	237	1	216	3.90e-162	451
sp|Q86UY6|NAA40_HUMAN	tr|A0A384DJJ7|A0A384DJJ7_URSMA	98.148	216	4	0	22	237	1	216	4.80e-162	451
sp|Q86UY6|NAA40_HUMAN	tr|A0A2K6T6E9|A0A2K6T6E9_SAIBB	90.638	235	4	1	3	237	1	217	1.01e-156	437
sp|Q86UY6|NAA40_HUMAN	tr|A0A1U8DNG1|A0A1U8DNG1_ALLSI	93.056	216	15	0	22	237	1	216	1.58e-155	435
sp|Q86UY6|NAA40_HUMAN	tr|A0A151MZP6|A0A151MZP6_ALLMI	91.667	216	18	0	22	237	1	216	2.65e-154	431
sp|Q86UY6|NAA40_HUMAN	tr|A0A226ME17|A0A226ME17_CALSU	82.800	250	30	1	1	237	1	250	6.66e-154	432
sp|Q86UY6|NAA40_HUMAN	tr|A0A5F4CB29|A0A5F4CB29_CANLF	98.558	208	3	0	22	229	1	208	7.50e-154	431
sp|Q86UY6|NAA40_HUMAN	tr|B1H2T3|B1H2T3_XENTR	81.013	237	44	1	1	237	1	236	3.61e-147	414
sp|Q86UY6|NAA40_HUMAN	tr|A0A1L8GJR5|A0A1L8GJR5_XENLA	80.169	237	46	1	1	237	1	236	2.63e-145	410
sp|Q86UY6|NAA40_HUMAN	tr|H2SHB1|H2SHB1_TAKRU	83.857	223	36	0	1	223	1	223	5.29e-143	404
sp|Q86UY6|NAA40_HUMAN	tr|A0A1S3N9S2|A0A1S3N9S2_SALSA	82.589	224	39	0	1	224	1	224	3.40e-142	402
sp|Q86UY6|NAA40_HUMAN	tr|A0A3B4VGJ7|A0A3B4VGJ7_SERDU	82.960	223	38	0	1	223	1	223	6.95e-142	401
sp|Q86UY6|NAA40_HUMAN	tr|G3Q8I8|G3Q8I8_GASAC	81.900	221	40	0	3	223	3	223	2.95e-139	394
sp|Q86UY6|NAA40_HUMAN	tr|A0A5G2REW6|A0A5G2REW6_PIG	97.838	185	4	0	53	237	55	239	1.53e-136	387
sp|Q86UY6|NAA40_HUMAN	tr|G5B6G0|G5B6G0_HETGA	95.745	188	8	0	50	237	164	351	5.28e-134	385
sp|Q86UY6|NAA40_HUMAN	tr|G5B6G0|G5B6G0_HETGA	81.683	202	5	1	22	223	1	170	2.52e-112	330
sp|Q86UY6|NAA40_HUMAN	tr|A0A1D5Q3M0|A0A1D5Q3M0_MACMU	98.876	178	2	0	51	228	88	265	9.62e-128	371
sp|Q86UY6|NAA40_HUMAN	tr|A0A1L8GD40|A0A1L8GD40_XENLA	79.412	204	41	1	34	237	41	243	5.46e-124	356
sp|Q86UY6|NAA40_HUMAN	tr|G3UEK8|G3UEK8_LOXAF	80.882	204	37	2	35	237	36	238	5.47e-120	345
sp|Q86UY6|NAA40_HUMAN	tr|A0A1S3SES5|A0A1S3SES5_SALSA	82.011	189	34	0	35	223	1	189	2.18e-119	343
sp|Q86UY6|NAA40_HUMAN	tr|F6U474|F6U474_ORNAN	88.372	172	20	0	1	172	1	172	4.15e-111	321
sp|Q86UY6|NAA40_HUMAN	tr|H0ZYJ5|H0ZYJ5_TAEGU	60.000	235	89	3	3	237	2	231	4.02e-89	267
sp|Q86UY6|NAA40_HUMAN	tr|A0A067RJN6|A0A067RJN6_ZOONE	53.846	221	97	3	1	219	1	218	6.70e-75	231
sp|Q86UY6|NAA40_HUMAN	tr|D6WTU5|D6WTU5_TRICA	51.818	220	101	4	1	219	1	216	1.01e-71	224
sp|Q86UY6|NAA40_HUMAN	tr|E9HG21|E9HG21_DAPPU	51.064	188	89	2	29	216	22	206	9.85e-63	199
sp|Q86UY6|NAA40_HUMAN	tr|E2C819|E2C819_HARSA	41.860	215	117	4	7	221	4	210	2.08e-53	176
sp|Q86UY6|NAA40_HUMAN	tr|G5C3J9|G5C3J9_HETGA	89.011	91	10	0	139	229	58	148	4.40e-52	172
sp|Q86UY6|NAA40_HUMAN	tr|G5C3J9|G5C3J9_HETGA	83.333	66	11	0	1	66	1	66	1.04e-29	114
sp|Q86UY6|NAA40_HUMAN	tr|A0A060YKL4|A0A060YKL4_ONCMY	72.093	86	24	0	51	136	84	169	1.60e-40	141
sp|Q86UY6|NAA40_HUMAN	tr|A0A2K1J3W8|A0A2K1J3W8_PHYPA	38.278	209	106	3	29	214	29	237	4.03e-36	132
sp|Q86UY6|NAA40_HUMAN	tr|A0A0L0CE56|A0A0L0CE56_LUCCU	36.269	193	117	3	29	220	16	203	7.85e-35	128
sp|Q86UY6|NAA40_HUMAN	tr|W5JM40|W5JM40_ANODA	35.468	203	119	6	19	216	10	205	6.14e-34	125
sp|Q86UY6|NAA40_HUMAN	tr|M0SCM8|M0SCM8_MUSAM	37.021	235	116	6	8	214	95	325	1.65e-33	128
sp|Q86UY6|NAA40_HUMAN	tr|M0U0N7|M0U0N7_MUSAM	35.000	240	124	5	3	214	4	239	3.88e-33	125
sp|Q86UY6|NAA40_HUMAN	tr|A0A3B6PSN8|A0A3B6PSN8_WHEAT	35.169	236	126	4	4	214	10	243	1.40e-31	121
sp|Q86UY6|NAA40_HUMAN	tr|Q9VAI4|Q9VAI4_DROME	35.638	188	116	2	29	216	16	198	5.74e-31	118
sp|Q86UY6|NAA40_HUMAN	tr|A0A1P8ATB1|A0A1P8ATB1_ARATH	33.761	234	130	6	2	214	19	248	3.79e-30	118
sp|Q86UY6|NAA40_HUMAN	tr|A0A3B6NUH6|A0A3B6NUH6_WHEAT	34.746	236	127	4	4	214	10	243	1.04e-29	116
sp|Q86UY6|NAA40_HUMAN	tr|A0A444Z1I3|A0A444Z1I3_ARAHY	34.632	231	123	3	8	214	21	247	1.08e-27	111
sp|Q86UY6|NAA40_HUMAN	tr|H9J6L0|H9J6L0_BOMMO	45.139	144	67	5	1	136	1	140	1.18e-27	107
sp|Q86UY6|NAA40_HUMAN	tr|A0A2K1K2U5|A0A2K1K2U5_PHYPA	36.126	191	109	3	37	214	41	231	4.03e-27	114
sp|Q86UY6|NAA40_HUMAN	tr|A0A026WWP2|A0A026WWP2_OOCBI	41.353	133	74	3	7	138	4	133	7.77e-27	105
sp|Q86UY6|NAA40_HUMAN	tr|A0A2K1JCU6|A0A2K1JCU6_PHYPA	32.487	197	121	2	39	223	43	239	6.73e-26	110
sp|Q86UY6|NAA40_HUMAN	tr|A0A194PGH2|A0A194PGH2_PAPXU	43.511	131	71	3	7	136	15	143	1.06e-25	102
sp|Q86UY6|NAA40_HUMAN	tr|A0A2K3D9W1|A0A2K3D9W1_CHLRE	36.538	156	94	4	70	223	56	208	1.27e-25	109
sp|Q86UY6|NAA40_HUMAN	tr|B8AXU1|B8AXU1_ORYSI	34.146	205	108	4	35	214	1	203	1.68e-25	104
sp|Q86UY6|NAA40_HUMAN	tr|A0A445D154|A0A445D154_ARAHY	33.913	230	116	5	9	214	22	239	2.04e-24	103
sp|Q86UY6|NAA40_HUMAN	tr|A2XA38|A2XA38_ORYSI	30.894	246	127	6	10	214	22	265	2.12e-22	97.8
sp|Q86UY6|NAA40_HUMAN	tr|B8BWT3|B8BWT3_THAPS	27.799	259	124	8	17	216	14	268	8.61e-20	90.5
sp|Q86UY6|NAA40_HUMAN	tr|A0A1D6HLN0|A0A1D6HLN0_MAIZE	32.618	233	128	5	6	214	41	268	8.77e-20	90.9
sp|Q86UY6|NAA40_HUMAN	tr|A0A3B6QLS3|A0A3B6QLS3_WHEAT	34.653	202	103	5	52	227	66	264	1.00e-19	91.3
sp|Q86UY6|NAA40_HUMAN	tr|A0A0L7LVG0|A0A0L7LVG0_9NEOP	39.706	136	72	5	6	136	8	138	2.30e-19	86.3
sp|Q86UY6|NAA40_HUMAN	tr|R1DFW0|R1DFW0_EMIHU	27.948	229	120	2	2	185	4	232	1.39e-16	81.3
sp|Q86UY6|NAA40_HUMAN	tr|A0A3B6NV58|A0A3B6NV58_WHEAT	29.924	264	145	6	3	227	10	272	5.77e-16	80.5
sp|Q86UY6|NAA40_HUMAN	tr|C8V6R2|C8V6R2_EMENI	27.136	199	123	4	38	216	2	198	1.20e-13	72.4
sp|Q86UY6|NAA40_HUMAN	tr|Q6CG60|Q6CG60_YARLI	36.885	122	74	3	66	187	6	124	4.57e-13	69.7
sp|Q86UY6|NAA40_HUMAN	tr|A0A194PMQ1|A0A194PMQ1_PAPXU	43.902	82	41	2	138	219	28	104	6.47e-13	68.6
sp|Q86UY6|NAA40_HUMAN	tr|Q7S4E8|Q7S4E8_NEUCR	30.519	154	104	3	48	199	57	209	4.82e-12	69.3
sp|Q86UY6|NAA40_HUMAN	tr|A0A060YLK9|A0A060YLK9_ONCMY	61.111	54	18	3	184	234	9	62	1.93e-09	62.0
sp|Q86UY6|NAA40_HUMAN	tr|Q8IE83|Q8IE83_PLAF7	31.429	105	65	2	119	216	244	348	3.97e-09	61.6
sp|Q86UY6|NAA40_HUMAN	tr|Q8IE83|Q8IE83_PLAF7	29.167	48	31	1	68	112	118	165	0.63	37.0
sp|Q86UY6|NAA40_HUMAN	tr|H9J6L1|H9J6L1_BOMMO	41.975	81	42	2	138	218	20	95	6.65e-06	49.3
sp|Q86UY6|NAA40_HUMAN	tr|R1EMQ1|R1EMQ1_EMIHU	25.157	159	110	4	37	186	59	217	6.99e-05	48.9
sp|Q86UY6|NAA40_HUMAN	tr|R1DX76|R1DX76_EMIHU	29.762	84	58	1	119	202	183	265	0.002	44.3
sp|Q86UY6|NAA40_HUMAN	tr|R1BNW2|R1BNW2_EMIHU	36.620	71	25	3	147	216	14	65	0.010	39.7
sp|Q86UY6|NAA40_HUMAN	sp|Q04751|NAA40_YEAST	30.709	127	67	6	92	200	130	253	1.7	35.4
sp|Q86UY6|NAA40_HUMAN	tr|A0A1D6J125|A0A1D6J125_MAIZE	35.000	80	49	2	39	118	122	198	4.4	34.7
sp|Q86UY6|NAA40_HUMAN	tr|D2A6F1|D2A6F1_TRICA	28.916	83	55	2	14	96	298	376	5.4	34.3
sp|Q86UY6|NAA40_HUMAN	tr|F6WA47|F6WA47_ORNAN	29.167	48	34	0	155	202	425	472	9.7	33.5
sp|Q86UY6|NAA40_HUMAN	tr|A0A226MFT2|A0A226MFT2_CALSU	35.849	53	29	1	174	226	501	548	9.8	33.5
sp|Q86UY8|NT5D3_HUMAN	tr|H2NIF9|H2NIF9_PONAB	100.000	548	0	0	1	548	1	548	0.0	1152
sp|Q86UY8|NT5D3_HUMAN	tr|H2Q6R2|H2Q6R2_PANTR	100.000	548	0	0	1	548	1	548	0.0	1152
sp|Q86UY8|NT5D3_HUMAN	sp|Q86UY8|NT5D3_HUMAN	100.000	548	0	0	1	548	1	548	0.0	1152
sp|Q86UY8|NT5D3_HUMAN	tr|G3RDC7|G3RDC7_GORGO	99.635	548	2	0	1	548	1	548	0.0	1147
sp|Q86UY8|NT5D3_HUMAN	tr|G1R3Y8|G1R3Y8_NOMLE	99.635	548	2	0	1	548	1	548	0.0	1147
sp|Q86UY8|NT5D3_HUMAN	tr|A0A2K6LMR6|A0A2K6LMR6_RHIBE	99.088	548	5	0	1	548	1	548	0.0	1142
sp|Q86UY8|NT5D3_HUMAN	tr|A0A0D9S212|A0A0D9S212_CHLSB	98.901	546	6	0	3	548	1	546	0.0	1137
sp|Q86UY8|NT5D3_HUMAN	tr|A0A096MU00|A0A096MU00_PAPAN	98.901	546	6	0	3	548	1	546	0.0	1135
sp|Q86UY8|NT5D3_HUMAN	tr|A0A2K5X2E0|A0A2K5X2E0_MACFA	98.901	546	6	0	3	548	1	546	0.0	1135
sp|Q86UY8|NT5D3_HUMAN	tr|F7IBL8|F7IBL8_CALJA	97.810	548	9	2	1	548	1	545	0.0	1119
sp|Q86UY8|NT5D3_HUMAN	tr|A0A2R8ZCT4|A0A2R8ZCT4_PANPA	95.963	545	20	2	5	548	5	548	0.0	1083
sp|Q86UY8|NT5D3_HUMAN	tr|F7AMB2|F7AMB2_HORSE	96.768	526	17	0	23	548	21	546	0.0	1077
sp|Q86UY8|NT5D3_HUMAN	tr|L5KFI3|L5KFI3_PTEAL	94.322	546	31	0	3	548	1	546	0.0	1062
sp|Q86UY8|NT5D3_HUMAN	tr|H0WPU8|H0WPU8_OTOGA	95.066	527	26	0	22	548	21	547	0.0	1062
sp|Q86UY8|NT5D3_HUMAN	tr|A0A452G2Z8|A0A452G2Z8_CAPHI	96.023	528	20	1	21	548	19	545	0.0	1060
sp|Q86UY8|NT5D3_HUMAN	tr|M3WP99|M3WP99_FELCA	95.817	526	22	0	23	548	20	545	0.0	1058
sp|Q86UY8|NT5D3_HUMAN	tr|A0A2U4CR23|A0A2U4CR23_TURTR	95.274	529	25	0	20	548	17	545	0.0	1058
sp|Q86UY8|NT5D3_HUMAN	tr|A0A340X5H8|A0A340X5H8_LIPVE	95.437	526	24	0	23	548	24	549	0.0	1055
sp|Q86UY8|NT5D3_HUMAN	tr|A0A2Y9QKK0|A0A2Y9QKK0_DELLE	95.247	526	25	0	23	548	19	544	0.0	1055
sp|Q86UY8|NT5D3_HUMAN	tr|W5Q3R6|W5Q3R6_SHEEP	95.644	528	22	1	21	548	19	545	0.0	1054
sp|Q86UY8|NT5D3_HUMAN	tr|F1MYW0|F1MYW0_BOVIN	95.265	528	24	1	21	548	19	545	0.0	1053
sp|Q86UY8|NT5D3_HUMAN	tr|A0A1S3A1R5|A0A1S3A1R5_ERIEU	95.220	523	25	0	26	548	26	548	0.0	1048
sp|Q86UY8|NT5D3_HUMAN	tr|A0A2K5KXI6|A0A2K5KXI6_CERAT	92.125	546	5	1	3	548	1	508	0.0	1038
sp|Q86UY8|NT5D3_HUMAN	tr|A0A2Y9DFN8|A0A2Y9DFN8_TRIMA	96.267	509	19	0	40	548	36	544	0.0	1032
sp|Q86UY8|NT5D3_HUMAN	tr|G1LIX2|G1LIX2_AILME	96.047	506	20	0	43	548	10	515	0.0	1026
sp|Q86UY8|NT5D3_HUMAN	sp|Q3UHB1|NT5D3_MOUSE	92.614	528	37	1	23	548	19	546	0.0	1024
sp|Q86UY8|NT5D3_HUMAN	tr|G1NT43|G1NT43_MYOLU	93.969	514	24	1	35	548	1	507	0.0	1010
sp|Q86UY8|NT5D3_HUMAN	tr|A0A4X2MBT8|A0A4X2MBT8_VOMUR	88.087	554	53	4	6	548	2	553	0.0	1008
sp|Q86UY8|NT5D3_HUMAN	tr|A0A2U3WXL8|A0A2U3WXL8_ODORO	95.968	496	20	0	53	548	1	496	0.0	1002
sp|Q86UY8|NT5D3_HUMAN	tr|A0A2K5CR60|A0A2K5CR60_AOTNA	93.411	516	19	2	37	548	27	531	0.0	1001
sp|Q86UY8|NT5D3_HUMAN	tr|M3YKR9|M3YKR9_MUSPF	95.766	496	21	0	53	548	1	496	0.0	998
sp|Q86UY8|NT5D3_HUMAN	tr|A0A2K6GD69|A0A2K6GD69_PROCO	91.571	522	15	1	27	548	26	518	0.0	993
sp|Q86UY8|NT5D3_HUMAN	tr|A0A384DB15|A0A384DB15_URSMA	93.663	505	22	1	44	548	14	508	0.0	989
sp|Q86UY8|NT5D3_HUMAN	tr|A0A286Y2V2|A0A286Y2V2_CAVPO	93.360	497	33	0	52	548	1	497	0.0	981
sp|Q86UY8|NT5D3_HUMAN	tr|G3TI37|G3TI37_LOXAF	96.868	479	15	0	70	548	1	479	0.0	981
sp|Q86UY8|NT5D3_HUMAN	tr|I3M5R0|I3M5R0_ICTTR	97.280	478	13	0	71	548	1	478	0.0	974
sp|Q86UY8|NT5D3_HUMAN	tr|A0A1U7T8K7|A0A1U7T8K7_TARSY	97.886	473	10	0	76	548	1	473	0.0	974
sp|Q86UY8|NT5D3_HUMAN	tr|G1NK26|G1NK26_MELGA	85.740	547	63	5	7	545	7	546	0.0	966
sp|Q86UY8|NT5D3_HUMAN	tr|A0A5G2QAX4|A0A5G2QAX4_PIG	89.655	522	42	4	27	548	9	518	0.0	961
sp|Q86UY8|NT5D3_HUMAN	tr|K7FYM3|K7FYM3_PELSI	91.498	494	40	1	53	544	1	494	0.0	957
sp|Q86UY8|NT5D3_HUMAN	tr|A0A1S3FND8|A0A1S3FND8_DIPOR	95.137	473	23	0	76	548	1	473	0.0	953
sp|Q86UY8|NT5D3_HUMAN	tr|A0A0Q3X5S4|A0A0Q3X5S4_AMAAE	89.621	501	50	1	47	545	9	509	0.0	953
sp|Q86UY8|NT5D3_HUMAN	tr|A0A5F4DG70|A0A5F4DG70_CANLF	96.983	464	14	0	69	532	86	549	0.0	951
sp|Q86UY8|NT5D3_HUMAN	tr|A0A1U7SGL5|A0A1U7SGL5_ALLSI	91.942	484	39	0	53	536	1	484	0.0	946
sp|Q86UY8|NT5D3_HUMAN	tr|A0A151NI71|A0A151NI71_ALLMI	91.942	484	39	0	53	536	1	484	0.0	945
sp|Q86UY8|NT5D3_HUMAN	tr|G1KSF7|G1KSF7_ANOCA	88.554	498	53	1	40	533	36	533	0.0	944
sp|Q86UY8|NT5D3_HUMAN	tr|F6QVT0|F6QVT0_ORNAN	94.068	472	26	1	76	545	1	472	0.0	938
sp|Q86UY8|NT5D3_HUMAN	tr|G3HQM9|G3HQM9_CRIGR	96.507	458	16	0	91	548	1	458	0.0	932
sp|Q86UY8|NT5D3_HUMAN	tr|H0ZLT6|H0ZLT6_TAEGU	91.632	478	38	1	70	545	2	479	0.0	927
sp|Q86UY8|NT5D3_HUMAN	tr|A0A091JQ93|A0A091JQ93_EGRGA	91.824	477	37	1	70	544	1	477	0.0	926
sp|Q86UY8|NT5D3_HUMAN	tr|R0LFP8|R0LFP8_ANAPL	91.632	478	38	1	70	545	4	481	0.0	925
sp|Q86UY8|NT5D3_HUMAN	tr|A0A091VIB4|A0A091VIB4_OPIHO	91.632	478	38	1	70	545	1	478	0.0	925
sp|Q86UY8|NT5D3_HUMAN	tr|A0A087RJL6|A0A087RJL6_APTFO	91.213	478	40	1	70	545	1	478	0.0	924
sp|Q86UY8|NT5D3_HUMAN	tr|A0A2I0MKK2|A0A2I0MKK2_COLLI	89.228	492	50	2	57	545	26	517	0.0	924
sp|Q86UY8|NT5D3_HUMAN	tr|A0A2K5ZA25|A0A2K5ZA25_MANLE	93.515	478	2	1	71	548	1	449	0.0	921
sp|Q86UY8|NT5D3_HUMAN	tr|A0A091HHX4|A0A091HHX4_CALAN	91.004	478	41	1	70	545	1	478	0.0	917
sp|Q86UY8|NT5D3_HUMAN	tr|A0A2K6UXL8|A0A2K6UXL8_SAIBB	89.178	499	8	1	50	548	1	453	0.0	910
sp|Q86UY8|NT5D3_HUMAN	tr|A0A093H687|A0A093H687_DRYPU	90.586	478	38	2	70	545	1	473	0.0	910
sp|Q86UY8|NT5D3_HUMAN	tr|A0A226NNA7|A0A226NNA7_CALSU	86.392	485	36	1	52	536	46	500	0.0	876
sp|Q86UY8|NT5D3_HUMAN	tr|A0A091DJ43|A0A091DJ43_FUKDA	85.915	497	22	1	68	516	76	572	0.0	875
sp|Q86UY8|NT5D3_HUMAN	tr|A0A1L8GUS0|A0A1L8GUS0_XENLA	76.059	543	120	4	6	545	14	549	0.0	869
sp|Q86UY8|NT5D3_HUMAN	tr|A0A1L8GY35|A0A1L8GY35_XENLA	78.805	519	105	4	34	548	36	553	0.0	864
sp|Q86UY8|NT5D3_HUMAN	tr|A0A3B4VMN5|A0A3B4VMN5_SERDU	75.634	513	124	1	21	532	46	558	0.0	841
sp|Q86UY8|NT5D3_HUMAN	sp|A4IHT9|NT5D3_XENTR	76.209	517	99	5	36	548	38	534	0.0	820
sp|Q86UY8|NT5D3_HUMAN	tr|A0A1S3MIW5|A0A1S3MIW5_SALSA	75.967	491	118	0	43	533	82	572	0.0	813
sp|Q86UY8|NT5D3_HUMAN	tr|H2V2Q8|H2V2Q8_TAKRU	72.621	515	137	2	28	538	42	556	0.0	805
sp|Q86UY8|NT5D3_HUMAN	tr|A0A1S3KRQ4|A0A1S3KRQ4_SALSA	75.560	491	120	0	43	533	82	572	0.0	805
sp|Q86UY8|NT5D3_HUMAN	tr|A0A099ZQ16|A0A099ZQ16_TINGU	90.385	416	38	1	132	545	1	416	0.0	800
sp|Q86UY8|NT5D3_HUMAN	tr|A0A455BC69|A0A455BC69_PHYMC	95.630	389	17	0	160	548	1	389	0.0	784
sp|Q86UY8|NT5D3_HUMAN	tr|G1TBA4|G1TBA4_RABIT	96.257	374	14	0	175	548	154	527	0.0	761
sp|Q86UY8|NT5D3_HUMAN	tr|G3P6U1|G3P6U1_GASAC	76.026	463	108	2	70	532	1	460	0.0	754
sp|Q86UY8|NT5D3_HUMAN	tr|G1KG58|G1KG58_ANOCA	63.051	544	186	5	13	544	49	589	0.0	727
sp|Q86UY8|NT5D3_HUMAN	tr|A0A1L8F6T3|A0A1L8F6T3_XENLA	60.309	582	188	9	3	544	11	589	0.0	719
sp|Q86UY8|NT5D3_HUMAN	tr|A0A226MZR9|A0A226MZR9_CALSU	60.211	568	197	6	3	544	1	565	0.0	715
sp|Q86UY8|NT5D3_HUMAN	tr|A4IID9|A4IID9_XENTR	60.243	576	190	7	5	544	6	578	0.0	714
sp|Q86UY8|NT5D3_HUMAN	tr|F7EKX6|F7EKX6_ORNAN	63.238	525	186	4	24	544	30	551	0.0	714
sp|Q86UY8|NT5D3_HUMAN	tr|A0A1L8F224|A0A1L8F224_XENLA	59.215	586	188	8	3	544	16	594	0.0	712
sp|Q86UY8|NT5D3_HUMAN	tr|A0A0Q3UTM1|A0A0Q3UTM1_AMAAE	62.500	536	194	4	12	544	33	564	0.0	709
sp|Q86UY8|NT5D3_HUMAN	tr|G1KMX1|G1KMX1_ANOCA	64.286	518	178	4	30	544	43	556	0.0	707
sp|Q86UY8|NT5D3_HUMAN	tr|A0A1S3LJR4|A0A1S3LJR4_SALSA	59.646	565	197	5	8	544	36	597	0.0	704
sp|Q86UY8|NT5D3_HUMAN	tr|G1MQG2|G1MQG2_MELGA	65.462	498	166	3	50	544	27	521	0.0	704
sp|Q86UY8|NT5D3_HUMAN	tr|A0A087QT93|A0A087QT93_APTFO	63.498	526	179	5	28	544	1	522	0.0	702
sp|Q86UY8|NT5D3_HUMAN	tr|A0A060XFR6|A0A060XFR6_ONCMY	63.031	541	180	7	14	544	64	594	0.0	702
sp|Q86UY8|NT5D3_HUMAN	tr|A0A2I3BR81|A0A2I3BR81_MOUSE	62.292	541	194	5	8	544	14	548	0.0	701
sp|Q86UY8|NT5D3_HUMAN	tr|A0A1S3LLD3|A0A1S3LLD3_SALSA	62.407	540	185	6	14	544	64	594	0.0	699
sp|Q86UY8|NT5D3_HUMAN	tr|A0A4X2LH79|A0A4X2LH79_VOMUR	67.573	478	149	3	70	544	39	513	0.0	699
sp|Q86UY8|NT5D3_HUMAN	tr|F7GN49|F7GN49_CALJA	61.308	535	196	5	13	544	20	546	0.0	697
sp|Q86UY8|NT5D3_HUMAN	tr|A0A1S3MF38|A0A1S3MF38_SALSA	64.600	500	171	3	48	544	96	592	0.0	695
sp|Q86UY8|NT5D3_HUMAN	tr|A0A2K6LQ10|A0A2K6LQ10_RHIBE	63.424	514	179	4	32	542	15	522	0.0	694
sp|Q86UY8|NT5D3_HUMAN	tr|A0A1U7R3T2|A0A1U7R3T2_MESAU	61.869	535	195	4	13	544	20	548	0.0	694
sp|Q86UY8|NT5D3_HUMAN	tr|A0A2I3LQT3|A0A2I3LQT3_PAPAN	63.107	515	180	4	33	544	45	552	0.0	694
sp|Q86UY8|NT5D3_HUMAN	tr|H0WP52|H0WP52_OTOGA	60.545	550	194	5	12	544	3	546	0.0	693
sp|Q86UY8|NT5D3_HUMAN	tr|A0A286XD05|A0A286XD05_CAVPO	64.143	502	174	3	46	544	54	552	0.0	693
sp|Q86UY8|NT5D3_HUMAN	tr|A0A2K6TN77|A0A2K6TN77_SAIBB	62.261	522	186	5	26	544	8	521	0.0	693
sp|Q86UY8|NT5D3_HUMAN	tr|A0A4X2LGU6|A0A4X2LGU6_VOMUR	67.505	477	149	3	71	544	1	474	0.0	692
sp|Q86UY8|NT5D3_HUMAN	tr|A0A151NGF2|A0A151NGF2_ALLMI	66.046	483	158	3	65	544	2	481	0.0	692
sp|Q86UY8|NT5D3_HUMAN	tr|A0A1S3GBG7|A0A1S3GBG7_DIPOR	61.582	531	192	4	17	544	56	577	0.0	692
sp|Q86UY8|NT5D3_HUMAN	tr|F1SIV9|F1SIV9_PIG	62.360	534	194	4	13	542	20	550	0.0	690
sp|Q86UY8|NT5D3_HUMAN	tr|A0A2K6EUZ0|A0A2K6EUZ0_PROCO	61.869	535	195	4	13	544	20	548	0.0	690
sp|Q86UY8|NT5D3_HUMAN	tr|A0A099Z154|A0A099Z154_TINGU	66.527	478	154	3	70	544	1	475	0.0	690
sp|Q86UY8|NT5D3_HUMAN	tr|A0A2Y9SQM9|A0A2Y9SQM9_PHYMC	61.596	539	194	5	13	544	20	552	0.0	689
sp|Q86UY8|NT5D3_HUMAN	tr|A0A287D2B3|A0A287D2B3_ICTTR	63.745	502	176	3	46	544	54	552	0.0	689
sp|Q86UY8|NT5D3_HUMAN	tr|A0A2K5LMH7|A0A2K5LMH7_CERAT	64.516	496	170	3	52	544	60	552	0.0	689
sp|Q86UY8|NT5D3_HUMAN	tr|H0Z678|H0Z678_TAEGU	66.667	477	153	3	71	544	1	474	0.0	688
sp|Q86UY8|NT5D3_HUMAN	tr|A0A093GL72|A0A093GL72_DRYPU	62.692	520	182	5	28	544	13	523	0.0	688
sp|Q86UY8|NT5D3_HUMAN	tr|A0A5G3KEX6|A0A5G3KEX6_XENTR	65.839	483	159	3	65	544	2	481	0.0	688
sp|Q86UY8|NT5D3_HUMAN	tr|A0A2Y9NH66|A0A2Y9NH66_DELLE	61.682	535	196	4	13	544	20	548	0.0	688
sp|Q86UY8|NT5D3_HUMAN	tr|A0A091WMQ7|A0A091WMQ7_OPIHO	66.318	478	155	3	70	544	4	478	0.0	688
sp|Q86UY8|NT5D3_HUMAN	tr|A0A2R9B673|A0A2R9B673_PANPA	61.781	539	185	5	13	542	1	527	0.0	687
sp|Q86UY8|NT5D3_HUMAN	tr|F1PVZ0|F1PVZ0_CANLF	62.188	521	180	4	38	544	1	518	0.0	687
sp|Q86UY8|NT5D3_HUMAN	tr|A0A091IZB3|A0A091IZB3_CALAN	66.109	478	156	3	70	544	4	478	0.0	687
sp|Q86UY8|NT5D3_HUMAN	tr|F7H8Z8|F7H8Z8_MACMU	64.315	496	171	3	52	544	60	552	0.0	687
sp|Q86UY8|NT5D3_HUMAN	tr|A0A337SC87|A0A337SC87_FELCA	65.306	490	164	3	56	542	64	550	0.0	686
sp|Q86UY8|NT5D3_HUMAN	tr|E1BNI8|E1BNI8_BOVIN	65.041	492	166	3	56	544	65	553	0.0	686
sp|Q86UY8|NT5D3_HUMAN	tr|A0A2U3WQQ2|A0A2U3WQQ2_ODORO	64.575	494	169	3	52	542	60	550	0.0	686
sp|Q86UY8|NT5D3_HUMAN	tr|A0A5G3KED8|A0A5G3KED8_XENTR	66.318	478	155	3	70	544	56	530	0.0	686
sp|Q86UY8|NT5D3_HUMAN	tr|A0A2K5VC75|A0A2K5VC75_MACFA	64.372	494	170	3	52	542	31	521	0.0	685
sp|Q86UY8|NT5D3_HUMAN	tr|A0A5G3KG14|A0A5G3KG14_XENTR	66.318	478	155	3	70	544	22	496	0.0	685
sp|Q86UY8|NT5D3_HUMAN	tr|R0JJP0|R0JJP0_ANAPL	66.109	478	156	3	70	544	4	478	0.0	685
sp|Q86UY8|NT5D3_HUMAN	tr|F6XU65|F6XU65_XENTR	66.457	477	154	3	71	544	33	506	0.0	684
sp|Q86UY8|NT5D3_HUMAN	tr|A0A5G3KDR1|A0A5G3KDR1_XENTR	66.457	477	154	3	71	544	14	487	0.0	684
sp|Q86UY8|NT5D3_HUMAN	tr|A0A3Q2ICF7|A0A3Q2ICF7_HORSE	64.372	494	170	3	52	542	60	550	0.0	684
sp|Q86UY8|NT5D3_HUMAN	tr|A0A452FVJ3|A0A452FVJ3_CAPHI	65.102	490	165	3	56	542	65	551	0.0	684
sp|Q86UY8|NT5D3_HUMAN	tr|A0A3Q0CGH9|A0A3Q0CGH9_MESAU	94.955	337	17	0	212	548	1	337	0.0	678
sp|Q86UY8|NT5D3_HUMAN	tr|A0A2K5BWF5|A0A2K5BWF5_AOTNA	63.508	496	175	3	52	544	54	546	0.0	677
sp|Q86UY8|NT5D3_HUMAN	tr|A0A2K5ZAT4|A0A2K5ZAT4_MANLE	65.353	482	161	3	64	542	35	513	0.0	676
sp|Q86UY8|NT5D3_HUMAN	tr|A0A091D405|A0A091D405_FUKDA	62.549	510	176	4	36	542	16	513	0.0	676
sp|Q86UY8|NT5D3_HUMAN	tr|G3RIT6|G3RIT6_GORGO	65.353	482	161	3	64	542	35	513	0.0	676
sp|Q86UY8|NT5D3_HUMAN	tr|A0A2U3YJZ2|A0A2U3YJZ2_LEPWE	65.696	481	159	3	65	542	2	479	0.0	675
sp|Q86UY8|NT5D3_HUMAN	tr|L5KBE6|L5KBE6_PTEAL	65.481	478	159	3	70	544	77	551	0.0	674
sp|Q86UY8|NT5D3_HUMAN	sp|Q9H857|NT5D2_HUMAN	65.145	482	162	3	64	542	35	513	0.0	674
sp|Q86UY8|NT5D3_HUMAN	tr|H2PAJ3|H2PAJ3_PONAB	65.281	481	161	3	65	542	2	479	0.0	673
sp|Q86UY8|NT5D3_HUMAN	tr|F6RLY3|F6RLY3_XENTR	65.618	477	151	4	71	544	5	471	0.0	671
sp|Q86UY8|NT5D3_HUMAN	tr|A0A340WYK9|A0A340WYK9_LIPVE	65.281	481	161	3	65	542	2	479	0.0	671
sp|Q86UY8|NT5D3_HUMAN	tr|A0A2I3TTP8|A0A2I3TTP8_PANTR	66.105	475	155	3	71	542	79	550	0.0	670
sp|Q86UY8|NT5D3_HUMAN	tr|A0A091JXY5|A0A091JXY5_EGRGA	62.183	513	165	6	35	544	1	487	0.0	670
sp|Q86UY8|NT5D3_HUMAN	tr|A0A3Q0DXU6|A0A3Q0DXU6_TARSY	65.684	475	157	3	71	542	42	513	0.0	669
sp|Q86UY8|NT5D3_HUMAN	tr|G1LPN6|G1LPN6_AILME	66.596	470	151	3	76	542	13	479	0.0	669
sp|Q86UY8|NT5D3_HUMAN	tr|G1R699|G1R699_NOMLE	63.179	497	176	4	52	544	60	553	0.0	669
sp|Q86UY8|NT5D3_HUMAN	tr|A0A1S2ZGZ4|A0A1S2ZGZ4_ERIEU	65.073	481	162	3	65	542	2	479	0.0	669
sp|Q86UY8|NT5D3_HUMAN	tr|G5BUM5|G5BUM5_HETGA	65.546	476	158	3	70	542	1	473	0.0	668
sp|Q86UY8|NT5D3_HUMAN	tr|G3TC92|G3TC92_LOXAF	65.336	476	162	2	70	542	1	476	0.0	667
sp|Q86UY8|NT5D3_HUMAN	tr|A0A3B4VLI3|A0A3B4VLI3_SERDU	58.692	535	207	4	13	544	78	601	0.0	667
sp|Q86UY8|NT5D3_HUMAN	tr|G1PSB9|G1PSB9_MYOLU	65.208	480	159	4	70	544	1	477	0.0	665
sp|Q86UY8|NT5D3_HUMAN	tr|H2UGQ3|H2UGQ3_TAKRU	59.208	505	202	2	30	533	83	584	0.0	656
sp|Q86UY8|NT5D3_HUMAN	tr|F7CCU3|F7CCU3_XENTR	64.435	478	151	4	70	544	35	496	0.0	652
sp|Q86UY8|NT5D3_HUMAN	tr|K7G0G0|K7G0G0_PELSI	64.226	478	154	4	70	544	1	464	0.0	650
sp|Q86UY8|NT5D3_HUMAN	tr|G3PFE6|G3PFE6_GASAC	62.917	480	173	3	70	544	1	480	0.0	646
sp|Q86UY8|NT5D3_HUMAN	tr|A0A5G3KEG8|A0A5G3KEG8_XENTR	63.180	478	154	3	69	544	3	460	0.0	641
sp|Q86UY8|NT5D3_HUMAN	tr|A0A2I0LSQ1|A0A2I0LSQ1_COLLI	65.826	436	145	2	65	499	2	434	0.0	625
sp|Q86UY8|NT5D3_HUMAN	tr|F6Z8A1|F6Z8A1_XENTR	65.111	450	137	4	85	533	1	431	0.0	622
sp|Q86UY8|NT5D3_HUMAN	tr|W5NYU6|W5NYU6_SHEEP	58.836	481	157	5	67	544	4	446	0.0	573
sp|Q86UY8|NT5D3_HUMAN	tr|G1TME5|G1TME5_RABIT	54.932	517	176	6	25	533	4	471	0.0	572
sp|Q86UY8|NT5D3_HUMAN	tr|A0A2I3LSH8|A0A2I3LSH8_PAPAN	53.728	523	183	5	16	533	23	491	0.0	566
sp|Q86UY8|NT5D3_HUMAN	tr|A0A2K5YCN9|A0A2K5YCN9_MANLE	56.871	473	152	3	62	533	26	447	0.0	557
sp|Q86UY8|NT5D3_HUMAN	tr|A0A2Y9R5L4|A0A2Y9R5L4_TRIMA	66.321	386	124	3	160	542	1	383	0.0	545
sp|Q86UY8|NT5D3_HUMAN	tr|A0A2U3Y9L5|A0A2U3Y9L5_LEPWE	95.588	272	12	0	129	400	47	318	0.0	544
sp|Q86UY8|NT5D3_HUMAN	tr|A0A384D5S5|A0A384D5S5_URSMA	53.557	506	202	8	48	544	9	490	1.44e-178	517
sp|Q86UY8|NT5D3_HUMAN	tr|A0A2K6KNJ3|A0A2K6KNJ3_RHIBE	49.617	522	211	9	26	544	4	476	3.30e-168	490
sp|Q86UY8|NT5D3_HUMAN	tr|A0A0D9RLM7|A0A0D9RLM7_CHLSB	66.869	329	107	1	216	542	1	329	2.00e-165	477
sp|Q86UY8|NT5D3_HUMAN	tr|A0A0L0C922|A0A0L0C922_LUCCU	49.569	464	227	4	67	526	63	523	1.01e-160	473
sp|Q86UY8|NT5D3_HUMAN	tr|E2BUZ7|E2BUZ7_HARSA	48.571	455	228	3	80	530	74	526	6.17e-158	466
sp|Q86UY8|NT5D3_HUMAN	tr|A0A067QIZ1|A0A067QIZ1_ZOONE	47.808	479	237	6	57	530	53	523	7.92e-157	462
sp|Q86UY8|NT5D3_HUMAN	tr|E9FWS6|E9FWS6_DAPPU	47.788	452	229	5	83	530	14	462	1.35e-156	460
sp|Q86UY8|NT5D3_HUMAN	tr|A0A026WZU8|A0A026WZU8_OOCBI	47.912	455	231	3	80	530	71	523	4.75e-155	458
sp|Q86UY8|NT5D3_HUMAN	tr|A0A194PQA8|A0A194PQA8_PAPXU	47.903	453	232	3	80	530	54	504	1.06e-154	456
sp|Q86UY8|NT5D3_HUMAN	tr|A0A139WPF1|A0A139WPF1_TRICA	47.577	454	228	4	80	526	14	464	3.64e-153	451
sp|Q86UY8|NT5D3_HUMAN	tr|A1Z7V9|A1Z7V9_DROME	48.444	450	227	3	80	526	95	542	6.41e-152	451
sp|Q86UY8|NT5D3_HUMAN	tr|A0A2K5N0I7|A0A2K5N0I7_CERAT	57.067	375	109	3	160	533	1	324	8.96e-147	430
sp|Q86UY8|NT5D3_HUMAN	tr|A0A060X022|A0A060X022_ONCMY	69.498	259	79	0	270	528	54	312	3.44e-135	400
sp|Q86UY8|NT5D3_HUMAN	tr|A0A3Q0GRX9|A0A3Q0GRX9_ALLSI	64.621	277	94	2	65	340	2	275	5.67e-129	382
sp|Q86UY8|NT5D3_HUMAN	tr|F7D6L8|F7D6L8_ORNAN	60.943	297	111	3	252	544	1	296	9.89e-122	365
sp|Q86UY8|NT5D3_HUMAN	tr|A0A5G3KBV2|A0A5G3KBV2_XENTR	60.573	279	106	2	60	337	28	303	8.86e-120	367
sp|Q86UY8|NT5D3_HUMAN	tr|A0A060WZ69|A0A060WZ69_ONCMY	74.163	209	54	0	43	251	30	238	1.16e-113	342
sp|Q86UY8|NT5D3_HUMAN	tr|A0A060Z0X3|A0A060Z0X3_ONCMY	78.075	187	41	0	263	449	1	187	2.93e-105	318
sp|Q86UY8|NT5D3_HUMAN	tr|H9J1X0|H9J1X0_BOMMO	42.417	422	192	5	114	530	1123	1498	5.09e-104	347
sp|Q86UY8|NT5D3_HUMAN	tr|A0A1U7S312|A0A1U7S312_ALLSI	68.116	207	64	1	340	544	11	217	1.19e-101	310
sp|Q86UY8|NT5D3_HUMAN	sp|Q75K12|NT5D_DICDI	36.952	479	279	7	57	527	125	588	2.25e-101	322
sp|Q86UY8|NT5D3_HUMAN	tr|B8BFA6|B8BFA6_ORYSI	34.542	524	300	11	20	518	10	515	7.46e-93	298
sp|Q86UY8|NT5D3_HUMAN	tr|A0A3B6LMF6|A0A3B6LMF6_WHEAT	33.826	541	307	13	3	518	46	560	7.61e-93	300
sp|Q86UY8|NT5D3_HUMAN	tr|A0A3B6KHA2|A0A3B6KHA2_WHEAT	33.641	541	308	13	3	518	1	515	1.17e-92	298
sp|Q86UY8|NT5D3_HUMAN	tr|A0A3B6MTF7|A0A3B6MTF7_WHEAT	33.641	541	308	13	3	518	1	515	3.11e-92	297
sp|Q86UY8|NT5D3_HUMAN	tr|A0A445EN86|A0A445EN86_ARAHY	34.475	467	279	8	51	502	105	559	5.15e-86	283
sp|Q86UY8|NT5D3_HUMAN	tr|A0A1D6I4N4|A0A1D6I4N4_MAIZE	31.086	608	316	15	1	529	1	584	6.41e-85	280
sp|Q86UY8|NT5D3_HUMAN	tr|A0A178VR03|A0A178VR03_ARATH	33.820	479	265	9	72	510	84	550	3.42e-83	275
sp|Q86UY8|NT5D3_HUMAN	tr|A0A2U3YNN6|A0A2U3YNN6_LEPWE	94.574	129	7	0	420	548	1	129	1.74e-82	258
sp|Q86UY8|NT5D3_HUMAN	tr|A0A060X1D7|A0A060X1D7_ONCMY	59.903	207	75	3	52	253	101	304	6.78e-82	263
sp|Q86UY8|NT5D3_HUMAN	tr|E9I3D8|E9I3D8_DAPPU	53.363	223	101	2	310	530	1	222	7.07e-79	252
sp|Q86UY8|NT5D3_HUMAN	tr|R1C751|R1C751_EMIHU	32.886	447	264	5	85	523	1	419	5.22e-76	251
sp|Q86UY8|NT5D3_HUMAN	tr|M0T196|M0T196_MUSAM	39.305	374	205	7	61	425	30	390	8.22e-76	250
sp|Q86UY8|NT5D3_HUMAN	tr|A0A060XEM6|A0A060XEM6_ONCMY	70.000	140	42	0	257	396	2	141	1.51e-66	218
sp|Q86UY8|NT5D3_HUMAN	tr|A0A060XE10|A0A060XE10_ONCMY	66.000	150	49	1	397	544	30	179	1.58e-65	216
sp|Q86UY8|NT5D3_HUMAN	tr|B8CGF6|B8CGF6_THAPS	28.571	476	297	8	83	527	202	665	3.30e-65	229
sp|Q86UY8|NT5D3_HUMAN	tr|E9HA68|E9HA68_DAPPU	32.238	487	278	14	85	537	47	515	7.38e-62	218
sp|Q86UY8|NT5D3_HUMAN	tr|A0A1B8XSJ4|A0A1B8XSJ4_XENTR	63.265	147	52	1	400	544	2	148	1.29e-61	204
sp|Q86UY8|NT5D3_HUMAN	tr|A0A2U4CC63|A0A2U4CC63_TURTR	66.207	145	47	1	400	542	2	146	4.29e-61	203
sp|Q86UY8|NT5D3_HUMAN	tr|A0A060XDH1|A0A060XDH1_ONCMY	62.590	139	51	1	68	205	15	153	1.23e-58	197
sp|Q86UY8|NT5D3_HUMAN	tr|A0A0L7KPY8|A0A0L7KPY8_9NEOP	42.105	228	129	2	80	306	63	288	4.39e-58	200
sp|Q86UY8|NT5D3_HUMAN	tr|A0A0L0C0R1|A0A0L0C0R1_LUCCU	30.081	492	299	10	85	548	134	608	1.53e-57	209
sp|Q86UY8|NT5D3_HUMAN	tr|H9JPM4|H9JPM4_BOMMO	29.259	499	306	13	77	546	4	484	1.28e-56	203
sp|Q86UY8|NT5D3_HUMAN	tr|D7EIU4|D7EIU4_TRICA	31.356	472	275	13	85	526	60	512	2.24e-56	203
sp|Q86UY8|NT5D3_HUMAN	tr|A0A067RTV1|A0A067RTV1_ZOONE	30.101	495	299	12	82	547	83	559	3.29e-56	204
sp|Q86UY8|NT5D3_HUMAN	sp|Q54XC1|5NTC_DICDI	29.388	490	285	10	85	526	105	581	1.23e-55	202
sp|Q86UY8|NT5D3_HUMAN	tr|Q9VWV5|Q9VWV5_DROME	30.867	473	276	13	85	526	157	609	4.66e-55	202
sp|Q86UY8|NT5D3_HUMAN	tr|A0A2K1IJ34|A0A2K1IJ34_PHYPA	31.593	383	213	8	131	508	44	382	4.57e-54	193
sp|Q86UY8|NT5D3_HUMAN	tr|W5JSV7|W5JSV7_ANODA	29.065	492	302	11	85	546	74	548	5.16e-54	199
sp|Q86UY8|NT5D3_HUMAN	tr|E2C3D3|E2C3D3_HARSA	28.659	492	304	11	85	547	214	687	1.01e-53	199
sp|Q86UY8|NT5D3_HUMAN	tr|G3SN88|G3SN88_LOXAF	29.645	479	277	16	85	526	2	457	7.88e-51	186
sp|Q86UY8|NT5D3_HUMAN	tr|A0A151NV66|A0A151NV66_ALLMI	27.728	559	326	17	16	526	2	530	8.21e-51	189
sp|Q86UY8|NT5D3_HUMAN	tr|A0A026WUF8|A0A026WUF8_OOCBI	28.753	473	290	12	104	547	2	456	6.99e-50	184
sp|Q86UY8|NT5D3_HUMAN	tr|H0ZJ20|H0ZJ20_TAEGU	28.753	473	286	13	85	526	35	487	1.47e-47	179
sp|Q86UY8|NT5D3_HUMAN	tr|A0A091HQT3|A0A091HQT3_CALAN	28.753	473	286	13	85	526	35	487	1.47e-47	179
sp|Q86UY8|NT5D3_HUMAN	tr|A0A2K6F2Y8|A0A2K6F2Y8_PROCO	28.814	472	287	12	85	526	54	506	1.48e-47	179
sp|Q86UY8|NT5D3_HUMAN	tr|A0A1U8DAY5|A0A1U8DAY5_ALLSI	28.163	490	301	13	68	526	81	550	2.52e-47	179
sp|Q86UY8|NT5D3_HUMAN	tr|A0A093GZ38|A0A093GZ38_DRYPU	28.541	473	287	13	85	526	35	487	3.78e-47	178
sp|Q86UY8|NT5D3_HUMAN	tr|A0A091VDM9|A0A091VDM9_OPIHO	28.541	473	287	13	85	526	35	487	4.67e-47	177
sp|Q86UY8|NT5D3_HUMAN	tr|A0A091J661|A0A091J661_EGRGA	28.541	473	287	13	85	526	35	487	4.67e-47	177
sp|Q86UY8|NT5D3_HUMAN	tr|A0A087QZC8|A0A087QZC8_APTFO	28.541	473	287	13	85	526	35	487	4.67e-47	177
sp|Q86UY8|NT5D3_HUMAN	tr|G1NDE4|G1NDE4_MELGA	28.541	473	287	13	85	526	35	487	4.74e-47	177
sp|Q86UY8|NT5D3_HUMAN	tr|A0A099ZR45|A0A099ZR45_TINGU	28.541	473	287	13	85	526	35	487	5.01e-47	177
sp|Q86UY8|NT5D3_HUMAN	tr|A0A4X2JPI2|A0A4X2JPI2_VOMUR	28.541	473	287	13	85	526	39	491	5.11e-47	177
sp|Q86UY8|NT5D3_HUMAN	tr|A0A2I0MEX9|A0A2I0MEX9_COLLI	28.541	473	287	13	85	526	35	487	6.41e-47	177
sp|Q86UY8|NT5D3_HUMAN	tr|A0A1S3A7L8|A0A1S3A7L8_ERIEU	28.238	471	291	11	85	526	35	487	6.45e-47	177
sp|Q86UY8|NT5D3_HUMAN	tr|A0A2I3G3E6|A0A2I3G3E6_NOMLE	26.937	542	327	14	19	526	4	510	7.74e-47	177
sp|Q86UY8|NT5D3_HUMAN	tr|I3MJ18|I3MJ18_ICTTR	28.390	472	289	12	85	526	3	455	7.99e-47	176
sp|Q86UY8|NT5D3_HUMAN	tr|A0A0Q3X7N3|A0A0Q3X7N3_AMAAE	28.541	473	287	13	85	526	126	578	9.40e-47	178
sp|Q86UY8|NT5D3_HUMAN	tr|G1P3M5|G1P3M5_MYOLU	28.541	473	287	13	85	526	35	487	1.04e-46	177
sp|Q86UY8|NT5D3_HUMAN	tr|G3T8P9|G3T8P9_LOXAF	28.541	473	287	13	85	526	35	487	1.09e-46	176
sp|Q86UY8|NT5D3_HUMAN	tr|W5NYF9|W5NYF9_SHEEP	28.390	472	289	12	85	526	35	487	1.12e-46	177
sp|Q86UY8|NT5D3_HUMAN	tr|A0A1S3N1W1|A0A1S3N1W1_SALSA	27.723	505	306	15	53	526	23	499	1.13e-46	177
sp|Q86UY8|NT5D3_HUMAN	tr|A0A2I3LRY0|A0A2I3LRY0_PAPAN	28.753	473	286	14	85	526	51	503	1.13e-46	177
sp|Q86UY8|NT5D3_HUMAN	sp|Q5RA22|5NTC_PONAB	28.541	473	287	13	85	526	35	487	1.14e-46	176
sp|Q86UY8|NT5D3_HUMAN	sp|P49902|5NTC_HUMAN	28.541	473	287	13	85	526	35	487	1.14e-46	176
sp|Q86UY8|NT5D3_HUMAN	tr|A0A1S3FAD7|A0A1S3FAD7_DIPOR	28.541	473	287	13	85	526	35	487	1.16e-46	176
sp|Q86UY8|NT5D3_HUMAN	tr|G3IGI6|G3IGI6_CRIGR	28.178	472	290	12	85	526	35	487	1.16e-46	176
sp|Q86UY8|NT5D3_HUMAN	tr|A0A2K5CYL6|A0A2K5CYL6_AOTNA	28.753	473	286	14	85	526	46	498	1.23e-46	177
sp|Q86UY8|NT5D3_HUMAN	sp|O46411|5NTC_BOVIN	28.541	473	287	13	85	526	35	487	1.36e-46	176
sp|Q86UY8|NT5D3_HUMAN	tr|A0A1U7UFR5|A0A1U7UFR5_TARSY	27.579	504	308	13	53	526	24	500	1.38e-46	177
sp|Q86UY8|NT5D3_HUMAN	tr|A0A2K6A100|A0A2K6A100_MANLE	28.753	473	286	14	85	526	55	507	1.41e-46	177
sp|Q86UY8|NT5D3_HUMAN	tr|E2RF16|E2RF16_CANLF	28.541	473	287	13	85	526	35	487	1.44e-46	176
sp|Q86UY8|NT5D3_HUMAN	tr|A0A2I2U103|A0A2I2U103_FELCA	28.541	473	287	13	85	526	35	487	1.47e-46	176
sp|Q86UY8|NT5D3_HUMAN	tr|D2GXX5|D2GXX5_AILME	28.541	473	287	13	85	526	35	487	1.48e-46	176
sp|Q86UY8|NT5D3_HUMAN	sp|Q3V1L4|5NTC_MOUSE	28.390	472	289	12	85	526	35	487	1.49e-46	176
sp|Q86UY8|NT5D3_HUMAN	tr|H0VU30|H0VU30_CAVPO	28.541	473	287	13	85	526	41	493	1.57e-46	176
sp|Q86UY8|NT5D3_HUMAN	tr|A0A091DPZ5|A0A091DPZ5_FUKDA	28.541	473	287	13	85	526	47	499	1.64e-46	176
sp|Q86UY8|NT5D3_HUMAN	tr|A0A2K5LKG1|A0A2K5LKG1_CERAT	28.541	473	287	13	85	526	47	499	1.97e-46	176
sp|Q86UY8|NT5D3_HUMAN	tr|A0A5G3HFK6|A0A5G3HFK6_XENTR	26.773	564	346	18	7	526	17	557	2.44e-46	177
sp|Q86UY8|NT5D3_HUMAN	tr|G5CAI7|G5CAI7_HETGA	28.178	472	290	12	85	526	35	487	2.46e-46	176
sp|Q86UY8|NT5D3_HUMAN	tr|A0A3B4UR27|A0A3B4UR27_SERDU	27.754	472	292	12	85	526	35	487	3.29e-46	176
sp|Q86UY8|NT5D3_HUMAN	tr|A0A2Y9D8U5|A0A2Y9D8U5_TRIMA	28.390	472	289	12	85	526	35	487	4.28e-46	175
sp|Q86UY8|NT5D3_HUMAN	tr|H0YYY3|H0YYY3_TAEGU	28.211	475	286	13	85	526	2	454	1.37e-45	171
sp|Q86UY8|NT5D3_HUMAN	sp|Q5EBF1|5NTC_XENTR	28.118	473	289	13	85	526	35	487	2.73e-45	173
sp|Q86UY8|NT5D3_HUMAN	tr|G3Q2N4|G3Q2N4_GASAC	28.421	475	285	14	85	526	35	487	3.84e-45	172
sp|Q86UY8|NT5D3_HUMAN	tr|A0A340YDH8|A0A340YDH8_LIPVE	28.184	479	289	14	85	526	35	495	4.19e-45	172
sp|Q86UY8|NT5D3_HUMAN	tr|G1KD27|G1KD27_ANOCA	28.049	492	285	14	85	526	35	507	4.69e-45	172
sp|Q86UY8|NT5D3_HUMAN	tr|A0A384DSE4|A0A384DSE4_URSMA	28.270	474	289	13	85	526	35	489	5.24e-45	172
sp|Q86UY8|NT5D3_HUMAN	tr|A0A2Y9N5U7|A0A2Y9N5U7_DELLE	28.033	478	291	13	85	526	8	468	5.81e-45	171
sp|Q86UY8|NT5D3_HUMAN	tr|A0A226MSP7|A0A226MSP7_CALSU	28.238	471	279	13	85	516	114	564	6.17e-45	172
sp|Q86UY8|NT5D3_HUMAN	tr|A0A091HQA9|A0A091HQA9_CALAN	28.416	461	283	12	85	516	2	444	6.58e-45	169
sp|Q86UY8|NT5D3_HUMAN	tr|M3YZI0|M3YZI0_MUSPF	28.184	479	289	14	85	526	35	495	8.29e-45	171
sp|Q86UY8|NT5D3_HUMAN	tr|A0A2U4BQI4|A0A2U4BQI4_TURTR	28.184	479	289	14	85	526	35	495	8.76e-45	171
sp|Q86UY8|NT5D3_HUMAN	tr|A0A287BBC4|A0A287BBC4_PIG	28.184	479	289	14	85	526	35	495	8.76e-45	171
sp|Q86UY8|NT5D3_HUMAN	tr|A0A2Y9SIJ0|A0A2Y9SIJ0_PHYMC	28.184	479	289	14	85	526	35	495	9.15e-45	171
sp|Q86UY8|NT5D3_HUMAN	tr|A0A452EUJ3|A0A452EUJ3_CAPHI	28.033	478	291	13	85	526	35	495	1.04e-44	171
sp|Q86UY8|NT5D3_HUMAN	tr|A0A2U3ZHB7|A0A2U3ZHB7_ODORO	28.184	479	289	14	85	526	35	495	1.13e-44	171
sp|Q86UY8|NT5D3_HUMAN	tr|A0A2K6SKI1|A0A2K6SKI1_SAIBB	28.184	479	289	14	85	526	35	495	1.28e-44	171
sp|Q86UY8|NT5D3_HUMAN	tr|U3BF11|U3BF11_CALJA	28.184	479	289	14	85	526	35	495	1.28e-44	171
sp|Q86UY8|NT5D3_HUMAN	tr|F7GXG1|F7GXG1_MACMU	28.184	479	289	14	85	526	35	495	1.34e-44	171
sp|Q86UY8|NT5D3_HUMAN	tr|A0A0D9QZA2|A0A0D9QZA2_CHLSB	28.184	479	289	14	85	526	35	495	1.34e-44	171
sp|Q86UY8|NT5D3_HUMAN	tr|G3NDH5|G3NDH5_GASAC	27.119	472	295	12	85	526	35	487	1.63e-44	171
sp|Q86UY8|NT5D3_HUMAN	tr|A0A3Q2HJ75|A0A3Q2HJ75_HORSE	28.184	479	289	14	85	526	77	537	1.98e-44	171
sp|Q86UY8|NT5D3_HUMAN	tr|K7FAD8|K7FAD8_PELSI	28.211	475	289	13	85	526	35	490	2.67e-44	170
sp|Q86UY8|NT5D3_HUMAN	tr|A0A2K5VC99|A0A2K5VC99_MACFA	28.178	472	289	13	85	526	47	498	3.04e-44	170
sp|Q86UY8|NT5D3_HUMAN	tr|A0A1S3Q018|A0A1S3Q018_SALSA	27.484	473	292	13	85	526	35	487	3.22e-44	170
sp|Q86UY8|NT5D3_HUMAN	tr|A0A1S3Q150|A0A1S3Q150_SALSA	27.273	473	293	13	85	526	35	487	5.86e-44	169
sp|Q86UY8|NT5D3_HUMAN	tr|A0A2I3T276|A0A2I3T276_PANTR	28.025	471	291	12	85	526	54	505	8.14e-44	169
sp|Q86UY8|NT5D3_HUMAN	tr|A0A2R9CLX8|A0A2R9CLX8_PANPA	28.025	471	291	12	85	526	54	505	8.14e-44	169
sp|Q86UY8|NT5D3_HUMAN	tr|F6U3W3|F6U3W3_XENTR	28.753	473	288	12	85	526	43	497	8.18e-44	168
sp|Q86UY8|NT5D3_HUMAN	tr|A0A310UF24|A0A310UF24_XENLA	27.254	488	289	13	85	526	35	502	1.92e-43	168
sp|Q86UY8|NT5D3_HUMAN	tr|G1SVT9|G1SVT9_RABIT	31.285	358	205	10	85	419	2	341	5.12e-43	164
sp|Q86UY8|NT5D3_HUMAN	tr|Q63ZN6|Q63ZN6_XENLA	28.541	473	289	12	85	526	43	497	5.40e-43	166
sp|Q86UY8|NT5D3_HUMAN	tr|A0A5G3L8T9|A0A5G3L8T9_XENTR	28.758	459	282	12	85	526	9	439	1.06e-42	164
sp|Q86UY8|NT5D3_HUMAN	tr|B5X1K3|B5X1K3_SALSA	26.611	481	311	11	85	540	56	519	1.66e-42	165
sp|Q86UY8|NT5D3_HUMAN	tr|A0A060VWC4|A0A060VWC4_ONCMY	26.819	481	310	12	85	540	36	499	1.82e-42	164
sp|Q86UY8|NT5D3_HUMAN	tr|A0A060W996|A0A060W996_ONCMY	26.253	499	291	13	85	526	34	512	1.96e-42	165
sp|Q86UY8|NT5D3_HUMAN	tr|A0A5F9DVA7|A0A5F9DVA7_RABIT	27.163	497	289	14	85	526	35	513	4.82e-42	164
sp|Q86UY8|NT5D3_HUMAN	tr|A0A2K6MZY0|A0A2K6MZY0_RHIBE	27.824	478	291	14	85	526	35	494	1.25e-41	162
sp|Q86UY8|NT5D3_HUMAN	tr|G3RBS1|G3RBS1_GORGO	27.824	478	291	14	85	526	35	494	1.26e-41	162
sp|Q86UY8|NT5D3_HUMAN	sp|Q86YG4|NT5D4_HUMAN	29.592	392	236	11	82	450	2	376	1.24e-40	157
sp|Q86UY8|NT5D3_HUMAN	tr|G3R2Q9|G3R2Q9_GORGO	29.262	393	237	11	82	450	2	377	1.28e-40	156
sp|Q86UY8|NT5D3_HUMAN	tr|H2T8F4|H2T8F4_TAKRU	27.215	474	299	13	84	532	21	473	2.12e-40	158
sp|Q86UY8|NT5D3_HUMAN	tr|A0A2R9CCF5|A0A2R9CCF5_PANPA	29.648	398	230	13	82	450	2	378	2.95e-40	156
sp|Q86UY8|NT5D3_HUMAN	tr|H0WPP9|H0WPP9_OTOGA	28.706	425	254	12	132	526	25	430	3.15e-40	157
sp|Q86UY8|NT5D3_HUMAN	tr|A0A3B5JYD6|A0A3B5JYD6_TAKRU	26.096	502	292	13	85	526	34	516	3.30e-40	159
sp|Q86UY8|NT5D3_HUMAN	tr|W5QI80|W5QI80_SHEEP	29.032	496	291	19	80	537	5	477	1.00e-39	156
sp|Q86UY8|NT5D3_HUMAN	tr|R1C7X3|R1C7X3_EMIHU	30.233	344	219	7	85	417	21	354	1.15e-39	157
sp|Q86UY8|NT5D3_HUMAN	tr|R1DCA0|R1DCA0_EMIHU	30.233	344	219	7	85	417	21	354	1.20e-39	156
sp|Q86UY8|NT5D3_HUMAN	tr|A0A060W111|A0A060W111_ONCMY	26.613	496	312	14	75	540	27	500	1.69e-39	156
sp|Q86UY8|NT5D3_HUMAN	tr|A0A1L8FEI6|A0A1L8FEI6_XENLA	27.171	449	277	12	108	526	179	607	4.69e-39	157
sp|Q86UY8|NT5D3_HUMAN	tr|A0A5G3L724|A0A5G3L724_XENTR	27.862	463	280	12	81	526	21	446	4.98e-39	154
sp|Q86UY8|NT5D3_HUMAN	tr|F7DXV6|F7DXV6_ORNAN	27.358	424	263	11	132	527	25	431	5.37e-39	153
sp|Q86UY8|NT5D3_HUMAN	tr|G3PYT6|G3PYT6_GASAC	26.350	463	291	13	85	516	18	461	5.60e-39	153
sp|Q86UY8|NT5D3_HUMAN	tr|L5K0Y8|L5K0Y8_PTEAL	27.273	473	290	14	85	526	372	821	6.71e-39	157
sp|Q86UY8|NT5D3_HUMAN	tr|H2QIK3|H2QIK3_PANTR	29.397	398	231	13	82	450	2	378	8.08e-39	152
sp|Q86UY8|NT5D3_HUMAN	tr|H2UJU5|H2UJU5_TAKRU	26.824	466	289	13	93	526	1	446	8.62e-39	154
sp|Q86UY8|NT5D3_HUMAN	tr|A0A5G3L719|A0A5G3L719_XENTR	28.355	462	282	12	85	526	43	475	3.37e-38	152
sp|Q86UY8|NT5D3_HUMAN	tr|A0A3B4VIV1|A0A3B4VIV1_SERDU	26.201	458	278	9	85	526	35	448	7.06e-38	151
sp|Q86UY8|NT5D3_HUMAN	tr|A0A4X2KMS8|A0A4X2KMS8_VOMUR	28.278	389	240	10	85	450	1	373	8.32e-38	148
sp|Q86UY8|NT5D3_HUMAN	tr|H2P5F9|H2P5F9_PONAB	28.678	401	231	13	81	450	18	394	1.47e-37	148
sp|Q86UY8|NT5D3_HUMAN	tr|B8AKK2|B8AKK2_ORYSI	25.540	509	313	14	72	527	69	564	2.12e-37	150
sp|Q86UY8|NT5D3_HUMAN	tr|A0A5G3L8T5|A0A5G3L8T5_XENTR	27.815	453	271	12	104	526	2	428	3.22e-37	149
sp|Q86UY8|NT5D3_HUMAN	tr|A0A3B6LTY2|A0A3B6LTY2_WHEAT	25.852	499	297	13	85	527	134	615	4.54e-37	150
sp|Q86UY8|NT5D3_HUMAN	tr|M3VY18|M3VY18_FELCA	28.894	398	232	12	81	450	1	375	6.03e-37	147
sp|Q86UY8|NT5D3_HUMAN	tr|F7D0Y7|F7D0Y7_ORNAN	26.151	478	299	11	85	526	35	494	8.15e-37	149
sp|Q86UY8|NT5D3_HUMAN	tr|A0A3Q2ID39|A0A3Q2ID39_HORSE	28.895	353	226	9	82	424	2	339	1.16e-36	146
sp|Q86UY8|NT5D3_HUMAN	tr|A0A2K1JG41|A0A2K1JG41_PHYPA	25.665	526	275	17	85	527	76	568	1.67e-36	148
sp|Q86UY8|NT5D3_HUMAN	tr|A0A3B6MYJ0|A0A3B6MYJ0_WHEAT	25.451	499	302	14	85	527	31	515	4.25e-36	146
sp|Q86UY8|NT5D3_HUMAN	tr|A0A2K6EV53|A0A2K6EV53_PROCO	28.436	422	258	14	85	482	9	410	4.77e-36	145
sp|Q86UY8|NT5D3_HUMAN	tr|A0A2Y9E7Y0|A0A2Y9E7Y0_TRIMA	28.502	414	253	13	85	479	29	418	6.72e-36	145
sp|Q86UY8|NT5D3_HUMAN	tr|M0TFQ4|M0TFQ4_MUSAM	24.419	516	295	14	85	527	45	538	5.10e-35	144
sp|Q86UY8|NT5D3_HUMAN	tr|A0A2K1K6H5|A0A2K1K6H5_PHYPA	28.081	495	288	16	84	531	265	738	2.31e-34	144
sp|Q86UY8|NT5D3_HUMAN	tr|A0A3B4UXF4|A0A3B4UXF4_SERDU	26.573	429	282	11	104	516	2	413	3.48e-34	140
sp|Q86UY8|NT5D3_HUMAN	tr|A0A3B6KMK7|A0A3B6KMK7_WHEAT	25.049	515	296	15	85	527	85	581	3.77e-34	142
sp|Q86UY8|NT5D3_HUMAN	tr|A0A445EKR7|A0A445EKR7_ARAHY	25.794	504	302	15	72	526	136	616	4.23e-34	142
sp|Q86UY8|NT5D3_HUMAN	tr|Q8RWN4|Q8RWN4_ARATH	24.462	511	300	14	83	527	147	637	5.89e-34	142
sp|Q86UY8|NT5D3_HUMAN	tr|A0A0N1IAE0|A0A0N1IAE0_PAPXU	28.090	356	226	6	218	546	115	467	7.20e-34	140
sp|Q86UY8|NT5D3_HUMAN	tr|B8BUN7|B8BUN7_THAPS	24.733	469	297	13	85	507	4	462	8.21e-34	139
sp|Q86UY8|NT5D3_HUMAN	tr|F4K3A9|F4K3A9_ARATH	24.949	493	306	11	81	528	161	634	3.15e-33	139
sp|Q86UY8|NT5D3_HUMAN	tr|A0A445CBX3|A0A445CBX3_ARAHY	23.606	538	338	13	43	527	123	640	4.68e-33	139
sp|Q86UY8|NT5D3_HUMAN	tr|A0A3B6EHR7|A0A3B6EHR7_WHEAT	24.427	524	323	12	58	531	127	627	1.64e-32	137
sp|Q86UY8|NT5D3_HUMAN	tr|F7APT8|F7APT8_MACMU	26.456	412	269	9	82	479	2	393	1.71e-32	135
sp|Q86UY8|NT5D3_HUMAN	tr|A0A3B6GU71|A0A3B6GU71_WHEAT	24.060	532	323	12	58	531	127	635	2.94e-32	136
sp|Q86UY8|NT5D3_HUMAN	tr|A0A077RRP3|A0A077RRP3_WHEAT	24.008	529	329	12	53	531	116	621	3.29e-32	136
sp|Q86UY8|NT5D3_HUMAN	tr|A0A2K5UJF4|A0A2K5UJF4_MACFA	26.392	413	268	10	82	479	2	393	1.03e-31	132
sp|Q86UY8|NT5D3_HUMAN	tr|A0A2K1KWE5|A0A2K1KWE5_PHYPA	25.615	488	301	13	84	527	232	701	3.69e-31	134
sp|Q86UY8|NT5D3_HUMAN	tr|A0A2K5Y5I0|A0A2K5Y5I0_MANLE	28.571	357	206	11	82	424	7	328	4.98e-31	130
sp|Q86UY8|NT5D3_HUMAN	tr|A0A2K6L401|A0A2K6L401_RHIBE	28.531	354	214	12	81	412	1	337	2.21e-30	128
sp|Q86UY8|NT5D3_HUMAN	tr|A0A2U3ZF55|A0A2U3ZF55_ODORO	27.226	393	241	12	82	450	17	388	5.75e-30	127
sp|Q86UY8|NT5D3_HUMAN	tr|F1SUA8|F1SUA8_PIG	29.558	362	206	13	84	424	3	336	1.33e-29	126
sp|Q86UY8|NT5D3_HUMAN	tr|R0J961|R0J961_ANAPL	29.392	296	189	6	246	526	18	308	1.40e-29	125
sp|Q86UY8|NT5D3_HUMAN	tr|M0TUT9|M0TUT9_MUSAM	24.462	511	316	15	81	531	137	637	1.67e-29	128
sp|Q86UY8|NT5D3_HUMAN	tr|A0A060Y7F9|A0A060Y7F9_ONCMY	24.738	477	289	14	85	526	35	476	1.82e-29	127
sp|Q86UY8|NT5D3_HUMAN	tr|A0A2K3CZW1|A0A2K3CZW1_CHLRE	26.230	488	300	13	81	526	170	639	4.50e-29	127
sp|Q86UY8|NT5D3_HUMAN	tr|B8ABS1|B8ABS1_ORYSI	25.050	499	283	16	58	510	132	585	2.81e-28	124
sp|Q86UY8|NT5D3_HUMAN	tr|A0A2I3M4H0|A0A2I3M4H0_PAPAN	26.873	387	229	12	82	450	7	357	4.28e-28	122
sp|Q86UY8|NT5D3_HUMAN	tr|A0A445BQZ1|A0A445BQZ1_ARAHY	23.379	509	315	13	85	527	154	653	1.08e-27	123
sp|Q86UY8|NT5D3_HUMAN	tr|A0A2K6JUM5|A0A2K6JUM5_RHIBE	30.636	346	212	12	90	416	4	340	1.98e-27	120
sp|Q86UY8|NT5D3_HUMAN	tr|G1LW82|G1LW82_AILME	26.463	393	265	11	133	513	14	394	5.42e-27	118
sp|Q86UY8|NT5D3_HUMAN	tr|A0A4X2M935|A0A4X2M935_VOMUR	26.205	477	274	20	91	535	5	435	1.04e-26	118
sp|Q86UY8|NT5D3_HUMAN	tr|A0A5F7ZP34|A0A5F7ZP34_MACMU	30.725	345	211	12	91	416	5	340	1.08e-26	119
sp|Q86UY8|NT5D3_HUMAN	tr|A0A2K5WKB7|A0A2K5WKB7_MACFA	30.725	345	211	12	91	416	5	340	1.18e-26	118
sp|Q86UY8|NT5D3_HUMAN	tr|A0A0D9RT59|A0A0D9RT59_CHLSB	30.725	345	211	12	91	416	5	340	1.18e-26	118
sp|Q86UY8|NT5D3_HUMAN	tr|K7GPB8|K7GPB8_PIG	30.435	345	212	12	91	416	5	340	1.23e-26	118
sp|Q86UY8|NT5D3_HUMAN	tr|A0A096MZ55|A0A096MZ55_PAPAN	30.725	345	211	12	91	416	5	340	1.37e-26	118
sp|Q86UY8|NT5D3_HUMAN	tr|A0A2K6FNI0|A0A2K6FNI0_PROCO	26.490	453	274	15	91	516	5	425	1.50e-26	118
sp|Q86UY8|NT5D3_HUMAN	tr|A0A2K1L997|A0A2K1L997_PHYPA	23.745	518	269	14	85	527	161	627	1.93e-26	119
sp|Q86UY8|NT5D3_HUMAN	tr|A0A0L7LGN0|A0A0L7LGN0_9NEOP	26.048	334	176	7	111	419	39	326	2.08e-26	118
sp|Q86UY8|NT5D3_HUMAN	tr|A0A2K5L2T1|A0A2K5L2T1_CERAT	30.435	345	212	12	91	416	5	340	2.99e-26	117
sp|Q86UY8|NT5D3_HUMAN	sp|Q5TFE4|NT5D1_HUMAN	30.435	345	212	12	91	416	5	340	3.65e-26	117
sp|Q86UY8|NT5D3_HUMAN	tr|H2QTL4|H2QTL4_PANTR	30.435	345	212	12	91	416	5	340	3.90e-26	116
sp|Q86UY8|NT5D3_HUMAN	tr|G3QWY4|G3QWY4_GORGO	30.435	345	212	12	91	416	5	340	3.90e-26	116
sp|Q86UY8|NT5D3_HUMAN	tr|G1KMD2|G1KMD2_ANOCA	29.178	353	216	13	93	423	14	354	4.16e-26	117
sp|Q86UY8|NT5D3_HUMAN	tr|A0A5F4DIU9|A0A5F4DIU9_CANLF	27.703	296	194	6	246	526	6	296	4.28e-26	115
sp|Q86UY8|NT5D3_HUMAN	tr|A0A2K5E1M0|A0A2K5E1M0_AOTNA	30.435	345	212	12	91	416	5	340	5.42e-26	116
sp|Q86UY8|NT5D3_HUMAN	tr|A0A2R8N7M8|A0A2R8N7M8_CALJA	30.145	345	213	12	91	416	5	340	2.53e-25	114
sp|Q86UY8|NT5D3_HUMAN	tr|A0A2U3VRZ3|A0A2U3VRZ3_ODORO	30.172	348	209	13	91	416	5	340	2.99e-25	114
sp|Q86UY8|NT5D3_HUMAN	tr|M3WIT8|M3WIT8_FELCA	30.145	345	213	12	91	416	5	340	3.19e-25	114
sp|Q86UY8|NT5D3_HUMAN	tr|A0A2Y9RXQ5|A0A2Y9RXQ5_PHYMC	30.372	349	207	13	91	416	5	340	3.57e-25	114
sp|Q86UY8|NT5D3_HUMAN	tr|A0A2U3XS68|A0A2U3XS68_LEPWE	29.885	348	210	13	91	416	5	340	3.64e-25	114
sp|Q86UY8|NT5D3_HUMAN	tr|W5PI06|W5PI06_SHEEP	30.372	349	207	13	91	416	5	340	3.74e-25	114
sp|Q86UY8|NT5D3_HUMAN	tr|A0A340X173|A0A340X173_LIPVE	29.598	348	211	12	91	416	5	340	6.51e-25	113
sp|Q86UY8|NT5D3_HUMAN	tr|A0A2Y9LTV6|A0A2Y9LTV6_DELLE	29.598	348	211	12	91	416	5	340	8.07e-25	112
sp|Q86UY8|NT5D3_HUMAN	sp|Q2TBU5|NT5D1_BOVIN	30.682	352	202	14	91	416	5	340	8.95e-25	112
sp|Q86UY8|NT5D3_HUMAN	tr|A0A2K6SSL8|A0A2K6SSL8_SAIBB	30.117	342	211	12	91	413	5	337	9.94e-25	112
sp|Q86UY8|NT5D3_HUMAN	tr|A0A1D6L6B8|A0A1D6L6B8_MAIZE	23.031	508	321	11	85	527	84	586	1.03e-24	114
sp|Q86UY8|NT5D3_HUMAN	tr|G1SEX9|G1SEX9_RABIT	30.484	351	204	14	91	416	103	438	1.14e-24	113
sp|Q86UY8|NT5D3_HUMAN	tr|A0A452FIN2|A0A452FIN2_CAPHI	28.483	323	193	10	85	395	2	298	1.85e-24	110
sp|Q86UY8|NT5D3_HUMAN	tr|A0A3Q2LK73|A0A3Q2LK73_HORSE	30.199	351	205	14	91	416	5	340	2.04e-24	111
sp|Q86UY8|NT5D3_HUMAN	tr|A0A452G1E7|A0A452G1E7_CAPHI	30.086	349	208	13	91	416	5	340	2.08e-24	111
sp|Q86UY8|NT5D3_HUMAN	tr|A0A1U7Q8Z2|A0A1U7Q8Z2_MESAU	30.000	350	213	13	91	416	5	346	3.17e-24	111
sp|Q86UY8|NT5D3_HUMAN	tr|H0VEK1|H0VEK1_CAVPO	29.446	343	210	12	91	409	5	339	7.95e-24	110
sp|Q86UY8|NT5D3_HUMAN	tr|I3MCK1|I3MCK1_ICTTR	31.173	324	190	12	114	416	15	326	1.14e-23	109
sp|Q86UY8|NT5D3_HUMAN	tr|H0WZZ2|H0WZZ2_OTOGA	25.793	473	289	17	91	535	5	443	2.21e-23	108
sp|Q86UY8|NT5D3_HUMAN	tr|A0A1S3W8B6|A0A1S3W8B6_ERIEU	25.618	445	277	14	91	516	5	414	2.92e-23	108
sp|Q86UY8|NT5D3_HUMAN	tr|A0A1U7TZP4|A0A1U7TZP4_TARSY	29.855	345	214	12	91	416	5	340	1.16e-22	106
sp|Q86UY8|NT5D3_HUMAN	tr|Q961B3|Q961B3_DROME	25.749	334	216	12	88	395	104	431	1.26e-22	107
sp|Q86UY8|NT5D3_HUMAN	sp|Q8C5P5|NT5D1_MOUSE	30.704	355	204	15	91	414	5	348	1.45e-22	106
sp|Q86UY8|NT5D3_HUMAN	tr|A0A091HZM6|A0A091HZM6_CALAN	28.371	356	220	13	90	423	4	346	2.01e-22	105
sp|Q86UY8|NT5D3_HUMAN	tr|A0A2I0MVK2|A0A2I0MVK2_COLLI	26.134	463	263	19	90	516	4	423	2.07e-22	105
sp|Q86UY8|NT5D3_HUMAN	tr|G1Q743|G1Q743_MYOLU	28.986	345	217	12	91	416	5	340	2.73e-22	105
sp|Q86UY8|NT5D3_HUMAN	tr|C0HAS9|C0HAS9_SALSA	24.490	490	302	18	91	548	5	458	6.95e-22	104
sp|Q86UY8|NT5D3_HUMAN	tr|A0A060Y408|A0A060Y408_ONCMY	26.786	280	162	9	85	337	35	298	7.47e-22	103
sp|Q86UY8|NT5D3_HUMAN	tr|A0A093GDJ1|A0A093GDJ1_DRYPU	26.452	465	263	19	88	516	2	423	8.02e-22	103
sp|Q86UY8|NT5D3_HUMAN	tr|A0A384C3S0|A0A384C3S0_URSMA	29.907	321	192	12	117	416	7	315	8.50e-22	103
sp|Q86UY8|NT5D3_HUMAN	tr|A0A1S3S7Z7|A0A1S3S7Z7_SALSA	24.426	479	293	18	91	535	5	448	9.77e-22	103
sp|Q86UY8|NT5D3_HUMAN	tr|H9H2C6|H9H2C6_MELGA	30.000	250	153	7	294	526	5	249	1.59e-21	100
sp|Q86UY8|NT5D3_HUMAN	tr|G3HJW9|G3HJW9_CRIGR	30.031	323	195	12	117	416	13	327	3.31e-21	102
sp|Q86UY8|NT5D3_HUMAN	tr|A0A1L8G2Q9|A0A1L8G2Q9_XENLA	27.966	354	213	15	89	416	3	340	3.49e-21	102
sp|Q86UY8|NT5D3_HUMAN	tr|A0A1D6FC88|A0A1D6FC88_MAIZE	25.166	302	187	6	246	510	22	321	5.05e-21	100
sp|Q86UY8|NT5D3_HUMAN	tr|M3YFW3|M3YFW3_MUSPF	29.688	320	196	11	117	416	35	345	5.61e-21	101
sp|Q86UY8|NT5D3_HUMAN	tr|A0A5G3J1W5|A0A5G3J1W5_XENTR	28.205	351	214	15	89	416	3	338	6.25e-21	101
sp|Q86UY8|NT5D3_HUMAN	tr|A0A1S3GJ40|A0A1S3GJ40_DIPOR	27.446	368	231	13	72	416	14	368	9.81e-21	100
sp|Q86UY8|NT5D3_HUMAN	tr|A0A151M302|A0A151M302_ALLMI	27.479	353	225	13	91	423	5	346	1.08e-20	100
sp|Q86UY8|NT5D3_HUMAN	tr|A0A3Q0DU72|A0A3Q0DU72_TARSY	25.874	429	254	15	117	516	316	709	1.17e-20	102
sp|Q86UY8|NT5D3_HUMAN	tr|H2SSE5|H2SSE5_TAKRU	27.429	350	217	13	91	416	5	341	1.71e-20	100
sp|Q86UY8|NT5D3_HUMAN	tr|G1PB72|G1PB72_MYOLU	29.245	318	198	11	117	416	7	315	6.04e-20	98.2
sp|Q86UY8|NT5D3_HUMAN	tr|G3NS34|G3NS34_GASAC	29.132	357	204	16	91	416	5	343	8.08e-20	98.2
sp|Q86UY8|NT5D3_HUMAN	tr|H2PK44|H2PK44_PONAB	29.967	307	187	12	91	378	5	302	2.25e-19	95.9
sp|Q86UY8|NT5D3_HUMAN	tr|A0A3B4U483|A0A3B4U483_SERDU	24.738	477	294	17	91	535	5	448	2.30e-19	96.7
sp|Q86UY8|NT5D3_HUMAN	tr|H0ZNY2|H0ZNY2_TAEGU	27.684	354	215	15	91	419	5	342	2.76e-19	96.3
sp|Q86UY8|NT5D3_HUMAN	tr|A0A1S3M9J1|A0A1S3M9J1_SALSA	23.909	481	262	18	91	548	5	404	7.95e-19	94.4
sp|Q86UY8|NT5D3_HUMAN	tr|A0A2K6LS71|A0A2K6LS71_RHIBE	28.308	325	205	13	117	424	3	316	9.70e-19	94.4
sp|Q86UY8|NT5D3_HUMAN	tr|G1NKZ3|G1NKZ3_MELGA	28.228	333	198	14	117	423	1	318	2.35e-18	93.2
sp|Q86UY8|NT5D3_HUMAN	tr|A0A384CW89|A0A384CW89_URSMA	25.987	304	164	8	133	424	49	303	3.42e-18	91.7
sp|Q86UY8|NT5D3_HUMAN	tr|A0A2K5Z4R2|A0A2K5Z4R2_MANLE	28.782	271	153	8	261	516	3	248	8.17e-18	89.4
sp|Q86UY8|NT5D3_HUMAN	tr|A0A2K5NSI7|A0A2K5NSI7_CERAT	29.191	346	201	16	91	414	5	328	8.75e-18	91.7
sp|Q86UY8|NT5D3_HUMAN	tr|A0A2R9B851|A0A2R9B851_PANPA	28.205	273	152	9	261	516	3	248	1.02e-17	89.0
sp|Q86UY8|NT5D3_HUMAN	tr|R0JSA6|R0JSA6_ANAPL	29.630	216	141	6	316	526	113	322	1.05e-17	90.5
sp|Q86UY8|NT5D3_HUMAN	tr|D2HNV3|D2HNV3_AILME	36.196	163	95	5	261	416	6	166	3.01e-17	87.8
sp|Q86UY8|NT5D3_HUMAN	tr|A0A087RKX8|A0A087RKX8_APTFO	28.483	323	187	15	117	413	1	305	5.67e-17	89.0
sp|Q86UY8|NT5D3_HUMAN	tr|A0A091VJP5|A0A091VJP5_OPIHO	28.213	319	193	14	117	413	1	305	6.38e-17	89.0
sp|Q86UY8|NT5D3_HUMAN	tr|A0A5F4CAA7|A0A5F4CAA7_CANLF	27.719	285	181	8	146	416	48	321	1.06e-16	88.2
sp|Q86UY8|NT5D3_HUMAN	tr|A0A2K3DBK2|A0A2K3DBK2_CHLRE	27.338	278	173	10	85	338	150	422	1.78e-16	88.6
sp|Q86UY8|NT5D3_HUMAN	tr|A0A2K3DBK2|A0A2K3DBK2_CHLRE	24.352	193	108	5	368	526	507	695	2.06e-06	56.6
sp|Q86UY8|NT5D3_HUMAN	tr|L5KU38|L5KU38_PTEAL	40.000	115	58	3	199	310	1	107	2.05e-16	81.3
sp|Q86UY8|NT5D3_HUMAN	tr|A0A0L0BV83|A0A0L0BV83_LUCCU	26.611	357	221	14	90	413	85	433	2.50e-16	87.8
sp|Q86UY8|NT5D3_HUMAN	tr|K7FAS5|K7FAS5_PELSI	27.181	298	191	9	144	424	29	317	3.72e-16	86.7
sp|Q86UY8|NT5D3_HUMAN	tr|A0A060WPL4|A0A060WPL4_ONCMY	32.738	168	103	6	257	416	53	218	1.65e-15	83.6
sp|Q86UY8|NT5D3_HUMAN	tr|A0A091JJM8|A0A091JJM8_EGRGA	25.806	434	246	19	117	516	1	392	5.65e-15	82.8
sp|Q86UY8|NT5D3_HUMAN	tr|A0A3Q0GSQ6|A0A3Q0GSQ6_ALLSI	34.503	171	101	6	261	423	86	253	1.59e-14	82.8
sp|Q86UY8|NT5D3_HUMAN	tr|D6W7R2|D6W7R2_TRICA	25.138	362	231	13	85	416	1	352	2.07e-14	81.3
sp|Q86UY8|NT5D3_HUMAN	tr|E2BZJ5|E2BZJ5_HARSA	26.331	357	227	15	89	418	94	441	4.97e-14	80.5
sp|Q86UY8|NT5D3_HUMAN	tr|Q54JY6|Q54JY6_DICDI	25.693	397	235	20	88	441	9	388	9.21e-14	79.3
sp|Q86UY8|NT5D3_HUMAN	tr|E9GCU3|E9GCU3_DAPPU	26.647	334	200	14	97	395	19	342	1.13e-13	79.0
sp|Q86UY8|NT5D3_HUMAN	tr|A0A0Q3URZ4|A0A0Q3URZ4_AMAAE	26.263	297	163	12	261	535	7	269	4.99e-13	75.1
sp|Q86UY8|NT5D3_HUMAN	tr|W5J5Q6|W5J5Q6_ANODA	24.225	355	237	11	87	416	237	584	8.55e-13	77.0
sp|Q86UY8|NT5D3_HUMAN	tr|A0A2U4AW24|A0A2U4AW24_TURTR	38.889	126	69	4	297	416	2	125	1.28e-12	73.2
sp|Q86UY8|NT5D3_HUMAN	tr|G1RRM2|G1RRM2_NOMLE	26.667	315	184	11	117	416	14	296	9.14e-11	69.7
sp|Q86UY8|NT5D3_HUMAN	tr|A0A0Q3X8F2|A0A0Q3X8F2_AMAAE	33.962	106	67	3	316	419	10	114	1.58e-10	64.7
sp|Q86UY8|NT5D3_HUMAN	tr|A0A2K5MJF4|A0A2K5MJF4_CERAT	23.864	352	212	11	86	424	1	309	1.59e-10	68.9
sp|Q86UY8|NT5D3_HUMAN	tr|K7E7K7|K7E7K7_ORNAN	37.600	125	63	7	264	378	3	122	3.30e-10	63.9
sp|Q86UY8|NT5D3_HUMAN	tr|A0A2K5E647|A0A2K5E647_AOTNA	37.838	111	60	4	312	416	163	270	4.35e-09	64.3
sp|Q86UY8|NT5D3_HUMAN	tr|A0A099Z0X7|A0A099Z0X7_TINGU	26.230	244	156	9	117	345	1	235	8.03e-09	62.0
sp|Q86UY8|NT5D3_HUMAN	tr|A0A2I3GIW3|A0A2I3GIW3_NOMLE	32.308	130	84	3	82	210	2	128	1.42e-08	62.0
sp|Q86UY8|NT5D3_HUMAN	tr|A0A2I3GIW3|A0A2I3GIW3_NOMLE	27.841	176	109	6	340	502	130	300	5.91e-05	51.2
sp|Q86UY8|NT5D3_HUMAN	tr|B8BNG9|B8BNG9_ORYSI	23.577	246	138	9	114	338	422	638	1.43e-08	63.5
sp|Q86UY8|NT5D3_HUMAN	tr|L5KVZ1|L5KVZ1_PTEAL	49.020	51	26	0	106	156	11	61	5.90e-08	55.8
sp|Q86UY8|NT5D3_HUMAN	tr|A0A1L8G8Q6|A0A1L8G8Q6_XENLA	33.721	86	52	3	261	342	3	87	6.39e-07	52.8
sp|Q86UY8|NT5D3_HUMAN	tr|R0LAF9|R0LAF9_ANAPL	38.028	71	42	1	279	347	19	89	1.18e-06	52.0
sp|Q86UY8|NT5D3_HUMAN	tr|F7G258|F7G258_ORNAN	32.911	79	51	1	364	442	21	97	1.42e-06	52.4
sp|Q86UY8|NT5D3_HUMAN	tr|A0A3Q0CYQ8|A0A3Q0CYQ8_MESAU	40.984	61	36	0	359	419	177	237	1.48e-06	56.6
sp|Q86UY8|NT5D3_HUMAN	tr|A0A1X7YIW7|A0A1X7YIW7_MAIZE	28.571	119	79	4	81	198	180	293	0.001	47.0
sp|Q86UY8|NT5D3_HUMAN	tr|G1M3Z3|G1M3Z3_AILME	27.219	169	111	6	92	255	6	167	0.005	44.3
sp|Q86UY8|NT5D3_HUMAN	tr|A0A1D6K8W9|A0A1D6K8W9_MAIZE	44.000	50	22	1	292	335	285	334	0.005	45.4
sp|Q86UY8|NT5D3_HUMAN	tr|A0A1L8G983|A0A1L8G983_XENLA	29.630	108	62	5	89	189	3	103	0.014	41.2
sp|Q86UY8|NT5D3_HUMAN	tr|A0A2U4AUP6|A0A2U4AUP6_TURTR	25.389	193	129	8	91	277	5	188	0.016	42.7
sp|Q86UY8|NT5D3_HUMAN	tr|A0A1D6K9J7|A0A1D6K9J7_MAIZE	42.000	50	23	1	292	335	448	497	0.019	43.9
sp|Q86UY8|NT5D3_HUMAN	tr|A0A0Q3U4N4|A0A0Q3U4N4_AMAAE	30.189	106	60	5	91	189	5	103	0.020	42.0
sp|Q86UY8|NT5D3_HUMAN	tr|A0A060WY22|A0A060WY22_ONCMY	22.222	207	122	6	356	548	33	214	0.031	42.0
sp|Q86UY8|NT5D3_HUMAN	tr|K7EFF9|K7EFF9_ORNAN	34.483	58	37	1	108	165	9	65	0.033	39.3
sp|Q86UY8|NT5D3_HUMAN	tr|A0A226N2V8|A0A226N2V8_CALSU	39.130	69	38	2	359	423	18	86	0.29	40.0
sp|Q86UY8|NT5D3_HUMAN	tr|A0A2R8Z9X6|A0A2R8Z9X6_PANPA	27.097	155	101	6	91	240	5	152	0.57	37.4
sp|Q86UY8|NT5D3_HUMAN	tr|A0A0Q3X821|A0A0Q3X821_AMAAE	37.736	53	33	0	474	526	666	718	1.1	38.1
sp|Q86UY8|NT5D3_HUMAN	tr|A0A060WIK9|A0A060WIK9_ONCMY	30.631	111	53	5	91	189	5	103	1.7	36.6
sp|Q86UY8|NT5D3_HUMAN	tr|A0A060WBJ9|A0A060WBJ9_ONCMY	30.631	111	53	5	91	189	5	103	2.3	36.2
sp|Q86UY8|NT5D3_HUMAN	tr|A0A445B6A8|A0A445B6A8_ARAHY	26.087	138	80	4	4	141	175	290	2.6	37.0
sp|Q86UY8|NT5D3_HUMAN	tr|B8BDT6|B8BDT6_ORYSI	21.212	132	91	4	356	486	930	1049	3.7	36.6
sp|Q86UY8|NT5D3_HUMAN	tr|F1S1X3|F1S1X3_PIG	39.583	48	24	2	326	373	384	426	3.9	36.2
sp|Q86UY8|NT5D3_HUMAN	tr|A0A139WFU4|A0A139WFU4_TRICA	37.879	66	33	3	66	130	27	85	4.7	34.7
sp|Q86UY8|NT5D3_HUMAN	tr|A0A1S3FEN0|A0A1S3FEN0_DIPOR	41.667	48	23	2	326	373	384	426	5.1	35.8
sp|Q86UY8|NT5D3_HUMAN	tr|A0A444WW83|A0A444WW83_ARAHY	44.444	36	19	1	123	158	111	145	6.1	35.4
sp|Q86UY8|NT5D3_HUMAN	tr|A0A026W909|A0A026W909_OOCBI	35.484	62	36	1	359	416	256	317	7.4	35.4
sp|Q86UY8|NT5D3_HUMAN	tr|A0A2U3WLP5|A0A2U3WLP5_ODORO	37.500	48	25	2	326	373	301	343	8.3	35.4
sp|Q86UZ6|ZBT46_HUMAN	sp|Q86UZ6|ZBT46_HUMAN	100.000	589	0	0	1	589	1	589	0.0	1217
sp|Q86UZ6|ZBT46_HUMAN	tr|A0A2J8KNA2|A0A2J8KNA2_PANTR	99.830	589	1	0	1	589	1	589	0.0	1215
sp|Q86UZ6|ZBT46_HUMAN	tr|A0A2R9C0Z2|A0A2R9C0Z2_PANPA	99.830	589	1	0	1	589	1	589	0.0	1215
sp|Q86UZ6|ZBT46_HUMAN	tr|G3QQ58|G3QQ58_GORGO	99.321	589	4	0	1	589	1	589	0.0	1211
sp|Q86UZ6|ZBT46_HUMAN	tr|A0A2K5L6K1|A0A2K5L6K1_CERAT	98.812	589	7	0	1	589	1	589	0.0	1205
sp|Q86UZ6|ZBT46_HUMAN	tr|A0A2K5XA88|A0A2K5XA88_MANLE	98.812	589	7	0	1	589	1	589	0.0	1204
sp|Q86UZ6|ZBT46_HUMAN	tr|A0A096NN45|A0A096NN45_PAPAN	98.812	589	7	0	1	589	1	589	0.0	1203
sp|Q86UZ6|ZBT46_HUMAN	tr|A0A0D9RVR9|A0A0D9RVR9_CHLSB	98.642	589	8	0	1	589	1	589	0.0	1202
sp|Q86UZ6|ZBT46_HUMAN	tr|F6PTC9|F6PTC9_MACMU	98.812	589	6	1	1	589	1	588	0.0	1200
sp|Q86UZ6|ZBT46_HUMAN	tr|A0A2K5W1P7|A0A2K5W1P7_MACFA	98.812	589	6	1	1	589	1	588	0.0	1200
sp|Q86UZ6|ZBT46_HUMAN	tr|U3FM29|U3FM29_CALJA	96.265	589	22	0	1	589	1	589	0.0	1178
sp|Q86UZ6|ZBT46_HUMAN	tr|A0A2K5DKR1|A0A2K5DKR1_AOTNA	96.265	589	21	1	1	589	1	588	0.0	1173
sp|Q86UZ6|ZBT46_HUMAN	tr|A0A2K6MPZ6|A0A2K6MPZ6_RHIBE	96.604	589	17	1	1	589	1	586	0.0	1167
sp|Q86UZ6|ZBT46_HUMAN	tr|A0A2K6SCT4|A0A2K6SCT4_SAIBB	95.076	589	29	0	1	589	1	589	0.0	1147
sp|Q86UZ6|ZBT46_HUMAN	sp|Q8BID6|ZBT46_MOUSE	89.185	601	52	3	1	589	1	600	0.0	1097
sp|Q86UZ6|ZBT46_HUMAN	tr|H0UZE5|H0UZE5_CAVPO	89.018	601	52	3	1	589	1	599	0.0	1091
sp|Q86UZ6|ZBT46_HUMAN	tr|F6VWC7|F6VWC7_HORSE	90.388	593	50	4	1	589	1	590	0.0	1084
sp|Q86UZ6|ZBT46_HUMAN	tr|A0A2K6FA89|A0A2K6FA89_PROCO	92.530	589	42	2	1	589	1	587	0.0	1072
sp|Q86UZ6|ZBT46_HUMAN	tr|G5C8B8|G5C8B8_HETGA	87.521	601	60	4	1	589	1	598	0.0	1064
sp|Q86UZ6|ZBT46_HUMAN	tr|H0WHC0|H0WHC0_OTOGA	90.323	589	55	2	1	589	1	587	0.0	1050
sp|Q86UZ6|ZBT46_HUMAN	tr|L5K118|L5K118_PTEAL	87.521	593	66	5	1	588	1	590	0.0	1043
sp|Q86UZ6|ZBT46_HUMAN	tr|A0A2U3WME7|A0A2U3WME7_ODORO	88.364	593	61	5	1	589	1	589	0.0	1037
sp|Q86UZ6|ZBT46_HUMAN	tr|D2HT33|D2HT33_AILME	88.215	594	62	5	1	589	1	591	0.0	1037
sp|Q86UZ6|ZBT46_HUMAN	tr|M3YAZ7|M3YAZ7_MUSPF	88.027	593	64	4	1	589	1	590	0.0	1036
sp|Q86UZ6|ZBT46_HUMAN	tr|A0A2Y9D8Y9|A0A2Y9D8Y9_TRIMA	87.458	590	72	2	1	589	1	589	0.0	1034
sp|Q86UZ6|ZBT46_HUMAN	tr|G3T9H9|G3T9H9_LOXAF	87.288	590	73	2	1	589	1	589	0.0	1034
sp|Q86UZ6|ZBT46_HUMAN	tr|A0A287D9N4|A0A287D9N4_ICTTR	86.855	601	64	4	1	589	1	598	0.0	1033
sp|Q86UZ6|ZBT46_HUMAN	tr|A0A5F5XW31|A0A5F5XW31_FELCA	88.364	593	61	5	1	589	243	831	0.0	1031
sp|Q86UZ6|ZBT46_HUMAN	tr|A0A452GBN6|A0A452GBN6_CAPHI	85.642	592	79	3	1	589	1	589	0.0	1026
sp|Q86UZ6|ZBT46_HUMAN	tr|A0A2U3UYX0|A0A2U3UYX0_TURTR	87.184	593	69	4	1	589	1	590	0.0	1014
sp|Q86UZ6|ZBT46_HUMAN	tr|A0A2Y9Q298|A0A2Y9Q298_DELLE	86.678	593	72	4	1	589	1	590	0.0	1009
sp|Q86UZ6|ZBT46_HUMAN	tr|A0A340XLM8|A0A340XLM8_LIPVE	86.824	592	72	4	1	589	1	589	0.0	1007
sp|Q86UZ6|ZBT46_HUMAN	tr|F7E9N2|F7E9N2_ORNAN	78.710	620	99	3	1	589	1	618	0.0	1003
sp|Q86UZ6|ZBT46_HUMAN	tr|G1P4D8|G1P4D8_MYOLU	84.291	592	87	4	1	589	1	589	0.0	1001
sp|Q86UZ6|ZBT46_HUMAN	tr|A0A2Y9T0X1|A0A2Y9T0X1_PHYMC	86.003	593	76	4	1	589	1	590	0.0	1001
sp|Q86UZ6|ZBT46_HUMAN	tr|E1BM43|E1BM43_BOVIN	86.003	593	75	5	1	589	1	589	0.0	1000
sp|Q86UZ6|ZBT46_HUMAN	tr|A0A3Q0E087|A0A3Q0E087_TARSY	94.118	510	29	1	1	510	1	509	0.0	994
sp|Q86UZ6|ZBT46_HUMAN	tr|K7GC50|K7GC50_PELSI	79.899	597	109	3	1	589	1	594	0.0	993
sp|Q86UZ6|ZBT46_HUMAN	tr|H2P2N0|H2P2N0_PONAB	98.971	486	5	0	1	486	1	486	0.0	989
sp|Q86UZ6|ZBT46_HUMAN	tr|A0A1S2ZTX5|A0A1S2ZTX5_ERIEU	82.333	600	89	5	1	589	1	594	0.0	985
sp|Q86UZ6|ZBT46_HUMAN	tr|A0A287B3S2|A0A287B3S2_PIG	84.148	593	86	5	1	589	1	589	0.0	979
sp|Q86UZ6|ZBT46_HUMAN	tr|R0JEI8|R0JEI8_ANAPL	80.100	598	106	5	1	589	1	594	0.0	971
sp|Q86UZ6|ZBT46_HUMAN	tr|A0A087QJR9|A0A087QJR9_APTFO	85.000	540	78	2	1	540	1	537	0.0	969
sp|Q86UZ6|ZBT46_HUMAN	tr|A0A091WKK8|A0A091WKK8_OPIHO	85.000	540	78	2	1	540	1	537	0.0	967
sp|Q86UZ6|ZBT46_HUMAN	tr|A0A1S3GAH7|A0A1S3GAH7_DIPOR	81.681	595	85	4	1	587	1	579	0.0	967
sp|Q86UZ6|ZBT46_HUMAN	tr|G1KC30|G1KC30_ANOCA	77.295	599	123	3	1	589	1	596	0.0	957
sp|Q86UZ6|ZBT46_HUMAN	tr|G1RGP6|G1RGP6_NOMLE	96.066	483	15	1	1	479	1	483	0.0	949
sp|Q86UZ6|ZBT46_HUMAN	tr|H0Z9T2|H0Z9T2_TAEGU	83.519	540	86	2	1	540	1	537	0.0	944
sp|Q86UZ6|ZBT46_HUMAN	tr|A0A093GMZ1|A0A093GMZ1_DRYPU	83.889	540	82	4	1	540	1	535	0.0	939
sp|Q86UZ6|ZBT46_HUMAN	tr|G1N4S0|G1N4S0_MELGA	83.026	542	82	7	1	540	1	534	0.0	920
sp|Q86UZ6|ZBT46_HUMAN	tr|A0A2I0M603|A0A2I0M603_COLLI	75.042	597	103	4	1	589	30	588	0.0	902
sp|Q86UZ6|ZBT46_HUMAN	tr|A0A091DE58|A0A091DE58_FUKDA	86.172	499	33	2	1	466	1	496	0.0	873
sp|Q86UZ6|ZBT46_HUMAN	tr|A0A384BUY8|A0A384BUY8_URSMA	91.416	466	40	0	1	466	1	466	0.0	868
sp|Q86UZ6|ZBT46_HUMAN	tr|A0A1L8ET91|A0A1L8ET91_XENLA	68.781	599	155	11	1	589	1	577	0.0	820
sp|Q86UZ6|ZBT46_HUMAN	tr|W5PJQ1|W5PJQ1_SHEEP	82.051	468	82	2	1	467	1	467	0.0	792
sp|Q86UZ6|ZBT46_HUMAN	tr|A0A3Q0CJ13|A0A3Q0CJ13_MESAU	92.875	407	29	0	1	407	1	407	0.0	784
sp|Q86UZ6|ZBT46_HUMAN	tr|G3HH01|G3HH01_CRIGR	87.273	440	43	3	162	589	1	439	0.0	777
sp|Q86UZ6|ZBT46_HUMAN	tr|Q6DCD9|Q6DCD9_XENLA	69.231	598	153	11	1	589	1	576	0.0	773
sp|Q86UZ6|ZBT46_HUMAN	tr|A0A5F4D2W5|A0A5F4D2W5_CANLF	91.646	407	34	0	1	407	1	407	0.0	763
sp|Q86UZ6|ZBT46_HUMAN	tr|A0A4X2L9I2|A0A4X2L9I2_VOMUR	86.241	407	56	0	1	407	1	407	0.0	731
sp|Q86UZ6|ZBT46_HUMAN	tr|A0A4X2L9I2|A0A4X2L9I2_VOMUR	28.986	69	47	2	417	483	562	630	0.025	43.5
sp|Q86UZ6|ZBT46_HUMAN	tr|H2SFM6|H2SFM6_TAKRU	59.673	672	179	19	1	589	1	663	0.0	724
sp|Q86UZ6|ZBT46_HUMAN	tr|A0A3B4UU21|A0A3B4UU21_SERDU	59.178	681	177	19	1	589	1	672	0.0	717
sp|Q86UZ6|ZBT46_HUMAN	tr|A0A3Q0GGB8|A0A3Q0GGB8_ALLSI	83.784	407	65	1	1	407	1	406	0.0	706
sp|Q86UZ6|ZBT46_HUMAN	tr|A0A226NJG8|A0A226NJG8_CALSU	83.619	409	62	4	1	407	1	406	0.0	691
sp|Q86UZ6|ZBT46_HUMAN	tr|A0A3Q0CXH3|A0A3Q0CXH3_MESAU	93.291	313	21	0	1	313	1	313	0.0	605
sp|Q86UZ6|ZBT46_HUMAN	tr|A0A2U3YWK1|A0A2U3YWK1_LEPWE	91.374	313	27	0	1	313	1	313	0.0	599
sp|Q86UZ6|ZBT46_HUMAN	tr|A0A1S3R6R8|A0A1S3R6R8_SALSA	60.089	451	125	15	1	407	1	440	2.09e-158	478
sp|Q86UZ6|ZBT46_HUMAN	tr|A0A1S3R6R8|A0A1S3R6R8_SALSA	25.000	92	64	3	404	490	674	765	2.0	37.7
sp|Q86UZ6|ZBT46_HUMAN	tr|A0A0Q3Q3N9|A0A0Q3Q3N9_AMAAE	87.029	239	31	0	1	239	55	293	1.80e-150	439
sp|Q86UZ6|ZBT46_HUMAN	tr|A0A1S3LH90|A0A1S3LH90_SALSA	58.462	455	134	15	1	407	1	448	1.64e-148	453
sp|Q86UZ6|ZBT46_HUMAN	tr|A0A1S3LH90|A0A1S3LH90_SALSA	33.333	54	35	1	415	467	716	769	6.2	35.8
sp|Q86UZ6|ZBT46_HUMAN	tr|A0A1S3LH90|A0A1S3LH90_SALSA	26.087	69	49	2	417	483	689	757	6.7	35.8
sp|Q86UZ6|ZBT46_HUMAN	tr|A0A151N029|A0A151N029_ALLMI	71.854	302	73	4	296	589	1	298	8.90e-146	427
sp|Q86UZ6|ZBT46_HUMAN	tr|A0A060Z0Q1|A0A060Z0Q1_ONCMY	62.538	331	83	12	8	311	1	317	6.55e-123	372
sp|Q86UZ6|ZBT46_HUMAN	tr|A0A061A673|A0A061A673_ONCMY	61.176	340	99	11	1	311	1	336	1.25e-121	368
sp|Q86UZ6|ZBT46_HUMAN	tr|A0A1U8C1A1|A0A1U8C1A1_MESAU	81.313	198	24	3	404	589	8	204	2.18e-105	320
sp|Q86UZ6|ZBT46_HUMAN	tr|R0JK42|R0JK42_ANAPL	37.876	565	264	18	17	553	1	506	4.93e-95	305
sp|Q86UZ6|ZBT46_HUMAN	tr|G1NGG8|G1NGG8_MELGA	37.363	546	259	18	11	531	24	511	1.31e-89	292
sp|Q86UZ6|ZBT46_HUMAN	tr|L5JVB4|L5JVB4_PTEAL	37.100	531	258	16	11	531	102	566	7.50e-88	289
sp|Q86UZ6|ZBT46_HUMAN	tr|G1PR52|G1PR52_MYOLU	35.660	530	279	13	11	531	8	484	1.31e-87	285
sp|Q86UZ6|ZBT46_HUMAN	tr|A0A0Q3MFE8|A0A0Q3MFE8_AMAAE	37.165	522	255	15	11	531	204	653	3.14e-87	290
sp|Q86UZ6|ZBT46_HUMAN	tr|A0A2I0MX09|A0A2I0MX09_COLLI	37.595	524	255	17	11	531	86	540	5.61e-87	286
sp|Q86UZ6|ZBT46_HUMAN	tr|W5PFB2|W5PFB2_SHEEP	36.381	536	278	15	11	531	337	824	1.90e-85	289
sp|Q86UZ6|ZBT46_HUMAN	tr|A0A452DYQ4|A0A452DYQ4_CAPHI	36.262	535	280	16	11	531	292	779	7.70e-85	286
sp|Q86UZ6|ZBT46_HUMAN	tr|G1Q0L0|G1Q0L0_MYOLU	36.182	550	263	16	11	531	136	626	1.13e-84	282
sp|Q86UZ6|ZBT46_HUMAN	tr|E9Q8X5|E9Q8X5_MOUSE	35.366	574	300	18	11	573	337	850	1.42e-84	286
sp|Q86UZ6|ZBT46_HUMAN	tr|A0A2Y9E439|A0A2Y9E439_TRIMA	36.136	559	248	19	11	531	168	655	1.68e-79	269
sp|Q86UZ6|ZBT46_HUMAN	tr|A0A1S3R5N7|A0A1S3R5N7_SALSA	63.902	205	51	6	408	589	1	205	1.72e-79	254
sp|Q86UZ6|ZBT46_HUMAN	tr|A0A0Q3VCD0|A0A0Q3VCD0_AMAAE	70.000	190	46	3	408	589	296	482	2.98e-78	260
sp|Q86UZ6|ZBT46_HUMAN	tr|A0A0Q3VCD0|A0A0Q3VCD0_AMAAE	67.961	103	29	2	305	407	18	116	2.68e-30	129
sp|Q86UZ6|ZBT46_HUMAN	tr|G1TXH1|G1TXH1_RABIT	92.793	111	8	0	1	111	1	111	2.10e-64	222
sp|Q86UZ6|ZBT46_HUMAN	tr|A0A3Q0HPC6|A0A3Q0HPC6_ALLSI	32.442	561	279	20	2	553	74	543	1.39e-56	204
sp|Q86UZ6|ZBT46_HUMAN	tr|G1KNV2|G1KNV2_ANOCA	61.719	128	48	1	11	137	14	141	2.24e-48	175
sp|Q86UZ6|ZBT46_HUMAN	tr|K7EFF8|K7EFF8_ORNAN	37.059	340	182	11	11	346	135	446	1.15e-47	178
sp|Q86UZ6|ZBT46_HUMAN	tr|A0A226N2S6|A0A226N2S6_CALSU	59.398	133	53	1	11	142	187	319	5.47e-46	174
sp|Q86UZ6|ZBT46_HUMAN	tr|A0A091ILS9|A0A091ILS9_CALAN	59.398	133	53	1	11	142	24	156	7.56e-45	172
sp|Q86UZ6|ZBT46_HUMAN	tr|A0A091ILS9|A0A091ILS9_CALAN	55.462	119	49	1	413	531	397	511	3.45e-36	147
sp|Q86UZ6|ZBT46_HUMAN	tr|A0A4X2LS29|A0A4X2LS29_VOMUR	61.719	128	48	1	11	137	176	303	2.39e-44	173
sp|Q86UZ6|ZBT46_HUMAN	tr|A0A4X2LS29|A0A4X2LS29_VOMUR	58.824	102	42	0	410	511	545	646	1.41e-34	144
sp|Q86UZ6|ZBT46_HUMAN	tr|H0ZN27|H0ZN27_TAEGU	59.398	133	53	1	11	142	113	245	2.81e-44	172
sp|Q86UZ6|ZBT46_HUMAN	tr|H0ZN27|H0ZN27_TAEGU	54.622	119	50	1	413	531	483	597	5.68e-35	145
sp|Q86UZ6|ZBT46_HUMAN	tr|K7G2S8|K7G2S8_PELSI	61.719	128	48	1	11	137	156	283	5.51e-44	172
sp|Q86UZ6|ZBT46_HUMAN	tr|K7G2S8|K7G2S8_PELSI	52.174	138	62	1	394	531	509	642	2.56e-36	149
sp|Q86UZ6|ZBT46_HUMAN	tr|A0A384BXK6|A0A384BXK6_URSMA	57.895	133	55	1	11	142	52	184	1.45e-43	169
sp|Q86UZ6|ZBT46_HUMAN	tr|A0A384BXK6|A0A384BXK6_URSMA	55.738	122	50	1	410	531	421	538	2.54e-36	148
sp|Q86UZ6|ZBT46_HUMAN	tr|F6RIS5|F6RIS5_HORSE	58.647	133	54	1	11	142	345	477	2.37e-43	171
sp|Q86UZ6|ZBT46_HUMAN	tr|F6RIS5|F6RIS5_HORSE	52.174	138	61	2	394	531	700	832	1.48e-35	148
sp|Q86UZ6|ZBT46_HUMAN	tr|A0A3Q0DJI3|A0A3Q0DJI3_TARSY	57.895	133	55	1	11	142	102	234	2.59e-43	169
sp|Q86UZ6|ZBT46_HUMAN	tr|A0A3Q0DJI3|A0A3Q0DJI3_TARSY	55.738	122	50	1	410	531	447	564	2.15e-36	149
sp|Q86UZ6|ZBT46_HUMAN	tr|H2UK24|H2UK24_TAKRU	57.895	133	55	1	11	142	268	400	2.89e-43	168
sp|Q86UZ6|ZBT46_HUMAN	tr|A0A4X2LKD3|A0A4X2LKD3_VOMUR	58.955	134	48	1	11	137	358	491	3.37e-43	171
sp|Q86UZ6|ZBT46_HUMAN	tr|A0A4X2LKD3|A0A4X2LKD3_VOMUR	58.824	102	42	0	410	511	725	826	1.72e-34	145
sp|Q86UZ6|ZBT46_HUMAN	tr|F1PGT0|F1PGT0_CANLF	57.895	133	55	1	11	142	108	240	5.23e-43	168
sp|Q86UZ6|ZBT46_HUMAN	tr|F1PGT0|F1PGT0_CANLF	55.738	122	50	1	410	531	477	594	5.19e-36	148
sp|Q86UZ6|ZBT46_HUMAN	tr|A0A2K5XHY1|A0A2K5XHY1_MANLE	57.895	133	55	1	11	142	210	342	5.63e-43	169
sp|Q86UZ6|ZBT46_HUMAN	tr|A0A2K5XHY1|A0A2K5XHY1_MANLE	55.738	122	50	1	410	531	580	697	7.02e-36	149
sp|Q86UZ6|ZBT46_HUMAN	tr|G1M908|G1M908_AILME	60.156	128	50	1	11	137	269	396	6.04e-43	170
sp|Q86UZ6|ZBT46_HUMAN	tr|G1M908|G1M908_AILME	48.750	160	75	3	394	553	602	754	5.73e-36	149
sp|Q86UZ6|ZBT46_HUMAN	tr|G3RHM5|G3RHM5_GORGO	57.895	133	55	1	11	142	344	476	6.19e-43	170
sp|Q86UZ6|ZBT46_HUMAN	tr|G3RHM5|G3RHM5_GORGO	52.174	138	61	2	394	531	699	831	8.60e-36	149
sp|Q86UZ6|ZBT46_HUMAN	tr|A0A2R8ZZC3|A0A2R8ZZC3_PANPA	57.895	133	55	1	11	142	211	343	6.30e-43	169
sp|Q86UZ6|ZBT46_HUMAN	tr|A0A2R8ZZC3|A0A2R8ZZC3_PANPA	55.738	122	50	1	410	531	581	698	7.52e-36	149
sp|Q86UZ6|ZBT46_HUMAN	tr|A0A2J8M9Z1|A0A2J8M9Z1_PANTR	57.895	133	55	1	11	142	344	476	6.49e-43	170
sp|Q86UZ6|ZBT46_HUMAN	tr|A0A2J8M9Z1|A0A2J8M9Z1_PANTR	52.174	138	61	2	394	531	699	831	8.44e-36	149
sp|Q86UZ6|ZBT46_HUMAN	tr|G1QPN9|G1QPN9_NOMLE	57.895	133	55	1	11	142	345	477	6.51e-43	170
sp|Q86UZ6|ZBT46_HUMAN	tr|G1QPN9|G1QPN9_NOMLE	55.738	122	50	1	410	531	715	832	8.01e-36	149
sp|Q86UZ6|ZBT46_HUMAN	tr|A0A2K6FW58|A0A2K6FW58_PROCO	57.895	133	55	1	11	142	343	475	6.53e-43	170
sp|Q86UZ6|ZBT46_HUMAN	tr|A0A2K6FW58|A0A2K6FW58_PROCO	56.557	122	49	1	410	531	713	830	2.86e-36	150
sp|Q86UZ6|ZBT46_HUMAN	sp|Q96DT7|ZBT10_HUMAN	57.895	133	55	1	11	142	344	476	6.74e-43	170
sp|Q86UZ6|ZBT46_HUMAN	sp|Q96DT7|ZBT10_HUMAN	52.174	138	61	2	394	531	699	831	9.60e-36	149
sp|Q86UZ6|ZBT46_HUMAN	tr|A0A2K6MNS4|A0A2K6MNS4_RHIBE	57.895	133	55	1	11	142	346	478	6.85e-43	170
sp|Q86UZ6|ZBT46_HUMAN	tr|A0A2K6MNS4|A0A2K6MNS4_RHIBE	55.738	122	50	1	410	531	716	833	8.02e-36	149
sp|Q86UZ6|ZBT46_HUMAN	tr|G3TAA1|G3TAA1_LOXAF	57.895	133	55	1	11	142	191	323	6.90e-43	169
sp|Q86UZ6|ZBT46_HUMAN	tr|G3TAA1|G3TAA1_LOXAF	52.593	135	53	2	397	531	534	657	1.80e-35	147
sp|Q86UZ6|ZBT46_HUMAN	tr|H0XPK3|H0XPK3_OTOGA	57.895	133	55	1	11	142	345	477	7.42e-43	170
sp|Q86UZ6|ZBT46_HUMAN	tr|H0XPK3|H0XPK3_OTOGA	55.738	122	50	1	410	531	715	832	9.62e-36	149
sp|Q86UZ6|ZBT46_HUMAN	tr|A0A2K5NIA6|A0A2K5NIA6_CERAT	57.895	133	55	1	11	142	344	476	7.68e-43	170
sp|Q86UZ6|ZBT46_HUMAN	tr|A0A2K5NIA6|A0A2K5NIA6_CERAT	55.738	122	50	1	410	531	714	831	8.84e-36	149
sp|Q86UZ6|ZBT46_HUMAN	tr|A0A0D9RLK3|A0A0D9RLK3_CHLSB	57.895	133	55	1	11	142	346	478	7.73e-43	170
sp|Q86UZ6|ZBT46_HUMAN	tr|A0A0D9RLK3|A0A0D9RLK3_CHLSB	55.738	122	50	1	410	531	716	833	8.87e-36	149
sp|Q86UZ6|ZBT46_HUMAN	tr|F6PYI9|F6PYI9_MACMU	57.895	133	55	1	11	142	346	478	7.88e-43	170
sp|Q86UZ6|ZBT46_HUMAN	tr|F6PYI9|F6PYI9_MACMU	55.738	122	50	1	410	531	716	833	9.20e-36	149
sp|Q86UZ6|ZBT46_HUMAN	tr|A0A2K5UZN6|A0A2K5UZN6_MACFA	57.895	133	55	1	11	142	346	478	7.88e-43	170
sp|Q86UZ6|ZBT46_HUMAN	tr|A0A2K5UZN6|A0A2K5UZN6_MACFA	55.738	122	50	1	410	531	716	833	9.20e-36	149
sp|Q86UZ6|ZBT46_HUMAN	tr|F1MZB7|F1MZB7_BOVIN	57.895	133	55	1	11	142	343	475	8.02e-43	170
sp|Q86UZ6|ZBT46_HUMAN	tr|F1MZB7|F1MZB7_BOVIN	61.765	102	39	0	410	511	713	814	1.53e-35	148
sp|Q86UZ6|ZBT46_HUMAN	tr|M3XRV3|M3XRV3_MUSPF	57.895	133	55	1	11	142	342	474	8.83e-43	170
sp|Q86UZ6|ZBT46_HUMAN	tr|M3XRV3|M3XRV3_MUSPF	55.738	122	50	1	410	531	711	828	1.33e-35	148
sp|Q86UZ6|ZBT46_HUMAN	tr|A0A2Y9FAB2|A0A2Y9FAB2_PHYMC	57.895	133	55	1	11	142	348	480	8.96e-43	170
sp|Q86UZ6|ZBT46_HUMAN	tr|A0A2Y9FAB2|A0A2Y9FAB2_PHYMC	55.738	122	50	1	410	531	718	835	1.05e-35	149
sp|Q86UZ6|ZBT46_HUMAN	tr|A0A2Y9LMP9|A0A2Y9LMP9_DELLE	57.895	133	55	1	11	142	345	477	9.38e-43	170
sp|Q86UZ6|ZBT46_HUMAN	tr|A0A2Y9LMP9|A0A2Y9LMP9_DELLE	55.738	122	50	1	410	531	715	832	1.21e-35	148
sp|Q86UZ6|ZBT46_HUMAN	tr|A0A2U3VGA5|A0A2U3VGA5_ODORO	57.895	133	55	1	11	142	347	479	9.68e-43	169
sp|Q86UZ6|ZBT46_HUMAN	tr|A0A2U3VGA5|A0A2U3VGA5_ODORO	55.738	122	50	1	410	531	716	833	1.08e-35	149
sp|Q86UZ6|ZBT46_HUMAN	tr|A0A2U4ALK2|A0A2U4ALK2_TURTR	57.895	133	55	1	11	142	348	480	9.75e-43	169
sp|Q86UZ6|ZBT46_HUMAN	tr|A0A2U4ALK2|A0A2U4ALK2_TURTR	55.738	122	50	1	410	531	718	835	1.22e-35	148
sp|Q86UZ6|ZBT46_HUMAN	tr|A0A337S8D8|A0A337S8D8_FELCA	57.895	133	55	1	11	142	348	480	9.81e-43	169
sp|Q86UZ6|ZBT46_HUMAN	tr|A0A337S8D8|A0A337S8D8_FELCA	55.738	122	50	1	410	531	717	834	1.03e-35	149
sp|Q86UZ6|ZBT46_HUMAN	tr|A0A2U3X6U4|A0A2U3X6U4_LEPWE	57.895	133	55	1	11	142	341	473	9.85e-43	169
sp|Q86UZ6|ZBT46_HUMAN	tr|A0A2U3X6U4|A0A2U3X6U4_LEPWE	55.738	122	50	1	410	531	710	827	1.14e-35	148
sp|Q86UZ6|ZBT46_HUMAN	tr|A0A340Y4V7|A0A340Y4V7_LIPVE	57.895	133	55	1	11	142	344	476	9.89e-43	169
sp|Q86UZ6|ZBT46_HUMAN	tr|A0A340Y4V7|A0A340Y4V7_LIPVE	55.738	122	50	1	410	531	714	831	1.20e-35	148
sp|Q86UZ6|ZBT46_HUMAN	tr|A0A1L8FZA9|A0A1L8FZA9_XENLA	57.143	133	56	1	11	142	272	404	1.05e-42	169
sp|Q86UZ6|ZBT46_HUMAN	tr|A0A1L8FZA9|A0A1L8FZA9_XENLA	54.688	128	53	3	414	541	570	692	2.33e-34	144
sp|Q86UZ6|ZBT46_HUMAN	tr|F1RXA0|F1RXA0_PIG	57.895	133	55	1	11	142	346	478	1.05e-42	169
sp|Q86UZ6|ZBT46_HUMAN	tr|F1RXA0|F1RXA0_PIG	55.738	122	50	1	410	531	716	833	4.76e-36	149
sp|Q86UZ6|ZBT46_HUMAN	tr|A0A3B4UCF4|A0A3B4UCF4_SERDU	57.895	133	55	1	11	142	252	384	1.16e-42	169
sp|Q86UZ6|ZBT46_HUMAN	tr|A0A3B4UCF4|A0A3B4UCF4_SERDU	66.292	89	30	0	417	505	602	690	1.78e-33	142
sp|Q86UZ6|ZBT46_HUMAN	tr|G1PZZ2|G1PZZ2_MYOLU	47.727	176	84	3	11	179	121	295	1.71e-42	164
sp|Q86UZ6|ZBT46_HUMAN	tr|G1PZZ2|G1PZZ2_MYOLU	46.207	145	63	3	397	541	364	493	5.43e-30	129
sp|Q86UZ6|ZBT46_HUMAN	tr|G1P5M7|G1P5M7_MYOLU	57.031	128	54	1	11	137	4	131	4.68e-42	161
sp|Q86UZ6|ZBT46_HUMAN	tr|G1P5M7|G1P5M7_MYOLU	56.481	108	40	1	397	504	291	391	4.62e-33	135
sp|Q86UZ6|ZBT46_HUMAN	tr|A0A1L8FT99|A0A1L8FT99_XENLA	56.391	133	57	1	11	142	270	402	5.78e-42	167
sp|Q86UZ6|ZBT46_HUMAN	tr|A0A1L8FT99|A0A1L8FT99_XENLA	53.719	121	53	1	414	534	571	688	2.28e-34	144
sp|Q86UZ6|ZBT46_HUMAN	tr|A0A1S2ZJB6|A0A1S2ZJB6_ERIEU	56.391	133	57	1	11	142	349	481	2.17e-41	166
sp|Q86UZ6|ZBT46_HUMAN	tr|A0A1S2ZJB6|A0A1S2ZJB6_ERIEU	48.077	156	67	3	394	549	704	845	6.04e-32	137
sp|Q86UZ6|ZBT46_HUMAN	tr|A0A1S3EX68|A0A1S3EX68_DIPOR	56.391	133	57	1	11	142	347	479	2.18e-41	166
sp|Q86UZ6|ZBT46_HUMAN	tr|A0A1S3EX68|A0A1S3EX68_DIPOR	51.449	138	62	2	394	531	703	835	2.18e-35	147
sp|Q86UZ6|ZBT46_HUMAN	tr|G1TIN0|G1TIN0_RABIT	56.391	133	57	1	11	142	346	478	2.26e-41	166
sp|Q86UZ6|ZBT46_HUMAN	tr|G1TIN0|G1TIN0_RABIT	48.750	160	75	3	394	553	702	854	1.00e-35	149
sp|Q86UZ6|ZBT46_HUMAN	tr|I3MM10|I3MM10_ICTTR	56.391	133	57	1	11	142	241	373	3.26e-41	164
sp|Q86UZ6|ZBT46_HUMAN	tr|I3MM10|I3MM10_ICTTR	55.738	122	50	1	410	531	611	728	6.69e-36	149
sp|Q86UZ6|ZBT46_HUMAN	tr|A0A1U7Q3W3|A0A1U7Q3W3_MESAU	56.391	133	57	1	11	142	341	473	3.68e-41	165
sp|Q86UZ6|ZBT46_HUMAN	tr|A0A1U7Q3W3|A0A1U7Q3W3_MESAU	55.932	118	48	1	412	529	711	824	8.45e-35	146
sp|Q86UZ6|ZBT46_HUMAN	tr|A0A2K5CNG3|A0A2K5CNG3_AOTNA	55.639	133	58	1	11	142	127	259	3.75e-41	163
sp|Q86UZ6|ZBT46_HUMAN	tr|A0A2K5CNG3|A0A2K5CNG3_AOTNA	55.738	122	50	1	410	531	497	614	3.78e-36	149
sp|Q86UZ6|ZBT46_HUMAN	tr|F6RR90|F6RR90_CALJA	55.639	133	58	1	11	142	340	472	4.88e-41	164
sp|Q86UZ6|ZBT46_HUMAN	tr|F6RR90|F6RR90_CALJA	55.738	122	50	1	410	531	710	827	6.03e-36	149
sp|Q86UZ6|ZBT46_HUMAN	tr|A0A2K6V7D1|A0A2K6V7D1_SAIBB	55.639	133	58	1	11	142	193	325	5.44e-41	164
sp|Q86UZ6|ZBT46_HUMAN	tr|A0A2K6V7D1|A0A2K6V7D1_SAIBB	55.738	122	50	1	410	531	563	680	4.71e-36	149
sp|Q86UZ6|ZBT46_HUMAN	tr|G5BAJ4|G5BAJ4_HETGA	55.639	133	58	1	11	142	171	303	1.02e-40	162
sp|Q86UZ6|ZBT46_HUMAN	tr|G5BAJ4|G5BAJ4_HETGA	47.826	161	65	3	413	573	484	625	1.13e-35	147
sp|Q86UZ6|ZBT46_HUMAN	tr|A0A091D807|A0A091D807_FUKDA	55.639	133	58	1	11	142	102	234	1.23e-40	161
sp|Q86UZ6|ZBT46_HUMAN	tr|A0A091D807|A0A091D807_FUKDA	47.826	161	65	3	413	573	474	615	4.62e-36	148
sp|Q86UZ6|ZBT46_HUMAN	tr|H0VPC0|H0VPC0_CAVPO	54.887	133	59	1	11	142	222	354	3.83e-40	161
sp|Q86UZ6|ZBT46_HUMAN	tr|H0VPC0|H0VPC0_CAVPO	47.531	162	66	3	412	573	593	735	1.33e-35	148
sp|Q86UZ6|ZBT46_HUMAN	tr|H2PQM8|H2PQM8_PONAB	54.887	133	59	1	11	142	345	477	1.98e-39	160
sp|Q86UZ6|ZBT46_HUMAN	tr|H2PQM8|H2PQM8_PONAB	52.174	138	61	2	394	531	677	809	5.61e-36	149
sp|Q86UZ6|ZBT46_HUMAN	tr|A0A1S3Q1A8|A0A1S3Q1A8_SALSA	50.323	155	58	3	7	142	243	397	2.41e-39	159
sp|Q86UZ6|ZBT46_HUMAN	tr|A0A1S3Q1A8|A0A1S3Q1A8_SALSA	65.169	89	31	0	417	505	609	697	9.37e-33	139
