## Supplementary material for "Profiling the Human Phosphoproteome to Estimate the True Extent of Protein Phosphorylation": SI_Tab4_blast_result_file: blast_result_file.tsv (part 624 of 1166)

tr|A0A024R1R8|A0A024R1R8_HUMAN	tr|A0A024R1R8|A0A024R1R8_HUMAN	100.000	64	0	0	1	64	1	64	1.76e-34	115
sp|Q86UZ6|ZBT46_HUMAN	tr|G1KUW9|G1KUW9_ANOCA	47.239	163	72	3	408	570	38	186	4.74e-39	147
sp|Q86UZ6|ZBT46_HUMAN	tr|A0A2K5V6H9|A0A2K5V6H9_MACFA	56.693	127	55	0	8	134	1	127	6.01e-39	152
sp|Q86UZ6|ZBT46_HUMAN	tr|A0A2I0LQ07|A0A2I0LQ07_COLLI	55.118	127	57	0	8	134	1	127	6.29e-39	150
sp|Q86UZ6|ZBT46_HUMAN	tr|A0A2K6KL19|A0A2K6KL19_RHIBE	56.693	127	55	0	8	134	1	127	6.98e-39	152
sp|Q86UZ6|ZBT46_HUMAN	tr|G3RMS8|G3RMS8_GORGO	56.693	127	55	0	8	134	1	127	1.03e-38	151
sp|Q86UZ6|ZBT46_HUMAN	tr|H0ZI23|H0ZI23_TAEGU	26.602	515	334	17	10	511	4	487	1.28e-38	157
sp|Q86UZ6|ZBT46_HUMAN	tr|H0ZI23|H0ZI23_TAEGU	37.838	74	46	0	416	489	418	491	7.14e-10	68.2
sp|Q86UZ6|ZBT46_HUMAN	tr|H0ZI23|H0ZI23_TAEGU	39.759	83	44	1	416	498	502	578	1.58e-08	63.5
sp|Q86UZ6|ZBT46_HUMAN	tr|H0ZI23|H0ZI23_TAEGU	36.471	85	50	3	433	514	463	546	4.23e-07	58.9
sp|Q86UZ6|ZBT46_HUMAN	tr|H0ZI23|H0ZI23_TAEGU	45.161	62	28	2	414	470	524	584	1.12e-05	54.7
sp|Q86UZ6|ZBT46_HUMAN	tr|H0ZI23|H0ZI23_TAEGU	28.916	83	49	2	433	507	491	571	2.75e-04	50.1
sp|Q86UZ6|ZBT46_HUMAN	tr|A0A060YLG3|A0A060YLG3_ONCMY	52.113	142	57	1	12	142	262	403	1.71e-38	156
sp|Q86UZ6|ZBT46_HUMAN	tr|A0A060YLG3|A0A060YLG3_ONCMY	64.444	90	32	0	416	505	611	700	2.95e-33	141
sp|Q86UZ6|ZBT46_HUMAN	tr|A0A1U8CAZ1|A0A1U8CAZ1_MESAU	56.693	127	55	0	8	134	1	127	1.89e-38	152
sp|Q86UZ6|ZBT46_HUMAN	tr|A0A1U8CAZ1|A0A1U8CAZ1_MESAU	38.333	120	67	3	415	532	279	393	1.15e-18	94.7
sp|Q86UZ6|ZBT46_HUMAN	tr|A0A340XH25|A0A340XH25_LIPVE	27.789	511	301	12	8	483	1	478	2.22e-38	156
sp|Q86UZ6|ZBT46_HUMAN	tr|A0A340XH25|A0A340XH25_LIPVE	32.990	97	61	2	416	509	495	590	7.84e-08	61.6
sp|Q86UZ6|ZBT46_HUMAN	tr|A0A340XH25|A0A340XH25_LIPVE	36.250	80	49	1	416	493	467	546	9.24e-08	61.2
sp|Q86UZ6|ZBT46_HUMAN	tr|A0A340XH25|A0A340XH25_LIPVE	44.048	84	40	3	416	493	321	403	3.42e-07	59.3
sp|Q86UZ6|ZBT46_HUMAN	tr|A0A340XH25|A0A340XH25_LIPVE	34.043	94	57	2	418	507	441	533	8.24e-07	58.2
sp|Q86UZ6|ZBT46_HUMAN	tr|A0A340XH25|A0A340XH25_LIPVE	35.849	53	34	0	446	498	295	347	0.004	46.2
sp|Q86UZ6|ZBT46_HUMAN	tr|A0A340XH25|A0A340XH25_LIPVE	38.298	47	29	0	419	465	554	600	0.022	43.9
sp|Q86UZ6|ZBT46_HUMAN	tr|I3L9P0|I3L9P0_PIG	56.693	127	55	0	8	134	1	127	2.84e-38	151
sp|Q86UZ6|ZBT46_HUMAN	tr|I3L9P0|I3L9P0_PIG	41.111	90	53	0	415	504	279	368	2.04e-18	94.0
sp|Q86UZ6|ZBT46_HUMAN	tr|F7CAX5|F7CAX5_ORNAN	56.693	127	55	0	8	134	1	127	3.25e-38	151
sp|Q86UZ6|ZBT46_HUMAN	tr|F7CAX5|F7CAX5_ORNAN	41.111	90	53	0	415	504	280	369	2.52e-18	93.6
sp|Q86UZ6|ZBT46_HUMAN	tr|H1A525|H1A525_TAEGU	55.118	127	57	0	8	134	1	127	4.02e-38	151
sp|Q86UZ6|ZBT46_HUMAN	tr|H1A525|H1A525_TAEGU	33.099	142	95	0	415	556	283	424	2.25e-20	99.8
sp|Q86UZ6|ZBT46_HUMAN	tr|A0A1S3M688|A0A1S3M688_SALSA	51.389	144	57	1	12	142	262	405	4.28e-38	154
sp|Q86UZ6|ZBT46_HUMAN	tr|A0A1S3M688|A0A1S3M688_SALSA	53.571	56	26	0	412	467	606	661	1.47e-12	76.6
sp|Q86UZ6|ZBT46_HUMAN	tr|A0A4X2LX52|A0A4X2LX52_VOMUR	56.693	127	55	0	8	134	1	127	4.29e-38	152
sp|Q86UZ6|ZBT46_HUMAN	tr|A0A4X2LX52|A0A4X2LX52_VOMUR	39.167	120	71	2	407	524	309	428	9.07e-20	98.2
sp|Q86UZ6|ZBT46_HUMAN	tr|G7MI93|G7MI93_MACMU	56.693	127	55	0	8	134	1	127	4.34e-38	151
sp|Q86UZ6|ZBT46_HUMAN	tr|G7MI93|G7MI93_MACMU	40.000	90	54	0	415	504	279	368	1.49e-17	91.3
sp|Q86UZ6|ZBT46_HUMAN	tr|A0A0D9S7W6|A0A0D9S7W6_CHLSB	56.693	127	55	0	8	134	1	127	4.43e-38	151
sp|Q86UZ6|ZBT46_HUMAN	tr|A0A0D9S7W6|A0A0D9S7W6_CHLSB	41.111	90	53	0	415	504	279	368	2.17e-18	93.6
sp|Q86UZ6|ZBT46_HUMAN	tr|M3WR20|M3WR20_FELCA	56.693	127	55	0	8	134	1	127	4.52e-38	151
sp|Q86UZ6|ZBT46_HUMAN	tr|M3WR20|M3WR20_FELCA	41.111	90	53	0	415	504	279	368	1.93e-18	94.0
sp|Q86UZ6|ZBT46_HUMAN	tr|A0A096MYX6|A0A096MYX6_PAPAN	56.693	127	55	0	8	134	1	127	5.09e-38	151
sp|Q86UZ6|ZBT46_HUMAN	tr|A0A096MYX6|A0A096MYX6_PAPAN	40.000	90	54	0	415	504	279	368	1.43e-17	91.3
sp|Q86UZ6|ZBT46_HUMAN	tr|A0A2K5XVC3|A0A2K5XVC3_MANLE	56.693	127	55	0	8	134	1	127	5.09e-38	151
sp|Q86UZ6|ZBT46_HUMAN	tr|A0A2K5XVC3|A0A2K5XVC3_MANLE	40.000	90	54	0	415	504	279	368	1.43e-17	91.3
sp|Q86UZ6|ZBT46_HUMAN	tr|A0A2K5NW26|A0A2K5NW26_CERAT	56.693	127	55	0	8	134	1	127	5.09e-38	151
sp|Q86UZ6|ZBT46_HUMAN	tr|A0A2K5NW26|A0A2K5NW26_CERAT	40.000	90	54	0	415	504	279	368	1.43e-17	91.3
sp|Q86UZ6|ZBT46_HUMAN	tr|A0A384CE02|A0A384CE02_URSMA	56.693	127	55	0	8	134	1	127	5.40e-38	150
sp|Q86UZ6|ZBT46_HUMAN	tr|A0A384CE02|A0A384CE02_URSMA	37.500	120	68	3	415	532	279	393	1.96e-18	94.0
sp|Q86UZ6|ZBT46_HUMAN	tr|W5QID9|W5QID9_SHEEP	56.693	127	55	0	8	134	1	127	5.40e-38	150
sp|Q86UZ6|ZBT46_HUMAN	tr|W5QID9|W5QID9_SHEEP	37.500	120	68	3	415	532	279	393	2.17e-18	93.6
sp|Q86UZ6|ZBT46_HUMAN	tr|A0A452E7Q7|A0A452E7Q7_CAPHI	56.693	127	55	0	8	134	1	127	5.40e-38	150
sp|Q86UZ6|ZBT46_HUMAN	tr|A0A452E7Q7|A0A452E7Q7_CAPHI	37.500	120	68	3	415	532	279	393	2.17e-18	93.6
sp|Q86UZ6|ZBT46_HUMAN	sp|Q0VCJ6|ZBT8A_BOVIN	56.693	127	55	0	8	134	1	127	5.40e-38	150
sp|Q86UZ6|ZBT46_HUMAN	sp|Q0VCJ6|ZBT8A_BOVIN	37.500	120	68	3	415	532	279	393	2.51e-18	93.6
sp|Q86UZ6|ZBT46_HUMAN	tr|A0A2K5F756|A0A2K5F756_AOTNA	56.693	127	55	0	8	134	1	127	5.46e-38	150
sp|Q86UZ6|ZBT46_HUMAN	tr|F1MCK6|F1MCK6_BOVIN	56.693	127	55	0	8	134	1	127	5.67e-38	150
sp|Q86UZ6|ZBT46_HUMAN	tr|F1MCK6|F1MCK6_BOVIN	37.500	120	68	3	415	532	279	393	2.07e-18	94.0
sp|Q86UZ6|ZBT46_HUMAN	tr|A0A2U4BKM0|A0A2U4BKM0_TURTR	56.693	127	55	0	8	134	1	127	5.85e-38	150
sp|Q86UZ6|ZBT46_HUMAN	tr|A0A2U4BKM0|A0A2U4BKM0_TURTR	36.429	140	74	5	415	552	278	404	2.32e-18	93.6
sp|Q86UZ6|ZBT46_HUMAN	tr|A0A1U7UFE1|A0A1U7UFE1_TARSY	56.693	127	55	0	8	134	1	127	5.91e-38	150
sp|Q86UZ6|ZBT46_HUMAN	tr|A0A1U7UFE1|A0A1U7UFE1_TARSY	37.500	120	68	3	415	532	279	393	1.80e-18	94.0
sp|Q86UZ6|ZBT46_HUMAN	tr|H2N847|H2N847_PONAB	56.693	127	55	0	8	134	1	127	6.08e-38	150
sp|Q86UZ6|ZBT46_HUMAN	tr|H2N847|H2N847_PONAB	37.500	120	68	3	415	532	279	393	2.21e-18	93.6
sp|Q86UZ6|ZBT46_HUMAN	sp|Q96BR9|ZBT8A_HUMAN	56.693	127	55	0	8	134	1	127	6.08e-38	150
sp|Q86UZ6|ZBT46_HUMAN	sp|Q96BR9|ZBT8A_HUMAN	41.111	90	53	0	415	504	279	368	2.27e-18	93.6
sp|Q86UZ6|ZBT46_HUMAN	tr|H2RE95|H2RE95_PANTR	56.693	127	55	0	8	134	1	127	6.26e-38	150
sp|Q86UZ6|ZBT46_HUMAN	tr|H2RE95|H2RE95_PANTR	41.111	90	53	0	415	504	279	368	2.31e-18	93.6
sp|Q86UZ6|ZBT46_HUMAN	tr|A0A2R9B3W1|A0A2R9B3W1_PANPA	56.693	127	55	0	8	134	1	127	6.26e-38	150
sp|Q86UZ6|ZBT46_HUMAN	tr|A0A2R9B3W1|A0A2R9B3W1_PANPA	41.111	90	53	0	415	504	279	368	2.31e-18	93.6
sp|Q86UZ6|ZBT46_HUMAN	tr|E2RMQ7|E2RMQ7_CANLF	56.693	127	55	0	8	134	1	127	6.40e-38	150
sp|Q86UZ6|ZBT46_HUMAN	tr|E2RMQ7|E2RMQ7_CANLF	41.111	90	53	0	415	504	278	367	2.56e-18	93.6
sp|Q86UZ6|ZBT46_HUMAN	tr|A0A2Y9DCY9|A0A2Y9DCY9_TRIMA	56.693	127	55	0	8	134	1	127	6.47e-38	150
sp|Q86UZ6|ZBT46_HUMAN	tr|A0A2Y9DCY9|A0A2Y9DCY9_TRIMA	41.111	90	53	0	415	504	279	368	1.88e-18	94.0
sp|Q86UZ6|ZBT46_HUMAN	tr|A0A2Y9FJS8|A0A2Y9FJS8_PHYMC	56.693	127	55	0	8	134	1	127	6.59e-38	150
sp|Q86UZ6|ZBT46_HUMAN	tr|A0A2Y9FJS8|A0A2Y9FJS8_PHYMC	36.429	140	74	5	415	552	278	404	2.15e-18	93.6
sp|Q86UZ6|ZBT46_HUMAN	tr|M3YUV4|M3YUV4_MUSPF	56.693	127	55	0	8	134	1	127	6.91e-38	150
sp|Q86UZ6|ZBT46_HUMAN	tr|M3YUV4|M3YUV4_MUSPF	41.111	90	53	0	415	504	279	368	2.93e-18	93.2
sp|Q86UZ6|ZBT46_HUMAN	tr|G3TZ48|G3TZ48_LOXAF	56.693	127	55	0	8	134	1	127	7.06e-38	150
sp|Q86UZ6|ZBT46_HUMAN	tr|G3TZ48|G3TZ48_LOXAF	41.111	90	53	0	415	504	279	368	1.97e-18	94.0
sp|Q86UZ6|ZBT46_HUMAN	tr|A0A340YBE4|A0A340YBE4_LIPVE	56.693	127	55	0	8	134	1	127	7.35e-38	150
sp|Q86UZ6|ZBT46_HUMAN	tr|A0A340YBE4|A0A340YBE4_LIPVE	41.111	90	53	0	415	504	278	367	2.15e-18	93.6
sp|Q86UZ6|ZBT46_HUMAN	tr|A0A2K6URA1|A0A2K6URA1_SAIBB	56.693	127	55	0	8	134	1	127	7.48e-38	150
sp|Q86UZ6|ZBT46_HUMAN	tr|A0A2K6URA1|A0A2K6URA1_SAIBB	37.500	120	68	3	415	532	279	393	2.53e-18	93.6
sp|Q86UZ6|ZBT46_HUMAN	tr|U3E219|U3E219_CALJA	56.693	127	55	0	8	134	1	127	7.48e-38	150
sp|Q86UZ6|ZBT46_HUMAN	tr|U3E219|U3E219_CALJA	37.500	120	68	3	415	532	279	393	2.42e-18	93.6
sp|Q86UZ6|ZBT46_HUMAN	tr|A0A286XT98|A0A286XT98_CAVPO	56.693	127	55	0	8	134	1	127	8.11e-38	150
sp|Q86UZ6|ZBT46_HUMAN	tr|A0A286XT98|A0A286XT98_CAVPO	37.500	120	68	3	415	532	279	393	1.17e-18	94.4
sp|Q86UZ6|ZBT46_HUMAN	tr|A0A087QRF6|A0A087QRF6_APTFO	27.652	528	316	20	10	511	4	491	8.67e-38	154
sp|Q86UZ6|ZBT46_HUMAN	tr|A0A087QRF6|A0A087QRF6_APTFO	37.838	74	46	0	416	489	422	495	1.00e-09	67.4
sp|Q86UZ6|ZBT46_HUMAN	tr|A0A087QRF6|A0A087QRF6_APTFO	37.500	88	53	1	416	503	506	591	2.60e-08	63.2
sp|Q86UZ6|ZBT46_HUMAN	tr|A0A087QRF6|A0A087QRF6_APTFO	36.471	85	50	3	433	514	467	550	3.69e-07	59.3
sp|Q86UZ6|ZBT46_HUMAN	tr|A0A087QRF6|A0A087QRF6_APTFO	28.916	83	49	2	433	507	495	575	3.08e-04	49.7
sp|Q86UZ6|ZBT46_HUMAN	tr|G1QQY7|G1QQY7_NOMLE	56.693	127	55	0	8	134	1	127	9.86e-38	150
sp|Q86UZ6|ZBT46_HUMAN	tr|G1QQY7|G1QQY7_NOMLE	37.500	120	68	3	415	532	279	393	2.40e-18	93.6
sp|Q86UZ6|ZBT46_HUMAN	tr|A0A5F9DBJ6|A0A5F9DBJ6_RABIT	56.589	129	56	0	6	134	125	253	9.97e-38	152
sp|Q86UZ6|ZBT46_HUMAN	tr|A0A5F9DBJ6|A0A5F9DBJ6_RABIT	41.111	90	53	0	415	504	405	494	3.73e-18	94.0
sp|Q86UZ6|ZBT46_HUMAN	tr|I3ND20|I3ND20_ICTTR	55.906	127	56	0	8	134	1	127	1.09e-37	150
sp|Q86UZ6|ZBT46_HUMAN	tr|I3ND20|I3ND20_ICTTR	41.111	90	53	0	415	504	279	368	1.89e-18	94.0
sp|Q86UZ6|ZBT46_HUMAN	tr|H0XRW9|H0XRW9_OTOGA	56.693	127	55	0	8	134	1	127	1.22e-37	150
sp|Q86UZ6|ZBT46_HUMAN	tr|H0XRW9|H0XRW9_OTOGA	41.111	90	53	0	415	504	315	404	1.49e-18	94.7
sp|Q86UZ6|ZBT46_HUMAN	tr|G3H937|G3H937_CRIGR	55.906	127	56	0	8	134	1	127	1.27e-37	151
sp|Q86UZ6|ZBT46_HUMAN	tr|A0A2U3WDA5|A0A2U3WDA5_ODORO	55.906	127	56	0	8	134	1	127	1.41e-37	149
sp|Q86UZ6|ZBT46_HUMAN	tr|A0A2U3WDA5|A0A2U3WDA5_ODORO	37.500	120	68	3	415	532	267	381	1.34e-18	94.4
sp|Q86UZ6|ZBT46_HUMAN	tr|A0A2Y9ND04|A0A2Y9ND04_DELLE	56.693	127	55	0	8	134	1	127	1.42e-37	149
sp|Q86UZ6|ZBT46_HUMAN	tr|A0A2Y9ND04|A0A2Y9ND04_DELLE	41.111	90	53	0	415	504	278	367	2.51e-18	93.6
sp|Q86UZ6|ZBT46_HUMAN	tr|A0A3Q2H2Q0|A0A3Q2H2Q0_HORSE	56.693	127	55	0	8	134	50	176	1.46e-37	150
sp|Q86UZ6|ZBT46_HUMAN	tr|A0A3Q2H2Q0|A0A3Q2H2Q0_HORSE	41.111	90	53	0	415	504	328	417	2.59e-18	94.0
sp|Q86UZ6|ZBT46_HUMAN	tr|A0A099Z0Y7|A0A099Z0Y7_TINGU	55.118	127	57	0	8	134	1	127	1.53e-37	150
sp|Q86UZ6|ZBT46_HUMAN	tr|A0A099Z0Y7|A0A099Z0Y7_TINGU	42.857	98	56	0	407	504	279	376	7.85e-21	101
sp|Q86UZ6|ZBT46_HUMAN	tr|A0A1S3FJ94|A0A1S3FJ94_DIPOR	56.693	127	55	0	8	134	1	127	1.80e-37	149
sp|Q86UZ6|ZBT46_HUMAN	tr|A0A1S3FJ94|A0A1S3FJ94_DIPOR	37.500	120	68	3	415	532	280	394	1.45e-18	94.4
sp|Q86UZ6|ZBT46_HUMAN	tr|A0A226NFL2|A0A226NFL2_CALSU	55.906	127	56	0	8	134	1	127	1.99e-37	150
sp|Q86UZ6|ZBT46_HUMAN	tr|A0A226NFL2|A0A226NFL2_CALSU	43.333	90	51	0	415	504	323	412	7.68e-20	98.6
sp|Q86UZ6|ZBT46_HUMAN	tr|A0A091IKC2|A0A091IKC2_CALAN	55.118	127	57	0	8	134	1	127	2.45e-37	149
sp|Q86UZ6|ZBT46_HUMAN	tr|A0A091IKC2|A0A091IKC2_CALAN	42.222	90	52	0	415	504	283	372	4.30e-19	95.9
sp|Q86UZ6|ZBT46_HUMAN	tr|G5B5J4|G5B5J4_HETGA	56.693	127	55	0	8	134	1	127	2.66e-37	149
sp|Q86UZ6|ZBT46_HUMAN	tr|G5B5J4|G5B5J4_HETGA	34.021	97	56	2	415	504	279	374	3.42e-10	68.2
sp|Q86UZ6|ZBT46_HUMAN	sp|Q9CWH1|ZBT8A_MOUSE	55.118	127	57	0	8	134	1	127	2.87e-37	149
sp|Q86UZ6|ZBT46_HUMAN	sp|Q9CWH1|ZBT8A_MOUSE	39.796	98	58	1	413	509	270	367	5.58e-18	92.4
sp|Q86UZ6|ZBT46_HUMAN	tr|H9G9J6|H9G9J6_ANOCA	55.906	127	56	0	8	134	1	127	2.98e-37	149
sp|Q86UZ6|ZBT46_HUMAN	tr|H9G9J6|H9G9J6_ANOCA	36.585	123	77	1	383	504	246	368	8.94e-19	94.7
sp|Q86UZ6|ZBT46_HUMAN	tr|A0A091IRB7|A0A091IRB7_EGRGA	55.118	127	57	0	8	134	1	127	3.17e-37	149
sp|Q86UZ6|ZBT46_HUMAN	tr|A0A091IRB7|A0A091IRB7_EGRGA	42.857	98	56	0	407	504	279	376	1.64e-20	100
sp|Q86UZ6|ZBT46_HUMAN	tr|A0A091DV96|A0A091DV96_FUKDA	56.693	127	55	0	8	134	1	127	3.20e-37	149
sp|Q86UZ6|ZBT46_HUMAN	tr|A0A091DV96|A0A091DV96_FUKDA	41.111	90	53	0	415	504	277	366	3.52e-18	93.2
sp|Q86UZ6|ZBT46_HUMAN	tr|A0A091HVX5|A0A091HVX5_CALAN	42.929	198	104	3	8	205	1	189	3.51e-37	149
sp|Q86UZ6|ZBT46_HUMAN	tr|A0A091HVX5|A0A091HVX5_CALAN	32.317	164	105	3	415	575	291	451	1.41e-18	94.4
sp|Q86UZ6|ZBT46_HUMAN	tr|K7FMN0|K7FMN0_PELSI	55.118	127	57	0	8	134	1	127	3.71e-37	150
sp|Q86UZ6|ZBT46_HUMAN	tr|K7FMN0|K7FMN0_PELSI	34.356	163	101	3	415	574	318	477	2.59e-21	103
sp|Q86UZ6|ZBT46_HUMAN	tr|R0L519|R0L519_ANAPL	43.655	197	100	4	8	203	1	187	3.87e-37	149
sp|Q86UZ6|ZBT46_HUMAN	tr|R0L519|R0L519_ANAPL	32.515	163	104	3	415	574	288	447	1.13e-18	94.7
sp|Q86UZ6|ZBT46_HUMAN	tr|A0A087RCT6|A0A087RCT6_APTFO	55.118	127	57	0	8	134	1	127	4.51e-37	148
sp|Q86UZ6|ZBT46_HUMAN	tr|A0A087RCT6|A0A087RCT6_APTFO	42.857	98	56	0	407	504	279	376	2.03e-20	100
sp|Q86UZ6|ZBT46_HUMAN	tr|G1Q7A9|G1Q7A9_MYOLU	55.906	127	56	0	8	134	1	127	4.59e-37	148
sp|Q86UZ6|ZBT46_HUMAN	tr|G1Q7A9|G1Q7A9_MYOLU	41.111	90	53	0	415	504	279	368	1.95e-18	94.0
sp|Q86UZ6|ZBT46_HUMAN	tr|G5BAJ3|G5BAJ3_HETGA	57.391	115	45	1	417	531	4	114	4.80e-37	140
sp|Q86UZ6|ZBT46_HUMAN	tr|L5JRF5|L5JRF5_PTEAL	55.906	127	56	0	8	134	1	127	5.59e-37	148
sp|Q86UZ6|ZBT46_HUMAN	tr|L5JRF5|L5JRF5_PTEAL	37.500	120	68	3	415	532	279	393	1.52e-18	94.4
sp|Q86UZ6|ZBT46_HUMAN	tr|H0YT04|H0YT04_TAEGU	55.118	127	57	0	8	134	1	127	5.74e-37	148
sp|Q86UZ6|ZBT46_HUMAN	tr|H0YT04|H0YT04_TAEGU	32.597	181	111	4	397	574	267	439	1.76e-20	100
sp|Q86UZ6|ZBT46_HUMAN	tr|A0A091IQB3|A0A091IQB3_EGRGA	44.737	190	94	3	8	196	1	180	6.33e-37	148
sp|Q86UZ6|ZBT46_HUMAN	tr|A0A091IQB3|A0A091IQB3_EGRGA	32.515	163	104	3	415	574	288	447	2.70e-18	93.6
sp|Q86UZ6|ZBT46_HUMAN	tr|A0A1S2ZR69|A0A1S2ZR69_ERIEU	55.118	127	57	0	8	134	1	127	6.92e-37	147
sp|Q86UZ6|ZBT46_HUMAN	tr|A0A1S2ZR69|A0A1S2ZR69_ERIEU	36.667	120	69	2	415	532	280	394	1.07e-18	94.7
sp|Q86UZ6|ZBT46_HUMAN	tr|R0LJV8|R0LJV8_ANAPL	54.331	127	58	0	8	134	1	127	7.02e-37	148
sp|Q86UZ6|ZBT46_HUMAN	tr|R0LJV8|R0LJV8_ANAPL	43.333	90	51	0	415	504	297	386	1.23e-19	97.8
sp|Q86UZ6|ZBT46_HUMAN	tr|A0A093H7Q8|A0A093H7Q8_DRYPU	55.118	127	57	0	8	134	1	127	7.66e-37	148
sp|Q86UZ6|ZBT46_HUMAN	tr|A0A093H7Q8|A0A093H7Q8_DRYPU	39.175	97	59	0	410	506	286	382	6.04e-19	95.5
sp|Q86UZ6|ZBT46_HUMAN	tr|A0A099Z4X3|A0A099Z4X3_TINGU	42.105	190	99	3	8	196	1	180	8.57e-37	147
sp|Q86UZ6|ZBT46_HUMAN	tr|A0A099Z4X3|A0A099Z4X3_TINGU	41.111	90	53	0	415	504	273	362	6.56e-18	92.0
sp|Q86UZ6|ZBT46_HUMAN	tr|G3NGN6|G3NGN6_GASAC	36.293	259	144	5	257	505	249	496	9.83e-37	149
sp|Q86UZ6|ZBT46_HUMAN	tr|A0A091VRS3|A0A091VRS3_OPIHO	55.118	127	57	0	8	134	1	127	1.06e-36	147
sp|Q86UZ6|ZBT46_HUMAN	tr|A0A091VRS3|A0A091VRS3_OPIHO	31.844	179	115	4	399	574	269	443	3.06e-19	96.3
sp|Q86UZ6|ZBT46_HUMAN	tr|A0A087RCT4|A0A087RCT4_APTFO	55.118	127	57	0	8	134	1	127	1.07e-36	147
sp|Q86UZ6|ZBT46_HUMAN	tr|A0A087RCT4|A0A087RCT4_APTFO	32.515	163	104	3	415	574	288	447	2.15e-18	94.0
sp|Q86UZ6|ZBT46_HUMAN	tr|A0A1U8CWC3|A0A1U8CWC3_ALLSI	54.331	127	58	0	8	134	56	182	1.11e-36	149
sp|Q86UZ6|ZBT46_HUMAN	tr|A0A1U8CWC3|A0A1U8CWC3_ALLSI	32.941	170	103	4	338	504	305	466	2.67e-19	97.4
sp|Q86UZ6|ZBT46_HUMAN	tr|A0A2I0LNE9|A0A2I0LNE9_COLLI	55.118	127	57	0	8	134	1	127	1.15e-36	148
sp|Q86UZ6|ZBT46_HUMAN	tr|A0A2I0LNE9|A0A2I0LNE9_COLLI	40.000	90	54	0	415	504	315	404	2.55e-17	90.9
sp|Q86UZ6|ZBT46_HUMAN	tr|G1LLX8|G1LLX8_AILME	55.906	127	56	0	8	134	1	127	1.21e-36	147
sp|Q86UZ6|ZBT46_HUMAN	tr|G1LLX8|G1LLX8_AILME	37.500	120	68	3	415	532	318	432	2.71e-18	93.6
sp|Q86UZ6|ZBT46_HUMAN	tr|A0A093H086|A0A093H086_DRYPU	55.118	127	57	0	8	134	1	127	1.22e-36	147
sp|Q86UZ6|ZBT46_HUMAN	tr|A0A093H086|A0A093H086_DRYPU	31.361	169	110	3	409	574	287	452	9.62e-18	92.0
sp|Q86UZ6|ZBT46_HUMAN	tr|A0A0Q3X6P8|A0A0Q3X6P8_AMAAE	56.693	127	55	0	8	134	489	615	1.33e-36	151
sp|Q86UZ6|ZBT46_HUMAN	tr|A0A0Q3X6P8|A0A0Q3X6P8_AMAAE	36.364	253	129	4	8	240	1	241	1.74e-36	151
sp|Q86UZ6|ZBT46_HUMAN	tr|A0A0Q3X6P8|A0A0Q3X6P8_AMAAE	29.767	215	133	3	359	572	761	958	7.25e-22	106
sp|Q86UZ6|ZBT46_HUMAN	tr|A0A0Q3X6P8|A0A0Q3X6P8_AMAAE	32.515	163	104	3	415	574	318	477	1.24e-17	92.8
sp|Q86UZ6|ZBT46_HUMAN	tr|A0A2I0LNG1|A0A2I0LNG1_COLLI	55.118	127	57	0	8	134	1	127	1.41e-36	147
sp|Q86UZ6|ZBT46_HUMAN	tr|A0A2I0LNG1|A0A2I0LNG1_COLLI	35.811	148	89	2	359	506	274	415	6.37e-21	102
sp|Q86UZ6|ZBT46_HUMAN	tr|G1N099|G1N099_MELGA	43.158	190	92	3	8	194	1	177	1.48e-36	147
sp|Q86UZ6|ZBT46_HUMAN	tr|G1N099|G1N099_MELGA	38.136	118	70	2	415	532	316	430	1.93e-18	94.4
sp|Q86UZ6|ZBT46_HUMAN	tr|A0A3Q0G405|A0A3Q0G405_ALLSI	55.118	127	57	0	8	134	1	127	2.02e-36	147
sp|Q86UZ6|ZBT46_HUMAN	tr|A0A3Q0G405|A0A3Q0G405_ALLSI	33.129	163	103	3	415	574	317	476	2.32e-19	97.4
sp|Q86UZ6|ZBT46_HUMAN	tr|A0A226NFZ3|A0A226NFZ3_CALSU	55.118	127	57	0	8	134	22	148	3.65e-36	147
sp|Q86UZ6|ZBT46_HUMAN	tr|A0A226NFZ3|A0A226NFZ3_CALSU	41.111	90	53	0	415	504	338	427	2.65e-18	94.0
sp|Q86UZ6|ZBT46_HUMAN	tr|A0A2I3MGQ9|A0A2I3MGQ9_PAPAN	55.738	122	50	1	410	531	670	787	4.52e-36	149
sp|Q86UZ6|ZBT46_HUMAN	tr|A0A2I3MGQ9|A0A2I3MGQ9_PAPAN	47.656	128	46	2	11	137	344	451	4.41e-26	119
sp|Q86UZ6|ZBT46_HUMAN	tr|G3HVP5|G3HVP5_CRIGR	55.932	118	48	1	412	529	215	328	6.31e-36	143
sp|Q86UZ6|ZBT46_HUMAN	tr|K7FN33|K7FN33_PELSI	46.897	145	77	0	8	152	1	145	9.86e-35	142
sp|Q86UZ6|ZBT46_HUMAN	tr|K7FN33|K7FN33_PELSI	54.667	75	29	2	432	505	320	390	4.52e-18	92.8
sp|Q86UZ6|ZBT46_HUMAN	tr|A0A151MN08|A0A151MN08_ALLMI	61.616	99	38	0	413	511	522	620	1.25e-34	144
sp|Q86UZ6|ZBT46_HUMAN	tr|A0A151MN08|A0A151MN08_ALLMI	28.000	150	97	5	2	145	239	383	0.42	39.7
sp|Q86UZ6|ZBT46_HUMAN	tr|A0A1U7R920|A0A1U7R920_ALLSI	46.897	145	77	0	8	152	1	145	1.28e-34	142
sp|Q86UZ6|ZBT46_HUMAN	tr|A0A1U7R920|A0A1U7R920_ALLSI	54.321	81	32	2	426	505	332	408	5.82e-19	95.9
sp|Q86UZ6|ZBT46_HUMAN	tr|H0YT06|H0YT06_TAEGU	46.000	150	80	1	8	156	1	150	2.21e-34	141
sp|Q86UZ6|ZBT46_HUMAN	tr|H0YT06|H0YT06_TAEGU	38.961	154	70	5	355	504	256	389	1.51e-23	109
sp|Q86UZ6|ZBT46_HUMAN	tr|A0A091ITY7|A0A091ITY7_EGRGA	46.207	145	78	0	8	152	1	145	3.83e-34	140
sp|Q86UZ6|ZBT46_HUMAN	tr|A0A091ITY7|A0A091ITY7_EGRGA	30.851	188	92	7	336	505	242	409	3.92e-13	77.8
sp|Q86UZ6|ZBT46_HUMAN	tr|A0A0Q3U4G5|A0A0Q3U4G5_AMAAE	38.164	207	126	2	8	213	1	206	4.33e-34	140
sp|Q86UZ6|ZBT46_HUMAN	tr|A0A0Q3U4G5|A0A0Q3U4G5_AMAAE	34.818	247	108	9	286	505	192	412	1.12e-23	110
sp|Q86UZ6|ZBT46_HUMAN	tr|A0A087RCT3|A0A087RCT3_APTFO	37.379	206	129	0	8	213	1	206	4.76e-34	140
sp|Q86UZ6|ZBT46_HUMAN	tr|A0A087RCT3|A0A087RCT3_APTFO	36.453	203	84	8	328	505	228	410	2.48e-24	112
sp|Q86UZ6|ZBT46_HUMAN	tr|A0A5G3JC38|A0A5G3JC38_XENTR	45.205	146	80	0	8	153	1	146	8.26e-34	139
sp|Q86UZ6|ZBT46_HUMAN	tr|A0A5G3JC38|A0A5G3JC38_XENTR	52.083	96	41	2	411	505	306	397	8.44e-24	110
sp|Q86UZ6|ZBT46_HUMAN	tr|A0A091HY76|A0A091HY76_CALAN	45.517	145	79	0	8	152	1	145	9.00e-34	139
sp|Q86UZ6|ZBT46_HUMAN	tr|A0A091HY76|A0A091HY76_CALAN	33.862	189	75	9	336	505	242	399	4.14e-17	90.1
sp|Q86UZ6|ZBT46_HUMAN	tr|A0A226NFY5|A0A226NFY5_CALSU	45.517	145	79	0	8	152	1	145	9.20e-34	139
sp|Q86UZ6|ZBT46_HUMAN	tr|A0A226NFY5|A0A226NFY5_CALSU	37.566	189	79	6	336	505	240	408	5.30e-25	114
sp|Q86UZ6|ZBT46_HUMAN	tr|A0A151MMQ3|A0A151MMQ3_ALLMI	46.897	145	77	0	8	152	1	145	1.02e-33	141
sp|Q86UZ6|ZBT46_HUMAN	tr|A0A151MMQ3|A0A151MMQ3_ALLMI	36.453	203	84	8	328	505	228	410	2.45e-24	113
sp|Q86UZ6|ZBT46_HUMAN	tr|A0A2I0LNG0|A0A2I0LNG0_COLLI	45.517	145	79	0	8	152	1	145	1.14e-33	138
sp|Q86UZ6|ZBT46_HUMAN	tr|A0A2I0LNG0|A0A2I0LNG0_COLLI	37.234	188	81	5	336	505	171	339	3.51e-25	113
sp|Q86UZ6|ZBT46_HUMAN	tr|G5B5M1|G5B5M1_HETGA	39.109	202	97	4	8	190	1	195	1.47e-33	139
sp|Q86UZ6|ZBT46_HUMAN	tr|G5B5M1|G5B5M1_HETGA	36.139	202	94	6	313	505	244	419	1.48e-23	109
sp|Q86UZ6|ZBT46_HUMAN	tr|G1N093|G1N093_MELGA	45.517	145	79	0	8	152	1	145	1.72e-33	139
sp|Q86UZ6|ZBT46_HUMAN	tr|G1N093|G1N093_MELGA	37.566	189	79	6	336	505	240	408	7.81e-25	113
sp|Q86UZ6|ZBT46_HUMAN	tr|A0A1S3M6J7|A0A1S3M6J7_SALSA	46.358	151	80	1	8	157	1	151	1.83e-33	139
sp|Q86UZ6|ZBT46_HUMAN	tr|A0A1S3M6J7|A0A1S3M6J7_SALSA	38.542	192	84	7	375	553	362	532	5.23e-25	114
sp|Q86UZ6|ZBT46_HUMAN	tr|A0A4X2LX08|A0A4X2LX08_VOMUR	49.606	127	64	0	8	134	1	127	1.85e-33	139
sp|Q86UZ6|ZBT46_HUMAN	tr|A0A4X2LX08|A0A4X2LX08_VOMUR	48.958	96	44	2	411	505	328	419	6.10e-22	105
sp|Q86UZ6|ZBT46_HUMAN	tr|A0A1L8HE50|A0A1L8HE50_XENLA	44.521	146	81	0	8	153	1	146	1.86e-33	138
sp|Q86UZ6|ZBT46_HUMAN	tr|A0A1L8HE50|A0A1L8HE50_XENLA	40.385	156	69	5	354	505	262	397	9.98e-24	110
sp|Q86UZ6|ZBT46_HUMAN	tr|A0A060ZAS0|A0A060ZAS0_ONCMY	46.358	151	80	1	8	157	1	151	2.15e-33	138
sp|Q86UZ6|ZBT46_HUMAN	tr|A0A060ZAS0|A0A060ZAS0_ONCMY	40.217	92	40	1	375	466	356	432	1.02e-14	82.8
sp|Q86UZ6|ZBT46_HUMAN	tr|I3N377|I3N377_ICTTR	49.219	128	65	0	7	134	25	152	2.38e-33	139
sp|Q86UZ6|ZBT46_HUMAN	tr|I3N377|I3N377_ICTTR	39.355	155	72	4	354	505	310	445	1.19e-23	110
sp|Q86UZ6|ZBT46_HUMAN	tr|F7CAV8|F7CAV8_ORNAN	49.606	127	64	0	8	134	1	127	2.41e-33	138
sp|Q86UZ6|ZBT46_HUMAN	tr|F7CAV8|F7CAV8_ORNAN	37.297	185	79	5	337	505	253	416	1.75e-25	115
sp|Q86UZ6|ZBT46_HUMAN	tr|H0X873|H0X873_OTOGA	41.209	182	93	3	8	183	1	174	2.57e-33	138
sp|Q86UZ6|ZBT46_HUMAN	tr|H0X873|H0X873_OTOGA	50.000	96	43	2	411	505	309	400	1.37e-22	106
sp|Q86UZ6|ZBT46_HUMAN	tr|A0A2U3XS02|A0A2U3XS02_LEPWE	41.765	170	84	2	8	164	1	168	2.71e-33	138
sp|Q86UZ6|ZBT46_HUMAN	tr|A0A2U3XS02|A0A2U3XS02_LEPWE	36.508	189	83	5	335	505	242	411	4.11e-24	111
sp|Q86UZ6|ZBT46_HUMAN	tr|W5QIE4|W5QIE4_SHEEP	49.606	127	64	0	8	134	1	127	2.81e-33	138
sp|Q86UZ6|ZBT46_HUMAN	tr|W5QIE4|W5QIE4_SHEEP	40.741	135	60	3	372	505	300	415	1.21e-23	110
sp|Q86UZ6|ZBT46_HUMAN	tr|G3MXM9|G3MXM9_BOVIN	49.606	127	64	0	8	134	1	127	2.87e-33	138
sp|Q86UZ6|ZBT46_HUMAN	tr|G3MXM9|G3MXM9_BOVIN	52.083	96	41	2	411	505	330	421	1.54e-23	109
sp|Q86UZ6|ZBT46_HUMAN	tr|A0A452F5Y8|A0A452F5Y8_CAPHI	49.606	127	64	0	8	134	1	127	3.16e-33	138
sp|Q86UZ6|ZBT46_HUMAN	tr|A0A452F5Y8|A0A452F5Y8_CAPHI	40.741	135	60	3	372	505	306	421	1.53e-23	109
sp|Q86UZ6|ZBT46_HUMAN	tr|I3L5U7|I3L5U7_PIG	49.606	127	64	0	8	134	1	127	3.19e-33	138
sp|Q86UZ6|ZBT46_HUMAN	tr|I3L5U7|I3L5U7_PIG	51.042	96	42	2	411	505	333	424	3.83e-23	108
sp|Q86UZ6|ZBT46_HUMAN	tr|A0A2U3WD94|A0A2U3WD94_ODORO	39.196	199	101	3	8	193	1	192	3.76e-33	138
sp|Q86UZ6|ZBT46_HUMAN	tr|A0A2U3WD94|A0A2U3WD94_ODORO	36.508	189	83	5	335	505	244	413	2.52e-24	112
sp|Q86UZ6|ZBT46_HUMAN	tr|A0A2Y9N979|A0A2Y9N979_DELLE	49.606	127	64	0	8	134	1	127	4.47e-33	138
sp|Q86UZ6|ZBT46_HUMAN	tr|A0A2Y9N979|A0A2Y9N979_DELLE	41.176	136	58	4	372	505	306	421	6.19e-23	108
sp|Q86UZ6|ZBT46_HUMAN	tr|A0A3B4TE01|A0A3B4TE01_SERDU	44.654	159	82	2	8	160	1	159	4.90e-33	138
sp|Q86UZ6|ZBT46_HUMAN	tr|A0A3B4TE01|A0A3B4TE01_SERDU	34.302	172	92	5	336	504	305	458	3.01e-20	100
sp|Q86UZ6|ZBT46_HUMAN	tr|M3YUV6|M3YUV6_MUSPF	48.819	127	65	0	8	134	35	161	5.31e-33	138
sp|Q86UZ6|ZBT46_HUMAN	tr|M3YUV6|M3YUV6_MUSPF	51.042	96	42	2	411	505	358	449	4.40e-23	108
sp|Q86UZ6|ZBT46_HUMAN	tr|A0A2U3V7U5|A0A2U3V7U5_TURTR	49.606	127	64	0	8	134	1	127	5.63e-33	137
sp|Q86UZ6|ZBT46_HUMAN	tr|A0A2U3V7U5|A0A2U3V7U5_TURTR	51.042	96	42	2	411	505	330	421	7.43e-23	107
sp|Q86UZ6|ZBT46_HUMAN	tr|A0A1L8HFR5|A0A1L8HFR5_XENLA	50.394	127	63	0	8	134	1	127	5.71e-33	137
sp|Q86UZ6|ZBT46_HUMAN	tr|A0A1L8HFR5|A0A1L8HFR5_XENLA	39.823	113	66	1	417	529	315	425	1.32e-18	94.7
sp|Q86UZ6|ZBT46_HUMAN	tr|A0A2K5NRX6|A0A2K5NRX6_CERAT	48.819	127	65	0	8	134	1	127	6.35e-33	136
sp|Q86UZ6|ZBT46_HUMAN	tr|A0A1S2ZR85|A0A1S2ZR85_ERIEU	48.819	127	65	0	8	134	1	127	8.92e-33	137
sp|Q86UZ6|ZBT46_HUMAN	tr|A0A1S2ZR85|A0A1S2ZR85_ERIEU	39.474	152	70	4	357	505	289	421	8.34e-24	110
sp|Q86UZ6|ZBT46_HUMAN	tr|E2RMQ4|E2RMQ4_CANLF	49.219	128	65	0	7	134	35	162	8.98e-33	137
sp|Q86UZ6|ZBT46_HUMAN	tr|E2RMQ4|E2RMQ4_CANLF	51.042	96	42	2	411	505	369	460	4.80e-23	108
sp|Q86UZ6|ZBT46_HUMAN	tr|H1A5V4|H1A5V4_TAEGU	100.000	53	0	0	415	467	1	53	1.13e-32	125
sp|Q86UZ6|ZBT46_HUMAN	tr|G3TPF6|G3TPF6_LOXAF	48.438	128	66	0	7	134	9	136	1.29e-32	136
sp|Q86UZ6|ZBT46_HUMAN	tr|G3TPF6|G3TPF6_LOXAF	35.149	202	88	6	328	505	244	426	3.00e-24	112
sp|Q86UZ6|ZBT46_HUMAN	tr|A0A1U7SZQ9|A0A1U7SZQ9_TARSY	48.819	127	65	0	8	134	1	127	1.30e-32	136
sp|Q86UZ6|ZBT46_HUMAN	tr|A0A1U7SZQ9|A0A1U7SZQ9_TARSY	40.132	152	69	4	357	505	289	421	1.77e-23	109
sp|Q86UZ6|ZBT46_HUMAN	tr|F6VA78|F6VA78_HORSE	48.438	128	66	0	7	134	34	161	1.56e-32	137
sp|Q86UZ6|ZBT46_HUMAN	tr|F6VA78|F6VA78_HORSE	36.139	202	86	6	328	505	274	456	1.84e-23	110
sp|Q86UZ6|ZBT46_HUMAN	sp|B1WAZ8|ZBT8A_XENTR	46.207	145	77	1	8	151	1	145	1.71e-32	135
sp|Q86UZ6|ZBT46_HUMAN	sp|B1WAZ8|ZBT8A_XENTR	39.823	113	66	1	417	529	315	425	1.08e-18	94.7
sp|Q86UZ6|ZBT46_HUMAN	tr|H2N848|H2N848_PONAB	48.819	127	65	0	8	134	1	127	2.37e-32	135
sp|Q86UZ6|ZBT46_HUMAN	tr|H2N848|H2N848_PONAB	36.139	202	86	6	328	505	243	425	1.13e-24	113
sp|Q86UZ6|ZBT46_HUMAN	tr|A0A2K6SGQ4|A0A2K6SGQ4_SAIBB	48.819	127	65	0	8	134	1	127	2.47e-32	135
sp|Q86UZ6|ZBT46_HUMAN	tr|A0A2K6SGQ4|A0A2K6SGQ4_SAIBB	36.139	202	86	6	328	505	243	425	1.20e-24	113
sp|Q86UZ6|ZBT46_HUMAN	tr|L5JRQ1|L5JRQ1_PTEAL	48.819	127	65	0	8	134	1	127	2.49e-32	135
sp|Q86UZ6|ZBT46_HUMAN	tr|L5JRQ1|L5JRQ1_PTEAL	35.323	201	88	6	328	505	244	425	4.68e-23	108
sp|Q86UZ6|ZBT46_HUMAN	tr|A0A0D9S7W7|A0A0D9S7W7_CHLSB	48.819	127	65	0	8	134	1	127	2.51e-32	135
sp|Q86UZ6|ZBT46_HUMAN	tr|A0A0D9S7W7|A0A0D9S7W7_CHLSB	39.306	173	76	5	336	505	279	425	5.27e-25	114
sp|Q86UZ6|ZBT46_HUMAN	tr|A0A096MW42|A0A096MW42_PAPAN	48.819	127	65	0	8	134	1	127	2.53e-32	135
sp|Q86UZ6|ZBT46_HUMAN	tr|A0A096MW42|A0A096MW42_PAPAN	39.306	173	76	5	336	505	278	424	4.90e-25	114
sp|Q86UZ6|ZBT46_HUMAN	tr|A0A2K6FEG8|A0A2K6FEG8_PROCO	48.819	127	65	0	8	134	1	127	2.58e-32	135
sp|Q86UZ6|ZBT46_HUMAN	tr|A0A2K6FEG8|A0A2K6FEG8_PROCO	51.042	96	42	2	411	505	333	424	1.20e-22	107
sp|Q86UZ6|ZBT46_HUMAN	tr|G3S3X6|G3S3X6_GORGO	48.819	127	65	0	8	134	1	127	2.59e-32	135
sp|Q86UZ6|ZBT46_HUMAN	tr|G3S3X6|G3S3X6_GORGO	39.306	173	76	5	336	505	279	425	1.09e-24	113
sp|Q86UZ6|ZBT46_HUMAN	tr|A0A2Y9DCK1|A0A2Y9DCK1_TRIMA	48.819	127	65	0	8	134	1	127	2.63e-32	135
sp|Q86UZ6|ZBT46_HUMAN	tr|A0A2Y9DCK1|A0A2Y9DCK1_TRIMA	35.644	202	87	6	328	505	239	421	7.64e-25	114
sp|Q86UZ6|ZBT46_HUMAN	tr|H2PYK7|H2PYK7_PANTR	48.819	127	65	0	8	134	1	127	2.66e-32	135
sp|Q86UZ6|ZBT46_HUMAN	tr|H2PYK7|H2PYK7_PANTR	36.634	202	85	6	328	505	243	425	2.92e-25	115
sp|Q86UZ6|ZBT46_HUMAN	tr|A0A2K5XDV1|A0A2K5XDV1_MANLE	48.819	127	65	0	8	134	1	127	2.82e-32	135
sp|Q86UZ6|ZBT46_HUMAN	tr|A0A2K5XDV1|A0A2K5XDV1_MANLE	39.306	173	76	5	336	505	279	425	4.85e-25	114
sp|Q86UZ6|ZBT46_HUMAN	tr|A0A5F8AL25|A0A5F8AL25_MACMU	48.819	127	65	0	8	134	1	127	2.82e-32	135
sp|Q86UZ6|ZBT46_HUMAN	tr|A0A5F8AL25|A0A5F8AL25_MACMU	39.306	173	76	5	336	505	279	425	4.85e-25	114
sp|Q86UZ6|ZBT46_HUMAN	tr|A0A2K5U5H1|A0A2K5U5H1_MACFA	48.819	127	65	0	8	134	1	127	2.82e-32	135
sp|Q86UZ6|ZBT46_HUMAN	tr|A0A2K5U5H1|A0A2K5U5H1_MACFA	39.306	173	76	5	336	505	279	425	4.85e-25	114
sp|Q86UZ6|ZBT46_HUMAN	sp|Q8NAP8|ZBT8B_HUMAN	48.819	127	65	0	8	134	1	127	2.85e-32	135
sp|Q86UZ6|ZBT46_HUMAN	sp|Q8NAP8|ZBT8B_HUMAN	36.634	202	85	6	328	505	243	425	3.00e-25	115
sp|Q86UZ6|ZBT46_HUMAN	tr|A0A2K6M4P4|A0A2K6M4P4_RHIBE	48.819	127	65	0	8	134	1	127	2.99e-32	135
sp|Q86UZ6|ZBT46_HUMAN	tr|A0A2K6M4P4|A0A2K6M4P4_RHIBE	39.306	173	76	5	336	505	279	425	5.22e-25	114
sp|Q86UZ6|ZBT46_HUMAN	tr|A0A2R9CGN9|A0A2R9CGN9_PANPA	48.819	127	65	0	8	134	1	127	3.16e-32	135
sp|Q86UZ6|ZBT46_HUMAN	tr|A0A2R9CGN9|A0A2R9CGN9_PANPA	36.634	202	85	6	328	505	243	425	2.79e-25	115
sp|Q86UZ6|ZBT46_HUMAN	tr|A0A2K5C809|A0A2K5C809_AOTNA	48.819	127	65	0	8	134	1	127	3.94e-32	135
sp|Q86UZ6|ZBT46_HUMAN	tr|A0A2K5C809|A0A2K5C809_AOTNA	35.644	202	87	6	328	505	243	425	3.60e-24	111
sp|Q86UZ6|ZBT46_HUMAN	tr|A0A1S3FHP4|A0A1S3FHP4_DIPOR	48.819	127	65	0	8	134	1	127	5.58e-32	134
sp|Q86UZ6|ZBT46_HUMAN	tr|A0A1S3FHP4|A0A1S3FHP4_DIPOR	51.042	96	42	2	411	505	327	418	4.69e-23	108
sp|Q86UZ6|ZBT46_HUMAN	tr|H9KXW4|H9KXW4_CALJA	48.819	127	65	0	8	134	1	127	5.81e-32	134
sp|Q86UZ6|ZBT46_HUMAN	tr|H9KXW4|H9KXW4_CALJA	35.644	202	87	6	328	505	243	425	2.95e-24	112
sp|Q86UZ6|ZBT46_HUMAN	tr|G1NU65|G1NU65_MYOLU	48.031	127	66	0	8	134	1	127	6.78e-32	134
sp|Q86UZ6|ZBT46_HUMAN	tr|G1NU65|G1NU65_MYOLU	50.000	96	43	2	411	505	310	401	2.52e-22	105
sp|Q86UZ6|ZBT46_HUMAN	tr|A0A091DVT8|A0A091DVT8_FUKDA	47.244	127	67	0	8	134	1	127	8.42e-32	134
sp|Q86UZ6|ZBT46_HUMAN	tr|A0A091DVT8|A0A091DVT8_FUKDA	51.042	96	42	2	411	505	320	411	5.78e-23	108
sp|Q86UZ6|ZBT46_HUMAN	tr|A0A310TPI0|A0A310TPI0_XENLA	49.606	127	64	0	8	134	25	151	9.43e-32	134
sp|Q86UZ6|ZBT46_HUMAN	tr|A0A310TPI0|A0A310TPI0_XENLA	39.823	113	66	1	417	529	338	448	2.07e-18	94.4
sp|Q86UZ6|ZBT46_HUMAN	tr|R0LGJ5|R0LGJ5_ANAPL	45.000	140	77	0	13	152	1	140	9.80e-32	133
sp|Q86UZ6|ZBT46_HUMAN	tr|R0LGJ5|R0LGJ5_ANAPL	35.644	202	87	6	328	505	223	405	2.99e-25	114
sp|Q86UZ6|ZBT46_HUMAN	tr|A0A5F9CGD9|A0A5F9CGD9_RABIT	47.656	128	67	0	7	134	86	213	1.04e-31	135
sp|Q86UZ6|ZBT46_HUMAN	tr|A0A5F9CGD9|A0A5F9CGD9_RABIT	51.042	96	42	2	411	505	415	506	3.22e-23	109
sp|Q86UZ6|ZBT46_HUMAN	tr|A0A2Y9FKS0|A0A2Y9FKS0_PHYMC	48.819	127	65	0	8	134	1	127	1.11e-31	134
sp|Q86UZ6|ZBT46_HUMAN	tr|A0A2Y9FKS0|A0A2Y9FKS0_PHYMC	41.176	136	58	4	372	505	299	414	9.35e-23	107
sp|Q86UZ6|ZBT46_HUMAN	tr|H2S7X5|H2S7X5_TAKRU	49.600	125	62	1	8	131	1	125	1.12e-31	134
sp|Q86UZ6|ZBT46_HUMAN	tr|H2S7X5|H2S7X5_TAKRU	40.625	128	57	3	378	504	345	454	4.01e-22	105
sp|Q86UZ6|ZBT46_HUMAN	sp|Q6P882|ZB8AL_XENTR	39.487	195	100	3	8	184	1	195	1.38e-31	133
sp|Q86UZ6|ZBT46_HUMAN	sp|Q6P882|ZB8AL_XENTR	35.965	114	71	1	418	531	299	410	3.04e-16	87.4
sp|Q86UZ6|ZBT46_HUMAN	tr|H2SVX9|H2SVX9_TAKRU	42.384	151	81	1	11	155	3	153	1.46e-31	132
sp|Q86UZ6|ZBT46_HUMAN	tr|H2SVX9|H2SVX9_TAKRU	35.625	160	90	5	417	569	264	417	5.70e-20	98.2
sp|Q86UZ6|ZBT46_HUMAN	tr|A0A5F5Y2E8|A0A5F5Y2E8_FELCA	48.031	127	66	0	8	134	1	127	1.77e-31	133
sp|Q86UZ6|ZBT46_HUMAN	tr|A0A5F5Y2E8|A0A5F5Y2E8_FELCA	51.042	96	42	2	411	505	329	420	3.79e-23	108
sp|Q86UZ6|ZBT46_HUMAN	tr|A0A340YA83|A0A340YA83_LIPVE	48.031	127	66	0	8	134	1	127	2.13e-31	133
sp|Q86UZ6|ZBT46_HUMAN	tr|A0A340YA83|A0A340YA83_LIPVE	38.312	154	70	5	357	505	292	425	1.78e-21	103
sp|Q86UZ6|ZBT46_HUMAN	tr|A0A384CDV6|A0A384CDV6_URSMA	48.031	127	66	0	8	134	1	127	2.66e-31	131
sp|Q86UZ6|ZBT46_HUMAN	tr|A0A384CDV6|A0A384CDV6_URSMA	40.000	155	71	4	354	505	214	349	3.86e-24	110
sp|Q86UZ6|ZBT46_HUMAN	tr|A0A3B4UFH3|A0A3B4UFH3_SERDU	42.384	151	81	1	11	155	35	185	2.75e-31	132
sp|Q86UZ6|ZBT46_HUMAN	tr|A0A3B4UFH3|A0A3B4UFH3_SERDU	35.000	160	91	5	417	569	320	473	1.07e-18	95.1
sp|Q86UZ6|ZBT46_HUMAN	tr|G1LLY1|G1LLY1_AILME	48.031	127	66	0	8	134	1	127	2.81e-31	132
sp|Q86UZ6|ZBT46_HUMAN	tr|G1LLY1|G1LLY1_AILME	37.037	189	82	5	335	505	228	397	1.06e-24	113
sp|Q86UZ6|ZBT46_HUMAN	tr|A0A286XT08|A0A286XT08_CAVPO	38.421	190	101	2	8	183	1	188	3.62e-31	132
sp|Q86UZ6|ZBT46_HUMAN	tr|A0A286XT08|A0A286XT08_CAVPO	38.172	186	81	5	335	505	251	417	6.92e-25	114
sp|Q86UZ6|ZBT46_HUMAN	tr|A0A1L8FA27|A0A1L8FA27_XENLA	27.376	526	284	20	8	498	30	492	5.69e-31	132
sp|Q86UZ6|ZBT46_HUMAN	tr|A0A1L8FA27|A0A1L8FA27_XENLA	28.571	105	56	4	420	507	375	477	0.027	43.5
sp|Q86UZ6|ZBT46_HUMAN	tr|G3H939|G3H939_CRIGR	48.031	127	66	0	8	134	1	127	6.42e-31	131
sp|Q86UZ6|ZBT46_HUMAN	tr|G3H939|G3H939_CRIGR	51.042	96	42	2	411	505	325	416	5.45e-23	108
sp|Q86UZ6|ZBT46_HUMAN	tr|A0A1U7R274|A0A1U7R274_MESAU	47.244	127	67	0	8	134	1	127	1.26e-30	130
sp|Q86UZ6|ZBT46_HUMAN	tr|A0A1U7R274|A0A1U7R274_MESAU	52.083	96	41	2	411	505	326	417	6.97e-23	107
sp|Q86UZ6|ZBT46_HUMAN	tr|A0A310TR87|A0A310TR87_XENLA	47.244	127	67	0	8	134	1	127	1.31e-30	130
sp|Q86UZ6|ZBT46_HUMAN	tr|A0A310TR87|A0A310TR87_XENLA	32.941	170	103	4	408	572	289	452	3.27e-17	90.1
sp|Q86UZ6|ZBT46_HUMAN	tr|G1NF77|G1NF77_MELGA	26.380	489	292	17	13	484	16	453	3.76e-30	130
sp|Q86UZ6|ZBT46_HUMAN	sp|Q8CII0|ZBT8B_MOUSE	47.244	127	67	0	8	134	1	127	6.27e-30	129
sp|Q86UZ6|ZBT46_HUMAN	sp|Q8CII0|ZBT8B_MOUSE	50.000	96	43	2	411	505	324	415	3.42e-22	105
sp|Q86UZ6|ZBT46_HUMAN	tr|G3NVL9|G3NVL9_GASAC	44.186	129	72	0	11	139	5	133	6.38e-30	127
sp|Q86UZ6|ZBT46_HUMAN	tr|G3NVL9|G3NVL9_GASAC	42.045	88	51	0	417	504	263	350	7.83e-18	91.7
sp|Q86UZ6|ZBT46_HUMAN	tr|A0A060XBK9|A0A060XBK9_ONCMY	46.400	125	67	0	12	136	35	159	1.18e-29	127
sp|Q86UZ6|ZBT46_HUMAN	tr|A0A060XBK9|A0A060XBK9_ONCMY	36.250	160	90	5	417	569	315	469	7.24e-21	101
sp|Q86UZ6|ZBT46_HUMAN	tr|A0A0Q3TZQ6|A0A0Q3TZQ6_AMAAE	26.642	533	282	16	8	498	1	466	1.32e-29	127
sp|Q86UZ6|ZBT46_HUMAN	tr|A0A1L8HFR3|A0A1L8HFR3_XENLA	37.245	196	105	3	8	185	1	196	1.53e-29	127
sp|Q86UZ6|ZBT46_HUMAN	tr|A0A1L8HFR3|A0A1L8HFR3_XENLA	32.500	160	97	4	418	572	299	452	1.86e-16	87.8
sp|Q86UZ6|ZBT46_HUMAN	tr|A0A1S3NB01|A0A1S3NB01_SALSA	46.774	124	66	0	13	136	36	159	1.67e-29	127
sp|Q86UZ6|ZBT46_HUMAN	tr|A0A1S3NB01|A0A1S3NB01_SALSA	36.250	160	90	5	417	569	315	469	8.29e-21	101
sp|Q86UZ6|ZBT46_HUMAN	tr|A0A2K5CYP3|A0A2K5CYP3_AOTNA	48.120	133	56	2	11	142	291	411	2.54e-29	129
sp|Q86UZ6|ZBT46_HUMAN	tr|A0A2K5CYP3|A0A2K5CYP3_AOTNA	43.182	132	50	3	410	541	636	742	3.35e-21	103
sp|Q86UZ6|ZBT46_HUMAN	tr|A0A1U7UMK3|A0A1U7UMK3_TARSY	37.989	179	91	3	8	186	4	162	1.09e-28	117
sp|Q86UZ6|ZBT46_HUMAN	tr|A0A0D9S8H5|A0A0D9S8H5_CHLSB	47.826	115	54	1	8	122	4	112	7.65e-28	117
sp|Q86UZ6|ZBT46_HUMAN	tr|A0A4X2K4S3|A0A4X2K4S3_VOMUR	27.273	517	283	20	8	498	1	450	1.80e-27	121
sp|Q86UZ6|ZBT46_HUMAN	tr|G1LZA8|G1LZA8_AILME	50.435	115	51	1	8	122	1	109	3.62e-27	122
sp|Q86UZ6|ZBT46_HUMAN	tr|G1LZA8|G1LZA8_AILME	36.441	118	63	3	416	522	299	415	1.69e-08	63.5
sp|Q86UZ6|ZBT46_HUMAN	tr|G1LZA8|G1LZA8_AILME	32.990	97	61	2	416	509	430	525	2.11e-08	63.2
sp|Q86UZ6|ZBT46_HUMAN	tr|G1LZA8|G1LZA8_AILME	37.037	54	32	1	442	493	428	481	0.005	46.2
sp|Q86UZ6|ZBT46_HUMAN	tr|G1LZA8|G1LZA8_AILME	38.298	47	29	0	419	465	489	535	0.012	44.7
sp|Q86UZ6|ZBT46_HUMAN	tr|G3I867|G3I867_CRIGR	37.500	224	102	6	8	218	1	199	6.51e-27	118
sp|Q86UZ6|ZBT46_HUMAN	tr|G3I867|G3I867_CRIGR	33.333	69	45	1	446	514	298	365	3.96e-05	52.0
sp|Q86UZ6|ZBT46_HUMAN	tr|G3I867|G3I867_CRIGR	40.000	50	30	0	419	468	299	348	0.011	44.3
sp|Q86UZ6|ZBT46_HUMAN	tr|A0A2Y9QFT2|A0A2Y9QFT2_DELLE	34.599	237	141	5	8	239	1	228	7.48e-27	121
sp|Q86UZ6|ZBT46_HUMAN	tr|A0A2Y9QFT2|A0A2Y9QFT2_DELLE	32.990	97	61	2	416	509	517	612	7.94e-08	61.6
sp|Q86UZ6|ZBT46_HUMAN	tr|A0A2Y9QFT2|A0A2Y9QFT2_DELLE	36.250	80	49	1	416	493	489	568	9.52e-08	61.2
sp|Q86UZ6|ZBT46_HUMAN	tr|A0A2Y9QFT2|A0A2Y9QFT2_DELLE	41.176	68	40	0	416	483	433	500	1.20e-07	60.8
sp|Q86UZ6|ZBT46_HUMAN	tr|A0A2Y9QFT2|A0A2Y9QFT2_DELLE	42.308	78	44	1	416	493	349	425	1.88e-07	60.1
sp|Q86UZ6|ZBT46_HUMAN	tr|A0A2Y9QFT2|A0A2Y9QFT2_DELLE	34.043	94	57	2	418	507	463	555	8.33e-07	58.2
sp|Q86UZ6|ZBT46_HUMAN	tr|A0A2Y9QFT2|A0A2Y9QFT2_DELLE	33.708	89	56	1	419	504	296	384	1.46e-05	54.3
sp|Q86UZ6|ZBT46_HUMAN	tr|A0A2Y9QFT2|A0A2Y9QFT2_DELLE	31.507	73	50	0	417	489	378	450	1.69e-04	50.8
sp|Q86UZ6|ZBT46_HUMAN	tr|A0A2Y9QFT2|A0A2Y9QFT2_DELLE	38.298	47	29	0	419	465	576	622	0.022	43.9
sp|Q86UZ6|ZBT46_HUMAN	tr|W5PEH6|W5PEH6_SHEEP	49.565	115	52	1	8	122	1	109	8.78e-27	120
sp|Q86UZ6|ZBT46_HUMAN	tr|W5PEH6|W5PEH6_SHEEP	32.857	70	44	2	414	483	429	495	4.21e-05	52.8
sp|Q86UZ6|ZBT46_HUMAN	tr|W5PEH6|W5PEH6_SHEEP	36.000	50	32	0	416	465	456	505	0.004	46.2
sp|Q86UZ6|ZBT46_HUMAN	tr|A0A5F5PND7|A0A5F5PND7_HORSE	43.662	142	73	2	6	147	39	173	8.93e-27	121
sp|Q86UZ6|ZBT46_HUMAN	tr|A0A5F5PND7|A0A5F5PND7_HORSE	32.990	97	61	2	416	509	559	654	7.51e-08	61.6
sp|Q86UZ6|ZBT46_HUMAN	tr|A0A5F5PND7|A0A5F5PND7_HORSE	36.250	80	49	1	416	493	531	610	9.23e-08	61.2
sp|Q86UZ6|ZBT46_HUMAN	tr|A0A5F5PND7|A0A5F5PND7_HORSE	41.176	68	40	0	416	483	475	542	1.03e-07	61.2
sp|Q86UZ6|ZBT46_HUMAN	tr|A0A5F5PND7|A0A5F5PND7_HORSE	42.308	78	44	1	416	493	391	467	1.51e-07	60.5
sp|Q86UZ6|ZBT46_HUMAN	tr|A0A5F5PND7|A0A5F5PND7_HORSE	34.043	94	57	2	418	507	505	597	8.57e-07	58.2
sp|Q86UZ6|ZBT46_HUMAN	tr|A0A5F5PND7|A0A5F5PND7_HORSE	33.708	89	56	1	419	504	338	426	1.09e-05	54.7
sp|Q86UZ6|ZBT46_HUMAN	tr|A0A5F5PND7|A0A5F5PND7_HORSE	31.507	73	50	0	417	489	420	492	1.33e-04	51.2
sp|Q86UZ6|ZBT46_HUMAN	tr|A0A5F5PND7|A0A5F5PND7_HORSE	38.298	47	29	0	419	465	618	664	0.022	43.9
sp|Q86UZ6|ZBT46_HUMAN	tr|A0A2I0M1E4|A0A2I0M1E4_COLLI	25.725	517	309	15	8	510	1	456	1.16e-26	120
sp|Q86UZ6|ZBT46_HUMAN	tr|A0A2I0M1E4|A0A2I0M1E4_COLLI	37.349	83	50	2	416	498	388	468	2.88e-08	62.8
sp|Q86UZ6|ZBT46_HUMAN	tr|A0A2I0M1E4|A0A2I0M1E4_COLLI	30.851	94	62	1	416	506	416	509	2.98e-07	59.3
sp|Q86UZ6|ZBT46_HUMAN	tr|A0A2I0M1E4|A0A2I0M1E4_COLLI	30.303	66	45	1	433	498	461	525	6.89e-04	48.5
sp|Q86UZ6|ZBT46_HUMAN	tr|A0A091D8I4|A0A091D8I4_FUKDA	48.718	117	54	1	8	124	1	111	1.81e-26	117
sp|Q86UZ6|ZBT46_HUMAN	tr|A0A091D8I4|A0A091D8I4_FUKDA	46.774	62	32	1	432	493	272	332	4.87e-07	58.5
sp|Q86UZ6|ZBT46_HUMAN	tr|A0A091D8I4|A0A091D8I4_FUKDA	34.328	67	44	0	417	483	285	351	7.06e-05	51.6
sp|Q86UZ6|ZBT46_HUMAN	tr|A0A5G2RD26|A0A5G2RD26_PIG	38.857	175	94	3	8	182	1	162	1.85e-26	120
sp|Q86UZ6|ZBT46_HUMAN	tr|A0A5G2RD26|A0A5G2RD26_PIG	32.990	97	61	2	416	509	549	644	7.73e-08	61.6
sp|Q86UZ6|ZBT46_HUMAN	tr|A0A5G2RD26|A0A5G2RD26_PIG	36.250	80	49	1	416	493	521	600	8.88e-08	61.2
sp|Q86UZ6|ZBT46_HUMAN	tr|A0A5G2RD26|A0A5G2RD26_PIG	42.308	78	44	1	416	493	351	427	1.81e-07	60.5
sp|Q86UZ6|ZBT46_HUMAN	tr|A0A5G2RD26|A0A5G2RD26_PIG	36.709	79	45	2	433	507	510	587	1.56e-06	57.4
sp|Q86UZ6|ZBT46_HUMAN	tr|A0A5G2RD26|A0A5G2RD26_PIG	33.708	89	56	1	419	504	298	386	1.29e-05	54.3
sp|Q86UZ6|ZBT46_HUMAN	tr|A0A5G2RD26|A0A5G2RD26_PIG	31.507	73	50	0	417	489	380	452	1.47e-04	50.8
sp|Q86UZ6|ZBT46_HUMAN	tr|A0A5G2RD26|A0A5G2RD26_PIG	30.612	98	38	2	416	483	435	532	0.003	46.6
sp|Q86UZ6|ZBT46_HUMAN	tr|A0A5G2RD26|A0A5G2RD26_PIG	28.169	71	51	0	416	486	407	477	0.025	43.9
sp|Q86UZ6|ZBT46_HUMAN	tr|A0A5G2RD26|A0A5G2RD26_PIG	38.298	47	29	0	419	465	608	654	0.025	43.5
sp|Q86UZ6|ZBT46_HUMAN	tr|A0A2U3ZCH4|A0A2U3ZCH4_ODORO	49.565	115	52	1	8	122	1	109	3.25e-26	119
sp|Q86UZ6|ZBT46_HUMAN	tr|A0A2U3ZCH4|A0A2U3ZCH4_ODORO	32.990	97	61	2	416	509	517	612	1.07e-07	60.8
sp|Q86UZ6|ZBT46_HUMAN	tr|A0A2U3ZCH4|A0A2U3ZCH4_ODORO	36.250	80	49	1	416	493	489	568	1.08e-07	60.8
sp|Q86UZ6|ZBT46_HUMAN	tr|A0A2U3ZCH4|A0A2U3ZCH4_ODORO	41.176	68	40	0	416	483	433	500	1.24e-07	60.8
sp|Q86UZ6|ZBT46_HUMAN	tr|A0A2U3ZCH4|A0A2U3ZCH4_ODORO	42.308	78	44	1	416	493	349	425	1.95e-07	60.1
sp|Q86UZ6|ZBT46_HUMAN	tr|A0A2U3ZCH4|A0A2U3ZCH4_ODORO	34.043	94	57	2	418	507	463	555	1.01e-06	57.8
sp|Q86UZ6|ZBT46_HUMAN	tr|A0A2U3ZCH4|A0A2U3ZCH4_ODORO	33.708	89	56	1	419	504	296	384	1.79e-05	53.9
sp|Q86UZ6|ZBT46_HUMAN	tr|A0A2U3ZCH4|A0A2U3ZCH4_ODORO	31.507	73	50	0	417	489	378	450	1.68e-04	50.8
sp|Q86UZ6|ZBT46_HUMAN	tr|A0A2U3ZCH4|A0A2U3ZCH4_ODORO	38.298	47	29	0	419	465	576	622	0.024	43.9
sp|Q86UZ6|ZBT46_HUMAN	tr|F7F5K2|F7F5K2_ORNAN	43.548	124	68	1	10	133	4	125	3.45e-26	115
sp|Q86UZ6|ZBT46_HUMAN	tr|A0A2U4A052|A0A2U4A052_TURTR	40.606	165	88	3	8	169	4	161	3.61e-26	119
sp|Q86UZ6|ZBT46_HUMAN	tr|A0A2U4A052|A0A2U4A052_TURTR	32.990	97	61	2	416	509	416	511	1.16e-07	60.8
sp|Q86UZ6|ZBT46_HUMAN	tr|A0A2U4A052|A0A2U4A052_TURTR	36.250	80	49	1	416	493	388	467	1.47e-07	60.5
sp|Q86UZ6|ZBT46_HUMAN	tr|A0A2U4A052|A0A2U4A052_TURTR	42.308	78	44	1	416	493	248	324	3.46e-07	59.3
sp|Q86UZ6|ZBT46_HUMAN	tr|A0A2U4A052|A0A2U4A052_TURTR	34.043	94	57	2	418	507	362	454	1.51e-06	57.4
sp|Q86UZ6|ZBT46_HUMAN	tr|A0A2U4A052|A0A2U4A052_TURTR	33.708	89	55	2	420	504	195	283	1.26e-04	51.2
sp|Q86UZ6|ZBT46_HUMAN	tr|A0A2U4A052|A0A2U4A052_TURTR	41.176	51	30	0	433	483	293	343	3.15e-04	49.7
sp|Q86UZ6|ZBT46_HUMAN	tr|A0A2U4A052|A0A2U4A052_TURTR	28.000	100	68	2	416	512	220	318	0.005	45.8
sp|Q86UZ6|ZBT46_HUMAN	tr|A0A2U4A052|A0A2U4A052_TURTR	38.298	47	29	0	419	465	475	521	0.031	43.5
sp|Q86UZ6|ZBT46_HUMAN	tr|A0A2U4A052|A0A2U4A052_TURTR	36.957	46	29	0	444	489	192	237	0.35	40.0
sp|Q86UZ6|ZBT46_HUMAN	tr|E1BDX4|E1BDX4_BOVIN	49.565	115	52	1	8	122	1	109	3.93e-26	119
sp|Q86UZ6|ZBT46_HUMAN	tr|E1BDX4|E1BDX4_BOVIN	32.990	97	61	2	416	509	527	622	6.33e-08	61.6
sp|Q86UZ6|ZBT46_HUMAN	tr|E1BDX4|E1BDX4_BOVIN	36.250	80	49	1	416	493	499	578	8.05e-08	61.6
sp|Q86UZ6|ZBT46_HUMAN	tr|E1BDX4|E1BDX4_BOVIN	41.176	68	40	0	416	483	443	510	9.99e-08	61.2
sp|Q86UZ6|ZBT46_HUMAN	tr|E1BDX4|E1BDX4_BOVIN	42.308	78	44	1	416	493	359	435	1.51e-07	60.5
sp|Q86UZ6|ZBT46_HUMAN	tr|E1BDX4|E1BDX4_BOVIN	34.043	94	57	2	418	507	473	565	7.17e-07	58.5
sp|Q86UZ6|ZBT46_HUMAN	tr|E1BDX4|E1BDX4_BOVIN	33.708	89	56	1	419	504	306	394	1.14e-05	54.7
sp|Q86UZ6|ZBT46_HUMAN	tr|E1BDX4|E1BDX4_BOVIN	31.507	73	50	0	417	489	388	460	1.24e-04	51.2
sp|Q86UZ6|ZBT46_HUMAN	tr|E1BDX4|E1BDX4_BOVIN	38.298	47	29	0	419	465	586	632	0.021	43.9
sp|Q86UZ6|ZBT46_HUMAN	tr|L5KFN7|L5KFN7_PTEAL	49.565	115	52	1	8	122	1	109	4.17e-26	119
sp|Q86UZ6|ZBT46_HUMAN	tr|L5KFN7|L5KFN7_PTEAL	32.990	97	61	2	416	509	557	652	6.71e-08	61.6
sp|Q86UZ6|ZBT46_HUMAN	tr|L5KFN7|L5KFN7_PTEAL	36.250	80	49	1	416	493	529	608	7.44e-08	61.6
sp|Q86UZ6|ZBT46_HUMAN	tr|L5KFN7|L5KFN7_PTEAL	41.176	68	40	0	416	483	473	540	8.83e-08	61.2
sp|Q86UZ6|ZBT46_HUMAN	tr|L5KFN7|L5KFN7_PTEAL	34.043	94	57	2	418	507	503	595	6.67e-07	58.5
sp|Q86UZ6|ZBT46_HUMAN	tr|L5KFN7|L5KFN7_PTEAL	50.000	54	26	1	440	493	413	465	2.71e-05	53.1
sp|Q86UZ6|ZBT46_HUMAN	tr|L5KFN7|L5KFN7_PTEAL	31.507	73	50	0	417	489	418	490	1.17e-04	51.2
sp|Q86UZ6|ZBT46_HUMAN	tr|L5KFN7|L5KFN7_PTEAL	38.298	47	29	0	419	465	616	662	0.022	43.9
sp|Q86UZ6|ZBT46_HUMAN	tr|L5KFN7|L5KFN7_PTEAL	39.583	48	29	0	423	470	331	378	0.16	41.2
sp|Q86UZ6|ZBT46_HUMAN	tr|L5KFN7|L5KFN7_PTEAL	39.130	46	27	1	444	488	323	368	0.18	40.8
sp|Q86UZ6|ZBT46_HUMAN	tr|A0A1S3QP27|A0A1S3QP27_SALSA	44.231	156	68	6	411	553	3	152	5.53e-26	109
sp|Q86UZ6|ZBT46_HUMAN	tr|A0A452E978|A0A452E978_CAPHI	49.565	115	52	1	8	122	41	149	5.92e-26	119
sp|Q86UZ6|ZBT46_HUMAN	tr|A0A452E978|A0A452E978_CAPHI	32.990	97	61	2	416	509	558	653	8.54e-08	61.2
sp|Q86UZ6|ZBT46_HUMAN	tr|A0A452E978|A0A452E978_CAPHI	36.250	80	49	1	416	493	530	609	1.10e-07	60.8
sp|Q86UZ6|ZBT46_HUMAN	tr|A0A452E978|A0A452E978_CAPHI	41.176	68	40	0	416	483	474	541	1.48e-07	60.5
sp|Q86UZ6|ZBT46_HUMAN	tr|A0A452E978|A0A452E978_CAPHI	42.308	78	44	1	416	493	390	466	2.26e-07	60.1
sp|Q86UZ6|ZBT46_HUMAN	tr|A0A452E978|A0A452E978_CAPHI	34.043	94	57	2	418	507	504	596	9.92e-07	57.8
sp|Q86UZ6|ZBT46_HUMAN	tr|A0A452E978|A0A452E978_CAPHI	33.708	89	56	1	419	504	337	425	1.59e-05	53.9
sp|Q86UZ6|ZBT46_HUMAN	tr|A0A452E978|A0A452E978_CAPHI	31.507	73	50	0	417	489	419	491	1.95e-04	50.4
sp|Q86UZ6|ZBT46_HUMAN	tr|A0A452E978|A0A452E978_CAPHI	38.298	47	29	0	419	465	617	663	0.029	43.5
sp|Q86UZ6|ZBT46_HUMAN	tr|G3SUF4|G3SUF4_LOXAF	47.863	117	55	1	8	124	1	111	6.68e-26	118
sp|Q86UZ6|ZBT46_HUMAN	tr|G3SUF4|G3SUF4_LOXAF	32.990	97	61	2	416	509	517	612	4.94e-08	62.0
sp|Q86UZ6|ZBT46_HUMAN	tr|G3SUF4|G3SUF4_LOXAF	36.250	80	49	1	416	493	489	568	6.24e-08	61.6
sp|Q86UZ6|ZBT46_HUMAN	tr|G3SUF4|G3SUF4_LOXAF	41.176	68	40	0	416	483	433	500	8.29e-08	61.2
sp|Q86UZ6|ZBT46_HUMAN	tr|G3SUF4|G3SUF4_LOXAF	42.308	78	44	1	416	493	349	425	1.13e-07	60.8
sp|Q86UZ6|ZBT46_HUMAN	tr|G3SUF4|G3SUF4_LOXAF	34.043	94	57	2	418	507	463	555	6.17e-07	58.5
sp|Q86UZ6|ZBT46_HUMAN	tr|G3SUF4|G3SUF4_LOXAF	33.708	89	56	1	419	504	296	384	8.43e-06	55.1
sp|Q86UZ6|ZBT46_HUMAN	tr|G3SUF4|G3SUF4_LOXAF	31.507	73	50	0	417	489	378	450	9.84e-05	51.6
sp|Q86UZ6|ZBT46_HUMAN	tr|G3SUF4|G3SUF4_LOXAF	38.298	47	29	0	419	465	576	622	0.019	44.3
sp|Q86UZ6|ZBT46_HUMAN	tr|M3YY00|M3YY00_MUSPF	48.696	115	53	1	8	122	1	109	7.57e-26	118
sp|Q86UZ6|ZBT46_HUMAN	tr|M3YY00|M3YY00_MUSPF	32.990	97	61	2	416	509	392	487	2.59e-08	62.8
sp|Q86UZ6|ZBT46_HUMAN	tr|M3YY00|M3YY00_MUSPF	36.250	80	49	1	416	493	364	443	3.63e-08	62.4
sp|Q86UZ6|ZBT46_HUMAN	tr|M3YY00|M3YY00_MUSPF	33.333	111	54	5	416	507	321	430	1.15e-06	57.8
sp|Q86UZ6|ZBT46_HUMAN	tr|M3YY00|M3YY00_MUSPF	38.298	47	29	0	419	465	451	497	0.009	45.1
sp|Q86UZ6|ZBT46_HUMAN	tr|A0A1S2ZS98|A0A1S2ZS98_ERIEU	35.714	238	138	6	8	239	1	229	8.05e-26	118
sp|Q86UZ6|ZBT46_HUMAN	tr|A0A1S2ZS98|A0A1S2ZS98_ERIEU	32.990	97	61	2	416	509	535	630	9.99e-08	61.2
sp|Q86UZ6|ZBT46_HUMAN	tr|A0A1S2ZS98|A0A1S2ZS98_ERIEU	41.176	68	40	0	416	483	451	518	1.03e-07	61.2
sp|Q86UZ6|ZBT46_HUMAN	tr|A0A1S2ZS98|A0A1S2ZS98_ERIEU	36.250	80	49	1	416	493	507	586	1.23e-07	60.8
sp|Q86UZ6|ZBT46_HUMAN	tr|A0A1S2ZS98|A0A1S2ZS98_ERIEU	41.026	78	45	1	416	493	367	443	7.49e-07	58.2
sp|Q86UZ6|ZBT46_HUMAN	tr|A0A1S2ZS98|A0A1S2ZS98_ERIEU	34.043	94	57	2	418	507	481	573	9.70e-07	57.8
sp|Q86UZ6|ZBT46_HUMAN	tr|A0A1S2ZS98|A0A1S2ZS98_ERIEU	33.708	89	56	1	419	504	314	402	1.01e-05	54.7
sp|Q86UZ6|ZBT46_HUMAN	tr|A0A1S2ZS98|A0A1S2ZS98_ERIEU	36.842	57	36	0	433	489	412	468	3.49e-04	49.7
sp|Q86UZ6|ZBT46_HUMAN	tr|A0A1S2ZS98|A0A1S2ZS98_ERIEU	38.298	47	29	0	419	465	594	640	0.025	43.9
sp|Q86UZ6|ZBT46_HUMAN	tr|A0A3B5K6Q3|A0A3B5K6Q3_TAKRU	28.281	541	300	22	8	500	1	501	8.89e-26	117
sp|Q86UZ6|ZBT46_HUMAN	tr|A0A3B5K6Q3|A0A3B5K6Q3_TAKRU	37.931	87	44	2	412	498	456	532	2.52e-11	72.4
sp|Q86UZ6|ZBT46_HUMAN	tr|A0A2Y9R8K6|A0A2Y9R8K6_TRIMA	47.107	121	58	1	8	128	1	115	9.32e-26	118
sp|Q86UZ6|ZBT46_HUMAN	tr|A0A2Y9R8K6|A0A2Y9R8K6_TRIMA	32.990	97	61	2	416	509	545	640	3.81e-08	62.4
sp|Q86UZ6|ZBT46_HUMAN	tr|A0A2Y9R8K6|A0A2Y9R8K6_TRIMA	36.250	80	49	1	416	493	517	596	5.19e-08	62.0
sp|Q86UZ6|ZBT46_HUMAN	tr|A0A2Y9R8K6|A0A2Y9R8K6_TRIMA	42.308	78	44	1	416	493	349	425	9.49e-08	61.2
sp|Q86UZ6|ZBT46_HUMAN	tr|A0A2Y9R8K6|A0A2Y9R8K6_TRIMA	36.709	79	45	2	433	507	506	583	1.04e-06	57.8
sp|Q86UZ6|ZBT46_HUMAN	tr|A0A2Y9R8K6|A0A2Y9R8K6_TRIMA	33.708	89	56	1	419	504	296	384	6.82e-06	55.1
sp|Q86UZ6|ZBT46_HUMAN	tr|A0A2Y9R8K6|A0A2Y9R8K6_TRIMA	34.328	67	44	0	417	483	378	444	8.45e-05	51.6
sp|Q86UZ6|ZBT46_HUMAN	tr|A0A2Y9R8K6|A0A2Y9R8K6_TRIMA	29.167	96	40	1	416	483	433	528	0.002	47.0
sp|Q86UZ6|ZBT46_HUMAN	tr|A0A2Y9R8K6|A0A2Y9R8K6_TRIMA	28.000	75	54	0	416	490	405	479	0.004	46.2
sp|Q86UZ6|ZBT46_HUMAN	tr|A0A2Y9R8K6|A0A2Y9R8K6_TRIMA	38.298	47	29	0	419	465	604	650	0.018	44.3
sp|Q86UZ6|ZBT46_HUMAN	tr|A0A2Y9R8K6|A0A2Y9R8K6_TRIMA	38.636	44	27	0	446	489	295	338	0.022	43.9
sp|Q86UZ6|ZBT46_HUMAN	tr|A0A5F5XTV8|A0A5F5XTV8_FELCA	49.565	115	52	1	8	122	18	126	1.06e-25	118
sp|Q86UZ6|ZBT46_HUMAN	tr|A0A5F5XTV8|A0A5F5XTV8_FELCA	32.990	97	61	2	416	509	536	631	6.36e-08	61.6
sp|Q86UZ6|ZBT46_HUMAN	tr|A0A5F5XTV8|A0A5F5XTV8_FELCA	36.250	80	49	1	416	493	508	587	7.62e-08	61.6
sp|Q86UZ6|ZBT46_HUMAN	tr|A0A5F5XTV8|A0A5F5XTV8_FELCA	41.176	68	40	0	416	483	452	519	9.78e-08	61.2
sp|Q86UZ6|ZBT46_HUMAN	tr|A0A5F5XTV8|A0A5F5XTV8_FELCA	34.043	94	57	2	418	507	482	574	7.65e-07	58.2
sp|Q86UZ6|ZBT46_HUMAN	tr|A0A5F5XTV8|A0A5F5XTV8_FELCA	41.026	78	45	1	416	493	368	444	9.57e-07	58.2
sp|Q86UZ6|ZBT46_HUMAN	tr|A0A5F5XTV8|A0A5F5XTV8_FELCA	33.708	89	56	1	419	504	315	403	1.32e-05	54.3
sp|Q86UZ6|ZBT46_HUMAN	tr|A0A5F5XTV8|A0A5F5XTV8_FELCA	31.507	73	50	0	417	489	397	469	1.39e-04	50.8
sp|Q86UZ6|ZBT46_HUMAN	tr|A0A5F5XTV8|A0A5F5XTV8_FELCA	38.298	47	29	0	419	465	595	641	0.020	43.9
sp|Q86UZ6|ZBT46_HUMAN	tr|A0A2K6TZK6|A0A2K6TZK6_SAIBB	40.828	169	90	3	8	173	1	162	1.09e-25	118
sp|Q86UZ6|ZBT46_HUMAN	tr|A0A2K6TZK6|A0A2K6TZK6_SAIBB	32.990	97	61	2	416	509	515	610	8.95e-08	61.2
sp|Q86UZ6|ZBT46_HUMAN	tr|A0A2K6TZK6|A0A2K6TZK6_SAIBB	36.250	80	49	1	416	493	487	566	1.14e-07	60.8
sp|Q86UZ6|ZBT46_HUMAN	tr|A0A2K6TZK6|A0A2K6TZK6_SAIBB	41.176	68	40	0	416	483	431	498	1.45e-07	60.5
sp|Q86UZ6|ZBT46_HUMAN	tr|A0A2K6TZK6|A0A2K6TZK6_SAIBB	34.043	94	57	2	418	507	461	553	1.16e-06	57.8
sp|Q86UZ6|ZBT46_HUMAN	tr|A0A2K6TZK6|A0A2K6TZK6_SAIBB	41.026	78	45	1	416	493	347	423	1.21e-06	57.8
sp|Q86UZ6|ZBT46_HUMAN	tr|A0A2K6TZK6|A0A2K6TZK6_SAIBB	33.333	90	57	1	419	505	294	383	1.43e-05	54.3
sp|Q86UZ6|ZBT46_HUMAN	tr|A0A2K6TZK6|A0A2K6TZK6_SAIBB	32.877	73	49	0	417	489	376	448	5.72e-05	52.4
sp|Q86UZ6|ZBT46_HUMAN	tr|A0A2K6TZK6|A0A2K6TZK6_SAIBB	29.000	100	67	2	416	512	319	417	0.001	48.1
sp|Q86UZ6|ZBT46_HUMAN	tr|A0A2K6TZK6|A0A2K6TZK6_SAIBB	38.298	47	29	0	419	465	574	620	0.026	43.5
sp|Q86UZ6|ZBT46_HUMAN	tr|A0A2K6TZK6|A0A2K6TZK6_SAIBB	39.535	43	26	0	446	488	293	335	0.037	43.1
sp|Q86UZ6|ZBT46_HUMAN	tr|F6XPZ1|F6XPZ1_CANLF	48.696	115	53	1	8	122	4	112	1.34e-25	117
sp|Q86UZ6|ZBT46_HUMAN	tr|F6XPZ1|F6XPZ1_CANLF	42.308	78	44	1	416	493	354	430	4.18e-08	62.4
sp|Q86UZ6|ZBT46_HUMAN	tr|F6XPZ1|F6XPZ1_CANLF	33.708	89	56	1	419	504	301	389	2.71e-06	56.6
sp|Q86UZ6|ZBT46_HUMAN	tr|F6XPZ1|F6XPZ1_CANLF	26.136	88	61	1	400	483	490	577	9.13e-05	51.6
sp|Q86UZ6|ZBT46_HUMAN	tr|F6XPZ1|F6XPZ1_CANLF	35.000	60	39	0	417	476	383	442	7.82e-04	48.5
sp|Q86UZ6|ZBT46_HUMAN	tr|F6XPZ1|F6XPZ1_CANLF	38.298	47	29	0	419	465	541	587	0.010	45.1
sp|Q86UZ6|ZBT46_HUMAN	tr|H0VQ45|H0VQ45_CAVPO	49.565	115	52	1	8	122	1	109	1.65e-25	117
sp|Q86UZ6|ZBT46_HUMAN	tr|H0VQ45|H0VQ45_CAVPO	32.990	97	61	2	416	509	519	614	8.74e-08	61.2
sp|Q86UZ6|ZBT46_HUMAN	tr|H0VQ45|H0VQ45_CAVPO	41.176	68	40	0	416	483	435	502	9.78e-08	61.2
sp|Q86UZ6|ZBT46_HUMAN	tr|H0VQ45|H0VQ45_CAVPO	36.250	80	49	1	416	493	491	570	1.12e-07	60.8
sp|Q86UZ6|ZBT46_HUMAN	tr|H0VQ45|H0VQ45_CAVPO	42.308	78	44	1	416	493	351	427	1.82e-07	60.5
sp|Q86UZ6|ZBT46_HUMAN	tr|H0VQ45|H0VQ45_CAVPO	34.043	94	57	2	418	507	465	557	8.34e-07	58.2
sp|Q86UZ6|ZBT46_HUMAN	tr|H0VQ45|H0VQ45_CAVPO	33.708	89	56	1	419	504	298	386	1.63e-05	53.9
sp|Q86UZ6|ZBT46_HUMAN	tr|H0VQ45|H0VQ45_CAVPO	30.137	73	51	0	417	489	380	452	5.21e-04	49.3
sp|Q86UZ6|ZBT46_HUMAN	tr|H0VQ45|H0VQ45_CAVPO	38.298	47	29	0	419	465	578	624	0.021	43.9
sp|Q86UZ6|ZBT46_HUMAN	tr|G1TEY9|G1TEY9_RABIT	48.696	115	53	1	8	122	4	112	1.87e-25	117
sp|Q86UZ6|ZBT46_HUMAN	tr|G1TEY9|G1TEY9_RABIT	32.990	97	61	2	416	509	520	615	5.31e-08	62.0
sp|Q86UZ6|ZBT46_HUMAN	tr|G1TEY9|G1TEY9_RABIT	36.250	80	49	1	416	493	492	571	6.81e-08	61.6
sp|Q86UZ6|ZBT46_HUMAN	tr|G1TEY9|G1TEY9_RABIT	41.176	68	40	0	416	483	436	503	8.52e-08	61.2
sp|Q86UZ6|ZBT46_HUMAN	tr|G1TEY9|G1TEY9_RABIT	42.308	78	44	1	416	493	352	428	1.43e-07	60.5
sp|Q86UZ6|ZBT46_HUMAN	tr|G1TEY9|G1TEY9_RABIT	34.043	94	57	2	418	507	466	558	7.09e-07	58.5
sp|Q86UZ6|ZBT46_HUMAN	tr|G1TEY9|G1TEY9_RABIT	33.708	89	56	1	419	504	299	387	1.45e-05	54.3
sp|Q86UZ6|ZBT46_HUMAN	tr|G1TEY9|G1TEY9_RABIT	31.507	73	50	0	417	489	381	453	1.03e-04	51.6
sp|Q86UZ6|ZBT46_HUMAN	tr|G1TEY9|G1TEY9_RABIT	38.298	47	29	0	419	465	579	625	0.021	43.9
sp|Q86UZ6|ZBT46_HUMAN	tr|A0A2K6EHD5|A0A2K6EHD5_PROCO	48.696	115	53	1	8	122	1	109	1.93e-25	117
sp|Q86UZ6|ZBT46_HUMAN	tr|A0A2K6EHD5|A0A2K6EHD5_PROCO	43.590	78	43	1	416	493	351	427	4.21e-08	62.4
sp|Q86UZ6|ZBT46_HUMAN	tr|A0A2K6EHD5|A0A2K6EHD5_PROCO	36.250	80	49	1	416	493	491	570	8.54e-08	61.2
sp|Q86UZ6|ZBT46_HUMAN	tr|A0A2K6EHD5|A0A2K6EHD5_PROCO	41.176	68	40	0	416	483	435	502	9.63e-08	61.2
sp|Q86UZ6|ZBT46_HUMAN	tr|A0A2K6EHD5|A0A2K6EHD5_PROCO	34.043	94	57	2	418	507	465	557	7.73e-07	58.2
sp|Q86UZ6|ZBT46_HUMAN	tr|A0A2K6EHD5|A0A2K6EHD5_PROCO	33.708	89	56	1	419	504	298	386	1.15e-05	54.3
sp|Q86UZ6|ZBT46_HUMAN	tr|A0A2K6EHD5|A0A2K6EHD5_PROCO	30.108	93	40	2	416	483	519	611	8.67e-05	51.6
sp|Q86UZ6|ZBT46_HUMAN	tr|A0A2K6EHD5|A0A2K6EHD5_PROCO	30.137	73	51	0	417	489	380	452	7.04e-04	48.9
sp|Q86UZ6|ZBT46_HUMAN	tr|A0A2K6EHD5|A0A2K6EHD5_PROCO	37.209	43	27	0	423	465	579	621	0.44	39.7
sp|Q86UZ6|ZBT46_HUMAN	tr|G5BRT8|G5BRT8_HETGA	47.863	117	55	1	8	124	1	111	2.02e-25	117
sp|Q86UZ6|ZBT46_HUMAN	tr|G5BRT8|G5BRT8_HETGA	32.990	97	61	2	416	509	516	611	6.57e-08	61.6
sp|Q86UZ6|ZBT46_HUMAN	tr|G5BRT8|G5BRT8_HETGA	36.250	80	49	1	416	493	488	567	8.58e-08	61.2
sp|Q86UZ6|ZBT46_HUMAN	tr|G5BRT8|G5BRT8_HETGA	41.176	68	40	0	416	483	432	499	1.02e-07	61.2
sp|Q86UZ6|ZBT46_HUMAN	tr|G5BRT8|G5BRT8_HETGA	34.043	94	57	2	418	507	462	554	8.12e-07	58.2
sp|Q86UZ6|ZBT46_HUMAN	tr|G5BRT8|G5BRT8_HETGA	41.026	78	42	2	416	493	351	424	1.37e-06	57.4
sp|Q86UZ6|ZBT46_HUMAN	tr|G5BRT8|G5BRT8_HETGA	34.884	86	56	0	419	504	298	383	4.82e-06	55.8
sp|Q86UZ6|ZBT46_HUMAN	tr|G5BRT8|G5BRT8_HETGA	30.137	73	51	0	417	489	377	449	4.02e-04	49.7
sp|Q86UZ6|ZBT46_HUMAN	tr|G5BRT8|G5BRT8_HETGA	38.298	47	29	0	419	465	575	621	0.020	43.9
sp|Q86UZ6|ZBT46_HUMAN	tr|A0A2K6KSZ2|A0A2K6KSZ2_RHIBE	35.648	216	117	4	8	218	4	202	2.07e-25	117
sp|Q86UZ6|ZBT46_HUMAN	tr|A0A2K6KSZ2|A0A2K6KSZ2_RHIBE	32.990	97	61	2	416	509	528	623	7.72e-08	61.6
sp|Q86UZ6|ZBT46_HUMAN	tr|A0A2K6KSZ2|A0A2K6KSZ2_RHIBE	36.250	80	49	1	416	493	500	579	9.33e-08	61.2
sp|Q86UZ6|ZBT46_HUMAN	tr|A0A2K6KSZ2|A0A2K6KSZ2_RHIBE	41.176	68	40	0	416	483	444	511	1.16e-07	60.8
sp|Q86UZ6|ZBT46_HUMAN	tr|A0A2K6KSZ2|A0A2K6KSZ2_RHIBE	42.308	78	44	1	416	493	360	436	1.70e-07	60.5
sp|Q86UZ6|ZBT46_HUMAN	tr|A0A2K6KSZ2|A0A2K6KSZ2_RHIBE	34.043	94	57	2	418	507	474	566	9.13e-07	58.2
sp|Q86UZ6|ZBT46_HUMAN	tr|A0A2K6KSZ2|A0A2K6KSZ2_RHIBE	33.708	89	56	1	419	504	307	395	1.38e-05	54.3
sp|Q86UZ6|ZBT46_HUMAN	tr|A0A2K6KSZ2|A0A2K6KSZ2_RHIBE	31.507	73	50	0	417	489	389	461	1.49e-04	50.8
sp|Q86UZ6|ZBT46_HUMAN	tr|A0A2K6KSZ2|A0A2K6KSZ2_RHIBE	38.298	47	29	0	419	465	587	633	0.024	43.9
sp|Q86UZ6|ZBT46_HUMAN	tr|G1R7Y9|G1R7Y9_NOMLE	47.826	115	54	1	8	122	1	109	2.16e-25	117
sp|Q86UZ6|ZBT46_HUMAN	tr|G1R7Y9|G1R7Y9_NOMLE	32.990	97	61	2	416	509	530	625	6.72e-08	61.6
sp|Q86UZ6|ZBT46_HUMAN	tr|G1R7Y9|G1R7Y9_NOMLE	36.250	80	49	1	416	493	502	581	7.84e-08	61.6
sp|Q86UZ6|ZBT46_HUMAN	tr|G1R7Y9|G1R7Y9_NOMLE	42.308	78	44	1	416	493	358	434	1.33e-07	60.8
sp|Q86UZ6|ZBT46_HUMAN	tr|G1R7Y9|G1R7Y9_NOMLE	34.043	94	57	2	418	507	476	568	7.55e-07	58.2
sp|Q86UZ6|ZBT46_HUMAN	tr|G1R7Y9|G1R7Y9_NOMLE	33.708	89	56	1	419	504	305	393	1.09e-05	54.7
sp|Q86UZ6|ZBT46_HUMAN	tr|G1R7Y9|G1R7Y9_NOMLE	36.986	73	40	2	416	483	442	513	1.40e-05	54.3
sp|Q86UZ6|ZBT46_HUMAN	tr|G1R7Y9|G1R7Y9_NOMLE	34.328	67	44	0	417	483	387	453	1.28e-04	51.2
sp|Q86UZ6|ZBT46_HUMAN	tr|G1R7Y9|G1R7Y9_NOMLE	38.298	47	29	0	419	465	589	635	0.023	43.9
sp|Q86UZ6|ZBT46_HUMAN	tr|G1R7Y9|G1R7Y9_NOMLE	38.636	44	27	0	446	489	304	347	0.027	43.5
sp|Q86UZ6|ZBT46_HUMAN	tr|A0A096N2Z6|A0A096N2Z6_PAPAN	47.826	115	54	1	8	122	1	109	2.60e-25	117
sp|Q86UZ6|ZBT46_HUMAN	tr|A0A096N2Z6|A0A096N2Z6_PAPAN	32.990	97	61	2	416	509	525	620	7.84e-08	61.6
sp|Q86UZ6|ZBT46_HUMAN	tr|A0A096N2Z6|A0A096N2Z6_PAPAN	36.250	80	49	1	416	493	497	576	9.39e-08	61.2
sp|Q86UZ6|ZBT46_HUMAN	tr|A0A096N2Z6|A0A096N2Z6_PAPAN	41.176	68	40	0	416	483	441	508	1.22e-07	60.8
sp|Q86UZ6|ZBT46_HUMAN	tr|A0A096N2Z6|A0A096N2Z6_PAPAN	42.308	78	44	1	416	493	357	433	1.72e-07	60.5
sp|Q86UZ6|ZBT46_HUMAN	tr|A0A096N2Z6|A0A096N2Z6_PAPAN	34.043	94	57	2	418	507	471	563	9.36e-07	58.2
sp|Q86UZ6|ZBT46_HUMAN	tr|A0A096N2Z6|A0A096N2Z6_PAPAN	33.708	89	56	1	419	504	304	392	1.43e-05	54.3
sp|Q86UZ6|ZBT46_HUMAN	tr|A0A096N2Z6|A0A096N2Z6_PAPAN	31.507	73	50	0	417	489	386	458	1.49e-04	50.8
sp|Q86UZ6|ZBT46_HUMAN	tr|A0A096N2Z6|A0A096N2Z6_PAPAN	38.298	47	29	0	419	465	584	630	0.025	43.5
sp|Q86UZ6|ZBT46_HUMAN	tr|F7H5A1|F7H5A1_MACMU	47.826	115	54	1	8	122	1	109	2.60e-25	117
sp|Q86UZ6|ZBT46_HUMAN	tr|F7H5A1|F7H5A1_MACMU	32.990	97	61	2	416	509	525	620	7.84e-08	61.6
sp|Q86UZ6|ZBT46_HUMAN	tr|F7H5A1|F7H5A1_MACMU	36.250	80	49	1	416	493	497	576	9.39e-08	61.2
sp|Q86UZ6|ZBT46_HUMAN	tr|F7H5A1|F7H5A1_MACMU	41.176	68	40	0	416	483	441	508	1.22e-07	60.8
sp|Q86UZ6|ZBT46_HUMAN	tr|F7H5A1|F7H5A1_MACMU	42.308	78	44	1	416	493	357	433	1.72e-07	60.5
sp|Q86UZ6|ZBT46_HUMAN	tr|F7H5A1|F7H5A1_MACMU	34.043	94	57	2	418	507	471	563	9.36e-07	58.2
sp|Q86UZ6|ZBT46_HUMAN	tr|F7H5A1|F7H5A1_MACMU	33.708	89	56	1	419	504	304	392	1.43e-05	54.3
sp|Q86UZ6|ZBT46_HUMAN	tr|F7H5A1|F7H5A1_MACMU	31.507	73	50	0	417	489	386	458	1.49e-04	50.8
sp|Q86UZ6|ZBT46_HUMAN	tr|F7H5A1|F7H5A1_MACMU	38.298	47	29	0	419	465	584	630	0.025	43.5
sp|Q86UZ6|ZBT46_HUMAN	tr|A0A2K5DG48|A0A2K5DG48_AOTNA	47.826	115	54	1	8	122	1	109	2.76e-25	116
sp|Q86UZ6|ZBT46_HUMAN	tr|A0A2K5DG48|A0A2K5DG48_AOTNA	32.990	97	61	2	416	509	522	617	7.56e-08	61.6
sp|Q86UZ6|ZBT46_HUMAN	tr|A0A2K5DG48|A0A2K5DG48_AOTNA	36.250	80	49	1	416	493	494	573	9.30e-08	61.2
sp|Q86UZ6|ZBT46_HUMAN	tr|A0A2K5DG48|A0A2K5DG48_AOTNA	41.176	68	40	0	416	483	438	505	1.20e-07	60.8
sp|Q86UZ6|ZBT46_HUMAN	tr|A0A2K5DG48|A0A2K5DG48_AOTNA	42.308	78	44	1	416	493	354	430	1.61e-07	60.5
sp|Q86UZ6|ZBT46_HUMAN	tr|A0A2K5DG48|A0A2K5DG48_AOTNA	34.043	94	57	2	418	507	468	560	9.10e-07	58.2
sp|Q86UZ6|ZBT46_HUMAN	tr|A0A2K5DG48|A0A2K5DG48_AOTNA	33.708	89	56	1	419	504	301	389	1.31e-05	54.3
sp|Q86UZ6|ZBT46_HUMAN	tr|A0A2K5DG48|A0A2K5DG48_AOTNA	31.507	73	50	0	417	489	383	455	1.38e-04	50.8
sp|Q86UZ6|ZBT46_HUMAN	tr|A0A2K5DG48|A0A2K5DG48_AOTNA	38.298	47	29	0	419	465	581	627	0.026	43.5
sp|Q86UZ6|ZBT46_HUMAN	tr|A0A2K5XBB8|A0A2K5XBB8_MANLE	47.826	115	54	1	8	122	1	109	2.77e-25	116
sp|Q86UZ6|ZBT46_HUMAN	tr|A0A2K5XBB8|A0A2K5XBB8_MANLE	32.990	97	61	2	416	509	525	620	7.22e-08	61.6
sp|Q86UZ6|ZBT46_HUMAN	tr|A0A2K5XBB8|A0A2K5XBB8_MANLE	36.250	80	49	1	416	493	497	576	8.65e-08	61.2
sp|Q86UZ6|ZBT46_HUMAN	tr|A0A2K5XBB8|A0A2K5XBB8_MANLE	41.176	68	40	0	416	483	441	508	1.14e-07	60.8
sp|Q86UZ6|ZBT46_HUMAN	tr|A0A2K5XBB8|A0A2K5XBB8_MANLE	42.308	78	44	1	416	493	357	433	1.59e-07	60.5
sp|Q86UZ6|ZBT46_HUMAN	tr|A0A2K5XBB8|A0A2K5XBB8_MANLE	34.043	94	57	2	418	507	471	563	9.15e-07	58.2
sp|Q86UZ6|ZBT46_HUMAN	tr|A0A2K5XBB8|A0A2K5XBB8_MANLE	33.708	89	56	1	419	504	304	392	1.33e-05	54.3
sp|Q86UZ6|ZBT46_HUMAN	tr|A0A2K5XBB8|A0A2K5XBB8_MANLE	31.507	73	50	0	417	489	386	458	1.48e-04	50.8
sp|Q86UZ6|ZBT46_HUMAN	tr|A0A2K5XBB8|A0A2K5XBB8_MANLE	38.298	47	29	0	419	465	584	630	0.025	43.9
sp|Q86UZ6|ZBT46_HUMAN	tr|A0A2K5WJG6|A0A2K5WJG6_MACFA	47.826	115	54	1	8	122	1	109	2.77e-25	116
sp|Q86UZ6|ZBT46_HUMAN	tr|A0A2K5WJG6|A0A2K5WJG6_MACFA	32.990	97	61	2	416	509	525	620	7.22e-08	61.6
sp|Q86UZ6|ZBT46_HUMAN	tr|A0A2K5WJG6|A0A2K5WJG6_MACFA	36.250	80	49	1	416	493	497	576	8.65e-08	61.2
sp|Q86UZ6|ZBT46_HUMAN	tr|A0A2K5WJG6|A0A2K5WJG6_MACFA	41.176	68	40	0	416	483	441	508	1.14e-07	60.8
sp|Q86UZ6|ZBT46_HUMAN	tr|A0A2K5WJG6|A0A2K5WJG6_MACFA	42.308	78	44	1	416	493	357	433	1.59e-07	60.5
sp|Q86UZ6|ZBT46_HUMAN	tr|A0A2K5WJG6|A0A2K5WJG6_MACFA	34.043	94	57	2	418	507	471	563	9.15e-07	58.2
sp|Q86UZ6|ZBT46_HUMAN	tr|A0A2K5WJG6|A0A2K5WJG6_MACFA	33.708	89	56	1	419	504	304	392	1.33e-05	54.3
sp|Q86UZ6|ZBT46_HUMAN	tr|A0A2K5WJG6|A0A2K5WJG6_MACFA	31.507	73	50	0	417	489	386	458	1.48e-04	50.8
sp|Q86UZ6|ZBT46_HUMAN	tr|A0A2K5WJG6|A0A2K5WJG6_MACFA	38.298	47	29	0	419	465	584	630	0.025	43.9
sp|Q86UZ6|ZBT46_HUMAN	tr|A0A2K5M274|A0A2K5M274_CERAT	47.826	115	54	1	8	122	1	109	2.77e-25	116
sp|Q86UZ6|ZBT46_HUMAN	tr|A0A2K5M274|A0A2K5M274_CERAT	32.990	97	61	2	416	509	525	620	7.22e-08	61.6
sp|Q86UZ6|ZBT46_HUMAN	tr|A0A2K5M274|A0A2K5M274_CERAT	36.250	80	49	1	416	493	497	576	8.65e-08	61.2
sp|Q86UZ6|ZBT46_HUMAN	tr|A0A2K5M274|A0A2K5M274_CERAT	41.176	68	40	0	416	483	441	508	1.14e-07	60.8
sp|Q86UZ6|ZBT46_HUMAN	tr|A0A2K5M274|A0A2K5M274_CERAT	42.308	78	44	1	416	493	357	433	1.59e-07	60.5
sp|Q86UZ6|ZBT46_HUMAN	tr|A0A2K5M274|A0A2K5M274_CERAT	34.043	94	57	2	418	507	471	563	9.15e-07	58.2
sp|Q86UZ6|ZBT46_HUMAN	tr|A0A2K5M274|A0A2K5M274_CERAT	33.708	89	56	1	419	504	304	392	1.33e-05	54.3
sp|Q86UZ6|ZBT46_HUMAN	tr|A0A2K5M274|A0A2K5M274_CERAT	31.507	73	50	0	417	489	386	458	1.48e-04	50.8
sp|Q86UZ6|ZBT46_HUMAN	tr|A0A2K5M274|A0A2K5M274_CERAT	38.298	47	29	0	419	465	584	630	0.025	43.9
sp|Q86UZ6|ZBT46_HUMAN	tr|A0A2R9B2P9|A0A2R9B2P9_PANPA	47.826	115	54	1	8	122	1	109	2.84e-25	116
sp|Q86UZ6|ZBT46_HUMAN	tr|A0A2R9B2P9|A0A2R9B2P9_PANPA	32.990	97	61	2	416	509	525	620	7.34e-08	61.6
sp|Q86UZ6|ZBT46_HUMAN	tr|A0A2R9B2P9|A0A2R9B2P9_PANPA	36.250	80	49	1	416	493	497	576	8.65e-08	61.2
sp|Q86UZ6|ZBT46_HUMAN	tr|A0A2R9B2P9|A0A2R9B2P9_PANPA	41.176	68	40	0	416	483	441	508	1.13e-07	60.8
sp|Q86UZ6|ZBT46_HUMAN	tr|A0A2R9B2P9|A0A2R9B2P9_PANPA	42.308	78	44	1	416	493	357	433	1.57e-07	60.5
sp|Q86UZ6|ZBT46_HUMAN	tr|A0A2R9B2P9|A0A2R9B2P9_PANPA	34.043	94	57	2	418	507	471	563	8.69e-07	58.2
sp|Q86UZ6|ZBT46_HUMAN	tr|A0A2R9B2P9|A0A2R9B2P9_PANPA	33.708	89	56	1	419	504	304	392	1.33e-05	54.3
sp|Q86UZ6|ZBT46_HUMAN	tr|A0A2R9B2P9|A0A2R9B2P9_PANPA	31.507	73	50	0	417	489	386	458	1.42e-04	50.8
sp|Q86UZ6|ZBT46_HUMAN	tr|A0A2R9B2P9|A0A2R9B2P9_PANPA	38.298	47	29	0	419	465	584	630	0.024	43.9
sp|Q86UZ6|ZBT46_HUMAN	tr|A0A2R9B2P9|A0A2R9B2P9_PANPA	38.636	44	27	0	446	489	303	346	0.029	43.5
sp|Q86UZ6|ZBT46_HUMAN	tr|G3R8Q3|G3R8Q3_GORGO	47.826	115	54	1	8	122	1	109	2.87e-25	116
sp|Q86UZ6|ZBT46_HUMAN	tr|G3R8Q3|G3R8Q3_GORGO	32.990	97	61	2	416	509	525	620	7.77e-08	61.6
sp|Q86UZ6|ZBT46_HUMAN	tr|G3R8Q3|G3R8Q3_GORGO	36.250	80	49	1	416	493	497	576	9.00e-08	61.2
sp|Q86UZ6|ZBT46_HUMAN	tr|G3R8Q3|G3R8Q3_GORGO	41.176	68	40	0	416	483	441	508	1.13e-07	60.8
sp|Q86UZ6|ZBT46_HUMAN	tr|G3R8Q3|G3R8Q3_GORGO	42.308	78	44	1	416	493	357	433	1.57e-07	60.5
sp|Q86UZ6|ZBT46_HUMAN	tr|G3R8Q3|G3R8Q3_GORGO	34.043	94	57	2	418	507	471	563	8.66e-07	58.2
sp|Q86UZ6|ZBT46_HUMAN	tr|G3R8Q3|G3R8Q3_GORGO	33.708	89	56	1	419	504	304	392	1.35e-05	54.3
sp|Q86UZ6|ZBT46_HUMAN	tr|G3R8Q3|G3R8Q3_GORGO	31.507	73	50	0	417	489	386	458	1.37e-04	50.8
sp|Q86UZ6|ZBT46_HUMAN	tr|G3R8Q3|G3R8Q3_GORGO	38.298	47	29	0	419	465	584	630	0.024	43.9
sp|Q86UZ6|ZBT46_HUMAN	tr|H2N8Y5|H2N8Y5_PONAB	47.826	115	54	1	8	122	1	109	2.92e-25	116
sp|Q86UZ6|ZBT46_HUMAN	tr|H2N8Y5|H2N8Y5_PONAB	32.990	97	61	2	416	509	525	620	6.40e-08	61.6
sp|Q86UZ6|ZBT46_HUMAN	tr|H2N8Y5|H2N8Y5_PONAB	36.250	80	49	1	416	493	497	576	7.87e-08	61.6
sp|Q86UZ6|ZBT46_HUMAN	tr|H2N8Y5|H2N8Y5_PONAB	41.176	68	40	0	416	483	441	508	9.93e-08	61.2
sp|Q86UZ6|ZBT46_HUMAN	tr|H2N8Y5|H2N8Y5_PONAB	42.308	78	44	1	416	493	357	433	1.45e-07	60.5
sp|Q86UZ6|ZBT46_HUMAN	tr|H2N8Y5|H2N8Y5_PONAB	34.043	94	57	2	418	507	471	563	8.11e-07	58.2
sp|Q86UZ6|ZBT46_HUMAN	tr|H2N8Y5|H2N8Y5_PONAB	33.708	89	56	1	419	504	304	392	1.20e-05	54.3
sp|Q86UZ6|ZBT46_HUMAN	tr|H2N8Y5|H2N8Y5_PONAB	31.507	73	50	0	417	489	386	458	1.29e-04	51.2
sp|Q86UZ6|ZBT46_HUMAN	tr|H2N8Y5|H2N8Y5_PONAB	38.298	47	29	0	419	465	584	630	0.023	43.9
sp|Q86UZ6|ZBT46_HUMAN	tr|H2PY43|H2PY43_PANTR	47.826	115	54	1	8	122	1	109	3.00e-25	116
sp|Q86UZ6|ZBT46_HUMAN	tr|H2PY43|H2PY43_PANTR	32.990	97	61	2	416	509	525	620	7.73e-08	61.6
sp|Q86UZ6|ZBT46_HUMAN	tr|H2PY43|H2PY43_PANTR	36.250	80	49	1	416	493	497	576	8.95e-08	61.2
sp|Q86UZ6|ZBT46_HUMAN	tr|H2PY43|H2PY43_PANTR	41.176	68	40	0	416	483	441	508	1.14e-07	60.8
sp|Q86UZ6|ZBT46_HUMAN	tr|H2PY43|H2PY43_PANTR	42.308	78	44	1	416	493	357	433	1.62e-07	60.5
sp|Q86UZ6|ZBT46_HUMAN	tr|H2PY43|H2PY43_PANTR	34.043	94	57	2	418	507	471	563	9.15e-07	58.2
sp|Q86UZ6|ZBT46_HUMAN	tr|H2PY43|H2PY43_PANTR	33.708	89	56	1	419	504	304	392	1.37e-05	54.3
sp|Q86UZ6|ZBT46_HUMAN	tr|H2PY43|H2PY43_PANTR	31.507	73	50	0	417	489	386	458	1.47e-04	50.8
sp|Q86UZ6|ZBT46_HUMAN	tr|H2PY43|H2PY43_PANTR	38.298	47	29	0	419	465	584	630	0.024	43.9
sp|Q86UZ6|ZBT46_HUMAN	tr|H2PY43|H2PY43_PANTR	38.636	44	27	0	446	489	303	346	0.030	43.5
sp|Q86UZ6|ZBT46_HUMAN	tr|A0A5K1VJB8|A0A5K1VJB8_CALJA	47.826	115	54	1	8	122	1	109	3.15e-25	116
sp|Q86UZ6|ZBT46_HUMAN	tr|A0A5K1VJB8|A0A5K1VJB8_CALJA	32.990	97	61	2	416	509	522	617	7.72e-08	61.6
sp|Q86UZ6|ZBT46_HUMAN	tr|A0A5K1VJB8|A0A5K1VJB8_CALJA	36.250	80	49	1	416	493	494	573	9.33e-08	61.2
sp|Q86UZ6|ZBT46_HUMAN	tr|A0A5K1VJB8|A0A5K1VJB8_CALJA	41.176	68	40	0	416	483	438	505	1.21e-07	60.8
sp|Q86UZ6|ZBT46_HUMAN	tr|A0A5K1VJB8|A0A5K1VJB8_CALJA	42.308	78	44	1	416	493	354	430	1.72e-07	60.5
sp|Q86UZ6|ZBT46_HUMAN	tr|A0A5K1VJB8|A0A5K1VJB8_CALJA	34.043	94	57	2	418	507	468	560	9.29e-07	58.2
sp|Q86UZ6|ZBT46_HUMAN	tr|A0A5K1VJB8|A0A5K1VJB8_CALJA	33.708	89	56	1	419	504	301	389	1.22e-05	54.3
sp|Q86UZ6|ZBT46_HUMAN	tr|A0A5K1VJB8|A0A5K1VJB8_CALJA	31.507	73	50	0	417	489	383	455	1.45e-04	50.8
sp|Q86UZ6|ZBT46_HUMAN	tr|A0A5K1VJB8|A0A5K1VJB8_CALJA	38.298	47	29	0	419	465	581	627	0.026	43.5
sp|Q86UZ6|ZBT46_HUMAN	sp|Q13105|ZBT17_HUMAN	47.826	115	54	1	8	122	1	109	3.50e-25	116
sp|Q86UZ6|ZBT46_HUMAN	sp|Q13105|ZBT17_HUMAN	32.990	97	61	2	416	509	528	623	8.27e-08	61.2
sp|Q86UZ6|ZBT46_HUMAN	sp|Q13105|ZBT17_HUMAN	36.250	80	49	1	416	493	500	579	9.91e-08	61.2
sp|Q86UZ6|ZBT46_HUMAN	sp|Q13105|ZBT17_HUMAN	41.176	68	40	0	416	483	444	511	1.32e-07	60.8
sp|Q86UZ6|ZBT46_HUMAN	sp|Q13105|ZBT17_HUMAN	42.308	78	44	1	416	493	360	436	1.91e-07	60.1
sp|Q86UZ6|ZBT46_HUMAN	sp|Q13105|ZBT17_HUMAN	34.043	94	57	2	418	507	474	566	1.04e-06	57.8
sp|Q86UZ6|ZBT46_HUMAN	sp|Q13105|ZBT17_HUMAN	33.708	89	56	1	419	504	307	395	1.59e-05	53.9
sp|Q86UZ6|ZBT46_HUMAN	sp|Q13105|ZBT17_HUMAN	31.507	73	50	0	417	489	389	461	1.64e-04	50.8
sp|Q86UZ6|ZBT46_HUMAN	sp|Q13105|ZBT17_HUMAN	38.298	47	29	0	419	465	587	633	0.025	43.5
sp|Q86UZ6|ZBT46_HUMAN	sp|Q13105|ZBT17_HUMAN	39.535	43	26	0	446	488	306	348	0.034	43.1
sp|Q86UZ6|ZBT46_HUMAN	tr|G1QF00|G1QF00_MYOLU	47.826	115	54	1	8	122	1	109	4.12e-25	116
sp|Q86UZ6|ZBT46_HUMAN	tr|G1QF00|G1QF00_MYOLU	41.176	68	40	0	416	483	433	500	4.82e-08	62.0
sp|Q86UZ6|ZBT46_HUMAN	tr|G1QF00|G1QF00_MYOLU	32.990	97	61	2	416	509	517	612	6.29e-08	61.6
sp|Q86UZ6|ZBT46_HUMAN	tr|G1QF00|G1QF00_MYOLU	36.250	80	49	1	416	493	489	568	6.74e-08	61.6
sp|Q86UZ6|ZBT46_HUMAN	tr|G1QF00|G1QF00_MYOLU	42.308	78	44	1	416	493	349	425	1.25e-07	60.8
sp|Q86UZ6|ZBT46_HUMAN	tr|G1QF00|G1QF00_MYOLU	34.043	94	57	2	418	507	463	555	3.38e-07	59.3
sp|Q86UZ6|ZBT46_HUMAN	tr|G1QF00|G1QF00_MYOLU	33.708	89	56	1	419	504	296	384	1.04e-05	54.7
sp|Q86UZ6|ZBT46_HUMAN	tr|G1QF00|G1QF00_MYOLU	31.507	73	50	0	417	489	378	450	1.08e-04	51.2
sp|Q86UZ6|ZBT46_HUMAN	tr|G1QF00|G1QF00_MYOLU	38.298	47	29	0	419	465	576	622	0.020	43.9
sp|Q86UZ6|ZBT46_HUMAN	sp|Q60821|ZBT17_MOUSE	44.697	132	67	1	8	139	1	126	5.55e-25	115
sp|Q86UZ6|ZBT46_HUMAN	sp|Q60821|ZBT17_MOUSE	37.500	80	48	1	416	493	491	570	2.26e-08	63.2
sp|Q86UZ6|ZBT46_HUMAN	sp|Q60821|ZBT17_MOUSE	41.176	68	40	0	416	483	435	502	6.19e-08	61.6
sp|Q86UZ6|ZBT46_HUMAN	sp|Q60821|ZBT17_MOUSE	32.990	97	61	2	416	509	519	614	6.87e-08	61.6
sp|Q86UZ6|ZBT46_HUMAN	sp|Q60821|ZBT17_MOUSE	34.043	94	57	2	418	507	465	557	2.41e-07	60.1
sp|Q86UZ6|ZBT46_HUMAN	sp|Q60821|ZBT17_MOUSE	41.026	78	45	1	416	493	351	427	1.60e-06	57.4
sp|Q86UZ6|ZBT46_HUMAN	sp|Q60821|ZBT17_MOUSE	33.708	89	56	1	419	504	298	386	1.39e-05	54.3
sp|Q86UZ6|ZBT46_HUMAN	sp|Q60821|ZBT17_MOUSE	30.137	73	51	0	417	489	380	452	3.30e-04	49.7
sp|Q86UZ6|ZBT46_HUMAN	sp|Q60821|ZBT17_MOUSE	28.000	100	68	2	416	512	323	421	0.003	46.6
sp|Q86UZ6|ZBT46_HUMAN	sp|Q60821|ZBT17_MOUSE	38.298	47	29	0	419	465	578	624	0.020	43.9
sp|Q86UZ6|ZBT46_HUMAN	sp|Q60821|ZBT17_MOUSE	38.636	44	27	0	446	489	297	340	0.029	43.5
sp|Q86UZ6|ZBT46_HUMAN	tr|I3M6J3|I3M6J3_ICTTR	46.957	115	55	1	8	122	1	109	6.23e-25	115
sp|Q86UZ6|ZBT46_HUMAN	tr|I3M6J3|I3M6J3_ICTTR	32.990	97	61	2	416	509	519	614	5.88e-08	62.0
sp|Q86UZ6|ZBT46_HUMAN	tr|I3M6J3|I3M6J3_ICTTR	36.250	80	49	1	416	493	491	570	7.11e-08	61.6
sp|Q86UZ6|ZBT46_HUMAN	tr|I3M6J3|I3M6J3_ICTTR	41.176	68	40	0	416	483	435	502	8.97e-08	61.2
sp|Q86UZ6|ZBT46_HUMAN	tr|I3M6J3|I3M6J3_ICTTR	42.308	78	44	1	416	493	351	427	1.32e-07	60.8
sp|Q86UZ6|ZBT46_HUMAN	tr|I3M6J3|I3M6J3_ICTTR	34.043	94	57	2	418	507	465	557	6.39e-07	58.5
sp|Q86UZ6|ZBT46_HUMAN	tr|I3M6J3|I3M6J3_ICTTR	33.708	89	56	1	419	504	298	386	1.14e-05	54.7
sp|Q86UZ6|ZBT46_HUMAN	tr|I3M6J3|I3M6J3_ICTTR	31.507	73	50	0	417	489	380	452	1.15e-04	51.2
sp|Q86UZ6|ZBT46_HUMAN	tr|I3M6J3|I3M6J3_ICTTR	38.298	47	29	0	419	465	578	624	0.021	43.9
sp|Q86UZ6|ZBT46_HUMAN	tr|W5Q642|W5Q642_SHEEP	25.373	536	281	16	8	498	28	489	1.48e-24	113
sp|Q86UZ6|ZBT46_HUMAN	tr|A0A1L8G889|A0A1L8G889_XENLA	25.501	549	295	19	5	498	9	498	1.91e-24	113
sp|Q86UZ6|ZBT46_HUMAN	tr|A0A1L8G889|A0A1L8G889_XENLA	26.316	76	50	1	416	491	445	514	0.067	42.0
sp|Q86UZ6|ZBT46_HUMAN	tr|A0A1U7R501|A0A1U7R501_MESAU	47.826	115	54	1	8	122	1	109	2.36e-24	114
sp|Q86UZ6|ZBT46_HUMAN	tr|A0A1U7R501|A0A1U7R501_MESAU	36.250	80	49	1	416	493	491	570	6.41e-08	61.6
sp|Q86UZ6|ZBT46_HUMAN	tr|A0A1U7R501|A0A1U7R501_MESAU	41.176	68	40	0	416	483	435	502	6.52e-08	61.6
sp|Q86UZ6|ZBT46_HUMAN	tr|A0A1U7R501|A0A1U7R501_MESAU	32.990	97	61	2	416	509	519	614	7.62e-08	61.6
sp|Q86UZ6|ZBT46_HUMAN	tr|A0A1U7R501|A0A1U7R501_MESAU	34.043	94	57	2	418	507	465	557	5.02e-07	58.9
sp|Q86UZ6|ZBT46_HUMAN	tr|A0A1U7R501|A0A1U7R501_MESAU	41.026	78	45	1	416	493	351	427	1.86e-06	57.0
sp|Q86UZ6|ZBT46_HUMAN	tr|A0A1U7R501|A0A1U7R501_MESAU	33.708	89	56	1	419	504	298	386	1.54e-05	53.9
sp|Q86UZ6|ZBT46_HUMAN	tr|A0A1U7R501|A0A1U7R501_MESAU	28.767	73	52	0	417	489	380	452	0.001	48.1
sp|Q86UZ6|ZBT46_HUMAN	tr|A0A1U7R501|A0A1U7R501_MESAU	28.000	100	68	2	416	512	323	421	0.004	46.6
sp|Q86UZ6|ZBT46_HUMAN	tr|A0A1U7R501|A0A1U7R501_MESAU	38.298	47	29	0	419	465	578	624	0.019	44.3
sp|Q86UZ6|ZBT46_HUMAN	tr|A0A1U7R501|A0A1U7R501_MESAU	39.535	43	26	0	446	488	297	339	0.031	43.5
sp|Q86UZ6|ZBT46_HUMAN	tr|H0WR98|H0WR98_OTOGA	47.826	115	54	1	8	122	1	109	2.80e-24	113
sp|Q86UZ6|ZBT46_HUMAN	tr|H0WR98|H0WR98_OTOGA	43.590	78	43	1	416	493	352	428	5.99e-08	62.0
sp|Q86UZ6|ZBT46_HUMAN	tr|H0WR98|H0WR98_OTOGA	32.990	97	61	2	416	509	520	615	9.13e-08	61.2
sp|Q86UZ6|ZBT46_HUMAN	tr|H0WR98|H0WR98_OTOGA	36.250	80	49	1	416	493	492	571	1.14e-07	60.8
sp|Q86UZ6|ZBT46_HUMAN	tr|H0WR98|H0WR98_OTOGA	41.176	68	40	0	416	483	436	503	1.36e-07	60.8
sp|Q86UZ6|ZBT46_HUMAN	tr|H0WR98|H0WR98_OTOGA	34.043	94	57	2	418	507	466	558	1.07e-06	57.8
sp|Q86UZ6|ZBT46_HUMAN	tr|H0WR98|H0WR98_OTOGA	33.708	89	56	1	419	504	299	387	1.71e-05	53.9
sp|Q86UZ6|ZBT46_HUMAN	tr|H0WR98|H0WR98_OTOGA	30.137	73	51	0	417	489	381	453	0.001	48.5
sp|Q86UZ6|ZBT46_HUMAN	tr|H0WR98|H0WR98_OTOGA	38.298	47	29	0	419	465	579	625	0.022	43.9
sp|Q86UZ6|ZBT46_HUMAN	tr|H0WR98|H0WR98_OTOGA	39.535	43	26	0	446	488	298	340	0.037	43.1
sp|Q86UZ6|ZBT46_HUMAN	tr|A0A2I2V248|A0A2I2V248_FELCA	42.017	119	67	1	10	128	4	120	3.35e-24	113
sp|Q86UZ6|ZBT46_HUMAN	tr|A0A2I2V248|A0A2I2V248_FELCA	34.343	99	61	2	415	510	393	490	4.69e-11	71.6
sp|Q86UZ6|ZBT46_HUMAN	tr|A0A2I2V248|A0A2I2V248_FELCA	34.783	92	57	1	416	504	422	513	2.23e-10	69.7
sp|Q86UZ6|ZBT46_HUMAN	tr|A0A2I2V248|A0A2I2V248_FELCA	39.759	83	48	1	416	498	506	586	4.59e-08	62.0
sp|Q86UZ6|ZBT46_HUMAN	tr|A0A2I2V248|A0A2I2V248_FELCA	41.818	55	32	0	416	470	534	588	3.84e-06	55.8
sp|Q86UZ6|ZBT46_HUMAN	tr|A0A2I2V248|A0A2I2V248_FELCA	32.990	97	59	4	416	506	450	546	1.31e-05	54.3
sp|Q86UZ6|ZBT46_HUMAN	tr|M3Y996|M3Y996_MUSPF	44.167	120	63	2	10	128	4	120	3.40e-24	111
sp|Q86UZ6|ZBT46_HUMAN	tr|A0A1S3FMV1|A0A1S3FMV1_DIPOR	48.214	112	52	1	11	122	27	132	3.52e-24	113
sp|Q86UZ6|ZBT46_HUMAN	tr|A0A1S3FMV1|A0A1S3FMV1_DIPOR	37.500	80	48	1	416	493	443	522	2.29e-08	63.2
sp|Q86UZ6|ZBT46_HUMAN	tr|A0A1S3FMV1|A0A1S3FMV1_DIPOR	32.990	97	61	2	416	509	471	566	4.61e-08	62.0
sp|Q86UZ6|ZBT46_HUMAN	tr|A0A1S3FMV1|A0A1S3FMV1_DIPOR	41.176	68	40	0	416	483	387	454	7.80e-08	61.6
sp|Q86UZ6|ZBT46_HUMAN	tr|A0A1S3FMV1|A0A1S3FMV1_DIPOR	34.043	94	57	2	418	507	417	509	2.87e-07	59.7
sp|Q86UZ6|ZBT46_HUMAN	tr|A0A1S3FMV1|A0A1S3FMV1_DIPOR	41.026	78	45	1	416	493	303	379	7.99e-07	58.2
sp|Q86UZ6|ZBT46_HUMAN	tr|A0A1S3FMV1|A0A1S3FMV1_DIPOR	31.507	73	50	0	417	489	332	404	1.30e-04	51.2
sp|Q86UZ6|ZBT46_HUMAN	tr|A0A1S3FMV1|A0A1S3FMV1_DIPOR	38.298	47	29	0	419	465	530	576	0.018	44.3
sp|Q86UZ6|ZBT46_HUMAN	tr|G5B309|G5B309_HETGA	42.017	119	67	1	10	128	4	120	4.04e-24	112
sp|Q86UZ6|ZBT46_HUMAN	tr|G5B309|G5B309_HETGA	34.000	100	62	2	415	511	388	486	5.43e-11	71.2
sp|Q86UZ6|ZBT46_HUMAN	tr|G5B309|G5B309_HETGA	37.838	74	46	0	416	489	417	490	4.11e-09	65.5
sp|Q86UZ6|ZBT46_HUMAN	tr|G5B309|G5B309_HETGA	36.697	109	61	2	416	522	501	603	8.54e-08	61.2
sp|Q86UZ6|ZBT46_HUMAN	tr|G5B309|G5B309_HETGA	32.927	82	51	3	433	511	462	542	2.26e-05	53.5
sp|Q86UZ6|ZBT46_HUMAN	tr|G5B309|G5B309_HETGA	28.049	82	56	1	432	510	377	458	0.004	46.2
sp|Q86UZ6|ZBT46_HUMAN	tr|A0A091J2Z6|A0A091J2Z6_EGRGA	27.059	510	281	18	8	500	1	436	4.19e-24	111
sp|Q86UZ6|ZBT46_HUMAN	tr|A0A091J2Z6|A0A091J2Z6_EGRGA	40.741	81	43	3	420	498	390	467	1.21e-09	66.6
sp|Q86UZ6|ZBT46_HUMAN	tr|L5KRN2|L5KRN2_PTEAL	24.821	560	293	16	8	513	1	486	4.32e-24	111
sp|Q86UZ6|ZBT46_HUMAN	tr|G1NJ96|G1NJ96_MELGA	45.528	123	63	2	10	131	4	123	5.49e-24	112
sp|Q86UZ6|ZBT46_HUMAN	tr|G1NJ96|G1NJ96_MELGA	34.000	100	62	2	415	511	393	491	2.91e-11	72.4
sp|Q86UZ6|ZBT46_HUMAN	tr|G1NJ96|G1NJ96_MELGA	37.838	74	46	0	416	489	422	495	1.11e-09	67.4
sp|Q86UZ6|ZBT46_HUMAN	tr|G1NJ96|G1NJ96_MELGA	37.500	88	53	1	416	503	506	591	2.85e-08	62.8
sp|Q86UZ6|ZBT46_HUMAN	tr|G1NJ96|G1NJ96_MELGA	36.471	85	50	3	433	514	467	550	4.12e-07	59.3
sp|Q86UZ6|ZBT46_HUMAN	tr|G1NJ96|G1NJ96_MELGA	28.916	83	49	2	433	507	495	575	3.24e-04	49.7
sp|Q86UZ6|ZBT46_HUMAN	tr|A0A091I5E6|A0A091I5E6_CALAN	45.833	120	61	2	10	128	4	120	5.77e-24	112
sp|Q86UZ6|ZBT46_HUMAN	tr|A0A091I5E6|A0A091I5E6_CALAN	34.000	100	62	2	415	511	393	491	1.75e-11	73.2
sp|Q86UZ6|ZBT46_HUMAN	tr|A0A091I5E6|A0A091I5E6_CALAN	33.696	92	58	1	416	504	422	513	6.45e-10	68.2
sp|Q86UZ6|ZBT46_HUMAN	tr|A0A091I5E6|A0A091I5E6_CALAN	38.554	83	45	1	416	498	506	582	3.39e-08	62.8
sp|Q86UZ6|ZBT46_HUMAN	tr|A0A091I5E6|A0A091I5E6_CALAN	36.471	85	50	3	433	514	467	550	3.51e-07	59.3
sp|Q86UZ6|ZBT46_HUMAN	tr|A0A091I5E6|A0A091I5E6_CALAN	46.774	62	27	2	414	470	528	588	3.87e-06	55.8
sp|Q86UZ6|ZBT46_HUMAN	tr|A0A091I5E6|A0A091I5E6_CALAN	28.916	83	49	2	433	507	495	575	2.78e-04	50.1
sp|Q86UZ6|ZBT46_HUMAN	tr|A0A093GIP5|A0A093GIP5_DRYPU	44.715	123	64	2	10	131	4	123	6.13e-24	112
sp|Q86UZ6|ZBT46_HUMAN	tr|A0A093GIP5|A0A093GIP5_DRYPU	33.663	101	63	2	414	511	392	491	1.09e-11	73.9
sp|Q86UZ6|ZBT46_HUMAN	tr|A0A093GIP5|A0A093GIP5_DRYPU	38.554	83	45	1	416	498	506	582	3.69e-08	62.4
sp|Q86UZ6|ZBT46_HUMAN	tr|A0A093GIP5|A0A093GIP5_DRYPU	36.471	85	50	3	433	514	467	550	3.72e-07	59.3
sp|Q86UZ6|ZBT46_HUMAN	tr|A0A093GIP5|A0A093GIP5_DRYPU	28.916	83	49	2	433	507	495	575	2.82e-04	50.1
sp|Q86UZ6|ZBT46_HUMAN	tr|A0A0Q3URI9|A0A0Q3URI9_AMAAE	44.715	123	64	2	10	131	13	132	6.22e-24	112
sp|Q86UZ6|ZBT46_HUMAN	tr|A0A0Q3URI9|A0A0Q3URI9_AMAAE	34.000	100	62	2	415	511	402	500	2.10e-11	72.8
sp|Q86UZ6|ZBT46_HUMAN	tr|A0A0Q3URI9|A0A0Q3URI9_AMAAE	37.838	74	46	0	416	489	431	504	7.49e-10	67.8
sp|Q86UZ6|ZBT46_HUMAN	tr|A0A0Q3URI9|A0A0Q3URI9_AMAAE	37.500	88	53	1	416	503	515	600	1.87e-08	63.5
sp|Q86UZ6|ZBT46_HUMAN	tr|A0A0Q3URI9|A0A0Q3URI9_AMAAE	36.471	85	50	3	433	514	476	559	3.33e-07	59.3
sp|Q86UZ6|ZBT46_HUMAN	tr|A0A0Q3URI9|A0A0Q3URI9_AMAAE	28.916	83	49	2	433	507	504	584	2.46e-04	50.1
sp|Q86UZ6|ZBT46_HUMAN	tr|A0A1S3KXN3|A0A1S3KXN3_SALSA	26.078	487	277	16	17	484	19	441	6.47e-24	110
sp|Q86UZ6|ZBT46_HUMAN	tr|A0A1S3KXN3|A0A1S3KXN3_SALSA	40.385	52	27	2	416	465	401	450	0.004	46.2
sp|Q86UZ6|ZBT46_HUMAN	tr|A0A2I3M274|A0A2I3M274_PAPAN	40.984	122	70	1	10	131	4	123	6.64e-24	112
sp|Q86UZ6|ZBT46_HUMAN	tr|A0A2I3M274|A0A2I3M274_PAPAN	34.000	100	62	2	415	511	393	491	1.40e-10	70.5
sp|Q86UZ6|ZBT46_HUMAN	tr|A0A2I3M274|A0A2I3M274_PAPAN	57.895	38	16	0	433	470	594	631	3.59e-06	56.2
sp|Q86UZ6|ZBT46_HUMAN	tr|A0A2I3M274|A0A2I3M274_PAPAN	36.000	75	45	2	433	504	467	541	4.81e-06	55.8
sp|Q86UZ6|ZBT46_HUMAN	tr|A0A2I3M274|A0A2I3M274_PAPAN	23.958	96	56	2	433	511	495	590	0.010	45.1
sp|Q86UZ6|ZBT46_HUMAN	tr|A0A2I3M274|A0A2I3M274_PAPAN	26.984	126	43	4	416	498	506	625	0.14	41.2
sp|Q86UZ6|ZBT46_HUMAN	tr|L5K575|L5K575_PTEAL	45.000	120	62	2	10	128	4	120	6.79e-24	110
sp|Q86UZ6|ZBT46_HUMAN	tr|R0LII7|R0LII7_ANAPL	44.715	123	64	2	10	131	4	123	8.28e-24	112
sp|Q86UZ6|ZBT46_HUMAN	tr|R0LII7|R0LII7_ANAPL	34.000	100	62	2	415	511	393	491	2.34e-11	72.8
sp|Q86UZ6|ZBT46_HUMAN	tr|R0LII7|R0LII7_ANAPL	33.696	92	58	1	416	504	422	513	9.67e-10	67.4
sp|Q86UZ6|ZBT46_HUMAN	tr|R0LII7|R0LII7_ANAPL	36.364	110	60	3	416	523	506	607	1.90e-08	63.5
sp|Q86UZ6|ZBT46_HUMAN	tr|R0LII7|R0LII7_ANAPL	36.471	85	50	3	433	514	467	550	3.30e-07	59.3
sp|Q86UZ6|ZBT46_HUMAN	tr|R0LII7|R0LII7_ANAPL	28.571	84	50	2	433	508	495	576	2.82e-04	50.1
sp|Q86UZ6|ZBT46_HUMAN	tr|A0A2K6FCF2|A0A2K6FCF2_PROCO	43.697	119	64	1	10	128	4	119	8.34e-24	112
sp|Q86UZ6|ZBT46_HUMAN	tr|A0A2K6FCF2|A0A2K6FCF2_PROCO	33.000	100	63	2	415	511	391	489	2.49e-10	69.3
sp|Q86UZ6|ZBT46_HUMAN	tr|A0A2K6FCF2|A0A2K6FCF2_PROCO	38.554	83	45	1	416	498	504	580	3.99e-08	62.4
sp|Q86UZ6|ZBT46_HUMAN	tr|A0A2K6FCF2|A0A2K6FCF2_PROCO	48.387	62	26	2	414	470	526	586	1.07e-06	57.8
sp|Q86UZ6|ZBT46_HUMAN	tr|A0A2K6FCF2|A0A2K6FCF2_PROCO	35.294	85	51	3	433	514	465	548	1.86e-06	57.0
sp|Q86UZ6|ZBT46_HUMAN	tr|A0A2K6FCF2|A0A2K6FCF2_PROCO	27.711	83	50	2	433	507	493	573	5.70e-04	48.9
sp|Q86UZ6|ZBT46_HUMAN	tr|A0A2K6A9M2|A0A2K6A9M2_MANLE	40.984	122	70	1	10	131	4	123	8.60e-24	112
sp|Q86UZ6|ZBT46_HUMAN	tr|A0A2K6A9M2|A0A2K6A9M2_MANLE	34.000	100	62	2	415	511	393	491	8.98e-11	70.9
sp|Q86UZ6|ZBT46_HUMAN	tr|A0A2K6A9M2|A0A2K6A9M2_MANLE	38.554	83	45	1	416	498	506	582	4.87e-08	62.0
sp|Q86UZ6|ZBT46_HUMAN	tr|A0A2K6A9M2|A0A2K6A9M2_MANLE	48.387	62	26	2	414	470	528	588	1.23e-06	57.8
sp|Q86UZ6|ZBT46_HUMAN	tr|A0A2K6A9M2|A0A2K6A9M2_MANLE	35.294	85	51	3	433	514	467	550	2.19e-06	56.6
sp|Q86UZ6|ZBT46_HUMAN	tr|A0A2K6A9M2|A0A2K6A9M2_MANLE	27.711	83	50	2	433	507	495	575	6.84e-04	48.9
sp|Q86UZ6|ZBT46_HUMAN	tr|A0A2I0MMB1|A0A2I0MMB1_COLLI	44.715	123	64	2	10	131	4	123	8.74e-24	111
sp|Q86UZ6|ZBT46_HUMAN	tr|A0A2I0MMB1|A0A2I0MMB1_COLLI	33.663	101	63	2	414	511	392	491	2.35e-11	72.4
sp|Q86UZ6|ZBT46_HUMAN	tr|A0A2I0MMB1|A0A2I0MMB1_COLLI	37.838	74	46	0	416	489	422	495	1.28e-09	67.0
sp|Q86UZ6|ZBT46_HUMAN	tr|A0A2I0MMB1|A0A2I0MMB1_COLLI	36.000	75	45	2	433	504	467	541	3.16e-06	56.2
sp|Q86UZ6|ZBT46_HUMAN	tr|A0A2I0MMB1|A0A2I0MMB1_COLLI	31.373	51	35	0	433	483	495	545	0.001	47.8
sp|Q86UZ6|ZBT46_HUMAN	tr|A0A2I0MMB1|A0A2I0MMB1_COLLI	46.341	41	22	0	416	456	506	546	0.56	39.3
sp|Q86UZ6|ZBT46_HUMAN	tr|A0A1U7RF31|A0A1U7RF31_ALLSI	44.715	123	64	2	10	131	12	131	8.99e-24	112
sp|Q86UZ6|ZBT46_HUMAN	tr|A0A1U7RF31|A0A1U7RF31_ALLSI	35.000	100	61	2	415	511	408	506	1.38e-11	73.6
sp|Q86UZ6|ZBT46_HUMAN	tr|A0A1U7RF31|A0A1U7RF31_ALLSI	32.609	92	59	1	416	504	437	528	1.24e-09	67.4
sp|Q86UZ6|ZBT46_HUMAN	tr|A0A1U7RF31|A0A1U7RF31_ALLSI	35.644	101	62	2	416	516	521	618	1.35e-08	63.9
sp|Q86UZ6|ZBT46_HUMAN	tr|A0A1U7RF31|A0A1U7RF31_ALLSI	36.471	85	50	3	433	514	482	565	2.97e-07	59.7
sp|Q86UZ6|ZBT46_HUMAN	tr|A0A1U7RF31|A0A1U7RF31_ALLSI	28.916	83	49	2	433	507	510	590	2.43e-04	50.1
sp|Q86UZ6|ZBT46_HUMAN	tr|A0A0D9RUQ3|A0A0D9RUQ3_CHLSB	40.984	122	70	1	10	131	4	123	9.08e-24	112
sp|Q86UZ6|ZBT46_HUMAN	tr|A0A0D9RUQ3|A0A0D9RUQ3_CHLSB	34.000	100	62	2	415	511	393	491	1.09e-10	70.5
sp|Q86UZ6|ZBT46_HUMAN	tr|A0A0D9RUQ3|A0A0D9RUQ3_CHLSB	38.554	83	45	1	416	498	506	582	5.89e-08	62.0
sp|Q86UZ6|ZBT46_HUMAN	tr|A0A0D9RUQ3|A0A0D9RUQ3_CHLSB	48.387	62	26	2	414	470	528	588	1.43e-06	57.4
sp|Q86UZ6|ZBT46_HUMAN	tr|A0A0D9RUQ3|A0A0D9RUQ3_CHLSB	35.366	82	49	3	433	511	467	547	2.56e-06	56.6
sp|Q86UZ6|ZBT46_HUMAN	tr|A0A0D9RUQ3|A0A0D9RUQ3_CHLSB	27.711	83	50	2	433	507	495	575	7.58e-04	48.5
sp|Q86UZ6|ZBT46_HUMAN	tr|H0WHM6|H0WHM6_OTOGA	42.857	119	66	1	10	128	4	120	9.21e-24	112
sp|Q86UZ6|ZBT46_HUMAN	tr|H0WHM6|H0WHM6_OTOGA	33.981	103	64	2	412	511	388	489	2.13e-11	72.8
sp|Q86UZ6|ZBT46_HUMAN	tr|H0WHM6|H0WHM6_OTOGA	37.838	74	46	0	416	489	420	493	1.15e-09	67.4
sp|Q86UZ6|ZBT46_HUMAN	tr|H0WHM6|H0WHM6_OTOGA	38.554	83	45	1	416	498	504	580	6.64e-08	61.6
sp|Q86UZ6|ZBT46_HUMAN	tr|H0WHM6|H0WHM6_OTOGA	35.366	82	49	3	433	511	465	545	1.78e-06	57.0
sp|Q86UZ6|ZBT46_HUMAN	tr|H0WHM6|H0WHM6_OTOGA	27.711	83	50	2	433	507	493	573	8.54e-04	48.5
sp|Q86UZ6|ZBT46_HUMAN	tr|A0A091WAI9|A0A091WAI9_OPIHO	44.715	123	64	2	10	131	4	123	9.48e-24	112
sp|Q86UZ6|ZBT46_HUMAN	tr|A0A091WAI9|A0A091WAI9_OPIHO	34.000	100	62	2	415	511	393	491	2.93e-11	72.4
sp|Q86UZ6|ZBT46_HUMAN	tr|A0A091WAI9|A0A091WAI9_OPIHO	37.838	74	46	0	416	489	422	495	1.02e-09	67.4
sp|Q86UZ6|ZBT46_HUMAN	tr|A0A091WAI9|A0A091WAI9_OPIHO	36.000	75	45	2	433	504	467	541	2.28e-06	56.6
sp|Q86UZ6|ZBT46_HUMAN	tr|A0A091WAI9|A0A091WAI9_OPIHO	35.227	88	50	2	416	503	506	586	6.64e-06	55.1
sp|Q86UZ6|ZBT46_HUMAN	tr|A0A2K5KPE7|A0A2K5KPE7_CERAT	40.984	122	70	1	10	131	4	123	1.01e-23	112
sp|Q86UZ6|ZBT46_HUMAN	tr|A0A2K5KPE7|A0A2K5KPE7_CERAT	34.000	100	62	2	415	511	393	491	1.25e-10	70.5
sp|Q86UZ6|ZBT46_HUMAN	tr|A0A2K5KPE7|A0A2K5KPE7_CERAT	57.895	38	16	0	433	470	594	631	3.19e-06	56.2
sp|Q86UZ6|ZBT46_HUMAN	tr|A0A2K5KPE7|A0A2K5KPE7_CERAT	36.000	75	45	2	433	504	467	541	4.31e-06	55.8
sp|Q86UZ6|ZBT46_HUMAN	tr|A0A2K5KPE7|A0A2K5KPE7_CERAT	28.283	99	54	3	433	514	495	593	0.002	47.4
sp|Q86UZ6|ZBT46_HUMAN	tr|A0A2K5KPE7|A0A2K5KPE7_CERAT	25.397	126	45	3	416	498	506	625	0.051	42.7
sp|Q86UZ6|ZBT46_HUMAN	tr|F7FR87|F7FR87_ORNAN	47.826	115	54	1	8	122	104	212	1.04e-23	112
sp|Q86UZ6|ZBT46_HUMAN	tr|F7FR87|F7FR87_ORNAN	37.500	80	48	1	416	493	608	687	3.43e-08	62.8
sp|Q86UZ6|ZBT46_HUMAN	tr|F7FR87|F7FR87_ORNAN	41.176	68	40	0	416	483	552	619	9.62e-08	61.2
sp|Q86UZ6|ZBT46_HUMAN	tr|F7FR87|F7FR87_ORNAN	31.959	97	62	2	416	509	636	731	1.67e-07	60.5
sp|Q86UZ6|ZBT46_HUMAN	tr|F7FR87|F7FR87_ORNAN	41.026	78	45	1	416	493	468	544	1.82e-07	60.5
sp|Q86UZ6|ZBT46_HUMAN	tr|F7FR87|F7FR87_ORNAN	34.043	94	57	2	418	507	582	674	3.97e-07	59.3
sp|Q86UZ6|ZBT46_HUMAN	tr|F7FR87|F7FR87_ORNAN	33.708	89	56	1	419	504	415	503	7.18e-06	55.1
sp|Q86UZ6|ZBT46_HUMAN	tr|F7FR87|F7FR87_ORNAN	32.877	73	49	0	417	489	497	569	5.30e-05	52.4
sp|Q86UZ6|ZBT46_HUMAN	tr|F7FR87|F7FR87_ORNAN	28.000	100	68	2	416	512	440	538	0.002	47.4
sp|Q86UZ6|ZBT46_HUMAN	tr|F7FR87|F7FR87_ORNAN	36.364	44	28	0	446	489	414	457	0.052	42.7
sp|Q86UZ6|ZBT46_HUMAN	tr|F7FR87|F7FR87_ORNAN	34.043	47	31	0	419	465	695	741	0.15	41.2
sp|Q86UZ6|ZBT46_HUMAN	tr|A0A5F8AEC7|A0A5F8AEC7_MACMU	40.984	122	70	1	10	131	4	123	1.10e-23	111
sp|Q86UZ6|ZBT46_HUMAN	tr|A0A5F8AEC7|A0A5F8AEC7_MACMU	34.000	100	62	2	415	511	393	491	1.40e-10	70.5
sp|Q86UZ6|ZBT46_HUMAN	tr|A0A5F8AEC7|A0A5F8AEC7_MACMU	57.895	38	16	0	433	470	594	631	3.53e-06	56.2
sp|Q86UZ6|ZBT46_HUMAN	tr|A0A5F8AEC7|A0A5F8AEC7_MACMU	36.000	75	45	2	433	504	467	541	4.81e-06	55.8
sp|Q86UZ6|ZBT46_HUMAN	tr|A0A5F8AEC7|A0A5F8AEC7_MACMU	25.000	96	55	2	433	511	495	590	0.004	46.2
sp|Q86UZ6|ZBT46_HUMAN	tr|A0A5F8AEC7|A0A5F8AEC7_MACMU	26.984	126	43	4	416	498	506	625	0.14	41.2
sp|Q86UZ6|ZBT46_HUMAN	tr|A0A099YXG0|A0A099YXG0_TINGU	44.715	123	64	2	10	131	4	123	1.17e-23	111
sp|Q86UZ6|ZBT46_HUMAN	tr|A0A099YXG0|A0A099YXG0_TINGU	34.000	100	62	2	415	511	393	491	2.78e-11	72.4
sp|Q86UZ6|ZBT46_HUMAN	tr|A0A099YXG0|A0A099YXG0_TINGU	37.838	74	46	0	416	489	422	495	7.91e-10	67.8
sp|Q86UZ6|ZBT46_HUMAN	tr|A0A099YXG0|A0A099YXG0_TINGU	38.554	83	45	1	416	498	506	582	3.66e-08	62.4
sp|Q86UZ6|ZBT46_HUMAN	tr|A0A099YXG0|A0A099YXG0_TINGU	36.471	85	50	3	433	514	467	550	4.01e-07	59.3
sp|Q86UZ6|ZBT46_HUMAN	tr|A0A099YXG0|A0A099YXG0_TINGU	46.774	62	27	2	414	470	528	588	3.86e-06	55.8
sp|Q86UZ6|ZBT46_HUMAN	tr|A0A099YXG0|A0A099YXG0_TINGU	28.916	83	49	2	433	507	495	575	3.10e-04	49.7
sp|Q86UZ6|ZBT46_HUMAN	tr|A0A2K6M7X4|A0A2K6M7X4_RHIBE	42.017	119	67	1	10	128	4	120	1.18e-23	111
sp|Q86UZ6|ZBT46_HUMAN	tr|A0A2K6M7X4|A0A2K6M7X4_RHIBE	34.000	100	62	2	415	511	391	489	1.14e-10	70.5
sp|Q86UZ6|ZBT46_HUMAN	tr|A0A2K6M7X4|A0A2K6M7X4_RHIBE	38.554	83	45	1	416	498	504	580	6.25e-08	61.6
sp|Q86UZ6|ZBT46_HUMAN	tr|A0A2K6M7X4|A0A2K6M7X4_RHIBE	48.387	62	26	2	414	470	526	586	1.48e-06	57.4
sp|Q86UZ6|ZBT46_HUMAN	tr|A0A2K6M7X4|A0A2K6M7X4_RHIBE	35.366	82	49	3	433	511	465	545	2.58e-06	56.6
sp|Q86UZ6|ZBT46_HUMAN	tr|A0A2K6M7X4|A0A2K6M7X4_RHIBE	27.711	83	50	2	433	507	493	573	7.84e-04	48.5
sp|Q86UZ6|ZBT46_HUMAN	tr|A0A2K5VHC0|A0A2K5VHC0_MACFA	40.984	122	70	1	10	131	4	123	1.19e-23	111
sp|Q86UZ6|ZBT46_HUMAN	tr|A0A2K5VHC0|A0A2K5VHC0_MACFA	34.000	100	62	2	415	511	393	491	1.41e-10	70.5
sp|Q86UZ6|ZBT46_HUMAN	tr|A0A2K5VHC0|A0A2K5VHC0_MACFA	57.895	38	16	0	433	470	594	631	3.50e-06	56.2
sp|Q86UZ6|ZBT46_HUMAN	tr|A0A2K5VHC0|A0A2K5VHC0_MACFA	36.000	75	45	2	433	504	467	541	4.94e-06	55.8
sp|Q86UZ6|ZBT46_HUMAN	tr|A0A2K5VHC0|A0A2K5VHC0_MACFA	25.000	96	55	2	433	511	495	590	0.004	46.2
sp|Q86UZ6|ZBT46_HUMAN	tr|A0A2K5VHC0|A0A2K5VHC0_MACFA	26.984	126	43	4	416	498	506	625	0.14	41.2
sp|Q86UZ6|ZBT46_HUMAN	tr|D2HLS0|D2HLS0_AILME	42.017	119	67	1	10	128	4	120	1.30e-23	111
sp|Q86UZ6|ZBT46_HUMAN	tr|D2HLS0|D2HLS0_AILME	34.000	100	62	2	415	511	391	489	5.11e-11	71.6
sp|Q86UZ6|ZBT46_HUMAN	tr|D2HLS0|D2HLS0_AILME	37.838	74	46	0	416	489	420	493	8.34e-10	67.8
sp|Q86UZ6|ZBT46_HUMAN	tr|D2HLS0|D2HLS0_AILME	42.169	83	47	1	416	498	504	585	7.68e-09	64.7
sp|Q86UZ6|ZBT46_HUMAN	tr|D2HLS0|D2HLS0_AILME	35.366	82	49	3	433	511	465	545	2.13e-06	57.0
sp|Q86UZ6|ZBT46_HUMAN	tr|D2HLS0|D2HLS0_AILME	45.161	62	28	2	414	470	526	586	7.37e-06	55.1
sp|Q86UZ6|ZBT46_HUMAN	tr|D2HLS0|D2HLS0_AILME	28.916	83	49	2	433	507	493	573	3.94e-04	49.7
sp|Q86UZ6|ZBT46_HUMAN	tr|A0A091JNC2|A0A091JNC2_EGRGA	44.715	123	64	2	10	131	4	123	1.34e-23	111
sp|Q86UZ6|ZBT46_HUMAN	tr|A0A091JNC2|A0A091JNC2_EGRGA	34.000	100	62	2	415	511	392	490	3.43e-11	72.4
sp|Q86UZ6|ZBT46_HUMAN	tr|A0A091JNC2|A0A091JNC2_EGRGA	37.838	74	46	0	416	489	421	494	1.28e-09	67.0
sp|Q86UZ6|ZBT46_HUMAN	tr|A0A091JNC2|A0A091JNC2_EGRGA	36.364	88	53	2	416	503	505	589	3.44e-07	59.3
sp|Q86UZ6|ZBT46_HUMAN	tr|A0A091JNC2|A0A091JNC2_EGRGA	34.524	84	52	2	433	513	466	549	1.17e-06	57.8
sp|Q86UZ6|ZBT46_HUMAN	tr|W5PCG6|W5PCG6_SHEEP	44.167	120	63	2	10	128	4	120	1.44e-23	110
sp|Q86UZ6|ZBT46_HUMAN	tr|W5PCG6|W5PCG6_SHEEP	35.000	100	61	2	415	511	305	403	1.88e-10	69.3
sp|Q86UZ6|ZBT46_HUMAN	tr|W5PCG6|W5PCG6_SHEEP	36.486	74	47	0	416	489	334	407	3.17e-09	65.5
sp|Q86UZ6|ZBT46_HUMAN	tr|W5PCG6|W5PCG6_SHEEP	39.759	83	44	1	416	498	418	494	5.36e-08	61.6
sp|Q86UZ6|ZBT46_HUMAN	tr|W5PCG6|W5PCG6_SHEEP	35.294	85	51	3	433	514	379	462	3.91e-06	55.8
sp|Q86UZ6|ZBT46_HUMAN	tr|W5PCG6|W5PCG6_SHEEP	50.000	38	19	0	433	470	463	500	5.34e-05	52.0
sp|Q86UZ6|ZBT46_HUMAN	tr|G1S233|G1S233_NOMLE	40.984	122	70	1	10	131	4	123	1.45e-23	111
sp|Q86UZ6|ZBT46_HUMAN	tr|G1S233|G1S233_NOMLE	34.000	100	62	2	415	511	393	491	6.64e-11	71.2
sp|Q86UZ6|ZBT46_HUMAN	tr|G1S233|G1S233_NOMLE	37.838	74	46	0	416	489	422	495	1.18e-09	67.4
sp|Q86UZ6|ZBT46_HUMAN	tr|G1S233|G1S233_NOMLE	38.554	83	45	1	416	498	506	582	3.36e-08	62.8
sp|Q86UZ6|ZBT46_HUMAN	tr|G1S233|G1S233_NOMLE	48.387	62	26	2	414	470	528	588	1.88e-06	57.0
sp|Q86UZ6|ZBT46_HUMAN	tr|G1S233|G1S233_NOMLE	35.366	82	49	3	433	511	467	547	1.94e-06	57.0
sp|Q86UZ6|ZBT46_HUMAN	tr|G1S233|G1S233_NOMLE	28.916	83	49	2	433	507	495	575	1.59e-04	50.8
sp|Q86UZ6|ZBT46_HUMAN	tr|A0A2I0M2T9|A0A2I0M2T9_COLLI	43.443	122	63	1	8	129	39	154	1.56e-23	110
sp|Q86UZ6|ZBT46_HUMAN	tr|A0A2I0M2T9|A0A2I0M2T9_COLLI	38.462	65	40	0	419	483	345	409	1.03e-05	54.7
sp|Q86UZ6|ZBT46_HUMAN	tr|A0A2I0M2T9|A0A2I0M2T9_COLLI	39.024	41	25	0	448	488	346	386	0.010	45.1
sp|Q86UZ6|ZBT46_HUMAN	tr|A0A091DSK5|A0A091DSK5_FUKDA	42.017	119	67	1	10	128	77	193	1.64e-23	111
sp|Q86UZ6|ZBT46_HUMAN	tr|A0A091DSK5|A0A091DSK5_FUKDA	34.000	100	62	2	415	511	455	553	4.74e-11	72.0
sp|Q86UZ6|ZBT46_HUMAN	tr|A0A091DSK5|A0A091DSK5_FUKDA	33.696	92	58	1	416	504	484	575	3.04e-09	65.9
sp|Q86UZ6|ZBT46_HUMAN	tr|A0A091DSK5|A0A091DSK5_FUKDA	43.750	64	36	0	416	479	568	631	3.88e-06	56.2
sp|Q86UZ6|ZBT46_HUMAN	tr|A0A091DSK5|A0A091DSK5_FUKDA	32.927	82	51	3	433	511	529	609	2.65e-05	53.5
sp|Q86UZ6|ZBT46_HUMAN	tr|A0A091DSK5|A0A091DSK5_FUKDA	30.303	66	44	1	433	498	557	620	0.003	47.0
sp|Q86UZ6|ZBT46_HUMAN	tr|A0A091DSK5|A0A091DSK5_FUKDA	27.160	81	56	1	433	510	445	525	0.015	44.3
sp|Q86UZ6|ZBT46_HUMAN	tr|A0A1U7UKN6|A0A1U7UKN6_TARSY	42.017	119	67	1	10	128	4	120	1.64e-23	111
sp|Q86UZ6|ZBT46_HUMAN	tr|A0A1U7UKN6|A0A1U7UKN6_TARSY	34.000	100	62	2	415	511	392	490	7.04e-11	71.2
sp|Q86UZ6|ZBT46_HUMAN	tr|A0A1U7UKN6|A0A1U7UKN6_TARSY	38.393	112	49	4	416	527	505	596	3.16e-09	65.9
sp|Q86UZ6|ZBT46_HUMAN	tr|A0A1U7UKN6|A0A1U7UKN6_TARSY	35.366	82	49	3	433	511	466	546	1.96e-06	57.0
sp|Q86UZ6|ZBT46_HUMAN	tr|H2PCW5|H2PCW5_PONAB	42.017	119	67	1	10	128	4	120	1.78e-23	110
sp|Q86UZ6|ZBT46_HUMAN	tr|H2PCW5|H2PCW5_PONAB	34.000	100	62	2	415	511	393	491	7.43e-11	71.2
sp|Q86UZ6|ZBT46_HUMAN	tr|H2PCW5|H2PCW5_PONAB	37.838	74	46	0	416	489	422	495	1.32e-09	67.0
sp|Q86UZ6|ZBT46_HUMAN	tr|H2PCW5|H2PCW5_PONAB	38.554	83	45	1	416	498	506	582	4.47e-08	62.4
sp|Q86UZ6|ZBT46_HUMAN	tr|H2PCW5|H2PCW5_PONAB	48.387	62	26	2	414	470	528	588	1.32e-06	57.4
sp|Q86UZ6|ZBT46_HUMAN	tr|H2PCW5|H2PCW5_PONAB	35.366	82	49	3	433	511	467	547	2.00e-06	57.0
sp|Q86UZ6|ZBT46_HUMAN	tr|H2PCW5|H2PCW5_PONAB	27.711	83	50	2	433	507	495	575	6.01e-04	48.9
sp|Q86UZ6|ZBT46_HUMAN	tr|G1PET1|G1PET1_MYOLU	42.857	119	66	1	10	128	4	120	1.80e-23	110
sp|Q86UZ6|ZBT46_HUMAN	tr|G1PET1|G1PET1_MYOLU	34.694	98	60	2	417	511	394	490	1.46e-10	70.1
sp|Q86UZ6|ZBT46_HUMAN	tr|G1PET1|G1PET1_MYOLU	32.609	92	59	1	416	504	421	512	5.04e-09	65.1
sp|Q86UZ6|ZBT46_HUMAN	tr|G1PET1|G1PET1_MYOLU	39.506	81	43	1	418	498	507	581	1.73e-08	63.5
sp|Q86UZ6|ZBT46_HUMAN	tr|G1PET1|G1PET1_MYOLU	28.283	99	67	2	416	511	449	546	4.36e-06	55.8
sp|Q86UZ6|ZBT46_HUMAN	tr|G1PET1|G1PET1_MYOLU	43.636	55	31	0	416	470	533	587	6.71e-06	55.1
sp|Q86UZ6|ZBT46_HUMAN	tr|A0A452ENY0|A0A452ENY0_CAPHI	44.167	120	63	2	10	128	17	133	1.85e-23	110
sp|Q86UZ6|ZBT46_HUMAN	tr|A0A452ENY0|A0A452ENY0_CAPHI	35.000	100	61	2	415	511	405	503	3.47e-11	72.4
sp|Q86UZ6|ZBT46_HUMAN	tr|A0A452ENY0|A0A452ENY0_CAPHI	36.486	74	47	0	416	489	434	507	1.33e-09	67.0
sp|Q86UZ6|ZBT46_HUMAN	tr|A0A452ENY0|A0A452ENY0_CAPHI	39.759	83	44	1	416	498	518	594	2.36e-08	63.2
sp|Q86UZ6|ZBT46_HUMAN	tr|A0A452ENY0|A0A452ENY0_CAPHI	35.366	82	49	3	433	511	479	559	1.41e-06	57.4
sp|Q86UZ6|ZBT46_HUMAN	tr|A0A452ENY0|A0A452ENY0_CAPHI	50.000	38	19	0	433	470	563	600	5.32e-05	52.4
sp|Q86UZ6|ZBT46_HUMAN	tr|A0A2K6T0H3|A0A2K6T0H3_SAIBB	42.017	119	67	1	10	128	4	120	1.90e-23	110
sp|Q86UZ6|ZBT46_HUMAN	tr|A0A2K6T0H3|A0A2K6T0H3_SAIBB	35.000	100	61	2	415	511	393	491	1.84e-11	73.2
sp|Q86UZ6|ZBT46_HUMAN	tr|A0A2K6T0H3|A0A2K6T0H3_SAIBB	38.554	83	45	1	416	498	506	582	3.79e-08	62.4
sp|Q86UZ6|ZBT46_HUMAN	tr|A0A2K6T0H3|A0A2K6T0H3_SAIBB	48.387	62	26	2	414	470	528	588	1.06e-06	57.8
sp|Q86UZ6|ZBT46_HUMAN	tr|A0A2K6T0H3|A0A2K6T0H3_SAIBB	35.294	85	51	3	433	514	467	550	1.75e-06	57.0
sp|Q86UZ6|ZBT46_HUMAN	tr|A0A2K6T0H3|A0A2K6T0H3_SAIBB	27.711	83	50	2	433	507	495	575	5.38e-04	48.9
sp|Q86UZ6|ZBT46_HUMAN	tr|A0A2U3X1J2|A0A2U3X1J2_ODORO	44.167	120	63	2	10	128	4	120	1.92e-23	110
sp|Q86UZ6|ZBT46_HUMAN	tr|A0A2U3X1J2|A0A2U3X1J2_ODORO	34.000	100	62	2	415	511	392	490	6.13e-11	71.2
sp|Q86UZ6|ZBT46_HUMAN	tr|A0A2U3X1J2|A0A2U3X1J2_ODORO	37.838	74	46	0	416	489	421	494	9.42e-10	67.8
sp|Q86UZ6|ZBT46_HUMAN	tr|A0A2U3X1J2|A0A2U3X1J2_ODORO	39.759	83	44	1	416	498	505	581	1.60e-08	63.5
sp|Q86UZ6|ZBT46_HUMAN	tr|A0A2U3X1J2|A0A2U3X1J2_ODORO	35.366	82	49	3	433	511	466	546	2.47e-06	56.6
sp|Q86UZ6|ZBT46_HUMAN	tr|A0A2U3X1J2|A0A2U3X1J2_ODORO	27.711	83	50	2	433	507	494	574	5.66e-04	48.9
sp|Q86UZ6|ZBT46_HUMAN	tr|H2QP57|H2QP57_PANTR	42.017	119	67	1	10	128	4	120	1.94e-23	110
sp|Q86UZ6|ZBT46_HUMAN	tr|H2QP57|H2QP57_PANTR	34.000	100	62	2	415	511	392	490	7.29e-11	71.2
sp|Q86UZ6|ZBT46_HUMAN	tr|H2QP57|H2QP57_PANTR	37.838	74	46	0	416	489	421	494	1.31e-09	67.0
sp|Q86UZ6|ZBT46_HUMAN	tr|H2QP57|H2QP57_PANTR	38.554	83	45	1	416	498	505	581	4.54e-08	62.4
sp|Q86UZ6|ZBT46_HUMAN	tr|H2QP57|H2QP57_PANTR	48.387	62	26	2	414	470	527	587	1.33e-06	57.4
sp|Q86UZ6|ZBT46_HUMAN	tr|H2QP57|H2QP57_PANTR	35.366	82	49	3	433	511	466	546	2.01e-06	57.0
sp|Q86UZ6|ZBT46_HUMAN	tr|H2QP57|H2QP57_PANTR	27.711	83	50	2	433	507	494	574	6.22e-04	48.9
sp|Q86UZ6|ZBT46_HUMAN	tr|G3RB57|G3RB57_GORGO	42.017	119	67	1	10	128	4	120	1.96e-23	110
sp|Q86UZ6|ZBT46_HUMAN	tr|G3RB57|G3RB57_GORGO	34.000	100	62	2	415	511	392	490	7.23e-11	71.2
sp|Q86UZ6|ZBT46_HUMAN	tr|G3RB57|G3RB57_GORGO	38.554	83	45	1	416	498	505	581	4.39e-08	62.4
sp|Q86UZ6|ZBT46_HUMAN	tr|G3RB57|G3RB57_GORGO	48.387	62	26	2	414	470	527	587	1.22e-06	57.8
sp|Q86UZ6|ZBT46_HUMAN	tr|G3RB57|G3RB57_GORGO	35.366	82	49	3	433	511	466	546	1.88e-06	57.0
sp|Q86UZ6|ZBT46_HUMAN	tr|G3RB57|G3RB57_GORGO	27.711	83	50	2	433	507	494	574	5.81e-04	48.9
sp|Q86UZ6|ZBT46_HUMAN	tr|A0A2R8ZYK4|A0A2R8ZYK4_PANPA	42.017	119	67	1	10	128	4	120	1.98e-23	110
sp|Q86UZ6|ZBT46_HUMAN	tr|A0A2R8ZYK4|A0A2R8ZYK4_PANPA	34.000	100	62	2	415	511	392	490	7.68e-11	71.2
sp|Q86UZ6|ZBT46_HUMAN	tr|A0A2R8ZYK4|A0A2R8ZYK4_PANPA	37.838	74	46	0	416	489	421	494	1.33e-09	67.0
sp|Q86UZ6|ZBT46_HUMAN	tr|A0A2R8ZYK4|A0A2R8ZYK4_PANPA	38.554	83	45	1	416	498	505	581	4.70e-08	62.0
sp|Q86UZ6|ZBT46_HUMAN	tr|A0A2R8ZYK4|A0A2R8ZYK4_PANPA	48.387	62	26	2	414	470	527	587	1.35e-06	57.4
sp|Q86UZ6|ZBT46_HUMAN	tr|A0A2R8ZYK4|A0A2R8ZYK4_PANPA	35.366	82	49	3	433	511	466	546	2.19e-06	56.6
sp|Q86UZ6|ZBT46_HUMAN	tr|A0A2R8ZYK4|A0A2R8ZYK4_PANPA	27.711	83	50	2	433	507	494	574	6.38e-04	48.9
sp|Q86UZ6|ZBT46_HUMAN	tr|E1BHF9|E1BHF9_BOVIN	44.167	120	63	2	10	128	4	120	2.11e-23	110
sp|Q86UZ6|ZBT46_HUMAN	tr|E1BHF9|E1BHF9_BOVIN	34.000	100	62	2	415	511	392	490	5.20e-11	71.6
sp|Q86UZ6|ZBT46_HUMAN	tr|E1BHF9|E1BHF9_BOVIN	37.838	74	46	0	416	489	421	494	9.93e-10	67.4
sp|Q86UZ6|ZBT46_HUMAN	tr|E1BHF9|E1BHF9_BOVIN	39.759	83	44	1	416	498	505	581	4.70e-08	62.0
sp|Q86UZ6|ZBT46_HUMAN	tr|E1BHF9|E1BHF9_BOVIN	35.366	82	49	3	433	511	466	546	1.94e-06	57.0
sp|Q86UZ6|ZBT46_HUMAN	tr|E1BHF9|E1BHF9_BOVIN	43.548	62	29	2	414	470	527	587	1.84e-05	53.9
sp|Q86UZ6|ZBT46_HUMAN	tr|E1BHF9|E1BHF9_BOVIN	28.916	83	49	2	433	507	494	574	4.98e-04	49.3
sp|Q86UZ6|ZBT46_HUMAN	sp|Q6ZSB9|ZBT49_HUMAN	42.017	119	67	1	10	128	4	120	2.20e-23	110
sp|Q86UZ6|ZBT46_HUMAN	sp|Q6ZSB9|ZBT49_HUMAN	34.000	100	62	2	415	511	392	490	7.55e-11	71.2
sp|Q86UZ6|ZBT46_HUMAN	sp|Q6ZSB9|ZBT49_HUMAN	37.838	74	46	0	416	489	421	494	1.33e-09	67.0
sp|Q86UZ6|ZBT46_HUMAN	sp|Q6ZSB9|ZBT49_HUMAN	38.554	83	45	1	416	498	505	581	4.66e-08	62.0
sp|Q86UZ6|ZBT46_HUMAN	sp|Q6ZSB9|ZBT49_HUMAN	48.387	62	26	2	414	470	527	587	1.37e-06	57.4
sp|Q86UZ6|ZBT46_HUMAN	sp|Q6ZSB9|ZBT49_HUMAN	35.366	82	49	3	433	511	466	546	2.08e-06	57.0
sp|Q86UZ6|ZBT46_HUMAN	sp|Q6ZSB9|ZBT49_HUMAN	27.711	83	50	2	433	507	494	574	6.38e-04	48.9
sp|Q86UZ6|ZBT46_HUMAN	tr|F7GYD0|F7GYD0_CALJA	42.017	119	67	1	10	128	4	120	2.24e-23	110
sp|Q86UZ6|ZBT46_HUMAN	tr|F7GYD0|F7GYD0_CALJA	35.000	100	61	2	415	511	393	491	1.72e-11	73.2
sp|Q86UZ6|ZBT46_HUMAN	tr|F7GYD0|F7GYD0_CALJA	38.554	83	45	1	416	498	506	582	3.39e-08	62.8
sp|Q86UZ6|ZBT46_HUMAN	tr|F7GYD0|F7GYD0_CALJA	48.387	62	26	2	414	470	528	588	1.12e-06	57.8
sp|Q86UZ6|ZBT46_HUMAN	tr|F7GYD0|F7GYD0_CALJA	35.294	85	51	3	433	514	467	550	1.82e-06	57.0
sp|Q86UZ6|ZBT46_HUMAN	tr|F7GYD0|F7GYD0_CALJA	27.711	83	50	2	433	507	495	575	5.56e-04	48.9
sp|Q86UZ6|ZBT46_HUMAN	tr|A0A340WXH2|A0A340WXH2_LIPVE	44.167	120	63	2	10	128	4	120	2.49e-23	110
sp|Q86UZ6|ZBT46_HUMAN	tr|A0A340WXH2|A0A340WXH2_LIPVE	34.000	100	62	2	415	511	390	488	7.92e-11	70.9
sp|Q86UZ6|ZBT46_HUMAN	tr|A0A340WXH2|A0A340WXH2_LIPVE	37.838	74	46	0	416	489	419	492	1.32e-09	67.0
sp|Q86UZ6|ZBT46_HUMAN	tr|A0A340WXH2|A0A340WXH2_LIPVE	38.554	83	45	1	416	498	503	579	7.53e-08	61.6
sp|Q86UZ6|ZBT46_HUMAN	tr|A0A340WXH2|A0A340WXH2_LIPVE	31.481	108	64	4	433	537	464	564	3.25e-06	56.2
sp|Q86UZ6|ZBT46_HUMAN	tr|A0A340WXH2|A0A340WXH2_LIPVE	47.273	55	23	2	421	470	532	585	1.23e-05	54.3
sp|Q86UZ6|ZBT46_HUMAN	tr|A0A340WXH2|A0A340WXH2_LIPVE	27.711	83	50	2	433	507	492	572	0.001	48.1
sp|Q86UZ6|ZBT46_HUMAN	tr|F7B7F3|F7B7F3_HORSE	44.167	120	63	2	10	128	43	159	2.61e-23	110
sp|Q86UZ6|ZBT46_HUMAN	tr|F7B7F3|F7B7F3_HORSE	34.000	100	62	2	415	511	431	529	1.11e-10	70.5
sp|Q86UZ6|ZBT46_HUMAN	tr|F7B7F3|F7B7F3_HORSE	38.554	83	45	1	416	498	544	620	4.30e-08	62.4
sp|Q86UZ6|ZBT46_HUMAN	tr|F7B7F3|F7B7F3_HORSE	35.294	85	51	3	433	514	505	588	2.56e-06	56.6
sp|Q86UZ6|ZBT46_HUMAN	tr|F7B7F3|F7B7F3_HORSE	46.774	62	27	2	414	470	566	626	2.70e-06	56.6
sp|Q86UZ6|ZBT46_HUMAN	tr|F7B7F3|F7B7F3_HORSE	27.711	83	50	2	433	507	533	613	7.37e-04	48.5
sp|Q86UZ6|ZBT46_HUMAN	tr|A0A1S3FS91|A0A1S3FS91_DIPOR	41.176	119	68	1	10	128	4	120	2.61e-23	110
sp|Q86UZ6|ZBT46_HUMAN	tr|A0A1S3FS91|A0A1S3FS91_DIPOR	35.000	100	61	2	414	510	390	488	3.72e-11	72.0
sp|Q86UZ6|ZBT46_HUMAN	tr|A0A1S3FS91|A0A1S3FS91_DIPOR	40.964	83	43	1	416	498	528	604	1.10e-08	64.3
sp|Q86UZ6|ZBT46_HUMAN	tr|A0A1S3FS91|A0A1S3FS91_DIPOR	28.916	83	49	2	433	507	517	597	5.27e-04	49.3
sp|Q86UZ6|ZBT46_HUMAN	tr|A0A1S3FS91|A0A1S3FS91_DIPOR	26.415	106	50	4	433	511	465	569	0.14	41.2
sp|Q86UZ6|ZBT46_HUMAN	tr|H0VBB1|H0VBB1_CAVPO	44.167	120	63	2	10	128	4	120	2.84e-23	110
sp|Q86UZ6|ZBT46_HUMAN	tr|H0VBB1|H0VBB1_CAVPO	38.710	124	56	4	416	539	501	604	4.74e-12	75.1
sp|Q86UZ6|ZBT46_HUMAN	tr|H0VBB1|H0VBB1_CAVPO	34.343	99	61	2	415	510	388	485	2.46e-11	72.8
sp|Q86UZ6|ZBT46_HUMAN	tr|A0A4X2M6X0|A0A4X2M6X0_VOMUR	45.000	120	62	2	10	128	4	120	2.96e-23	110
sp|Q86UZ6|ZBT46_HUMAN	tr|A0A4X2M6X0|A0A4X2M6X0_VOMUR	33.663	101	63	2	414	511	394	493	1.81e-11	73.2
sp|Q86UZ6|ZBT46_HUMAN	tr|A0A4X2M6X0|A0A4X2M6X0_VOMUR	37.838	74	46	0	416	489	424	497	1.17e-09	67.4
sp|Q86UZ6|ZBT46_HUMAN	tr|A0A4X2M6X0|A0A4X2M6X0_VOMUR	39.759	83	44	1	416	498	508	584	1.36e-08	63.9
sp|Q86UZ6|ZBT46_HUMAN	tr|A0A4X2M6X0|A0A4X2M6X0_VOMUR	36.000	75	45	2	433	504	469	543	2.87e-06	56.2
sp|Q86UZ6|ZBT46_HUMAN	tr|A0A4X2M6X0|A0A4X2M6X0_VOMUR	45.161	62	28	2	414	470	530	590	1.16e-05	54.3
sp|Q86UZ6|ZBT46_HUMAN	tr|A0A4X2M6X0|A0A4X2M6X0_VOMUR	27.711	83	50	2	433	507	497	577	4.49e-04	49.3
sp|Q86UZ6|ZBT46_HUMAN	tr|A0A2Y9MUR3|A0A2Y9MUR3_DELLE	44.167	120	63	2	10	128	4	120	2.99e-23	110
sp|Q86UZ6|ZBT46_HUMAN	tr|A0A2Y9MUR3|A0A2Y9MUR3_DELLE	34.000	100	62	2	415	511	392	490	9.11e-11	70.9
sp|Q86UZ6|ZBT46_HUMAN	tr|A0A2Y9MUR3|A0A2Y9MUR3_DELLE	38.554	83	45	1	416	498	505	581	8.01e-08	61.2
sp|Q86UZ6|ZBT46_HUMAN	tr|A0A2Y9MUR3|A0A2Y9MUR3_DELLE	31.481	108	64	4	433	537	466	566	3.54e-06	56.2
sp|Q86UZ6|ZBT46_HUMAN	tr|A0A2Y9MUR3|A0A2Y9MUR3_DELLE	47.273	55	23	2	421	470	534	587	1.28e-05	54.3
sp|Q86UZ6|ZBT46_HUMAN	tr|A0A2Y9MUR3|A0A2Y9MUR3_DELLE	27.711	83	50	2	433	507	494	574	0.001	48.1
sp|Q86UZ6|ZBT46_HUMAN	tr|A0A2U4ASW9|A0A2U4ASW9_TURTR	44.167	120	63	2	10	128	128	244	3.44e-23	110
sp|Q86UZ6|ZBT46_HUMAN	tr|A0A2U4ASW9|A0A2U4ASW9_TURTR	34.000	100	62	2	415	511	516	614	1.13e-10	70.5
sp|Q86UZ6|ZBT46_HUMAN	tr|A0A2U4ASW9|A0A2U4ASW9_TURTR	38.554	83	45	1	416	498	629	705	1.01e-07	61.2
sp|Q86UZ6|ZBT46_HUMAN	tr|A0A2U4ASW9|A0A2U4ASW9_TURTR	31.481	108	64	4	433	537	590	690	3.52e-06	56.2
sp|Q86UZ6|ZBT46_HUMAN	tr|A0A2U4ASW9|A0A2U4ASW9_TURTR	47.273	55	23	2	421	470	658	711	1.37e-05	54.3
sp|Q86UZ6|ZBT46_HUMAN	tr|A0A2U4ASW9|A0A2U4ASW9_TURTR	27.711	83	50	2	433	507	618	698	0.001	48.1
sp|Q86UZ6|ZBT46_HUMAN	tr|A0A2Y9EG28|A0A2Y9EG28_PHYMC	44.167	120	63	2	10	128	128	244	3.97e-23	110
sp|Q86UZ6|ZBT46_HUMAN	tr|A0A2Y9EG28|A0A2Y9EG28_PHYMC	34.000	100	62	2	415	511	516	614	1.12e-10	70.9
sp|Q86UZ6|ZBT46_HUMAN	tr|A0A2Y9EG28|A0A2Y9EG28_PHYMC	38.554	83	45	1	416	498	629	705	1.03e-07	61.2
sp|Q86UZ6|ZBT46_HUMAN	tr|A0A2Y9EG28|A0A2Y9EG28_PHYMC	31.481	108	64	4	433	537	590	690	3.17e-06	56.2
sp|Q86UZ6|ZBT46_HUMAN	tr|A0A2Y9EG28|A0A2Y9EG28_PHYMC	47.273	55	23	2	421	470	658	711	1.31e-05	54.3
sp|Q86UZ6|ZBT46_HUMAN	tr|A0A2Y9EG28|A0A2Y9EG28_PHYMC	27.711	83	50	2	433	507	618	698	0.001	48.1
sp|Q86UZ6|ZBT46_HUMAN	tr|I3LWW2|I3LWW2_ICTTR	42.017	119	67	1	10	128	4	120	4.15e-23	109
sp|Q86UZ6|ZBT46_HUMAN	tr|I3LWW2|I3LWW2_ICTTR	34.000	100	62	2	415	511	388	486	4.33e-11	72.0
sp|Q86UZ6|ZBT46_HUMAN	tr|I3LWW2|I3LWW2_ICTTR	38.554	83	45	1	416	498	501	577	5.53e-08	62.0
sp|Q86UZ6|ZBT46_HUMAN	tr|I3LWW2|I3LWW2_ICTTR	50.909	55	21	2	421	470	530	583	9.58e-07	57.8
sp|Q86UZ6|ZBT46_HUMAN	tr|I3LWW2|I3LWW2_ICTTR	32.927	82	51	3	433	511	462	542	1.21e-05	54.3
sp|Q86UZ6|ZBT46_HUMAN	tr|I3LWW2|I3LWW2_ICTTR	27.711	83	50	2	433	507	490	570	0.001	48.1
sp|Q86UZ6|ZBT46_HUMAN	tr|A0A1S3LJZ3|A0A1S3LJZ3_SALSA	41.727	139	73	2	8	146	23	153	4.41e-23	110
sp|Q86UZ6|ZBT46_HUMAN	tr|A0A1S3LJZ3|A0A1S3LJZ3_SALSA	42.308	78	44	1	416	493	429	505	5.20e-08	62.0
sp|Q86UZ6|ZBT46_HUMAN	tr|A0A1S3LJZ3|A0A1S3LJZ3_SALSA	39.706	68	41	0	416	483	513	580	2.69e-07	59.7
sp|Q86UZ6|ZBT46_HUMAN	tr|A0A1S3LJZ3|A0A1S3LJZ3_SALSA	37.500	80	48	1	416	493	569	648	4.74e-07	58.9
sp|Q86UZ6|ZBT46_HUMAN	tr|A0A1S3LJZ3|A0A1S3LJZ3_SALSA	34.043	94	57	2	418	507	543	635	7.80e-07	58.2
sp|Q86UZ6|ZBT46_HUMAN	tr|A0A1S3LJZ3|A0A1S3LJZ3_SALSA	30.108	93	61	2	420	509	601	692	2.20e-06	57.0
sp|Q86UZ6|ZBT46_HUMAN	tr|A0A1S3LJZ3|A0A1S3LJZ3_SALSA	33.708	89	56	1	419	504	376	464	7.08e-06	55.1
sp|Q86UZ6|ZBT46_HUMAN	tr|A0A1S3LJZ3|A0A1S3LJZ3_SALSA	30.882	68	47	0	416	483	625	692	1.71e-04	50.8
sp|Q86UZ6|ZBT46_HUMAN	tr|A0A1S3LJZ3|A0A1S3LJZ3_SALSA	41.176	51	30	0	433	483	474	524	0.001	47.8
sp|Q86UZ6|ZBT46_HUMAN	tr|A0A1S3LJZ3|A0A1S3LJZ3_SALSA	38.298	47	29	0	442	488	371	417	0.036	43.1
sp|Q86UZ6|ZBT46_HUMAN	tr|A0A091WJI3|A0A091WJI3_OPIHO	24.762	525	271	19	8	507	1	426	4.66e-23	109
sp|Q86UZ6|ZBT46_HUMAN	tr|A0A091WJI3|A0A091WJI3_OPIHO	37.349	83	50	2	416	498	388	468	2.40e-08	62.8
sp|Q86UZ6|ZBT46_HUMAN	tr|A0A091WJI3|A0A091WJI3_OPIHO	34.343	99	60	3	416	510	359	456	8.00e-08	61.2
sp|Q86UZ6|ZBT46_HUMAN	tr|A0A091WJI3|A0A091WJI3_OPIHO	30.851	94	62	1	416	506	416	509	2.11e-07	60.1
sp|Q86UZ6|ZBT46_HUMAN	tr|A0A091WJI3|A0A091WJI3_OPIHO	30.303	66	45	1	433	498	461	525	6.05e-04	48.9
sp|Q86UZ6|ZBT46_HUMAN	tr|A0A060W3E9|A0A060W3E9_ONCMY	41.727	139	73	2	8	146	1	131	4.90e-23	108
sp|Q86UZ6|ZBT46_HUMAN	tr|A0A060W3E9|A0A060W3E9_ONCMY	41.026	78	45	1	416	493	400	476	3.50e-08	62.4
sp|Q86UZ6|ZBT46_HUMAN	tr|A0A060W3E9|A0A060W3E9_ONCMY	33.708	89	56	1	419	504	347	435	1.14e-06	57.4
sp|Q86UZ6|ZBT46_HUMAN	tr|A0A060W3E9|A0A060W3E9_ONCMY	39.216	51	31	0	433	483	445	495	0.003	46.6
sp|Q86UZ6|ZBT46_HUMAN	tr|A0A060W3E9|A0A060W3E9_ONCMY	37.500	48	30	0	442	489	342	389	0.021	43.9
sp|Q86UZ6|ZBT46_HUMAN	tr|A0A1U8BP70|A0A1U8BP70_MESAU	42.017	119	67	1	10	128	4	120	4.93e-23	109
sp|Q86UZ6|ZBT46_HUMAN	tr|A0A1U8BP70|A0A1U8BP70_MESAU	34.000	100	62	2	415	511	387	485	4.01e-11	72.0
sp|Q86UZ6|ZBT46_HUMAN	tr|A0A1U8BP70|A0A1U8BP70_MESAU	39.286	84	49	1	416	499	500	581	1.24e-08	63.9
sp|Q86UZ6|ZBT46_HUMAN	tr|A0A1U8BP70|A0A1U8BP70_MESAU	43.636	55	31	0	416	470	528	582	2.44e-06	56.6
sp|Q86UZ6|ZBT46_HUMAN	tr|A0A1U8BP70|A0A1U8BP70_MESAU	30.303	99	65	3	416	511	444	541	3.79e-05	52.8
sp|Q86UZ6|ZBT46_HUMAN	tr|A0A1U8BP70|A0A1U8BP70_MESAU	27.711	83	50	2	433	507	489	569	8.95e-04	48.5
sp|Q86UZ6|ZBT46_HUMAN	tr|G1SU85|G1SU85_RABIT	41.525	118	67	1	10	127	46	161	5.24e-23	109
sp|Q86UZ6|ZBT46_HUMAN	tr|G1SU85|G1SU85_RABIT	36.170	94	56	2	420	510	435	527	3.74e-10	68.9
sp|Q86UZ6|ZBT46_HUMAN	tr|G1SU85|G1SU85_RABIT	41.176	68	40	0	416	483	459	526	5.10e-10	68.6
sp|Q86UZ6|ZBT46_HUMAN	tr|G1SU85|G1SU85_RABIT	33.333	93	59	2	416	505	487	579	4.16e-07	59.3
sp|Q86UZ6|ZBT46_HUMAN	tr|G1SU85|G1SU85_RABIT	55.263	38	17	0	433	470	622	659	6.62e-06	55.5
sp|Q86UZ6|ZBT46_HUMAN	tr|G1SU85|G1SU85_RABIT	28.169	142	62	2	416	523	543	678	5.10e-04	49.3
sp|Q86UZ6|ZBT46_HUMAN	tr|G1SU85|G1SU85_RABIT	32.653	49	33	0	433	481	532	580	0.003	46.6
sp|Q86UZ6|ZBT46_HUMAN	tr|K7GB86|K7GB86_PELSI	42.623	122	68	1	10	131	4	123	5.49e-23	109
sp|Q86UZ6|ZBT46_HUMAN	tr|K7GB86|K7GB86_PELSI	34.000	100	62	2	415	511	393	491	2.51e-11	72.8
sp|Q86UZ6|ZBT46_HUMAN	tr|K7GB86|K7GB86_PELSI	33.696	92	58	1	416	504	422	513	1.14e-09	67.4
sp|Q86UZ6|ZBT46_HUMAN	tr|K7GB86|K7GB86_PELSI	38.554	83	45	1	416	498	506	582	5.17e-08	62.0
sp|Q86UZ6|ZBT46_HUMAN	tr|K7GB86|K7GB86_PELSI	36.471	85	50	3	433	514	467	550	3.82e-07	59.3
sp|Q86UZ6|ZBT46_HUMAN	tr|K7GB86|K7GB86_PELSI	28.916	83	49	2	433	507	495	575	3.08e-04	49.7
sp|Q86UZ6|ZBT46_HUMAN	tr|A0A2K5CXH7|A0A2K5CXH7_AOTNA	42.017	119	67	1	10	128	4	120	5.50e-23	109
sp|Q86UZ6|ZBT46_HUMAN	tr|A0A2K5CXH7|A0A2K5CXH7_AOTNA	35.000	100	61	2	415	511	393	491	2.04e-11	72.8
sp|Q86UZ6|ZBT46_HUMAN	tr|A0A2K5CXH7|A0A2K5CXH7_AOTNA	38.554	83	45	1	416	498	506	582	4.14e-08	62.4
sp|Q86UZ6|ZBT46_HUMAN	tr|A0A2K5CXH7|A0A2K5CXH7_AOTNA	48.387	62	26	2	414	470	528	588	1.15e-06	57.8
sp|Q86UZ6|ZBT46_HUMAN	tr|A0A2K5CXH7|A0A2K5CXH7_AOTNA	35.294	85	51	3	433	514	467	550	2.00e-06	57.0
sp|Q86UZ6|ZBT46_HUMAN	tr|A0A2K5CXH7|A0A2K5CXH7_AOTNA	27.711	83	50	2	433	507	495	575	5.81e-04	48.9
sp|Q86UZ6|ZBT46_HUMAN	tr|A0A384BN90|A0A384BN90_URSMA	41.176	119	68	1	10	128	4	120	5.65e-23	109
sp|Q86UZ6|ZBT46_HUMAN	tr|A0A384BN90|A0A384BN90_URSMA	34.000	100	62	2	415	511	391	489	8.56e-11	70.9
sp|Q86UZ6|ZBT46_HUMAN	tr|A0A384BN90|A0A384BN90_URSMA	37.838	74	46	0	416	489	420	493	1.29e-09	67.0
sp|Q86UZ6|ZBT46_HUMAN	tr|A0A384BN90|A0A384BN90_URSMA	42.169	83	47	1	416	498	504	585	1.06e-08	64.3
sp|Q86UZ6|ZBT46_HUMAN	tr|A0A384BN90|A0A384BN90_URSMA	35.294	85	51	3	433	514	465	548	2.79e-06	56.2
sp|Q86UZ6|ZBT46_HUMAN	tr|A0A384BN90|A0A384BN90_URSMA	45.161	62	28	2	414	470	526	586	8.80e-06	54.7
sp|Q86UZ6|ZBT46_HUMAN	tr|A0A384BN90|A0A384BN90_URSMA	28.916	83	49	2	433	507	493	573	4.82e-04	49.3
sp|Q86UZ6|ZBT46_HUMAN	tr|A0A226NAY6|A0A226NAY6_CALSU	35.593	177	99	4	8	182	1	164	6.37e-23	109
sp|Q86UZ6|ZBT46_HUMAN	tr|A0A226NAY6|A0A226NAY6_CALSU	42.308	78	44	1	416	493	370	446	3.09e-08	62.8
sp|Q86UZ6|ZBT46_HUMAN	tr|A0A226NAY6|A0A226NAY6_CALSU	33.708	89	56	1	419	504	317	405	3.33e-06	56.2
sp|Q86UZ6|ZBT46_HUMAN	tr|A0A226NAY6|A0A226NAY6_CALSU	35.821	67	43	0	417	483	399	465	2.45e-05	53.5
sp|Q86UZ6|ZBT46_HUMAN	tr|A0A226NAY6|A0A226NAY6_CALSU	27.619	105	64	3	416	509	454	557	1.27e-04	51.2
sp|Q86UZ6|ZBT46_HUMAN	tr|A0A226NAY6|A0A226NAY6_CALSU	28.395	81	58	0	416	496	426	506	2.61e-04	50.1
sp|Q86UZ6|ZBT46_HUMAN	tr|A0A226NAY6|A0A226NAY6_CALSU	27.000	100	69	2	416	512	342	440	0.001	47.8
sp|Q86UZ6|ZBT46_HUMAN	tr|A0A226NAY6|A0A226NAY6_CALSU	34.043	47	31	0	419	465	521	567	0.046	42.7
sp|Q86UZ6|ZBT46_HUMAN	tr|E2RHS2|E2RHS2_CANLF	43.333	120	64	2	10	128	42	158	7.55e-23	109
sp|Q86UZ6|ZBT46_HUMAN	tr|E2RHS2|E2RHS2_CANLF	34.000	100	62	2	415	511	431	529	7.82e-11	71.2
sp|Q86UZ6|ZBT46_HUMAN	tr|E2RHS2|E2RHS2_CANLF	37.838	74	46	0	416	489	460	533	1.46e-09	67.0
sp|Q86UZ6|ZBT46_HUMAN	tr|E2RHS2|E2RHS2_CANLF	39.130	92	52	2	416	507	544	631	1.50e-08	63.9
sp|Q86UZ6|ZBT46_HUMAN	tr|E2RHS2|E2RHS2_CANLF	35.366	82	49	3	433	511	505	585	2.54e-06	56.6
sp|Q86UZ6|ZBT46_HUMAN	tr|E2RHS2|E2RHS2_CANLF	27.711	83	50	2	433	507	533	613	5.94e-04	48.9
sp|Q86UZ6|ZBT46_HUMAN	tr|A0A151MJ86|A0A151MJ86_ALLMI	44.915	118	59	1	5	122	6	117	8.11e-23	108
sp|Q86UZ6|ZBT46_HUMAN	tr|A0A151MJ86|A0A151MJ86_ALLMI	36.957	92	55	2	416	504	485	576	2.52e-08	63.2
sp|Q86UZ6|ZBT46_HUMAN	tr|A0A151MJ86|A0A151MJ86_ALLMI	42.308	78	44	1	416	493	345	421	1.04e-07	61.2
sp|Q86UZ6|ZBT46_HUMAN	tr|A0A151MJ86|A0A151MJ86_ALLMI	41.176	68	40	0	416	483	429	496	1.06e-07	60.8
sp|Q86UZ6|ZBT46_HUMAN	tr|A0A151MJ86|A0A151MJ86_ALLMI	31.959	97	62	2	416	509	513	608	1.75e-07	60.5
sp|Q86UZ6|ZBT46_HUMAN	tr|A0A151MJ86|A0A151MJ86_ALLMI	34.043	94	57	2	418	507	459	551	4.29e-07	58.9
sp|Q86UZ6|ZBT46_HUMAN	tr|A0A151MJ86|A0A151MJ86_ALLMI	33.708	89	56	1	419	504	292	380	1.63e-05	53.9
sp|Q86UZ6|ZBT46_HUMAN	tr|A0A151MJ86|A0A151MJ86_ALLMI	32.877	73	49	0	417	489	374	446	7.09e-05	52.0
sp|Q86UZ6|ZBT46_HUMAN	tr|A0A151MJ86|A0A151MJ86_ALLMI	35.417	48	31	0	442	489	287	334	0.046	42.7
sp|Q86UZ6|ZBT46_HUMAN	tr|A0A151MJ86|A0A151MJ86_ALLMI	34.043	47	31	0	419	465	572	618	0.11	41.6
sp|Q86UZ6|ZBT46_HUMAN	tr|A0A1U7S008|A0A1U7S008_ALLSI	44.915	118	59	1	5	122	6	117	8.66e-23	108
sp|Q86UZ6|ZBT46_HUMAN	tr|A0A1U7S008|A0A1U7S008_ALLSI	36.957	92	55	2	416	504	509	600	2.69e-08	63.2
sp|Q86UZ6|ZBT46_HUMAN	tr|A0A1U7S008|A0A1U7S008_ALLSI	41.176	68	40	0	416	483	453	520	1.15e-07	60.8
sp|Q86UZ6|ZBT46_HUMAN	tr|A0A1U7S008|A0A1U7S008_ALLSI	31.959	97	62	2	416	509	537	632	1.90e-07	60.1
sp|Q86UZ6|ZBT46_HUMAN	tr|A0A1U7S008|A0A1U7S008_ALLSI	34.043	94	57	2	418	507	483	575	4.65e-07	58.9
sp|Q86UZ6|ZBT46_HUMAN	tr|A0A1U7S008|A0A1U7S008_ALLSI	47.541	61	31	1	433	493	386	445	1.28e-06	57.4
sp|Q86UZ6|ZBT46_HUMAN	tr|A0A1U7S008|A0A1U7S008_ALLSI	32.877	73	49	0	417	489	398	470	7.74e-05	52.0
sp|Q86UZ6|ZBT46_HUMAN	tr|A0A1U7S008|A0A1U7S008_ALLSI	38.462	65	40	0	419	483	310	374	1.14e-04	51.2
sp|Q86UZ6|ZBT46_HUMAN	tr|A0A1U7S008|A0A1U7S008_ALLSI	35.417	48	31	0	442	489	305	352	0.051	42.7
sp|Q86UZ6|ZBT46_HUMAN	tr|A0A1U7S008|A0A1U7S008_ALLSI	34.043	47	31	0	419	465	596	642	0.11	41.6
sp|Q86UZ6|ZBT46_HUMAN	tr|A0A2Y9E2G6|A0A2Y9E2G6_TRIMA	43.333	120	64	2	10	128	4	120	9.85e-23	108
sp|Q86UZ6|ZBT46_HUMAN	tr|A0A2Y9E2G6|A0A2Y9E2G6_TRIMA	34.000	100	62	2	415	511	392	490	5.48e-11	71.6
sp|Q86UZ6|ZBT46_HUMAN	tr|A0A2Y9E2G6|A0A2Y9E2G6_TRIMA	33.696	92	58	1	416	504	421	512	1.21e-09	67.4
sp|Q86UZ6|ZBT46_HUMAN	tr|A0A2Y9E2G6|A0A2Y9E2G6_TRIMA	38.095	84	50	1	416	499	505	586	2.00e-08	63.2
sp|Q86UZ6|ZBT46_HUMAN	tr|A0A2Y9E2G6|A0A2Y9E2G6_TRIMA	35.366	82	49	3	433	511	466	546	1.50e-06	57.4
sp|Q86UZ6|ZBT46_HUMAN	tr|A0A2Y9E2G6|A0A2Y9E2G6_TRIMA	48.387	62	26	2	414	470	527	587	1.66e-06	57.0
sp|Q86UZ6|ZBT46_HUMAN	tr|A0A2Y9E2G6|A0A2Y9E2G6_TRIMA	27.381	84	51	2	433	508	494	575	4.93e-04	49.3
sp|Q86UZ6|ZBT46_HUMAN	tr|A0A2Y9E2G6|A0A2Y9E2G6_TRIMA	26.506	83	58	1	432	511	381	463	0.002	47.0
sp|Q86UZ6|ZBT46_HUMAN	tr|K7FPP8|K7FPP8_PELSI	45.217	115	57	1	8	122	1	109	1.20e-22	108
sp|Q86UZ6|ZBT46_HUMAN	tr|K7FPP8|K7FPP8_PELSI	37.500	80	48	1	416	493	477	556	2.90e-08	62.8
sp|Q86UZ6|ZBT46_HUMAN	tr|K7FPP8|K7FPP8_PELSI	32.990	97	61	2	416	509	505	600	6.03e-08	62.0
sp|Q86UZ6|ZBT46_HUMAN	tr|K7FPP8|K7FPP8_PELSI	41.176	68	40	0	416	483	421	488	9.78e-08	61.2
sp|Q86UZ6|ZBT46_HUMAN	tr|K7FPP8|K7FPP8_PELSI	34.043	94	57	2	418	507	451	543	4.69e-07	58.9
sp|Q86UZ6|ZBT46_HUMAN	tr|K7FPP8|K7FPP8_PELSI	32.727	110	38	2	419	493	305	413	1.29e-05	54.3
sp|Q86UZ6|ZBT46_HUMAN	tr|K7FPP8|K7FPP8_PELSI	32.877	73	49	0	417	489	366	438	6.59e-05	52.0
sp|Q86UZ6|ZBT46_HUMAN	tr|K7FPP8|K7FPP8_PELSI	35.417	48	31	0	442	489	300	347	0.043	43.1
sp|Q86UZ6|ZBT46_HUMAN	tr|K7FPP8|K7FPP8_PELSI	36.170	47	30	0	419	465	564	610	0.071	42.4
sp|Q86UZ6|ZBT46_HUMAN	sp|Q8BXX2|ZBT49_MOUSE	41.176	119	68	1	10	128	4	120	1.21e-22	108
sp|Q86UZ6|ZBT46_HUMAN	sp|Q8BXX2|ZBT49_MOUSE	35.000	100	61	2	415	511	383	481	1.40e-11	73.6
sp|Q86UZ6|ZBT46_HUMAN	sp|Q8BXX2|ZBT49_MOUSE	41.667	84	47	1	416	499	496	577	2.66e-09	66.2
sp|Q86UZ6|ZBT46_HUMAN	sp|Q8BXX2|ZBT49_MOUSE	41.818	55	32	0	416	470	524	578	2.92e-06	56.2
sp|Q86UZ6|ZBT46_HUMAN	sp|Q8BXX2|ZBT49_MOUSE	30.303	99	65	3	416	511	440	537	2.65e-05	53.1
sp|Q86UZ6|ZBT46_HUMAN	sp|Q8BXX2|ZBT49_MOUSE	28.916	83	49	2	433	507	485	565	5.31e-04	48.9
sp|Q86UZ6|ZBT46_HUMAN	tr|A0A4X2JW40|A0A4X2JW40_VOMUR	47.368	114	54	1	8	121	1	108	1.62e-22	108
sp|Q86UZ6|ZBT46_HUMAN	tr|A0A4X2JW40|A0A4X2JW40_VOMUR	37.500	80	48	1	416	493	450	529	5.78e-08	62.0
sp|Q86UZ6|ZBT46_HUMAN	tr|A0A4X2JW40|A0A4X2JW40_VOMUR	32.990	97	61	2	416	509	478	573	1.16e-07	60.8
sp|Q86UZ6|ZBT46_HUMAN	tr|A0A4X2JW40|A0A4X2JW40_VOMUR	41.176	68	40	0	416	483	394	461	1.64e-07	60.5
sp|Q86UZ6|ZBT46_HUMAN	tr|A0A4X2JW40|A0A4X2JW40_VOMUR	42.308	78	44	1	416	493	310	386	2.42e-07	59.7
sp|Q86UZ6|ZBT46_HUMAN	tr|A0A4X2JW40|A0A4X2JW40_VOMUR	34.043	94	57	2	418	507	424	516	7.04e-07	58.5
sp|Q86UZ6|ZBT46_HUMAN	tr|A0A4X2JW40|A0A4X2JW40_VOMUR	33.708	89	56	1	419	504	257	345	2.44e-05	53.5
sp|Q86UZ6|ZBT46_HUMAN	tr|A0A4X2JW40|A0A4X2JW40_VOMUR	36.842	57	36	0	433	489	355	411	2.73e-04	50.1
sp|Q86UZ6|ZBT46_HUMAN	tr|A0A4X2JW40|A0A4X2JW40_VOMUR	36.170	47	30	0	419	465	537	583	0.071	42.4
sp|Q86UZ6|ZBT46_HUMAN	tr|A0A4X2JW40|A0A4X2JW40_VOMUR	35.417	48	31	0	442	489	252	299	0.089	42.0
sp|Q86UZ6|ZBT46_HUMAN	tr|A0A5G2R9C0|A0A5G2R9C0_PIG	42.017	119	67	1	10	128	4	120	1.80e-22	107
sp|Q86UZ6|ZBT46_HUMAN	tr|A0A5G2R9C0|A0A5G2R9C0_PIG	47.059	51	27	0	433	483	449	499	4.11e-09	65.5
sp|Q86UZ6|ZBT46_HUMAN	tr|A0A5G2R9C0|A0A5G2R9C0_PIG	39.759	83	44	1	416	498	516	592	1.83e-08	63.5
sp|Q86UZ6|ZBT46_HUMAN	tr|A0A5G2R9C0|A0A5G2R9C0_PIG	32.323	99	63	3	416	511	460	557	1.34e-06	57.4
sp|Q86UZ6|ZBT46_HUMAN	tr|A0A5G2R9C0|A0A5G2R9C0_PIG	28.916	83	49	2	433	507	505	585	3.39e-04	49.7
sp|Q86UZ6|ZBT46_HUMAN	tr|A0A5G2R9C0|A0A5G2R9C0_PIG	25.217	115	60	5	415	510	393	500	0.38	40.0
sp|Q86UZ6|ZBT46_HUMAN	tr|A0A091HUL8|A0A091HUL8_CALAN	26.863	510	282	18	8	500	1	436	2.02e-22	106
sp|Q86UZ6|ZBT46_HUMAN	tr|A0A091HUL8|A0A091HUL8_CALAN	40.741	81	43	3	420	498	390	467	1.21e-09	66.6
sp|Q86UZ6|ZBT46_HUMAN	tr|A0A091HUL8|A0A091HUL8_CALAN	34.694	49	32	0	416	464	414	462	3.5	36.6
sp|Q86UZ6|ZBT46_HUMAN	tr|A0A060Y3R4|A0A060Y3R4_ONCMY	44.000	125	64	1	8	132	1	119	2.62e-22	107
sp|Q86UZ6|ZBT46_HUMAN	tr|A0A060Y3R4|A0A060Y3R4_ONCMY	42.308	78	44	1	416	493	401	477	5.57e-08	62.0
sp|Q86UZ6|ZBT46_HUMAN	tr|A0A060Y3R4|A0A060Y3R4_ONCMY	39.706	68	41	0	416	483	485	552	3.05e-07	59.7
sp|Q86UZ6|ZBT46_HUMAN	tr|A0A060Y3R4|A0A060Y3R4_ONCMY	37.500	80	48	1	416	493	541	620	5.52e-07	58.9
sp|Q86UZ6|ZBT46_HUMAN	tr|A0A060Y3R4|A0A060Y3R4_ONCMY	34.043	94	57	2	418	507	515	607	9.01e-07	58.2
sp|Q86UZ6|ZBT46_HUMAN	tr|A0A060Y3R4|A0A060Y3R4_ONCMY	33.708	89	56	1	419	504	348	436	7.45e-06	55.1
sp|Q86UZ6|ZBT46_HUMAN	tr|A0A060Y3R4|A0A060Y3R4_ONCMY	31.884	69	44	1	433	498	586	654	2.74e-05	53.1
sp|Q86UZ6|ZBT46_HUMAN	tr|A0A060Y3R4|A0A060Y3R4_ONCMY	41.176	51	30	0	433	483	446	496	0.001	47.8
sp|Q86UZ6|ZBT46_HUMAN	tr|A0A060Y3R4|A0A060Y3R4_ONCMY	38.298	47	29	0	442	488	343	389	0.037	43.1
sp|Q86UZ6|ZBT46_HUMAN	tr|A0A060Y3R4|A0A060Y3R4_ONCMY	30.000	60	41	1	416	475	597	655	0.22	40.8
sp|Q86UZ6|ZBT46_HUMAN	tr|H0YUY6|H0YUY6_TAEGU	45.614	114	56	1	8	121	1	108	3.14e-22	107
sp|Q86UZ6|ZBT46_HUMAN	tr|H0YUY6|H0YUY6_TAEGU	36.957	92	55	2	416	504	494	585	4.06e-08	62.4
sp|Q86UZ6|ZBT46_HUMAN	tr|H0YUY6|H0YUY6_TAEGU	43.590	78	43	1	416	493	354	430	9.78e-08	61.2
sp|Q86UZ6|ZBT46_HUMAN	tr|H0YUY6|H0YUY6_TAEGU	31.959	97	62	2	416	509	522	617	3.03e-07	59.7
sp|Q86UZ6|ZBT46_HUMAN	tr|H0YUY6|H0YUY6_TAEGU	39.706	68	41	0	416	483	438	505	4.93e-06	55.5
sp|Q86UZ6|ZBT46_HUMAN	tr|H0YUY6|H0YUY6_TAEGU	35.065	77	45	2	435	507	485	560	1.56e-05	53.9
sp|Q86UZ6|ZBT46_HUMAN	tr|H0YUY6|H0YUY6_TAEGU	33.708	89	56	1	419	504	301	389	2.83e-05	53.1
sp|Q86UZ6|ZBT46_HUMAN	tr|H0YUY6|H0YUY6_TAEGU	31.507	73	50	0	417	489	383	455	2.27e-04	50.4
sp|Q86UZ6|ZBT46_HUMAN	tr|H0YUY6|H0YUY6_TAEGU	37.500	48	30	0	442	489	296	343	0.031	43.5
sp|Q86UZ6|ZBT46_HUMAN	tr|H0YUY6|H0YUY6_TAEGU	34.043	47	31	0	419	465	581	627	0.23	40.4
sp|Q86UZ6|ZBT46_HUMAN	tr|A0A1S3MDN3|A0A1S3MDN3_SALSA	42.969	128	67	1	8	135	1	122	3.14e-22	107
sp|Q86UZ6|ZBT46_HUMAN	tr|A0A1S3MDN3|A0A1S3MDN3_SALSA	39.744	78	46	1	416	493	402	478	2.42e-07	60.1
sp|Q86UZ6|ZBT46_HUMAN	tr|A0A1S3MDN3|A0A1S3MDN3_SALSA	37.500	80	48	1	416	493	542	621	2.80e-07	59.7
sp|Q86UZ6|ZBT46_HUMAN	tr|A0A1S3MDN3|A0A1S3MDN3_SALSA	39.706	68	41	0	416	483	486	553	3.81e-07	59.3
sp|Q86UZ6|ZBT46_HUMAN	tr|A0A1S3MDN3|A0A1S3MDN3_SALSA	34.043	94	57	2	418	507	516	608	7.65e-07	58.5
sp|Q86UZ6|ZBT46_HUMAN	tr|A0A1S3MDN3|A0A1S3MDN3_SALSA	33.708	89	56	1	419	504	349	437	3.65e-06	56.2
sp|Q86UZ6|ZBT46_HUMAN	tr|A0A1S3MDN3|A0A1S3MDN3_SALSA	30.108	93	61	2	420	509	574	665	1.21e-05	54.3
sp|Q86UZ6|ZBT46_HUMAN	tr|A0A1S3MDN3|A0A1S3MDN3_SALSA	29.412	68	48	0	416	483	598	665	0.002	47.8
sp|Q86UZ6|ZBT46_HUMAN	tr|A0A1S3MDN3|A0A1S3MDN3_SALSA	25.203	123	82	4	416	535	458	573	0.003	46.6
sp|Q86UZ6|ZBT46_HUMAN	tr|A0A1S3MDN3|A0A1S3MDN3_SALSA	31.884	69	47	0	415	483	429	497	0.004	46.6
sp|Q86UZ6|ZBT46_HUMAN	tr|A0A1S3MDN3|A0A1S3MDN3_SALSA	38.298	47	29	0	442	488	344	390	0.026	43.5
sp|Q86UZ6|ZBT46_HUMAN	tr|G3NNS7|G3NNS7_GASAC	46.491	114	55	1	8	121	1	108	3.14e-22	107
sp|Q86UZ6|ZBT46_HUMAN	tr|G3NNS7|G3NNS7_GASAC	42.308	78	44	1	416	493	357	433	7.93e-09	64.7
sp|Q86UZ6|ZBT46_HUMAN	tr|G3NNS7|G3NNS7_GASAC	35.106	94	56	2	418	507	471	563	7.52e-08	61.6
sp|Q86UZ6|ZBT46_HUMAN	tr|G3NNS7|G3NNS7_GASAC	37.500	80	48	1	416	493	497	576	1.69e-07	60.5
sp|Q86UZ6|ZBT46_HUMAN	tr|G3NNS7|G3NNS7_GASAC	43.077	65	37	0	419	483	444	508	3.45e-07	59.3
sp|Q86UZ6|ZBT46_HUMAN	tr|G3NNS7|G3NNS7_GASAC	30.108	93	61	2	420	509	529	620	1.19e-06	57.8
sp|Q86UZ6|ZBT46_HUMAN	tr|G3NNS7|G3NNS7_GASAC	35.802	81	51	1	419	499	304	383	5.94e-06	55.5
sp|Q86UZ6|ZBT46_HUMAN	tr|G3NNS7|G3NNS7_GASAC	29.752	121	73	3	416	532	553	665	7.49e-05	52.0
sp|Q86UZ6|ZBT46_HUMAN	tr|G3NNS7|G3NNS7_GASAC	27.027	74	54	0	416	489	329	402	0.003	47.0
sp|Q86UZ6|ZBT46_HUMAN	tr|G3NNS7|G3NNS7_GASAC	32.836	67	45	0	417	483	386	452	0.004	46.2
sp|Q86UZ6|ZBT46_HUMAN	tr|G3NNS7|G3NNS7_GASAC	40.909	44	26	0	446	489	303	346	0.013	44.7
sp|Q86UZ6|ZBT46_HUMAN	tr|A0A0Q3UQC4|A0A0Q3UQC4_AMAAE	38.854	157	83	3	8	164	84	227	5.44e-22	106
sp|Q86UZ6|ZBT46_HUMAN	tr|A0A0Q3UQC4|A0A0Q3UQC4_AMAAE	42.308	78	44	1	416	493	389	465	2.02e-08	63.2
sp|Q86UZ6|ZBT46_HUMAN	tr|A0A0Q3UQC4|A0A0Q3UQC4_AMAAE	32.877	73	49	0	417	489	418	490	5.22e-06	55.5
sp|Q86UZ6|ZBT46_HUMAN	tr|A0A0Q3UQC4|A0A0Q3UQC4_AMAAE	34.568	81	52	1	419	499	336	415	4.38e-05	52.4
sp|Q86UZ6|ZBT46_HUMAN	tr|A0A0Q3UQC4|A0A0Q3UQC4_AMAAE	28.000	100	68	2	416	512	361	459	3.55e-04	49.7
sp|Q86UZ6|ZBT46_HUMAN	tr|A0A0Q3UQC4|A0A0Q3UQC4_AMAAE	37.500	48	30	0	442	489	331	378	0.015	44.3
sp|Q86UZ6|ZBT46_HUMAN	tr|A0A0Q3UQC4|A0A0Q3UQC4_AMAAE	26.596	94	60	2	416	509	445	529	0.015	44.3
sp|Q86UZ6|ZBT46_HUMAN	tr|A0A0Q3UQC4|A0A0Q3UQC4_AMAAE	26.866	67	32	1	416	465	473	539	4.5	36.2
sp|Q86UZ6|ZBT46_HUMAN	tr|G1N0S3|G1N0S3_MELGA	36.585	164	93	3	8	169	1	155	5.64e-22	106
sp|Q86UZ6|ZBT46_HUMAN	tr|G1N0S3|G1N0S3_MELGA	33.898	118	69	3	416	524	499	616	1.94e-08	63.5
sp|Q86UZ6|ZBT46_HUMAN	tr|G1N0S3|G1N0S3_MELGA	42.308	78	44	1	416	493	359	435	1.19e-07	60.8
sp|Q86UZ6|ZBT46_HUMAN	tr|G1N0S3|G1N0S3_MELGA	41.176	68	40	0	416	483	443	510	1.25e-07	60.8
sp|Q86UZ6|ZBT46_HUMAN	tr|G1N0S3|G1N0S3_MELGA	34.043	94	57	2	418	507	473	565	4.06e-07	59.3
sp|Q86UZ6|ZBT46_HUMAN	tr|G1N0S3|G1N0S3_MELGA	32.990	97	56	2	416	503	527	623	1.33e-06	57.4
sp|Q86UZ6|ZBT46_HUMAN	tr|G1N0S3|G1N0S3_MELGA	33.708	89	56	1	419	504	306	394	1.66e-05	53.9
sp|Q86UZ6|ZBT46_HUMAN	tr|G1N0S3|G1N0S3_MELGA	32.877	73	49	0	417	489	388	460	9.73e-05	51.6
sp|Q86UZ6|ZBT46_HUMAN	tr|G1N0S3|G1N0S3_MELGA	35.417	48	31	0	442	489	301	348	0.054	42.7
sp|Q86UZ6|ZBT46_HUMAN	tr|A0A3B4TE19|A0A3B4TE19_SERDU	38.776	147	76	2	8	146	1	141	6.33e-22	106
sp|Q86UZ6|ZBT46_HUMAN	tr|A0A3B4TE19|A0A3B4TE19_SERDU	41.026	78	45	1	416	493	421	497	6.16e-09	65.1
sp|Q86UZ6|ZBT46_HUMAN	tr|A0A3B4TE19|A0A3B4TE19_SERDU	35.106	94	56	2	418	507	535	627	5.82e-08	62.0
sp|Q86UZ6|ZBT46_HUMAN	tr|A0A3B4TE19|A0A3B4TE19_SERDU	37.500	80	48	1	416	493	561	640	1.23e-07	60.8
sp|Q86UZ6|ZBT46_HUMAN	tr|A0A3B4TE19|A0A3B4TE19_SERDU	43.077	65	37	0	419	483	508	572	1.32e-07	60.8
sp|Q86UZ6|ZBT46_HUMAN	tr|A0A3B4TE19|A0A3B4TE19_SERDU	30.108	93	61	2	420	509	593	684	7.06e-07	58.5
sp|Q86UZ6|ZBT46_HUMAN	tr|A0A3B4TE19|A0A3B4TE19_SERDU	35.802	81	51	1	419	499	368	447	3.23e-06	56.2
sp|Q86UZ6|ZBT46_HUMAN	tr|A0A3B4TE19|A0A3B4TE19_SERDU	25.926	108	74	1	416	523	617	718	5.00e-05	52.4
sp|Q86UZ6|ZBT46_HUMAN	tr|A0A3B4TE19|A0A3B4TE19_SERDU	36.842	57	31	1	437	488	353	409	0.007	45.4
sp|Q86UZ6|ZBT46_HUMAN	tr|A0A3B4TE19|A0A3B4TE19_SERDU	32.836	67	45	0	417	483	450	516	0.016	44.3
sp|Q86UZ6|ZBT46_HUMAN	tr|A0A1L8HTC3|A0A1L8HTC3_XENLA	43.590	117	64	1	12	128	6	120	8.79e-22	105
sp|Q86UZ6|ZBT46_HUMAN	tr|A0A1L8HTC3|A0A1L8HTC3_XENLA	34.343	99	61	2	416	511	429	526	3.23e-11	72.4
sp|Q86UZ6|ZBT46_HUMAN	tr|A0A1L8HTC3|A0A1L8HTC3_XENLA	35.870	92	56	1	416	504	457	548	4.41e-11	72.0
sp|Q86UZ6|ZBT46_HUMAN	tr|A0A1L8HTC3|A0A1L8HTC3_XENLA	40.000	85	45	4	416	498	541	621	4.44e-08	62.4
sp|Q86UZ6|ZBT46_HUMAN	tr|A0A1L8HTC3|A0A1L8HTC3_XENLA	30.303	99	65	2	416	511	485	582	3.60e-07	59.3
sp|Q86UZ6|ZBT46_HUMAN	tr|A0A1L8HTC3|A0A1L8HTC3_XENLA	41.071	56	33	0	415	470	568	623	5.10e-06	55.5
sp|Q86UZ6|ZBT46_HUMAN	tr|A0A1L8HTC3|A0A1L8HTC3_XENLA	28.571	84	58	1	415	498	512	593	0.014	44.7
sp|Q86UZ6|ZBT46_HUMAN	tr|G3THA5|G3THA5_LOXAF	43.802	121	63	3	10	128	4	121	2.05e-21	104
sp|Q86UZ6|ZBT46_HUMAN	tr|G3THA5|G3THA5_LOXAF	35.000	100	61	2	415	511	393	491	2.01e-11	72.8
sp|Q86UZ6|ZBT46_HUMAN	tr|G3THA5|G3THA5_LOXAF	32.609	92	59	1	416	504	422	513	1.63e-09	67.0
sp|Q86UZ6|ZBT46_HUMAN	tr|G3THA5|G3THA5_LOXAF	37.255	102	61	2	416	517	506	604	7.62e-09	64.7
sp|Q86UZ6|ZBT46_HUMAN	tr|G3THA5|G3THA5_LOXAF	35.366	82	49	3	433	511	467	547	1.58e-06	57.4
sp|Q86UZ6|ZBT46_HUMAN	tr|H2S5J3|H2S5J3_TAKRU	46.491	114	55	1	8	121	1	108	2.37e-21	104
sp|Q86UZ6|ZBT46_HUMAN	tr|H2S5J3|H2S5J3_TAKRU	41.026	78	45	1	416	493	204	280	2.15e-08	63.2
sp|Q86UZ6|ZBT46_HUMAN	tr|H2S5J3|H2S5J3_TAKRU	35.106	94	56	2	418	507	318	410	3.60e-07	59.3
sp|Q86UZ6|ZBT46_HUMAN	tr|H2S5J3|H2S5J3_TAKRU	43.284	67	34	2	419	483	291	355	4.67e-07	58.9
sp|Q86UZ6|ZBT46_HUMAN	tr|H2S5J3|H2S5J3_TAKRU	37.500	80	48	1	416	493	344	423	4.87e-07	58.9
sp|Q86UZ6|ZBT46_HUMAN	tr|H2S5J3|H2S5J3_TAKRU	30.108	93	61	2	420	509	376	467	8.85e-06	54.7
sp|Q86UZ6|ZBT46_HUMAN	tr|H2S5J3|H2S5J3_TAKRU	34.940	83	51	2	419	499	149	230	1.66e-04	50.8
sp|Q86UZ6|ZBT46_HUMAN	tr|H2S5J3|H2S5J3_TAKRU	29.412	68	48	0	416	483	400	467	0.001	48.1
sp|Q86UZ6|ZBT46_HUMAN	tr|H2S5J3|H2S5J3_TAKRU	34.328	67	44	0	417	483	233	299	0.008	45.1
sp|Q86UZ6|ZBT46_HUMAN	tr|H2S5J3|H2S5J3_TAKRU	28.947	76	50	2	416	489	176	249	0.023	43.9
sp|Q86UZ6|ZBT46_HUMAN	tr|H2S5J3|H2S5J3_TAKRU	26.000	100	70	3	416	512	260	358	0.072	42.0
sp|Q86UZ6|ZBT46_HUMAN	tr|H2S5J3|H2S5J3_TAKRU	35.185	54	33	1	419	470	431	484	0.19	40.8
sp|Q86UZ6|ZBT46_HUMAN	tr|A0A151NBE0|A0A151NBE0_ALLMI	24.565	517	314	17	8	510	50	504	3.36e-21	103
sp|Q86UZ6|ZBT46_HUMAN	tr|A0A151NBE0|A0A151NBE0_ALLMI	37.349	83	50	2	416	498	436	516	1.10e-08	63.9
sp|Q86UZ6|ZBT46_HUMAN	tr|A0A151NBE0|A0A151NBE0_ALLMI	30.851	94	62	1	416	506	464	557	1.22e-07	60.8
sp|Q86UZ6|ZBT46_HUMAN	tr|A0A151NBE0|A0A151NBE0_ALLMI	28.916	83	58	1	416	498	492	573	4.62e-05	52.4
sp|Q86UZ6|ZBT46_HUMAN	tr|H9GH22|H9GH22_ANOCA	41.667	120	66	2	10	128	4	120	3.94e-21	103
sp|Q86UZ6|ZBT46_HUMAN	tr|H9GH22|H9GH22_ANOCA	34.343	99	61	2	416	511	388	485	7.23e-11	71.2
sp|Q86UZ6|ZBT46_HUMAN	tr|H9GH22|H9GH22_ANOCA	32.353	102	61	3	416	512	416	514	1.85e-09	66.6
sp|Q86UZ6|ZBT46_HUMAN	tr|H9GH22|H9GH22_ANOCA	48.276	58	24	2	421	473	529	585	9.89e-07	57.8
sp|Q86UZ6|ZBT46_HUMAN	tr|H9GH22|H9GH22_ANOCA	37.037	81	50	1	413	493	497	576	3.08e-06	56.2
sp|Q86UZ6|ZBT46_HUMAN	tr|H9GH22|H9GH22_ANOCA	34.118	85	52	2	433	514	461	544	5.30e-06	55.5
sp|Q86UZ6|ZBT46_HUMAN	tr|H9GH22|H9GH22_ANOCA	30.986	71	46	1	443	510	387	457	2.79e-04	50.1
sp|Q86UZ6|ZBT46_HUMAN	tr|H9GH22|H9GH22_ANOCA	31.325	83	47	2	433	507	489	569	3.65e-04	49.7
sp|Q86UZ6|ZBT46_HUMAN	tr|A0A093H6M3|A0A093H6M3_DRYPU	35.638	188	83	5	336	505	204	371	4.27e-21	102
sp|Q86UZ6|ZBT46_HUMAN	tr|A0A093H6M3|A0A093H6M3_DRYPU	42.991	107	61	0	46	152	1	107	1.42e-18	94.4
sp|Q86UZ6|ZBT46_HUMAN	tr|A0A5G3HF45|A0A5G3HF45_XENTR	38.000	150	87	2	12	157	6	153	5.61e-21	103
sp|Q86UZ6|ZBT46_HUMAN	tr|A0A5G3HF45|A0A5G3HF45_XENTR	36.486	74	47	0	416	489	539	612	1.78e-10	70.1
sp|Q86UZ6|ZBT46_HUMAN	tr|A0A5G3HF45|A0A5G3HF45_XENTR	34.000	100	62	2	415	511	510	608	2.55e-10	69.7
sp|Q86UZ6|ZBT46_HUMAN	tr|A0A5G3HF45|A0A5G3HF45_XENTR	37.755	98	51	4	413	508	620	709	8.38e-09	64.7
sp|Q86UZ6|ZBT46_HUMAN	tr|A0A5G3HF45|A0A5G3HF45_XENTR	28.977	176	113	5	345	511	492	664	1.27e-07	60.8
sp|Q86UZ6|ZBT46_HUMAN	tr|A0A5G3HF45|A0A5G3HF45_XENTR	28.916	83	57	1	416	498	595	675	0.001	47.8
sp|Q86UZ6|ZBT46_HUMAN	sp|Q91X45|ZBTB3_MOUSE	36.076	158	97	2	8	161	1	158	2.51e-20	100
sp|Q86UZ6|ZBT46_HUMAN	sp|Q91X45|ZBTB3_MOUSE	30.769	65	42	2	448	512	420	481	0.018	43.9
sp|Q86UZ6|ZBT46_HUMAN	sp|Q91X45|ZBTB3_MOUSE	35.088	57	27	2	416	471	425	472	1.1	38.1
sp|Q86UZ6|ZBT46_HUMAN	tr|G3NX63|G3NX63_GASAC	46.316	95	47	2	411	504	365	456	2.69e-20	99.8
sp|Q86UZ6|ZBT46_HUMAN	tr|A0A0Q3Q0R8|A0A0Q3Q0R8_AMAAE	38.356	146	80	4	4	140	22	166	2.85e-20	100
sp|Q86UZ6|ZBT46_HUMAN	tr|A0A0Q3Q0R8|A0A0Q3Q0R8_AMAAE	34.247	73	42	3	397	465	618	688	1.05e-05	54.7
sp|Q86UZ6|ZBT46_HUMAN	tr|A0A0Q3Q0R8|A0A0Q3Q0R8_AMAAE	40.476	42	25	0	442	483	637	678	0.086	42.0
sp|Q86UZ6|ZBT46_HUMAN	tr|A0A093FVM7|A0A093FVM7_DRYPU	24.903	514	286	15	8	500	1	435	3.58e-20	99.4
sp|Q86UZ6|ZBT46_HUMAN	tr|A0A093FVM7|A0A093FVM7_DRYPU	40.741	81	43	3	420	498	389	466	1.35e-09	66.6
sp|Q86UZ6|ZBT46_HUMAN	tr|A0A093FVM7|A0A093FVM7_DRYPU	34.694	49	32	0	416	464	413	461	3.7	36.6
sp|Q86UZ6|ZBT46_HUMAN	tr|A0A151MN56|A0A151MN56_ALLMI	32.571	175	108	4	338	509	200	367	3.64e-20	99.0
sp|Q86UZ6|ZBT46_HUMAN	tr|A0A151MN56|A0A151MN56_ALLMI	50.000	76	38	0	59	134	2	77	1.26e-14	82.0
sp|Q86UZ6|ZBT46_HUMAN	tr|A0A1U7Q4T9|A0A1U7Q4T9_MESAU	35.443	158	98	2	8	161	1	158	3.70e-20	99.8
sp|Q86UZ6|ZBT46_HUMAN	tr|A0A1U7Q4T9|A0A1U7Q4T9_MESAU	30.769	65	42	2	448	512	412	473	0.018	43.9
sp|Q86UZ6|ZBT46_HUMAN	tr|A0A1U7Q4T9|A0A1U7Q4T9_MESAU	35.088	57	27	2	416	471	417	464	0.94	38.5
sp|Q86UZ6|ZBT46_HUMAN	tr|A0A093GND0|A0A093GND0_DRYPU	38.333	120	71	2	8	125	1	119	3.73e-20	99.0
sp|Q86UZ6|ZBT46_HUMAN	tr|A0A2Y9E0L5|A0A2Y9E0L5_TRIMA	30.385	260	144	5	8	230	1	260	4.97e-20	99.4
sp|Q86UZ6|ZBT46_HUMAN	tr|A0A2Y9E0L5|A0A2Y9E0L5_TRIMA	31.373	51	34	1	448	498	420	469	0.018	43.9
sp|Q86UZ6|ZBT46_HUMAN	tr|A0A2Y9E0L5|A0A2Y9E0L5_TRIMA	35.088	57	27	2	416	471	425	472	0.45	39.7
sp|Q86UZ6|ZBT46_HUMAN	tr|A0A1L8HKX2|A0A1L8HKX2_XENLA	36.364	165	95	4	12	175	6	161	5.10e-20	96.3
sp|Q86UZ6|ZBT46_HUMAN	tr|A0A3Q0DND3|A0A3Q0DND3_TARSY	32.184	261	138	7	8	230	132	391	5.21e-20	100
sp|Q86UZ6|ZBT46_HUMAN	tr|A0A3Q0DND3|A0A3Q0DND3_TARSY	32.857	70	40	3	448	513	553	619	0.013	44.7
sp|Q86UZ6|ZBT46_HUMAN	tr|A0A3Q0DND3|A0A3Q0DND3_TARSY	35.088	57	27	2	416	471	558	605	0.95	38.5
sp|Q86UZ6|ZBT46_HUMAN	tr|A0A3B4VJ09|A0A3B4VJ09_SERDU	37.879	132	78	3	8	136	1	131	6.07e-20	100
sp|Q86UZ6|ZBT46_HUMAN	tr|A0A3B4VJ09|A0A3B4VJ09_SERDU	34.247	73	42	3	397	465	655	725	1.44e-05	54.3
sp|Q86UZ6|ZBT46_HUMAN	tr|A0A3B4VJ09|A0A3B4VJ09_SERDU	40.476	42	25	0	442	483	674	715	0.073	42.4
sp|Q86UZ6|ZBT46_HUMAN	tr|A0A2I0LID6|A0A2I0LID6_COLLI	38.235	136	80	3	8	140	1	135	6.09e-20	99.8
sp|Q86UZ6|ZBT46_HUMAN	tr|A0A1U8C6L5|A0A1U8C6L5_MESAU	37.705	122	73	2	6	125	73	193	6.36e-20	99.8
sp|Q86UZ6|ZBT46_HUMAN	tr|A0A1U8C6L5|A0A1U8C6L5_MESAU	34.247	73	42	3	397	465	657	727	4.60e-05	52.4
sp|Q86UZ6|ZBT46_HUMAN	tr|A0A1U8C6L5|A0A1U8C6L5_MESAU	40.476	42	25	0	442	483	676	717	0.12	41.6
sp|Q86UZ6|ZBT46_HUMAN	tr|A0A1U7T6P1|A0A1U7T6P1_TARSY	38.053	113	69	1	13	125	16	127	6.71e-20	91.3
sp|Q86UZ6|ZBT46_HUMAN	sp|Q7TQG0|ZBTB5_MOUSE	37.500	136	81	3	8	140	1	135	7.32e-20	99.8
sp|Q86UZ6|ZBT46_HUMAN	sp|Q7TQG0|ZBTB5_MOUSE	34.247	73	42	3	397	465	583	653	2.68e-05	53.1
sp|Q86UZ6|ZBT46_HUMAN	sp|Q7TQG0|ZBTB5_MOUSE	40.476	42	25	0	442	483	602	643	0.10	41.6
sp|Q86UZ6|ZBT46_HUMAN	tr|A0A1S3P1V7|A0A1S3P1V7_SALSA	33.333	204	125	3	8	203	1	201	7.57e-20	99.0
sp|Q86UZ6|ZBT46_HUMAN	tr|A0A1S3P1V7|A0A1S3P1V7_SALSA	40.741	81	43	3	420	498	440	517	4.48e-10	68.2
sp|Q86UZ6|ZBT46_HUMAN	tr|A0A1S3P1V7|A0A1S3P1V7_SALSA	34.694	49	32	0	416	464	464	512	1.9	37.4
sp|Q86UZ6|ZBT46_HUMAN	tr|A0A151LZG5|A0A151LZG5_ALLMI	41.667	120	69	1	8	127	1	119	7.78e-20	97.8
sp|Q86UZ6|ZBT46_HUMAN	tr|A0A151LZG5|A0A151LZG5_ALLMI	31.373	51	34	1	448	498	351	400	0.042	42.7
sp|Q86UZ6|ZBT46_HUMAN	tr|A0A151LZG5|A0A151LZG5_ALLMI	35.088	57	27	2	416	471	356	403	1.1	38.1
sp|Q86UZ6|ZBT46_HUMAN	tr|A0A091I9R7|A0A091I9R7_CALAN	38.333	120	71	2	8	125	1	119	7.78e-20	98.6
sp|Q86UZ6|ZBT46_HUMAN	tr|F6PS97|F6PS97_HORSE	38.211	123	73	2	5	125	33	154	8.03e-20	99.4
sp|Q86UZ6|ZBT46_HUMAN	tr|F6PS97|F6PS97_HORSE	34.247	73	42	3	397	465	625	695	2.50e-05	53.5
sp|Q86UZ6|ZBT46_HUMAN	tr|F6PS97|F6PS97_HORSE	40.476	42	25	0	442	483	644	685	0.098	41.6
sp|Q86UZ6|ZBT46_HUMAN	tr|G1TNU0|G1TNU0_RABIT	38.333	120	71	2	8	125	1	119	8.10e-20	99.4
sp|Q86UZ6|ZBT46_HUMAN	tr|G1TNU0|G1TNU0_RABIT	34.247	73	42	3	397	465	590	660	2.03e-05	53.5
sp|Q86UZ6|ZBT46_HUMAN	tr|G1TNU0|G1TNU0_RABIT	40.476	42	25	0	442	483	609	650	0.084	42.0
sp|Q86UZ6|ZBT46_HUMAN	tr|A0A2U3VCR3|A0A2U3VCR3_ODORO	38.333	120	71	2	8	125	1	119	8.62e-20	99.4
sp|Q86UZ6|ZBT46_HUMAN	tr|A0A2U3VCR3|A0A2U3VCR3_ODORO	34.247	73	42	3	397	465	590	660	1.81e-05	53.9
sp|Q86UZ6|ZBT46_HUMAN	tr|A0A2U3VCR3|A0A2U3VCR3_ODORO	40.476	42	25	0	442	483	609	650	0.081	42.0
sp|Q86UZ6|ZBT46_HUMAN	tr|A0A5F4C232|A0A5F4C232_CANLF	37.903	124	74	2	4	125	82	204	8.79e-20	99.4
sp|Q86UZ6|ZBT46_HUMAN	tr|A0A5F4C232|A0A5F4C232_CANLF	34.247	73	42	3	397	465	675	745	2.01e-05	53.5
sp|Q86UZ6|ZBT46_HUMAN	tr|A0A5F4C232|A0A5F4C232_CANLF	40.476	42	25	0	442	483	694	735	0.088	42.0
sp|Q86UZ6|ZBT46_HUMAN	tr|A0A384DGA7|A0A384DGA7_URSMA	38.333	120	71	2	8	125	1	119	9.42e-20	99.4
sp|Q86UZ6|ZBT46_HUMAN	tr|A0A384DGA7|A0A384DGA7_URSMA	34.247	73	42	3	397	465	590	660	1.79e-05	53.9
sp|Q86UZ6|ZBT46_HUMAN	tr|A0A384DGA7|A0A384DGA7_URSMA	40.476	42	25	0	442	483	609	650	0.082	42.0
sp|Q86UZ6|ZBT46_HUMAN	tr|A0A1U7UQ51|A0A1U7UQ51_TARSY	38.333	120	71	2	8	125	1	119	9.84e-20	99.4
sp|Q86UZ6|ZBT46_HUMAN	tr|A0A1U7UQ51|A0A1U7UQ51_TARSY	34.247	73	42	3	397	465	590	660	1.89e-05	53.5
sp|Q86UZ6|ZBT46_HUMAN	tr|A0A1U7UQ51|A0A1U7UQ51_TARSY	40.476	42	25	0	442	483	609	650	0.086	42.0
sp|Q86UZ6|ZBT46_HUMAN	tr|A0A2K6V947|A0A2K6V947_SAIBB	38.333	120	71	2	8	125	1	119	9.84e-20	99.4
sp|Q86UZ6|ZBT46_HUMAN	tr|A0A2K6V947|A0A2K6V947_SAIBB	34.247	73	42	3	397	465	590	660	2.08e-05	53.5
sp|Q86UZ6|ZBT46_HUMAN	tr|A0A2K6V947|A0A2K6V947_SAIBB	40.476	42	25	0	442	483	609	650	0.094	42.0
sp|Q86UZ6|ZBT46_HUMAN	tr|A0A2R8ZEG4|A0A2R8ZEG4_PANPA	38.333	120	71	2	8	125	1	119	1.00e-19	99.0
sp|Q86UZ6|ZBT46_HUMAN	tr|A0A2R8ZEG4|A0A2R8ZEG4_PANPA	34.247	73	42	3	397	465	590	660	2.08e-05	53.5
sp|Q86UZ6|ZBT46_HUMAN	tr|A0A2R8ZEG4|A0A2R8ZEG4_PANPA	40.476	42	25	0	442	483	609	650	0.093	42.0
sp|Q86UZ6|ZBT46_HUMAN	tr|A0A2I2YTK4|A0A2I2YTK4_GORGO	38.333	120	71	2	8	125	1	119	1.00e-19	99.0
sp|Q86UZ6|ZBT46_HUMAN	tr|A0A2I2YTK4|A0A2I2YTK4_GORGO	34.247	73	42	3	397	465	590	660	2.08e-05	53.5
sp|Q86UZ6|ZBT46_HUMAN	tr|A0A2I2YTK4|A0A2I2YTK4_GORGO	40.476	42	25	0	442	483	609	650	0.093	42.0
sp|Q86UZ6|ZBT46_HUMAN	tr|H2Q3W8|H2Q3W8_PANTR	34.756	164	100	3	8	164	51	214	1.00e-19	98.6
sp|Q86UZ6|ZBT46_HUMAN	tr|H2Q3W8|H2Q3W8_PANTR	31.373	51	34	1	448	498	474	523	0.018	43.9
sp|Q86UZ6|ZBT46_HUMAN	tr|H2Q3W8|H2Q3W8_PANTR	35.088	57	27	2	416	471	479	526	0.83	38.5
sp|Q86UZ6|ZBT46_HUMAN	tr|A0A2R9AND7|A0A2R9AND7_PANPA	34.756	164	100	3	8	164	51	214	1.00e-19	98.6
sp|Q86UZ6|ZBT46_HUMAN	tr|A0A2R9AND7|A0A2R9AND7_PANPA	31.373	51	34	1	448	498	474	523	0.018	43.9
sp|Q86UZ6|ZBT46_HUMAN	tr|A0A2R9AND7|A0A2R9AND7_PANPA	35.088	57	27	2	416	471	479	526	0.83	38.5
sp|Q86UZ6|ZBT46_HUMAN	tr|A0A2Y9QDT8|A0A2Y9QDT8_DELLE	38.333	120	71	2	8	125	1	119	1.01e-19	99.0
sp|Q86UZ6|ZBT46_HUMAN	tr|A0A2Y9QDT8|A0A2Y9QDT8_DELLE	34.247	73	42	3	397	465	589	659	2.26e-05	53.5
sp|Q86UZ6|ZBT46_HUMAN	tr|A0A2Y9QDT8|A0A2Y9QDT8_DELLE	40.476	42	25	0	442	483	608	649	0.098	41.6
sp|Q86UZ6|ZBT46_HUMAN	tr|A0JN94|A0JN94_BOVIN	38.333	120	71	2	8	125	1	119	1.01e-19	99.0
sp|Q86UZ6|ZBT46_HUMAN	tr|A0JN94|A0JN94_BOVIN	34.247	73	42	3	397	465	589	659	2.24e-05	53.5
sp|Q86UZ6|ZBT46_HUMAN	tr|A0JN94|A0JN94_BOVIN	40.476	42	25	0	442	483	608	649	0.098	41.6
sp|Q86UZ6|ZBT46_HUMAN	tr|H2QXA0|H2QXA0_PANTR	38.333	120	71	2	8	125	1	119	1.01e-19	99.0
sp|Q86UZ6|ZBT46_HUMAN	tr|H2QXA0|H2QXA0_PANTR	34.247	73	42	3	397	465	590	660	2.10e-05	53.5
sp|Q86UZ6|ZBT46_HUMAN	tr|H2QXA0|H2QXA0_PANTR	40.476	42	25	0	442	483	609	650	0.093	42.0
sp|Q86UZ6|ZBT46_HUMAN	tr|A0A340X7R8|A0A340X7R8_LIPVE	38.333	120	71	2	8	125	1	119	1.02e-19	99.0
sp|Q86UZ6|ZBT46_HUMAN	tr|A0A340X7R8|A0A340X7R8_LIPVE	34.247	73	42	3	397	465	589	659	2.34e-05	53.5
sp|Q86UZ6|ZBT46_HUMAN	tr|A0A340X7R8|A0A340X7R8_LIPVE	40.476	42	25	0	442	483	608	649	0.10	41.6
sp|Q86UZ6|ZBT46_HUMAN	tr|M3Z4A3|M3Z4A3_MUSPF	38.333	120	71	2	8	125	1	119	1.02e-19	99.0
sp|Q86UZ6|ZBT46_HUMAN	tr|M3Z4A3|M3Z4A3_MUSPF	34.247	73	42	3	397	465	590	660	1.78e-05	53.9
sp|Q86UZ6|ZBT46_HUMAN	tr|M3Z4A3|M3Z4A3_MUSPF	40.476	42	25	0	442	483	609	650	0.084	42.0
sp|Q86UZ6|ZBT46_HUMAN	tr|M3WI69|M3WI69_FELCA	38.333	120	71	2	8	125	1	119	1.02e-19	99.0
sp|Q86UZ6|ZBT46_HUMAN	tr|M3WI69|M3WI69_FELCA	34.247	73	42	3	397	465	590	660	1.94e-05	53.5
sp|Q86UZ6|ZBT46_HUMAN	tr|M3WI69|M3WI69_FELCA	40.476	42	25	0	442	483	609	650	0.086	42.0
sp|Q86UZ6|ZBT46_HUMAN	tr|A0A2U3Z638|A0A2U3Z638_LEPWE	38.333	120	71	2	8	125	1	119	1.03e-19	99.0
sp|Q86UZ6|ZBT46_HUMAN	tr|A0A2U3Z638|A0A2U3Z638_LEPWE	34.247	73	42	3	397	465	590	660	1.94e-05	53.5
sp|Q86UZ6|ZBT46_HUMAN	tr|A0A2U3Z638|A0A2U3Z638_LEPWE	40.476	42	25	0	442	483	609	650	0.084	42.0
sp|Q86UZ6|ZBT46_HUMAN	tr|H2PRQ1|H2PRQ1_PONAB	38.333	120	71	2	8	125	1	119	1.04e-19	99.0
sp|Q86UZ6|ZBT46_HUMAN	tr|H2PRQ1|H2PRQ1_PONAB	34.247	73	42	3	397	465	590	660	1.99e-05	53.5
sp|Q86UZ6|ZBT46_HUMAN	tr|H2PRQ1|H2PRQ1_PONAB	40.476	42	25	0	442	483	609	650	0.092	42.0
sp|Q86UZ6|ZBT46_HUMAN	tr|A0A2I3MLG0|A0A2I3MLG0_PAPAN	38.333	120	71	2	8	125	1	119	1.05e-19	99.0
sp|Q86UZ6|ZBT46_HUMAN	tr|A0A2I3MLG0|A0A2I3MLG0_PAPAN	34.247	73	42	3	397	465	590	660	2.04e-05	53.5
sp|Q86UZ6|ZBT46_HUMAN	tr|A0A2I3MLG0|A0A2I3MLG0_PAPAN	40.476	42	25	0	442	483	609	650	0.092	42.0
sp|Q86UZ6|ZBT46_HUMAN	tr|F7F1G9|F7F1G9_MACMU	38.333	120	71	2	8	125	1	119	1.05e-19	99.0
sp|Q86UZ6|ZBT46_HUMAN	tr|F7F1G9|F7F1G9_MACMU	34.247	73	42	3	397	465	590	660	2.04e-05	53.5
sp|Q86UZ6|ZBT46_HUMAN	tr|F7F1G9|F7F1G9_MACMU	40.476	42	25	0	442	483	609	650	0.092	42.0
sp|Q86UZ6|ZBT46_HUMAN	tr|G7PRX1|G7PRX1_MACFA	38.333	120	71	2	8	125	1	119	1.05e-19	99.0
sp|Q86UZ6|ZBT46_HUMAN	tr|G7PRX1|G7PRX1_MACFA	34.247	73	42	3	397	465	590	660	2.04e-05	53.5
sp|Q86UZ6|ZBT46_HUMAN	tr|G7PRX1|G7PRX1_MACFA	40.476	42	25	0	442	483	609	650	0.092	42.0
sp|Q86UZ6|ZBT46_HUMAN	tr|A0A0D9S9K8|A0A0D9S9K8_CHLSB	38.333	120	71	2	8	125	1	119	1.05e-19	99.0
sp|Q86UZ6|ZBT46_HUMAN	tr|A0A0D9S9K8|A0A0D9S9K8_CHLSB	34.247	73	42	3	397	465	590	660	2.04e-05	53.5
sp|Q86UZ6|ZBT46_HUMAN	tr|A0A0D9S9K8|A0A0D9S9K8_CHLSB	40.476	42	25	0	442	483	609	650	0.092	42.0
sp|Q86UZ6|ZBT46_HUMAN	tr|G3R7U7|G3R7U7_GORGO	34.756	164	100	3	8	164	51	214	1.05e-19	98.6
sp|Q86UZ6|ZBT46_HUMAN	tr|G3R7U7|G3R7U7_GORGO	30.769	65	42	2	448	512	474	535	0.018	43.9
sp|Q86UZ6|ZBT46_HUMAN	tr|G3R7U7|G3R7U7_GORGO	35.088	57	27	2	416	471	479	526	0.83	38.5
sp|Q86UZ6|ZBT46_HUMAN	tr|G1PL28|G1PL28_MYOLU	38.333	120	71	2	8	125	1	119	1.05e-19	99.0
sp|Q86UZ6|ZBT46_HUMAN	tr|G1PL28|G1PL28_MYOLU	34.247	73	42	3	397	465	589	659	2.28e-05	53.5
sp|Q86UZ6|ZBT46_HUMAN	tr|G1PL28|G1PL28_MYOLU	40.476	42	25	0	442	483	608	649	0.091	42.0
sp|Q86UZ6|ZBT46_HUMAN	tr|A0A2K5KZI2|A0A2K5KZI2_CERAT	38.333	120	71	2	8	125	1	119	1.07e-19	99.0
sp|Q86UZ6|ZBT46_HUMAN	tr|A0A2K5KZI2|A0A2K5KZI2_CERAT	34.247	73	42	3	397	465	590	660	2.04e-05	53.5
sp|Q86UZ6|ZBT46_HUMAN	tr|A0A2K5KZI2|A0A2K5KZI2_CERAT	40.476	42	25	0	442	483	609	650	0.091	42.0
sp|Q86UZ6|ZBT46_HUMAN	tr|D2HAN1|D2HAN1_AILME	38.333	120	71	2	8	125	1	119	1.07e-19	99.0
sp|Q86UZ6|ZBT46_HUMAN	tr|D2HAN1|D2HAN1_AILME	34.247	73	42	3	397	465	590	660	1.89e-05	53.5
sp|Q86UZ6|ZBT46_HUMAN	tr|D2HAN1|D2HAN1_AILME	40.476	42	25	0	442	483	609	650	0.086	42.0
sp|Q86UZ6|ZBT46_HUMAN	tr|G5E7D2|G5E7D2_LOXAF	38.333	120	71	2	8	125	1	119	1.08e-19	99.0
sp|Q86UZ6|ZBT46_HUMAN	tr|G5E7D2|G5E7D2_LOXAF	34.247	73	42	3	397	465	589	659	2.06e-05	53.5
sp|Q86UZ6|ZBT46_HUMAN	tr|G5E7D2|G5E7D2_LOXAF	40.476	42	25	0	442	483	608	649	0.089	42.0
sp|Q86UZ6|ZBT46_HUMAN	tr|A0A2K6K5I2|A0A2K6K5I2_RHIBE	38.333	120	71	2	8	125	1	119	1.08e-19	99.0
sp|Q86UZ6|ZBT46_HUMAN	tr|A0A2K6K5I2|A0A2K6K5I2_RHIBE	34.247	73	42	3	397	465	590	660	2.06e-05	53.5
sp|Q86UZ6|ZBT46_HUMAN	tr|A0A2K6K5I2|A0A2K6K5I2_RHIBE	40.476	42	25	0	442	483	609	650	0.096	41.6
sp|Q86UZ6|ZBT46_HUMAN	tr|H0XT84|H0XT84_OTOGA	38.333	120	71	2	8	125	1	119	1.09e-19	99.0
sp|Q86UZ6|ZBT46_HUMAN	tr|H0XT84|H0XT84_OTOGA	34.247	73	42	3	397	465	589	659	2.38e-05	53.5
sp|Q86UZ6|ZBT46_HUMAN	tr|H0XT84|H0XT84_OTOGA	40.476	42	25	0	442	483	608	649	0.10	41.6
sp|Q86V15|CASZ1_HUMAN	sp|Q86V15|CASZ1_HUMAN	100.000	1759	0	0	1	1759	1	1759	0.0	3640
sp|Q86V15|CASZ1_HUMAN	tr|A0A0D9S8N4|A0A0D9S8N4_CHLSB	97.706	1744	30	2	1	1735	25	1767	0.0	3521
sp|Q86V15|CASZ1_HUMAN	tr|F7II45|F7II45_CALJA	96.032	1764	55	3	1	1759	1	1754	0.0	3503
sp|Q86V15|CASZ1_HUMAN	tr|G3R399|G3R399_GORGO	99.225	1678	11	2	7	1684	1	1676	0.0	3444
sp|Q86V15|CASZ1_HUMAN	tr|A0A2K5CK63|A0A2K5CK63_AOTNA	94.356	1754	52	4	2	1753	6	1714	0.0	3406
sp|Q86V15|CASZ1_HUMAN	tr|A0A2R9BNB4|A0A2R9BNB4_PANPA	99.572	1635	7	0	1	1635	1	1635	0.0	3388
sp|Q86V15|CASZ1_HUMAN	tr|A0A2K5W516|A0A2K5W516_MACFA	98.594	1636	23	0	1	1636	1	1636	0.0	3361
sp|Q86V15|CASZ1_HUMAN	tr|A0A2K5Z314|A0A2K5Z314_MANLE	98.564	1602	23	0	7	1608	1	1602	0.0	3294
sp|Q86V15|CASZ1_HUMAN	tr|A0A2K5Z314|A0A2K5Z314_MANLE	35.484	186	115	3	1430	1610	516	701	7.42e-26	123
sp|Q86V15|CASZ1_HUMAN	tr|A0A2K6K172|A0A2K6K172_RHIBE	94.572	1658	26	4	6	1652	4	1608	0.0	3219
sp|Q86V15|CASZ1_HUMAN	tr|A0A2K6GGC6|A0A2K6GGC6_PROCO	95.069	1744	84	2	1	1743	1	1743	0.0	3145
sp|Q86V15|CASZ1_HUMAN	tr|A0A2K6TJ10|A0A2K6TJ10_SAIBB	93.941	1601	39	2	1	1601	1	1543	0.0	3118
sp|Q86V15|CASZ1_HUMAN	tr|A0A2K6TJ10|A0A2K6TJ10_SAIBB	35.484	186	115	3	1430	1610	522	707	9.37e-26	122
sp|Q86V15|CASZ1_HUMAN	tr|A0A2K6TJ10|A0A2K6TJ10_SAIBB	32.632	190	119	6	1433	1616	1149	1335	1.02e-15	89.7
sp|Q86V15|CASZ1_HUMAN	tr|H0X4A1|H0X4A1_OTOGA	94.639	1660	87	2	3	1661	2	1660	0.0	3117
sp|Q86V15|CASZ1_HUMAN	sp|Q9CWL2|CASZ1_MOUSE	89.577	1775	153	10	1	1757	1	1761	0.0	3091
sp|Q86V15|CASZ1_HUMAN	tr|A0A1U7QUE7|A0A1U7QUE7_MESAU	90.492	1767	149	7	1	1759	25	1780	0.0	3078
sp|Q86V15|CASZ1_HUMAN	tr|G3T419|G3T419_LOXAF	92.415	1648	119	4	6	1648	2	1648	0.0	3031
sp|Q86V15|CASZ1_HUMAN	tr|A0A3Q1NIA3|A0A3Q1NIA3_BOVIN	93.176	1612	108	1	1	1610	47	1658	0.0	3020
sp|Q86V15|CASZ1_HUMAN	tr|A0A3Q1NIA3|A0A3Q1NIA3_BOVIN	33.333	192	118	7	1433	1617	1207	1395	3.83e-17	94.4
sp|Q86V15|CASZ1_HUMAN	tr|A0A3Q1NIA3|A0A3Q1NIA3_BOVIN	34.375	192	110	8	1159	1345	1481	1661	3.24e-16	91.3
sp|Q86V15|CASZ1_HUMAN	tr|A0A2Y9Q9J4|A0A2Y9Q9J4_DELLE	91.853	1657	118	5	1	1648	25	1673	0.0	3005
sp|Q86V15|CASZ1_HUMAN	tr|A0A2U3ZRK0|A0A2U3ZRK0_ODORO	90.553	1683	136	7	3	1671	1	1674	0.0	2965
sp|Q86V15|CASZ1_HUMAN	tr|W5P3A4|W5P3A4_SHEEP	89.591	1662	140	5	5	1663	7	1638	0.0	2950
sp|Q86V15|CASZ1_HUMAN	tr|A0A286XIH2|A0A286XIH2_CAVPO	89.983	1747	141	8	21	1743	1	1737	0.0	2940
sp|Q86V15|CASZ1_HUMAN	tr|A0A091DM82|A0A091DM82_FUKDA	91.280	1617	118	4	21	1628	1	1603	0.0	2927
sp|Q86V15|CASZ1_HUMAN	tr|A0A287DBZ8|A0A287DBZ8_ICTTR	89.740	1657	148	7	2	1650	2	1644	0.0	2914
sp|Q86V15|CASZ1_HUMAN	tr|G1LJS3|G1LJS3_AILME	92.669	1596	103	2	6	1600	9	1591	0.0	2907
sp|Q86V15|CASZ1_HUMAN	tr|G5C525|G5C525_HETGA	92.590	1552	97	4	21	1569	1	1537	0.0	2852
sp|Q86V15|CASZ1_HUMAN	tr|A0A5F8A6I9|A0A5F8A6I9_MACMU	98.343	1388	23	0	1	1388	25	1412	0.0	2823
sp|Q86V15|CASZ1_HUMAN	tr|A0A5F8A6I9|A0A5F8A6I9_MACMU	93.267	401	22	3	1359	1759	1485	1880	0.0	759
sp|Q86V15|CASZ1_HUMAN	tr|A0A5F8A6I9|A0A5F8A6I9_MACMU	35.484	186	115	3	1430	1610	546	731	4.62e-26	124
sp|Q86V15|CASZ1_HUMAN	tr|A0A5F8A6I9|A0A5F8A6I9_MACMU	36.207	174	106	3	522	695	1554	1722	1.00e-25	122
sp|Q86V15|CASZ1_HUMAN	tr|A0A5F8A6I9|A0A5F8A6I9_MACMU	30.000	180	119	5	1426	1599	484	662	1.16e-17	96.3
sp|Q86V15|CASZ1_HUMAN	tr|A0A5F8A6I9|A0A5F8A6I9_MACMU	30.000	180	119	5	460	638	1550	1723	2.28e-17	95.1
sp|Q86V15|CASZ1_HUMAN	tr|A0A5F8A6I9|A0A5F8A6I9_MACMU	32.057	209	127	8	1433	1629	1183	1388	7.61e-17	93.6
sp|Q86V15|CASZ1_HUMAN	tr|A0A5F8A6I9|A0A5F8A6I9_MACMU	32.057	209	127	8	1159	1364	1557	1753	3.06e-16	91.7
sp|Q86V15|CASZ1_HUMAN	tr|A0A5F8A6I9|A0A5F8A6I9_MACMU	23.105	277	163	9	1214	1483	485	718	7.99e-16	90.1
sp|Q86V15|CASZ1_HUMAN	tr|A0A5F8A6I9|A0A5F8A6I9_MACMU	34.921	63	41	0	632	694	1545	1607	1.29e-05	56.6
sp|Q86V15|CASZ1_HUMAN	tr|A0A5F8A6I9|A0A5F8A6I9_MACMU	26.708	161	104	5	1335	1485	927	1083	1.5	40.0
sp|Q86V15|CASZ1_HUMAN	tr|A0A5F8A6I9|A0A5F8A6I9_MACMU	35.065	77	45	4	987	1059	1534	1609	6.3	37.7
sp|Q86V15|CASZ1_HUMAN	tr|A0A452EGR6|A0A452EGR6_CAPHI	83.904	1783	168	10	2	1738	17	1726	0.0	2795
sp|Q86V15|CASZ1_HUMAN	tr|H2PXZ9|H2PXZ9_PANTR	84.065	1776	112	14	6	1751	4	1638	0.0	2741
sp|Q86V15|CASZ1_HUMAN	tr|L5KG55|L5KG55_PTEAL	92.970	1451	77	1	182	1607	1	1451	0.0	2731
sp|Q86V15|CASZ1_HUMAN	tr|L5KG55|L5KG55_PTEAL	30.415	217	116	9	1433	1617	978	1191	6.62e-13	80.5
sp|Q86V15|CASZ1_HUMAN	tr|G3I5W0|G3I5W0_CRIGR	91.941	1489	118	1	21	1507	1	1489	0.0	2725
sp|Q86V15|CASZ1_HUMAN	tr|G3I5W0|G3I5W0_CRIGR	35.385	195	117	4	1430	1619	502	692	3.52e-26	124
sp|Q86V15|CASZ1_HUMAN	tr|G3I5W0|G3I5W0_CRIGR	32.500	200	125	7	1433	1625	1141	1337	1.68e-16	92.4
sp|Q86V15|CASZ1_HUMAN	tr|G3I5W0|G3I5W0_CRIGR	30.508	118	76	4	1486	1598	442	558	6.14e-05	54.3
sp|Q86V15|CASZ1_HUMAN	tr|G3I5W0|G3I5W0_CRIGR	33.333	51	34	0	1547	1597	1415	1465	0.20	42.7
sp|Q86V15|CASZ1_HUMAN	tr|A0A096N0F6|A0A096N0F6_PAPAN	87.682	1786	109	10	6	1759	4	1710	0.0	2724
sp|Q86V15|CASZ1_HUMAN	tr|G1MZB8|G1MZB8_MELGA	77.003	1722	323	27	6	1672	6	1709	0.0	2597
sp|Q86V15|CASZ1_HUMAN	tr|K7FJE1|K7FJE1_PELSI	77.354	1678	324	21	6	1641	6	1669	0.0	2568
sp|Q86V15|CASZ1_HUMAN	tr|R0L877|R0L877_ANAPL	75.954	1730	334	24	6	1670	1	1713	0.0	2551
sp|Q86V15|CASZ1_HUMAN	tr|A0A226MNB8|A0A226MNB8_CALSU	74.703	1767	325	30	21	1681	1	1751	0.0	2550
sp|Q86V15|CASZ1_HUMAN	tr|A0A0Q3P5G0|A0A0Q3P5G0_AMAAE	74.714	1748	336	24	21	1670	1	1740	0.0	2549
sp|Q86V15|CASZ1_HUMAN	tr|A0A5F5PVS7|A0A5F5PVS7_HORSE	93.309	1390	91	1	1	1388	81	1470	0.0	2541
sp|Q86V15|CASZ1_HUMAN	tr|A0A5F5PVS7|A0A5F5PVS7_HORSE	83.747	363	44	5	1386	1740	1568	1923	2.37e-155	529
sp|Q86V15|CASZ1_HUMAN	tr|A0A5F5PVS7|A0A5F5PVS7_HORSE	36.207	174	106	3	522	695	1612	1780	2.99e-26	124
sp|Q86V15|CASZ1_HUMAN	tr|A0A5F5PVS7|A0A5F5PVS7_HORSE	36.207	174	106	3	1430	1598	602	775	4.30e-26	124
sp|Q86V15|CASZ1_HUMAN	tr|A0A5F5PVS7|A0A5F5PVS7_HORSE	27.372	274	149	9	1280	1546	551	781	3.27e-21	107
sp|Q86V15|CASZ1_HUMAN	tr|A0A5F5PVS7|A0A5F5PVS7_HORSE	30.000	180	119	5	1426	1599	540	718	7.96e-18	96.7
sp|Q86V15|CASZ1_HUMAN	tr|A0A5F5PVS7|A0A5F5PVS7_HORSE	30.000	180	119	5	460	638	1608	1781	8.23e-18	96.7
sp|Q86V15|CASZ1_HUMAN	tr|A0A5F5PVS7|A0A5F5PVS7_HORSE	34.959	123	77	2	581	703	1611	1730	3.48e-17	94.7
sp|Q86V15|CASZ1_HUMAN	tr|A0A5F5PVS7|A0A5F5PVS7_HORSE	33.333	192	118	7	1433	1617	1241	1429	3.78e-17	94.7
sp|Q86V15|CASZ1_HUMAN	tr|A0A5F5PVS7|A0A5F5PVS7_HORSE	33.155	187	111	7	1159	1342	1615	1790	4.43e-16	90.9
sp|Q86V15|CASZ1_HUMAN	tr|A0A5F5PVS7|A0A5F5PVS7_HORSE	34.921	63	41	0	632	694	1603	1665	1.26e-05	56.6
sp|Q86V15|CASZ1_HUMAN	tr|A0A5F5PVS7|A0A5F5PVS7_HORSE	27.815	151	94	6	1341	1485	1000	1141	0.53	41.6
sp|Q86V15|CASZ1_HUMAN	tr|A0A286ZQI9|A0A286ZQI9_PIG	91.954	1392	105	2	1	1385	25	1416	0.0	2518
sp|Q86V15|CASZ1_HUMAN	tr|A0A286ZQI9|A0A286ZQI9_PIG	94.979	239	7	1	1386	1619	1517	1755	6.95e-143	491
sp|Q86V15|CASZ1_HUMAN	tr|A0A286ZQI9|A0A286ZQI9_PIG	36.207	174	106	3	522	695	1561	1729	5.13e-26	123
sp|Q86V15|CASZ1_HUMAN	tr|A0A286ZQI9|A0A286ZQI9_PIG	35.632	174	107	3	1430	1598	546	719	1.63e-25	122
sp|Q86V15|CASZ1_HUMAN	tr|A0A286ZQI9|A0A286ZQI9_PIG	30.000	180	119	5	1426	1599	484	662	1.06e-17	96.3
sp|Q86V15|CASZ1_HUMAN	tr|A0A286ZQI9|A0A286ZQI9_PIG	30.000	180	119	5	460	638	1557	1730	1.23e-17	96.3
sp|Q86V15|CASZ1_HUMAN	tr|A0A286ZQI9|A0A286ZQI9_PIG	33.333	192	118	7	1433	1617	1190	1378	5.85e-17	94.0
sp|Q86V15|CASZ1_HUMAN	tr|A0A286ZQI9|A0A286ZQI9_PIG	33.155	187	111	7	1159	1342	1564	1739	5.23e-16	90.9
sp|Q86V15|CASZ1_HUMAN	tr|A0A286ZQI9|A0A286ZQI9_PIG	23.105	277	163	9	1214	1483	485	718	6.20e-16	90.5
sp|Q86V15|CASZ1_HUMAN	tr|A0A286ZQI9|A0A286ZQI9_PIG	34.921	63	41	0	632	694	1552	1614	1.20e-05	56.6
sp|Q86V15|CASZ1_HUMAN	tr|A0A286ZQI9|A0A286ZQI9_PIG	27.879	165	97	7	1335	1485	934	1090	2.8	38.9
sp|Q86V15|CASZ1_HUMAN	tr|A0A286ZQI9|A0A286ZQI9_PIG	35.065	77	45	4	987	1059	1541	1616	6.7	37.7
sp|Q86V15|CASZ1_HUMAN	tr|A0A151N3T4|A0A151N3T4_ALLMI	74.044	1753	308	26	6	1648	2	1717	0.0	2509
sp|Q86V15|CASZ1_HUMAN	tr|M3YYD1|M3YYD1_MUSPF	91.942	1390	105	3	1	1388	1	1385	0.0	2492
sp|Q86V15|CASZ1_HUMAN	tr|M3YYD1|M3YYD1_MUSPF	36.207	174	106	3	1430	1598	518	691	1.60e-26	125
sp|Q86V15|CASZ1_HUMAN	tr|M3YYD1|M3YYD1_MUSPF	30.000	180	119	5	1426	1599	456	634	2.82e-18	98.2
sp|Q86V15|CASZ1_HUMAN	tr|M3YYD1|M3YYD1_MUSPF	33.854	192	117	7	1433	1617	1156	1344	6.23e-18	97.1
sp|Q86V15|CASZ1_HUMAN	tr|M3YYD1|M3YYD1_MUSPF	22.744	277	164	9	1214	1483	457	690	5.87e-16	90.5
sp|Q86V15|CASZ1_HUMAN	tr|M3YYD1|M3YYD1_MUSPF	35.526	76	46	3	1410	1485	984	1056	2.3	39.3
sp|Q86V15|CASZ1_HUMAN	tr|A0A5F4BZ16|A0A5F4BZ16_CANLF	91.336	1385	110	3	6	1385	66	1445	0.0	2441
sp|Q86V15|CASZ1_HUMAN	tr|A0A5F4BZ16|A0A5F4BZ16_CANLF	88.400	250	25	2	1376	1625	1538	1783	1.67e-134	470
sp|Q86V15|CASZ1_HUMAN	tr|A0A5F4BZ16|A0A5F4BZ16_CANLF	35.028	177	110	3	519	695	1587	1758	9.36e-27	126
sp|Q86V15|CASZ1_HUMAN	tr|A0A5F4BZ16|A0A5F4BZ16_CANLF	36.207	174	106	3	1430	1598	578	751	3.95e-26	124
sp|Q86V15|CASZ1_HUMAN	tr|A0A5F4BZ16|A0A5F4BZ16_CANLF	26.246	301	164	9	387	638	1468	1759	4.85e-19	100
sp|Q86V15|CASZ1_HUMAN	tr|A0A5F4BZ16|A0A5F4BZ16_CANLF	30.000	180	119	5	1426	1599	516	694	5.09e-18	97.4
sp|Q86V15|CASZ1_HUMAN	tr|A0A5F4BZ16|A0A5F4BZ16_CANLF	34.359	195	112	8	1159	1348	1593	1776	1.67e-17	95.9
sp|Q86V15|CASZ1_HUMAN	tr|A0A5F4BZ16|A0A5F4BZ16_CANLF	33.854	192	117	7	1433	1617	1219	1407	1.83e-17	95.5
sp|Q86V15|CASZ1_HUMAN	tr|A0A5F4BZ16|A0A5F4BZ16_CANLF	23.105	277	163	9	1214	1483	517	750	7.76e-16	90.1
sp|Q86V15|CASZ1_HUMAN	tr|A0A5F4BZ16|A0A5F4BZ16_CANLF	34.921	63	41	0	632	694	1581	1643	7.34e-06	57.4
sp|Q86V15|CASZ1_HUMAN	tr|A0A5F4BZ16|A0A5F4BZ16_CANLF	35.897	78	47	3	1408	1485	1045	1119	0.90	40.8
sp|Q86V15|CASZ1_HUMAN	tr|A0A5F4BZ16|A0A5F4BZ16_CANLF	35.065	77	45	4	987	1059	1570	1645	4.3	38.5
sp|Q86V15|CASZ1_HUMAN	tr|A0A5F5XVD1|A0A5F5XVD1_FELCA	90.383	1383	99	5	6	1385	89	1440	0.0	2429
sp|Q86V15|CASZ1_HUMAN	tr|A0A5F5XVD1|A0A5F5XVD1_FELCA	89.453	256	21	2	1376	1627	1527	1780	2.53e-143	494
sp|Q86V15|CASZ1_HUMAN	tr|A0A5F5XVD1|A0A5F5XVD1_FELCA	36.207	174	106	3	1430	1598	578	751	4.82e-26	123
sp|Q86V15|CASZ1_HUMAN	tr|A0A5F5XVD1|A0A5F5XVD1_FELCA	35.632	174	107	3	522	695	1585	1753	1.53e-25	122
sp|Q86V15|CASZ1_HUMAN	tr|A0A5F5XVD1|A0A5F5XVD1_FELCA	31.565	377	199	17	525	867	1214	1565	1.08e-23	115
sp|Q86V15|CASZ1_HUMAN	tr|A0A5F5XVD1|A0A5F5XVD1_FELCA	27.273	264	172	8	378	638	1508	1754	5.72e-18	97.4
sp|Q86V15|CASZ1_HUMAN	tr|A0A5F5XVD1|A0A5F5XVD1_FELCA	30.588	170	111	5	1436	1599	526	694	2.24e-17	95.5
sp|Q86V15|CASZ1_HUMAN	tr|A0A5F5XVD1|A0A5F5XVD1_FELCA	33.333	192	118	7	1433	1617	1214	1402	5.11e-17	94.0
sp|Q86V15|CASZ1_HUMAN	tr|A0A5F5XVD1|A0A5F5XVD1_FELCA	33.155	187	111	7	1159	1342	1588	1763	7.90e-16	90.1
sp|Q86V15|CASZ1_HUMAN	tr|A0A5F5XVD1|A0A5F5XVD1_FELCA	22.989	261	152	8	1229	1483	533	750	5.13e-15	87.4
sp|Q86V15|CASZ1_HUMAN	tr|A0A5F5XVD1|A0A5F5XVD1_FELCA	33.333	63	42	0	632	694	1576	1638	3.27e-05	55.5
sp|Q86V15|CASZ1_HUMAN	tr|A0A5F5XVD1|A0A5F5XVD1_FELCA	21.490	349	218	10	1029	1327	1353	1695	0.15	43.1
sp|Q86V15|CASZ1_HUMAN	tr|A0A5F5XVD1|A0A5F5XVD1_FELCA	34.615	78	48	3	1408	1485	1043	1117	2.6	39.3
sp|Q86V15|CASZ1_HUMAN	tr|A0A384CFG8|A0A384CFG8_URSMA	88.045	1422	113	9	86	1504	1	1368	0.0	2399
sp|Q86V15|CASZ1_HUMAN	tr|A0A384CFG8|A0A384CFG8_URSMA	31.068	206	108	6	1426	1598	356	560	4.19e-20	103
sp|Q86V15|CASZ1_HUMAN	tr|A0A384CFG8|A0A384CFG8_URSMA	33.333	192	118	7	1433	1617	1023	1211	4.84e-17	94.0
sp|Q86V15|CASZ1_HUMAN	tr|A0A384CFG8|A0A384CFG8_URSMA	34.959	123	77	2	1429	1548	446	568	5.45e-17	94.0
sp|Q86V15|CASZ1_HUMAN	tr|A0A384CFG8|A0A384CFG8_URSMA	33.333	51	34	0	1547	1597	1297	1347	0.18	42.7
sp|Q86V15|CASZ1_HUMAN	tr|H9GI55|H9GI55_ANOCA	72.142	1723	402	27	3	1664	3	1708	0.0	2373
sp|Q86V15|CASZ1_HUMAN	tr|A0A2K5LS25|A0A2K5LS25_CERAT	98.026	1165	23	0	1	1165	1	1165	0.0	2346
sp|Q86V15|CASZ1_HUMAN	tr|A0A2K5LS25|A0A2K5LS25_CERAT	36.207	174	106	3	1430	1598	522	695	2.22e-27	127
sp|Q86V15|CASZ1_HUMAN	tr|A0A2K5LS25|A0A2K5LS25_CERAT	35.500	200	115	7	1159	1352	525	716	2.16e-22	111
sp|Q86V15|CASZ1_HUMAN	tr|A0A2K5LS25|A0A2K5LS25_CERAT	30.000	180	119	5	1426	1599	460	638	5.57e-19	100
sp|Q86V15|CASZ1_HUMAN	tr|A0A2K5LS25|A0A2K5LS25_CERAT	23.105	277	163	9	1214	1483	461	694	8.81e-17	93.2
sp|Q86V15|CASZ1_HUMAN	tr|A0A2K5LS25|A0A2K5LS25_CERAT	26.708	161	104	5	1335	1485	903	1059	0.38	42.0
sp|Q86V15|CASZ1_HUMAN	tr|A0A1L8FKV4|A0A1L8FKV4_XENLA	68.613	1781	409	34	6	1701	17	1732	0.0	2293
sp|Q86V15|CASZ1_HUMAN	tr|A0A2Y9FZX2|A0A2Y9FZX2_TRIMA	91.667	1236	99	2	1	1232	24	1259	0.0	2207
sp|Q86V15|CASZ1_HUMAN	tr|A0A2Y9FZX2|A0A2Y9FZX2_TRIMA	36.207	174	106	3	1430	1598	545	718	6.60e-27	126
sp|Q86V15|CASZ1_HUMAN	tr|A0A2Y9FZX2|A0A2Y9FZX2_TRIMA	35.500	200	118	7	1159	1352	548	742	5.00e-22	110
sp|Q86V15|CASZ1_HUMAN	tr|A0A2Y9FZX2|A0A2Y9FZX2_TRIMA	30.000	180	119	5	1426	1599	483	661	1.60e-18	99.0
sp|Q86V15|CASZ1_HUMAN	tr|A0A2Y9FZX2|A0A2Y9FZX2_TRIMA	23.105	277	163	9	1214	1483	484	717	1.63e-16	92.4
sp|Q86V15|CASZ1_HUMAN	tr|A0A2Y9FZX2|A0A2Y9FZX2_TRIMA	26.875	160	105	4	1335	1485	930	1086	0.15	43.1
sp|Q86V15|CASZ1_HUMAN	tr|A0A2Y9FZX2|A0A2Y9FZX2_TRIMA	38.776	49	29	1	1547	1595	1186	1233	1.3	40.0
sp|Q86V15|CASZ1_HUMAN	tr|G1NSR5|G1NSR5_MYOLU	88.836	1272	133	5	167	1434	1	1267	0.0	2141
sp|Q86V15|CASZ1_HUMAN	tr|G1NSR5|G1NSR5_MYOLU	36.207	174	106	3	1430	1598	356	529	1.86e-26	124
sp|Q86V15|CASZ1_HUMAN	tr|G1NSR5|G1NSR5_MYOLU	27.007	274	150	9	1280	1546	305	535	2.10e-21	108
sp|Q86V15|CASZ1_HUMAN	tr|G1NSR5|G1NSR5_MYOLU	30.000	180	119	5	1426	1599	294	472	4.02e-18	97.4
sp|Q86V15|CASZ1_HUMAN	tr|G1NSR5|G1NSR5_MYOLU	31.061	132	82	6	1433	1558	997	1125	4.72e-06	57.8
sp|Q86V15|CASZ1_HUMAN	tr|G1NSR5|G1NSR5_MYOLU	28.947	114	74	4	1492	1600	998	1109	9.94e-05	53.5
sp|Q86V15|CASZ1_HUMAN	tr|G1NSR5|G1NSR5_MYOLU	28.289	152	92	7	1341	1485	756	897	0.48	41.6
sp|Q86V15|CASZ1_HUMAN	tr|G1NSR5|G1NSR5_MYOLU	38.776	49	29	1	1547	1595	997	1044	1.7	39.7
sp|Q86V15|CASZ1_HUMAN	tr|A0A060XQ17|A0A060XQ17_ONCMY	62.720	1816	478	34	21	1659	1	1794	0.0	2116
sp|Q86V15|CASZ1_HUMAN	tr|A0A2I0M3D2|A0A2I0M3D2_COLLI	74.420	1466	279	24	7	1388	8	1461	0.0	2082
sp|Q86V15|CASZ1_HUMAN	tr|A0A2I0M3D2|A0A2I0M3D2_COLLI	71.625	363	78	4	1386	1725	1555	1915	4.54e-137	477
sp|Q86V15|CASZ1_HUMAN	tr|A0A2I0M3D2|A0A2I0M3D2_COLLI	32.719	217	140	4	522	737	1599	1810	2.11e-26	125
sp|Q86V15|CASZ1_HUMAN	tr|A0A2I0M3D2|A0A2I0M3D2_COLLI	35.057	174	108	3	1430	1598	552	725	2.59e-25	121
sp|Q86V15|CASZ1_HUMAN	tr|A0A2I0M3D2|A0A2I0M3D2_COLLI	29.444	180	120	5	1426	1599	490	668	3.16e-17	94.7
sp|Q86V15|CASZ1_HUMAN	tr|A0A2I0M3D2|A0A2I0M3D2_COLLI	30.588	170	111	5	470	638	1605	1768	7.58e-17	93.6
sp|Q86V15|CASZ1_HUMAN	tr|A0A2I0M3D2|A0A2I0M3D2_COLLI	27.760	317	200	11	1299	1602	1074	1374	2.38e-16	92.0
sp|Q86V15|CASZ1_HUMAN	tr|A0A2I0M3D2|A0A2I0M3D2_COLLI	23.466	277	162	9	1214	1483	491	724	2.99e-16	91.7
sp|Q86V15|CASZ1_HUMAN	tr|A0A2I0M3D2|A0A2I0M3D2_COLLI	34.375	192	110	10	1159	1345	1602	1782	6.72e-16	90.5
sp|Q86V15|CASZ1_HUMAN	tr|A0A2I0M3D2|A0A2I0M3D2_COLLI	33.333	63	42	0	632	694	1590	1652	2.57e-05	55.5
sp|Q86V15|CASZ1_HUMAN	tr|A0A2I0M3D2|A0A2I0M3D2_COLLI	32.353	102	64	4	1384	1485	1007	1103	1.2	40.4
sp|Q86V15|CASZ1_HUMAN	tr|A0A3Q0H9F0|A0A3Q0H9F0_ALLSI	73.592	1492	287	24	3	1399	9	1488	0.0	2080
sp|Q86V15|CASZ1_HUMAN	tr|A0A3Q0H9F0|A0A3Q0H9F0_ALLSI	76.066	305	49	4	1386	1667	1574	1877	1.81e-138	481
sp|Q86V15|CASZ1_HUMAN	tr|A0A3Q0H9F0|A0A3Q0H9F0_ALLSI	31.349	252	161	5	522	766	1618	1864	7.47e-27	126
sp|Q86V15|CASZ1_HUMAN	tr|A0A3Q0H9F0|A0A3Q0H9F0_ALLSI	35.057	174	108	3	1430	1598	571	744	2.02e-25	121
sp|Q86V15|CASZ1_HUMAN	tr|A0A3Q0H9F0|A0A3Q0H9F0_ALLSI	26.642	274	151	9	1280	1546	520	750	5.96e-21	107
sp|Q86V15|CASZ1_HUMAN	tr|A0A3Q0H9F0|A0A3Q0H9F0_ALLSI	27.848	316	200	10	1299	1602	1092	1391	8.30e-18	96.7
sp|Q86V15|CASZ1_HUMAN	tr|A0A3Q0H9F0|A0A3Q0H9F0_ALLSI	29.444	180	120	5	1426	1599	509	687	2.40e-17	95.1
sp|Q86V15|CASZ1_HUMAN	tr|A0A3Q0H9F0|A0A3Q0H9F0_ALLSI	30.588	170	111	5	470	638	1624	1787	7.30e-17	93.6
sp|Q86V15|CASZ1_HUMAN	tr|A0A3Q0H9F0|A0A3Q0H9F0_ALLSI	34.375	192	110	10	1159	1345	1621	1801	9.52e-16	90.1
sp|Q86V15|CASZ1_HUMAN	tr|A0A3Q0H9F0|A0A3Q0H9F0_ALLSI	34.921	63	41	0	632	694	1609	1671	4.01e-06	58.2
sp|Q86V15|CASZ1_HUMAN	tr|A0A3Q0H9F0|A0A3Q0H9F0_ALLSI	36.486	74	43	3	1412	1485	1052	1121	1.2	40.4
sp|Q86V15|CASZ1_HUMAN	tr|G1U3F8|G1U3F8_RABIT	92.580	1159	83	1	7	1165	1	1156	0.0	2061
sp|Q86V15|CASZ1_HUMAN	tr|G1U3F8|G1U3F8_RABIT	36.207	174	106	3	1430	1598	516	689	1.57e-27	128
sp|Q86V15|CASZ1_HUMAN	tr|G1U3F8|G1U3F8_RABIT	36.364	176	104	5	1159	1329	519	691	1.83e-22	111
sp|Q86V15|CASZ1_HUMAN	tr|G1U3F8|G1U3F8_RABIT	30.000	180	119	5	1426	1599	454	632	7.27e-19	99.8
sp|Q86V15|CASZ1_HUMAN	tr|G1U3F8|G1U3F8_RABIT	22.744	277	164	9	1214	1483	455	688	1.28e-16	92.4
sp|Q86V15|CASZ1_HUMAN	tr|G1U3F8|G1U3F8_RABIT	35.526	76	46	3	1410	1485	978	1050	0.62	41.2
sp|Q86V15|CASZ1_HUMAN	tr|A0A1U7UCZ8|A0A1U7UCZ8_TARSY	93.562	1165	75	0	1	1165	1	1165	0.0	2046
sp|Q86V15|CASZ1_HUMAN	tr|A0A1U7UCZ8|A0A1U7UCZ8_TARSY	36.207	174	106	3	1430	1598	522	695	1.94e-27	127
sp|Q86V15|CASZ1_HUMAN	tr|A0A1U7UCZ8|A0A1U7UCZ8_TARSY	36.364	176	104	5	1159	1329	525	697	2.33e-22	111
sp|Q86V15|CASZ1_HUMAN	tr|A0A1U7UCZ8|A0A1U7UCZ8_TARSY	27.007	274	150	9	1280	1546	471	701	3.04e-22	110
sp|Q86V15|CASZ1_HUMAN	tr|A0A1U7UCZ8|A0A1U7UCZ8_TARSY	30.000	180	119	5	1426	1599	460	638	5.53e-19	100
sp|Q86V15|CASZ1_HUMAN	tr|A0A1U7UCZ8|A0A1U7UCZ8_TARSY	23.105	277	163	9	1214	1483	461	694	6.66e-17	93.6
sp|Q86V15|CASZ1_HUMAN	tr|A0A1U7UCZ8|A0A1U7UCZ8_TARSY	28.758	153	94	6	1339	1485	916	1059	0.032	45.4
sp|Q86V15|CASZ1_HUMAN	tr|A0A340XSN9|A0A340XSN9_LIPVE	91.260	1167	95	3	1	1165	1	1162	0.0	2020
sp|Q86V15|CASZ1_HUMAN	tr|A0A340XSN9|A0A340XSN9_LIPVE	36.207	174	106	3	1430	1598	517	690	2.12e-27	127
sp|Q86V15|CASZ1_HUMAN	tr|A0A340XSN9|A0A340XSN9_LIPVE	35.979	189	110	6	1159	1339	520	705	8.79e-23	112
sp|Q86V15|CASZ1_HUMAN	tr|A0A340XSN9|A0A340XSN9_LIPVE	30.000	180	119	5	1426	1599	455	633	6.00e-19	100
sp|Q86V15|CASZ1_HUMAN	tr|A0A340XSN9|A0A340XSN9_LIPVE	23.105	277	163	9	1214	1483	456	689	6.32e-17	93.6
sp|Q86V15|CASZ1_HUMAN	tr|A0A340XSN9|A0A340XSN9_LIPVE	27.211	147	104	3	1339	1485	913	1056	0.16	43.1
sp|Q86V15|CASZ1_HUMAN	tr|A0A3B4TSN3|A0A3B4TSN3_SERDU	65.051	1671	404	35	1	1608	11	1564	0.0	2015
sp|Q86V15|CASZ1_HUMAN	tr|A0A455B4C3|A0A455B4C3_PHYMC	90.546	1153	97	3	21	1165	1	1149	0.0	1997
sp|Q86V15|CASZ1_HUMAN	tr|A0A455B4C3|A0A455B4C3_PHYMC	36.207	174	106	3	1430	1598	504	677	1.55e-27	128
sp|Q86V15|CASZ1_HUMAN	tr|A0A455B4C3|A0A455B4C3_PHYMC	35.979	189	110	6	1159	1339	507	692	8.79e-23	112
sp|Q86V15|CASZ1_HUMAN	tr|A0A455B4C3|A0A455B4C3_PHYMC	30.000	180	119	5	1426	1599	442	620	4.99e-19	100
sp|Q86V15|CASZ1_HUMAN	tr|A0A455B4C3|A0A455B4C3_PHYMC	23.105	277	163	9	1214	1483	443	676	6.67e-17	93.6
sp|Q86V15|CASZ1_HUMAN	tr|A0A455B4C3|A0A455B4C3_PHYMC	28.571	154	93	7	1339	1485	900	1043	0.52	41.2
sp|Q86V15|CASZ1_HUMAN	tr|A0A1S3GKB8|A0A1S3GKB8_DIPOR	91.739	1150	90	2	21	1165	1	1150	0.0	1952
sp|Q86V15|CASZ1_HUMAN	tr|A0A1S3GKB8|A0A1S3GKB8_DIPOR	36.207	174	106	3	1430	1598	503	676	2.47e-27	127
sp|Q86V15|CASZ1_HUMAN	tr|A0A1S3GKB8|A0A1S3GKB8_DIPOR	36.364	176	104	5	1159	1329	506	678	2.56e-22	111
sp|Q86V15|CASZ1_HUMAN	tr|A0A1S3GKB8|A0A1S3GKB8_DIPOR	30.000	180	119	5	1426	1599	441	619	6.95e-19	100
sp|Q86V15|CASZ1_HUMAN	tr|A0A1S3GKB8|A0A1S3GKB8_DIPOR	23.105	277	163	9	1214	1483	442	675	9.20e-17	93.2
sp|Q86V15|CASZ1_HUMAN	tr|A0A1S3GKB8|A0A1S3GKB8_DIPOR	29.054	148	100	4	1339	1485	901	1044	0.065	44.3
sp|Q86V15|CASZ1_HUMAN	tr|A0A5G3JST1|A0A5G3JST1_XENTR	67.948	1457	341	26	6	1388	17	1421	0.0	1864
sp|Q86V15|CASZ1_HUMAN	tr|A0A5G3JST1|A0A5G3JST1_XENTR	74.837	306	54	5	1376	1661	1505	1807	2.77e-136	473
sp|Q86V15|CASZ1_HUMAN	tr|A0A5G3JST1|A0A5G3JST1_XENTR	35.632	174	107	3	1430	1598	546	719	2.32e-25	121
sp|Q86V15|CASZ1_HUMAN	tr|A0A5G3JST1|A0A5G3JST1_XENTR	34.483	174	109	3	522	695	1563	1731	7.69e-25	119
sp|Q86V15|CASZ1_HUMAN	tr|A0A5G3JST1|A0A5G3JST1_XENTR	27.007	274	150	9	1280	1546	495	725	1.61e-20	105
sp|Q86V15|CASZ1_HUMAN	tr|A0A5G3JST1|A0A5G3JST1_XENTR	30.000	180	119	5	1426	1599	484	662	2.17e-17	95.5
sp|Q86V15|CASZ1_HUMAN	tr|A0A5G3JST1|A0A5G3JST1_XENTR	30.000	170	112	5	470	638	1569	1732	1.04e-15	89.7
sp|Q86V15|CASZ1_HUMAN	tr|A0A5G3JST1|A0A5G3JST1_XENTR	33.523	176	108	6	1433	1602	1161	1333	1.23e-15	89.7
sp|Q86V15|CASZ1_HUMAN	tr|A0A5G3JST1|A0A5G3JST1_XENTR	33.838	198	115	10	1159	1351	1566	1752	4.14e-15	87.8
sp|Q86V15|CASZ1_HUMAN	tr|A0A5G3JST1|A0A5G3JST1_XENTR	33.333	63	42	0	632	694	1554	1616	2.69e-05	55.5
sp|Q86V15|CASZ1_HUMAN	tr|A0A5G3JST1|A0A5G3JST1_XENTR	28.070	114	77	4	1372	1485	959	1067	6.7	37.7
sp|Q86V15|CASZ1_HUMAN	tr|A0A1S3AJ44|A0A1S3AJ44_ERIEU	82.887	1157	161	11	21	1165	1	1132	0.0	1826
sp|Q86V15|CASZ1_HUMAN	tr|A0A1S3AJ44|A0A1S3AJ44_ERIEU	35.263	190	115	4	1430	1611	504	693	7.92e-27	125
sp|Q86V15|CASZ1_HUMAN	tr|A0A1S3AJ44|A0A1S3AJ44_ERIEU	33.784	222	136	7	1159	1374	507	723	1.35e-22	112
sp|Q86V15|CASZ1_HUMAN	tr|A0A1S3AJ44|A0A1S3AJ44_ERIEU	30.000	180	119	5	1426	1599	442	620	5.76e-19	100
sp|Q86V15|CASZ1_HUMAN	tr|A0A1S3AJ44|A0A1S3AJ44_ERIEU	24.686	239	130	9	1280	1483	453	676	1.86e-10	72.4
sp|Q86V15|CASZ1_HUMAN	tr|A0A1S3AJ44|A0A1S3AJ44_ERIEU	27.132	129	86	5	1214	1335	443	570	8.52e-08	63.5
sp|Q86V15|CASZ1_HUMAN	tr|A0A1S3AJ44|A0A1S3AJ44_ERIEU	29.012	162	96	7	1335	1485	875	1028	0.033	45.4
sp|Q86V15|CASZ1_HUMAN	tr|A0A1L8FF84|A0A1L8FF84_XENLA	66.850	1454	362	28	11	1397	22	1422	0.0	1819
sp|Q86V15|CASZ1_HUMAN	tr|A0A1L8FF84|A0A1L8FF84_XENLA	76.976	291	46	4	1376	1648	1499	1786	3.02e-135	470
sp|Q86V15|CASZ1_HUMAN	tr|A0A1L8FF84|A0A1L8FF84_XENLA	35.632	174	107	3	1430	1598	546	719	4.08e-25	120
sp|Q86V15|CASZ1_HUMAN	tr|A0A1L8FF84|A0A1L8FF84_XENLA	31.980	197	129	3	522	718	1557	1748	7.68e-25	119
sp|Q86V15|CASZ1_HUMAN	tr|A0A1L8FF84|A0A1L8FF84_XENLA	27.007	274	150	9	1280	1546	495	725	2.26e-20	105
sp|Q86V15|CASZ1_HUMAN	tr|A0A1L8FF84|A0A1L8FF84_XENLA	30.556	180	118	5	1426	1599	484	662	1.12e-17	96.3
sp|Q86V15|CASZ1_HUMAN	tr|A0A1L8FF84|A0A1L8FF84_XENLA	30.000	170	112	5	470	638	1563	1726	1.45e-15	89.4
sp|Q86V15|CASZ1_HUMAN	tr|A0A1L8FF84|A0A1L8FF84_XENLA	34.091	176	107	6	1433	1602	1156	1328	2.07e-15	89.0
sp|Q86V15|CASZ1_HUMAN	tr|A0A1L8FF84|A0A1L8FF84_XENLA	33.898	177	104	8	1159	1330	1560	1728	3.89e-14	84.7
sp|Q86V15|CASZ1_HUMAN	tr|A0A1L8FF84|A0A1L8FF84_XENLA	33.333	63	42	0	632	694	1548	1610	2.69e-05	55.5
sp|Q86V15|CASZ1_HUMAN	tr|A0A1S3MEC9|A0A1S3MEC9_SALSA	59.871	1545	436	32	6	1388	27	1549	0.0	1660
sp|Q86V15|CASZ1_HUMAN	tr|A0A1S3MEC9|A0A1S3MEC9_SALSA	64.525	358	51	5	1378	1659	1641	1998	2.45e-129	454
sp|Q86V15|CASZ1_HUMAN	tr|A0A1S3MEC9|A0A1S3MEC9_SALSA	35.673	171	105	3	525	695	1700	1865	6.40e-26	123
sp|Q86V15|CASZ1_HUMAN	tr|A0A1S3MEC9|A0A1S3MEC9_SALSA	34.483	174	109	3	1430	1598	639	812	6.72e-24	116
sp|Q86V15|CASZ1_HUMAN	tr|A0A1S3MEC9|A0A1S3MEC9_SALSA	27.148	291	161	10	1277	1560	585	831	6.47e-22	110
sp|Q86V15|CASZ1_HUMAN	tr|A0A1S3MEC9|A0A1S3MEC9_SALSA	30.814	172	112	5	1434	1599	585	755	4.54e-18	97.8
sp|Q86V15|CASZ1_HUMAN	tr|A0A1S3MEC9|A0A1S3MEC9_SALSA	32.520	123	80	2	581	703	1696	1815	3.09e-16	91.7
sp|Q86V15|CASZ1_HUMAN	tr|A0A1S3MEC9|A0A1S3MEC9_SALSA	30.588	170	111	5	470	638	1703	1866	6.37e-16	90.5
sp|Q86V15|CASZ1_HUMAN	tr|A0A1S3MEC9|A0A1S3MEC9_SALSA	35.196	179	104	8	1433	1602	1288	1463	1.24e-15	89.7
sp|Q86V15|CASZ1_HUMAN	tr|A0A1S3MEC9|A0A1S3MEC9_SALSA	32.386	176	110	6	1159	1331	1700	1869	1.55e-14	85.9
sp|Q86V15|CASZ1_HUMAN	tr|A0A1S3MEC9|A0A1S3MEC9_SALSA	35.000	60	39	0	635	694	1691	1750	5.55e-06	57.8
sp|Q86V15|CASZ1_HUMAN	tr|A0A1S3MEC9|A0A1S3MEC9_SALSA	45.098	51	26	2	1434	1484	1144	1192	1.9	39.7
sp|Q86V15|CASZ1_HUMAN	tr|A0A2I3HQC4|A0A2I3HQC4_NOMLE	96.437	898	23	4	864	1759	705	1595	0.0	1507
sp|Q86V15|CASZ1_HUMAN	tr|A0A2I3HQC4|A0A2I3HQC4_NOMLE	89.054	740	27	4	7	743	1	689	0.0	1296
sp|Q86V15|CASZ1_HUMAN	tr|A0A2I3HQC4|A0A2I3HQC4_NOMLE	35.484	186	115	3	1430	1610	468	653	1.01e-25	122
sp|Q86V15|CASZ1_HUMAN	tr|A0A2I3HQC4|A0A2I3HQC4_NOMLE	36.207	174	106	3	522	695	1267	1435	1.21e-25	122
sp|Q86V15|CASZ1_HUMAN	tr|A0A2I3HQC4|A0A2I3HQC4_NOMLE	31.667	300	171	11	1069	1352	381	662	6.00e-23	113
sp|Q86V15|CASZ1_HUMAN	tr|A0A2I3HQC4|A0A2I3HQC4_NOMLE	31.967	244	151	7	525	761	1000	1235	2.55e-21	108
sp|Q86V15|CASZ1_HUMAN	tr|A0A2I3HQC4|A0A2I3HQC4_NOMLE	30.556	180	118	5	460	638	1263	1436	1.06e-17	96.3
sp|Q86V15|CASZ1_HUMAN	tr|A0A2I3HQC4|A0A2I3HQC4_NOMLE	29.008	262	137	8	384	636	946	1167	2.72e-16	91.7
sp|Q86V15|CASZ1_HUMAN	tr|A0A2I3HQC4|A0A2I3HQC4_NOMLE	34.921	63	41	0	632	694	1258	1320	1.54e-05	56.2
sp|Q86V15|CASZ1_HUMAN	tr|H2N954|H2N954_PONAB	99.035	622	5	1	1054	1675	955	1575	0.0	1234
sp|Q86V15|CASZ1_HUMAN	tr|F6WZ14|F6WZ14_ORNAN	83.241	722	99	8	958	1662	1	717	0.0	1221
sp|Q86V15|CASZ1_HUMAN	tr|F6WZ14|F6WZ14_ORNAN	36.126	191	112	4	525	710	475	660	1.73e-25	120
sp|Q86V15|CASZ1_HUMAN	tr|F6WZ14|F6WZ14_ORNAN	33.333	252	148	8	525	770	202	439	1.78e-22	110
sp|Q86V15|CASZ1_HUMAN	tr|F6WZ14|F6WZ14_ORNAN	30.588	170	111	5	470	638	478	641	2.12e-15	88.2
sp|Q86V15|CASZ1_HUMAN	tr|F6WZ14|F6WZ14_ORNAN	27.363	201	119	5	443	636	189	369	5.52e-12	77.0
sp|Q86V15|CASZ1_HUMAN	tr|F6WZ14|F6WZ14_ORNAN	24.895	237	131	8	471	694	323	525	3.15e-07	61.6
sp|Q86V15|CASZ1_HUMAN	tr|F6WZ14|F6WZ14_ORNAN	25.463	216	139	9	384	588	174	378	9.05e-07	60.1
sp|Q86V15|CASZ1_HUMAN	tr|G3NVQ6|G3NVQ6_GASAC	62.663	1074	334	23	123	1165	1	1038	0.0	1203
sp|Q86V15|CASZ1_HUMAN	tr|G3NVQ6|G3NVQ6_GASAC	35.057	174	108	3	1430	1598	394	567	4.67e-25	120
sp|Q86V15|CASZ1_HUMAN	tr|G3NVQ6|G3NVQ6_GASAC	31.873	251	152	8	1156	1393	394	638	1.09e-22	112
sp|Q86V15|CASZ1_HUMAN	tr|G3NVQ6|G3NVQ6_GASAC	27.106	273	149	9	1280	1545	343	572	2.41e-21	107
sp|Q86V15|CASZ1_HUMAN	tr|G3NVQ6|G3NVQ6_GASAC	29.444	180	120	5	1426	1599	332	510	4.55e-17	94.0
sp|Q86V15|CASZ1_HUMAN	tr|G3NVQ6|G3NVQ6_GASAC	25.185	135	93	5	1209	1336	328	461	1.11e-06	60.1
sp|Q86V15|CASZ1_HUMAN	tr|G3NVQ6|G3NVQ6_GASAC	45.098	51	26	2	1434	1484	892	940	1.1	40.0
sp|Q86V15|CASZ1_HUMAN	tr|A0A2U4AZH3|A0A2U4AZH3_TURTR	87.671	730	48	2	167	894	44	733	0.0	1158
sp|Q86V15|CASZ1_HUMAN	tr|A0A2U4AZH3|A0A2U4AZH3_TURTR	80.371	377	53	7	1378	1743	1014	1380	1.56e-156	522
sp|Q86V15|CASZ1_HUMAN	tr|A0A2U4AZH3|A0A2U4AZH3_TURTR	35.593	177	109	3	519	695	1067	1238	1.57e-26	125
sp|Q86V15|CASZ1_HUMAN	tr|A0A2U4AZH3|A0A2U4AZH3_TURTR	30.457	197	112	4	1426	1598	337	532	2.53e-20	104
sp|Q86V15|CASZ1_HUMAN	tr|A0A2U4AZH3|A0A2U4AZH3_TURTR	30.556	180	118	5	460	638	1066	1239	8.09e-19	99.8
sp|Q86V15|CASZ1_HUMAN	tr|A0A2U4AZH3|A0A2U4AZH3_TURTR	30.449	312	161	11	1079	1352	265	558	9.11e-19	99.8
sp|Q86V15|CASZ1_HUMAN	tr|A0A2U4AZH3|A0A2U4AZH3_TURTR	33.333	189	112	7	1159	1344	1073	1250	8.36e-17	93.2
sp|Q86V15|CASZ1_HUMAN	tr|A0A2U4AZH3|A0A2U4AZH3_TURTR	35.043	117	73	2	1429	1542	418	534	4.38e-16	90.9
sp|Q86V15|CASZ1_HUMAN	tr|A0A2U4AZH3|A0A2U4AZH3_TURTR	34.921	63	41	0	632	694	1061	1123	9.79e-06	57.0
sp|Q86V15|CASZ1_HUMAN	tr|H2U162|H2U162_TAKRU	60.714	1064	329	23	6	1001	17	1059	0.0	1143
sp|Q86V15|CASZ1_HUMAN	tr|H2U162|H2U162_TAKRU	35.057	174	108	3	1430	1598	573	746	1.83e-25	121
sp|Q86V15|CASZ1_HUMAN	tr|H2U162|H2U162_TAKRU	27.660	282	153	10	1280	1554	522	759	2.63e-22	110
sp|Q86V15|CASZ1_HUMAN	tr|H2U162|H2U162_TAKRU	35.754	179	107	5	1156	1329	573	748	1.38e-21	108
sp|Q86V15|CASZ1_HUMAN	tr|H2U162|H2U162_TAKRU	29.444	180	120	5	1426	1599	511	689	1.58e-17	95.5
sp|Q86V15|CASZ1_HUMAN	tr|H2U162|H2U162_TAKRU	24.074	216	145	8	1129	1335	434	639	7.29e-08	63.9
sp|Q86V15|CASZ1_HUMAN	tr|A0A091VAJ8|A0A091VAJ8_OPIHO	78.849	695	120	6	1054	1725	1	691	0.0	1091
sp|Q86V15|CASZ1_HUMAN	tr|A0A091VAJ8|A0A091VAJ8_OPIHO	31.890	254	156	7	522	766	375	620	1.30e-25	120
sp|Q86V15|CASZ1_HUMAN	tr|A0A091VAJ8|A0A091VAJ8_OPIHO	33.735	249	145	9	525	767	105	339	3.17e-23	113
sp|Q86V15|CASZ1_HUMAN	tr|A0A091VAJ8|A0A091VAJ8_OPIHO	30.588	170	111	5	470	638	381	544	1.32e-15	88.6
sp|Q86V15|CASZ1_HUMAN	tr|A0A091VAJ8|A0A091VAJ8_OPIHO	26.894	264	155	8	390	636	30	272	7.79e-14	82.8
sp|Q86V15|CASZ1_HUMAN	tr|A0A091VAJ8|A0A091VAJ8_OPIHO	25.316	237	130	9	471	694	226	428	4.81e-07	60.8
sp|Q86V15|CASZ1_HUMAN	tr|A0A091VAJ8|A0A091VAJ8_OPIHO	27.907	129	85	5	461	588	160	281	7.88e-07	60.1
sp|Q86V15|CASZ1_HUMAN	tr|A0A091JMM2|A0A091JMM2_EGRGA	78.561	695	122	6	1054	1725	1	691	0.0	1090
sp|Q86V15|CASZ1_HUMAN	tr|A0A091JMM2|A0A091JMM2_EGRGA	30.677	251	163	5	522	766	375	620	1.40e-25	120
sp|Q86V15|CASZ1_HUMAN	tr|A0A091JMM2|A0A091JMM2_EGRGA	33.735	249	145	9	525	767	105	339	3.51e-23	112
sp|Q86V15|CASZ1_HUMAN	tr|A0A091JMM2|A0A091JMM2_EGRGA	30.588	170	111	5	470	638	381	544	1.71e-15	88.2
sp|Q86V15|CASZ1_HUMAN	tr|A0A091JMM2|A0A091JMM2_EGRGA	27.170	265	144	9	381	636	48	272	8.93e-14	82.8
sp|Q86V15|CASZ1_HUMAN	tr|A0A091JMM2|A0A091JMM2_EGRGA	25.316	237	130	9	471	694	226	428	6.10e-07	60.5
sp|Q86V15|CASZ1_HUMAN	tr|A0A091JMM2|A0A091JMM2_EGRGA	27.907	129	85	5	461	588	160	281	1.01e-06	59.7
sp|Q86V15|CASZ1_HUMAN	tr|A0A091J9P7|A0A091J9P7_CALAN	78.355	693	126	5	1054	1725	1	690	0.0	1087
sp|Q86V15|CASZ1_HUMAN	tr|A0A091J9P7|A0A091J9P7_CALAN	29.572	257	176	3	522	778	375	626	1.30e-25	120
sp|Q86V15|CASZ1_HUMAN	tr|A0A091J9P7|A0A091J9P7_CALAN	33.735	249	145	9	525	767	105	339	3.18e-23	113
sp|Q86V15|CASZ1_HUMAN	tr|A0A091J9P7|A0A091J9P7_CALAN	30.588	170	111	5	470	638	381	544	1.45e-15	88.6
sp|Q86V15|CASZ1_HUMAN	tr|A0A091J9P7|A0A091J9P7_CALAN	28.409	264	143	9	385	636	43	272	6.78e-14	83.2
sp|Q86V15|CASZ1_HUMAN	tr|A0A091J9P7|A0A091J9P7_CALAN	25.316	237	130	9	471	694	226	428	5.23e-07	60.8
sp|Q86V15|CASZ1_HUMAN	tr|A0A091J9P7|A0A091J9P7_CALAN	27.907	129	85	5	461	588	160	281	9.17e-07	60.1
sp|Q86V15|CASZ1_HUMAN	tr|A0A099Z626|A0A099Z626_TINGU	81.377	639	102	6	1054	1677	1	637	0.0	1085
sp|Q86V15|CASZ1_HUMAN	tr|A0A099Z626|A0A099Z626_TINGU	31.890	254	156	7	522	766	375	620	3.62e-26	122
sp|Q86V15|CASZ1_HUMAN	tr|A0A099Z626|A0A099Z626_TINGU	32.927	246	151	7	525	767	105	339	2.12e-22	110
sp|Q86V15|CASZ1_HUMAN	tr|A0A099Z626|A0A099Z626_TINGU	30.588	170	111	5	470	638	381	544	1.20e-15	89.0
sp|Q86V15|CASZ1_HUMAN	tr|A0A099Z626|A0A099Z626_TINGU	27.481	262	137	9	386	636	53	272	2.29e-13	81.3
sp|Q86V15|CASZ1_HUMAN	tr|A0A099Z626|A0A099Z626_TINGU	25.316	237	130	9	471	694	226	428	4.27e-07	61.2
sp|Q86V15|CASZ1_HUMAN	tr|A0A099Z626|A0A099Z626_TINGU	27.907	129	85	5	461	588	160	281	7.94e-07	60.1
sp|Q86V15|CASZ1_HUMAN	tr|H0YYI7|H0YYI7_TAEGU	83.199	619	100	4	1054	1671	1	616	0.0	1043
sp|Q86V15|CASZ1_HUMAN	tr|H0YYI7|H0YYI7_TAEGU	35.673	171	105	3	525	695	378	543	3.05e-24	116
sp|Q86V15|CASZ1_HUMAN	tr|H0YYI7|H0YYI7_TAEGU	34.127	252	146	9	525	770	105	342	6.11e-23	112
sp|Q86V15|CASZ1_HUMAN	tr|H0YYI7|H0YYI7_TAEGU	30.588	170	111	5	470	638	381	544	7.42e-15	86.3
sp|Q86V15|CASZ1_HUMAN	tr|H0YYI7|H0YYI7_TAEGU	27.363	201	119	5	443	636	92	272	1.42e-11	75.5
sp|Q86V15|CASZ1_HUMAN	tr|H0YYI7|H0YYI7_TAEGU	27.907	129	85	5	461	588	160	281	2.46e-06	58.5
sp|Q86V15|CASZ1_HUMAN	tr|H0YYI7|H0YYI7_TAEGU	24.895	237	131	9	471	694	226	428	1.54e-05	55.8
sp|Q86V15|CASZ1_HUMAN	tr|A0A1S3WS36|A0A1S3WS36_ERIEU	79.167	336	61	4	1317	1650	1	329	1.51e-176	542
sp|Q86V15|CASZ1_HUMAN	tr|A0A1S3WS36|A0A1S3WS36_ERIEU	34.783	184	115	3	522	705	114	292	8.43e-27	120
sp|Q86V15|CASZ1_HUMAN	tr|A0A1S3WS36|A0A1S3WS36_ERIEU	30.000	180	119	5	460	638	110	283	3.62e-18	94.7
sp|Q86V15|CASZ1_HUMAN	tr|A0A1S3WS36|A0A1S3WS36_ERIEU	37.705	122	72	3	581	701	113	231	1.16e-17	93.2
sp|Q86V15|CASZ1_HUMAN	tr|A0A1S3WS36|A0A1S3WS36_ERIEU	29.557	203	121	7	1159	1345	117	313	6.78e-15	84.7
sp|Q86V15|CASZ1_HUMAN	tr|A0A1S3WS36|A0A1S3WS36_ERIEU	36.508	63	40	0	632	694	105	167	5.82e-06	56.6
sp|Q86V15|CASZ1_HUMAN	tr|A0A1S3WS36|A0A1S3WS36_ERIEU	35.065	77	45	4	987	1059	94	169	4.3	37.7
sp|Q86V15|CASZ1_HUMAN	tr|H1A1E8|H1A1E8_TAEGU	79.009	343	65	5	556	894	1	340	5.36e-160	496
sp|Q86V15|CASZ1_HUMAN	tr|H1A1E8|H1A1E8_TAEGU	37.410	139	82	4	497	634	3	137	8.81e-23	107
sp|Q86V15|CASZ1_HUMAN	tr|H1A1E8|H1A1E8_TAEGU	38.028	142	81	3	1193	1329	3	142	7.08e-20	98.6
sp|Q86V15|CASZ1_HUMAN	tr|H1A1E8|H1A1E8_TAEGU	34.783	138	87	2	1464	1598	3	140	1.18e-19	98.2
sp|Q86V15|CASZ1_HUMAN	tr|H1A1E8|H1A1E8_TAEGU	34.167	120	76	2	1429	1545	26	145	9.17e-18	92.4
sp|Q86V15|CASZ1_HUMAN	tr|H1A1E8|H1A1E8_TAEGU	29.752	121	80	3	459	577	22	139	9.44e-14	80.5
sp|Q86V15|CASZ1_HUMAN	tr|H1A1E8|H1A1E8_TAEGU	26.230	122	84	3	1156	1274	27	145	5.23e-07	59.7
sp|Q86V15|CASZ1_HUMAN	tr|H1A1E8|H1A1E8_TAEGU	34.921	63	41	0	1421	1483	77	139	1.22e-06	58.5
sp|Q86V15|CASZ1_HUMAN	tr|H1A1E8|H1A1E8_TAEGU	34.568	81	52	1	1247	1326	1	81	1.56e-06	58.2
sp|Q86V15|CASZ1_HUMAN	tr|A0A091IM56|A0A091IM56_CALAN	78.348	351	61	7	556	894	1	348	2.46e-158	492
sp|Q86V15|CASZ1_HUMAN	tr|A0A091IM56|A0A091IM56_CALAN	37.410	139	82	4	497	634	3	137	7.04e-23	107
sp|Q86V15|CASZ1_HUMAN	tr|A0A091IM56|A0A091IM56_CALAN	38.028	142	81	3	1193	1329	3	142	7.53e-20	99.0
sp|Q86V15|CASZ1_HUMAN	tr|A0A091IM56|A0A091IM56_CALAN	34.783	138	87	2	1464	1598	3	140	8.90e-20	98.6
sp|Q86V15|CASZ1_HUMAN	tr|A0A091IM56|A0A091IM56_CALAN	34.167	120	76	2	1429	1545	26	145	7.17e-18	92.8
sp|Q86V15|CASZ1_HUMAN	tr|A0A091IM56|A0A091IM56_CALAN	29.752	121	80	3	459	577	22	139	8.46e-14	80.5
sp|Q86V15|CASZ1_HUMAN	tr|A0A091IM56|A0A091IM56_CALAN	26.230	122	84	3	1156	1274	27	145	4.68e-07	60.1
sp|Q86V15|CASZ1_HUMAN	tr|A0A091IM56|A0A091IM56_CALAN	34.921	63	41	0	1421	1483	77	139	1.09e-06	58.9
sp|Q86V15|CASZ1_HUMAN	tr|A0A091IM56|A0A091IM56_CALAN	34.568	81	52	1	1247	1326	1	81	1.65e-06	58.2
sp|Q86V15|CASZ1_HUMAN	tr|A0A091JR81|A0A091JR81_EGRGA	75.214	351	72	5	556	894	1	348	2.84e-151	473
sp|Q86V15|CASZ1_HUMAN	tr|A0A091JR81|A0A091JR81_EGRGA	37.410	139	82	4	497	634	3	137	1.76e-22	106
sp|Q86V15|CASZ1_HUMAN	tr|A0A091JR81|A0A091JR81_EGRGA	33.962	159	98	3	1464	1619	3	157	1.33e-19	98.2
sp|Q86V15|CASZ1_HUMAN	tr|A0A091JR81|A0A091JR81_EGRGA	38.028	142	81	3	1193	1329	3	142	1.48e-19	97.8
sp|Q86V15|CASZ1_HUMAN	tr|A0A091JR81|A0A091JR81_EGRGA	34.167	120	76	2	1429	1545	26	145	1.33e-17	92.0
sp|Q86V15|CASZ1_HUMAN	tr|A0A091JR81|A0A091JR81_EGRGA	32.727	110	69	3	470	577	33	139	1.77e-13	79.7
sp|Q86V15|CASZ1_HUMAN	tr|A0A091JR81|A0A091JR81_EGRGA	26.230	122	84	3	1156	1274	27	145	6.67e-07	59.3
sp|Q86V15|CASZ1_HUMAN	tr|A0A091JR81|A0A091JR81_EGRGA	34.921	63	41	0	1421	1483	77	139	1.74e-06	58.2
sp|Q86V15|CASZ1_HUMAN	tr|A0A091JR81|A0A091JR81_EGRGA	34.568	81	52	1	1247	1326	1	81	2.58e-06	57.4
sp|Q86V15|CASZ1_HUMAN	tr|A0A091VCJ6|A0A091VCJ6_OPIHO	76.923	351	66	5	556	894	1	348	7.08e-151	472
sp|Q86V15|CASZ1_HUMAN	tr|A0A091VCJ6|A0A091VCJ6_OPIHO	37.410	139	82	4	497	634	3	137	2.00e-22	106
sp|Q86V15|CASZ1_HUMAN	tr|A0A091VCJ6|A0A091VCJ6_OPIHO	40.984	122	68	2	1210	1329	23	142	1.52e-19	97.8
sp|Q86V15|CASZ1_HUMAN	tr|A0A091VCJ6|A0A091VCJ6_OPIHO	33.962	159	98	3	1464	1619	3	157	1.61e-19	97.8
sp|Q86V15|CASZ1_HUMAN	tr|A0A091VCJ6|A0A091VCJ6_OPIHO	34.167	120	76	2	1429	1545	26	145	1.54e-17	92.0
sp|Q86V15|CASZ1_HUMAN	tr|A0A091VCJ6|A0A091VCJ6_OPIHO	32.727	110	69	3	470	577	33	139	2.10e-13	79.3
sp|Q86V15|CASZ1_HUMAN	tr|A0A091VCJ6|A0A091VCJ6_OPIHO	26.230	122	84	3	1156	1274	27	145	7.09e-07	59.3
sp|Q86V15|CASZ1_HUMAN	tr|A0A091VCJ6|A0A091VCJ6_OPIHO	34.921	63	41	0	1421	1483	77	139	1.83e-06	58.2
sp|Q86V15|CASZ1_HUMAN	tr|A0A091VCJ6|A0A091VCJ6_OPIHO	34.568	81	52	1	1247	1326	1	81	2.49e-06	57.8
sp|Q86V15|CASZ1_HUMAN	tr|A0A455B2M5|A0A455B2M5_PHYMC	78.571	308	32	4	1376	1653	155	458	3.94e-148	473
sp|Q86V15|CASZ1_HUMAN	tr|A0A455B2M5|A0A455B2M5_PHYMC	94.444	72	4	0	1317	1388	1	72	4.81e-32	139
sp|Q86V15|CASZ1_HUMAN	tr|A0A455B2M5|A0A455B2M5_PHYMC	36.207	174	106	3	522	695	213	381	5.00e-27	124
sp|Q86V15|CASZ1_HUMAN	tr|A0A455B2M5|A0A455B2M5_PHYMC	30.000	180	119	5	460	638	209	382	1.27e-18	97.8
sp|Q86V15|CASZ1_HUMAN	tr|A0A455B2M5|A0A455B2M5_PHYMC	33.721	172	105	6	1159	1327	216	381	3.88e-16	89.7
sp|Q86V15|CASZ1_HUMAN	tr|A0A455B2M5|A0A455B2M5_PHYMC	34.921	63	41	0	632	694	204	266	8.57e-06	56.6
sp|Q86V15|CASZ1_HUMAN	tr|A0A099Z246|A0A099Z246_TINGU	76.504	349	67	5	556	892	1	346	6.38e-148	464
sp|Q86V15|CASZ1_HUMAN	tr|A0A099Z246|A0A099Z246_TINGU	37.410	139	82	4	497	634	3	137	3.90e-22	105
sp|Q86V15|CASZ1_HUMAN	tr|A0A099Z246|A0A099Z246_TINGU	34.783	138	87	2	1464	1598	3	140	2.64e-19	97.1
sp|Q86V15|CASZ1_HUMAN	tr|A0A099Z246|A0A099Z246_TINGU	40.984	122	68	2	1210	1329	23	142	3.06e-19	97.1
sp|Q86V15|CASZ1_HUMAN	tr|A0A099Z246|A0A099Z246_TINGU	34.167	120	76	2	1429	1545	26	145	2.53e-17	91.3
sp|Q86V15|CASZ1_HUMAN	tr|A0A099Z246|A0A099Z246_TINGU	29.752	121	80	3	459	577	22	139	3.21e-13	79.0
sp|Q86V15|CASZ1_HUMAN	tr|A0A099Z246|A0A099Z246_TINGU	26.230	122	84	3	1156	1274	27	145	1.24e-06	58.5
sp|Q86V15|CASZ1_HUMAN	tr|A0A099Z246|A0A099Z246_TINGU	34.921	63	41	0	1421	1483	77	139	2.68e-06	57.4
sp|Q86V15|CASZ1_HUMAN	tr|A0A099Z246|A0A099Z246_TINGU	34.568	81	52	1	1247	1326	1	81	3.12e-06	57.4
sp|Q86V15|CASZ1_HUMAN	tr|A0A3B5KLG8|A0A3B5KLG8_TAKRU	72.956	318	43	5	1114	1395	17	327	1.27e-144	474
sp|Q86V15|CASZ1_HUMAN	tr|A0A3B5KLG8|A0A3B5KLG8_TAKRU	80.075	266	48	2	1378	1639	421	685	2.71e-135	448
sp|Q86V15|CASZ1_HUMAN	tr|A0A3B5KLG8|A0A3B5KLG8_TAKRU	35.673	171	105	3	525	695	480	645	1.92e-24	117
sp|Q86V15|CASZ1_HUMAN	tr|A0A3B5KLG8|A0A3B5KLG8_TAKRU	36.932	176	103	5	525	697	56	226	1.45e-21	108
sp|Q86V15|CASZ1_HUMAN	tr|A0A3B5KLG8|A0A3B5KLG8_TAKRU	34.146	123	78	2	581	703	476	595	5.58e-17	93.6
sp|Q86V15|CASZ1_HUMAN	tr|A0A3B5KLG8|A0A3B5KLG8_TAKRU	32.447	188	118	6	1433	1614	56	240	2.85e-15	87.8
sp|Q86V15|CASZ1_HUMAN	tr|A0A3B5KLG8|A0A3B5KLG8_TAKRU	26.693	251	174	6	389	638	405	646	5.03e-15	87.0
sp|Q86V15|CASZ1_HUMAN	tr|A0A3B5KLG8|A0A3B5KLG8_TAKRU	32.632	190	119	6	1159	1345	480	663	7.64e-15	86.7
sp|Q86V15|CASZ1_HUMAN	tr|A0A3B5KLG8|A0A3B5KLG8_TAKRU	27.536	207	131	5	440	636	26	223	3.57e-12	77.8
sp|Q86V15|CASZ1_HUMAN	tr|A0A3B5KLG8|A0A3B5KLG8_TAKRU	27.907	129	85	5	461	588	111	232	1.40e-06	59.7
sp|Q86V15|CASZ1_HUMAN	tr|A0A3B5KLG8|A0A3B5KLG8_TAKRU	36.667	60	38	0	635	694	471	530	3.38e-06	58.2
sp|Q86V15|CASZ1_HUMAN	tr|A0A099Z482|A0A099Z482_TINGU	67.857	336	85	7	123	439	1	332	1.63e-134	426
sp|Q86V15|CASZ1_HUMAN	tr|A0A087QL48|A0A087QL48_APTFO	69.527	338	78	8	123	439	1	334	8.22e-134	424
sp|Q86V15|CASZ1_HUMAN	tr|A0A091JNS4|A0A091JNS4_EGRGA	68.935	338	80	8	123	439	1	334	6.44e-133	422
sp|Q86V15|CASZ1_HUMAN	tr|A0A091WEU1|A0A091WEU1_OPIHO	68.343	338	82	8	123	439	1	334	4.21e-132	420
sp|Q86V15|CASZ1_HUMAN	tr|A0A091ILQ5|A0A091ILQ5_CALAN	69.909	329	80	9	123	439	1	322	7.51e-131	416
sp|Q86V15|CASZ1_HUMAN	tr|A0A093GSF3|A0A093GSF3_DRYPU	68.639	338	80	9	123	439	1	333	1.15e-129	413
sp|Q86V15|CASZ1_HUMAN	tr|H0YYI2|H0YYI2_TAEGU	68.598	328	86	9	123	439	1	322	1.38e-126	404
sp|Q86V15|CASZ1_HUMAN	tr|K7E9A3|K7E9A3_ORNAN	80.623	289	46	4	188	470	1	285	8.31e-122	389
sp|Q86V15|CASZ1_HUMAN	tr|E9HIX9|E9HIX9_DAPPU	61.722	209	78	1	487	695	2	208	5.74e-89	294
sp|Q86V15|CASZ1_HUMAN	tr|E9HIX9|E9HIX9_DAPPU	32.418	182	117	4	1423	1599	29	209	1.48e-27	118
sp|Q86V15|CASZ1_HUMAN	tr|E9HIX9|E9HIX9_DAPPU	32.961	179	112	6	465	639	36	210	7.12e-25	110
sp|Q86V15|CASZ1_HUMAN	tr|E9HIX9|E9HIX9_DAPPU	31.034	174	112	4	1159	1327	38	208	1.34e-19	95.1
sp|Q86V15|CASZ1_HUMAN	tr|E9HIX9|E9HIX9_DAPPU	29.139	151	99	5	1456	1600	4	152	5.48e-14	79.0
sp|Q86V15|CASZ1_HUMAN	tr|E9HIX9|E9HIX9_DAPPU	22.353	255	145	10	1238	1485	1	209	7.33e-10	66.6
sp|Q86V15|CASZ1_HUMAN	tr|E9HIX9|E9HIX9_DAPPU	27.820	133	85	4	1156	1280	95	224	3.64e-07	58.5
sp|Q86V15|CASZ1_HUMAN	tr|A0A067RG81|A0A067RG81_ZOONE	48.024	329	152	6	443	765	1	316	2.28e-87	321
sp|Q86V15|CASZ1_HUMAN	tr|A0A067RG81|A0A067RG81_ZOONE	40.513	195	107	2	1408	1595	1208	1400	1.54e-40	171
sp|Q86V15|CASZ1_HUMAN	tr|A0A067RG81|A0A067RG81_ZOONE	33.516	182	115	4	1423	1599	70	250	1.60e-24	118
sp|Q86V15|CASZ1_HUMAN	tr|A0A067RG81|A0A067RG81_ZOONE	27.037	270	148	7	1278	1541	24	250	5.43e-20	103
sp|Q86V15|CASZ1_HUMAN	tr|A0A067RG81|A0A067RG81_ZOONE	29.032	186	120	4	513	692	1221	1400	1.58e-18	99.0
sp|Q86V15|CASZ1_HUMAN	tr|A0A067RG81|A0A067RG81_ZOONE	27.684	177	120	4	1156	1327	76	249	2.55e-13	82.0
sp|Q86V15|CASZ1_HUMAN	tr|A0A067RG81|A0A067RG81_ZOONE	27.957	186	121	8	457	636	1224	1402	4.76e-13	80.9
sp|Q86V15|CASZ1_HUMAN	tr|A0A067RG81|A0A067RG81_ZOONE	26.442	208	131	7	1133	1325	1201	1401	4.98e-12	77.8
sp|Q86V15|CASZ1_HUMAN	tr|A0A067RG81|A0A067RG81_ZOONE	22.744	277	164	9	1229	1500	32	263	1.95e-11	75.5
sp|Q86V15|CASZ1_HUMAN	tr|A0A067RG81|A0A067RG81_ZOONE	31.667	120	72	3	582	694	1230	1346	3.62e-11	74.7
sp|Q86V15|CASZ1_HUMAN	tr|A0A067RG81|A0A067RG81_ZOONE	34.821	112	71	2	581	692	650	759	3.80e-11	74.7
sp|Q86V15|CASZ1_HUMAN	tr|A0A067RG81|A0A067RG81_ZOONE	25.581	172	120	5	1435	1600	24	193	1.00e-09	70.1
sp|Q86V15|CASZ1_HUMAN	tr|A0A067RG81|A0A067RG81_ZOONE	35.714	98	59	3	1229	1324	664	759	2.11e-09	68.9
sp|Q86V15|CASZ1_HUMAN	tr|A0A067RG81|A0A067RG81_ZOONE	21.739	345	204	11	1234	1537	440	759	5.48e-09	67.8
sp|Q86V15|CASZ1_HUMAN	tr|A0A067RG81|A0A067RG81_ZOONE	30.256	195	117	7	1483	1659	647	840	1.01e-08	66.6
sp|Q86V15|CASZ1_HUMAN	tr|A0A067RG81|A0A067RG81_ZOONE	27.143	210	107	9	1276	1481	1233	1400	1.03e-05	57.0
sp|Q86V15|CASZ1_HUMAN	tr|A0A067RG81|A0A067RG81_ZOONE	36.508	63	40	0	632	694	1221	1283	2.30e-05	55.8
sp|Q86V15|CASZ1_HUMAN	tr|A0A067RG81|A0A067RG81_ZOONE	27.411	197	117	10	399	576	571	760	5.29e-05	54.7
sp|Q86V15|CASZ1_HUMAN	tr|A0A067RG81|A0A067RG81_ZOONE	26.816	179	117	8	389	561	350	520	5.86e-05	54.3
sp|Q86V15|CASZ1_HUMAN	tr|A0A067RG81|A0A067RG81_ZOONE	30.769	117	77	3	518	634	647	759	9.71e-05	53.5
sp|Q86V15|CASZ1_HUMAN	tr|A0A067RG81|A0A067RG81_ZOONE	41.071	56	31	1	1006	1059	421	476	2.93e-04	52.0
sp|Q86V15|CASZ1_HUMAN	tr|A0A067RG81|A0A067RG81_ZOONE	26.984	189	127	6	1081	1266	579	759	4.78e-04	51.2
sp|Q86V15|CASZ1_HUMAN	tr|A0A067RG81|A0A067RG81_ZOONE	29.412	51	36	0	1547	1597	1233	1283	3.3	38.9
sp|Q86V15|CASZ1_HUMAN	tr|A0A067RG81|A0A067RG81_ZOONE	26.761	71	49	1	550	617	447	517	10.0	37.4
sp|Q86V15|CASZ1_HUMAN	tr|A0A139WGF8|A0A139WGF8_TRICA	55.642	257	103	4	445	695	372	623	9.85e-85	313
sp|Q86V15|CASZ1_HUMAN	tr|A0A139WGF8|A0A139WGF8_TRICA	38.462	195	111	2	1408	1595	1270	1462	7.64e-41	172
sp|Q86V15|CASZ1_HUMAN	tr|A0A139WGF8|A0A139WGF8_TRICA	32.967	182	116	4	1423	1599	444	624	4.60e-24	117
sp|Q86V15|CASZ1_HUMAN	tr|A0A139WGF8|A0A139WGF8_TRICA	24.147	381	238	13	1156	1517	450	798	2.92e-17	94.7
sp|Q86V15|CASZ1_HUMAN	tr|A0A139WGF8|A0A139WGF8_TRICA	28.108	185	121	4	514	692	1284	1462	7.83e-17	93.6
sp|Q86V15|CASZ1_HUMAN	tr|A0A139WGF8|A0A139WGF8_TRICA	23.053	321	207	11	1234	1537	733	1030	3.19e-14	84.7
sp|Q86V15|CASZ1_HUMAN	tr|A0A139WGF8|A0A139WGF8_TRICA	23.125	320	182	9	1006	1266	716	1030	2.21e-12	79.0
sp|Q86V15|CASZ1_HUMAN	tr|A0A139WGF8|A0A139WGF8_TRICA	27.168	173	114	6	470	636	1298	1464	4.26e-11	74.7
sp|Q86V15|CASZ1_HUMAN	tr|A0A139WGF8|A0A139WGF8_TRICA	30.075	133	82	4	584	708	1294	1423	7.89e-11	73.6
sp|Q86V15|CASZ1_HUMAN	tr|A0A139WGF8|A0A139WGF8_TRICA	26.744	172	118	5	1435	1600	398	567	9.58e-11	73.6
sp|Q86V15|CASZ1_HUMAN	tr|A0A139WGF8|A0A139WGF8_TRICA	23.827	277	161	11	1229	1500	406	637	1.17e-10	73.2
sp|Q86V15|CASZ1_HUMAN	tr|A0A139WGF8|A0A139WGF8_TRICA	27.374	179	114	5	1156	1325	1292	1463	2.13e-10	72.4
sp|Q86V15|CASZ1_HUMAN	tr|A0A139WGF8|A0A139WGF8_TRICA	33.028	109	68	3	585	692	926	1030	5.82e-09	67.4
sp|Q86V15|CASZ1_HUMAN	tr|A0A139WGF8|A0A139WGF8_TRICA	31.633	98	64	2	1229	1325	936	1031	4.56e-08	64.7
sp|Q86V15|CASZ1_HUMAN	tr|A0A139WGF8|A0A139WGF8_TRICA	33.333	114	70	4	1489	1599	924	1034	5.08e-07	61.2
sp|Q86V15|CASZ1_HUMAN	tr|A0A139WGF8|A0A139WGF8_TRICA	35.106	94	55	5	548	639	946	1035	1.22e-05	56.6
sp|Q86V15|CASZ1_HUMAN	tr|A0A139WGF8|A0A139WGF8_TRICA	34.921	63	41	0	632	694	1283	1345	1.61e-04	53.1
sp|Q86V15|CASZ1_HUMAN	tr|A0A139WGF8|A0A139WGF8_TRICA	23.558	208	117	7	1276	1481	1295	1462	0.001	50.4
sp|Q86V15|CASZ1_HUMAN	tr|A0A139WGF8|A0A139WGF8_TRICA	21.533	274	164	11	440	675	543	803	0.16	43.1
sp|Q86V15|CASZ1_HUMAN	tr|A0A139WGF8|A0A139WGF8_TRICA	27.723	101	64	4	462	561	714	806	0.51	41.6
sp|Q86V15|CASZ1_HUMAN	tr|A0A139WGF8|A0A139WGF8_TRICA	26.250	80	53	3	1506	1583	733	808	0.88	40.8
sp|Q86V15|CASZ1_HUMAN	tr|A0A139WGF8|A0A139WGF8_TRICA	29.630	108	66	5	471	575	930	1030	6.8	37.7
sp|Q86V15|CASZ1_HUMAN	tr|L5KFS0|L5KFS0_PTEAL	84.146	164	26	0	6	169	11	174	6.15e-83	276
sp|Q86V15|CASZ1_HUMAN	tr|A0A194Q9W1|A0A194Q9W1_PAPXU	51.471	272	126	4	440	710	447	713	5.06e-82	305
sp|Q86V15|CASZ1_HUMAN	tr|A0A194Q9W1|A0A194Q9W1_PAPXU	42.553	188	97	4	1422	1601	1449	1633	7.89e-37	159
sp|Q86V15|CASZ1_HUMAN	tr|A0A194Q9W1|A0A194Q9W1_PAPXU	31.694	183	119	4	1423	1600	521	702	3.23e-23	114
sp|Q86V15|CASZ1_HUMAN	tr|A0A194Q9W1|A0A194Q9W1_PAPXU	31.472	197	122	6	504	693	1438	1628	4.22e-19	100
sp|Q86V15|CASZ1_HUMAN	tr|A0A194Q9W1|A0A194Q9W1_PAPXU	25.648	347	228	10	1159	1481	530	870	8.94e-19	99.8
sp|Q86V15|CASZ1_HUMAN	tr|A0A194Q9W1|A0A194Q9W1_PAPXU	20.128	467	254	15	1204	1598	453	872	1.68e-12	79.3
sp|Q86V15|CASZ1_HUMAN	tr|A0A194Q9W1|A0A194Q9W1_PAPXU	30.370	135	83	4	582	708	1456	1587	3.90e-11	74.7
sp|Q86V15|CASZ1_HUMAN	tr|A0A194Q9W1|A0A194Q9W1_PAPXU	28.649	185	115	6	1156	1330	1456	1633	5.36e-10	70.9
sp|Q86V15|CASZ1_HUMAN	tr|A0A194Q9W1|A0A194Q9W1_PAPXU	26.738	187	119	7	457	634	1450	1627	6.13e-10	70.9
sp|Q86V15|CASZ1_HUMAN	tr|A0A194Q9W1|A0A194Q9W1_PAPXU	30.400	125	81	3	1156	1277	587	708	1.48e-07	63.2
sp|Q86V15|CASZ1_HUMAN	tr|A0A194Q9W1|A0A194Q9W1_PAPXU	28.125	128	79	4	1481	1597	1447	1572	1.81e-07	62.8
sp|Q86V15|CASZ1_HUMAN	tr|A0A194Q9W1|A0A194Q9W1_PAPXU	26.829	123	78	4	1229	1341	1469	1589	1.98e-05	55.8
sp|Q86V15|CASZ1_HUMAN	tr|A0A194Q9W1|A0A194Q9W1_PAPXU	19.850	267	189	8	441	696	621	873	0.005	48.1
sp|Q86V15|CASZ1_HUMAN	tr|A0A194Q9W1|A0A194Q9W1_PAPXU	26.087	276	140	15	1220	1459	1025	1272	0.011	47.0
sp|Q86V15|CASZ1_HUMAN	tr|A0A194Q9W1|A0A194Q9W1_PAPXU	23.944	213	119	9	1276	1485	1459	1631	0.016	46.6
sp|Q86V15|CASZ1_HUMAN	tr|A0A194Q9W1|A0A194Q9W1_PAPXU	30.851	94	54	5	522	612	1022	1107	0.15	43.1
sp|Q86V15|CASZ1_HUMAN	tr|A0A194Q9W1|A0A194Q9W1_PAPXU	30.769	104	63	5	1167	1268	775	871	2.4	39.3
sp|Q86V15|CASZ1_HUMAN	tr|A0A194Q9W1|A0A194Q9W1_PAPXU	24.444	180	118	8	586	755	1025	1196	4.5	38.5
sp|Q86V15|CASZ1_HUMAN	tr|A0A026X0H6|A0A026X0H6_OOCBI	49.645	282	130	4	416	694	233	505	3.20e-79	296
sp|Q86V15|CASZ1_HUMAN	tr|A0A026X0H6|A0A026X0H6_OOCBI	38.860	193	109	2	1410	1595	1304	1494	1.94e-38	164
sp|Q86V15|CASZ1_HUMAN	tr|A0A026X0H6|A0A026X0H6_OOCBI	35.326	184	111	4	1423	1599	325	507	6.97e-26	123
sp|Q86V15|CASZ1_HUMAN	tr|A0A026X0H6|A0A026X0H6_OOCBI	28.922	204	125	5	495	692	1305	1494	1.53e-18	99.0
sp|Q86V15|CASZ1_HUMAN	tr|A0A026X0H6|A0A026X0H6_OOCBI	23.360	381	246	10	1156	1517	331	684	1.37e-15	89.4
sp|Q86V15|CASZ1_HUMAN	tr|A0A026X0H6|A0A026X0H6_OOCBI	27.746	173	113	6	469	635	1329	1495	9.63e-13	80.1
sp|Q86V15|CASZ1_HUMAN	tr|A0A026X0H6|A0A026X0H6_OOCBI	27.933	179	113	5	1156	1325	1324	1495	1.01e-12	80.1
sp|Q86V15|CASZ1_HUMAN	tr|A0A026X0H6|A0A026X0H6_OOCBI	26.512	215	142	7	1397	1600	241	450	4.62e-12	77.8
sp|Q86V15|CASZ1_HUMAN	tr|A0A026X0H6|A0A026X0H6_OOCBI	30.000	120	74	3	582	694	1324	1440	5.12e-10	70.9
sp|Q86V15|CASZ1_HUMAN	tr|A0A026X0H6|A0A026X0H6_OOCBI	24.014	279	157	11	1229	1497	287	520	3.03e-09	68.6
sp|Q86V15|CASZ1_HUMAN	tr|A0A026X0H6|A0A026X0H6_OOCBI	34.021	97	61	2	1229	1324	819	913	3.93e-08	64.7
sp|Q86V15|CASZ1_HUMAN	tr|A0A026X0H6|A0A026X0H6_OOCBI	27.222	180	103	6	607	762	829	1004	2.92e-06	58.5
sp|Q86V15|CASZ1_HUMAN	tr|A0A026X0H6|A0A026X0H6_OOCBI	33.846	65	43	0	630	694	1313	1377	2.25e-05	55.8
sp|Q86V15|CASZ1_HUMAN	tr|A0A026X0H6|A0A026X0H6_OOCBI	25.000	208	114	7	1276	1481	1327	1494	5.00e-05	54.7
sp|Q86V15|CASZ1_HUMAN	tr|A0A026X0H6|A0A026X0H6_OOCBI	27.692	130	84	7	1432	1557	809	932	0.038	45.1
sp|Q86V15|CASZ1_HUMAN	tr|A0A026X0H6|A0A026X0H6_OOCBI	30.682	88	56	3	1511	1595	828	913	0.063	44.3
sp|Q86V15|CASZ1_HUMAN	tr|A0A026X0H6|A0A026X0H6_OOCBI	25.532	94	66	2	482	575	824	913	0.067	44.3
sp|Q86V15|CASZ1_HUMAN	tr|A0A026X0H6|A0A026X0H6_OOCBI	26.667	75	52	1	1526	1597	1303	1377	2.5	39.3
sp|Q86V15|CASZ1_HUMAN	tr|A0A026X0H6|A0A026X0H6_OOCBI	26.190	126	83	4	1504	1624	618	738	3.8	38.5
sp|Q86V15|CASZ1_HUMAN	tr|A0A0L0CCM3|A0A0L0CCM3_LUCCU	50.649	231	112	2	466	694	100	330	1.59e-72	258
sp|Q86V15|CASZ1_HUMAN	tr|A0A0L0CCM3|A0A0L0CCM3_LUCCU	33.523	176	111	3	1430	1599	157	332	1.12e-23	113
sp|Q86V15|CASZ1_HUMAN	tr|A0A0L0CCM3|A0A0L0CCM3_LUCCU	27.660	282	148	11	1285	1556	110	345	1.14e-20	103
sp|Q86V15|CASZ1_HUMAN	tr|A0A0L0CCM3|A0A0L0CCM3_LUCCU	30.435	184	119	4	1159	1336	160	340	5.80e-16	89.0
sp|Q86V15|CASZ1_HUMAN	tr|A0A0L0CCM3|A0A0L0CCM3_LUCCU	29.885	174	115	4	1431	1597	99	272	7.29e-14	82.4
sp|Q86V15|CASZ1_HUMAN	tr|A0A0L0CCM3|A0A0L0CCM3_LUCCU	23.256	301	176	11	1204	1497	90	342	3.93e-11	73.6
sp|Q86V15|CASZ1_HUMAN	tr|A0A0L0CCM3|A0A0L0CCM3_LUCCU	27.966	118	79	3	1156	1270	218	332	1.98e-06	58.5
sp|Q86V15|CASZ1_HUMAN	tr|W5J475|W5J475_ANODA	51.316	228	110	1	468	694	412	639	2.06e-72	271
sp|Q86V15|CASZ1_HUMAN	tr|W5J475|W5J475_ANODA	31.373	204	124	4	1401	1599	449	641	6.49e-27	126
sp|Q86V15|CASZ1_HUMAN	tr|W5J475|W5J475_ANODA	28.977	176	117	4	1156	1326	467	639	2.18e-15	88.6
sp|Q86V15|CASZ1_HUMAN	tr|W5J475|W5J475_ANODA	24.113	282	156	12	1229	1500	421	654	1.40e-12	79.3
sp|Q86V15|CASZ1_HUMAN	tr|W5J475|W5J475_ANODA	26.452	155	92	5	1450	1599	387	524	1.39e-06	59.7
sp|Q86V15|CASZ1_HUMAN	tr|W5J475|W5J475_ANODA	31.944	72	43	3	999	1065	460	530	4.4	38.5
sp|Q86V15|CASZ1_HUMAN	sp|Q7M3M8|CAS_DROME	49.569	232	115	2	466	695	352	583	1.23e-69	257
sp|Q86V15|CASZ1_HUMAN	sp|Q7M3M8|CAS_DROME	36.264	182	105	5	1433	1606	412	590	1.33e-25	121
sp|Q86V15|CASZ1_HUMAN	sp|Q7M3M8|CAS_DROME	25.660	265	147	8	1285	1541	362	584	3.49e-17	94.0
sp|Q86V15|CASZ1_HUMAN	sp|Q7M3M8|CAS_DROME	31.492	181	115	5	1153	1327	406	583	2.20e-16	91.3
sp|Q86V15|CASZ1_HUMAN	sp|Q7M3M8|CAS_DROME	28.177	181	123	4	1424	1597	344	524	8.48e-15	86.3
sp|Q86V15|CASZ1_HUMAN	sp|Q7M3M8|CAS_DROME	25.714	140	92	6	1204	1335	341	476	2.40e-04	52.0
sp|Q86V15|CASZ1_HUMAN	tr|H9J4V9|H9J4V9_BOMMO	62.431	181	68	0	515	695	57	237	1.01e-67	257
sp|Q86V15|CASZ1_HUMAN	tr|H9J4V9|H9J4V9_BOMMO	39.904	208	110	5	1412	1607	982	1186	2.62e-37	160
sp|Q86V15|CASZ1_HUMAN	tr|H9J4V9|H9J4V9_BOMMO	29.075	227	142	7	1380	1600	26	239	3.76e-23	114
sp|Q86V15|CASZ1_HUMAN	tr|H9J4V9|H9J4V9_BOMMO	32.298	161	104	4	489	648	92	248	5.13e-19	100
sp|Q86V15|CASZ1_HUMAN	tr|H9J4V9|H9J4V9_BOMMO	31.915	188	115	6	513	693	995	1176	6.03e-19	100
sp|Q86V15|CASZ1_HUMAN	tr|H9J4V9|H9J4V9_BOMMO	24.586	362	227	10	1159	1481	67	421	1.78e-16	92.0
sp|Q86V15|CASZ1_HUMAN	tr|H9J4V9|H9J4V9_BOMMO	36.066	122	74	3	574	692	56	176	3.01e-16	91.3
sp|Q86V15|CASZ1_HUMAN	tr|H9J4V9|H9J4V9_BOMMO	30.370	135	83	4	582	708	1004	1135	3.83e-11	74.7
sp|Q86V15|CASZ1_HUMAN	tr|H9J4V9|H9J4V9_BOMMO	30.075	133	88	3	459	589	119	248	1.34e-09	69.7
sp|Q86V15|CASZ1_HUMAN	tr|H9J4V9|H9J4V9_BOMMO	28.649	185	115	6	1156	1330	1004	1181	1.47e-09	69.3
sp|Q86V15|CASZ1_HUMAN	tr|H9J4V9|H9J4V9_BOMMO	26.738	187	119	7	457	634	998	1175	4.20e-09	67.8
sp|Q86V15|CASZ1_HUMAN	tr|H9J4V9|H9J4V9_BOMMO	30.469	128	83	3	1156	1280	124	248	2.04e-08	65.9
sp|Q86V15|CASZ1_HUMAN	tr|H9J4V9|H9J4V9_BOMMO	26.016	123	79	4	1229	1341	1017	1137	4.22e-04	51.6
sp|Q86V15|CASZ1_HUMAN	tr|H9J4V9|H9J4V9_BOMMO	37.079	89	52	3	524	612	574	658	7.50e-04	50.8
sp|Q86V15|CASZ1_HUMAN	tr|H9J4V9|H9J4V9_BOMMO	20.814	221	157	6	489	696	209	424	0.001	50.1
sp|Q86V15|CASZ1_HUMAN	tr|H9J4V9|H9J4V9_BOMMO	23.474	213	120	9	1276	1485	1007	1179	0.027	45.4
sp|Q86V15|CASZ1_HUMAN	tr|H9J4V9|H9J4V9_BOMMO	24.159	327	165	17	1030	1316	395	678	0.053	44.7
sp|Q86V15|CASZ1_HUMAN	tr|H9J4V9|H9J4V9_BOMMO	23.913	92	68	1	1509	1598	332	423	0.064	44.3
sp|Q86V15|CASZ1_HUMAN	tr|A0A0L7LKT5|A0A0L7LKT5_9NEOP	45.902	183	77	3	528	710	28	188	3.05e-42	174
sp|Q86V15|CASZ1_HUMAN	tr|A0A0L7LKT5|A0A0L7LKT5_9NEOP	30.636	173	96	6	464	634	22	172	5.89e-18	96.7
sp|Q86V15|CASZ1_HUMAN	tr|A0A0L7LKT5|A0A0L7LKT5_9NEOP	30.864	162	105	4	1445	1600	17	177	1.26e-15	89.0
sp|Q86V15|CASZ1_HUMAN	tr|A0A0L7LKT5|A0A0L7LKT5_9NEOP	31.746	126	83	2	1426	1548	58	183	2.07e-14	85.1
sp|Q86V15|CASZ1_HUMAN	tr|A0A0L7LKT5|A0A0L7LKT5_9NEOP	25.912	274	187	8	1193	1460	40	303	1.07e-11	76.3
sp|Q86V15|CASZ1_HUMAN	tr|A0A0L7LKT5|A0A0L7LKT5_9NEOP	30.400	125	81	3	1156	1277	62	183	1.03e-07	63.2
sp|Q86V15|CASZ1_HUMAN	tr|A0A0L7LKT5|A0A0L7LKT5_9NEOP	31.461	89	52	4	1234	1316	463	548	0.002	49.7
sp|Q86V15|CASZ1_HUMAN	tr|A0A0L7LKT5|A0A0L7LKT5_9NEOP	27.711	83	53	3	609	689	471	548	0.61	41.2
sp|Q86V15|CASZ1_HUMAN	tr|A0A0L7LKT5|A0A0L7LKT5_9NEOP	26.263	99	69	2	533	631	454	548	2.0	39.3
sp|Q86V15|CASZ1_HUMAN	tr|A0A0L7LKT5|A0A0L7LKT5_9NEOP	47.368	38	17	2	660	697	809	843	7.2	37.7
sp|Q86V15|CASZ1_HUMAN	tr|E2C0S9|E2C0S9_HARSA	38.860	193	109	2	1410	1595	42	232	2.63e-41	157
sp|Q86V15|CASZ1_HUMAN	tr|E2C0S9|E2C0S9_HARSA	29.255	188	121	4	511	692	51	232	4.47e-19	94.0
sp|Q86V15|CASZ1_HUMAN	tr|E2C0S9|E2C0S9_HARSA	26.070	257	151	11	389	635	6	233	5.49e-13	75.9
sp|Q86V15|CASZ1_HUMAN	tr|E2C0S9|E2C0S9_HARSA	28.492	179	112	5	1156	1325	62	233	1.59e-12	74.7
sp|Q86V15|CASZ1_HUMAN	tr|E2C0S9|E2C0S9_HARSA	30.000	120	74	3	582	694	62	178	2.32e-10	68.2
sp|Q86V15|CASZ1_HUMAN	tr|E2C0S9|E2C0S9_HARSA	33.846	65	43	0	630	694	51	115	1.29e-05	54.3
sp|Q86V15|CASZ1_HUMAN	tr|E2C0S9|E2C0S9_HARSA	25.962	208	112	8	1276	1481	65	232	1.02e-04	51.6
sp|Q86V15|CASZ1_HUMAN	tr|E2C0S9|E2C0S9_HARSA	29.412	51	36	0	1547	1597	65	115	4.3	37.4
sp|Q86V15|CASZ1_HUMAN	tr|E9HIX8|E9HIX8_DAPPU	38.798	183	103	2	1420	1595	5	185	1.46e-35	139
sp|Q86V15|CASZ1_HUMAN	tr|E9HIX8|E9HIX8_DAPPU	29.885	174	110	4	525	692	18	185	3.38e-17	87.0
sp|Q86V15|CASZ1_HUMAN	tr|E9HIX8|E9HIX8_DAPPU	26.705	176	113	7	469	636	20	187	2.16e-10	67.4
sp|Q86V15|CASZ1_HUMAN	tr|E9HIX8|E9HIX8_DAPPU	27.374	179	114	5	1156	1325	15	186	5.18e-09	63.5
sp|Q86V15|CASZ1_HUMAN	tr|E9HIX8|E9HIX8_DAPPU	27.049	122	79	2	643	754	17	138	2.76e-06	55.5
sp|Q86V15|CASZ1_HUMAN	tr|E9HIX8|E9HIX8_DAPPU	23.697	211	115	7	1275	1481	17	185	6.20e-04	48.5
sp|Q86V15|CASZ1_HUMAN	tr|E9HIX8|E9HIX8_DAPPU	29.412	51	36	0	1547	1597	18	68	9.5	35.8
sp|Q86V15|CASZ1_HUMAN	tr|Q9VTJ3|Q9VTJ3_DROME	33.690	187	97	3	1433	1594	344	528	3.44e-30	133
sp|Q86V15|CASZ1_HUMAN	tr|Q9VTJ3|Q9VTJ3_DROME	25.000	200	120	4	516	691	335	528	1.04e-18	97.8
sp|Q86V15|CASZ1_HUMAN	tr|Q9VTJ3|Q9VTJ3_DROME	27.397	146	77	4	582	701	341	483	5.88e-11	73.2
sp|Q86V15|CASZ1_HUMAN	tr|Q9VTJ3|Q9VTJ3_DROME	26.554	177	101	7	460	612	338	509	3.82e-10	70.5
sp|Q86V15|CASZ1_HUMAN	tr|Q9VTJ3|Q9VTJ3_DROME	22.439	205	125	5	1146	1323	331	528	4.94e-07	60.5
sp|Q86V15|CASZ1_HUMAN	tr|Q9VTJ3|Q9VTJ3_DROME	23.944	142	79	3	1485	1599	338	477	4.56e-06	57.4
sp|Q86V15|CASZ1_HUMAN	tr|Q9VTJ3|Q9VTJ3_DROME	21.951	205	136	5	1275	1477	343	525	7.12e-05	53.5
sp|Q86V15|CASZ1_HUMAN	tr|Q9VTJ3|Q9VTJ3_DROME	22.152	158	85	4	1229	1360	354	499	0.002	49.3
sp|Q86V15|CASZ1_HUMAN	tr|Q9VTJ3|Q9VTJ3_DROME	21.918	146	85	3	1418	1538	389	530	0.17	42.7
sp|Q86V15|CASZ1_HUMAN	tr|A0A099YZ85|A0A099YZ85_TINGU	24.033	362	213	11	551	875	166	502	4.00e-07	61.2
sp|Q86V15|CASZ1_HUMAN	tr|A0A4X2L7Y0|A0A4X2L7Y0_VOMUR	27.602	221	131	11	490	693	159	367	2.28e-06	58.9
sp|Q86V15|CASZ1_HUMAN	tr|A0A4X2L7Y0|A0A4X2L7Y0_VOMUR	24.667	150	101	4	551	692	281	426	0.018	46.2
sp|Q86V15|CASZ1_HUMAN	tr|A0A4X2L7Y0|A0A4X2L7Y0_VOMUR	22.759	145	83	4	1457	1599	192	309	0.94	40.4
sp|Q86V15|CASZ1_HUMAN	tr|A0A4X2L7Y0|A0A4X2L7Y0_VOMUR	26.263	99	50	3	610	694	159	248	4.4	38.1
sp|Q86V15|CASZ1_HUMAN	tr|A0A2I0LRV4|A0A2I0LRV4_COLLI	24.294	354	208	11	551	868	172	501	3.13e-06	58.2
sp|Q86V15|CASZ1_HUMAN	tr|A0A287ANV2|A0A287ANV2_PIG	25.581	215	143	8	490	693	174	382	4.75e-06	57.8
sp|Q86V15|CASZ1_HUMAN	tr|A0A287ANV2|A0A287ANV2_PIG	22.368	152	75	5	1457	1599	207	324	0.80	40.8
sp|Q86V15|CASZ1_HUMAN	tr|G3PBK2|G3PBK2_GASAC	25.595	168	84	7	553	697	155	304	5.12e-06	57.8
sp|Q86V15|CASZ1_HUMAN	tr|G3PBK2|G3PBK2_GASAC	23.313	163	83	5	1457	1595	123	267	0.29	42.0
sp|Q86V15|CASZ1_HUMAN	tr|G1MVN8|G1MVN8_MELGA	24.462	372	219	12	551	887	171	515	1.25e-05	56.2
sp|Q86V15|CASZ1_HUMAN	tr|A0A2Y9EKF7|A0A2Y9EKF7_PHYMC	24.186	215	146	7	490	693	160	368	1.57e-05	56.2
sp|Q86V15|CASZ1_HUMAN	tr|A0A2Y9EKF7|A0A2Y9EKF7_PHYMC	22.403	308	189	8	551	817	282	580	0.002	48.9
sp|Q86V15|CASZ1_HUMAN	tr|A0A2Y9EKF7|A0A2Y9EKF7_PHYMC	22.069	145	84	4	1457	1599	193	310	0.32	42.0
sp|Q86V15|CASZ1_HUMAN	tr|A0A2Y9EKF7|A0A2Y9EKF7_PHYMC	26.347	167	91	9	1453	1600	219	372	5.7	37.7
sp|Q86V15|CASZ1_HUMAN	tr|A0A2Y9EKF7|A0A2Y9EKF7_PHYMC	22.549	102	56	3	610	697	160	252	6.0	37.7
sp|Q86V15|CASZ1_HUMAN	tr|A0A226NGS4|A0A226NGS4_CALSU	24.194	372	220	12	551	887	171	515	1.80e-05	55.8
sp|Q86V15|CASZ1_HUMAN	tr|A0A0D9R6S8|A0A0D9R6S8_CHLSB	23.148	216	148	6	490	693	175	384	6.68e-05	53.9
sp|Q86V15|CASZ1_HUMAN	tr|A0A0D9R6S8|A0A0D9R6S8_CHLSB	23.179	151	103	4	551	692	297	443	0.006	47.8
sp|Q86V15|CASZ1_HUMAN	tr|A0A0D9R6S8|A0A0D9R6S8_CHLSB	22.759	145	83	4	1457	1599	208	325	0.18	42.7
sp|Q86V15|CASZ1_HUMAN	tr|A0A0D9R6S8|A0A0D9R6S8_CHLSB	24.324	111	61	3	601	697	166	267	0.92	40.4
sp|Q86V15|CASZ1_HUMAN	tr|A0A3B5KKQ9|A0A3B5KKQ9_TAKRU	25.294	170	86	7	551	697	557	708	7.01e-05	53.9
sp|Q86V15|CASZ1_HUMAN	tr|A0A3B5KKQ9|A0A3B5KKQ9_TAKRU	21.330	361	223	13	483	797	541	886	0.083	43.9
sp|Q86V15|CASZ1_HUMAN	tr|A0A3B5KKQ9|A0A3B5KKQ9_TAKRU	24.742	194	96	8	1457	1607	527	713	0.12	43.5
sp|Q86V15|CASZ1_HUMAN	tr|A0A3B5KKQ9|A0A3B5KKQ9_TAKRU	24.242	99	50	2	610	694	496	583	1.8	39.7
sp|Q86V15|CASZ1_HUMAN	tr|A0A3B5KKQ9|A0A3B5KKQ9_TAKRU	25.000	108	77	3	1221	1325	626	732	5.2	38.1
sp|Q86V15|CASZ1_HUMAN	tr|A0A5G3HRP2|A0A5G3HRP2_XENTR	26.901	171	80	9	551	696	254	404	8.06e-05	53.9
sp|Q86V15|CASZ1_HUMAN	tr|A0A5G3HRP2|A0A5G3HRP2_XENTR	27.174	184	90	8	1457	1600	224	403	0.001	49.7
sp|Q86V15|CASZ1_HUMAN	tr|A0A5G3HRP2|A0A5G3HRP2_XENTR	22.742	299	202	10	551	826	313	605	0.007	47.4
sp|Q86V15|CASZ1_HUMAN	tr|G1U4W5|G1U4W5_RABIT	25.339	221	136	10	490	693	190	398	8.62e-05	53.5
sp|Q86V15|CASZ1_HUMAN	tr|G1U4W5|G1U4W5_RABIT	24.667	150	101	4	551	692	312	457	0.006	47.4
sp|Q86V15|CASZ1_HUMAN	tr|G1U4W5|G1U4W5_RABIT	21.528	144	86	3	1457	1599	223	340	0.24	42.4
sp|Q86V15|CASZ1_HUMAN	tr|A0A3B4U0L2|A0A3B4U0L2_SERDU	24.706	170	87	7	551	697	487	638	1.22e-04	53.1
sp|Q86V15|CASZ1_HUMAN	tr|A0A3B4U0L2|A0A3B4U0L2_SERDU	22.930	157	91	4	1457	1595	457	601	0.11	43.5
sp|Q86V15|CASZ1_HUMAN	tr|A0A3B4U0L2|A0A3B4U0L2_SERDU	25.243	103	52	2	605	693	421	512	1.3	40.0
sp|Q86V15|CASZ1_HUMAN	tr|A0A091JDP2|A0A091JDP2_EGRGA	24.000	375	217	13	551	887	172	516	1.46e-04	52.8
sp|Q86V15|CASZ1_HUMAN	tr|F6W7E1|F6W7E1_ORNAN	27.803	223	128	11	490	693	179	387	1.75e-04	52.0
sp|Q86V15|CASZ1_HUMAN	tr|F6W7E1|F6W7E1_ORNAN	26.178	191	97	8	1457	1607	212	398	0.17	42.4
sp|Q86V15|CASZ1_HUMAN	tr|A0A091XQG5|A0A091XQG5_OPIHO	24.242	363	211	12	551	875	172	508	2.13e-04	52.4
sp|Q86V15|CASZ1_HUMAN	tr|G1LIM5|G1LIM5_AILME	25.225	222	149	8	483	693	12	227	2.33e-04	52.0
sp|Q86V15|CASZ1_HUMAN	tr|G1LIM5|G1LIM5_AILME	22.422	223	130	6	551	733	141	360	0.019	45.8
sp|Q86V15|CASZ1_HUMAN	tr|G1LIM5|G1LIM5_AILME	21.379	145	85	4	1457	1599	52	169	1.9	39.3
sp|Q86V15|CASZ1_HUMAN	tr|A0A091IH91|A0A091IH91_CALAN	24.074	324	186	10	551	838	172	471	2.62e-04	52.0
sp|Q86V15|CASZ1_HUMAN	tr|A0A087RCL8|A0A087RCL8_APTFO	24.000	375	217	13	551	887	172	516	2.73e-04	52.0
sp|Q86V15|CASZ1_HUMAN	tr|M3Z107|M3Z107_MUSPF	24.651	215	145	8	490	693	116	324	3.18e-04	51.6
sp|Q86V15|CASZ1_HUMAN	tr|M3Z107|M3Z107_MUSPF	21.488	363	218	12	551	859	238	587	0.002	48.9
sp|Q86V15|CASZ1_HUMAN	tr|M3Z107|M3Z107_MUSPF	21.379	145	85	4	1457	1599	149	266	1.2	40.0
sp|Q86V15|CASZ1_HUMAN	tr|M3Z107|M3Z107_MUSPF	23.529	102	55	3	610	697	116	208	2.7	38.9
sp|Q86V15|CASZ1_HUMAN	tr|M3Z107|M3Z107_MUSPF	27.011	174	95	9	1453	1607	175	335	6.1	37.7
sp|Q86V15|CASZ1_HUMAN	tr|A0A2K5E002|A0A2K5E002_AOTNA	23.721	215	147	8	490	693	168	376	3.72e-04	51.6
sp|Q86V15|CASZ1_HUMAN	tr|A0A2K5E002|A0A2K5E002_AOTNA	23.333	150	103	4	551	692	290	435	0.005	48.1
sp|Q86V15|CASZ1_HUMAN	tr|A0A2K5E002|A0A2K5E002_AOTNA	23.684	152	73	5	1457	1599	201	318	0.16	43.1
sp|Q86V15|CASZ1_HUMAN	tr|A0A2K5E002|A0A2K5E002_AOTNA	23.148	108	60	3	604	697	162	260	4.6	38.1
sp|Q86V15|CASZ1_HUMAN	tr|A0A2K5M9J7|A0A2K5M9J7_CERAT	23.721	215	147	8	490	693	175	383	4.27e-04	51.2
sp|Q86V15|CASZ1_HUMAN	tr|A0A2K5M9J7|A0A2K5M9J7_CERAT	23.333	150	103	4	551	692	297	442	0.004	48.1
sp|Q86V15|CASZ1_HUMAN	tr|A0A2K5M9J7|A0A2K5M9J7_CERAT	23.684	152	73	5	1457	1599	208	325	0.13	43.1
sp|Q86V15|CASZ1_HUMAN	tr|A0A2K5M9J7|A0A2K5M9J7_CERAT	24.324	111	61	3	601	697	166	267	0.66	40.8
sp|Q86V15|CASZ1_HUMAN	tr|H2QNA0|H2QNA0_PANTR	23.721	215	147	8	490	693	175	383	5.10e-04	51.2
sp|Q86V15|CASZ1_HUMAN	tr|H2QNA0|H2QNA0_PANTR	23.333	150	103	4	551	692	297	442	0.004	48.1
sp|Q86V15|CASZ1_HUMAN	tr|H2QNA0|H2QNA0_PANTR	22.759	145	83	4	1457	1599	208	325	0.15	43.1
sp|Q86V15|CASZ1_HUMAN	tr|H2QNA0|H2QNA0_PANTR	24.074	108	59	3	604	697	169	267	1.5	39.7
sp|Q86V15|CASZ1_HUMAN	tr|A0A0Q3XAV6|A0A0Q3XAV6_AMAAE	23.691	363	213	12	551	875	172	508	5.39e-04	50.8
sp|Q86V15|CASZ1_HUMAN	tr|A0A2K5VBG8|A0A2K5VBG8_MACFA	23.721	215	147	8	490	693	175	383	5.41e-04	51.2
sp|Q86V15|CASZ1_HUMAN	tr|A0A2K5VBG8|A0A2K5VBG8_MACFA	23.333	150	103	4	551	692	297	442	0.004	48.1
sp|Q86V15|CASZ1_HUMAN	tr|A0A2K5VBG8|A0A2K5VBG8_MACFA	22.759	145	83	4	1457	1599	208	325	0.17	42.7
sp|Q86V15|CASZ1_HUMAN	tr|A0A2K5VBG8|A0A2K5VBG8_MACFA	24.324	111	61	3	601	697	166	267	0.75	40.8
sp|Q86V15|CASZ1_HUMAN	tr|A0A5F8AEH1|A0A5F8AEH1_MACMU	23.721	215	147	8	490	693	175	383	5.51e-04	51.2
sp|Q86V15|CASZ1_HUMAN	tr|A0A5F8AEH1|A0A5F8AEH1_MACMU	23.333	150	103	4	551	692	297	442	0.004	48.1
sp|Q86V15|CASZ1_HUMAN	tr|A0A5F8AEH1|A0A5F8AEH1_MACMU	23.684	152	73	5	1457	1599	208	325	0.16	43.1
sp|Q86V15|CASZ1_HUMAN	tr|A0A5F8AEH1|A0A5F8AEH1_MACMU	24.324	111	61	3	601	697	166	267	0.75	40.8
sp|Q86V15|CASZ1_HUMAN	tr|A0A096NNZ3|A0A096NNZ3_PAPAN	23.721	215	147	8	490	693	175	383	5.55e-04	50.8
sp|Q86V15|CASZ1_HUMAN	tr|A0A096NNZ3|A0A096NNZ3_PAPAN	23.333	150	103	4	551	692	297	442	0.004	48.1
sp|Q86V15|CASZ1_HUMAN	tr|A0A096NNZ3|A0A096NNZ3_PAPAN	23.684	152	73	5	1457	1599	208	325	0.15	43.1
sp|Q86V15|CASZ1_HUMAN	tr|A0A096NNZ3|A0A096NNZ3_PAPAN	24.324	111	61	3	601	697	166	267	0.75	40.8
sp|Q86V15|CASZ1_HUMAN	tr|R0L4I0|R0L4I0_ANAPL	24.654	361	211	13	551	875	175	510	5.68e-04	50.8
sp|Q86V15|CASZ1_HUMAN	tr|W5P730|W5P730_SHEEP	22.343	367	211	12	551	862	228	575	6.00e-04	50.8
sp|Q86V15|CASZ1_HUMAN	tr|W5P730|W5P730_SHEEP	23.474	213	146	7	490	691	106	312	7.74e-04	50.4
sp|Q86V15|CASZ1_HUMAN	tr|W5P730|W5P730_SHEEP	23.026	152	74	5	1457	1599	139	256	0.30	42.0
sp|Q86V15|CASZ1_HUMAN	tr|W5P730|W5P730_SHEEP	22.549	102	56	3	610	697	106	198	5.9	37.7
sp|Q86V15|CASZ1_HUMAN	tr|G3R385|G3R385_GORGO	23.721	215	147	8	490	693	173	381	7.03e-04	50.8
sp|Q86V15|CASZ1_HUMAN	tr|G3R385|G3R385_GORGO	23.333	150	103	4	551	692	295	440	0.005	47.8
sp|Q86V15|CASZ1_HUMAN	tr|G3R385|G3R385_GORGO	22.759	145	83	4	1457	1599	206	323	0.16	43.1
sp|Q86V15|CASZ1_HUMAN	tr|G3R385|G3R385_GORGO	24.074	108	59	3	604	697	167	265	1.9	39.3
sp|Q86V15|CASZ1_HUMAN	tr|A0A226NAL9|A0A226NAL9_CALSU	25.806	155	111	4	543	693	286	440	7.52e-04	50.4
sp|Q86V15|CASZ1_HUMAN	tr|A0A226NAL9|A0A226NAL9_CALSU	21.930	228	154	8	483	692	278	499	0.027	45.4
sp|Q86V15|CASZ1_HUMAN	tr|A0A5F5XLA6|A0A5F5XLA6_FELCA	25.676	222	134	11	490	693	196	404	8.52e-04	50.4
sp|Q86V15|CASZ1_HUMAN	tr|A0A5F5XLA6|A0A5F5XLA6_FELCA	24.000	150	102	4	551	692	318	463	0.013	46.6
sp|Q86V15|CASZ1_HUMAN	tr|A0A5F5XLA6|A0A5F5XLA6_FELCA	21.379	145	85	4	1457	1599	229	346	2.1	39.3
sp|Q86V15|CASZ1_HUMAN	tr|A0A340XYN3|A0A340XYN3_LIPVE	24.651	215	145	8	490	693	2	210	0.001	50.1
sp|Q86V15|CASZ1_HUMAN	tr|A0A340XYN3|A0A340XYN3_LIPVE	22.595	447	266	16	490	918	124	508	0.23	42.4
sp|Q86V15|CASZ1_HUMAN	tr|A0A340XYN3|A0A340XYN3_LIPVE	22.069	145	84	4	1457	1599	35	152	3.3	38.5
sp|Q86V15|CASZ1_HUMAN	tr|H1A4N4|H1A4N4_TAEGU	26.452	155	110	4	543	693	152	306	0.001	50.1
sp|Q86V15|CASZ1_HUMAN	tr|H1A4N4|H1A4N4_TAEGU	21.930	228	154	8	483	692	144	365	0.051	44.7
sp|Q86V15|CASZ1_HUMAN	sp|Q2QGD7|ZXDC_HUMAN	23.721	215	147	8	490	693	175	383	0.001	49.7
sp|Q86V15|CASZ1_HUMAN	sp|Q2QGD7|ZXDC_HUMAN	23.333	150	103	4	551	692	297	442	0.007	47.4
sp|Q86V15|CASZ1_HUMAN	sp|Q2QGD7|ZXDC_HUMAN	22.759	145	83	4	1457	1599	208	325	0.23	42.4
sp|Q86V15|CASZ1_HUMAN	sp|Q2QGD7|ZXDC_HUMAN	24.074	108	59	3	604	697	169	267	2.8	38.9
sp|Q86V15|CASZ1_HUMAN	tr|A0A1S3KVL8|A0A1S3KVL8_SALSA	26.220	164	80	6	551	692	246	390	0.002	49.3
sp|Q86V15|CASZ1_HUMAN	tr|A0A060XCR9|A0A060XCR9_ONCMY	26.220	164	80	6	551	692	252	396	0.002	49.3
sp|Q86V15|CASZ1_HUMAN	tr|A0A1U8DPW9|A0A1U8DPW9_ALLSI	24.468	376	194	14	551	875	172	508	0.002	49.3
sp|Q86V15|CASZ1_HUMAN	tr|L5L3M5|L5L3M5_PTEAL	27.711	166	75	7	551	692	189	333	0.002	48.9
sp|Q86V15|CASZ1_HUMAN	tr|A0A0Q3MJV6|A0A0Q3MJV6_AMAAE	27.072	181	84	8	540	692	220	380	0.002	48.9
sp|Q86V15|CASZ1_HUMAN	tr|A0A093H7K0|A0A093H7K0_DRYPU	24.675	308	164	11	551	797	142	442	0.002	48.9
sp|Q86V15|CASZ1_HUMAN	tr|A0A4X2K9Z8|A0A4X2K9Z8_VOMUR	26.486	185	86	8	537	692	218	381	0.002	48.9
sp|Q86V15|CASZ1_HUMAN	tr|A0A151NFM8|A0A151NFM8_ALLMI	22.141	411	263	13	551	932	147	529	0.002	48.5
sp|Q86V15|CASZ1_HUMAN	tr|F6XW19|F6XW19_ORNAN	26.061	165	79	6	551	692	236	380	0.003	48.5
sp|Q86V15|CASZ1_HUMAN	tr|D6WLJ4|D6WLJ4_TRICA	27.273	165	76	8	551	692	117	260	0.003	48.5
sp|Q86V15|CASZ1_HUMAN	tr|A0A091DGJ9|A0A091DGJ9_FUKDA	23.134	402	235	16	551	891	39	427	0.003	48.1
sp|Q86V15|CASZ1_HUMAN	tr|A0A287DDM2|A0A287DDM2_ICTTR	26.667	165	78	7	551	692	237	381	0.004	48.1
sp|Q86V15|CASZ1_HUMAN	tr|H0X4Z6|H0X4Z6_OTOGA	26.667	165	78	7	551	692	238	382	0.004	47.8
sp|Q86V15|CASZ1_HUMAN	tr|A0A1S3LAV7|A0A1S3LAV7_SALSA	25.110	227	127	10	490	693	612	818	0.005	48.1
sp|Q86V15|CASZ1_HUMAN	tr|A0A1S3LAV7|A0A1S3LAV7_SALSA	23.438	128	70	3	583	696	588	701	0.80	40.8
sp|Q86V15|CASZ1_HUMAN	tr|A0A1S3LAV7|A0A1S3LAV7_SALSA	22.517	151	74	4	1457	1598	643	759	2.7	38.9
sp|Q86V15|CASZ1_HUMAN	tr|A0A1S3LAV7|A0A1S3LAV7_SALSA	25.434	173	85	10	1453	1600	669	822	3.0	38.9
sp|Q86V15|CASZ1_HUMAN	tr|A0A384CMY7|A0A384CMY7_URSMA	21.488	363	218	12	551	858	125	475	0.005	47.8
sp|Q86V15|CASZ1_HUMAN	tr|A0A2Y9D861|A0A2Y9D861_TRIMA	27.108	166	76	7	551	692	237	381	0.005	47.8
sp|Q86V15|CASZ1_HUMAN	tr|K7FDS6|K7FDS6_PELSI	25.796	314	169	12	551	829	171	455	0.005	47.8
sp|Q86V15|CASZ1_HUMAN	tr|A0A3Q0DX66|A0A3Q0DX66_TARSY	26.667	165	78	7	551	692	237	381	0.005	47.8
sp|Q86V15|CASZ1_HUMAN	tr|H0YTD7|H0YTD7_TAEGU	25.628	199	107	6	551	722	172	356	0.005	47.8
sp|Q86V15|CASZ1_HUMAN	sp|A6QQW0|ZN143_BOVIN	27.439	164	78	7	551	692	212	356	0.005	47.8
sp|Q86V15|CASZ1_HUMAN	tr|G3U1Z5|G3U1Z5_LOXAF	27.108	166	76	7	551	692	237	381	0.005	47.8
sp|Q86V15|CASZ1_HUMAN	tr|A0A067QFK6|A0A067QFK6_ZOONE	20.657	213	138	7	500	694	653	852	0.005	47.8
sp|Q86V15|CASZ1_HUMAN	tr|A0A093GVP4|A0A093GVP4_DRYPU	26.519	181	85	8	540	692	220	380	0.005	47.8
sp|Q86V15|CASZ1_HUMAN	tr|A0A151MC12|A0A151MC12_ALLMI	26.519	181	85	8	540	692	220	380	0.006	47.8
sp|Q86V15|CASZ1_HUMAN	tr|A0A091HNT4|A0A091HNT4_CALAN	26.519	181	85	8	540	692	220	380	0.006	47.8
sp|Q86V15|CASZ1_HUMAN	tr|G1NSS3|G1NSS3_MYOLU	26.667	165	78	7	551	692	237	381	0.006	47.8
sp|Q86V15|CASZ1_HUMAN	tr|A0A2U4CEK6|A0A2U4CEK6_TURTR	27.439	164	78	7	551	692	237	381	0.006	47.8
sp|Q86V15|CASZ1_HUMAN	tr|A0A2Y9LWH2|A0A2Y9LWH2_DELLE	27.439	164	78	7	551	692	237	381	0.006	47.8
sp|Q86V15|CASZ1_HUMAN	tr|W5PSE2|W5PSE2_SHEEP	27.439	164	78	7	551	692	237	381	0.006	47.4
sp|Q86V15|CASZ1_HUMAN	tr|A0A452G9P3|A0A452G9P3_CAPHI	27.439	164	78	7	551	692	237	381	0.006	47.4
sp|Q86V15|CASZ1_HUMAN	tr|H2P9H0|H2P9H0_PONAB	23.333	150	103	4	551	692	297	442	0.006	47.8
sp|Q86V15|CASZ1_HUMAN	tr|H2P9H0|H2P9H0_PONAB	23.256	215	148	8	490	693	175	383	0.006	47.8
sp|Q86V15|CASZ1_HUMAN	tr|H2P9H0|H2P9H0_PONAB	23.649	148	78	5	1457	1599	208	325	0.21	42.7
sp|Q86V15|CASZ1_HUMAN	tr|H2P9H0|H2P9H0_PONAB	23.423	111	62	3	601	697	166	267	5.0	38.1
sp|Q86V15|CASZ1_HUMAN	tr|A0A1U7RRM9|A0A1U7RRM9_ALLSI	26.519	181	85	8	540	692	220	380	0.006	47.4
sp|Q86V15|CASZ1_HUMAN	tr|R0K429|R0K429_ANAPL	26.519	181	85	8	540	692	220	380	0.006	47.4
sp|Q86V15|CASZ1_HUMAN	tr|A0A091CNP3|A0A091CNP3_FUKDA	25.904	166	78	6	551	692	225	369	0.006	47.8
sp|Q86V15|CASZ1_HUMAN	tr|A0A5F9DET8|A0A5F9DET8_RABIT	27.439	164	78	7	551	692	237	381	0.006	47.4
sp|Q86V15|CASZ1_HUMAN	tr|A0A340YCP3|A0A340YCP3_LIPVE	27.439	164	78	7	551	692	236	380	0.006	47.4
sp|Q86V15|CASZ1_HUMAN	tr|A0A091JMZ8|A0A091JMZ8_EGRGA	26.519	181	85	8	540	692	220	380	0.006	47.4
sp|Q86V15|CASZ1_HUMAN	tr|A0A2Y9NHV1|A0A2Y9NHV1_DELLE	23.011	352	182	13	551	840	140	464	0.006	47.4
sp|Q86V15|CASZ1_HUMAN	tr|A0A1S3WLL1|A0A1S3WLL1_ERIEU	27.439	164	78	7	551	692	236	380	0.007	47.4
sp|Q86V15|CASZ1_HUMAN	tr|A0A2Y9MIK2|A0A2Y9MIK2_DELLE	27.439	164	78	7	551	692	252	396	0.007	47.4
sp|Q86V15|CASZ1_HUMAN	tr|A0A091W4N6|A0A091W4N6_OPIHO	26.519	181	85	8	540	692	220	380	0.007	47.4
sp|Q86V15|CASZ1_HUMAN	tr|A0A1S3G6F1|A0A1S3G6F1_DIPOR	26.220	164	80	6	551	692	270	414	0.007	47.4
sp|Q86V15|CASZ1_HUMAN	tr|A0A026WIJ3|A0A026WIJ3_OOCBI	26.012	173	80	9	543	692	129	276	0.007	47.4
sp|Q86V15|CASZ1_HUMAN	tr|A0A2J8UPS8|A0A2J8UPS8_PONAB	27.439	164	78	7	551	692	236	380	0.007	47.4
sp|Q86V15|CASZ1_HUMAN	tr|A0A2R9CAZ1|A0A2R9CAZ1_PANPA	27.439	164	78	7	551	692	237	381	0.007	47.4
sp|Q86V15|CASZ1_HUMAN	sp|P52747|ZN143_HUMAN	27.439	164	78	7	551	692	237	381	0.007	47.4
sp|Q86V15|CASZ1_HUMAN	tr|A0A2I3SCF5|A0A2I3SCF5_PANTR	27.439	164	78	7	551	692	237	381	0.007	47.4
sp|Q86V15|CASZ1_HUMAN	tr|G1LB42|G1LB42_AILME	26.667	165	78	7	551	692	238	382	0.007	47.4
sp|Q86V15|CASZ1_HUMAN	tr|A0A096N6I6|A0A096N6I6_PAPAN	27.439	164	78	7	551	692	237	381	0.008	47.4
sp|Q86V15|CASZ1_HUMAN	tr|A0A2K5ZZE5|A0A2K5ZZE5_MANLE	27.439	164	78	7	551	692	237	381	0.008	47.4
sp|Q86V15|CASZ1_HUMAN	tr|A0A1D5QYJ1|A0A1D5QYJ1_MACMU	27.439	164	78	7	551	692	237	381	0.008	47.4
sp|Q86V15|CASZ1_HUMAN	tr|G7PQR4|G7PQR4_MACFA	27.439	164	78	7	551	692	237	381	0.008	47.4
sp|Q86V15|CASZ1_HUMAN	tr|A0A0D9QWW6|A0A0D9QWW6_CHLSB	27.439	164	78	7	551	692	237	381	0.008	47.4
sp|Q86V15|CASZ1_HUMAN	tr|A0A2K5MG14|A0A2K5MG14_CERAT	27.439	164	78	7	551	692	237	381	0.008	47.4
sp|Q86V15|CASZ1_HUMAN	tr|A0A2I0MI65|A0A2I0MI65_COLLI	26.519	181	85	8	540	692	224	384	0.008	47.4
sp|Q86V15|CASZ1_HUMAN	tr|A0A2R8PBD7|A0A2R8PBD7_CALJA	27.439	164	78	7	551	692	237	381	0.008	47.0
sp|Q86V15|CASZ1_HUMAN	tr|A0A286Y3U8|A0A286Y3U8_CAVPO	27.439	164	78	7	551	692	237	381	0.008	47.0
sp|Q86V15|CASZ1_HUMAN	tr|A0A2U4BK96|A0A2U4BK96_TURTR	22.727	352	183	12	551	840	140	464	0.008	47.0
sp|Q86V15|CASZ1_HUMAN	tr|F7A7X2|F7A7X2_HORSE	26.667	165	78	7	551	692	237	381	0.008	47.0
sp|Q86V15|CASZ1_HUMAN	tr|A0A455CBT9|A0A455CBT9_PHYMC	26.220	164	80	6	551	692	252	396	0.008	47.0
sp|Q86V15|CASZ1_HUMAN	tr|A0A5G2QYY2|A0A5G2QYY2_PIG	26.220	164	80	6	551	692	237	381	0.009	47.0
sp|Q86V15|CASZ1_HUMAN	tr|A0A087RC59|A0A087RC59_APTFO	22.624	221	103	8	483	693	1	163	0.009	47.0
sp|Q86V15|CASZ1_HUMAN	tr|H0ZCX3|H0ZCX3_TAEGU	26.519	181	85	8	540	692	209	369	0.009	47.0
sp|Q86V15|CASZ1_HUMAN	tr|G5BRK9|G5BRK9_HETGA	27.439	164	78	7	551	692	237	381	0.010	47.0
sp|Q86V15|CASZ1_HUMAN	tr|A0A2K6T0Z1|A0A2K6T0Z1_SAIBB	27.439	164	78	7	551	692	215	359	0.010	46.6
sp|Q86V15|CASZ1_HUMAN	tr|A0A2U3XAQ3|A0A2U3XAQ3_LEPWE	26.667	165	78	7	551	692	237	381	0.010	46.6
sp|Q86V15|CASZ1_HUMAN	tr|A0A2K6KV58|A0A2K6KV58_RHIBE	26.220	164	80	6	551	692	171	315	0.010	46.6
sp|Q86V15|CASZ1_HUMAN	tr|K7FS54|K7FS54_PELSI	26.519	181	85	8	540	692	220	380	0.010	46.6
sp|Q86V15|CASZ1_HUMAN	tr|A0A5G2Q8U0|A0A5G2Q8U0_PIG	22.222	261	145	8	551	772	140	381	0.010	47.0
sp|Q86V15|CASZ1_HUMAN	tr|E2RIV8|E2RIV8_CANLF	26.667	165	78	7	551	692	236	380	0.010	46.6
sp|Q86V15|CASZ1_HUMAN	tr|A0A384BIN3|A0A384BIN3_URSMA	26.667	165	78	7	551	692	236	380	0.012	46.6
sp|Q86V15|CASZ1_HUMAN	tr|M3YMZ4|M3YMZ4_MUSPF	26.667	165	78	7	551	692	193	337	0.012	46.6
sp|Q86V15|CASZ1_HUMAN	tr|A0A2I2Z5R5|A0A2I2Z5R5_GORGO	26.220	164	80	6	551	692	237	381	0.012	46.6
sp|Q86V15|CASZ1_HUMAN	tr|G1KIW4|G1KIW4_ANOCA	26.667	165	78	7	551	692	237	381	0.013	46.6
sp|Q86V15|CASZ1_HUMAN	tr|A0A2Y9EHB2|A0A2Y9EHB2_PHYMC	22.727	352	183	12	551	840	140	464	0.013	46.6
sp|Q86V15|CASZ1_HUMAN	tr|A0A2K5EVQ8|A0A2K5EVQ8_AOTNA	26.220	164	80	6	551	692	237	381	0.013	46.6
sp|Q86V15|CASZ1_HUMAN	tr|A0A3Q0CZ53|A0A3Q0CZ53_MESAU	27.108	166	76	7	551	692	251	395	0.014	46.2
sp|Q86V15|CASZ1_HUMAN	tr|G1N3E1|G1N3E1_MELGA	26.519	181	85	8	540	692	221	381	0.014	46.2
sp|Q86V15|CASZ1_HUMAN	sp|O70230|ZN143_MOUSE	27.108	166	76	7	551	692	237	381	0.015	46.2
sp|Q86V15|CASZ1_HUMAN	tr|A0A099Z5S7|A0A099Z5S7_TINGU	26.667	165	78	7	551	692	236	380	0.015	46.2
sp|Q86V15|CASZ1_HUMAN	tr|G3I7Z9|G3I7Z9_CRIGR	27.108	166	76	7	551	692	217	361	0.018	45.8
sp|Q86V15|CASZ1_HUMAN	tr|H9GP28|H9GP28_ANOCA	21.622	222	119	7	551	733	150	355	0.019	45.8
sp|Q86V15|CASZ1_HUMAN	tr|A0A2U3ZA19|A0A2U3ZA19_ODORO	26.667	165	78	7	551	692	237	381	0.020	45.8
sp|Q86V15|CASZ1_HUMAN	tr|A0A2K6S2D3|A0A2K6S2D3_SAIBB	23.288	146	109	3	551	693	97	242	0.022	45.8
sp|Q86V15|CASZ1_HUMAN	tr|A0A2K6S2D3|A0A2K6S2D3_SAIBB	23.333	150	103	4	551	692	156	301	0.023	45.8
sp|Q86V15|CASZ1_HUMAN	tr|A0A2K6S2D3|A0A2K6S2D3_SAIBB	22.759	145	83	4	1457	1599	67	184	0.59	41.2
sp|Q86V15|CASZ1_HUMAN	tr|A0A226MXG1|A0A226MXG1_CALSU	25.414	181	87	7	540	692	261	421	0.024	45.4
sp|Q86V15|CASZ1_HUMAN	tr|A0A337SGU8|A0A337SGU8_FELCA	25.000	164	82	5	551	692	237	381	0.034	45.1
sp|Q86V15|CASZ1_HUMAN	tr|A0A2K6UMS2|A0A2K6UMS2_SAIBB	21.818	275	148	9	551	772	140	400	0.035	45.1
sp|Q86V15|CASZ1_HUMAN	tr|G1SNU2|G1SNU2_RABIT	23.171	246	133	9	551	755	140	370	0.035	45.1
sp|Q86V15|CASZ1_HUMAN	tr|F7APJ6|F7APJ6_ORNAN	22.283	184	97	6	551	695	142	318	0.036	45.1
sp|Q86V15|CASZ1_HUMAN	tr|Q08DF6|Q08DF6_BOVIN	21.777	349	189	11	551	840	140	463	0.056	44.3
sp|Q86V15|CASZ1_HUMAN	tr|E2R8E9|E2R8E9_CANLF	22.816	206	109	7	551	717	268	462	0.059	44.3
sp|Q86V15|CASZ1_HUMAN	tr|W5QF66|W5QF66_SHEEP	21.777	349	189	11	551	840	140	463	0.061	44.3
sp|Q86V15|CASZ1_HUMAN	tr|F6PL56|F6PL56_HORSE	22.816	206	109	7	551	717	140	334	0.064	44.3
sp|Q86V15|CASZ1_HUMAN	tr|G1L302|G1L302_AILME	22.816	206	109	7	551	717	140	334	0.068	44.3
sp|Q86V15|CASZ1_HUMAN	tr|A0A1S3ANT4|A0A1S3ANT4_ERIEU	22.816	206	109	7	551	717	140	334	0.080	43.9
sp|Q86V15|CASZ1_HUMAN	tr|A0A087RK95|A0A087RK95_APTFO	25.824	182	85	7	540	692	151	311	0.088	43.5
sp|Q86V15|CASZ1_HUMAN	tr|M3YSW8|M3YSW8_MUSPF	22.816	206	109	7	551	717	140	334	0.097	43.5
sp|Q86V15|CASZ1_HUMAN	sp|Q14872|MTF1_HUMAN	22.816	206	109	7	551	717	140	334	0.11	43.5
sp|Q86V15|CASZ1_HUMAN	tr|A0A384CDR4|A0A384CDR4_URSMA	22.816	206	109	7	551	717	140	334	0.11	43.5
sp|Q86V15|CASZ1_HUMAN	tr|H2R0J1|H2R0J1_PANTR	22.816	206	109	7	551	717	140	334	0.11	43.5
sp|Q86V15|CASZ1_HUMAN	tr|A0A2R9ASU3|A0A2R9ASU3_PANPA	22.816	206	109	7	551	717	140	334	0.11	43.5
sp|Q86V15|CASZ1_HUMAN	tr|A0A340X3X3|A0A340X3X3_LIPVE	21.875	352	188	11	551	840	140	466	0.11	43.5
sp|Q86V15|CASZ1_HUMAN	tr|H2N7X4|H2N7X4_PONAB	22.816	206	109	7	551	717	140	334	0.12	43.5
sp|Q86V15|CASZ1_HUMAN	tr|G3QXC0|G3QXC0_GORGO	22.816	206	109	7	551	717	140	334	0.12	43.5
sp|Q86V15|CASZ1_HUMAN	tr|A0A1S3F8V4|A0A1S3F8V4_DIPOR	22.642	212	114	7	551	723	139	339	0.12	43.1
sp|Q86V15|CASZ1_HUMAN	tr|A0A2U3ZI42|A0A2U3ZI42_ODORO	22.816	206	109	7	551	717	140	334	0.12	43.1
sp|Q86V15|CASZ1_HUMAN	sp|Q07243|MTF1_MOUSE	21.845	206	111	6	551	717	139	333	0.14	43.1
sp|Q86V15|CASZ1_HUMAN	tr|A0A2K5MVY1|A0A2K5MVY1_CERAT	21.965	173	112	5	529	692	28	186	0.15	43.1
sp|Q86V15|CASZ1_HUMAN	tr|H0WHD8|H0WHD8_OTOGA	22.705	207	108	8	551	717	140	334	0.16	42.7
sp|Q86V15|CASZ1_HUMAN	tr|U3BGJ9|U3BGJ9_CALJA	22.816	206	109	7	551	717	140	334	0.16	42.7
sp|Q86V15|CASZ1_HUMAN	tr|M3WEC6|M3WEC6_FELCA	21.854	151	102	3	551	692	140	283	0.17	42.7
sp|Q86V15|CASZ1_HUMAN	tr|A0A4X2JUT2|A0A4X2JUT2_VOMUR	22.222	297	157	11	551	788	141	422	0.18	42.7
sp|Q86V15|CASZ1_HUMAN	tr|G1RLW0|G1RLW0_NOMLE	22.816	206	109	7	551	717	140	334	0.20	42.7
sp|Q86V15|CASZ1_HUMAN	tr|A0A1U7TIG8|A0A1U7TIG8_TARSY	21.359	206	112	6	551	717	137	331	0.21	42.4
sp|Q86V15|CASZ1_HUMAN	tr|A0A091DPU3|A0A091DPU3_FUKDA	22.490	249	139	8	551	760	192	425	0.23	42.4
sp|Q86V15|CASZ1_HUMAN	tr|H0VRJ2|H0VRJ2_CAVPO	23.077	234	126	8	551	745	135	353	0.23	42.4
sp|Q86V15|CASZ1_HUMAN	tr|A0A2K5CFK4|A0A2K5CFK4_AOTNA	22.816	206	109	7	551	717	140	334	0.23	42.4
sp|Q86V15|CASZ1_HUMAN	tr|G5C6H8|G5C6H8_HETGA	22.490	249	139	8	551	760	135	368	0.24	42.4
sp|Q86V15|CASZ1_HUMAN	tr|A0A1U7RCQ1|A0A1U7RCQ1_MESAU	21.845	206	111	6	551	717	139	333	0.27	42.0
sp|Q86V15|CASZ1_HUMAN	tr|A0A2Y9DCB8|A0A2Y9DCB8_TRIMA	22.816	206	109	7	551	717	140	334	0.28	42.0
sp|Q86V15|CASZ1_HUMAN	tr|A0A096N999|A0A096N999_PAPAN	21.854	151	102	3	551	692	140	283	0.31	42.0
sp|Q86V15|CASZ1_HUMAN	tr|A0A1D5QTP0|A0A1D5QTP0_MACMU	21.854	151	102	3	551	692	140	283	0.31	42.0
sp|Q86V15|CASZ1_HUMAN	tr|G7NUB1|G7NUB1_MACFA	21.854	151	102	3	551	692	140	283	0.31	42.0
sp|Q86V15|CASZ1_HUMAN	tr|A0A2K6LA50|A0A2K6LA50_RHIBE	21.854	151	102	3	551	692	140	283	0.33	42.0
sp|Q86V15|CASZ1_HUMAN	tr|G1NUH8|G1NUH8_MYOLU	21.854	151	102	3	551	692	139	282	0.33	42.0
sp|Q86V15|CASZ1_HUMAN	tr|A0A2K6FJK0|A0A2K6FJK0_PROCO	21.854	151	102	3	551	692	140	283	0.36	41.6
sp|Q86V15|CASZ1_HUMAN	tr|L5JRI5|L5JRI5_PTEAL	21.854	151	102	3	551	692	140	283	0.44	41.6
sp|Q86V15|CASZ1_HUMAN	tr|A0A0D9S7Q6|A0A0D9S7Q6_CHLSB	21.854	151	102	3	551	692	140	283	0.45	41.6
sp|Q86V15|CASZ1_HUMAN	tr|W5PX11|W5PX11_SHEEP	35.821	67	33	4	640	701	158	219	2.4	39.3
sp|Q86V15|CASZ1_HUMAN	tr|A0A452EVD0|A0A452EVD0_CAPHI	35.821	67	33	4	640	701	175	236	3.8	38.5
sp|Q86V15|CASZ1_HUMAN	tr|F1N264|F1N264_BOVIN	35.821	67	33	4	640	701	175	236	4.2	38.5
sp|Q86V20|SHLD2_HUMAN	sp|Q86V20|SHLD2_HUMAN	100.000	835	0	0	1	835	1	835	0.0	1725
sp|Q86V20|SHLD2_HUMAN	tr|A0A2K5XMW0|A0A2K5XMW0_MANLE	93.780	836	51	1	1	835	1	836	0.0	1615
sp|Q86V20|SHLD2_HUMAN	tr|A0A2K5WCW7|A0A2K5WCW7_MACFA	87.050	888	62	4	1	835	104	991	0.0	1559
sp|Q86V20|SHLD2_HUMAN	tr|A0A2I3HHT3|A0A2I3HHT3_NOMLE	80.958	835	59	8	1	835	1	735	0.0	1326
sp|Q86V20|SHLD2_HUMAN	tr|H2NC60|H2NC60_PONAB	95.282	657	31	0	1	657	1	657	0.0	1304
sp|Q86V20|SHLD2_HUMAN	tr|H2NC60|H2NC60_PONAB	96.685	181	6	0	655	835	724	904	1.90e-111	367
sp|Q86V20|SHLD2_HUMAN	sp|Q5RCM2|SHLD2_PONAB	95.129	657	32	0	1	657	1	657	0.0	1298
sp|Q86V20|SHLD2_HUMAN	sp|Q5RCM2|SHLD2_PONAB	96.685	181	6	0	655	835	724	904	2.41e-111	366
sp|Q86V20|SHLD2_HUMAN	tr|G1RLR2|G1RLR2_NOMLE	93.534	665	35	1	1	657	1	665	0.0	1282
sp|Q86V20|SHLD2_HUMAN	tr|G1RLR2|G1RLR2_NOMLE	95.580	181	8	0	655	835	732	912	1.75e-108	359
sp|Q86V20|SHLD2_HUMAN	tr|A0A2K5MMP7|A0A2K5MMP7_CERAT	93.313	658	43	1	1	657	1	658	0.0	1265
sp|Q86V20|SHLD2_HUMAN	tr|A0A2K5MMP7|A0A2K5MMP7_CERAT	94.475	181	10	0	655	835	725	905	1.13e-108	359
sp|Q86V20|SHLD2_HUMAN	tr|A0A2I3LNR6|A0A2I3LNR6_PAPAN	93.161	658	44	1	1	657	20	677	0.0	1261
sp|Q86V20|SHLD2_HUMAN	tr|A0A2I3LNR6|A0A2I3LNR6_PAPAN	94.475	181	10	0	655	835	744	924	1.36e-108	359
sp|Q86V20|SHLD2_HUMAN	tr|F6YPH5|F6YPH5_MACMU	92.705	658	47	1	1	657	1	658	0.0	1259
sp|Q86V20|SHLD2_HUMAN	tr|F6YPH5|F6YPH5_MACMU	95.541	157	7	0	655	811	725	881	8.23e-92	313
sp|Q86V20|SHLD2_HUMAN	tr|A0A2K6LRQ5|A0A2K6LRQ5_RHIBE	92.553	658	48	1	1	657	1	658	0.0	1256
sp|Q86V20|SHLD2_HUMAN	tr|A0A2K6LRQ5|A0A2K6LRQ5_RHIBE	93.923	181	11	0	655	835	725	905	6.55e-107	354
sp|Q86V20|SHLD2_HUMAN	tr|A0A0D9RBY2|A0A0D9RBY2_CHLSB	92.857	658	46	1	1	657	20	677	0.0	1255
sp|Q86V20|SHLD2_HUMAN	tr|A0A0D9RBY2|A0A0D9RBY2_CHLSB	74.286	105	13	2	655	746	744	847	2.87e-36	153
sp|Q86V20|SHLD2_HUMAN	tr|A0A2I3GH86|A0A2I3GH86_NOMLE	73.401	891	105	13	1	835	1	815	0.0	1243
sp|Q86V20|SHLD2_HUMAN	tr|H2R7M1|H2R7M1_PANTR	91.118	653	51	2	1	653	1	646	0.0	1208
sp|Q86V20|SHLD2_HUMAN	tr|A0A2K6SFL8|A0A2K6SFL8_SAIBB	84.977	659	93	3	1	657	1	655	0.0	1149
sp|Q86V20|SHLD2_HUMAN	tr|A0A2K6SFL8|A0A2K6SFL8_SAIBB	95.028	181	9	0	655	835	722	902	3.45e-109	360
sp|Q86V20|SHLD2_HUMAN	tr|A0A2K5E6Z0|A0A2K5E6Z0_AOTNA	84.825	659	94	3	1	657	33	687	0.0	1129
sp|Q86V20|SHLD2_HUMAN	tr|A0A2K5E6Z0|A0A2K5E6Z0_AOTNA	93.923	181	11	0	655	835	754	934	3.49e-108	358
sp|Q86V20|SHLD2_HUMAN	tr|F6STX1|F6STX1_CALJA	85.129	659	92	3	1	657	31	685	0.0	1125
sp|Q86V20|SHLD2_HUMAN	tr|F6STX1|F6STX1_CALJA	92.265	181	14	0	655	835	752	932	1.23e-103	346
sp|Q86V20|SHLD2_HUMAN	tr|A0A2I3H637|A0A2I3H637_NOMLE	86.491	644	51	4	14	657	1	608	0.0	1123
sp|Q86V20|SHLD2_HUMAN	tr|A0A2I3H637|A0A2I3H637_NOMLE	86.740	181	16	1	655	835	675	847	1.41e-94	320
sp|Q86V20|SHLD2_HUMAN	tr|A0A2I2ZL73|A0A2I2ZL73_GORGO	97.794	544	12	0	1	544	1	544	0.0	1093
sp|Q86V20|SHLD2_HUMAN	tr|A0A2I2ZL73|A0A2I2ZL73_GORGO	85.484	124	12	1	712	835	661	778	1.76e-58	219
sp|Q86V20|SHLD2_HUMAN	tr|A0A1U7TKE7|A0A1U7TKE7_TARSY	74.169	662	166	5	1	657	12	673	0.0	984
sp|Q86V20|SHLD2_HUMAN	tr|A0A1U7TKE7|A0A1U7TKE7_TARSY	83.240	179	30	0	655	833	740	918	3.75e-83	290
sp|Q86V20|SHLD2_HUMAN	tr|A0A2Y9TE63|A0A2Y9TE63_PHYMC	72.356	662	175	6	1	657	1	659	0.0	954
sp|Q86V20|SHLD2_HUMAN	tr|A0A2Y9TE63|A0A2Y9TE63_PHYMC	77.174	184	42	0	652	835	723	906	1.44e-77	275
sp|Q86V20|SHLD2_HUMAN	tr|A0A2Y9M8T4|A0A2Y9M8T4_DELLE	72.012	661	178	5	1	657	1	658	0.0	951
sp|Q86V20|SHLD2_HUMAN	tr|A0A2Y9M8T4|A0A2Y9M8T4_DELLE	78.261	184	40	0	652	835	722	905	1.33e-79	280
sp|Q86V20|SHLD2_HUMAN	tr|A0A2U4AK38|A0A2U4AK38_TURTR	71.861	661	179	5	1	657	1	658	0.0	946
sp|Q86V20|SHLD2_HUMAN	tr|A0A2U4AK38|A0A2U4AK38_TURTR	60.215	186	42	3	652	805	722	907	6.53e-53	204
sp|Q86V20|SHLD2_HUMAN	tr|A0A3Q2I8C2|A0A3Q2I8C2_HORSE	71.256	661	186	4	1	657	1	661	0.0	942
sp|Q86V20|SHLD2_HUMAN	tr|A0A3Q2I8C2|A0A3Q2I8C2_HORSE	79.191	173	36	0	655	827	728	900	4.10e-76	273
sp|Q86V20|SHLD2_HUMAN	tr|A0A340XE90|A0A340XE90_LIPVE	71.364	660	182	5	1	657	1	656	0.0	938
sp|Q86V20|SHLD2_HUMAN	tr|A0A340XE90|A0A340XE90_LIPVE	78.804	184	39	0	652	835	720	903	4.64e-81	284
sp|Q86V20|SHLD2_HUMAN	tr|A0A286ZKJ4|A0A286ZKJ4_PIG	70.973	658	186	4	1	654	1	657	0.0	934
sp|Q86V20|SHLD2_HUMAN	tr|A0A286ZKJ4|A0A286ZKJ4_PIG	75.543	184	45	0	652	835	724	907	6.05e-84	292
sp|Q86V20|SHLD2_HUMAN	tr|I3N9U8|I3N9U8_ICTTR	70.136	663	190	8	1	657	1	661	0.0	920
sp|Q86V20|SHLD2_HUMAN	tr|I3N9U8|I3N9U8_ICTTR	80.000	170	34	0	655	824	728	897	1.71e-79	280
sp|Q86V20|SHLD2_HUMAN	tr|W5NRR2|W5NRR2_SHEEP	69.091	660	198	5	1	657	1	657	0.0	915
sp|Q86V20|SHLD2_HUMAN	tr|W5NRR2|W5NRR2_SHEEP	77.049	183	42	0	651	833	720	902	1.43e-80	283
sp|Q86V20|SHLD2_HUMAN	tr|A0A2Y9G3N9|A0A2Y9G3N9_TRIMA	68.788	660	203	3	1	657	1	660	0.0	906
sp|Q86V20|SHLD2_HUMAN	tr|A0A2Y9G3N9|A0A2Y9G3N9_TRIMA	80.791	177	32	1	655	829	727	903	1.40e-84	294
sp|Q86V20|SHLD2_HUMAN	tr|E1BBC8|E1BBC8_BOVIN	68.079	661	205	6	1	657	1	659	0.0	901
sp|Q86V20|SHLD2_HUMAN	tr|E1BBC8|E1BBC8_BOVIN	76.216	185	44	0	651	835	722	906	3.97e-80	282
sp|Q86V20|SHLD2_HUMAN	tr|A0A5F5XMH1|A0A5F5XMH1_FELCA	68.037	657	206	4	1	654	140	795	0.0	900
sp|Q86V20|SHLD2_HUMAN	tr|A0A5F5XMH1|A0A5F5XMH1_FELCA	71.429	182	52	0	652	833	862	1043	4.06e-73	264
sp|Q86V20|SHLD2_HUMAN	tr|A0A452DKI6|A0A452DKI6_CAPHI	68.030	660	205	5	1	657	1	657	0.0	900
sp|Q86V20|SHLD2_HUMAN	tr|A0A452DKI6|A0A452DKI6_CAPHI	76.503	183	43	0	651	833	720	902	1.65e-79	280
sp|Q86V20|SHLD2_HUMAN	tr|A0A5F4CFR5|A0A5F4CFR5_CANLF	67.879	660	203	6	1	657	1	654	0.0	895
sp|Q86V20|SHLD2_HUMAN	tr|A0A5F4CFR5|A0A5F4CFR5_CANLF	69.540	174	53	0	652	825	718	891	4.90e-71	256
sp|Q86V20|SHLD2_HUMAN	tr|G1LU03|G1LU03_AILME	67.171	661	212	5	1	657	1	660	0.0	890
sp|Q86V20|SHLD2_HUMAN	tr|G1LU03|G1LU03_AILME	77.500	80	18	0	652	731	724	803	3.35e-26	121
sp|Q86V20|SHLD2_HUMAN	tr|A0A384CHU2|A0A384CHU2_URSMA	67.020	661	213	5	1	657	26	685	0.0	889
sp|Q86V20|SHLD2_HUMAN	tr|A0A384CHU2|A0A384CHU2_URSMA	72.571	175	47	1	652	826	749	922	4.52e-68	249
sp|Q86V20|SHLD2_HUMAN	tr|G1Q2V2|G1Q2V2_MYOLU	67.221	662	210	4	1	659	1	658	0.0	884
sp|Q86V20|SHLD2_HUMAN	tr|G1Q2V2|G1Q2V2_MYOLU	74.118	170	44	0	653	822	726	895	2.92e-74	265
sp|Q86V20|SHLD2_HUMAN	tr|A0A2I2ZIL2|A0A2I2ZIL2_GORGO	72.611	628	70	7	30	657	1	526	0.0	866
sp|Q86V20|SHLD2_HUMAN	tr|A0A2I2ZIL2|A0A2I2ZIL2_GORGO	78.453	181	18	1	655	835	593	752	5.64e-83	286
sp|Q86V20|SHLD2_HUMAN	tr|G3U4H2|G3U4H2_LOXAF	65.606	660	210	4	1	657	1	646	0.0	852
sp|Q86V20|SHLD2_HUMAN	tr|G3U4H2|G3U4H2_LOXAF	73.889	180	44	2	655	831	713	892	2.04e-75	269
sp|Q86V20|SHLD2_HUMAN	tr|G5B978|G5B978_HETGA	63.733	659	225	6	1	657	1	647	0.0	812
sp|Q86V20|SHLD2_HUMAN	tr|G5B978|G5B978_HETGA	65.285	193	44	1	655	824	714	906	7.53e-70	253
sp|Q86V20|SHLD2_HUMAN	tr|A0A1S3AQW0|A0A1S3AQW0_ERIEU	61.970	660	230	7	1	657	1	642	0.0	810
sp|Q86V20|SHLD2_HUMAN	tr|A0A1S3AQW0|A0A1S3AQW0_ERIEU	73.988	173	45	0	652	824	706	878	2.40e-75	268
sp|Q86V20|SHLD2_HUMAN	tr|A0A1S3GTI5|A0A1S3GTI5_DIPOR	62.519	659	226	5	1	657	1	640	0.0	807
sp|Q86V20|SHLD2_HUMAN	tr|A0A1S3GTI5|A0A1S3GTI5_DIPOR	75.652	115	28	0	655	769	707	821	6.80e-46	182
sp|Q86V20|SHLD2_HUMAN	tr|M3YC19|M3YC19_MUSPF	62.069	667	235	8	1	657	1	659	0.0	800
sp|Q86V20|SHLD2_HUMAN	tr|M3YC19|M3YC19_MUSPF	69.189	185	57	0	651	835	722	906	3.44e-75	268
sp|Q86V20|SHLD2_HUMAN	tr|A0A1U7R1Q7|A0A1U7R1Q7_MESAU	60.061	661	251	8	1	657	24	675	0.0	761
sp|Q86V20|SHLD2_HUMAN	tr|A0A1U7R1Q7|A0A1U7R1Q7_MESAU	76.023	171	41	0	655	825	742	912	3.05e-74	266
sp|Q86V20|SHLD2_HUMAN	tr|G1SLP5|G1SLP5_RABIT	56.278	661	274	8	1	657	1	650	0.0	725
sp|Q86V20|SHLD2_HUMAN	tr|G1SLP5|G1SLP5_RABIT	75.723	173	42	0	655	827	717	889	9.26e-81	283
sp|Q86V20|SHLD2_HUMAN	sp|Q3UEN2|SHLD2_MOUSE	59.939	659	228	12	1	654	1	628	0.0	722
sp|Q86V20|SHLD2_HUMAN	sp|Q3UEN2|SHLD2_MOUSE	78.363	171	37	0	655	825	698	868	1.56e-82	288
sp|Q86V20|SHLD2_HUMAN	tr|A0A091EF29|A0A091EF29_FUKDA	56.719	640	217	8	20	657	1	582	0.0	665
sp|Q86V20|SHLD2_HUMAN	tr|A0A091EF29|A0A091EF29_FUKDA	73.529	170	45	0	655	824	649	818	4.47e-74	264
sp|Q86V20|SHLD2_HUMAN	tr|H0UVF9|H0UVF9_CAVPO	52.128	658	303	3	1	657	1	647	0.0	647
sp|Q86V20|SHLD2_HUMAN	tr|H0UVF9|H0UVF9_CAVPO	62.941	170	63	0	655	824	714	883	1.40e-61	229
sp|Q86V20|SHLD2_HUMAN	tr|A0A4X2L8T8|A0A4X2L8T8_VOMUR	48.943	662	318	8	1	654	1	650	0.0	582
sp|Q86V20|SHLD2_HUMAN	tr|A0A4X2L8T8|A0A4X2L8T8_VOMUR	64.045	178	62	1	651	826	716	893	2.19e-61	229
sp|Q86V20|SHLD2_HUMAN	tr|F7CXG4|F7CXG4_ORNAN	44.864	662	343	11	1	654	1	648	9.55e-167	510
sp|Q86V20|SHLD2_HUMAN	tr|F7CXG4|F7CXG4_ORNAN	53.548	155	60	3	651	801	714	860	2.36e-38	159
sp|Q86V20|SHLD2_HUMAN	tr|K7FF79|K7FF79_PELSI	41.878	671	368	11	1	654	29	694	6.33e-153	476
sp|Q86V20|SHLD2_HUMAN	tr|K7FF79|K7FF79_PELSI	62.069	174	62	2	655	826	764	935	7.06e-59	222
sp|Q86V20|SHLD2_HUMAN	tr|A0A1U7RUQ4|A0A1U7RUQ4_ALLSI	40.741	675	358	13	1	654	1	654	1.12e-130	417
sp|Q86V20|SHLD2_HUMAN	tr|A0A1U7RUQ4|A0A1U7RUQ4_ALLSI	55.866	179	77	1	650	826	719	897	9.16e-55	209
sp|Q86V20|SHLD2_HUMAN	tr|A0A226NKP1|A0A226NKP1_CALSU	39.323	679	365	19	1	655	1	656	3.98e-120	389
sp|Q86V20|SHLD2_HUMAN	tr|A0A226NKP1|A0A226NKP1_CALSU	57.303	178	74	1	651	826	721	898	2.84e-56	214
sp|Q86V20|SHLD2_HUMAN	tr|A0A2K5NCT7|A0A2K5NCT7_CERAT	83.019	212	30	1	624	835	1	206	5.03e-119	363
sp|Q86V20|SHLD2_HUMAN	tr|A0A2K5Y231|A0A2K5Y231_MANLE	82.075	212	32	1	624	835	1	206	6.79e-118	360
sp|Q86V20|SHLD2_HUMAN	tr|A0A2I3LSV0|A0A2I3LSV0_PAPAN	82.075	212	32	1	624	835	1	206	8.96e-118	360
sp|Q86V20|SHLD2_HUMAN	tr|G1MU22|G1MU22_MELGA	39.265	680	364	22	1	655	1	656	7.77e-115	375
sp|Q86V20|SHLD2_HUMAN	tr|G1MU22|G1MU22_MELGA	58.046	174	71	1	655	826	725	898	4.32e-55	211
sp|Q86V20|SHLD2_HUMAN	tr|A0A091J4M8|A0A091J4M8_CALAN	46.824	425	221	4	232	654	7	428	5.77e-113	364
sp|Q86V20|SHLD2_HUMAN	tr|A0A091J4M8|A0A091J4M8_CALAN	56.322	174	74	1	655	826	498	671	3.16e-53	202
sp|Q86V20|SHLD2_HUMAN	tr|A0A0Q3TW85|A0A0Q3TW85_AMAAE	36.484	677	379	15	1	654	1	649	3.31e-112	368
sp|Q86V20|SHLD2_HUMAN	tr|A0A0Q3TW85|A0A0Q3TW85_AMAAE	56.322	174	74	1	655	826	719	892	3.27e-52	202
sp|Q86V20|SHLD2_HUMAN	tr|A0A087QH97|A0A087QH97_APTFO	44.907	432	221	6	232	654	7	430	6.13e-112	361
sp|Q86V20|SHLD2_HUMAN	tr|A0A087QH97|A0A087QH97_APTFO	56.395	172	73	1	655	824	500	671	5.48e-53	201
sp|Q86V20|SHLD2_HUMAN	tr|H9GQ09|H9GQ09_ANOCA	35.833	720	389	19	1	696	1	671	4.21e-110	362
sp|Q86V20|SHLD2_HUMAN	tr|H9GQ09|H9GQ09_ANOCA	43.307	127	72	0	700	826	741	867	9.08e-23	110
sp|Q86V20|SHLD2_HUMAN	tr|R0L568|R0L568_ANAPL	45.161	465	234	10	202	655	1	455	8.44e-110	356
sp|Q86V20|SHLD2_HUMAN	tr|R0L568|R0L568_ANAPL	55.618	178	77	1	651	826	520	697	3.93e-53	202
sp|Q86V20|SHLD2_HUMAN	tr|A0A091VIL0|A0A091VIL0_OPIHO	44.706	425	199	9	232	654	6	396	4.98e-107	347
sp|Q86V20|SHLD2_HUMAN	tr|A0A091VIL0|A0A091VIL0_OPIHO	58.621	174	70	1	655	826	466	639	2.30e-56	210
sp|Q86V20|SHLD2_HUMAN	tr|H0Z5W2|H0Z5W2_TAEGU	53.943	317	142	4	340	654	15	329	1.42e-104	339
sp|Q86V20|SHLD2_HUMAN	tr|H0Z5W2|H0Z5W2_TAEGU	56.897	174	73	1	655	826	399	572	2.04e-54	203
sp|Q86V20|SHLD2_HUMAN	tr|A0A099YWW3|A0A099YWW3_TINGU	45.057	435	217	9	232	654	6	430	9.39e-104	340
sp|Q86V20|SHLD2_HUMAN	tr|A0A099YWW3|A0A099YWW3_TINGU	55.172	174	76	1	655	826	500	673	6.58e-53	201
sp|Q86V20|SHLD2_HUMAN	tr|A0A093GGG1|A0A093GGG1_DRYPU	44.240	434	220	9	232	654	6	428	9.63e-103	337
sp|Q86V20|SHLD2_HUMAN	tr|A0A093GGG1|A0A093GGG1_DRYPU	53.933	178	80	1	651	826	494	671	2.30e-52	199
sp|Q86V20|SHLD2_HUMAN	tr|A0A2I0MFL9|A0A2I0MFL9_COLLI	55.602	241	106	1	415	654	3	243	1.84e-89	296
sp|Q86V20|SHLD2_HUMAN	tr|A0A2I0MFL9|A0A2I0MFL9_COLLI	53.933	178	80	1	651	826	309	486	8.41e-53	196
sp|Q86V20|SHLD2_HUMAN	tr|A0A2U3ZQK4|A0A2U3ZQK4_ODORO	72.283	184	51	0	652	835	75	258	6.88e-84	273
sp|Q86V20|SHLD2_HUMAN	tr|A0A2I3T8X3|A0A2I3T8X3_PANTR	64.317	227	63	4	624	835	1	224	3.77e-83	270
sp|Q86V20|SHLD2_HUMAN	tr|A0A2R9CJU4|A0A2R9CJU4_PANPA	64.317	227	63	4	624	835	1	224	3.77e-83	270
sp|Q86V20|SHLD2_HUMAN	tr|A0A2K5U5H6|A0A2K5U5H6_MACFA	63.436	227	64	4	624	835	1	223	2.05e-79	260
sp|Q86V20|SHLD2_HUMAN	tr|A0A151MTE7|A0A151MTE7_ALLMI	64.398	191	68	0	464	654	92	282	1.11e-76	263
sp|Q86V20|SHLD2_HUMAN	tr|A0A151MTE7|A0A151MTE7_ALLMI	56.425	179	76	1	650	826	347	525	1.88e-57	211
sp|Q86V20|SHLD2_HUMAN	tr|A0A1L8GNC2|A0A1L8GNC2_XENLA	37.931	435	217	10	233	654	153	547	2.74e-76	269
sp|Q86V20|SHLD2_HUMAN	tr|A0A1L8GNC2|A0A1L8GNC2_XENLA	48.837	172	87	1	655	826	617	787	4.50e-44	176
sp|Q86V20|SHLD2_HUMAN	tr|A0A1L8GNC2|A0A1L8GNC2_XENLA	22.436	156	107	3	1	145	1	153	1.5	38.5
sp|Q86V20|SHLD2_HUMAN	tr|A0A2K6N3P2|A0A2K6N3P2_RHIBE	59.483	232	52	4	624	835	1	210	1.44e-74	246
sp|Q86V20|SHLD2_HUMAN	tr|H0WNI3|H0WNI3_OTOGA	78.788	132	25	2	649	777	94	225	1.94e-60	210
sp|Q86V20|SHLD2_HUMAN	tr|H0WNI3|H0WNI3_OTOGA	76.471	34	8	0	624	657	1	34	8.98e-10	65.5
sp|Q86V20|SHLD2_HUMAN	tr|A0A5F8AQH4|A0A5F8AQH4_MACMU	93.333	105	7	0	731	835	16	120	6.57e-60	204
sp|Q86V20|SHLD2_HUMAN	tr|A0A1S3N3B5|A0A1S3N3B5_SALSA	32.653	441	243	9	236	659	165	568	1.06e-56	214
sp|Q86V20|SHLD2_HUMAN	tr|A0A1S3N3B5|A0A1S3N3B5_SALSA	37.500	176	107	2	651	823	629	804	3.79e-30	134
sp|Q86V20|SHLD2_HUMAN	tr|A0A060Y4U3|A0A060Y4U3_ONCMY	33.410	434	238	11	236	659	118	510	5.11e-56	211
sp|Q86V20|SHLD2_HUMAN	tr|A0A060Y4U3|A0A060Y4U3_ONCMY	36.932	176	108	2	651	823	571	746	3.16e-30	134
sp|Q86V20|SHLD2_HUMAN	tr|A0A2K6G3R5|A0A2K6G3R5_PROCO	52.838	229	74	4	624	835	1	212	1.14e-55	196
sp|Q86V20|SHLD2_HUMAN	tr|H1A249|H1A249_TAEGU	55.914	186	79	3	352	535	1	185	9.51e-55	192
sp|Q86V20|SHLD2_HUMAN	tr|A0A3B4TGZ1|A0A3B4TGZ1_SERDU	33.803	355	189	7	311	657	208	524	1.07e-47	187
sp|Q86V20|SHLD2_HUMAN	tr|A0A3B4TGZ1|A0A3B4TGZ1_SERDU	36.313	179	105	5	651	822	590	766	3.24e-25	118
sp|Q86V20|SHLD2_HUMAN	tr|H2S9E8|H2S9E8_TAKRU	37.313	335	166	8	311	641	184	478	2.84e-46	182
sp|Q86V20|SHLD2_HUMAN	tr|H2S9E8|H2S9E8_TAKRU	39.333	150	85	4	675	822	578	723	9.56e-20	100
sp|Q86V20|SHLD2_HUMAN	tr|A0A2U3YXG3|A0A2U3YXG3_LEPWE	81.013	79	15	0	579	657	1	79	5.93e-37	144
sp|Q86V20|SHLD2_HUMAN	tr|A0A2U3YXG3|A0A2U3YXG3_LEPWE	78.750	80	17	0	652	731	143	222	1.48e-35	139
sp|Q86V20|SHLD2_HUMAN	tr|G3N8S0|G3N8S0_GASAC	32.979	188	108	6	651	822	123	308	5.41e-22	103
sp|Q86V20|SHLD2_HUMAN	tr|G3N8S0|G3N8S0_GASAC	38.776	49	30	0	609	657	11	59	0.075	42.0
sp|Q86V20|SHLD2_HUMAN	tr|H9GR30|H9GR30_ANOCA	50.000	82	40	1	651	731	65	146	5.32e-17	84.0
sp|Q86V20|SHLD2_HUMAN	tr|A0A060W2G2|A0A060W2G2_ONCMY	27.174	92	62	2	63	149	398	489	1.0	38.9
sp|Q86V20|SHLD2_HUMAN	tr|A0A1S3R7K0|A0A1S3R7K0_SALSA	27.174	92	62	2	63	149	385	476	1.3	38.5
sp|Q86V20|SHLD2_HUMAN	sp|A5PJK0|SPB10_BOVIN	28.000	100	67	3	107	201	268	367	7.2	36.2
sp|Q86V21|AACS_HUMAN	sp|Q86V21|AACS_HUMAN	100.000	672	0	0	1	672	1	672	0.0	1396
sp|Q86V21|AACS_HUMAN	tr|A0A2R8ZEK5|A0A2R8ZEK5_PANPA	99.405	672	4	0	1	672	1	672	0.0	1392
sp|Q86V21|AACS_HUMAN	tr|A0A0D9S5D0|A0A0D9S5D0_CHLSB	98.512	672	10	0	1	672	1	672	0.0	1382
sp|Q86V21|AACS_HUMAN	tr|A0A2K5LV01|A0A2K5LV01_CERAT	98.363	672	11	0	1	672	1	672	0.0	1382
sp|Q86V21|AACS_HUMAN	tr|G1QQP7|G1QQP7_NOMLE	98.363	672	11	0	1	672	1	672	0.0	1380
sp|Q86V21|AACS_HUMAN	tr|I0FH72|I0FH72_MACMU	98.363	672	11	0	1	672	1	672	0.0	1379
sp|Q86V21|AACS_HUMAN	tr|A0A2K5UMB0|A0A2K5UMB0_MACFA	98.363	672	11	0	1	672	1	672	0.0	1379
sp|Q86V21|AACS_HUMAN	sp|Q9N0E1|AACS_MACFA	98.214	672	12	0	1	672	1	672	0.0	1379
sp|Q86V21|AACS_HUMAN	tr|A0A2I3SYW1|A0A2I3SYW1_PANTR	96.875	672	21	0	1	672	1	672	0.0	1344
sp|Q86V21|AACS_HUMAN	tr|U3FQQ7|U3FQQ7_CALJA	95.089	672	33	0	1	672	1	672	0.0	1337
sp|Q86V21|AACS_HUMAN	tr|A0A2K6M419|A0A2K6M419_RHIBE	95.556	675	25	2	1	672	1	673	0.0	1327
sp|Q86V21|AACS_HUMAN	tr|A0A2I3MKE4|A0A2I3MKE4_PAPAN	95.394	673	24	2	1	672	1	667	0.0	1316
sp|Q86V21|AACS_HUMAN	tr|F1N412|F1N412_BOVIN	91.667	672	56	0	1	672	1	672	0.0	1298
sp|Q86V21|AACS_HUMAN	tr|F6VZ42|F6VZ42_HORSE	91.369	672	58	0	1	672	1	672	0.0	1293
sp|Q86V21|AACS_HUMAN	tr|G3QFD5|G3QFD5_GORGO	93.452	672	5	1	1	672	1	633	0.0	1291
sp|Q86V21|AACS_HUMAN	tr|A0A452EWJ9|A0A452EWJ9_CAPHI	91.071	672	60	0	1	672	1	672	0.0	1291
sp|Q86V21|AACS_HUMAN	tr|A0A1U7QTM9|A0A1U7QTM9_MESAU	90.179	672	66	0	1	672	1	672	0.0	1279
sp|Q86V21|AACS_HUMAN	tr|F1RFP8|F1RFP8_PIG	90.625	672	63	0	1	672	124	795	0.0	1278
sp|Q86V21|AACS_HUMAN	tr|I3MNF2|I3MNF2_ICTTR	88.988	672	74	0	1	672	1	672	0.0	1278
sp|Q86V21|AACS_HUMAN	tr|A0A2U3VLV4|A0A2U3VLV4_ODORO	90.476	672	64	0	1	672	1	672	0.0	1277
sp|Q86V21|AACS_HUMAN	sp|Q9D2R0|AACS_MOUSE	89.881	672	68	0	1	672	1	672	0.0	1276
sp|Q86V21|AACS_HUMAN	tr|W5Q7T4|W5Q7T4_SHEEP	85.021	721	59	1	1	672	1	721	0.0	1271
sp|Q86V21|AACS_HUMAN	tr|G1MAS6|G1MAS6_AILME	89.763	674	67	1	1	672	1	674	0.0	1269
sp|Q86V21|AACS_HUMAN	tr|M3WKY9|M3WKY9_FELCA	89.286	672	72	0	1	672	1	672	0.0	1268
sp|Q86V21|AACS_HUMAN	tr|G5AWU9|G5AWU9_HETGA	88.839	672	75	0	1	672	1	672	0.0	1267
sp|Q86V21|AACS_HUMAN	tr|A0A2K6G9J2|A0A2K6G9J2_PROCO	89.732	672	69	0	1	672	1	672	0.0	1266
sp|Q86V21|AACS_HUMAN	tr|A0A1S3AS72|A0A1S3AS72_ERIEU	89.286	672	72	0	1	672	1	672	0.0	1266
sp|Q86V21|AACS_HUMAN	tr|A0A2Y9E2P8|A0A2Y9E2P8_TRIMA	89.137	672	73	0	1	672	1	672	0.0	1262
sp|Q86V21|AACS_HUMAN	tr|G3TNK2|G3TNK2_LOXAF	88.988	672	74	0	1	672	1	672	0.0	1259
sp|Q86V21|AACS_HUMAN	tr|H2NJ36|H2NJ36_PONAB	95.604	637	25	1	18	654	1	634	0.0	1256
sp|Q86V21|AACS_HUMAN	tr|A0A2Y9QDD7|A0A2Y9QDD7_DELLE	87.946	672	81	0	1	672	1	672	0.0	1248
sp|Q86V21|AACS_HUMAN	tr|H0VA49|H0VA49_CAVPO	85.863	672	95	0	1	672	1	672	0.0	1244
sp|Q86V21|AACS_HUMAN	tr|A0A340WGI3|A0A340WGI3_LIPVE	87.500	672	84	0	1	672	1	672	0.0	1237
sp|Q86V21|AACS_HUMAN	tr|A0A2K6SB73|A0A2K6SB73_SAIBB	94.586	628	28	1	45	672	1	622	0.0	1233
sp|Q86V21|AACS_HUMAN	tr|A0A2Y9EWQ5|A0A2Y9EWQ5_PHYMC	85.736	673	95	1	1	672	1	673	0.0	1208
sp|Q86V21|AACS_HUMAN	tr|A0A2I0M8H6|A0A2I0M8H6_COLLI	85.650	662	95	0	11	672	6	667	0.0	1208
sp|Q86V21|AACS_HUMAN	tr|H0Z3E1|H0Z3E1_TAEGU	85.090	664	97	1	11	672	6	669	0.0	1207
sp|Q86V21|AACS_HUMAN	tr|A0A093JEI6|A0A093JEI6_DRYPU	85.090	664	97	1	11	672	6	669	0.0	1202
sp|Q86V21|AACS_HUMAN	tr|A0A2K5DBW0|A0A2K5DBW0_AOTNA	87.798	672	57	4	1	672	1	647	0.0	1201
sp|Q86V21|AACS_HUMAN	tr|A0A151NRW5|A0A151NRW5_ALLMI	85.347	662	97	0	11	672	6	667	0.0	1201
sp|Q86V21|AACS_HUMAN	tr|A0A1U7R0E9|A0A1U7R0E9_ALLSI	85.196	662	98	0	11	672	6	667	0.0	1199
sp|Q86V21|AACS_HUMAN	tr|H0X2W1|H0X2W1_OTOGA	84.866	674	100	1	1	672	1	674	0.0	1192
sp|Q86V21|AACS_HUMAN	tr|A0A4X2JSQ3|A0A4X2JSQ3_VOMUR	83.780	672	109	0	1	672	1	672	0.0	1187
sp|Q86V21|AACS_HUMAN	tr|H9GLA4|H9GLA4_ANOCA	84.211	665	105	0	8	672	3	667	0.0	1187
sp|Q86V21|AACS_HUMAN	tr|G3I132|G3I132_CRIGR	84.673	672	65	1	1	672	1	634	0.0	1186
sp|Q86V21|AACS_HUMAN	tr|M3XQN2|M3XQN2_MUSPF	89.952	627	63	0	1	627	1	627	0.0	1185
sp|Q86V21|AACS_HUMAN	tr|A0A2U4BYU2|A0A2U4BYU2_TURTR	82.066	697	100	2	1	672	1	697	0.0	1183
sp|Q86V21|AACS_HUMAN	tr|G1MUJ7|G1MUJ7_MELGA	86.278	634	87	0	39	672	3	636	0.0	1161
sp|Q86V21|AACS_HUMAN	tr|A0A091VY27|A0A091VY27_OPIHO	85.940	633	87	1	42	672	1	633	0.0	1153
sp|Q86V21|AACS_HUMAN	tr|A0A091HHH8|A0A091HHH8_CALAN	86.098	633	86	1	42	672	1	633	0.0	1153
sp|Q86V21|AACS_HUMAN	tr|A0A091JIF5|A0A091JIF5_EGRGA	85.512	635	90	1	40	672	4	638	0.0	1150
sp|Q86V21|AACS_HUMAN	tr|A0A087QSJ3|A0A087QSJ3_APTFO	85.737	631	88	1	44	672	1	631	0.0	1150
sp|Q86V21|AACS_HUMAN	tr|R0LS49|R0LS49_ANAPL	85.624	633	89	1	42	672	1	633	0.0	1148
sp|Q86V21|AACS_HUMAN	tr|K7F639|K7F639_PELSI	85.420	631	92	0	42	672	1	631	0.0	1148
sp|Q86V21|AACS_HUMAN	tr|A0A2K6AIT6|A0A2K6AIT6_MANLE	98.913	552	6	0	121	672	1	552	0.0	1136
sp|Q86V21|AACS_HUMAN	tr|A0A099ZU03|A0A099ZU03_TINGU	84.897	629	93	1	46	672	2	630	0.0	1122
sp|Q86V21|AACS_HUMAN	tr|A0A2U3YG63|A0A2U3YG63_LEPWE	90.102	586	58	0	42	627	6	591	0.0	1111
sp|Q86V21|AACS_HUMAN	tr|A0A1S3PKE1|A0A1S3PKE1_SALSA	77.266	673	152	1	1	672	1	673	0.0	1110
sp|Q86V21|AACS_HUMAN	sp|Q28BL6|AACS_XENTR	78.012	664	145	1	10	672	9	672	0.0	1106
sp|Q86V21|AACS_HUMAN	tr|A0A5G3JGX1|A0A5G3JGX1_XENTR	78.012	664	145	1	10	672	64	727	0.0	1106
sp|Q86V21|AACS_HUMAN	tr|A0A1L8I0U3|A0A1L8I0U3_XENLA	78.163	664	144	1	10	672	9	672	0.0	1099
sp|Q86V21|AACS_HUMAN	tr|A0A1L8HQJ8|A0A1L8HQJ8_XENLA	77.560	664	148	1	10	672	9	672	0.0	1095
sp|Q86V21|AACS_HUMAN	tr|A0A3B4VN98|A0A3B4VN98_SERDU	75.592	676	161	2	1	672	1	676	0.0	1086
sp|Q86V21|AACS_HUMAN	tr|H2V242|H2V242_TAKRU	74.260	676	170	2	1	672	1	676	0.0	1073
sp|Q86V21|AACS_HUMAN	tr|A0A384BX54|A0A384BX54_URSMA	82.120	632	64	2	41	672	4	586	0.0	1066
sp|Q86V21|AACS_HUMAN	tr|F6RKP1|F6RKP1_XENTR	75.867	663	145	2	10	672	9	656	0.0	1065
sp|Q86V21|AACS_HUMAN	tr|G3PKG7|G3PKG7_GASAC	72.781	676	167	3	1	672	1	663	0.0	1041
sp|Q86V21|AACS_HUMAN	tr|A0A226MU12|A0A226MU12_CALSU	76.737	662	84	2	11	672	6	597	0.0	1038
sp|Q86V21|AACS_HUMAN	tr|A0A1S3FPL2|A0A1S3FPL2_DIPOR	88.225	552	65	0	121	672	38	589	0.0	1031
sp|Q86V21|AACS_HUMAN	tr|L5KS66|L5KS66_PTEAL	71.023	704	167	4	1	672	1	699	0.0	1013
sp|Q86V21|AACS_HUMAN	tr|A0A3Q0DN38|A0A3Q0DN38_TARSY	89.394	528	56	0	145	672	1	528	0.0	994
sp|Q86V21|AACS_HUMAN	tr|A0A0Q3PCJ2|A0A0Q3PCJ2_AMAAE	69.940	662	88	3	11	672	6	556	0.0	928
sp|Q86V21|AACS_HUMAN	tr|G1T5H7|G1T5H7_RABIT	88.063	444	53	0	45	488	173	616	0.0	831
sp|Q86V21|AACS_HUMAN	tr|F6WZV4|F6WZV4_ORNAN	79.018	448	93	1	226	672	8	455	0.0	737
sp|Q86V21|AACS_HUMAN	tr|Q5BEC7|Q5BEC7_EMENI	45.495	677	337	13	16	664	11	683	0.0	561
sp|Q86V21|AACS_HUMAN	tr|Q7RXZ8|Q7RXZ8_NEUCR	42.645	673	358	13	18	664	7	677	4.25e-171	509
sp|Q86V21|AACS_HUMAN	tr|Q1K704|Q1K704_NEUCR	40.611	687	363	11	18	663	10	692	5.73e-159	479
sp|Q86V21|AACS_HUMAN	tr|R1BH44|R1BH44_EMIHU	38.516	701	360	15	16	666	47	726	1.67e-149	456
sp|Q86V21|AACS_HUMAN	tr|Q5BD98|Q5BD98_EMENI	37.372	685	393	9	18	670	9	689	8.25e-148	450
sp|Q86V21|AACS_HUMAN	tr|A0A060XKU2|A0A060XKU2_ONCMY	79.200	250	51	1	191	439	31	280	1.28e-143	425
sp|Q86V21|AACS_HUMAN	tr|A0A060XE60|A0A060XE60_ONCMY	77.974	227	50	0	446	672	1	227	2.77e-129	385
sp|Q86V21|AACS_HUMAN	tr|A0A2R9BM65|A0A2R9BM65_PANPA	78.855	227	41	1	446	672	1	220	2.03e-118	357
sp|Q86V21|AACS_HUMAN	tr|A0A2I3SKU8|A0A2I3SKU8_PANTR	78.414	227	42	1	446	672	1	220	5.30e-117	353
sp|Q86V21|AACS_HUMAN	tr|A0A2K6AIL5|A0A2K6AIL5_MANLE	74.043	235	35	3	438	672	2	210	2.25e-110	338
sp|Q86V21|AACS_HUMAN	tr|H2PHK3|H2PHK3_PONAB	73.109	238	52	4	438	672	48	276	4.71e-107	330
sp|Q86V21|AACS_HUMAN	tr|H2PHK3|H2PHK3_PONAB	78.000	50	11	0	306	355	1	50	6.95e-17	87.0
sp|Q86V21|AACS_HUMAN	tr|A0A2I3LU82|A0A2I3LU82_PAPAN	71.053	228	31	5	448	672	1	196	1.86e-95	300
sp|Q86V21|AACS_HUMAN	tr|A0A060XCY7|A0A060XCY7_ONCMY	66.258	163	55	0	1	163	1	163	1.59e-68	226
sp|Q86V21|AACS_HUMAN	tr|H0ZX37|H0ZX37_TAEGU	90.435	115	11	0	191	305	1	115	2.11e-67	221
sp|Q86V21|AACS_HUMAN	tr|F6XM08|F6XM08_ORNAN	72.028	143	31	2	23	158	9	149	7.43e-60	202
sp|Q86V21|AACS_HUMAN	tr|A0A3B6AZD0|A0A3B6AZD0_WHEAT	25.701	642	439	16	45	661	54	682	1.04e-54	204
sp|Q86V21|AACS_HUMAN	tr|A0A1D5UTR1|A0A1D5UTR1_WHEAT	25.857	642	438	16	45	661	95	723	4.08e-54	203
sp|Q86V21|AACS_HUMAN	tr|M0RHL7|M0RHL7_MUSAM	26.332	638	439	14	45	661	73	700	4.32e-54	202
sp|Q86V21|AACS_HUMAN	tr|A0A060W7F1|A0A060W7F1_ONCMY	27.031	640	422	15	42	661	62	676	5.74e-54	202
sp|Q86V21|AACS_HUMAN	tr|A0A1D6DQH1|A0A1D6DQH1_MAIZE	25.581	645	440	16	43	661	98	728	9.06e-54	202
sp|Q86V21|AACS_HUMAN	tr|A0A0L0CQR3|A0A0L0CQR3_LUCCU	24.920	626	436	15	43	642	22	639	2.50e-53	199
sp|Q86V21|AACS_HUMAN	tr|A0A1L8FYI4|A0A1L8FYI4_XENLA	26.391	629	419	15	44	642	35	649	2.85e-53	199
sp|Q86V21|AACS_HUMAN	tr|A0A0D9RHH9|A0A0D9RHH9_CHLSB	26.947	642	413	18	43	642	44	671	6.10e-53	199
sp|Q86V21|AACS_HUMAN	tr|B8ATH2|B8ATH2_ORYSI	25.932	644	439	16	43	661	109	739	7.38e-53	199
sp|Q86V21|AACS_HUMAN	tr|G1KSJ6|G1KSJ6_ANOCA	26.406	640	432	16	47	669	47	664	1.81e-52	197
sp|Q86V21|AACS_HUMAN	tr|C0H9U1|C0H9U1_SALSA	26.875	640	423	15	42	661	62	676	2.07e-52	197
sp|Q86V21|AACS_HUMAN	sp|Q9NR19|ACSA_HUMAN	26.406	640	419	16	43	642	43	670	9.99e-52	196
sp|Q86V21|AACS_HUMAN	tr|A0A2I3H084|A0A2I3H084_NOMLE	26.034	653	418	17	43	642	43	683	2.67e-51	194
sp|Q86V21|AACS_HUMAN	tr|A0A1S3EQ17|A0A1S3EQ17_DIPOR	26.067	656	414	17	43	642	45	685	2.87e-51	194
sp|Q86V21|AACS_HUMAN	tr|A0A1S3WAL3|A0A1S3WAL3_ERIEU	26.147	654	416	17	43	642	43	683	3.20e-51	194
sp|Q86V21|AACS_HUMAN	tr|A0A2K1JUE0|A0A2K1JUE0_PHYPA	25.621	644	413	16	47	651	70	686	3.65e-51	194
sp|Q86V21|AACS_HUMAN	tr|F6WY71|F6WY71_HORSE	26.646	653	414	17	43	642	48	688	3.68e-51	194
sp|Q86V21|AACS_HUMAN	tr|M0T581|M0T581_MUSAM	25.625	640	441	15	45	661	74	701	4.43e-51	194
sp|Q86V21|AACS_HUMAN	tr|A0A2K5N1E0|A0A2K5N1E0_CERAT	26.677	656	410	21	43	642	43	683	5.39e-51	194
sp|Q86V21|AACS_HUMAN	sp|Q9QXG4|ACSA_MOUSE	26.291	639	421	15	43	642	43	670	5.49e-51	193
sp|Q86V21|AACS_HUMAN	tr|A0A2K5YJ54|A0A2K5YJ54_MANLE	26.677	656	410	21	43	642	43	683	6.74e-51	193
sp|Q86V21|AACS_HUMAN	tr|A0A3B6QP26|A0A3B6QP26_WHEAT	25.234	642	442	15	45	661	69	697	7.28e-51	193
sp|Q86V21|AACS_HUMAN	tr|A0A3B6C9A3|A0A3B6C9A3_WHEAT	25.275	637	434	15	45	661	98	712	7.82e-51	193
sp|Q86V21|AACS_HUMAN	tr|F7EME7|F7EME7_MACMU	26.657	664	400	17	43	642	43	683	8.69e-51	193
sp|Q86V21|AACS_HUMAN	tr|A0A2K5WID8|A0A2K5WID8_MACFA	26.657	664	400	17	43	642	43	683	8.69e-51	193
sp|Q86V21|AACS_HUMAN	tr|A0A2K5EF97|A0A2K5EF97_AOTNA	25.994	654	417	17	43	642	43	683	8.77e-51	193
sp|Q86V21|AACS_HUMAN	tr|A0A1S3WSJ0|A0A1S3WSJ0_ERIEU	25.827	635	441	14	32	651	32	651	1.04e-50	192
sp|Q86V21|AACS_HUMAN	tr|H0WJD3|H0WJD3_OTOGA	26.444	658	421	17	37	642	37	683	1.25e-50	192
sp|Q86V21|AACS_HUMAN	tr|A0A194PFZ5|A0A194PFZ5_PAPXU	24.813	669	437	20	43	667	19	665	1.34e-50	192
sp|Q86V21|AACS_HUMAN	tr|A0A2K6N0R8|A0A2K6N0R8_RHIBE	26.636	657	408	20	43	642	43	682	1.67e-50	192
sp|Q86V21|AACS_HUMAN	tr|A0A2K6FLL8|A0A2K6FLL8_PROCO	26.107	655	415	17	43	642	43	683	1.74e-50	192
sp|Q86V21|AACS_HUMAN	tr|W5PM93|W5PM93_SHEEP	25.904	664	405	17	43	642	43	683	1.77e-50	192
sp|Q86V21|AACS_HUMAN	tr|A0A2U3VEP8|A0A2U3VEP8_ODORO	25.574	653	421	16	43	642	43	683	1.82e-50	192
sp|Q86V21|AACS_HUMAN	tr|A0A2K6V2J4|A0A2K6V2J4_SAIBB	26.147	654	416	17	43	642	43	683	1.99e-50	192
sp|Q86V21|AACS_HUMAN	tr|M3VY97|M3VY97_FELCA	25.886	649	416	17	47	642	99	735	2.26e-50	193
sp|Q86V21|AACS_HUMAN	tr|F6TSJ7|F6TSJ7_CALJA	26.340	653	416	17	43	642	43	683	2.37e-50	192
sp|Q86V21|AACS_HUMAN	tr|A0A452FVM9|A0A452FVM9_CAPHI	25.753	664	406	17	43	642	43	683	2.44e-50	192
sp|Q86V21|AACS_HUMAN	tr|A0A287D1D2|A0A287D1D2_ICTTR	26.147	654	416	16	43	642	43	683	4.17e-50	191
sp|Q86V21|AACS_HUMAN	tr|A0A2U3Z0X8|A0A2U3Z0X8_LEPWE	25.741	641	422	16	43	642	43	670	4.35e-50	191
sp|Q86V21|AACS_HUMAN	tr|G3QVL5|G3QVL5_GORGO	25.841	654	418	17	43	642	43	683	4.51e-50	191
sp|Q86V21|AACS_HUMAN	tr|M0RIZ9|M0RIZ9_MUSAM	25.621	644	436	17	45	661	116	743	5.99e-50	191
sp|Q86V21|AACS_HUMAN	tr|A0A1L8G1P5|A0A1L8G1P5_XENLA	24.847	652	459	13	26	661	50	686	6.93e-50	190
sp|Q86V21|AACS_HUMAN	tr|A0A3Q1MB37|A0A3Q1MB37_BOVIN	25.490	663	409	16	43	642	43	683	7.19e-50	191
sp|Q86V21|AACS_HUMAN	tr|G3P7G0|G3P7G0_GASAC	24.961	633	428	15	43	642	26	644	7.87e-50	190
sp|Q86V21|AACS_HUMAN	tr|A0A1S3LIB5|A0A1S3LIB5_SALSA	24.736	663	414	15	44	642	27	668	1.19e-49	189
sp|Q86V21|AACS_HUMAN	tr|A0A5F4DG81|A0A5F4DG81_CANLF	25.857	642	413	17	43	632	43	673	1.41e-49	190
sp|Q86V21|AACS_HUMAN	tr|A0A2I3STB9|A0A2I3STB9_PANTR	25.688	654	419	17	43	642	43	683	1.48e-49	189
sp|Q86V21|AACS_HUMAN	tr|A0A2R9CRW8|A0A2R9CRW8_PANPA	25.688	654	419	17	43	642	43	683	1.48e-49	189
sp|Q86V21|AACS_HUMAN	tr|B8AIR3|B8AIR3_ORYSI	25.545	642	440	16	45	661	69	697	1.48e-49	189
sp|Q86V21|AACS_HUMAN	tr|A0A2Y9F5E0|A0A2Y9F5E0_PHYMC	25.574	653	421	16	43	642	43	683	1.56e-49	189
sp|Q86V21|AACS_HUMAN	tr|G1LRV4|G1LRV4_AILME	25.574	653	421	17	43	642	43	683	1.67e-49	189
sp|Q86V21|AACS_HUMAN	tr|A0A1L8G797|A0A1L8G797_XENLA	25.000	652	458	13	26	661	50	686	1.74e-49	189
sp|Q86V21|AACS_HUMAN	tr|M0T682|M0T682_MUSAM	25.736	645	434	18	45	661	54	681	1.93e-49	189
sp|Q86V21|AACS_HUMAN	tr|A0A1D6H9J3|A0A1D6H9J3_MAIZE	25.545	642	440	16	45	661	70	698	2.74e-49	189
sp|Q86V21|AACS_HUMAN	tr|A0A1U7SBE4|A0A1U7SBE4_ALLSI	25.265	661	413	16	43	642	24	664	2.76e-49	189
sp|Q86V21|AACS_HUMAN	tr|M3Z286|M3Z286_MUSPF	25.460	652	423	16	43	642	43	683	2.76e-49	189
sp|Q86V21|AACS_HUMAN	sp|Q9VP61|ACSA_DROME	24.320	625	441	13	43	642	22	639	2.90e-49	188
sp|Q86V21|AACS_HUMAN	tr|A0A4X2LHF1|A0A4X2LHF1_VOMUR	25.741	641	442	14	43	664	74	699	3.09e-49	189
sp|Q86V21|AACS_HUMAN	tr|H0V2K9|H0V2K9_CAVPO	24.923	650	427	14	43	642	45	683	3.14e-49	189
sp|Q86V21|AACS_HUMAN	tr|M0T7H1|M0T7H1_MUSAM	25.156	640	444	15	45	661	73	700	3.64e-49	188
sp|Q86V21|AACS_HUMAN	tr|L5JXD7|L5JXD7_PTEAL	25.881	653	409	17	43	642	43	673	4.56e-49	188
sp|Q86V21|AACS_HUMAN	tr|A0A2I0MP45|A0A2I0MP45_COLLI	25.321	624	434	14	45	651	50	658	4.79e-49	188
sp|Q86V21|AACS_HUMAN	tr|G1P644|G1P644_MYOLU	24.962	653	425	16	43	642	43	683	5.63e-49	188
sp|Q86V21|AACS_HUMAN	tr|G3TQK5|G3TQK5_LOXAF	25.189	663	411	17	43	642	43	683	6.02e-49	188
sp|Q86V21|AACS_HUMAN	tr|A0A3B4THF3|A0A3B4THF3_SERDU	26.875	640	423	17	42	661	53	667	6.36e-49	187
sp|Q86V21|AACS_HUMAN	tr|A0A151MLG5|A0A151MLG5_ALLMI	25.113	661	414	16	43	642	24	664	6.94e-49	187
sp|Q86V21|AACS_HUMAN	tr|A0A3B6NXA6|A0A3B6NXA6_WHEAT	24.922	638	449	13	45	661	69	697	7.01e-49	187
sp|Q86V21|AACS_HUMAN	tr|A0A4X2LTV2|A0A4X2LTV2_VOMUR	25.496	655	419	17	43	642	41	681	8.27e-49	187
sp|Q86V21|AACS_HUMAN	tr|G1KGH1|G1KGH1_ANOCA	25.271	645	420	15	43	642	31	658	9.82e-49	187
sp|Q86V21|AACS_HUMAN	tr|A0A3B6PSX0|A0A3B6PSX0_WHEAT	24.922	638	449	13	45	661	69	697	1.02e-48	187
sp|Q86V21|AACS_HUMAN	tr|G5C6I6|G5C6I6_HETGA	25.038	655	424	16	43	642	43	685	1.03e-48	187
sp|Q86V21|AACS_HUMAN	tr|A0A384CPI6|A0A384CPI6_URSMA	25.535	654	420	17	43	642	43	683	1.07e-48	187
sp|Q86V21|AACS_HUMAN	tr|A0A2Y9PN30|A0A2Y9PN30_DELLE	25.421	653	422	16	43	642	43	683	1.12e-48	187
sp|Q86V21|AACS_HUMAN	tr|A0A5F9DHN3|A0A5F9DHN3_RABIT	25.268	653	423	15	43	642	147	787	1.30e-48	188
sp|Q86V21|AACS_HUMAN	tr|H2P1Q6|H2P1Q6_PONAB	26.504	615	404	14	43	630	43	636	1.80e-48	185
sp|Q86V21|AACS_HUMAN	tr|A0A340WE43|A0A340WE43_LIPVE	25.421	653	422	16	43	642	43	683	1.83e-48	186
sp|Q86V21|AACS_HUMAN	tr|A0A287BEZ5|A0A287BEZ5_PIG	25.613	652	418	17	45	642	45	683	1.89e-48	186
sp|Q86V21|AACS_HUMAN	tr|G1MQ54|G1MQ54_MELGA	25.920	598	394	12	82	642	26	611	1.93e-48	185
sp|Q86V21|AACS_HUMAN	tr|A0A3B4TWA7|A0A3B4TWA7_SERDU	25.496	655	421	16	43	642	26	668	2.70e-48	186
sp|Q86V21|AACS_HUMAN	tr|A0A2K1L7U9|A0A2K1L7U9_PHYPA	24.603	630	446	13	47	656	114	734	2.75e-48	186
sp|Q86V21|AACS_HUMAN	tr|E9HGS1|E9HGS1_DAPPU	25.566	618	420	16	46	644	79	675	3.10e-48	186
sp|Q86V21|AACS_HUMAN	tr|A0A2Y9D9F7|A0A2Y9D9F7_TRIMA	24.809	653	426	16	43	642	43	683	4.38e-48	185
sp|Q86V21|AACS_HUMAN	tr|K7F6A6|K7F6A6_PELSI	25.271	554	391	7	108	651	23	563	4.50e-48	183
sp|Q86V21|AACS_HUMAN	tr|A0A091J1A4|A0A091J1A4_EGRGA	26.280	586	388	12	92	642	4	580	5.46e-48	183
sp|Q86V21|AACS_HUMAN	tr|A0A0Q3MHY1|A0A0Q3MHY1_AMAAE	26.214	618	415	14	61	661	57	650	6.33e-48	187
sp|Q86V21|AACS_HUMAN	tr|G1KP87|G1KP87_ANOCA	26.162	581	385	15	93	651	77	635	7.67e-48	184
sp|Q86V21|AACS_HUMAN	tr|A0A026WR02|A0A026WR02_OOCBI	24.154	650	445	14	35	645	13	653	9.70e-48	184
sp|Q86V21|AACS_HUMAN	tr|A0A2K6FJH8|A0A2K6FJH8_PROCO	24.700	583	391	9	93	651	104	662	1.19e-47	184
sp|Q86V21|AACS_HUMAN	tr|E2BM27|E2BM27_HARSA	24.037	649	445	16	35	645	13	651	1.24e-47	184
sp|Q86V21|AACS_HUMAN	tr|A0A5F4CZB6|A0A5F4CZB6_CANLF	24.233	619	441	10	46	651	230	833	1.37e-47	186
sp|Q86V21|AACS_HUMAN	sp|B9DGD6|ACS_ARATH	25.571	657	436	19	37	661	100	735	1.88e-47	184
sp|Q86V21|AACS_HUMAN	tr|A0A5G3HRJ6|A0A5G3HRJ6_XENTR	24.238	623	443	12	43	651	74	681	2.06e-47	183
sp|Q86V21|AACS_HUMAN	tr|M3WKW5|M3WKW5_FELCA	25.289	605	422	13	61	651	135	723	2.55e-47	184
sp|Q86V21|AACS_HUMAN	tr|K7GC61|K7GC61_PELSI	24.647	637	441	14	50	669	64	678	2.83e-47	183
sp|Q86V21|AACS_HUMAN	tr|A0A093G0V9|A0A093G0V9_DRYPU	25.894	587	388	12	92	642	4	579	3.14e-47	181
sp|Q86V21|AACS_HUMAN	sp|Q54Z60|ACSA_DICDI	25.621	644	442	17	43	662	31	661	3.19e-47	182
sp|Q86V21|AACS_HUMAN	tr|R0K9V0|R0K9V0_ANAPL	26.446	605	392	13	82	642	26	621	3.94e-47	182
sp|Q86V21|AACS_HUMAN	tr|G1NJ50|G1NJ50_MELGA	25.481	624	430	15	45	651	49	654	5.73e-47	182
sp|Q86V21|AACS_HUMAN	tr|A0A2U3ZDS7|A0A2U3ZDS7_ODORO	24.650	572	405	8	93	651	230	788	6.04e-47	183
sp|Q86V21|AACS_HUMAN	tr|E9G6Z0|E9G6Z0_DAPPU	25.876	599	404	16	46	625	23	600	7.16e-47	181
sp|Q86V21|AACS_HUMAN	tr|A0A091IE16|A0A091IE16_CALAN	26.280	586	388	13	92	642	4	580	8.65e-47	180
sp|Q86V21|AACS_HUMAN	tr|A0A087RCB7|A0A087RCB7_APTFO	25.597	586	392	11	92	642	4	580	8.90e-47	180
sp|Q86V21|AACS_HUMAN	tr|A0A1S3MEZ3|A0A1S3MEZ3_SALSA	24.924	662	423	15	44	642	27	677	1.34e-46	181
sp|Q86V21|AACS_HUMAN	tr|A0A099YSM9|A0A099YSM9_TINGU	25.976	589	386	12	92	642	4	580	1.70e-46	179
sp|Q86V21|AACS_HUMAN	tr|G5BJV6|G5BJV6_HETGA	25.083	606	426	12	59	651	48	638	2.40e-46	180
sp|Q86V21|AACS_HUMAN	tr|A0A3Q0EJA8|A0A3Q0EJA8_TARSY	25.500	600	384	14	94	642	1	588	2.48e-46	179
sp|Q86V21|AACS_HUMAN	tr|A0A060XLL1|A0A060XLL1_ONCMY	24.625	666	420	18	44	642	27	677	2.80e-46	180
sp|Q86V21|AACS_HUMAN	tr|D2I2B4|D2I2B4_AILME	24.476	572	406	8	93	651	37	595	3.04e-46	179
sp|Q86V21|AACS_HUMAN	tr|A0A067RBD1|A0A067RBD1_ZOONE	23.988	642	437	15	43	642	20	652	3.40e-46	179
sp|Q86V21|AACS_HUMAN	tr|H2TTH6|H2TTH6_TAKRU	25.163	612	425	13	50	645	50	644	3.61e-46	179
sp|Q86V21|AACS_HUMAN	tr|D7EHZ9|D7EHZ9_TRICA	23.817	634	434	17	43	642	22	640	4.62e-46	179
sp|Q86V21|AACS_HUMAN	tr|L5K1X1|L5K1X1_PTEAL	24.019	637	451	11	33	651	36	657	5.08e-46	179
sp|Q86V21|AACS_HUMAN	tr|F6T3P3|F6T3P3_CALJA	24.272	618	440	10	47	651	58	660	5.12e-46	179
sp|Q86V21|AACS_HUMAN	tr|R1CA29|R1CA29_EMIHU	25.781	640	421	18	43	648	62	681	8.09e-46	179
sp|Q86V21|AACS_HUMAN	tr|G3PWI6|G3PWI6_GASAC	25.755	629	419	16	44	642	30	640	1.15e-45	178
sp|Q86V21|AACS_HUMAN	tr|A0A151NK83|A0A151NK83_ALLMI	24.633	613	431	14	54	651	2	598	1.65e-45	177
sp|Q86V21|AACS_HUMAN	tr|A0A5G3HS20|A0A5G3HS20_XENTR	24.921	634	419	14	38	651	35	631	3.18e-45	176
sp|Q86V21|AACS_HUMAN	tr|A0A5G3HRD3|A0A5G3HRD3_XENTR	24.921	634	419	14	38	651	14	610	3.21e-45	176
sp|Q86V21|AACS_HUMAN	tr|A0A1U7QF48|A0A1U7QF48_MESAU	24.233	619	441	10	46	651	50	653	3.36e-45	177
sp|Q86V21|AACS_HUMAN	tr|F6UGN2|F6UGN2_XENTR	24.763	634	420	13	38	651	61	657	4.41e-45	176
sp|Q86V21|AACS_HUMAN	tr|A0A1S3M1M9|A0A1S3M1M9_SALSA	24.960	629	430	16	44	642	29	645	4.45e-45	176
sp|Q86V21|AACS_HUMAN	tr|I3M701|I3M701_ICTTR	23.748	619	444	10	46	651	55	658	6.31e-45	176
sp|Q86V21|AACS_HUMAN	tr|A0A5G3JGD4|A0A5G3JGD4_XENTR	24.921	634	419	14	38	651	64	660	6.95e-45	176
sp|Q86V21|AACS_HUMAN	tr|H0W4V5|H0W4V5_CAVPO	24.706	595	419	13	71	651	39	618	1.13e-44	175
sp|Q86V21|AACS_HUMAN	tr|G3T7L3|G3T7L3_LOXAF	24.437	577	400	11	93	651	22	580	1.16e-44	174
sp|Q86V21|AACS_HUMAN	tr|A0A2K1IW44|A0A2K1IW44_PHYPA	23.557	641	456	14	45	661	38	668	1.28e-44	175
sp|Q86V21|AACS_HUMAN	tr|A0A1S3G112|A0A1S3G112_DIPOR	24.476	572	406	8	93	651	65	623	1.40e-44	174
sp|Q86V21|AACS_HUMAN	tr|A0A226NGS5|A0A226NGS5_CALSU	25.235	638	428	17	45	669	11	612	1.97e-44	174
sp|Q86V21|AACS_HUMAN	tr|H2P186|H2P186_PONAB	23.810	609	410	11	93	671	21	605	2.01e-44	173
sp|Q86V21|AACS_HUMAN	tr|A0A1S3QVF3|A0A1S3QVF3_SALSA	24.960	629	430	15	44	642	29	645	2.63e-44	174
sp|Q86V21|AACS_HUMAN	tr|A0A1S3SBD5|A0A1S3SBD5_SALSA	22.926	663	445	15	43	671	46	676	2.94e-44	174
sp|Q86V21|AACS_HUMAN	tr|A0A3Q1MS98|A0A3Q1MS98_BOVIN	24.094	635	424	14	46	651	43	648	2.98e-44	174
sp|Q86V21|AACS_HUMAN	sp|Q99NB1|ACS2L_MOUSE	24.071	619	442	12	46	651	50	653	3.30e-44	174
sp|Q86V21|AACS_HUMAN	sp|Q9NUB1|ACS2L_HUMAN	23.810	630	430	11	46	651	57	660	3.41e-44	174
sp|Q86V21|AACS_HUMAN	tr|A0A091V536|A0A091V536_OPIHO	25.085	586	395	11	92	642	4	580	3.94e-44	172
sp|Q86V21|AACS_HUMAN	tr|A0A2R8ZUU7|A0A2R8ZUU7_PANPA	23.810	630	430	11	46	651	27	630	3.95e-44	173
sp|Q86V21|AACS_HUMAN	tr|G3P844|G3P844_GASAC	23.645	609	434	13	50	643	54	646	4.23e-44	174
sp|Q86V21|AACS_HUMAN	tr|A0A452FKE9|A0A452FKE9_CAPHI	23.899	636	422	16	46	651	43	646	4.25e-44	173
sp|Q86V21|AACS_HUMAN	tr|A0A2Y9DKP2|A0A2Y9DKP2_TRIMA	24.014	583	395	9	93	651	100	658	4.45e-44	173
sp|Q86V21|AACS_HUMAN	tr|A0A2K5ERM1|A0A2K5ERM1_AOTNA	23.786	618	443	10	47	651	57	659	4.45e-44	174
sp|Q86V21|AACS_HUMAN	tr|A0A2K5Y6G3|A0A2K5Y6G3_MANLE	23.910	619	443	10	46	651	56	659	5.39e-44	173
sp|Q86V21|AACS_HUMAN	tr|A0A2K6UD49|A0A2K6UD49_SAIBB	23.948	618	442	10	47	651	57	659	5.81e-44	174
sp|Q86V21|AACS_HUMAN	tr|H2QK41|H2QK41_PANTR	23.810	630	430	11	46	651	56	659	6.04e-44	173
sp|Q86V21|AACS_HUMAN	tr|G3QG16|G3QG16_GORGO	23.651	630	431	11	46	651	56	659	8.20e-44	173
sp|Q86V21|AACS_HUMAN	tr|A0A096NVU8|A0A096NVU8_PAPAN	23.910	619	443	10	46	651	56	659	8.52e-44	172
sp|Q86V21|AACS_HUMAN	tr|A0A1L8EU13|A0A1L8EU13_XENLA	24.308	650	432	14	43	642	39	678	1.03e-43	172
sp|Q86V21|AACS_HUMAN	tr|A0A340XDG2|A0A340XDG2_LIPVE	26.214	618	424	15	45	646	20	621	1.14e-43	172
sp|Q86V21|AACS_HUMAN	tr|A0A091HL21|A0A091HL21_CALAN	25.222	563	394	9	109	661	11	556	1.28e-43	171
sp|Q86V21|AACS_HUMAN	tr|A0A087QPA7|A0A087QPA7_APTFO	24.739	574	383	10	109	661	11	556	1.62e-43	170
sp|Q86V21|AACS_HUMAN	tr|A0A384D9Z5|A0A384D9Z5_URSMA	24.188	554	397	7	108	651	28	568	1.86e-43	170
sp|Q86V21|AACS_HUMAN	tr|A0A2K5N0K3|A0A2K5N0K3_CERAT	24.301	572	407	8	93	651	101	659	1.90e-43	172
sp|Q86V21|AACS_HUMAN	tr|F7BZR0|F7BZR0_MACMU	23.910	619	443	10	46	651	56	659	1.92e-43	172
sp|Q86V21|AACS_HUMAN	tr|A0A2K5W7L5|A0A2K5W7L5_MACFA	23.910	619	443	10	46	651	56	659	1.95e-43	172
sp|Q86V21|AACS_HUMAN	tr|H0WYL8|H0WYL8_OTOGA	23.671	621	442	12	47	651	58	662	1.97e-43	172
sp|Q86V21|AACS_HUMAN	tr|A0A060X984|A0A060X984_ONCMY	24.133	663	429	14	44	642	27	679	2.02e-43	172
sp|Q86V21|AACS_HUMAN	tr|A0A151M1H3|A0A151M1H3_ALLMI	25.729	583	374	14	112	663	104	658	2.21e-43	171
sp|Q86V21|AACS_HUMAN	tr|A0A2K6LIK0|A0A2K6LIK0_RHIBE	23.586	619	445	10	46	651	56	659	2.23e-43	171
sp|Q86V21|AACS_HUMAN	tr|A0A1U8CLV4|A0A1U8CLV4_MESAU	25.705	638	382	20	43	642	43	626	2.33e-43	171
sp|Q86V21|AACS_HUMAN	tr|M3XPV0|M3XPV0_MUSPF	24.007	554	398	7	108	651	34	574	2.54e-43	170
sp|Q86V21|AACS_HUMAN	tr|H2TZK5|H2TZK5_TAKRU	26.047	645	409	15	43	632	26	657	2.60e-43	172
sp|Q86V21|AACS_HUMAN	tr|A0A099ZBR8|A0A099ZBR8_TINGU	24.956	565	395	11	108	661	9	555	2.76e-43	169
sp|Q86V21|AACS_HUMAN	tr|A0A340WV73|A0A340WV73_LIPVE	23.328	583	399	10	93	651	95	653	3.11e-43	171
sp|Q86V21|AACS_HUMAN	tr|A0A3Q2GZH4|A0A3Q2GZH4_HORSE	23.910	619	443	10	46	651	55	658	4.27e-43	171
sp|Q86V21|AACS_HUMAN	tr|R0JZL4|R0JZL4_ANAPL	24.650	572	402	10	109	664	12	570	5.08e-43	169
sp|Q86V21|AACS_HUMAN	tr|A0A3Q0GEY6|A0A3Q0GEY6_ALLSI	24.598	622	437	14	45	651	49	653	2.43e-42	168
sp|Q86V21|AACS_HUMAN	tr|A0A091WJE0|A0A091WJE0_OPIHO	24.156	563	400	9	109	661	11	556	2.48e-42	167
sp|Q86V21|AACS_HUMAN	tr|A0A226NLF5|A0A226NLF5_CALSU	24.382	607	394	13	92	661	78	656	3.12e-42	168
sp|Q86V21|AACS_HUMAN	tr|A0A2U3YBY2|A0A2U3YBY2_LEPWE	24.294	531	379	7	131	651	68	585	4.64e-42	167
sp|Q86V21|AACS_HUMAN	tr|H9ITZ1|H9ITZ1_BOMMO	24.668	677	422	21	43	645	20	682	4.99e-42	168
sp|Q86V21|AACS_HUMAN	tr|A8JCQ8|A8JCQ8_CHLRE	23.969	655	450	18	45	671	64	698	5.73e-42	167
sp|Q86V21|AACS_HUMAN	tr|G3H6Z7|G3H6Z7_CRIGR	24.007	554	398	7	108	651	8	548	9.09e-42	165
sp|Q86V21|AACS_HUMAN	tr|A0A091JF52|A0A091JF52_EGRGA	24.334	563	399	9	109	661	10	555	1.10e-41	165
sp|Q86V21|AACS_HUMAN	tr|A0A5G3JG14|A0A5G3JG14_XENTR	24.818	548	383	12	38	572	20	551	1.20e-41	166
sp|Q86V21|AACS_HUMAN	tr|A0A067RG88|A0A067RG88_ZOONE	25.617	648	428	28	45	666	55	674	2.09e-41	166
sp|Q86V21|AACS_HUMAN	tr|A0A3B4U1K2|A0A3B4U1K2_SERDU	25.000	628	415	15	44	642	26	626	2.30e-41	165
sp|Q86V21|AACS_HUMAN	tr|H0Z4P5|H0Z4P5_TAEGU	24.512	563	398	9	109	661	11	556	5.25e-41	163
sp|Q86V21|AACS_HUMAN	tr|H2SBP3|H2SBP3_TAKRU	25.843	623	418	16	42	645	56	653	7.35e-41	164
sp|Q86V21|AACS_HUMAN	tr|A0A3B4UPK1|A0A3B4UPK1_SERDU	24.359	624	435	15	38	643	42	646	8.17e-41	164
sp|Q86V21|AACS_HUMAN	tr|W5P9I9|W5P9I9_SHEEP	23.993	571	377	13	108	651	10	550	8.39e-41	162
sp|Q86V21|AACS_HUMAN	tr|A0A2K3E8I5|A0A2K3E8I5_CHLRE	24.224	644	452	17	50	671	1	630	9.28e-41	163
sp|Q86V21|AACS_HUMAN	tr|H0Z1I6|H0Z1I6_TAEGU	25.224	559	373	11	118	642	2	549	1.03e-40	162
sp|Q86V21|AACS_HUMAN	tr|A0A2I0LT17|A0A2I0LT17_COLLI	24.055	582	411	10	105	668	27	595	2.62e-40	161
sp|Q86V21|AACS_HUMAN	tr|A0A2Y9Q3D5|A0A2Y9Q3D5_DELLE	23.684	608	391	14	93	651	88	671	6.23e-40	161
sp|Q86V21|AACS_HUMAN	tr|A0A091DKL9|A0A091DKL9_FUKDA	23.077	650	428	13	59	651	227	861	7.03e-40	162
sp|Q86V21|AACS_HUMAN	tr|A0A2U4CL33|A0A2U4CL33_TURTR	24.328	670	423	18	43	642	87	742	8.38e-40	162
sp|Q86V21|AACS_HUMAN	tr|G1N576|G1N576_MELGA	24.263	577	384	12	109	661	12	559	1.25e-39	159
sp|Q86V21|AACS_HUMAN	tr|A0A226MSL0|A0A226MSL0_CALSU	25.312	561	365	13	118	642	5	547	1.25e-39	159
sp|Q86V21|AACS_HUMAN	tr|A0A2I3MBF2|A0A2I3MBF2_PAPAN	25.113	661	409	22	43	642	43	678	2.64e-39	160
sp|Q86V21|AACS_HUMAN	tr|A0A340Y7L4|A0A340Y7L4_LIPVE	23.473	622	443	13	35	642	12	614	2.95e-39	159
sp|Q86V21|AACS_HUMAN	tr|A0A3Q0GZ91|A0A3Q0GZ91_ALLSI	25.271	554	355	14	141	663	5	530	3.54e-39	157
sp|Q86V21|AACS_HUMAN	tr|A0A5G3IT46|A0A5G3IT46_XENTR	24.556	619	394	15	82	642	71	674	5.06e-39	159
sp|Q86V21|AACS_HUMAN	tr|B8C359|B8C359_THAPS	22.946	645	442	15	54	661	8	634	7.24e-39	158
sp|Q86V21|AACS_HUMAN	tr|A0A2I3GNQ9|A0A2I3GNQ9_NOMLE	22.857	630	409	11	46	651	50	626	1.73e-38	157
sp|Q86V21|AACS_HUMAN	sp|P16929|ACSA_NEUCR	23.950	643	456	16	44	670	40	665	3.73e-38	156
sp|Q86V21|AACS_HUMAN	tr|F6U350|F6U350_ORNAN	25.562	489	321	12	105	572	4	470	6.55e-38	152
sp|Q86V21|AACS_HUMAN	tr|B8BZT4|B8BZT4_THAPS	23.468	669	441	19	43	662	75	721	9.18e-38	155
sp|Q86V21|AACS_HUMAN	tr|A0A287AT39|A0A287AT39_PIG	25.967	543	368	15	46	572	41	565	2.02e-37	154
sp|Q86V21|AACS_HUMAN	sp|P52910|ACS2_YEAST	22.614	681	478	17	12	660	3	666	2.43e-37	154
sp|Q86V21|AACS_HUMAN	tr|Q556Z8|Q556Z8_DICDI	24.957	581	393	20	60	612	19	584	3.87e-37	152
sp|Q86V21|AACS_HUMAN	tr|A0A0L0C602|A0A0L0C602_LUCCU	23.692	650	449	20	47	672	24	650	4.25e-37	153
sp|Q86V21|AACS_HUMAN	tr|H2T8B3|H2T8B3_TAKRU	24.275	655	436	22	47	662	29	662	6.18e-37	152
sp|Q86V21|AACS_HUMAN	tr|D7EIL8|D7EIL8_TRICA	24.037	649	437	22	45	666	38	657	8.85e-37	152
sp|Q86V21|AACS_HUMAN	tr|Q557A4|Q557A4_DICDI	26.426	526	322	21	61	548	24	522	9.39e-37	152
sp|Q86V21|AACS_HUMAN	tr|A0A5G3HRX2|A0A5G3HRX2_XENTR	25.000	496	345	10	38	520	64	545	1.31e-36	151
sp|Q86V21|AACS_HUMAN	sp|Q01574|ACS1_YEAST	23.817	676	437	18	30	657	56	701	2.53e-36	151
sp|Q86V21|AACS_HUMAN	tr|Q6C2Q5|Q6C2Q5_YARLI	23.862	637	445	16	44	660	29	645	8.71e-36	149
sp|Q86V21|AACS_HUMAN	tr|A0A026WJW3|A0A026WJW3_OOCBI	23.926	652	437	22	46	669	51	671	1.82e-35	148
sp|Q86V21|AACS_HUMAN	tr|W5JE31|W5JE31_ANODA	23.553	501	358	11	160	642	1	494	6.70e-35	144
sp|Q86V21|AACS_HUMAN	tr|E2C1M6|E2C1M6_HARSA	26.215	576	385	20	2	560	12	564	4.26e-34	143
sp|Q86V21|AACS_HUMAN	tr|Q9VC92|Q9VC92_DROME	23.697	633	432	23	38	639	15	627	4.76e-33	140
sp|Q86V21|AACS_HUMAN	tr|A0A2I0M2B5|A0A2I0M2B5_COLLI	27.056	377	235	6	82	419	26	401	5.77e-33	138
sp|Q86V21|AACS_HUMAN	sp|P16928|ACSA_EMENI	22.551	643	447	17	44	661	42	658	7.62e-33	140
sp|Q86V21|AACS_HUMAN	tr|G1KPY7|G1KPY7_ANOCA	23.101	632	445	18	47	657	103	714	1.96e-32	139
sp|Q86V21|AACS_HUMAN	tr|A0A1L8GY84|A0A1L8GY84_XENLA	24.499	649	436	24	46	668	86	706	2.73e-32	139
sp|Q86V21|AACS_HUMAN	tr|Q75JX7|Q75JX7_DICDI	25.349	501	339	16	47	523	10	499	3.77e-32	138
sp|Q86V21|AACS_HUMAN	tr|A0A455AZE0|A0A455AZE0_PHYMC	22.417	513	353	9	160	651	1	489	5.08e-32	136
sp|Q86V21|AACS_HUMAN	tr|R1FRJ0|R1FRJ0_EMIHU	33.929	280	153	8	16	279	47	310	9.51e-32	132
sp|Q86V21|AACS_HUMAN	tr|A0A0L7LFI1|A0A0L7LFI1_9NEOP	25.205	365	235	8	284	645	209	538	9.70e-32	135
sp|Q86V21|AACS_HUMAN	tr|F6U498|F6U498_XENTR	22.713	634	382	14	38	651	64	609	1.18e-31	136
sp|Q86V21|AACS_HUMAN	tr|Q557A5|Q557A5_DICDI	24.806	516	343	20	61	548	24	522	2.70e-31	135
sp|Q86V21|AACS_HUMAN	tr|W5JDG8|W5JDG8_ANODA	24.295	638	420	24	47	654	28	632	3.06e-31	135
sp|Q86V21|AACS_HUMAN	tr|A0A1S3N0B8|A0A1S3N0B8_SALSA	22.360	644	458	18	46	669	90	711	7.46e-31	134
sp|Q86V21|AACS_HUMAN	tr|A0A3B4V5D8|A0A3B4V5D8_SERDU	23.244	598	417	19	91	666	110	687	7.86e-31	134
sp|Q86V21|AACS_HUMAN	tr|A0A2I0LUZ2|A0A2I0LUZ2_COLLI	24.721	627	425	23	44	646	16	619	1.27e-30	133
sp|Q86V21|AACS_HUMAN	tr|H0ZBP0|H0ZBP0_TAEGU	24.497	596	408	18	93	660	56	637	5.42e-30	131
sp|Q86V21|AACS_HUMAN	sp|Q554Z5|ACSB_DICDI	23.304	575	404	16	91	642	92	652	1.30e-29	130
sp|Q86V21|AACS_HUMAN	tr|A0A093H0E0|A0A093H0E0_DRYPU	24.870	579	388	21	94	646	1	558	1.38e-29	129
sp|Q86V21|AACS_HUMAN	tr|G3S9P0|G3S9P0_GORGO	86.567	67	9	0	560	626	78	144	1.47e-29	120
sp|Q86V21|AACS_HUMAN	tr|Q557A9|Q557A9_DICDI	25.094	530	346	22	48	544	6	517	1.88e-29	129
sp|Q86V21|AACS_HUMAN	tr|Q557A7|Q557A7_DICDI	24.902	510	343	19	60	544	23	517	2.64e-29	129
sp|Q86V21|AACS_HUMAN	tr|A0A5G3KE57|A0A5G3KE57_XENTR	24.564	631	419	24	46	647	86	688	4.87e-29	129
sp|Q86V21|AACS_HUMAN	tr|G3Q965|G3Q965_GASAC	22.871	599	419	20	91	666	75	653	4.97e-29	128
sp|Q86V21|AACS_HUMAN	tr|A0A091WHL8|A0A091WHL8_OPIHO	24.783	577	391	21	94	646	1	558	5.46e-29	127
sp|Q86V21|AACS_HUMAN	tr|A0A4X2JVT5|A0A4X2JVT5_VOMUR	22.171	654	458	18	39	666	56	684	7.35e-29	128
sp|Q86V21|AACS_HUMAN	tr|Q557A3|Q557A3_DICDI	25.837	418	269	13	46	429	9	419	1.21e-28	127
sp|Q86V21|AACS_HUMAN	tr|K7FQW5|K7FQW5_PELSI	23.231	650	452	22	31	657	38	663	1.70e-28	127
sp|Q86V21|AACS_HUMAN	tr|A0A091JM95|A0A091JM95_EGRGA	24.740	578	392	21	94	647	3	561	3.32e-28	125
sp|Q86V21|AACS_HUMAN	tr|Q7S7A6|Q7S7A6_NEUCR	23.323	626	421	20	92	665	76	694	5.31e-28	125
sp|Q86V21|AACS_HUMAN	tr|Q557A8|Q557A8_DICDI	25.195	512	337	21	61	544	24	517	5.92e-28	125
sp|Q86V21|AACS_HUMAN	tr|A0A087RD04|A0A087RD04_APTFO	24.783	577	391	21	94	646	1	558	7.91e-28	124
sp|Q86V21|AACS_HUMAN	tr|W5Q0R0|W5Q0R0_SHEEP	23.383	603	403	20	93	660	95	673	9.27e-28	124
sp|Q86V21|AACS_HUMAN	tr|A0A452FSI0|A0A452FSI0_CAPHI	23.383	603	403	20	93	660	103	681	1.04e-27	124
sp|Q86V21|AACS_HUMAN	tr|Q559P5|Q559P5_DICDI	25.524	525	346	20	61	556	24	532	1.42e-27	124
sp|Q86V21|AACS_HUMAN	tr|Q557X0|Q557X0_DICDI	23.445	627	415	21	46	633	9	609	1.87e-27	123
sp|Q86V21|AACS_HUMAN	tr|G1NF27|G1NF27_MELGA	25.000	588	376	21	94	646	1	558	2.45e-27	122
sp|Q86V21|AACS_HUMAN	tr|A0A093GXI5|A0A093GXI5_DRYPU	23.797	395	282	7	277	661	12	397	3.23e-27	120
sp|Q86V21|AACS_HUMAN	tr|A0A091HLW6|A0A091HLW6_CALAN	27.137	468	286	21	93	533	53	492	5.37e-27	122
sp|Q86V21|AACS_HUMAN	tr|A8JFR9|A8JFR9_CHLRE	20.955	649	462	15	47	662	30	660	5.64e-27	122
sp|Q86V21|AACS_HUMAN	tr|Q55GU6|Q55GU6_DICDI	24.453	503	341	16	47	522	10	500	6.06e-27	122
sp|Q86V21|AACS_HUMAN	tr|Q556Z4|Q556Z4_DICDI	22.748	655	424	23	61	669	23	641	6.71e-27	122
sp|Q86V21|AACS_HUMAN	tr|G1NVT8|G1NVT8_MYOLU	23.102	606	410	20	93	669	103	681	1.03e-26	121
sp|Q86V21|AACS_HUMAN	tr|F7ETT0|F7ETT0_CALJA	22.333	600	419	16	93	666	104	682	1.94e-26	120
sp|Q86V21|AACS_HUMAN	tr|F1PLC0|F1PLC0_CANLF	23.306	605	410	20	93	669	31	609	2.63e-26	120
sp|Q86V21|AACS_HUMAN	tr|A0A2Y9F581|A0A2Y9F581_PHYMC	23.232	594	403	19	93	657	103	672	3.49e-26	120
sp|Q86V21|AACS_HUMAN	sp|A7MB45|ACSS3_BOVIN	22.645	605	405	21	93	660	103	681	3.71e-26	119
sp|Q86V21|AACS_HUMAN	tr|A0A2R9C396|A0A2R9C396_PANPA	22.727	594	406	19	93	657	104	673	3.91e-26	119
sp|Q86V21|AACS_HUMAN	tr|G3R3N2|G3R3N2_GORGO	22.727	594	406	19	93	657	104	673	3.91e-26	119
sp|Q86V21|AACS_HUMAN	tr|H2Q6J5|H2Q6J5_PANTR	22.727	594	406	19	93	657	104	673	3.95e-26	119
sp|Q86V21|AACS_HUMAN	sp|Q14DH7|ACSS3_MOUSE	23.064	594	404	19	93	657	99	668	5.13e-26	119
sp|Q86V21|AACS_HUMAN	sp|Q9H6R3|ACSS3_HUMAN	22.689	595	407	19	92	657	103	673	5.29e-26	119
sp|Q86V21|AACS_HUMAN	tr|H0XC04|H0XC04_OTOGA	22.279	588	418	16	93	657	104	675	6.27e-26	119
sp|Q86V21|AACS_HUMAN	tr|A0A2K5EJQ4|A0A2K5EJQ4_AOTNA	22.554	603	414	19	93	666	104	682	7.57e-26	119
sp|Q86V21|AACS_HUMAN	tr|A0A384DNH3|A0A384DNH3_URSMA	22.147	587	418	15	93	657	160	729	1.13e-25	118
sp|Q86V21|AACS_HUMAN	tr|A0A0D9QV58|A0A0D9QV58_CHLSB	22.727	594	406	19	93	657	104	673	1.16e-25	118
sp|Q86V21|AACS_HUMAN	tr|A0A096N177|A0A096N177_PAPAN	22.727	594	406	19	93	657	104	673	1.25e-25	118
sp|Q86V21|AACS_HUMAN	tr|A0A2K5LL17|A0A2K5LL17_CERAT	22.727	594	406	19	93	657	104	673	1.25e-25	118
sp|Q86V21|AACS_HUMAN	tr|A0A2K6A7Q5|A0A2K6A7Q5_MANLE	22.689	595	402	19	93	657	104	670	1.43e-25	118
sp|Q86V21|AACS_HUMAN	tr|A0A3Q0EHI1|A0A3Q0EHI1_TARSY	23.544	412	300	6	259	660	4	410	1.47e-25	115
sp|Q86V21|AACS_HUMAN	tr|A0A1U7UCX8|A0A1U7UCX8_TARSY	22.335	591	412	16	93	657	104	673	1.59e-25	117
sp|Q86V21|AACS_HUMAN	tr|A0A286ZJB9|A0A286ZJB9_PIG	22.689	595	405	21	93	657	103	672	1.62e-25	117
sp|Q86V21|AACS_HUMAN	tr|A0A2K6SAG8|A0A2K6SAG8_SAIBB	22.554	603	414	19	93	666	104	682	2.08e-25	117
sp|Q86V21|AACS_HUMAN	tr|G1M3H3|G1M3H3_AILME	22.581	589	413	18	93	657	96	665	2.10e-25	117
sp|Q86V21|AACS_HUMAN	tr|A0A5F9CLV8|A0A5F9CLV8_RABIT	22.278	597	414	17	93	660	105	680	2.29e-25	117
sp|Q86V21|AACS_HUMAN	tr|A0A3Q0CNP1|A0A3Q0CNP1_MESAU	22.727	594	406	19	93	657	99	668	2.56e-25	117
sp|Q86V21|AACS_HUMAN	tr|L5JT07|L5JT07_PTEAL	22.425	602	419	19	93	669	104	682	3.42e-25	117
sp|Q86V21|AACS_HUMAN	tr|I3MM09|I3MM09_ICTTR	23.064	594	404	20	93	657	99	668	3.58e-25	116
sp|Q86V21|AACS_HUMAN	tr|G1QZG7|G1QZG7_NOMLE	22.559	594	407	19	93	657	104	673	3.82e-25	116
sp|Q86V21|AACS_HUMAN	tr|A0A3Q2HZ72|A0A3Q2HZ72_HORSE	22.559	594	407	19	93	657	103	672	3.86e-25	116
sp|Q86V21|AACS_HUMAN	sp|Q5REB8|ACSS3_PONAB	22.559	594	407	19	93	657	104	673	3.89e-25	116
sp|Q86V21|AACS_HUMAN	tr|A0A1S2ZCI4|A0A1S2ZCI4_ERIEU	22.260	593	412	17	92	657	97	667	4.46e-25	116
sp|Q86V21|AACS_HUMAN	tr|H2NI62|H2NI62_PONAB	22.559	594	407	19	93	657	104	673	6.80e-25	115
sp|Q86V21|AACS_HUMAN	tr|F6T734|F6T734_MACMU	22.559	594	407	19	93	657	104	673	7.17e-25	115
sp|Q86V21|AACS_HUMAN	tr|A0A2K5U1S4|A0A2K5U1S4_MACFA	22.559	594	407	19	93	657	104	673	7.17e-25	115
sp|Q86V21|AACS_HUMAN	tr|A0A2U3WFE9|A0A2U3WFE9_ODORO	22.396	576	408	15	93	646	235	793	8.08e-25	115
sp|Q86V21|AACS_HUMAN	tr|A0A1S3FQ89|A0A1S3FQ89_DIPOR	21.797	601	421	17	93	666	104	682	1.02e-24	115
sp|Q86V21|AACS_HUMAN	tr|M3Y0J0|M3Y0J0_MUSPF	22.920	589	411	18	93	657	228	797	1.02e-24	115
sp|Q86V21|AACS_HUMAN	tr|A0A340XEU5|A0A340XEU5_LIPVE	22.727	594	406	19	93	657	103	672	1.07e-24	115
sp|Q86V21|AACS_HUMAN	tr|A0A2U4CQM0|A0A2U4CQM0_TURTR	22.896	594	405	19	93	657	103	672	1.14e-24	115
sp|Q86V21|AACS_HUMAN	tr|M3WI05|M3WI05_FELCA	22.147	587	418	15	93	657	201	770	1.53e-24	115
sp|Q86V21|AACS_HUMAN	tr|G1T4S6|G1T4S6_RABIT	23.604	394	286	6	268	651	214	602	2.37e-24	114
sp|Q86V21|AACS_HUMAN	tr|G1T4S6|G1T4S6_RABIT	30.769	156	103	3	46	198	58	211	1.53e-09	67.0
sp|Q86V21|AACS_HUMAN	tr|G3HAP6|G3HAP6_CRIGR	24.789	355	253	6	296	642	12	360	3.50e-24	110
sp|Q86V21|AACS_HUMAN	tr|A0A3B6LLU0|A0A3B6LLU0_WHEAT	25.439	570	379	18	20	566	87	633	6.84e-24	112
sp|Q86V21|AACS_HUMAN	tr|A0A2Y9M1Q4|A0A2Y9M1Q4_DELLE	23.872	532	352	19	93	599	103	606	1.59e-23	111
sp|Q86V21|AACS_HUMAN	tr|Q55GR9|Q55GR9_DICDI	23.604	627	409	24	46	633	9	604	1.89e-23	111
sp|Q86V21|AACS_HUMAN	tr|A0A1L8FSR1|A0A1L8FSR1_XENLA	27.988	343	216	10	44	363	36	370	2.47e-23	110
sp|Q86V21|AACS_HUMAN	tr|A0A1L8FSR1|A0A1L8FSR1_XENLA	24.832	298	183	8	383	642	267	561	1.07e-12	77.0
sp|Q86V21|AACS_HUMAN	tr|A0A3B6MRQ0|A0A3B6MRQ0_WHEAT	25.654	573	377	19	19	566	84	632	6.32e-23	109
sp|Q86V21|AACS_HUMAN	tr|A0A445CT72|A0A445CT72_ARAHY	28.701	331	207	11	45	356	144	464	2.14e-22	108
sp|Q86V21|AACS_HUMAN	tr|A0A445CT72|A0A445CT72_ARAHY	25.967	181	130	3	472	651	706	883	1.58e-07	60.8
sp|Q86V21|AACS_HUMAN	tr|A0A444YRQ4|A0A444YRQ4_ARAHY	28.399	331	208	11	45	356	123	443	3.30e-22	107
sp|Q86V21|AACS_HUMAN	tr|A0A444YRQ4|A0A444YRQ4_ARAHY	24.375	320	220	8	341	651	566	872	1.16e-10	70.9
sp|Q86V21|AACS_HUMAN	tr|B8ALS7|B8ALS7_ORYSI	26.207	580	364	23	19	565	90	638	5.72e-22	107
sp|Q86V21|AACS_HUMAN	tr|A0A0Q3PCH2|A0A0Q3PCH2_AMAAE	23.529	527	368	18	138	646	2	511	5.94e-22	105
sp|Q86V21|AACS_HUMAN	tr|A0A091DQ50|A0A091DQ50_FUKDA	22.862	643	394	23	93	657	165	783	6.29e-22	107
sp|Q86V21|AACS_HUMAN	tr|A0A151PFW7|A0A151PFW7_ALLMI	23.339	587	415	19	94	660	13	584	7.92e-22	105
sp|Q86V21|AACS_HUMAN	tr|A0A194QJ38|A0A194QJ38_PAPXU	22.018	545	388	17	124	649	30	556	8.22e-22	105
sp|Q86V21|AACS_HUMAN	tr|H2TQ86|H2TQ86_TAKRU	23.958	480	313	18	94	559	97	538	8.44e-22	105
sp|Q86V21|AACS_HUMAN	tr|A0A2K6MXP8|A0A2K6MXP8_RHIBE	22.149	605	383	20	93	657	104	660	1.36e-21	105
sp|Q86V21|AACS_HUMAN	tr|G3T6S1|G3T6S1_LOXAF	23.729	354	243	8	93	431	104	445	1.84e-21	103
sp|Q86V21|AACS_HUMAN	tr|A0A3B6KGJ9|A0A3B6KGJ9_WHEAT	25.305	573	379	19	19	566	84	632	4.04e-21	104
sp|Q86V21|AACS_HUMAN	tr|A0A1D6L8C0|A0A1D6L8C0_MAIZE	23.785	576	379	19	20	565	92	637	1.75e-20	102
sp|Q86V21|AACS_HUMAN	tr|A9T5L2|A9T5L2_PHYPA	22.852	582	391	22	21	572	91	644	2.14e-20	102
sp|Q86V21|AACS_HUMAN	tr|A0A3B6TK93|A0A3B6TK93_WHEAT	23.423	555	370	18	36	565	113	637	2.71e-20	101
sp|Q86V21|AACS_HUMAN	tr|H0V0W5|H0V0W5_CAVPO	22.076	607	413	21	93	666	98	677	4.30e-20	100
sp|Q86V21|AACS_HUMAN	tr|A0A060X183|A0A060X183_ONCMY	22.824	425	301	13	45	454	79	491	4.42e-20	100
sp|Q86V21|AACS_HUMAN	tr|A9U0I0|A9U0I0_PHYPA	24.685	555	362	23	45	572	120	645	5.14e-20	100
sp|Q86V21|AACS_HUMAN	tr|Q5B0U7|Q5B0U7_EMENI	23.229	607	405	25	93	647	55	652	1.11e-19	99.8
sp|Q86V21|AACS_HUMAN	tr|M0SPP7|M0SPP7_MUSAM	23.576	632	400	24	44	633	17	607	1.42e-19	99.0
sp|Q86V21|AACS_HUMAN	tr|A0A2K1L7X6|A0A2K1L7X6_PHYPA	23.379	663	439	24	11	633	79	712	1.62e-19	99.0
sp|Q86V21|AACS_HUMAN	tr|Q55GS0|Q55GS0_DICDI	21.712	631	436	22	46	643	9	614	1.78e-19	98.6
sp|Q86V21|AACS_HUMAN	tr|A0A0D9S0H7|A0A0D9S0H7_CHLSB	22.047	381	274	7	202	572	11	378	2.62e-19	96.3
sp|Q86V21|AACS_HUMAN	sp|Q84P17|AEE18_ARATH	24.819	552	350	21	44	565	118	634	4.42e-19	97.8
sp|Q86V21|AACS_HUMAN	tr|A0A3B6RCX3|A0A3B6RCX3_WHEAT	22.883	555	373	18	36	565	113	637	4.63e-19	97.8
sp|Q86V21|AACS_HUMAN	tr|A0A3B6I4U2|A0A3B6I4U2_WHEAT	22.604	553	377	17	36	565	76	600	4.74e-19	97.4
sp|Q86V21|AACS_HUMAN	tr|E9FTL0|E9FTL0_DAPPU	22.509	542	359	17	46	556	14	525	5.90e-19	97.1
sp|Q86V21|AACS_HUMAN	tr|A0A444X7B0|A0A444X7B0_ARAHY	23.897	544	378	16	31	556	100	625	7.45e-19	97.1
sp|Q86V21|AACS_HUMAN	tr|A0A3B6LUA9|A0A3B6LUA9_WHEAT	23.723	548	377	17	36	565	113	637	1.30e-18	96.3
sp|Q86V21|AACS_HUMAN	tr|M0TD59|M0TD59_MUSAM	23.923	627	418	24	44	641	114	710	1.61e-18	95.9
sp|Q86V21|AACS_HUMAN	sp|F4KBF3|AAE17_ARATH	23.951	572	391	20	92	641	161	710	3.09e-18	95.1
sp|Q86V21|AACS_HUMAN	tr|F6QXX6|F6QXX6_ORNAN	22.659	534	361	19	160	668	1	507	4.86e-18	93.6
sp|Q86V21|AACS_HUMAN	tr|A0A3B6LVH3|A0A3B6LVH3_WHEAT	22.524	626	428	21	36	633	112	708	5.35e-18	94.4
sp|Q86V21|AACS_HUMAN	tr|A0A3B6KRV6|A0A3B6KRV6_WHEAT	23.540	548	378	17	36	565	113	637	5.65e-18	94.4
sp|Q86V21|AACS_HUMAN	tr|A0A3B6MYU3|A0A3B6MYU3_WHEAT	23.315	549	378	17	36	565	113	637	1.40e-17	92.8
sp|Q86V21|AACS_HUMAN	tr|A0A226NNX2|A0A226NNX2_CALSU	28.464	267	161	7	44	306	41	281	1.95e-17	89.7
sp|Q86V21|AACS_HUMAN	tr|Q54YU1|Q54YU1_DICDI	19.530	681	442	24	46	647	37	690	7.57e-17	90.5
sp|Q86V21|AACS_HUMAN	tr|A0A3B6I3Y5|A0A3B6I3Y5_WHEAT	22.744	554	356	19	36	565	113	618	1.13e-16	90.1
sp|Q86V21|AACS_HUMAN	tr|G3HZ85|G3HZ85_CRIGR	29.577	213	134	7	93	298	99	302	1.98e-16	86.3
sp|Q86V21|AACS_HUMAN	tr|A0A444ZRM5|A0A444ZRM5_ARAHY	23.604	627	415	24	19	612	86	681	3.31e-16	89.0
sp|Q86V21|AACS_HUMAN	tr|A0A444ZRM5|A0A444ZRM5_ARAHY	22.886	603	411	22	58	633	684	1259	2.54e-13	79.7
sp|Q86V21|AACS_HUMAN	tr|A0A1D6I3L3|A0A1D6I3L3_MAIZE	26.630	368	227	12	19	358	82	434	3.55e-16	88.6
sp|Q86V21|AACS_HUMAN	tr|A0A3B6N027|A0A3B6N027_WHEAT	22.842	556	372	19	36	565	112	636	5.14e-16	87.8
sp|Q86V21|AACS_HUMAN	tr|G1NTX5|G1NTX5_MYOLU	27.778	234	158	4	105	335	5	230	5.59e-16	87.4
sp|Q86V21|AACS_HUMAN	tr|A0A099Z056|A0A099Z056_TINGU	25.066	379	256	13	94	453	1	370	6.79e-16	85.9
sp|Q86V21|AACS_HUMAN	tr|G5BBJ4|G5BBJ4_HETGA	29.091	220	140	6	94	306	13	223	3.44e-15	82.0
sp|Q86V21|AACS_HUMAN	tr|A0A445B3V9|A0A445B3V9_ARAHY	22.689	595	376	18	31	556	164	743	7.38e-15	84.3
sp|Q86V21|AACS_HUMAN	tr|A0A3B6KPW2|A0A3B6KPW2_WHEAT	26.176	340	217	10	36	359	112	433	1.69e-14	83.2
sp|Q86V21|AACS_HUMAN	tr|A0A445AAW0|A0A445AAW0_ARAHY	22.080	702	402	26	19	633	86	729	2.99e-14	82.4
sp|Q86V21|AACS_HUMAN	tr|A0A3Q0FJ85|A0A3Q0FJ85_ALLSI	23.871	310	221	8	129	431	13	314	4.34e-14	79.7
sp|Q86V21|AACS_HUMAN	tr|G1NCY5|G1NCY5_MELGA	22.185	595	387	23	77	647	38	580	1.37e-13	79.7
sp|Q86V21|AACS_HUMAN	tr|A0A444ZRK5|A0A444ZRK5_ARAHY	22.053	526	371	16	58	565	127	631	1.68e-13	80.1
sp|Q86V21|AACS_HUMAN	tr|R1DYV9|R1DYV9_EMIHU	25.159	473	248	20	282	665	306	761	1.98e-13	80.5
sp|Q86V21|AACS_HUMAN	tr|A0A1S3QF37|A0A1S3QF37_SALSA	25.000	156	115	1	273	426	25	180	2.57e-13	77.4
sp|Q86V21|AACS_HUMAN	tr|A0A1S3QF37|A0A1S3QF37_SALSA	22.881	118	90	1	525	642	201	317	0.089	41.6
sp|Q86V21|AACS_HUMAN	tr|A0A091WFI1|A0A091WFI1_OPIHO	22.432	584	371	24	77	633	40	568	3.44e-13	78.6
sp|Q86V21|AACS_HUMAN	tr|A0A1S3QQ87|A0A1S3QQ87_SALSA	25.641	156	114	1	273	426	60	215	3.65e-13	76.3
sp|Q86V21|AACS_HUMAN	tr|Q551W4|Q551W4_DICDI	22.491	578	385	18	89	642	95	633	5.06e-13	78.2
sp|Q86V21|AACS_HUMAN	tr|A0A444XBA2|A0A444XBA2_ARAHY	21.777	574	407	19	60	612	149	701	8.50e-13	77.8
sp|Q86V21|AACS_HUMAN	tr|A0A1S2ZWH6|A0A1S2ZWH6_ERIEU	27.820	266	157	9	112	356	85	336	1.20e-12	77.0
sp|Q86V21|AACS_HUMAN	tr|A0A1U7RYJ2|A0A1U7RYJ2_ALLSI	22.263	539	346	17	117	633	79	566	2.75e-12	75.9
sp|Q86V21|AACS_HUMAN	tr|K7G1E8|K7G1E8_PELSI	21.417	593	396	21	65	633	23	569	4.50e-12	75.1
sp|Q86V21|AACS_HUMAN	tr|G3SZA6|G3SZA6_LOXAF	28.276	290	169	10	112	372	45	324	4.95e-12	75.1
sp|Q86V21|AACS_HUMAN	tr|M3WGR0|M3WGR0_FELCA	27.612	268	155	10	112	356	87	338	5.28e-12	75.1
sp|Q86V21|AACS_HUMAN	tr|A0A2Y9E0B1|A0A2Y9E0B1_TRIMA	20.243	494	341	18	200	666	152	619	7.12e-12	74.7
sp|Q86V21|AACS_HUMAN	tr|G1ND53|G1ND53_MELGA	22.105	570	384	21	89	641	54	580	8.85e-12	74.3
sp|Q86V21|AACS_HUMAN	tr|F7DYP0|F7DYP0_HORSE	31.132	212	122	8	108	311	83	278	9.52e-12	73.9
sp|Q86V21|AACS_HUMAN	tr|G1P510|G1P510_MYOLU	26.990	289	174	10	112	372	49	328	9.90e-12	72.8
sp|Q86V21|AACS_HUMAN	tr|A0A2K6FQC3|A0A2K6FQC3_PROCO	26.545	275	159	9	93	355	104	347	1.14e-11	73.6
sp|Q86V21|AACS_HUMAN	sp|Q8VCW8|ACSF2_MOUSE	22.563	554	356	20	112	633	87	599	1.26e-11	73.6
sp|Q86V21|AACS_HUMAN	tr|A0A384CK12|A0A384CK12_URSMA	20.988	567	379	18	89	633	44	563	1.33e-11	73.6
sp|Q86V21|AACS_HUMAN	tr|A0A2Y9DNJ4|A0A2Y9DNJ4_TRIMA	27.682	289	172	9	112	372	87	366	1.47e-11	73.6
sp|Q86V21|AACS_HUMAN	tr|A0A1S3EIL5|A0A1S3EIL5_DIPOR	30.769	195	117	7	112	298	87	271	1.89e-11	73.2
sp|Q86V21|AACS_HUMAN	tr|A0A3Q0G5J5|A0A3Q0G5J5_ALLSI	30.455	220	134	7	86	298	27	234	2.09e-11	72.8
sp|Q86V21|AACS_HUMAN	tr|A0A4X2LQ15|A0A4X2LQ15_VOMUR	20.240	583	398	20	72	633	30	566	2.36e-11	72.8
sp|Q86V21|AACS_HUMAN	tr|C6KTB4|C6KTB4_PLAF7	23.529	323	221	9	285	592	551	862	3.07e-11	72.8
sp|Q86V21|AACS_HUMAN	tr|C6KTB4|C6KTB4_PLAF7	22.280	193	141	4	44	233	56	242	2.59e-08	63.5
sp|Q86V21|AACS_HUMAN	tr|A0A2K6FYC9|A0A2K6FYC9_PROCO	25.857	321	200	12	112	414	105	405	5.38e-11	71.6
sp|Q86V21|AACS_HUMAN	tr|A0A1U8BSU1|A0A1U8BSU1_MESAU	22.301	565	383	20	84	633	42	565	5.90e-11	71.6
sp|Q86V21|AACS_HUMAN	tr|A0A151N2N1|A0A151N2N1_ALLMI	29.864	221	136	7	85	298	64	272	6.56e-11	71.2
sp|Q86V21|AACS_HUMAN	tr|A0A2Y9EK02|A0A2Y9EK02_PHYMC	31.282	195	116	7	112	298	122	306	7.01e-11	71.2
sp|Q86V21|AACS_HUMAN	tr|R0JWT7|R0JWT7_ANAPL	21.843	586	372	25	77	633	40	568	7.13e-11	71.2
sp|Q86V21|AACS_HUMAN	tr|G1LZE1|G1LZE1_AILME	30.256	195	118	7	112	298	108	292	7.19e-11	71.2
sp|Q86V21|AACS_HUMAN	tr|A0A384CL36|A0A384CL36_URSMA	21.731	566	385	17	84	633	43	566	9.10e-11	70.9
sp|Q86V21|AACS_HUMAN	tr|A0A1U8BVC6|A0A1U8BVC6_MESAU	20.594	471	335	12	122	587	79	515	9.40e-11	70.9
sp|Q86V21|AACS_HUMAN	tr|I3MHW0|I3MHW0_ICTTR	30.256	195	118	7	112	298	146	330	1.03e-10	70.9
sp|Q86V21|AACS_HUMAN	sp|Q91VA0|ACSM1_MOUSE	20.617	519	371	12	122	633	75	559	1.06e-10	70.9
sp|Q86V21|AACS_HUMAN	tr|A0A2U3ZAF8|A0A2U3ZAF8_ODORO	27.907	258	157	9	112	353	108	352	1.14e-10	70.9
sp|Q86V21|AACS_HUMAN	tr|A0A340Y0U2|A0A340Y0U2_LIPVE	30.769	195	117	7	112	298	81	265	1.23e-10	70.5
sp|Q86V21|AACS_HUMAN	tr|F1RT96|F1RT96_PIG	30.151	199	121	7	108	298	83	271	1.38e-10	70.5
sp|Q86V21|AACS_HUMAN	tr|G3HBE7|G3HBE7_CRIGR	27.336	289	173	11	112	372	87	366	1.63e-10	70.1
sp|Q86V21|AACS_HUMAN	tr|A0A5F4C9B9|A0A5F4C9B9_CANLF	28.511	235	146	6	124	341	89	318	1.67e-10	70.1
sp|Q86V21|AACS_HUMAN	tr|A0A2Y9LW00|A0A2Y9LW00_DELLE	30.769	195	117	7	112	298	87	271	1.86e-10	70.1
sp|Q86V21|AACS_HUMAN	tr|A0A2K6EN24|A0A2K6EN24_PROCO	21.291	573	379	19	84	633	43	566	1.94e-10	69.7
sp|Q86V21|AACS_HUMAN	tr|E2RBF7|E2RBF7_CANLF	21.378	566	387	18	84	633	43	566	2.02e-10	69.7
sp|Q86V21|AACS_HUMAN	tr|H0WRZ5|H0WRZ5_OTOGA	28.276	290	169	10	112	372	63	342	2.48e-10	69.7
sp|Q86V21|AACS_HUMAN	tr|G1KDS5|G1KDS5_ANOCA	27.897	233	143	8	86	311	55	269	2.54e-10	69.7
sp|Q86V21|AACS_HUMAN	tr|A0A151N1H3|A0A151N1H3_ALLMI	20.426	563	387	18	89	633	67	586	2.75e-10	70.1
sp|Q86V21|AACS_HUMAN	tr|A0A151N1H3|A0A151N1H3_ALLMI	19.615	571	380	18	42	588	663	1178	1.24e-06	58.2
sp|Q86V21|AACS_HUMAN	tr|A0A151N1H3|A0A151N1H3_ALLMI	20.000	570	384	21	87	632	1185	1706	3.89e-04	50.1
sp|Q86V21|AACS_HUMAN	tr|B8BF43|B8BF43_ORYSI	23.494	498	292	17	92	566	23	454	2.90e-10	69.3
sp|Q86V21|AACS_HUMAN	tr|A0A0Q3U6N7|A0A0Q3U6N7_AMAAE	20.870	575	391	20	77	633	31	559	2.92e-10	69.3
sp|Q86V21|AACS_HUMAN	tr|G1SI37|G1SI37_RABIT	29.064	203	126	7	104	298	79	271	3.00e-10	69.3
sp|Q86V21|AACS_HUMAN	tr|Q8SSN6|Q8SSN6_DICDI	22.165	582	396	22	89	642	33	585	3.21e-10	69.3
sp|Q86V21|AACS_HUMAN	tr|W5P2H1|W5P2H1_SHEEP	27.241	290	172	11	112	372	90	369	3.45e-10	69.3
sp|Q86V21|AACS_HUMAN	tr|A0A091IIB1|A0A091IIB1_CALAN	20.654	581	385	23	77	633	40	568	3.64e-10	68.9
sp|Q86V21|AACS_HUMAN	tr|A0A452G915|A0A452G915_CAPHI	29.231	195	120	7	112	298	87	271	3.70e-10	68.9
sp|Q86V21|AACS_HUMAN	tr|A0A2K6MN45|A0A2K6MN45_RHIBE	21.603	574	377	20	84	633	43	567	3.83e-10	68.9
sp|Q86V21|AACS_HUMAN	tr|A0A0D9R5K5|A0A0D9R5K5_CHLSB	21.466	573	381	19	84	633	43	569	4.18e-10	68.9
sp|Q86V21|AACS_HUMAN	tr|M3YP76|M3YP76_MUSPF	21.530	562	393	16	84	633	41	566	4.58e-10	68.6
sp|Q86V21|AACS_HUMAN	tr|G1LQP4|G1LQP4_AILME	21.869	567	382	19	86	633	45	569	4.64e-10	68.6
sp|Q86V21|AACS_HUMAN	sp|Q17QJ1|ACSF2_BOVIN	29.231	195	120	7	112	298	87	271	4.66e-10	68.6
sp|Q86V21|AACS_HUMAN	tr|K7FIN1|K7FIN1_PELSI	28.261	230	128	7	85	298	61	269	4.71e-10	68.6
sp|Q86V21|AACS_HUMAN	tr|G5C4J8|G5C4J8_HETGA	29.469	207	124	7	112	311	50	241	4.82e-10	68.6
sp|Q86V21|AACS_HUMAN	tr|A0A2K5E6F0|A0A2K5E6F0_AOTNA	29.231	195	120	7	112	298	94	278	5.04e-10	68.6
sp|Q86V21|AACS_HUMAN	sp|Q96CM8|ACSF2_HUMAN	27.237	257	161	10	57	298	26	271	5.17e-10	68.6
sp|Q86V21|AACS_HUMAN	tr|A0A3Q0D016|A0A3Q0D016_MESAU	25.926	297	167	12	112	372	87	366	5.83e-10	68.6
sp|Q86V21|AACS_HUMAN	tr|A0A445A797|A0A445A797_ARAHY	21.200	500	308	18	130	601	69	510	6.25e-10	68.2
sp|Q86V21|AACS_HUMAN	tr|A0A2I0LX03|A0A2I0LX03_COLLI	21.747	584	375	24	77	633	38	566	6.49e-10	68.2
sp|Q86V21|AACS_HUMAN	tr|A0A2I2ZJ98|A0A2I2ZJ98_GORGO	29.231	195	120	7	112	298	80	264	6.70e-10	68.2
sp|Q86V21|AACS_HUMAN	tr|A0A2K5E8M7|A0A2K5E8M7_AOTNA	21.631	564	388	19	84	633	43	566	6.89e-10	68.2
sp|Q86V24|PAQR2_HUMAN	tr|H2R337|H2R337_PANTR	100.000	386	0	0	1	386	1	386	0.0	798
sp|Q86V24|PAQR2_HUMAN	tr|A0A2R9B284|A0A2R9B284_PANPA	100.000	386	0	0	1	386	1	386	0.0	798
sp|Q86V24|PAQR2_HUMAN	sp|Q86V24|PAQR2_HUMAN	100.000	386	0	0	1	386	1	386	0.0	798
sp|Q86V24|PAQR2_HUMAN	tr|G3RDI3|G3RDI3_GORGO	100.000	386	0	0	1	386	1	386	0.0	798
sp|Q86V24|PAQR2_HUMAN	tr|H2NG33|H2NG33_PONAB	99.741	386	1	0	1	386	1	386	0.0	796
sp|Q86V24|PAQR2_HUMAN	tr|G1QQM1|G1QQM1_NOMLE	99.741	386	1	0	1	386	1	386	0.0	795
sp|Q86V24|PAQR2_HUMAN	tr|A0A096N660|A0A096N660_PAPAN	99.223	386	3	0	1	386	1	386	0.0	791
sp|Q86V24|PAQR2_HUMAN	tr|A0A2K5YNC9|A0A2K5YNC9_MANLE	99.223	386	3	0	1	386	1	386	0.0	791
sp|Q86V24|PAQR2_HUMAN	tr|A0A0D9RGT2|A0A0D9RGT2_CHLSB	98.964	386	4	0	1	386	1	386	0.0	790
sp|Q86V24|PAQR2_HUMAN	tr|A0A2K5CNZ7|A0A2K5CNZ7_AOTNA	98.705	386	5	0	1	386	1	386	0.0	788
sp|Q86V24|PAQR2_HUMAN	tr|A0A2K5TJQ9|A0A2K5TJQ9_MACFA	98.705	386	5	0	1	386	1	386	0.0	787
sp|Q86V24|PAQR2_HUMAN	tr|A0A2K5L8U7|A0A2K5L8U7_CERAT	98.964	386	4	0	1	386	1	386	0.0	787
sp|Q86V24|PAQR2_HUMAN	tr|A0A2K6SJL6|A0A2K6SJL6_SAIBB	98.446	386	6	0	1	386	1	386	0.0	786
sp|Q86V24|PAQR2_HUMAN	tr|F6UC87|F6UC87_CALJA	98.446	386	6	0	1	386	1	386	0.0	784
sp|Q86V24|PAQR2_HUMAN	tr|D2GYD3|D2GYD3_AILME	97.409	386	10	0	1	386	1	386	0.0	780
sp|Q86V24|PAQR2_HUMAN	tr|A0A384D8D9|A0A384D8D9_URSMA	97.409	386	10	0	1	386	1	386	0.0	778
sp|Q86V24|PAQR2_HUMAN	tr|A0A2U3WEC6|A0A2U3WEC6_ODORO	96.632	386	13	0	1	386	1	386	0.0	772
sp|Q86V24|PAQR2_HUMAN	tr|F6T267|F6T267_HORSE	96.632	386	13	0	1	386	1	386	0.0	771
sp|Q86V24|PAQR2_HUMAN	tr|A0A1U7TNV4|A0A1U7TNV4_TARSY	96.632	386	13	0	1	386	1	386	0.0	771
sp|Q86V24|PAQR2_HUMAN	tr|A0A2Y9DU50|A0A2Y9DU50_TRIMA	96.632	386	13	0	1	386	1	386	0.0	769
sp|Q86V24|PAQR2_HUMAN	tr|M3Z2Y0|M3Z2Y0_MUSPF	96.632	386	12	1	1	386	1	385	0.0	769
sp|Q86V24|PAQR2_HUMAN	tr|M3XBK0|M3XBK0_FELCA	95.855	386	16	0	1	386	1	386	0.0	768
sp|Q86V24|PAQR2_HUMAN	tr|H0V521|H0V521_CAVPO	95.078	386	19	0	1	386	1	386	0.0	763
sp|Q86V24|PAQR2_HUMAN	tr|I3N1G6|I3N1G6_ICTTR	94.819	386	20	0	1	386	1	386	0.0	762
sp|Q86V24|PAQR2_HUMAN	tr|A0A1S3WFQ7|A0A1S3WFQ7_ERIEU	95.596	386	17	0	1	386	1	386	0.0	760
sp|Q86V24|PAQR2_HUMAN	tr|L5JVU7|L5JVU7_PTEAL	95.078	386	19	0	1	386	1	386	0.0	759
sp|Q86V24|PAQR2_HUMAN	tr|G3H867|G3H867_CRIGR	94.560	386	21	0	1	386	1	386	0.0	759
sp|Q86V24|PAQR2_HUMAN	tr|G3TQN0|G3TQN0_LOXAF	95.866	387	15	1	1	386	1	387	0.0	758
sp|Q86V24|PAQR2_HUMAN	tr|A0A2Y9EFW2|A0A2Y9EFW2_PHYMC	95.078	386	19	0	1	386	1	386	0.0	758
sp|Q86V24|PAQR2_HUMAN	tr|A0A2U4AKE4|A0A2U4AKE4_TURTR	94.560	386	21	0	1	386	1	386	0.0	755
sp|Q86V24|PAQR2_HUMAN	tr|A0A2Y9NNG7|A0A2Y9NNG7_DELLE	94.560	386	21	0	1	386	1	386	0.0	754
sp|Q86V24|PAQR2_HUMAN	tr|A0A340Y8T5|A0A340Y8T5_LIPVE	93.782	386	24	0	1	386	1	386	0.0	752
sp|Q86V24|PAQR2_HUMAN	tr|G1NXC5|G1NXC5_MYOLU	93.782	386	24	0	1	386	1	386	0.0	751
sp|Q86V24|PAQR2_HUMAN	tr|A0A1U8BQQ0|A0A1U8BQQ0_MESAU	93.782	386	24	0	1	386	1	386	0.0	750
sp|Q86V24|PAQR2_HUMAN	tr|Q5UVJ1|Q5UVJ1_PIG	94.041	386	23	0	1	386	1	386	0.0	746
sp|Q86V24|PAQR2_HUMAN	sp|Q8BQS5|PAQR2_MOUSE	92.746	386	28	0	1	386	1	386	0.0	743
sp|Q86V24|PAQR2_HUMAN	tr|G1Q3H7|G1Q3H7_MYOLU	91.710	386	32	0	1	386	1	386	0.0	741
sp|Q86V24|PAQR2_HUMAN	tr|H0WHZ0|H0WHZ0_OTOGA	93.005	386	12	1	1	386	1	371	0.0	737
sp|Q86V24|PAQR2_HUMAN	tr|Q32KM7|Q32KM7_BOVIN	92.228	386	30	0	1	386	1	386	0.0	736
sp|Q86V24|PAQR2_HUMAN	tr|G1Q2X6|G1Q2X6_MYOLU	89.896	386	39	0	1	386	1	386	0.0	726
sp|Q86V24|PAQR2_HUMAN	tr|A0A452EQJ1|A0A452EQJ1_CAPHI	90.933	386	35	0	1	386	1	386	0.0	726
sp|Q86V24|PAQR2_HUMAN	tr|A0A4X2KF72|A0A4X2KF72_VOMUR	90.181	387	37	1	1	386	1	387	0.0	712
sp|Q86V24|PAQR2_HUMAN	tr|W5PTD2|W5PTD2_SHEEP	91.200	375	33	0	1	375	1	375	0.0	707
sp|Q86V24|PAQR2_HUMAN	tr|A0A5F4BVP8|A0A5F4BVP8_CANLF	96.221	344	13	0	1	344	1	344	0.0	691
sp|Q86V24|PAQR2_HUMAN	tr|A0A5F9C4S0|A0A5F9C4S0_RABIT	94.857	350	18	0	1	350	1	350	0.0	685
sp|Q86V24|PAQR2_HUMAN	tr|F7F368|F7F368_ORNAN	86.598	388	47	3	1	385	1	386	0.0	685
sp|Q86V24|PAQR2_HUMAN	tr|G1NL31|G1NL31_MELGA	84.238	387	58	2	1	386	1	385	0.0	675
sp|Q86V24|PAQR2_HUMAN	tr|F7GWW1|F7GWW1_MACMU	99.392	329	2	0	58	386	78	406	0.0	674
sp|Q86V24|PAQR2_HUMAN	tr|A0A2I0MKH5|A0A2I0MKH5_COLLI	83.979	387	59	2	1	386	1	385	0.0	673
sp|Q86V24|PAQR2_HUMAN	tr|A0A091DEM0|A0A091DEM0_FUKDA	86.528	386	12	1	1	386	1	346	0.0	672
sp|Q86V24|PAQR2_HUMAN	tr|A0A1U7RK18|A0A1U7RK18_ALLSI	84.536	388	56	2	1	386	1	386	0.0	672
sp|Q86V24|PAQR2_HUMAN	tr|A0A091W6Y6|A0A091W6Y6_OPIHO	83.721	387	60	2	1	386	1	385	0.0	671
sp|Q86V24|PAQR2_HUMAN	tr|A0A093G3U0|A0A093G3U0_DRYPU	83.979	387	59	2	1	386	1	385	0.0	671
sp|Q86V24|PAQR2_HUMAN	tr|R0M697|R0M697_ANAPL	83.721	387	60	2	1	386	1	385	0.0	671
sp|Q86V24|PAQR2_HUMAN	tr|A0A099YY05|A0A099YY05_TINGU	83.420	386	62	1	1	386	1	384	0.0	670
sp|Q86V24|PAQR2_HUMAN	tr|A0A091INT3|A0A091INT3_EGRGA	83.979	387	59	2	1	386	1	385	0.0	669
sp|Q86V24|PAQR2_HUMAN	tr|K7FML2|K7FML2_PELSI	83.938	386	60	1	1	386	1	384	0.0	669
sp|Q86V24|PAQR2_HUMAN	tr|A0A151NJB8|A0A151NJB8_ALLMI	84.278	388	57	2	1	386	1	386	0.0	660
sp|Q86V24|PAQR2_HUMAN	tr|A0A0Q3MAT2|A0A0Q3MAT2_AMAAE	83.247	388	57	4	1	386	1	382	0.0	655
sp|Q86V24|PAQR2_HUMAN	tr|Q66KS5|Q66KS5_XENLA	80.052	386	76	1	1	386	1	385	0.0	651
sp|Q86V24|PAQR2_HUMAN	tr|H0ZQS2|H0ZQS2_TAEGU	92.378	328	25	0	59	386	1	328	0.0	637
sp|Q86V24|PAQR2_HUMAN	tr|G1K856|G1K856_ANOCA	80.620	387	71	3	1	386	1	384	0.0	635
sp|Q86V24|PAQR2_HUMAN	tr|G5AQP7|G5AQP7_HETGA	98.714	311	4	0	76	386	1	311	0.0	634
sp|Q86V24|PAQR2_HUMAN	tr|A0A087R1F4|A0A087R1F4_APTFO	94.904	314	16	0	70	383	1	314	0.0	624
sp|Q86V24|PAQR2_HUMAN	tr|A0A2K6MLJ6|A0A2K6MLJ6_RHIBE	98.973	292	3	0	95	386	46	337	0.0	595
sp|Q86V24|PAQR2_HUMAN	tr|A0A3B4TMV1|A0A3B4TMV1_SERDU	86.751	317	42	0	70	386	36	352	0.0	561
sp|Q86V24|PAQR2_HUMAN	tr|A0A2K6F745|A0A2K6F745_PROCO	75.389	386	34	4	1	386	1	325	0.0	555
sp|Q86V24|PAQR2_HUMAN	tr|G3Q7W7|G3Q7W7_GASAC	85.942	313	44	0	71	383	5	317	0.0	548
sp|Q86V24|PAQR2_HUMAN	tr|Q66KJ1|Q66KJ1_XENTR	71.588	359	98	3	32	386	21	379	0.0	534
sp|Q86V24|PAQR2_HUMAN	tr|A0A226NHT4|A0A226NHT4_CALSU	80.656	305	59	0	82	386	72	376	0.0	530
sp|Q86V24|PAQR2_HUMAN	tr|H0YT52|H0YT52_TAEGU	80.328	305	60	0	82	386	74	378	0.0	530
sp|Q86V24|PAQR2_HUMAN	tr|G1N1B2|G1N1B2_MELGA	80.656	305	59	0	82	386	50	354	0.0	527
sp|Q86V24|PAQR2_HUMAN	tr|A0A099ZPX6|A0A099ZPX6_TINGU	81.126	302	57	0	82	383	1	302	0.0	527
sp|Q86V24|PAQR2_HUMAN	tr|A0A091IX84|A0A091IX84_EGRGA	81.126	302	57	0	82	383	1	302	0.0	527
sp|Q86V24|PAQR2_HUMAN	tr|A0A091IZY8|A0A091IZY8_CALAN	80.795	302	58	0	82	383	16	317	0.0	526
sp|Q86V24|PAQR2_HUMAN	tr|A0A2U3VEE0|A0A2U3VEE0_ODORO	70.685	365	106	1	23	386	11	375	0.0	526
sp|Q86V24|PAQR2_HUMAN	tr|A0A452FHR9|A0A452FHR9_CAPHI	70.685	365	106	1	23	386	11	375	0.0	525
sp|Q86V24|PAQR2_HUMAN	tr|Q3T0U4|Q3T0U4_BOVIN	70.411	365	107	1	23	386	11	375	0.0	525
sp|Q86V24|PAQR2_HUMAN	tr|D2HSE2|D2HSE2_AILME	70.572	367	103	2	23	386	11	375	0.0	525
sp|Q86V24|PAQR2_HUMAN	tr|A0A384BLA6|A0A384BLA6_URSMA	70.685	365	106	1	23	386	11	375	0.0	525
sp|Q86V24|PAQR2_HUMAN	tr|A0A4X2K140|A0A4X2K140_VOMUR	70.685	365	106	1	23	386	11	375	0.0	524
sp|Q86V24|PAQR2_HUMAN	tr|G3N5T9|G3N5T9_GASAC	68.817	372	109	2	22	386	10	381	0.0	523
sp|Q86V24|PAQR2_HUMAN	tr|A0A1U7Q934|A0A1U7Q934_MESAU	70.685	365	106	1	23	386	11	375	0.0	521
sp|Q86V24|PAQR2_HUMAN	tr|I3MPS6|I3MPS6_ICTTR	70.685	365	106	1	23	386	11	375	0.0	521
sp|Q86V24|PAQR2_HUMAN	tr|G3SSJ5|G3SSJ5_LOXAF	70.685	365	106	1	23	386	11	375	0.0	521
sp|Q86V24|PAQR2_HUMAN	tr|G3H3L5|G3H3L5_CRIGR	70.685	365	106	1	23	386	11	375	0.0	521
sp|Q86V24|PAQR2_HUMAN	tr|A0A0D9RP26|A0A0D9RP26_CHLSB	70.685	365	106	1	23	386	11	375	0.0	521
sp|Q86V24|PAQR2_HUMAN	tr|A0A1U7TQH0|A0A1U7TQH0_TARSY	70.685	365	106	1	23	386	11	375	0.0	521
sp|Q86V24|PAQR2_HUMAN	tr|H0XK49|H0XK49_OTOGA	70.685	365	106	1	23	386	11	375	0.0	521
sp|Q86V24|PAQR2_HUMAN	tr|A0A2U3YHB8|A0A2U3YHB8_LEPWE	70.685	365	106	1	23	386	11	375	0.0	521
sp|Q86V24|PAQR2_HUMAN	tr|K7G0T8|K7G0T8_PELSI	70.652	368	103	2	23	386	26	392	0.0	520
sp|Q86V24|PAQR2_HUMAN	tr|A0A2K6FMR8|A0A2K6FMR8_PROCO	70.685	365	106	1	23	386	11	375	0.0	520
sp|Q86V24|PAQR2_HUMAN	tr|A0A1S3F8E9|A0A1S3F8E9_DIPOR	70.685	365	106	1	23	386	11	375	0.0	520
sp|Q86V24|PAQR2_HUMAN	tr|A0A2Y9MKM7|A0A2Y9MKM7_DELLE	71.588	359	100	2	29	386	18	375	0.0	520
sp|Q86V24|PAQR2_HUMAN	tr|A0A2K6LBD7|A0A2K6LBD7_RHIBE	70.685	365	106	1	23	386	11	375	0.0	520
sp|Q86V24|PAQR2_HUMAN	tr|A0A096N3Q0|A0A096N3Q0_PAPAN	70.685	365	106	1	23	386	11	375	0.0	520
sp|Q86V24|PAQR2_HUMAN	sp|Q91VH1|PAQR1_MOUSE	70.572	367	104	2	24	386	9	375	0.0	520
sp|Q86V24|PAQR2_HUMAN	tr|A0A2K5ZZ02|A0A2K5ZZ02_MANLE	70.685	365	106	1	23	386	11	375	0.0	520
sp|Q86V24|PAQR2_HUMAN	tr|F7F197|F7F197_MACMU	70.685	365	106	1	23	386	11	375	0.0	520
sp|Q86V24|PAQR2_HUMAN	tr|G8F668|G8F668_MACFA	70.685	365	106	1	23	386	11	375	0.0	520
sp|Q86V24|PAQR2_HUMAN	tr|F6XSB0|F6XSB0_HORSE	70.685	365	106	1	23	386	11	375	0.0	520
sp|Q86V24|PAQR2_HUMAN	tr|A0A2K5MFD5|A0A2K5MFD5_CERAT	70.685	365	106	1	23	386	11	375	0.0	520
sp|Q86V24|PAQR2_HUMAN	tr|U3E4L2|U3E4L2_CALJA	70.685	365	106	1	23	386	11	375	0.0	520
sp|Q86V24|PAQR2_HUMAN	tr|A0A2K5EBG4|A0A2K5EBG4_AOTNA	70.685	365	106	1	23	386	11	375	0.0	520
sp|Q86V24|PAQR2_HUMAN	tr|M3YIG6|M3YIG6_MUSPF	70.685	365	106	1	23	386	11	375	0.0	520
sp|Q86V24|PAQR2_HUMAN	tr|H0UU16|H0UU16_CAVPO	70.685	365	106	1	23	386	11	375	0.0	520
sp|Q86V24|PAQR2_HUMAN	tr|A0A2Y9DIJ1|A0A2Y9DIJ1_TRIMA	70.959	365	102	2	26	386	11	375	0.0	519
sp|Q86V24|PAQR2_HUMAN	tr|G1PTU3|G1PTU3_MYOLU	70.685	365	106	1	23	386	11	375	0.0	518
sp|Q86V24|PAQR2_HUMAN	tr|A0A091D2G5|A0A091D2G5_FUKDA	70.411	365	107	1	23	386	11	375	0.0	518
sp|Q86V24|PAQR2_HUMAN	tr|H2N448|H2N448_PONAB	70.685	365	106	1	23	386	11	375	0.0	518
sp|Q86V24|PAQR2_HUMAN	tr|H2Q0X5|H2Q0X5_PANTR	70.685	365	106	1	23	386	11	375	0.0	518
sp|Q86V24|PAQR2_HUMAN	tr|A0A2R9C7R4|A0A2R9C7R4_PANPA	70.685	365	106	1	23	386	11	375	0.0	518
sp|Q86V24|PAQR2_HUMAN	tr|F6YTG7|F6YTG7_ORNAN	71.229	358	102	1	30	386	60	417	0.0	518
sp|Q86V24|PAQR2_HUMAN	tr|A0A340X874|A0A340X874_LIPVE	71.309	359	101	2	29	386	18	375	0.0	518
sp|Q86V24|PAQR2_HUMAN	sp|Q96A54|PAQR1_HUMAN	70.685	365	106	1	23	386	11	375	0.0	518
sp|Q86V24|PAQR2_HUMAN	tr|G3QQZ7|G3QQZ7_GORGO	70.685	365	106	1	23	386	11	375	0.0	518
sp|Q86V24|PAQR2_HUMAN	tr|G5B376|G5B376_HETGA	70.411	365	107	1	23	386	11	375	0.0	517
sp|Q86V24|PAQR2_HUMAN	tr|F7FNM8|F7FNM8_ORNAN	80.392	306	58	2	82	386	1	305	0.0	516
sp|Q86V24|PAQR2_HUMAN	tr|A0A1S3W9W6|A0A1S3W9W6_ERIEU	70.219	366	107	2	23	386	11	376	0.0	516
sp|Q86V24|PAQR2_HUMAN	tr|H9G6A6|H9G6A6_ANOCA	70.492	366	105	2	23	386	11	375	0.0	516
sp|Q86V24|PAQR2_HUMAN	tr|W5Q9V6|W5Q9V6_SHEEP	70.055	364	106	2	23	386	60	420	0.0	514
sp|Q86V24|PAQR2_HUMAN	tr|A0A060WFK3|A0A060WFK3_ONCMY	65.241	374	121	1	22	386	4	377	0.0	513
sp|Q86V24|PAQR2_HUMAN	tr|A0A1S3LAM0|A0A1S3LAM0_SALSA	76.393	305	72	0	82	386	72	376	0.0	512
sp|Q86V24|PAQR2_HUMAN	tr|A0A151N8V8|A0A151N8V8_ALLMI	80.328	305	60	0	82	386	71	375	0.0	511
sp|Q86V24|PAQR2_HUMAN	tr|A0A455B5X2|A0A455B5X2_PHYMC	71.031	359	102	2	29	386	18	375	1.02e-180	511
sp|Q86V24|PAQR2_HUMAN	tr|A0A1L8HEK8|A0A1L8HEK8_XENLA	71.031	359	100	2	32	386	43	401	5.98e-180	510
sp|Q86V24|PAQR2_HUMAN	tr|R0L7A6|R0L7A6_ANAPL	78.689	305	55	1	82	386	24	318	1.81e-179	506
sp|Q86V24|PAQR2_HUMAN	tr|Q7ZY04|Q7ZY04_XENLA	70.474	359	102	2	32	386	23	381	5.26e-179	507
sp|Q86V24|PAQR2_HUMAN	tr|G1KEQ9|G1KEQ9_ANOCA	74.336	339	75	2	60	386	4	342	3.81e-178	503
sp|Q86V24|PAQR2_HUMAN	tr|A0A3B4THJ7|A0A3B4THJ7_SERDU	78.689	305	65	0	82	386	72	376	1.25e-177	503
sp|Q86V24|PAQR2_HUMAN	tr|B5X2L2|B5X2L2_SALSA	66.848	368	119	1	22	386	4	371	1.64e-177	503
sp|Q86V24|PAQR2_HUMAN	tr|A0A091WQU8|A0A091WQU8_OPIHO	79.791	287	58	0	97	383	1	287	3.69e-176	496
sp|Q86V24|PAQR2_HUMAN	tr|A0A226MCX7|A0A226MCX7_CALSU	75.152	330	33	3	57	386	43	323	3.97e-176	498
sp|Q86V24|PAQR2_HUMAN	tr|A0A060X7I9|A0A060X7I9_ONCMY	66.486	370	119	1	22	386	4	373	7.10e-176	499
sp|Q86V24|PAQR2_HUMAN	tr|L5KWQ0|L5KWQ0_PTEAL	79.933	299	60	0	88	386	1	299	8.19e-176	496
sp|Q86V24|PAQR2_HUMAN	tr|H2UCK4|H2UCK4_TAKRU	77.705	305	68	0	82	386	64	368	1.94e-175	498
sp|Q86V24|PAQR2_HUMAN	tr|A0A3Q0H696|A0A3Q0H696_ALLSI	75.385	325	60	1	82	386	71	395	1.03e-174	497
sp|Q86V24|PAQR2_HUMAN	tr|A0A3B5KQ78|A0A3B5KQ78_TAKRU	87.226	274	35	0	71	344	120	393	7.36e-172	492
sp|Q86V24|PAQR2_HUMAN	tr|A0A2I3HSK7|A0A2I3HSK7_NOMLE	67.033	364	115	1	23	386	11	369	3.04e-171	487
sp|Q86V24|PAQR2_HUMAN	tr|G1QD05|G1QD05_MYOLU	64.380	379	120	1	23	386	11	389	1.41e-169	483
sp|Q86V24|PAQR2_HUMAN	tr|F1PP16|F1PP16_CANLF	71.517	323	91	1	23	344	11	333	7.50e-155	464
sp|Q86V24|PAQR2_HUMAN	tr|A0A287BI19|A0A287BI19_PIG	72.727	319	85	2	29	346	18	335	8.62e-155	464
sp|Q86V24|PAQR2_HUMAN	tr|A0A1S3N1E5|A0A1S3N1E5_SALSA	68.111	323	97	2	66	386	9	327	1.06e-150	433
sp|Q86V24|PAQR2_HUMAN	tr|A0A5F5XZ44|A0A5F5XZ44_FELCA	82.490	257	45	0	88	344	1	257	6.24e-148	444
sp|Q86V24|PAQR2_HUMAN	tr|A0A2U4C6N0|A0A2U4C6N0_TURTR	71.379	290	81	2	29	317	18	306	3.67e-143	414
sp|Q86V24|PAQR2_HUMAN	tr|H9JIR7|H9JIR7_BOMMO	52.493	381	164	4	5	377	4	375	1.13e-135	397
sp|Q86V24|PAQR2_HUMAN	tr|A0A0L7LBW4|A0A0L7LBW4_9NEOP	52.105	380	165	4	6	377	5	375	2.20e-135	397
sp|Q86V24|PAQR2_HUMAN	tr|A0A067RD16|A0A067RD16_ZOONE	61.716	303	114	1	84	386	71	371	2.34e-135	396
sp|Q86V24|PAQR2_HUMAN	tr|A0A026WBW4|A0A026WBW4_OOCBI	62.925	294	107	1	84	377	102	393	3.94e-133	391
sp|Q86V24|PAQR2_HUMAN	tr|E2C3U2|E2C3U2_HARSA	62.585	294	108	1	84	377	102	393	5.09e-132	389
sp|Q86V24|PAQR2_HUMAN	sp|Q9VCY8|ADRL_DROME	61.301	292	111	1	84	375	142	431	2.26e-130	386
sp|Q86V24|PAQR2_HUMAN	tr|W5J494|W5J494_ANODA	55.233	344	129	3	34	377	103	421	2.20e-129	383
sp|Q86V24|PAQR2_HUMAN	tr|A0A0L0BZY7|A0A0L0BZY7_LUCCU	61.565	294	111	1	84	377	134	425	2.48e-129	383
sp|Q86V24|PAQR2_HUMAN	tr|A0A194QD99|A0A194QD99_PAPXU	61.905	294	110	1	84	377	84	375	2.36e-128	379
sp|Q86V24|PAQR2_HUMAN	tr|A0A093FY60|A0A093FY60_DRYPU	75.758	231	56	0	153	383	1	231	3.22e-128	372
sp|Q86V24|PAQR2_HUMAN	tr|D2A4V6|D2A4V6_TRICA	58.844	294	119	1	84	377	92	383	1.81e-124	369
sp|Q86V24|PAQR2_HUMAN	tr|E9HNJ2|E9HNJ2_DAPPU	55.944	286	122	1	89	374	10	291	1.93e-115	343
sp|Q86V24|PAQR2_HUMAN	tr|G1SWS8|G1SWS8_RABIT	70.155	258	76	1	23	279	11	268	4.32e-114	357
sp|Q86V24|PAQR2_HUMAN	tr|A0A2K5WYR5|A0A2K5WYR5_MACFA	62.838	296	90	3	82	374	51	329	1.07e-113	339
sp|Q86V24|PAQR2_HUMAN	tr|E9GKW2|E9GKW2_DAPPU	48.087	366	180	6	18	377	94	455	1.30e-109	333
sp|Q86V24|PAQR2_HUMAN	tr|G5B0I3|G5B0I3_HETGA	70.354	226	63	3	159	384	37	258	1.68e-109	327
sp|Q86V24|PAQR2_HUMAN	tr|A0A1S3FR64|A0A1S3FR64_DIPOR	60.000	285	55	4	1	285	1	226	4.72e-102	306
sp|Q86V24|PAQR2_HUMAN	tr|A0A0Q3LXF9|A0A0Q3LXF9_AMAAE	73.684	171	45	0	216	386	110	280	2.96e-90	278
sp|Q86V24|PAQR2_HUMAN	tr|A0A0Q3LXF9|A0A0Q3LXF9_AMAAE	89.474	19	2	0	82	100	87	105	1.3	37.0
sp|Q86V24|PAQR2_HUMAN	tr|H0ZZJ3|H0ZZJ3_TAEGU	93.798	129	8	0	216	344	1	129	1.02e-81	250
sp|Q86V24|PAQR2_HUMAN	tr|A0A2I2ZLV6|A0A2I2ZLV6_GORGO	64.356	202	62	2	128	329	3	194	2.08e-72	229
sp|Q86V24|PAQR2_HUMAN	tr|A0A455BEV6|A0A455BEV6_PHYMC	98.131	107	2	0	280	386	57	163	5.11e-68	216
sp|Q86V24|PAQR2_HUMAN	tr|Q7S0E1|Q7S0E1_NEUCR	40.594	303	168	3	79	379	41	333	1.88e-67	221
sp|Q86V24|PAQR2_HUMAN	tr|A0A1S3GWD4|A0A1S3GWD4_DIPOR	99.010	101	1	0	286	386	82	182	1.38e-62	203
sp|Q86V24|PAQR2_HUMAN	tr|A0A1S3GWD4|A0A1S3GWD4_DIPOR	98.276	58	1	0	98	155	1	58	3.00e-34	130
sp|Q86V24|PAQR2_HUMAN	tr|Q5B3E8|Q5B3E8_EMENI	42.066	271	146	3	109	373	43	308	6.86e-62	206
sp|Q86V24|PAQR2_HUMAN	tr|C8V7Y5|C8V7Y5_EMENI	39.326	267	159	2	109	373	6	271	3.07e-57	193
sp|Q86V24|PAQR2_HUMAN	sp|Q12442|IZH2_YEAST	36.066	305	184	1	78	371	1	305	3.03e-52	181
sp|Q86V24|PAQR2_HUMAN	tr|A0A0L0C177|A0A0L0C177_LUCCU	60.902	133	50	1	84	216	134	264	1.20e-51	178
sp|Q86V24|PAQR2_HUMAN	tr|A0A3B6D406|A0A3B6D406_WHEAT	37.594	266	153	4	103	365	45	300	1.60e-49	174
sp|Q86V24|PAQR2_HUMAN	tr|A0A2K6UM61|A0A2K6UM61_SAIBB	62.406	133	49	1	23	154	11	143	7.62e-47	161
sp|Q86V24|PAQR2_HUMAN	tr|A0A445AVA3|A0A445AVA3_ARAHY	35.110	319	157	4	104	374	34	350	2.28e-46	167
sp|Q86V24|PAQR2_HUMAN	tr|A0A445EN75|A0A445EN75_ARAHY	35.110	319	157	4	104	374	34	350	2.58e-46	167
sp|Q86V24|PAQR2_HUMAN	tr|A0A151N213|A0A151N213_ALLMI	48.485	231	111	2	155	385	252	474	2.73e-46	169
sp|Q86V24|PAQR2_HUMAN	tr|M0SK49|M0SK49_MUSAM	45.685	197	102	2	173	365	193	388	3.43e-46	167
sp|Q86V24|PAQR2_HUMAN	tr|M0SK49|M0SK49_MUSAM	34.118	85	53	3	97	179	24	107	5.21e-07	57.0
sp|Q86V24|PAQR2_HUMAN	tr|A0A2K1LA73|A0A2K1LA73_PHYPA	35.714	308	157	6	97	365	51	356	4.17e-46	167
sp|Q86V24|PAQR2_HUMAN	tr|B4F8H4|B4F8H4_MAIZE	33.016	315	177	3	102	384	39	351	7.43e-46	166
sp|Q86V24|PAQR2_HUMAN	tr|A0A2K6SHK6|A0A2K6SHK6_SAIBB	58.108	148	57	2	23	165	11	158	8.66e-46	159
sp|Q86V24|PAQR2_HUMAN	tr|M0S3E4|M0S3E4_MUSAM	46.193	197	101	2	173	365	195	390	8.08e-45	164
sp|Q86V24|PAQR2_HUMAN	tr|M0S3E4|M0S3E4_MUSAM	36.709	79	48	2	102	179	30	107	2.61e-07	58.2
sp|Q86V24|PAQR2_HUMAN	tr|A0A3B6BWP6|A0A3B6BWP6_WHEAT	36.364	264	161	4	102	365	34	290	1.12e-44	161
sp|Q86V24|PAQR2_HUMAN	tr|Q54CB4|Q54CB4_DICDI	40.000	265	153	5	101	363	286	546	1.74e-44	166
sp|Q86V24|PAQR2_HUMAN	sp|Q9SZG0|HHP4_ARATH	46.701	197	100	2	173	365	177	372	2.08e-44	162
sp|Q86V24|PAQR2_HUMAN	sp|Q9SZG0|HHP4_ARATH	31.818	88	57	3	97	182	30	116	2.75e-06	54.7
sp|Q86V24|PAQR2_HUMAN	sp|Q93ZH9|HHP1_ARATH	33.922	283	176	4	102	377	53	331	2.84e-44	160
sp|Q86V24|PAQR2_HUMAN	tr|A0A2K1L1Y9|A0A2K1L1Y9_PHYPA	33.240	358	174	8	68	365	3	355	6.53e-44	161
sp|Q86V24|PAQR2_HUMAN	tr|A0A445DUT0|A0A445DUT0_ARAHY	32.416	327	162	6	104	373	40	364	1.08e-43	160
sp|Q86V24|PAQR2_HUMAN	tr|A0A444ZAQ0|A0A444ZAQ0_ARAHY	46.193	197	101	2	173	365	185	380	1.64e-43	160
sp|Q86V24|PAQR2_HUMAN	tr|A0A444ZAQ0|A0A444ZAQ0_ARAHY	35.294	85	52	3	97	179	23	106	1.83e-07	58.5
sp|Q86V24|PAQR2_HUMAN	tr|A0A445A095|A0A445A095_ARAHY	32.722	327	161	6	104	373	40	364	1.69e-43	160
sp|Q86V24|PAQR2_HUMAN	tr|A0A444WUB6|A0A444WUB6_ARAHY	46.193	197	101	2	173	365	182	377	1.75e-43	160
sp|Q86V24|PAQR2_HUMAN	tr|A0A444WUB6|A0A444WUB6_ARAHY	32.967	91	52	4	97	179	23	112	2.33e-05	52.0
sp|Q86V24|PAQR2_HUMAN	tr|A0A3B6SNE2|A0A3B6SNE2_WHEAT	32.479	351	180	7	68	373	25	363	2.96e-43	159
sp|Q86V24|PAQR2_HUMAN	sp|Q9SVF3|HPP5_ARATH	46.193	197	101	2	173	365	177	372	5.48e-43	158
sp|Q86V24|PAQR2_HUMAN	sp|Q9SVF3|HPP5_ARATH	31.818	88	57	3	97	182	30	116	1.97e-06	55.1
sp|Q86V24|PAQR2_HUMAN	tr|M0S5Q4|M0S5Q4_MUSAM	46.667	180	95	1	184	363	183	361	8.35e-43	158
sp|Q86V24|PAQR2_HUMAN	tr|A0A3B6KD71|A0A3B6KD71_WHEAT	44.385	187	103	1	187	373	198	383	3.55e-42	157
sp|Q86V24|PAQR2_HUMAN	tr|A0A3B6KD71|A0A3B6KD71_WHEAT	42.029	69	39	1	97	165	20	87	8.59e-08	59.7
sp|Q86V24|PAQR2_HUMAN	tr|B4F9N0|B4F9N0_MAIZE	43.784	185	103	1	187	370	189	373	3.69e-42	156
sp|Q86V24|PAQR2_HUMAN	tr|B4F9N0|B4F9N0_MAIZE	37.500	64	32	2	89	152	16	71	0.002	46.2
sp|Q86V24|PAQR2_HUMAN	tr|A0A3B6QFA4|A0A3B6QFA4_WHEAT	33.441	311	171	5	104	380	50	358	4.46e-42	155
sp|Q86V24|PAQR2_HUMAN	tr|A0A3B6MN68|A0A3B6MN68_WHEAT	43.850	187	104	1	187	373	218	403	6.14e-42	156
sp|Q86V24|PAQR2_HUMAN	tr|A0A3B6MN68|A0A3B6MN68_WHEAT	43.548	62	34	1	104	165	48	108	3.89e-07	57.4
sp|Q86V24|PAQR2_HUMAN	tr|A0A3B6JJU5|A0A3B6JJU5_WHEAT	44.792	192	104	2	174	365	204	393	8.49e-42	156
sp|Q86V24|PAQR2_HUMAN	tr|A0A3B6JJU5|A0A3B6JJU5_WHEAT	35.526	76	43	3	102	174	34	106	1.58e-05	52.4
sp|Q86V24|PAQR2_HUMAN	tr|A0A3B6IRS0|A0A3B6IRS0_WHEAT	44.792	192	104	2	174	365	202	391	8.67e-42	156
sp|Q86V24|PAQR2_HUMAN	tr|A0A3B6IRS0|A0A3B6IRS0_WHEAT	35.526	76	43	3	102	174	32	104	1.91e-05	52.4
sp|Q86V24|PAQR2_HUMAN	tr|A0A3B6HPA1|A0A3B6HPA1_WHEAT	44.792	192	104	2	174	365	185	374	8.87e-42	155
sp|Q86V24|PAQR2_HUMAN	tr|A0A3B6HPA1|A0A3B6HPA1_WHEAT	35.526	76	43	3	102	174	15	87	1.54e-05	52.4
sp|Q86V24|PAQR2_HUMAN	tr|A0A1D6JU74|A0A1D6JU74_MAIZE	45.604	182	98	1	184	365	209	389	9.05e-42	156
sp|Q86V24|PAQR2_HUMAN	tr|A0A1D6JU74|A0A1D6JU74_MAIZE	34.259	108	56	4	84	179	2	106	2.72e-06	55.1
sp|Q86V24|PAQR2_HUMAN	tr|B8B111|B8B111_ORYSI	32.177	317	161	5	104	373	64	373	1.05e-41	155
sp|Q86V24|PAQR2_HUMAN	tr|A0A2K1JII4|A0A2K1JII4_PHYPA	35.669	314	154	8	95	365	44	352	1.49e-41	154
sp|Q86V24|PAQR2_HUMAN	tr|A0A3B6LI76|A0A3B6LI76_WHEAT	43.850	187	104	1	187	373	198	383	2.29e-41	154
sp|Q86V24|PAQR2_HUMAN	tr|A0A3B6LI76|A0A3B6LI76_WHEAT	43.548	62	34	1	104	165	27	87	3.41e-07	57.8
sp|Q86V24|PAQR2_HUMAN	tr|A0A3B6NN25|A0A3B6NN25_WHEAT	33.333	312	170	4	104	380	28	336	3.40e-41	153
sp|Q86V24|PAQR2_HUMAN	tr|A0A3B6RRG5|A0A3B6RRG5_WHEAT	32.194	351	184	7	68	373	25	366	4.72e-41	153
sp|Q86V24|PAQR2_HUMAN	tr|A0A445BUQ1|A0A445BUQ1_ARAHY	44.162	197	107	2	184	380	199	392	5.89e-41	154
sp|Q86V24|PAQR2_HUMAN	tr|A0A445BUQ1|A0A445BUQ1_ARAHY	36.765	68	41	2	89	155	24	90	3.96e-06	54.3
sp|Q86V24|PAQR2_HUMAN	tr|A0A445C8C5|A0A445C8C5_ARAHY	44.162	197	107	2	184	380	199	392	7.32e-41	153
sp|Q86V24|PAQR2_HUMAN	tr|A0A445C8C5|A0A445C8C5_ARAHY	36.765	68	41	2	89	155	24	90	3.65e-06	54.3
sp|Q86V24|PAQR2_HUMAN	sp|Q9ZUH8|HHP3_ARATH	34.915	295	154	6	104	362	33	325	1.25e-40	151
sp|Q86V24|PAQR2_HUMAN	tr|A0A1D6LQW4|A0A1D6LQW4_MAIZE	31.270	307	164	4	102	363	52	356	2.20e-40	151
sp|Q86V24|PAQR2_HUMAN	tr|B8AJM9|B8AJM9_ORYSI	43.147	197	109	2	184	380	210	403	2.72e-40	152
sp|Q86V24|PAQR2_HUMAN	tr|B8AJM9|B8AJM9_ORYSI	35.526	76	47	2	105	179	33	107	9.91e-05	50.1
sp|Q86V24|PAQR2_HUMAN	tr|A2X1L6|A2X1L6_ORYSI	31.988	322	176	3	104	384	51	370	1.95e-39	149
sp|Q86V24|PAQR2_HUMAN	tr|A2XDL1|A2XDL1_ORYSI	42.222	180	103	1	184	363	186	364	6.04e-39	148
sp|Q86V24|PAQR2_HUMAN	tr|A2XDL1|A2XDL1_ORYSI	36.923	65	40	1	100	164	53	116	2.93e-06	54.7
sp|Q86V24|PAQR2_HUMAN	tr|A0A3B6PJM4|A0A3B6PJM4_WHEAT	32.797	311	173	3	104	380	50	358	8.32e-39	147
sp|Q86V24|PAQR2_HUMAN	tr|A0A1D6JS89|A0A1D6JS89_MAIZE	42.222	180	103	1	184	363	198	376	1.17e-38	147
sp|Q86V24|PAQR2_HUMAN	tr|A0A2K3DR65|A0A2K3DR65_CHLRE	39.796	196	116	2	186	381	128	321	1.90e-38	147
sp|Q86V24|PAQR2_HUMAN	tr|A0A3B6HS78|A0A3B6HS78_WHEAT	41.398	186	108	1	180	365	194	378	3.70e-38	146
sp|Q86V24|PAQR2_HUMAN	tr|A0A3B6HS78|A0A3B6HS78_WHEAT	38.095	63	38	1	102	164	54	115	1.74e-05	52.4
sp|Q86V24|PAQR2_HUMAN	sp|Q03419|IZH1_YEAST	33.333	282	164	5	98	366	33	303	8.11e-38	143
sp|Q86V24|PAQR2_HUMAN	tr|Q6C5J0|Q6C5J0_YARLI	32.042	284	177	2	87	363	36	310	9.59e-38	144
sp|Q86V24|PAQR2_HUMAN	tr|I3MY97|I3MY97_ICTTR	60.465	129	42	3	40	163	16	140	5.23e-37	136
sp|Q86V24|PAQR2_HUMAN	tr|G5BLA7|G5BLA7_HETGA	42.021	188	79	3	196	381	120	279	6.69e-37	140
sp|Q86V24|PAQR2_HUMAN	tr|G5BLA7|G5BLA7_HETGA	50.877	171	81	2	29	198	17	185	5.82e-36	137
sp|Q86V24|PAQR2_HUMAN	tr|A0A3B6IU79|A0A3B6IU79_WHEAT	40.323	186	110	1	180	365	188	372	7.49e-37	142
sp|Q86V24|PAQR2_HUMAN	tr|A0A3B6IU79|A0A3B6IU79_WHEAT	38.095	63	38	1	102	164	52	113	1.78e-05	52.4
sp|Q86V24|PAQR2_HUMAN	tr|A0A445EMJ4|A0A445EMJ4_ARAHY	31.190	311	164	4	111	373	57	365	8.03e-37	142
sp|Q86V24|PAQR2_HUMAN	tr|A0A3B6JM65|A0A3B6JM65_WHEAT	40.323	186	110	1	180	365	193	377	1.23e-36	142
sp|Q86V24|PAQR2_HUMAN	tr|A0A3B6JM65|A0A3B6JM65_WHEAT	38.095	63	38	1	102	164	53	114	1.85e-05	52.4
sp|Q86V24|PAQR2_HUMAN	tr|B4F9R5|B4F9R5_MAIZE	30.625	320	170	5	104	373	54	371	2.03e-36	141
sp|Q86V24|PAQR2_HUMAN	tr|A0A445AVX4|A0A445AVX4_ARAHY	30.868	311	165	4	111	373	60	368	3.28e-36	140
sp|Q86V24|PAQR2_HUMAN	tr|A0A2I0MGU7|A0A2I0MGU7_COLLI	30.882	272	185	3	104	373	29	299	4.37e-36	139
sp|Q86V24|PAQR2_HUMAN	tr|A0A0Q3LXW8|A0A0Q3LXW8_AMAAE	31.250	272	184	3	104	373	29	299	6.36e-36	138
sp|Q86V24|PAQR2_HUMAN	tr|H2RT57|H2RT57_TAKRU	30.242	248	170	3	104	349	59	305	5.55e-35	136
sp|Q86V24|PAQR2_HUMAN	tr|A0A1D6H2C5|A0A1D6H2C5_MAIZE	38.021	192	118	1	194	385	3	193	4.49e-34	130
sp|Q86V24|PAQR2_HUMAN	tr|A0A091DYK1|A0A091DYK1_FUKDA	82.353	68	12	0	88	155	1	68	5.47e-34	125
sp|Q86V24|PAQR2_HUMAN	tr|A0A3B6TSL0|A0A3B6TSL0_WHEAT	30.392	306	166	5	103	363	51	354	4.34e-33	132
sp|Q86V24|PAQR2_HUMAN	tr|A0A3B6SU58|A0A3B6SU58_WHEAT	30.392	306	166	5	103	363	59	362	4.53e-33	132
sp|Q86V24|PAQR2_HUMAN	tr|A0A3B6RRW6|A0A3B6RRW6_WHEAT	30.065	306	167	5	103	363	52	355	5.21e-33	132
sp|Q86V24|PAQR2_HUMAN	tr|A0A3B6TR78|A0A3B6TR78_WHEAT	38.342	193	108	2	186	373	195	381	5.95e-33	132
sp|Q86V24|PAQR2_HUMAN	tr|A0A3B6TR78|A0A3B6TR78_WHEAT	34.118	85	51	2	68	152	23	102	5.75e-04	47.8
sp|Q86V24|PAQR2_HUMAN	tr|M0S595|M0S595_MUSAM	36.735	196	99	1	186	381	225	395	7.74e-33	132
sp|Q86V24|PAQR2_HUMAN	tr|M0S595|M0S595_MUSAM	43.077	65	36	1	100	164	32	95	8.27e-07	56.6
sp|Q86V24|PAQR2_HUMAN	sp|Q84N34|HHP2_ARATH	40.426	188	111	1	186	373	164	350	8.05e-33	131
sp|Q86V24|PAQR2_HUMAN	sp|Q84N34|HHP2_ARATH	44.643	56	30	1	104	159	30	84	0.001	46.6
sp|Q86V24|PAQR2_HUMAN	tr|H9JLL5|H9JLL5_BOMMO	29.268	328	197	9	57	382	37	331	1.08e-32	130
sp|Q86V24|PAQR2_HUMAN	tr|M0TTH1|M0TTH1_MUSAM	28.267	329	185	6	100	379	19	345	1.59e-32	130
sp|Q86V24|PAQR2_HUMAN	tr|A9TK48|A9TK48_PHYPA	37.968	187	111	2	181	365	231	414	2.66e-32	131
sp|Q86V24|PAQR2_HUMAN	tr|A9TK48|A9TK48_PHYPA	29.518	166	89	5	16	177	6	147	1.94e-11	70.9
sp|Q86V24|PAQR2_HUMAN	tr|D6WA81|D6WA81_TRICA	31.295	278	172	8	104	374	67	332	5.29e-32	128
sp|Q86V24|PAQR2_HUMAN	tr|Q9VFG7|Q9VFG7_DROME	28.571	371	225	12	16	381	11	346	5.57e-32	128
sp|Q86V24|PAQR2_HUMAN	tr|A0A1U7RQ91|A0A1U7RQ91_ALLSI	32.042	284	188	4	104	385	29	309	1.05e-31	127
sp|Q86V24|PAQR2_HUMAN	tr|A0A1S3M7L0|A0A1S3M7L0_SALSA	33.205	259	164	5	104	357	30	284	1.14e-31	127
sp|Q86V24|PAQR2_HUMAN	tr|H0VJU9|H0VJU9_CAVPO	30.847	295	201	3	81	373	5	298	2.36e-31	126
sp|Q86V24|PAQR2_HUMAN	tr|A0A3B4V580|A0A3B4V580_SERDU	32.171	258	166	5	104	356	60	313	2.64e-31	126
sp|Q86V24|PAQR2_HUMAN	tr|K7FQV6|K7FQV6_PELSI	31.985	272	182	3	104	373	29	299	2.67e-31	125
sp|Q86V24|PAQR2_HUMAN	tr|A0A194PIK1|A0A194PIK1_PAPXU	32.270	282	178	9	104	382	62	333	2.91e-31	126
sp|Q86V24|PAQR2_HUMAN	tr|A0A026WZA2|A0A026WZA2_OOCBI	29.042	334	210	11	55	380	25	339	5.06e-31	125
sp|Q86V24|PAQR2_HUMAN	tr|F1RVB9|F1RVB9_PIG	31.250	272	184	3	104	373	29	299	5.11e-31	125
sp|Q86V24|PAQR2_HUMAN	tr|B7ZUP2|B7ZUP2_XENTR	31.022	274	182	4	104	373	29	299	6.47e-31	125
sp|Q86V24|PAQR2_HUMAN	tr|A0A1L8HWC0|A0A1L8HWC0_XENLA	31.022	274	182	4	104	373	29	299	6.88e-31	124
sp|Q86V24|PAQR2_HUMAN	tr|A0A2J8UUG8|A0A2J8UUG8_PONAB	31.250	272	184	3	104	373	29	299	7.94e-31	124
sp|Q86V24|PAQR2_HUMAN	sp|Q6TCH7|PAQR3_HUMAN	31.250	272	184	3	104	373	29	299	8.27e-31	124
sp|Q86V24|PAQR2_HUMAN	tr|Q6NRD6|Q6NRD6_XENLA	31.022	274	182	4	104	373	29	299	8.35e-31	124
sp|Q86V24|PAQR2_HUMAN	tr|A0A1S2ZII6|A0A1S2ZII6_ERIEU	31.250	272	184	3	104	373	29	299	1.06e-30	124
sp|Q86V24|PAQR2_HUMAN	tr|G1T1K3|G1T1K3_RABIT	31.250	272	184	3	104	373	28	298	1.17e-30	124
sp|Q86V24|PAQR2_HUMAN	tr|L5L071|L5L071_PTEAL	31.250	272	184	3	104	373	29	299	1.20e-30	124
sp|Q86V24|PAQR2_HUMAN	tr|F6W5C7|F6W5C7_HORSE	31.250	272	184	3	104	373	29	299	1.20e-30	124
sp|Q86V24|PAQR2_HUMAN	tr|A0A2K6SAL4|A0A2K6SAL4_SAIBB	31.250	272	184	3	104	373	29	299	1.34e-30	124
sp|Q86V24|PAQR2_HUMAN	tr|A0A2K6N2M3|A0A2K6N2M3_RHIBE	31.250	272	184	3	104	373	29	299	1.34e-30	124
sp|Q86V24|PAQR2_HUMAN	tr|A0A096N803|A0A096N803_PAPAN	31.250	272	184	3	104	373	29	299	1.34e-30	124
sp|Q86V24|PAQR2_HUMAN	tr|A0A2R9C4Y4|A0A2R9C4Y4_PANPA	31.250	272	184	3	104	373	29	299	1.34e-30	124
sp|Q86V24|PAQR2_HUMAN	tr|A0A2I3HL60|A0A2I3HL60_NOMLE	31.250	272	184	3	104	373	29	299	1.34e-30	124
sp|Q86V24|PAQR2_HUMAN	tr|A0A2K5Y5F7|A0A2K5Y5F7_MANLE	31.250	272	184	3	104	373	29	299	1.34e-30	124
sp|Q86V24|PAQR2_HUMAN	tr|F7GGW3|F7GGW3_MACMU	31.250	272	184	3	104	373	29	299	1.34e-30	124
sp|Q86V24|PAQR2_HUMAN	tr|A0A2K5X979|A0A2K5X979_MACFA	31.250	272	184	3	104	373	29	299	1.34e-30	124
sp|Q86V24|PAQR2_HUMAN	tr|A0A2I2YL44|A0A2I2YL44_GORGO	31.250	272	184	3	104	373	29	299	1.34e-30	124
sp|Q86V24|PAQR2_HUMAN	tr|A0A1S3FIA4|A0A1S3FIA4_DIPOR	31.250	272	184	3	104	373	29	299	1.34e-30	124
sp|Q86V24|PAQR2_HUMAN	tr|A0A0D9QWT6|A0A0D9QWT6_CHLSB	31.250	272	184	3	104	373	29	299	1.34e-30	124
sp|Q86V24|PAQR2_HUMAN	tr|F7GGE4|F7GGE4_CALJA	31.250	272	184	3	104	373	29	299	1.34e-30	124
sp|Q86V24|PAQR2_HUMAN	tr|A0A2K5E7X0|A0A2K5E7X0_AOTNA	31.250	272	184	3	104	373	29	299	1.34e-30	124
sp|Q86V24|PAQR2_HUMAN	tr|G5C318|G5C318_HETGA	31.250	272	184	3	104	373	29	299	1.35e-30	124
sp|Q86V24|PAQR2_HUMAN	tr|A0A384C9L1|A0A384C9L1_URSMA	31.250	272	184	3	104	373	24	294	1.39e-30	124
sp|Q86V24|PAQR2_HUMAN	tr|A0A2U3YNJ4|A0A2U3YNJ4_LEPWE	31.250	272	184	3	104	373	29	299	1.45e-30	124
sp|Q86V24|PAQR2_HUMAN	tr|M3X871|M3X871_FELCA	31.250	272	184	3	104	373	29	299	1.45e-30	124
sp|Q86V24|PAQR2_HUMAN	tr|D2GUG7|D2GUG7_AILME	31.250	272	184	3	104	373	29	299	1.45e-30	124
sp|Q86V24|PAQR2_HUMAN	tr|A0A2U3WF76|A0A2U3WF76_ODORO	31.250	272	184	3	104	373	29	299	1.48e-30	124
sp|Q86V24|PAQR2_HUMAN	tr|F1Q460|F1Q460_CANLF	31.250	272	184	3	104	373	26	296	1.58e-30	124
sp|Q86V24|PAQR2_HUMAN	tr|G1Q429|G1Q429_MYOLU	31.250	272	184	3	104	373	29	299	1.64e-30	124
sp|Q86V24|PAQR2_HUMAN	tr|A0A091E562|A0A091E562_FUKDA	31.250	272	184	3	104	373	29	299	1.64e-30	124
sp|Q86V24|PAQR2_HUMAN	tr|A0A452EFD4|A0A452EFD4_CAPHI	31.250	272	184	3	104	373	29	299	1.64e-30	124
sp|Q86V24|PAQR2_HUMAN	tr|A0A1U7T690|A0A1U7T690_TARSY	29.412	272	189	3	104	373	29	299	1.66e-30	124
sp|Q86V24|PAQR2_HUMAN	tr|W5QBY2|W5QBY2_SHEEP	31.250	272	184	3	104	373	29	299	1.68e-30	124
sp|Q86V24|PAQR2_HUMAN	tr|A0A3Q0CLW6|A0A3Q0CLW6_MESAU	30.882	272	185	3	104	373	29	299	1.84e-30	124
sp|Q86V24|PAQR2_HUMAN	tr|A0A2Y9DZ58|A0A2Y9DZ58_TRIMA	31.250	272	184	3	104	373	29	299	1.84e-30	123
sp|Q86V24|PAQR2_HUMAN	tr|G3T7H4|G3T7H4_LOXAF	31.250	272	184	3	104	373	29	299	1.84e-30	123
sp|Q86V24|PAQR2_HUMAN	tr|A0A2Y9QIF3|A0A2Y9QIF3_DELLE	30.882	272	185	3	104	373	29	299	1.84e-30	123
sp|Q86V24|PAQR2_HUMAN	tr|G1TU77|G1TU77_RABIT	44.371	151	70	3	23	169	11	151	2.20e-30	119
sp|Q86V24|PAQR2_HUMAN	tr|A9RUS6|A9RUS6_PHYPA	39.894	188	106	2	181	365	230	413	2.33e-30	125
sp|Q86V24|PAQR2_HUMAN	tr|A9RUS6|A9RUS6_PHYPA	31.126	151	83	5	17	167	7	136	5.84e-09	63.2
sp|Q86V24|PAQR2_HUMAN	tr|A0A2U4B5I9|A0A2U4B5I9_TURTR	30.882	272	185	3	104	373	29	299	2.38e-30	123
sp|Q86V24|PAQR2_HUMAN	tr|A0A455BGA2|A0A455BGA2_PHYMC	30.882	272	185	3	104	373	29	299	2.38e-30	123
sp|Q86V24|PAQR2_HUMAN	tr|A0A340WJ96|A0A340WJ96_LIPVE	30.882	272	185	3	104	373	29	299	2.38e-30	123
sp|Q86V24|PAQR2_HUMAN	tr|A0A067R7B2|A0A067R7B2_ZOONE	26.870	361	211	11	31	386	8	320	2.60e-30	123
sp|Q86V24|PAQR2_HUMAN	sp|Q6TCG8|PAQR3_MOUSE	30.882	272	185	3	104	373	29	299	3.33e-30	123
sp|Q86V24|PAQR2_HUMAN	tr|Q5B2S9|Q5B2S9_EMENI	28.399	331	203	9	72	379	172	491	3.59e-30	126
sp|Q86V24|PAQR2_HUMAN	tr|A0A2K6EIN0|A0A2K6EIN0_PROCO	30.882	272	185	3	104	373	29	299	3.69e-30	122
sp|Q86V24|PAQR2_HUMAN	tr|E2B5N8|E2B5N8_HARSA	28.402	338	219	10	55	386	24	344	3.79e-30	124
sp|Q86V24|PAQR2_HUMAN	tr|I3M6R5|I3M6R5_ICTTR	31.250	272	184	3	104	373	29	299	4.35e-30	122
sp|Q86V24|PAQR2_HUMAN	tr|G1KFE3|G1KFE3_ANOCA	31.250	272	184	3	104	373	29	299	5.07e-30	122
sp|Q86V24|PAQR2_HUMAN	tr|M3Y5J5|M3Y5J5_MUSPF	30.515	272	186	3	104	373	27	297	6.42e-30	122
sp|Q86V24|PAQR2_HUMAN	tr|V5IPX5|V5IPX5_NEUCR	28.763	299	192	9	83	372	189	475	6.86e-30	125
sp|Q86V24|PAQR2_HUMAN	tr|A0A4X2KQ85|A0A4X2KQ85_VOMUR	30.515	272	186	3	104	373	29	299	7.33e-30	122
sp|Q86V24|PAQR2_HUMAN	tr|H0XBS6|H0XBS6_OTOGA	30.147	272	187	3	104	373	29	299	7.64e-30	122
sp|Q86V24|PAQR2_HUMAN	tr|A0A2R8M4I0|A0A2R8M4I0_CALJA	51.163	129	50	2	23	150	11	127	7.87e-30	117
sp|Q86V24|PAQR2_HUMAN	tr|A0A093GCU3|A0A093GCU3_DRYPU	31.746	252	165	4	126	373	1	249	8.60e-30	120
sp|Q86V24|PAQR2_HUMAN	tr|A0A226NEM5|A0A226NEM5_CALSU	30.515	272	186	3	104	373	29	299	9.37e-30	121
sp|Q86V24|PAQR2_HUMAN	tr|H2SCN1|H2SCN1_TAKRU	30.545	275	186	4	102	373	31	303	9.54e-30	122
sp|Q86V24|PAQR2_HUMAN	tr|G1N5X6|G1N5X6_MELGA	30.515	272	186	3	104	373	13	283	1.26e-29	120
sp|Q86V24|PAQR2_HUMAN	tr|A0A3Q0FM13|A0A3Q0FM13_ALLSI	47.581	124	63	1	155	278	187	308	2.90e-29	121
sp|Q86V24|PAQR2_HUMAN	tr|G3Q0R4|G3Q0R4_GASAC	31.786	280	176	6	102	373	31	303	2.96e-29	120
sp|Q86V24|PAQR2_HUMAN	tr|A0A0L0C164|A0A0L0C164_LUCCU	31.136	273	175	9	112	381	114	376	4.50e-29	121
sp|Q86V24|PAQR2_HUMAN	tr|H0YTF3|H0YTF3_TAEGU	30.515	272	186	3	104	373	29	299	5.92e-29	119
sp|Q86V24|PAQR2_HUMAN	tr|A0A3B4V8T7|A0A3B4V8T7_SERDU	31.071	280	178	6	102	373	31	303	1.96e-28	118
sp|Q86V24|PAQR2_HUMAN	tr|Q6CF11|Q6CF11_YARLI	31.502	273	174	8	105	371	198	463	2.71e-27	117
sp|Q86V24|PAQR2_HUMAN	tr|A0A091I886|A0A091I886_CALAN	29.289	239	167	2	137	373	1	239	3.24e-27	113
sp|Q86V24|PAQR2_HUMAN	tr|M0U1J2|M0U1J2_MUSAM	31.429	210	120	1	177	386	95	280	8.15e-27	114
sp|Q86V24|PAQR2_HUMAN	tr|A0A087R256|A0A087R256_APTFO	30.126	239	165	2	137	373	1	239	9.69e-27	112
sp|Q86V24|PAQR2_HUMAN	tr|A0A099Z9Y7|A0A099Z9Y7_TINGU	30.252	238	164	2	138	373	8	245	2.44e-26	111
sp|Q86V24|PAQR2_HUMAN	tr|M0S2S6|M0S2S6_MUSAM	34.694	196	104	1	186	381	171	342	2.74e-26	113
sp|Q86V24|PAQR2_HUMAN	tr|A0A3Q1M5M4|A0A3Q1M5M4_BOVIN	32.489	237	157	3	104	338	29	264	4.19e-26	112
sp|Q86V24|PAQR2_HUMAN	tr|A0A2K5NKY4|A0A2K5NKY4_CERAT	30.403	273	184	4	104	373	29	298	6.62e-26	111
sp|Q86V24|PAQR2_HUMAN	tr|A0A060X7I8|A0A060X7I8_ONCMY	31.641	256	170	4	104	356	31	284	3.10e-25	109
sp|Q86V24|PAQR2_HUMAN	tr|E9FYR7|E9FYR7_DAPPU	28.736	261	173	5	112	366	23	276	1.30e-24	107
sp|Q86V24|PAQR2_HUMAN	tr|A0A1S3LTA6|A0A1S3LTA6_SALSA	31.250	256	171	4	104	356	31	284	4.50e-24	106
sp|Q86V24|PAQR2_HUMAN	tr|A0A151MPT8|A0A151MPT8_ALLMI	33.810	210	137	2	104	312	29	237	1.15e-23	103
sp|Q86V24|PAQR2_HUMAN	tr|F7DGT1|F7DGT1_ORNAN	30.544	239	164	2	137	373	1	239	1.35e-22	100
sp|Q86V24|PAQR2_HUMAN	tr|A0A1S3LTL6|A0A1S3LTL6_SALSA	31.128	257	170	5	104	356	29	282	1.46e-22	102
sp|Q86V24|PAQR2_HUMAN	tr|A0A060X872|A0A060X872_ONCMY	31.128	257	170	5	104	356	29	282	1.46e-22	102
sp|Q86V24|PAQR2_HUMAN	tr|A0A2K6KKT7|A0A2K6KKT7_RHIBE	71.875	64	12	1	89	152	62	119	5.55e-22	96.7
sp|Q86V24|PAQR2_HUMAN	tr|A0A091JIK5|A0A091JIK5_EGRGA	29.508	183	127	2	193	373	2	184	8.00e-19	89.0
sp|Q86V24|PAQR2_HUMAN	tr|A0A091WDH7|A0A091WDH7_OPIHO	28.962	183	128	2	193	373	1	183	1.30e-18	88.2
sp|Q86V24|PAQR2_HUMAN	tr|A0A060YEE8|A0A060YEE8_ONCMY	38.571	140	84	2	104	242	30	168	2.22e-17	84.7
sp|Q86V24|PAQR2_HUMAN	tr|H2R3F0|H2R3F0_PANTR	27.306	271	170	6	104	373	29	273	2.47e-16	84.0
sp|Q86V24|PAQR2_HUMAN	tr|Q54FT1|Q54FT1_DICDI	32.184	261	153	10	112	360	120	368	3.91e-16	84.7
sp|Q86V24|PAQR2_HUMAN	sp|Q07959|IZH3_YEAST	28.049	246	141	8	111	336	221	450	6.47e-16	85.1
sp|Q86V24|PAQR2_HUMAN	tr|A0A1S3NEY6|A0A1S3NEY6_SALSA	27.715	267	167	9	104	364	8	254	1.67e-15	81.3
sp|Q86V24|PAQR2_HUMAN	tr|H9GC10|H9GC10_ANOCA	28.975	283	164	10	112	383	16	272	2.64e-15	80.9
sp|Q86V24|PAQR2_HUMAN	tr|A0A060X7E3|A0A060X7E3_ONCMY	27.969	261	163	8	104	358	60	301	3.31e-15	81.3
sp|Q86V24|PAQR2_HUMAN	sp|Q9JJE4|PAQR4_MOUSE	27.652	264	156	10	112	364	16	255	1.06e-14	79.0
sp|Q86V24|PAQR2_HUMAN	tr|A0A1U7QY77|A0A1U7QY77_MESAU	27.273	264	157	10	112	364	16	255	1.15e-14	79.0
sp|Q86V24|PAQR2_HUMAN	tr|A0A1S3EU23|A0A1S3EU23_DIPOR	27.652	264	156	10	112	364	16	255	3.10e-14	77.8
sp|Q86V24|PAQR2_HUMAN	tr|I3MER7|I3MER7_ICTTR	26.459	257	168	8	112	364	16	255	5.14e-14	77.0
sp|Q86V24|PAQR2_HUMAN	tr|A0A096NL92|A0A096NL92_PAPAN	27.881	269	149	11	112	364	16	255	5.29e-14	77.0
sp|Q86V24|PAQR2_HUMAN	tr|A0A2K5XRM6|A0A2K5XRM6_MANLE	27.881	269	149	11	112	364	16	255	5.29e-14	77.0
sp|Q86V24|PAQR2_HUMAN	tr|H9EQA0|H9EQA0_MACMU	27.881	269	149	11	112	364	16	255	5.29e-14	77.0
sp|Q86V24|PAQR2_HUMAN	tr|A0A2K5WRA0|A0A2K5WRA0_MACFA	27.881	269	149	11	112	364	16	255	5.29e-14	77.0
sp|Q86V24|PAQR2_HUMAN	tr|A0A2K5L9B9|A0A2K5L9B9_CERAT	27.881	269	149	11	112	364	16	255	5.29e-14	77.0
sp|Q86V24|PAQR2_HUMAN	tr|G3IFB5|G3IFB5_CRIGR	27.652	264	156	10	112	364	16	255	5.87e-14	77.0
sp|Q86V24|PAQR2_HUMAN	tr|H2NPW6|H2NPW6_PONAB	27.881	269	149	11	112	364	16	255	6.10e-14	77.0
sp|Q86V24|PAQR2_HUMAN	tr|H2RHA4|H2RHA4_PANTR	27.881	269	149	11	112	364	16	255	6.10e-14	77.0
sp|Q86V24|PAQR2_HUMAN	tr|A0A2R9A4F9|A0A2R9A4F9_PANPA	27.881	269	149	11	112	364	16	255	6.10e-14	77.0
sp|Q86V24|PAQR2_HUMAN	sp|Q8N4S7|PAQR4_HUMAN	27.881	269	149	11	112	364	16	255	6.10e-14	77.0
sp|Q86V24|PAQR2_HUMAN	tr|G3QR01|G3QR01_GORGO	27.881	269	149	11	112	364	16	255	6.10e-14	77.0
sp|Q86V24|PAQR2_HUMAN	tr|A0A2K5E017|A0A2K5E017_AOTNA	27.881	269	149	11	112	364	16	255	7.18e-14	76.6
sp|Q86V24|PAQR2_HUMAN	tr|H0VCE0|H0VCE0_CAVPO	27.881	269	149	11	112	364	16	255	8.36e-14	76.6
sp|Q86V24|PAQR2_HUMAN	tr|G1REE2|G1REE2_NOMLE	27.509	269	146	10	112	364	16	251	8.48e-14	76.3
sp|Q86V24|PAQR2_HUMAN	tr|A0A3B4VLF6|A0A3B4VLF6_SERDU	28.897	263	153	8	112	364	52	290	9.26e-14	77.0
sp|Q86V24|PAQR2_HUMAN	tr|F6XFB3|F6XFB3_CALJA	27.881	269	149	11	112	364	16	255	9.83e-14	76.3
sp|Q86V24|PAQR2_HUMAN	tr|Q54B86|Q54B86_DICDI	26.953	256	158	6	115	344	108	360	1.20e-13	77.4
sp|Q86V24|PAQR2_HUMAN	tr|B7Z0R3|B7Z0R3_DROME	27.875	287	175	11	104	380	173	437	1.22e-13	77.8
sp|Q86V24|PAQR2_HUMAN	tr|G5B1J7|G5B1J7_HETGA	27.881	269	149	11	112	364	16	255	1.26e-13	75.9
sp|Q86V24|PAQR2_HUMAN	tr|A0A2K6KSQ7|A0A2K6KSQ7_RHIBE	27.509	269	150	11	112	364	16	255	1.60e-13	75.9
sp|Q86V24|PAQR2_HUMAN	tr|A0A3B4UI01|A0A3B4UI01_SERDU	25.843	267	177	6	114	368	44	301	1.67e-13	76.6
sp|Q86V24|PAQR2_HUMAN	tr|A0A060WD94|A0A060WD94_ONCMY	27.106	273	180	7	105	366	37	301	2.26e-13	76.3
sp|Q86V24|PAQR2_HUMAN	tr|A0A151PE09|A0A151PE09_ALLMI	27.208	283	169	10	112	383	16	272	2.33e-13	75.1
sp|Q86V24|PAQR2_HUMAN	tr|A0A2K6ENF0|A0A2K6ENF0_PROCO	27.881	269	149	11	112	364	16	255	2.41e-13	75.1
sp|Q86V24|PAQR2_HUMAN	tr|F4II26|F4II26_ARATH	49.367	79	39	1	285	363	1	78	3.36e-13	70.1
sp|Q86V24|PAQR2_HUMAN	tr|H0XJM9|H0XJM9_OTOGA	27.509	269	150	11	112	364	16	255	4.06e-13	74.3
sp|Q86V24|PAQR2_HUMAN	tr|Q19WU5|Q19WU5_TAKRU	25.660	265	180	6	114	368	44	301	4.59e-13	75.5
sp|Q86V24|PAQR2_HUMAN	tr|E9GFK1|E9GFK1_DAPPU	28.727	275	159	10	104	370	35	280	5.04e-13	74.7
sp|Q86V24|PAQR2_HUMAN	tr|A0A1S3RV07|A0A1S3RV07_SALSA	26.996	263	173	7	105	356	37	291	1.64e-12	73.6
sp|Q86V24|PAQR2_HUMAN	tr|G3PK05|G3PK05_GASAC	29.020	255	148	7	112	356	16	247	1.66e-12	72.8
sp|Q86V24|PAQR2_HUMAN	tr|A0A337SAX5|A0A337SAX5_FELCA	27.237	257	166	10	112	364	16	255	3.08e-12	72.0
sp|Q86V24|PAQR2_HUMAN	tr|A6H740|A6H740_BOVIN	26.459	257	168	9	112	364	16	255	3.76e-12	71.6
sp|Q86V24|PAQR2_HUMAN	tr|A0A1S3RC91|A0A1S3RC91_SALSA	28.517	263	154	8	112	364	52	290	3.88e-12	72.0
sp|Q86V24|PAQR2_HUMAN	tr|A0A060XCD9|A0A060XCD9_ONCMY	26.374	273	182	7	105	366	37	301	6.96e-12	71.6
sp|Q86V24|PAQR2_HUMAN	tr|A0A452FHZ2|A0A452FHZ2_CAPHI	26.459	257	168	9	112	364	16	255	7.13e-12	70.9
sp|Q86V24|PAQR2_HUMAN	tr|A0A3Q2HLG2|A0A3Q2HLG2_HORSE	27.881	269	149	12	112	364	16	255	7.27e-12	70.9
sp|Q86V24|PAQR2_HUMAN	tr|G1PLU2|G1PLU2_MYOLU	27.562	283	155	13	103	364	1	254	1.14e-11	70.1
sp|Q86V24|PAQR2_HUMAN	tr|A0A2U3W559|A0A2U3W559_ODORO	26.070	257	169	9	112	364	16	255	1.28e-11	70.1
sp|Q86V24|PAQR2_HUMAN	tr|A0A2U3YH94|A0A2U3YH94_LEPWE	27.509	269	150	12	112	364	16	255	1.30e-11	70.1
sp|Q86V24|PAQR2_HUMAN	tr|A0A0D9RD58|A0A0D9RD58_CHLSB	27.509	269	150	12	112	364	16	255	1.32e-11	70.1
sp|Q86V24|PAQR2_HUMAN	tr|A0A2Y9SL90|A0A2Y9SL90_PHYMC	27.376	263	158	10	112	364	16	255	1.57e-11	69.7
sp|Q86V24|PAQR2_HUMAN	tr|E2R8I7|E2R8I7_CANLF	26.070	257	169	9	112	364	16	255	1.60e-11	69.7
sp|Q86V24|PAQR2_HUMAN	tr|A0A1S3PBH8|A0A1S3PBH8_SALSA	26.374	273	182	7	105	366	37	301	1.73e-11	70.5
sp|Q86V24|PAQR2_HUMAN	tr|M3YUY9|M3YUY9_MUSPF	26.070	257	169	9	112	364	16	255	1.73e-11	69.7
sp|Q86V24|PAQR2_HUMAN	tr|A0A340X0Y9|A0A340X0Y9_LIPVE	27.376	263	158	10	112	364	16	255	1.83e-11	69.7
sp|Q86V24|PAQR2_HUMAN	tr|A0A2Y9PYW1|A0A2Y9PYW1_DELLE	27.376	263	158	10	112	364	16	255	1.83e-11	69.7
sp|Q86V24|PAQR2_HUMAN	tr|B8BM44|B8BM44_ORYSI	37.931	116	71	1	177	292	216	330	2.20e-11	70.9
sp|Q86V24|PAQR2_HUMAN	tr|B8BM44|B8BM44_ORYSI	47.541	61	31	1	105	165	42	101	3.53e-08	60.8
sp|Q86V24|PAQR2_HUMAN	tr|G3NWS6|G3NWS6_GASAC	24.719	267	180	6	114	368	44	301	2.85e-11	70.1
sp|Q86V24|PAQR2_HUMAN	tr|L5KHF4|L5KHF4_PTEAL	27.881	269	149	12	112	364	16	255	2.92e-11	68.9
sp|Q86V24|PAQR2_HUMAN	tr|A0A3B4TST1|A0A3B4TST1_SERDU	27.076	277	175	7	104	362	39	306	3.00e-11	70.1
sp|Q86V24|PAQR2_HUMAN	tr|A0A1S3AP71|A0A1S3AP71_ERIEU	27.138	269	151	12	112	364	16	255	3.04e-11	68.9
sp|Q86V24|PAQR2_HUMAN	tr|F7BNZ6|F7BNZ6_ORNAN	25.483	259	184	5	104	356	35	290	5.14e-11	69.3
sp|Q86V24|PAQR2_HUMAN	tr|A0A4X2KEW3|A0A4X2KEW3_VOMUR	27.536	276	173	6	118	379	49	311	9.25e-11	68.6
sp|Q86V24|PAQR2_HUMAN	tr|W5JV91|W5JV91_ANODA	23.193	332	212	15	65	386	32	330	1.11e-10	68.2
sp|Q86V24|PAQR2_HUMAN	tr|A0A2Y9DER3|A0A2Y9DER3_TRIMA	27.509	269	150	12	112	364	16	255	1.82e-10	66.6
sp|Q86V24|PAQR2_HUMAN	tr|A0A286Y5P5|A0A286Y5P5_CAVPO	27.068	266	169	8	104	355	35	289	1.95e-10	67.4
sp|Q86V24|PAQR2_HUMAN	tr|Q0IIS7|Q0IIS7_XENTR	24.436	266	170	7	111	355	33	288	1.96e-10	67.4
sp|Q86V24|PAQR2_HUMAN	tr|A0A091DJC2|A0A091DJC2_FUKDA	27.692	260	175	8	104	355	35	289	2.97e-10	67.0
sp|Q86V24|PAQR2_HUMAN	tr|A0A060Z291|A0A060Z291_ONCMY	26.056	284	165	10	109	353	7	284	3.52e-10	66.6
sp|Q86V24|PAQR2_HUMAN	tr|A0A4X2JNC1|A0A4X2JNC1_VOMUR	26.792	265	157	11	112	364	16	255	5.26e-10	65.5
sp|Q86V24|PAQR2_HUMAN	tr|H2N8H7|H2N8H7_PONAB	26.515	264	179	7	118	373	44	300	5.95e-10	65.9
sp|Q86V24|PAQR2_HUMAN	tr|A0A5F9D682|A0A5F9D682_RABIT	25.769	260	174	6	124	373	49	299	7.78e-10	65.5
sp|Q86V24|PAQR2_HUMAN	sp|Q86WK9|PAQR7_HUMAN	25.940	266	178	7	118	373	44	300	8.04e-10	65.5
sp|Q86V24|PAQR2_HUMAN	tr|H2PYC9|H2PYC9_PANTR	25.940	266	178	7	118	373	44	300	8.65e-10	65.5
sp|Q86V24|PAQR2_HUMAN	tr|A0A2R8ZG63|A0A2R8ZG63_PANPA	25.940	266	178	7	118	373	44	300	8.81e-10	65.5
sp|Q86V24|PAQR2_HUMAN	tr|A0A3B4VLN5|A0A3B4VLN5_SERDU	25.347	288	184	10	104	383	8	272	9.03e-10	64.7
sp|Q86V24|PAQR2_HUMAN	tr|A0A2I2YCV6|A0A2I2YCV6_GORGO	25.940	266	178	7	118	373	46	302	9.75e-10	65.1
sp|Q86V24|PAQR2_HUMAN	tr|A0A2K6JV43|A0A2K6JV43_RHIBE	26.894	264	178	7	118	373	44	300	1.15e-09	65.1
sp|Q86V24|PAQR2_HUMAN	tr|M3XDU1|M3XDU1_FELCA	26.692	266	170	8	105	356	84	338	1.21e-09	65.1
sp|Q86V24|PAQR2_HUMAN	tr|B7ZQP9|B7ZQP9_XENLA	25.746	268	164	10	111	355	33	288	1.28e-09	65.1
sp|Q86V24|PAQR2_HUMAN	tr|D2I6Z2|D2I6Z2_AILME	26.766	269	147	12	112	364	16	250	1.65e-09	63.9
sp|Q86V24|PAQR2_HUMAN	tr|G3NW64|G3NW64_GASAC	25.532	282	178	10	98	369	2	261	1.65e-09	63.9
sp|Q86V24|PAQR2_HUMAN	tr|G3TTG8|G3TTG8_LOXAF	25.969	258	167	10	112	364	16	254	1.70e-09	63.9
sp|Q86V24|PAQR2_HUMAN	tr|A0A287D0W3|A0A287D0W3_ICTTR	26.718	262	163	8	121	366	24	272	1.79e-09	64.3
sp|Q86V24|PAQR2_HUMAN	tr|A0A340WWG2|A0A340WWG2_LIPVE	25.455	275	182	7	105	366	36	300	1.83e-09	64.3
sp|Q86V24|PAQR2_HUMAN	tr|H9G9S8|H9G9S8_ANOCA	28.364	275	160	9	111	368	15	269	2.03e-09	64.3
sp|Q86V24|PAQR2_HUMAN	tr|A0A2K5XF37|A0A2K5XF37_MANLE	26.316	266	177	7	118	373	44	300	2.03e-09	64.3
sp|Q86V24|PAQR2_HUMAN	tr|G3TEE9|G3TEE9_LOXAF	27.007	274	179	9	104	366	8	271	2.20e-09	63.9
sp|Q86V24|PAQR2_HUMAN	tr|A0A096NA51|A0A096NA51_PAPAN	26.316	266	177	7	118	373	44	300	2.23e-09	64.3
sp|Q86V24|PAQR2_HUMAN	tr|F7BDE7|F7BDE7_MACMU	26.316	266	177	7	118	373	44	300	2.23e-09	64.3
sp|Q86V24|PAQR2_HUMAN	tr|G7NVX5|G7NVX5_MACFA	26.316	266	177	7	118	373	44	300	2.23e-09	64.3
sp|Q86V24|PAQR2_HUMAN	tr|A0A0D9S921|A0A0D9S921_CHLSB	26.316	266	177	7	118	373	49	305	2.33e-09	64.3
sp|Q86V24|PAQR2_HUMAN	tr|G1TND8|G1TND8_RABIT	27.413	259	175	8	105	355	57	310	2.38e-09	64.3
sp|Q86V24|PAQR2_HUMAN	tr|J9P928|J9P928_CANLF	26.415	265	170	8	105	355	139	392	2.50e-09	64.3
sp|Q86V24|PAQR2_HUMAN	tr|G3T3G7|G3T3G7_LOXAF	28.455	246	152	7	124	355	54	289	2.63e-09	63.9
sp|Q86V24|PAQR2_HUMAN	tr|A0A2K5KK20|A0A2K5KK20_CERAT	26.316	266	177	7	118	373	44	300	2.67e-09	63.9
sp|Q86V24|PAQR2_HUMAN	tr|A0A2Y9FZF3|A0A2Y9FZF3_TRIMA	26.182	275	181	9	104	366	114	378	2.71e-09	64.3
sp|Q86V24|PAQR2_HUMAN	tr|A0A3Q0CZV0|A0A3Q0CZV0_MESAU	25.097	259	171	8	121	366	24	272	2.86e-09	63.5
sp|Q86V24|PAQR2_HUMAN	tr|A0A1S3S362|A0A1S3S362_SALSA	28.226	248	145	7	112	349	52	276	2.89e-09	63.2
sp|Q86V24|PAQR2_HUMAN	tr|M3YC46|M3YC46_MUSPF	26.792	265	169	8	105	355	61	314	3.04e-09	63.9
sp|Q86V24|PAQR2_HUMAN	tr|A0A2K6KS98|A0A2K6KS98_RHIBE	26.792	265	169	8	105	355	36	289	3.21e-09	63.5
sp|Q86V24|PAQR2_HUMAN	tr|H0XWS2|H0XWS2_OTOGA	26.792	265	169	8	105	355	41	294	3.23e-09	63.9
sp|Q86V24|PAQR2_HUMAN	tr|G1M6J0|G1M6J0_AILME	26.277	274	182	8	104	366	8	272	3.49e-09	63.5
sp|Q86V24|PAQR2_HUMAN	tr|A0A2J8P0W9|A0A2J8P0W9_PANTR	27.413	259	175	8	105	355	36	289	3.52e-09	63.5
sp|Q86V24|PAQR2_HUMAN	tr|A0A2R8ZQH8|A0A2R8ZQH8_PANPA	27.413	259	175	8	105	355	36	289	3.52e-09	63.5
sp|Q86V24|PAQR2_HUMAN	sp|Q8TEZ7|PAQR8_HUMAN	27.413	259	175	8	105	355	36	289	3.52e-09	63.5
sp|Q86V24|PAQR2_HUMAN	tr|A0A2I2Z4D2|A0A2I2Z4D2_GORGO	27.413	259	175	8	105	355	36	289	3.52e-09	63.5
sp|Q86V24|PAQR2_HUMAN	tr|A0A1L8G5K1|A0A1L8G5K1_XENLA	27.372	274	152	10	111	355	33	288	3.53e-09	63.5
sp|Q86V24|PAQR2_HUMAN	tr|E2R9W4|E2R9W4_CANLF	25.725	276	181	9	104	366	8	272	3.59e-09	63.5
sp|Q86V24|PAQR2_HUMAN	tr|A0A096N8P9|A0A096N8P9_PAPAN	27.413	259	175	8	105	355	36	289	3.85e-09	63.5
sp|Q86V24|PAQR2_HUMAN	tr|A0A2I3H3Y5|A0A2I3H3Y5_NOMLE	27.413	259	175	8	105	355	36	289	3.85e-09	63.5
sp|Q86V24|PAQR2_HUMAN	tr|A0A2K5XIS8|A0A2K5XIS8_MANLE	27.413	259	175	8	105	355	36	289	3.85e-09	63.5
sp|Q86V24|PAQR2_HUMAN	tr|F7FLJ8|F7FLJ8_MACMU	27.413	259	175	8	105	355	36	289	3.85e-09	63.5
sp|Q86V24|PAQR2_HUMAN	tr|G7P4V2|G7P4V2_MACFA	27.413	259	175	8	105	355	36	289	3.85e-09	63.5
sp|Q86V24|PAQR2_HUMAN	tr|A0A0D9SD65|A0A0D9SD65_CHLSB	27.413	259	175	8	105	355	36	289	3.85e-09	63.5
sp|Q86V24|PAQR2_HUMAN	tr|A0A2K5L158|A0A2K5L158_CERAT	27.413	259	175	8	105	355	36	289	3.85e-09	63.5
sp|Q86V24|PAQR2_HUMAN	tr|G5BC77|G5BC77_HETGA	27.381	252	159	7	118	355	203	444	3.89e-09	63.9
sp|Q86V24|PAQR2_HUMAN	tr|A0A2K5F167|A0A2K5F167_AOTNA	27.200	250	171	7	124	367	64	308	3.92e-09	63.5
sp|Q86V24|PAQR2_HUMAN	tr|K7EXH3|K7EXH3_PELSI	24.603	252	175	8	124	366	54	299	4.10e-09	63.5
sp|Q86V24|PAQR2_HUMAN	tr|H2PJC6|H2PJC6_PONAB	27.413	259	175	8	105	355	41	294	4.12e-09	63.5
sp|Q86V24|PAQR2_HUMAN	tr|A0A2Y9FWI1|A0A2Y9FWI1_PHYMC	26.136	264	172	7	105	355	36	289	4.14e-09	63.5
sp|Q86V24|PAQR2_HUMAN	tr|A0A384C598|A0A384C598_URSMA	26.792	265	169	8	105	355	36	289	4.37e-09	63.2
sp|Q86V24|PAQR2_HUMAN	tr|U3EY10|U3EY10_CALJA	27.413	259	175	8	105	355	36	289	4.49e-09	63.2
sp|Q86V24|PAQR2_HUMAN	tr|A0A1U7SZ18|A0A1U7SZ18_TARSY	26.792	265	169	8	105	355	36	289	4.54e-09	63.2
sp|Q86V24|PAQR2_HUMAN	tr|R7VS09|R7VS09_COLLI	25.000	256	169	8	124	366	48	293	4.57e-09	63.2
sp|Q86V24|PAQR2_HUMAN	tr|A0A2U3WNT2|A0A2U3WNT2_ODORO	26.792	265	169	8	105	355	36	289	4.88e-09	63.2
sp|Q86V24|PAQR2_HUMAN	tr|A0A2K6EVX4|A0A2K6EVX4_PROCO	26.792	265	169	8	105	355	36	289	4.92e-09	63.2
sp|Q86V24|PAQR2_HUMAN	tr|A0A2K5BVF5|A0A2K5BVF5_AOTNA	26.792	265	169	8	105	355	36	289	5.06e-09	63.2
sp|Q86V24|PAQR2_HUMAN	tr|A0A2Y9E973|A0A2Y9E973_TRIMA	28.455	246	152	7	124	355	54	289	5.44e-09	63.2
sp|Q86V24|PAQR2_HUMAN	sp|Q865K9|MPRB_PIG	25.385	260	179	5	105	355	36	289	5.84e-09	62.8
sp|Q86V24|PAQR2_HUMAN	tr|F1SIT9|F1SIT9_PIG	26.236	263	163	9	121	366	60	308	6.16e-09	62.8
sp|Q86V24|PAQR2_HUMAN	tr|M3WHM0|M3WHM0_FELCA	25.651	269	177	7	120	376	48	305	6.69e-09	63.5
sp|Q86V24|PAQR2_HUMAN	tr|A0A067QHV0|A0A067QHV0_ZOONE	25.098	255	169	8	111	360	7	244	6.88e-09	62.0
sp|Q86V24|PAQR2_HUMAN	tr|A0A340Y6D3|A0A340Y6D3_LIPVE	27.132	258	167	9	121	366	258	506	6.94e-09	63.2
sp|Q86V24|PAQR2_HUMAN	tr|A0A1S3W3A3|A0A1S3W3A3_ERIEU	26.792	265	169	8	105	355	36	289	7.20e-09	62.8
sp|Q86V24|PAQR2_HUMAN	tr|E1BPC0|E1BPC0_BOVIN	26.515	264	161	7	121	366	24	272	8.45e-09	62.4
sp|Q86V24|PAQR2_HUMAN	tr|L5JLD9|L5JLD9_PTEAL	27.530	247	161	7	120	355	44	283	8.94e-09	62.4
sp|Q86V24|PAQR2_HUMAN	tr|A0A2K6UGF5|A0A2K6UGF5_SAIBB	26.749	243	134	10	138	364	1	215	9.74e-09	60.8
sp|Q86V24|PAQR2_HUMAN	tr|A0A0D9RMB7|A0A0D9RMB7_CHLSB	25.448	279	178	10	104	366	8	272	9.96e-09	62.0
sp|Q86V24|PAQR2_HUMAN	tr|H0X613|H0X613_OTOGA	25.954	262	165	8	121	366	24	272	1.04e-08	62.0
sp|Q86V24|PAQR2_HUMAN	tr|A0A2K6S2N4|A0A2K6S2N4_SAIBB	27.413	259	175	8	105	355	36	289	1.04e-08	62.0
sp|Q86V24|PAQR2_HUMAN	tr|F6SKF9|F6SKF9_HORSE	26.692	266	171	7	115	366	45	300	1.04e-08	62.0
sp|Q86V24|PAQR2_HUMAN	tr|A0A1S3GIQ0|A0A1S3GIQ0_DIPOR	25.758	264	181	7	118	373	43	299	1.05e-08	62.0
sp|Q86V24|PAQR2_HUMAN	tr|A0A1U8C489|A0A1U8C489_MESAU	27.413	259	175	8	105	355	36	289	1.05e-08	62.0
sp|Q86V24|PAQR2_HUMAN	tr|D2H1N0|D2H1N0_AILME	26.415	265	170	8	105	355	38	291	1.06e-08	62.0
sp|Q86V24|PAQR2_HUMAN	tr|A0A1U7V0S4|A0A1U7V0S4_TARSY	25.379	264	182	6	118	373	45	301	1.11e-08	62.0
sp|Q86V24|PAQR2_HUMAN	tr|G7MY33|G7MY33_MACMU	25.448	279	178	10	104	366	8	272	1.12e-08	62.0
sp|Q86V24|PAQR2_HUMAN	tr|G7P902|G7P902_MACFA	25.448	279	178	10	104	366	8	272	1.12e-08	62.0
sp|Q86V24|PAQR2_HUMAN	sp|Q9DCU0|PAQR5_MOUSE	25.448	279	178	11	104	366	8	272	1.18e-08	62.0
sp|Q86V24|PAQR2_HUMAN	tr|A0A1L8H190|A0A1L8H190_XENLA	26.182	275	161	8	118	362	46	308	1.35e-08	62.0
sp|Q86V24|PAQR2_HUMAN	tr|M3XMA2|M3XMA2_MUSPF	24.638	276	184	8	104	366	81	345	1.42e-08	62.0
sp|Q86V24|PAQR2_HUMAN	tr|A0A3B4TXY5|A0A3B4TXY5_SERDU	25.000	244	169	3	120	355	53	290	1.43e-08	61.6
sp|Q86V24|PAQR2_HUMAN	tr|A0A1U7SDQ8|A0A1U7SDQ8_ALLSI	26.894	264	176	9	120	371	139	397	1.45e-08	62.0
sp|Q86V24|PAQR2_HUMAN	tr|G3I1G9|G3I1G9_CRIGR	26.792	265	169	8	105	355	36	289	1.46e-08	61.6
sp|Q86V24|PAQR2_HUMAN	tr|A0A151NC66|A0A151NC66_ALLMI	27.273	264	175	9	120	371	50	308	1.50e-08	61.6
sp|Q86V24|PAQR2_HUMAN	tr|A0A2K5LP63|A0A2K5LP63_CERAT	26.866	268	164	9	104	366	8	248	1.56e-08	61.2
sp|Q86V24|PAQR2_HUMAN	tr|I3M2Y8|I3M2Y8_ICTTR	25.373	268	177	7	118	373	43	299	1.57e-08	61.6
sp|Q86V24|PAQR2_HUMAN	tr|I3NE78|I3NE78_ICTTR	26.415	265	170	8	105	355	36	289	1.60e-08	61.6
sp|Q86V24|PAQR2_HUMAN	sp|Q80ZE5|PAQR8_MOUSE	27.068	266	167	8	105	355	36	289	1.62e-08	61.6
sp|Q86V24|PAQR2_HUMAN	tr|A0A2Y9FDW6|A0A2Y9FDW6_PHYMC	28.309	272	146	11	121	366	24	272	1.64e-08	61.2
sp|Q86V24|PAQR2_HUMAN	tr|A0A087QW86|A0A087QW86_APTFO	24.803	254	172	7	124	366	48	293	1.65e-08	61.6
sp|Q86V24|PAQR2_HUMAN	tr|M3XZN0|M3XZN0_MUSPF	27.863	262	169	8	118	366	21	275	1.65e-08	61.6
sp|Q86V24|PAQR2_HUMAN	tr|A0A2U4CJA4|A0A2U4CJA4_TURTR	27.347	245	156	6	124	355	54	289	1.68e-08	61.6
sp|Q86V24|PAQR2_HUMAN	tr|A0A2Y9NUV2|A0A2Y9NUV2_DELLE	27.347	245	156	6	124	355	63	298	1.83e-08	61.6
sp|Q86V24|PAQR2_HUMAN	tr|F7I9D0|F7I9D0_CALJA	27.165	254	166	8	124	367	50	294	1.93e-08	61.2
sp|Q86V24|PAQR2_HUMAN	tr|A0A1U7R5Z8|A0A1U7R5Z8_MESAU	27.586	261	170	9	118	366	53	306	2.04e-08	61.2
sp|Q86V25|VASH2_HUMAN	tr|H2Q145|H2Q145_PANTR	100.000	355	0	0	1	355	1	355	0.0	741
sp|Q86V25|VASH2_HUMAN	sp|Q86V25|VASH2_HUMAN	100.000	355	0	0	1	355	1	355	0.0	741
sp|Q86V25|VASH2_HUMAN	tr|G3SCD5|G3SCD5_GORGO	100.000	355	0	0	1	355	1	355	0.0	741
sp|Q86V25|VASH2_HUMAN	tr|A0A0D9RSE7|A0A0D9RSE7_CHLSB	99.718	355	1	0	1	355	1	355	0.0	739
sp|Q86V25|VASH2_HUMAN	tr|A0A1U7SZR2|A0A1U7SZR2_TARSY	99.437	355	2	0	1	355	1	355	0.0	738
sp|Q86V25|VASH2_HUMAN	tr|A0A2K6MVK4|A0A2K6MVK4_RHIBE	99.437	355	2	0	1	355	1	355	0.0	738
sp|Q86V25|VASH2_HUMAN	tr|A0A096NNZ5|A0A096NNZ5_PAPAN	99.437	355	2	0	1	355	1	355	0.0	738
sp|Q86V25|VASH2_HUMAN	tr|F7H9Y2|F7H9Y2_MACMU	99.437	355	2	0	1	355	1	355	0.0	738
sp|Q86V25|VASH2_HUMAN	tr|A0A2K5VWT3|A0A2K5VWT3_MACFA	99.437	355	2	0	1	355	1	355	0.0	738
sp|Q86V25|VASH2_HUMAN	tr|A0A2K5NSY1|A0A2K5NSY1_CERAT	99.437	355	2	0	1	355	1	355	0.0	738
sp|Q86V25|VASH2_HUMAN	tr|M3X479|M3X479_FELCA	99.155	355	3	0	1	355	1	355	0.0	737
sp|Q86V25|VASH2_HUMAN	tr|H2N3R3|H2N3R3_PONAB	99.155	355	3	0	1	355	1	355	0.0	736
sp|Q86V25|VASH2_HUMAN	tr|H0WG32|H0WG32_OTOGA	99.155	355	3	0	1	355	1	355	0.0	736
sp|Q86V25|VASH2_HUMAN	tr|A0A2K6FHG4|A0A2K6FHG4_PROCO	99.155	355	3	0	1	355	1	355	0.0	736
sp|Q86V25|VASH2_HUMAN	tr|A0A2K6S0D9|A0A2K6S0D9_SAIBB	98.873	355	4	0	1	355	1	355	0.0	734
sp|Q86V25|VASH2_HUMAN	tr|A0A2K5E6I6|A0A2K5E6I6_AOTNA	98.592	355	5	0	1	355	1	355	0.0	734
sp|Q86V25|VASH2_HUMAN	tr|F1S2X7|F1S2X7_PIG	98.310	355	6	0	1	355	1	355	0.0	733
sp|Q86V25|VASH2_HUMAN	tr|A0A340WWY6|A0A340WWY6_LIPVE	98.310	355	6	0	1	355	1	355	0.0	733
sp|Q86V25|VASH2_HUMAN	tr|A0A2U3YE75|A0A2U3YE75_LEPWE	98.592	355	5	0	1	355	1	355	0.0	733
sp|Q86V25|VASH2_HUMAN	tr|F6VRQ7|F6VRQ7_HORSE	98.592	355	5	0	1	355	1	355	0.0	733
sp|Q86V25|VASH2_HUMAN	tr|A0A2Y9PUA2|A0A2Y9PUA2_DELLE	98.310	355	6	0	1	355	1	355	0.0	733
sp|Q86V25|VASH2_HUMAN	tr|A0A2U3ZZR8|A0A2U3ZZR8_TURTR	98.028	355	7	0	1	355	1	355	0.0	732
sp|Q86V25|VASH2_HUMAN	tr|G1L3P1|G1L3P1_AILME	98.310	355	6	0	1	355	1	355	0.0	732
sp|Q86V25|VASH2_HUMAN	tr|A0A2U3WYC9|A0A2U3WYC9_ODORO	98.592	355	5	0	1	355	1	355	0.0	731
sp|Q86V25|VASH2_HUMAN	tr|A0A452E9F3|A0A452E9F3_CAPHI	98.592	355	5	0	1	355	1	355	0.0	730
sp|Q86V25|VASH2_HUMAN	tr|F6PTR8|F6PTR8_BOVIN	98.592	355	5	0	1	355	1	355	0.0	730
sp|Q86V25|VASH2_HUMAN	tr|W5PJB2|W5PJB2_SHEEP	98.310	355	6	0	1	355	1	355	0.0	729
sp|Q86V25|VASH2_HUMAN	tr|I3LXY4|I3LXY4_ICTTR	98.310	355	6	0	1	355	1	355	0.0	729
sp|Q86V25|VASH2_HUMAN	tr|H0V1W0|H0V1W0_CAVPO	97.465	355	9	0	1	355	1	355	0.0	727
sp|Q86V25|VASH2_HUMAN	tr|A0A1S3F3I8|A0A1S3F3I8_DIPOR	97.746	355	8	0	1	355	1	355	0.0	726
sp|Q86V25|VASH2_HUMAN	sp|Q8C5G2|VASH2_MOUSE	97.465	355	9	0	1	355	1	355	0.0	723
sp|Q86V25|VASH2_HUMAN	tr|E2RSD3|E2RSD3_CANLF	98.851	348	4	0	1	348	1	348	0.0	720
sp|Q86V25|VASH2_HUMAN	tr|A0A455B5Q2|A0A455B5Q2_PHYMC	88.636	396	4	1	1	355	1	396	0.0	714
sp|Q86V25|VASH2_HUMAN	tr|A0A3Q0DBQ1|A0A3Q0DBQ1_MESAU	91.534	378	9	1	1	355	1	378	0.0	708
sp|Q86V25|VASH2_HUMAN	tr|M3YPR0|M3YPR0_MUSPF	98.547	344	4	1	12	355	2	344	0.0	703
sp|Q86V25|VASH2_HUMAN	tr|A0A2R8M4S0|A0A2R8M4S0_CALJA	99.099	333	3	0	1	333	1	333	0.0	692
sp|Q86V25|VASH2_HUMAN	tr|A0A5F9D423|A0A5F9D423_RABIT	98.209	335	6	0	1	335	1	335	0.0	686
sp|Q86V25|VASH2_HUMAN	tr|A0A1S3AFZ8|A0A1S3AFZ8_ERIEU	90.141	355	35	0	1	355	1	355	0.0	677
sp|Q86V25|VASH2_HUMAN	tr|G3TC94|G3TC94_LOXAF	92.437	357	24	2	1	355	1	356	0.0	671
sp|Q86V25|VASH2_HUMAN	tr|A0A2K5Y734|A0A2K5Y734_MANLE	99.363	314	2	0	42	355	1	314	0.0	653
sp|Q86V25|VASH2_HUMAN	tr|L5KY93|L5KY93_PTEAL	97.799	318	7	0	15	332	25	342	0.0	652
sp|Q86V25|VASH2_HUMAN	tr|A0A4X2KR14|A0A4X2KR14_VOMUR	89.014	355	39	0	1	355	1	355	0.0	650
sp|Q86V25|VASH2_HUMAN	tr|F6XJL7|F6XJL7_ORNAN	88.451	355	41	0	1	355	1	355	0.0	644
sp|Q86V25|VASH2_HUMAN	tr|A0A1U7SBD0|A0A1U7SBD0_ALLSI	83.944	355	57	0	1	355	1	355	0.0	637
sp|Q86V25|VASH2_HUMAN	tr|G5B418|G5B418_HETGA	89.665	358	32	3	1	355	1	356	0.0	635
sp|Q86V25|VASH2_HUMAN	tr|G1KF68|G1KF68_ANOCA	80.163	368	60	1	1	355	1	368	0.0	609
sp|Q86V25|VASH2_HUMAN	tr|A0A2R9ARM3|A0A2R9ARM3_PANPA	100.000	290	0	0	66	355	1	290	0.0	603
sp|Q86V25|VASH2_HUMAN	tr|A0A384CX10|A0A384CX10_URSMA	97.586	290	7	0	66	355	1	290	0.0	593
sp|Q86V25|VASH2_HUMAN	tr|A0A2Y9E6Z4|A0A2Y9E6Z4_TRIMA	97.931	290	5	1	66	355	1	289	0.0	590
sp|Q86V25|VASH2_HUMAN	tr|G3HZ67|G3HZ67_CRIGR	83.287	359	27	4	2	355	147	477	0.0	588
sp|Q86V25|VASH2_HUMAN	tr|G5ATJ6|G5ATJ6_HETGA	83.099	355	15	2	1	355	1	310	0.0	572
sp|Q86V25|VASH2_HUMAN	tr|K7GJ74|K7GJ74_PELSI	86.054	294	41	0	1	294	1	294	0.0	552
sp|Q86V25|VASH2_HUMAN	tr|A0A1L8G1A8|A0A1L8G1A8_XENLA	70.635	378	87	4	1	355	1	377	0.0	536
sp|Q86V25|VASH2_HUMAN	tr|A0A1L8G6B9|A0A1L8G6B9_XENLA	69.577	378	91	4	1	355	1	377	0.0	531
sp|Q86V25|VASH2_HUMAN	tr|A0A151P3H9|A0A151P3H9_ALLMI	85.172	290	43	0	66	355	1	290	0.0	528
sp|Q86V25|VASH2_HUMAN	tr|A0A226MH22|A0A226MH22_CALSU	72.118	373	66	3	19	355	21	391	0.0	522
sp|Q86V25|VASH2_HUMAN	tr|A0A091D011|A0A091D011_FUKDA	78.070	342	30	6	58	355	1	341	0.0	521
sp|Q86V25|VASH2_HUMAN	tr|G1RWP7|G1RWP7_NOMLE	99.203	251	2	0	105	355	1	251	0.0	518
sp|Q86V25|VASH2_HUMAN	tr|F6UGT3|F6UGT3_XENTR	70.986	355	79	5	1	332	1	354	0.0	509
sp|Q86V25|VASH2_HUMAN	tr|G1NBJ2|G1NBJ2_MELGA	85.185	270	39	1	86	355	1	269	4.01e-173	486
sp|Q86V25|VASH2_HUMAN	tr|H0YXS8|H0YXS8_TAEGU	85.660	265	37	1	91	355	2	265	2.51e-170	479
sp|Q86V25|VASH2_HUMAN	tr|A0A060WRR7|A0A060WRR7_ONCMY	67.422	353	107	5	4	355	23	368	2.42e-167	476
sp|Q86V25|VASH2_HUMAN	tr|A0A1S3S8M4|A0A1S3S8M4_SALSA	73.115	305	80	2	29	332	44	347	6.54e-167	474
sp|Q86V25|VASH2_HUMAN	tr|A0A1S3MA75|A0A1S3MA75_SALSA	72.013	318	86	3	39	355	53	368	1.64e-166	473
sp|Q86V25|VASH2_HUMAN	tr|A0A3B4UQ75|A0A3B4UQ75_SERDU	73.270	318	83	2	39	355	54	370	9.39e-162	461
sp|Q86V25|VASH2_HUMAN	tr|A0A3B5K915|A0A3B5K915_TAKRU	66.768	328	106	3	29	355	45	370	1.83e-158	453
sp|Q86V25|VASH2_HUMAN	tr|A0A2I0MAK1|A0A2I0MAK1_COLLI	88.987	227	25	0	105	331	1	227	1.75e-151	431
sp|Q86V25|VASH2_HUMAN	tr|A0A5G3HRV0|A0A5G3HRV0_XENTR	58.873	355	78	6	1	332	1	310	2.56e-138	400
sp|Q86V25|VASH2_HUMAN	tr|R0K4F8|R0K4F8_ANAPL	78.601	243	50	2	92	332	1	243	1.69e-136	392
sp|Q86V25|VASH2_HUMAN	tr|A0A3Q0GH56|A0A3Q0GH56_ALLSI	60.191	314	122	3	43	355	36	347	2.48e-130	381
sp|Q86V25|VASH2_HUMAN	tr|A0A151MLW1|A0A151MLW1_ALLMI	60.383	313	121	3	43	354	39	349	1.70e-129	380
sp|Q86V25|VASH2_HUMAN	tr|A0A384CS01|A0A384CS01_URSMA	58.280	314	128	3	43	355	52	363	1.00e-128	377
sp|Q86V25|VASH2_HUMAN	tr|H0VG86|H0VG86_CAVPO	58.147	313	130	1	43	355	57	368	3.53e-128	376
sp|Q86V25|VASH2_HUMAN	tr|F6SEF5|F6SEF5_ORNAN	58.599	314	127	3	43	355	45	356	3.76e-128	376
sp|Q86V25|VASH2_HUMAN	tr|G5B687|G5B687_HETGA	58.280	314	128	3	43	355	57	368	8.17e-128	375
sp|Q86V25|VASH2_HUMAN	tr|A0A1S3F8H1|A0A1S3F8H1_DIPOR	57.547	318	132	3	39	355	48	363	2.01e-127	374
sp|Q86V25|VASH2_HUMAN	tr|A0A2K6MHB6|A0A2K6MHB6_RHIBE	57.827	313	131	1	43	355	54	365	1.05e-126	372
sp|Q86V25|VASH2_HUMAN	tr|A0A2K5ZW80|A0A2K5ZW80_MANLE	57.827	313	131	1	43	355	54	365	1.08e-126	372
sp|Q86V25|VASH2_HUMAN	tr|A0A2K5V0X7|A0A2K5V0X7_MACFA	57.827	313	131	1	43	355	54	365	1.08e-126	372
sp|Q86V25|VASH2_HUMAN	tr|A0A0D9RHP9|A0A0D9RHP9_CHLSB	57.827	313	131	1	43	355	54	365	1.08e-126	372
sp|Q86V25|VASH2_HUMAN	tr|A0A2K5L0A8|A0A2K5L0A8_CERAT	57.827	313	131	1	43	355	54	365	1.08e-126	372
sp|Q86V25|VASH2_HUMAN	tr|F1S2P8|F1S2P8_PIG	58.280	314	128	3	43	355	107	418	1.11e-126	374
sp|Q86V25|VASH2_HUMAN	sp|Q7L8A9|VASH1_HUMAN	57.962	314	129	3	43	355	54	365	1.19e-126	372
sp|Q86V25|VASH2_HUMAN	tr|A0A2K6GZI6|A0A2K6GZI6_PROCO	57.962	314	129	3	43	355	52	363	1.46e-126	372
sp|Q86V25|VASH2_HUMAN	tr|A0A091CZY3|A0A091CZY3_FUKDA	57.994	319	121	4	43	355	57	368	1.81e-126	372
sp|Q86V25|VASH2_HUMAN	tr|A0A2U3Y698|A0A2U3Y698_LEPWE	57.962	314	129	3	43	355	52	363	3.42e-126	371
sp|Q86V25|VASH2_HUMAN	tr|H2NLV5|H2NLV5_PONAB	57.508	313	132	1	43	355	54	365	3.66e-126	371
sp|Q86V25|VASH2_HUMAN	tr|H2Q8N9|H2Q8N9_PANTR	57.827	313	131	1	43	355	54	365	3.66e-126	371
sp|Q86V25|VASH2_HUMAN	tr|G1PCH7|G1PCH7_MYOLU	57.962	314	129	3	43	355	50	361	4.02e-126	371
sp|Q86V25|VASH2_HUMAN	tr|A0A2K6SXB3|A0A2K6SXB3_SAIBB	57.827	313	131	1	43	355	54	365	4.22e-126	371
sp|Q86V25|VASH2_HUMAN	tr|A0A2K5EE84|A0A2K5EE84_AOTNA	57.827	313	131	1	43	355	54	365	4.22e-126	371
sp|Q86V25|VASH2_HUMAN	tr|A0A1U7R9J5|A0A1U7R9J5_MESAU	57.962	314	129	3	43	355	59	370	4.29e-126	371
sp|Q86V25|VASH2_HUMAN	tr|A0A2R9BM94|A0A2R9BM94_PANPA	57.827	313	131	1	43	355	54	365	5.42e-126	370
sp|Q86V25|VASH2_HUMAN	tr|G3RLH8|G3RLH8_GORGO	57.827	313	131	1	43	355	54	365	5.42e-126	370
sp|Q86V25|VASH2_HUMAN	tr|I3MXV1|I3MXV1_ICTTR	57.508	313	132	1	43	355	55	366	5.55e-126	370
sp|Q86V25|VASH2_HUMAN	tr|F7IBK2|F7IBK2_CALJA	57.827	313	131	1	43	355	54	365	5.61e-126	370
sp|Q86V25|VASH2_HUMAN	tr|G3HFS9|G3HFS9_CRIGR	57.643	314	130	3	43	355	62	373	5.71e-126	371
sp|Q86V25|VASH2_HUMAN	tr|A0A455BSQ5|A0A455BSQ5_PHYMC	57.325	314	131	3	43	355	52	363	7.03e-126	370
sp|Q86V25|VASH2_HUMAN	tr|A0A452EPH8|A0A452EPH8_CAPHI	57.643	314	130	3	43	355	52	363	8.19e-126	370
sp|Q86V25|VASH2_HUMAN	tr|E1B8J8|E1B8J8_BOVIN	57.643	314	130	3	43	355	52	363	8.19e-126	370
sp|Q86V25|VASH2_HUMAN	tr|A0A2I3LU25|A0A2I3LU25_PAPAN	57.827	313	131	1	43	355	84	395	8.86e-126	371
sp|Q86V25|VASH2_HUMAN	tr|L5JQN6|L5JQN6_PTEAL	57.643	314	130	3	43	355	52	363	9.34e-126	370
sp|Q86V25|VASH2_HUMAN	tr|A0A340XKN4|A0A340XKN4_LIPVE	57.325	314	131	3	43	355	52	363	1.01e-125	370
sp|Q86V25|VASH2_HUMAN	tr|A0A226NDH6|A0A226NDH6_CALSU	58.599	314	127	3	43	355	40	351	1.06e-125	369
sp|Q86V25|VASH2_HUMAN	tr|A0A2U4A571|A0A2U4A571_TURTR	57.325	314	131	3	43	355	52	363	1.11e-125	370
sp|Q86V25|VASH2_HUMAN	sp|Q8C1W1|VASH1_MOUSE	57.643	314	130	3	43	355	64	375	1.31e-125	370
sp|Q86V25|VASH2_HUMAN	tr|A0A5F7ZCD3|A0A5F7ZCD3_MACMU	57.827	313	131	1	43	355	136	447	1.84e-125	372
sp|Q86V25|VASH2_HUMAN	tr|A0A2U3VVD0|A0A2U3VVD0_ODORO	57.643	314	130	3	43	355	52	363	2.03e-125	369
sp|Q86V25|VASH2_HUMAN	tr|A0A3B4THE5|A0A3B4THE5_SERDU	56.550	313	134	2	43	355	39	349	2.32e-125	369
sp|Q86V25|VASH2_HUMAN	tr|M3YC90|M3YC90_MUSPF	57.643	314	130	3	43	355	52	363	3.17e-125	369
sp|Q86V25|VASH2_HUMAN	tr|G1MJ64|G1MJ64_AILME	56.875	320	129	4	43	355	51	368	3.22e-125	369
sp|Q86V25|VASH2_HUMAN	tr|A0A1U7THJ4|A0A1U7THJ4_TARSY	57.006	314	132	3	43	355	54	365	8.47e-125	367
sp|Q86V25|VASH2_HUMAN	tr|W5NVT4|W5NVT4_SHEEP	57.325	314	131	3	43	355	52	363	1.21e-124	367
sp|Q86V25|VASH2_HUMAN	tr|H0WGY4|H0WGY4_OTOGA	58.387	310	126	3	47	355	58	365	9.74e-124	365
sp|Q86V25|VASH2_HUMAN	tr|G1S3S9|G1S3S9_NOMLE	57.508	313	131	2	43	355	54	364	2.20e-123	364
sp|Q86V25|VASH2_HUMAN	tr|G3NX56|G3NX56_GASAC	55.911	313	136	2	43	355	19	329	2.44e-123	362
sp|Q86V25|VASH2_HUMAN	tr|A0A4X2LGJ6|A0A4X2LGJ6_VOMUR	57.233	318	125	3	43	355	46	357	6.50e-122	360
sp|Q86V25|VASH2_HUMAN	tr|A0A2Y9NBE8|A0A2Y9NBE8_DELLE	53.846	338	129	5	43	355	52	387	2.04e-121	360
sp|Q86V25|VASH2_HUMAN	tr|A0A5F4BNZ7|A0A5F4BNZ7_CANLF	59.516	289	116	1	43	331	52	339	2.41e-121	359
sp|Q86V25|VASH2_HUMAN	tr|G1KTJ1|G1KTJ1_ANOCA	56.918	318	126	3	43	355	44	355	8.67e-120	354
sp|Q86V25|VASH2_HUMAN	tr|K7GJ92|K7GJ92_PELSI	58.307	319	120	4	43	355	39	350	1.21e-119	354
sp|Q86V25|VASH2_HUMAN	tr|A0A1S3Q6N6|A0A1S3Q6N6_SALSA	56.731	312	131	4	45	355	26	334	1.52e-119	353
sp|Q86V25|VASH2_HUMAN	tr|A0A060XKD5|A0A060XKD5_ONCMY	56.410	312	132	4	45	355	26	334	1.04e-118	351
sp|Q86V25|VASH2_HUMAN	tr|A0A337S876|A0A337S876_FELCA	51.549	355	128	4	43	355	94	446	6.02e-118	353
sp|Q86V25|VASH2_HUMAN	tr|A0A1S3A6J6|A0A1S3A6J6_ERIEU	57.285	302	126	3	55	355	12	311	7.47e-118	348
sp|Q86V25|VASH2_HUMAN	tr|G1SXE1|G1SXE1_RABIT	55.031	318	132	3	43	355	58	369	1.60e-117	349
sp|Q86V25|VASH2_HUMAN	tr|A0A2Y9DAL6|A0A2Y9DAL6_TRIMA	55.975	318	129	3	43	355	52	363	1.76e-117	349
sp|Q86V25|VASH2_HUMAN	tr|A0A060WSL1|A0A060WSL1_ONCMY	54.603	315	137	4	43	355	27	337	3.74e-117	347
sp|Q86V25|VASH2_HUMAN	tr|A0A1S3SPW5|A0A1S3SPW5_SALSA	54.921	315	137	5	43	355	27	338	2.72e-115	342
sp|Q86V25|VASH2_HUMAN	tr|H0ZPU3|H0ZPU3_TAEGU	56.863	306	129	3	51	355	4	307	4.83e-114	338
sp|Q86V25|VASH2_HUMAN	tr|A0A0Q3Q5S4|A0A0Q3Q5S4_AMAAE	57.732	291	120	3	66	355	1	289	1.37e-113	336
sp|Q86V25|VASH2_HUMAN	tr|A0A3Q2LRF0|A0A3Q2LRF0_HORSE	60.153	261	103	1	43	302	53	313	1.45e-113	341
sp|Q86V25|VASH2_HUMAN	tr|A0A1L8F9B4|A0A1L8F9B4_XENLA	52.484	322	144	4	35	355	34	347	4.66e-112	335
sp|Q86V25|VASH2_HUMAN	tr|A0A3B5K2N3|A0A3B5K2N3_TAKRU	52.396	313	131	4	43	355	54	348	2.13e-108	325
sp|Q86V25|VASH2_HUMAN	tr|A0A2I0MNP6|A0A2I0MNP6_COLLI	58.929	280	111	4	78	355	1	278	5.36e-107	319
sp|Q86V25|VASH2_HUMAN	tr|A0A093H2W8|A0A093H2W8_DRYPU	59.924	262	102	3	95	355	4	263	8.17e-105	313
sp|Q86V25|VASH2_HUMAN	tr|A0A091IBI6|A0A091IBI6_CALAN	59.924	262	102	3	95	355	4	263	1.66e-104	312
sp|Q86V25|VASH2_HUMAN	tr|A0A099ZBN6|A0A099ZBN6_TINGU	59.542	262	103	3	95	355	4	263	3.97e-104	311
sp|Q86V25|VASH2_HUMAN	tr|A0A091JRN8|A0A091JRN8_EGRGA	59.542	262	103	3	95	355	4	263	6.85e-104	311
sp|Q86V25|VASH2_HUMAN	tr|G1NJI9|G1NJI9_MELGA	59.542	262	103	3	95	355	4	263	1.11e-103	310
sp|Q86V25|VASH2_HUMAN	tr|A0A091VBL7|A0A091VBL7_OPIHO	59.160	262	104	3	95	355	4	263	2.65e-103	309
sp|Q86V25|VASH2_HUMAN	tr|A0A087R4X1|A0A087R4X1_APTFO	59.160	262	105	2	95	355	4	264	5.81e-103	308
sp|Q86V25|VASH2_HUMAN	tr|G3T905|G3T905_LOXAF	58.015	262	107	3	95	355	5	264	3.42e-101	304
sp|Q86V25|VASH2_HUMAN	tr|R0LUN2|R0LUN2_ANAPL	60.759	237	92	1	95	331	4	239	2.06e-98	296
sp|Q86V25|VASH2_HUMAN	tr|G3PEA1|G3PEA1_GASAC	52.349	298	136	5	19	313	35	329	5.73e-91	281
sp|Q86V25|VASH2_HUMAN	tr|A0A0Q3RZ49|A0A0Q3RZ49_AMAAE	82.313	147	25	1	209	355	1	146	5.22e-81	248
sp|Q86V25|VASH2_HUMAN	tr|A0A061A6G9|A0A061A6G9_ONCMY	75.781	128	31	0	167	294	14	141	1.16e-67	216
sp|Q86V25|VASH2_HUMAN	tr|A0A060XU95|A0A060XU95_ONCMY	74.419	129	33	0	39	167	53	181	4.46e-67	215
sp|Q86V25|VASH2_HUMAN	tr|G1NXR3|G1NXR3_MYOLU	97.872	94	2	0	1	94	1	94	4.18e-60	193
sp|Q86V25|VASH2_HUMAN	tr|A0A337SD02|A0A337SD02_FELCA	98.913	92	1	0	1	92	1	92	1.60e-59	193
sp|Q86V25|VASH2_HUMAN	tr|R1ENU6|R1ENU6_EMIHU	42.593	162	88	1	104	265	56	212	1.07e-40	150
sp|Q86V25|VASH2_HUMAN	tr|A0A2K1KK06|A0A2K1KK06_PHYPA	36.723	177	112	0	111	287	15	191	9.72e-36	140
sp|Q86V25|VASH2_HUMAN	tr|A0A2K1IUI0|A0A2K1IUI0_PHYPA	29.493	217	150	1	111	324	54	270	1.78e-28	122
sp|Q86V25|VASH2_HUMAN	tr|A0A2K1KW72|A0A2K1KW72_PHYPA	38.732	142	77	2	96	227	225	366	4.83e-24	107
sp|Q86V25|VASH2_HUMAN	tr|A0A2K1JRG1|A0A2K1JRG1_PHYPA	45.000	80	44	0	143	222	1	80	5.47e-16	77.4
sp|Q86V25|VASH2_HUMAN	tr|A0A0Q3W0D8|A0A0Q3W0D8_AMAAE	74.194	31	8	0	93	123	390	420	2.26e-07	58.2
sp|Q86V25|VASH2_HUMAN	tr|H0VR05|H0VR05_CAVPO	34.545	55	32	1	121	175	1172	1222	1.7	37.0
sp|Q86V25|VASH2_HUMAN	tr|M3XCA4|M3XCA4_FELCA	33.929	56	33	1	121	176	1173	1224	3.5	35.8
sp|Q86V25|VASH2_HUMAN	tr|A0A087WRT7|A0A087WRT7_MOUSE	24.419	172	104	6	37	198	6	161	4.4	34.7
sp|Q86V25|VASH2_HUMAN	tr|A0A337S1G0|A0A337S1G0_FELCA	27.184	103	62	3	242	340	71	164	7.2	34.3
sp|Q86V25|VASH2_HUMAN	tr|G1P0L1|G1P0L1_MYOLU	40.385	52	22	3	124	175	1179	1221	8.2	34.7
sp|Q86V35|CABP7_HUMAN	tr|A0A2Y9DRM4|A0A2Y9DRM4_TRIMA	100.000	215	0	0	1	215	1	215	1.43e-160	446
sp|Q86V35|CABP7_HUMAN	tr|F1RFF2|F1RFF2_PIG	100.000	215	0	0	1	215	1	215	1.43e-160	446
sp|Q86V35|CABP7_HUMAN	tr|A0A2K6MH85|A0A2K6MH85_RHIBE	100.000	215	0	0	1	215	1	215	1.43e-160	446
sp|Q86V35|CABP7_HUMAN	tr|A0A2K6G3N7|A0A2K6G3N7_PROCO	100.000	215	0	0	1	215	1	215	1.43e-160	446
sp|Q86V35|CABP7_HUMAN	tr|H2P401|H2P401_PONAB	100.000	215	0	0	1	215	1	215	1.43e-160	446
sp|Q86V35|CABP7_HUMAN	sp|Q866X0|CABP7_PAPAN	100.000	215	0	0	1	215	1	215	1.43e-160	446
sp|Q86V35|CABP7_HUMAN	tr|A0A2I3TE28|A0A2I3TE28_PANTR	100.000	215	0	0	1	215	1	215	1.43e-160	446
sp|Q86V35|CABP7_HUMAN	tr|H0XF81|H0XF81_OTOGA	100.000	215	0	0	1	215	1	215	1.43e-160	446
sp|Q86V35|CABP7_HUMAN	tr|M3YPD6|M3YPD6_MUSPF	100.000	215	0	0	1	215	1	215	1.43e-160	446
sp|Q86V35|CABP7_HUMAN	sp|Q91ZM8|CABP7_MOUSE	100.000	215	0	0	1	215	1	215	1.43e-160	446
sp|Q86V35|CABP7_HUMAN	tr|F7H3N6|F7H3N6_MACMU	100.000	215	0	0	1	215	1	215	1.43e-160	446
sp|Q86V35|CABP7_HUMAN	tr|A0A2K5VRL1|A0A2K5VRL1_MACFA	100.000	215	0	0	1	215	1	215	1.43e-160	446
sp|Q86V35|CABP7_HUMAN	tr|G3T6C3|G3T6C3_LOXAF	100.000	215	0	0	1	215	1	215	1.43e-160	446
sp|Q86V35|CABP7_HUMAN	sp|Q86V35|CABP7_HUMAN	100.000	215	0	0	1	215	1	215	1.43e-160	446
sp|Q86V35|CABP7_HUMAN	tr|M3W1V0|M3W1V0_FELCA	100.000	215	0	0	1	215	1	215	1.43e-160	446
sp|Q86V35|CABP7_HUMAN	tr|A0A2Y9LHR2|A0A2Y9LHR2_DELLE	100.000	215	0	0	1	215	1	215	1.43e-160	446
sp|Q86V35|CABP7_HUMAN	tr|A0A0D9RB78|A0A0D9RB78_CHLSB	100.000	215	0	0	1	215	1	215	1.43e-160	446
sp|Q86V35|CABP7_HUMAN	tr|A0A2K5NZM8|A0A2K5NZM8_CERAT	100.000	215	0	0	1	215	1	215	1.43e-160	446
sp|Q86V35|CABP7_HUMAN	tr|A0A452G5H9|A0A452G5H9_CAPHI	100.000	215	0	0	1	215	1	215	1.43e-160	446
sp|Q86V35|CABP7_HUMAN	tr|F1MWD4|F1MWD4_BOVIN	100.000	215	0	0	1	215	1	215	1.43e-160	446
sp|Q86V35|CABP7_HUMAN	tr|L5L6I2|L5L6I2_PTEAL	99.535	215	1	0	1	215	1	215	4.09e-160	445
sp|Q86V35|CABP7_HUMAN	tr|A0A1U7Q9S7|A0A1U7Q9S7_MESAU	99.535	215	1	0	1	215	1	215	4.09e-160	445
sp|Q86V35|CABP7_HUMAN	tr|G1QT40|G1QT40_NOMLE	99.535	215	1	0	1	215	1	215	4.13e-160	445
sp|Q86V35|CABP7_HUMAN	tr|A0A2U3VX70|A0A2U3VX70_ODORO	99.535	215	1	0	1	215	1	215	6.77e-160	445
sp|Q86V35|CABP7_HUMAN	tr|A0A340XPJ9|A0A340XPJ9_LIPVE	99.535	215	1	0	1	215	1	215	9.95e-160	444
sp|Q86V35|CABP7_HUMAN	tr|A0A2Y9SIZ6|A0A2Y9SIZ6_PHYMC	99.535	215	1	0	1	215	1	215	1.10e-159	444
sp|Q86V35|CABP7_HUMAN	tr|F6SZ19|F6SZ19_CALJA	99.535	215	1	0	1	215	1	215	1.51e-159	444
sp|Q86V35|CABP7_HUMAN	tr|A0A2K5CN82|A0A2K5CN82_AOTNA	99.535	215	1	0	1	215	1	215	1.51e-159	444
sp|Q86V35|CABP7_HUMAN	tr|A0A4X2KQ39|A0A4X2KQ39_VOMUR	98.140	215	4	0	1	215	1	215	6.80e-158	439
sp|Q86V35|CABP7_HUMAN	tr|A0A1U7RMB7|A0A1U7RMB7_ALLSI	96.744	215	7	0	1	215	1	215	8.39e-157	437
sp|Q86V35|CABP7_HUMAN	tr|A0A151N4T5|A0A151N4T5_ALLMI	96.744	215	7	0	1	215	1	215	8.39e-157	437
sp|Q86V35|CABP7_HUMAN	tr|G1LN63|G1LN63_AILME	100.000	206	0	0	10	215	4	209	2.18e-152	426
sp|Q86V35|CABP7_HUMAN	tr|H0VR72|H0VR72_CAVPO	99.500	200	1	0	16	215	1	200	4.41e-146	409
sp|Q86V35|CABP7_HUMAN	tr|A0A5G3HMI6|A0A5G3HMI6_XENTR	86.047	215	30	0	1	215	1	215	2.48e-140	395
sp|Q86V35|CABP7_HUMAN	tr|A0A226NF08|A0A226NF08_CALSU	72.222	288	7	2	1	215	1	288	8.95e-140	397
sp|Q86V35|CABP7_HUMAN	tr|A0A1L8HPV7|A0A1L8HPV7_XENLA	85.116	215	32	0	1	215	1	215	2.30e-139	393
sp|Q86V35|CABP7_HUMAN	tr|A0A1L8HZS0|A0A1L8HZS0_XENLA	85.116	215	32	0	1	215	1	215	5.01e-139	392
sp|Q86V35|CABP7_HUMAN	tr|A0A2R9A7G8|A0A2R9A7G8_PANPA	99.448	181	1	0	35	215	4	184	1.30e-131	372
sp|Q86V35|CABP7_HUMAN	tr|A0A2K5YC04|A0A2K5YC04_MANLE	99.448	181	1	0	35	215	4	184	1.30e-131	372
sp|Q86V35|CABP7_HUMAN	tr|G3QMI1|G3QMI1_GORGO	99.448	181	1	0	35	215	4	184	1.30e-131	372
sp|Q86V35|CABP7_HUMAN	tr|A0A3B4UXF1|A0A3B4UXF1_SERDU	81.860	215	38	1	1	215	1	214	1.79e-131	373
sp|Q86V35|CABP7_HUMAN	tr|I3M626|I3M626_ICTTR	94.872	195	5	2	21	215	1	190	1.98e-131	372
sp|Q86V35|CABP7_HUMAN	tr|G3PLU7|G3PLU7_GASAC	81.860	215	38	1	1	215	1	214	3.90e-131	372
sp|Q86V35|CABP7_HUMAN	tr|A0A1S3F0N6|A0A1S3F0N6_DIPOR	85.780	218	19	2	5	215	70	282	2.02e-130	373
sp|Q86V35|CABP7_HUMAN	tr|A0A2K6U543|A0A2K6U543_SAIBB	99.441	179	1	0	37	215	22	200	3.02e-130	369
sp|Q86V35|CABP7_HUMAN	tr|G1NBY0|G1NBY0_MELGA	98.883	179	2	0	37	215	1	179	3.64e-130	368
sp|Q86V35|CABP7_HUMAN	tr|H2UYT3|H2UYT3_TAKRU	81.019	216	39	2	1	215	1	215	5.93e-130	369
sp|Q86V35|CABP7_HUMAN	tr|A0A2U3Y809|A0A2U3Y809_LEPWE	99.441	179	1	0	37	215	21	199	1.76e-129	367
sp|Q86V35|CABP7_HUMAN	tr|W5P5D4|W5P5D4_SHEEP	96.739	184	1	1	37	215	1	184	2.00e-128	364
sp|Q86V35|CABP7_HUMAN	tr|A0A3Q0EHR4|A0A3Q0EHR4_TARSY	99.441	179	1	0	37	215	95	273	3.72e-128	367
sp|Q86V35|CABP7_HUMAN	tr|A0A1S3PET9|A0A1S3PET9_SALSA	80.093	216	41	2	1	215	1	215	5.37e-128	364
sp|Q86V35|CABP7_HUMAN	tr|G1PWS4|G1PWS4_MYOLU	98.324	179	2	1	37	215	1	178	4.49e-127	360
sp|Q86V35|CABP7_HUMAN	tr|A0A1S3NJ85|A0A1S3NJ85_SALSA	80.184	217	40	3	1	215	1	216	9.22e-127	361
sp|Q86V35|CABP7_HUMAN	tr|F7DH31|F7DH31_HORSE	99.425	174	1	0	1	174	1	174	7.97e-126	360
sp|Q86V35|CABP7_HUMAN	tr|A0A091CZF1|A0A091CZF1_FUKDA	98.883	179	2	0	37	215	614	792	1.01e-123	373
sp|Q86V35|CABP7_HUMAN	tr|A0A3B4V5I0|A0A3B4V5I0_SERDU	78.140	215	45	2	1	215	1	213	4.83e-120	344
sp|Q86V35|CABP7_HUMAN	tr|H2U3T6|H2U3T6_TAKRU	77.674	215	46	2	1	215	1	213	2.67e-119	342
sp|Q86V35|CABP7_HUMAN	tr|G3PXP3|G3PXP3_GASAC	77.209	215	47	2	1	215	1	213	1.28e-118	340
sp|Q86V35|CABP7_HUMAN	tr|A0A1S3LSI3|A0A1S3LSI3_SALSA	77.033	209	46	2	7	215	9	215	2.22e-118	340
sp|Q86V35|CABP7_HUMAN	tr|A0A1S3L5L8|A0A1S3L5L8_SALSA	77.512	209	44	3	7	215	9	214	3.01e-117	337
sp|Q86V35|CABP7_HUMAN	tr|A0A060X2F0|A0A060X2F0_ONCMY	77.033	209	45	3	7	215	5	210	2.15e-116	335
sp|Q86V35|CABP7_HUMAN	tr|H0ZJP7|H0ZJP7_TAEGU	79.630	216	43	1	1	215	1	216	1.16e-115	333
sp|Q86V35|CABP7_HUMAN	tr|A0A5F9D3U2|A0A5F9D3U2_RABIT	92.179	179	8	1	37	215	46	218	9.80e-115	331
sp|Q86V35|CABP7_HUMAN	tr|G5APW4|G5APW4_HETGA	100.000	154	0	0	62	215	1	154	2.13e-111	320
sp|Q86V35|CABP7_HUMAN	tr|A0A060X1K7|A0A060X1K7_ONCMY	85.475	179	25	1	37	215	24	201	2.39e-110	319
sp|Q86V35|CABP7_HUMAN	tr|G3HP13|G3HP13_CRIGR	87.931	174	1	1	62	215	1	174	6.33e-106	306
sp|Q86V35|CABP7_HUMAN	tr|A0A060W7R5|A0A060W7R5_ONCMY	75.743	202	27	2	35	215	27	227	3.56e-105	307
sp|Q86V35|CABP7_HUMAN	tr|K7G6U6|K7G6U6_PELSI	82.065	184	26	3	37	215	1	182	2.11e-100	293
sp|Q86V35|CABP7_HUMAN	tr|A0A060VQB5|A0A060VQB5_ONCMY	73.846	195	33	3	37	215	23	215	5.50e-100	293
sp|Q86V35|CABP7_HUMAN	tr|A0A384BQY7|A0A384BQY7_URSMA	97.857	140	3	0	35	174	1	140	4.60e-98	285
sp|Q86V35|CABP7_HUMAN	tr|M3YXM4|M3YXM4_MUSPF	63.470	219	76	2	1	215	43	261	3.75e-93	278
sp|Q86V35|CABP7_HUMAN	tr|A0A091JFL4|A0A091JFL4_EGRGA	98.473	131	2	0	85	215	1	131	2.99e-92	270
sp|Q86V35|CABP7_HUMAN	tr|A0A091W923|A0A091W923_OPIHO	62.844	218	78	1	1	215	1	218	1.33e-88	265
sp|Q86V35|CABP7_HUMAN	tr|A0A1U7S8U9|A0A1U7S8U9_ALLSI	62.844	218	78	1	1	215	1	218	2.78e-88	264
sp|Q86V35|CABP7_HUMAN	tr|A0A099ZKC5|A0A099ZKC5_TINGU	62.385	218	79	1	1	215	1	218	8.76e-88	262
sp|Q86V35|CABP7_HUMAN	tr|H0YZ38|H0YZ38_TAEGU	62.385	218	79	1	1	215	1	218	8.76e-88	262
sp|Q86V35|CABP7_HUMAN	tr|A0A087QWJ3|A0A087QWJ3_APTFO	62.385	218	79	1	1	215	1	218	8.76e-88	262
sp|Q86V35|CABP7_HUMAN	tr|H9G3S5|H9G3S5_ANOCA	61.927	218	80	1	1	215	1	218	1.37e-87	262
sp|Q86V35|CABP7_HUMAN	tr|K7F694|K7F694_PELSI	63.303	218	77	1	1	215	38	255	2.16e-87	263
sp|Q86V35|CABP7_HUMAN	tr|A0A2Y9PA70|A0A2Y9PA70_DELLE	63.014	219	77	2	1	215	7	225	3.73e-87	261
sp|Q86V35|CABP7_HUMAN	tr|A0A2J8T1X2|A0A2J8T1X2_PONAB	63.014	219	77	2	1	215	1	219	4.05e-87	261
sp|Q86V35|CABP7_HUMAN	sp|Q9BXU9|CABP8_HUMAN	63.014	219	77	2	1	215	1	219	4.05e-87	261
sp|Q86V35|CABP7_HUMAN	tr|A0A452EH64|A0A452EH64_CAPHI	63.014	219	77	2	1	215	1	219	4.05e-87	261
sp|Q86V35|CABP7_HUMAN	sp|Q9JJG7|CABP8_MOUSE	63.014	219	77	2	1	215	1	219	6.28e-87	260
sp|Q86V35|CABP7_HUMAN	tr|A0A3Q0D7N7|A0A3Q0D7N7_MESAU	63.014	219	77	2	1	215	1	219	6.28e-87	260
sp|Q86V35|CABP7_HUMAN	tr|A0A091IGZ6|A0A091IGZ6_CALAN	91.603	131	11	0	85	215	1	131	8.04e-87	257
sp|Q86V35|CABP7_HUMAN	tr|A0A3Q2HAH4|A0A3Q2HAH4_HORSE	63.014	219	77	2	1	215	51	269	9.87e-87	261
sp|Q86V35|CABP7_HUMAN	tr|A0A091IET3|A0A091IET3_CALAN	62.557	219	76	2	1	215	1	217	1.75e-86	259
sp|Q86V35|CABP7_HUMAN	tr|A0A4X2K306|A0A4X2K306_VOMUR	62.557	219	78	2	1	215	1	219	1.75e-86	259
sp|Q86V35|CABP7_HUMAN	tr|A0A060WJU0|A0A060WJU0_ONCMY	63.182	220	75	3	1	215	1	219	2.07e-86	259
sp|Q86V35|CABP7_HUMAN	tr|F1PZV0|F1PZV0_CANLF	63.470	219	76	2	1	215	43	261	4.76e-86	259
sp|Q86V35|CABP7_HUMAN	tr|A0A1L8HG92|A0A1L8HG92_XENLA	62.727	220	77	2	1	215	6	225	8.98e-86	258
sp|Q86V35|CABP7_HUMAN	tr|A0A093GK90|A0A093GK90_DRYPU	62.100	219	78	2	1	215	1	218	9.55e-86	257
sp|Q86V35|CABP7_HUMAN	tr|A0A5G3K9M2|A0A5G3K9M2_XENTR	62.273	220	78	2	1	215	1	220	1.02e-85	257
sp|Q86V35|CABP7_HUMAN	tr|G3TH79|G3TH79_LOXAF	63.014	219	77	2	1	215	43	261	1.33e-85	258
sp|Q86V35|CABP7_HUMAN	tr|A0A2Y9DUL7|A0A2Y9DUL7_TRIMA	63.014	219	77	2	1	215	43	261	2.10e-85	258
sp|Q86V35|CABP7_HUMAN	tr|A0A1S3GKX4|A0A1S3GKX4_DIPOR	63.470	219	76	2	1	215	43	261	2.24e-85	258
sp|Q86V35|CABP7_HUMAN	tr|G1NUF0|G1NUF0_MYOLU	63.014	219	77	2	1	215	43	261	2.29e-85	258
sp|Q86V35|CABP7_HUMAN	tr|A0A2U4A930|A0A2U4A930_TURTR	63.014	219	77	2	1	215	43	261	2.42e-85	258
sp|Q86V35|CABP7_HUMAN	tr|A0A2K6GT63|A0A2K6GT63_PROCO	63.014	219	77	2	1	215	43	261	2.45e-85	258
sp|Q86V35|CABP7_HUMAN	tr|A0A151N5J3|A0A151N5J3_ALLMI	62.844	218	78	1	1	215	86	303	2.50e-85	259
sp|Q86V35|CABP7_HUMAN	tr|A0A0Q3X9C3|A0A0Q3X9C3_AMAAE	62.385	218	79	1	1	215	95	312	2.50e-85	259
sp|Q86V35|CABP7_HUMAN	tr|A0A340YC05|A0A340YC05_LIPVE	63.014	219	77	2	1	215	43	261	2.70e-85	258
sp|Q86V35|CABP7_HUMAN	tr|A0A2K6K9B0|A0A2K6K9B0_RHIBE	63.014	219	77	2	1	215	43	261	2.73e-85	258
sp|Q86V35|CABP7_HUMAN	tr|A0A2K6A6C3|A0A2K6A6C3_MANLE	63.014	219	77	2	1	215	43	261	2.73e-85	258
sp|Q86V35|CABP7_HUMAN	tr|F7D9N5|F7D9N5_MACMU	63.014	219	77	2	1	215	43	261	2.73e-85	258
sp|Q86V35|CABP7_HUMAN	tr|H0WK47|H0WK47_OTOGA	63.014	219	77	2	1	215	43	261	2.95e-85	258
sp|Q86V35|CABP7_HUMAN	tr|H2QUP0|H2QUP0_PANTR	63.014	219	77	2	1	215	43	261	3.01e-85	258
sp|Q86V35|CABP7_HUMAN	tr|A0A2R9ASM8|A0A2R9ASM8_PANPA	63.014	219	77	2	1	215	43	261	3.01e-85	258
sp|Q86V35|CABP7_HUMAN	tr|A0A2I2ZYF8|A0A2I2ZYF8_GORGO	63.014	219	77	2	1	215	43	261	3.01e-85	258
sp|Q86V35|CABP7_HUMAN	tr|A0A2K5EYG9|A0A2K5EYG9_AOTNA	63.014	219	77	2	1	215	43	261	3.01e-85	258
sp|Q86V35|CABP7_HUMAN	tr|H0V9I3|H0V9I3_CAVPO	63.014	219	77	2	1	215	43	261	3.29e-85	258
sp|Q86V35|CABP7_HUMAN	tr|G1SEG1|G1SEG1_RABIT	63.014	219	77	2	1	215	43	261	3.40e-85	258
sp|Q86V35|CABP7_HUMAN	tr|W5PM14|W5PM14_SHEEP	63.014	219	77	2	1	215	43	261	3.47e-85	257
sp|Q86V35|CABP7_HUMAN	tr|E1BDZ7|E1BDZ7_BOVIN	63.014	219	77	2	1	215	43	261	3.47e-85	257
sp|Q86V35|CABP7_HUMAN	tr|A0A1S2ZS72|A0A1S2ZS72_ERIEU	63.014	219	77	2	1	215	43	261	4.05e-85	257
sp|Q86V35|CABP7_HUMAN	tr|A0A2Y9SJX2|A0A2Y9SJX2_PHYMC	62.557	219	78	2	1	215	43	261	8.98e-85	256
sp|Q86V35|CABP7_HUMAN	tr|G3PGP6|G3PGP6_GASAC	63.303	218	77	2	1	215	1	218	1.42e-84	254
sp|Q86V35|CABP7_HUMAN	tr|H2UWA6|H2UWA6_TAKRU	62.844	218	78	2	1	215	1	218	1.52e-84	254
sp|Q86V35|CABP7_HUMAN	tr|A0A1L8H8I9|A0A1L8H8I9_XENLA	62.727	220	76	3	1	215	6	224	1.70e-84	254
sp|Q86V35|CABP7_HUMAN	tr|I3MLL7|I3MLL7_ICTTR	62.557	219	78	2	1	215	43	261	2.04e-84	255
sp|Q86V35|CABP7_HUMAN	tr|A0A5F4CFC3|A0A5F4CFC3_CANLF	100.000	122	0	0	1	122	1	122	2.46e-84	257
sp|Q86V35|CABP7_HUMAN	tr|A0A5F4CFC3|A0A5F4CFC3_CANLF	82.353	119	10	1	108	215	187	305	2.41e-60	196
sp|Q86V35|CABP7_HUMAN	tr|A0A384CPM8|A0A384CPM8_URSMA	62.963	216	72	2	1	215	43	251	6.92e-84	254
sp|Q86V35|CABP7_HUMAN	tr|A0A1S3SZP7|A0A1S3SZP7_SALSA	62.727	220	76	3	1	215	65	283	1.71e-83	254
sp|Q86V35|CABP7_HUMAN	tr|A0A2K5LBU9|A0A2K5LBU9_CERAT	61.644	219	80	2	1	215	43	261	1.18e-82	251
sp|Q86V35|CABP7_HUMAN	tr|A0A3B4UZG9|A0A3B4UZG9_SERDU	62.385	218	79	1	1	215	1	218	4.57e-82	248
sp|Q86V35|CABP7_HUMAN	tr|H2UI93|H2UI93_TAKRU	61.927	218	80	1	1	215	1	218	2.23e-81	246
sp|Q86V35|CABP7_HUMAN	tr|A0A1S3L2V7|A0A1S3L2V7_SALSA	62.100	219	77	3	1	215	65	281	1.50e-79	244
sp|Q86V35|CABP7_HUMAN	tr|G3QB53|G3QB53_GASAC	63.014	219	76	4	1	215	1	218	3.47e-79	241
sp|Q86V35|CABP7_HUMAN	tr|G1LBX8|G1LBX8_AILME	68.681	182	56	1	35	215	1	182	1.47e-78	238
sp|Q86V35|CABP7_HUMAN	tr|R0M1M8|R0M1M8_ANAPL	66.851	181	60	0	35	215	1	181	8.43e-78	236
sp|Q86V35|CABP7_HUMAN	tr|G1MTN5|G1MTN5_MELGA	67.582	182	58	1	35	215	1	182	6.38e-77	233
sp|Q86V35|CABP7_HUMAN	tr|G5BIS4|G5BIS4_HETGA	67.956	181	57	1	36	215	478	658	1.10e-70	232
sp|Q86V35|CABP7_HUMAN	tr|A0A3B4T7Y2|A0A3B4T7Y2_SERDU	56.757	222	79	4	1	215	1	212	1.68e-68	213
sp|Q86V35|CABP7_HUMAN	tr|A0A2U3WDC8|A0A2U3WDC8_ODORO	66.026	156	52	1	61	215	2	157	2.42e-61	193
sp|Q86V35|CABP7_HUMAN	tr|G1RRX2|G1RRX2_NOMLE	53.881	219	60	3	1	215	43	224	3.73e-61	195
sp|Q86V35|CABP7_HUMAN	tr|A0A2I0M1P1|A0A2I0M1P1_COLLI	64.516	155	55	0	61	215	2	156	8.51e-61	192
sp|Q86V35|CABP7_HUMAN	tr|A0A096MWJ1|A0A096MWJ1_PAPAN	59.091	176	69	1	1	173	43	218	5.98e-60	192
sp|Q86V35|CABP7_HUMAN	tr|A0A1S3NT49|A0A1S3NT49_SALSA	59.887	177	66	2	1	173	65	240	1.27e-58	191
sp|Q86V35|CABP7_HUMAN	tr|A0A2I0LLY5|A0A2I0LLY5_COLLI	78.632	117	20	2	30	144	20	133	1.38e-57	185
sp|Q86V35|CABP7_HUMAN	tr|A0A5F5Y4A2|A0A5F5Y4A2_FELCA	61.017	177	64	2	1	173	311	486	1.72e-57	195
sp|Q86V35|CABP7_HUMAN	tr|A0A1S3RHX7|A0A1S3RHX7_SALSA	59.477	153	57	2	1	149	65	216	1.45e-56	184
sp|Q86V35|CABP7_HUMAN	tr|A0A091ECQ1|A0A091ECQ1_FUKDA	61.111	126	46	1	1	123	25	150	1.57e-48	160
sp|Q86V35|CABP7_HUMAN	tr|A0A226MGX7|A0A226MGX7_CALSU	59.542	131	50	1	1	128	109	239	6.60e-47	162
sp|Q86V35|CABP7_HUMAN	tr|A0A2K5V1S6|A0A2K5V1S6_MACFA	44.907	216	73	2	1	215	43	213	3.47e-45	154
sp|Q86V35|CABP7_HUMAN	tr|A0A2K6T9Y0|A0A2K6T9Y0_SAIBB	45.833	216	71	3	1	215	43	213	7.02e-45	153
sp|Q86V35|CABP7_HUMAN	tr|A0A2U3YQS4|A0A2U3YQS4_LEPWE	58.065	124	49	1	2	122	44	167	5.43e-41	142
sp|Q86V35|CABP7_HUMAN	tr|A0A3Q0DV70|A0A3Q0DV70_TARSY	67.045	88	24	2	1	84	43	129	1.08e-29	112
sp|Q86V35|CABP7_HUMAN	tr|A0A0Q3LS21|A0A0Q3LS21_AMAAE	86.207	58	5	1	27	84	9	63	4.36e-26	102
sp|Q86V35|CABP7_HUMAN	tr|A0A091DPT8|A0A091DPT8_FUKDA	65.591	93	31	1	124	215	19	111	6.21e-26	101
sp|Q86V35|CABP7_HUMAN	tr|L5K7S5|L5K7S5_PTEAL	65.591	93	31	1	124	215	15	107	9.29e-26	101
sp|Q86V35|CABP7_HUMAN	tr|A0A226MH70|A0A226MH70_CALSU	63.736	91	33	0	125	215	1	91	9.57e-26	100
sp|Q86V35|CABP7_HUMAN	tr|G3NXM2|G3NXM2_GASAC	37.063	143	82	3	29	166	19	158	8.83e-23	95.1
sp|Q86V35|CABP7_HUMAN	tr|G3NXM2|G3NXM2_GASAC	44.118	68	37	1	35	101	102	169	9.07e-09	58.2
sp|Q86V35|CABP7_HUMAN	tr|A0A0D9S0A0|A0A0D9S0A0_CHLSB	65.079	63	22	0	61	123	2	64	9.41e-23	92.8
sp|Q86V35|CABP7_HUMAN	tr|A0A060Y478|A0A060Y478_ONCMY	36.429	140	87	1	29	166	12	151	1.97e-21	91.7
sp|Q86V35|CABP7_HUMAN	tr|A0A060Y478|A0A060Y478_ONCMY	43.077	65	36	1	35	98	95	159	1.08e-07	55.1
sp|Q86V35|CABP7_HUMAN	tr|F6WK92|F6WK92_ORNAN	85.106	47	7	0	38	84	1	47	2.45e-21	87.8
sp|Q86V35|CABP7_HUMAN	tr|A0A4X2LAC0|A0A4X2LAC0_VOMUR	35.714	154	97	1	15	166	10	163	3.28e-21	91.3
sp|Q86V35|CABP7_HUMAN	tr|A0A4X2LAC0|A0A4X2LAC0_VOMUR	45.763	59	31	1	35	92	107	165	5.66e-05	47.4
sp|Q86V35|CABP7_HUMAN	tr|A0A1S3NI10|A0A1S3NI10_SALSA	36.429	140	87	1	29	166	19	158	3.50e-21	91.3
sp|Q86V35|CABP7_HUMAN	tr|A0A1S3NI10|A0A1S3NI10_SALSA	43.077	65	36	1	35	98	102	166	6.94e-08	55.8
sp|Q86V35|CABP7_HUMAN	tr|A0A1U7TF21|A0A1U7TF21_TARSY	34.416	154	99	1	15	166	10	163	1.21e-20	89.7
sp|Q86V35|CABP7_HUMAN	tr|A0A1U7TF21|A0A1U7TF21_TARSY	46.154	65	34	1	35	98	107	171	9.31e-08	55.5
sp|Q86V35|CABP7_HUMAN	tr|F7AD12|F7AD12_ORNAN	35.065	154	98	1	15	166	10	163	1.44e-20	89.7
sp|Q86V35|CABP7_HUMAN	tr|F7AD12|F7AD12_ORNAN	46.154	65	34	1	35	98	107	171	9.03e-08	55.5
sp|Q86V35|CABP7_HUMAN	tr|H0WH15|H0WH15_OTOGA	35.065	154	98	1	15	166	10	163	1.49e-20	89.7
sp|Q86V35|CABP7_HUMAN	tr|H0WH15|H0WH15_OTOGA	44.615	65	35	1	35	98	107	171	4.60e-07	53.5
sp|Q86V35|CABP7_HUMAN	tr|A0A1S3APM4|A0A1S3APM4_ERIEU	34.416	154	99	1	15	166	10	163	1.74e-20	89.4
sp|Q86V35|CABP7_HUMAN	tr|A0A1S3APM4|A0A1S3APM4_ERIEU	46.154	65	34	1	35	98	107	171	1.65e-07	54.7
sp|Q86V35|CABP7_HUMAN	tr|H9GAM1|H9GAM1_ANOCA	34.416	154	99	1	15	166	10	163	2.04e-20	89.4
sp|Q86V35|CABP7_HUMAN	tr|H9GAM1|H9GAM1_ANOCA	44.615	65	35	1	35	98	107	171	1.08e-06	52.4
sp|Q86V35|CABP7_HUMAN	sp|Q9JLK3|CABP5_MOUSE	35.065	154	98	1	15	166	10	163	2.06e-20	89.4
sp|Q86V35|CABP7_HUMAN	sp|Q9JLK3|CABP5_MOUSE	46.154	65	34	1	35	98	107	171	1.87e-07	54.7
sp|Q86V35|CABP7_HUMAN	tr|A0A2Y9DUT2|A0A2Y9DUT2_TRIMA	33.136	169	108	2	3	166	5	173	2.07e-20	89.4
sp|Q86V35|CABP7_HUMAN	tr|A0A2Y9DUT2|A0A2Y9DUT2_TRIMA	44.615	65	35	1	35	98	117	181	8.42e-07	52.8
sp|Q86V35|CABP7_HUMAN	tr|H0WDB0|H0WDB0_CAVPO	35.065	154	98	1	15	166	10	163	2.55e-20	89.0
sp|Q86V35|CABP7_HUMAN	tr|H0WDB0|H0WDB0_CAVPO	46.154	65	34	1	35	98	107	171	3.28e-07	53.9
sp|Q86V35|CABP7_HUMAN	tr|F1PR50|F1PR50_CANLF	35.065	154	98	1	15	166	10	163	2.78e-20	89.0
sp|Q86V35|CABP7_HUMAN	tr|F1PR50|F1PR50_CANLF	46.154	65	34	1	35	98	107	171	2.55e-07	54.3
sp|Q86V35|CABP7_HUMAN	tr|G3SW06|G3SW06_LOXAF	34.416	154	99	1	15	166	10	163	2.93e-20	89.0
sp|Q86V35|CABP7_HUMAN	tr|G3SW06|G3SW06_LOXAF	44.615	65	35	1	35	98	107	171	5.45e-07	53.1
sp|Q86V35|CABP7_HUMAN	tr|G1M9G7|G1M9G7_AILME	34.416	154	99	1	15	166	10	163	3.32e-20	88.6
sp|Q86V35|CABP7_HUMAN	tr|G1M9G7|G1M9G7_AILME	47.692	65	33	1	35	98	107	171	3.38e-08	56.6
sp|Q86V35|CABP7_HUMAN	tr|A0A3B4T429|A0A3B4T429_SERDU	34.810	158	80	5	7	154	95	239	4.14e-20	90.5
sp|Q86V35|CABP7_HUMAN	tr|A0A3B4T429|A0A3B4T429_SERDU	46.154	65	34	1	35	98	195	259	1.07e-07	56.2
sp|Q86V35|CABP7_HUMAN	tr|A0A384BKS7|A0A384BKS7_URSMA	34.416	154	99	1	15	166	10	163	4.38e-20	88.2
sp|Q86V35|CABP7_HUMAN	tr|A0A384BKS7|A0A384BKS7_URSMA	46.154	65	34	1	35	98	107	171	1.75e-07	54.7
sp|Q86V35|CABP7_HUMAN	tr|G1U112|G1U112_RABIT	35.065	154	98	1	15	166	10	163	4.66e-20	88.2
sp|Q86V35|CABP7_HUMAN	tr|G1U112|G1U112_RABIT	44.615	65	35	1	35	98	107	171	1.58e-06	52.0
sp|Q86V35|CABP7_HUMAN	tr|G5BS98|G5BS98_HETGA	39.041	146	76	4	15	154	56	194	4.85e-20	89.4
sp|Q86V35|CABP7_HUMAN	tr|G5BS98|G5BS98_HETGA	43.077	65	36	1	35	98	150	214	8.75e-07	53.1
sp|Q86V35|CABP7_HUMAN	tr|A0A2K6GWP7|A0A2K6GWP7_PROCO	34.416	154	99	1	15	166	10	163	5.12e-20	87.8
sp|Q86V35|CABP7_HUMAN	tr|A0A2K6GWP7|A0A2K6GWP7_PROCO	45.763	59	31	1	35	92	107	165	4.18e-05	47.8
sp|Q86V35|CABP7_HUMAN	tr|A0A060WEA4|A0A060WEA4_ONCMY	36.879	141	79	3	20	154	16	152	5.20e-20	88.2
sp|Q86V35|CABP7_HUMAN	tr|A0A060WEA4|A0A060WEA4_ONCMY	49.231	65	32	1	35	98	108	172	4.57e-10	61.6
sp|Q86V35|CABP7_HUMAN	tr|I3MXJ9|I3MXJ9_ICTTR	34.416	154	99	1	15	166	9	162	5.29e-20	88.2
sp|Q86V35|CABP7_HUMAN	tr|I3MXJ9|I3MXJ9_ICTTR	44.068	59	32	1	35	92	106	164	3.11e-04	45.4
sp|Q86V35|CABP7_HUMAN	tr|A0A1U7RKU3|A0A1U7RKU3_ALLSI	38.400	125	73	2	33	154	81	204	5.88e-20	89.4
sp|Q86V35|CABP7_HUMAN	tr|A0A1U7RKU3|A0A1U7RKU3_ALLSI	46.154	65	34	1	35	98	160	224	7.80e-09	59.3
sp|Q86V35|CABP7_HUMAN	tr|A0A151N519|A0A151N519_ALLMI	38.400	125	73	2	33	154	81	204	5.88e-20	89.4
sp|Q86V35|CABP7_HUMAN	tr|A0A151N519|A0A151N519_ALLMI	46.154	65	34	1	35	98	160	224	7.80e-09	59.3
sp|Q86V35|CABP7_HUMAN	tr|A0A2I3HTW7|A0A2I3HTW7_NOMLE	35.065	154	98	1	15	166	10	163	6.83e-20	87.8
sp|Q86V35|CABP7_HUMAN	tr|A0A2I3HTW7|A0A2I3HTW7_NOMLE	44.615	65	35	1	35	98	107	171	5.78e-07	53.1
sp|Q86V35|CABP7_HUMAN	tr|A0A060YW15|A0A060YW15_ONCMY	31.915	188	109	5	23	204	26	200	6.87e-20	89.0
sp|Q86V35|CABP7_HUMAN	tr|A0A1S3GTN3|A0A1S3GTN3_DIPOR	34.416	154	99	1	15	166	10	163	7.75e-20	87.8
sp|Q86V35|CABP7_HUMAN	tr|A0A1S3GTN3|A0A1S3GTN3_DIPOR	46.154	65	34	1	35	98	107	171	2.38e-07	54.3
sp|Q86V35|CABP7_HUMAN	tr|M3XYZ5|M3XYZ5_MUSPF	34.416	154	99	1	15	166	13	166	8.96e-20	87.8
sp|Q86V35|CABP7_HUMAN	tr|M3XYZ5|M3XYZ5_MUSPF	46.154	65	34	1	35	98	110	174	2.16e-07	54.3
sp|Q86V35|CABP7_HUMAN	tr|G5BPJ4|G5BPJ4_HETGA	38.168	131	70	3	30	156	5	128	1.28e-19	86.7
sp|Q86V35|CABP7_HUMAN	tr|G5BPJ4|G5BPJ4_HETGA	46.591	88	47	0	14	101	62	149	5.84e-15	74.3
sp|Q86V35|CABP7_HUMAN	tr|G1N918|G1N918_MELGA	38.400	125	73	2	33	154	64	187	1.35e-19	88.2
sp|Q86V35|CABP7_HUMAN	tr|G1N918|G1N918_MELGA	46.154	65	34	1	35	98	143	207	8.12e-09	58.9
sp|Q86V35|CABP7_HUMAN	tr|A0A226NAJ0|A0A226NAJ0_CALSU	38.400	125	73	2	33	154	64	187	1.35e-19	88.2
sp|Q86V35|CABP7_HUMAN	tr|A0A226NAJ0|A0A226NAJ0_CALSU	46.154	65	34	1	35	98	143	207	8.12e-09	58.9
sp|Q86V35|CABP7_HUMAN	tr|K7G1N6|K7G1N6_PELSI	38.400	125	73	2	33	154	81	204	1.40e-19	88.2
sp|Q86V35|CABP7_HUMAN	tr|K7G1N6|K7G1N6_PELSI	46.154	65	34	1	35	98	160	224	7.73e-09	59.3
sp|Q86V35|CABP7_HUMAN	tr|A0A099Z0F9|A0A099Z0F9_TINGU	38.400	125	73	2	33	154	22	145	1.44e-19	87.0
sp|Q86V35|CABP7_HUMAN	tr|A0A099Z0F9|A0A099Z0F9_TINGU	46.154	65	34	1	35	98	101	165	5.97e-09	58.5
sp|Q86V35|CABP7_HUMAN	tr|A0A091W9Z1|A0A091W9Z1_OPIHO	38.400	125	73	2	33	154	22	145	1.44e-19	87.0
sp|Q86V35|CABP7_HUMAN	tr|A0A091W9Z1|A0A091W9Z1_OPIHO	46.154	65	34	1	35	98	101	165	5.97e-09	58.5
sp|Q86V35|CABP7_HUMAN	tr|A0A091JHE5|A0A091JHE5_EGRGA	38.400	125	73	2	33	154	22	145	1.44e-19	87.0
sp|Q86V35|CABP7_HUMAN	tr|A0A091JHE5|A0A091JHE5_EGRGA	46.154	65	34	1	35	98	101	165	5.97e-09	58.5
sp|Q86V35|CABP7_HUMAN	tr|A0A093G7N9|A0A093G7N9_DRYPU	38.400	125	73	2	33	154	22	145	1.44e-19	87.0
sp|Q86V35|CABP7_HUMAN	tr|A0A093G7N9|A0A093G7N9_DRYPU	46.154	65	34	1	35	98	101	165	5.97e-09	58.5
sp|Q86V35|CABP7_HUMAN	tr|A0A091IHT3|A0A091IHT3_CALAN	38.400	125	73	2	33	154	22	145	1.44e-19	87.0
sp|Q86V35|CABP7_HUMAN	tr|A0A091IHT3|A0A091IHT3_CALAN	46.154	65	34	1	35	98	101	165	5.97e-09	58.5
sp|Q86V35|CABP7_HUMAN	tr|A0A087R3I2|A0A087R3I2_APTFO	38.400	125	73	2	33	154	22	145	1.44e-19	87.0
sp|Q86V35|CABP7_HUMAN	tr|A0A087R3I2|A0A087R3I2_APTFO	46.154	65	34	1	35	98	101	165	5.97e-09	58.5
sp|Q86V35|CABP7_HUMAN	tr|A0A2I0LZ39|A0A2I0LZ39_COLLI	38.400	125	73	2	33	154	81	204	1.51e-19	88.2
sp|Q86V35|CABP7_HUMAN	tr|A0A2I0LZ39|A0A2I0LZ39_COLLI	46.154	65	34	1	35	98	160	224	7.65e-09	59.3
sp|Q86V35|CABP7_HUMAN	tr|H0ZH48|H0ZH48_TAEGU	39.370	127	72	3	31	154	6	130	1.61e-19	86.3
sp|Q86V35|CABP7_HUMAN	tr|H0ZH48|H0ZH48_TAEGU	45.763	59	31	1	35	92	86	144	2.04e-06	51.2
sp|Q86V35|CABP7_HUMAN	tr|F6PUK9|F6PUK9_ORNAN	36.296	135	82	2	23	154	43	176	1.62e-19	87.4
sp|Q86V35|CABP7_HUMAN	tr|F6PUK9|F6PUK9_ORNAN	46.154	65	34	1	35	98	132	196	3.78e-09	59.7
sp|Q86V35|CABP7_HUMAN	tr|H2R5Y0|H2R5Y0_PANTR	34.416	154	99	1	15	166	10	163	1.73e-19	86.7
sp|Q86V35|CABP7_HUMAN	tr|H2R5Y0|H2R5Y0_PANTR	44.615	65	35	1	35	98	107	171	7.42e-07	52.8
sp|Q86V35|CABP7_HUMAN	tr|A0A2R9C5T3|A0A2R9C5T3_PANPA	34.416	154	99	1	15	166	10	163	1.73e-19	86.7
sp|Q86V35|CABP7_HUMAN	tr|A0A2R9C5T3|A0A2R9C5T3_PANPA	44.615	65	35	1	35	98	107	171	7.42e-07	52.8
sp|Q86V35|CABP7_HUMAN	tr|G3QKT9|G3QKT9_GORGO	34.416	154	99	1	15	166	10	163	1.73e-19	86.7
sp|Q86V35|CABP7_HUMAN	tr|G3QKT9|G3QKT9_GORGO	44.615	65	35	1	35	98	107	171	7.42e-07	52.8
sp|Q86V35|CABP7_HUMAN	tr|A0A2K5N132|A0A2K5N132_CERAT	34.416	154	99	1	15	166	10	163	1.73e-19	86.7
sp|Q86V35|CABP7_HUMAN	tr|A0A2K5N132|A0A2K5N132_CERAT	44.615	65	35	1	35	98	107	171	7.42e-07	52.8
sp|Q86V35|CABP7_HUMAN	tr|A0A1S3WPI8|A0A1S3WPI8_ERIEU	40.179	112	57	2	30	137	5	110	1.80e-19	85.5
sp|Q86V35|CABP7_HUMAN	tr|A0A1S3WPI8|A0A1S3WPI8_ERIEU	50.000	44	22	0	36	79	84	127	5.25e-04	44.3
sp|Q86V35|CABP7_HUMAN	tr|A0A2K6TUW9|A0A2K6TUW9_SAIBB	34.416	154	99	1	15	166	10	163	1.84e-19	87.0
sp|Q86V35|CABP7_HUMAN	tr|A0A2K6TUW9|A0A2K6TUW9_SAIBB	44.068	59	32	1	35	92	107	165	2.87e-04	45.8
sp|Q86V35|CABP7_HUMAN	tr|F7GIG4|F7GIG4_CALJA	34.416	154	99	1	15	166	10	163	1.89e-19	86.7
sp|Q86V35|CABP7_HUMAN	tr|F7GIG4|F7GIG4_CALJA	44.615	65	35	1	35	98	107	171	7.80e-07	52.8
sp|Q86V35|CABP7_HUMAN	tr|A0A5G2QDZ6|A0A5G2QDZ6_PIG	35.507	138	83	3	22	154	269	405	1.89e-19	91.7
sp|Q86V35|CABP7_HUMAN	tr|A0A5G2QDZ6|A0A5G2QDZ6_PIG	47.458	59	30	1	35	92	361	419	3.50e-08	58.5
sp|Q86V35|CABP7_HUMAN	tr|A0A060VQ62|A0A060VQ62_ONCMY	37.681	138	76	4	23	154	26	159	2.13e-19	86.7
sp|Q86V35|CABP7_HUMAN	tr|A0A060VQ62|A0A060VQ62_ONCMY	47.458	59	30	1	35	92	115	173	1.49e-06	52.0
sp|Q86V35|CABP7_HUMAN	tr|A0A2Y9FQ39|A0A2Y9FQ39_PHYMC	37.671	146	78	4	15	154	66	204	2.63e-19	87.8
sp|Q86V35|CABP7_HUMAN	tr|A0A2Y9FQ39|A0A2Y9FQ39_PHYMC	41.538	65	37	1	35	98	160	224	1.32e-06	52.8
sp|Q86V35|CABP7_HUMAN	tr|H0VXE2|H0VXE2_CAVPO	37.671	146	78	4	15	154	61	199	2.64e-19	87.4
sp|Q86V35|CABP7_HUMAN	tr|H0VXE2|H0VXE2_CAVPO	43.077	65	36	1	35	98	155	219	1.20e-06	53.1
sp|Q86V35|CABP7_HUMAN	tr|A0A0A0MV58|A0A0A0MV58_PAPAN	34.416	154	99	1	15	166	10	163	2.69e-19	87.0
sp|Q86V35|CABP7_HUMAN	tr|A0A0A0MV58|A0A0A0MV58_PAPAN	42.105	76	42	2	35	108	107	182	9.92e-07	53.1
sp|Q86V35|CABP7_HUMAN	tr|G3PY37|G3PY37_GASAC	37.681	138	76	4	23	154	53	186	2.84e-19	87.0
sp|Q86V35|CABP7_HUMAN	tr|G3PY37|G3PY37_GASAC	47.692	65	33	1	35	98	142	206	4.32e-09	59.7
sp|Q86V35|CABP7_HUMAN	tr|A0A2U3W124|A0A2U3W124_ODORO	35.338	133	83	2	22	154	119	248	3.19e-19	88.2
sp|Q86V35|CABP7_HUMAN	tr|A0A2U3W124|A0A2U3W124_ODORO	50.725	69	34	0	33	101	203	271	3.59e-13	72.0
sp|Q86V35|CABP7_HUMAN	tr|A0A287BMT3|A0A287BMT3_PIG	50.000	72	36	0	30	101	19	90	3.36e-19	83.6
sp|Q86V35|CABP7_HUMAN	tr|H9G728|H9G728_ANOCA	36.800	125	75	2	33	154	67	190	3.76e-19	87.0
sp|Q86V35|CABP7_HUMAN	tr|H9G728|H9G728_ANOCA	46.154	65	34	1	35	98	146	210	8.10e-09	58.9
sp|Q86V35|CABP7_HUMAN	tr|A0A2U3VZA9|A0A2U3VZA9_ODORO	33.766	154	100	1	15	166	10	163	3.87e-19	85.9
sp|Q86V35|CABP7_HUMAN	tr|A0A2U3VZA9|A0A2U3VZA9_ODORO	42.683	82	42	2	18	98	94	171	1.20e-07	55.1
sp|Q86V35|CABP7_HUMAN	sp|Q9NP86|CABP5_HUMAN	34.416	154	99	1	15	166	10	163	3.91e-19	85.9
sp|Q86V35|CABP7_HUMAN	sp|Q9NP86|CABP5_HUMAN	44.615	65	35	1	35	98	107	171	1.44e-06	52.0
sp|Q86V35|CABP7_HUMAN	tr|A0A0D9R8J4|A0A0D9R8J4_CHLSB	40.000	125	71	2	33	154	56	179	4.01e-19	86.7
sp|Q86V35|CABP7_HUMAN	tr|A0A0D9R8J4|A0A0D9R8J4_CHLSB	46.154	65	34	1	35	98	135	199	1.83e-08	57.8
sp|Q86V35|CABP7_HUMAN	tr|A0A5F7ZK70|A0A5F7ZK70_MACMU	34.783	138	84	3	22	154	272	408	4.13e-19	90.5
sp|Q86V35|CABP7_HUMAN	tr|A0A5F7ZK70|A0A5F7ZK70_MACMU	44.737	76	40	2	35	108	364	439	3.27e-09	61.6
sp|Q86V35|CABP7_HUMAN	tr|A0A2K3DXK0|A0A2K3DXK0_CHLRE	38.636	132	69	3	28	154	10	134	4.20e-19	85.5
sp|Q86V35|CABP7_HUMAN	tr|A0A2K3DXK0|A0A2K3DXK0_CHLRE	47.059	68	36	0	31	98	87	154	3.09e-11	64.7
sp|Q86V35|CABP7_HUMAN	tr|A0A2U3Y6Y5|A0A2U3Y6Y5_LEPWE	33.766	154	100	1	15	166	10	163	4.21e-19	85.9
sp|Q86V35|CABP7_HUMAN	tr|A0A2U3Y6Y5|A0A2U3Y6Y5_LEPWE	46.154	65	34	1	35	98	107	171	1.71e-07	54.7
sp|Q86V35|CABP7_HUMAN	tr|A0A2Y9SB58|A0A2Y9SB58_PHYMC	40.476	126	64	3	33	154	81	199	4.50e-19	87.0
sp|Q86V35|CABP7_HUMAN	tr|A0A2Y9SB58|A0A2Y9SB58_PHYMC	43.373	83	47	0	30	112	5	87	1.06e-16	80.5
sp|Q86V35|CABP7_HUMAN	tr|A0A2Y9SB58|A0A2Y9SB58_PHYMC	52.174	69	33	0	33	101	154	222	2.32e-14	74.3
sp|Q86V35|CABP7_HUMAN	tr|A0A3B4V225|A0A3B4V225_SERDU	37.671	146	79	5	15	154	75	214	5.46e-19	87.0
sp|Q86V35|CABP7_HUMAN	tr|A0A3B4V225|A0A3B4V225_SERDU	47.692	65	33	1	35	98	170	234	2.95e-09	60.5
sp|Q86V35|CABP7_HUMAN	tr|A0A337SVD2|A0A337SVD2_FELCA	36.496	137	76	3	22	154	40	169	5.52e-19	85.9
sp|Q86V35|CABP7_HUMAN	tr|A0A337SVD2|A0A337SVD2_FELCA	52.174	69	33	0	33	101	124	192	7.94e-15	75.1
sp|Q86V35|CABP7_HUMAN	tr|H9GRN3|H9GRN3_ANOCA	38.400	125	74	3	30	154	6	127	5.88e-19	84.7
sp|Q86V35|CABP7_HUMAN	tr|H9GRN3|H9GRN3_ANOCA	41.964	112	46	3	4	101	44	150	1.38e-14	73.2
sp|Q86V35|CABP7_HUMAN	tr|G1PTL5|G1PTL5_MYOLU	36.800	125	75	2	33	154	67	190	6.90e-19	86.3
sp|Q86V35|CABP7_HUMAN	tr|G1PTL5|G1PTL5_MYOLU	47.692	65	33	1	35	98	146	210	1.08e-09	61.2
sp|Q86V35|CABP7_HUMAN	sp|P62203|CALM_PLAF7	36.800	125	76	2	30	154	5	126	7.80e-19	84.3
sp|Q86V35|CABP7_HUMAN	sp|P62203|CALM_PLAF7	47.826	69	36	0	33	101	81	149	4.82e-12	66.6
sp|Q86V35|CABP7_HUMAN	tr|A0A4X2KHF8|A0A4X2KHF8_VOMUR	36.800	125	75	2	33	154	81	204	8.37e-19	86.3
sp|Q86V35|CABP7_HUMAN	tr|A0A4X2KHF8|A0A4X2KHF8_VOMUR	47.692	65	33	1	35	98	160	224	6.14e-10	62.4
sp|Q86V35|CABP7_HUMAN	tr|G3I3Y8|G3I3Y8_CRIGR	37.671	146	78	4	15	154	98	236	8.47e-19	87.8
sp|Q86V35|CABP7_HUMAN	tr|G3I3Y8|G3I3Y8_CRIGR	44.444	63	34	1	35	96	192	254	3.13e-06	52.4
sp|Q86V35|CABP7_HUMAN	tr|G5B898|G5B898_HETGA	33.117	154	101	1	15	166	10	163	8.81e-19	85.1
sp|Q86V35|CABP7_HUMAN	tr|G5B898|G5B898_HETGA	44.615	65	35	1	35	98	107	171	2.67e-06	51.2
sp|Q86V35|CABP7_HUMAN	tr|A0A091DDJ5|A0A091DDJ5_FUKDA	38.356	146	77	4	15	154	96	234	9.47e-19	86.7
sp|Q86V35|CABP7_HUMAN	tr|A0A091DDJ5|A0A091DDJ5_FUKDA	43.077	65	36	1	35	98	190	254	1.05e-06	53.5
sp|Q86V35|CABP7_HUMAN	tr|A0A2Y9F1W1|A0A2Y9F1W1_PHYMC	33.766	154	100	1	15	166	10	163	9.59e-19	84.7
sp|Q86V35|CABP7_HUMAN	tr|A0A2Y9F1W1|A0A2Y9F1W1_PHYMC	46.154	65	34	1	35	98	107	171	2.29e-07	54.3
sp|Q86V35|CABP7_HUMAN	tr|I3MNR1|I3MNR1_ICTTR	37.671	146	78	4	15	154	61	199	1.03e-18	85.9
sp|Q86V35|CABP7_HUMAN	tr|I3MNR1|I3MNR1_ICTTR	44.615	65	35	1	35	98	155	219	2.32e-07	55.1
sp|Q86V35|CABP7_HUMAN	tr|A0A2Y9P0J3|A0A2Y9P0J3_DELLE	33.766	154	100	1	15	166	10	163	1.12e-18	84.7
sp|Q86V35|CABP7_HUMAN	tr|A0A2Y9P0J3|A0A2Y9P0J3_DELLE	47.692	65	33	1	35	98	107	171	1.31e-07	55.1
sp|Q86V35|CABP7_HUMAN	tr|A0A2K6MXN8|A0A2K6MXN8_RHIBE	34.416	154	99	1	15	166	10	163	1.14e-18	86.7
sp|Q86V35|CABP7_HUMAN	tr|A0A2K6MXN8|A0A2K6MXN8_RHIBE	39.474	76	43	2	35	107	107	182	6.69e-05	48.1
sp|Q86V35|CABP7_HUMAN	tr|A0A2K6GS41|A0A2K6GS41_PROCO	37.671	146	78	4	15	154	60	198	1.14e-18	85.9
sp|Q86V35|CABP7_HUMAN	tr|A0A2K6GS41|A0A2K6GS41_PROCO	43.077	65	36	1	35	98	154	218	1.05e-06	53.1
sp|Q86V35|CABP7_HUMAN	tr|A9RNC0|A9RNC0_PHYPA	45.783	83	45	0	30	112	5	87	1.17e-18	84.0
sp|Q86V35|CABP7_HUMAN	tr|A9RNC0|A9RNC0_PHYPA	47.826	69	36	0	33	101	81	149	7.36e-13	68.6
sp|Q86V35|CABP7_HUMAN	tr|F1RLA1|F1RLA1_PIG	33.766	154	100	1	15	166	10	163	1.18e-18	84.7
sp|Q86V35|CABP7_HUMAN	tr|F1RLA1|F1RLA1_PIG	46.154	65	34	1	35	98	107	171	1.97e-07	54.3
sp|Q86V35|CABP7_HUMAN	sp|Q9JLK4|CABP2_MOUSE	37.671	146	78	4	15	154	56	194	1.20e-18	85.5
sp|Q86V35|CABP7_HUMAN	sp|Q9JLK4|CABP2_MOUSE	44.615	65	35	1	35	98	150	214	6.14e-08	56.6
sp|Q86V35|CABP7_HUMAN	tr|H2UXQ4|H2UXQ4_TAKRU	39.844	128	67	3	33	154	241	364	1.22e-18	88.2
sp|Q86V35|CABP7_HUMAN	tr|H2UXQ4|H2UXQ4_TAKRU	46.154	65	34	1	35	98	320	384	5.16e-08	57.8
sp|Q86V35|CABP7_HUMAN	tr|A0A0Q3X8Y1|A0A0Q3X8Y1_AMAAE	38.462	130	66	3	33	154	266	389	1.23e-18	88.6
sp|Q86V35|CABP7_HUMAN	tr|A0A0Q3X8Y1|A0A0Q3X8Y1_AMAAE	46.154	65	34	1	35	98	345	409	1.09e-08	59.7
sp|Q86V35|CABP7_HUMAN	tr|B0BMR4|B0BMR4_XENTR	36.800	125	75	2	33	154	61	184	1.31e-18	85.5
sp|Q86V35|CABP7_HUMAN	tr|B0BMR4|B0BMR4_XENTR	49.231	65	32	1	35	98	140	204	1.63e-09	60.8
sp|Q86V35|CABP7_HUMAN	tr|A0A1U7SCT2|A0A1U7SCT2_ALLSI	37.984	129	69	3	30	154	5	126	1.33e-18	84.0
sp|Q86V35|CABP7_HUMAN	tr|A0A1U7SCT2|A0A1U7SCT2_ALLSI	43.182	88	50	0	14	101	62	149	1.15e-12	68.2
sp|Q86V35|CABP7_HUMAN	tr|A0A151NPX3|A0A151NPX3_ALLMI	37.984	129	69	3	30	154	5	126	1.33e-18	84.0
sp|Q86V35|CABP7_HUMAN	tr|A0A151NPX3|A0A151NPX3_ALLMI	43.182	88	50	0	14	101	62	149	1.15e-12	68.2
sp|Q86V35|CABP7_HUMAN	tr|A0A2K6MS90|A0A2K6MS90_RHIBE	36.364	143	84	3	15	154	60	198	1.42e-18	85.5
sp|Q86V35|CABP7_HUMAN	tr|A0A2K6MS90|A0A2K6MS90_RHIBE	46.154	65	34	1	35	98	154	218	2.64e-08	57.8
sp|Q86V35|CABP7_HUMAN	tr|A0A060WZJ2|A0A060WZJ2_ONCMY	35.507	138	78	3	21	154	12	142	1.48e-18	84.0
sp|Q86V35|CABP7_HUMAN	tr|A0A060WZJ2|A0A060WZJ2_ONCMY	52.174	69	33	0	33	101	97	165	4.06e-15	75.1
sp|Q86V35|CABP7_HUMAN	tr|H2T9X0|H2T9X0_TAKRU	36.296	135	78	3	37	166	52	183	1.50e-18	84.7
sp|Q86V35|CABP7_HUMAN	tr|H2T9X0|H2T9X0_TAKRU	43.077	65	36	1	35	98	127	191	7.09e-08	56.2
sp|Q86V35|CABP7_HUMAN	tr|A0A2K5XH73|A0A2K5XH73_MANLE	36.364	143	84	3	15	154	60	198	1.58e-18	85.5
sp|Q86V35|CABP7_HUMAN	tr|A0A2K5XH73|A0A2K5XH73_MANLE	46.154	65	34	1	35	98	154	218	2.69e-08	57.8
sp|Q86V35|CABP7_HUMAN	tr|F7H782|F7H782_MACMU	36.364	143	84	3	15	154	60	198	1.58e-18	85.5
sp|Q86V35|CABP7_HUMAN	tr|F7H782|F7H782_MACMU	46.154	65	34	1	35	98	154	218	2.69e-08	57.8
sp|Q86V35|CABP7_HUMAN	tr|G7PP70|G7PP70_MACFA	36.364	143	84	3	15	154	60	198	1.58e-18	85.5
sp|Q86V35|CABP7_HUMAN	tr|G7PP70|G7PP70_MACFA	46.154	65	34	1	35	98	154	218	2.69e-08	57.8
sp|Q86V35|CABP7_HUMAN	tr|A0A2K5LB90|A0A2K5LB90_CERAT	36.364	143	84	3	15	154	60	198	1.58e-18	85.5
sp|Q86V35|CABP7_HUMAN	tr|A0A2K5LB90|A0A2K5LB90_CERAT	46.154	65	34	1	35	98	154	218	2.69e-08	57.8
sp|Q86V35|CABP7_HUMAN	tr|A0A1L8HQ66|A0A1L8HQ66_XENLA	37.692	130	67	3	33	154	258	381	1.63e-18	88.2
sp|Q86V35|CABP7_HUMAN	tr|A0A1L8HQ66|A0A1L8HQ66_XENLA	49.231	65	32	1	35	98	337	401	7.65e-10	63.2
sp|Q86V35|CABP7_HUMAN	tr|A0A096MZ71|A0A096MZ71_PAPAN	36.364	143	84	3	15	154	60	198	1.68e-18	85.5
sp|Q86V35|CABP7_HUMAN	tr|A0A096MZ71|A0A096MZ71_PAPAN	46.154	65	34	1	35	98	154	218	2.72e-08	57.8
sp|Q86V35|CABP7_HUMAN	sp|Q9N1Q8|CABP5_BOVIN	33.766	154	100	1	15	166	10	163	1.75e-18	84.3
sp|Q86V35|CABP7_HUMAN	sp|Q9N1Q8|CABP5_BOVIN	46.154	65	34	1	35	98	107	171	1.84e-07	54.7
sp|Q86V35|CABP7_HUMAN	tr|H2NZB9|H2NZB9_PONAB	36.170	141	76	4	18	154	6	136	1.84e-18	83.6
sp|Q86V35|CABP7_HUMAN	tr|H2NZB9|H2NZB9_PONAB	52.174	69	33	0	33	101	91	159	6.13e-15	74.3
sp|Q86V35|CABP7_HUMAN	tr|F6ZCR5|F6ZCR5_XENTR	38.281	128	69	3	33	154	100	223	2.06e-18	85.5
sp|Q86V35|CABP7_HUMAN	tr|F6ZCR5|F6ZCR5_XENTR	49.231	65	32	1	35	98	179	243	1.93e-09	61.2
sp|Q86V35|CABP7_HUMAN	tr|A0A1S3PI00|A0A1S3PI00_SALSA	37.879	132	72	3	29	154	237	364	2.25e-18	87.4
sp|Q86V35|CABP7_HUMAN	tr|A0A1S3PI00|A0A1S3PI00_SALSA	49.231	65	32	1	35	98	320	384	3.57e-10	64.3
sp|Q86V35|CABP7_HUMAN	tr|G3Q1U5|G3Q1U5_GASAC	35.374	147	83	5	14	154	5	145	2.32e-18	83.6
sp|Q86V35|CABP7_HUMAN	tr|G3Q1U5|G3Q1U5_GASAC	46.154	65	34	1	35	98	101	165	2.91e-07	53.9
sp|Q86V35|CABP7_HUMAN	tr|G3PGD5|G3PGD5_GASAC	39.063	128	68	3	33	154	250	373	2.34e-18	87.4
sp|Q86V35|CABP7_HUMAN	tr|G3PGD5|G3PGD5_GASAC	46.154	65	34	1	35	98	329	393	3.00e-08	58.5
sp|Q86V35|CABP7_HUMAN	tr|A0A1S3L7A5|A0A1S3L7A5_SALSA	36.923	130	68	3	33	154	234	357	2.36e-18	87.4
sp|Q86V35|CABP7_HUMAN	tr|A0A1S3L7A5|A0A1S3L7A5_SALSA	47.692	65	33	1	35	98	313	377	1.18e-09	62.8
sp|Q86V35|CABP7_HUMAN	tr|A0A060VTL7|A0A060VTL7_ONCMY	39.231	130	68	4	31	154	16	140	2.36e-18	84.0
sp|Q86V35|CABP7_HUMAN	tr|A0A060VTL7|A0A060VTL7_ONCMY	47.458	59	30	1	35	92	96	154	2.88e-07	53.9
sp|Q86V35|CABP7_HUMAN	tr|A0A1U7QRZ9|A0A1U7QRZ9_MESAU	37.984	129	69	3	30	154	5	126	2.37e-18	83.2
sp|Q86V35|CABP7_HUMAN	tr|A0A1U7QRZ9|A0A1U7QRZ9_MESAU	47.727	88	46	0	14	101	62	149	1.09e-15	76.3
sp|Q86V35|CABP7_HUMAN	sp|P02599|CALM_DICDI	36.000	125	77	3	30	154	7	128	2.53e-18	83.2
sp|Q86V35|CABP7_HUMAN	sp|P02599|CALM_DICDI	54.545	66	30	0	33	98	83	148	7.48e-15	73.9
sp|Q86V35|CABP7_HUMAN	tr|A0A2K6ETU0|A0A2K6ETU0_PROCO	33.333	144	91	3	15	154	63	205	2.60e-18	85.1
sp|Q86V35|CABP7_HUMAN	tr|A0A2K6ETU0|A0A2K6ETU0_PROCO	47.692	65	33	1	35	98	161	225	8.80e-10	62.0
sp|Q86V35|CABP7_HUMAN	sp|Q9D6P8|CALL3_MOUSE	37.984	129	69	3	30	154	5	126	2.64e-18	83.2
sp|Q86V35|CABP7_HUMAN	sp|Q9D6P8|CALL3_MOUSE	55.072	69	31	0	33	101	81	149	1.88e-15	75.5
sp|Q86V35|CABP7_HUMAN	tr|A0A091CIL8|A0A091CIL8_FUKDA	33.758	157	87	4	8	154	7	156	2.67e-18	84.0
sp|Q86V35|CABP7_HUMAN	tr|A0A091CIL8|A0A091CIL8_FUKDA	52.174	69	33	0	33	101	111	179	4.26e-15	75.5
sp|Q86V35|CABP7_HUMAN	tr|A0A2K5DWU9|A0A2K5DWU9_AOTNA	37.671	146	78	4	15	154	60	198	2.69e-18	84.7
sp|Q86V35|CABP7_HUMAN	tr|A0A2K5DWU9|A0A2K5DWU9_AOTNA	44.615	65	35	1	35	98	154	218	9.68e-08	56.2
sp|Q86V35|CABP7_HUMAN	tr|H0VQP0|H0VQP0_CAVPO	38.168	131	70	3	30	156	5	128	2.84e-18	82.8
sp|Q86V35|CABP7_HUMAN	tr|H0VQP0|H0VQP0_CAVPO	52.174	69	33	0	33	101	81	149	3.32e-14	72.4
sp|Q86V35|CABP7_HUMAN	tr|A0A2K5WHP9|A0A2K5WHP9_MACFA	35.862	145	89	2	24	166	16	158	2.90e-18	83.6
sp|Q86V35|CABP7_HUMAN	tr|A0A2K5WHP9|A0A2K5WHP9_MACFA	44.615	65	35	1	35	98	102	166	7.77e-07	52.8
sp|Q86V35|CABP7_HUMAN	tr|I3L7T1|I3L7T1_PIG	36.301	146	80	4	15	154	60	198	3.11e-18	84.7
sp|Q86V35|CABP7_HUMAN	tr|I3L7T1|I3L7T1_PIG	43.077	65	36	1	35	98	154	218	2.23e-07	55.1
sp|Q86V35|CABP7_HUMAN	tr|G1PUG5|G1PUG5_MYOLU	37.209	129	70	3	30	154	5	126	3.12e-18	82.8
sp|Q86V35|CABP7_HUMAN	tr|G1PUG5|G1PUG5_MYOLU	53.623	69	32	0	33	101	81	149	1.20e-14	73.6
sp|Q86V35|CABP7_HUMAN	sp|Q9N1Q9|CABP2_BOVIN	40.625	128	63	4	33	154	21	141	3.16e-18	83.2
sp|Q86V35|CABP7_HUMAN	sp|Q9N1Q9|CABP2_BOVIN	43.077	65	36	1	35	98	97	161	1.59e-07	54.7
sp|Q86V35|CABP7_HUMAN	tr|H0WYP0|H0WYP0_OTOGA	36.000	125	76	2	33	154	83	206	3.26e-18	84.7
sp|Q86V35|CABP7_HUMAN	tr|H0WYP0|H0WYP0_OTOGA	47.692	65	33	1	35	98	162	226	8.22e-10	62.0
sp|Q86V35|CABP7_HUMAN	tr|A0A452DJ39|A0A452DJ39_BOVIN	40.625	128	63	4	33	154	26	146	3.33e-18	83.2
sp|Q86V35|CABP7_HUMAN	tr|A0A452DJ39|A0A452DJ39_BOVIN	43.077	65	36	1	35	98	102	166	1.84e-07	54.3
sp|Q86V35|CABP7_HUMAN	tr|A0A384DGD0|A0A384DGD0_URSMA	36.000	125	76	2	33	154	82	205	3.35e-18	84.7
sp|Q86V35|CABP7_HUMAN	tr|A0A384DGD0|A0A384DGD0_URSMA	47.458	59	30	1	35	92	161	219	2.56e-07	54.7
sp|Q86V35|CABP7_HUMAN	tr|A0A340XW36|A0A340XW36_LIPVE	33.117	154	101	1	15	166	10	163	3.36e-18	83.6
sp|Q86V35|CABP7_HUMAN	tr|A0A340XW36|A0A340XW36_LIPVE	46.154	65	34	1	35	98	107	171	2.41e-07	54.3
sp|Q86V35|CABP7_HUMAN	tr|M3XVU1|M3XVU1_MUSPF	36.000	125	76	2	33	154	82	205	3.38e-18	84.7
sp|Q86V35|CABP7_HUMAN	tr|M3XVU1|M3XVU1_MUSPF	47.692	65	33	1	35	98	161	225	7.51e-10	62.0
sp|Q86V35|CABP7_HUMAN	tr|A0A2U3Y289|A0A2U3Y289_LEPWE	36.000	125	76	2	33	154	54	177	3.41e-18	84.0
sp|Q86V35|CABP7_HUMAN	tr|A0A2U3Y289|A0A2U3Y289_LEPWE	47.692	65	33	1	35	98	133	197	9.11e-10	61.2
sp|Q86V35|CABP7_HUMAN	sp|Q9N1R0|CABP1_BOVIN	36.000	125	76	2	33	154	81	204	3.45e-18	84.7
sp|Q86V35|CABP7_HUMAN	sp|Q9N1R0|CABP1_BOVIN	47.692	65	33	1	35	98	160	224	7.88e-10	62.0
sp|Q86V35|CABP7_HUMAN	tr|G1LPF8|G1LPF8_AILME	36.000	125	76	2	33	154	82	205	3.60e-18	84.7
sp|Q86V35|CABP7_HUMAN	tr|G1LPF8|G1LPF8_AILME	46.875	64	33	1	35	97	161	224	3.10e-08	57.4
sp|Q86V35|CABP7_HUMAN	tr|A0A1S3ELC5|A0A1S3ELC5_DIPOR	37.209	129	70	3	30	154	5	126	3.70e-18	82.8
sp|Q86V35|CABP7_HUMAN	tr|A0A1S3ELC5|A0A1S3ELC5_DIPOR	46.591	88	47	0	14	101	62	149	4.74e-15	74.3
sp|Q86V35|CABP7_HUMAN	tr|G1SV01|G1SV01_RABIT	36.000	125	76	2	33	154	82	205	3.71e-18	84.7
sp|Q86V35|CABP7_HUMAN	tr|G1SV01|G1SV01_RABIT	47.692	65	33	1	35	98	161	225	8.63e-10	62.0
sp|Q86V35|CABP7_HUMAN	tr|A0A0D9S2P3|A0A0D9S2P3_CHLSB	36.111	144	88	2	25	166	1	142	3.74e-18	82.8
sp|Q86V35|CABP7_HUMAN	tr|A0A0D9S2P3|A0A0D9S2P3_CHLSB	44.615	65	35	1	35	98	86	150	6.95e-07	52.4
sp|Q86V35|CABP7_HUMAN	tr|G5C9S4|G5C9S4_HETGA	36.842	133	72	4	27	154	50	175	3.86e-18	84.0
sp|Q86V35|CABP7_HUMAN	tr|G5C9S4|G5C9S4_HETGA	52.174	69	33	0	33	101	130	198	6.66e-15	75.1
sp|Q86V35|CABP7_HUMAN	tr|A0A0D9S4K6|A0A0D9S4K6_CHLSB	36.000	125	76	2	33	154	82	205	3.90e-18	84.7
sp|Q86V35|CABP7_HUMAN	tr|A0A0D9S4K6|A0A0D9S4K6_CHLSB	47.692	65	33	1	35	98	161	225	7.81e-10	62.0
sp|Q86V35|CABP7_HUMAN	tr|H2TUF8|H2TUF8_TAKRU	55.556	72	31	1	31	102	20	90	3.97e-18	83.2
sp|Q86V35|CABP7_HUMAN	tr|H2TUF8|H2TUF8_TAKRU	47.692	65	33	1	35	98	100	164	6.02e-10	61.2
sp|Q86V35|CABP7_HUMAN	tr|W5PTL0|W5PTL0_SHEEP	36.301	146	80	4	15	154	66	204	4.00e-18	84.3
sp|Q86V35|CABP7_HUMAN	tr|W5PTL0|W5PTL0_SHEEP	41.538	65	34	2	38	98	160	224	8.40e-05	47.8
sp|Q86V35|CABP7_HUMAN	tr|A0A2Y9RGR0|A0A2Y9RGR0_TRIMA	36.296	135	74	4	25	154	3	130	4.04e-18	82.8
sp|Q86V35|CABP7_HUMAN	tr|A0A2Y9RGR0|A0A2Y9RGR0_TRIMA	52.174	69	33	0	33	101	85	153	3.67e-15	74.7
sp|Q86V35|CABP7_HUMAN	tr|W5PPI9|W5PPI9_SHEEP	33.766	154	100	1	15	166	10	163	4.07e-18	83.2
sp|Q86V35|CABP7_HUMAN	tr|W5PPI9|W5PPI9_SHEEP	46.154	65	34	1	35	98	107	171	2.53e-07	54.3
sp|Q86V35|CABP7_HUMAN	tr|A0A2Y9DQA1|A0A2Y9DQA1_TRIMA	36.000	125	76	2	33	154	81	204	4.12e-18	84.3
sp|Q86V35|CABP7_HUMAN	tr|A0A2Y9DQA1|A0A2Y9DQA1_TRIMA	47.692	65	33	1	35	98	160	224	7.57e-10	62.0
sp|Q86V35|CABP7_HUMAN	tr|A0A3Q2GVD0|A0A3Q2GVD0_HORSE	36.986	146	79	4	15	154	62	200	4.15e-18	84.3
sp|Q86V35|CABP7_HUMAN	tr|A0A3Q2GVD0|A0A3Q2GVD0_HORSE	43.077	65	36	1	35	98	156	220	2.16e-07	55.1
sp|Q86V35|CABP7_HUMAN	tr|A0A286XXN9|A0A286XXN9_CAVPO	36.000	125	76	2	33	154	82	205	4.16e-18	84.3
sp|Q86V35|CABP7_HUMAN	tr|A0A286XXN9|A0A286XXN9_CAVPO	47.692	65	33	1	35	98	161	225	7.51e-10	62.0
sp|Q86V35|CABP7_HUMAN	tr|A0A2Y9FV12|A0A2Y9FV12_PHYMC	36.000	125	76	2	33	154	81	204	4.17e-18	84.3
sp|Q86V35|CABP7_HUMAN	tr|A0A2Y9FV12|A0A2Y9FV12_PHYMC	47.692	65	33	1	35	98	160	224	7.20e-10	62.0
sp|Q86V35|CABP7_HUMAN	tr|A0A4X2KRL1|A0A4X2KRL1_VOMUR	44.578	83	46	0	30	112	5	87	4.20e-18	82.4
sp|Q86V35|CABP7_HUMAN	tr|A0A4X2KRL1|A0A4X2KRL1_VOMUR	53.623	69	32	0	33	101	81	149	1.96e-15	75.5
sp|Q86V35|CABP7_HUMAN	tr|A0A060Y0G1|A0A060Y0G1_ONCMY	35.507	138	78	3	21	154	57	187	4.31e-18	84.0
sp|Q86V35|CABP7_HUMAN	tr|A0A060Y0G1|A0A060Y0G1_ONCMY	52.174	69	33	0	33	101	142	210	8.65e-15	75.1
sp|Q86V35|CABP7_HUMAN	tr|R0L7J3|R0L7J3_ANAPL	38.017	121	71	2	37	154	34	153	4.42e-18	82.8
sp|Q86V35|CABP7_HUMAN	tr|R0L7J3|R0L7J3_ANAPL	45.763	59	31	1	35	92	109	167	2.13e-06	51.6
sp|Q86V35|CABP7_HUMAN	sp|Q9JLK7|CABP1_MOUSE	36.000	125	76	2	33	154	82	205	4.52e-18	84.3
sp|Q86V35|CABP7_HUMAN	sp|Q9JLK7|CABP1_MOUSE	47.692	65	33	1	35	98	161	225	8.05e-10	62.0
sp|Q86V35|CABP7_HUMAN	tr|A0A4X2M7T1|A0A4X2M7T1_VOMUR	36.986	146	79	5	15	154	55	193	4.57e-18	84.0
sp|Q86V35|CABP7_HUMAN	tr|A0A4X2M7T1|A0A4X2M7T1_VOMUR	43.077	65	36	1	35	98	149	213	6.57e-08	56.6
sp|Q86V35|CABP7_HUMAN	tr|A0A1S3EZG4|A0A1S3EZG4_DIPOR	36.000	125	76	2	33	154	81	204	4.57e-18	84.3
sp|Q86V35|CABP7_HUMAN	tr|A0A1S3EZG4|A0A1S3EZG4_DIPOR	47.692	65	33	1	35	98	160	224	7.88e-10	62.0
sp|Q86V35|CABP7_HUMAN	tr|W5PTN2|W5PTN2_SHEEP	36.000	125	76	2	33	154	81	204	4.86e-18	84.7
sp|Q86V35|CABP7_HUMAN	tr|W5PTN2|W5PTN2_SHEEP	47.692	65	33	1	35	98	160	224	9.69e-10	62.0
sp|Q86V35|CABP7_HUMAN	tr|H0Y0T7|H0Y0T7_OTOGA	36.986	146	79	4	15	154	60	198	4.93e-18	84.0
sp|Q86V35|CABP7_HUMAN	tr|H0Y0T7|H0Y0T7_OTOGA	44.068	59	32	1	35	92	154	212	1.28e-05	50.1
sp|Q86V35|CABP7_HUMAN	tr|G3UA03|G3UA03_LOXAF	36.000	125	76	2	33	154	82	205	4.96e-18	84.3
sp|Q86V35|CABP7_HUMAN	tr|G3UA03|G3UA03_LOXAF	47.692	65	33	1	35	98	161	225	8.13e-10	62.0
sp|Q86V35|CABP7_HUMAN	tr|J9P6C1|J9P6C1_CANLF	36.000	125	76	2	33	154	86	209	4.97e-18	85.9
sp|Q86V35|CABP7_HUMAN	tr|J9P6C1|J9P6C1_CANLF	47.458	59	30	1	35	92	165	223	1.39e-07	56.2
sp|Q86V35|CABP7_HUMAN	tr|A0A1U7UNG4|A0A1U7UNG4_TARSY	36.000	125	76	2	33	154	95	218	5.04e-18	84.3
sp|Q86V35|CABP7_HUMAN	tr|A0A1U7UNG4|A0A1U7UNG4_TARSY	47.692	65	33	1	35	98	174	238	9.58e-10	62.0
sp|Q86V35|CABP7_HUMAN	tr|A0A1S3LTH1|A0A1S3LTH1_SALSA	39.063	128	68	4	33	154	295	418	5.09e-18	87.0
sp|Q86V35|CABP7_HUMAN	tr|A0A1S3LTH1|A0A1S3LTH1_SALSA	47.692	65	33	1	35	98	374	438	1.74e-09	62.4
sp|Q86V35|CABP7_HUMAN	tr|A0A1L8I0A4|A0A1L8I0A4_XENLA	36.923	130	68	3	33	154	258	381	5.42e-18	86.7
sp|Q86V35|CABP7_HUMAN	tr|A0A1L8I0A4|A0A1L8I0A4_XENLA	49.231	65	32	1	35	98	337	401	8.17e-10	63.2
sp|Q86V35|CABP7_HUMAN	tr|M3Y1M2|M3Y1M2_MUSPF	36.434	129	71	3	30	154	5	126	5.51e-18	82.4
sp|Q86V35|CABP7_HUMAN	tr|M3Y1M2|M3Y1M2_MUSPF	53.333	60	28	0	33	92	81	140	4.87e-12	66.6
sp|Q86V35|CABP7_HUMAN	tr|M3XXZ4|M3XXZ4_MUSPF	36.301	146	80	4	15	154	60	198	5.88e-18	84.0
sp|Q86V35|CABP7_HUMAN	tr|M3XXZ4|M3XXZ4_MUSPF	43.077	65	36	1	35	98	154	218	1.60e-07	55.5
sp|Q86V35|CABP7_HUMAN	tr|A0A2K6KMB1|A0A2K6KMB1_RHIBE	37.500	128	70	3	33	154	145	268	5.89e-18	85.1
sp|Q86V35|CABP7_HUMAN	tr|A0A2K6KMB1|A0A2K6KMB1_RHIBE	47.458	59	30	1	35	92	224	282	1.69e-07	55.8
sp|Q86V35|CABP7_HUMAN	tr|A0A2K5XQD0|A0A2K5XQD0_MANLE	37.500	128	70	3	33	154	158	281	6.19e-18	85.5
sp|Q86V35|CABP7_HUMAN	tr|A0A2K5XQD0|A0A2K5XQD0_MANLE	47.692	65	33	1	35	98	237	301	7.18e-10	62.8
sp|Q86V35|CABP7_HUMAN	tr|I3N519|I3N519_ICTTR	36.000	125	76	2	33	154	82	205	6.25e-18	84.3
sp|Q86V35|CABP7_HUMAN	tr|I3N519|I3N519_ICTTR	47.458	59	30	1	35	92	161	219	2.71e-07	55.1
sp|Q86V35|CABP7_HUMAN	tr|M3Y9M2|M3Y9M2_MUSPF	36.434	129	71	3	30	154	4	125	6.49e-18	82.0
sp|Q86V35|CABP7_HUMAN	tr|M3Y9M2|M3Y9M2_MUSPF	53.333	60	28	0	33	92	80	139	5.46e-12	66.6
sp|Q86V35|CABP7_HUMAN	sp|Q9NPB3|CABP2_HUMAN	35.664	143	85	3	15	154	60	198	6.59e-18	84.0
sp|Q86V35|CABP7_HUMAN	sp|Q9NPB3|CABP2_HUMAN	44.615	65	35	1	35	98	154	218	8.52e-08	56.2
sp|Q86V35|CABP7_HUMAN	tr|H2NCM6|H2NCM6_PONAB	36.986	146	79	4	15	154	60	198	6.66e-18	84.0
sp|Q86V35|CABP7_HUMAN	tr|H2NCM6|H2NCM6_PONAB	44.615	65	35	1	35	98	154	218	7.21e-08	56.2
sp|Q86V35|CABP7_HUMAN	tr|A0A3Q0EAR6|A0A3Q0EAR6_TARSY	36.111	144	76	5	20	154	5	141	6.91e-18	82.4
sp|Q86V35|CABP7_HUMAN	tr|A0A3Q0EAR6|A0A3Q0EAR6_TARSY	52.174	69	33	0	33	101	96	164	3.97e-15	75.1
sp|Q86V35|CABP7_HUMAN	tr|A0A3Q1MR28|A0A3Q1MR28_BOVIN	36.434	129	71	3	30	154	5	126	7.06e-18	82.0
sp|Q86V35|CABP7_HUMAN	tr|A0A3Q1MR28|A0A3Q1MR28_BOVIN	52.174	69	33	0	33	101	81	149	4.40e-15	74.7
sp|Q86V35|CABP7_HUMAN	tr|A0A1D6EIL6|A0A1D6EIL6_MAIZE	37.405	131	69	4	30	154	8	131	7.64e-18	82.8
sp|Q86V35|CABP7_HUMAN	tr|A0A1S3ELD8|A0A1S3ELD8_DIPOR	34.375	128	75	3	30	154	5	126	7.93e-18	81.6
sp|Q86V35|CABP7_HUMAN	tr|A0A1S3ELD8|A0A1S3ELD8_DIPOR	43.939	66	37	0	36	101	84	149	5.88e-10	60.8
sp|Q86V35|CABP7_HUMAN	tr|A0A2U3VGI7|A0A2U3VGI7_ODORO	36.986	146	79	4	15	154	67	205	8.00e-18	83.6
sp|Q86V35|CABP7_HUMAN	tr|A0A2U3VGI7|A0A2U3VGI7_ODORO	43.077	65	36	1	35	98	161	225	2.27e-07	55.1
sp|Q86V35|CABP7_HUMAN	tr|G1NDB0|G1NDB0_MELGA	36.434	129	71	3	30	154	5	126	8.01e-18	81.6
sp|Q86V35|CABP7_HUMAN	tr|G1NDB0|G1NDB0_MELGA	52.174	69	33	0	33	101	81	149	4.01e-15	74.7
sp|Q86V35|CABP7_HUMAN	tr|A0A2U3W067|A0A2U3W067_ODORO	36.434	129	71	3	30	154	5	126	8.36e-18	81.6
sp|Q86V35|CABP7_HUMAN	tr|A0A2U3W067|A0A2U3W067_ODORO	49.275	69	35	0	33	101	81	149	4.61e-13	69.3
sp|Q86V35|CABP7_HUMAN	tr|I3MMR5|I3MMR5_ICTTR	36.434	129	71	3	30	154	5	126	8.36e-18	81.6
sp|Q86V35|CABP7_HUMAN	tr|I3MMR5|I3MMR5_ICTTR	52.174	69	33	0	33	101	81	149	4.09e-15	74.7
sp|Q86V35|CABP7_HUMAN	tr|A0A3Q0DL76|A0A3Q0DL76_TARSY	36.090	133	74	3	26	154	21	146	8.44e-18	82.4
sp|Q86V35|CABP7_HUMAN	tr|A0A3Q0DL76|A0A3Q0DL76_TARSY	52.174	69	33	0	33	101	101	169	8.91e-15	74.3
sp|Q86V35|CABP7_HUMAN	tr|A0A2K6F6T1|A0A2K6F6T1_PROCO	36.434	129	71	3	30	154	6	127	8.47e-18	81.6
sp|Q86V35|CABP7_HUMAN	tr|A0A2K6F6T1|A0A2K6F6T1_PROCO	52.174	69	33	0	33	101	82	150	4.46e-15	74.7
sp|Q86V35|CABP7_HUMAN	tr|W5NZX8|W5NZX8_SHEEP	36.434	129	71	3	30	154	6	127	8.47e-18	81.6
sp|Q86V35|CABP7_HUMAN	tr|W5NZX8|W5NZX8_SHEEP	52.174	69	33	0	33	101	82	150	4.27e-15	74.7
sp|Q86V35|CABP7_HUMAN	tr|A0A340YIN4|A0A340YIN4_LIPVE	36.434	129	71	3	30	154	6	127	8.47e-18	81.6
sp|Q86V35|CABP7_HUMAN	tr|A0A340YIN4|A0A340YIN4_LIPVE	52.174	69	33	0	33	101	82	150	4.46e-15	74.7
sp|Q86V35|CABP7_HUMAN	tr|A0A1S2ZZ76|A0A1S2ZZ76_ERIEU	36.434	129	71	3	30	154	6	127	8.47e-18	81.6
sp|Q86V35|CABP7_HUMAN	tr|A0A1S2ZZ76|A0A1S2ZZ76_ERIEU	52.174	69	33	0	33	101	82	150	4.46e-15	74.7
sp|Q86V35|CABP7_HUMAN	tr|A0A1U7UHF2|A0A1U7UHF2_TARSY	36.986	146	79	4	15	154	69	207	8.48e-18	83.6
sp|Q86V35|CABP7_HUMAN	tr|A0A1U7UHF2|A0A1U7UHF2_TARSY	44.615	65	35	1	35	98	163	227	1.18e-07	55.8
sp|Q86V35|CABP7_HUMAN	tr|K7G387|K7G387_PELSI	36.434	129	71	3	30	154	4	125	8.51e-18	81.6
sp|Q86V35|CABP7_HUMAN	tr|K7G387|K7G387_PELSI	52.174	69	33	0	33	101	80	148	4.17e-15	74.7
sp|Q86V35|CABP7_HUMAN	tr|G1KJS8|G1KJS8_ANOCA	36.434	129	71	3	30	154	4	125	8.51e-18	81.6
sp|Q86V35|CABP7_HUMAN	tr|G1KJS8|G1KJS8_ANOCA	52.174	69	33	0	33	101	80	148	4.17e-15	74.7
sp|Q86V35|CABP7_HUMAN	tr|W5P5I7|W5P5I7_SHEEP	36.434	129	71	3	30	154	4	125	8.51e-18	81.6
sp|Q86V35|CABP7_HUMAN	tr|W5P5I7|W5P5I7_SHEEP	52.174	69	33	0	33	101	80	148	4.17e-15	74.7
sp|Q86V35|CABP7_HUMAN	tr|G1PG41|G1PG41_MYOLU	36.434	129	71	3	30	154	4	125	8.51e-18	81.6
sp|Q86V35|CABP7_HUMAN	tr|G1PG41|G1PG41_MYOLU	52.174	69	33	0	33	101	80	148	4.17e-15	74.7
sp|Q86V35|CABP7_HUMAN	tr|I3MRD3|I3MRD3_ICTTR	36.434	129	71	3	30	154	4	125	8.51e-18	81.6
sp|Q86V35|CABP7_HUMAN	tr|I3MRD3|I3MRD3_ICTTR	52.174	69	33	0	33	101	80	148	4.17e-15	74.7
sp|Q86V35|CABP7_HUMAN	tr|A0A099YXH8|A0A099YXH8_TINGU	36.434	129	71	3	30	154	4	125	8.51e-18	81.6
sp|Q86V35|CABP7_HUMAN	tr|A0A099YXH8|A0A099YXH8_TINGU	52.174	69	33	0	33	101	80	148	4.17e-15	74.7
sp|Q86V35|CABP7_HUMAN	tr|H0YWL0|H0YWL0_TAEGU	36.434	129	71	3	30	154	4	125	8.51e-18	81.6
sp|Q86V35|CABP7_HUMAN	tr|H0YWL0|H0YWL0_TAEGU	52.174	69	33	0	33	101	80	148	4.17e-15	74.7
sp|Q86V35|CABP7_HUMAN	tr|A0A091WA21|A0A091WA21_OPIHO	36.434	129	71	3	30	154	4	125	8.51e-18	81.6
sp|Q86V35|CABP7_HUMAN	tr|A0A091WA21|A0A091WA21_OPIHO	52.174	69	33	0	33	101	80	148	4.17e-15	74.7
sp|Q86V35|CABP7_HUMAN	tr|G1NK53|G1NK53_MELGA	36.434	129	71	3	30	154	4	125	8.51e-18	81.6
sp|Q86V35|CABP7_HUMAN	tr|G1NK53|G1NK53_MELGA	52.174	69	33	0	33	101	80	148	4.17e-15	74.7
sp|Q86V35|CABP7_HUMAN	tr|A0A091IVH2|A0A091IVH2_EGRGA	36.434	129	71	3	30	154	4	125	8.51e-18	81.6
sp|Q86V35|CABP7_HUMAN	tr|A0A091IVH2|A0A091IVH2_EGRGA	52.174	69	33	0	33	101	80	148	4.17e-15	74.7
sp|Q86V35|CABP7_HUMAN	tr|A0A093GU92|A0A093GU92_DRYPU	36.434	129	71	3	30	154	4	125	8.51e-18	81.6
sp|Q86V35|CABP7_HUMAN	tr|A0A093GU92|A0A093GU92_DRYPU	52.174	69	33	0	33	101	80	148	4.17e-15	74.7
sp|Q86V35|CABP7_HUMAN	tr|A0A091HKG8|A0A091HKG8_CALAN	36.434	129	71	3	30	154	4	125	8.51e-18	81.6
sp|Q86V35|CABP7_HUMAN	tr|A0A091HKG8|A0A091HKG8_CALAN	52.174	69	33	0	33	101	80	148	4.17e-15	74.7
sp|Q86V35|CABP7_HUMAN	tr|A0A087R516|A0A087R516_APTFO	36.434	129	71	3	30	154	4	125	8.51e-18	81.6
sp|Q86V35|CABP7_HUMAN	tr|A0A087R516|A0A087R516_APTFO	52.174	69	33	0	33	101	80	148	4.17e-15	74.7
sp|Q86V35|CABP7_HUMAN	tr|G1LHZ6|G1LHZ6_AILME	36.434	129	71	3	30	154	4	125	8.51e-18	81.6
sp|Q86V35|CABP7_HUMAN	tr|G1LHZ6|G1LHZ6_AILME	52.174	69	33	0	33	101	80	148	4.17e-15	74.7
sp|Q86V35|CABP7_HUMAN	tr|A0A2K6V8A0|A0A2K6V8A0_SAIBB	37.500	128	70	3	33	154	132	255	8.53e-18	85.1
sp|Q86V35|CABP7_HUMAN	tr|A0A2K6V8A0|A0A2K6V8A0_SAIBB	47.458	59	30	1	35	92	211	269	2.56e-07	55.5
sp|Q86V35|CABP7_HUMAN	tr|F6ZYT9|F6ZYT9_CALJA	35.664	143	85	3	15	154	60	198	8.56e-18	83.6
sp|Q86V35|CABP7_HUMAN	tr|F6ZYT9|F6ZYT9_CALJA	44.615	65	35	1	35	98	154	218	8.78e-08	56.2
sp|Q86V35|CABP7_HUMAN	tr|A0A3B4V9Y1|A0A3B4V9Y1_SERDU	34.266	143	90	2	15	154	48	189	8.58e-18	83.2
sp|Q86V35|CABP7_HUMAN	tr|A0A3B4V9Y1|A0A3B4V9Y1_SERDU	49.231	65	32	1	35	98	145	209	9.07e-10	61.6
sp|Q86V35|CABP7_HUMAN	tr|A0A2K6SXC7|A0A2K6SXC7_SAIBB	36.434	129	71	3	30	154	6	127	8.65e-18	81.6
sp|Q86V35|CABP7_HUMAN	tr|A0A2K6SXC7|A0A2K6SXC7_SAIBB	52.174	69	33	0	33	101	82	150	4.41e-15	74.7
sp|Q86V35|CABP7_HUMAN	tr|A0A384CQ65|A0A384CQ65_URSMA	36.434	129	71	3	30	154	5	126	8.72e-18	81.6
sp|Q86V35|CABP7_HUMAN	tr|A0A384CQ65|A0A384CQ65_URSMA	52.174	69	33	0	33	101	81	149	4.27e-15	74.7
sp|Q86V35|CABP7_HUMAN	tr|A0A2U3V018|A0A2U3V018_TURTR	36.434	129	71	3	30	154	5	126	8.72e-18	81.6
sp|Q86V35|CABP7_HUMAN	tr|A0A2U3V018|A0A2U3V018_TURTR	52.174	69	33	0	33	101	81	149	4.27e-15	74.7
sp|Q86V35|CABP7_HUMAN	tr|G1KCV2|G1KCV2_ANOCA	36.434	129	71	3	30	154	5	126	8.72e-18	81.6
sp|Q86V35|CABP7_HUMAN	tr|G1KCV2|G1KCV2_ANOCA	52.174	69	33	0	33	101	81	149	4.27e-15	74.7
sp|Q86V35|CABP7_HUMAN	tr|A0A0Q3ZXL6|A0A0Q3ZXL6_ALLMI	36.434	129	71	3	30	154	5	126	8.72e-18	81.6
sp|Q86V35|CABP7_HUMAN	tr|A0A0Q3ZXL6|A0A0Q3ZXL6_ALLMI	52.174	69	33	0	33	101	81	149	4.27e-15	74.7
sp|Q86V35|CABP7_HUMAN	sp|Q5RAD2|CALM_PONAB	36.434	129	71	3	30	154	5	126	8.72e-18	81.6
sp|Q86V35|CABP7_HUMAN	sp|Q5RAD2|CALM_PONAB	52.174	69	33	0	33	101	81	149	4.27e-15	74.7
sp|Q86V35|CABP7_HUMAN	tr|A0A2Y9ERJ4|A0A2Y9ERJ4_PHYMC	36.434	129	71	3	30	154	5	126	8.72e-18	81.6
sp|Q86V35|CABP7_HUMAN	tr|A0A2Y9ERJ4|A0A2Y9ERJ4_PHYMC	52.174	69	33	0	33	101	81	149	4.27e-15	74.7
sp|Q86V35|CABP7_HUMAN	tr|A0A096NG29|A0A096NG29_PAPAN	36.434	129	71	3	30	154	5	126	8.72e-18	81.6
sp|Q86V35|CABP7_HUMAN	tr|A0A096NG29|A0A096NG29_PAPAN	52.174	69	33	0	33	101	81	149	4.27e-15	74.7
sp|Q86V35|CABP7_HUMAN	sp|Q6YNX6|CALM_SHEEP	36.434	129	71	3	30	154	5	126	8.72e-18	81.6
sp|Q86V35|CABP7_HUMAN	sp|Q6YNX6|CALM_SHEEP	52.174	69	33	0	33	101	81	149	4.27e-15	74.7
sp|Q86V35|CABP7_HUMAN	tr|H0WZA4|H0WZA4_OTOGA	36.434	129	71	3	30	154	5	126	8.72e-18	81.6
sp|Q86V35|CABP7_HUMAN	tr|H0WZA4|H0WZA4_OTOGA	52.174	69	33	0	33	101	81	149	4.27e-15	74.7
sp|Q86V35|CABP7_HUMAN	sp|P62160|CALM_RABIT	36.434	129	71	3	30	154	5	126	8.72e-18	81.6
sp|Q86V35|CABP7_HUMAN	sp|P62160|CALM_RABIT	52.174	69	33	0	33	101	81	149	4.27e-15	74.7
sp|Q86V35|CABP7_HUMAN	tr|A0A2U3VZL3|A0A2U3VZL3_ODORO	36.434	129	71	3	30	154	5	126	8.72e-18	81.6
sp|Q86V35|CABP7_HUMAN	tr|A0A2U3VZL3|A0A2U3VZL3_ODORO	52.174	69	33	0	33	101	81	149	4.27e-15	74.7
sp|Q86V35|CABP7_HUMAN	tr|G1Q740|G1Q740_MYOLU	36.434	129	71	3	30	154	5	126	8.72e-18	81.6
sp|Q86V35|CABP7_HUMAN	tr|G1Q740|G1Q740_MYOLU	52.174	69	33	0	33	101	81	149	4.27e-15	74.7
sp|Q86V35|CABP7_HUMAN	tr|M3YKW2|M3YKW2_MUSPF	36.434	129	71	3	30	154	5	126	8.72e-18	81.6
sp|Q86V35|CABP7_HUMAN	tr|M3YKW2|M3YKW2_MUSPF	52.174	69	33	0	33	101	81	149	4.27e-15	74.7
sp|Q86V35|CABP7_HUMAN	sp|P0DP28|CALM3_MOUSE	36.434	129	71	3	30	154	5	126	8.72e-18	81.6
sp|Q86V35|CABP7_HUMAN	sp|P0DP28|CALM3_MOUSE	52.174	69	33	0	33	101	81	149	4.27e-15	74.7
sp|Q86V35|CABP7_HUMAN	sp|P0DP27|CALM2_MOUSE	36.434	129	71	3	30	154	5	126	8.72e-18	81.6
sp|Q86V35|CABP7_HUMAN	sp|P0DP27|CALM2_MOUSE	52.174	69	33	0	33	101	81	149	4.27e-15	74.7
sp|Q86V35|CABP7_HUMAN	sp|P0DP26|CALM1_MOUSE	36.434	129	71	3	30	154	5	126	8.72e-18	81.6
sp|Q86V35|CABP7_HUMAN	sp|P0DP26|CALM1_MOUSE	52.174	69	33	0	33	101	81	149	4.27e-15	74.7
sp|Q86V35|CABP7_HUMAN	tr|A0A1U7QQW6|A0A1U7QQW6_MESAU	36.434	129	71	3	30	154	5	126	8.72e-18	81.6
sp|Q86V35|CABP7_HUMAN	tr|A0A1U7QQW6|A0A1U7QQW6_MESAU	52.174	69	33	0	33	101	81	149	4.27e-15	74.7
sp|Q86V35|CABP7_HUMAN	tr|A0A2K5Y592|A0A2K5Y592_MANLE	36.434	129	71	3	30	154	5	126	8.72e-18	81.6
sp|Q86V35|CABP7_HUMAN	tr|A0A2K5Y592|A0A2K5Y592_MANLE	52.174	69	33	0	33	101	81	149	4.27e-15	74.7
sp|Q86V35|CABP7_HUMAN	tr|Q2PG17|Q2PG17_MACFA	36.434	129	71	3	30	154	5	126	8.72e-18	81.6
sp|Q86V35|CABP7_HUMAN	tr|Q2PG17|Q2PG17_MACFA	52.174	69	33	0	33	101	81	149	4.27e-15	74.7
sp|Q86V35|CABP7_HUMAN	tr|A0A340XH15|A0A340XH15_LIPVE	36.434	129	71	3	30	154	5	126	8.72e-18	81.6
sp|Q86V35|CABP7_HUMAN	tr|A0A340XH15|A0A340XH15_LIPVE	52.174	69	33	0	33	101	81	149	4.27e-15	74.7
sp|Q86V35|CABP7_HUMAN	tr|A0A2U3YN48|A0A2U3YN48_LEPWE	36.434	129	71	3	30	154	5	126	8.72e-18	81.6
sp|Q86V35|CABP7_HUMAN	tr|A0A2U3YN48|A0A2U3YN48_LEPWE	52.174	69	33	0	33	101	81	149	4.27e-15	74.7
sp|Q86V35|CABP7_HUMAN	sp|P0DP25|CALM3_HUMAN	36.434	129	71	3	30	154	5	126	8.72e-18	81.6
sp|Q86V35|CABP7_HUMAN	sp|P0DP25|CALM3_HUMAN	52.174	69	33	0	33	101	81	149	4.27e-15	74.7
sp|Q86V35|CABP7_HUMAN	sp|P0DP24|CALM2_HUMAN	36.434	129	71	3	30	154	5	126	8.72e-18	81.6
sp|Q86V35|CABP7_HUMAN	sp|P0DP24|CALM2_HUMAN	52.174	69	33	0	33	101	81	149	4.27e-15	74.7
sp|Q86V35|CABP7_HUMAN	sp|P0DP23|CALM1_HUMAN	36.434	129	71	3	30	154	5	126	8.72e-18	81.6
sp|Q86V35|CABP7_HUMAN	sp|P0DP23|CALM1_HUMAN	52.174	69	33	0	33	101	81	149	4.27e-15	74.7
sp|Q86V35|CABP7_HUMAN	tr|A0A3B4T2N9|A0A3B4T2N9_SERDU	36.434	129	71	3	30	154	5	126	8.72e-18	81.6
sp|Q86V35|CABP7_HUMAN	tr|A0A3B4T2N9|A0A3B4T2N9_SERDU	52.174	69	33	0	33	101	81	149	4.27e-15	74.7
sp|Q86V35|CABP7_HUMAN	tr|B5DGN6|B5DGN6_SALSA	36.434	129	71	3	30	154	5	126	8.72e-18	81.6
sp|Q86V35|CABP7_HUMAN	tr|B5DGN6|B5DGN6_SALSA	52.174	69	33	0	33	101	81	149	4.27e-15	74.7
sp|Q86V35|CABP7_HUMAN	tr|A0A1S3F2T9|A0A1S3F2T9_DIPOR	36.434	129	71	3	30	154	5	126	8.72e-18	81.6
sp|Q86V35|CABP7_HUMAN	tr|A0A1S3F2T9|A0A1S3F2T9_DIPOR	52.174	69	33	0	33	101	81	149	4.27e-15	74.7
sp|Q86V35|CABP7_HUMAN	tr|A0A2Y9NRL8|A0A2Y9NRL8_DELLE	36.434	129	71	3	30	154	5	126	8.72e-18	81.6
sp|Q86V35|CABP7_HUMAN	tr|A0A2Y9NRL8|A0A2Y9NRL8_DELLE	52.174	69	33	0	33	101	81	149	4.27e-15	74.7
sp|Q86V35|CABP7_HUMAN	tr|A0A0D9S2A3|A0A0D9S2A3_CHLSB	36.434	129	71	3	30	154	5	126	8.72e-18	81.6
sp|Q86V35|CABP7_HUMAN	tr|A0A0D9S2A3|A0A0D9S2A3_CHLSB	52.174	69	33	0	33	101	81	149	4.27e-15	74.7
sp|Q86V35|CABP7_HUMAN	tr|A0A2K5M4B1|A0A2K5M4B1_CERAT	36.434	129	71	3	30	154	5	126	8.72e-18	81.6
sp|Q86V35|CABP7_HUMAN	tr|A0A2K5M4B1|A0A2K5M4B1_CERAT	52.174	69	33	0	33	101	81	149	4.27e-15	74.7
sp|Q86V35|CABP7_HUMAN	sp|P62157|CALM_BOVIN	36.434	129	71	3	30	154	5	126	8.72e-18	81.6
sp|Q86V35|CABP7_HUMAN	sp|P62157|CALM_BOVIN	52.174	69	33	0	33	101	81	149	4.27e-15	74.7
sp|Q86V35|CABP7_HUMAN	tr|A0A2I0MAG2|A0A2I0MAG2_COLLI	36.434	129	71	3	30	154	5	126	8.72e-18	81.6
sp|Q86V35|CABP7_HUMAN	tr|A0A2I0MAG2|A0A2I0MAG2_COLLI	52.174	69	33	0	33	101	81	149	4.27e-15	74.7
sp|Q86V35|CABP7_HUMAN	tr|A0A1L8G5X8|A0A1L8G5X8_XENLA	36.434	129	71	3	30	154	5	126	8.72e-18	81.6
sp|Q86V35|CABP7_HUMAN	tr|A0A1L8G5X8|A0A1L8G5X8_XENLA	52.174	69	33	0	33	101	81	149	4.27e-15	74.7
sp|Q86V35|CABP7_HUMAN	tr|A0A1S3WE66|A0A1S3WE66_ERIEU	34.815	135	84	2	23	154	72	205	8.75e-18	84.0
sp|Q86V35|CABP7_HUMAN	tr|A0A1S3WE66|A0A1S3WE66_ERIEU	46.774	62	32	1	35	95	161	222	9.75e-08	56.2
sp|Q86V35|CABP7_HUMAN	tr|E2QY12|E2QY12_CANLF	36.986	146	79	4	15	154	60	198	9.01e-18	83.6
sp|Q86V35|CABP7_HUMAN	tr|E2QY12|E2QY12_CANLF	43.077	65	36	1	35	98	154	218	4.46e-07	54.3
sp|Q86V35|CABP7_HUMAN	tr|F1MLH6|F1MLH6_BOVIN	36.434	129	71	3	30	154	5	126	9.19e-18	81.6
sp|Q86V35|CABP7_HUMAN	tr|F1MLH6|F1MLH6_BOVIN	52.174	69	33	0	33	101	81	149	4.50e-15	74.7
sp|Q86V35|CABP7_HUMAN	tr|G3PGF2|G3PGF2_GASAC	36.434	129	71	3	30	154	10	131	9.33e-18	81.6
sp|Q86V35|CABP7_HUMAN	tr|G3PGF2|G3PGF2_GASAC	52.174	69	33	0	33	101	86	154	4.94e-15	74.7
sp|Q86V35|CABP7_HUMAN	tr|A0A091HYW9|A0A091HYW9_CALAN	45.783	83	45	0	30	112	4	86	9.36e-18	81.6
sp|Q86V35|CABP7_HUMAN	tr|A0A091HYW9|A0A091HYW9_CALAN	52.174	69	33	0	33	101	80	148	1.30e-11	65.5
sp|Q86V35|CABP7_HUMAN	tr|H9GDZ9|H9GDZ9_ANOCA	36.434	129	71	3	30	154	6	127	9.42e-18	81.6
sp|Q86V35|CABP7_HUMAN	tr|H9GDZ9|H9GDZ9_ANOCA	52.174	69	33	0	33	101	82	150	4.60e-15	74.7
sp|Q86V35|CABP7_HUMAN	tr|G3SN26|G3SN26_LOXAF	36.434	129	71	3	30	154	6	127	9.42e-18	81.6
sp|Q86V35|CABP7_HUMAN	tr|G3SN26|G3SN26_LOXAF	52.174	69	33	0	33	101	82	150	4.60e-15	74.7
sp|Q86V35|CABP7_HUMAN	tr|G1LPN4|G1LPN4_AILME	36.434	129	71	3	30	154	6	127	9.42e-18	81.6
sp|Q86V35|CABP7_HUMAN	tr|G1LPN4|G1LPN4_AILME	52.174	69	33	0	33	101	82	150	4.60e-15	74.7
sp|Q86V35|CABP7_HUMAN	tr|W5QJ98|W5QJ98_SHEEP	36.434	129	71	3	30	154	5	126	9.76e-18	81.3
sp|Q86V35|CABP7_HUMAN	tr|W5QJ98|W5QJ98_SHEEP	53.846	65	30	0	33	97	81	145	6.44e-14	71.2
sp|Q86V35|CABP7_HUMAN	tr|A0A2R9BWR1|A0A2R9BWR1_PANPA	37.500	128	70	3	33	154	159	282	9.80e-18	84.7
sp|Q86V35|CABP7_HUMAN	tr|A0A2R9BWR1|A0A2R9BWR1_PANPA	47.692	65	33	1	35	98	238	302	1.02e-09	62.4
sp|Q86V35|CABP7_HUMAN	tr|A0A060WIX3|A0A060WIX3_ONCMY	41.053	95	52	1	18	112	31	121	1.02e-17	82.4
sp|Q86V35|CABP7_HUMAN	tr|A0A060WIX3|A0A060WIX3_ONCMY	52.174	69	33	0	33	101	115	183	9.47e-15	74.7
sp|Q86V35|CABP7_HUMAN	tr|L5KR66|L5KR66_PTEAL	36.301	146	80	4	15	154	103	241	1.03e-17	84.0
sp|Q86V35|CABP7_HUMAN	tr|L5KR66|L5KR66_PTEAL	44.615	65	35	1	35	98	197	261	5.95e-08	57.0
sp|Q86V35|CABP7_HUMAN	tr|G1QQY8|G1QQY8_NOMLE	36.434	129	71	3	30	154	3	124	1.04e-17	81.3
sp|Q86V35|CABP7_HUMAN	tr|G1QQY8|G1QQY8_NOMLE	50.725	69	34	0	33	101	79	147	2.39e-14	72.4
sp|Q86V35|CABP7_HUMAN	tr|A0A1S3NK89|A0A1S3NK89_SALSA	36.154	130	69	3	33	154	236	359	1.06e-17	85.5
sp|Q86V35|CABP7_HUMAN	tr|A0A1S3NK89|A0A1S3NK89_SALSA	49.231	65	32	1	35	98	315	379	1.02e-09	62.8
sp|Q86V35|CABP7_HUMAN	tr|B8BLX3|B8BLX3_ORYSI	40.741	108	62	1	30	137	4	109	1.07e-17	81.6
sp|Q86V35|CABP7_HUMAN	tr|B8BLX3|B8BLX3_ORYSI	45.000	60	33	0	36	95	83	142	1.25e-08	57.4
sp|Q86V35|CABP7_HUMAN	tr|A0A1U7Q503|A0A1U7Q503_MESAU	40.625	128	63	4	33	154	63	183	1.07e-17	82.8
sp|Q86V35|CABP7_HUMAN	tr|A0A1U7Q503|A0A1U7Q503_MESAU	44.615	65	35	1	35	98	139	203	6.60e-08	56.2
sp|Q86V35|CABP7_HUMAN	tr|A0A2R8P6V7|A0A2R8P6V7_CALJA	35.200	125	78	3	30	154	5	126	1.10e-17	81.3
sp|Q86V35|CABP7_HUMAN	tr|A0A2R8P6V7|A0A2R8P6V7_CALJA	46.377	69	37	0	33	101	81	149	5.87e-12	66.2
sp|Q86V35|CABP7_HUMAN	tr|A0A2I3GB62|A0A2I3GB62_NOMLE	36.000	125	76	2	33	154	159	282	1.13e-17	84.7
sp|Q86V35|CABP7_HUMAN	tr|A0A2I3GB62|A0A2I3GB62_NOMLE	47.692	65	33	1	35	98	238	302	1.19e-09	62.4
sp|Q86V35|CABP7_HUMAN	tr|A0A3B6IR31|A0A3B6IR31_WHEAT	36.923	130	71	3	29	154	3	125	1.15e-17	83.2
sp|Q86V35|CABP7_HUMAN	tr|A0A3B6IR31|A0A3B6IR31_WHEAT	42.254	71	41	0	36	106	83	153	4.03e-10	62.8
sp|Q86V35|CABP7_HUMAN	tr|A0A2K5UTE4|A0A2K5UTE4_MACFA	37.500	128	70	3	33	154	157	280	1.17e-17	84.7
sp|Q86V35|CABP7_HUMAN	tr|A0A2K5UTE4|A0A2K5UTE4_MACFA	47.692	65	33	1	35	98	236	300	1.04e-09	62.4
sp|Q86V35|CABP7_HUMAN	tr|M0T284|M0T284_MUSAM	43.373	83	47	0	30	112	5	87	1.19e-17	80.5
sp|Q86V35|CABP7_HUMAN	tr|A0A2U3W5L9|A0A2U3W5L9_ODORO	36.434	129	71	3	30	154	11	132	1.26e-17	81.3
sp|Q86V35|CABP7_HUMAN	tr|A0A2U3W5L9|A0A2U3W5L9_ODORO	52.174	69	33	0	33	101	87	155	5.26e-15	74.7
sp|Q86V35|CABP7_HUMAN	tr|A0A2U3VI45|A0A2U3VI45_ODORO	36.434	129	71	3	30	154	11	132	1.27e-17	81.3
sp|Q86V35|CABP7_HUMAN	tr|A0A2U3VI45|A0A2U3VI45_ODORO	52.174	69	33	0	33	101	87	155	5.67e-15	74.3
sp|Q86V35|CABP7_HUMAN	tr|G5C0H6|G5C0H6_HETGA	42.169	83	48	0	30	112	5	87	1.28e-17	79.3
sp|Q86V35|CABP7_HUMAN	tr|H0XLF5|H0XLF5_OTOGA	36.434	129	71	3	30	154	15	136	1.28e-17	81.6
sp|Q86V35|CABP7_HUMAN	tr|H0XLF5|H0XLF5_OTOGA	52.174	69	33	0	33	101	91	159	1.21e-14	73.6
sp|Q86V35|CABP7_HUMAN	tr|L5KM99|L5KM99_PTEAL	36.434	129	71	3	30	154	22	143	1.29e-17	81.6
sp|Q86V35|CABP7_HUMAN	tr|L5KM99|L5KM99_PTEAL	52.174	69	33	0	33	101	98	166	4.61e-15	75.1
sp|Q86V35|CABP7_HUMAN	tr|K7F057|K7F057_PELSI	36.434	129	71	3	30	154	6	127	1.31e-17	81.3
sp|Q86V35|CABP7_HUMAN	tr|K7F057|K7F057_PELSI	50.725	69	34	0	33	101	82	150	1.66e-13	70.5
sp|Q86V35|CABP7_HUMAN	tr|A0A3B4VNG1|A0A3B4VNG1_SERDU	36.429	140	75	3	35	166	93	226	1.31e-17	83.2
sp|Q86V35|CABP7_HUMAN	tr|A0A3B4VNG1|A0A3B4VNG1_SERDU	46.154	65	34	1	35	98	170	234	1.14e-08	58.9
sp|Q86V35|CABP7_HUMAN	tr|H9H119|H9H119_MELGA	52.703	74	35	0	29	102	39	112	1.34e-17	80.9
sp|Q86V35|CABP7_HUMAN	tr|A0A060XPD1|A0A060XPD1_ONCMY	34.459	148	82	4	11	154	13	149	1.39e-17	81.6
sp|Q86V35|CABP7_HUMAN	tr|A0A060XPD1|A0A060XPD1_ONCMY	52.174	69	33	0	33	101	104	172	8.21e-15	74.3
sp|Q86V35|CABP7_HUMAN	tr|A0A2U3YIY2|A0A2U3YIY2_LEPWE	36.986	146	79	4	15	154	65	203	1.40e-17	83.2
sp|Q86V35|CABP7_HUMAN	tr|A0A2U3YIY2|A0A2U3YIY2_LEPWE	42.373	59	33	1	35	92	159	217	5.71e-05	48.1
sp|Q86V35|CABP7_HUMAN	tr|A0A060YSJ4|A0A060YSJ4_ONCMY	34.752	141	81	3	18	154	5	138	1.42e-17	81.6
sp|Q86V35|CABP7_HUMAN	tr|A0A060YSJ4|A0A060YSJ4_ONCMY	52.174	69	33	0	33	101	93	161	4.99e-15	74.7
sp|Q86V35|CABP7_HUMAN	tr|A0A2K5UJ79|A0A2K5UJ79_MACFA	36.434	129	71	3	30	154	5	126	1.43e-17	81.3
sp|Q86V35|CABP7_HUMAN	tr|A0A2K5UJ79|A0A2K5UJ79_MACFA	52.174	69	33	0	33	101	81	149	4.31e-15	74.7
sp|Q86V35|CABP7_HUMAN	tr|D6WB91|D6WB91_TRICA	36.434	129	71	3	30	154	5	126	1.46e-17	81.3
sp|Q86V35|CABP7_HUMAN	tr|D6WB91|D6WB91_TRICA	55.072	69	31	0	33	101	81	149	2.09e-16	78.2
sp|Q86V35|CABP7_HUMAN	tr|A0A0L0C9L1|A0A0L0C9L1_LUCCU	36.434	129	71	3	30	154	5	126	1.46e-17	81.3
sp|Q86V35|CABP7_HUMAN	tr|A0A0L0C9L1|A0A0L0C9L1_LUCCU	55.072	69	31	0	33	101	81	149	2.09e-16	78.2
sp|Q86V35|CABP7_HUMAN	sp|P62152|CALM_DROME	36.434	129	71	3	30	154	5	126	1.46e-17	81.3
sp|Q86V35|CABP7_HUMAN	sp|P62152|CALM_DROME	55.072	69	31	0	33	101	81	149	2.09e-16	78.2
sp|Q86V35|CABP7_HUMAN	tr|E9H5Z2|E9H5Z2_DAPPU	36.434	129	71	3	30	154	5	126	1.46e-17	81.3
sp|Q86V35|CABP7_HUMAN	tr|E9H5Z2|E9H5Z2_DAPPU	55.072	69	31	0	33	101	81	149	2.09e-16	78.2
sp|Q86V35|CABP7_HUMAN	tr|A0A452E7F4|A0A452E7F4_CAPHI	36.434	129	71	3	30	154	5	126	1.52e-17	81.3
sp|Q86V35|CABP7_HUMAN	tr|G1QDC1|G1QDC1_MYOLU	36.434	129	71	3	30	154	5	126	1.58e-17	80.9
sp|Q86V35|CABP7_HUMAN	tr|G1QDC1|G1QDC1_MYOLU	52.174	69	33	0	33	101	81	149	7.75e-14	71.2
sp|Q86V35|CABP7_HUMAN	tr|G1L2E3|G1L2E3_AILME	34.965	143	86	3	15	154	69	207	1.61e-17	82.8
sp|Q86V35|CABP7_HUMAN	tr|G1L2E3|G1L2E3_AILME	43.077	65	36	1	35	98	163	227	2.78e-07	54.7
sp|Q86V35|CABP7_HUMAN	tr|I3MB47|I3MB47_ICTTR	37.209	129	70	3	30	154	5	126	1.66e-17	80.9
sp|Q86V35|CABP7_HUMAN	tr|I3MB47|I3MB47_ICTTR	52.174	69	33	0	33	101	81	149	3.12e-14	72.4
sp|Q86V35|CABP7_HUMAN	tr|E2BII9|E2BII9_HARSA	36.434	129	71	3	30	154	2	123	1.66e-17	80.9
sp|Q86V35|CABP7_HUMAN	tr|E2BII9|E2BII9_HARSA	55.072	69	31	0	33	101	78	146	2.43e-16	77.8
sp|Q86V35|CABP7_HUMAN	tr|A9RWJ4|A9RWJ4_PHYPA	43.373	83	47	0	30	112	5	87	1.71e-17	80.9
sp|Q86V35|CABP7_HUMAN	tr|A9RWJ4|A9RWJ4_PHYPA	47.826	69	36	0	33	101	81	149	7.67e-13	68.6
sp|Q86V35|CABP7_HUMAN	tr|A0A091EGG2|A0A091EGG2_FUKDA	37.984	129	69	3	30	154	5	126	1.77e-17	80.9
sp|Q86V35|CABP7_HUMAN	tr|A0A091EGG2|A0A091EGG2_FUKDA	52.174	69	33	0	33	101	81	149	6.69e-14	71.6
sp|Q86V35|CABP7_HUMAN	sp|Q03509|CALM6_ARATH	36.800	125	76	3	30	154	5	126	1.87e-17	80.9
sp|Q86V35|CABP7_HUMAN	sp|Q03509|CALM6_ARATH	47.826	69	36	0	33	101	81	149	8.60e-13	68.6
sp|Q86V35|CABP7_HUMAN	tr|A0A337SMP6|A0A337SMP6_FELCA	36.000	125	76	2	33	154	284	407	1.87e-17	85.1
sp|Q86V35|CABP7_HUMAN	tr|A0A337SMP6|A0A337SMP6_FELCA	47.692	65	33	1	35	98	363	427	1.23e-09	62.8
sp|Q86V35|CABP7_HUMAN	tr|A0A2Y9LD10|A0A2Y9LD10_DELLE	36.000	125	76	2	33	154	282	405	1.89e-17	85.1
sp|Q86V35|CABP7_HUMAN	tr|A0A2Y9LD10|A0A2Y9LD10_DELLE	47.692	65	33	1	35	98	361	425	1.31e-09	62.8
sp|Q86V35|CABP7_HUMAN	tr|A0A5F4VYA7|A0A5F4VYA7_CALJA	36.434	129	71	3	30	154	5	126	1.89e-17	82.0
sp|Q86V35|CABP7_HUMAN	tr|A0A5F4VYA7|A0A5F4VYA7_CALJA	52.174	69	33	0	33	101	81	149	9.09e-15	75.1
sp|Q86V35|CABP7_HUMAN	tr|G3PH57|G3PH57_GASAC	35.878	131	76	3	29	154	20	147	1.96e-17	81.3
sp|Q86V35|CABP7_HUMAN	tr|G3PH57|G3PH57_GASAC	39.706	68	40	1	35	101	103	170	1.66e-08	57.4
sp|Q86V35|CABP7_HUMAN	tr|A0A2U3VNN6|A0A2U3VNN6_ODORO	36.000	125	76	2	33	154	223	346	2.11e-17	84.7
sp|Q86V35|CABP7_HUMAN	tr|A0A2U3VNN6|A0A2U3VNN6_ODORO	47.692	65	33	1	35	98	302	366	1.23e-09	62.4
sp|Q86V35|CABP7_HUMAN	tr|K7GAJ3|K7GAJ3_PELSI	36.434	129	71	3	30	154	25	146	2.13e-17	81.3
sp|Q86V35|CABP7_HUMAN	tr|K7GAJ3|K7GAJ3_PELSI	52.174	69	33	0	33	101	101	169	5.93e-15	74.7
sp|Q86V35|CABP7_HUMAN	tr|A0A060W7T8|A0A060W7T8_ONCMY	36.434	129	71	3	30	154	17	138	2.16e-17	80.9
sp|Q86V35|CABP7_HUMAN	tr|A0A060W7T8|A0A060W7T8_ONCMY	52.174	69	33	0	33	101	93	161	7.50e-15	74.3
sp|Q86V35|CABP7_HUMAN	tr|G3TVC5|G3TVC5_LOXAF	34.965	143	86	3	15	154	58	196	2.19e-17	82.4
sp|Q86V35|CABP7_HUMAN	tr|G3TVC5|G3TVC5_LOXAF	40.000	65	38	1	35	98	152	216	2.22e-05	49.3
sp|Q86V35|CABP7_HUMAN	tr|G3RBI5|G3RBI5_GORGO	36.000	125	76	2	33	154	225	348	2.23e-17	84.7
sp|Q86V35|CABP7_HUMAN	tr|G3RBI5|G3RBI5_GORGO	47.692	65	33	1	35	98	304	368	1.45e-09	62.4
sp|Q86V35|CABP7_HUMAN	tr|A0A060Y7X2|A0A060Y7X2_ONCMY	36.434	129	71	3	30	154	58	179	2.24e-17	82.0
sp|Q86V35|CABP7_HUMAN	tr|A0A060Y7X2|A0A060Y7X2_ONCMY	52.174	69	33	0	33	101	134	202	6.34e-15	75.5
sp|Q86V35|CABP7_HUMAN	tr|A0A340WKW7|A0A340WKW7_LIPVE	36.000	125	76	2	33	154	223	346	2.24e-17	84.7
sp|Q86V35|CABP7_HUMAN	tr|A0A340WKW7|A0A340WKW7_LIPVE	47.692	65	33	1	35	98	302	366	1.19e-09	62.4
sp|Q86V35|CABP7_HUMAN	tr|A0A091D739|A0A091D739_FUKDA	36.434	129	71	3	30	154	25	146	2.27e-17	81.3
sp|Q86V35|CABP7_HUMAN	tr|A0A091D739|A0A091D739_FUKDA	52.174	69	33	0	33	101	101	169	7.16e-15	74.7
sp|Q86V35|CABP7_HUMAN	tr|A0A226MSE7|A0A226MSE7_CALSU	36.434	129	71	3	30	154	5	126	2.28e-17	80.5
sp|Q86V35|CABP7_HUMAN	tr|A0A226MSE7|A0A226MSE7_CALSU	43.182	88	50	0	14	101	62	149	5.33e-13	68.9
sp|Q86V35|CABP7_HUMAN	tr|A0A0Q3QNZ8|A0A0Q3QNZ8_AMAAE	36.434	129	71	3	30	154	5	126	2.28e-17	80.5
sp|Q86V35|CABP7_HUMAN	tr|A0A026WD73|A0A026WD73_OOCBI	36.434	129	71	3	30	154	16	137	2.32e-17	80.9
sp|Q86V35|CABP7_HUMAN	tr|A0A026WD73|A0A026WD73_OOCBI	55.072	69	31	0	33	101	92	160	3.30e-16	77.8
sp|Q86V35|CABP7_HUMAN	sp|Q682T9|CALM5_ARATH	43.373	83	47	0	30	112	5	87	2.35e-17	80.5
sp|Q86V35|CABP7_HUMAN	sp|Q682T9|CALM5_ARATH	47.826	69	36	0	33	101	81	149	9.25e-13	68.6
sp|Q86V35|CABP7_HUMAN	sp|P0DH98|CALM3_ARATH	43.373	83	47	0	30	112	5	87	2.35e-17	80.5
sp|Q86V35|CABP7_HUMAN	sp|P0DH98|CALM3_ARATH	47.826	69	36	0	33	101	81	149	9.25e-13	68.6
sp|Q86V35|CABP7_HUMAN	sp|P0DH97|CALM2_ARATH	43.373	83	47	0	30	112	5	87	2.35e-17	80.5
sp|Q86V35|CABP7_HUMAN	sp|P0DH97|CALM2_ARATH	47.826	69	36	0	33	101	81	149	9.25e-13	68.6
sp|Q86V35|CABP7_HUMAN	tr|A0A2U4CJQ8|A0A2U4CJQ8_TURTR	36.000	125	76	2	33	154	223	346	2.36e-17	84.7
sp|Q86V35|CABP7_HUMAN	tr|A0A2U4CJQ8|A0A2U4CJQ8_TURTR	47.692	65	33	1	35	98	302	366	1.28e-09	62.4
sp|Q86V35|CABP7_HUMAN	tr|R1FWE9|R1FWE9_EMIHU	44.578	83	46	0	30	112	6	88	2.36e-17	80.5
sp|Q86V35|CABP7_HUMAN	tr|R1FWE9|R1FWE9_EMIHU	47.826	69	36	0	33	101	82	150	2.20e-13	70.1
sp|Q86V35|CABP7_HUMAN	tr|A0A2I3S1E3|A0A2I3S1E3_PANTR	36.000	125	76	2	33	154	225	348	2.37e-17	84.7
sp|Q86V35|CABP7_HUMAN	tr|A0A2I3S1E3|A0A2I3S1E3_PANTR	47.692	65	33	1	35	98	304	368	1.16e-09	62.8
sp|Q86V35|CABP7_HUMAN	sp|P59220|CALM7_ARATH	43.373	83	47	0	30	112	5	87	2.40e-17	80.5
sp|Q86V35|CABP7_HUMAN	sp|P59220|CALM7_ARATH	47.826	69	36	0	33	101	81	149	1.10e-12	68.2
sp|Q86V35|CABP7_HUMAN	sp|Q9NZU7|CABP1_HUMAN	36.000	125	76	2	33	154	225	348	2.42e-17	84.7
sp|Q86V35|CABP7_HUMAN	sp|Q9NZU7|CABP1_HUMAN	47.692	65	33	1	35	98	304	368	1.17e-09	62.8
sp|Q86V35|CABP7_HUMAN	tr|A0A3B6EIH6|A0A3B6EIH6_WHEAT	43.373	83	47	0	30	112	5	87	2.45e-17	80.9
sp|Q86V35|CABP7_HUMAN	tr|A0A3B6EIH6|A0A3B6EIH6_WHEAT	48.485	66	34	0	33	98	81	146	1.86e-12	67.8
sp|Q86V35|CABP7_HUMAN	tr|A0A3Q0D0L7|A0A3Q0D0L7_MESAU	36.000	125	76	2	33	154	205	328	2.46e-17	84.3
sp|Q86V35|CABP7_HUMAN	tr|A0A3Q0D0L7|A0A3Q0D0L7_MESAU	47.692	65	33	1	35	98	284	348	1.24e-09	62.4
sp|Q86V35|CABP7_HUMAN	tr|M0RE63|M0RE63_MUSAM	43.373	83	47	0	30	112	5	87	2.53e-17	80.5
sp|Q86V35|CABP7_HUMAN	tr|M0RE63|M0RE63_MUSAM	46.377	69	37	0	33	101	81	149	2.70e-12	67.0
sp|Q86V35|CABP7_HUMAN	tr|A0A3B5K509|A0A3B5K509_TAKRU	44.444	81	45	0	30	110	5	85	2.71e-17	81.3
sp|Q86V35|CABP7_HUMAN	tr|A0A3B5K509|A0A3B5K509_TAKRU	37.209	86	28	1	33	92	81	166	1.08e-06	52.8
sp|Q86V35|CABP7_HUMAN	tr|U3DHI8|U3DHI8_CALJA	36.000	125	76	2	33	154	224	347	2.76e-17	84.3
sp|Q86V35|CABP7_HUMAN	tr|U3DHI8|U3DHI8_CALJA	46.154	65	34	1	35	98	303	367	3.73e-09	61.2
sp|Q86V35|CABP7_HUMAN	tr|A0A096MPS9|A0A096MPS9_PAPAN	36.000	125	76	2	33	154	225	348	2.86e-17	84.3
sp|Q86V35|CABP7_HUMAN	tr|A0A096MPS9|A0A096MPS9_PAPAN	47.692	65	33	1	35	98	304	368	1.28e-09	62.4
sp|Q86V35|CABP7_HUMAN	tr|W5EIR1|W5EIR1_WHEAT	43.373	83	47	0	30	112	5	87	2.88e-17	80.5
sp|Q86V35|CABP7_HUMAN	tr|W5EIR1|W5EIR1_WHEAT	47.826	69	36	0	33	101	81	149	1.28e-12	68.2
sp|Q86V35|CABP7_HUMAN	sp|A2WNH1|CALM3_ORYSI	43.373	83	47	0	30	112	5	87	2.88e-17	80.5
sp|Q86V35|CABP7_HUMAN	sp|A2WNH1|CALM3_ORYSI	46.377	69	37	0	33	101	81	149	3.46e-12	67.0
sp|Q86V35|CABP7_HUMAN	tr|A0A2K5KME5|A0A2K5KME5_CERAT	36.000	125	76	2	33	154	226	349	2.88e-17	84.3
sp|Q86V35|CABP7_HUMAN	tr|A0A2K5KME5|A0A2K5KME5_CERAT	47.692	65	33	1	35	98	305	369	1.28e-09	62.4
sp|Q86V35|CABP7_HUMAN	tr|R1ELQ2|R1ELQ2_EMIHU	44.578	83	46	0	30	112	6	88	2.89e-17	80.5
sp|Q86V35|CABP7_HUMAN	tr|R1ELQ2|R1ELQ2_EMIHU	47.826	69	36	0	33	101	82	150	2.77e-13	69.7
sp|Q86V35|CABP7_HUMAN	tr|A0A5F5PWK4|A0A5F5PWK4_HORSE	36.000	125	76	2	33	154	223	346	2.89e-17	84.3
sp|Q86V35|CABP7_HUMAN	tr|A0A5F5PWK4|A0A5F5PWK4_HORSE	47.458	59	30	1	35	92	302	360	4.52e-07	55.1
sp|Q86V35|CABP7_HUMAN	tr|G3SRC4|G3SRC4_LOXAF	36.434	129	71	3	30	154	51	172	2.98e-17	81.6
sp|Q86V35|CABP7_HUMAN	tr|G3SRC4|G3SRC4_LOXAF	52.174	69	33	0	33	101	127	195	2.63e-14	73.6
sp|Q86V35|CABP7_HUMAN	sp|A2WN93|CALM1_ORYSI	43.373	83	47	0	30	112	5	87	3.00e-17	80.1
sp|Q86V35|CABP7_HUMAN	sp|A2WN93|CALM1_ORYSI	47.826	69	36	0	33	101	81	149	1.09e-12	68.2
sp|Q86V35|CABP7_HUMAN	tr|M0U135|M0U135_MUSAM	43.373	83	47	0	30	112	5	87	3.00e-17	80.1
sp|Q86V35|CABP7_HUMAN	tr|M0U135|M0U135_MUSAM	46.377	69	37	0	33	101	81	149	3.28e-12	67.0
sp|Q86V35|CABP7_HUMAN	tr|A0A060XT19|A0A060XT19_ONCMY	36.434	129	71	3	30	154	15	136	3.11e-17	81.3
sp|Q86V35|CABP7_HUMAN	tr|A0A060XT19|A0A060XT19_ONCMY	53.333	60	28	0	33	92	91	150	1.23e-11	66.2
sp|Q86V35|CABP7_HUMAN	tr|M0REH8|M0REH8_MUSAM	43.373	83	47	0	30	112	5	87	3.13e-17	80.1
sp|Q86V35|CABP7_HUMAN	tr|M0REH8|M0REH8_MUSAM	47.826	69	36	0	33	101	81	149	1.06e-12	68.2
sp|Q86V35|CABP7_HUMAN	tr|A0A3B6MQQ6|A0A3B6MQQ6_WHEAT	36.508	126	78	2	29	154	3	126	3.33e-17	80.9
sp|Q86V35|CABP7_HUMAN	tr|A0A3B6MQQ6|A0A3B6MQQ6_WHEAT	48.333	60	31	0	42	101	90	149	3.44e-10	62.0
sp|Q86V35|CABP7_HUMAN	tr|M0S453|M0S453_MUSAM	43.373	83	47	0	30	112	5	87	3.41e-17	80.1
sp|Q86V35|CABP7_HUMAN	tr|M0S453|M0S453_MUSAM	47.826	69	36	0	33	101	81	149	8.78e-13	68.6
sp|Q86V35|CABP7_HUMAN	tr|A0A3B6GRI6|A0A3B6GRI6_WHEAT	43.373	83	47	0	30	112	5	87	3.52e-17	80.5
sp|Q86V35|CABP7_HUMAN	tr|A0A194PR47|A0A194PR47_PAPXU	36.434	129	71	3	30	154	89	210	3.58e-17	82.0
sp|Q86V35|CABP7_HUMAN	tr|A0A194PR47|A0A194PR47_PAPXU	55.072	69	31	0	33	101	165	233	7.77e-16	78.6
sp|Q86V35|CABP7_HUMAN	tr|A0A060WVU0|A0A060WVU0_ONCMY	36.434	129	71	3	30	154	37	158	3.62e-17	80.9
sp|Q86V35|CABP7_HUMAN	tr|A0A060WVU0|A0A060WVU0_ONCMY	52.174	69	33	0	33	101	113	181	6.94e-15	74.7
sp|Q86V35|CABP7_HUMAN	tr|A0A3B6FKB8|A0A3B6FKB8_WHEAT	43.373	83	47	0	30	112	5	87	3.67e-17	80.1
sp|Q86V35|CABP7_HUMAN	tr|A0A3B6FKB8|A0A3B6FKB8_WHEAT	50.000	66	33	0	33	98	81	146	1.01e-12	68.2
sp|Q86V35|CABP7_HUMAN	tr|A0A091CVT5|A0A091CVT5_FUKDA	36.000	125	76	2	33	154	93	216	3.72e-17	84.7
sp|Q86V35|CABP7_HUMAN	tr|A0A091CVT5|A0A091CVT5_FUKDA	45.313	64	34	1	35	97	172	235	6.80e-08	57.8
sp|Q86V35|CABP7_HUMAN	tr|A9SHH7|A9SHH7_PHYPA	43.902	82	46	0	30	111	5	86	3.87e-17	80.1
sp|Q86V35|CABP7_HUMAN	tr|A9SHH7|A9SHH7_PHYPA	50.725	69	34	0	33	101	81	149	1.82e-13	70.5
sp|Q86V35|CABP7_HUMAN	tr|G5AUZ4|G5AUZ4_HETGA	39.048	105	64	0	8	112	22	126	3.87e-17	80.9
sp|Q86V35|CABP7_HUMAN	tr|G5AUZ4|G5AUZ4_HETGA	52.174	69	33	0	33	101	120	188	9.72e-15	74.7
sp|Q86V35|CABP7_HUMAN	tr|A9S9L5|A9S9L5_PHYPA	43.902	82	46	0	30	111	5	86	4.03e-17	80.1
sp|Q86V35|CABP7_HUMAN	tr|A9S9L5|A9S9L5_PHYPA	50.725	69	34	0	33	101	81	149	5.05e-14	71.6
sp|Q86V35|CABP7_HUMAN	tr|H0YUN1|H0YUN1_TAEGU	36.434	129	71	3	30	154	5	126	4.53e-17	79.7
sp|Q86V35|CABP7_HUMAN	tr|A0A4X2KEF0|A0A4X2KEF0_VOMUR	37.008	127	69	3	32	154	7	126	4.62e-17	80.9
sp|Q86V35|CABP7_HUMAN	tr|A0A4X2KEF0|A0A4X2KEF0_VOMUR	47.826	69	36	0	33	101	81	149	1.44e-11	66.2
sp|Q86V35|CABP7_HUMAN	tr|A0A452E1U2|A0A452E1U2_CAPHI	37.500	128	71	3	30	154	5	126	4.77e-17	79.7
sp|Q86V35|CABP7_HUMAN	tr|A0A452E1U2|A0A452E1U2_CAPHI	44.444	63	35	0	36	98	84	146	3.98e-09	58.5
sp|Q86V35|CABP7_HUMAN	tr|K7GB67|K7GB67_PELSI	37.903	124	66	3	35	154	10	126	5.03e-17	79.7
sp|Q86V35|CABP7_HUMAN	tr|K7GB67|K7GB67_PELSI	52.174	69	33	0	33	101	81	149	4.09e-15	74.7
sp|Q86V35|CABP7_HUMAN	tr|A0A087R8K3|A0A087R8K3_APTFO	36.434	129	71	3	30	154	5	126	5.31e-17	79.7
sp|Q86V35|CABP7_HUMAN	tr|A0A3B6EL73|A0A3B6EL73_WHEAT	43.373	83	47	0	30	112	5	87	5.63e-17	80.5
sp|Q86V35|CABP7_HUMAN	tr|A0A3B6EL73|A0A3B6EL73_WHEAT	48.485	66	34	0	33	98	81	146	1.56e-09	60.5
sp|Q86V35|CABP7_HUMAN	tr|A0A2K1IW03|A0A2K1IW03_PHYPA	45.122	82	45	0	30	111	203	284	5.67e-17	83.2
sp|Q86V35|CABP7_HUMAN	tr|A0A2K1IW03|A0A2K1IW03_PHYPA	47.826	69	36	0	33	101	279	347	3.18e-12	70.1
sp|Q86V35|CABP7_HUMAN	tr|A0A3B6GX61|A0A3B6GX61_WHEAT	47.945	73	38	0	30	102	5	77	5.99e-17	80.5
sp|Q86V35|CABP7_HUMAN	tr|A0A3B6GX61|A0A3B6GX61_WHEAT	48.485	66	34	0	33	98	81	146	1.56e-09	60.5
sp|Q86V35|CABP7_HUMAN	tr|K7FDQ7|K7FDQ7_PELSI	35.659	129	72	3	30	154	5	126	6.09e-17	79.3
sp|Q86V35|CABP7_HUMAN	tr|K7FDQ7|K7FDQ7_PELSI	52.174	69	33	0	33	101	81	149	3.50e-15	74.7
sp|Q86V35|CABP7_HUMAN	tr|A0A067RBT1|A0A067RBT1_ZOONE	44.444	81	45	0	30	110	5	85	6.13e-17	80.5
sp|Q86V35|CABP7_HUMAN	tr|A0A067RBT1|A0A067RBT1_ZOONE	55.000	60	27	0	33	92	81	140	4.83e-12	67.4
sp|Q86V35|CABP7_HUMAN	tr|A0A026WE80|A0A026WE80_OOCBI	38.053	113	65	1	30	137	110	222	6.13e-17	81.6
sp|Q86V35|CABP7_HUMAN	tr|A0A026WE80|A0A026WE80_OOCBI	38.095	42	26	0	34	75	194	235	3.9	33.9
sp|Q86V35|CABP7_HUMAN	tr|A0A3B4V0B2|A0A3B4V0B2_SERDU	35.556	135	79	3	37	166	19	150	6.14e-17	79.7
sp|Q86V35|CABP7_HUMAN	tr|A0A3B4V0B2|A0A3B4V0B2_SERDU	42.647	68	38	1	35	101	94	161	8.33e-09	58.2
sp|Q86V35|CABP7_HUMAN	tr|J9NWJ7|J9NWJ7_CANLF	35.659	129	72	3	30	154	22	143	6.20e-17	79.7
sp|Q86V35|CABP7_HUMAN	tr|J9NWJ7|J9NWJ7_CANLF	55.556	63	28	0	33	95	98	160	1.23e-13	71.2
sp|Q86V35|CABP7_HUMAN	tr|A0A1D5QC35|A0A1D5QC35_MACMU	53.030	66	31	0	30	95	5	70	6.33e-17	78.2
sp|Q86V35|CABP7_HUMAN	tr|A0A3B6KDD7|A0A3B6KDD7_WHEAT	36.508	126	78	2	29	154	3	126	6.37e-17	80.1
sp|Q86V35|CABP7_HUMAN	tr|A0A3B6KDD7|A0A3B6KDD7_WHEAT	48.333	60	31	0	42	101	90	149	6.01e-10	61.6
sp|Q86V35|CABP7_HUMAN	tr|R0KEK0|R0KEK0_ANAPL	37.705	122	65	3	37	154	2	116	6.53e-17	79.0
sp|Q86V35|CABP7_HUMAN	tr|R0KEK0|R0KEK0_ANAPL	53.333	60	28	0	33	92	71	130	4.75e-12	65.9
sp|Q86V35|CABP7_HUMAN	tr|A0A091J6J4|A0A091J6J4_CALAN	52.703	74	35	0	29	102	4	77	6.54e-17	79.3
sp|Q86V35|CABP7_HUMAN	tr|A0A091J6J4|A0A091J6J4_CALAN	38.983	59	35	1	35	92	87	145	0.003	42.0
sp|Q86V35|CABP7_HUMAN	sp|P0DH96|CALM4_ARATH	35.659	129	72	3	30	154	5	126	6.62e-17	79.3
sp|Q86V35|CABP7_HUMAN	sp|P0DH96|CALM4_ARATH	49.275	69	35	0	33	101	81	149	2.88e-13	69.7
sp|Q86V35|CABP7_HUMAN	sp|P0DH95|CALM1_ARATH	35.659	129	72	3	30	154	5	126	6.62e-17	79.3
sp|Q86V35|CABP7_HUMAN	sp|P0DH95|CALM1_ARATH	49.275	69	35	0	33	101	81	149	2.88e-13	69.7
sp|Q86V35|CABP7_HUMAN	tr|A0A087RFP8|A0A087RFP8_APTFO	37.705	122	65	3	37	154	2	116	6.83e-17	79.0
sp|Q86V35|CABP7_HUMAN	tr|A0A087RFP8|A0A087RFP8_APTFO	52.174	69	33	0	33	101	71	139	3.71e-15	74.3
sp|Q86V35|CABP7_HUMAN	tr|G3NDL7|G3NDL7_GASAC	37.705	122	65	3	37	154	14	128	6.95e-17	79.3
sp|Q86V35|CABP7_HUMAN	tr|G3NDL7|G3NDL7_GASAC	52.174	69	33	0	33	101	83	151	4.02e-15	74.7
sp|Q86V35|CABP7_HUMAN	tr|U3B879|U3B879_CALJA	37.209	129	70	3	30	154	5	126	7.13e-17	79.3
sp|Q86V35|CABP7_HUMAN	tr|U3B879|U3B879_CALJA	55.072	69	31	0	33	101	81	149	5.91e-15	74.3
sp|Q86V35|CABP7_HUMAN	tr|A0A2Y9PNX3|A0A2Y9PNX3_DELLE	34.932	146	82	4	15	154	66	204	7.17e-17	81.3
sp|Q86V35|CABP7_HUMAN	tr|A0A2Y9PNX3|A0A2Y9PNX3_DELLE	41.538	65	37	1	35	98	160	224	6.44e-06	50.8
sp|Q86V35|CABP7_HUMAN	tr|G3P4Z6|G3P4Z6_GASAC	37.705	122	65	3	37	154	14	128	7.24e-17	79.3
sp|Q86V35|CABP7_HUMAN	tr|G3P4Z6|G3P4Z6_GASAC	52.174	69	33	0	33	101	83	151	4.47e-15	74.7
sp|Q86V35|CABP7_HUMAN	tr|A0A1S2ZFU9|A0A1S2ZFU9_ERIEU	37.600	125	71	3	33	154	61	181	7.42e-17	80.5
sp|Q86V35|CABP7_HUMAN	tr|A0A1S2ZFU9|A0A1S2ZFU9_ERIEU	43.077	65	36	1	35	98	137	201	2.62e-07	54.7
sp|Q86V35|CABP7_HUMAN	tr|G3IM13|G3IM13_CRIGR	35.659	129	72	3	30	154	5	126	7.76e-17	79.3
sp|Q86V35|CABP7_HUMAN	tr|G3IM13|G3IM13_CRIGR	48.571	70	36	0	32	101	80	149	2.09e-13	70.1
sp|Q86V35|CABP7_HUMAN	tr|A0A099YT89|A0A099YT89_TINGU	37.705	122	65	3	37	154	1	115	7.81e-17	79.0
sp|Q86V35|CABP7_HUMAN	tr|A0A099YT89|A0A099YT89_TINGU	52.174	69	33	0	33	101	70	138	4.24e-15	74.3
sp|Q86V35|CABP7_HUMAN	tr|A0A091VUM2|A0A091VUM2_OPIHO	37.705	122	65	3	37	154	1	115	7.81e-17	79.0
sp|Q86V35|CABP7_HUMAN	tr|A0A091VUM2|A0A091VUM2_OPIHO	52.174	69	33	0	33	101	70	138	4.24e-15	74.3
sp|Q86V35|CABP7_HUMAN	tr|A0A091IVU8|A0A091IVU8_EGRGA	37.705	122	65	3	37	154	1	115	7.81e-17	79.0
sp|Q86V35|CABP7_HUMAN	tr|A0A091IVU8|A0A091IVU8_EGRGA	52.174	69	33	0	33	101	70	138	4.24e-15	74.3
sp|Q86V35|CABP7_HUMAN	tr|A0A093GLZ7|A0A093GLZ7_DRYPU	37.705	122	65	3	37	154	1	115	7.81e-17	79.0
sp|Q86V35|CABP7_HUMAN	tr|A0A093GLZ7|A0A093GLZ7_DRYPU	52.174	69	33	0	33	101	70	138	4.24e-15	74.3
sp|Q86V35|CABP7_HUMAN	tr|A0A091I425|A0A091I425_CALAN	37.705	122	65	3	37	154	1	115	7.81e-17	79.0
sp|Q86V35|CABP7_HUMAN	tr|A0A091I425|A0A091I425_CALAN	52.174	69	33	0	33	101	70	138	4.24e-15	74.3
sp|Q86V40|TIKI1_HUMAN	sp|Q86V40|TIKI1_HUMAN	100.000	505	0	0	1	505	1	505	0.0	1044
sp|Q86V40|TIKI1_HUMAN	tr|A0A2R9C5V8|A0A2R9C5V8_PANPA	99.802	505	1	0	1	505	1	505	0.0	1041
sp|Q86V40|TIKI1_HUMAN	tr|A0A2I3SEZ8|A0A2I3SEZ8_PANTR	99.406	505	3	0	1	505	1	505	0.0	1037
sp|Q86V40|TIKI1_HUMAN	tr|G3QN64|G3QN64_GORGO	99.406	505	3	0	1	505	1	505	0.0	1037
sp|Q86V40|TIKI1_HUMAN	tr|A0A2K6LR93|A0A2K6LR93_RHIBE	94.653	505	27	0	1	505	1	505	0.0	942
sp|Q86V40|TIKI1_HUMAN	tr|A0A2K5YTI1|A0A2K5YTI1_MANLE	95.050	505	25	0	1	505	1	505	0.0	927
sp|Q86V40|TIKI1_HUMAN	tr|G7NAH8|G7NAH8_MACMU	94.059	505	30	0	1	505	1	505	0.0	927
sp|Q86V40|TIKI1_HUMAN	tr|A0A2K5M7E3|A0A2K5M7E3_CERAT	95.050	505	25	0	1	505	1	505	0.0	926
sp|Q86V40|TIKI1_HUMAN	tr|F6T0P7|F6T0P7_CALJA	94.059	505	30	0	1	505	1	505	0.0	924
sp|Q86V40|TIKI1_HUMAN	tr|A0A2K5W0W0|A0A2K5W0W0_MACFA	94.455	505	28	0	1	505	1	505	0.0	921
sp|Q86V40|TIKI1_HUMAN	tr|A0A0D9RU23|A0A0D9RU23_CHLSB	94.653	505	27	0	1	505	1	505	0.0	921
sp|Q86V40|TIKI1_HUMAN	tr|A0A2K6SNH7|A0A2K6SNH7_SAIBB	92.913	508	33	1	1	505	1	508	0.0	916
sp|Q86V40|TIKI1_HUMAN	tr|A0A096MSH5|A0A096MSH5_PAPAN	91.485	505	33	3	1	505	1	495	0.0	908
sp|Q86V40|TIKI1_HUMAN	tr|G1QL35|G1QL35_NOMLE	91.881	505	41	0	1	505	1	505	0.0	906
sp|Q86V40|TIKI1_HUMAN	tr|M3VVD4|M3VVD4_FELCA	88.166	507	58	1	1	505	1	507	0.0	867
sp|Q86V40|TIKI1_HUMAN	tr|A0A2U3X0F7|A0A2U3X0F7_ODORO	87.179	507	63	1	1	505	1	507	0.0	838
sp|Q86V40|TIKI1_HUMAN	tr|A0A2Y9E6S2|A0A2Y9E6S2_TRIMA	81.909	503	91	0	1	503	1	503	0.0	828
sp|Q86V40|TIKI1_HUMAN	tr|G1SYI4|G1SYI4_RABIT	86.733	505	67	0	1	505	1	505	0.0	823
sp|Q86V40|TIKI1_HUMAN	tr|M3YB46|M3YB46_MUSPF	85.996	507	69	1	1	505	1	507	0.0	820
sp|Q86V40|TIKI1_HUMAN	tr|F6QDR8|F6QDR8_HORSE	88.583	508	55	1	1	505	1	508	0.0	814
sp|Q86V40|TIKI1_HUMAN	tr|G1L5G7|G1L5G7_AILME	84.615	507	76	1	1	505	1	507	0.0	814
sp|Q86V40|TIKI1_HUMAN	tr|J9NY87|J9NY87_CANLF	85.098	510	70	3	1	505	1	509	0.0	806
sp|Q86V40|TIKI1_HUMAN	tr|H2P5N4|H2P5N4_PONAB	84.722	504	28	1	1	504	69	523	0.0	784
sp|Q86V40|TIKI1_HUMAN	tr|A0A340YDZ8|A0A340YDZ8_LIPVE	78.571	518	90	4	1	505	1	510	0.0	752
sp|Q86V40|TIKI1_HUMAN	tr|A0A384CW65|A0A384CW65_URSMA	81.953	471	74	2	37	505	21	482	0.0	712
sp|Q86V40|TIKI1_HUMAN	tr|A0A151NE19|A0A151NE19_ALLMI	73.333	465	122	2	20	482	20	484	0.0	646
sp|Q86V40|TIKI1_HUMAN	tr|A0A1U7RSV9|A0A1U7RSV9_ALLSI	74.944	447	111	1	37	482	24	470	0.0	640
sp|Q86V40|TIKI1_HUMAN	tr|A0A0Q3Q1E6|A0A0Q3Q1E6_AMAAE	72.991	448	109	2	28	463	41	488	0.0	631
sp|Q86V40|TIKI1_HUMAN	tr|H9G3S9|H9G3S9_ANOCA	71.092	467	127	2	23	482	24	489	0.0	625
sp|Q86V40|TIKI1_HUMAN	tr|K7GB83|K7GB83_PELSI	79.512	410	80	2	36	444	1	407	0.0	618
sp|Q86V40|TIKI1_HUMAN	sp|F6PTN1|TIKI1_XENTR	65.558	511	148	7	4	499	5	502	0.0	616
sp|Q86V40|TIKI1_HUMAN	tr|A0A5G3JG85|A0A5G3JG85_XENTR	65.631	515	141	7	4	499	6	503	0.0	615
sp|Q86V40|TIKI1_HUMAN	tr|A0A1L8HXI8|A0A1L8HXI8_XENLA	69.017	468	132	4	4	463	6	468	0.0	615
sp|Q86V40|TIKI1_HUMAN	tr|A0A1S2ZLW3|A0A1S2ZLW3_ERIEU	68.037	438	124	5	19	445	17	449	0.0	608
sp|Q86V40|TIKI1_HUMAN	tr|M3YLT5|M3YLT5_MUSPF	69.231	429	120	4	26	445	24	449	0.0	606
sp|Q86V40|TIKI1_HUMAN	tr|A0A340XUY5|A0A340XUY5_LIPVE	65.934	455	143	4	22	467	20	471	0.0	606
sp|Q86V40|TIKI1_HUMAN	tr|A0A2Y9DDL2|A0A2Y9DDL2_TRIMA	68.046	435	115	4	26	445	24	449	0.0	602
sp|Q86V40|TIKI1_HUMAN	tr|M3WQ16|M3WQ16_FELCA	66.741	451	126	5	26	461	24	465	0.0	601
sp|Q86V40|TIKI1_HUMAN	tr|A0A3Q2LNY1|A0A3Q2LNY1_HORSE	68.468	444	124	7	26	459	24	461	0.0	599
sp|Q86V40|TIKI1_HUMAN	tr|A0A2Y9NPU4|A0A2Y9NPU4_DELLE	67.898	433	127	4	22	445	20	449	0.0	597
sp|Q86V40|TIKI1_HUMAN	tr|A0A096MXG3|A0A096MXG3_PAPAN	65.021	466	141	6	15	461	23	485	0.0	594
sp|Q86V40|TIKI1_HUMAN	tr|A0A1U7QH47|A0A1U7QH47_MESAU	68.140	430	129	3	26	448	24	452	0.0	593
sp|Q86V40|TIKI1_HUMAN	sp|B1ATG9|TIKI2_MOUSE	67.749	431	130	4	26	448	24	453	0.0	592
sp|Q86V40|TIKI1_HUMAN	tr|A0A2R8ZEZ8|A0A2R8ZEZ8_PANPA	67.494	443	127	6	37	467	1	438	0.0	591
sp|Q86V40|TIKI1_HUMAN	tr|A0A2K6G8S4|A0A2K6G8S4_PROCO	66.892	444	135	4	26	459	24	465	0.0	590
sp|Q86V40|TIKI1_HUMAN	tr|K7BHI1|K7BHI1_PANTR	65.939	458	139	6	22	467	20	472	0.0	590
sp|Q86V40|TIKI1_HUMAN	tr|G1PH10|G1PH10_MYOLU	67.963	437	126	4	36	462	1	433	0.0	590
sp|Q86V40|TIKI1_HUMAN	tr|A0A5F4CSN4|A0A5F4CSN4_CANLF	67.512	434	114	4	27	444	33	455	0.0	590
sp|Q86V40|TIKI1_HUMAN	tr|A0A0D9S7C5|A0A0D9S7C5_CHLSB	65.284	458	134	6	26	467	24	472	0.0	589
sp|Q86V40|TIKI1_HUMAN	tr|A0A5F9DH53|A0A5F9DH53_RABIT	67.426	439	127	5	36	467	19	448	0.0	589
sp|Q86V40|TIKI1_HUMAN	tr|I3MT53|I3MT53_ICTTR	64.811	449	134	3	12	445	10	449	0.0	589
sp|Q86V40|TIKI1_HUMAN	tr|A0A287BTK3|A0A287BTK3_PIG	67.136	426	134	2	26	445	24	449	0.0	588
sp|Q86V40|TIKI1_HUMAN	sp|A6NFA1|TIKI2_HUMAN	64.935	462	137	6	22	467	20	472	0.0	588
sp|Q86V40|TIKI1_HUMAN	tr|A0A2I2YYI1|A0A2I2YYI1_GORGO	64.935	462	137	6	22	467	20	472	0.0	588
sp|Q86V40|TIKI1_HUMAN	tr|A0A452EV31|A0A452EV31_CAPHI	64.989	457	136	4	26	467	24	471	0.0	588
sp|Q86V40|TIKI1_HUMAN	tr|A0A1U7RK20|A0A1U7RK20_ALLSI	69.643	448	118	7	12	445	8	451	0.0	587
sp|Q86V40|TIKI1_HUMAN	tr|A0A2K5YC63|A0A2K5YC63_MANLE	66.147	449	127	6	29	461	3	442	0.0	587
sp|Q86V40|TIKI1_HUMAN	tr|A0A1D5R890|A0A1D5R890_MACMU	65.708	452	142	5	26	467	24	472	0.0	587
sp|Q86V40|TIKI1_HUMAN	tr|A0A2K5WCM5|A0A2K5WCM5_MACFA	64.286	462	140	5	22	467	20	472	0.0	586
sp|Q86V40|TIKI1_HUMAN	tr|A0A2R8NBB8|A0A2R8NBB8_CALJA	64.440	464	146	4	15	461	4	465	0.0	585
sp|Q86V40|TIKI1_HUMAN	tr|A0A3Q1LM89|A0A3Q1LM89_BOVIN	67.606	426	132	2	26	445	24	449	0.0	584
sp|Q86V40|TIKI1_HUMAN	sp|P0DJQ9|TIKI2_XENTR	62.402	508	155	9	21	502	26	523	0.0	582
sp|Q86V40|TIKI1_HUMAN	tr|A0A2K6SQL7|A0A2K6SQL7_SAIBB	65.333	450	146	3	26	467	1	448	0.0	581
sp|Q86V40|TIKI1_HUMAN	tr|A0A1L8GMD0|A0A1L8GMD0_XENLA	63.306	496	151	8	21	495	89	574	0.0	581
sp|Q86V40|TIKI1_HUMAN	tr|A0A1L8GFZ8|A0A1L8GFZ8_XENLA	62.279	509	157	9	12	495	9	507	0.0	578
sp|Q86V40|TIKI1_HUMAN	tr|A0A3B4TVW0|A0A3B4TVW0_SERDU	84.953	319	48	0	13	331	13	331	0.0	577
sp|Q86V40|TIKI1_HUMAN	tr|A0A2K5EZF1|A0A2K5EZF1_AOTNA	63.203	462	146	3	21	467	19	471	0.0	576
sp|Q86V40|TIKI1_HUMAN	tr|A0A2U3WV33|A0A2U3WV33_ODORO	66.055	436	123	4	26	445	24	450	0.0	575
sp|Q86V40|TIKI1_HUMAN	tr|A0A4X2LGF3|A0A4X2LGF3_VOMUR	66.518	448	123	5	18	445	26	466	0.0	573
sp|Q86V40|TIKI1_HUMAN	tr|A0A2I0LYZ5|A0A2I0LYZ5_COLLI	64.842	475	144	5	35	490	11	481	0.0	573
sp|Q86V40|TIKI1_HUMAN	tr|A0A1S3F876|A0A1S3F876_DIPOR	78.507	335	72	0	26	360	24	358	0.0	572
sp|Q86V40|TIKI1_HUMAN	tr|A0A1S3LTZ6|A0A1S3LTZ6_SALSA	79.692	325	66	0	8	332	8	332	0.0	554
sp|Q86V40|TIKI1_HUMAN	tr|A0A3B4U0E3|A0A3B4U0E3_SERDU	59.167	480	163	10	4	463	7	473	0.0	546
sp|Q86V40|TIKI1_HUMAN	tr|A0A2K5KKR5|A0A2K5KKR5_CERAT	62.584	449	126	7	22	461	20	435	0.0	530
sp|Q86V40|TIKI1_HUMAN	tr|A0A1S3PBY8|A0A1S3PBY8_SALSA	59.499	479	159	10	6	463	9	473	6.86e-178	515
sp|Q86V40|TIKI1_HUMAN	tr|A0A1S3T5U2|A0A1S3T5U2_SALSA	58.230	486	157	9	6	463	9	476	7.81e-177	512
sp|Q86V40|TIKI1_HUMAN	tr|E9HL08|E9HL08_DAPPU	50.659	531	212	10	7	498	39	558	1.62e-160	472
sp|Q86V40|TIKI1_HUMAN	tr|A0A2U4BWQ7|A0A2U4BWQ7_TURTR	57.447	517	158	6	1	505	1	467	1.09e-158	464
sp|Q86V40|TIKI1_HUMAN	tr|G1S2W6|G1S2W6_NOMLE	56.782	435	124	7	22	445	20	401	8.95e-155	451
sp|Q86V40|TIKI1_HUMAN	tr|H0YPE6|H0YPE6_TAEGU	73.006	326	38	2	36	361	1	276	4.70e-153	442
sp|Q86V40|TIKI1_HUMAN	tr|A0A384CS16|A0A384CS16_URSMA	79.845	258	52	0	95	352	1	258	1.40e-151	445
sp|Q86V40|TIKI1_HUMAN	tr|A0A384CS16|A0A384CS16_URSMA	37.879	66	29	3	387	444	357	418	3.4	36.2
sp|Q86V40|TIKI1_HUMAN	tr|A0A2U3Y597|A0A2U3Y597_LEPWE	92.672	232	17	0	1	232	1	232	1.18e-150	434
sp|Q86V40|TIKI1_HUMAN	tr|H2N7G9|H2N7G9_PONAB	63.188	345	102	6	133	461	1	336	7.01e-142	418
sp|Q86V40|TIKI1_HUMAN	tr|G3PCL5|G3PCL5_GASAC	53.938	419	129	6	36	444	1	365	1.46e-141	416
sp|Q86V40|TIKI1_HUMAN	tr|A0A091ILX8|A0A091ILX8_CALAN	95.767	189	8	0	36	224	1	189	1.21e-130	381
sp|Q86V40|TIKI1_HUMAN	tr|A0A091WH97|A0A091WH97_OPIHO	95.238	189	9	0	36	224	1	189	1.47e-130	381
sp|Q86V40|TIKI1_HUMAN	tr|A0A091IZX6|A0A091IZX6_EGRGA	95.238	189	9	0	36	224	1	189	4.11e-130	380
sp|Q86V40|TIKI1_HUMAN	tr|A0A2I0LIJ9|A0A2I0LIJ9_COLLI	86.957	207	27	0	31	237	26	232	1.65e-129	380
sp|Q86V40|TIKI1_HUMAN	tr|A0A226MF53|A0A226MF53_CALSU	89.796	196	20	0	29	224	6	201	1.30e-128	379
sp|Q86V40|TIKI1_HUMAN	tr|A0A087QT63|A0A087QT63_APTFO	94.180	189	11	0	36	224	1	189	1.45e-128	376
sp|Q86V40|TIKI1_HUMAN	tr|G1N5K6|G1N5K6_MELGA	94.764	191	9	1	35	224	1	191	2.51e-128	375
sp|Q86V40|TIKI1_HUMAN	tr|A0A093GX09|A0A093GX09_DRYPU	92.593	189	14	0	36	224	1	189	1.94e-127	373
sp|Q86V40|TIKI1_HUMAN	tr|H9GAM4|H9GAM4_ANOCA	74.468	235	56	2	4	234	4	238	2.47e-124	368
sp|Q86V40|TIKI1_HUMAN	tr|A0A226NMC0|A0A226NMC0_CALSU	78.539	219	43	1	9	223	5	223	4.40e-123	364
sp|Q86V40|TIKI1_HUMAN	tr|A0A151M489|A0A151M489_ALLMI	78.733	221	43	1	12	228	8	228	2.12e-122	362
sp|Q86V40|TIKI1_HUMAN	tr|K7EWZ3|K7EWZ3_PELSI	86.842	190	25	0	35	224	9	198	3.11e-121	358
sp|Q86V40|TIKI1_HUMAN	tr|H0ZE18|H0ZE18_TAEGU	86.772	189	25	0	36	224	1	189	7.82e-121	357
sp|Q86V40|TIKI1_HUMAN	tr|A0A093H9M1|A0A093H9M1_DRYPU	86.772	189	25	0	36	224	1	189	9.41e-121	356
sp|Q86V40|TIKI1_HUMAN	tr|R0JEG0|R0JEG0_ANAPL	86.772	189	25	0	36	224	1	189	1.30e-120	356
sp|Q86V40|TIKI1_HUMAN	tr|A0A091IYF4|A0A091IYF4_EGRGA	86.772	189	25	0	36	224	1	189	1.36e-120	356
sp|Q86V40|TIKI1_HUMAN	tr|A0A091IMQ1|A0A091IMQ1_CALAN	86.772	189	25	0	36	224	1	189	1.36e-120	356
sp|Q86V40|TIKI1_HUMAN	tr|A0A099ZQM7|A0A099ZQM7_TINGU	86.243	189	26	0	36	224	1	189	5.73e-120	354
sp|Q86V40|TIKI1_HUMAN	tr|A0A087RHP8|A0A087RHP8_APTFO	86.243	189	26	0	36	224	1	189	5.73e-120	354
sp|Q86V40|TIKI1_HUMAN	tr|D2HYD9|D2HYD9_AILME	85.714	189	27	0	36	224	4	192	6.21e-119	352
sp|Q86V40|TIKI1_HUMAN	tr|A0A2U3YT55|A0A2U3YT55_LEPWE	79.126	206	43	0	26	231	24	229	1.74e-118	352
sp|Q86V40|TIKI1_HUMAN	tr|G3UD62|G3UD62_LOXAF	79.412	204	42	0	21	224	19	222	4.70e-118	351
sp|Q86V40|TIKI1_HUMAN	tr|A0A455B5P9|A0A455B5P9_PHYMC	80.905	199	38	0	26	224	24	222	7.92e-117	348
sp|Q86V40|TIKI1_HUMAN	tr|W5P0J7|W5P0J7_SHEEP	84.492	187	29	0	37	223	1	187	2.56e-116	347
sp|Q86V40|TIKI1_HUMAN	tr|L5K6L5|L5K6L5_PTEAL	81.633	196	36	0	29	224	27	222	4.09e-116	347
sp|Q86V40|TIKI1_HUMAN	tr|A0A2U4BJ02|A0A2U4BJ02_TURTR	80.808	198	38	0	26	223	24	221	6.75e-116	347
sp|Q86V40|TIKI1_HUMAN	tr|G3GYS7|G3GYS7_CRIGR	83.511	188	31	0	37	224	1	188	7.82e-116	344
sp|Q86V40|TIKI1_HUMAN	tr|A0A091CRP9|A0A091CRP9_FUKDA	83.069	189	32	0	36	224	51	239	2.88e-115	345
sp|Q86V40|TIKI1_HUMAN	tr|A0A091VQ40|A0A091VQ40_OPIHO	86.740	181	24	0	44	224	1	181	4.86e-115	341
sp|Q86V40|TIKI1_HUMAN	tr|G5BI89|G5BI89_HETGA	78.894	199	42	0	26	224	24	222	1.49e-114	343
sp|Q86V40|TIKI1_HUMAN	tr|A0A060WFT3|A0A060WFT3_ONCMY	72.973	222	54	3	6	224	9	227	7.72e-108	325
sp|Q86V40|TIKI1_HUMAN	tr|A0A3B5KSZ6|A0A3B5KSZ6_TAKRU	78.392	199	38	1	31	224	33	231	4.73e-107	330
sp|Q86V40|TIKI1_HUMAN	tr|A0A3B5KSZ6|A0A3B5KSZ6_TAKRU	31.618	136	58	6	332	463	262	366	1.18e-05	53.5
sp|Q86V40|TIKI1_HUMAN	tr|A0A060YRM1|A0A060YRM1_ONCMY	71.622	222	57	2	6	224	9	227	8.51e-107	324
sp|Q86V40|TIKI1_HUMAN	tr|F6Q142|F6Q142_ORNAN	70.745	188	51	1	40	223	5	192	1.69e-89	276
sp|Q86V40|TIKI1_HUMAN	tr|W5P0A0|W5P0A0_SHEEP	53.585	265	111	4	212	467	1	262	1.29e-83	266
sp|Q86V40|TIKI1_HUMAN	tr|G3GYS8|G3GYS8_CRIGR	57.872	235	91	3	221	448	6	239	6.30e-80	256
sp|Q86V40|TIKI1_HUMAN	tr|A0A2K6MK84|A0A2K6MK84_RHIBE	55.159	252	101	4	219	461	12	260	1.30e-79	255
sp|Q86V40|TIKI1_HUMAN	tr|L5K457|L5K457_PTEAL	54.545	253	105	3	223	467	3	253	2.97e-78	252
sp|Q86V40|TIKI1_HUMAN	tr|H0VJX9|H0VJX9_CAVPO	46.254	307	108	6	160	445	12	282	4.06e-76	248
sp|Q86V40|TIKI1_HUMAN	tr|A0A2I0M6G0|A0A2I0M6G0_COLLI	57.025	242	100	2	224	463	1	240	3.01e-75	243
sp|Q86V40|TIKI1_HUMAN	tr|A0A3Q0DH80|A0A3Q0DH80_TARSY	53.968	252	106	3	224	467	81	330	1.73e-73	242
sp|Q86V40|TIKI1_HUMAN	tr|A0A099YWR2|A0A099YWR2_TINGU	86.131	137	19	0	223	359	1	137	2.05e-72	231
sp|Q86V40|TIKI1_HUMAN	tr|R4GCK1|R4GCK1_ANOCA	59.307	231	78	4	223	444	4	227	4.35e-72	236
sp|Q86V40|TIKI1_HUMAN	tr|A0A091J3K0|A0A091J3K0_EGRGA	86.131	137	19	0	223	359	1	137	4.49e-72	229
sp|Q86V40|TIKI1_HUMAN	tr|A0A087QT62|A0A087QT62_APTFO	85.401	137	20	0	223	359	1	137	7.52e-72	229
sp|Q86V40|TIKI1_HUMAN	tr|A0A2U3YT50|A0A2U3YT50_LEPWE	57.391	230	89	3	224	445	1	229	3.61e-71	233
sp|Q86V40|TIKI1_HUMAN	tr|D2HYE0|D2HYE0_AILME	74.820	139	35	0	223	361	1	139	7.50e-71	226
sp|Q86V40|TIKI1_HUMAN	tr|A0A091IMB5|A0A091IMB5_CALAN	84.672	137	21	0	223	359	1	137	3.09e-70	225
sp|Q86V40|TIKI1_HUMAN	tr|A0A151M4A1|A0A151M4A1_ALLMI	59.574	235	81	6	221	445	5	235	9.91e-70	230
sp|Q86V40|TIKI1_HUMAN	tr|A0A091VC96|A0A091VC96_OPIHO	83.942	137	22	0	223	359	1	137	1.46e-69	223
sp|Q86V40|TIKI1_HUMAN	tr|A0A099Z1I7|A0A099Z1I7_TINGU	92.793	111	8	0	36	146	1	111	1.91e-68	219
sp|Q86V40|TIKI1_HUMAN	tr|A0A093GW71|A0A093GW71_DRYPU	81.022	137	26	0	223	359	1	137	9.39e-66	213
sp|Q86V40|TIKI1_HUMAN	tr|R0L5V6|R0L5V6_ANAPL	79.562	137	28	0	223	359	1	137	2.18e-64	210
sp|Q86V40|TIKI1_HUMAN	tr|A0A091VS81|A0A091VS81_OPIHO	79.562	137	28	0	223	359	1	137	2.43e-64	210
sp|Q86V40|TIKI1_HUMAN	tr|A0A091J0N1|A0A091J0N1_EGRGA	79.562	137	28	0	223	359	1	137	2.43e-64	210
sp|Q86V40|TIKI1_HUMAN	tr|A0A093JB34|A0A093JB34_DRYPU	79.562	137	28	0	223	359	1	137	2.43e-64	210
sp|Q86V40|TIKI1_HUMAN	tr|A0A087RHP7|A0A087RHP7_APTFO	79.562	137	28	0	223	359	1	137	2.43e-64	210
sp|Q86V40|TIKI1_HUMAN	tr|K7FSU3|K7FSU3_PELSI	78.102	137	30	0	223	359	1	137	3.80e-64	209
sp|Q86V40|TIKI1_HUMAN	tr|A0A091I0H5|A0A091I0H5_CALAN	78.832	137	29	0	223	359	1	137	1.08e-63	208
sp|Q86V40|TIKI1_HUMAN	tr|H0ZE17|H0ZE17_TAEGU	78.102	137	30	0	223	359	1	137	4.49e-63	206
sp|Q86V40|TIKI1_HUMAN	tr|A0A226MF49|A0A226MF49_CALSU	86.111	108	15	0	224	331	12	119	4.68e-61	201
sp|Q86V40|TIKI1_HUMAN	tr|A0A226NM20|A0A226NM20_CALSU	79.646	113	23	0	219	331	6	118	3.26e-58	193
sp|Q86V40|TIKI1_HUMAN	tr|A0A455B7M5|A0A455B7M5_PHYMC	70.313	128	37	1	203	330	93	219	1.60e-52	183
sp|Q86V40|TIKI1_HUMAN	tr|A0A1S3MFS3|A0A1S3MFS3_SALSA	78.182	110	24	0	223	332	685	794	1.21e-50	190
sp|Q86V40|TIKI1_HUMAN	tr|G5BI90|G5BI90_HETGA	63.971	136	26	2	219	331	210	345	5.72e-45	172
sp|Q86V40|TIKI1_HUMAN	tr|G5BI90|G5BI90_HETGA	32.576	132	65	3	329	445	425	547	3.50e-07	58.9
sp|Q86V40|TIKI1_HUMAN	tr|L5K823|L5K823_PTEAL	77.895	95	21	0	1	95	1	95	1.04e-38	141
sp|Q86V40|TIKI1_HUMAN	tr|G5BRQ2|G5BRQ2_HETGA	82.353	51	9	0	222	272	3	53	1.14e-20	91.3
sp|Q86V40|TIKI1_HUMAN	tr|A0A455B1C1|A0A455B1C1_PHYMC	36.184	152	71	5	332	467	1	142	6.58e-14	75.9
sp|Q86V40|TIKI1_HUMAN	tr|A0A091DDL3|A0A091DDL3_FUKDA	37.097	124	66	3	331	445	25	145	2.00e-09	63.2
sp|Q86V40|TIKI1_HUMAN	tr|A0A060XYR0|A0A060XYR0_ONCMY	34.211	152	68	7	332	466	35	171	2.06e-08	60.5
sp|Q86V40|TIKI1_HUMAN	tr|A0A1S3LUC3|A0A1S3LUC3_SALSA	33.333	93	45	6	416	494	5	94	0.35	37.0
sp|Q86V40|TIKI1_HUMAN	tr|A0A151MJY9|A0A151MJY9_ALLMI	29.032	62	43	1	371	431	56	117	2.3	35.0
sp|Q86V40|TIKI1_HUMAN	tr|A0A0D9RDY4|A0A0D9RDY4_CHLSB	22.963	135	72	3	258	392	159	261	5.7	35.4
sp|Q5W5W9|RES18_HUMAN	sp|Q5W5W9|RES18_HUMAN	100.000	228	0	0	1	228	1	228	4.61e-170	471
sp|Q5W5W9|RES18_HUMAN	tr|G3QNU1|G3QNU1_GORGO	96.053	228	9	0	1	228	1	228	4.98e-153	428
sp|Q5W5W9|RES18_HUMAN	tr|A0A2R9BL03|A0A2R9BL03_PANPA	96.053	228	9	0	1	228	1	228	2.39e-152	427
sp|Q5W5W9|RES18_HUMAN	tr|H2QJG8|H2QJG8_PANTR	95.175	228	11	0	1	228	1	228	3.75e-151	424
sp|Q5W5W9|RES18_HUMAN	tr|A0A2K5Z504|A0A2K5Z504_MANLE	88.158	228	27	0	1	228	1	228	6.74e-141	398
sp|Q5W5W9|RES18_HUMAN	tr|A0A096NDX0|A0A096NDX0_PAPAN	88.106	227	27	0	1	227	1	227	6.97e-140	395
sp|Q5W5W9|RES18_HUMAN	tr|F7ES81|F7ES81_MACMU	86.449	214	29	0	1	214	1	214	9.45e-127	362
sp|Q5W5W9|RES18_HUMAN	tr|A0A2K5L0F0|A0A2K5L0F0_CERAT	83.333	228	32	1	1	228	1	222	8.50e-126	359
sp|Q5W5W9|RES18_HUMAN	tr|A0A2K5U7Z3|A0A2K5U7Z3_MACFA	77.682	233	33	2	1	228	1	219	9.37e-115	331
sp|Q5W5W9|RES18_HUMAN	tr|H2P8P3|H2P8P3_PONAB	90.860	186	15	1	43	228	1	184	4.86e-113	325
sp|Q5W5W9|RES18_HUMAN	tr|A0A2K6KGS9|A0A2K6KGS9_RHIBE	75.439	228	38	3	1	228	1	210	1.45e-107	313
sp|Q5W5W9|RES18_HUMAN	tr|A0A2K5DZT8|A0A2K5DZT8_AOTNA	69.565	253	38	6	1	228	1	239	2.42e-102	301
sp|Q5W5W9|RES18_HUMAN	tr|A0A2K6SBW0|A0A2K6SBW0_SAIBB	71.831	213	43	5	1	213	1	196	1.91e-96	284
sp|Q5W5W9|RES18_HUMAN	tr|A0A0D9R6U6|A0A0D9R6U6_CHLSB	80.745	161	13	1	43	185	1	161	3.09e-80	242
sp|Q5W5W9|RES18_HUMAN	tr|A0A2I3G373|A0A2I3G373_NOMLE	87.069	116	15	0	113	228	30	145	1.51e-68	211
sp|Q5W5W9|RES18_HUMAN	tr|A0A1U7TTT6|A0A1U7TTT6_TARSY	66.456	158	38	1	43	185	1	158	2.42e-68	212
sp|Q5W5W9|RES18_HUMAN	tr|A0A384C324|A0A384C324_URSMA	63.441	186	45	4	1	185	1	164	4.22e-66	206
sp|Q5W5W9|RES18_HUMAN	tr|A0A2K6EQS4|A0A2K6EQS4_PROCO	60.194	206	65	5	1	202	1	193	2.56e-64	203
sp|Q5W5W9|RES18_HUMAN	tr|F6TF72|F6TF72_CALJA	68.519	162	36	1	43	189	1	162	1.02e-62	198
sp|Q5W5W9|RES18_HUMAN	tr|H0XDK2|H0XDK2_OTOGA	63.975	161	34	3	45	185	3	159	3.39e-62	196
sp|Q5W5W9|RES18_HUMAN	tr|A0A2U3W3Z5|A0A2U3W3Z5_ODORO	67.081	161	33	2	43	185	1	159	4.39e-60	191
sp|Q5W5W9|RES18_HUMAN	tr|W5QFY6|W5QFY6_SHEEP	62.112	161	43	1	43	185	1	161	1.23e-57	185
sp|Q5W5W9|RES18_HUMAN	tr|G1MEF3|G1MEF3_AILME	64.596	161	37	2	43	185	1	159	2.24e-57	184
sp|Q5W5W9|RES18_HUMAN	tr|A0A452E756|A0A452E756_CAPHI	63.924	158	42	1	43	185	1	158	5.72e-57	183
sp|Q5W5W9|RES18_HUMAN	tr|I3MHI7|I3MHI7_ICTTR	62.658	158	44	1	43	185	1	158	3.68e-56	181
sp|Q5W5W9|RES18_HUMAN	tr|A0A2Y9DKY8|A0A2Y9DKY8_TRIMA	67.647	136	29	1	65	185	165	300	7.86e-56	185
sp|Q5W5W9|RES18_HUMAN	sp|A0JNL8|RES18_BOVIN	62.025	158	45	1	43	185	1	158	1.10e-54	177
sp|Q5W5W9|RES18_HUMAN	tr|A0A091CQZ4|A0A091CQZ4_FUKDA	63.226	155	42	1	43	182	1	155	1.46e-54	177
sp|Q5W5W9|RES18_HUMAN	tr|A0A340WFS1|A0A340WFS1_LIPVE	64.557	158	41	1	43	185	1	158	4.22e-53	173
sp|Q5W5W9|RES18_HUMAN	tr|G5AKJ5|G5AKJ5_HETGA	60.759	158	47	1	43	185	1	158	5.36e-53	173
sp|Q5W5W9|RES18_HUMAN	tr|A0A2Y9FGL8|A0A2Y9FGL8_PHYMC	64.375	160	40	1	43	185	1	160	2.45e-52	171
sp|Q5W5W9|RES18_HUMAN	tr|A0A2Y9MWP7|A0A2Y9MWP7_DELLE	60.759	158	47	1	43	185	1	158	2.30e-47	159
sp|Q5W5W9|RES18_HUMAN	tr|A0A5G2R0C7|A0A5G2R0C7_PIG	46.111	180	42	2	72	196	21	200	2.07e-42	149
sp|Q5W5W9|RES18_HUMAN	sp|P47939|RES18_MOUSE	50.735	136	51	1	66	185	24	159	2.08e-41	144
sp|Q5W5W9|RES18_HUMAN	tr|A0A1S2ZK60|A0A1S2ZK60_ERIEU	53.503	157	54	3	47	189	5	156	1.05e-38	136
sp|Q5W5W9|RES18_HUMAN	tr|A0A3Q0CSK8|A0A3Q0CSK8_MESAU	50.633	158	63	1	43	185	1	158	4.20e-38	135
sp|Q5W5W9|RES18_HUMAN	tr|G3I619|G3I619_CRIGR	43.089	123	55	1	79	186	12	134	1.75e-28	110
sp|Q5W5W9|RES18_HUMAN	tr|G1T8W0|G1T8W0_RABIT	61.333	75	15	1	125	185	1	75	5.41e-23	94.0
sp|Q5W5W9|RES18_HUMAN	tr|A0A2U4BMM3|A0A2U4BMM3_TURTR	55.556	81	21	1	120	185	1	81	6.66e-22	91.3
sp|Q5W5W9|RES18_HUMAN	tr|A0A2R9C492|A0A2R9C492_PANPA	42.017	119	49	1	54	152	15	133	8.54e-18	87.0
sp|Q5W5W9|RES18_HUMAN	tr|A0A2U3W431|A0A2U3W431_ODORO	43.519	108	41	1	65	152	82	189	5.06e-16	82.0
sp|Q5W5W9|RES18_HUMAN	tr|M3YYW0|M3YYW0_MUSPF	43.519	108	41	1	65	152	26	133	5.21e-16	82.0
sp|Q5W5W9|RES18_HUMAN	tr|G3T308|G3T308_LOXAF	43.810	105	39	1	68	152	29	133	1.08e-15	81.3
sp|Q5W5W9|RES18_HUMAN	tr|G1MEE8|G1MEE8_AILME	42.593	108	42	1	65	152	26	133	2.02e-15	80.1
sp|Q5W5W9|RES18_HUMAN	tr|A0A2K6K8C9|A0A2K6K8C9_RHIBE	43.810	105	39	1	68	152	29	133	2.12e-15	80.1
sp|Q5W5W9|RES18_HUMAN	tr|A0A340WBI3|A0A340WBI3_LIPVE	42.991	107	41	1	66	152	27	133	2.80e-15	79.7
sp|Q5W5W9|RES18_HUMAN	tr|A0A2Y9MN90|A0A2Y9MN90_DELLE	42.991	107	41	1	66	152	27	133	2.96e-15	79.7
sp|Q5W5W9|RES18_HUMAN	tr|A0A2Y9FGR4|A0A2Y9FGR4_PHYMC	42.991	107	41	1	66	152	27	133	3.19e-15	79.7
sp|Q5W5W9|RES18_HUMAN	tr|F7D9P9|F7D9P9_HORSE	42.593	108	42	1	65	152	26	133	7.02e-15	78.6
sp|Q5W5W9|RES18_HUMAN	tr|A0A2Y9DKU2|A0A2Y9DKU2_TRIMA	41.667	108	43	1	65	152	26	133	8.81e-15	78.6
sp|Q5W5W9|RES18_HUMAN	tr|A0A2K5C196|A0A2K5C196_AOTNA	42.857	105	40	1	68	152	29	133	1.63e-14	77.8
sp|Q5W5W9|RES18_HUMAN	tr|G1PAU4|G1PAU4_MYOLU	43.519	108	40	2	66	152	32	139	2.32e-14	77.0
sp|Q5W5W9|RES18_HUMAN	tr|A0A452EK11|A0A452EK11_CAPHI	42.056	107	42	1	66	152	27	133	2.75e-14	77.0
sp|Q5W5W9|RES18_HUMAN	tr|K6ZLK2|K6ZLK2_PANTR	42.857	105	40	1	68	152	29	133	2.77e-14	77.0
sp|Q5W5W9|RES18_HUMAN	sp|Q60673|PTPRN_MOUSE	42.857	105	40	1	68	152	32	136	2.80e-14	77.0
sp|Q5W5W9|RES18_HUMAN	tr|G5AKJ6|G5AKJ6_HETGA	41.667	108	43	1	65	152	26	133	2.85e-14	77.0
sp|Q5W5W9|RES18_HUMAN	sp|P56722|PTPRN_BOVIN	42.056	107	42	1	66	152	27	133	3.05e-14	77.0
sp|Q5W5W9|RES18_HUMAN	tr|W5QFR7|W5QFR7_SHEEP	42.056	107	42	1	66	152	31	137	3.12e-14	76.6
sp|Q5W5W9|RES18_HUMAN	tr|A0A3Q0CK87|A0A3Q0CK87_MESAU	41.905	105	41	1	68	152	29	133	3.98e-14	76.6
sp|Q5W5W9|RES18_HUMAN	tr|A0A2U4BMH5|A0A2U4BMH5_TURTR	44.444	99	35	1	66	144	27	125	6.16e-14	75.9
sp|Q5W5W9|RES18_HUMAN	tr|H0XDJ7|H0XDJ7_OTOGA	41.905	105	41	1	68	152	29	133	7.78e-14	75.5
sp|Q5W5W9|RES18_HUMAN	tr|F1SR78|F1SR78_PIG	50.000	74	37	0	79	152	60	133	4.08e-13	73.6
sp|Q5W5W9|RES18_HUMAN	tr|A0A5F4VY69|A0A5F4VY69_CALJA	41.905	105	41	1	68	152	29	133	4.30e-13	73.6
sp|Q5W5W9|RES18_HUMAN	tr|A0A1S3W6S4|A0A1S3W6S4_ERIEU	40.367	109	45	1	68	156	32	140	5.22e-13	73.2
sp|Q5W5W9|RES18_HUMAN	tr|A0A2K6F6R7|A0A2K6F6R7_PROCO	42.574	101	38	1	68	148	29	129	7.26e-13	72.8
sp|Q5W5W9|RES18_HUMAN	tr|A0A1S3G1G4|A0A1S3G1G4_DIPOR	40.952	105	42	1	68	152	29	133	1.25e-12	72.0
sp|Q5W5W9|RES18_HUMAN	tr|A0A091CMN8|A0A091CMN8_FUKDA	48.649	74	38	0	79	152	26	99	2.16e-12	71.2
sp|Q5W5W9|RES18_HUMAN	tr|L5L2A3|L5L2A3_PTEAL	39.815	108	45	1	65	152	26	133	2.25e-12	71.2
sp|Q5W5W9|RES18_HUMAN	tr|H0V3J5|H0V3J5_CAVPO	42.308	130	52	2	43	149	1	130	8.17e-12	69.7
sp|Q5W5W9|RES18_HUMAN	tr|A0A2K5UNC8|A0A2K5UNC8_MACFA	50.685	73	26	1	68	130	29	101	6.14e-11	67.0
sp|Q5W5W9|RES18_HUMAN	tr|I3MHI4|I3MHI4_ICTTR	44.186	86	28	1	65	130	26	111	6.09e-10	64.3
sp|Q5W5W9|RES18_HUMAN	tr|M3WER6|M3WER6_FELCA	44.578	83	26	1	68	130	29	111	7.28e-10	63.9
sp|Q5W5W9|RES18_HUMAN	tr|A0A2K6TVX6|A0A2K6TVX6_SAIBB	44.578	83	26	1	68	130	29	111	7.33e-10	63.9
sp|Q5W5W9|RES18_HUMAN	tr|A0A0D9R6V7|A0A0D9R6V7_CHLSB	44.578	83	26	1	68	130	29	111	1.01e-09	63.5
sp|Q5W5W9|RES18_HUMAN	tr|A0A096MX75|A0A096MX75_PAPAN	44.578	83	26	1	68	130	29	111	1.02e-09	63.5
sp|Q5W5W9|RES18_HUMAN	tr|A0A2K5YN12|A0A2K5YN12_MANLE	44.578	83	26	1	68	130	29	111	1.02e-09	63.5
sp|Q5W5W9|RES18_HUMAN	tr|A0A2K5MZ84|A0A2K5MZ84_CERAT	44.578	83	26	1	68	130	29	111	1.04e-09	63.5
sp|Q5W5W9|RES18_HUMAN	tr|H2P8P2|H2P8P2_PONAB	44.578	83	26	1	68	130	29	111	1.08e-09	63.5
sp|Q5W5W9|RES18_HUMAN	tr|A0A5F7Z6Y0|A0A5F7Z6Y0_MACMU	44.578	83	26	1	68	130	29	111	1.09e-09	63.5
sp|Q5W5W9|RES18_HUMAN	tr|G3R874|G3R874_GORGO	44.578	83	26	1	68	130	29	111	1.13e-09	63.5
sp|Q5W5W9|RES18_HUMAN	sp|Q16849|PTPRN_HUMAN	44.578	83	26	1	68	130	29	111	1.28e-09	63.2
sp|Q5W5W9|RES18_HUMAN	tr|G1U816|G1U816_RABIT	44.578	83	26	1	68	130	29	111	1.47e-09	63.2
sp|Q5W5W9|RES18_HUMAN	tr|J9P792|J9P792_CANLF	43.902	82	26	1	69	130	61	142	5.07e-09	61.6
sp|Q5W5W9|RES18_HUMAN	tr|A0A2I3GTN7|A0A2I3GTN7_NOMLE	55.769	52	23	0	79	130	35	86	4.48e-08	58.5
sp|Q5W5W9|RES18_HUMAN	tr|A0A1U7TGV9|A0A1U7TGV9_TARSY	53.846	52	24	0	79	130	60	111	4.93e-08	58.5
sp|Q5W5W9|RES18_HUMAN	tr|A0A226NN71|A0A226NN71_CALSU	47.458	59	31	0	79	137	4	62	1.21e-05	51.2
sp|Q5W5W9|RES18_HUMAN	tr|H0Z6G4|H0Z6G4_TAEGU	43.478	69	36	1	79	144	22	90	4.81e-05	49.7
sp|Q5W5W9|RES18_HUMAN	tr|A0A151NTA0|A0A151NTA0_ALLMI	41.935	62	36	0	79	140	7	68	2.45e-04	47.4
sp|Q5W5W9|RES18_HUMAN	tr|A0A3Q0FMA5|A0A3Q0FMA5_ALLSI	34.444	90	44	2	79	157	7	92	3.24e-04	47.0
sp|Q5W5W9|RES18_HUMAN	tr|A0A5F9DDA7|A0A5F9DDA7_RABIT	29.630	81	52	1	98	178	52	127	4.52e-04	46.6
sp|Q5W5W9|RES18_HUMAN	tr|A0A384C1R5|A0A384C1R5_URSMA	48.780	41	21	0	112	152	3	43	0.001	45.4
sp|Q5W5W9|RES18_HUMAN	tr|G3INC6|G3INC6_CRIGR	46.341	41	22	0	112	152	3	43	0.004	43.5
sp|Q5W5W9|RES18_HUMAN	tr|F6S989|F6S989_HORSE	28.571	84	49	3	98	178	74	149	0.012	42.4
sp|Q5W5W9|RES18_HUMAN	tr|G1KP25|G1KP25_ANOCA	37.931	58	36	0	79	136	45	102	0.032	41.2
sp|Q5W5W9|RES18_HUMAN	tr|A0A1L8FV98|A0A1L8FV98_XENLA	29.412	68	47	1	98	165	75	141	0.037	40.8
sp|Q5W5W9|RES18_HUMAN	tr|A0A151PCU1|A0A151PCU1_ALLMI	32.500	40	27	0	97	136	60	99	0.041	40.8
sp|Q5W5W9|RES18_HUMAN	tr|C0HAC4|C0HAC4_SALSA	38.298	47	29	0	91	137	58	104	0.093	39.7
sp|Q5W5W9|RES18_HUMAN	tr|A0A1S3MN95|A0A1S3MN95_SALSA	38.298	47	29	0	91	137	58	104	0.095	39.7
sp|Q5W5W9|RES18_HUMAN	tr|A0A3B4TWG7|A0A3B4TWG7_SERDU	34.615	52	28	1	95	140	27	78	0.18	38.5
sp|Q5W5W9|RES18_HUMAN	tr|A0A0Q3MHN9|A0A0Q3MHN9_AMAAE	28.261	46	33	0	97	142	79	124	0.28	38.1
sp|Q5W5W9|RES18_HUMAN	tr|A0A1L8FQM8|A0A1L8FQM8_XENLA	25.000	68	50	1	98	165	68	134	0.33	38.1
sp|Q5W5W9|RES18_HUMAN	tr|A0A3B4URN9|A0A3B4URN9_SERDU	39.474	38	23	0	94	131	28	65	0.37	37.7
sp|Q5W5W9|RES18_HUMAN	tr|A0A2U3ZJU3|A0A2U3ZJU3_ODORO	39.024	41	25	0	98	138	37	77	0.56	37.4
sp|Q5W5W9|RES18_HUMAN	tr|G5C8S2|G5C8S2_HETGA	40.000	45	26	1	96	139	58	102	0.72	37.0
sp|Q5W5W9|RES18_HUMAN	tr|A0A2I0MQV5|A0A2I0MQV5_COLLI	28.261	46	33	0	95	140	76	121	0.72	37.0
sp|Q5W5W9|RES18_HUMAN	tr|A0A2U3ZI70|A0A2U3ZI70_ODORO	26.761	142	87	6	56	186	299	434	0.74	36.6
sp|Q5W5W9|RES18_HUMAN	tr|H2RKV0|H2RKV0_TAKRU	30.303	66	39	2	98	156	44	109	0.81	36.6
sp|Q5W5W9|RES18_HUMAN	tr|H2UFW5|H2UFW5_TAKRU	42.500	40	20	1	98	134	48	87	0.91	36.6
sp|Q5W5W9|RES18_HUMAN	tr|A0A1S3EQM5|A0A1S3EQM5_DIPOR	25.352	142	89	5	56	186	261	396	0.94	36.2
sp|Q5W5W9|RES18_HUMAN	tr|A0A2K5L6P0|A0A2K5L6P0_CERAT	25.352	142	89	5	56	186	275	410	1.1	36.2
sp|Q5W5W9|RES18_HUMAN	tr|F6WT76|F6WT76_HORSE	26.056	142	88	6	56	186	316	451	1.3	35.8
sp|Q5W5W9|RES18_HUMAN	tr|A0A5F7ZEN1|A0A5F7ZEN1_MACMU	25.352	142	89	5	56	186	299	434	1.4	35.8
sp|Q5W5W9|RES18_HUMAN	tr|A0A2K5XGV2|A0A2K5XGV2_MANLE	25.352	142	89	5	56	186	283	418	1.4	35.8
sp|Q5W5W9|RES18_HUMAN	tr|A0A2K5W2M9|A0A2K5W2M9_MACFA	25.352	142	89	5	56	186	283	418	1.4	35.8
sp|Q5W5W9|RES18_HUMAN	tr|A0A2I3SWV5|A0A2I3SWV5_PANTR	25.352	142	89	5	56	186	283	418	1.5	35.8
sp|Q5W5W9|RES18_HUMAN	tr|A0A2R9ARE7|A0A2R9ARE7_PANPA	25.352	142	89	5	56	186	283	418	1.5	35.8
sp|Q5W5W9|RES18_HUMAN	tr|A0A096P029|A0A096P029_PAPAN	25.352	142	89	5	56	186	285	420	1.5	35.8
sp|Q5W5W9|RES18_HUMAN	tr|H2P8P5|H2P8P5_PONAB	25.352	142	89	5	56	186	275	410	1.6	35.8
sp|Q5W5W9|RES18_HUMAN	tr|A0A0D9R6T9|A0A0D9R6T9_CHLSB	25.352	142	89	5	56	186	261	396	1.6	35.4
sp|Q5W5W9|RES18_HUMAN	tr|M3YYW1|M3YYW1_MUSPF	25.352	142	89	5	56	186	261	396	1.7	35.4
sp|Q5W5W9|RES18_HUMAN	tr|A0A384BX82|A0A384BX82_URSMA	25.714	70	44	1	99	168	50	111	1.7	35.8
sp|Q5W5W9|RES18_HUMAN	tr|A0A096NA18|A0A096NA18_PAPAN	25.352	142	89	5	56	186	282	417	1.7	35.4
sp|Q5W5W9|RES18_HUMAN	tr|G3QLK7|G3QLK7_GORGO	25.352	142	89	5	56	186	283	418	1.7	35.4
sp|Q5W5W9|RES18_HUMAN	sp|Q5RBT2|DNPEP_PONAB	25.352	142	89	5	56	186	261	396	1.8	35.4
sp|Q5W5W9|RES18_HUMAN	sp|Q9ULA0|DNPEP_HUMAN	25.352	142	89	5	56	186	265	400	1.8	35.4
sp|Q5W5W9|RES18_HUMAN	tr|A0A2I3HWX0|A0A2I3HWX0_NOMLE	25.352	142	89	5	56	186	283	418	1.8	35.4
sp|Q5W5W9|RES18_HUMAN	tr|A0A384C1U0|A0A384C1U0_URSMA	30.682	88	47	4	99	186	348	421	2.1	35.4
sp|Q5W5W9|RES18_HUMAN	tr|A0A5F5XI99|A0A5F5XI99_FELCA	43.750	32	18	0	98	129	64	95	2.1	35.4
sp|Q5W5W9|RES18_HUMAN	tr|G1MEG0|G1MEG0_AILME	30.682	88	47	4	99	186	337	410	2.1	35.0
sp|Q5W5W9|RES18_HUMAN	tr|A0A2K6MIM6|A0A2K6MIM6_RHIBE	25.352	142	89	5	56	186	283	418	2.2	35.0
sp|Q5W5W9|RES18_HUMAN	tr|F1PVI2|F1PVI2_CANLF	24.648	142	90	5	56	186	299	434	2.2	35.0
sp|Q5W5W9|RES18_HUMAN	tr|A0A2U3Y813|A0A2U3Y813_LEPWE	25.362	138	86	5	60	186	269	400	2.3	35.0
sp|Q5W5W9|RES18_HUMAN	tr|G3HTT8|G3HTT8_CRIGR	37.838	37	23	0	101	137	15	51	2.4	35.0
sp|Q5W5W9|RES18_HUMAN	tr|A0A2Y9T1K0|A0A2Y9T1K0_PHYMC	34.884	43	28	0	98	140	112	154	2.8	35.0
sp|Q5W5W9|RES18_HUMAN	tr|A0A3Q0DFL2|A0A3Q0DFL2_MESAU	30.909	55	33	1	101	155	81	130	2.9	35.0
sp|Q5W5W9|RES18_HUMAN	tr|G3T314|G3T314_LOXAF	26.056	142	88	6	56	186	265	400	2.9	34.7
sp|Q5W5W9|RES18_HUMAN	tr|A0A452F747|A0A452F747_CAPHI	43.750	32	18	0	98	129	28	59	3.4	34.7
sp|Q5W5W9|RES18_HUMAN	tr|A0A2I0LKN7|A0A2I0LKN7_COLLI	31.944	72	42	1	45	116	1031	1095	3.5	34.7
sp|Q5W5W9|RES18_HUMAN	sp|Q2HJH1|DNPEP_BOVIN	26.761	142	87	6	56	186	261	396	3.6	34.7
sp|Q5W5W9|RES18_HUMAN	tr|A0A2Y9DDW5|A0A2Y9DDW5_TRIMA	41.176	34	20	0	98	131	28	61	4.4	34.3
sp|Q5W5W9|RES18_HUMAN	tr|W5QG01|W5QG01_SHEEP	26.761	142	87	6	56	186	261	396	4.7	34.3
sp|Q5W5W9|RES18_HUMAN	sp|Q54DD3|GCST_DICDI	29.464	112	61	3	121	228	159	256	4.7	34.3
sp|Q5W5W9|RES18_HUMAN	tr|A0A452ED07|A0A452ED07_CAPHI	26.761	142	87	6	56	186	265	400	4.8	34.3
sp|Q5W5W9|RES18_HUMAN	tr|A0A2Y9R6B1|A0A2Y9R6B1_TRIMA	26.056	142	88	6	56	186	261	396	5.1	34.3
sp|Q5W5W9|RES18_HUMAN	tr|A0A1U7QEC2|A0A1U7QEC2_MESAU	26.812	138	84	6	60	186	269	400	5.8	33.9
sp|Q5W5W9|RES18_HUMAN	tr|A0A5F4CL09|A0A5F4CL09_CANLF	34.146	41	27	0	98	138	143	183	8.1	33.5
sp|Q5W5W9|RES18_HUMAN	tr|A0A1L8ENV5|A0A1L8ENV5_XENLA	31.915	94	43	4	57	129	7	100	8.1	33.5
sp|Q86V42|F124A_HUMAN	sp|Q86V42|F124A_HUMAN	100.000	546	0	0	1	546	1	546	0.0	1114
sp|Q86V42|F124A_HUMAN	sp|Q5RA50|F124A_PONAB	99.084	546	5	0	1	546	1	546	0.0	1106
sp|Q86V42|F124A_HUMAN	tr|H2NJX8|H2NJX8_PONAB	98.901	546	6	0	1	546	1	546	0.0	1102
sp|Q86V42|F124A_HUMAN	tr|H2RA48|H2RA48_PANTR	93.299	582	3	1	1	546	1	582	0.0	1090
sp|Q86V42|F124A_HUMAN	tr|A0A2R9BR95|A0A2R9BR95_PANPA	93.127	582	4	1	1	546	1	582	0.0	1087
sp|Q86V42|F124A_HUMAN	tr|G3QIZ8|G3QIZ8_GORGO	92.784	582	6	1	1	546	1	582	0.0	1082
sp|Q86V42|F124A_HUMAN	tr|G1QUS3|G1QUS3_NOMLE	91.753	582	12	1	1	546	1	582	0.0	1070
sp|Q86V42|F124A_HUMAN	tr|A0A5F8AE05|A0A5F8AE05_MACMU	96.484	512	18	0	35	546	71	582	0.0	1012
sp|Q86V42|F124A_HUMAN	tr|A0A0D9RYN2|A0A0D9RYN2_CHLSB	96.289	512	19	0	35	546	1	512	0.0	1009
sp|Q86V42|F124A_HUMAN	tr|U3EP43|U3EP43_CALJA	93.407	546	35	1	1	546	1	545	0.0	969
sp|Q86V42|F124A_HUMAN	tr|A0A2I3MI36|A0A2I3MI36_PAPAN	90.378	582	20	1	1	546	1	582	0.0	969
sp|Q86V42|F124A_HUMAN	tr|A0A2K5UNV0|A0A2K5UNV0_MACFA	90.378	582	20	1	1	546	1	582	0.0	967
sp|Q86V42|F124A_HUMAN	tr|A0A2K5NG08|A0A2K5NG08_CERAT	90.550	582	19	1	1	546	1	582	0.0	967
sp|Q86V42|F124A_HUMAN	tr|A0A2K5ED12|A0A2K5ED12_AOTNA	89.081	577	32	1	1	546	1	577	0.0	957
sp|Q86V42|F124A_HUMAN	tr|A0A2K6LGB1|A0A2K6LGB1_RHIBE	89.895	574	29	4	1	546	1	573	0.0	932
sp|Q86V42|F124A_HUMAN	tr|A0A2K5YAL7|A0A2K5YAL7_MANLE	94.162	531	29	1	18	546	29	559	0.0	923
sp|Q86V42|F124A_HUMAN	tr|A0A2K6V4P5|A0A2K6V4P5_SAIBB	93.373	498	33	0	49	546	42	539	0.0	881
sp|Q86V42|F124A_HUMAN	tr|A0A2K6FB24|A0A2K6FB24_PROCO	84.432	546	80	1	1	546	1	541	0.0	867
sp|Q86V42|F124A_HUMAN	tr|A0A2U3VVN7|A0A2U3VVN7_ODORO	83.181	547	90	2	1	546	1	546	0.0	823
sp|Q86V42|F124A_HUMAN	tr|A0A2Y9NG83|A0A2Y9NG83_DELLE	78.976	547	113	2	1	546	1	546	0.0	815
sp|Q86V42|F124A_HUMAN	tr|L5KUU2|L5KUU2_PTEAL	79.853	546	109	1	1	546	1	545	0.0	806
sp|Q86V42|F124A_HUMAN	tr|A0A340YJU7|A0A340YJU7_LIPVE	77.697	547	119	3	1	546	1	545	0.0	792
sp|Q86V42|F124A_HUMAN	tr|A0A3Q0EBF5|A0A3Q0EBF5_TARSY	84.351	524	81	1	23	546	93	615	0.0	791
sp|Q86V42|F124A_HUMAN	tr|A0A2Y9DLX3|A0A2Y9DLX3_TRIMA	78.611	547	116	1	1	546	1	547	0.0	789
sp|Q86V42|F124A_HUMAN	tr|A0A2U4BG63|A0A2U4BG63_TURTR	78.428	547	116	2	1	546	1	546	0.0	788
sp|Q86V42|F124A_HUMAN	tr|I3MXY8|I3MXY8_ICTTR	81.605	511	94	0	36	546	17	527	0.0	786
sp|Q86V42|F124A_HUMAN	tr|A0A2Y9SWS6|A0A2Y9SWS6_PHYMC	78.245	547	117	2	1	546	1	546	0.0	780
sp|Q86V42|F124A_HUMAN	tr|A0A3Q2HAP9|A0A3Q2HAP9_HORSE	83.398	512	84	1	35	546	182	692	0.0	779
sp|Q86V42|F124A_HUMAN	tr|G5BKQ0|G5BKQ0_HETGA	78.295	516	109	2	33	546	3	517	0.0	774
sp|Q86V42|F124A_HUMAN	tr|A0A286XFL7|A0A286XFL7_CAVPO	76.642	548	125	2	1	546	1	547	0.0	772
sp|Q86V42|F124A_HUMAN	tr|H0WSU9|H0WSU9_OTOGA	80.116	518	103	0	29	546	1	518	0.0	766
sp|Q86V42|F124A_HUMAN	tr|A0A452F120|A0A452F120_CAPHI	77.656	546	120	2	1	546	1	544	0.0	766
sp|Q86V42|F124A_HUMAN	tr|G3N0A0|G3N0A0_BOVIN	76.740	546	125	2	1	546	1	544	0.0	760
sp|Q86V42|F124A_HUMAN	tr|A0A1S3GN77|A0A1S3GN77_DIPOR	76.735	533	117	4	16	546	24	551	0.0	753
sp|Q86V42|F124A_HUMAN	tr|G1NU81|G1NU81_MYOLU	79.377	514	104	1	35	546	1	514	0.0	751
sp|Q86V42|F124A_HUMAN	tr|D3Z5V4|D3Z5V4_MOUSE	73.443	546	135	5	1	546	1	536	0.0	746
sp|Q86V42|F124A_HUMAN	tr|A0A1U7QBB5|A0A1U7QBB5_MESAU	74.635	548	130	5	1	546	1	541	0.0	743
sp|Q86V42|F124A_HUMAN	tr|A0A5F9DH86|A0A5F9DH86_RABIT	78.143	517	108	2	30	546	297	808	0.0	741
sp|Q86V42|F124A_HUMAN	tr|A0A337S5T0|A0A337S5T0_FELCA	78.285	548	111	3	1	546	1	542	0.0	738
sp|Q86V42|F124A_HUMAN	tr|A0A287BQN6|A0A287BQN6_PIG	78.711	512	106	1	35	546	83	591	0.0	717
sp|Q86V42|F124A_HUMAN	tr|G3TAP1|G3TAP1_LOXAF	75.195	512	127	0	35	546	1	512	0.0	704
sp|Q86V42|F124A_HUMAN	tr|M3Z2T5|M3Z2T5_MUSPF	80.380	474	68	2	1	450	1	473	0.0	699
sp|Q86V42|F124A_HUMAN	tr|A0A1S2ZMH8|A0A1S2ZMH8_ERIEU	72.761	547	134	5	1	546	1	533	0.0	688
sp|Q86V42|F124A_HUMAN	tr|A0A4X2LED6|A0A4X2LED6_VOMUR	63.884	551	192	4	1	546	1	549	0.0	679
sp|Q86V42|F124A_HUMAN	tr|W5PGA0|W5PGA0_SHEEP	64.784	602	152	8	1	546	1	598	0.0	671
sp|Q86V42|F124A_HUMAN	tr|A0A384DEA3|A0A384DEA3_URSMA	71.776	535	108	5	24	546	49	552	0.0	631
sp|Q86V42|F124A_HUMAN	tr|G3H0M5|G3H0M5_CRIGR	72.062	451	120	4	97	546	4	449	0.0	607
sp|Q86V42|F124A_HUMAN	tr|A0A151NC24|A0A151NC24_ALLMI	55.971	561	218	11	4	546	3	552	0.0	562
sp|Q86V42|F124A_HUMAN	tr|A0A226N378|A0A226N378_CALSU	59.459	481	175	6	1	461	1	481	0.0	550
sp|Q86V42|F124A_HUMAN	tr|G1NQ66|G1NQ66_MELGA	62.264	424	149	5	33	446	1	423	0.0	524
sp|Q86V42|F124A_HUMAN	tr|A0A3Q0GT48|A0A3Q0GT48_ALLSI	54.699	532	214	10	33	546	76	598	7.70e-180	524
sp|Q86V42|F124A_HUMAN	tr|A0A091IHD5|A0A091IHD5_CALAN	58.458	467	172	8	33	481	1	463	3.41e-178	515
sp|Q86V42|F124A_HUMAN	tr|A0A091JF04|A0A091JF04_EGRGA	58.969	446	154	5	33	449	1	446	4.04e-176	510
sp|Q86V42|F124A_HUMAN	tr|G1LZX6|G1LZX6_AILME	92.115	279	21	1	1	279	1	278	6.20e-176	502
sp|Q86V42|F124A_HUMAN	tr|R0JK56|R0JK56_ANAPL	59.735	452	139	6	35	449	2	447	1.42e-175	509
sp|Q86V42|F124A_HUMAN	tr|A0A091WQI2|A0A091WQI2_OPIHO	58.482	448	155	5	33	449	1	448	1.27e-173	504
sp|Q86V42|F124A_HUMAN	tr|A0A087QM30|A0A087QM30_APTFO	58.296	446	157	5	33	449	1	446	2.31e-173	503
sp|Q86V42|F124A_HUMAN	tr|A0A2I0MS60|A0A2I0MS60_COLLI	59.584	433	157	5	35	449	27	459	1.06e-171	501
sp|Q86V42|F124A_HUMAN	tr|A0A093I5W9|A0A093I5W9_DRYPU	55.263	494	183	7	35	494	2	491	2.82e-171	498
sp|Q86V42|F124A_HUMAN	tr|A0A099ZHP3|A0A099ZHP3_TINGU	59.375	448	143	6	33	446	1	443	2.21e-169	493
sp|Q86V42|F124A_HUMAN	tr|A0A1L8HIQ7|A0A1L8HIQ7_XENLA	55.965	461	188	7	1	453	1	454	6.97e-169	493
sp|Q86V42|F124A_HUMAN	tr|H0ZPD3|H0ZPD3_TAEGU	61.021	431	149	7	33	449	1	426	8.63e-169	491
sp|Q86V42|F124A_HUMAN	tr|A0A1S3GV10|A0A1S3GV10_DIPOR	92.245	245	18	1	35	278	14	258	5.76e-158	455
sp|Q86V42|F124A_HUMAN	tr|E2RQX6|E2RQX6_CANLF	85.106	282	41	1	1	282	1	281	3.23e-157	457
sp|Q86V42|F124A_HUMAN	tr|A0A2U3YXK3|A0A2U3YXK3_LEPWE	88.417	259	29	1	22	279	115	373	1.41e-150	442
sp|Q86V42|F124A_HUMAN	sp|Q6DIL6|F124A_XENTR	56.161	422	174	6	35	448	13	431	4.41e-147	437
sp|Q86V42|F124A_HUMAN	tr|A0A1L8HAC7|A0A1L8HAC7_XENLA	54.587	436	171	8	33	453	38	461	4.33e-143	428
sp|Q86V42|F124A_HUMAN	tr|F6W682|F6W682_ORNAN	76.860	242	56	0	38	279	1	242	3.27e-141	413
sp|Q86V42|F124A_HUMAN	tr|G1KLN9|G1KLN9_ANOCA	54.902	408	167	5	49	442	1	405	2.02e-136	409
sp|Q86V42|F124A_HUMAN	tr|A0A0Q3UQ28|A0A0Q3UQ28_AMAAE	72.941	255	67	1	35	287	13	267	1.09e-135	416
sp|Q86V42|F124A_HUMAN	tr|H2UBD1|H2UBD1_TAKRU	51.422	457	164	12	11	431	7	441	1.22e-132	401
sp|Q86V42|F124A_HUMAN	tr|A0A1S3P0I3|A0A1S3P0I3_SALSA	48.367	490	166	12	11	431	13	484	7.00e-131	399
sp|Q86V42|F124A_HUMAN	tr|A0A3B4UCZ5|A0A3B4UCZ5_SERDU	50.711	422	175	11	40	431	3	421	4.47e-117	361
sp|Q86V42|F124A_HUMAN	tr|K7F6D8|K7F6D8_PELSI	51.064	423	176	9	144	546	1	412	2.80e-114	350
sp|Q86V42|F124A_HUMAN	tr|A0A060ZF09|A0A060ZF09_ONCMY	62.162	259	79	4	40	280	3	260	3.85e-109	331
sp|Q86V42|F124A_HUMAN	tr|G3N4U2|G3N4U2_GASAC	55.691	246	106	2	38	280	1	246	4.59e-95	294
sp|Q86V42|F124A_HUMAN	tr|A0A151NAP8|A0A151NAP8_ALLMI	42.456	285	153	4	36	315	16	294	4.63e-79	255
sp|Q86V42|F124A_HUMAN	tr|A0A3Q0GCQ8|A0A3Q0GCQ8_ALLSI	41.901	284	155	3	36	315	55	332	1.16e-78	261
sp|Q86V42|F124A_HUMAN	tr|A0A060X3F4|A0A060X3F4_ONCMY	45.392	293	139	3	8	280	9	300	1.57e-74	263
sp|Q86V42|F124A_HUMAN	tr|A0A1S3SXJ0|A0A1S3SXJ0_SALSA	44.404	277	134	2	24	280	83	359	3.17e-74	253
sp|Q86V42|F124A_HUMAN	tr|A0A4X2KFI4|A0A4X2KFI4_VOMUR	43.902	246	135	1	38	280	1	246	2.88e-72	242
sp|Q86V42|F124A_HUMAN	tr|A0A091VGJ7|A0A091VGJ7_OPIHO	45.570	237	124	2	46	278	1	236	2.97e-71	232
sp|Q86V42|F124A_HUMAN	tr|G1T2D0|G1T2D0_RABIT	45.082	244	131	2	40	280	3	246	4.33e-71	239
sp|Q86V42|F124A_HUMAN	tr|K7FGA9|K7FGA9_PELSI	39.922	258	150	2	35	288	15	271	8.01e-70	231
sp|Q86V42|F124A_HUMAN	tr|A0A091CMM3|A0A091CMM3_FUKDA	45.041	242	130	2	42	280	2	243	8.97e-70	236
sp|Q86V42|F124A_HUMAN	tr|A0A2K5EKW0|A0A2K5EKW0_AOTNA	42.683	246	138	1	38	280	1	246	9.88e-70	235
sp|Q86V42|F124A_HUMAN	tr|A0A2K6UTW1|A0A2K6UTW1_SAIBB	42.683	246	138	1	38	280	1	246	1.06e-69	236
sp|Q86V42|F124A_HUMAN	tr|A0A3B5KHL9|A0A3B5KHL9_TAKRU	44.828	261	124	3	39	280	3	262	1.07e-69	237
sp|Q86V42|F124A_HUMAN	tr|G1KCQ4|G1KCQ4_ANOCA	33.909	463	262	11	38	494	1	425	1.35e-69	235
sp|Q86V42|F124A_HUMAN	tr|A0A2K6LK03|A0A2K6LK03_RHIBE	43.089	246	137	1	38	280	1	246	2.26e-69	235
sp|Q86V42|F124A_HUMAN	tr|G3TSL0|G3TSL0_LOXAF	43.443	244	135	1	40	280	3	246	6.23e-69	234
sp|Q86V42|F124A_HUMAN	tr|A0A093G7L2|A0A093G7L2_DRYPU	45.148	237	125	2	46	278	1	236	6.42e-69	226
sp|Q86V42|F124A_HUMAN	tr|A0A0D9R5T9|A0A0D9R5T9_CHLSB	33.590	390	241	4	38	424	1	375	8.07e-69	233
sp|Q86V42|F124A_HUMAN	tr|A0A087RGE7|A0A087RGE7_APTFO	45.148	237	125	2	46	278	1	236	1.04e-68	226
sp|Q86V42|F124A_HUMAN	tr|A0A3Q0DXK2|A0A3Q0DXK2_TARSY	43.033	244	136	1	38	278	1	244	1.18e-68	227
sp|Q86V42|F124A_HUMAN	tr|G1RF52|G1RF52_NOMLE	42.683	246	138	1	38	280	1	246	1.22e-68	233
sp|Q86V42|F124A_HUMAN	tr|A0A0Q3MLK2|A0A0Q3MLK2_AMAAE	34.318	440	236	12	47	460	8	420	1.45e-68	233
sp|Q86V42|F124A_HUMAN	tr|G7PK71|G7PK71_MACFA	42.857	252	129	2	38	280	1	246	3.61e-68	231
sp|Q86V42|F124A_HUMAN	tr|A0A2K5XUL3|A0A2K5XUL3_MANLE	42.683	246	138	1	38	280	1	246	4.45e-68	231
sp|Q86V42|F124A_HUMAN	tr|A0A096NAJ7|A0A096NAJ7_PAPAN	42.623	244	137	1	38	278	1	244	4.76e-68	225
sp|Q86V42|F124A_HUMAN	tr|A0A2K5NUF8|A0A2K5NUF8_CERAT	42.857	252	129	2	38	280	1	246	5.61e-68	231
sp|Q86V42|F124A_HUMAN	sp|Q9H5Z6|F124B_HUMAN	42.276	246	139	1	38	280	1	246	5.73e-68	231
sp|Q86V42|F124A_HUMAN	tr|A0A3B4T206|A0A3B4T206_SERDU	42.809	299	142	3	11	280	12	310	8.80e-68	233
sp|Q86V42|F124A_HUMAN	tr|A0A2R8Z6X8|A0A2R8Z6X8_PANPA	42.276	246	139	1	38	280	1	246	9.20e-68	231
sp|Q86V42|F124A_HUMAN	tr|H2P8S2|H2P8S2_PONAB	41.803	244	139	1	38	278	1	244	9.30e-68	224
sp|Q86V42|F124A_HUMAN	tr|H2REZ8|H2REZ8_PANTR	42.276	246	139	1	38	280	1	246	9.70e-68	230
sp|Q86V42|F124A_HUMAN	tr|G3NXZ7|G3NXZ7_GASAC	47.391	230	119	1	53	280	16	245	1.30e-67	224
sp|Q86V42|F124A_HUMAN	tr|A0A099Z4C2|A0A099Z4C2_TINGU	45.570	237	124	2	46	278	1	236	1.32e-67	223
sp|Q86V42|F124A_HUMAN	tr|F6WEQ7|F6WEQ7_MACMU	42.460	252	130	2	38	280	1	246	1.39e-67	230
sp|Q86V42|F124A_HUMAN	tr|G3QFD1|G3QFD1_GORGO	42.276	246	139	1	38	280	1	246	1.45e-67	230
sp|Q86V42|F124A_HUMAN	tr|A0A2I0MBN1|A0A2I0MBN1_COLLI	44.351	239	128	2	46	280	8	245	1.49e-67	229
sp|Q86V42|F124A_HUMAN	tr|H0X663|H0X663_OTOGA	35.115	393	227	9	38	423	1	372	1.59e-67	230
sp|Q86V42|F124A_HUMAN	tr|A0A1S3AAA1|A0A1S3AAA1_ERIEU	42.276	246	139	1	38	280	1	246	1.78e-67	230
sp|Q86V42|F124A_HUMAN	tr|A0A091JI50|A0A091JI50_EGRGA	45.992	237	123	2	46	278	1	236	2.82e-67	222
sp|Q86V42|F124A_HUMAN	tr|R0L4X7|R0L4X7_ANAPL	45.378	238	125	2	46	279	8	244	3.27e-67	223
sp|Q86V42|F124A_HUMAN	tr|F7G4K7|F7G4K7_ORNAN	43.089	246	135	2	38	280	1	244	4.93e-67	228
sp|Q86V42|F124A_HUMAN	tr|I3N2K4|I3N2K4_ICTTR	45.122	246	132	1	38	280	1	246	7.03e-67	228
sp|Q86V42|F124A_HUMAN	tr|A0A091HXI2|A0A091HXI2_CALAN	43.220	236	131	2	46	278	1	236	1.15e-66	220
sp|Q86V42|F124A_HUMAN	tr|A0A2Y9DKS1|A0A2Y9DKS1_TRIMA	43.852	244	134	1	40	280	3	246	6.49e-66	226
sp|Q86V42|F124A_HUMAN	tr|W5QGS7|W5QGS7_SHEEP	43.460	237	131	1	47	280	10	246	7.42e-66	226
sp|Q86V42|F124A_HUMAN	tr|G1N0E1|G1N0E1_MELGA	43.548	248	133	3	46	290	8	251	1.21e-65	218
sp|Q86V42|F124A_HUMAN	tr|A0A452DSR2|A0A452DSR2_CAPHI	42.276	246	139	1	38	280	1	246	1.99e-65	224
sp|Q86V42|F124A_HUMAN	tr|F7I5Y8|F7I5Y8_CALJA	43.089	246	137	1	38	280	1	246	2.62e-65	224
sp|Q86V42|F124A_HUMAN	sp|Q8BLQ0|F124B_MOUSE	44.141	256	134	3	38	290	1	250	5.94e-65	223
sp|Q86V42|F124A_HUMAN	tr|A0A1U7QZL1|A0A1U7QZL1_MESAU	44.275	262	125	3	38	290	1	250	3.37e-64	221
sp|Q86V42|F124A_HUMAN	tr|A0A2Y9FR30|A0A2Y9FR30_PHYMC	40.650	246	143	1	38	280	2	247	3.93e-64	221
sp|Q86V42|F124A_HUMAN	tr|G3ICS2|G3ICS2_CRIGR	43.902	246	135	1	38	280	1	246	9.04e-64	220
sp|Q86V42|F124A_HUMAN	tr|F7DQ23|F7DQ23_HORSE	42.683	246	138	1	38	280	1	246	7.33e-63	218
sp|Q86V42|F124A_HUMAN	tr|I3LUH2|I3LUH2_PIG	42.857	252	129	2	38	280	1	246	4.43e-62	216
sp|Q86V42|F124A_HUMAN	tr|A0A226MPV4|A0A226MPV4_CALSU	41.129	248	143	1	46	290	8	255	7.75e-62	211
sp|Q86V42|F124A_HUMAN	tr|A0A337RZG3|A0A337RZG3_FELCA	40.650	246	143	1	38	280	1	246	8.83e-62	215
sp|Q86V42|F124A_HUMAN	tr|H0VNS8|H0VNS8_CAVPO	43.725	247	136	2	37	280	19	265	1.67e-61	214
sp|Q86V42|F124A_HUMAN	tr|A0A1L8GAR8|A0A1L8GAR8_XENLA	44.215	242	133	1	38	277	1	242	6.93e-60	209
sp|Q86V42|F124A_HUMAN	sp|A6QLD5|F124B_BOVIN	42.276	246	139	1	38	280	1	246	9.22e-60	209
sp|Q86V42|F124A_HUMAN	tr|A0A452DIJ7|A0A452DIJ7_BOVIN	42.276	246	139	1	38	280	1	246	1.03e-59	209
sp|Q86V42|F124A_HUMAN	tr|A0A2Y9N2M4|A0A2Y9N2M4_DELLE	41.057	246	142	1	38	280	2	247	1.46e-59	209
sp|Q86V42|F124A_HUMAN	tr|A0A340WSS4|A0A340WSS4_LIPVE	41.057	246	142	1	38	280	1	246	2.38e-59	208
sp|Q86V42|F124A_HUMAN	tr|A0A1L8G4H2|A0A1L8G4H2_XENLA	44.856	243	130	3	38	277	1	242	3.32e-59	207
sp|Q86V42|F124A_HUMAN	tr|A0A2U4AE29|A0A2U4AE29_TURTR	41.057	246	142	1	38	280	2	247	1.71e-58	206
sp|Q86V42|F124A_HUMAN	tr|E2RJN3|E2RJN3_CANLF	42.460	252	130	2	38	280	1	246	2.35e-58	206
sp|Q86V42|F124A_HUMAN	sp|Q66IK8|F124B_XENTR	43.265	245	131	4	38	277	1	242	7.68e-58	203
sp|Q86V42|F124A_HUMAN	tr|A0A2U3Y9X1|A0A2U3Y9X1_LEPWE	40.249	241	141	1	43	280	6	246	4.05e-56	200
sp|Q86V42|F124A_HUMAN	tr|A0A2U3WFR3|A0A2U3WFR3_ODORO	40.249	241	141	1	43	280	6	246	5.08e-56	199
sp|Q86V42|F124A_HUMAN	tr|M3YZ30|M3YZ30_MUSPF	41.494	241	138	1	43	280	6	246	6.13e-56	199
sp|Q86V42|F124A_HUMAN	tr|A0A384C167|A0A384C167_URSMA	41.079	241	139	1	43	280	6	246	5.80e-55	197
sp|Q86V42|F124A_HUMAN	tr|D2H9R1|D2H9R1_AILME	41.079	241	139	1	43	280	6	246	8.25e-55	196
sp|Q86V42|F124A_HUMAN	tr|G1PDI4|G1PDI4_MYOLU	40.650	246	143	1	38	280	1	246	8.42e-54	194
sp|Q86V42|F124A_HUMAN	tr|A0A1S3FFT4|A0A1S3FFT4_DIPOR	41.870	246	137	2	38	280	1	243	3.16e-52	189
sp|Q86V42|F124A_HUMAN	tr|G5AYD3|G5AYD3_HETGA	37.805	246	105	4	38	280	1	201	1.33e-44	167
sp|Q86V42|F124A_HUMAN	tr|G5BZ70|G5BZ70_HETGA	40.000	35	19	1	114	146	13	47	3.9	33.5
sp|Q86V48|LUZP1_HUMAN	sp|Q86V48|LUZP1_HUMAN	100.000	1076	0	0	1	1076	1	1076	0.0	2187
sp|Q86V48|LUZP1_HUMAN	tr|A0A2R9C9E0|A0A2R9C9E0_PANPA	98.885	1076	12	0	1	1076	1	1076	0.0	2162
sp|Q86V48|LUZP1_HUMAN	tr|A0A2I3RPT2|A0A2I3RPT2_PANTR	98.885	1076	12	0	1	1076	1	1076	0.0	2159
sp|Q86V48|LUZP1_HUMAN	tr|A0A2I2YLY2|A0A2I2YLY2_GORGO	98.513	1076	16	0	1	1076	1	1076	0.0	2152
sp|Q86V48|LUZP1_HUMAN	tr|A0A2J8R0T9|A0A2J8R0T9_PONAB	97.584	1076	26	0	1	1076	1	1076	0.0	2137
sp|Q86V48|LUZP1_HUMAN	tr|A0A2I3GD07|A0A2I3GD07_NOMLE	98.048	1076	21	0	1	1076	1	1076	0.0	2136
sp|Q86V48|LUZP1_HUMAN	tr|A0A096MNW4|A0A096MNW4_PAPAN	95.911	1076	44	0	1	1076	1	1076	0.0	2067
sp|Q86V48|LUZP1_HUMAN	tr|A0A2K5YU55|A0A2K5YU55_MANLE	95.911	1076	44	0	1	1076	1	1076	0.0	2065
sp|Q86V48|LUZP1_HUMAN	tr|A0A2K6LA40|A0A2K6LA40_RHIBE	96.004	1076	43	0	1	1076	1	1076	0.0	2054
sp|Q86V48|LUZP1_HUMAN	tr|A0A2K5M453|A0A2K5M453_CERAT	95.632	1076	46	1	1	1076	1	1075	0.0	2053
sp|Q86V48|LUZP1_HUMAN	tr|A0A0D9S898|A0A0D9S898_CHLSB	95.818	1076	45	0	1	1076	1	1076	0.0	2051
sp|Q86V48|LUZP1_HUMAN	tr|A0A1D5Q724|A0A1D5Q724_MACMU	95.911	1076	43	1	1	1076	1	1075	0.0	2046
sp|Q86V48|LUZP1_HUMAN	tr|A0A2K5U6Q2|A0A2K5U6Q2_MACFA	95.911	1076	43	1	1	1076	1	1075	0.0	2046
sp|Q86V48|LUZP1_HUMAN	tr|F6V9N6|F6V9N6_CALJA	93.686	1077	64	3	1	1076	1	1074	0.0	1987
sp|Q86V48|LUZP1_HUMAN	tr|A0A2K6S6S8|A0A2K6S6S8_SAIBB	93.315	1077	68	3	1	1076	1	1074	0.0	1972
sp|Q86V48|LUZP1_HUMAN	tr|A0A2K5F0P6|A0A2K5F0P6_AOTNA	93.803	1065	62	3	1	1064	1	1062	0.0	1971
sp|Q86V48|LUZP1_HUMAN	tr|A0A2K6FV85|A0A2K6FV85_PROCO	91.078	1076	91	4	1	1076	1	1071	0.0	1925
sp|Q86V48|LUZP1_HUMAN	tr|A0A1U7UMH3|A0A1U7UMH3_TARSY	89.033	1076	113	2	1	1076	1	1071	0.0	1891
sp|Q86V48|LUZP1_HUMAN	tr|H0WK62|H0WK62_OTOGA	87.825	1076	125	5	1	1076	1	1070	0.0	1872
sp|Q86V48|LUZP1_HUMAN	tr|A0A2Y9SY70|A0A2Y9SY70_PHYMC	89.229	1077	109	5	1	1076	1	1071	0.0	1864
sp|Q86V48|LUZP1_HUMAN	tr|A0A2U4BLQ1|A0A2U4BLQ1_TURTR	89.322	1077	108	5	1	1076	1	1071	0.0	1864
sp|Q86V48|LUZP1_HUMAN	tr|A0A2Y9LGL3|A0A2Y9LGL3_DELLE	88.301	1077	119	5	1	1076	1	1071	0.0	1843
sp|Q86V48|LUZP1_HUMAN	tr|A0A287ANV3|A0A287ANV3_PIG	87.865	1063	123	5	1	1062	1	1058	0.0	1839
sp|Q86V48|LUZP1_HUMAN	tr|A0A340XJ02|A0A340XJ02_LIPVE	88.115	1077	121	5	1	1076	1	1071	0.0	1836
sp|Q86V48|LUZP1_HUMAN	tr|I3NHV7|I3NHV7_ICTTR	86.920	1078	134	6	1	1076	1	1073	0.0	1831
sp|Q86V48|LUZP1_HUMAN	tr|A0A5F4CYC6|A0A5F4CYC6_CANLF	87.199	1078	132	5	1	1076	1	1074	0.0	1820
sp|Q86V48|LUZP1_HUMAN	tr|A0A2I2V4R5|A0A2I2V4R5_FELCA	87.535	1075	128	5	1	1073	1	1071	0.0	1814
sp|Q86V48|LUZP1_HUMAN	tr|L5JRV4|L5JRV4_PTEAL	84.851	1109	130	6	1	1076	1	1104	0.0	1807
sp|Q86V48|LUZP1_HUMAN	tr|G3T0Z6|G3T0Z6_LOXAF	86.617	1076	135	5	1	1076	1	1067	0.0	1803
sp|Q86V48|LUZP1_HUMAN	tr|A0A384CDC0|A0A384CDC0_URSMA	86.271	1078	142	5	1	1076	1	1074	0.0	1790
sp|Q86V48|LUZP1_HUMAN	tr|D2HCC0|D2HCC0_AILME	86.098	1079	143	6	1	1076	1	1075	0.0	1784
sp|Q86V48|LUZP1_HUMAN	tr|G1PGB8|G1PGB8_MYOLU	86.759	1080	132	8	1	1076	1	1073	0.0	1781
sp|Q86V48|LUZP1_HUMAN	tr|A0A2Y9R7X7|A0A2Y9R7X7_TRIMA	85.316	1076	149	5	1	1076	1	1067	0.0	1777
sp|Q86V48|LUZP1_HUMAN	tr|A0A2U3ZB39|A0A2U3ZB39_ODORO	85.343	1078	153	4	1	1076	1	1075	0.0	1776
sp|Q86V48|LUZP1_HUMAN	tr|G5BHZ3|G5BHZ3_HETGA	84.401	1077	162	5	1	1076	1	1072	0.0	1763
sp|Q86V48|LUZP1_HUMAN	tr|A0A1S3A3J0|A0A1S3A3J0_ERIEU	83.488	1078	171	5	1	1076	1	1073	0.0	1749
sp|Q86V48|LUZP1_HUMAN	tr|A0A3Q2KPS5|A0A3Q2KPS5_HORSE	82.191	1123	149	6	1	1076	1	1119	0.0	1743
sp|Q86V48|LUZP1_HUMAN	tr|A0A452GA43|A0A452GA43_CAPHI	84.587	1077	159	6	1	1076	1	1071	0.0	1740
sp|Q86V48|LUZP1_HUMAN	tr|E1BKT0|E1BKT0_BOVIN	84.494	1077	160	6	1	1076	1	1071	0.0	1737
sp|Q86V48|LUZP1_HUMAN	tr|H0VHL6|H0VHL6_CAVPO	83.194	1077	175	5	1	1076	1	1072	0.0	1733
sp|Q86V48|LUZP1_HUMAN	tr|A0A091EBA5|A0A091EBA5_FUKDA	83.565	1077	171	5	1	1076	1	1072	0.0	1725
sp|Q86V48|LUZP1_HUMAN	tr|G3HIN8|G3HIN8_CRIGR	81.844	1074	186	8	4	1076	1	1066	0.0	1722
sp|Q86V48|LUZP1_HUMAN	tr|M3YWU8|M3YWU8_MUSPF	83.024	1078	176	6	1	1076	1	1073	0.0	1704
sp|Q86V48|LUZP1_HUMAN	sp|Q8R4U7|LUZP1_MOUSE	80.316	1077	202	5	1	1076	1	1068	0.0	1690
sp|Q86V48|LUZP1_HUMAN	tr|A0A1S3GR17|A0A1S3GR17_DIPOR	81.523	1077	180	8	1	1076	1	1059	0.0	1687
sp|Q86V48|LUZP1_HUMAN	tr|A0A1U8CBA6|A0A1U8CBA6_MESAU	80.687	1077	201	6	1	1076	1	1071	0.0	1683
sp|Q86V48|LUZP1_HUMAN	tr|W5PCM4|W5PCM4_SHEEP	81.818	1078	154	8	1	1076	1	1038	0.0	1656
sp|Q86V48|LUZP1_HUMAN	tr|G1SEW2|G1SEW2_RABIT	77.313	1005	219	7	19	1022	17	1013	0.0	1477
sp|Q86V48|LUZP1_HUMAN	tr|A0A4X2M8B9|A0A4X2M8B9_VOMUR	66.822	1073	325	14	1	1052	1	1063	0.0	1306
sp|Q86V48|LUZP1_HUMAN	tr|A0A151PGD3|A0A151PGD3_ALLMI	56.553	1114	397	23	1	1052	1	1089	0.0	1089
sp|Q86V48|LUZP1_HUMAN	tr|A0A1U8DIU1|A0A1U8DIU1_ALLSI	56.463	1114	398	23	1	1052	1	1089	0.0	1083
sp|Q86V48|LUZP1_HUMAN	tr|K7F582|K7F582_PELSI	56.447	1109	399	20	1	1052	1	1082	0.0	1062
sp|Q86V48|LUZP1_HUMAN	tr|A0A091JL48|A0A091JL48_EGRGA	54.891	1053	414	20	1	1018	1	1027	0.0	1002
sp|Q86V48|LUZP1_HUMAN	tr|A0A091W3Z8|A0A091W3Z8_OPIHO	55.503	1054	404	22	1	1018	1	1025	0.0	998
sp|Q86V48|LUZP1_HUMAN	tr|R0JBM1|R0JBM1_ANAPL	53.408	1071	423	22	1	1021	1	1045	0.0	997
sp|Q86V48|LUZP1_HUMAN	tr|A0A087RGC2|A0A087RGC2_APTFO	54.692	1055	413	21	1	1018	1	1027	0.0	994
sp|Q86V48|LUZP1_HUMAN	tr|H0YT69|H0YT69_TAEGU	55.620	1032	414	21	1	1018	1	1002	0.0	974
sp|Q86V48|LUZP1_HUMAN	tr|A0A0Q3UQS4|A0A0Q3UQS4_AMAAE	52.963	1097	422	23	1	1042	1	1058	0.0	962
sp|Q86V48|LUZP1_HUMAN	tr|A0A2I0LNR0|A0A2I0LNR0_COLLI	53.028	1090	412	26	1	1053	1	1027	0.0	959
sp|Q86V48|LUZP1_HUMAN	tr|A0A099ZGM7|A0A099ZGM7_TINGU	53.588	1073	402	22	1	1018	1	1032	0.0	954
sp|Q86V48|LUZP1_HUMAN	tr|A0A093G9W7|A0A093G9W7_DRYPU	53.861	1049	409	24	1	1011	1	1012	0.0	944
sp|Q86V48|LUZP1_HUMAN	tr|G1MR64|G1MR64_MELGA	55.556	1053	391	23	1	1021	1	1008	0.0	941
sp|Q86V48|LUZP1_HUMAN	tr|A0A226MYZ7|A0A226MYZ7_CALSU	52.952	1118	422	27	1	1055	1	1077	0.0	931
sp|Q86V48|LUZP1_HUMAN	tr|H9GNT5|H9GNT5_ANOCA	51.504	1097	428	25	1	1038	1	1052	0.0	879
sp|Q86V48|LUZP1_HUMAN	tr|A0A5G3JCH2|A0A5G3JCH2_XENTR	53.094	501	196	11	12	492	4	485	1.65e-146	470
sp|Q86V48|LUZP1_HUMAN	tr|A0A1L8H7V8|A0A1L8H7V8_XENLA	53.600	500	192	12	12	492	4	482	7.77e-142	457
sp|Q86V48|LUZP1_HUMAN	tr|A0A1L8H7V8|A0A1L8H7V8_XENLA	44.860	107	58	1	742	848	736	841	4.86e-15	86.3
sp|Q86V48|LUZP1_HUMAN	tr|A0A1L8HFN2|A0A1L8HFN2_XENLA	51.992	502	200	12	12	492	4	485	1.04e-137	447
sp|Q86V48|LUZP1_HUMAN	tr|A0A1L8HFN2|A0A1L8HFN2_XENLA	47.458	118	59	3	742	858	738	853	2.47e-15	87.4
sp|Q86V48|LUZP1_HUMAN	tr|A0A1S3SMN6|A0A1S3SMN6_SALSA	50.386	518	232	9	12	509	8	520	1.51e-134	439
sp|Q86V48|LUZP1_HUMAN	tr|A0A1S3SMN6|A0A1S3SMN6_SALSA	32.975	279	133	12	694	927	623	892	1.32e-17	94.7
sp|Q86V48|LUZP1_HUMAN	tr|A0A1S3KWB3|A0A1S3KWB3_SALSA	50.769	520	222	11	12	511	8	513	1.12e-132	434
sp|Q86V48|LUZP1_HUMAN	tr|A0A1S3KWB3|A0A1S3KWB3_SALSA	36.723	177	86	7	681	836	604	775	4.28e-11	73.6
sp|Q86V48|LUZP1_HUMAN	tr|A0A3B4UVE8|A0A3B4UVE8_SERDU	48.619	543	227	14	14	511	10	545	1.13e-125	417
sp|Q86V48|LUZP1_HUMAN	tr|A0A3B4UVE8|A0A3B4UVE8_SERDU	34.568	243	108	11	729	927	696	931	4.47e-13	80.1
sp|Q86V48|LUZP1_HUMAN	tr|A0A3B5KHX4|A0A3B5KHX4_TAKRU	47.817	504	222	10	14	481	10	508	1.15e-121	405
sp|Q86V48|LUZP1_HUMAN	tr|A0A3B5KHX4|A0A3B5KHX4_TAKRU	31.633	294	138	14	696	935	633	917	4.65e-13	80.1
sp|Q86V48|LUZP1_HUMAN	tr|A0A060VT09|A0A060VT09_ONCMY	61.631	331	121	4	12	339	8	335	3.17e-112	369
sp|Q86V48|LUZP1_HUMAN	tr|A0A060VT09|A0A060VT09_ONCMY	34.746	236	103	10	731	927	360	583	2.07e-18	96.7
sp|Q86V48|LUZP1_HUMAN	tr|A0A060X491|A0A060X491_ONCMY	61.329	331	114	4	12	339	8	327	3.81e-111	368
sp|Q86V48|LUZP1_HUMAN	tr|A0A060X491|A0A060X491_ONCMY	32.743	226	114	9	731	927	352	568	1.22e-13	81.6
sp|Q86V48|LUZP1_HUMAN	tr|F7AVY9|F7AVY9_ORNAN	74.742	194	49	0	8	201	4	197	2.13e-89	290
sp|Q86V48|LUZP1_HUMAN	tr|G3P590|G3P590_GASAC	71.958	189	53	0	12	200	11	199	1.69e-81	268
sp|Q86V48|LUZP1_HUMAN	tr|G1NM04|G1NM04_MELGA	38.408	578	288	14	13	523	119	695	2.03e-81	292
sp|Q86V48|LUZP1_HUMAN	tr|G1NM04|G1NM04_MELGA	25.519	337	182	8	32	368	19	286	0.072	43.5
sp|Q86V48|LUZP1_HUMAN	tr|A0A093GI01|A0A093GI01_DRYPU	38.621	580	284	13	13	523	238	814	2.33e-81	292
sp|Q86V48|LUZP1_HUMAN	tr|A0A0Q3VY02|A0A0Q3VY02_AMAAE	38.185	584	293	14	6	523	351	932	1.67e-80	294
sp|Q86V48|LUZP1_HUMAN	tr|A0A0Q3VY02|A0A0Q3VY02_AMAAE	25.444	338	181	9	32	368	257	524	0.047	43.9
sp|Q86V48|LUZP1_HUMAN	tr|A0A091VCP7|A0A091VCP7_OPIHO	38.581	578	287	13	13	523	238	814	1.86e-80	290
sp|Q86V48|LUZP1_HUMAN	tr|A0A091VCP7|A0A091VCP7_OPIHO	25.223	337	183	8	32	368	138	405	2.8	38.1
sp|Q86V48|LUZP1_HUMAN	tr|A0A2I0MTP8|A0A2I0MTP8_COLLI	39.168	577	278	14	13	523	327	896	2.88e-80	291
sp|Q86V48|LUZP1_HUMAN	tr|A0A2I0MTP8|A0A2I0MTP8_COLLI	24.926	337	184	8	32	368	227	494	2.1	38.5
sp|Q86V48|LUZP1_HUMAN	tr|K7FRI1|K7FRI1_PELSI	40.293	546	252	14	13	488	327	868	6.48e-80	290
sp|Q86V48|LUZP1_HUMAN	tr|K7FRI1|K7FRI1_PELSI	26.061	165	113	3	6	168	621	778	0.12	42.7
sp|Q86V48|LUZP1_HUMAN	tr|K7FRI1|K7FRI1_PELSI	25.223	337	183	8	32	368	227	494	0.29	41.6
sp|Q86V48|LUZP1_HUMAN	tr|A0A087QVB1|A0A087QVB1_APTFO	38.648	577	281	14	13	523	238	807	7.30e-80	288
sp|Q86V48|LUZP1_HUMAN	tr|A0A087QVB1|A0A087QVB1_APTFO	25.223	337	183	8	32	368	138	405	1.2	39.3
sp|Q86V48|LUZP1_HUMAN	tr|A0A226N0X4|A0A226N0X4_CALSU	38.062	578	290	14	13	523	128	704	8.78e-80	287
sp|Q86V48|LUZP1_HUMAN	tr|A0A226N0X4|A0A226N0X4_CALSU	25.519	337	182	8	32	368	28	295	0.061	43.5
sp|Q86V48|LUZP1_HUMAN	tr|A0A3Q0GCJ1|A0A3Q0GCJ1_ALLSI	39.168	577	278	15	13	523	331	900	1.91e-79	288
sp|Q86V48|LUZP1_HUMAN	tr|A0A3Q0GCJ1|A0A3Q0GCJ1_ALLSI	24.629	337	185	7	32	368	231	498	0.51	40.4
sp|Q86V48|LUZP1_HUMAN	tr|H0ZQX2|H0ZQX2_TAEGU	38.581	578	287	13	13	523	327	903	1.91e-79	289
sp|Q86V48|LUZP1_HUMAN	tr|H0ZQX2|H0ZQX2_TAEGU	24.926	337	184	8	32	368	227	494	0.27	41.6
sp|Q86V48|LUZP1_HUMAN	tr|A0A099Z5Z6|A0A099Z5Z6_TINGU	38.581	578	287	14	13	523	238	814	3.59e-79	286
sp|Q86V48|LUZP1_HUMAN	tr|A0A099Z5Z6|A0A099Z5Z6_TINGU	25.816	337	181	8	32	368	138	405	0.058	43.5
sp|Q86V48|LUZP1_HUMAN	tr|A0A0D9RXZ9|A0A0D9RXZ9_CHLSB	39.483	542	262	11	13	488	343	884	1.92e-78	286
sp|Q86V48|LUZP1_HUMAN	tr|A0A0D9RXZ9|A0A0D9RXZ9_CHLSB	24.852	338	183	8	32	368	243	510	0.42	40.8
sp|Q86V48|LUZP1_HUMAN	tr|A0A1U7UTM6|A0A1U7UTM6_TARSY	39.338	544	260	13	13	488	80	621	6.05e-78	281
sp|Q86V48|LUZP1_HUMAN	tr|A0A1U7UTM6|A0A1U7UTM6_TARSY	28.626	262	141	7	114	368	25	247	1.7	38.9
sp|Q86V48|LUZP1_HUMAN	tr|R0KNK5|R0KNK5_ANAPL	38.235	544	266	11	13	488	327	868	8.19e-78	284
sp|Q86V48|LUZP1_HUMAN	tr|R0KNK5|R0KNK5_ANAPL	25.223	337	183	8	32	368	227	494	0.52	40.4
sp|Q86V48|LUZP1_HUMAN	tr|A0A091HTE9|A0A091HTE9_CALAN	38.276	580	290	13	11	523	236	814	9.25e-78	281
sp|Q86V48|LUZP1_HUMAN	tr|A0A091HTE9|A0A091HTE9_CALAN	24.926	337	184	8	32	368	138	405	7.9	36.6
sp|Q86V48|LUZP1_HUMAN	tr|A0A1S3W2T8|A0A1S3W2T8_ERIEU	39.114	542	264	12	13	488	328	869	3.20e-77	282
sp|Q86V48|LUZP1_HUMAN	tr|A0A1S3W2T8|A0A1S3W2T8_ERIEU	28.626	262	141	7	114	368	273	495	0.69	40.0
sp|Q86V48|LUZP1_HUMAN	tr|H0XY06|H0XY06_OTOGA	39.890	544	257	14	13	488	328	869	4.08e-77	282
sp|Q86V48|LUZP1_HUMAN	tr|H0XY06|H0XY06_OTOGA	25.148	338	182	8	32	368	228	495	0.20	42.0
sp|Q86V48|LUZP1_HUMAN	tr|A0A4X2KZR9|A0A4X2KZR9_VOMUR	39.154	544	261	14	13	488	328	869	5.21e-77	282
sp|Q86V48|LUZP1_HUMAN	tr|A0A2K6GAH5|A0A2K6GAH5_PROCO	38.787	544	263	11	13	488	328	869	6.40e-77	281
sp|Q86V48|LUZP1_HUMAN	tr|A0A2K6GAH5|A0A2K6GAH5_PROCO	24.852	338	183	8	32	368	228	495	0.39	40.8
sp|Q86V48|LUZP1_HUMAN	tr|A0A2K5ENP2|A0A2K5ENP2_AOTNA	38.603	544	264	11	13	488	328	869	9.68e-77	281
sp|Q86V48|LUZP1_HUMAN	tr|A0A2K5ENP2|A0A2K5ENP2_AOTNA	24.852	338	183	8	32	368	228	495	0.46	40.8
sp|Q86V48|LUZP1_HUMAN	tr|G1QYM7|G1QYM7_NOMLE	39.154	544	261	12	13	488	328	869	1.33e-76	280
sp|Q86V48|LUZP1_HUMAN	tr|G1QYM7|G1QYM7_NOMLE	26.923	338	176	11	32	368	228	495	2.3	38.5
sp|Q86V48|LUZP1_HUMAN	tr|A0A452F9I8|A0A452F9I8_CAPHI	39.522	544	259	12	13	488	328	869	1.60e-76	280
sp|Q86V48|LUZP1_HUMAN	tr|A0A452F9I8|A0A452F9I8_CAPHI	28.626	262	141	7	114	368	273	495	0.72	40.0
sp|Q86V48|LUZP1_HUMAN	tr|A0A5F9D861|A0A5F9D861_RABIT	38.787	544	263	11	13	488	421	962	1.85e-76	281
sp|Q86V48|LUZP1_HUMAN	tr|A0A5F9D861|A0A5F9D861_RABIT	24.556	338	184	8	32	368	321	588	0.62	40.4
sp|Q86V48|LUZP1_HUMAN	tr|W5P949|W5P949_SHEEP	39.338	544	260	12	13	488	328	869	2.26e-76	280
sp|Q86V48|LUZP1_HUMAN	tr|W5P949|W5P949_SHEEP	28.626	262	141	7	114	368	273	495	0.77	40.0
sp|Q86V48|LUZP1_HUMAN	tr|A0A2Y9EAK2|A0A2Y9EAK2_TRIMA	39.560	546	256	13	13	488	328	869	2.57e-76	280
sp|Q86V48|LUZP1_HUMAN	tr|A0A2Y9EAK2|A0A2Y9EAK2_TRIMA	28.346	254	148	7	114	366	273	493	2.5	38.5
sp|Q86V48|LUZP1_HUMAN	tr|G1PJF8|G1PJF8_MYOLU	39.154	544	261	12	13	488	328	869	2.69e-76	280
sp|Q86V48|LUZP1_HUMAN	tr|G1PJF8|G1PJF8_MYOLU	24.260	338	185	8	32	368	228	495	2.4	38.5
sp|Q86V48|LUZP1_HUMAN	tr|U3FEZ5|U3FEZ5_CALJA	39.194	546	258	13	13	488	328	869	3.01e-76	280
sp|Q86V48|LUZP1_HUMAN	tr|U3FEZ5|U3FEZ5_CALJA	24.556	338	184	8	32	368	228	495	0.81	40.0
sp|Q86V48|LUZP1_HUMAN	tr|A0A3Q1MZP2|A0A3Q1MZP2_BOVIN	39.522	544	259	12	13	488	328	869	3.02e-76	280
sp|Q86V48|LUZP1_HUMAN	tr|A0A3Q1MZP2|A0A3Q1MZP2_BOVIN	27.566	341	170	11	32	368	228	495	2.7	38.1
sp|Q86V48|LUZP1_HUMAN	sp|Q7Z7B0|FLIP1_HUMAN	39.154	544	261	12	13	488	328	869	3.47e-76	279
sp|Q86V48|LUZP1_HUMAN	sp|Q7Z7B0|FLIP1_HUMAN	24.556	338	184	8	32	368	228	495	0.98	39.7
sp|Q86V48|LUZP1_HUMAN	tr|A0A2K6K8H6|A0A2K6K8H6_RHIBE	39.083	545	260	13	13	488	328	869	3.56e-76	279
sp|Q86V48|LUZP1_HUMAN	tr|A0A2K6K8H6|A0A2K6K8H6_RHIBE	25.148	338	182	8	32	368	228	495	0.11	42.7
sp|Q86V48|LUZP1_HUMAN	tr|H2PJL9|H2PJL9_PONAB	39.154	544	261	12	13	488	328	869	3.74e-76	279
sp|Q86V48|LUZP1_HUMAN	tr|H2PJL9|H2PJL9_PONAB	28.626	262	141	7	114	368	273	495	1.6	38.9
sp|Q86V48|LUZP1_HUMAN	tr|A0A5F4CST3|A0A5F4CST3_CANLF	39.154	544	261	12	13	488	354	895	4.35e-76	279
sp|Q86V48|LUZP1_HUMAN	tr|A0A5F4CST3|A0A5F4CST3_CANLF	28.244	262	142	7	114	368	299	521	3.5	37.7
sp|Q86V48|LUZP1_HUMAN	tr|G7P3G8|G7P3G8_MACFA	38.971	544	262	12	13	488	328	869	4.46e-76	279
sp|Q86V48|LUZP1_HUMAN	tr|G7P3G8|G7P3G8_MACFA	24.852	338	183	8	32	368	228	495	0.21	42.0
sp|Q86V48|LUZP1_HUMAN	tr|A0A2K6TP95|A0A2K6TP95_SAIBB	39.154	544	261	12	13	488	328	869	4.69e-76	278
sp|Q86V48|LUZP1_HUMAN	tr|A0A2K6TP95|A0A2K6TP95_SAIBB	28.626	262	141	7	114	368	273	495	1.9	38.9
sp|Q86V48|LUZP1_HUMAN	tr|A0A096N162|A0A096N162_PAPAN	38.971	544	262	12	13	488	328	869	4.77e-76	279
sp|Q86V48|LUZP1_HUMAN	tr|A0A096N162|A0A096N162_PAPAN	24.852	338	183	8	32	368	228	495	0.22	42.0
sp|Q86V48|LUZP1_HUMAN	tr|A0A2K5ZNB2|A0A2K5ZNB2_MANLE	38.971	544	262	12	13	488	328	869	5.45e-76	278
sp|Q86V48|LUZP1_HUMAN	tr|A0A2K5ZNB2|A0A2K5ZNB2_MANLE	24.852	338	183	8	32	368	228	495	0.48	40.8
sp|Q86V48|LUZP1_HUMAN	tr|A0A5F5Y3Z3|A0A5F5Y3Z3_FELCA	39.154	544	261	12	13	488	387	928	6.06e-76	279
sp|Q86V48|LUZP1_HUMAN	tr|A0A5F5Y3Z3|A0A5F5Y3Z3_FELCA	28.244	262	142	7	114	368	332	554	3.1	38.1
sp|Q86V48|LUZP1_HUMAN	tr|A0A384BKC2|A0A384BKC2_URSMA	38.971	544	262	12	13	488	328	869	7.68e-76	278
sp|Q86V48|LUZP1_HUMAN	tr|A0A384BKC2|A0A384BKC2_URSMA	24.260	338	185	8	32	368	228	495	1.6	38.9
sp|Q86V48|LUZP1_HUMAN	tr|D2HSI1|D2HSI1_AILME	38.971	544	262	12	13	488	327	868	8.78e-76	278
sp|Q86V48|LUZP1_HUMAN	tr|D2HSI1|D2HSI1_AILME	24.260	338	185	8	32	368	227	494	1.9	38.9
sp|Q86V48|LUZP1_HUMAN	tr|G3RLU5|G3RLU5_GORGO	38.971	544	262	12	13	488	328	869	9.32e-76	278
sp|Q86V48|LUZP1_HUMAN	tr|G3RLU5|G3RLU5_GORGO	28.626	262	141	7	114	368	273	495	1.6	38.9
sp|Q86V48|LUZP1_HUMAN	tr|M3Z310|M3Z310_MUSPF	38.971	544	262	12	13	488	383	924	1.13e-75	278
sp|Q86V48|LUZP1_HUMAN	tr|M3Z310|M3Z310_MUSPF	28.125	256	150	7	114	368	328	550	1.9	38.9
sp|Q86V48|LUZP1_HUMAN	tr|A0A2U3ZN28|A0A2U3ZN28_ODORO	38.603	544	264	11	13	488	343	884	1.14e-75	278
sp|Q86V48|LUZP1_HUMAN	tr|A0A2U3ZN28|A0A2U3ZN28_ODORO	24.260	338	185	8	32	368	243	510	1.9	38.9
sp|Q86V48|LUZP1_HUMAN	tr|A0A2K5LF00|A0A2K5LF00_CERAT	38.787	544	263	12	13	488	328	869	1.39e-75	278
sp|Q86V48|LUZP1_HUMAN	tr|A0A2K5LF00|A0A2K5LF00_CERAT	24.852	338	183	8	32	368	228	495	0.19	42.0
sp|Q86V48|LUZP1_HUMAN	tr|F6SBM7|F6SBM7_MACMU	38.971	544	262	12	13	488	344	885	1.41e-75	277
sp|Q86V48|LUZP1_HUMAN	tr|F6SBM7|F6SBM7_MACMU	24.852	338	183	8	32	368	244	511	0.52	40.4
sp|Q86V48|LUZP1_HUMAN	tr|H2QTA6|H2QTA6_PANTR	38.787	544	263	12	13	488	328	869	1.51e-75	277
sp|Q86V48|LUZP1_HUMAN	tr|H2QTA6|H2QTA6_PANTR	24.556	338	184	8	32	368	228	495	0.88	39.7
sp|Q86V48|LUZP1_HUMAN	tr|G3SUG6|G3SUG6_LOXAF	39.154	544	261	12	13	488	328	869	1.96e-75	277
sp|Q86V48|LUZP1_HUMAN	tr|G3SUG6|G3SUG6_LOXAF	28.516	256	149	7	114	368	273	495	1.1	39.7
sp|Q86V48|LUZP1_HUMAN	tr|F6ZZM7|F6ZZM7_HORSE	39.154	544	261	12	13	488	327	868	2.22e-75	277
sp|Q86V48|LUZP1_HUMAN	tr|F6ZZM7|F6ZZM7_HORSE	23.770	366	210	7	3	368	198	494	0.43	40.8
sp|Q86V48|LUZP1_HUMAN	tr|L5JN05|L5JN05_PTEAL	38.971	544	262	12	13	488	328	869	3.18e-75	276
sp|Q86V48|LUZP1_HUMAN	tr|L5JN05|L5JN05_PTEAL	28.626	262	141	7	114	368	273	495	0.65	40.4
sp|Q86V48|LUZP1_HUMAN	tr|A0A2R9ANC9|A0A2R9ANC9_PANPA	38.603	544	264	12	13	488	328	869	4.26e-75	276
sp|Q86V48|LUZP1_HUMAN	tr|A0A2R9ANC9|A0A2R9ANC9_PANPA	28.626	262	141	7	114	368	273	495	1.4	39.3
sp|Q86V48|LUZP1_HUMAN	tr|A0A287A8F1|A0A287A8F1_PIG	38.419	544	265	12	13	488	328	869	6.42e-75	276
sp|Q86V48|LUZP1_HUMAN	tr|A0A287A8F1|A0A287A8F1_PIG	28.244	262	142	7	114	368	273	495	1.5	38.9
sp|Q86V48|LUZP1_HUMAN	tr|A0A1U7QGZ3|A0A1U7QGZ3_MESAU	39.227	543	262	13	13	488	327	868	6.86e-75	275
sp|Q86V48|LUZP1_HUMAN	tr|I3NG94|I3NG94_ICTTR	38.787	544	263	12	13	488	328	869	6.97e-75	275
sp|Q86V48|LUZP1_HUMAN	tr|I3NG94|I3NG94_ICTTR	28.516	256	149	7	114	368	273	495	0.78	40.0
sp|Q86V48|LUZP1_HUMAN	sp|Q9CS72|FLIP1_MOUSE	38.628	554	250	14	13	488	328	869	1.02e-74	275
sp|Q86V48|LUZP1_HUMAN	tr|A0A2U3XED1|A0A2U3XED1_LEPWE	38.787	544	263	12	13	488	328	869	1.51e-74	275
sp|Q86V48|LUZP1_HUMAN	tr|A0A2U3XED1|A0A2U3XED1_LEPWE	24.260	338	185	8	32	368	228	495	1.0	39.7
sp|Q86V48|LUZP1_HUMAN	tr|A0A2Y9PLC4|A0A2Y9PLC4_DELLE	38.787	544	263	12	13	488	328	869	9.22e-74	272
sp|Q86V48|LUZP1_HUMAN	tr|A0A2Y9PLC4|A0A2Y9PLC4_DELLE	24.260	338	185	8	32	368	228	495	6.6	37.0
sp|Q86V48|LUZP1_HUMAN	tr|A0A151MU79|A0A151MU79_ALLMI	44.226	407	201	6	13	393	229	635	1.33e-73	268
sp|Q86V48|LUZP1_HUMAN	tr|A0A2Y9TJI6|A0A2Y9TJI6_PHYMC	38.603	544	264	12	13	488	328	869	1.63e-73	271
sp|Q86V48|LUZP1_HUMAN	tr|A0A340X9D5|A0A340X9D5_LIPVE	38.603	544	264	12	13	488	334	875	3.86e-73	270
sp|Q86V48|LUZP1_HUMAN	tr|A0A340X9D5|A0A340X9D5_LIPVE	24.260	338	185	8	32	368	234	501	6.5	37.0
sp|Q86V48|LUZP1_HUMAN	tr|A0A2U4AV70|A0A2U4AV70_TURTR	38.603	544	264	12	13	488	328	869	4.52e-73	270
sp|Q86V48|LUZP1_HUMAN	tr|A0A2U4AV70|A0A2U4AV70_TURTR	25.397	315	150	10	127	368	193	495	1.8	38.9
sp|Q86V48|LUZP1_HUMAN	tr|G1KDH0|G1KDH0_ANOCA	37.684	544	273	12	11	488	319	862	6.78e-73	266
sp|Q86V48|LUZP1_HUMAN	tr|G1KDH0|G1KDH0_ANOCA	28.328	293	169	9	32	314	221	482	2.0	38.5
sp|Q86V48|LUZP1_HUMAN	tr|G3HH31|G3HH31_CRIGR	38.419	544	265	13	13	488	327	868	1.50e-72	268
sp|Q86V48|LUZP1_HUMAN	tr|A0A1S3GL70|A0A1S3GL70_DIPOR	38.122	543	269	13	13	488	265	807	5.38e-70	259
sp|Q86V48|LUZP1_HUMAN	tr|A0A1S3GL70|A0A1S3GL70_DIPOR	23.467	375	225	10	9	340	351	706	0.036	44.3
sp|Q86V48|LUZP1_HUMAN	tr|H0VM41|H0VM41_CAVPO	42.054	409	206	5	13	393	328	733	5.54e-68	254
sp|Q86V48|LUZP1_HUMAN	tr|H0VM41|H0VM41_CAVPO	28.125	256	150	7	114	368	273	495	0.43	40.8
sp|Q86V48|LUZP1_HUMAN	tr|F7FX47|F7FX47_ORNAN	37.240	529	270	10	11	488	327	844	7.24e-68	254
sp|Q86V48|LUZP1_HUMAN	tr|F7FX47|F7FX47_ORNAN	26.370	292	176	9	32	314	229	490	0.96	39.7
sp|Q86V48|LUZP1_HUMAN	tr|G5AL52|G5AL52_HETGA	41.667	408	209	4	13	393	337	742	2.46e-67	249
sp|Q86V48|LUZP1_HUMAN	tr|A0A2Y9RAP2|A0A2Y9RAP2_TRIMA	37.589	423	221	7	1	393	70	479	8.17e-62	233
sp|Q86V48|LUZP1_HUMAN	tr|A0A2Y9RAP2|A0A2Y9RAP2_TRIMA	27.350	351	179	13	8	305	210	537	1.17e-04	52.4
sp|Q86V48|LUZP1_HUMAN	tr|A0A093G600|A0A093G600_DRYPU	37.678	422	221	6	1	393	264	672	1.34e-61	234
sp|Q86V48|LUZP1_HUMAN	tr|A0A093G600|A0A093G600_DRYPU	26.728	217	143	5	31	235	508	720	0.20	42.0
sp|Q86V48|LUZP1_HUMAN	tr|R0JGI3|R0JGI3_ANAPL	37.441	422	222	6	1	393	315	723	1.66e-61	234
sp|Q86V48|LUZP1_HUMAN	tr|R0JGI3|R0JGI3_ANAPL	23.113	212	138	3	46	237	571	777	0.076	43.1
sp|Q86V48|LUZP1_HUMAN	tr|G1NNH0|G1NNH0_MELGA	37.204	422	223	6	1	393	109	517	5.70e-61	231
sp|Q86V48|LUZP1_HUMAN	tr|G1NNH0|G1NNH0_MELGA	24.800	250	164	5	31	264	353	594	0.42	40.8
sp|Q86V48|LUZP1_HUMAN	tr|A0A3B4UAF5|A0A3B4UAF5_SERDU	34.559	544	286	14	11	488	320	859	6.56e-61	233
sp|Q86V48|LUZP1_HUMAN	tr|A0A091WIA1|A0A091WIA1_OPIHO	37.441	422	222	6	1	393	264	672	7.49e-61	232
sp|Q86V48|LUZP1_HUMAN	tr|A0A091WIA1|A0A091WIA1_OPIHO	26.244	221	139	5	31	235	508	720	0.075	43.1
sp|Q86V48|LUZP1_HUMAN	tr|A0A2I0MT48|A0A2I0MT48_COLLI	36.493	422	226	6	1	393	127	535	1.09e-60	231
sp|Q86V48|LUZP1_HUMAN	tr|A0A2I0MT48|A0A2I0MT48_COLLI	25.200	250	163	5	31	264	371	612	0.014	45.8
sp|Q86V48|LUZP1_HUMAN	tr|A0A4X2L292|A0A4X2L292_VOMUR	38.443	411	219	9	1	381	310	716	1.26e-60	232
sp|Q86V48|LUZP1_HUMAN	tr|A0A4X2L292|A0A4X2L292_VOMUR	27.451	357	184	13	8	313	450	782	1.48e-05	55.5
sp|Q86V48|LUZP1_HUMAN	tr|A0A4X2L292|A0A4X2L292_VOMUR	25.098	255	175	5	29	270	552	803	0.018	45.4
sp|Q86V48|LUZP1_HUMAN	tr|A0A091IAB4|A0A091IAB4_CALAN	37.678	422	221	6	1	393	264	672	1.59e-60	231
sp|Q86V48|LUZP1_HUMAN	tr|A0A091IAB4|A0A091IAB4_CALAN	24.896	241	152	6	19	235	485	720	0.25	41.6
sp|Q86V48|LUZP1_HUMAN	tr|H2UQ44|H2UQ44_TAKRU	34.196	541	291	12	9	488	320	856	1.95e-60	231
sp|Q86V48|LUZP1_HUMAN	tr|H2UQ44|H2UQ44_TAKRU	22.857	210	134	2	173	354	226	435	6.0	37.0
sp|Q86V48|LUZP1_HUMAN	tr|A0A2K6T3E8|A0A2K6T3E8_SAIBB	36.941	425	221	8	1	393	310	719	3.65e-60	231
sp|Q86V48|LUZP1_HUMAN	tr|A0A2K6T3E8|A0A2K6T3E8_SAIBB	26.404	356	189	12	8	313	450	782	1.60e-06	58.5
sp|Q86V48|LUZP1_HUMAN	tr|A0A2K6T3E8|A0A2K6T3E8_SAIBB	23.967	242	167	5	29	257	552	789	1.2	39.3
sp|Q86V48|LUZP1_HUMAN	tr|F7CH88|F7CH88_ORNAN	36.879	423	224	7	1	393	310	719	3.87e-60	230
sp|Q86V48|LUZP1_HUMAN	tr|F7CH88|F7CH88_ORNAN	25.352	355	181	15	8	305	450	777	0.20	42.0
sp|Q86V48|LUZP1_HUMAN	tr|F7CH88|F7CH88_ORNAN	25.446	224	129	7	59	257	579	789	0.22	42.0
sp|Q86V48|LUZP1_HUMAN	tr|A0A091J3Y1|A0A091J3Y1_EGRGA	37.204	422	223	6	1	393	264	672	5.21e-60	229
sp|Q86V48|LUZP1_HUMAN	tr|A0A091J3Y1|A0A091J3Y1_EGRGA	25.792	221	140	5	31	235	508	720	0.22	41.6
sp|Q86V48|LUZP1_HUMAN	tr|A0A3Q2H7X6|A0A3Q2H7X6_HORSE	37.412	425	219	8	1	393	307	716	6.78e-60	230
sp|Q86V48|LUZP1_HUMAN	tr|A0A3Q2H7X6|A0A3Q2H7X6_HORSE	26.685	356	188	12	8	313	447	779	2.23e-06	58.2
sp|Q86V48|LUZP1_HUMAN	tr|A0A3Q2H7X6|A0A3Q2H7X6_HORSE	24.889	225	155	4	46	257	563	786	0.16	42.4
sp|Q86V48|LUZP1_HUMAN	tr|A0A3Q2H7X6|A0A3Q2H7X6_HORSE	25.088	283	171	9	42	314	227	478	1.0	39.7
sp|Q86V48|LUZP1_HUMAN	tr|H0ZTU4|H0ZTU4_TAEGU	39.695	393	206	5	1	364	264	654	6.92e-60	229
sp|Q86V48|LUZP1_HUMAN	tr|A0A2Y9PHX2|A0A2Y9PHX2_DELLE	37.176	425	220	8	1	393	226	635	6.98e-60	229
sp|Q86V48|LUZP1_HUMAN	tr|A0A2Y9PHX2|A0A2Y9PHX2_DELLE	26.966	356	187	12	8	313	366	698	1.89e-07	61.6
sp|Q86V48|LUZP1_HUMAN	tr|A0A2Y9PHX2|A0A2Y9PHX2_DELLE	24.793	242	165	5	29	257	468	705	0.099	42.7
sp|Q86V48|LUZP1_HUMAN	tr|G1KKV7|G1KKV7_ANOCA	37.678	422	221	7	1	393	313	721	1.17e-59	229
sp|Q86V48|LUZP1_HUMAN	tr|G1KKV7|G1KKV7_ANOCA	23.596	356	198	13	8	313	453	784	1.4	39.3
sp|Q86V48|LUZP1_HUMAN	tr|G1KKV7|G1KKV7_ANOCA	28.700	223	130	6	179	399	231	426	5.7	37.4
sp|Q86V48|LUZP1_HUMAN	tr|A0A151MCV1|A0A151MCV1_ALLMI	36.493	422	226	6	1	393	155	563	1.82e-59	228
sp|Q86V48|LUZP1_HUMAN	tr|A0A151MCV1|A0A151MCV1_ALLMI	26.891	357	185	12	8	313	295	626	7.12e-05	53.1
sp|Q86V48|LUZP1_HUMAN	tr|A0A060WZP6|A0A060WZP6_ONCMY	33.948	542	293	13	11	488	291	831	1.85e-59	228
sp|Q86V48|LUZP1_HUMAN	tr|A0A0Q3URU7|A0A0Q3URU7_AMAAE	37.381	420	222	7	1	392	315	721	2.45e-59	229
sp|Q86V48|LUZP1_HUMAN	tr|A0A0Q3URU7|A0A0Q3URU7_AMAAE	24.286	350	186	12	8	305	455	777	0.031	44.7
sp|Q86V48|LUZP1_HUMAN	tr|A0A2K5F0Y2|A0A2K5F0Y2_AOTNA	36.941	425	221	8	1	393	310	719	2.54e-59	228
sp|Q86V48|LUZP1_HUMAN	tr|A0A2K5F0Y2|A0A2K5F0Y2_AOTNA	26.404	356	189	12	8	313	450	782	8.08e-06	56.2
sp|Q86V48|LUZP1_HUMAN	tr|A0A2K5F0Y2|A0A2K5F0Y2_AOTNA	23.967	242	167	5	29	257	552	789	3.0	38.1
sp|Q86V48|LUZP1_HUMAN	tr|A0A1S3M9A4|A0A1S3M9A4_SALSA	34.375	544	287	14	11	488	339	878	3.74e-59	228
sp|Q86V48|LUZP1_HUMAN	tr|A0A1S3M9A4|A0A1S3M9A4_SALSA	25.000	336	205	11	34	358	243	542	0.70	40.0
sp|Q86V48|LUZP1_HUMAN	tr|A0A340X2C0|A0A340X2C0_LIPVE	37.176	425	220	8	1	393	307	716	3.81e-59	228
sp|Q86V48|LUZP1_HUMAN	tr|A0A340X2C0|A0A340X2C0_LIPVE	27.247	356	186	13	8	313	447	779	1.48e-06	58.9
sp|Q86V48|LUZP1_HUMAN	tr|A0A340X2C0|A0A340X2C0_LIPVE	24.793	242	165	5	29	257	549	786	0.67	40.0
sp|Q86V48|LUZP1_HUMAN	tr|A0A2U4ABL7|A0A2U4ABL7_TURTR	37.471	427	216	8	1	393	70	479	5.07e-59	224
sp|Q86V48|LUZP1_HUMAN	tr|A0A2U4ABL7|A0A2U4ABL7_TURTR	26.966	356	187	12	8	313	210	542	5.64e-06	56.6
sp|Q86V48|LUZP1_HUMAN	tr|A0A2U4ABL7|A0A2U4ABL7_TURTR	24.082	245	163	5	29	257	312	549	0.51	40.4
sp|Q86V48|LUZP1_HUMAN	tr|G3TNA3|G3TNA3_LOXAF	37.647	425	218	8	1	393	310	719	5.92e-59	226
sp|Q86V48|LUZP1_HUMAN	tr|G3TNA3|G3TNA3_LOXAF	26.211	351	183	14	8	305	450	777	0.23	41.6
sp|Q86V48|LUZP1_HUMAN	tr|A0A087QLB1|A0A087QLB1_APTFO	36.730	422	225	6	1	393	264	672	7.17e-59	226
sp|Q86V48|LUZP1_HUMAN	tr|A0A087QLB1|A0A087QLB1_APTFO	26.244	221	139	5	31	235	508	720	0.089	43.1
sp|Q86V48|LUZP1_HUMAN	tr|A0A455BLG7|A0A455BLG7_PHYMC	37.176	425	220	8	1	393	277	686	7.47e-59	226
sp|Q86V48|LUZP1_HUMAN	tr|A0A455BLG7|A0A455BLG7_PHYMC	26.404	356	189	12	8	313	417	749	1.30e-05	55.5
sp|Q86V48|LUZP1_HUMAN	tr|A0A455BLG7|A0A455BLG7_PHYMC	24.231	260	173	6	29	271	519	771	0.32	41.2
sp|Q86V48|LUZP1_HUMAN	tr|W5Q900|W5Q900_SHEEP	36.879	423	224	7	1	393	307	716	8.67e-59	226
sp|Q86V48|LUZP1_HUMAN	tr|W5Q900|W5Q900_SHEEP	26.404	356	189	12	8	313	447	779	2.92e-05	54.7
sp|Q86V48|LUZP1_HUMAN	tr|W5Q900|W5Q900_SHEEP	24.793	242	165	5	29	257	549	786	0.20	42.0
sp|Q86V48|LUZP1_HUMAN	tr|A0A3Q0HC62|A0A3Q0HC62_ALLSI	37.956	411	222	8	1	382	316	722	9.08e-59	226
sp|Q86V48|LUZP1_HUMAN	tr|A0A3Q0HC62|A0A3Q0HC62_ALLSI	26.216	370	186	10	8	343	456	772	4.87e-07	60.5
sp|Q86V48|LUZP1_HUMAN	tr|A0A3Q0HC62|A0A3Q0HC62_ALLSI	27.273	242	154	5	46	270	572	808	3.40e-05	54.3
sp|Q86V48|LUZP1_HUMAN	tr|A0A1S3S7R4|A0A1S3S7R4_SALSA	33.026	542	298	12	11	488	333	873	9.44e-59	226
sp|Q86V48|LUZP1_HUMAN	tr|A0A1S3S7R4|A0A1S3S7R4_SALSA	25.000	384	187	16	8	354	465	784	0.052	43.9
sp|Q86V48|LUZP1_HUMAN	tr|A0A1S3S7R4|A0A1S3S7R4_SALSA	23.423	444	236	15	3	387	206	604	2.8	38.1
sp|Q86V48|LUZP1_HUMAN	tr|A0A452DRI1|A0A452DRI1_CAPHI	36.879	423	224	7	1	393	307	716	9.48e-59	226
sp|Q86V48|LUZP1_HUMAN	tr|A0A452DRI1|A0A452DRI1_CAPHI	26.404	356	189	12	8	313	447	779	2.62e-05	54.7
sp|Q86V48|LUZP1_HUMAN	tr|A0A452DRI1|A0A452DRI1_CAPHI	24.793	242	165	5	29	257	549	786	0.18	42.0
sp|Q86V48|LUZP1_HUMAN	tr|G1NUV5|G1NUV5_MYOLU	37.352	423	222	7	1	393	307	716	1.06e-58	226
sp|Q86V48|LUZP1_HUMAN	tr|G1NUV5|G1NUV5_MYOLU	27.168	346	186	13	8	305	447	774	6.93e-05	53.1
sp|Q86V48|LUZP1_HUMAN	tr|A0A287AM29|A0A287AM29_PIG	37.176	425	220	7	1	393	307	716	1.23e-58	226
sp|Q86V48|LUZP1_HUMAN	tr|A0A287AM29|A0A287AM29_PIG	26.966	356	187	12	8	313	447	779	2.13e-06	58.2
sp|Q86V48|LUZP1_HUMAN	tr|A0A287AM29|A0A287AM29_PIG	24.490	245	162	5	29	257	549	786	0.023	45.1
sp|Q86V48|LUZP1_HUMAN	tr|A0A3B4VLD1|A0A3B4VLD1_SERDU	40.235	425	208	10	2	394	331	741	1.35e-58	226
sp|Q86V48|LUZP1_HUMAN	tr|A0A3B4VLD1|A0A3B4VLD1_SERDU	25.779	353	196	11	8	313	470	803	0.10	42.7
sp|Q86V48|LUZP1_HUMAN	tr|A0A3B4VLD1|A0A3B4VLD1_SERDU	24.352	386	240	11	27	375	263	633	1.3	39.3
sp|Q86V48|LUZP1_HUMAN	tr|A0A2U3YFR4|A0A2U3YFR4_LEPWE	36.471	425	223	8	1	393	70	479	1.80e-58	223
sp|Q86V48|LUZP1_HUMAN	tr|A0A2U3YFR4|A0A2U3YFR4_LEPWE	26.966	356	187	13	8	313	210	542	1.21e-06	58.9
sp|Q86V48|LUZP1_HUMAN	tr|H0UTY2|H0UTY2_CAVPO	37.412	425	219	8	1	393	305	714	1.87e-58	225
sp|Q86V48|LUZP1_HUMAN	tr|H0UTY2|H0UTY2_CAVPO	27.350	351	179	13	8	305	445	772	3.10e-05	54.3
sp|Q86V48|LUZP1_HUMAN	tr|H0UTY2|H0UTY2_CAVPO	25.333	225	154	4	46	257	561	784	0.052	43.9
sp|Q86V48|LUZP1_HUMAN	tr|H0UTY2|H0UTY2_CAVPO	24.662	296	182	9	29	314	212	476	6.2	37.0
sp|Q86V48|LUZP1_HUMAN	tr|F1MJB0|F1MJB0_BOVIN	36.941	425	221	8	1	393	307	716	2.19e-58	225
sp|Q86V48|LUZP1_HUMAN	tr|F1MJB0|F1MJB0_BOVIN	26.685	356	188	12	8	313	447	779	5.56e-06	57.0
sp|Q86V48|LUZP1_HUMAN	tr|F1MJB0|F1MJB0_BOVIN	24.793	242	165	5	29	257	549	786	0.12	42.7
sp|Q86V48|LUZP1_HUMAN	tr|A0A5G3H8C7|A0A5G3H8C7_XENTR	35.110	544	287	14	11	488	263	806	3.04e-58	224
sp|Q86V48|LUZP1_HUMAN	tr|A0A384CZK7|A0A384CZK7_URSMA	36.768	427	219	8	1	393	70	479	3.68e-58	222
sp|Q86V48|LUZP1_HUMAN	tr|A0A384CZK7|A0A384CZK7_URSMA	27.247	356	186	13	8	313	210	542	1.88e-06	58.2
sp|Q86V48|LUZP1_HUMAN	tr|A0A2I2YDR4|A0A2I2YDR4_GORGO	36.706	425	222	8	1	393	115	524	4.49e-58	222
sp|Q86V48|LUZP1_HUMAN	tr|A0A2I2YDR4|A0A2I2YDR4_GORGO	26.685	356	188	13	8	313	255	587	8.24e-05	52.8
sp|Q86V48|LUZP1_HUMAN	tr|A0A2I2YDR4|A0A2I2YDR4_GORGO	25.207	242	164	5	29	257	357	594	0.23	41.6
sp|Q86V48|LUZP1_HUMAN	tr|A0A2I2YDR4|A0A2I2YDR4_GORGO	26.667	210	132	6	114	314	90	286	3.5	37.7
sp|Q86V48|LUZP1_HUMAN	tr|A0A3B4UDJ1|A0A3B4UDJ1_SERDU	38.568	433	229	8	14	416	333	758	4.81e-58	224
sp|Q86V48|LUZP1_HUMAN	tr|A0A3B4UDJ1|A0A3B4UDJ1_SERDU	27.922	154	104	4	14	166	638	785	5.1	37.4
sp|Q86V48|LUZP1_HUMAN	tr|F7A1K1|F7A1K1_CALJA	37.237	427	217	9	1	393	310	719	5.08e-58	224
sp|Q86V48|LUZP1_HUMAN	tr|F7A1K1|F7A1K1_CALJA	26.781	351	181	13	8	305	450	777	1.19e-04	52.4
sp|Q86V48|LUZP1_HUMAN	tr|A0A2K5L5H9|A0A2K5L5H9_CERAT	36.706	425	222	8	1	393	310	719	1.01e-57	223
sp|Q86V48|LUZP1_HUMAN	tr|A0A2K5L5H9|A0A2K5L5H9_CERAT	26.685	356	188	13	8	313	450	782	2.93e-05	54.7
sp|Q86V48|LUZP1_HUMAN	tr|A0A2K5L5H9|A0A2K5L5H9_CERAT	24.793	242	165	5	29	257	552	789	0.078	43.1
sp|Q86V48|LUZP1_HUMAN	tr|A0A2K5L5H9|A0A2K5L5H9_CERAT	24.028	283	174	8	42	314	230	481	5.8	37.4
sp|Q86V48|LUZP1_HUMAN	tr|L5KDH6|L5KDH6_PTEAL	36.768	427	219	8	1	393	414	823	1.06e-57	223
sp|Q86V48|LUZP1_HUMAN	tr|L5KDH6|L5KDH6_PTEAL	27.247	356	186	12	8	313	554	886	4.85e-07	60.5
sp|Q86V48|LUZP1_HUMAN	tr|L5KDH6|L5KDH6_PTEAL	24.380	242	166	5	29	257	656	893	0.11	42.7
sp|Q86V48|LUZP1_HUMAN	tr|A0A0D9R131|A0A0D9R131_CHLSB	36.706	425	222	8	1	393	310	719	1.17e-57	223
sp|Q86V48|LUZP1_HUMAN	tr|A0A0D9R131|A0A0D9R131_CHLSB	26.685	356	188	13	8	313	450	782	3.87e-05	53.9
sp|Q86V48|LUZP1_HUMAN	tr|A0A0D9R131|A0A0D9R131_CHLSB	24.793	242	165	5	29	257	552	789	0.17	42.0
sp|Q86V48|LUZP1_HUMAN	tr|K7F7T0|K7F7T0_PELSI	35.782	422	229	6	1	393	269	677	1.32e-57	222
sp|Q86V48|LUZP1_HUMAN	tr|K7F7T0|K7F7T0_PELSI	27.299	348	179	13	8	305	409	732	6.21e-04	50.1
sp|Q86V48|LUZP1_HUMAN	tr|K7F7T0|K7F7T0_PELSI	25.200	250	163	5	31	264	513	754	0.40	40.8
sp|Q86V48|LUZP1_HUMAN	tr|A0A096NRE5|A0A096NRE5_PAPAN	36.706	425	222	8	1	393	310	719	1.50e-57	223
sp|Q86V48|LUZP1_HUMAN	tr|A0A096NRE5|A0A096NRE5_PAPAN	26.966	356	187	13	8	313	450	782	1.84e-05	55.1
sp|Q86V48|LUZP1_HUMAN	tr|A0A096NRE5|A0A096NRE5_PAPAN	24.793	242	165	5	29	257	552	789	0.22	42.0
sp|Q86V48|LUZP1_HUMAN	tr|A0A096NRE5|A0A096NRE5_PAPAN	24.382	283	173	8	42	314	230	481	3.0	38.1
sp|Q86V48|LUZP1_HUMAN	tr|A0A2U3VB64|A0A2U3VB64_ODORO	36.235	425	224	8	1	393	307	716	1.51e-57	223
sp|Q86V48|LUZP1_HUMAN	tr|A0A2U3VB64|A0A2U3VB64_ODORO	26.404	356	189	13	8	313	447	779	2.76e-05	54.7
sp|Q86V48|LUZP1_HUMAN	tr|A0A2I3RMT5|A0A2I3RMT5_PANTR	36.706	425	222	8	1	393	310	719	1.73e-57	222
sp|Q86V48|LUZP1_HUMAN	tr|A0A2I3RMT5|A0A2I3RMT5_PANTR	26.966	356	187	13	8	313	450	782	1.69e-05	55.5
sp|Q86V48|LUZP1_HUMAN	tr|A0A2I3RMT5|A0A2I3RMT5_PANTR	24.793	242	165	5	29	257	552	789	0.22	42.0
sp|Q86V48|LUZP1_HUMAN	tr|A0A2I3RMT5|A0A2I3RMT5_PANTR	24.382	283	173	8	42	314	230	481	2.8	38.1
sp|Q86V48|LUZP1_HUMAN	tr|A0A1U7U3Y6|A0A1U7U3Y6_TARSY	36.941	425	221	8	1	393	308	717	1.75e-57	222
sp|Q86V48|LUZP1_HUMAN	tr|A0A1U7U3Y6|A0A1U7U3Y6_TARSY	27.066	351	180	13	8	305	448	775	2.68e-05	54.7
sp|Q86V48|LUZP1_HUMAN	tr|A0A1U7U3Y6|A0A1U7U3Y6_TARSY	25.207	242	164	5	29	257	550	787	0.031	44.7
sp|Q86V48|LUZP1_HUMAN	tr|H2P9X2|H2P9X2_PONAB	36.706	425	222	8	1	393	310	719	2.03e-57	222
sp|Q86V48|LUZP1_HUMAN	tr|H2P9X2|H2P9X2_PONAB	27.635	351	178	14	8	305	450	777	2.71e-05	54.7
sp|Q86V48|LUZP1_HUMAN	tr|H2P9X2|H2P9X2_PONAB	25.207	242	164	5	29	257	552	789	0.11	42.7
sp|Q86V48|LUZP1_HUMAN	tr|H2P9X2|H2P9X2_PONAB	24.382	283	173	8	42	314	230	481	5.9	37.0
sp|Q86V48|LUZP1_HUMAN	tr|A0A1L8H4Z5|A0A1L8H4Z5_XENLA	37.176	425	221	7	1	394	133	542	2.17e-57	220
sp|Q86V48|LUZP1_HUMAN	tr|A0A1L8H4Z5|A0A1L8H4Z5_XENLA	24.225	355	197	12	8	313	273	604	0.16	42.4
sp|Q86V48|LUZP1_HUMAN	tr|A0A2K6ABH4|A0A2K6ABH4_MANLE	36.706	425	222	8	1	393	310	719	2.64e-57	221
sp|Q86V48|LUZP1_HUMAN	tr|A0A2K6ABH4|A0A2K6ABH4_MANLE	26.966	356	187	13	8	313	450	782	3.05e-05	54.3
sp|Q86V48|LUZP1_HUMAN	tr|A0A2K6ABH4|A0A2K6ABH4_MANLE	24.793	242	165	5	29	257	552	789	0.35	41.2
sp|Q86V48|LUZP1_HUMAN	tr|M3YIR8|M3YIR8_MUSPF	36.471	425	223	8	1	393	307	716	3.17e-57	221
sp|Q86V48|LUZP1_HUMAN	tr|M3YIR8|M3YIR8_MUSPF	27.247	356	186	13	8	313	447	779	5.36e-07	60.1
sp|Q86V48|LUZP1_HUMAN	tr|M3X039|M3X039_FELCA	36.321	424	224	7	1	393	307	715	3.42e-57	221
sp|Q86V48|LUZP1_HUMAN	tr|M3X039|M3X039_FELCA	27.429	350	179	14	8	305	447	773	3.61e-05	54.3
sp|Q86V48|LUZP1_HUMAN	tr|G1QPV8|G1QPV8_NOMLE	36.706	425	222	8	1	393	310	719	3.65e-57	221
sp|Q86V48|LUZP1_HUMAN	tr|G1QPV8|G1QPV8_NOMLE	26.685	356	188	13	8	313	450	782	1.55e-04	52.0
sp|Q86V48|LUZP1_HUMAN	tr|G1QPV8|G1QPV8_NOMLE	24.314	255	176	5	29	270	552	802	0.76	40.0
sp|Q86V48|LUZP1_HUMAN	tr|G1QPV8|G1QPV8_NOMLE	24.382	283	173	8	42	314	230	481	5.5	37.4
sp|Q86V48|LUZP1_HUMAN	sp|Q4L180|FIL1L_HUMAN	36.706	425	222	8	1	393	310	719	4.34e-57	221
sp|Q86V48|LUZP1_HUMAN	sp|Q4L180|FIL1L_HUMAN	26.966	356	187	13	8	313	450	782	5.56e-05	53.5
sp|Q86V48|LUZP1_HUMAN	sp|Q4L180|FIL1L_HUMAN	24.793	242	165	5	29	257	552	789	0.51	40.4
sp|Q86V48|LUZP1_HUMAN	sp|Q4L180|FIL1L_HUMAN	24.382	283	173	8	42	314	230	481	6.4	37.0
sp|Q86V48|LUZP1_HUMAN	tr|I3NH23|I3NH23_ICTTR	36.905	420	225	7	1	393	307	713	4.36e-57	221
sp|Q86V48|LUZP1_HUMAN	tr|I3NH23|I3NH23_ICTTR	28.035	346	177	12	8	305	447	768	2.88e-06	57.8
sp|Q86V48|LUZP1_HUMAN	tr|I3NH23|I3NH23_ICTTR	25.105	239	165	4	29	257	549	783	0.004	47.8
sp|Q86V48|LUZP1_HUMAN	tr|G1LBQ7|G1LBQ7_AILME	36.471	425	223	8	1	393	307	716	5.31e-57	221
sp|Q86V48|LUZP1_HUMAN	tr|G1LBQ7|G1LBQ7_AILME	28.205	351	176	14	8	305	447	774	3.03e-07	60.8
sp|Q86V48|LUZP1_HUMAN	tr|G1TWK0|G1TWK0_RABIT	36.768	427	219	8	1	393	310	719	5.36e-57	221
sp|Q86V48|LUZP1_HUMAN	tr|G1TWK0|G1TWK0_RABIT	26.404	356	189	12	8	313	450	782	5.39e-05	53.5
sp|Q86V48|LUZP1_HUMAN	tr|G1TWK0|G1TWK0_RABIT	24.793	242	165	5	29	257	552	789	0.072	43.5
sp|Q86V48|LUZP1_HUMAN	tr|A0A2K6FV11|A0A2K6FV11_PROCO	36.706	425	222	8	1	393	310	719	5.73e-57	221
sp|Q86V48|LUZP1_HUMAN	tr|A0A2K6FV11|A0A2K6FV11_PROCO	27.635	351	178	13	8	305	450	777	8.33e-06	56.2
sp|Q86V48|LUZP1_HUMAN	tr|A0A2K6FV11|A0A2K6FV11_PROCO	24.444	225	156	4	46	257	566	789	1.0	39.7
sp|Q86V48|LUZP1_HUMAN	tr|A0A2R9BDK3|A0A2R9BDK3_PANPA	36.706	425	222	8	1	393	310	719	6.42e-57	220
sp|Q86V48|LUZP1_HUMAN	tr|A0A2R9BDK3|A0A2R9BDK3_PANPA	26.966	356	187	13	8	313	450	782	3.93e-05	53.9
sp|Q86V48|LUZP1_HUMAN	tr|A0A2R9BDK3|A0A2R9BDK3_PANPA	24.793	242	165	5	29	257	552	789	0.55	40.4
sp|Q86V48|LUZP1_HUMAN	tr|A0A2R9BDK3|A0A2R9BDK3_PANPA	24.382	283	173	8	42	314	230	481	6.2	37.0
sp|Q86V48|LUZP1_HUMAN	tr|H0XIJ3|H0XIJ3_OTOGA	36.493	422	226	7	1	393	310	718	6.52e-57	220
sp|Q86V48|LUZP1_HUMAN	tr|H0XIJ3|H0XIJ3_OTOGA	27.714	350	178	13	8	305	450	776	2.80e-04	51.2
sp|Q86V48|LUZP1_HUMAN	tr|H0XIJ3|H0XIJ3_OTOGA	25.112	223	156	3	46	257	566	788	0.54	40.4
sp|Q86V48|LUZP1_HUMAN	tr|A0A2K6M7L5|A0A2K6M7L5_RHIBE	36.471	425	223	8	1	393	310	719	7.18e-57	220
sp|Q86V48|LUZP1_HUMAN	tr|A0A2K6M7L5|A0A2K6M7L5_RHIBE	26.966	356	187	13	8	313	450	782	2.93e-05	54.7
sp|Q86V48|LUZP1_HUMAN	tr|A0A2K6M7L5|A0A2K6M7L5_RHIBE	24.896	241	166	4	29	257	552	789	0.14	42.4
sp|Q86V48|LUZP1_HUMAN	tr|A0A2K6M7L5|A0A2K6M7L5_RHIBE	24.382	283	173	8	42	314	230	481	1.3	39.3
sp|Q86V48|LUZP1_HUMAN	tr|A0A1S3FSU0|A0A1S3FSU0_DIPOR	36.170	423	227	7	1	393	70	479	8.62e-57	218
sp|Q86V48|LUZP1_HUMAN	tr|A0A1S3FSU0|A0A1S3FSU0_DIPOR	26.496	351	182	13	8	305	210	537	0.002	48.9
sp|Q86V48|LUZP1_HUMAN	tr|A0A1S3FSU0|A0A1S3FSU0_DIPOR	24.464	233	146	4	46	257	326	549	0.40	40.8
sp|Q86V48|LUZP1_HUMAN	tr|A0A091D3J4|A0A091D3J4_FUKDA	36.854	426	222	7	1	394	303	713	1.12e-56	219
sp|Q86V48|LUZP1_HUMAN	tr|A0A091D3J4|A0A091D3J4_FUKDA	26.801	347	186	12	8	305	443	770	0.002	48.5
sp|Q86V48|LUZP1_HUMAN	tr|A0A1D5R256|A0A1D5R256_MACMU	36.471	425	223	8	1	393	331	740	1.24e-56	220
sp|Q86V48|LUZP1_HUMAN	tr|A0A1D5R256|A0A1D5R256_MACMU	26.966	356	187	13	8	313	471	803	1.03e-05	55.8
sp|Q86V48|LUZP1_HUMAN	tr|A0A1D5R256|A0A1D5R256_MACMU	24.793	242	165	5	29	257	573	810	0.12	42.7
sp|Q86V48|LUZP1_HUMAN	tr|A0A2K5W2R3|A0A2K5W2R3_MACFA	36.471	425	223	8	1	393	310	719	1.78e-56	219
sp|Q86V48|LUZP1_HUMAN	tr|A0A2K5W2R3|A0A2K5W2R3_MACFA	26.966	356	187	13	8	313	450	782	1.82e-05	55.1
sp|Q86V48|LUZP1_HUMAN	tr|A0A2K5W2R3|A0A2K5W2R3_MACFA	24.793	242	165	5	29	257	552	789	0.25	41.6
sp|Q86V48|LUZP1_HUMAN	tr|J9P989|J9P989_CANLF	36.000	425	225	8	1	393	307	716	1.84e-56	219
sp|Q86V48|LUZP1_HUMAN	tr|J9P989|J9P989_CANLF	27.528	356	185	13	8	313	447	779	9.68e-08	62.8
sp|Q86V48|LUZP1_HUMAN	tr|G3NUU6|G3NUU6_GASAC	37.317	410	228	5	13	393	331	740	5.30e-56	218
sp|Q86V48|LUZP1_HUMAN	tr|G3NUU6|G3NUU6_GASAC	28.313	166	106	5	5	166	627	783	0.037	44.3
sp|Q86V48|LUZP1_HUMAN	tr|A0A1S3MWZ4|A0A1S3MWZ4_SALSA	39.946	373	188	6	2	341	71	440	6.73e-56	215
sp|Q86V48|LUZP1_HUMAN	tr|A0A1L8HCY6|A0A1L8HCY6_XENLA	38.107	412	218	7	1	381	315	720	7.44e-56	217
sp|Q86V48|LUZP1_HUMAN	tr|A0A1L8HCY6|A0A1L8HCY6_XENLA	24.857	350	201	11	8	313	455	786	0.016	45.4
sp|Q86V48|LUZP1_HUMAN	tr|G3PMW3|G3PMW3_GASAC	40.642	374	183	7	2	341	252	620	8.23e-56	217
sp|Q86V48|LUZP1_HUMAN	tr|A0A1L8G3D7|A0A1L8G3D7_XENLA	34.186	547	288	15	11	488	325	868	1.17e-55	217
sp|Q86V48|LUZP1_HUMAN	tr|G3PD95|G3PD95_GASAC	30.839	548	304	12	9	488	312	852	1.46e-55	216
sp|Q86V48|LUZP1_HUMAN	tr|G3PD95|G3PD95_GASAC	24.653	288	182	7	34	314	218	477	1.9	38.9
sp|Q86V48|LUZP1_HUMAN	tr|A0A060Y967|A0A060Y967_ONCMY	37.412	425	229	9	11	402	332	752	1.58e-55	216
sp|Q86V48|LUZP1_HUMAN	tr|A0A060Y967|A0A060Y967_ONCMY	27.843	255	137	12	171	393	238	477	2.2	38.5
sp|Q86V48|LUZP1_HUMAN	tr|A0A060Y967|A0A060Y967_ONCMY	26.220	164	110	4	6	166	633	788	4.0	37.7
sp|Q86V48|LUZP1_HUMAN	tr|A0A060WWL5|A0A060WWL5_ONCMY	32.904	544	295	14	11	488	203	742	5.41e-55	214
sp|Q86V48|LUZP1_HUMAN	tr|A0A060WWL5|A0A060WWL5_ONCMY	23.037	382	227	12	8	337	276	642	0.16	42.4
sp|Q86V48|LUZP1_HUMAN	sp|Q6P6L0|FIL1L_MOUSE	36.170	423	227	7	1	393	308	717	1.73e-54	213
sp|Q86V48|LUZP1_HUMAN	sp|Q6P6L0|FIL1L_MOUSE	26.966	356	187	12	8	313	448	780	1.72e-06	58.5
sp|Q86V48|LUZP1_HUMAN	sp|Q6P6L0|FIL1L_MOUSE	24.444	225	156	4	46	257	564	787	2.9	38.1
sp|Q86V48|LUZP1_HUMAN	tr|H2TJN6|H2TJN6_TAKRU	28.194	908	513	29	14	844	229	1074	4.66e-54	211
sp|Q86V48|LUZP1_HUMAN	tr|H2U4Q3|H2U4Q3_TAKRU	37.500	448	231	11	9	408	325	771	8.84e-54	211
sp|Q86V48|LUZP1_HUMAN	tr|H2U4Q3|H2U4Q3_TAKRU	24.609	256	135	6	92	343	576	777	0.89	39.7
sp|Q86V48|LUZP1_HUMAN	tr|A0A1S3MSU7|A0A1S3MSU7_SALSA	39.678	373	189	7	2	341	334	703	8.87e-54	211
sp|Q86V48|LUZP1_HUMAN	tr|A0A091E0J6|A0A091E0J6_FUKDA	54.419	215	96	1	13	225	346	560	1.26e-53	209
sp|Q86V48|LUZP1_HUMAN	tr|A0A1S3MLL1|A0A1S3MLL1_SALSA	36.650	412	227	9	22	402	396	804	7.83e-53	208
sp|Q86V48|LUZP1_HUMAN	tr|A0A1S3MLL1|A0A1S3MLL1_SALSA	27.607	163	109	5	6	166	685	840	8.1	36.6
sp|Q86V48|LUZP1_HUMAN	tr|A0A1S3WTC7|A0A1S3WTC7_ERIEU	36.170	376	211	5	1	351	193	564	4.20e-52	204
sp|Q86V48|LUZP1_HUMAN	tr|A0A1S3WTC7|A0A1S3WTC7_ERIEU	23.837	344	192	9	90	364	190	532	5.16e-04	50.4
sp|Q86V48|LUZP1_HUMAN	tr|A0A3Q0D1D2|A0A3Q0D1D2_MESAU	36.235	425	224	8	1	393	307	716	6.11e-52	205
sp|Q86V48|LUZP1_HUMAN	tr|A0A3Q0D1D2|A0A3Q0D1D2_MESAU	27.066	351	180	13	8	305	447	774	0.063	43.5
sp|Q86V48|LUZP1_HUMAN	tr|A0A1S3MXC1|A0A1S3MXC1_SALSA	48.879	223	110	2	2	222	65	285	3.80e-47	178
sp|Q86V48|LUZP1_HUMAN	tr|A0A1S3SN84|A0A1S3SN84_SALSA	32.983	476	268	11	2	437	311	775	8.30e-46	186
sp|Q86V48|LUZP1_HUMAN	tr|G5BG26|G5BG26_HETGA	34.091	396	214	8	1	393	307	658	8.48e-44	179
sp|Q86V48|LUZP1_HUMAN	tr|A0A060XGH0|A0A060XGH0_ONCMY	34.259	432	245	10	37	437	334	757	9.87e-43	176
sp|Q86V48|LUZP1_HUMAN	tr|A0A060XGH0|A0A060XGH0_ONCMY	27.354	223	141	6	9	226	563	769	0.002	48.1
sp|Q86V48|LUZP1_HUMAN	tr|A0A1S3NXI3|A0A1S3NXI3_SALSA	36.000	400	218	10	1	365	287	683	1.29e-41	172
sp|Q86V48|LUZP1_HUMAN	tr|A0A1S3NXI3|A0A1S3NXI3_SALSA	26.172	256	140	8	6	237	524	754	1.3	39.3
sp|Q86V48|LUZP1_HUMAN	tr|A0A1S3PR45|A0A1S3PR45_SALSA	33.333	393	224	6	9	365	286	676	2.65e-40	168
sp|Q86V48|LUZP1_HUMAN	tr|A0A3B4TW90|A0A3B4TW90_SERDU	32.249	338	194	6	60	365	292	626	8.29e-35	150
sp|Q86V48|LUZP1_HUMAN	tr|A0A3B4TW90|A0A3B4TW90_SERDU	24.460	278	163	7	116	365	153	411	0.38	40.8
sp|Q86V48|LUZP1_HUMAN	tr|A0A060XVR6|A0A060XVR6_ONCMY	32.152	395	218	8	9	366	220	601	1.68e-34	149
sp|Q86V48|LUZP1_HUMAN	tr|A0A060YP94|A0A060YP94_ONCMY	34.524	336	189	4	61	365	14	349	6.40e-34	145
sp|Q86V48|LUZP1_HUMAN	tr|H2UPT4|H2UPT4_TAKRU	29.721	323	200	3	64	361	9	329	1.99e-27	125
sp|Q86V48|LUZP1_HUMAN	tr|H2UPT4|H2UPT4_TAKRU	24.675	385	236	14	8	355	43	410	0.48	40.4
sp|Q86V48|LUZP1_HUMAN	tr|B1H357|B1H357_XENTR	28.467	274	148	9	263	488	72	345	7.41e-11	72.4
sp|Q86V48|LUZP1_HUMAN	tr|B1H357|B1H357_XENTR	24.380	242	151	6	12	236	27	253	0.013	45.4
sp|Q86V48|LUZP1_HUMAN	tr|B1H357|B1H357_XENTR	23.171	164	117	3	7	168	99	255	0.39	40.8
sp|Q86V48|LUZP1_HUMAN	tr|B1H357|B1H357_XENTR	23.077	286	138	8	90	353	29	254	1.4	38.9
sp|Q86V48|LUZP1_HUMAN	tr|R0K3R7|R0K3R7_ANAPL	24.556	338	226	9	29	353	1213	1534	0.014	45.8
sp|Q86V48|LUZP1_HUMAN	tr|D6WF84|D6WF84_TRICA	24.027	437	236	18	7	359	798	1222	0.029	44.7
sp|Q86V48|LUZP1_HUMAN	tr|H2RPH4|H2RPH4_TAKRU	21.990	382	236	12	46	404	332	674	0.090	42.7
sp|Q86V48|LUZP1_HUMAN	tr|A0A1S3RIU7|A0A1S3RIU7_SALSA	22.973	370	233	15	9	336	1436	1795	0.14	42.4
sp|Q86V48|LUZP1_HUMAN	tr|A0A091I3U2|A0A091I3U2_CALAN	23.284	335	236	8	29	350	1187	1513	0.20	42.0
sp|Q86V48|LUZP1_HUMAN	tr|A0A099Z7T9|A0A099Z7T9_TINGU	29.530	298	165	12	106	373	618	900	0.23	41.6
sp|Q86V48|LUZP1_HUMAN	tr|A0A093GLP1|A0A093GLP1_DRYPU	24.260	338	227	8	29	353	1202	1523	0.33	41.2
sp|Q86V48|LUZP1_HUMAN	tr|A0A0Q3UTT5|A0A0Q3UTT5_AMAAE	25.387	323	204	9	3	307	1118	1421	0.51	40.8
sp|Q86V48|LUZP1_HUMAN	tr|A0A1U8BVT9|A0A1U8BVT9_MESAU	26.650	394	226	14	20	370	791	1164	0.74	40.0
sp|Q86V48|LUZP1_HUMAN	sp|Q6VGS5|DAPLE_MOUSE	26.579	380	232	15	1	343	420	789	0.81	40.0
sp|Q86V48|LUZP1_HUMAN	tr|A0A3B4U1V2|A0A3B4U1V2_SERDU	22.115	416	235	12	46	426	333	694	1.1	39.3
sp|Q86V48|LUZP1_HUMAN	tr|I3M215|I3M215_ICTTR	27.083	288	155	13	61	312	290	558	1.4	39.3
sp|Q86V48|LUZP1_HUMAN	tr|A0A226MCU5|A0A226MCU5_CALSU	25.072	347	205	11	25	349	1394	1707	2.4	38.5
sp|Q86V48|LUZP1_HUMAN	tr|A0A5G3HJS9|A0A5G3HJS9_XENTR	32.624	141	72	4	89	219	1162	1289	2.6	38.5
sp|Q86V48|LUZP1_HUMAN	sp|Q6AW69|CGNL1_MOUSE	25.281	356	203	15	30	340	793	1130	2.7	38.1
sp|Q86V48|LUZP1_HUMAN	tr|A0A2U3XNI4|A0A2U3XNI4_LEPWE	28.402	169	105	6	30	187	622	785	3.7	37.7
sp|Q86V48|LUZP1_HUMAN	tr|A0A2K5DJK4|A0A2K5DJK4_AOTNA	23.387	372	224	12	32	355	225	583	6.4	37.0
sp|Q86V59|PNM8A_HUMAN	sp|Q86V59|PNM8A_HUMAN	100.000	439	0	0	1	439	1	439	0.0	888
sp|Q86V59|PNM8A_HUMAN	tr|A0A2R9ATU7|A0A2R9ATU7_PANPA	98.178	439	8	0	1	439	1	439	0.0	872
sp|Q86V59|PNM8A_HUMAN	tr|G3QFW4|G3QFW4_GORGO	97.959	441	7	1	1	439	1	441	0.0	870
sp|Q86V59|PNM8A_HUMAN	sp|Q5R6R8|PNM8A_PONAB	96.811	439	14	0	1	439	1	439	0.0	862
sp|Q86V59|PNM8A_HUMAN	tr|G1QQU5|G1QQU5_NOMLE	96.128	439	17	0	1	439	1	439	0.0	814
sp|Q86V59|PNM8A_HUMAN	tr|A0A0D9S299|A0A0D9S299_CHLSB	95.216	439	19	1	1	439	1	437	0.0	814
sp|Q86V59|PNM8A_HUMAN	tr|A0A2K5UCS4|A0A2K5UCS4_MACFA	94.989	439	20	1	1	439	1	437	0.0	814
sp|Q86V59|PNM8A_HUMAN	tr|A0A2K5MQR2|A0A2K5MQR2_CERAT	94.761	439	21	1	1	439	1	437	0.0	813
sp|Q86V59|PNM8A_HUMAN	tr|F6VE16|F6VE16_MACMU	94.761	439	21	1	1	439	1	437	0.0	812
sp|Q86V59|PNM8A_HUMAN	tr|A0A2K5ZF26|A0A2K5ZF26_MANLE	94.761	439	21	1	1	439	1	437	0.0	811
sp|Q86V59|PNM8A_HUMAN	tr|A0A0A0MWR8|A0A0A0MWR8_PAPAN	94.305	439	23	1	1	439	1	437	0.0	807
sp|Q86V59|PNM8A_HUMAN	tr|A0A2K5DQE3|A0A2K5DQE3_AOTNA	89.474	437	46	0	1	437	1	437	0.0	799
sp|Q86V59|PNM8A_HUMAN	tr|A0A2K6L1A5|A0A2K6L1A5_RHIBE	94.761	439	21	1	1	439	1	437	0.0	796
sp|Q86V59|PNM8A_HUMAN	tr|A0A2K6S3G4|A0A2K6S3G4_SAIBB	89.016	437	48	0	1	437	1	437	0.0	793
sp|Q86V59|PNM8A_HUMAN	tr|H9KX13|H9KX13_CALJA	88.330	437	51	0	1	437	1	437	0.0	793
sp|Q86V59|PNM8A_HUMAN	tr|H2QGM9|H2QGM9_PANTR	98.907	366	4	0	1	366	1	366	0.0	741
sp|Q86V59|PNM8A_HUMAN	tr|H9KX14|H9KX14_CALJA	82.916	439	61	1	1	439	1	425	0.0	733
sp|Q86V59|PNM8A_HUMAN	tr|A0A2U3ZHC8|A0A2U3ZHC8_ODORO	76.852	432	98	1	5	436	1	430	0.0	656
sp|Q86V59|PNM8A_HUMAN	tr|A0A2K6GJW9|A0A2K6GJW9_PROCO	81.777	439	76	2	1	439	1	435	0.0	641
sp|Q86V59|PNM8A_HUMAN	tr|I3MW72|I3MW72_ICTTR	75.854	439	104	2	1	439	1	437	0.0	632
sp|Q86V59|PNM8A_HUMAN	tr|A0A1U7SHC2|A0A1U7SHC2_TARSY	77.241	435	96	2	5	439	1	432	0.0	631
sp|Q86V59|PNM8A_HUMAN	tr|A0A384BJH9|A0A384BJH9_URSMA	75.847	443	92	4	5	439	1	436	0.0	629
sp|Q86V59|PNM8A_HUMAN	tr|A0A2U3V111|A0A2U3V111_TURTR	73.121	439	116	1	1	437	127	565	0.0	615
sp|Q86V59|PNM8A_HUMAN	tr|F6Z9T2|F6Z9T2_HORSE	72.350	434	120	0	5	438	1	434	0.0	599
sp|Q86V59|PNM8A_HUMAN	tr|A0A340YEX2|A0A340YEX2_LIPVE	73.148	432	116	0	5	436	1	432	0.0	594
sp|Q86V59|PNM8A_HUMAN	tr|A0A2Y9PBD3|A0A2Y9PBD3_DELLE	70.602	432	110	1	5	436	1	415	0.0	578
sp|Q86V59|PNM8A_HUMAN	tr|M3Y1N2|M3Y1N2_MUSPF	72.406	424	115	1	5	428	1	422	0.0	572
sp|Q86V59|PNM8A_HUMAN	tr|A0A2Y9G251|A0A2Y9G251_TRIMA	67.053	431	140	1	6	436	3	431	0.0	552
sp|Q86V59|PNM8A_HUMAN	sp|A7E321|PNM8A_BOVIN	67.285	431	135	3	4	434	2	426	0.0	547
sp|Q86V59|PNM8A_HUMAN	tr|H0VK73|H0VK73_CAVPO	70.159	439	123	3	1	439	1	431	0.0	545
sp|Q86V59|PNM8A_HUMAN	tr|A0A337SEI4|A0A337SEI4_FELCA	76.685	356	81	1	5	360	1	354	0.0	533
sp|Q86V59|PNM8A_HUMAN	tr|A0A1S3GH79|A0A1S3GH79_DIPOR	67.130	432	137	4	1	429	1	430	0.0	522
sp|Q86V59|PNM8A_HUMAN	tr|A0A1U7R9M6|A0A1U7R9M6_MESAU	62.844	436	155	3	1	436	1	429	8.11e-179	511
sp|Q86V59|PNM8A_HUMAN	tr|G1PM76|G1PM76_MYOLU	65.734	429	143	2	4	428	1	429	1.44e-178	511
sp|Q86V59|PNM8A_HUMAN	tr|H0XPQ8|H0XPQ8_OTOGA	68.513	343	108	0	97	439	1	343	3.92e-158	455
sp|Q86V59|PNM8A_HUMAN	sp|Q80VM8|PNM8A_MOUSE	60.181	442	161	6	1	439	1	430	4.50e-158	458
sp|Q86V59|PNM8A_HUMAN	tr|G1SKC0|G1SKC0_RABIT	63.741	433	121	7	5	435	30	428	2.59e-153	447
sp|Q86V59|PNM8A_HUMAN	tr|A0A1S3WMT2|A0A1S3WMT2_ERIEU	60.233	430	144	8	5	429	1	408	2.43e-131	389
sp|Q86V59|PNM8A_HUMAN	tr|A0A455B9C5|A0A455B9C5_PHYMC	67.391	276	88	2	164	439	1	274	3.98e-98	300
sp|Q86V59|PNM8A_HUMAN	tr|L5KNA7|L5KNA7_PTEAL	66.545	275	89	1	164	438	1	272	1.33e-96	297
sp|Q86V59|PNM8A_HUMAN	tr|G3I5T8|G3I5T8_CRIGR	58.333	288	113	3	142	429	85	365	6.55e-89	286
sp|Q86V59|PNM8A_HUMAN	tr|G3I5T8|G3I5T8_CRIGR	47.154	123	65	0	7	129	410	532	9.43e-30	127
sp|Q86V59|PNM8A_HUMAN	tr|W5PLP8|W5PLP8_SHEEP	58.503	294	115	3	145	436	1	289	9.65e-88	275
sp|Q86V59|PNM8A_HUMAN	tr|F1RM21|F1RM21_PIG	69.655	145	43	1	282	426	1	144	5.26e-54	182
sp|Q86V59|PNM8A_HUMAN	tr|H0WP22|H0WP22_OTOGA	54.194	155	66	2	5	159	1	150	7.38e-43	159
sp|Q86V59|PNM8A_HUMAN	tr|A0A340XI72|A0A340XI72_LIPVE	53.548	155	67	2	5	159	1	150	1.88e-42	158
sp|Q86V59|PNM8A_HUMAN	tr|A0A2K6ETY9|A0A2K6ETY9_PROCO	53.548	155	67	2	5	159	1	150	2.02e-42	158
sp|Q86V59|PNM8A_HUMAN	tr|F1PD91|F1PD91_CANLF	53.548	155	67	2	5	159	1	150	2.51e-42	157
sp|Q86V59|PNM8A_HUMAN	tr|A0A2Y9EV96|A0A2Y9EV96_PHYMC	53.548	155	67	2	5	159	1	150	3.51e-42	157
sp|Q86V59|PNM8A_HUMAN	tr|A0A2K5C2T7|A0A2K5C2T7_AOTNA	53.548	155	67	2	5	159	1	150	3.65e-42	157
sp|Q86V59|PNM8A_HUMAN	tr|F7FH11|F7FH11_CALJA	53.548	155	67	2	5	159	1	150	3.81e-42	157
sp|Q86V59|PNM8A_HUMAN	tr|A0A2Y9NH88|A0A2Y9NH88_DELLE	53.247	154	67	2	5	158	1	149	5.58e-42	157
sp|Q86V59|PNM8A_HUMAN	tr|I3N9H4|I3N9H4_ICTTR	52.903	155	68	2	5	159	1	150	9.80e-42	156
sp|Q86V59|PNM8A_HUMAN	tr|A0A384CTR3|A0A384CTR3_URSMA	52.903	155	68	2	5	159	1	150	1.12e-41	156
sp|Q86V59|PNM8A_HUMAN	tr|A0A2Y9DBP8|A0A2Y9DBP8_TRIMA	52.903	155	68	2	5	159	1	150	1.31e-41	155
sp|Q86V59|PNM8A_HUMAN	tr|M3WGJ2|M3WGJ2_FELCA	52.903	155	68	2	5	159	1	150	1.35e-41	155
sp|Q86V59|PNM8A_HUMAN	tr|A0A2U3VVI0|A0A2U3VVI0_ODORO	52.903	155	68	2	5	159	1	150	1.42e-41	155
sp|Q86V59|PNM8A_HUMAN	tr|A0A2U3XHT8|A0A2U3XHT8_LEPWE	52.903	155	68	2	5	159	1	150	1.42e-41	155
sp|Q86V59|PNM8A_HUMAN	tr|A0A096MKX0|A0A096MKX0_PAPAN	52.258	155	69	2	5	159	1	150	1.47e-41	155
sp|Q86V59|PNM8A_HUMAN	tr|A0A2K5XJN9|A0A2K5XJN9_MANLE	52.258	155	69	2	5	159	1	150	1.47e-41	155
sp|Q86V59|PNM8A_HUMAN	tr|F7CEG4|F7CEG4_MACMU	52.258	155	69	2	5	159	1	150	1.47e-41	155
sp|Q86V59|PNM8A_HUMAN	tr|G7PAT4|G7PAT4_MACFA	52.258	155	69	2	5	159	1	150	1.47e-41	155
sp|Q86V59|PNM8A_HUMAN	tr|A0A0D9SDY2|A0A0D9SDY2_CHLSB	52.258	155	69	2	5	159	1	150	1.47e-41	155
sp|Q86V59|PNM8A_HUMAN	tr|A0A2K5KU88|A0A2K5KU88_CERAT	52.258	155	69	2	5	159	1	150	1.47e-41	155
sp|Q86V59|PNM8A_HUMAN	tr|F6Z7B6|F6Z7B6_HORSE	52.258	155	69	2	5	159	1	150	2.20e-41	155
sp|Q86V59|PNM8A_HUMAN	tr|G1P3B4|G1P3B4_MYOLU	52.903	155	68	2	5	159	1	150	3.10e-41	154
sp|Q86V59|PNM8A_HUMAN	tr|A0A2K6JXR3|A0A2K6JXR3_RHIBE	51.613	155	70	2	5	159	1	150	4.54e-41	154
sp|Q86V59|PNM8A_HUMAN	tr|G3SN85|G3SN85_LOXAF	52.258	155	69	2	5	159	1	150	5.65e-41	154
sp|Q86V59|PNM8A_HUMAN	tr|A0A1S3FAC2|A0A1S3FAC2_DIPOR	51.613	155	70	2	5	159	1	150	1.07e-40	153
sp|Q86V59|PNM8A_HUMAN	tr|D2GZV4|D2GZV4_AILME	52.258	155	69	2	5	159	1	150	1.08e-40	153
sp|Q86V59|PNM8A_HUMAN	tr|H2NLR1|H2NLR1_PONAB	51.613	155	70	2	5	159	1	150	1.86e-40	152
sp|Q86V59|PNM8A_HUMAN	tr|H2Q8K5|H2Q8K5_PANTR	51.613	155	70	2	5	159	1	150	1.86e-40	152
sp|Q86V59|PNM8A_HUMAN	tr|A0A2R8ZGL3|A0A2R8ZGL3_PANPA	51.613	155	70	2	5	159	1	150	1.86e-40	152
sp|Q86V59|PNM8A_HUMAN	sp|Q8ND90|PNMA1_HUMAN	51.613	155	70	2	5	159	1	150	1.86e-40	152
sp|Q86V59|PNM8A_HUMAN	tr|G3QTJ8|G3QTJ8_GORGO	51.613	155	70	2	5	159	1	150	1.86e-40	152
sp|Q86V59|PNM8A_HUMAN	tr|A0A2I3GUJ6|A0A2I3GUJ6_NOMLE	51.613	155	70	2	5	159	1	150	3.49e-40	152
sp|Q86V59|PNM8A_HUMAN	tr|A0A1S2ZMU9|A0A1S2ZMU9_ERIEU	60.484	124	48	1	5	128	1	123	1.06e-39	150
sp|Q86V59|PNM8A_HUMAN	tr|A0A1U7RFZ8|A0A1U7RFZ8_MESAU	50.968	155	71	2	5	159	1	150	1.10e-39	150
sp|Q86V59|PNM8A_HUMAN	tr|H0VVB5|H0VVB5_CAVPO	51.613	155	70	2	5	159	1	150	1.82e-39	150
sp|Q86V59|PNM8A_HUMAN	tr|W5Q7S6|W5Q7S6_SHEEP	51.613	155	70	2	5	159	1	150	2.79e-39	149
sp|Q86V59|PNM8A_HUMAN	tr|A0A452DRF5|A0A452DRF5_CAPHI	51.613	155	70	2	5	159	1	150	2.79e-39	149
sp|Q86V59|PNM8A_HUMAN	sp|Q8C1C8|PNMA1_MOUSE	50.968	155	71	2	5	159	1	150	7.50e-39	148
sp|Q86V59|PNM8A_HUMAN	sp|A6QLK5|PNMA1_BOVIN	50.968	155	71	2	5	159	1	150	2.15e-38	147
sp|Q86V59|PNM8A_HUMAN	tr|F7F0C9|F7F0C9_CALJA	45.578	147	80	0	5	151	1	147	2.06e-37	144
sp|Q86V59|PNM8A_HUMAN	tr|A0A2K6F8Q3|A0A2K6F8Q3_PROCO	45.806	155	82	1	5	159	1	153	4.54e-37	145
sp|Q86V59|PNM8A_HUMAN	tr|A0A287D372|A0A287D372_ICTTR	50.376	133	66	0	5	137	1	133	7.43e-37	143
sp|Q86V59|PNM8A_HUMAN	tr|F6TXQ3|F6TXQ3_HORSE	52.419	124	59	0	5	128	1	124	4.35e-36	141
sp|Q86V59|PNM8A_HUMAN	tr|A0A286ZXS9|A0A286ZXS9_PIG	50.000	130	65	0	5	134	1	130	1.07e-35	144
sp|Q86V59|PNM8A_HUMAN	tr|A0A340YJA0|A0A340YJA0_LIPVE	52.419	124	59	0	5	128	1	124	3.87e-35	139
sp|Q86V59|PNM8A_HUMAN	tr|A0A2U4BUP8|A0A2U4BUP8_TURTR	52.419	124	59	0	5	128	1	124	7.06e-35	138
sp|Q86V59|PNM8A_HUMAN	tr|E2RS66|E2RS66_CANLF	51.613	124	60	0	5	128	1	124	7.50e-35	137
sp|Q86V59|PNM8A_HUMAN	tr|A0A2Y9PZ17|A0A2Y9PZ17_DELLE	52.419	124	59	0	5	128	1	124	8.14e-35	137
sp|Q86V59|PNM8A_HUMAN	tr|M3Z452|M3Z452_MUSPF	51.613	124	60	0	5	128	1	124	9.58e-35	137
sp|Q86V59|PNM8A_HUMAN	tr|A0A0D9SDY9|A0A0D9SDY9_CHLSB	42.500	160	92	0	5	164	1	160	1.09e-34	137
sp|Q86V59|PNM8A_HUMAN	tr|A0A2K6JN77|A0A2K6JN77_RHIBE	42.500	160	92	0	5	164	1	160	1.12e-34	137
sp|Q86V59|PNM8A_HUMAN	tr|A0A2K5KUG5|A0A2K5KUG5_CERAT	42.500	160	92	0	5	164	1	160	1.40e-34	137
sp|Q86V59|PNM8A_HUMAN	tr|A0A2I3NHV5|A0A2I3NHV5_PAPAN	42.500	160	92	0	5	164	1	160	1.42e-34	137
sp|Q86V59|PNM8A_HUMAN	tr|A0A2K5XWQ2|A0A2K5XWQ2_MANLE	42.500	160	92	0	5	164	1	160	1.42e-34	137
sp|Q86V59|PNM8A_HUMAN	tr|H9H5R3|H9H5R3_MACMU	42.500	160	92	0	5	164	1	160	1.42e-34	137
sp|Q86V59|PNM8A_HUMAN	sp|Q95KI4|MOAP1_MACFA	42.500	160	92	0	5	164	1	160	1.42e-34	137
sp|Q86V59|PNM8A_HUMAN	tr|A0A3Q0DR44|A0A3Q0DR44_TARSY	54.310	116	53	0	5	120	1	116	1.55e-34	137
sp|Q86V59|PNM8A_HUMAN	tr|H2PPW1|H2PPW1_PONAB	47.619	147	77	0	5	151	1	147	1.82e-34	137
sp|Q86V59|PNM8A_HUMAN	tr|A0A2K5XH11|A0A2K5XH11_MANLE	53.226	124	58	0	5	128	1	124	2.14e-34	136
sp|Q86V59|PNM8A_HUMAN	sp|Q5R486|PNMA2_PONAB	52.419	124	59	0	5	128	1	124	2.19e-34	136
sp|Q86V59|PNM8A_HUMAN	tr|W5PE65|W5PE65_SHEEP	50.758	132	63	1	5	136	1	130	2.21e-34	136
sp|Q86V59|PNM8A_HUMAN	tr|H2Q8T9|H2Q8T9_PANTR	38.660	194	117	2	5	197	1	193	2.24e-34	136
sp|Q86V59|PNM8A_HUMAN	tr|A0A2R8ZKT0|A0A2R8ZKT0_PANPA	38.660	194	117	2	5	197	1	193	2.24e-34	136
sp|Q86V59|PNM8A_HUMAN	tr|H2NM32|H2NM32_PONAB	38.660	194	117	2	5	197	1	193	2.31e-34	136
sp|Q86V59|PNM8A_HUMAN	tr|A0A2K5KX49|A0A2K5KX49_CERAT	53.226	124	58	0	5	128	1	124	2.44e-34	136
sp|Q86V59|PNM8A_HUMAN	tr|A0A452DMY9|A0A452DMY9_CAPHI	50.758	132	63	1	5	136	1	130	2.44e-34	136
sp|Q86V59|PNM8A_HUMAN	tr|H0XSJ5|H0XSJ5_OTOGA	43.226	155	86	1	5	159	1	153	2.73e-34	138
sp|Q86V59|PNM8A_HUMAN	tr|H9FNX3|H9FNX3_MACMU	53.226	124	58	0	5	128	1	124	2.82e-34	136
sp|Q86V59|PNM8A_HUMAN	sp|Q9GMU3|PNMA2_MACFA	53.226	124	58	0	5	128	1	124	2.82e-34	136
sp|Q86V59|PNM8A_HUMAN	sp|Q96PV4|PNMA5_HUMAN	49.194	124	63	0	5	128	1	124	2.88e-34	138
sp|Q86V59|PNM8A_HUMAN	tr|G1S5U5|G1S5U5_NOMLE	38.660	194	117	2	5	197	1	193	2.89e-34	136
sp|Q86V59|PNM8A_HUMAN	tr|A0A2R9AVS7|A0A2R9AVS7_PANPA	52.419	124	59	0	5	128	1	124	3.25e-34	136
sp|Q86V59|PNM8A_HUMAN	sp|Q9UL42|PNMA2_HUMAN	52.419	124	59	0	5	128	1	124	3.28e-34	136
sp|Q86V59|PNM8A_HUMAN	tr|H2QZJ4|H2QZJ4_PANTR	52.419	124	59	0	5	128	1	124	3.35e-34	136
sp|Q86V59|PNM8A_HUMAN	tr|A0A2R8ZAG4|A0A2R8ZAG4_PANPA	49.194	124	63	0	5	128	1	124	3.55e-34	137
sp|Q86V59|PNM8A_HUMAN	tr|A0A2J8IMP9|A0A2J8IMP9_PANTR	49.194	124	63	0	5	128	1	124	3.59e-34	137
sp|Q86V59|PNM8A_HUMAN	sp|Q8JZW8|PNMA3_MOUSE	38.506	174	93	2	5	170	1	168	3.90e-34	138
sp|Q86V59|PNM8A_HUMAN	tr|A0A096N0Y8|A0A096N0Y8_PAPAN	53.226	124	58	0	5	128	1	124	3.90e-34	135
sp|Q86V59|PNM8A_HUMAN	tr|H0XWR0|H0XWR0_OTOGA	50.806	124	61	0	5	128	1	124	4.00e-34	135
sp|Q86V59|PNM8A_HUMAN	tr|A0A2K6JWU9|A0A2K6JWU9_RHIBE	53.226	124	58	0	5	128	1	124	4.19e-34	135
sp|Q86V59|PNM8A_HUMAN	sp|Q96BY2|MOAP1_HUMAN	38.660	194	117	2	5	197	1	193	4.26e-34	135
sp|Q86V59|PNM8A_HUMAN	tr|A0A0D9SB24|A0A0D9SB24_CHLSB	53.226	124	58	0	5	128	1	124	4.41e-34	135
sp|Q86V59|PNM8A_HUMAN	tr|A0A2I2Y9M4|A0A2I2Y9M4_GORGO	38.660	194	117	2	5	197	1	193	4.44e-34	135
sp|Q86V59|PNM8A_HUMAN	tr|H2PX42|H2PX42_PONAB	43.871	155	85	1	5	159	1	153	4.63e-34	137
sp|Q86V59|PNM8A_HUMAN	tr|A0A2I2UX22|A0A2I2UX22_FELCA	50.000	132	64	1	5	136	1	130	5.32e-34	135
sp|Q86V59|PNM8A_HUMAN	tr|A0A2I2YI90|A0A2I2YI90_GORGO	51.613	124	60	0	5	128	1	124	5.51e-34	135
sp|Q86V59|PNM8A_HUMAN	tr|A0A2U3YYN3|A0A2U3YYN3_LEPWE	39.247	186	108	2	5	188	1	183	5.72e-34	137
sp|Q86V59|PNM8A_HUMAN	tr|H0WUW5|H0WUW5_OTOGA	44.516	155	86	0	5	159	1	155	5.90e-34	135
sp|Q86V59|PNM8A_HUMAN	tr|A0A2K5D4F6|A0A2K5D4F6_AOTNA	44.516	155	84	1	5	159	1	153	6.12e-34	137
sp|Q86V59|PNM8A_HUMAN	tr|A0A2Y9T8S3|A0A2Y9T8S3_PHYMC	50.806	124	61	0	5	128	1	124	6.83e-34	135
sp|Q86V59|PNM8A_HUMAN	tr|M3X6D0|M3X6D0_FELCA	44.516	155	84	1	5	159	1	153	7.29e-34	137
sp|Q86V59|PNM8A_HUMAN	tr|F1RJT4|F1RJT4_PIG	50.000	132	64	1	5	136	1	130	9.45e-34	135
sp|Q86V59|PNM8A_HUMAN	tr|A0A5F5PXH4|A0A5F5PXH4_HORSE	39.247	186	108	2	5	188	1	183	1.05e-33	137
sp|Q86V59|PNM8A_HUMAN	tr|F6WCF3|F6WCF3_CALJA	50.806	124	61	0	5	128	1	124	1.20e-33	136
sp|Q86V59|PNM8A_HUMAN	tr|A0A3Q2LDZ8|A0A3Q2LDZ8_HORSE	46.939	147	76	2	7	151	8	154	1.39e-33	130
sp|Q86V59|PNM8A_HUMAN	sp|Q2KIT6|PNMA2_BOVIN	48.485	132	66	1	5	136	1	130	1.57e-33	134
sp|Q86V59|PNM8A_HUMAN	tr|F7I4S2|F7I4S2_CALJA	51.613	124	60	0	5	128	1	124	1.90e-33	134
sp|Q86V59|PNM8A_HUMAN	tr|G3QEE0|G3QEE0_GORGO	48.387	124	64	0	5	128	1	124	2.01e-33	135
sp|Q86V59|PNM8A_HUMAN	tr|F7D322|F7D322_HORSE	44.828	145	76	2	5	149	1	141	2.48e-33	135
sp|Q86V59|PNM8A_HUMAN	tr|F7HCP7|F7HCP7_MACMU	48.387	124	64	0	5	128	1	124	2.96e-33	135
sp|Q86V59|PNM8A_HUMAN	tr|A0A0D9S9D9|A0A0D9S9D9_CHLSB	48.387	124	64	0	5	128	1	124	3.21e-33	135
sp|Q86V59|PNM8A_HUMAN	tr|A0A2K5UN86|A0A2K5UN86_MACFA	48.780	123	63	0	7	129	8	130	3.32e-33	129
sp|Q86V59|PNM8A_HUMAN	tr|A0A2K5KVF2|A0A2K5KVF2_CERAT	48.780	123	63	0	7	129	8	130	3.49e-33	129
sp|Q86V59|PNM8A_HUMAN	tr|A0A2Y9DLF8|A0A2Y9DLF8_TRIMA	43.226	155	88	0	5	159	1	155	4.46e-33	132
sp|Q86V59|PNM8A_HUMAN	tr|F1MJ41|F1MJ41_BOVIN	48.485	132	66	1	5	136	1	130	5.19e-33	132
sp|Q86V59|PNM8A_HUMAN	tr|A0A337SK91|A0A337SK91_FELCA	43.871	155	87	0	5	159	1	155	5.81e-33	132
sp|Q86V59|PNM8A_HUMAN	sp|A0A1B0GUJ8|PNM8C_HUMAN	47.967	123	64	0	7	129	8	130	5.86e-33	128
sp|Q86V59|PNM8A_HUMAN	tr|A0A2I2Y5S4|A0A2I2Y5S4_GORGO	47.967	123	64	0	7	129	8	130	5.86e-33	128
sp|Q86V59|PNM8A_HUMAN	sp|Q9UL41|PNMA3_HUMAN	43.226	155	86	1	5	159	1	153	6.79e-33	134
sp|Q86V59|PNM8A_HUMAN	tr|A0A2I3STV2|A0A2I3STV2_PANTR	47.967	123	64	0	7	129	8	130	6.91e-33	128
sp|Q86V59|PNM8A_HUMAN	tr|A0A2R8ZDZ4|A0A2R8ZDZ4_PANPA	47.967	123	64	0	7	129	8	130	6.91e-33	128
sp|Q86V59|PNM8A_HUMAN	tr|A0A2K6JR59|A0A2K6JR59_RHIBE	47.967	123	64	0	7	129	8	130	7.28e-33	128
sp|Q86V59|PNM8A_HUMAN	tr|G1SBN4|G1SBN4_NOMLE	50.806	124	61	0	5	128	1	124	7.95e-33	132
sp|Q86V59|PNM8A_HUMAN	tr|A0A2R9ATK7|A0A2R9ATK7_PANPA	43.226	155	86	1	5	159	1	153	8.28e-33	134
sp|Q86V59|PNM8A_HUMAN	tr|A0A2I3GAU0|A0A2I3GAU0_NOMLE	47.967	123	64	0	7	129	8	130	8.41e-33	128
sp|Q86V59|PNM8A_HUMAN	tr|A0A5F7Z8Q8|A0A5F7Z8Q8_MACMU	47.967	123	64	0	7	129	8	130	8.59e-33	128
sp|Q86V59|PNM8A_HUMAN	tr|A0A0D9S9E0|A0A0D9S9E0_CHLSB	43.226	155	86	1	5	159	1	153	8.88e-33	134
sp|Q86V59|PNM8A_HUMAN	tr|A0A2U3V0X7|A0A2U3V0X7_TURTR	42.683	164	82	3	5	156	1	164	9.47e-33	134
sp|Q86V59|PNM8A_HUMAN	tr|G3SKM9|G3SKM9_GORGO	43.226	155	86	1	5	159	1	153	9.61e-33	134
sp|Q86V59|PNM8A_HUMAN	tr|A0A2I3NHG8|A0A2I3NHG8_PAPAN	47.967	123	64	0	7	129	8	130	9.72e-33	127
sp|Q86V59|PNM8A_HUMAN	tr|A0A1D5QS80|A0A1D5QS80_MACMU	43.226	155	86	1	5	159	1	153	1.04e-32	134
sp|Q86V59|PNM8A_HUMAN	tr|A0A2K5XIE6|A0A2K5XIE6_MANLE	47.967	123	64	0	7	129	8	130	1.06e-32	127
sp|Q86V59|PNM8A_HUMAN	tr|A0A2I3MP21|A0A2I3MP21_PAPAN	43.226	155	86	1	5	159	1	153	1.12e-32	134
sp|Q86V59|PNM8A_HUMAN	tr|A0A2K6ML95|A0A2K6ML95_RHIBE	43.226	155	86	1	5	159	1	153	1.17e-32	134
sp|Q86V59|PNM8A_HUMAN	tr|A0A2K5Y350|A0A2K5Y350_MANLE	43.226	155	86	1	5	159	1	153	1.23e-32	133
sp|Q86V59|PNM8A_HUMAN	tr|A0A2K5M6V6|A0A2K5M6V6_CERAT	43.226	155	86	1	5	159	1	153	1.23e-32	133
sp|Q86V59|PNM8A_HUMAN	tr|A0A2I3S037|A0A2I3S037_PANTR	43.226	155	86	1	5	159	1	153	1.32e-32	134
sp|Q86V59|PNM8A_HUMAN	tr|A0A2K5VEK9|A0A2K5VEK9_MACFA	43.226	155	86	1	5	159	1	153	1.33e-32	133
sp|Q86V59|PNM8A_HUMAN	tr|G1S9L3|G1S9L3_NOMLE	43.226	155	86	1	5	159	1	153	1.38e-32	133
sp|Q86V59|PNM8A_HUMAN	tr|F7DX48|F7DX48_CALJA	43.871	155	85	1	5	159	1	153	1.42e-32	133
sp|Q86V59|PNM8A_HUMAN	tr|A0A1S3AQS6|A0A1S3AQS6_ERIEU	46.377	138	74	0	5	142	1	138	2.03e-32	132
sp|Q86V59|PNM8A_HUMAN	tr|A0A2K6SSE5|A0A2K6SSE5_SAIBB	34.234	222	132	3	5	212	1	222	2.07e-32	133
sp|Q86V59|PNM8A_HUMAN	tr|A0A2Y9MI45|A0A2Y9MI45_DELLE	48.387	124	64	0	5	128	1	124	2.34e-32	132
sp|Q86V59|PNM8A_HUMAN	tr|A0A287CVS3|A0A287CVS3_ICTTR	49.194	124	63	0	5	128	1	124	2.58e-32	134
sp|Q86V59|PNM8A_HUMAN	tr|A0A1S3FZF1|A0A1S3FZF1_DIPOR	38.095	189	105	4	5	188	1	182	2.62e-32	134
sp|Q86V59|PNM8A_HUMAN	sp|Q8BHK0|PNMA2_MOUSE	46.400	125	67	0	5	129	1	125	3.47e-32	130
sp|Q86V59|PNM8A_HUMAN	tr|A0A340YKW5|A0A340YKW5_LIPVE	42.581	155	89	0	5	159	1	155	4.98e-32	130
sp|Q86V59|PNM8A_HUMAN	tr|A0A2U3X672|A0A2U3X672_ODORO	49.194	124	63	0	5	128	1	124	5.33e-32	130
sp|Q86V59|PNM8A_HUMAN	tr|A0A2U3VAH8|A0A2U3VAH8_TURTR	42.581	155	89	0	5	159	1	155	6.10e-32	130
sp|Q86V59|PNM8A_HUMAN	tr|J9P9Z3|J9P9Z3_CANLF	50.407	123	61	0	7	129	230	352	9.11e-32	130
sp|Q86V59|PNM8A_HUMAN	tr|A0A1B0GT27|A0A1B0GT27_MOUSE	48.780	123	63	0	7	129	8	130	1.61e-31	124
sp|Q86V59|PNM8A_HUMAN	tr|A0A2U3ZWZ2|A0A2U3ZWZ2_ODORO	43.871	155	85	1	5	159	1	153	1.63e-31	130
sp|Q86V59|PNM8A_HUMAN	tr|A0A1U8BZU8|A0A1U8BZU8_MESAU	42.177	147	85	0	5	151	1	147	1.87e-31	128
sp|Q86V59|PNM8A_HUMAN	tr|A0A1S3FXT5|A0A1S3FXT5_DIPOR	50.806	124	61	0	5	128	1	124	2.06e-31	130
sp|Q86V59|PNM8A_HUMAN	tr|A0A340X9G1|A0A340X9G1_LIPVE	48.387	124	64	0	5	128	1	124	2.17e-31	130
sp|Q86V59|PNM8A_HUMAN	tr|A0A1U8D042|A0A1U8D042_MESAU	47.154	123	65	0	7	129	8	130	2.60e-31	124
sp|Q86V59|PNM8A_HUMAN	tr|A0A2I2U8B9|A0A2I2U8B9_FELCA	48.780	123	63	0	7	129	210	332	3.36e-31	128
sp|Q86V59|PNM8A_HUMAN	tr|A0A2Y9TFR5|A0A2Y9TFR5_PHYMC	51.818	110	53	0	5	114	1	110	3.47e-31	131
sp|Q86V59|PNM8A_HUMAN	tr|A0A2U4BBG1|A0A2U4BBG1_TURTR	43.919	148	75	2	4	151	37	176	3.80e-31	123
sp|Q86V59|PNM8A_HUMAN	tr|A0A1U7TZG5|A0A1U7TZG5_TARSY	48.387	124	64	0	5	128	1	124	4.33e-31	129
sp|Q86V59|PNM8A_HUMAN	tr|A0A2Y9FIN1|A0A2Y9FIN1_PHYMC	48.387	124	64	0	5	128	1	124	4.50e-31	129
sp|Q86V59|PNM8A_HUMAN	tr|A0A384CZR2|A0A384CZR2_URSMA	49.194	124	63	0	5	128	1	124	4.88e-31	127
sp|Q86V59|PNM8A_HUMAN	tr|I3MUC7|I3MUC7_ICTTR	42.581	155	87	1	5	159	1	153	4.90e-31	129
sp|Q86V59|PNM8A_HUMAN	sp|Q9ERH6|MOAP1_MOUSE	47.581	124	65	0	5	128	1	124	5.24e-31	127
sp|Q86V59|PNM8A_HUMAN	tr|G3HU89|G3HU89_CRIGR	44.521	146	81	0	5	150	1	146	1.16e-30	126
sp|Q86V59|PNM8A_HUMAN	tr|A0A1S3GNM5|A0A1S3GNM5_DIPOR	47.581	124	65	0	5	128	1	124	1.21e-30	126
sp|Q86V59|PNM8A_HUMAN	tr|M3Z644|M3Z644_MUSPF	49.180	122	62	0	5	126	1	122	1.78e-30	125
sp|Q86V59|PNM8A_HUMAN	tr|A0A2Y9RES6|A0A2Y9RES6_TRIMA	50.407	123	61	0	7	129	419	541	2.97e-30	129
sp|Q86V59|PNM8A_HUMAN	tr|A0A2Y9EAE4|A0A2Y9EAE4_TRIMA	39.157	166	88	2	5	157	1	166	3.58e-30	126
sp|Q86V59|PNM8A_HUMAN	tr|A0A1U7QB14|A0A1U7QB14_MESAU	41.615	161	90	1	5	161	1	161	1.88e-29	122
sp|Q86V59|PNM8A_HUMAN	tr|A0A384BKQ4|A0A384BKQ4_URSMA	46.903	113	60	0	5	117	1	113	4.95e-29	121
sp|Q86V59|PNM8A_HUMAN	tr|G1L099|G1L099_AILME	44.961	129	71	0	3	131	3	131	1.06e-28	122
sp|Q86V59|PNM8A_HUMAN	tr|G3RI04|G3RI04_GORGO	48.276	116	60	0	5	120	1	116	1.30e-28	119
sp|Q86V59|PNM8A_HUMAN	tr|A0A2Y9QH42|A0A2Y9QH42_TRIMA	44.167	120	67	0	5	124	1	120	1.45e-28	121
sp|Q86V59|PNM8A_HUMAN	tr|A0A2U3YMR6|A0A2U3YMR6_LEPWE	47.273	110	58	0	5	114	1	110	1.53e-28	122
sp|Q86V59|PNM8A_HUMAN	tr|H2R5Y6|H2R5Y6_PANTR	48.276	116	60	0	5	120	1	116	1.61e-28	119
sp|Q86V59|PNM8A_HUMAN	tr|A0A1U7UP91|A0A1U7UP91_TARSY	42.254	142	82	0	5	146	1	142	1.61e-28	122
sp|Q86V59|PNM8A_HUMAN	tr|G3U379|G3U379_LOXAF	46.457	127	68	0	5	131	1	127	2.08e-28	119
sp|Q86V59|PNM8A_HUMAN	tr|A0A2K5KQ73|A0A2K5KQ73_CERAT	47.414	116	61	0	5	120	1	116	2.45e-28	118
sp|Q86V59|PNM8A_HUMAN	tr|F1Q144|F1Q144_CANLF	45.669	127	69	0	5	131	1	127	2.45e-28	122
sp|Q86V59|PNM8A_HUMAN	tr|A0A2K5ZP97|A0A2K5ZP97_MANLE	47.414	116	61	0	5	120	1	116	2.88e-28	118
sp|Q86V59|PNM8A_HUMAN	tr|A0A2K6FUK3|A0A2K6FUK3_PROCO	49.091	110	56	0	5	114	1	110	4.40e-28	122
sp|Q86V59|PNM8A_HUMAN	tr|A0A2K5V932|A0A2K5V932_MACFA	47.414	116	61	0	5	120	1	116	5.39e-28	117
sp|Q86V59|PNM8A_HUMAN	tr|H2NZB6|H2NZB6_PONAB	47.414	116	61	0	5	120	1	116	7.30e-28	117
sp|Q86V59|PNM8A_HUMAN	tr|A0A2U3X516|A0A2U3X516_ODORO	44.882	127	70	0	5	131	1	127	7.37e-28	119
sp|Q86V59|PNM8A_HUMAN	tr|A0A2K6EXP3|A0A2K6EXP3_PROCO	45.669	127	69	0	5	131	1	127	7.47e-28	119
sp|Q86V59|PNM8A_HUMAN	tr|A0A3Q2I077|A0A3Q2I077_HORSE	42.484	153	84	2	9	159	313	463	7.64e-28	120
sp|Q86V59|PNM8A_HUMAN	tr|I3MZS8|I3MZS8_ICTTR	45.669	127	69	0	5	131	1	127	7.78e-28	119
sp|Q86V59|PNM8A_HUMAN	tr|A0A2I2UZW6|A0A2I2UZW6_FELCA	44.882	127	70	0	5	131	1	127	8.81e-28	120
sp|Q86V59|PNM8A_HUMAN	tr|A0A2Y9QN91|A0A2Y9QN91_TRIMA	46.457	127	68	0	5	131	1	127	9.26e-28	120
sp|Q86V59|PNM8A_HUMAN	sp|Q9ULN7|PNM8B_HUMAN	48.276	116	60	0	5	120	1	116	1.35e-27	121
sp|Q86V59|PNM8A_HUMAN	tr|A0A0A0MUG3|A0A0A0MUG3_PAPAN	46.552	116	62	0	5	120	1	116	1.42e-27	116
sp|Q86V59|PNM8A_HUMAN	tr|U3DYI5|U3DYI5_CALJA	49.138	116	59	0	5	120	1	116	1.60e-27	120
sp|Q86V59|PNM8A_HUMAN	tr|A0A2R9CCL4|A0A2R9CCL4_PANPA	48.276	116	60	0	5	120	1	116	2.41e-27	119
sp|Q86V59|PNM8A_HUMAN	tr|A0A0D9SE40|A0A0D9SE40_CHLSB	47.414	116	61	0	5	120	1	116	3.40e-27	120
sp|Q86V59|PNM8A_HUMAN	tr|A0A2U3X5T4|A0A2U3X5T4_ODORO	41.429	140	82	0	5	144	1	140	5.70e-27	116
sp|Q86V59|PNM8A_HUMAN	tr|A0A2K6MYV0|A0A2K6MYV0_RHIBE	45.690	116	63	0	5	120	1	116	8.27e-27	119
sp|Q86V59|PNM8A_HUMAN	tr|A0A2Y9DWA2|A0A2Y9DWA2_TRIMA	48.182	110	57	0	5	114	1	110	1.20e-26	118
sp|Q86V59|PNM8A_HUMAN	tr|G1QQU6|G1QQU6_NOMLE	46.552	116	62	0	5	120	1	116	1.99e-26	117
sp|Q86V59|PNM8A_HUMAN	tr|H9KY40|H9KY40_CALJA	47.414	116	61	0	5	120	1	116	2.89e-26	112
sp|Q86V59|PNM8A_HUMAN	tr|F6S5T8|F6S5T8_CALJA	46.552	116	62	0	5	120	1	116	3.28e-26	113
sp|Q86V59|PNM8A_HUMAN	tr|A0A2U3ZG88|A0A2U3ZG88_ODORO	43.697	119	66	1	4	122	86	203	7.54e-26	115
sp|Q86V59|PNM8A_HUMAN	tr|A0A1S3AQA6|A0A1S3AQA6_ERIEU	44.516	155	84	1	5	159	1	153	8.78e-26	114
sp|Q86V59|PNM8A_HUMAN	tr|A0A384DKG7|A0A384DKG7_URSMA	48.515	101	52	0	5	105	1	101	1.23e-25	110
sp|Q86V59|PNM8A_HUMAN	tr|A0A2K5D2Z1|A0A2K5D2Z1_AOTNA	51.020	98	48	0	9	106	1	98	3.00e-25	113
sp|Q86V59|PNM8A_HUMAN	tr|A0A2K6S6P8|A0A2K6S6P8_SAIBB	51.020	98	48	0	9	106	1	98	3.18e-25	113
sp|Q86V59|PNM8A_HUMAN	tr|A0A1U7RAU0|A0A1U7RAU0_MESAU	41.353	133	77	1	5	136	1	133	4.05e-25	113
sp|Q86V59|PNM8A_HUMAN	tr|M3Z6C9|M3Z6C9_MUSPF	44.094	127	71	0	5	131	1	127	4.54e-25	110
sp|Q86V59|PNM8A_HUMAN	tr|A0A1U8CW05|A0A1U8CW05_MESAU	38.514	148	88	2	5	150	1	147	4.56e-25	112
sp|Q86V59|PNM8A_HUMAN	tr|H2PX43|H2PX43_PONAB	45.082	122	65	1	5	124	1	122	7.93e-25	110
sp|Q86V59|PNM8A_HUMAN	tr|A0A5F4WN50|A0A5F4WN50_CALJA	49.020	102	52	0	5	106	1	102	8.65e-25	112
sp|Q86V59|PNM8A_HUMAN	tr|A0A2R9ANC5|A0A2R9ANC5_PANPA	40.625	160	86	3	5	155	1	160	2.31e-24	109
sp|Q86V59|PNM8A_HUMAN	tr|G3X9N3|G3X9N3_MOUSE	45.455	110	60	0	5	114	1	110	2.33e-24	111
sp|Q86V59|PNM8A_HUMAN	tr|A0A2Y9QGE1|A0A2Y9QGE1_TRIMA	47.573	103	54	0	9	111	1	103	2.45e-24	112
sp|Q86V59|PNM8A_HUMAN	tr|H0XVU7|H0XVU7_OTOGA	46.364	110	59	0	5	114	1	110	2.50e-24	111
sp|Q86V59|PNM8A_HUMAN	tr|A0A2Y9MI40|A0A2Y9MI40_DELLE	45.536	112	61	0	17	128	1	112	2.59e-24	109
sp|Q86V59|PNM8A_HUMAN	tr|G3T3G2|G3T3G2_LOXAF	45.455	110	60	0	5	114	1	110	2.72e-24	108
sp|Q86V59|PNM8A_HUMAN	tr|G3RD70|G3RD70_GORGO	45.082	122	65	1	5	124	1	122	2.94e-24	109
sp|Q86V59|PNM8A_HUMAN	tr|A0A1U7R330|A0A1U7R330_MESAU	45.455	110	60	0	5	114	1	110	3.32e-24	111
sp|Q86V59|PNM8A_HUMAN	tr|A0A2I3SS30|A0A2I3SS30_PANTR	45.082	122	65	1	5	124	1	122	3.60e-24	108
sp|Q86V59|PNM8A_HUMAN	tr|G1LQR5|G1LQR5_AILME	47.525	101	53	0	5	105	1	101	5.42e-24	108
sp|Q86V59|PNM8A_HUMAN	tr|A0A384BL65|A0A384BL65_URSMA	45.283	106	58	0	5	110	1	106	5.81e-24	107
sp|Q86V59|PNM8A_HUMAN	sp|P0CW24|PNM6A_HUMAN	40.625	160	86	3	5	155	1	160	9.95e-24	107
sp|Q86V59|PNM8A_HUMAN	sp|A0A0J9YX94|PMA6F_HUMAN	50.000	98	49	0	9	106	1	98	1.30e-23	108
sp|Q86V59|PNM8A_HUMAN	tr|A0A2I3TB55|A0A2I3TB55_PANTR	50.000	98	49	0	9	106	1	98	1.59e-23	108
sp|Q86V59|PNM8A_HUMAN	tr|A0A1D5QUE0|A0A1D5QUE0_MACMU	48.039	102	53	0	5	106	1	102	1.65e-23	108
sp|Q86V59|PNM8A_HUMAN	tr|H2PX47|H2PX47_PONAB	48.039	102	53	0	5	106	1	102	4.81e-23	104
sp|Q86V59|PNM8A_HUMAN	tr|A0A2K5N0B8|A0A2K5N0B8_CERAT	48.980	98	50	0	9	106	1	98	4.95e-23	107
sp|Q86V59|PNM8A_HUMAN	tr|A0A1U7TAP3|A0A1U7TAP3_TARSY	43.220	118	67	0	5	122	1	118	7.42e-23	104
sp|Q86V59|PNM8A_HUMAN	tr|A0A2I2YNT4|A0A2I2YNT4_GORGO	50.000	98	49	0	9	106	1	98	8.67e-23	106
sp|Q86V59|PNM8A_HUMAN	tr|A0A2K5Z1X5|A0A2K5Z1X5_MANLE	48.980	98	50	0	9	106	1	98	9.88e-23	106
sp|Q86V59|PNM8A_HUMAN	tr|G1Q2Y2|G1Q2Y2_MYOLU	40.157	127	76	0	5	131	1	127	1.03e-22	102
sp|Q86V59|PNM8A_HUMAN	tr|G1Q692|G1Q692_MYOLU	40.157	127	76	0	5	131	1	127	1.06e-22	102
sp|Q86V59|PNM8A_HUMAN	tr|A0A2K5U3F0|A0A2K5U3F0_MACFA	48.980	98	50	0	9	106	1	98	1.25e-22	105
sp|Q86V59|PNM8A_HUMAN	tr|A0A287CWS4|A0A287CWS4_ICTTR	45.217	115	63	0	5	119	10	124	1.27e-22	106
sp|Q86V59|PNM8A_HUMAN	tr|A0A2I3MY93|A0A2I3MY93_PAPAN	48.980	98	50	0	9	106	1	98	1.34e-22	105
sp|Q86V59|PNM8A_HUMAN	tr|M3YXL2|M3YXL2_MUSPF	48.515	101	52	0	5	105	3	103	1.44e-22	106
sp|Q86V59|PNM8A_HUMAN	tr|A0A1D5Q9X0|A0A1D5Q9X0_MACMU	48.039	102	53	0	5	106	1	102	1.53e-22	105
sp|Q86V59|PNM8A_HUMAN	sp|Q5DTT8|PNMA5_MOUSE	40.157	127	76	0	5	131	1	127	1.59e-22	105
sp|Q86V59|PNM8A_HUMAN	tr|A0A455APU8|A0A455APU8_PHYMC	47.059	102	54	0	4	105	2	103	2.13e-22	105
sp|Q86V59|PNM8A_HUMAN	tr|G3S5S9|G3S5S9_GORGO	45.299	117	62	1	10	124	7	123	2.75e-22	103
sp|Q86V59|PNM8A_HUMAN	tr|G3U141|G3U141_LOXAF	48.913	92	47	0	5	96	1	92	3.29e-22	103
sp|Q86V59|PNM8A_HUMAN	sp|A0A0J9YXQ4|PMA6E_HUMAN	48.039	102	53	0	5	106	1	102	3.49e-22	105
sp|Q86V59|PNM8A_HUMAN	tr|A0A2I3NGU0|A0A2I3NGU0_PAPAN	47.059	102	54	0	5	106	1	102	3.51e-22	105
sp|Q86V59|PNM8A_HUMAN	tr|A0A384D2G6|A0A384D2G6_URSMA	44.348	115	64	0	17	131	1	115	3.84e-22	103
sp|Q86V59|PNM8A_HUMAN	tr|A0A455AQE0|A0A455AQE0_PHYMC	47.525	101	53	0	5	105	145	245	4.25e-22	104
sp|Q86V59|PNM8A_HUMAN	tr|A0A2K6KMH5|A0A2K6KMH5_RHIBE	48.980	98	50	0	9	106	1	98	4.97e-22	104
sp|Q86V59|PNM8A_HUMAN	tr|A0A1S3GXM4|A0A1S3GXM4_DIPOR	41.221	131	76	1	5	134	1	131	5.27e-22	102
sp|Q86V59|PNM8A_HUMAN	tr|A0A140LII9|A0A140LII9_MOUSE	39.831	118	71	0	5	122	9	126	1.15e-21	97.1
sp|Q86V59|PNM8A_HUMAN	tr|A0A5F5XRF4|A0A5F5XRF4_FELCA	47.273	110	57	1	5	114	1	109	1.44e-21	101
sp|Q86V59|PNM8A_HUMAN	tr|A0A2R8MQC1|A0A2R8MQC1_CALJA	46.078	102	55	0	5	106	1	102	1.47e-21	102
sp|Q86V59|PNM8A_HUMAN	tr|A0A2Y9QI96|A0A2Y9QI96_TRIMA	51.136	88	43	0	9	96	1	88	1.51e-21	103
sp|Q86V59|PNM8A_HUMAN	tr|A0A1S3GGN9|A0A1S3GGN9_DIPOR	44.144	111	61	1	5	114	1	111	2.92e-21	102
sp|Q86V59|PNM8A_HUMAN	tr|A0A2K6GJM7|A0A2K6GJM7_PROCO	44.118	102	57	0	5	106	1	102	1.23e-20	100
sp|Q86V59|PNM8A_HUMAN	tr|A0A5F4CE98|A0A5F4CE98_CANLF	47.778	90	47	0	7	96	5	94	3.96e-20	95.9
sp|Q86V59|PNM8A_HUMAN	tr|A0A091EBU5|A0A091EBU5_FUKDA	42.157	102	59	0	5	106	1	102	4.12e-20	97.8
sp|Q86V59|PNM8A_HUMAN	tr|H0W813|H0W813_CAVPO	41.748	103	60	0	4	106	9	111	5.62e-20	98.6
sp|Q86V59|PNM8A_HUMAN	tr|H0XX29|H0XX29_OTOGA	45.652	92	50	0	5	96	1	92	9.56e-20	95.5
sp|Q86V59|PNM8A_HUMAN	tr|A0A3Q2LNF9|A0A3Q2LNF9_HORSE	45.161	93	51	0	4	96	2	94	1.46e-19	96.7
sp|Q86V59|PNM8A_HUMAN	tr|A0A140LIU8|A0A140LIU8_MOUSE	39.496	119	72	0	4	122	8	126	1.78e-19	97.1
sp|Q86V59|PNM8A_HUMAN	tr|G1STX6|G1STX6_RABIT	45.098	102	56	0	5	106	1	102	2.21e-19	96.7
sp|Q86V59|PNM8A_HUMAN	tr|A0A287B6P1|A0A287B6P1_PIG	43.810	105	53	1	5	103	1	105	5.81e-19	93.6
sp|Q86V59|PNM8A_HUMAN	tr|A0A2K6S3P5|A0A2K6S3P5_SAIBB	37.903	124	77	0	5	128	1	124	1.53e-18	92.0
sp|Q86V59|PNM8A_HUMAN	tr|A0A2K6KDD0|A0A2K6KDD0_RHIBE	49.383	81	41	0	5	85	1	81	3.49e-18	91.3
sp|Q86V59|PNM8A_HUMAN	tr|F1S2C6|F1S2C6_PIG	40.541	111	54	3	5	103	1	111	9.19e-17	87.0
sp|Q86V59|PNM8A_HUMAN	tr|L5KMK7|L5KMK7_PTEAL	38.095	105	64	1	25	129	55	158	2.91e-16	86.7
sp|Q86V59|PNM8A_HUMAN	tr|A0A2K5YP94|A0A2K5YP94_MANLE	42.718	103	52	2	5	107	1	96	1.36e-15	83.6
sp|Q86V59|PNM8A_HUMAN	tr|A0A2Y9MHL8|A0A2Y9MHL8_DELLE	36.885	122	68	1	3	124	24	136	6.69e-15	79.7
sp|Q86V59|PNM8A_HUMAN	tr|A0A2I3MMA2|A0A2I3MMA2_PAPAN	39.806	103	48	1	5	107	1	89	7.75e-14	78.2
sp|Q86V59|PNM8A_HUMAN	tr|A0A384D1A2|A0A384D1A2_URSMA	38.393	112	69	0	39	150	1	112	9.53e-14	77.4
sp|Q86V59|PNM8A_HUMAN	tr|A0A2K5WCR9|A0A2K5WCR9_MACFA	40.777	103	54	2	5	107	1	96	3.79e-13	76.3
sp|Q86V59|PNM8A_HUMAN	tr|A0A2K5LLW5|A0A2K5LLW5_CERAT	40.777	103	46	3	5	107	1	88	6.45e-13	75.5
sp|Q86V59|PNM8A_HUMAN	tr|K7G5D5|K7G5D5_PELSI	30.719	153	100	1	5	151	1	153	6.54e-13	75.5
sp|Q86V59|PNM8A_HUMAN	tr|A0A5F5XS73|A0A5F5XS73_FELCA	36.522	115	63	4	6	118	2	108	3.37e-12	73.2
sp|Q86V59|PNM8A_HUMAN	tr|A0A5F4WCL2|A0A5F4WCL2_CALJA	46.269	67	36	0	5	71	1	67	1.94e-10	63.2
sp|Q86V59|PNM8A_HUMAN	tr|G3U9Z7|G3U9Z7_LOXAF	42.667	75	43	0	70	144	1	75	2.03e-10	68.6
sp|Q86V59|PNM8A_HUMAN	tr|A0A1U7TYR8|A0A1U7TYR8_TARSY	42.667	75	43	0	70	144	1	75	2.24e-10	68.6
sp|Q86V59|PNM8A_HUMAN	tr|F6VVQ5|F6VVQ5_HORSE	46.774	62	33	0	70	131	1	62	2.51e-10	68.2
sp|Q86V59|PNM8A_HUMAN	tr|A0A3B4U516|A0A3B4U516_SERDU	36.000	125	75	4	4	124	4	127	3.33e-10	67.4
sp|Q86V59|PNM8A_HUMAN	tr|A0A1S3GQ18|A0A1S3GQ18_DIPOR	38.384	99	61	0	7	105	120	218	3.53e-10	68.2
sp|Q86V59|PNM8A_HUMAN	tr|A0A340XHQ9|A0A340XHQ9_LIPVE	42.466	73	42	0	70	142	1	73	3.72e-10	67.4
sp|Q86V59|PNM8A_HUMAN	sp|D3YZV8|CCDC8_MOUSE	45.313	64	35	0	70	133	1	64	6.14e-10	67.4
sp|Q86V59|PNM8A_HUMAN	tr|A0A1S3WNE2|A0A1S3WNE2_ERIEU	46.667	60	32	0	70	129	1	60	6.58e-10	67.0
sp|Q86V59|PNM8A_HUMAN	tr|A0A0A0MU24|A0A0A0MU24_PAPAN	43.750	64	36	0	70	133	1	64	6.65e-10	67.0
sp|Q86V59|PNM8A_HUMAN	tr|A0A384BJF2|A0A384BJF2_URSMA	46.667	60	32	0	70	129	1	60	7.54e-10	66.6
sp|Q86V59|PNM8A_HUMAN	tr|A0A2U3YMT0|A0A2U3YMT0_LEPWE	46.667	60	32	0	70	129	1	60	7.67e-10	66.6
sp|Q86V59|PNM8A_HUMAN	tr|A0A2U3VZH9|A0A2U3VZH9_ODORO	46.667	60	32	0	70	129	1	60	8.10e-10	66.6
sp|Q86V59|PNM8A_HUMAN	tr|A0A0D9SE39|A0A0D9SE39_CHLSB	46.667	60	32	0	70	129	1	60	8.65e-10	66.6
sp|Q86V59|PNM8A_HUMAN	tr|F6R7X9|F6R7X9_BOVIN	45.313	64	35	0	70	133	1	64	8.92e-10	66.6
sp|Q86V59|PNM8A_HUMAN	sp|Q9H0W5|CCDC8_HUMAN	46.667	60	32	0	70	129	1	60	9.09e-10	66.6
sp|Q86V59|PNM8A_HUMAN	tr|G1QQU4|G1QQU4_NOMLE	46.667	60	32	0	70	129	1	60	9.31e-10	66.6
sp|Q86V59|PNM8A_HUMAN	tr|W5PLQ7|W5PLQ7_SHEEP	45.313	64	35	0	70	133	1	64	1.04e-09	66.2
sp|Q86V59|PNM8A_HUMAN	tr|A0A452E2A7|A0A452E2A7_CAPHI	45.313	64	35	0	70	133	1	64	1.06e-09	66.2
sp|Q86V59|PNM8A_HUMAN	tr|H2NZB5|H2NZB5_PONAB	46.667	60	32	0	70	129	1	60	1.08e-09	66.2
sp|Q86V59|PNM8A_HUMAN	tr|A0A337SQE5|A0A337SQE5_FELCA	46.667	60	32	0	70	129	1	60	1.09e-09	66.2
sp|Q86V59|PNM8A_HUMAN	tr|A0A2R9CAH4|A0A2R9CAH4_PANPA	46.667	60	32	0	70	129	1	60	1.17e-09	66.2
sp|Q86V59|PNM8A_HUMAN	tr|A0A455ANX9|A0A455ANX9_PHYMC	37.500	88	53	2	5	91	1	87	1.19e-09	65.1
sp|Q86V59|PNM8A_HUMAN	tr|G3RKF9|G3RKF9_GORGO	46.667	60	32	0	70	129	1	60	1.23e-09	66.2
sp|Q86V59|PNM8A_HUMAN	tr|H2QGM8|H2QGM8_PANTR	46.667	60	32	0	70	129	1	60	1.32e-09	65.9
sp|Q86V59|PNM8A_HUMAN	tr|I3NBB1|I3NBB1_ICTTR	46.667	60	32	0	70	129	1	60	1.91e-09	65.5
sp|Q86V59|PNM8A_HUMAN	tr|A0A2K5LFS9|A0A2K5LFS9_CERAT	45.000	60	33	0	70	129	1	60	1.93e-09	65.5
sp|Q86V59|PNM8A_HUMAN	tr|A0A2K5ZNC1|A0A2K5ZNC1_MANLE	45.000	60	33	0	70	129	1	60	2.01e-09	65.5
sp|Q86V59|PNM8A_HUMAN	tr|A0A2K5VWE0|A0A2K5VWE0_MACFA	45.000	60	33	0	70	129	1	60	2.25e-09	65.1
sp|Q86V59|PNM8A_HUMAN	tr|E2RQU7|E2RQU7_CANLF	46.667	60	32	0	70	129	1	60	2.26e-09	65.1
sp|Q86V59|PNM8A_HUMAN	tr|A0A2Y9DV58|A0A2Y9DV58_TRIMA	46.667	60	32	0	70	129	1	60	2.31e-09	65.1
sp|Q86V59|PNM8A_HUMAN	tr|F7EJD7|F7EJD7_MACMU	45.000	60	33	0	70	129	1	60	2.44e-09	65.1
sp|Q86V59|PNM8A_HUMAN	tr|M3Z6N0|M3Z6N0_MUSPF	46.667	60	32	0	70	129	1	60	2.50e-09	65.1
sp|Q86V59|PNM8A_HUMAN	tr|A0A2K5DFV4|A0A2K5DFV4_AOTNA	46.667	60	32	0	70	129	1	60	2.53e-09	65.1
sp|Q86V59|PNM8A_HUMAN	tr|A0A1U7QUS0|A0A1U7QUS0_MESAU	46.667	60	32	0	70	129	1	60	3.08e-09	65.1
sp|Q86V59|PNM8A_HUMAN	tr|A0A287BR87|A0A287BR87_PIG	46.667	60	32	0	70	129	1	60	3.26e-09	64.7
sp|Q86V59|PNM8A_HUMAN	tr|A0A2Y9EHA1|A0A2Y9EHA1_PHYMC	46.667	60	32	0	70	129	1	60	3.88e-09	64.3
sp|Q86V59|PNM8A_HUMAN	tr|H0WWJ3|H0WWJ3_OTOGA	45.000	60	33	0	70	129	1	60	5.37e-09	63.9
sp|Q86V59|PNM8A_HUMAN	tr|A0A2U3V9U0|A0A2U3V9U0_TURTR	46.667	60	32	0	70	129	1	60	5.57e-09	63.9
sp|Q86V59|PNM8A_HUMAN	tr|A0A2Y9PDF0|A0A2Y9PDF0_DELLE	45.000	60	33	0	70	129	1	60	6.38e-09	63.5
sp|Q86V59|PNM8A_HUMAN	tr|A0A5F4BR71|A0A5F4BR71_CANLF	41.026	78	43	1	19	96	1	75	6.51e-09	63.2
sp|Q86V59|PNM8A_HUMAN	tr|G1SP35|G1SP35_RABIT	46.667	60	32	0	70	129	4	63	9.30e-09	63.2
sp|Q86V59|PNM8A_HUMAN	tr|K7FCK0|K7FCK0_PELSI	32.090	134	72	3	5	131	1	122	9.71e-09	62.4
sp|Q86V59|PNM8A_HUMAN	tr|G1LPN7|G1LPN7_AILME	39.344	61	37	0	54	114	1	61	1.43e-07	59.3
sp|Q86V59|PNM8A_HUMAN	tr|A0A2I3GRN0|A0A2I3GRN0_NOMLE	51.064	47	23	0	5	51	1	47	1.49e-07	58.9
sp|Q86V59|PNM8A_HUMAN	tr|A0A2K5CMS4|A0A2K5CMS4_AOTNA	51.064	47	23	0	5	51	1	47	1.87e-07	58.5
sp|Q86V59|PNM8A_HUMAN	tr|A0A2I2YZE8|A0A2I2YZE8_GORGO	51.064	47	23	0	5	51	1	47	2.00e-07	58.5
sp|Q86V59|PNM8A_HUMAN	tr|A0A2R9CIE2|A0A2R9CIE2_PANPA	51.064	47	23	0	5	51	1	47	3.51e-07	57.8
sp|Q86V59|PNM8A_HUMAN	tr|A0A2K6A1V6|A0A2K6A1V6_MANLE	51.064	47	23	0	5	51	1	47	5.57e-07	57.4
sp|Q86V59|PNM8A_HUMAN	tr|A0A2K5LLS6|A0A2K5LLS6_CERAT	48.936	47	24	0	5	51	1	47	1.29e-06	56.2
sp|Q86V59|PNM8A_HUMAN	tr|A0A2K6K3D2|A0A2K6K3D2_RHIBE	48.936	47	24	0	5	51	1	47	1.35e-06	55.8
sp|Q86V59|PNM8A_HUMAN	tr|G3N1H8|G3N1H8_BOVIN	47.917	48	25	0	7	54	5	52	4.15e-06	54.3
sp|Q86V59|PNM8A_HUMAN	tr|W5PLR0|W5PLR0_SHEEP	34.884	86	54	1	29	114	1	84	6.19e-06	54.3
sp|Q86V59|PNM8A_HUMAN	tr|A0A3B5JWT6|A0A3B5JWT6_TAKRU	35.780	109	64	5	10	115	17	122	6.73e-06	53.1
sp|Q86V59|PNM8A_HUMAN	tr|A0A2K5U4C1|A0A2K5U4C1_MACFA	46.809	47	25	0	5	51	1	47	7.83e-06	53.5
sp|Q86V59|PNM8A_HUMAN	tr|A0A2K6U9L9|A0A2K6U9L9_SAIBB	46.809	47	25	0	5	51	1	47	1.55e-05	52.8
sp|Q86V59|PNM8A_HUMAN	tr|A0A3B4T8L4|A0A3B4T8L4_SERDU	32.576	132	79	5	9	134	7	134	3.35e-05	51.6
sp|Q86V59|PNM8A_HUMAN	tr|A0A3B4V279|A0A3B4V279_SERDU	28.571	154	100	5	5	154	1	148	5.41e-05	51.2
sp|Q86V59|PNM8A_HUMAN	tr|A0A3B4TRG8|A0A3B4TRG8_SERDU	28.369	141	91	5	19	155	14	148	0.002	45.8
sp|Q86V59|PNM8A_HUMAN	tr|A0A3B5JYC7|A0A3B5JYC7_TAKRU	31.538	130	64	7	5	128	1	111	0.020	42.7
sp|Q86V59|PNM8A_HUMAN	tr|A0A4X2M7K3|A0A4X2M7K3_VOMUR	37.778	90	51	1	345	429	198	287	2.5	36.6
sp|Q86V59|PNM8A_HUMAN	tr|G3SNY0|G3SNY0_LOXAF	41.538	65	29	2	314	371	566	628	5.8	35.4
sp|Q86V71|ZN429_HUMAN	sp|Q86V71|ZN429_HUMAN	100.000	674	0	0	1	674	1	674	0.0	1381
sp|Q86V71|ZN429_HUMAN	tr|A0A2I3TVI6|A0A2I3TVI6_PANTR	99.258	674	5	0	1	674	1	674	0.0	1371
sp|Q86V71|ZN429_HUMAN	tr|H2NY82|H2NY82_PONAB	98.071	674	13	0	1	674	1	674	0.0	1361
sp|Q86V71|ZN429_HUMAN	tr|F6ZJT8|F6ZJT8_MACMU	95.104	674	33	0	1	674	1	674	0.0	1318
sp|Q86V71|ZN429_HUMAN	tr|A0A2K5TVZ9|A0A2K5TVZ9_MACFA	94.955	674	34	0	1	674	1	674	0.0	1315
sp|Q86V71|ZN429_HUMAN	tr|A0A0D9QY62|A0A0D9QY62_CHLSB	95.097	673	33	0	2	674	20	692	0.0	1308
sp|Q86V71|ZN429_HUMAN	tr|A0A2K6LYK7|A0A2K6LYK7_RHIBE	89.270	671	44	1	1	643	1	671	0.0	1207
sp|Q86V71|ZN429_HUMAN	tr|A0A2K6LYK7|A0A2K6LYK7_RHIBE	77.314	551	118	1	131	674	236	786	0.0	834
sp|Q86V71|ZN429_HUMAN	tr|A0A2K5KZ56|A0A2K5KZ56_CERAT	90.513	643	61	0	1	643	1	643	0.0	1184
sp|Q86V71|ZN429_HUMAN	tr|A0A2K5KZ56|A0A2K5KZ56_CERAT	71.316	509	118	1	140	620	252	760	0.0	694
sp|Q86V71|ZN429_HUMAN	tr|G1QGW0|G1QGW0_NOMLE	86.201	587	81	0	1	587	1	587	0.0	1023
sp|Q86V71|ZN429_HUMAN	tr|G1QGW0|G1QGW0_NOMLE	66.465	495	131	2	208	674	131	618	0.0	622
sp|Q86V71|ZN429_HUMAN	sp|A6NNF4|ZN726_HUMAN	71.628	645	181	1	1	643	1	645	0.0	930
sp|Q86V71|ZN429_HUMAN	sp|A6NNF4|ZN726_HUMAN	66.151	517	172	2	138	652	222	737	0.0	663
sp|Q86V71|ZN429_HUMAN	sp|A6NNF4|ZN726_HUMAN	64.261	291	102	1	140	428	448	738	1.08e-110	355
sp|Q86V71|ZN429_HUMAN	tr|G3QV22|G3QV22_GORGO	69.880	664	186	2	2	652	3	665	0.0	920
sp|Q86V71|ZN429_HUMAN	tr|G3QV22|G3QV22_GORGO	66.000	500	157	1	138	624	223	722	0.0	639
sp|Q86V71|ZN429_HUMAN	tr|A0A2K5CAC0|A0A2K5CAC0_AOTNA	71.517	646	184	0	1	646	1	646	0.0	910
sp|Q86V71|ZN429_HUMAN	tr|A0A2K5CAC0|A0A2K5CAC0_AOTNA	69.048	504	156	0	140	643	224	727	0.0	661
sp|Q86V71|ZN429_HUMAN	tr|A0A2K5CAC0|A0A2K5CAC0_AOTNA	65.085	527	176	2	133	652	238	763	0.0	646
sp|Q86V71|ZN429_HUMAN	tr|A0A2K5CAC0|A0A2K5CAC0_AOTNA	46.328	177	67	1	140	288	588	764	1.67e-33	142
sp|Q86V71|ZN429_HUMAN	tr|A0A096P2S3|A0A096P2S3_PAPAN	71.224	629	181	0	2	630	1	629	0.0	907
sp|Q86V71|ZN429_HUMAN	tr|A0A096P2S3|A0A096P2S3_PAPAN	61.132	265	78	1	140	379	391	655	2.26e-93	307
sp|Q86V71|ZN429_HUMAN	tr|A0A2I3GA44|A0A2I3GA44_NOMLE	70.525	648	191	0	1	648	10	657	0.0	905
sp|Q86V71|ZN429_HUMAN	tr|H2QUM4|H2QUM4_PANTR	69.313	655	188	2	2	643	3	657	0.0	905
sp|Q86V71|ZN429_HUMAN	tr|H2QUM4|H2QUM4_PANTR	65.020	506	164	2	138	630	223	728	0.0	635
sp|Q86V71|ZN429_HUMAN	tr|H2QUM4|H2QUM4_PANTR	63.038	395	133	2	140	521	337	731	2.18e-155	472
sp|Q86V71|ZN429_HUMAN	tr|A0A2R9BWJ9|A0A2R9BWJ9_PANPA	69.160	655	189	2	2	643	3	657	0.0	903
sp|Q86V71|ZN429_HUMAN	tr|A0A2R9BWJ9|A0A2R9BWJ9_PANPA	64.427	506	167	2	138	630	223	728	0.0	629
sp|Q86V71|ZN429_HUMAN	tr|A0A2R9BWJ9|A0A2R9BWJ9_PANPA	56.805	338	105	1	140	436	393	730	3.10e-110	354
sp|Q86V71|ZN429_HUMAN	tr|G3SG41|G3SG41_GORGO	70.370	648	192	0	1	648	10	657	0.0	900
sp|Q86V71|ZN429_HUMAN	tr|A0A2I3H775|A0A2I3H775_NOMLE	72.240	616	171	0	1	616	1	616	0.0	899
sp|Q86V71|ZN429_HUMAN	tr|A0A2I3H775|A0A2I3H775_NOMLE	65.455	440	145	1	204	643	127	559	0.0	543
sp|Q86V71|ZN429_HUMAN	sp|O75437|ZN254_HUMAN	70.370	648	192	0	1	648	10	657	0.0	898
sp|Q86V71|ZN429_HUMAN	tr|A0A2I3S2Q9|A0A2I3S2Q9_PANTR	71.704	622	173	1	1	622	1	619	0.0	897
sp|Q86V71|ZN429_HUMAN	tr|A0A2I3S2Q9|A0A2I3S2Q9_PANTR	68.878	392	119	1	252	643	140	528	8.07e-176	519
sp|Q86V71|ZN429_HUMAN	tr|A0A2I3GFJ3|A0A2I3GFJ3_NOMLE	66.145	703	181	3	1	647	10	711	0.0	896
sp|Q86V71|ZN429_HUMAN	tr|H2QZD8|H2QZD8_PANTR	70.062	648	194	0	1	648	10	657	0.0	895
sp|Q86V71|ZN429_HUMAN	tr|A0A0D9QY10|A0A0D9QY10_CHLSB	68.323	644	204	0	2	645	2	645	0.0	895
sp|Q86V71|ZN429_HUMAN	tr|A0A2K6M5H9|A0A2K6M5H9_RHIBE	70.079	635	187	1	2	636	3	634	0.0	890
sp|Q86V71|ZN429_HUMAN	tr|A0A2K6M5H9|A0A2K6M5H9_RHIBE	57.172	488	151	2	138	567	223	710	5.86e-171	510
sp|Q86V71|ZN429_HUMAN	tr|A0A2K6M5H9|A0A2K6M5H9_RHIBE	60.686	379	139	5	140	512	337	711	2.10e-133	413
sp|Q86V71|ZN429_HUMAN	tr|G1RV17|G1RV17_NOMLE	71.222	622	176	1	1	622	1	619	0.0	890
sp|Q86V71|ZN429_HUMAN	tr|A0A5F4VT70|A0A5F4VT70_CALJA	69.151	671	179	1	1	643	10	680	0.0	890
sp|Q86V71|ZN429_HUMAN	tr|A0A5F4VT70|A0A5F4VT70_CALJA	66.804	485	161	0	140	624	261	745	0.0	617
sp|Q86V71|ZN429_HUMAN	tr|A0A5F4VT70|A0A5F4VT70_CALJA	57.968	433	179	1	80	512	316	745	1.72e-150	459
sp|Q86V71|ZN429_HUMAN	tr|A0A5F4VT70|A0A5F4VT70_CALJA	60.473	296	117	0	145	440	462	757	1.24e-106	345
sp|Q86V71|ZN429_HUMAN	tr|A0A5F4VT70|A0A5F4VT70_CALJA	61.594	276	106	0	137	412	482	757	3.92e-101	331
sp|Q86V71|ZN429_HUMAN	tr|A0A5F7ZSH0|A0A5F7ZSH0_MACMU	69.518	643	196	0	1	643	1	643	0.0	890
sp|Q86V71|ZN429_HUMAN	tr|A0A5F7ZSH0|A0A5F7ZSH0_MACMU	62.588	425	158	1	140	563	280	704	2.46e-174	518
sp|Q86V71|ZN429_HUMAN	tr|A0A2K5UYP0|A0A2K5UYP0_MACFA	71.104	616	178	0	1	616	1	616	0.0	890
sp|Q86V71|ZN429_HUMAN	tr|A0A2K5UYP0|A0A2K5UYP0_MACFA	67.352	389	124	1	258	643	143	531	9.90e-172	509
sp|Q86V71|ZN429_HUMAN	sp|A8MTY0|ZN724_HUMAN	71.543	622	174	1	1	622	1	619	0.0	889
sp|Q86V71|ZN429_HUMAN	sp|A8MTY0|ZN724_HUMAN	68.622	392	120	1	252	643	140	528	5.83e-174	514
sp|Q86V71|ZN429_HUMAN	tr|A0A2K5YLF0|A0A2K5YLF0_MANLE	67.665	668	190	1	2	643	5	672	0.0	888
sp|Q86V71|ZN429_HUMAN	tr|A0A2K5YLF0|A0A2K5YLF0_MANLE	64.902	510	158	2	140	630	227	734	0.0	636
sp|Q86V71|ZN429_HUMAN	tr|A0A2K5YLF0|A0A2K5YLF0_MANLE	62.749	502	166	2	123	603	234	735	0.0	601
sp|Q86V71|ZN429_HUMAN	tr|G3QV90|G3QV90_GORGO	71.222	622	176	1	1	622	1	619	0.0	888
sp|Q86V71|ZN429_HUMAN	tr|G3QV90|G3QV90_GORGO	68.367	392	121	1	252	643	140	528	1.67e-173	513
sp|Q86V71|ZN429_HUMAN	tr|A0A0D9QXY6|A0A0D9QXY6_CHLSB	71.429	616	175	1	1	616	1	615	0.0	888
sp|Q86V71|ZN429_HUMAN	tr|A0A0D9QXY6|A0A0D9QXY6_CHLSB	67.352	389	124	1	258	643	142	530	4.21e-172	509
sp|Q86V71|ZN429_HUMAN	tr|A0A0D9QXY6|A0A0D9QXY6_CHLSB	65.476	336	116	0	308	643	139	474	4.90e-135	414
sp|Q86V71|ZN429_HUMAN	tr|A0A096N0B5|A0A096N0B5_PAPAN	69.470	642	196	0	2	643	15	656	0.0	888
sp|Q86V71|ZN429_HUMAN	tr|A0A096N0B5|A0A096N0B5_PAPAN	62.588	425	158	1	140	563	293	717	3.50e-174	519
sp|Q86V71|ZN429_HUMAN	tr|A0A2K5ZP88|A0A2K5ZP88_MANLE	83.554	529	69	2	2	530	1	511	0.0	887
sp|Q86V71|ZN429_HUMAN	tr|A0A2K5ZP88|A0A2K5ZP88_MANLE	62.404	391	129	2	252	642	139	511	6.23e-153	459
sp|Q86V71|ZN429_HUMAN	tr|A0A2K5ZP88|A0A2K5ZP88_MANLE	63.422	339	121	1	305	643	136	471	2.52e-134	411
sp|Q86V71|ZN429_HUMAN	tr|A0A0A0MW03|A0A0A0MW03_PAPAN	69.586	628	191	0	1	628	61	688	0.0	886
sp|Q86V71|ZN429_HUMAN	tr|A0A2K5NT98|A0A2K5NT98_CERAT	69.518	643	196	0	1	643	1	643	0.0	886
sp|Q86V71|ZN429_HUMAN	tr|A0A2K5NT98|A0A2K5NT98_CERAT	62.207	426	160	1	140	564	280	705	8.62e-174	517
sp|Q86V71|ZN429_HUMAN	tr|A0A0A0MWJ8|A0A0A0MWJ8_PAPAN	69.255	644	197	1	1	643	1	644	0.0	882
sp|Q86V71|ZN429_HUMAN	tr|A0A0A0MWJ8|A0A0A0MWJ8_PAPAN	67.864	501	161	0	143	643	256	756	0.0	656
sp|Q86V71|ZN429_HUMAN	tr|A0A0A0MWJ8|A0A0A0MWJ8_PAPAN	65.726	496	169	1	145	640	314	808	0.0	630
sp|Q86V71|ZN429_HUMAN	tr|A0A0A0MWJ8|A0A0A0MWJ8_PAPAN	66.458	480	160	1	140	619	337	815	0.0	602
sp|Q86V71|ZN429_HUMAN	tr|A0A0A0MWJ8|A0A0A0MWJ8_PAPAN	57.237	456	191	2	80	535	364	815	2.92e-157	478
sp|Q86V71|ZN429_HUMAN	tr|A0A2R9AU26|A0A2R9AU26_PANPA	69.410	644	195	2	1	643	10	652	0.0	882
sp|Q86V71|ZN429_HUMAN	tr|A0A2R9AU26|A0A2R9AU26_PANPA	53.061	294	135	1	80	373	372	662	1.52e-80	274
sp|Q86V71|ZN429_HUMAN	tr|A0A0D9QZU8|A0A0D9QZU8_CHLSB	68.536	642	202	0	2	643	8	649	0.0	882
sp|Q86V71|ZN429_HUMAN	tr|A0A0D9QZU8|A0A0D9QZU8_CHLSB	62.025	553	194	5	132	670	411	961	0.0	643
sp|Q86V71|ZN429_HUMAN	tr|A0A0D9QZU8|A0A0D9QZU8_CHLSB	64.542	502	178	0	142	643	260	761	0.0	632
sp|Q86V71|ZN429_HUMAN	tr|A0A0D9QZU8|A0A0D9QZU8_CHLSB	63.294	504	185	0	140	643	370	873	0.0	632
sp|Q86V71|ZN429_HUMAN	tr|A0A0D9QZU8|A0A0D9QZU8_CHLSB	63.473	501	183	0	143	643	485	985	0.0	627
sp|Q86V71|ZN429_HUMAN	tr|A0A0D9QZU8|A0A0D9QZU8_CHLSB	63.889	504	182	0	140	643	286	789	0.0	625
sp|Q86V71|ZN429_HUMAN	tr|A0A0D9QZU8|A0A0D9QZU8_CHLSB	63.074	501	185	0	143	643	625	1125	0.0	624
sp|Q86V71|ZN429_HUMAN	tr|A0A0D9QZU8|A0A0D9QZU8_CHLSB	61.437	529	176	1	143	643	317	845	0.0	624
sp|Q86V71|ZN429_HUMAN	tr|A0A0D9QZU8|A0A0D9QZU8_CHLSB	63.074	501	185	0	143	643	653	1153	0.0	622
sp|Q86V71|ZN429_HUMAN	tr|A0A0D9QZU8|A0A0D9QZU8_CHLSB	60.217	553	204	5	132	670	523	1073	0.0	618
sp|Q86V71|ZN429_HUMAN	tr|A0A0D9QZU8|A0A0D9QZU8_CHLSB	62.708	480	179	0	143	622	681	1160	0.0	593
sp|Q86V71|ZN429_HUMAN	tr|A0A0D9QZU8|A0A0D9QZU8_CHLSB	60.659	455	163	1	140	594	734	1172	5.57e-174	532
sp|Q86V71|ZN429_HUMAN	tr|A0A0D9QZU8|A0A0D9QZU8_CHLSB	45.324	278	125	3	65	342	922	1172	2.50e-54	207
sp|Q86V71|ZN429_HUMAN	tr|F6ZJP6|F6ZJP6_MACMU	69.255	644	197	1	1	643	1	644	0.0	881
sp|Q86V71|ZN429_HUMAN	tr|F6ZJP6|F6ZJP6_MACMU	67.460	504	164	0	140	643	253	756	0.0	658
sp|Q86V71|ZN429_HUMAN	tr|F6ZJP6|F6ZJP6_MACMU	65.784	491	168	0	141	631	310	800	0.0	628
sp|Q86V71|ZN429_HUMAN	tr|F6ZJP6|F6ZJP6_MACMU	61.333	300	116	0	141	440	506	805	5.30e-110	355
sp|Q86V71|ZN429_HUMAN	tr|F6ZJP6|F6ZJP6_MACMU	62.681	276	103	0	137	412	530	805	8.44e-102	333
sp|Q86V71|ZN429_HUMAN	tr|F6ZJP6|F6ZJP6_MACMU	49.432	176	82	1	132	300	630	805	1.57e-40	164
sp|Q86V71|ZN429_HUMAN	tr|A0A0D9QY68|A0A0D9QY68_CHLSB	69.720	644	193	2	2	643	33	676	0.0	880
sp|Q86V71|ZN429_HUMAN	tr|A0A0D9QY68|A0A0D9QY68_CHLSB	67.630	519	168	0	125	643	494	1012	0.0	668
sp|Q86V71|ZN429_HUMAN	tr|A0A0D9QY68|A0A0D9QY68_CHLSB	67.179	521	170	1	124	643	661	1181	0.0	666
sp|Q86V71|ZN429_HUMAN	tr|A0A0D9QY68|A0A0D9QY68_CHLSB	65.981	535	154	1	137	643	562	1096	0.0	665
sp|Q86V71|ZN429_HUMAN	tr|A0A0D9QY68|A0A0D9QY68_CHLSB	66.472	513	165	1	138	643	612	1124	0.0	650
sp|Q86V71|ZN429_HUMAN	tr|A0A0D9QY68|A0A0D9QY68_CHLSB	59.393	527	138	4	132	594	690	1204	0.0	558
sp|Q86V71|ZN429_HUMAN	tr|A0A0D9QY68|A0A0D9QY68_CHLSB	62.029	345	131	0	308	652	172	516	3.38e-125	405
sp|Q86V71|ZN429_HUMAN	tr|K7EUG9|K7EUG9_PONAB	65.625	704	184	4	1	647	1	703	0.0	879
sp|Q86V71|ZN429_HUMAN	tr|G3RX61|G3RX61_GORGO	69.891	641	193	0	3	643	4	644	0.0	878
sp|Q86V71|ZN429_HUMAN	tr|G3RX61|G3RX61_GORGO	62.523	547	170	2	132	643	238	784	0.0	628
sp|Q86V71|ZN429_HUMAN	tr|G3RX61|G3RX61_GORGO	61.825	537	177	1	135	643	304	840	0.0	618
sp|Q86V71|ZN429_HUMAN	tr|G3RX61|G3RX61_GORGO	66.327	490	165	0	140	629	365	854	0.0	617
sp|Q86V71|ZN429_HUMAN	tr|A0A5F8AA51|A0A5F8AA51_MACMU	65.242	702	187	3	2	647	41	741	0.0	877
sp|Q86V71|ZN429_HUMAN	tr|H2RCK6|H2RCK6_PANTR	70.000	620	186	0	1	620	1	620	0.0	876
sp|Q86V71|ZN429_HUMAN	tr|H2RCK6|H2RCK6_PANTR	69.388	392	120	0	252	643	140	531	2.47e-180	531
sp|Q86V71|ZN429_HUMAN	tr|G3RJL4|G3RJL4_GORGO	70.942	616	179	0	1	616	1	616	0.0	876
sp|Q86V71|ZN429_HUMAN	sp|P17038|ZNF43_HUMAN	70.031	644	192	1	1	643	1	644	0.0	875
sp|Q86V71|ZN429_HUMAN	sp|P17038|ZNF43_HUMAN	68.452	504	159	0	140	643	253	756	0.0	648
sp|Q86V71|ZN429_HUMAN	sp|P17038|ZNF43_HUMAN	63.289	523	164	1	137	631	278	800	0.0	625
sp|Q86V71|ZN429_HUMAN	sp|P17038|ZNF43_HUMAN	62.579	473	149	1	140	584	337	809	0.0	545
sp|Q86V71|ZN429_HUMAN	sp|P17038|ZNF43_HUMAN	59.447	434	173	1	80	513	364	794	1.51e-152	466
sp|Q86V71|ZN429_HUMAN	sp|P17038|ZNF43_HUMAN	63.214	280	103	0	137	416	530	809	6.11e-104	339
sp|Q86V71|ZN429_HUMAN	tr|A0A2K5KU32|A0A2K5KU32_CERAT	68.478	644	202	1	1	643	1	644	0.0	875
sp|Q86V71|ZN429_HUMAN	tr|A0A2K5KU32|A0A2K5KU32_CERAT	67.864	501	161	0	143	643	256	756	0.0	658
sp|Q86V71|ZN429_HUMAN	tr|A0A2K5KU32|A0A2K5KU32_CERAT	66.324	487	164	0	145	631	314	800	0.0	628
sp|Q86V71|ZN429_HUMAN	tr|A0A2K5KU32|A0A2K5KU32_CERAT	61.333	300	116	0	141	440	506	805	2.43e-110	356
sp|Q86V71|ZN429_HUMAN	tr|A0A2K5KU32|A0A2K5KU32_CERAT	62.681	276	103	0	137	412	530	805	4.05e-102	334
sp|Q86V71|ZN429_HUMAN	tr|A0A2K5KU32|A0A2K5KU32_CERAT	49.432	176	82	1	132	300	630	805	9.77e-41	165
sp|Q86V71|ZN429_HUMAN	tr|A0A2K5E8C4|A0A2K5E8C4_AOTNA	67.660	671	189	1	1	643	1	671	0.0	875
sp|Q86V71|ZN429_HUMAN	tr|A0A2K5E8C4|A0A2K5E8C4_AOTNA	66.802	491	158	1	134	619	241	731	0.0	622
sp|Q86V71|ZN429_HUMAN	tr|A0A2K5E8C4|A0A2K5E8C4_AOTNA	58.411	428	175	1	80	507	307	731	4.41e-151	460
sp|Q86V71|ZN429_HUMAN	tr|A0A2K5E8C4|A0A2K5E8C4_AOTNA	60.473	296	117	0	145	440	453	748	1.06e-106	345
sp|Q86V71|ZN429_HUMAN	tr|A0A2K5E8C4|A0A2K5E8C4_AOTNA	61.594	276	106	0	137	412	473	748	2.14e-101	331
sp|Q86V71|ZN429_HUMAN	tr|A0A2K5W0V8|A0A2K5W0V8_MACFA	68.944	644	199	1	1	643	10	653	0.0	875
sp|Q86V71|ZN429_HUMAN	tr|A0A2K5W0V8|A0A2K5W0V8_MACFA	67.460	504	164	0	140	643	262	765	0.0	657
sp|Q86V71|ZN429_HUMAN	tr|A0A2K5W0V8|A0A2K5W0V8_MACFA	65.784	491	168	0	141	631	319	809	0.0	629
sp|Q86V71|ZN429_HUMAN	tr|A0A2K5W0V8|A0A2K5W0V8_MACFA	61.333	300	116	0	141	440	515	814	5.24e-110	355
sp|Q86V71|ZN429_HUMAN	tr|A0A2K5W0V8|A0A2K5W0V8_MACFA	62.681	276	103	0	137	412	539	814	8.04e-102	334
sp|Q86V71|ZN429_HUMAN	tr|A0A2K5W0V8|A0A2K5W0V8_MACFA	49.432	176	82	1	132	300	639	814	1.33e-40	164
sp|Q86V71|ZN429_HUMAN	sp|P35789|ZNF93_HUMAN	69.839	620	187	0	1	620	1	620	0.0	875
sp|Q86V71|ZN429_HUMAN	sp|P35789|ZNF93_HUMAN	69.388	392	120	0	252	643	140	531	1.40e-180	531
sp|Q86V71|ZN429_HUMAN	tr|A0A2I3RDF9|A0A2I3RDF9_PANTR	69.720	644	194	1	1	643	10	653	0.0	874
sp|Q86V71|ZN429_HUMAN	tr|A0A2I3RDF9|A0A2I3RDF9_PANTR	68.254	504	160	0	140	643	262	765	0.0	647
sp|Q86V71|ZN429_HUMAN	tr|A0A2I3RDF9|A0A2I3RDF9_PANTR	63.289	523	164	1	137	631	287	809	0.0	626
sp|Q86V71|ZN429_HUMAN	tr|A0A2I3RDF9|A0A2I3RDF9_PANTR	62.579	473	149	1	140	584	346	818	0.0	546
sp|Q86V71|ZN429_HUMAN	tr|A0A2I3RDF9|A0A2I3RDF9_PANTR	58.520	446	180	2	80	525	373	813	1.30e-152	466
sp|Q86V71|ZN429_HUMAN	tr|A0A2I3RDF9|A0A2I3RDF9_PANTR	63.214	280	103	0	137	416	539	818	5.29e-104	340
sp|Q86V71|ZN429_HUMAN	tr|A0A2K5FA05|A0A2K5FA05_AOTNA	61.589	755	178	4	1	643	1	755	0.0	873
sp|Q86V71|ZN429_HUMAN	tr|A0A2K5FA05|A0A2K5FA05_AOTNA	57.904	582	230	3	64	643	215	783	0.0	625
sp|Q86V71|ZN429_HUMAN	tr|A0A2K5FA05|A0A2K5FA05_AOTNA	66.395	491	165	0	140	630	336	826	0.0	624
sp|Q86V71|ZN429_HUMAN	tr|A0A2K5FA05|A0A2K5FA05_AOTNA	66.164	464	157	0	140	603	364	827	0.0	588
sp|Q86V71|ZN429_HUMAN	tr|A0A2K5FA05|A0A2K5FA05_AOTNA	59.406	404	164	0	115	518	423	826	2.68e-144	445
sp|Q86V71|ZN429_HUMAN	tr|A0A2K5FA05|A0A2K5FA05_AOTNA	57.384	237	101	0	115	351	591	827	1.13e-72	256
sp|Q86V71|ZN429_HUMAN	tr|A0A096N0B1|A0A096N0B1_PAPAN	64.286	714	187	5	1	647	17	729	0.0	873
sp|Q86V71|ZN429_HUMAN	tr|A0A2I2YKA9|A0A2I2YKA9_GORGO	69.267	641	194	1	1	641	1	638	0.0	872
sp|Q86V71|ZN429_HUMAN	tr|A0A2I3G6A6|A0A2I3G6A6_NOMLE	69.876	644	193	1	1	643	10	653	0.0	872
sp|Q86V71|ZN429_HUMAN	tr|A0A2I3G6A6|A0A2I3G6A6_NOMLE	70.040	504	151	0	140	643	234	737	0.0	654
sp|Q86V71|ZN429_HUMAN	tr|A0A2I3G6A6|A0A2I3G6A6_NOMLE	66.795	521	168	1	128	643	245	765	0.0	645
sp|Q86V71|ZN429_HUMAN	tr|A0A2I3G6A6|A0A2I3G6A6_NOMLE	63.289	523	164	1	137	631	287	809	0.0	625
sp|Q86V71|ZN429_HUMAN	tr|A0A2I3G6A6|A0A2I3G6A6_NOMLE	62.156	473	151	1	140	584	346	818	0.0	542
sp|Q86V71|ZN429_HUMAN	tr|G1RCD7|G1RCD7_NOMLE	70.569	615	181	0	2	616	1	615	0.0	872
sp|Q86V71|ZN429_HUMAN	tr|A0A2I2Y695|A0A2I2Y695_GORGO	70.031	644	192	1	1	643	10	653	0.0	872
sp|Q86V71|ZN429_HUMAN	tr|A0A2I2Y695|A0A2I2Y695_GORGO	68.452	504	159	0	140	643	262	765	0.0	647
sp|Q86V71|ZN429_HUMAN	tr|A0A2I2Y695|A0A2I2Y695_GORGO	63.289	523	164	1	137	631	287	809	0.0	626
sp|Q86V71|ZN429_HUMAN	tr|A0A2I2Y695|A0A2I2Y695_GORGO	62.579	473	149	1	140	584	346	818	0.0	545
sp|Q86V71|ZN429_HUMAN	tr|A0A2I2Y695|A0A2I2Y695_GORGO	59.447	434	173	1	80	513	373	803	1.55e-152	466
sp|Q86V71|ZN429_HUMAN	tr|A0A2I2Y695|A0A2I2Y695_GORGO	63.214	280	103	0	137	416	539	818	6.87e-104	339
sp|Q86V71|ZN429_HUMAN	sp|O43345|ZN208_HUMAN	66.920	659	202	1	1	643	1	659	0.0	871
sp|Q86V71|ZN429_HUMAN	sp|O43345|ZN208_HUMAN	67.063	504	166	0	140	643	520	1023	0.0	652
sp|Q86V71|ZN429_HUMAN	sp|O43345|ZN208_HUMAN	65.476	504	174	0	140	643	604	1107	0.0	645
sp|Q86V71|ZN429_HUMAN	sp|O43345|ZN208_HUMAN	65.278	504	175	0	140	643	688	1191	0.0	639
sp|Q86V71|ZN429_HUMAN	sp|O43345|ZN208_HUMAN	64.811	503	177	0	143	645	663	1165	0.0	638
sp|Q86V71|ZN429_HUMAN	sp|O43345|ZN208_HUMAN	63.690	504	183	0	140	643	716	1219	0.0	626
sp|Q86V71|ZN429_HUMAN	sp|O43345|ZN208_HUMAN	64.286	504	180	0	140	643	772	1275	0.0	622
sp|Q86V71|ZN429_HUMAN	sp|O43345|ZN208_HUMAN	63.125	480	177	0	140	619	800	1279	0.0	593
sp|Q86V71|ZN429_HUMAN	tr|A0A2K6ADH3|A0A2K6ADH3_MANLE	72.635	592	161	1	1	591	1	592	0.0	871
sp|Q86V71|ZN429_HUMAN	tr|A0A2K6ADH3|A0A2K6ADH3_MANLE	67.431	436	135	1	208	643	132	560	0.0	573
sp|Q86V71|ZN429_HUMAN	tr|A0A2K5VNB2|A0A2K5VNB2_MACFA	72.635	592	161	1	1	591	1	592	0.0	871
sp|Q86V71|ZN429_HUMAN	tr|A0A2K5VNB2|A0A2K5VNB2_MACFA	67.431	436	135	1	208	643	132	560	0.0	573
sp|Q86V71|ZN429_HUMAN	tr|A0A2K5UTX7|A0A2K5UTX7_MACFA	68.896	643	200	0	1	643	1	643	0.0	871
sp|Q86V71|ZN429_HUMAN	tr|A0A2K5UTX7|A0A2K5UTX7_MACFA	65.278	504	175	0	140	643	280	783	0.0	629
sp|Q86V71|ZN429_HUMAN	tr|A0A2K5UTX7|A0A2K5UTX7_MACFA	64.833	509	179	0	135	643	303	811	0.0	629
sp|Q86V71|ZN429_HUMAN	tr|A0A2K5UTX7|A0A2K5UTX7_MACFA	70.588	459	135	0	171	629	395	853	0.0	625
sp|Q86V71|ZN429_HUMAN	tr|A0A2K5UTX7|A0A2K5UTX7_MACFA	66.876	477	151	1	132	601	377	853	0.0	605
sp|Q86V71|ZN429_HUMAN	tr|H2QFW5|H2QFW5_PANTR	72.973	592	159	1	1	591	1	592	0.0	868
sp|Q86V71|ZN429_HUMAN	tr|H2QFW5|H2QFW5_PANTR	66.743	436	138	1	208	643	132	560	0.0	563
sp|Q86V71|ZN429_HUMAN	tr|A0A2I3S3E3|A0A2I3S3E3_PANTR	70.047	641	189	1	1	641	1	638	0.0	868
sp|Q86V71|ZN429_HUMAN	sp|P0DKX0|ZN728_HUMAN	70.779	616	179	1	1	616	1	615	0.0	868
sp|Q86V71|ZN429_HUMAN	tr|H2RD67|H2RD67_PANTR	70.779	616	178	1	1	616	1	614	0.0	868
sp|Q86V71|ZN429_HUMAN	tr|A0A2K5D1E7|A0A2K5D1E7_AOTNA	65.872	671	196	3	1	643	1	666	0.0	868
sp|Q86V71|ZN429_HUMAN	tr|A0A2K5D1E7|A0A2K5D1E7_AOTNA	67.012	482	157	1	152	633	231	710	0.0	630
sp|Q86V71|ZN429_HUMAN	tr|A0A2K5D1E7|A0A2K5D1E7_AOTNA	44.706	85	44	1	560	644	138	219	1.12e-08	64.3
sp|Q86V71|ZN429_HUMAN	sp|Q96N22|ZN681_HUMAN	69.735	641	191	1	1	641	1	638	0.0	867
sp|Q86V71|ZN429_HUMAN	tr|A0A2K5M2Y2|A0A2K5M2Y2_CERAT	69.462	632	193	0	1	632	10	641	0.0	867
sp|Q86V71|ZN429_HUMAN	tr|A0A2K5M2Y2|A0A2K5M2Y2_CERAT	65.808	427	145	1	140	566	233	658	0.0	536
sp|Q86V71|ZN429_HUMAN	tr|A0A2K5M2Y2|A0A2K5M2Y2_CERAT	63.182	440	155	2	204	643	136	568	5.09e-174	516
sp|Q86V71|ZN429_HUMAN	tr|A0A2K5M2Y2|A0A2K5M2Y2_CERAT	66.957	345	113	1	140	484	317	660	1.14e-145	443
sp|Q86V71|ZN429_HUMAN	tr|F6WY55|F6WY55_MACMU	68.955	641	199	0	3	643	48	688	0.0	867
sp|Q86V71|ZN429_HUMAN	tr|F6WY55|F6WY55_MACMU	65.029	509	178	0	135	643	348	856	0.0	628
sp|Q86V71|ZN429_HUMAN	tr|F6WY55|F6WY55_MACMU	65.278	504	175	0	140	643	325	828	0.0	626
sp|Q86V71|ZN429_HUMAN	tr|F6WY55|F6WY55_MACMU	70.588	459	135	0	171	629	440	898	0.0	624
sp|Q86V71|ZN429_HUMAN	tr|F6WY55|F6WY55_MACMU	66.876	477	151	1	132	601	422	898	0.0	604
sp|Q86V71|ZN429_HUMAN	tr|A0A2K5WUX3|A0A2K5WUX3_MACFA	64.376	713	186	5	2	647	12	723	0.0	867
sp|Q86V71|ZN429_HUMAN	tr|A0A2K5KZW5|A0A2K5KZW5_CERAT	72.466	592	162	1	1	591	10	601	0.0	867
sp|Q86V71|ZN429_HUMAN	tr|A0A2K5KZW5|A0A2K5KZW5_CERAT	67.202	436	136	1	208	643	141	569	0.0	570
sp|Q86V71|ZN429_HUMAN	tr|A0A2I3MEZ9|A0A2I3MEZ9_PAPAN	69.462	632	193	0	1	632	10	641	0.0	865
sp|Q86V71|ZN429_HUMAN	tr|A0A2I3MEZ9|A0A2I3MEZ9_PAPAN	65.808	427	145	1	140	566	233	658	0.0	536
sp|Q86V71|ZN429_HUMAN	tr|A0A2I3MEZ9|A0A2I3MEZ9_PAPAN	63.409	440	154	2	204	643	136	568	2.96e-174	517
sp|Q86V71|ZN429_HUMAN	tr|A0A2I3MEZ9|A0A2I3MEZ9_PAPAN	67.246	345	112	1	140	484	317	660	2.79e-146	445
sp|Q86V71|ZN429_HUMAN	tr|A0A2K5Y7Q5|A0A2K5Y7Q5_MANLE	67.951	649	204	1	1	645	10	658	0.0	865
sp|Q86V71|ZN429_HUMAN	tr|A0A2K5WY92|A0A2K5WY92_MACFA	69.462	632	193	0	1	632	10	641	0.0	865
sp|Q86V71|ZN429_HUMAN	tr|A0A2K5WY92|A0A2K5WY92_MACFA	65.802	424	144	1	140	563	233	655	1.23e-180	533
sp|Q86V71|ZN429_HUMAN	tr|A0A2K5WY92|A0A2K5WY92_MACFA	68.010	397	127	0	247	643	172	568	1.26e-173	515
sp|Q86V71|ZN429_HUMAN	tr|A0A2K5WY92|A0A2K5WY92_MACFA	52.381	126	57	1	518	643	166	288	3.11e-22	107
sp|Q86V71|ZN429_HUMAN	tr|A0A2K5CQA7|A0A2K5CQA7_AOTNA	67.030	643	212	0	1	643	1	643	0.0	865
sp|Q86V71|ZN429_HUMAN	tr|A0A2K5CQA7|A0A2K5CQA7_AOTNA	62.197	537	202	1	108	643	191	727	0.0	637
sp|Q86V71|ZN429_HUMAN	tr|A0A2K5CQA7|A0A2K5CQA7_AOTNA	65.200	500	174	0	140	639	252	751	0.0	631
sp|Q86V71|ZN429_HUMAN	tr|A0A2K5CQA7|A0A2K5CQA7_AOTNA	49.425	87	44	0	560	646	140	226	1.10e-10	70.9
sp|Q86V71|ZN429_HUMAN	tr|A0A096MSU9|A0A096MSU9_PAPAN	68.585	643	202	0	1	643	1	643	0.0	865
sp|Q86V71|ZN429_HUMAN	tr|A0A096MSU9|A0A096MSU9_PAPAN	64.833	509	179	0	135	643	303	811	0.0	628
sp|Q86V71|ZN429_HUMAN	tr|A0A096MSU9|A0A096MSU9_PAPAN	65.278	504	175	0	140	643	280	783	0.0	626
sp|Q86V71|ZN429_HUMAN	tr|A0A096MSU9|A0A096MSU9_PAPAN	70.588	459	135	0	171	629	395	853	0.0	625
sp|Q86V71|ZN429_HUMAN	tr|A0A096MSU9|A0A096MSU9_PAPAN	66.876	477	151	1	132	601	377	853	0.0	604
sp|Q86V71|ZN429_HUMAN	tr|A0A2K6LD93|A0A2K6LD93_RHIBE	72.466	592	162	1	1	591	1	592	0.0	864
sp|Q86V71|ZN429_HUMAN	tr|A0A2K6LD93|A0A2K6LD93_RHIBE	67.202	436	136	1	208	643	132	560	0.0	570
sp|Q86V71|ZN429_HUMAN	tr|A0A0D9QXY9|A0A0D9QXY9_CHLSB	69.327	639	195	1	3	641	11	648	0.0	864
sp|Q86V71|ZN429_HUMAN	tr|A0A2K5LLW4|A0A2K5LLW4_CERAT	68.799	641	200	0	3	643	48	688	0.0	864
sp|Q86V71|ZN429_HUMAN	tr|A0A2K5LLW4|A0A2K5LLW4_CERAT	64.522	513	181	1	140	652	353	864	0.0	625
sp|Q86V71|ZN429_HUMAN	tr|A0A2K5LLW4|A0A2K5LLW4_CERAT	65.079	504	176	0	140	643	325	828	0.0	623
sp|Q86V71|ZN429_HUMAN	tr|A0A2K5LLW4|A0A2K5LLW4_CERAT	70.153	459	137	0	171	629	440	898	0.0	619
sp|Q86V71|ZN429_HUMAN	tr|A0A2K5LLW4|A0A2K5LLW4_CERAT	66.457	477	153	1	132	601	422	898	0.0	599
sp|Q86V71|ZN429_HUMAN	tr|A0A5F4VZR5|A0A5F4VZR5_CALJA	66.719	643	214	0	1	643	1	643	0.0	864
sp|Q86V71|ZN429_HUMAN	tr|A0A5F4VZR5|A0A5F4VZR5_CALJA	66.250	480	162	0	143	622	255	734	0.0	622
sp|Q86V71|ZN429_HUMAN	tr|G1SAI2|G1SAI2_NOMLE	70.161	620	156	2	1	619	1	592	0.0	863
sp|Q86V71|ZN429_HUMAN	tr|G1SAI2|G1SAI2_NOMLE	66.514	436	139	2	208	643	132	560	0.0	560
sp|Q86V71|ZN429_HUMAN	tr|A0A5F8AD09|A0A5F8AD09_MACMU	69.304	632	194	0	1	632	10	641	0.0	863
sp|Q86V71|ZN429_HUMAN	tr|A0A5F8AD09|A0A5F8AD09_MACMU	65.802	424	144	1	140	563	233	655	1.52e-180	533
sp|Q86V71|ZN429_HUMAN	tr|A0A5F8AD09|A0A5F8AD09_MACMU	68.010	397	127	0	247	643	172	568	1.30e-173	515
sp|Q86V71|ZN429_HUMAN	tr|A0A5F8AD09|A0A5F8AD09_MACMU	52.381	126	57	1	518	643	166	288	2.95e-22	107
sp|Q86V71|ZN429_HUMAN	tr|A0A2K5L279|A0A2K5L279_CERAT	63.815	713	190	5	2	647	12	723	0.0	863
sp|Q86V71|ZN429_HUMAN	tr|A0A2I3M0J2|A0A2I3M0J2_PAPAN	72.250	591	163	1	2	591	24	614	0.0	863
sp|Q86V71|ZN429_HUMAN	tr|A0A2I3M0J2|A0A2I3M0J2_PAPAN	67.431	436	135	1	208	643	154	582	0.0	573
sp|Q86V71|ZN429_HUMAN	sp|Q05481|ZNF91_HUMAN	61.192	755	181	4	1	643	10	764	0.0	863
sp|Q86V71|ZN429_HUMAN	sp|Q05481|ZNF91_HUMAN	68.254	504	160	0	140	643	597	1100	0.0	666
sp|Q86V71|ZN429_HUMAN	sp|Q05481|ZNF91_HUMAN	64.534	547	159	2	132	643	526	1072	0.0	663
sp|Q86V71|ZN429_HUMAN	sp|Q05481|ZNF91_HUMAN	68.056	504	161	0	140	643	625	1128	0.0	659
sp|Q86V71|ZN429_HUMAN	sp|Q05481|ZNF91_HUMAN	68.463	501	158	0	143	643	404	904	0.0	657
sp|Q86V71|ZN429_HUMAN	sp|Q05481|ZNF91_HUMAN	66.281	519	168	1	132	643	498	1016	0.0	657
sp|Q86V71|ZN429_HUMAN	sp|Q05481|ZNF91_HUMAN	66.794	524	174	0	140	663	653	1176	0.0	657
sp|Q86V71|ZN429_HUMAN	sp|Q05481|ZNF91_HUMAN	67.659	504	163	0	140	643	345	848	0.0	645
sp|Q86V71|ZN429_HUMAN	sp|Q05481|ZNF91_HUMAN	66.270	504	170	0	140	643	289	792	0.0	634
sp|Q86V71|ZN429_HUMAN	sp|Q05481|ZNF91_HUMAN	67.546	493	160	0	124	616	665	1157	0.0	632
sp|Q86V71|ZN429_HUMAN	sp|Q05481|ZNF91_HUMAN	63.910	532	164	1	140	643	429	960	0.0	630
sp|Q86V71|ZN429_HUMAN	tr|A0A2I3TBH6|A0A2I3TBH6_PANTR	69.051	643	194	1	1	643	1	638	0.0	863
sp|Q86V71|ZN429_HUMAN	tr|A0A2I3TBH6|A0A2I3TBH6_PANTR	66.531	490	164	0	140	629	359	848	0.0	617
sp|Q86V71|ZN429_HUMAN	tr|A0A2I3TBH6|A0A2I3TBH6_PANTR	64.008	514	183	1	132	643	321	834	0.0	613
sp|Q86V71|ZN429_HUMAN	tr|A0A2I3TBH6|A0A2I3TBH6_PANTR	67.603	463	150	0	139	601	386	848	0.0	597
sp|Q86V71|ZN429_HUMAN	tr|A0A2I3TBH6|A0A2I3TBH6_PANTR	60.546	403	159	0	115	517	446	848	2.38e-144	446
sp|Q86V71|ZN429_HUMAN	tr|G1RCB1|G1RCB1_NOMLE	68.896	643	197	1	1	643	1	640	0.0	863
sp|Q86V71|ZN429_HUMAN	tr|G1RCB1|G1RCB1_NOMLE	62.342	555	173	3	124	643	227	780	0.0	629
sp|Q86V71|ZN429_HUMAN	tr|G1RCB1|G1RCB1_NOMLE	62.885	520	193	0	124	643	289	808	0.0	621
sp|Q86V71|ZN429_HUMAN	tr|G1RCB1|G1RCB1_NOMLE	69.717	459	139	0	171	629	392	850	0.0	617
sp|Q86V71|ZN429_HUMAN	tr|G1RCB1|G1RCB1_NOMLE	67.603	463	150	0	139	601	388	850	0.0	597
sp|Q86V71|ZN429_HUMAN	tr|G1RCB1|G1RCB1_NOMLE	60.546	403	159	0	115	517	448	850	8.81e-145	447
sp|Q86V71|ZN429_HUMAN	tr|F6XDA7|F6XDA7_MACMU	69.712	624	186	1	2	625	9	629	0.0	862
sp|Q86V71|ZN429_HUMAN	tr|F6XDA7|F6XDA7_MACMU	42.308	78	44	1	130	206	553	630	1.11e-05	54.7
sp|Q86V71|ZN429_HUMAN	tr|A0A096NF89|A0A096NF89_PAPAN	62.637	728	187	3	1	643	1	728	0.0	862
sp|Q86V71|ZN429_HUMAN	tr|A0A096NF89|A0A096NF89_PAPAN	69.860	501	151	0	143	643	536	1036	0.0	674
sp|Q86V71|ZN429_HUMAN	tr|A0A096NF89|A0A096NF89_PAPAN	66.730	529	175	1	124	652	489	1016	0.0	672
sp|Q86V71|ZN429_HUMAN	tr|A0A096NF89|A0A096NF89_PAPAN	68.651	504	158	0	140	643	421	924	0.0	668
sp|Q86V71|ZN429_HUMAN	tr|A0A096NF89|A0A096NF89_PAPAN	67.641	513	159	1	138	643	440	952	0.0	663
sp|Q86V71|ZN429_HUMAN	tr|A0A096NF89|A0A096NF89_PAPAN	67.857	504	162	0	140	643	337	840	0.0	661
sp|Q86V71|ZN429_HUMAN	tr|A0A096NF89|A0A096NF89_PAPAN	64.717	547	158	2	132	643	350	896	0.0	661
sp|Q86V71|ZN429_HUMAN	tr|A0A096NF89|A0A096NF89_PAPAN	69.048	504	156	0	140	643	477	980	0.0	656
sp|Q86V71|ZN429_HUMAN	tr|A0A096NF89|A0A096NF89_PAPAN	64.474	532	161	1	140	643	281	812	0.0	641
sp|Q86V71|ZN429_HUMAN	tr|A0A096NF89|A0A096NF89_PAPAN	62.384	537	172	2	137	643	220	756	0.0	624
sp|Q86V71|ZN429_HUMAN	tr|A0A096NF89|A0A096NF89_PAPAN	52.353	170	81	0	140	309	897	1066	1.23e-39	162
sp|Q86V71|ZN429_HUMAN	tr|A0A2I2YH30|A0A2I2YH30_GORGO	67.652	643	206	1	1	643	10	650	0.0	862
sp|Q86V71|ZN429_HUMAN	tr|A0A2I2YH30|A0A2I2YH30_GORGO	65.669	501	172	0	143	643	290	790	0.0	626
sp|Q86V71|ZN429_HUMAN	tr|A0A2I2YH30|A0A2I2YH30_GORGO	65.483	507	175	0	137	643	396	902	0.0	624
sp|Q86V71|ZN429_HUMAN	tr|A0A2I2YH30|A0A2I2YH30_GORGO	65.483	507	175	0	137	643	704	1210	0.0	622
sp|Q86V71|ZN429_HUMAN	tr|A0A2I2YH30|A0A2I2YH30_GORGO	63.846	520	188	0	124	643	299	818	0.0	620
sp|Q86V71|ZN429_HUMAN	tr|A0A2I2YH30|A0A2I2YH30_GORGO	64.427	506	180	0	140	645	651	1156	0.0	617
sp|Q86V71|ZN429_HUMAN	tr|A0A2I2YH30|A0A2I2YH30_GORGO	64.683	504	178	0	140	643	595	1098	0.0	616
sp|Q86V71|ZN429_HUMAN	tr|A0A2I2YH30|A0A2I2YH30_GORGO	61.922	541	205	1	104	643	502	1042	0.0	610
sp|Q86V71|ZN429_HUMAN	tr|A0A2I2YH30|A0A2I2YH30_GORGO	61.308	535	179	1	137	643	452	986	0.0	604
sp|Q86V71|ZN429_HUMAN	tr|A0A2I2YH30|A0A2I2YH30_GORGO	62.622	511	164	1	147	630	742	1252	0.0	590
sp|Q86V71|ZN429_HUMAN	tr|A0A2I2YH30|A0A2I2YH30_GORGO	62.416	298	111	1	137	434	956	1252	1.21e-103	347
sp|Q86V71|ZN429_HUMAN	tr|A0A2I3HUM4|A0A2I3HUM4_NOMLE	67.925	636	204	0	8	643	2	637	0.0	862
sp|Q86V71|ZN429_HUMAN	tr|A0A2I3HUM4|A0A2I3HUM4_NOMLE	65.810	506	173	0	138	643	216	721	0.0	653
sp|Q86V71|ZN429_HUMAN	tr|A0A2I3HUM4|A0A2I3HUM4_NOMLE	65.070	501	175	0	143	643	277	777	0.0	632
sp|Q86V71|ZN429_HUMAN	tr|A0A2I3HUM4|A0A2I3HUM4_NOMLE	62.808	527	168	1	145	643	307	833	0.0	631
sp|Q86V71|ZN429_HUMAN	tr|A0A2I3HUM4|A0A2I3HUM4_NOMLE	64.870	501	176	0	143	643	501	1001	0.0	629
sp|Q86V71|ZN429_HUMAN	tr|A0A2I3HUM4|A0A2I3HUM4_NOMLE	64.484	504	179	0	140	643	554	1057	0.0	627
sp|Q86V71|ZN429_HUMAN	tr|A0A2I3HUM4|A0A2I3HUM4_NOMLE	62.235	519	189	1	132	643	371	889	0.0	624
sp|Q86V71|ZN429_HUMAN	tr|A0A2I3HUM4|A0A2I3HUM4_NOMLE	63.492	504	184	0	140	643	442	945	0.0	622
sp|Q86V71|ZN429_HUMAN	tr|A0A2I3HUM4|A0A2I3HUM4_NOMLE	63.492	504	184	0	140	643	582	1085	0.0	622
sp|Q86V71|ZN429_HUMAN	tr|A0A2I3HUM4|A0A2I3HUM4_NOMLE	62.897	504	187	0	140	643	358	861	0.0	618
sp|Q86V71|ZN429_HUMAN	tr|A0A2I3HUM4|A0A2I3HUM4_NOMLE	63.889	504	182	0	140	643	470	973	0.0	615
sp|Q86V71|ZN429_HUMAN	tr|A0A2I3HUM4|A0A2I3HUM4_NOMLE	65.105	427	149	0	140	566	666	1092	8.95e-177	537
sp|Q86V71|ZN429_HUMAN	tr|A0A0D9QXY3|A0A0D9QXY3_CHLSB	66.119	670	200	1	1	643	1	670	0.0	862
sp|Q86V71|ZN429_HUMAN	tr|A0A0D9QXY3|A0A0D9QXY3_CHLSB	66.174	541	154	2	140	652	503	1042	0.0	666
sp|Q86V71|ZN429_HUMAN	tr|A0A0D9QXY3|A0A0D9QXY3_CHLSB	68.254	504	160	0	140	643	447	950	0.0	662
sp|Q86V71|ZN429_HUMAN	tr|A0A0D9QXY3|A0A0D9QXY3_CHLSB	63.214	560	150	2	140	643	363	922	0.0	660
sp|Q86V71|ZN429_HUMAN	tr|A0A0D9QXY3|A0A0D9QXY3_CHLSB	68.463	501	158	0	143	643	562	1062	0.0	658
sp|Q86V71|ZN429_HUMAN	tr|A0A0D9QXY3|A0A0D9QXY3_CHLSB	64.112	535	164	1	137	643	220	754	0.0	650
sp|Q86V71|ZN429_HUMAN	tr|A0A0D9QXY3|A0A0D9QXY3_CHLSB	64.850	532	159	1	140	643	335	866	0.0	649
sp|Q86V71|ZN429_HUMAN	tr|A0A0D9QXY3|A0A0D9QXY3_CHLSB	62.594	532	171	2	140	643	307	838	0.0	627
sp|Q86V71|ZN429_HUMAN	tr|A0A0D9QXY3|A0A0D9QXY3_CHLSB	65.079	504	176	0	140	643	279	782	0.0	618
sp|Q86V71|ZN429_HUMAN	tr|A0A0D9QXY3|A0A0D9QXY3_CHLSB	67.026	464	153	0	140	603	615	1078	0.0	590
sp|Q86V71|ZN429_HUMAN	tr|A0A0D9QXY3|A0A0D9QXY3_CHLSB	59.690	129	48	1	518	646	157	281	4.38e-31	136
sp|Q86V71|ZN429_HUMAN	tr|A0A5F4VWR1|A0A5F4VWR1_CALJA	66.058	657	191	3	18	643	1	656	0.0	860
sp|Q86V71|ZN429_HUMAN	tr|A0A5F4VWR1|A0A5F4VWR1_CALJA	64.182	483	170	1	140	619	234	716	0.0	595
sp|Q86V71|ZN429_HUMAN	sp|Q03923|ZNF85_HUMAN	70.484	620	154	2	1	619	1	592	0.0	860
sp|Q86V71|ZN429_HUMAN	sp|Q03923|ZNF85_HUMAN	66.284	436	140	1	208	643	132	560	0.0	557
sp|Q86V71|ZN429_HUMAN	tr|H2QFW6|H2QFW6_PANTR	64.571	700	192	3	3	647	2	700	0.0	859
sp|Q86V71|ZN429_HUMAN	tr|F7F7P2|F7F7P2_MACMU	63.649	696	200	2	1	643	1	696	0.0	857
sp|Q86V71|ZN429_HUMAN	tr|F7F7P2|F7F7P2_MACMU	65.385	494	171	0	150	643	539	1032	0.0	641
sp|Q86V71|ZN429_HUMAN	tr|F7F7P2|F7F7P2_MACMU	63.006	519	185	1	132	643	570	1088	0.0	639
sp|Q86V71|ZN429_HUMAN	tr|F7F7P2|F7F7P2_MACMU	60.345	522	194	2	132	643	598	1116	0.0	604
sp|Q86V71|ZN429_HUMAN	tr|F7F7P2|F7F7P2_MACMU	62.577	489	183	0	142	630	643	1131	0.0	600
sp|Q86V71|ZN429_HUMAN	tr|F7F7P2|F7F7P2_MACMU	57.722	518	216	1	80	597	612	1126	0.0	570
sp|Q86V71|ZN429_HUMAN	tr|F7F7P2|F7F7P2_MACMU	59.649	342	138	0	305	646	137	478	1.32e-120	391
sp|Q86V71|ZN429_HUMAN	tr|A0A2I3H7T9|A0A2I3H7T9_NOMLE	64.783	690	191	6	2	643	3	688	0.0	856
sp|Q86V71|ZN429_HUMAN	tr|A0A2I3H7T9|A0A2I3H7T9_NOMLE	69.155	509	152	2	140	643	407	915	0.0	666
sp|Q86V71|ZN429_HUMAN	tr|A0A2I3H7T9|A0A2I3H7T9_NOMLE	68.431	510	155	3	140	643	235	744	0.0	662
sp|Q86V71|ZN429_HUMAN	tr|A0A2I3H7T9|A0A2I3H7T9_NOMLE	67.780	509	159	2	140	643	351	859	0.0	659
sp|Q86V71|ZN429_HUMAN	tr|A0A2I3H7T9|A0A2I3H7T9_NOMLE	67.686	458	143	2	137	589	460	917	0.0	586
sp|Q86V71|ZN429_HUMAN	tr|A0A2K6LEC6|A0A2K6LEC6_RHIBE	68.161	647	199	4	1	647	10	649	0.0	854
sp|Q86V71|ZN429_HUMAN	tr|A0A5F4VWE2|A0A5F4VWE2_CALJA	68.720	633	196	1	3	633	5	637	0.0	854
sp|Q86V71|ZN429_HUMAN	tr|A0A5F4VWE2|A0A5F4VWE2_CALJA	61.947	339	129	0	305	643	139	477	3.81e-127	395
sp|Q86V71|ZN429_HUMAN	tr|K7EVJ7|K7EVJ7_PONAB	65.474	643	221	1	1	643	1	642	0.0	853
sp|Q86V71|ZN429_HUMAN	tr|K7EVJ7|K7EVJ7_PONAB	62.500	424	159	0	140	563	223	646	1.45e-177	525
sp|Q86V71|ZN429_HUMAN	tr|K7EVJ7|K7EVJ7_PONAB	48.837	86	44	0	143	228	562	647	8.29e-14	80.9
sp|Q86V71|ZN429_HUMAN	sp|A6NN14|ZN729_HUMAN	67.341	643	208	1	1	643	10	650	0.0	853
sp|Q86V71|ZN429_HUMAN	sp|A6NN14|ZN729_HUMAN	65.680	507	174	0	137	643	396	902	0.0	627
sp|Q86V71|ZN429_HUMAN	sp|A6NN14|ZN729_HUMAN	65.476	504	174	0	140	643	287	790	0.0	625
sp|Q86V71|ZN429_HUMAN	sp|A6NN14|ZN729_HUMAN	65.483	507	175	0	137	643	704	1210	0.0	620
sp|Q86V71|ZN429_HUMAN	sp|A6NN14|ZN729_HUMAN	64.038	520	187	0	124	643	299	818	0.0	619
sp|Q86V71|ZN429_HUMAN	sp|A6NN14|ZN729_HUMAN	64.625	506	179	0	140	645	651	1156	0.0	619
sp|Q86V71|ZN429_HUMAN	sp|A6NN14|ZN729_HUMAN	64.683	504	178	0	140	643	595	1098	0.0	614
sp|Q86V71|ZN429_HUMAN	sp|A6NN14|ZN729_HUMAN	62.107	541	204	1	104	643	502	1042	0.0	612
sp|Q86V71|ZN429_HUMAN	sp|A6NN14|ZN729_HUMAN	65.650	492	169	0	152	643	355	846	0.0	608
sp|Q86V71|ZN429_HUMAN	sp|A6NN14|ZN729_HUMAN	63.708	507	184	0	137	643	452	958	0.0	603
sp|Q86V71|ZN429_HUMAN	sp|A6NN14|ZN729_HUMAN	64.087	504	181	0	140	643	483	986	0.0	602
sp|Q86V71|ZN429_HUMAN	sp|A6NN14|ZN729_HUMAN	62.818	511	163	1	147	630	742	1252	0.0	591
sp|Q86V71|ZN429_HUMAN	sp|A6NN14|ZN729_HUMAN	62.081	298	112	1	137	434	956	1252	2.50e-102	344
sp|Q86V71|ZN429_HUMAN	tr|A0A2K5CUJ1|A0A2K5CUJ1_AOTNA	63.376	699	200	2	1	643	1	699	0.0	853
sp|Q86V71|ZN429_HUMAN	tr|A0A2K5CUJ1|A0A2K5CUJ1_AOTNA	66.075	507	172	0	140	646	280	786	0.0	634
sp|Q86V71|ZN429_HUMAN	tr|A0A2K5CUJ1|A0A2K5CUJ1_AOTNA	66.116	484	164	0	140	623	308	791	0.0	610
sp|Q86V71|ZN429_HUMAN	tr|G1RCC6|G1RCC6_NOMLE	69.423	641	192	2	1	641	1	637	0.0	853
sp|Q86V71|ZN429_HUMAN	tr|A0A2I3SF44|A0A2I3SF44_PANTR	65.474	643	221	1	1	643	1	642	0.0	852
sp|Q86V71|ZN429_HUMAN	tr|A0A2I3SF44|A0A2I3SF44_PANTR	62.559	422	158	0	140	561	223	644	4.24e-177	524
sp|Q86V71|ZN429_HUMAN	tr|A0A2I3SF44|A0A2I3SF44_PANTR	47.674	86	45	0	143	228	562	647	2.84e-13	79.0
sp|Q86V71|ZN429_HUMAN	sp|Q8IYB9|ZN595_HUMAN	65.319	643	222	1	1	643	1	642	0.0	852
sp|Q86V71|ZN429_HUMAN	sp|Q8IYB9|ZN595_HUMAN	62.559	422	158	0	140	561	223	644	5.68e-177	523
sp|Q86V71|ZN429_HUMAN	sp|Q8IYB9|ZN595_HUMAN	47.674	86	45	0	143	228	562	647	2.94e-13	79.0
sp|Q86V71|ZN429_HUMAN	tr|H2RD58|H2RD58_PANTR	67.134	642	209	1	2	643	10	649	0.0	851
sp|Q86V71|ZN429_HUMAN	tr|H2RD58|H2RD58_PANTR	65.286	507	176	0	137	643	395	901	0.0	625
sp|Q86V71|ZN429_HUMAN	tr|H2RD58|H2RD58_PANTR	65.079	504	176	0	140	643	286	789	0.0	623
sp|Q86V71|ZN429_HUMAN	tr|H2RD58|H2RD58_PANTR	65.089	507	177	0	137	643	703	1209	0.0	619
sp|Q86V71|ZN429_HUMAN	tr|H2RD58|H2RD58_PANTR	63.462	520	190	0	124	643	298	817	0.0	616
sp|Q86V71|ZN429_HUMAN	tr|H2RD58|H2RD58_PANTR	64.286	504	180	0	140	643	650	1153	0.0	615
sp|Q86V71|ZN429_HUMAN	tr|H2RD58|H2RD58_PANTR	64.881	504	177	0	140	643	594	1097	0.0	614
sp|Q86V71|ZN429_HUMAN	tr|H2RD58|H2RD58_PANTR	61.738	541	206	1	104	643	501	1041	0.0	609
sp|Q86V71|ZN429_HUMAN	tr|H2RD58|H2RD58_PANTR	65.244	492	171	0	152	643	354	845	0.0	605
sp|Q86V71|ZN429_HUMAN	tr|H2RD58|H2RD58_PANTR	63.511	507	185	0	137	643	451	957	0.0	602
sp|Q86V71|ZN429_HUMAN	tr|H2RD58|H2RD58_PANTR	63.889	504	182	0	140	643	482	985	0.0	601
sp|Q86V71|ZN429_HUMAN	tr|H2RD58|H2RD58_PANTR	66.105	475	161	0	147	621	741	1215	0.0	591
sp|Q86V71|ZN429_HUMAN	tr|H2RD58|H2RD58_PANTR	65.134	261	91	0	137	397	955	1215	1.89e-95	325
sp|Q86V71|ZN429_HUMAN	tr|A0A2K5LIX9|A0A2K5LIX9_CERAT	64.327	698	194	2	1	643	1	698	0.0	851
sp|Q86V71|ZN429_HUMAN	tr|A0A2K5LIX9|A0A2K5LIX9_CERAT	69.461	501	153	0	143	643	562	1062	0.0	669
sp|Q86V71|ZN429_HUMAN	tr|A0A2K5LIX9|A0A2K5LIX9_CERAT	68.452	504	159	0	140	643	447	950	0.0	664
sp|Q86V71|ZN429_HUMAN	tr|A0A2K5LIX9|A0A2K5LIX9_CERAT	65.974	529	179	1	124	652	515	1042	0.0	663
sp|Q86V71|ZN429_HUMAN	tr|A0A2K5LIX9|A0A2K5LIX9_CERAT	67.251	513	161	1	138	643	466	978	0.0	657
sp|Q86V71|ZN429_HUMAN	tr|A0A2K5LIX9|A0A2K5LIX9_CERAT	67.460	504	164	0	140	643	363	866	0.0	655
sp|Q86V71|ZN429_HUMAN	tr|A0A2K5LIX9|A0A2K5LIX9_CERAT	64.351	547	160	2	132	643	376	922	0.0	654
sp|Q86V71|ZN429_HUMAN	tr|A0A2K5LIX9|A0A2K5LIX9_CERAT	68.651	504	158	0	140	643	503	1006	0.0	649
sp|Q86V71|ZN429_HUMAN	tr|A0A2K5LIX9|A0A2K5LIX9_CERAT	64.112	535	164	1	137	643	220	754	0.0	644
sp|Q86V71|ZN429_HUMAN	tr|A0A2K5LIX9|A0A2K5LIX9_CERAT	67.063	504	166	0	140	643	335	838	0.0	636
sp|Q86V71|ZN429_HUMAN	tr|A0A2K5LIX9|A0A2K5LIX9_CERAT	64.881	504	177	0	140	643	307	810	0.0	632
sp|Q86V71|ZN429_HUMAN	tr|A0A2K5LIX9|A0A2K5LIX9_CERAT	66.804	485	161	0	140	624	615	1099	0.0	613
sp|Q86V71|ZN429_HUMAN	tr|A0A2K5LIX9|A0A2K5LIX9_CERAT	56.429	140	51	2	513	646	146	281	4.65e-31	135
sp|Q86V71|ZN429_HUMAN	tr|A0A2K5WEV6|A0A2K5WEV6_MACFA	63.506	696	201	2	1	643	1	696	0.0	850
sp|Q86V71|ZN429_HUMAN	tr|A0A2K5WEV6|A0A2K5WEV6_MACFA	61.738	541	200	1	110	643	548	1088	0.0	643
sp|Q86V71|ZN429_HUMAN	tr|A0A2K5WEV6|A0A2K5WEV6_MACFA	64.980	494	173	0	150	643	539	1032	0.0	634
sp|Q86V71|ZN429_HUMAN	tr|A0A2K5WEV6|A0A2K5WEV6_MACFA	62.372	489	184	0	142	630	643	1131	0.0	597
sp|Q86V71|ZN429_HUMAN	tr|A0A2K5WEV6|A0A2K5WEV6_MACFA	57.529	518	217	1	80	597	612	1126	0.0	567
sp|Q86V71|ZN429_HUMAN	tr|A0A2K5WEV6|A0A2K5WEV6_MACFA	60.234	342	136	0	305	646	137	478	3.10e-121	393
sp|Q86V71|ZN429_HUMAN	tr|A0A2K6KCH3|A0A2K6KCH3_RHIBE	67.496	643	209	0	1	643	1	643	0.0	850
sp|Q86V71|ZN429_HUMAN	tr|A0A2K6KCH3|A0A2K6KCH3_RHIBE	64.185	497	175	1	147	643	290	783	0.0	617
sp|Q86V71|ZN429_HUMAN	tr|A0A2K6KCH3|A0A2K6KCH3_RHIBE	63.340	491	180	0	140	630	308	798	0.0	603
sp|Q86V71|ZN429_HUMAN	tr|A0A2K6KCH3|A0A2K6KCH3_RHIBE	58.621	348	144	0	115	462	451	798	5.90e-116	370
sp|Q86V71|ZN429_HUMAN	tr|A0A2R9AB47|A0A2R9AB47_PANPA	69.340	636	187	2	6	641	2	629	0.0	849
sp|Q86V71|ZN429_HUMAN	tr|A0A2K5YI52|A0A2K5YI52_MANLE	67.543	647	203	3	1	647	10	649	0.0	849
sp|Q86V71|ZN429_HUMAN	tr|A0A2K5WG20|A0A2K5WG20_MACFA	64.040	698	196	2	1	643	1	698	0.0	849
sp|Q86V71|ZN429_HUMAN	tr|A0A2K5WG20|A0A2K5WG20_MACFA	69.661	501	152	0	143	643	562	1062	0.0	670
sp|Q86V71|ZN429_HUMAN	tr|A0A2K5WG20|A0A2K5WG20_MACFA	62.609	575	152	3	132	643	376	950	0.0	667
sp|Q86V71|ZN429_HUMAN	tr|A0A2K5WG20|A0A2K5WG20_MACFA	66.352	529	177	1	124	652	515	1042	0.0	667
sp|Q86V71|ZN429_HUMAN	tr|A0A2K5WG20|A0A2K5WG20_MACFA	67.641	513	159	1	138	643	466	978	0.0	660
sp|Q86V71|ZN429_HUMAN	tr|A0A2K5WG20|A0A2K5WG20_MACFA	67.857	504	162	0	140	643	363	866	0.0	658
sp|Q86V71|ZN429_HUMAN	tr|A0A2K5WG20|A0A2K5WG20_MACFA	68.651	504	158	0	140	643	503	1006	0.0	651
sp|Q86V71|ZN429_HUMAN	tr|A0A2K5WG20|A0A2K5WG20_MACFA	64.486	535	162	1	137	643	220	754	0.0	646
sp|Q86V71|ZN429_HUMAN	tr|A0A2K5WG20|A0A2K5WG20_MACFA	64.474	532	161	1	140	643	307	838	0.0	639
sp|Q86V71|ZN429_HUMAN	tr|A0A2K5WG20|A0A2K5WG20_MACFA	66.875	480	159	0	140	619	615	1094	0.0	605
sp|Q86V71|ZN429_HUMAN	tr|A0A2K5WG20|A0A2K5WG20_MACFA	56.429	140	51	2	513	646	146	281	1.07e-30	135
sp|Q86V71|ZN429_HUMAN	tr|A0A2K5WG20|A0A2K5WG20_MACFA	37.705	61	38	0	140	200	1035	1095	1.2	38.5
sp|Q86V71|ZN429_HUMAN	tr|A0A2K5X5S9|A0A2K5X5S9_MACFA	70.728	591	172	1	1	591	1	590	0.0	848
sp|Q86V71|ZN429_HUMAN	tr|A0A2K5X5S9|A0A2K5X5S9_MACFA	68.825	417	130	0	227	643	142	558	0.0	559
sp|Q86V71|ZN429_HUMAN	tr|A0A5F4WLB0|A0A5F4WLB0_CALJA	67.290	642	210	0	2	643	11	652	0.0	846
sp|Q86V71|ZN429_HUMAN	tr|A0A5F4WLB0|A0A5F4WLB0_CALJA	67.262	504	165	0	140	643	513	1016	0.0	663
sp|Q86V71|ZN429_HUMAN	tr|A0A5F4WLB0|A0A5F4WLB0_CALJA	68.056	504	161	0	140	643	401	904	0.0	658
sp|Q86V71|ZN429_HUMAN	tr|A0A5F4WLB0|A0A5F4WLB0_CALJA	66.865	504	167	0	140	643	569	1072	0.0	655
sp|Q86V71|ZN429_HUMAN	tr|A0A5F4WLB0|A0A5F4WLB0_CALJA	65.392	523	173	2	133	648	583	1104	0.0	652
sp|Q86V71|ZN429_HUMAN	tr|A0A5F4WLB0|A0A5F4WLB0_CALJA	66.270	504	170	0	140	643	541	1044	0.0	652
sp|Q86V71|ZN429_HUMAN	tr|A0A5F4WLB0|A0A5F4WLB0_CALJA	62.321	560	155	2	140	643	233	792	0.0	651
sp|Q86V71|ZN429_HUMAN	tr|A0A5F4WLB0|A0A5F4WLB0_CALJA	64.098	532	163	1	140	643	429	960	0.0	648
sp|Q86V71|ZN429_HUMAN	tr|A0A5F4WLB0|A0A5F4WLB0_CALJA	64.474	532	161	1	140	643	345	876	0.0	647
sp|Q86V71|ZN429_HUMAN	tr|A0A5F4WLB0|A0A5F4WLB0_CALJA	61.749	549	189	3	115	642	656	1204	0.0	629
sp|Q86V71|ZN429_HUMAN	tr|A0A5F4WLB0|A0A5F4WLB0_CALJA	55.394	482	138	2	140	544	737	1218	4.78e-153	480
sp|Q86V71|ZN429_HUMAN	tr|G1QJ47|G1QJ47_NOMLE	64.697	643	226	1	1	643	1	642	0.0	846
sp|Q86V71|ZN429_HUMAN	tr|G1QJ47|G1QJ47_NOMLE	62.085	422	160	0	140	561	223	644	1.34e-175	520
sp|Q86V71|ZN429_HUMAN	tr|G1QJ47|G1QJ47_NOMLE	47.674	86	45	0	143	228	562	647	3.63e-13	78.6
sp|Q86V71|ZN429_HUMAN	tr|A0A0A0MUP6|A0A0A0MUP6_PAPAN	70.728	591	172	1	1	591	1	590	0.0	845
sp|Q86V71|ZN429_HUMAN	tr|A0A0A0MUP6|A0A0A0MUP6_PAPAN	69.065	417	129	0	227	643	142	558	0.0	560
sp|Q86V71|ZN429_HUMAN	tr|A0A0D9QXZ0|A0A0D9QXZ0_CHLSB	70.728	591	172	1	1	591	1	590	0.0	844
sp|Q86V71|ZN429_HUMAN	tr|A0A0D9QXZ0|A0A0D9QXZ0_CHLSB	68.825	417	130	0	227	643	142	558	0.0	557
sp|Q86V71|ZN429_HUMAN	tr|A0A2K6RYI7|A0A2K6RYI7_SAIBB	66.038	636	216	0	8	643	2	637	0.0	840
sp|Q86V71|ZN429_HUMAN	tr|A0A2K6RYI7|A0A2K6RYI7_SAIBB	56.014	291	127	1	106	395	351	641	1.77e-89	296
sp|Q86V71|ZN429_HUMAN	tr|A0A2K6RYI7|A0A2K6RYI7_SAIBB	49.425	87	44	0	560	646	134	220	7.67e-12	74.3
sp|Q86V71|ZN429_HUMAN	tr|A0A2K6RYI7|A0A2K6RYI7_SAIBB	42.623	61	35	0	140	200	582	642	0.017	44.3
sp|Q86V71|ZN429_HUMAN	tr|A0A5F7ZCF8|A0A5F7ZCF8_MACMU	68.581	592	186	0	1	592	1	592	0.0	839
sp|Q86V71|ZN429_HUMAN	tr|A0A5F7ZCF8|A0A5F7ZCF8_MACMU	60.472	339	134	0	305	643	137	475	2.37e-135	415
sp|Q86V71|ZN429_HUMAN	tr|A0A5F7ZW36|A0A5F7ZW36_MACMU	62.661	699	205	2	1	643	10	708	0.0	838
sp|Q86V71|ZN429_HUMAN	tr|A0A5F7ZW36|A0A5F7ZW36_MACMU	60.993	564	217	1	80	643	316	876	0.0	622
sp|Q86V71|ZN429_HUMAN	tr|A0A5F7ZW36|A0A5F7ZW36_MACMU	65.483	507	175	0	137	643	678	1184	0.0	620
sp|Q86V71|ZN429_HUMAN	tr|A0A5F7ZW36|A0A5F7ZW36_MACMU	63.396	530	192	2	115	643	292	820	0.0	618
sp|Q86V71|ZN429_HUMAN	tr|A0A5F7ZW36|A0A5F7ZW36_MACMU	65.923	493	168	0	147	639	716	1208	0.0	616
sp|Q86V71|ZN429_HUMAN	tr|A0A5F7ZW36|A0A5F7ZW36_MACMU	65.079	504	176	0	140	643	289	792	0.0	614
sp|Q86V71|ZN429_HUMAN	tr|A0A5F7ZW36|A0A5F7ZW36_MACMU	65.278	504	175	0	140	643	457	960	0.0	613
sp|Q86V71|ZN429_HUMAN	tr|A0A5F7ZW36|A0A5F7ZW36_MACMU	64.683	504	178	0	140	643	625	1128	0.0	612
sp|Q86V71|ZN429_HUMAN	tr|A0A5F7ZW36|A0A5F7ZW36_MACMU	64.892	507	178	0	137	643	510	1016	0.0	610
sp|Q86V71|ZN429_HUMAN	tr|A0A5F7ZW36|A0A5F7ZW36_MACMU	64.484	504	179	0	140	643	569	1072	0.0	610
sp|Q86V71|ZN429_HUMAN	sp|A8MXY4|ZNF99_HUMAN	61.803	699	211	2	1	643	1	699	0.0	838
sp|Q86V71|ZN429_HUMAN	sp|A8MXY4|ZNF99_HUMAN	62.956	521	193	0	137	657	333	853	0.0	620
sp|Q86V71|ZN429_HUMAN	sp|A8MXY4|ZNF99_HUMAN	62.476	525	190	1	126	643	231	755	0.0	616
sp|Q86V71|ZN429_HUMAN	sp|A8MXY4|ZNF99_HUMAN	62.308	520	196	0	124	643	264	783	0.0	613
sp|Q86V71|ZN429_HUMAN	sp|A8MXY4|ZNF99_HUMAN	63.294	504	185	0	140	643	308	811	0.0	603
sp|Q86V71|ZN429_HUMAN	sp|A8MXY4|ZNF99_HUMAN	62.600	500	187	0	137	636	361	860	0.0	594
sp|Q86V71|ZN429_HUMAN	sp|A8MXY4|ZNF99_HUMAN	62.615	436	163	0	147	582	427	862	2.03e-171	516
sp|Q86V71|ZN429_HUMAN	sp|A8MXY4|ZNF99_HUMAN	57.345	354	123	1	147	472	511	864	5.36e-118	378
sp|Q86V71|ZN429_HUMAN	tr|G3RWH0|G3RWH0_GORGO	71.284	592	169	1	1	591	1	592	0.0	837
sp|Q86V71|ZN429_HUMAN	tr|G3RWH0|G3RWH0_GORGO	67.347	392	128	0	252	643	141	532	2.79e-171	507
sp|Q86V71|ZN429_HUMAN	tr|A0A2I3HEE9|A0A2I3HEE9_NOMLE	65.891	645	218	1	1	643	1	645	0.0	837
sp|Q86V71|ZN429_HUMAN	tr|A0A2I3HEE9|A0A2I3HEE9_NOMLE	60.949	548	184	1	124	641	292	839	0.0	616
sp|Q86V71|ZN429_HUMAN	tr|A0A2K5VW64|A0A2K5VW64_MACFA	64.541	643	227	1	1	643	1	642	0.0	837
sp|Q86V71|ZN429_HUMAN	tr|A0A2K5VW64|A0A2K5VW64_MACFA	61.792	424	162	0	140	563	223	646	1.45e-175	520
sp|Q86V71|ZN429_HUMAN	tr|A0A2K5VW64|A0A2K5VW64_MACFA	45.349	86	47	0	143	228	562	647	4.60e-12	75.1
sp|Q86V71|ZN429_HUMAN	tr|H2PM13|H2PM13_PONAB	72.137	585	160	2	1	584	1	583	0.0	836
sp|Q86V71|ZN429_HUMAN	tr|H2PM13|H2PM13_PONAB	56.044	546	198	7	135	643	19	559	0.0	544
sp|Q86V71|ZN429_HUMAN	tr|H2PM13|H2PM13_PONAB	55.422	249	84	1	140	361	336	584	6.59e-73	251
sp|Q86V71|ZN429_HUMAN	tr|A0A2K5KMR7|A0A2K5KMR7_CERAT	64.688	640	225	1	4	643	10	648	0.0	836
sp|Q86V71|ZN429_HUMAN	tr|A0A2K5KMR7|A0A2K5KMR7_CERAT	61.792	424	162	0	140	563	229	652	1.13e-175	520
sp|Q86V71|ZN429_HUMAN	tr|A0A2K5KMR7|A0A2K5KMR7_CERAT	45.349	86	47	0	143	228	568	653	4.76e-12	75.1
sp|Q86V71|ZN429_HUMAN	tr|A0A1D5REC5|A0A1D5REC5_MACMU	64.386	643	228	1	1	643	1	642	0.0	835
sp|Q86V71|ZN429_HUMAN	tr|A0A1D5REC5|A0A1D5REC5_MACMU	61.792	424	162	0	140	563	223	646	1.24e-175	520
sp|Q86V71|ZN429_HUMAN	tr|A0A1D5REC5|A0A1D5REC5_MACMU	45.349	86	47	0	143	228	562	647	4.44e-12	75.1
sp|Q86V71|ZN429_HUMAN	tr|A0A2K5VGE0|A0A2K5VGE0_MACFA	69.790	619	186	1	1	619	1	618	0.0	835
sp|Q86V71|ZN429_HUMAN	tr|A0A2K5F7F4|A0A2K5F7F4_AOTNA	69.281	612	185	1	1	612	1	609	0.0	834
sp|Q86V71|ZN429_HUMAN	tr|A0A2K5F7F4|A0A2K5F7F4_AOTNA	66.085	401	136	0	246	646	131	531	2.18e-171	508
sp|Q86V71|ZN429_HUMAN	tr|A0A2K5F7F4|A0A2K5F7F4_AOTNA	51.899	237	107	1	132	361	374	610	9.96e-62	222
sp|Q86V71|ZN429_HUMAN	tr|A0A2K5LT98|A0A2K5LT98_CERAT	69.628	619	187	1	1	619	1	618	0.0	834
sp|Q86V71|ZN429_HUMAN	tr|A0A2K5VQW3|A0A2K5VQW3_MACFA	67.897	623	194	4	2	619	3	624	0.0	833
sp|Q86V71|ZN429_HUMAN	tr|A0A2K5VQW3|A0A2K5VQW3_MACFA	66.272	338	111	2	308	643	141	477	7.02e-137	419
sp|Q86V71|ZN429_HUMAN	tr|A0A2K6A4V8|A0A2K6A4V8_MANLE	67.788	624	195	4	2	620	3	625	0.0	833
sp|Q86V71|ZN429_HUMAN	tr|A0A2K6A4V8|A0A2K6A4V8_MANLE	65.976	338	112	2	308	643	141	477	1.51e-136	419
sp|Q86V71|ZN429_HUMAN	tr|A0A0A0MXF3|A0A0A0MXF3_PAPAN	69.628	619	187	1	1	619	1	618	0.0	832
sp|Q86V71|ZN429_HUMAN	tr|G3QWE7|G3QWE7_GORGO	69.426	592	181	0	1	592	1	592	0.0	832
sp|Q86V71|ZN429_HUMAN	tr|G3QWE7|G3QWE7_GORGO	68.878	392	122	0	252	643	140	531	7.26e-180	529
sp|Q86V71|ZN429_HUMAN	tr|A0A2I3S5C2|A0A2I3S5C2_PANTR	63.636	671	216	1	1	643	1	671	0.0	831
sp|Q86V71|ZN429_HUMAN	tr|A0A2I3S5C2|A0A2I3S5C2_PANTR	65.079	504	176	0	140	643	308	811	0.0	625
sp|Q86V71|ZN429_HUMAN	tr|A0A2I3S5C2|A0A2I3S5C2_PANTR	65.244	492	171	0	152	643	348	839	0.0	612
sp|Q86V71|ZN429_HUMAN	tr|A0A2I3S5C2|A0A2I3S5C2_PANTR	64.837	492	173	0	152	643	236	727	0.0	608
sp|Q86V71|ZN429_HUMAN	tr|A0A2I3S5C2|A0A2I3S5C2_PANTR	62.286	525	191	1	126	643	231	755	0.0	607
sp|Q86V71|ZN429_HUMAN	tr|A0A2I3S5C2|A0A2I3S5C2_PANTR	63.241	506	186	0	137	642	361	866	0.0	600
sp|Q86V71|ZN429_HUMAN	tr|A0A2I3S5C2|A0A2I3S5C2_PANTR	64.496	476	169	0	147	622	399	874	0.0	583
sp|Q86V71|ZN429_HUMAN	tr|A0A2I3S5C2|A0A2I3S5C2_PANTR	60.983	346	135	0	137	482	529	874	1.19e-125	398
sp|Q86V71|ZN429_HUMAN	tr|A0A096N094|A0A096N094_PAPAN	64.075	643	230	1	1	643	1	642	0.0	831
sp|Q86V71|ZN429_HUMAN	tr|A0A096N094|A0A096N094_PAPAN	62.028	424	161	0	140	563	223	646	3.91e-176	521
sp|Q86V71|ZN429_HUMAN	tr|A0A096N094|A0A096N094_PAPAN	45.349	86	47	0	143	228	562	647	4.40e-12	75.1
sp|Q86V71|ZN429_HUMAN	tr|A0A2K6KWA4|A0A2K6KWA4_RHIBE	64.230	643	228	2	1	643	1	641	0.0	830
sp|Q86V71|ZN429_HUMAN	tr|A0A2K6KWA4|A0A2K6KWA4_RHIBE	61.848	422	160	1	140	561	223	643	8.23e-174	515
sp|Q86V71|ZN429_HUMAN	tr|A0A2K6KWA4|A0A2K6KWA4_RHIBE	43.023	86	49	0	143	228	561	646	3.01e-11	72.4
sp|Q86V71|ZN429_HUMAN	tr|H2QFX6|H2QFX6_PANTR	71.575	584	165	1	1	584	1	583	0.0	830
sp|Q86V71|ZN429_HUMAN	tr|H2QFX6|H2QFX6_PANTR	55.678	546	200	7	135	643	19	559	0.0	538
sp|Q86V71|ZN429_HUMAN	tr|H2QFX6|H2QFX6_PANTR	68.392	367	116	0	280	646	140	506	2.72e-164	489
sp|Q86V71|ZN429_HUMAN	tr|H2QFX6|H2QFX6_PANTR	55.020	249	85	1	140	361	336	584	1.72e-71	247
sp|Q86V71|ZN429_HUMAN	tr|A0A2K5V001|A0A2K5V001_MACFA	71.404	584	166	1	1	584	1	583	0.0	829
sp|Q86V71|ZN429_HUMAN	tr|A0A2K5V001|A0A2K5V001_MACFA	55.495	546	201	7	135	643	19	559	0.0	535
sp|Q86V71|ZN429_HUMAN	tr|A0A2K5V001|A0A2K5V001_MACFA	68.681	364	114	0	283	646	143	506	2.06e-163	486
sp|Q86V71|ZN429_HUMAN	tr|A0A2K5V001|A0A2K5V001_MACFA	51.812	276	78	2	141	361	309	584	3.64e-72	249
sp|Q86V71|ZN429_HUMAN	tr|A0A096MX99|A0A096MX99_PAPAN	71.404	584	166	1	1	584	1	583	0.0	829
sp|Q86V71|ZN429_HUMAN	tr|A0A096MX99|A0A096MX99_PAPAN	66.667	417	139	0	227	643	143	559	0.0	536
sp|Q86V71|ZN429_HUMAN	tr|A0A096MX99|A0A096MX99_PAPAN	68.681	364	114	0	283	646	143	506	1.29e-163	487
sp|Q86V71|ZN429_HUMAN	tr|A0A096MX99|A0A096MX99_PAPAN	51.812	276	78	2	141	361	309	584	2.81e-72	249
sp|Q86V71|ZN429_HUMAN	tr|A0A5F4VS06|A0A5F4VS06_CALJA	64.386	643	226	3	1	643	1	640	0.0	828
sp|Q86V71|ZN429_HUMAN	tr|A0A5F4VS06|A0A5F4VS06_CALJA	61.848	422	161	0	140	561	221	642	1.01e-175	520
sp|Q86V71|ZN429_HUMAN	sp|Q03936|ZNF92_HUMAN	71.453	585	164	2	1	584	1	583	0.0	827
sp|Q86V71|ZN429_HUMAN	sp|Q03936|ZNF92_HUMAN	55.495	546	201	7	135	643	19	559	0.0	535
sp|Q86V71|ZN429_HUMAN	sp|Q03936|ZNF92_HUMAN	68.392	367	116	0	280	646	140	506	2.52e-164	489
sp|Q86V71|ZN429_HUMAN	sp|Q03936|ZNF92_HUMAN	51.449	276	79	2	141	361	309	584	6.73e-71	246
sp|Q86V71|ZN429_HUMAN	tr|A0A5F8AN22|A0A5F8AN22_MACMU	71.355	583	166	1	2	584	13	594	0.0	826
sp|Q86V71|ZN429_HUMAN	tr|A0A5F8AN22|A0A5F8AN22_MACMU	55.678	546	200	7	135	643	30	570	0.0	537
sp|Q86V71|ZN429_HUMAN	tr|A0A5F8AN22|A0A5F8AN22_MACMU	68.681	364	114	0	283	646	154	517	3.18e-163	486
sp|Q86V71|ZN429_HUMAN	tr|A0A5F8AN22|A0A5F8AN22_MACMU	51.812	276	78	2	141	361	320	595	4.76e-72	249
sp|Q86V71|ZN429_HUMAN	tr|A0A2R9BWQ6|A0A2R9BWQ6_PANPA	70.050	601	178	1	1	601	1	599	0.0	825
sp|Q86V71|ZN429_HUMAN	tr|A0A2R9BWQ6|A0A2R9BWQ6_PANPA	59.912	227	91	0	420	646	140	366	2.17e-74	255
sp|Q86V71|ZN429_HUMAN	tr|A0A0A0MW33|A0A0A0MW33_PAPAN	72.887	568	154	0	1	568	1	568	0.0	824
sp|Q86V71|ZN429_HUMAN	tr|A0A0A0MW33|A0A0A0MW33_PAPAN	73.039	408	110	0	236	643	152	559	0.0	589
sp|Q86V71|ZN429_HUMAN	tr|A0A0A0MW33|A0A0A0MW33_PAPAN	70.787	356	104	0	288	643	148	503	2.59e-162	483
sp|Q86V71|ZN429_HUMAN	tr|A0A0A0MW33|A0A0A0MW33_PAPAN	66.216	296	93	1	348	643	131	419	4.89e-116	364
sp|Q86V71|ZN429_HUMAN	tr|G1R823|G1R823_NOMLE	71.404	584	166	1	1	584	1	583	0.0	824
sp|Q86V71|ZN429_HUMAN	tr|G1R823|G1R823_NOMLE	55.556	549	196	8	135	643	19	559	0.0	535
sp|Q86V71|ZN429_HUMAN	tr|G1R823|G1R823_NOMLE	67.575	367	119	0	280	646	140	506	1.42e-161	482
sp|Q86V71|ZN429_HUMAN	tr|G1R823|G1R823_NOMLE	55.020	249	85	1	140	361	336	584	1.05e-70	245
sp|Q86V71|ZN429_HUMAN	tr|A0A2K5ZEU7|A0A2K5ZEU7_MANLE	72.887	568	154	0	1	568	1	568	0.0	823
sp|Q86V71|ZN429_HUMAN	tr|A0A2K5ZEU7|A0A2K5ZEU7_MANLE	73.039	408	110	0	236	643	152	559	0.0	589
sp|Q86V71|ZN429_HUMAN	tr|A0A2K5ZEU7|A0A2K5ZEU7_MANLE	70.787	356	104	0	288	643	148	503	2.64e-162	483
sp|Q86V71|ZN429_HUMAN	tr|A0A2K5ZEU7|A0A2K5ZEU7_MANLE	66.216	296	93	1	348	643	131	419	4.89e-116	364
sp|Q86V71|ZN429_HUMAN	tr|A0A2I2ZKL1|A0A2I2ZKL1_GORGO	71.331	586	164	3	1	584	1	584	0.0	823
sp|Q86V71|ZN429_HUMAN	tr|A0A2I2ZKL1|A0A2I2ZKL1_GORGO	64.840	438	147	1	206	643	130	560	0.0	538
sp|Q86V71|ZN429_HUMAN	tr|A0A2I2ZKL1|A0A2I2ZKL1_GORGO	54.302	523	216	6	135	643	19	532	1.62e-171	507
sp|Q86V71|ZN429_HUMAN	tr|A0A2I2ZKL1|A0A2I2ZKL1_GORGO	68.392	367	116	0	280	646	141	507	3.07e-164	488
sp|Q86V71|ZN429_HUMAN	tr|A0A2I2ZKL1|A0A2I2ZKL1_GORGO	55.020	249	85	1	140	361	337	585	1.91e-71	247
sp|Q86V71|ZN429_HUMAN	tr|G3QPG8|G3QPG8_GORGO	73.239	568	147	1	1	568	1	563	0.0	822
sp|Q86V71|ZN429_HUMAN	tr|G3QPG8|G3QPG8_GORGO	73.529	408	108	0	236	643	147	554	0.0	594
sp|Q86V71|ZN429_HUMAN	tr|G3QPG8|G3QPG8_GORGO	71.067	356	103	0	288	643	143	498	1.60e-163	486
sp|Q86V71|ZN429_HUMAN	tr|A0A0D9S0B9|A0A0D9S0B9_CHLSB	64.899	641	225	0	1	641	1	641	0.0	820
sp|Q86V71|ZN429_HUMAN	tr|A0A0D9S0B9|A0A0D9S0B9_CHLSB	56.926	462	162	3	143	574	227	681	6.45e-160	481
sp|Q86V71|ZN429_HUMAN	tr|A0A0D9S0B9|A0A0D9S0B9_CHLSB	55.990	409	143	3	140	518	280	681	7.55e-136	419
sp|Q86V71|ZN429_HUMAN	tr|A0A0D9QY54|A0A0D9QY54_CHLSB	68.464	612	192	1	33	643	1	612	0.0	820
sp|Q86V71|ZN429_HUMAN	tr|A0A0D9QY54|A0A0D9QY54_CHLSB	57.704	636	243	8	19	643	104	724	0.0	658
sp|Q86V71|ZN429_HUMAN	tr|A0A0D9QY54|A0A0D9QY54_CHLSB	64.497	507	173	1	132	631	262	768	0.0	627
sp|Q86V71|ZN429_HUMAN	tr|A0A0D9QY54|A0A0D9QY54_CHLSB	61.333	300	116	0	141	440	474	773	1.87e-110	355
sp|Q86V71|ZN429_HUMAN	tr|A0A0D9QY54|A0A0D9QY54_CHLSB	62.681	276	103	0	137	412	498	773	3.01e-102	334
sp|Q86V71|ZN429_HUMAN	tr|A0A0D9QY54|A0A0D9QY54_CHLSB	49.432	176	82	1	132	300	598	773	9.78e-41	164
sp|Q86V71|ZN429_HUMAN	tr|A0A2K5WCZ9|A0A2K5WCZ9_MACFA	61.671	694	210	2	6	643	15	708	0.0	820
sp|Q86V71|ZN429_HUMAN	tr|A0A2K5WCZ9|A0A2K5WCZ9_MACFA	59.459	222	90	0	140	361	513	734	2.99e-69	245
sp|Q86V71|ZN429_HUMAN	tr|G1R821|G1R821_NOMLE	71.329	572	164	0	1	572	1	572	0.0	819
sp|Q86V71|ZN429_HUMAN	tr|G1R821|G1R821_NOMLE	71.139	395	114	0	252	646	140	534	0.0	537
sp|Q86V71|ZN429_HUMAN	tr|F7CJ18|F7CJ18_MACMU	71.404	591	168	1	1	591	1	590	0.0	818
sp|Q86V71|ZN429_HUMAN	tr|F6TR03|F6TR03_MACMU	72.887	568	152	1	1	568	1	566	0.0	816
sp|Q86V71|ZN429_HUMAN	tr|F6TR03|F6TR03_MACMU	73.284	408	107	1	236	643	152	557	0.0	586
sp|Q86V71|ZN429_HUMAN	tr|A0A2K5TNY6|A0A2K5TNY6_MACFA	72.887	568	152	1	1	568	1	566	0.0	816
sp|Q86V71|ZN429_HUMAN	tr|A0A2K5TNY6|A0A2K5TNY6_MACFA	73.284	408	107	1	236	643	152	557	0.0	586
sp|Q86V71|ZN429_HUMAN	tr|A0A2J8XT23|A0A2J8XT23_PONAB	71.403	563	160	1	1	563	1	562	0.0	816
sp|Q86V71|ZN429_HUMAN	tr|A0A2J8XT23|A0A2J8XT23_PONAB	68.106	417	133	0	227	643	142	558	0.0	553
sp|Q86V71|ZN429_HUMAN	tr|A0A2J8XT23|A0A2J8XT23_PONAB	64.111	287	103	0	140	426	279	565	1.19e-113	358
sp|Q86V71|ZN429_HUMAN	tr|A0A2K5NGD5|A0A2K5NGD5_CERAT	72.535	568	154	1	1	568	1	566	0.0	815
sp|Q86V71|ZN429_HUMAN	tr|A0A2K5NGD5|A0A2K5NGD5_CERAT	73.284	408	107	1	236	643	152	557	0.0	588
sp|Q86V71|ZN429_HUMAN	tr|A0A2I3LD13|A0A2I3LD13_PAPAN	65.781	640	190	2	33	643	1	640	0.0	813
sp|Q86V71|ZN429_HUMAN	tr|A0A2I3LD13|A0A2I3LD13_PAPAN	65.444	518	172	1	133	643	207	724	0.0	637
sp|Q86V71|ZN429_HUMAN	tr|A0A2I3LD13|A0A2I3LD13_PAPAN	67.886	492	158	0	152	643	205	696	0.0	634
sp|Q86V71|ZN429_HUMAN	tr|A0A2I3LD13|A0A2I3LD13_PAPAN	66.183	482	163	0	137	618	246	727	0.0	617
sp|Q86V71|ZN429_HUMAN	tr|G3SAK6|G3SAK6_GORGO	70.870	563	163	1	1	563	1	562	0.0	813
sp|Q86V71|ZN429_HUMAN	tr|G3SAK6|G3SAK6_GORGO	68.345	417	132	0	227	643	142	558	0.0	561
sp|Q86V71|ZN429_HUMAN	tr|G3SAK6|G3SAK6_GORGO	65.116	344	119	1	309	652	140	482	8.57e-143	433
sp|Q86V71|ZN429_HUMAN	tr|G3SAK6|G3SAK6_GORGO	64.111	287	103	0	140	426	279	565	3.68e-114	359
sp|Q86V71|ZN429_HUMAN	sp|Q8N7Q3|ZN676_HUMAN	68.878	588	183	0	33	620	1	588	0.0	813
sp|Q86V71|ZN429_HUMAN	sp|Q8N7Q3|ZN676_HUMAN	61.136	440	142	2	232	643	89	527	1.87e-166	494
sp|Q86V71|ZN429_HUMAN	tr|A0A0D9QY38|A0A0D9QY38_CHLSB	60.714	700	213	3	1	643	22	716	0.0	813
sp|Q86V71|ZN429_HUMAN	tr|A0A0D9QY38|A0A0D9QY38_CHLSB	59.811	530	190	1	140	646	246	775	0.0	594
sp|Q86V71|ZN429_HUMAN	tr|A0A0D9QY38|A0A0D9QY38_CHLSB	57.974	533	190	3	140	643	386	913	0.0	575
sp|Q86V71|ZN429_HUMAN	tr|A0A0D9QY38|A0A0D9QY38_CHLSB	61.386	505	189	2	140	643	470	969	0.0	574
sp|Q86V71|ZN429_HUMAN	tr|A0A0D9QY38|A0A0D9QY38_CHLSB	54.973	553	178	5	134	620	492	1039	8.45e-177	536
sp|Q86V71|ZN429_HUMAN	tr|H2QUM3|H2QUM3_PANTR	72.359	568	152	1	1	568	1	563	0.0	812
sp|Q86V71|ZN429_HUMAN	tr|H2QUM3|H2QUM3_PANTR	73.039	408	110	0	236	643	147	554	0.0	589
sp|Q86V71|ZN429_HUMAN	tr|H2QUM3|H2QUM3_PANTR	70.787	356	104	0	288	643	143	498	1.62e-162	483
sp|Q86V71|ZN429_HUMAN	tr|A0A2I3HEL4|A0A2I3HEL4_NOMLE	70.870	563	163	1	1	563	1	562	0.0	812
sp|Q86V71|ZN429_HUMAN	tr|A0A2I3HEL4|A0A2I3HEL4_NOMLE	68.825	417	130	0	227	643	142	558	0.0	559
sp|Q86V71|ZN429_HUMAN	tr|A0A2I3HEL4|A0A2I3HEL4_NOMLE	65.116	344	119	1	309	652	140	482	7.29e-143	433
sp|Q86V71|ZN429_HUMAN	tr|A0A2I3HEL4|A0A2I3HEL4_NOMLE	64.808	287	101	0	140	426	279	565	8.50e-115	360
sp|Q86V71|ZN429_HUMAN	sp|Q8TD23|ZN675_HUMAN	70.870	563	163	1	1	563	1	562	0.0	812
sp|Q86V71|ZN429_HUMAN	sp|Q8TD23|ZN675_HUMAN	68.106	417	133	0	227	643	142	558	0.0	555
sp|Q86V71|ZN429_HUMAN	sp|Q8TD23|ZN675_HUMAN	64.826	344	120	1	309	652	140	482	3.84e-142	431
sp|Q86V71|ZN429_HUMAN	sp|Q8TD23|ZN675_HUMAN	64.460	287	102	0	140	426	279	565	1.58e-114	360
sp|Q86V71|ZN429_HUMAN	tr|G1R3E7|G1R3E7_NOMLE	68.707	588	184	0	33	620	1	588	0.0	811
sp|Q86V71|ZN429_HUMAN	tr|G1R3E7|G1R3E7_NOMLE	62.207	426	133	1	246	643	102	527	1.16e-167	497
sp|Q86V71|ZN429_HUMAN	tr|A0A5F7ZKD2|A0A5F7ZKD2_MACMU	68.960	596	184	1	1	596	1	595	0.0	811
sp|Q86V71|ZN429_HUMAN	tr|A0A5F7ZKD2|A0A5F7ZKD2_MACMU	67.500	440	136	2	204	643	127	559	0.0	555
sp|Q86V71|ZN429_HUMAN	tr|A0A5F7ZKD2|A0A5F7ZKD2_MACMU	41.071	56	33	0	591	646	143	198	0.23	40.8
sp|Q86V71|ZN429_HUMAN	tr|A0A0D9QY95|A0A0D9QY95_CHLSB	71.964	560	156	1	33	591	1	560	0.0	811
sp|Q86V71|ZN429_HUMAN	tr|A0A0D9QY95|A0A0D9QY95_CHLSB	67.890	436	133	1	208	643	100	528	0.0	573
sp|Q86V71|ZN429_HUMAN	tr|H2R3I0|H2R3I0_PANTR	70.693	563	164	1	1	563	1	562	0.0	810
sp|Q86V71|ZN429_HUMAN	tr|H2R3I0|H2R3I0_PANTR	68.345	417	132	0	227	643	142	558	0.0	557
sp|Q86V71|ZN429_HUMAN	tr|H2R3I0|H2R3I0_PANTR	65.116	344	119	1	309	652	140	482	7.86e-143	433
sp|Q86V71|ZN429_HUMAN	tr|H2R3I0|H2R3I0_PANTR	64.460	287	102	0	140	426	279	565	1.39e-114	360
sp|Q86V71|ZN429_HUMAN	tr|G1R822|G1R822_NOMLE	72.183	568	153	1	1	568	1	563	0.0	810
sp|Q86V71|ZN429_HUMAN	tr|G1R822|G1R822_NOMLE	72.794	408	111	0	236	643	147	554	0.0	587
sp|Q86V71|ZN429_HUMAN	tr|G1R822|G1R822_NOMLE	70.506	356	105	0	288	643	143	498	1.14e-161	481
sp|Q86V71|ZN429_HUMAN	tr|A0A2K5NJ59|A0A2K5NJ59_CERAT	73.440	561	143	2	1	555	1	561	0.0	810
sp|Q86V71|ZN429_HUMAN	tr|A0A2K5NJ59|A0A2K5NJ59_CERAT	65.463	443	140	4	203	639	126	561	0.0	533
sp|Q86V71|ZN429_HUMAN	tr|A0A2K5NJ59|A0A2K5NJ59_CERAT	56.981	530	196	10	135	643	19	537	1.22e-175	517
sp|Q86V71|ZN429_HUMAN	tr|A0A2K5DRS2|A0A2K5DRS2_AOTNA	67.258	620	201	2	33	652	1	618	0.0	810
sp|Q86V71|ZN429_HUMAN	tr|H2RE20|H2RE20_PANTR	68.537	588	185	0	33	620	1	588	0.0	809
sp|Q86V71|ZN429_HUMAN	tr|H2RE20|H2RE20_PANTR	61.136	440	142	2	232	643	89	527	3.78e-166	493
sp|Q86V71|ZN429_HUMAN	tr|A0A2K5YNA2|A0A2K5YNA2_MANLE	73.262	561	144	2	1	555	1	561	0.0	808
sp|Q86V71|ZN429_HUMAN	tr|A0A2K5YNA2|A0A2K5YNA2_MANLE	65.463	443	140	4	203	639	126	561	0.0	533
sp|Q86V71|ZN429_HUMAN	tr|A0A2K5YNA2|A0A2K5YNA2_MANLE	56.981	530	196	10	135	643	19	537	4.35e-176	518
sp|Q86V71|ZN429_HUMAN	tr|F6SN61|F6SN61_MACMU	66.612	611	204	0	33	643	1	611	0.0	807
sp|Q86V71|ZN429_HUMAN	tr|F6SN61|F6SN61_MACMU	63.708	507	184	0	140	646	304	810	0.0	622
sp|Q86V71|ZN429_HUMAN	tr|F6SN61|F6SN61_MACMU	58.481	566	228	4	88	652	172	731	0.0	618
sp|Q86V71|ZN429_HUMAN	tr|F6SN61|F6SN61_MACMU	61.248	529	177	1	143	643	251	779	0.0	615
sp|Q86V71|ZN429_HUMAN	tr|F6SN61|F6SN61_MACMU	62.897	504	187	0	140	643	332	835	0.0	607
sp|Q86V71|ZN429_HUMAN	tr|F6SN61|F6SN61_MACMU	63.542	480	175	0	140	619	360	839	0.0	587
sp|Q86V71|ZN429_HUMAN	tr|F6SN61|F6SN61_MACMU	44.944	89	49	0	140	228	752	840	3.76e-11	72.4
sp|Q86V71|ZN429_HUMAN	tr|H2R680|H2R680_PANTR	70.105	572	171	0	1	572	1	572	0.0	806
sp|Q86V71|ZN429_HUMAN	tr|H2R680|H2R680_PANTR	67.506	437	133	1	219	646	126	562	0.0	564
sp|Q86V71|ZN429_HUMAN	sp|Q9Y2Q1|ZN257_HUMAN	73.262	561	144	2	1	555	1	561	0.0	806
sp|Q86V71|ZN429_HUMAN	sp|Q9Y2Q1|ZN257_HUMAN	65.011	443	142	3	203	639	126	561	1.64e-177	521
sp|Q86V71|ZN429_HUMAN	sp|Q9Y2Q1|ZN257_HUMAN	66.268	418	134	3	232	643	121	537	1.42e-175	516
sp|Q86V71|ZN429_HUMAN	tr|A0A1D5QXG1|A0A1D5QXG1_MACMU	73.084	561	145	2	1	555	1	561	0.0	805
sp|Q86V71|ZN429_HUMAN	tr|A0A1D5QXG1|A0A1D5QXG1_MACMU	65.237	443	141	4	203	639	126	561	0.0	531
sp|Q86V71|ZN429_HUMAN	tr|A0A1D5QXG1|A0A1D5QXG1_MACMU	55.888	535	194	10	135	643	19	537	1.96e-174	514
sp|Q86V71|ZN429_HUMAN	sp|Q6ZN08|ZNF66_HUMAN	69.930	572	172	0	1	572	1	572	0.0	805
sp|Q86V71|ZN429_HUMAN	sp|Q6ZN08|ZNF66_HUMAN	67.963	437	131	1	219	646	126	562	0.0	566
sp|Q86V71|ZN429_HUMAN	tr|A0A2K5VRA6|A0A2K5VRA6_MACFA	72.906	561	146	2	1	555	1	561	0.0	804
sp|Q86V71|ZN429_HUMAN	tr|A0A2K5VRA6|A0A2K5VRA6_MACFA	65.237	443	141	4	203	639	126	561	0.0	531
sp|Q86V71|ZN429_HUMAN	tr|A0A2K5VRA6|A0A2K5VRA6_MACFA	55.888	535	194	10	135	643	19	537	1.84e-174	514
sp|Q86V71|ZN429_HUMAN	tr|A0A2I2Y1P7|A0A2I2Y1P7_GORGO	67.285	593	194	0	1	593	1	593	0.0	804
sp|Q86V71|ZN429_HUMAN	tr|A0A2I2Y1P7|A0A2I2Y1P7_GORGO	63.303	436	153	1	208	643	131	559	4.37e-176	519
sp|Q86V71|ZN429_HUMAN	tr|A0A2I2Y1P7|A0A2I2Y1P7_GORGO	53.333	180	84	0	137	316	417	596	1.21e-46	179
sp|Q86V71|ZN429_HUMAN	tr|A0A2I2Y1P7|A0A2I2Y1P7_GORGO	43.796	137	77	0	124	260	460	596	1.38e-21	105
sp|Q86V71|ZN429_HUMAN	tr|A0A2I2Y1P7|A0A2I2Y1P7_GORGO	40.580	69	41	0	140	208	532	600	9.14e-06	55.1
sp|Q86V71|ZN429_HUMAN	tr|A0A0A0MX99|A0A0A0MX99_PAPAN	72.906	561	146	2	1	555	1	561	0.0	802
sp|Q86V71|ZN429_HUMAN	tr|A0A0A0MX99|A0A0A0MX99_PAPAN	65.011	443	142	4	203	639	126	561	8.41e-180	527
sp|Q86V71|ZN429_HUMAN	tr|A0A0A0MX99|A0A0A0MX99_PAPAN	56.792	530	197	10	135	643	19	537	4.73e-175	515
sp|Q86V71|ZN429_HUMAN	tr|H2NY85|H2NY85_PONAB	67.857	588	189	0	33	620	1	588	0.0	800
sp|Q86V71|ZN429_HUMAN	tr|H2NY85|H2NY85_PONAB	62.312	398	150	0	246	643	102	499	5.16e-157	470
sp|Q86V71|ZN429_HUMAN	tr|H2QKU5|H2QKU5_PANTR	72.906	561	146	2	1	555	1	561	0.0	799
sp|Q86V71|ZN429_HUMAN	tr|H2QKU5|H2QKU5_PANTR	65.237	443	141	4	203	639	126	561	9.76e-178	522
sp|Q86V71|ZN429_HUMAN	tr|H2QKU5|H2QKU5_PANTR	66.507	418	133	3	232	643	121	537	8.90e-176	517
sp|Q86V71|ZN429_HUMAN	tr|A0A2K5C541|A0A2K5C541_AOTNA	67.172	594	194	1	2	594	11	604	0.0	799
sp|Q86V71|ZN429_HUMAN	tr|A0A2K5C541|A0A2K5C541_AOTNA	42.045	264	137	5	390	646	66	320	4.68e-46	178
sp|Q86V71|ZN429_HUMAN	tr|A0A2K5WLG1|A0A2K5WLG1_MACFA	68.924	576	174	1	2	572	3	578	0.0	798
sp|Q86V71|ZN429_HUMAN	tr|A0A2K5WLG1|A0A2K5WLG1_MACFA	65.625	448	139	3	219	652	127	573	0.0	561
sp|Q86V71|ZN429_HUMAN	tr|A0A2K5WLG1|A0A2K5WLG1_MACFA	65.432	324	112	0	320	643	125	448	1.04e-132	407
sp|Q86V71|ZN429_HUMAN	tr|H2PM15|H2PM15_PONAB	73.271	535	143	0	1	535	34	568	0.0	796
sp|Q86V71|ZN429_HUMAN	tr|H2PM15|H2PM15_PONAB	62.683	410	144	1	219	619	159	568	3.97e-168	498
sp|Q86V71|ZN429_HUMAN	tr|H2PM15|H2PM15_PONAB	64.796	392	138	0	252	643	173	564	7.69e-168	497
sp|Q86V71|ZN429_HUMAN	tr|H2PM15|H2PM15_PONAB	37.705	61	38	0	140	200	509	569	0.26	40.4
sp|Q86V71|ZN429_HUMAN	tr|A0A2K5Z2K3|A0A2K5Z2K3_MANLE	69.882	591	175	2	3	591	6	595	0.0	796
sp|Q86V71|ZN429_HUMAN	tr|A0A2K5Z2K3|A0A2K5Z2K3_MANLE	68.019	419	132	1	227	643	145	563	0.0	533
sp|Q86V71|ZN429_HUMAN	tr|A0A2K6TP81|A0A2K6TP81_SAIBB	63.426	648	205	1	1	648	10	625	0.0	795
sp|Q86V71|ZN429_HUMAN	tr|H2NY78|H2NY78_PONAB	71.071	560	161	1	33	591	1	560	0.0	795
sp|Q86V71|ZN429_HUMAN	tr|H2NY78|H2NY78_PONAB	69.398	415	127	0	229	643	114	528	0.0	564
sp|Q86V71|ZN429_HUMAN	tr|A0A0D9RUH0|A0A0D9RUH0_CHLSB	69.655	580	175	1	33	612	1	579	0.0	794
sp|Q86V71|ZN429_HUMAN	tr|A0A0D9RUH0|A0A0D9RUH0_CHLSB	66.427	417	140	0	227	643	111	527	0.0	530
sp|Q86V71|ZN429_HUMAN	tr|A0A0D9RUH0|A0A0D9RUH0_CHLSB	68.681	364	114	0	283	646	111	474	1.68e-163	486
sp|Q86V71|ZN429_HUMAN	tr|A0A0D9RUH0|A0A0D9RUH0_CHLSB	47.039	304	78	3	141	361	277	580	3.36e-65	230
sp|Q86V71|ZN429_HUMAN	tr|H2P0M8|H2P0M8_PONAB	66.285	611	206	0	33	643	1	611	0.0	793
sp|Q86V71|ZN429_HUMAN	tr|H2P0M8|H2P0M8_PONAB	51.977	177	85	0	137	313	441	617	4.53e-44	172
sp|Q86V71|ZN429_HUMAN	tr|H2P0M8|H2P0M8_PONAB	37.681	69	43	0	140	208	556	624	7.62e-04	48.9
sp|Q86V71|ZN429_HUMAN	tr|A0A2I3GUJ1|A0A2I3GUJ1_NOMLE	64.230	643	216	2	1	643	1	629	0.0	792
sp|Q86V71|ZN429_HUMAN	tr|A0A2I3GUJ1|A0A2I3GUJ1_NOMLE	65.476	504	174	0	137	640	347	850	0.0	622
sp|Q86V71|ZN429_HUMAN	tr|A0A2I3GUJ1|A0A2I3GUJ1_NOMLE	64.892	507	178	0	137	643	319	825	0.0	620
sp|Q86V71|ZN429_HUMAN	tr|A0A2I3GUJ1|A0A2I3GUJ1_NOMLE	65.497	513	170	2	138	643	201	713	0.0	619
sp|Q86V71|ZN429_HUMAN	tr|A0A2I3GUJ1|A0A2I3GUJ1_NOMLE	62.998	527	188	1	126	645	217	743	0.0	613
sp|Q86V71|ZN429_HUMAN	tr|A0A2I3GUJ1|A0A2I3GUJ1_NOMLE	65.594	497	171	0	147	643	273	769	0.0	612
sp|Q86V71|ZN429_HUMAN	tr|A0A2I3GUJ1|A0A2I3GUJ1_NOMLE	62.177	542	194	3	137	670	291	829	0.0	611
sp|Q86V71|ZN429_HUMAN	sp|Q03938|ZNF90_HUMAN	66.948	593	196	0	1	593	1	593	0.0	790
sp|Q86V71|ZN429_HUMAN	sp|Q03938|ZNF90_HUMAN	62.857	420	128	1	252	643	140	559	2.21e-159	476
sp|Q86V71|ZN429_HUMAN	sp|Q03938|ZNF90_HUMAN	52.778	180	85	0	137	316	417	596	3.22e-46	178
sp|Q86V71|ZN429_HUMAN	sp|Q03938|ZNF90_HUMAN	40.580	69	41	0	140	208	532	600	9.63e-06	54.7
sp|Q86V71|ZN429_HUMAN	tr|A0A2K6SLR8|A0A2K6SLR8_SAIBB	62.963	648	210	3	33	652	1	646	0.0	789
sp|Q86V71|ZN429_HUMAN	tr|A0A2K5VB50|A0A2K5VB50_MACFA	70.265	565	168	0	2	566	1	565	0.0	788
sp|Q86V71|ZN429_HUMAN	tr|A0A2K5VB50|A0A2K5VB50_MACFA	67.229	415	136	0	227	641	142	556	0.0	536
sp|Q86V71|ZN429_HUMAN	tr|A0A2K5VB50|A0A2K5VB50_MACFA	68.878	392	122	0	252	643	139	530	1.93e-179	526
sp|Q86V71|ZN429_HUMAN	tr|A0A2K5VB50|A0A2K5VB50_MACFA	65.385	338	117	0	147	484	230	567	8.07e-140	425
sp|Q86V71|ZN429_HUMAN	sp|Q14593|ZN273_HUMAN	72.523	535	147	0	1	535	34	568	0.0	788
sp|Q86V71|ZN429_HUMAN	sp|Q14593|ZN273_HUMAN	62.439	410	145	1	219	619	159	568	2.07e-166	493
sp|Q86V71|ZN429_HUMAN	sp|Q14593|ZN273_HUMAN	64.304	395	140	1	252	646	173	566	4.98e-166	493
sp|Q86V71|ZN429_HUMAN	sp|Q14593|ZN273_HUMAN	36.066	61	39	0	140	200	509	569	0.46	39.7
sp|Q86V71|ZN429_HUMAN	tr|H2R149|H2R149_PANTR	66.610	593	198	0	1	593	1	593	0.0	787
sp|Q86V71|ZN429_HUMAN	tr|H2R149|H2R149_PANTR	62.857	420	128	1	252	643	140	559	5.97e-159	476
sp|Q86V71|ZN429_HUMAN	tr|H2R149|H2R149_PANTR	52.778	180	85	0	137	316	417	596	3.58e-46	178
sp|Q86V71|ZN429_HUMAN	tr|H2R149|H2R149_PANTR	40.580	69	41	0	140	208	532	600	9.54e-06	54.7
sp|Q86V71|ZN429_HUMAN	tr|A0A2K5XGF7|A0A2K5XGF7_MANLE	71.963	535	150	0	1	535	34	568	0.0	784
sp|Q86V71|ZN429_HUMAN	tr|A0A2K5XGF7|A0A2K5XGF7_MANLE	64.541	392	139	0	252	643	173	564	1.42e-166	494
sp|Q86V71|ZN429_HUMAN	tr|A0A2K5XGF7|A0A2K5XGF7_MANLE	62.439	410	145	1	219	619	159	568	4.10e-166	493
sp|Q86V71|ZN429_HUMAN	tr|A0A2K5XGF7|A0A2K5XGF7_MANLE	42.857	56	32	0	591	646	176	231	0.021	43.9
sp|Q86V71|ZN429_HUMAN	tr|A0A2K5XGF7|A0A2K5XGF7_MANLE	36.066	61	39	0	140	200	509	569	6.7	35.8
sp|Q86V71|ZN429_HUMAN	tr|A0A2K5VZG0|A0A2K5VZG0_MACFA	75.197	508	126	0	1	508	1	508	0.0	783
sp|Q86V71|ZN429_HUMAN	tr|A0A2K5VZG0|A0A2K5VZG0_MACFA	69.919	369	111	0	252	620	140	508	1.10e-170	502
sp|Q86V71|ZN429_HUMAN	tr|A0A2K5VZG0|A0A2K5VZG0_MACFA	71.468	361	103	0	283	643	143	503	1.26e-169	499
sp|Q86V71|ZN429_HUMAN	tr|A0A2K5XTX8|A0A2K5XTX8_MANLE	70.567	564	156	2	2	556	3	565	0.0	783
sp|Q86V71|ZN429_HUMAN	tr|A0A2K5XTX8|A0A2K5XTX8_MANLE	64.539	423	140	2	227	640	144	565	1.32e-172	509
sp|Q86V71|ZN429_HUMAN	tr|A0A2K5XTX8|A0A2K5XTX8_MANLE	53.383	532	215	8	135	643	20	541	4.90e-165	490
sp|Q86V71|ZN429_HUMAN	tr|A0A2K5XTX8|A0A2K5XTX8_MANLE	65.517	348	111	1	308	646	141	488	4.07e-141	429
sp|Q86V71|ZN429_HUMAN	tr|A0A2K5XTX8|A0A2K5XTX8_MANLE	52.000	275	77	3	142	361	292	566	1.28e-71	247
sp|Q86V71|ZN429_HUMAN	tr|G1QGX2|G1QGX2_NOMLE	69.982	563	169	0	1	563	10	572	0.0	783
sp|Q86V71|ZN429_HUMAN	tr|G1QGX2|G1QGX2_NOMLE	65.297	438	145	1	204	641	136	566	0.0	543
sp|Q86V71|ZN429_HUMAN	tr|G1QGX2|G1QGX2_NOMLE	70.153	392	117	0	252	643	149	540	0.0	538
sp|Q86V71|ZN429_HUMAN	tr|G1QGU8|G1QGU8_NOMLE	72.150	535	149	0	1	535	34	568	0.0	781
sp|Q86V71|ZN429_HUMAN	tr|G1QGU8|G1QGU8_NOMLE	63.797	395	142	1	252	646	173	566	6.24e-164	487
sp|Q86V71|ZN429_HUMAN	tr|G1QGU8|G1QGU8_NOMLE	60.922	412	154	1	208	619	164	568	1.26e-161	481
sp|Q86V71|ZN429_HUMAN	tr|G1QGU8|G1QGU8_NOMLE	36.066	61	39	0	140	200	509	569	1.1	38.5
sp|Q86V71|ZN429_HUMAN	tr|F7GJG1|F7GJG1_CALJA	62.656	640	220	3	4	643	52	672	0.0	781
sp|Q86V71|ZN429_HUMAN	tr|F7GJG1|F7GJG1_CALJA	55.668	494	160	2	140	574	337	830	3.70e-167	508
sp|Q86V71|ZN429_HUMAN	tr|F7GJG1|F7GJG1_CALJA	53.771	411	131	2	140	491	421	831	8.41e-125	397
sp|Q86V71|ZN429_HUMAN	tr|A0A5K1U3C4|A0A5K1U3C4_MACMU	75.000	508	127	0	1	508	1	508	0.0	781
sp|Q86V71|ZN429_HUMAN	tr|A0A5K1U3C4|A0A5K1U3C4_MACMU	69.648	369	112	0	252	620	140	508	7.71e-170	500
sp|Q86V71|ZN429_HUMAN	tr|A0A5K1U3C4|A0A5K1U3C4_MACMU	71.191	361	104	0	283	643	143	503	8.39e-169	497
sp|Q86V71|ZN429_HUMAN	tr|A0A2K5DFJ0|A0A2K5DFJ0_AOTNA	69.713	558	169	0	2	559	42	599	0.0	781
sp|Q86V71|ZN429_HUMAN	tr|A0A2K5DFJ0|A0A2K5DFJ0_AOTNA	60.784	459	167	3	191	643	148	599	0.0	535
sp|Q86V71|ZN429_HUMAN	sp|O75373|ZN737_HUMAN	71.589	535	152	0	1	535	1	535	0.0	780
sp|Q86V71|ZN429_HUMAN	sp|O75373|ZN737_HUMAN	67.561	410	124	1	219	619	126	535	0.0	534
sp|Q86V71|ZN429_HUMAN	sp|O75373|ZN737_HUMAN	67.602	392	127	0	252	643	140	531	1.18e-175	516
sp|Q86V71|ZN429_HUMAN	tr|G1SAB8|G1SAB8_NOMLE	71.589	535	152	0	1	535	1	535	0.0	779
sp|Q86V71|ZN429_HUMAN	tr|G1SAB8|G1SAB8_NOMLE	67.805	410	123	1	219	619	126	535	0.0	537
sp|Q86V71|ZN429_HUMAN	tr|G1SAB8|G1SAB8_NOMLE	67.347	392	128	0	252	643	140	531	1.97e-174	513
sp|Q86V71|ZN429_HUMAN	tr|A0A1D5QAV2|A0A1D5QAV2_MACMU	71.963	535	150	0	1	535	1	535	0.0	779
sp|Q86V71|ZN429_HUMAN	tr|A0A1D5QAV2|A0A1D5QAV2_MACMU	64.031	392	141	0	252	643	140	531	1.13e-164	488
sp|Q86V71|ZN429_HUMAN	tr|A0A1D5QAV2|A0A1D5QAV2_MACMU	61.951	410	147	1	219	619	126	535	2.16e-164	487
sp|Q86V71|ZN429_HUMAN	tr|A0A1D5QAV2|A0A1D5QAV2_MACMU	41.071	56	33	0	591	646	143	198	0.39	40.0
sp|Q86V71|ZN429_HUMAN	tr|A0A1D5QAV2|A0A1D5QAV2_MACMU	36.066	61	39	0	140	200	476	536	8.6	35.4
sp|Q86V71|ZN429_HUMAN	tr|A0A2K5WRR1|A0A2K5WRR1_MACFA	72.150	535	149	0	1	535	1	535	0.0	779
sp|Q86V71|ZN429_HUMAN	tr|A0A2K5WRR1|A0A2K5WRR1_MACFA	64.286	392	140	0	252	643	140	531	3.86e-165	489
sp|Q86V71|ZN429_HUMAN	tr|A0A2K5WRR1|A0A2K5WRR1_MACFA	62.195	410	146	1	219	619	126	535	7.24e-165	488
sp|Q86V71|ZN429_HUMAN	tr|A0A2K5WRR1|A0A2K5WRR1_MACFA	41.071	56	33	0	591	646	143	198	0.39	40.0
sp|Q86V71|ZN429_HUMAN	tr|A0A2K5WRR1|A0A2K5WRR1_MACFA	36.066	61	39	0	140	200	476	536	8.4	35.8
sp|Q86V71|ZN429_HUMAN	tr|A0A096MU60|A0A096MU60_PAPAN	71.776	535	151	0	1	535	1	535	0.0	777
sp|Q86V71|ZN429_HUMAN	tr|A0A096MU60|A0A096MU60_PAPAN	64.541	392	139	0	252	643	140	531	7.92e-168	496
sp|Q86V71|ZN429_HUMAN	tr|A0A096MU60|A0A096MU60_PAPAN	62.439	410	145	1	219	619	126	535	1.44e-167	495
sp|Q86V71|ZN429_HUMAN	tr|A0A096MU60|A0A096MU60_PAPAN	42.857	56	32	0	591	646	143	198	0.003	46.6
sp|Q86V71|ZN429_HUMAN	tr|A0A096MU60|A0A096MU60_PAPAN	36.066	61	39	0	140	200	476	536	8.7	35.4
sp|Q86V71|ZN429_HUMAN	tr|H2R682|H2R682_PANTR	71.215	535	154	0	1	535	1	535	0.0	775
sp|Q86V71|ZN429_HUMAN	tr|H2R682|H2R682_PANTR	67.561	410	124	1	219	619	126	535	0.0	535
sp|Q86V71|ZN429_HUMAN	tr|H2R682|H2R682_PANTR	67.092	392	129	0	252	643	140	531	8.24e-174	511
sp|Q86V71|ZN429_HUMAN	tr|H2PM14|H2PM14_PONAB	69.841	567	168	2	1	567	1	564	0.0	775
sp|Q86V71|ZN429_HUMAN	tr|H2PM14|H2PM14_PONAB	56.320	538	206	6	135	643	19	556	0.0	535
sp|Q86V71|ZN429_HUMAN	tr|A0A3Q0DVZ7|A0A3Q0DVZ7_TARSY	59.911	671	240	2	1	643	31	700	0.0	774
sp|Q86V71|ZN429_HUMAN	tr|A0A3Q0DVZ7|A0A3Q0DVZ7_TARSY	57.070	587	234	4	65	643	180	756	0.0	623
sp|Q86V71|ZN429_HUMAN	tr|A0A3Q0DVZ7|A0A3Q0DVZ7_TARSY	61.765	510	195	0	134	643	667	1176	0.0	623
sp|Q86V71|ZN429_HUMAN	tr|A0A3Q0DVZ7|A0A3Q0DVZ7_TARSY	61.644	511	195	1	142	652	535	1044	0.0	615
sp|Q86V71|ZN429_HUMAN	tr|A0A3Q0DVZ7|A0A3Q0DVZ7_TARSY	58.919	555	172	2	147	645	288	842	0.0	614
sp|Q86V71|ZN429_HUMAN	tr|A0A3Q0DVZ7|A0A3Q0DVZ7_TARSY	60.338	532	183	1	140	643	561	1092	0.0	611
sp|Q86V71|ZN429_HUMAN	tr|A0A3Q0DVZ7|A0A3Q0DVZ7_TARSY	60.714	532	181	1	140	643	477	1008	0.0	603
sp|Q86V71|ZN429_HUMAN	tr|A0A3Q0DVZ7|A0A3Q0DVZ7_TARSY	60.146	547	183	2	132	643	350	896	0.0	602
sp|Q86V71|ZN429_HUMAN	tr|H2NY87|H2NY87_PONAB	69.464	560	171	0	4	563	4	563	0.0	774
sp|Q86V71|ZN429_HUMAN	tr|H2NY87|H2NY87_PONAB	66.747	415	138	0	227	641	143	557	0.0	531
sp|Q86V71|ZN429_HUMAN	tr|H2NY87|H2NY87_PONAB	69.133	392	121	0	252	643	140	531	1.74e-180	529
sp|Q86V71|ZN429_HUMAN	sp|A6NK75|ZNF98_HUMAN	69.272	563	173	0	1	563	10	572	0.0	774
sp|Q86V71|ZN429_HUMAN	sp|A6NK75|ZNF98_HUMAN	65.068	438	146	2	204	641	136	566	0.0	538
sp|Q86V71|ZN429_HUMAN	sp|A6NK75|ZNF98_HUMAN	71.842	380	107	0	264	643	161	540	0.0	537
sp|Q86V71|ZN429_HUMAN	tr|A0A5F4VY64|A0A5F4VY64_CALJA	56.385	697	230	5	3	643	7	685	0.0	774
sp|Q86V71|ZN429_HUMAN	tr|A0A5F4VY64|A0A5F4VY64_CALJA	60.317	504	200	0	140	643	266	769	0.0	623
sp|Q86V71|ZN429_HUMAN	tr|A0A5F4VY64|A0A5F4VY64_CALJA	58.929	504	207	0	140	643	294	797	0.0	616
sp|Q86V71|ZN429_HUMAN	tr|A0A5F4VY64|A0A5F4VY64_CALJA	56.893	515	221	1	122	635	331	845	0.0	598
sp|Q86V71|ZN429_HUMAN	tr|A0A5F4VY64|A0A5F4VY64_CALJA	56.346	520	227	0	124	643	194	713	0.0	597
sp|Q86V71|ZN429_HUMAN	sp|Q8TF32|ZN431_HUMAN	72.849	523	142	0	4	526	35	557	0.0	773
sp|Q86V71|ZN429_HUMAN	sp|Q8TF32|ZN431_HUMAN	62.069	435	152	2	190	618	138	565	2.95e-176	519
sp|Q86V71|ZN429_HUMAN	sp|Q8TF32|ZN431_HUMAN	67.442	387	126	0	252	638	171	557	3.61e-175	516
sp|Q86V71|ZN429_HUMAN	sp|Q8TF32|ZN431_HUMAN	69.252	361	111	0	283	643	174	534	5.15e-164	488
sp|Q86V71|ZN429_HUMAN	sp|Q8TF32|ZN431_HUMAN	65.782	339	116	0	305	643	168	506	1.19e-142	433
sp|Q86V71|ZN429_HUMAN	tr|A0A2I3LN48|A0A2I3LN48_PAPAN	71.970	528	148	0	65	592	1	528	0.0	772
sp|Q86V71|ZN429_HUMAN	tr|A0A2I3LN48|A0A2I3LN48_PAPAN	66.972	436	137	1	208	643	67	495	0.0	558
sp|Q86V71|ZN429_HUMAN	tr|A0A2K5TNZ2|A0A2K5TNZ2_MACFA	73.231	523	140	0	4	526	35	557	0.0	772
sp|Q86V71|ZN429_HUMAN	tr|A0A2K5TNZ2|A0A2K5TNZ2_MACFA	62.989	435	148	3	190	618	138	565	1.08e-177	523
sp|Q86V71|ZN429_HUMAN	tr|A0A2K5TNZ2|A0A2K5TNZ2_MACFA	69.333	375	115	0	264	638	183	557	3.85e-175	516
sp|Q86V71|ZN429_HUMAN	tr|A0A2K5TNZ2|A0A2K5TNZ2_MACFA	69.944	356	107	0	288	643	179	534	9.99e-163	484
sp|Q86V71|ZN429_HUMAN	tr|A0A2K5TNZ2|A0A2K5TNZ2_MACFA	66.397	247	83	0	397	643	176	422	1.25e-98	319
sp|Q86V71|ZN429_HUMAN	tr|H2QFY0|H2QFY0_PANTR	72.658	523	143	0	4	526	35	557	0.0	769
sp|Q86V71|ZN429_HUMAN	tr|H2QFY0|H2QFY0_PANTR	62.299	435	151	2	190	618	138	565	1.07e-176	520
sp|Q86V71|ZN429_HUMAN	tr|H2QFY0|H2QFY0_PANTR	67.700	387	125	0	252	638	171	557	1.23e-175	517
sp|Q86V71|ZN429_HUMAN	tr|H2QFY0|H2QFY0_PANTR	69.529	361	110	0	283	643	174	534	1.05e-164	489
sp|Q86V71|ZN429_HUMAN	tr|H2QFY0|H2QFY0_PANTR	66.667	336	112	0	308	643	171	506	2.54e-143	434
sp|Q86V71|ZN429_HUMAN	tr|H2REM9|H2REM9_PANTR	62.712	649	211	5	2	643	23	647	0.0	768
sp|Q86V71|ZN429_HUMAN	tr|H2REM9|H2REM9_PANTR	64.300	507	174	1	137	643	449	948	0.0	610
sp|Q86V71|ZN429_HUMAN	tr|H2REM9|H2REM9_PANTR	59.227	569	173	3	137	646	421	989	0.0	604
sp|Q86V71|ZN429_HUMAN	tr|H2REM9|H2REM9_PANTR	63.056	517	174	2	137	643	505	1014	0.0	602
sp|Q86V71|ZN429_HUMAN	tr|H2REM9|H2REM9_PANTR	63.301	515	166	2	152	643	266	780	0.0	601
sp|Q86V71|ZN429_HUMAN	tr|H2REM9|H2REM9_PANTR	63.405	511	176	3	137	643	221	724	0.0	598
sp|Q86V71|ZN429_HUMAN	tr|H2REM9|H2REM9_PANTR	64.254	456	146	2	147	592	571	1019	0.0	546
sp|Q86V71|ZN429_HUMAN	tr|H2REM9|H2REM9_PANTR	48.026	304	129	3	65	368	745	1019	1.02e-67	245
sp|Q86V71|ZN429_HUMAN	tr|F7ILK0|F7ILK0_CALJA	69.081	566	173	2	1	566	1	564	0.0	768
sp|Q86V71|ZN429_HUMAN	tr|F7ILK0|F7ILK0_CALJA	61.538	429	163	2	197	625	141	567	6.02e-167	494
sp|Q86V71|ZN429_HUMAN	tr|F7ILK0|F7ILK0_CALJA	65.464	388	132	2	255	642	143	528	1.58e-164	488
sp|Q86V71|ZN429_HUMAN	tr|F7ILK0|F7ILK0_CALJA	64.543	361	127	1	283	643	143	502	4.63e-145	439
sp|Q86V71|ZN429_HUMAN	tr|F7ILK0|F7ILK0_CALJA	56.522	138	59	1	507	644	143	279	2.35e-35	146
sp|Q86V71|ZN429_HUMAN	tr|H2NY84|H2NY84_PONAB	73.308	532	136	2	2	527	2	533	0.0	766
sp|Q86V71|ZN429_HUMAN	tr|H2NY84|H2NY84_PONAB	56.654	526	196	10	135	639	19	533	3.54e-171	504
sp|Q86V71|ZN429_HUMAN	tr|H2NY84|H2NY84_PONAB	68.817	372	110	2	278	643	138	509	2.23e-162	482
sp|Q86V71|ZN429_HUMAN	tr|A0A2K5MYP1|A0A2K5MYP1_CERAT	70.841	535	156	0	1	535	1	535	0.0	763
sp|Q86V71|ZN429_HUMAN	tr|A0A2K5MYP1|A0A2K5MYP1_CERAT	65.802	424	136	1	205	619	112	535	0.0	533
sp|Q86V71|ZN429_HUMAN	tr|A0A2K5MYP1|A0A2K5MYP1_CERAT	67.857	392	126	0	252	643	140	531	2.27e-174	513
sp|Q86V71|ZN429_HUMAN	tr|A0A2R8ZB38|A0A2R8ZB38_PANPA	69.613	543	156	1	2	535	1	543	0.0	762
sp|Q86V71|ZN429_HUMAN	tr|A0A2R8ZB38|A0A2R8ZB38_PANPA	67.561	410	124	1	219	619	134	543	0.0	535
sp|Q86V71|ZN429_HUMAN	tr|A0A2R8ZB38|A0A2R8ZB38_PANPA	67.092	392	129	0	252	643	148	539	1.04e-173	511
sp|Q86V71|ZN429_HUMAN	tr|A0A1D5QGN1|A0A1D5QGN1_MACMU	62.137	655	193	2	44	643	9	663	0.0	762
sp|Q86V71|ZN429_HUMAN	tr|A0A1D5QGN1|A0A1D5QGN1_MACMU	69.461	501	153	0	143	643	527	1027	0.0	667
sp|Q86V71|ZN429_HUMAN	tr|A0A1D5QGN1|A0A1D5QGN1_MACMU	62.609	575	152	3	132	643	341	915	0.0	665
sp|Q86V71|ZN429_HUMAN	tr|A0A1D5QGN1|A0A1D5QGN1_MACMU	66.352	529	177	1	124	652	480	1007	0.0	665
sp|Q86V71|ZN429_HUMAN	tr|A0A1D5QGN1|A0A1D5QGN1_MACMU	67.659	504	163	0	140	643	328	831	0.0	655
sp|Q86V71|ZN429_HUMAN	tr|A0A1D5QGN1|A0A1D5QGN1_MACMU	68.452	504	159	0	140	643	468	971	0.0	648
sp|Q86V71|ZN429_HUMAN	tr|A0A1D5QGN1|A0A1D5QGN1_MACMU	64.299	535	163	1	137	643	185	719	0.0	643
sp|Q86V71|ZN429_HUMAN	tr|A0A1D5QGN1|A0A1D5QGN1_MACMU	64.286	532	162	1	140	643	272	803	0.0	635
sp|Q86V71|ZN429_HUMAN	tr|A0A1D5QGN1|A0A1D5QGN1_MACMU	66.667	480	160	0	140	619	580	1059	0.0	602
sp|Q86V71|ZN429_HUMAN	tr|A0A1D5QGN1|A0A1D5QGN1_MACMU	55.147	136	59	1	513	646	111	246	2.39e-30	134
sp|Q86V71|ZN429_HUMAN	tr|A0A1D5QGN1|A0A1D5QGN1_MACMU	37.705	61	38	0	140	200	1000	1060	1.3	38.5
sp|Q86V71|ZN429_HUMAN	tr|A0A0D9QY26|A0A0D9QY26_CHLSB	66.090	578	196	0	2	579	2	579	0.0	760
sp|Q86V71|ZN429_HUMAN	tr|A0A0D9QY26|A0A0D9QY26_CHLSB	55.678	546	200	7	135	643	19	559	3.95e-177	521
sp|Q86V71|ZN429_HUMAN	tr|A0A0D9QY26|A0A0D9QY26_CHLSB	55.856	222	98	0	140	361	364	585	1.96e-65	231
sp|Q86V71|ZN429_HUMAN	tr|A0A0D9QXZ7|A0A0D9QXZ7_CHLSB	68.627	561	173	1	65	625	1	558	0.0	760
sp|Q86V71|ZN429_HUMAN	tr|A0A0D9QXZ7|A0A0D9QXZ7_CHLSB	67.602	392	124	1	252	643	76	464	2.11e-170	503
sp|Q86V71|ZN429_HUMAN	tr|F6SH32|F6SH32_MACMU	69.104	547	169	0	70	616	1	547	0.0	759
sp|Q86V71|ZN429_HUMAN	tr|F6SH32|F6SH32_MACMU	67.352	389	124	1	258	643	74	462	4.09e-171	504
sp|Q86V71|ZN429_HUMAN	tr|A0A2K5WQE2|A0A2K5WQE2_MACFA	70.467	535	158	0	1	535	1	535	0.0	759
sp|Q86V71|ZN429_HUMAN	tr|A0A2K5WQE2|A0A2K5WQE2_MACFA	66.667	423	135	2	198	619	118	535	0.0	536
sp|Q86V71|ZN429_HUMAN	tr|A0A2K5WQE2|A0A2K5WQE2_MACFA	67.857	392	126	0	252	643	140	531	3.00e-174	512
sp|Q86V71|ZN429_HUMAN	tr|A0A2K5DIC1|A0A2K5DIC1_AOTNA	68.085	564	180	0	1	564	1	564	0.0	759
sp|Q86V71|ZN429_HUMAN	tr|A0A2K5DIC1|A0A2K5DIC1_AOTNA	54.797	542	211	7	135	643	19	559	2.35e-176	519
sp|Q86V71|ZN429_HUMAN	tr|F6XDB9|F6XDB9_MACMU	70.280	535	159	0	1	535	1	535	0.0	758
sp|Q86V71|ZN429_HUMAN	tr|F6XDB9|F6XDB9_MACMU	67.139	423	133	2	198	619	118	535	0.0	539
sp|Q86V71|ZN429_HUMAN	tr|F6XDB9|F6XDB9_MACMU	67.857	392	126	0	252	643	140	531	4.54e-174	512
sp|Q86V71|ZN429_HUMAN	tr|K7EV74|K7EV74_PONAB	69.495	554	140	2	2	554	33	558	0.0	754
sp|Q86V71|ZN429_HUMAN	tr|K7EV74|K7EV74_PONAB	66.754	382	127	0	237	618	185	566	1.92e-168	499
sp|Q86V71|ZN429_HUMAN	tr|K7EV74|K7EV74_PONAB	66.845	374	124	0	265	638	185	558	1.39e-165	491
sp|Q86V71|ZN429_HUMAN	tr|K7EV74|K7EV74_PONAB	66.852	359	119	0	285	643	177	535	1.55e-154	463
sp|Q86V71|ZN429_HUMAN	tr|H9KX06|H9KX06_CALJA	70.709	536	153	3	1	535	1	533	0.0	753
sp|Q86V71|ZN429_HUMAN	tr|H9KX06|H9KX06_CALJA	67.176	393	127	1	227	619	143	533	6.09e-175	514
sp|Q86V71|ZN429_HUMAN	tr|H9KX06|H9KX06_CALJA	66.071	392	131	1	252	643	140	529	1.38e-170	503
sp|Q86V71|ZN429_HUMAN	tr|A0A0D9QY17|A0A0D9QY17_CHLSB	68.716	553	145	1	2	554	33	557	0.0	753
sp|Q86V71|ZN429_HUMAN	tr|A0A0D9QY17|A0A0D9QY17_CHLSB	69.792	384	116	0	255	638	174	557	0.0	530
sp|Q86V71|ZN429_HUMAN	tr|A0A0D9QY17|A0A0D9QY17_CHLSB	68.750	384	120	0	227	610	174	557	1.17e-175	517
sp|Q86V71|ZN429_HUMAN	tr|A0A0D9QY17|A0A0D9QY17_CHLSB	67.590	361	117	0	283	643	174	534	1.44e-159	476
sp|Q86V71|ZN429_HUMAN	tr|A0A0D9QY17|A0A0D9QY17_CHLSB	64.881	336	118	0	308	643	171	506	3.63e-140	426
sp|Q86V71|ZN429_HUMAN	sp|Q9UII5|ZN107_HUMAN	67.770	574	185	0	70	643	1	574	0.0	751
sp|Q86V71|ZN429_HUMAN	sp|Q9UII5|ZN107_HUMAN	62.523	547	170	2	132	643	168	714	0.0	626
sp|Q86V71|ZN429_HUMAN	sp|Q9UII5|ZN107_HUMAN	63.654	509	185	0	135	643	234	742	0.0	615
sp|Q86V71|ZN429_HUMAN	sp|Q9UII5|ZN107_HUMAN	66.598	485	162	0	140	624	295	779	0.0	612
sp|Q86V71|ZN429_HUMAN	sp|Q9UII5|ZN107_HUMAN	67.467	458	149	0	139	596	322	779	0.0	590
sp|Q86V71|ZN429_HUMAN	sp|Q9UII5|ZN107_HUMAN	60.302	398	158	0	115	512	382	779	8.27e-143	440
sp|Q86V71|ZN429_HUMAN	sp|Q9UII5|ZN107_HUMAN	59.825	229	92	0	420	648	71	299	1.64e-72	254
sp|Q86V71|ZN429_HUMAN	tr|A0A2K5MRQ7|A0A2K5MRQ7_CERAT	70.185	540	157	3	2	540	1	537	0.0	751
sp|Q86V71|ZN429_HUMAN	tr|A0A2K5MRQ7|A0A2K5MRQ7_CERAT	67.536	422	126	5	204	624	126	537	0.0	537
sp|Q86V71|ZN429_HUMAN	tr|A0A2K5MRQ7|A0A2K5MRQ7_CERAT	67.939	393	122	3	252	643	139	528	3.51e-171	504
sp|Q86V71|ZN429_HUMAN	tr|A0A2K5MRQ7|A0A2K5MRQ7_CERAT	69.706	340	102	1	305	643	136	475	3.52e-151	453
sp|Q86V71|ZN429_HUMAN	tr|A0A2K5W5N0|A0A2K5W5N0_MACFA	65.195	589	205	0	33	621	1	589	0.0	748
sp|Q86V71|ZN429_HUMAN	tr|A0A2I3GXR8|A0A2I3GXR8_NOMLE	71.103	526	151	1	2	526	33	558	0.0	748
sp|Q86V71|ZN429_HUMAN	tr|A0A2I3GXR8|A0A2I3GXR8_NOMLE	65.385	390	135	0	229	618	177	566	8.48e-168	497
sp|Q86V71|ZN429_HUMAN	tr|A0A2I3GXR8|A0A2I3GXR8_NOMLE	66.579	380	127	0	201	580	177	556	1.37e-167	496
sp|Q86V71|ZN429_HUMAN	tr|A0A2I3GXR8|A0A2I3GXR8_NOMLE	65.116	387	135	0	252	638	172	558	1.14e-165	491
sp|Q86V71|ZN429_HUMAN	tr|A0A2I3GXR8|A0A2I3GXR8_NOMLE	66.033	368	124	1	285	652	177	543	4.18e-155	464
sp|Q86V71|ZN429_HUMAN	tr|A0A2K5E8C2|A0A2K5E8C2_AOTNA	72.000	525	144	3	4	526	21	544	0.0	748
sp|Q86V71|ZN429_HUMAN	tr|A0A2K5E8C2|A0A2K5E8C2_AOTNA	67.008	391	129	0	227	617	161	551	2.25e-175	516
sp|Q86V71|ZN429_HUMAN	tr|A0A2K5E8C2|A0A2K5E8C2_AOTNA	64.736	397	140	0	252	648	158	554	4.49e-171	505
sp|Q86V71|ZN429_HUMAN	tr|A0A2K5E8C2|A0A2K5E8C2_AOTNA	41.667	84	49	0	140	223	466	549	6.11e-08	62.0
sp|Q86V71|ZN429_HUMAN	tr|F7INN3|F7INN3_CALJA	66.785	563	187	0	4	566	3	565	0.0	746
sp|Q86V71|ZN429_HUMAN	tr|F7INN3|F7INN3_CALJA	61.098	419	163	0	225	643	140	558	4.46e-167	495
sp|Q86V71|ZN429_HUMAN	tr|F7INN3|F7INN3_CALJA	59.829	351	141	0	140	490	223	573	1.47e-133	409
sp|Q86V71|ZN429_HUMAN	tr|H0XWA9|H0XWA9_OTOGA	57.764	644	271	1	1	643	1	644	0.0	746
sp|Q86V71|ZN429_HUMAN	tr|H0XWA9|H0XWA9_OTOGA	60.000	505	198	2	143	643	339	843	0.0	618
sp|Q86V71|ZN429_HUMAN	tr|H0XWA9|H0XWA9_OTOGA	51.490	604	252	4	78	643	558	1158	0.0	593
sp|Q86V71|ZN429_HUMAN	tr|H0XWA9|H0XWA9_OTOGA	55.645	496	195	3	152	622	685	1180	0.0	552
sp|Q86V71|ZN429_HUMAN	tr|H0XWA9|H0XWA9_OTOGA	53.596	431	180	2	143	566	763	1180	1.07e-146	461
sp|Q86V71|ZN429_HUMAN	tr|H0XWA9|H0XWA9_OTOGA	44.828	87	48	0	560	646	140	226	2.79e-09	66.6
sp|Q86V71|ZN429_HUMAN	tr|A0A1U7SS69|A0A1U7SS69_TARSY	58.320	643	268	0	1	643	22	664	0.0	745
sp|Q86V71|ZN429_HUMAN	tr|A0A1U7SS69|A0A1U7SS69_TARSY	62.325	499	188	0	145	643	250	748	0.0	620
sp|Q86V71|ZN429_HUMAN	tr|A0A1U7SS69|A0A1U7SS69_TARSY	62.708	480	179	0	140	619	273	752	0.0	588
sp|Q86V71|ZN429_HUMAN	tr|A0A1U7SS69|A0A1U7SS69_TARSY	62.661	466	167	1	133	591	287	752	0.0	571
sp|Q86V71|ZN429_HUMAN	tr|G3QWD5|G3QWD5_GORGO	71.103	526	151	1	2	526	33	558	0.0	745
sp|Q86V71|ZN429_HUMAN	tr|G3QWD5|G3QWD5_GORGO	66.492	382	128	0	237	618	185	566	9.81e-167	494
sp|Q86V71|ZN429_HUMAN	tr|G3QWD5|G3QWD5_GORGO	66.578	374	125	0	265	638	185	558	7.67e-164	487
sp|Q86V71|ZN429_HUMAN	tr|G3QWD5|G3QWD5_GORGO	69.118	340	105	0	304	643	196	535	2.54e-152	457
sp|Q86V71|ZN429_HUMAN	tr|F7HB28|F7HB28_CALJA	69.776	536	158	2	1	535	34	566	0.0	745
sp|Q86V71|ZN429_HUMAN	tr|F7HB28|F7HB28_CALJA	53.786	515	208	7	135	619	52	566	2.78e-163	485
sp|Q86V71|ZN429_HUMAN	tr|F7HB28|F7HB28_CALJA	63.265	392	143	1	255	645	173	564	1.69e-160	478
sp|Q86V71|ZN429_HUMAN	tr|A0A2K5CPQ8|A0A2K5CPQ8_AOTNA	71.815	518	146	0	1	518	1	518	0.0	744
sp|Q86V71|ZN429_HUMAN	tr|A0A2K5CPQ8|A0A2K5CPQ8_AOTNA	67.282	379	124	0	197	575	141	519	2.34e-168	496
sp|Q86V71|ZN429_HUMAN	tr|A0A2K5CPQ8|A0A2K5CPQ8_AOTNA	68.533	375	118	0	257	631	145	519	3.57e-168	496
sp|Q86V71|ZN429_HUMAN	tr|A0A2K5CPQ8|A0A2K5CPQ8_AOTNA	65.163	399	132	1	204	602	127	518	5.52e-163	483
sp|Q86V71|ZN429_HUMAN	tr|A0A2K5CPQ8|A0A2K5CPQ8_AOTNA	67.409	359	117	0	285	643	145	503	2.56e-156	466
sp|Q86V71|ZN429_HUMAN	tr|A0A2K5CPQ8|A0A2K5CPQ8_AOTNA	66.667	336	112	0	308	643	140	475	1.55e-143	433
sp|Q86V71|ZN429_HUMAN	sp|Q9H8G1|ZN430_HUMAN	70.913	526	152	1	2	526	33	558	0.0	744
sp|Q86V71|ZN429_HUMAN	sp|Q9H8G1|ZN430_HUMAN	66.492	382	128	0	237	618	185	566	2.15e-167	496
sp|Q86V71|ZN429_HUMAN	sp|Q9H8G1|ZN430_HUMAN	66.578	374	125	0	265	638	185	558	1.70e-164	488
sp|Q86V71|ZN429_HUMAN	sp|Q9H8G1|ZN430_HUMAN	69.118	340	105	0	304	643	196	535	6.30e-153	459
sp|Q86V71|ZN429_HUMAN	tr|A0A2K6KVW6|A0A2K6KVW6_RHIBE	70.476	525	155	0	2	526	34	558	0.0	744
sp|Q86V71|ZN429_HUMAN	tr|A0A2K6KVW6|A0A2K6KVW6_RHIBE	64.872	390	137	0	229	618	177	566	5.07e-167	495
sp|Q86V71|ZN429_HUMAN	tr|A0A2K6KVW6|A0A2K6KVW6_RHIBE	65.789	380	130	0	201	580	177	556	4.24e-166	493
sp|Q86V71|ZN429_HUMAN	tr|A0A2K6KVW6|A0A2K6KVW6_RHIBE	64.599	387	137	0	252	638	172	558	7.72e-165	489
sp|Q86V71|ZN429_HUMAN	tr|A0A2K6KVW6|A0A2K6KVW6_RHIBE	65.738	359	123	0	285	643	177	535	2.09e-152	457
sp|Q86V71|ZN429_HUMAN	tr|A0A2K6S5R2|A0A2K6S5R2_SAIBB	69.639	527	159	1	1	526	10	536	0.0	743
sp|Q86V71|ZN429_HUMAN	tr|A0A2K6S5R2|A0A2K6S5R2_SAIBB	65.385	390	135	0	229	618	155	544	5.50e-169	499
sp|Q86V71|ZN429_HUMAN	tr|A0A2K6S5R2|A0A2K6S5R2_SAIBB	64.858	387	136	0	252	638	150	536	1.06e-166	493
sp|Q86V71|ZN429_HUMAN	tr|A0A2K6S5R2|A0A2K6S5R2_SAIBB	65.460	359	124	0	285	643	155	513	3.44e-153	459
sp|Q86V71|ZN429_HUMAN	tr|A0A2K6S5R2|A0A2K6S5R2_SAIBB	66.071	336	114	0	308	643	150	485	8.46e-145	437
sp|Q86V71|ZN429_HUMAN	tr|A0A2K5TNR9|A0A2K5TNR9_MACFA	70.342	526	155	1	2	526	33	558	0.0	743
sp|Q86V71|ZN429_HUMAN	tr|A0A2K5TNR9|A0A2K5TNR9_MACFA	65.553	389	131	1	233	618	178	566	3.78e-167	495
sp|Q86V71|ZN429_HUMAN	tr|A0A2K5TNR9|A0A2K5TNR9_MACFA	64.858	387	136	0	252	638	172	558	3.82e-165	490
sp|Q86V71|ZN429_HUMAN	tr|A0A2K5TNR9|A0A2K5TNR9_MACFA	66.574	359	120	0	285	643	177	535	3.26e-155	465
sp|Q86V71|ZN429_HUMAN	tr|A0A2K5CEB2|A0A2K5CEB2_AOTNA	62.000	600	226	2	44	643	10	607	0.0	743
sp|Q86V71|ZN429_HUMAN	tr|A0A2K5CEB2|A0A2K5CEB2_AOTNA	60.664	422	166	0	140	561	188	609	4.46e-171	507
sp|Q86V71|ZN429_HUMAN	tr|A0A2K6TVY6|A0A2K6TVY6_SAIBB	61.102	635	191	2	65	643	1	635	0.0	742
sp|Q86V71|ZN429_HUMAN	tr|A0A2K6TVY6|A0A2K6TVY6_SAIBB	66.599	494	165	0	140	633	244	737	0.0	625
sp|Q86V71|ZN429_HUMAN	tr|A0A2K6TVY6|A0A2K6TVY6_SAIBB	65.079	504	176	0	140	643	160	663	0.0	624
sp|Q86V71|ZN429_HUMAN	tr|A0A2K6TVY6|A0A2K6TVY6_SAIBB	64.600	500	177	0	144	643	192	691	0.0	617
sp|Q86V71|ZN429_HUMAN	tr|A0A2K5MRV4|A0A2K5MRV4_CERAT	70.342	526	155	1	2	526	33	558	0.0	742
sp|Q86V71|ZN429_HUMAN	tr|A0A2K5MRV4|A0A2K5MRV4_CERAT	65.810	389	130	1	233	618	178	566	1.51e-167	496
sp|Q86V71|ZN429_HUMAN	tr|A0A2K5MRV4|A0A2K5MRV4_CERAT	66.316	380	128	0	201	580	177	556	5.12e-167	495
sp|Q86V71|ZN429_HUMAN	tr|A0A2K5MRV4|A0A2K5MRV4_CERAT	65.116	387	135	0	252	638	172	558	1.47e-165	491
sp|Q86V71|ZN429_HUMAN	tr|A0A2K5MRV4|A0A2K5MRV4_CERAT	66.574	359	120	0	285	643	177	535	5.78e-155	464
sp|Q86V71|ZN429_HUMAN	tr|A0A2K5EVB9|A0A2K5EVB9_AOTNA	64.736	587	178	2	8	594	2	559	0.0	741
sp|Q86V71|ZN429_HUMAN	tr|A0A2K5EVB9|A0A2K5EVB9_AOTNA	57.090	543	196	10	135	643	13	552	0.0	546
sp|Q86V71|ZN429_HUMAN	tr|H2QFW4|H2QFW4_PANTR	70.532	526	154	1	2	526	33	558	0.0	739
sp|Q86V71|ZN429_HUMAN	tr|H2QFW4|H2QFW4_PANTR	66.406	384	129	0	235	618	183	566	4.93e-168	498
sp|Q86V71|ZN429_HUMAN	tr|H2QFW4|H2QFW4_PANTR	66.489	376	126	0	263	638	183	558	4.08e-165	490
sp|Q86V71|ZN429_HUMAN	tr|H2QFW4|H2QFW4_PANTR	64.323	384	130	2	260	643	159	535	4.76e-154	462
sp|Q86V71|ZN429_HUMAN	tr|A0A2K6JT35|A0A2K6JT35_RHIBE	68.440	545	159	2	1	535	1	542	0.0	737
sp|Q86V71|ZN429_HUMAN	tr|A0A2K6JT35|A0A2K6JT35_RHIBE	63.981	422	132	2	208	619	131	542	3.29e-171	505
sp|Q86V71|ZN429_HUMAN	tr|A0A2K6JT35|A0A2K6JT35_RHIBE	65.347	404	127	2	252	645	140	540	1.19e-167	496
sp|Q86V71|ZN429_HUMAN	tr|A0A2K6JT35|A0A2K6JT35_RHIBE	64.074	270	87	1	140	399	277	546	1.38e-103	331
sp|Q86V71|ZN429_HUMAN	tr|A0A5F4WMY1|A0A5F4WMY1_CALJA	65.468	556	191	1	1	555	1	556	0.0	737
sp|Q86V71|ZN429_HUMAN	tr|A0A5F4WMY1|A0A5F4WMY1_CALJA	59.584	433	167	2	208	639	131	556	2.87e-165	490
sp|Q86V71|ZN429_HUMAN	tr|A0A5F4WMY1|A0A5F4WMY1_CALJA	61.069	393	152	1	255	646	143	535	1.92e-159	475
sp|Q86V71|ZN429_HUMAN	tr|A0A5F4WMY1|A0A5F4WMY1_CALJA	57.826	230	97	0	423	652	143	372	6.23e-75	256
sp|Q86V71|ZN429_HUMAN	tr|A0A5F4WMY1|A0A5F4WMY1_CALJA	54.592	196	89	0	448	643	140	335	4.60e-57	207
sp|Q86V71|ZN429_HUMAN	tr|A0A2K5TQU8|A0A2K5TQU8_MACFA	69.259	540	165	1	1	540	1	539	0.0	736
sp|Q86V71|ZN429_HUMAN	tr|A0A2K5TQU8|A0A2K5TQU8_MACFA	67.458	421	129	3	204	624	127	539	0.0	530
sp|Q86V71|ZN429_HUMAN	tr|A0A2K5TQU8|A0A2K5TQU8_MACFA	55.577	520	210	8	136	643	20	530	8.68e-166	491
sp|Q86V71|ZN429_HUMAN	tr|A0A2K5TQU8|A0A2K5TQU8_MACFA	41.071	56	33	0	591	646	143	198	0.20	40.8
sp|Q86V71|ZN429_HUMAN	tr|A0A0D9QY92|A0A0D9QY92_CHLSB	70.152	526	156	1	2	526	11	536	0.0	736
sp|Q86V71|ZN429_HUMAN	tr|A0A0D9QY92|A0A0D9QY92_CHLSB	66.316	380	128	0	201	580	155	534	1.72e-166	493
sp|Q86V71|ZN429_HUMAN	tr|A0A0D9QY92|A0A0D9QY92_CHLSB	65.553	389	131	1	233	618	156	544	2.05e-166	493
sp|Q86V71|ZN429_HUMAN	tr|A0A0D9QY92|A0A0D9QY92_CHLSB	65.116	387	135	0	252	638	150	536	5.52e-165	489
sp|Q86V71|ZN429_HUMAN	tr|A0A0D9QY92|A0A0D9QY92_CHLSB	66.852	359	119	0	285	643	155	513	8.15e-156	466
sp|Q86V71|ZN429_HUMAN	tr|A0A2I3RKM9|A0A2I3RKM9_PANTR	68.148	540	172	0	1	540	13	552	0.0	736
sp|Q86V71|ZN429_HUMAN	tr|A0A2I3RKM9|A0A2I3RKM9_PANTR	66.053	380	129	0	264	643	164	543	7.65e-172	507
sp|Q86V71|ZN429_HUMAN	tr|A0A2K5DL10|A0A2K5DL10_AOTNA	69.030	536	162	2	1	535	1	533	0.0	736
sp|Q86V71|ZN429_HUMAN	tr|A0A2K5DL10|A0A2K5DL10_AOTNA	59.346	428	158	3	193	619	121	533	1.75e-159	474
sp|Q86V71|ZN429_HUMAN	tr|A0A2K5DL10|A0A2K5DL10_AOTNA	61.735	392	149	1	255	645	140	531	1.55e-155	464
sp|Q86V71|ZN429_HUMAN	tr|H2QFX1|H2QFX1_PANTR	64.555	584	191	1	76	643	21	604	0.0	735
sp|Q86V71|ZN429_HUMAN	tr|H2QFX1|H2QFX1_PANTR	67.262	504	165	0	140	643	465	968	0.0	652
sp|Q86V71|ZN429_HUMAN	tr|H2QFX1|H2QFX1_PANTR	65.675	504	173	0	140	643	549	1052	0.0	649
sp|Q86V71|ZN429_HUMAN	tr|H2QFX1|H2QFX1_PANTR	65.675	504	173	0	140	643	633	1136	0.0	644
sp|Q86V71|ZN429_HUMAN	tr|H2QFX1|H2QFX1_PANTR	65.209	503	175	0	143	645	608	1110	0.0	643
sp|Q86V71|ZN429_HUMAN	tr|H2QFX1|H2QFX1_PANTR	64.683	504	178	0	140	643	717	1220	0.0	627
sp|Q86V71|ZN429_HUMAN	tr|H2QFX1|H2QFX1_PANTR	63.889	504	182	0	140	643	661	1164	0.0	624
sp|Q86V71|ZN429_HUMAN	tr|H2QFX1|H2QFX1_PANTR	63.333	480	176	0	140	619	745	1224	0.0	594
sp|Q86V71|ZN429_HUMAN	tr|A0A0D9QY82|A0A0D9QY82_CHLSB	67.019	567	186	1	77	643	1	566	0.0	735
sp|Q86V71|ZN429_HUMAN	tr|A0A0D9QY82|A0A0D9QY82_CHLSB	66.038	424	143	1	140	563	148	570	0.0	531
sp|Q86V71|ZN429_HUMAN	tr|A0A1D5QBD8|A0A1D5QBD8_MACMU	58.165	643	237	1	1	643	15	625	0.0	734
sp|Q86V71|ZN429_HUMAN	tr|A0A1D5QBD8|A0A1D5QBD8_MACMU	60.659	516	196	3	76	591	1719	2227	0.0	600
sp|Q86V71|ZN429_HUMAN	tr|A0A1D5QBD8|A0A1D5QBD8_MACMU	60.119	504	201	0	140	643	1130	1633	0.0	599
sp|Q86V71|ZN429_HUMAN	tr|A0A1D5QBD8|A0A1D5QBD8_MACMU	60.516	504	199	0	140	643	1102	1605	0.0	593
sp|Q86V71|ZN429_HUMAN	tr|A0A1D5QBD8|A0A1D5QBD8_MACMU	58.333	504	210	0	140	643	262	765	0.0	590
sp|Q86V71|ZN429_HUMAN	tr|A0A1D5QBD8|A0A1D5QBD8_MACMU	58.730	504	208	0	140	643	878	1381	0.0	590
sp|Q86V71|ZN429_HUMAN	tr|A0A1D5QBD8|A0A1D5QBD8_MACMU	58.532	504	209	0	140	643	626	1129	0.0	588
sp|Q86V71|ZN429_HUMAN	tr|A0A1D5QBD8|A0A1D5QBD8_MACMU	56.015	532	206	1	140	643	738	1269	0.0	584
sp|Q86V71|ZN429_HUMAN	tr|A0A1D5QBD8|A0A1D5QBD8_MACMU	56.391	532	204	1	140	643	822	1353	0.0	584
sp|Q86V71|ZN429_HUMAN	tr|A0A1D5QBD8|A0A1D5QBD8_MACMU	53.427	569	236	2	104	643	449	1017	0.0	583
sp|Q86V71|ZN429_HUMAN	tr|A0A1D5QBD8|A0A1D5QBD8_MACMU	59.674	491	198	0	153	643	611	1101	0.0	583
sp|Q86V71|ZN429_HUMAN	tr|A0A1D5QBD8|A0A1D5QBD8_MACMU	56.767	532	202	1	140	643	318	849	0.0	579
sp|Q86V71|ZN429_HUMAN	tr|A0A1D5QBD8|A0A1D5QBD8_MACMU	58.452	491	204	0	153	643	303	793	0.0	578
sp|Q86V71|ZN429_HUMAN	tr|A0A1D5QBD8|A0A1D5QBD8_MACMU	57.540	504	214	0	140	643	570	1073	0.0	577
sp|Q86V71|ZN429_HUMAN	tr|A0A1D5QBD8|A0A1D5QBD8_MACMU	56.093	517	226	1	128	643	1005	1521	0.0	575
sp|Q86V71|ZN429_HUMAN	tr|A0A1D5QBD8|A0A1D5QBD8_MACMU	53.493	544	252	1	101	643	1006	1549	1.69e-180	570
sp|Q86V71|ZN429_HUMAN	tr|A0A1D5QBD8|A0A1D5QBD8_MACMU	57.143	504	216	0	140	643	402	905	2.59e-180	570
sp|Q86V71|ZN429_HUMAN	tr|A0A1D5QBD8|A0A1D5QBD8_MACMU	56.548	504	219	0	140	643	962	1465	5.29e-179	566
sp|Q86V71|ZN429_HUMAN	tr|A0A1D5QBD8|A0A1D5QBD8_MACMU	56.349	504	220	0	140	643	710	1213	1.44e-178	565
sp|Q86V71|ZN429_HUMAN	tr|A0A1D5QBD8|A0A1D5QBD8_MACMU	53.571	532	219	1	140	643	430	961	1.42e-177	562
sp|Q86V71|ZN429_HUMAN	tr|A0A1D5QBD8|A0A1D5QBD8_MACMU	56.349	504	220	0	140	643	1214	1717	3.53e-173	550
sp|Q86V71|ZN429_HUMAN	tr|A0A1D5QBD8|A0A1D5QBD8_MACMU	52.305	564	205	5	140	642	1662	2222	1.09e-164	526
sp|Q86V71|ZN429_HUMAN	tr|A0A1D5QBD8|A0A1D5QBD8_MACMU	55.765	477	211	0	140	616	1242	1718	2.85e-161	517
sp|Q86V71|ZN429_HUMAN	tr|A0A1D5QBD8|A0A1D5QBD8_MACMU	47.425	563	259	5	115	643	1301	1860	6.56e-140	457
sp|Q86V71|ZN429_HUMAN	tr|A0A5F4WI37|A0A5F4WI37_CALJA	65.729	569	194	1	1	569	1	568	0.0	733
sp|Q86V71|ZN429_HUMAN	tr|A0A5F4WI37|A0A5F4WI37_CALJA	63.549	417	152	0	227	643	142	558	2.11e-167	496
sp|Q86V71|ZN429_HUMAN	tr|A0A5F4WI37|A0A5F4WI37_CALJA	62.437	394	148	0	250	643	137	530	1.60e-153	461
sp|Q86V71|ZN429_HUMAN	tr|A0A5F4WI37|A0A5F4WI37_CALJA	48.438	64	33	0	143	206	506	569	2.63e-07	59.7
sp|Q86V71|ZN429_HUMAN	tr|A0A2K5MR34|A0A2K5MR34_CERAT	69.392	526	159	2	2	526	33	557	0.0	732
sp|Q86V71|ZN429_HUMAN	tr|A0A2K5MR34|A0A2K5MR34_CERAT	66.154	390	132	0	229	618	176	565	1.09e-168	499
sp|Q86V71|ZN429_HUMAN	tr|A0A2K5MR34|A0A2K5MR34_CERAT	65.039	389	136	0	250	638	169	557	3.04e-167	496
sp|Q86V71|ZN429_HUMAN	tr|A0A2K5MR34|A0A2K5MR34_CERAT	66.574	359	120	0	285	643	176	534	1.39e-156	468
sp|Q86V71|ZN429_HUMAN	tr|A0A2K5MR34|A0A2K5MR34_CERAT	66.077	339	115	0	305	643	168	506	4.18e-144	436
sp|Q86V71|ZN429_HUMAN	tr|A0A2K5YGH0|A0A2K5YGH0_MANLE	69.260	527	159	2	2	526	33	558	0.0	731
sp|Q86V71|ZN429_HUMAN	tr|A0A2K5YGH0|A0A2K5YGH0_MANLE	65.816	392	132	1	229	618	175	566	3.95e-167	495
sp|Q86V71|ZN429_HUMAN	tr|A0A2K5YGH0|A0A2K5YGH0_MANLE	64.557	395	138	1	246	638	164	558	6.19e-166	492
sp|Q86V71|ZN429_HUMAN	tr|A0A2K5YGH0|A0A2K5YGH0_MANLE	64.706	374	124	2	272	643	168	535	3.75e-155	464
sp|Q86V71|ZN429_HUMAN	tr|A0A2K5YGH0|A0A2K5YGH0_MANLE	57.827	313	102	1	361	643	167	479	4.67e-109	346
sp|Q86V71|ZN429_HUMAN	tr|H0XI93|H0XI93_OTOGA	57.895	665	253	3	4	643	13	675	0.0	730
sp|Q86V71|ZN429_HUMAN	tr|H0XI93|H0XI93_OTOGA	65.714	490	165	1	157	643	270	759	0.0	648
sp|Q86V71|ZN429_HUMAN	tr|H0XI93|H0XI93_OTOGA	62.322	491	185	0	143	633	315	805	0.0	607
sp|Q86V71|ZN429_HUMAN	tr|H0XI93|H0XI93_OTOGA	54.181	574	189	3	143	642	343	916	0.0	583
sp|Q86V71|ZN429_HUMAN	tr|H0XI93|H0XI93_OTOGA	41.379	58	33	1	597	653	157	214	0.020	44.3
sp|Q86V71|ZN429_HUMAN	tr|H9KWC0|H9KWC0_CALJA	59.468	602	243	1	1	602	1	601	0.0	729
sp|Q86V71|ZN429_HUMAN	tr|H9KWC0|H9KWC0_CALJA	59.862	436	168	2	208	643	131	559	5.21e-174	514
sp|Q86V71|ZN429_HUMAN	tr|A0A0D9RUG5|A0A0D9RUG5_CHLSB	68.539	534	140	1	2	535	10	515	0.0	729
sp|Q86V71|ZN429_HUMAN	tr|A0A0D9RUG5|A0A0D9RUG5_CHLSB	63.874	382	129	1	219	591	134	515	1.92e-157	468
sp|Q86V71|ZN429_HUMAN	tr|A0A0D9RUG5|A0A0D9RUG5_CHLSB	63.043	368	136	0	252	619	148	515	1.57e-151	453
sp|Q86V71|ZN429_HUMAN	tr|A0A0D9RUG5|A0A0D9RUG5_CHLSB	64.266	361	129	0	283	643	151	511	9.47e-149	446
sp|Q86V71|ZN429_HUMAN	tr|A0A0D9RUG5|A0A0D9RUG5_CHLSB	39.286	56	34	0	591	646	151	206	0.68	39.3
sp|Q86V71|ZN429_HUMAN	tr|A0A0D9QY77|A0A0D9QY77_CHLSB	73.387	496	132	0	31	526	2	497	0.0	729
sp|Q86V71|ZN429_HUMAN	tr|A0A0D9QY77|A0A0D9QY77_CHLSB	63.170	429	157	1	190	618	78	505	1.34e-177	520
sp|Q86V71|ZN429_HUMAN	tr|A0A0D9QY77|A0A0D9QY77_CHLSB	68.217	387	123	0	252	638	111	497	1.11e-175	515
sp|Q86V71|ZN429_HUMAN	tr|A0A0D9QY77|A0A0D9QY77_CHLSB	69.806	361	109	0	283	643	114	474	1.85e-164	486
sp|Q86V71|ZN429_HUMAN	tr|A0A0D9QY77|A0A0D9QY77_CHLSB	65.782	339	116	0	305	643	108	446	1.84e-142	430
sp|Q86V71|ZN429_HUMAN	tr|A0A0D9QY77|A0A0D9QY77_CHLSB	51.923	156	75	0	488	643	95	250	7.78e-37	150
sp|Q86V71|ZN429_HUMAN	sp|P0DPD5|ZN723_HUMAN	70.217	507	151	0	1	507	1	507	0.0	728
sp|Q86V71|ZN429_HUMAN	sp|P0DPD5|ZN723_HUMAN	67.590	361	117	0	283	643	143	503	2.40e-161	478
sp|Q86V71|ZN429_HUMAN	sp|P0DPD5|ZN723_HUMAN	65.217	368	128	0	252	619	140	507	4.18e-159	473
sp|Q86V71|ZN429_HUMAN	sp|P0DPD5|ZN723_HUMAN	65.205	365	127	0	227	591	143	507	2.55e-155	463
sp|Q86V71|ZN429_HUMAN	sp|P0DPD5|ZN723_HUMAN	64.583	336	119	0	308	643	140	475	3.79e-141	427
sp|Q86V71|ZN429_HUMAN	tr|A0A096MTJ5|A0A096MTJ5_PAPAN	56.119	670	235	2	1	643	1	638	0.0	727
sp|Q86V71|ZN429_HUMAN	tr|A0A096MTJ5|A0A096MTJ5_PAPAN	59.921	504	202	0	140	643	611	1114	0.0	598
sp|Q86V71|ZN429_HUMAN	tr|A0A096MTJ5|A0A096MTJ5_PAPAN	57.895	532	196	1	140	643	555	1086	0.0	597
sp|Q86V71|ZN429_HUMAN	tr|A0A096MTJ5|A0A096MTJ5_PAPAN	55.451	532	209	1	140	643	723	1254	0.0	574
sp|Q86V71|ZN429_HUMAN	tr|A0A096MTJ5|A0A096MTJ5_PAPAN	53.974	541	248	1	104	643	742	1282	0.0	567
sp|Q86V71|ZN429_HUMAN	tr|A0A096MTJ5|A0A096MTJ5_PAPAN	56.944	504	217	0	140	643	695	1198	0.0	565
sp|Q86V71|ZN429_HUMAN	tr|A0A096MTJ5|A0A096MTJ5_PAPAN	57.292	480	205	0	140	619	807	1286	2.27e-180	552
sp|Q86V71|ZN429_HUMAN	tr|A0A096MTJ5|A0A096MTJ5_PAPAN	37.705	61	38	0	140	200	1227	1287	0.17	41.2
sp|Q86V71|ZN429_HUMAN	tr|A0A2K6S173|A0A2K6S173_SAIBB	67.210	552	178	1	33	584	1	549	0.0	726
sp|Q86V71|ZN429_HUMAN	tr|A0A2K6S173|A0A2K6S173_SAIBB	61.404	456	166	2	191	643	76	524	2.51e-178	523
sp|Q86V71|ZN429_HUMAN	tr|A0A2K6S173|A0A2K6S173_SAIBB	68.132	364	116	0	283	646	108	471	2.60e-162	482
sp|Q86V71|ZN429_HUMAN	tr|A0A2K6S173|A0A2K6S173_SAIBB	52.321	237	106	1	132	361	314	550	5.12e-63	224
sp|Q86V71|ZN429_HUMAN	tr|G3SAS8|G3SAS8_GORGO	63.113	591	209	4	1	591	1	582	0.0	726
sp|Q86V71|ZN429_HUMAN	sp|B4DXR9|ZN732_HUMAN	62.267	591	216	3	1	591	1	584	0.0	725
sp|Q86V71|ZN429_HUMAN	tr|G3RET3|G3RET3_GORGO	70.217	507	151	0	1	507	1	507	0.0	724
sp|Q86V71|ZN429_HUMAN	tr|G3RET3|G3RET3_GORGO	66.754	382	118	1	219	591	126	507	1.23e-166	492
sp|Q86V71|ZN429_HUMAN	tr|G3RET3|G3RET3_GORGO	68.207	368	117	0	252	619	140	507	1.81e-165	489
sp|Q86V71|ZN429_HUMAN	tr|G3RET3|G3RET3_GORGO	68.698	361	113	0	283	643	143	503	6.81e-165	487
sp|Q86V71|ZN429_HUMAN	tr|H2RG74|H2RG74_PANTR	62.775	591	213	3	1	591	1	584	0.0	723
sp|Q86V71|ZN429_HUMAN	tr|A0A2K6S0K1|A0A2K6S0K1_SAIBB	64.413	562	200	0	33	594	1	562	0.0	723
sp|Q86V71|ZN429_HUMAN	tr|A0A2K6S0K1|A0A2K6S0K1_SAIBB	59.565	460	171	4	191	643	76	527	2.47e-172	508
sp|Q86V71|ZN429_HUMAN	tr|A0A2K6S0K1|A0A2K6S0K1_SAIBB	49.405	168	85	0	479	646	111	278	9.16e-40	159
sp|Q86V71|ZN429_HUMAN	tr|A0A0D9RRJ5|A0A0D9RRJ5_CHLSB	57.566	641	240	1	3	643	6	614	0.0	723
sp|Q86V71|ZN429_HUMAN	tr|A0A0D9RRJ5|A0A0D9RRJ5_CHLSB	59.302	516	209	1	140	655	615	1129	0.0	601
sp|Q86V71|ZN429_HUMAN	tr|A0A0D9RRJ5|A0A0D9RRJ5_CHLSB	56.318	554	211	3	140	665	559	1109	0.0	590
sp|Q86V71|ZN429_HUMAN	tr|A0A0D9RRJ5|A0A0D9RRJ5_CHLSB	57.937	504	212	0	140	643	811	1314	0.0	583
sp|Q86V71|ZN429_HUMAN	tr|A0A0D9RRJ5|A0A0D9RRJ5_CHLSB	58.929	504	207	0	140	643	951	1454	0.0	580
sp|Q86V71|ZN429_HUMAN	tr|A0A0D9RRJ5|A0A0D9RRJ5_CHLSB	58.333	504	210	0	140	643	839	1342	0.0	576
sp|Q86V71|ZN429_HUMAN	tr|A0A0D9RRJ5|A0A0D9RRJ5_CHLSB	53.546	564	259	1	80	643	194	754	0.0	575
sp|Q86V71|ZN429_HUMAN	tr|A0A0D9RRJ5|A0A0D9RRJ5_CHLSB	55.536	560	193	2	140	643	867	1426	0.0	573
sp|Q86V71|ZN429_HUMAN	tr|A0A0D9RRJ5|A0A0D9RRJ5_CHLSB	54.159	541	247	1	104	643	438	978	0.0	573
sp|Q86V71|ZN429_HUMAN	tr|A0A0D9RRJ5|A0A0D9RRJ5_CHLSB	58.135	504	211	0	140	643	727	1230	0.0	572
sp|Q86V71|ZN429_HUMAN	tr|A0A0D9RRJ5|A0A0D9RRJ5_CHLSB	56.867	517	222	1	128	643	994	1510	0.0	569
sp|Q86V71|ZN429_HUMAN	tr|A0A0D9RRJ5|A0A0D9RRJ5_CHLSB	55.827	532	207	1	140	643	307	838	0.0	565
sp|Q86V71|ZN429_HUMAN	tr|A0A0D9RRJ5|A0A0D9RRJ5_CHLSB	57.143	504	216	0	140	643	671	1174	0.0	564
sp|Q86V71|ZN429_HUMAN	tr|A0A0D9RRJ5|A0A0D9RRJ5_CHLSB	57.143	504	216	0	140	643	979	1482	0.0	561
sp|Q86V71|ZN429_HUMAN	tr|A0A0D9RRJ5|A0A0D9RRJ5_CHLSB	56.151	504	221	0	140	643	363	866	2.35e-180	560
sp|Q86V71|ZN429_HUMAN	tr|A0A0D9RRJ5|A0A0D9RRJ5_CHLSB	57.030	505	217	0	139	643	1062	1566	3.40e-180	560
sp|Q86V71|ZN429_HUMAN	tr|A0A0D9RRJ5|A0A0D9RRJ5_CHLSB	54.562	548	248	1	97	643	991	1538	8.02e-180	558
sp|Q86V71|ZN429_HUMAN	tr|A0A0D9RRJ5|A0A0D9RRJ5_CHLSB	56.746	504	218	0	140	643	699	1202	1.97e-179	558
sp|Q86V71|ZN429_HUMAN	tr|A0A0D9RRJ5|A0A0D9RRJ5_CHLSB	56.093	517	226	1	128	643	1106	1622	2.31e-179	557
sp|Q86V71|ZN429_HUMAN	tr|A0A0D9RRJ5|A0A0D9RRJ5_CHLSB	55.556	504	224	0	140	643	419	922	3.26e-179	557
sp|Q86V71|ZN429_HUMAN	tr|A0A0D9RRJ5|A0A0D9RRJ5_CHLSB	53.420	541	251	1	104	643	746	1286	4.71e-179	556
sp|Q86V71|ZN429_HUMAN	tr|A0A0D9RRJ5|A0A0D9RRJ5_CHLSB	55.952	504	222	0	140	643	391	894	1.99e-177	552
sp|Q86V71|ZN429_HUMAN	tr|A0A0D9RRJ5|A0A0D9RRJ5_CHLSB	57.500	480	204	0	140	619	1147	1626	1.26e-173	542
sp|Q86V71|ZN429_HUMAN	tr|A0A0D9RRJ5|A0A0D9RRJ5_CHLSB	37.705	61	38	0	140	200	1567	1627	0.19	41.2
sp|Q86V71|ZN429_HUMAN	tr|A0A0D9RUF9|A0A0D9RUF9_CHLSB	65.505	574	195	1	70	643	1	571	0.0	723
sp|Q86V71|ZN429_HUMAN	tr|A0A0D9RUF9|A0A0D9RUF9_CHLSB	57.505	473	169	2	125	565	161	633	2.18e-168	501
sp|Q86V71|ZN429_HUMAN	tr|A0A0D9QXZ4|A0A0D9QXZ4_CHLSB	66.548	562	182	3	77	637	1	557	0.0	723
sp|Q86V71|ZN429_HUMAN	tr|A0A0D9QXZ4|A0A0D9QXZ4_CHLSB	60.538	223	88	0	140	362	340	562	1.45e-74	255
sp|Q86V71|ZN429_HUMAN	tr|A0A2R9B3E6|A0A2R9B3E6_PANPA	68.939	528	159	2	2	528	33	556	0.0	721
sp|Q86V71|ZN429_HUMAN	tr|A0A2R9B3E6|A0A2R9B3E6_PANPA	51.136	528	231	7	135	648	50	564	8.15e-157	469
sp|Q86V71|ZN429_HUMAN	tr|A0A2K6LTB7|A0A2K6LTB7_RHIBE	69.161	548	152	5	2	540	1	540	0.0	720
sp|Q86V71|ZN429_HUMAN	tr|A0A2K6LTB7|A0A2K6LTB7_RHIBE	59.735	529	166	12	136	624	19	540	0.0	535
sp|Q86V71|ZN429_HUMAN	tr|A0A2K6LTB7|A0A2K6LTB7_RHIBE	68.649	370	107	3	283	643	135	504	1.48e-154	462
sp|Q86V71|ZN429_HUMAN	tr|A0A2K6LTB7|A0A2K6LTB7_RHIBE	69.253	348	98	3	305	643	129	476	2.42e-145	438
sp|Q86V71|ZN429_HUMAN	tr|A0A2K6LTB7|A0A2K6LTB7_RHIBE	42.857	56	32	0	591	646	135	190	0.20	40.8
sp|Q86V71|ZN429_HUMAN	tr|A0A2K6LS62|A0A2K6LS62_RHIBE	66.851	543	150	2	8	535	2	529	0.0	720
sp|Q86V71|ZN429_HUMAN	tr|A0A2K6LS62|A0A2K6LS62_RHIBE	62.763	427	137	2	208	619	110	529	4.72e-171	504
sp|Q86V71|ZN429_HUMAN	tr|A0A2K6LS62|A0A2K6LS62_RHIBE	63.882	407	132	1	252	643	119	525	1.51e-165	490
sp|Q86V71|ZN429_HUMAN	tr|A0A2K5DWU8|A0A2K5DWU8_AOTNA	58.744	669	179	6	65	643	1	662	0.0	719
sp|Q86V71|ZN429_HUMAN	tr|A0A2K5DWU8|A0A2K5DWU8_AOTNA	67.146	487	154	2	147	633	228	708	0.0	633
sp|Q86V71|ZN429_HUMAN	tr|A0A096NWJ7|A0A096NWJ7_PAPAN	68.657	536	164	3	8	540	2	536	0.0	718
sp|Q86V71|ZN429_HUMAN	tr|A0A096NWJ7|A0A096NWJ7_PAPAN	66.981	424	129	5	204	624	121	536	1.25e-179	526
sp|Q86V71|ZN429_HUMAN	tr|A0A096NWJ7|A0A096NWJ7_PAPAN	66.835	395	127	3	252	643	134	527	7.60e-166	491
sp|Q86V71|ZN429_HUMAN	tr|A0A096NWJ7|A0A096NWJ7_PAPAN	68.129	342	106	2	305	643	131	472	8.77e-145	437
sp|Q86V71|ZN429_HUMAN	tr|A0A096NWJ7|A0A096NWJ7_PAPAN	42.857	56	32	0	591	646	137	192	0.031	43.5
sp|Q86V71|ZN429_HUMAN	tr|A0A2K6LW42|A0A2K6LW42_RHIBE	62.755	588	212	3	4	591	3	583	0.0	717
sp|Q86V71|ZN429_HUMAN	tr|A0A2K6LW42|A0A2K6LW42_RHIBE	62.590	417	153	2	227	643	138	551	3.31e-169	501
sp|Q86V71|ZN429_HUMAN	tr|F7HB14|F7HB14_CALJA	69.349	522	157	1	1	522	10	528	0.0	717
sp|Q86V71|ZN429_HUMAN	tr|F7HB14|F7HB14_CALJA	62.053	419	149	2	191	606	117	528	5.49e-165	488
sp|Q86V71|ZN429_HUMAN	tr|F7HB14|F7HB14_CALJA	64.524	389	138	0	246	634	140	528	6.82e-161	478
sp|Q86V71|ZN429_HUMAN	tr|F7HB14|F7HB14_CALJA	66.205	361	122	0	283	643	149	509	2.75e-155	463
sp|Q86V71|ZN429_HUMAN	tr|F7HB14|F7HB14_CALJA	66.077	339	115	0	305	643	143	481	3.26e-142	430
sp|Q86V71|ZN429_HUMAN	tr|A0A2I3RGG9|A0A2I3RGG9_PANTR	69.763	506	151	1	2	507	18	521	0.0	717
sp|Q86V71|ZN429_HUMAN	tr|A0A2I3RGG9|A0A2I3RGG9_PANTR	68.144	361	115	0	283	643	157	517	7.12e-163	483
sp|Q86V71|ZN429_HUMAN	tr|A0A2I3RGG9|A0A2I3RGG9_PANTR	65.761	368	126	0	252	619	154	521	1.16e-160	477
sp|Q86V71|ZN429_HUMAN	tr|A0A2I3RGG9|A0A2I3RGG9_PANTR	65.205	365	127	0	227	591	157	521	1.55e-155	464
sp|Q86V71|ZN429_HUMAN	tr|A0A2I3RGG9|A0A2I3RGG9_PANTR	65.179	336	117	0	308	643	154	489	1.19e-142	431
sp|Q86V71|ZN429_HUMAN	tr|H0XH68|H0XH68_OTOGA	52.381	693	280	2	1	643	22	714	0.0	717
sp|Q86V71|ZN429_HUMAN	tr|H0XH68|H0XH68_OTOGA	59.082	501	200	1	143	643	466	961	0.0	608
sp|Q86V71|ZN429_HUMAN	tr|H0XH68|H0XH68_OTOGA	54.802	531	229	4	115	643	216	737	0.0	579
sp|Q86V71|ZN429_HUMAN	tr|H0XH68|H0XH68_OTOGA	56.088	501	197	2	143	643	550	1027	0.0	570
sp|Q86V71|ZN429_HUMAN	tr|H0XH68|H0XH68_OTOGA	40.816	49	29	0	152	200	984	1032	0.073	42.4
sp|Q86V71|ZN429_HUMAN	tr|H0XZM4|H0XZM4_OTOGA	51.699	677	290	2	4	643	1	677	0.0	716
sp|Q86V71|ZN429_HUMAN	tr|H0XZM4|H0XZM4_OTOGA	56.023	523	218	3	132	643	239	760	0.0	598
sp|Q86V71|ZN429_HUMAN	tr|H0XZM4|H0XZM4_OTOGA	53.992	526	202	3	133	619	268	792	0.0	574
sp|Q86V71|ZN429_HUMAN	tr|H0XUE0|H0XUE0_OTOGA	56.587	668	261	1	4	642	11	678	0.0	715
sp|Q86V71|ZN429_HUMAN	tr|H0XUE0|H0XUE0_OTOGA	56.641	512	213	4	144	652	630	1135	0.0	556
sp|Q86V71|ZN429_HUMAN	tr|H0XUE0|H0XUE0_OTOGA	55.694	483	214	0	140	622	680	1162	1.62e-170	523
sp|Q86V71|ZN429_HUMAN	tr|H0XUE0|H0XUE0_OTOGA	49.808	522	249	2	73	594	654	1162	2.48e-157	489
sp|Q86V71|ZN429_HUMAN	tr|H0XUE0|H0XUE0_OTOGA	53.462	260	121	0	140	399	904	1163	5.72e-76	270
sp|Q86V71|ZN429_HUMAN	sp|Q9P255|ZN492_HUMAN	68.362	531	168	0	33	563	1	531	0.0	715
sp|Q86V71|ZN429_HUMAN	sp|Q9P255|ZN492_HUMAN	64.384	438	149	1	204	641	95	525	0.0	534
sp|Q86V71|ZN429_HUMAN	sp|Q9P255|ZN492_HUMAN	69.643	392	119	0	252	643	108	499	0.0	531
sp|Q86V71|ZN429_HUMAN	tr|A0A0D9QY52|A0A0D9QY52_CHLSB	66.126	555	188	0	65	619	1	555	0.0	714
sp|Q86V71|ZN429_HUMAN	tr|A0A0D9QY52|A0A0D9QY52_CHLSB	58.685	426	148	1	246	643	70	495	1.65e-148	447
sp|Q86V71|ZN429_HUMAN	tr|A0A0D9QY52|A0A0D9QY52_CHLSB	44.944	89	49	0	140	228	468	556	8.43e-11	70.9
sp|Q86V71|ZN429_HUMAN	tr|H0Y0W2|H0Y0W2_OTOGA	57.027	619	266	0	1	619	1	619	0.0	714
sp|Q86V71|ZN429_HUMAN	tr|H0Y0W2|H0Y0W2_OTOGA	60.964	415	162	0	229	643	145	559	2.53e-178	526
sp|Q86V71|ZN429_HUMAN	tr|H0Y0W2|H0Y0W2_OTOGA	58.929	392	161	0	252	643	140	531	3.55e-157	471
sp|Q86V71|ZN429_HUMAN	tr|H0Y0W2|H0Y0W2_OTOGA	57.244	283	121	0	361	643	137	419	5.67e-100	323
sp|Q86V71|ZN429_HUMAN	tr|H0WSI2|H0WSI2_OTOGA	58.165	643	238	4	4	643	4	618	0.0	713
sp|Q86V71|ZN429_HUMAN	tr|H0WSI2|H0WSI2_OTOGA	63.347	502	183	1	143	643	285	786	0.0	627
sp|Q86V71|ZN429_HUMAN	tr|H0WSI2|H0WSI2_OTOGA	59.546	529	186	1	143	643	370	898	0.0	622
sp|Q86V71|ZN429_HUMAN	tr|H0WSI2|H0WSI2_OTOGA	61.355	502	193	1	143	643	454	955	0.0	617
sp|Q86V71|ZN429_HUMAN	tr|H0WSI2|H0WSI2_OTOGA	61.477	501	193	0	143	643	314	814	0.0	610
sp|Q86V71|ZN429_HUMAN	tr|H0WSI2|H0WSI2_OTOGA	60.039	518	200	1	133	643	409	926	0.0	609
sp|Q86V71|ZN429_HUMAN	tr|H0WSI2|H0WSI2_OTOGA	55.376	558	192	2	143	643	594	1151	0.0	592
sp|Q86V71|ZN429_HUMAN	tr|H0WSI2|H0WSI2_OTOGA	57.231	484	191	3	140	622	703	1171	4.89e-174	532
sp|Q86V71|ZN429_HUMAN	tr|A0A5F4W1Q6|A0A5F4W1Q6_CALJA	61.167	600	232	1	44	643	12	610	0.0	713
sp|Q86V71|ZN429_HUMAN	tr|A0A5F4W1Q6|A0A5F4W1Q6_CALJA	64.407	472	168	0	152	623	203	674	0.0	573
sp|Q86V71|ZN429_HUMAN	tr|A0A5F4W1Q6|A0A5F4W1Q6_CALJA	59.430	456	185	0	140	595	219	674	3.11e-172	512
sp|Q86V71|ZN429_HUMAN	tr|A0A5F4W1Q6|A0A5F4W1Q6_CALJA	57.882	425	179	0	115	539	250	674	1.25e-151	459
sp|Q86V71|ZN429_HUMAN	tr|A0A5F4W1Q6|A0A5F4W1Q6_CALJA	59.596	396	160	0	252	647	107	502	3.69e-147	447
sp|Q86V71|ZN429_HUMAN	tr|G1QGU3|G1QGU3_NOMLE	71.573	496	140	1	2	496	33	528	0.0	711
sp|Q86V71|ZN429_HUMAN	tr|G1QGU3|G1QGU3_NOMLE	64.499	369	131	0	250	618	170	538	3.02e-154	461
sp|Q86V71|ZN429_HUMAN	tr|G1QGU3|G1QGU3_NOMLE	65.374	361	125	0	194	554	170	530	8.90e-154	460
sp|Q86V71|ZN429_HUMAN	tr|G1QGU3|G1QGU3_NOMLE	66.289	353	119	0	286	638	178	530	1.40e-152	457
sp|Q86V71|ZN429_HUMAN	tr|G1QGU3|G1QGU3_NOMLE	63.926	377	129	1	204	580	159	528	2.05e-151	454
sp|Q86V71|ZN429_HUMAN	tr|G1QGU3|G1QGU3_NOMLE	67.257	339	111	0	305	643	169	507	5.60e-148	445
sp|Q86V71|ZN429_HUMAN	tr|G1QGU3|G1QGU3_NOMLE	32.414	145	95	1	79	223	394	535	2.87e-08	62.8
sp|Q86V71|ZN429_HUMAN	tr|A0A2K5Z2J6|A0A2K5Z2J6_MANLE	67.603	534	173	0	33	566	1	534	0.0	711
sp|Q86V71|ZN429_HUMAN	tr|A0A2K5Z2J6|A0A2K5Z2J6_MANLE	66.265	415	140	0	227	641	111	525	7.45e-180	526
sp|Q86V71|ZN429_HUMAN	tr|A0A2K5Z2J6|A0A2K5Z2J6_MANLE	68.895	389	121	0	255	643	111	499	6.54e-179	524
sp|Q86V71|ZN429_HUMAN	tr|A0A2K5Z2J6|A0A2K5Z2J6_MANLE	64.286	336	120	0	308	643	108	443	1.69e-136	416
sp|Q86V71|ZN429_HUMAN	tr|H0WNG2|H0WNG2_OTOGA	54.446	641	261	4	4	643	13	623	0.0	710
sp|Q86V71|ZN429_HUMAN	tr|H0WNG2|H0WNG2_OTOGA	59.363	502	203	1	152	653	496	996	0.0	619
sp|Q86V71|ZN429_HUMAN	tr|H0WNG2|H0WNG2_OTOGA	57.853	503	210	2	143	643	627	1129	0.0	601
sp|Q86V71|ZN429_HUMAN	tr|H0WNG2|H0WNG2_OTOGA	56.647	519	216	2	132	643	415	931	0.0	599
sp|Q86V71|ZN429_HUMAN	tr|H0WNG2|H0WNG2_OTOGA	58.200	500	207	2	143	640	655	1154	0.0	591
sp|Q86V71|ZN429_HUMAN	tr|H0WNG2|H0WNG2_OTOGA	57.769	502	211	1	143	643	515	1016	0.0	590
sp|Q86V71|ZN429_HUMAN	tr|H0WNG2|H0WNG2_OTOGA	58.178	428	175	3	227	653	152	576	6.98e-167	513
sp|Q86V71|ZN429_HUMAN	tr|A0A0D9QY47|A0A0D9QY47_CHLSB	71.042	518	144	2	44	555	1	518	0.0	710
sp|Q86V71|ZN429_HUMAN	tr|A0A0D9QY47|A0A0D9QY47_CHLSB	64.786	443	143	4	203	639	83	518	1.73e-179	525
sp|Q86V71|ZN429_HUMAN	tr|A0A0D9QY47|A0A0D9QY47_CHLSB	65.789	418	136	3	232	643	78	494	5.81e-172	506
sp|Q86V71|ZN429_HUMAN	tr|A0A2K5CYT8|A0A2K5CYT8_AOTNA	72.065	494	137	1	2	494	11	504	0.0	710
sp|Q86V71|ZN429_HUMAN	tr|A0A2K5CYT8|A0A2K5CYT8_AOTNA	68.129	342	109	0	265	606	163	504	4.51e-153	459
sp|Q86V71|ZN429_HUMAN	tr|A0A2K5CYT8|A0A2K5CYT8_AOTNA	66.571	350	117	0	285	634	155	504	2.81e-150	451
sp|Q86V71|ZN429_HUMAN	tr|A0A2K5CYT8|A0A2K5CYT8_AOTNA	67.836	342	110	0	237	578	163	504	7.26e-150	450
sp|Q86V71|ZN429_HUMAN	tr|A0A2K5CYT8|A0A2K5CYT8_AOTNA	66.071	336	114	0	308	643	150	485	4.14e-144	436
sp|Q86V71|ZN429_HUMAN	tr|A0A2K5WJR6|A0A2K5WJR6_MACFA	61.760	591	219	3	1	591	1	584	0.0	710
sp|Q86V71|ZN429_HUMAN	tr|A0A2K5WJR6|A0A2K5WJR6_MACFA	61.391	417	158	2	227	643	139	552	2.56e-166	494
sp|Q86V71|ZN429_HUMAN	tr|G3R3Q2|G3R3Q2_GORGO	70.000	510	152	1	31	539	2	511	0.0	709
sp|Q86V71|ZN429_HUMAN	tr|G3R3Q2|G3R3Q2_GORGO	65.957	423	142	2	252	674	112	532	0.0	536
sp|Q86V71|ZN429_HUMAN	tr|A0A2I3H1U4|A0A2I3H1U4_NOMLE	68.340	518	164	0	1	518	10	527	0.0	709
sp|Q86V71|ZN429_HUMAN	tr|A0A2I3H1U4|A0A2I3H1U4_NOMLE	65.651	361	124	0	283	643	152	512	7.81e-157	468
sp|Q86V71|ZN429_HUMAN	tr|A0A2I3H1U4|A0A2I3H1U4_NOMLE	62.565	382	143	0	252	633	149	530	2.21e-156	466
sp|Q86V71|ZN429_HUMAN	tr|A0A2I3H1U4|A0A2I3H1U4_NOMLE	60.199	402	153	1	204	605	136	530	4.78e-155	463
sp|Q86V71|ZN429_HUMAN	tr|A0A2I3H1U4|A0A2I3H1U4_NOMLE	52.564	156	74	0	488	643	133	288	1.13e-36	150
sp|Q86V71|ZN429_HUMAN	sp|Q6ZMV8|ZN730_HUMAN	69.444	504	153	1	1	504	1	503	0.0	708
sp|Q86V71|ZN429_HUMAN	sp|Q6ZMV8|ZN730_HUMAN	68.232	362	114	1	227	588	143	503	5.36e-157	467
sp|Q86V71|ZN429_HUMAN	sp|Q6ZMV8|ZN730_HUMAN	66.851	362	119	1	255	616	143	503	2.14e-156	465
sp|Q86V71|ZN429_HUMAN	sp|Q6ZMV8|ZN730_HUMAN	66.758	364	120	1	280	643	140	502	1.26e-153	458
sp|Q86V71|ZN429_HUMAN	sp|Q6ZMV8|ZN730_HUMAN	63.393	224	81	1	423	646	143	365	3.14e-82	273
sp|Q86V71|ZN429_HUMAN	tr|G3QMF6|G3QMF6_GORGO	64.085	568	204	0	76	643	63	630	0.0	708
sp|Q86V71|ZN429_HUMAN	tr|G3QMF6|G3QMF6_GORGO	63.477	512	167	1	152	643	223	734	0.0	603
sp|Q86V71|ZN429_HUMAN	tr|G3QMF6|G3QMF6_GORGO	61.787	526	171	2	140	643	463	980	0.0	600
sp|Q86V71|ZN429_HUMAN	tr|G3QMF6|G3QMF6_GORGO	56.522	414	138	2	137	508	572	985	3.41e-132	418
sp|Q86V71|ZN429_HUMAN	tr|A0A0D9RRI6|A0A0D9RRI6_CHLSB	61.905	588	217	3	4	591	4	584	0.0	708
sp|Q86V71|ZN429_HUMAN	tr|A0A0D9RRI6|A0A0D9RRI6_CHLSB	61.631	417	157	2	227	643	139	552	1.62e-167	497
sp|Q86V71|ZN429_HUMAN	tr|A0A3Q0EGG9|A0A3Q0EGG9_TARSY	54.667	675	273	4	2	643	52	726	0.0	708
sp|Q86V71|ZN429_HUMAN	tr|A0A3Q0EGG9|A0A3Q0EGG9_TARSY	59.281	501	204	0	143	643	254	754	0.0	593
sp|Q86V71|ZN429_HUMAN	tr|A0A3Q0EGG9|A0A3Q0EGG9_TARSY	59.091	484	198	0	140	623	279	762	0.0	570
sp|Q86V71|ZN429_HUMAN	tr|A0A3Q0EGG9|A0A3Q0EGG9_TARSY	53.043	345	134	1	140	456	419	763	6.73e-107	346
sp|Q86V71|ZN429_HUMAN	tr|A0A3Q0EGG9|A0A3Q0EGG9_TARSY	48.361	122	63	0	138	259	641	762	2.04e-22	108
sp|Q86V71|ZN429_HUMAN	tr|A0A3Q0EEZ1|A0A3Q0EEZ1_TARSY	57.387	643	269	1	1	643	11	648	0.0	707
sp|Q86V71|ZN429_HUMAN	tr|A0A3Q0EEZ1|A0A3Q0EEZ1_TARSY	55.765	425	160	1	140	536	285	709	1.62e-144	442
sp|Q86V71|ZN429_HUMAN	tr|A0A2J8LSC7|A0A2J8LSC7_PANTR	70.000	510	152	1	31	539	2	511	0.0	707
sp|Q86V71|ZN429_HUMAN	tr|A0A2J8LSC7|A0A2J8LSC7_PANTR	60.041	488	159	3	190	674	79	533	0.0	545
sp|Q86V71|ZN429_HUMAN	tr|A0A2K5XF27|A0A2K5XF27_MANLE	61.421	591	221	3	1	591	1	584	0.0	707
sp|Q86V71|ZN429_HUMAN	tr|A0A2K5XF27|A0A2K5XF27_MANLE	60.671	417	161	2	227	643	139	552	1.31e-165	492
sp|Q86V71|ZN429_HUMAN	tr|G1MIA2|G1MIA2_AILME	56.854	642	272	2	2	643	9	645	0.0	707
sp|Q86V71|ZN429_HUMAN	tr|G1MIA2|G1MIA2_AILME	57.308	520	190	3	156	643	631	1150	0.0	563
sp|Q86V71|ZN429_HUMAN	tr|G1MIA2|G1MIA2_AILME	59.794	485	194	1	140	623	674	1158	0.0	560
sp|Q86V71|ZN429_HUMAN	tr|G1MIA2|G1MIA2_AILME	53.818	275	113	1	124	398	911	1171	1.42e-75	268
sp|Q86V71|ZN429_HUMAN	tr|G3QU99|G3QU99_GORGO	69.444	504	153	1	1	504	1	503	0.0	706
sp|Q86V71|ZN429_HUMAN	tr|G3QU99|G3QU99_GORGO	69.061	362	111	1	227	588	143	503	8.50e-160	474
sp|Q86V71|ZN429_HUMAN	tr|G3QU99|G3QU99_GORGO	67.127	362	118	1	255	616	143	503	2.94e-158	470
sp|Q86V71|ZN429_HUMAN	tr|G3QU99|G3QU99_GORGO	67.033	364	119	1	280	643	140	502	1.83e-155	463
sp|Q86V71|ZN429_HUMAN	tr|H2PM18|H2PM18_PONAB	67.761	518	167	0	1	518	10	527	0.0	706
sp|Q86V71|ZN429_HUMAN	tr|H2PM18|H2PM18_PONAB	65.651	361	124	0	283	643	152	512	1.06e-156	467
sp|Q86V71|ZN429_HUMAN	tr|H2PM18|H2PM18_PONAB	63.061	379	140	0	252	630	149	527	3.55e-156	466
sp|Q86V71|ZN429_HUMAN	tr|H2PM18|H2PM18_PONAB	60.750	400	150	1	204	603	136	528	2.81e-155	463
sp|Q86V71|ZN429_HUMAN	tr|H2PM18|H2PM18_PONAB	51.923	156	75	0	488	643	133	288	2.78e-36	149
sp|Q86V71|ZN429_HUMAN	tr|A0A2R9AY52|A0A2R9AY52_PANPA	65.872	545	144	3	1	535	34	546	0.0	706
sp|Q86V71|ZN429_HUMAN	tr|A0A2R9AY52|A0A2R9AY52_PANPA	56.829	410	146	3	219	619	159	546	2.27e-140	426
sp|Q86V71|ZN429_HUMAN	tr|A0A2R9AY52|A0A2R9AY52_PANPA	58.418	392	139	4	274	646	158	544	5.84e-136	414
sp|Q86V71|ZN429_HUMAN	tr|A0A2R9AY52|A0A2R9AY52_PANPA	37.705	61	38	0	140	200	487	547	0.14	41.2
sp|Q86V71|ZN429_HUMAN	sp|Q8NEM1|ZN680_HUMAN	67.954	518	166	0	1	518	10	527	0.0	705
sp|Q86V71|ZN429_HUMAN	sp|Q8NEM1|ZN680_HUMAN	65.651	361	124	0	283	643	152	512	6.50e-157	468
sp|Q86V71|ZN429_HUMAN	sp|Q8NEM1|ZN680_HUMAN	62.304	382	144	0	252	633	149	530	1.97e-155	464
sp|Q86V71|ZN429_HUMAN	sp|Q8NEM1|ZN680_HUMAN	62.269	379	143	0	227	605	152	530	2.31e-155	464
sp|Q86V71|ZN429_HUMAN	tr|H0XR61|H0XR61_OTOGA	56.487	632	273	2	2	631	2	633	0.0	704
sp|Q86V71|ZN429_HUMAN	tr|H2QUN1|H2QUN1_PANTR	67.761	518	167	0	1	518	10	527	0.0	703
sp|Q86V71|ZN429_HUMAN	tr|H2QUN1|H2QUN1_PANTR	65.651	361	124	0	283	643	152	512	8.43e-157	468
sp|Q86V71|ZN429_HUMAN	tr|H2QUN1|H2QUN1_PANTR	62.304	382	144	0	252	633	149	530	3.13e-155	463
sp|Q86V71|ZN429_HUMAN	tr|H2QUN1|H2QUN1_PANTR	62.269	379	143	0	227	605	152	530	3.57e-155	463
sp|Q86V71|ZN429_HUMAN	tr|H2QUN1|H2QUN1_PANTR	52.564	156	74	0	488	643	133	288	2.96e-36	149
sp|Q86V71|ZN429_HUMAN	tr|A0A2K5DEJ0|A0A2K5DEJ0_AOTNA	70.319	502	148	1	4	504	50	551	0.0	702
sp|Q86V71|ZN429_HUMAN	tr|A0A2K5DEJ0|A0A2K5DEJ0_AOTNA	67.590	361	117	0	283	643	190	550	4.14e-162	482
sp|Q86V71|ZN429_HUMAN	tr|A0A2K5DEJ0|A0A2K5DEJ0_AOTNA	65.753	365	125	0	252	616	187	551	1.35e-158	473
sp|Q86V71|ZN429_HUMAN	tr|A0A2K5DEJ0|A0A2K5DEJ0_AOTNA	66.022	362	123	0	227	588	190	551	9.05e-158	471
sp|Q86V71|ZN429_HUMAN	tr|A0A2K5DEJ0|A0A2K5DEJ0_AOTNA	64.583	336	119	0	308	643	187	522	6.14e-139	422
sp|Q86V71|ZN429_HUMAN	tr|H2QFX0|H2QFX0_PANTR	69.246	504	154	1	1	504	1	503	0.0	702
sp|Q86V71|ZN429_HUMAN	tr|H2QFX0|H2QFX0_PANTR	68.508	362	113	1	227	588	143	503	1.48e-159	473
sp|Q86V71|ZN429_HUMAN	tr|H2QFX0|H2QFX0_PANTR	67.127	362	118	1	255	616	143	503	3.44e-157	468
sp|Q86V71|ZN429_HUMAN	tr|H2QFX0|H2QFX0_PANTR	66.758	364	120	1	280	643	140	502	1.51e-154	461
sp|Q86V71|ZN429_HUMAN	sp|Q8IYN0|ZN100_HUMAN	70.565	496	145	1	2	496	33	528	0.0	702
sp|Q86V71|ZN429_HUMAN	sp|Q8IYN0|ZN100_HUMAN	64.499	369	131	0	250	618	170	538	8.90e-154	460
sp|Q86V71|ZN429_HUMAN	sp|Q8IYN0|ZN100_HUMAN	66.667	354	118	0	285	638	177	530	1.26e-153	460
sp|Q86V71|ZN429_HUMAN	sp|Q8IYN0|ZN100_HUMAN	64.456	377	127	2	204	580	159	528	2.80e-152	456
sp|Q86V71|ZN429_HUMAN	sp|Q8IYN0|ZN100_HUMAN	66.962	339	112	0	305	643	169	507	3.32e-146	441
sp|Q86V71|ZN429_HUMAN	sp|Q8IYN0|ZN100_HUMAN	33.108	148	96	1	79	226	394	538	1.91e-08	63.5
sp|Q86V71|ZN429_HUMAN	sp|Q96N38|ZN714_HUMAN	69.804	510	152	2	31	539	2	510	0.0	701
sp|Q86V71|ZN429_HUMAN	sp|Q96N38|ZN714_HUMAN	59.631	488	160	3	190	674	79	532	0.0	542
sp|Q86V71|ZN429_HUMAN	tr|A0A096NFF5|A0A096NFF5_PAPAN	67.954	518	164	1	1	518	10	525	0.0	701
sp|Q86V71|ZN429_HUMAN	tr|A0A096NFF5|A0A096NFF5_PAPAN	65.928	361	121	1	283	643	152	510	1.31e-156	467
sp|Q86V71|ZN429_HUMAN	tr|A0A096NFF5|A0A096NFF5_PAPAN	62.797	379	139	1	255	633	152	528	6.34e-154	460
sp|Q86V71|ZN429_HUMAN	tr|A0A096NFF5|A0A096NFF5_PAPAN	62.269	379	141	1	227	605	152	528	3.94e-153	458
sp|Q86V71|ZN429_HUMAN	tr|A0A2I3T627|A0A2I3T627_PANTR	68.164	512	163	0	1	512	1	512	0.0	701
sp|Q86V71|ZN429_HUMAN	tr|A0A2I3T627|A0A2I3T627_PANTR	65.928	361	123	0	264	624	152	512	1.67e-165	489
sp|Q86V71|ZN429_HUMAN	tr|A0A2I3T627|A0A2I3T627_PANTR	66.759	361	120	0	236	596	152	512	7.57e-163	482
sp|Q86V71|ZN429_HUMAN	tr|A0A2I3T627|A0A2I3T627_PANTR	64.773	352	124	0	292	643	152	503	4.29e-150	449
sp|Q86V71|ZN429_HUMAN	tr|A0A2I3T627|A0A2I3T627_PANTR	63.095	336	124	0	308	643	140	475	6.49e-138	418
sp|Q86V71|ZN429_HUMAN	tr|A0A3Q0ED39|A0A3Q0ED39_TARSY	55.572	673	267	3	1	643	19	689	0.0	700
sp|Q86V71|ZN429_HUMAN	tr|A0A3Q0ED39|A0A3Q0ED39_TARSY	53.629	496	172	2	143	580	271	766	9.01e-155	471
sp|Q86V71|ZN429_HUMAN	tr|A0A3Q0ED39|A0A3Q0ED39_TARSY	43.807	331	128	2	140	412	436	766	1.01e-67	241
sp|Q86V71|ZN429_HUMAN	sp|P17019|ZN708_HUMAN	70.833	504	142	1	65	568	1	499	0.0	700
sp|Q86V71|ZN429_HUMAN	sp|P17019|ZN708_HUMAN	72.464	414	114	0	230	643	77	490	0.0	590
sp|Q86V71|ZN429_HUMAN	tr|A0A5F4W4M3|A0A5F4W4M3_CALJA	64.121	563	172	3	1	563	1	533	0.0	700
sp|Q86V71|ZN429_HUMAN	tr|A0A5F4W4M3|A0A5F4W4M3_CALJA	65.651	361	123	1	283	643	143	502	1.39e-155	464
sp|Q86V71|ZN429_HUMAN	tr|A0A5F4W4M3|A0A5F4W4M3_CALJA	61.323	393	150	2	227	619	143	533	2.70e-155	464
sp|Q86V71|ZN429_HUMAN	tr|A0A5F4W4M3|A0A5F4W4M3_CALJA	61.480	392	149	2	252	643	140	529	4.02e-155	463
sp|Q86V71|ZN429_HUMAN	tr|A0A5F4VV34|A0A5F4VV34_CALJA	60.500	600	237	0	44	643	12	611	0.0	700
sp|Q86V71|ZN429_HUMAN	tr|A0A5F4VV34|A0A5F4VV34_CALJA	46.552	58	31	0	140	197	556	613	2.47e-04	50.4
sp|Q86V71|ZN429_HUMAN	tr|A0A2K6EQK0|A0A2K6EQK0_PROCO	60.940	617	207	5	4	618	1	585	0.0	699
sp|Q86V71|ZN429_HUMAN	tr|A0A2K6EQK0|A0A2K6EQK0_PROCO	64.384	438	144	5	208	643	128	555	3.25e-177	522
sp|Q86V71|ZN429_HUMAN	tr|A0A2K6EQK0|A0A2K6EQK0_PROCO	60.152	394	146	4	260	652	124	507	1.01e-146	444
sp|Q86V71|ZN429_HUMAN	tr|A0A2K5TYJ9|A0A2K5TYJ9_MACFA	67.761	518	165	1	1	518	10	525	0.0	699
sp|Q86V71|ZN429_HUMAN	tr|A0A2K5TYJ9|A0A2K5TYJ9_MACFA	65.651	361	122	1	283	643	152	510	2.28e-156	466
sp|Q86V71|ZN429_HUMAN	tr|A0A2K5TYJ9|A0A2K5TYJ9_MACFA	62.533	379	140	1	255	633	152	528	1.10e-153	459
sp|Q86V71|ZN429_HUMAN	tr|A0A2K5TYJ9|A0A2K5TYJ9_MACFA	62.005	379	142	1	227	605	152	528	1.04e-152	457
sp|Q86V71|ZN429_HUMAN	tr|H2PM25|H2PM25_PONAB	68.164	512	163	0	1	512	13	524	0.0	698
sp|Q86V71|ZN429_HUMAN	tr|H2PM25|H2PM25_PONAB	64.820	361	127	0	264	624	164	524	6.54e-160	475
sp|Q86V71|ZN429_HUMAN	tr|H2PM25|H2PM25_PONAB	62.725	389	138	2	208	596	143	524	1.11e-159	474
sp|Q86V71|ZN429_HUMAN	tr|H2PM25|H2PM25_PONAB	65.057	352	123	0	292	643	164	515	2.98e-151	453
sp|Q86V71|ZN429_HUMAN	tr|H2PM25|H2PM25_PONAB	61.607	336	129	0	308	643	152	487	4.10e-134	409
sp|Q86V71|ZN429_HUMAN	tr|H0XKP2|H0XKP2_OTOGA	51.293	696	285	7	2	643	6	701	0.0	697
sp|Q86V71|ZN429_HUMAN	tr|H0XKP2|H0XKP2_OTOGA	59.681	501	202	0	143	643	285	785	0.0	631
sp|Q86V71|ZN429_HUMAN	tr|H0XKP2|H0XKP2_OTOGA	58.683	501	207	0	143	643	257	757	0.0	608
sp|Q86V71|ZN429_HUMAN	tr|H0XKP2|H0XKP2_OTOGA	59.146	492	201	0	152	643	322	813	0.0	605
sp|Q86V71|ZN429_HUMAN	tr|H0XKP2|H0XKP2_OTOGA	56.394	477	188	1	143	599	369	845	0.0	553
sp|Q86V71|ZN429_HUMAN	tr|H0XKP2|H0XKP2_OTOGA	35.417	96	54	1	140	235	758	845	4.22e-07	59.3
sp|Q86V71|ZN429_HUMAN	tr|A0A2K5ZFH9|A0A2K5ZFH9_MANLE	60.870	621	190	2	76	643	35	655	0.0	697
sp|Q86V71|ZN429_HUMAN	tr|A0A2K5ZFH9|A0A2K5ZFH9_MANLE	64.848	495	171	1	135	629	262	753	0.0	600
sp|Q86V71|ZN429_HUMAN	tr|A0A2K5ZFH9|A0A2K5ZFH9_MANLE	63.492	504	181	1	140	643	239	739	0.0	591
sp|Q86V71|ZN429_HUMAN	tr|A0A2K5ZFH9|A0A2K5ZFH9_MANLE	64.608	421	139	2	132	545	336	753	1.97e-172	515
sp|Q86V71|ZN429_HUMAN	tr|F6Q155|F6Q155_MACMU	65.209	549	161	2	1	549	10	528	0.0	696
sp|Q86V71|ZN429_HUMAN	tr|F6Q155|F6Q155_MACMU	65.651	361	122	1	283	643	152	510	2.60e-156	466
sp|Q86V71|ZN429_HUMAN	tr|F6Q155|F6Q155_MACMU	62.533	379	140	1	255	633	152	528	1.23e-153	459
sp|Q86V71|ZN429_HUMAN	tr|F6Q155|F6Q155_MACMU	62.005	379	142	1	227	605	152	528	1.06e-152	457
sp|Q86V71|ZN429_HUMAN	tr|A0A2K5TWP2|A0A2K5TWP2_MACFA	69.941	509	149	2	1	506	1	508	0.0	696
sp|Q86V71|ZN429_HUMAN	tr|A0A2K5TWP2|A0A2K5TWP2_MACFA	53.386	502	204	10	135	618	19	508	9.96e-151	451
sp|Q86V71|ZN429_HUMAN	tr|A0A2K5TWP2|A0A2K5TWP2_MACFA	64.246	358	120	2	308	657	140	497	5.18e-138	419
sp|Q86V71|ZN429_HUMAN	tr|A0A2K5TWP2|A0A2K5TWP2_MACFA	62.575	334	116	3	314	643	122	450	4.43e-123	380
sp|Q86V71|ZN429_HUMAN	tr|A0A2R9ABY5|A0A2R9ABY5_PANPA	65.799	538	161	3	2	539	3	517	0.0	696
sp|Q86V71|ZN429_HUMAN	tr|A0A2R9ABY5|A0A2R9ABY5_PANPA	61.658	386	137	2	246	623	135	517	1.01e-143	433
sp|Q86V71|ZN429_HUMAN	tr|A0A2R9ABY5|A0A2R9ABY5_PANPA	62.602	369	127	2	283	643	144	509	6.85e-141	426
sp|Q86V71|ZN429_HUMAN	tr|A0A2R9ABY5|A0A2R9ABY5_PANPA	56.805	169	73	0	476	644	141	309	2.92e-47	179
sp|Q86V71|ZN429_HUMAN	sp|Q6ZR52|ZN493_HUMAN	66.062	551	160	1	120	643	1	551	0.0	696
sp|Q86V71|ZN429_HUMAN	sp|Q6ZR52|ZN493_HUMAN	67.850	479	154	0	137	615	157	635	0.0	630
sp|Q86V71|ZN429_HUMAN	sp|Q6ZR52|ZN493_HUMAN	59.649	285	115	0	137	421	353	637	4.51e-99	322
sp|Q86V71|ZN429_HUMAN	sp|Q96JC4|ZN479_HUMAN	67.969	512	164	0	1	512	13	524	0.0	696
sp|Q86V71|ZN429_HUMAN	sp|Q96JC4|ZN479_HUMAN	66.759	361	120	0	264	624	164	524	3.37e-166	491
sp|Q86V71|ZN429_HUMAN	sp|Q96JC4|ZN479_HUMAN	65.057	352	123	0	292	643	164	515	2.00e-150	451
sp|Q86V71|ZN429_HUMAN	tr|H2PCL6|H2PCL6_PONAB	57.447	611	228	1	33	643	1	579	0.0	695
sp|Q86V71|ZN429_HUMAN	tr|H2PCL6|H2PCL6_PONAB	55.102	588	249	2	71	643	132	719	0.0	617
sp|Q86V71|ZN429_HUMAN	tr|H2PCL6|H2PCL6_PONAB	56.274	526	229	1	119	643	334	859	0.0	586
sp|Q86V71|ZN429_HUMAN	tr|H2PCL6|H2PCL6_PONAB	57.937	504	212	0	140	643	412	915	0.0	583
sp|Q86V71|ZN429_HUMAN	tr|H2PCL6|H2PCL6_PONAB	56.391	532	204	1	140	643	244	775	0.0	580
sp|Q86V71|ZN429_HUMAN	tr|H2PCL6|H2PCL6_PONAB	56.667	480	208	0	140	619	440	919	4.10e-179	538
sp|Q86V71|ZN429_HUMAN	tr|H2PCL6|H2PCL6_PONAB	40.984	61	36	0	140	200	860	920	0.030	43.9
sp|Q86V71|ZN429_HUMAN	tr|A0A2U3ZPY7|A0A2U3ZPY7_ODORO	56.143	643	266	3	4	643	7	636	0.0	695
sp|Q86V71|ZN429_HUMAN	tr|A0A2U3ZPY7|A0A2U3ZPY7_ODORO	53.333	480	168	3	140	564	218	696	1.15e-158	479
sp|Q86V71|ZN429_HUMAN	tr|A0A2U3ZPY7|A0A2U3ZPY7_ODORO	52.618	382	146	3	133	480	316	696	4.75e-117	371
sp|Q86V71|ZN429_HUMAN	tr|A0A2U3ZPY7|A0A2U3ZPY7_ODORO	51.274	314	125	2	140	426	386	698	6.10e-88	295
sp|Q86V71|ZN429_HUMAN	tr|A0A2U3ZPY7|A0A2U3ZPY7_ODORO	44.798	346	170	6	55	396	368	696	2.06e-73	256
sp|Q86V71|ZN429_HUMAN	tr|A0A5F4VT35|A0A5F4VT35_CALJA	64.336	572	170	5	76	646	8	546	0.0	695
sp|Q86V71|ZN429_HUMAN	tr|A0A5F4VT35|A0A5F4VT35_CALJA	63.158	532	170	1	140	645	294	825	0.0	638
sp|Q86V71|ZN429_HUMAN	tr|A0A5F4VT35|A0A5F4VT35_CALJA	62.849	358	133	0	134	491	482	839	3.00e-138	430
sp|Q86V71|ZN429_HUMAN	sp|Q68DY1|ZN626_HUMAN	68.924	502	156	0	1	502	1	502	0.0	694
sp|Q86V71|ZN429_HUMAN	sp|Q68DY1|ZN626_HUMAN	70.028	357	107	0	230	586	146	502	2.94e-166	491
sp|Q86V71|ZN429_HUMAN	sp|Q68DY1|ZN626_HUMAN	69.421	363	111	0	252	614	140	502	2.27e-164	487
sp|Q86V71|ZN429_HUMAN	sp|Q68DY1|ZN626_HUMAN	68.508	362	111	1	284	642	141	502	4.99e-158	471
sp|Q86V71|ZN429_HUMAN	sp|Q68DY1|ZN626_HUMAN	69.940	336	101	0	308	643	140	475	3.19e-150	451
sp|Q86V71|ZN429_HUMAN	sp|Q68DY1|ZN626_HUMAN	52.910	189	89	0	140	328	336	524	1.61e-48	183
sp|Q86V71|ZN429_HUMAN	sp|Q68DY1|ZN626_HUMAN	41.509	53	31	0	594	646	146	198	1.1	38.5
sp|Q86V71|ZN429_HUMAN	tr|G1RCB2|G1RCB2_NOMLE	68.588	503	157	1	2	504	1	502	0.0	692
sp|Q86V71|ZN429_HUMAN	tr|G1RCB2|G1RCB2_NOMLE	66.142	381	121	3	208	588	130	502	2.33e-159	473
sp|Q86V71|ZN429_HUMAN	tr|G1RCB2|G1RCB2_NOMLE	66.301	365	122	1	252	616	139	502	6.37e-157	467
sp|Q86V71|ZN429_HUMAN	tr|G1RCB2|G1RCB2_NOMLE	64.660	382	126	3	264	643	127	501	6.24e-154	459
sp|Q86V71|ZN429_HUMAN	tr|A0A2K5L6U3|A0A2K5L6U3_CERAT	68.431	510	154	1	26	535	53	555	0.0	691
sp|Q86V71|ZN429_HUMAN	tr|A0A2K5L6U3|A0A2K5L6U3_CERAT	64.286	392	140	0	252	643	160	551	1.04e-164	489
sp|Q86V71|ZN429_HUMAN	tr|A0A2K5L6U3|A0A2K5L6U3_CERAT	62.195	410	146	1	219	619	146	555	1.59e-164	488
sp|Q86V71|ZN429_HUMAN	tr|A0A2K5L6U3|A0A2K5L6U3_CERAT	41.071	56	33	0	591	646	163	218	0.38	40.0
sp|Q86V71|ZN429_HUMAN	tr|A0A2I3RHT9|A0A2I3RHT9_PANTR	57.283	611	229	1	33	643	1	579	0.0	689
sp|Q86V71|ZN429_HUMAN	tr|A0A2I3RHT9|A0A2I3RHT9_PANTR	51.302	653	286	5	19	643	71	719	0.0	613
sp|Q86V71|ZN429_HUMAN	tr|A0A2I3RHT9|A0A2I3RHT9_PANTR	59.921	504	202	0	140	643	244	747	0.0	601
sp|Q86V71|ZN429_HUMAN	tr|A0A2I3RHT9|A0A2I3RHT9_PANTR	58.730	504	208	0	140	643	412	915	0.0	594
sp|Q86V71|ZN429_HUMAN	tr|A0A2I3RHT9|A0A2I3RHT9_PANTR	59.325	504	205	0	140	643	328	831	0.0	585
sp|Q86V71|ZN429_HUMAN	tr|A0A2I3RHT9|A0A2I3RHT9_PANTR	58.135	504	211	0	140	643	300	803	0.0	578
sp|Q86V71|ZN429_HUMAN	tr|A0A2I3RHT9|A0A2I3RHT9_PANTR	40.984	61	36	0	140	200	860	920	0.042	43.1
sp|Q86V71|ZN429_HUMAN	tr|A0A2R9BS20|A0A2R9BS20_PANPA	69.815	487	147	0	2	488	3	489	0.0	687
sp|Q86V71|ZN429_HUMAN	tr|A0A2R9BS20|A0A2R9BS20_PANPA	69.942	346	104	0	283	628	144	489	5.01e-159	471
sp|Q86V71|ZN429_HUMAN	tr|A0A2R9BS20|A0A2R9BS20_PANPA	68.481	349	110	0	252	600	141	489	2.13e-154	460
sp|Q86V71|ZN429_HUMAN	tr|A0A2R9BS20|A0A2R9BS20_PANPA	65.840	363	115	1	219	572	127	489	9.65e-153	456
sp|Q86V71|ZN429_HUMAN	tr|A0A2R9BS20|A0A2R9BS20_PANPA	66.962	339	112	0	308	646	141	479	6.35e-146	438
sp|Q86V71|ZN429_HUMAN	tr|A0A2K6SSQ0|A0A2K6SSQ0_SAIBB	68.577	506	157	2	1	504	1	506	0.0	687
sp|Q86V71|ZN429_HUMAN	tr|A0A2K6SSQ0|A0A2K6SSQ0_SAIBB	67.036	361	119	0	283	643	145	505	1.46e-161	479
sp|Q86V71|ZN429_HUMAN	tr|A0A2K6SSQ0|A0A2K6SSQ0_SAIBB	65.753	365	125	0	252	616	142	506	1.95e-158	471
sp|Q86V71|ZN429_HUMAN	tr|A0A2K6SSQ0|A0A2K6SSQ0_SAIBB	65.193	362	126	0	227	588	145	506	1.04e-156	466
sp|Q86V71|ZN429_HUMAN	tr|A0A2K6SH90|A0A2K6SH90_SAIBB	65.378	543	165	1	77	619	1	520	0.0	687
sp|Q86V71|ZN429_HUMAN	tr|A0A2K6SH90|A0A2K6SH90_SAIBB	66.972	436	137	1	208	643	55	483	0.0	568
sp|Q86V71|ZN429_HUMAN	tr|A0A2K6GDM2|A0A2K6GDM2_PROCO	64.286	560	172	1	4	563	3	534	0.0	687
sp|Q86V71|ZN429_HUMAN	tr|A0A2K6GDM2|A0A2K6GDM2_PROCO	67.939	393	126	0	227	619	142	534	4.51e-179	525
sp|Q86V71|ZN429_HUMAN	tr|A0A2K6GDM2|A0A2K6GDM2_PROCO	66.327	392	132	0	252	643	139	530	2.20e-171	505
sp|Q86V71|ZN429_HUMAN	tr|A0A2K6GDM2|A0A2K6GDM2_PROCO	40.789	76	38	1	132	200	460	535	3.12e-05	53.1
sp|Q86V71|ZN429_HUMAN	tr|A0A2K5CZB7|A0A2K5CZB7_AOTNA	56.913	622	232	2	4	625	30	615	0.0	686
sp|Q86V71|ZN429_HUMAN	tr|A0A2K5CZB7|A0A2K5CZB7_AOTNA	40.299	67	40	0	140	206	550	616	4.66e-06	55.8
sp|Q86V71|ZN429_HUMAN	tr|H0XYZ7|H0XYZ7_OTOGA	50.480	729	268	6	2	643	6	728	0.0	684
sp|Q86V71|ZN429_HUMAN	tr|H0XYZ7|H0XYZ7_OTOGA	60.479	501	198	0	143	643	256	756	0.0	604
sp|Q86V71|ZN429_HUMAN	tr|H0XYZ7|H0XYZ7_OTOGA	59.443	503	203	1	140	642	281	782	0.0	598
sp|Q86V71|ZN429_HUMAN	tr|H0XYZ7|H0XYZ7_OTOGA	61.670	467	178	1	157	623	326	791	0.0	592
sp|Q86V71|ZN429_HUMAN	tr|H0XYZ7|H0XYZ7_OTOGA	61.148	453	175	1	143	595	340	791	0.0	562
sp|Q86V71|ZN429_HUMAN	tr|H0XYZ7|H0XYZ7_OTOGA	41.221	131	71	1	516	646	187	311	3.09e-16	89.0
sp|Q86V71|ZN429_HUMAN	tr|H0XT27|H0XT27_OTOGA	51.136	704	283	4	1	643	7	710	0.0	684
sp|Q86V71|ZN429_HUMAN	tr|H0XT27|H0XT27_OTOGA	54.820	529	211	1	143	643	322	850	0.0	571
sp|Q86V71|ZN429_HUMAN	tr|H0XT27|H0XT27_OTOGA	54.019	535	215	2	140	643	232	766	0.0	568
sp|Q86V71|ZN429_HUMAN	tr|H0XT27|H0XT27_OTOGA	53.686	529	217	1	143	643	350	878	0.0	563
sp|Q86V71|ZN429_HUMAN	tr|H0XT27|H0XT27_OTOGA	55.689	501	222	0	143	643	434	934	0.0	563
sp|Q86V71|ZN429_HUMAN	tr|H0XT27|H0XT27_OTOGA	56.064	503	219	2	143	643	658	1160	0.0	556
sp|Q86V71|ZN429_HUMAN	tr|H0XT27|H0XT27_OTOGA	51.957	562	212	4	140	643	543	1104	0.0	556
sp|Q86V71|ZN429_HUMAN	tr|H0XT27|H0XT27_OTOGA	51.384	578	249	3	97	642	216	793	0.0	553
sp|Q86V71|ZN429_HUMAN	tr|H0XT27|H0XT27_OTOGA	53.283	533	220	2	140	643	487	1019	0.0	551
sp|Q86V71|ZN429_HUMAN	tr|H0XT27|H0XT27_OTOGA	50.608	411	200	3	97	504	751	1161	8.87e-121	392
sp|Q86V71|ZN429_HUMAN	tr|H0XT27|H0XT27_OTOGA	52.941	170	80	0	476	645	148	317	6.40e-41	166
sp|Q86V71|ZN429_HUMAN	tr|H0XT27|H0XT27_OTOGA	44.348	115	64	0	532	646	148	262	2.65e-16	89.4
sp|Q86V71|ZN429_HUMAN	sp|Q8TF20|ZN721_HUMAN	59.788	567	228	0	77	643	1	567	0.0	684
sp|Q86V71|ZN429_HUMAN	sp|Q8TF20|ZN721_HUMAN	58.945	531	190	1	141	643	177	707	0.0	608
sp|Q86V71|ZN429_HUMAN	sp|Q8TF20|ZN721_HUMAN	59.722	504	203	0	140	643	232	735	0.0	600
sp|Q86V71|ZN429_HUMAN	sp|Q8TF20|ZN721_HUMAN	58.333	504	210	0	140	643	400	903	0.0	590
sp|Q86V71|ZN429_HUMAN	sp|Q8TF20|ZN721_HUMAN	58.929	504	207	0	140	643	316	819	0.0	581
sp|Q86V71|ZN429_HUMAN	sp|Q8TF20|ZN721_HUMAN	57.738	504	213	0	140	643	288	791	0.0	574
sp|Q86V71|ZN429_HUMAN	sp|Q8TF20|ZN721_HUMAN	40.984	61	36	0	140	200	848	908	0.040	43.5
sp|Q86V71|ZN429_HUMAN	tr|A0A3Q0E480|A0A3Q0E480_TARSY	60.847	567	222	0	77	643	1	567	0.0	682
sp|Q86V71|ZN429_HUMAN	tr|A0A3Q0E480|A0A3Q0E480_TARSY	63.326	439	154	1	132	563	133	571	0.0	541
sp|Q86V71|ZN429_HUMAN	tr|H2NY90|H2NY90_PONAB	67.659	504	162	1	1	504	1	503	0.0	682
sp|Q86V71|ZN429_HUMAN	tr|H2NY90|H2NY90_PONAB	67.680	362	116	1	227	588	143	503	1.30e-156	466
sp|Q86V71|ZN429_HUMAN	tr|H2NY90|H2NY90_PONAB	65.753	365	124	1	252	616	140	503	1.36e-154	461
sp|Q86V71|ZN429_HUMAN	tr|H2NY90|H2NY90_PONAB	65.229	371	122	2	273	643	139	502	2.56e-151	452
sp|Q86V71|ZN429_HUMAN	tr|A0A0D9S5E9|A0A0D9S5E9_CHLSB	51.189	715	271	9	4	643	8	719	0.0	681
sp|Q86V71|ZN429_HUMAN	tr|A0A0D9S5E9|A0A0D9S5E9_CHLSB	59.333	450	183	0	140	589	272	721	0.0	551
sp|Q86V71|ZN429_HUMAN	tr|G1NWC3|G1NWC3_MYOLU	52.246	668	278	3	4	643	6	660	0.0	681
sp|Q86V71|ZN429_HUMAN	tr|G1NWC3|G1NWC3_MYOLU	60.324	494	196	0	143	636	188	681	0.0	610
sp|Q86V71|ZN429_HUMAN	tr|G1NWC3|G1NWC3_MYOLU	59.062	469	192	0	140	608	213	681	0.0	567
sp|Q86V71|ZN429_HUMAN	tr|A0A2K5YYM4|A0A2K5YYM4_MANLE	52.725	679	275	9	2	643	6	675	0.0	680
sp|Q86V71|ZN429_HUMAN	tr|A0A0A0MVE7|A0A0A0MVE7_PAPAN	52.709	683	269	10	2	643	6	675	0.0	679
sp|Q86V71|ZN429_HUMAN	tr|A0A2K5LGG5|A0A2K5LGG5_CERAT	52.416	683	270	10	2	643	6	674	0.0	679
sp|Q86V71|ZN429_HUMAN	tr|G1T273|G1T273_RABIT	51.770	678	270	5	4	643	6	664	0.0	678
sp|Q86V71|ZN429_HUMAN	tr|G1T273|G1T273_RABIT	60.362	497	197	0	140	636	189	685	0.0	611
sp|Q86V71|ZN429_HUMAN	tr|A0A2K5E0S7|A0A2K5E0S7_AOTNA	51.689	681	267	6	4	643	6	665	0.0	678
sp|Q86V71|ZN429_HUMAN	tr|A0A2K5E0S7|A0A2K5E0S7_AOTNA	59.960	497	199	0	140	636	190	686	0.0	608
sp|Q86V71|ZN429_HUMAN	tr|A0A2K5NRJ7|A0A2K5NRJ7_CERAT	57.886	596	223	2	76	643	16	611	0.0	678
sp|Q86V71|ZN429_HUMAN	tr|A0A2K5NRJ7|A0A2K5NRJ7_CERAT	57.495	527	196	2	140	638	192	718	0.0	586
sp|Q86V71|ZN429_HUMAN	tr|A0A2K5NRJ7|A0A2K5NRJ7_CERAT	55.823	541	202	4	140	643	360	900	0.0	573
sp|Q86V71|ZN429_HUMAN	tr|A0A2K5NRJ7|A0A2K5NRJ7_CERAT	54.291	536	207	4	122	619	369	904	0.0	546
sp|Q86V71|ZN429_HUMAN	tr|A0A2K5NRJ7|A0A2K5NRJ7_CERAT	56.774	310	134	0	336	645	80	389	1.30e-106	349
sp|Q86V71|ZN429_HUMAN	tr|A0A2K5NRJ7|A0A2K5NRJ7_CERAT	37.705	61	38	0	140	200	845	905	0.17	41.2
sp|Q86V71|ZN429_HUMAN	tr|A0A2K6SCC8|A0A2K6SCC8_SAIBB	51.689	681	267	7	4	643	6	665	0.0	677
sp|Q86V71|ZN429_HUMAN	tr|A0A2K6SCC8|A0A2K6SCC8_SAIBB	59.960	497	199	0	140	636	190	686	0.0	608
sp|Q86V71|ZN429_HUMAN	tr|H2NZZ3|H2NZZ3_PONAB	52.129	681	277	9	2	643	6	676	0.0	677
sp|Q86V71|ZN429_HUMAN	tr|H2NZZ3|H2NZZ3_PONAB	59.594	443	179	0	147	589	236	678	0.0	551
sp|Q86V71|ZN429_HUMAN	tr|A0A2K5YEE6|A0A2K5YEE6_MANLE	51.852	675	275	4	4	643	6	665	0.0	676
sp|Q86V71|ZN429_HUMAN	tr|A0A2K5YEE6|A0A2K5YEE6_MANLE	59.960	497	199	0	140	636	190	686	0.0	610
sp|Q86V71|ZN429_HUMAN	tr|A0A2K5W4V1|A0A2K5W4V1_MACFA	64.607	534	162	3	2	526	33	548	0.0	676
sp|Q86V71|ZN429_HUMAN	tr|A0A2K5W4V1|A0A2K5W4V1_MACFA	66.150	387	131	0	194	580	160	546	3.28e-170	503
sp|Q86V71|ZN429_HUMAN	tr|A0A2K5W4V1|A0A2K5W4V1_MACFA	66.154	390	132	0	229	618	167	556	1.09e-168	499
sp|Q86V71|ZN429_HUMAN	tr|A0A2K5W4V1|A0A2K5W4V1_MACFA	64.885	393	138	0	246	638	156	548	1.32e-167	496
sp|Q86V71|ZN429_HUMAN	tr|A0A2K5W4V1|A0A2K5W4V1_MACFA	65.054	372	124	1	272	643	160	525	9.18e-157	468
sp|Q86V71|ZN429_HUMAN	tr|A0A2K5W4V1|A0A2K5W4V1_MACFA	66.372	339	114	0	305	643	159	497	1.59e-144	437
sp|Q86V71|ZN429_HUMAN	tr|A0A2K5CTG8|A0A2K5CTG8_AOTNA	56.744	645	206	5	65	643	1	638	0.0	676
sp|Q86V71|ZN429_HUMAN	tr|A0A2K5CTG8|A0A2K5CTG8_AOTNA	62.984	516	181	2	138	643	179	694	0.0	605
sp|Q86V71|ZN429_HUMAN	tr|A0A2K5CTG8|A0A2K5CTG8_AOTNA	58.676	438	143	2	137	536	262	699	4.38e-156	471
sp|Q86V71|ZN429_HUMAN	tr|K7EU23|K7EU23_PONAB	51.852	675	275	4	4	643	6	665	0.0	676
sp|Q86V71|ZN429_HUMAN	tr|K7EU23|K7EU23_PONAB	59.960	497	199	0	140	636	190	686	0.0	608
sp|Q86V71|ZN429_HUMAN	tr|A0A2K5TVX5|A0A2K5TVX5_MACFA	51.852	675	275	4	4	643	6	665	0.0	676
sp|Q86V71|ZN429_HUMAN	tr|A0A2K5TVX5|A0A2K5TVX5_MACFA	59.960	497	199	0	140	636	190	686	0.0	610
sp|Q86V71|ZN429_HUMAN	tr|A0A2K6LIC6|A0A2K6LIC6_RHIBE	68.154	493	157	0	1	493	10	502	0.0	676
sp|Q86V71|ZN429_HUMAN	tr|A0A2K6LIC6|A0A2K6LIC6_RHIBE	63.818	351	127	0	283	633	152	502	2.69e-144	434
sp|Q86V71|ZN429_HUMAN	tr|A0A2K6LIC6|A0A2K6LIC6_RHIBE	62.963	351	130	0	227	577	152	502	1.53e-142	430
sp|Q86V71|ZN429_HUMAN	tr|A0A2K6LIC6|A0A2K6LIC6_RHIBE	60.969	351	137	0	255	605	152	502	9.58e-138	417
sp|Q86V71|ZN429_HUMAN	tr|A0A2K6LIC6|A0A2K6LIC6_RHIBE	63.393	336	123	0	308	643	149	484	1.87e-137	417
sp|Q86V71|ZN429_HUMAN	tr|A0A0A0MVD4|A0A0A0MVD4_PAPAN	64.419	534	163	3	2	526	15	530	0.0	676
sp|Q86V71|ZN429_HUMAN	tr|A0A0A0MVD4|A0A0A0MVD4_PAPAN	66.150	387	131	0	194	580	142	528	1.13e-170	503
sp|Q86V71|ZN429_HUMAN	tr|A0A0A0MVD4|A0A0A0MVD4_PAPAN	66.154	390	132	0	229	618	149	538	3.78e-169	499
sp|Q86V71|ZN429_HUMAN	tr|A0A0A0MVD4|A0A0A0MVD4_PAPAN	64.885	393	138	0	246	638	138	530	5.39e-168	496
sp|Q86V71|ZN429_HUMAN	tr|A0A0A0MVD4|A0A0A0MVD4_PAPAN	65.054	372	124	1	272	643	142	507	3.76e-157	469
sp|Q86V71|ZN429_HUMAN	tr|A0A0A0MVD4|A0A0A0MVD4_PAPAN	66.372	339	114	0	305	643	141	479	7.95e-145	437
sp|Q86V71|ZN429_HUMAN	tr|F7CIA0|F7CIA0_HORSE	52.000	675	274	4	4	643	6	665	0.0	676
sp|Q86V71|ZN429_HUMAN	tr|F7CIA0|F7CIA0_HORSE	60.362	497	197	0	140	636	190	686	0.0	611
sp|Q86V71|ZN429_HUMAN	tr|A0A2K5NSA5|A0A2K5NSA5_CERAT	51.852	675	275	4	4	643	6	665	0.0	676
sp|Q86V71|ZN429_HUMAN	tr|A0A2K5NSA5|A0A2K5NSA5_CERAT	59.960	497	199	0	140	636	190	686	0.0	608
sp|Q86V71|ZN429_HUMAN	tr|A0A2K6M448|A0A2K6M448_RHIBE	51.852	675	275	4	4	643	6	665	0.0	675
sp|Q86V71|ZN429_HUMAN	tr|A0A2K6M448|A0A2K6M448_RHIBE	59.960	497	199	0	140	636	190	686	0.0	609
sp|Q86V71|ZN429_HUMAN	tr|H2QG67|H2QG67_PANTR	51.852	675	275	4	4	643	6	665	0.0	675
sp|Q86V71|ZN429_HUMAN	tr|H2QG67|H2QG67_PANTR	59.960	497	199	0	140	636	190	686	0.0	608
sp|Q86V71|ZN429_HUMAN	tr|H0Y0I0|H0Y0I0_OTOGA	53.272	657	297	3	1	654	1	650	0.0	675
sp|Q86V71|ZN429_HUMAN	tr|H0Y0I0|H0Y0I0_OTOGA	51.287	544	213	5	151	643	341	883	2.80e-176	530
sp|Q86V71|ZN429_HUMAN	tr|H0Y0I0|H0Y0I0_OTOGA	45.517	580	257	9	67	594	318	890	1.17e-151	466
sp|Q86V71|ZN429_HUMAN	tr|A0A5F7ZCB7|A0A5F7ZCB7_MACMU	51.852	675	275	4	4	643	12	671	0.0	675
sp|Q86V71|ZN429_HUMAN	tr|A0A5F7ZCB7|A0A5F7ZCB7_MACMU	59.960	497	199	0	140	636	196	692	0.0	610
sp|Q86V71|ZN429_HUMAN	tr|G3QRE1|G3QRE1_GORGO	52.199	682	275	10	2	643	1	671	0.0	675
sp|Q86V71|ZN429_HUMAN	tr|G3QRE1|G3QRE1_GORGO	59.778	450	181	0	140	589	224	673	0.0	555
sp|Q86V71|ZN429_HUMAN	tr|A0A2I2YYI0|A0A2I2YYI0_GORGO	51.852	675	275	4	4	643	6	665	0.0	675
sp|Q86V71|ZN429_HUMAN	tr|A0A2I2YYI0|A0A2I2YYI0_GORGO	59.960	497	199	0	140	636	190	686	0.0	608
sp|Q86V71|ZN429_HUMAN	tr|A0A286XEW0|A0A286XEW0_CAVPO	52.950	644	293	4	4	643	3	640	0.0	675
sp|Q86V71|ZN429_HUMAN	tr|A0A286XEW0|A0A286XEW0_CAVPO	57.895	418	175	1	122	538	230	647	3.24e-163	488
sp|Q86V71|ZN429_HUMAN	sp|Q8TAQ5|ZN420_HUMAN	51.704	675	276	4	4	643	6	665	0.0	674
sp|Q86V71|ZN429_HUMAN	sp|Q8TAQ5|ZN420_HUMAN	59.759	497	200	0	140	636	190	686	0.0	608
sp|Q86V71|ZN429_HUMAN	tr|A0A2K6EYV8|A0A2K6EYV8_PROCO	52.000	675	274	5	4	643	6	665	0.0	673
sp|Q86V71|ZN429_HUMAN	tr|A0A2K6EYV8|A0A2K6EYV8_PROCO	59.557	497	201	0	140	636	190	686	0.0	607
sp|Q86V71|ZN429_HUMAN	tr|A0A2K6EYV8|A0A2K6EYV8_PROCO	48.148	135	70	0	140	274	554	688	5.58e-27	122
sp|Q86V71|ZN429_HUMAN	tr|W5P5W2|W5P5W2_SHEEP	51.852	675	274	5	4	643	6	664	0.0	673
sp|Q86V71|ZN429_HUMAN	tr|W5P5W2|W5P5W2_SHEEP	59.960	497	199	0	140	636	189	685	0.0	610
sp|Q86V71|ZN429_HUMAN	tr|L5L1R9|L5L1R9_PTEAL	51.988	679	264	7	4	643	14	669	0.0	672
sp|Q86V71|ZN429_HUMAN	tr|L5L1R9|L5L1R9_PTEAL	60.161	497	198	0	140	636	194	690	0.0	607
sp|Q86V71|ZN429_HUMAN	tr|A0A0D9QYC5|A0A0D9QYC5_CHLSB	65.815	509	144	2	1	509	1	479	0.0	672
sp|Q86V71|ZN429_HUMAN	tr|A0A0D9QYC5|A0A0D9QYC5_CHLSB	65.903	349	113	1	273	621	137	479	1.41e-151	453
sp|Q86V71|ZN429_HUMAN	tr|A0A0D9QYC5|A0A0D9QYC5_CHLSB	63.536	362	125	1	208	569	129	483	2.51e-149	447
sp|Q86V71|ZN429_HUMAN	tr|A0A0D9QYC5|A0A0D9QYC5_CHLSB	63.585	357	130	0	252	608	138	494	3.18e-149	447
sp|Q86V71|ZN429_HUMAN	tr|A0A0D9QYC5|A0A0D9QYC5_CHLSB	67.262	336	110	0	308	643	138	473	9.29e-149	446
sp|Q86V71|ZN429_HUMAN	tr|A0A0D9QYC5|A0A0D9QYC5_CHLSB	66.667	171	57	0	476	646	138	308	5.02e-64	225
sp|Q86V71|ZN429_HUMAN	tr|A0A0D9QYC5|A0A0D9QYC5_CHLSB	54.450	191	87	0	140	330	306	496	6.14e-55	200
sp|Q86V71|ZN429_HUMAN	tr|H2P0Q7|H2P0Q7_PONAB	68.815	481	149	1	1	481	1	480	0.0	672
sp|Q86V71|ZN429_HUMAN	tr|H2P0Q7|H2P0Q7_PONAB	67.941	340	109	0	282	621	141	480	2.65e-153	457
sp|Q86V71|ZN429_HUMAN	tr|H2P0Q7|H2P0Q7_PONAB	65.193	362	119	1	208	569	130	484	1.76e-152	455
sp|Q86V71|ZN429_HUMAN	tr|H2P0Q7|H2P0Q7_PONAB	65.266	357	124	0	252	608	139	495	5.15e-152	454
sp|Q86V71|ZN429_HUMAN	tr|H2P0Q7|H2P0Q7_PONAB	68.750	336	105	0	308	643	139	474	6.40e-152	454
sp|Q86V71|ZN429_HUMAN	tr|H2P0Q7|H2P0Q7_PONAB	66.667	171	57	0	476	646	139	309	2.03e-64	226
sp|Q86V71|ZN429_HUMAN	tr|H2P0Q7|H2P0Q7_PONAB	56.021	191	84	0	140	330	307	497	6.11e-57	206
sp|Q86V71|ZN429_HUMAN	tr|A0A3Q0DU59|A0A3Q0DU59_TARSY	51.542	681	268	6	4	643	6	665	0.0	671
sp|Q86V71|ZN429_HUMAN	tr|A0A3Q0DU59|A0A3Q0DU59_TARSY	60.366	492	195	0	140	631	190	681	0.0	606
sp|Q86V71|ZN429_HUMAN	tr|A0A3Q0DU59|A0A3Q0DU59_TARSY	59.725	437	176	0	140	576	246	682	9.42e-177	524
sp|Q86V71|ZN429_HUMAN	sp|Q9H7R5|ZN665_HUMAN	51.679	685	274	10	2	643	6	676	0.0	671
sp|Q86V71|ZN429_HUMAN	sp|Q9H7R5|ZN665_HUMAN	59.556	450	182	0	140	589	229	678	0.0	555
sp|Q86V71|ZN429_HUMAN	tr|F1MML9|F1MML9_BOVIN	51.852	675	274	5	4	643	6	664	0.0	671
sp|Q86V71|ZN429_HUMAN	tr|F1MML9|F1MML9_BOVIN	59.960	497	199	0	140	636	189	685	0.0	608
sp|Q86V71|ZN429_HUMAN	sp|A2VDQ7|ZN420_BOVIN	51.852	675	274	5	4	643	6	664	0.0	671
sp|Q86V71|ZN429_HUMAN	sp|A2VDQ7|ZN420_BOVIN	59.960	497	199	0	140	636	189	685	0.0	608
sp|Q86V71|ZN429_HUMAN	tr|A0A3Q0DTM3|A0A3Q0DTM3_TARSY	55.919	642	255	4	2	643	8	621	0.0	671
sp|Q86V71|ZN429_HUMAN	tr|A0A3Q0DTM3|A0A3Q0DTM3_TARSY	57.565	542	195	2	137	643	332	873	0.0	587
sp|Q86V71|ZN429_HUMAN	tr|A0A3Q0DTM3|A0A3Q0DTM3_TARSY	60.624	513	202	0	131	643	305	817	0.0	585
sp|Q86V71|ZN429_HUMAN	tr|A0A3Q0DTM3|A0A3Q0DTM3_TARSY	58.730	504	207	1	140	643	287	789	0.0	562
sp|Q86V71|ZN429_HUMAN	tr|A0A3Q0DTM3|A0A3Q0DTM3_TARSY	56.840	519	196	1	140	630	370	888	0.0	555
sp|Q86V71|ZN429_HUMAN	tr|A0A3Q0DTM3|A0A3Q0DTM3_TARSY	53.943	558	203	2	140	643	454	1011	0.0	552
sp|Q86V71|ZN429_HUMAN	tr|A0A3Q0DTM3|A0A3Q0DTM3_TARSY	53.830	483	197	2	140	596	538	1020	2.08e-156	482
sp|Q86V71|ZN429_HUMAN	tr|A0A2Y9F925|A0A2Y9F925_PHYMC	51.775	676	274	6	4	643	6	665	0.0	671
sp|Q86V71|ZN429_HUMAN	tr|A0A2Y9F925|A0A2Y9F925_PHYMC	59.759	497	200	0	140	636	190	686	0.0	608
sp|Q86V71|ZN429_HUMAN	tr|A0A2K5WMM4|A0A2K5WMM4_MACFA	57.692	598	223	3	76	643	16	613	0.0	671
sp|Q86V71|ZN429_HUMAN	tr|A0A2K5WMM4|A0A2K5WMM4_MACFA	56.955	532	201	1	140	643	474	1005	0.0	586
sp|Q86V71|ZN429_HUMAN	tr|A0A2K5WMM4|A0A2K5WMM4_MACFA	54.963	544	244	1	101	643	378	921	0.0	581
sp|Q86V71|ZN429_HUMAN	tr|A0A2K5WMM4|A0A2K5WMM4_MACFA	55.159	533	210	2	140	643	333	865	0.0	568
sp|Q86V71|ZN429_HUMAN	tr|A0A2K5WMM4|A0A2K5WMM4_MACFA	55.952	504	222	0	140	643	586	1089	0.0	553
sp|Q86V71|ZN429_HUMAN	tr|A0A2K5WMM4|A0A2K5WMM4_MACFA	55.556	504	224	0	140	643	698	1201	1.57e-180	550
sp|Q86V71|ZN429_HUMAN	tr|A0A2K5WMM4|A0A2K5WMM4_MACFA	55.159	504	226	0	140	643	670	1173	8.37e-179	546
sp|Q86V71|ZN429_HUMAN	tr|A0A2K5WMM4|A0A2K5WMM4_MACFA	52.941	544	255	1	101	643	602	1145	2.16e-178	545
sp|Q86V71|ZN429_HUMAN	tr|A0A2K5WMM4|A0A2K5WMM4_MACFA	55.444	496	221	0	124	619	710	1205	4.08e-175	536
sp|Q86V71|ZN429_HUMAN	tr|A0A2K5WMM4|A0A2K5WMM4_MACFA	37.705	61	38	0	140	200	1146	1206	0.20	41.2
sp|Q86V71|ZN429_HUMAN	tr|A0A452G031|A0A452G031_CAPHI	52.000	675	273	5	4	643	8	666	0.0	670
sp|Q86V71|ZN429_HUMAN	tr|A0A452G031|A0A452G031_CAPHI	59.960	497	199	0	140	636	191	687	0.0	609
sp|Q86V71|ZN429_HUMAN	tr|F7EJL8|F7EJL8_MACMU	52.212	678	278	10	2	643	6	673	0.0	669
sp|Q86V71|ZN429_HUMAN	tr|G3QMQ8|G3QMQ8_GORGO	68.399	481	151	1	1	481	1	480	0.0	669
sp|Q86V71|ZN429_HUMAN	tr|G3QMQ8|G3QMQ8_GORGO	67.359	337	110	0	285	621	144	480	1.66e-151	452
sp|Q86V71|ZN429_HUMAN	tr|G3QMQ8|G3QMQ8_GORGO	66.862	341	113	0	229	569	144	484	2.13e-151	452
sp|Q86V71|ZN429_HUMAN	tr|G3QMQ8|G3QMQ8_GORGO	64.146	357	128	0	252	608	139	495	1.51e-150	450
sp|Q86V71|ZN429_HUMAN	tr|G3QMQ8|G3QMQ8_GORGO	67.560	336	109	0	308	643	139	474	9.08e-150	448
sp|Q86V71|ZN429_HUMAN	tr|G3QMQ8|G3QMQ8_GORGO	66.082	171	58	0	476	646	139	309	2.05e-64	226
sp|Q86V71|ZN429_HUMAN	tr|G3QMQ8|G3QMQ8_GORGO	54.450	191	87	0	140	330	307	497	5.56e-55	201
sp|Q86V71|ZN429_HUMAN	tr|G3QMQ8|G3QMQ8_GORGO	39.506	81	49	0	138	218	417	497	3.69e-06	55.8
sp|Q86V71|ZN429_HUMAN	tr|A0A340YGC4|A0A340YGC4_LIPVE	51.627	676	275	6	4	643	6	665	0.0	669
sp|Q86V71|ZN429_HUMAN	tr|A0A340YGC4|A0A340YGC4_LIPVE	59.759	497	200	0	140	636	190	686	0.0	608
sp|Q86V71|ZN429_HUMAN	tr|A0A2I2UN08|A0A2I2UN08_FELCA	52.950	661	290	5	4	643	6	666	0.0	669
sp|Q86V71|ZN429_HUMAN	tr|A0A2I2UN08|A0A2I2UN08_FELCA	60.362	497	197	0	140	636	191	687	0.0	612
sp|Q86V71|ZN429_HUMAN	tr|H0XQ02|H0XQ02_OTOGA	51.875	640	300	3	4	643	4	635	0.0	668
sp|Q86V71|ZN429_HUMAN	tr|H0XQ02|H0XQ02_OTOGA	55.792	423	183	1	143	565	223	641	3.25e-163	488
sp|Q86V71|ZN429_HUMAN	tr|G1MIT5|G1MIT5_AILME	51.407	675	278	4	4	643	4	663	0.0	668
sp|Q86V71|ZN429_HUMAN	tr|G1MIT5|G1MIT5_AILME	60.161	497	198	0	140	636	188	684	0.0	610
sp|Q86V71|ZN429_HUMAN	tr|H2R0F1|H2R0F1_PANTR	68.399	481	151	1	1	481	1	480	0.0	667
sp|Q86V71|ZN429_HUMAN	tr|H2R0F1|H2R0F1_PANTR	63.866	357	129	0	252	608	139	495	4.35e-150	449
sp|Q86V71|ZN429_HUMAN	tr|H2R0F1|H2R0F1_PANTR	66.469	337	113	0	285	621	144	480	2.07e-149	447
sp|Q86V71|ZN429_HUMAN	tr|H2R0F1|H2R0F1_PANTR	65.982	341	116	0	229	569	144	484	3.15e-149	447
sp|Q86V71|ZN429_HUMAN	tr|H2R0F1|H2R0F1_PANTR	66.667	336	112	0	308	643	139	474	1.18e-147	443
sp|Q86V71|ZN429_HUMAN	tr|H2R0F1|H2R0F1_PANTR	65.497	171	59	0	476	646	139	309	1.88e-63	223
sp|Q86V71|ZN429_HUMAN	tr|H2R0F1|H2R0F1_PANTR	54.450	191	87	0	140	330	307	497	1.95e-55	202
sp|Q86V71|ZN429_HUMAN	tr|H2R0F1|H2R0F1_PANTR	39.506	81	49	0	138	218	417	497	3.54e-06	56.2
sp|Q86V71|ZN429_HUMAN	tr|A0A2R9CHK7|A0A2R9CHK7_PANPA	64.833	509	179	0	1	509	1	509	0.0	667
sp|Q86V71|ZN429_HUMAN	tr|A0A2R9CHK7|A0A2R9CHK7_PANPA	56.757	444	169	5	168	593	71	509	6.53e-153	457
sp|Q86V71|ZN429_HUMAN	tr|A0A2R9CHK7|A0A2R9CHK7_PANPA	66.205	361	122	0	283	643	143	503	1.17e-150	451
sp|Q86V71|ZN429_HUMAN	tr|A0A2R9CHK7|A0A2R9CHK7_PANPA	65.774	336	115	0	308	643	140	475	6.45e-139	421
sp|Q86V71|ZN429_HUMAN	tr|A0A2R9CHK7|A0A2R9CHK7_PANPA	53.672	177	82	0	140	316	336	512	2.03e-46	177
sp|Q86V71|ZN429_HUMAN	tr|A0A2R9CHK7|A0A2R9CHK7_PANPA	46.774	124	66	0	137	260	389	512	2.36e-22	107
sp|Q86V71|ZN429_HUMAN	tr|A0A2R9CHK7|A0A2R9CHK7_PANPA	40.580	69	41	0	140	208	448	516	8.71e-06	54.7
sp|Q86V71|ZN429_HUMAN	tr|A0A2Y9PFI0|A0A2Y9PFI0_DELLE	51.479	676	276	6	4	643	6	665	0.0	667
sp|Q86V71|ZN429_HUMAN	tr|A0A2Y9PFI0|A0A2Y9PFI0_DELLE	59.557	497	201	0	140	636	190	686	0.0	607
sp|Q86V71|ZN429_HUMAN	tr|J9NW95|J9NW95_CANLF	52.219	676	271	7	4	643	6	665	0.0	667
sp|Q86V71|ZN429_HUMAN	tr|J9NW95|J9NW95_CANLF	59.960	497	199	0	140	636	190	686	0.0	608
sp|Q86V71|ZN429_HUMAN	tr|A0A2R8ZQ22|A0A2R8ZQ22_PANPA	52.591	656	280	5	4	643	6	646	0.0	667
sp|Q86V71|ZN429_HUMAN	tr|G1R3E0|G1R3E0_NOMLE	68.399	481	151	1	1	481	1	480	0.0	667
sp|Q86V71|ZN429_HUMAN	tr|G1R3E0|G1R3E0_NOMLE	66.962	339	112	0	283	621	142	480	6.55e-151	451
sp|Q86V71|ZN429_HUMAN	tr|G1R3E0|G1R3E0_NOMLE	63.812	362	124	1	208	569	130	484	9.48e-150	448
sp|Q86V71|ZN429_HUMAN	tr|G1R3E0|G1R3E0_NOMLE	63.866	357	129	0	252	608	139	495	2.43e-149	447
sp|Q86V71|ZN429_HUMAN	tr|G1R3E0|G1R3E0_NOMLE	67.560	336	109	0	308	643	139	474	4.13e-149	446
sp|Q86V71|ZN429_HUMAN	tr|G1R3E0|G1R3E0_NOMLE	66.082	171	58	0	476	646	139	309	9.34e-64	224
sp|Q86V71|ZN429_HUMAN	tr|G1R3E0|G1R3E0_NOMLE	53.927	191	88	0	140	330	307	497	2.07e-54	199
sp|Q86V71|ZN429_HUMAN	tr|G1R3E0|G1R3E0_NOMLE	41.975	81	47	0	138	218	417	497	1.95e-07	60.1
sp|Q86V71|ZN429_HUMAN	tr|G1QHT1|G1QHT1_NOMLE	69.979	483	144	1	2	484	1	482	0.0	667
sp|Q86V71|ZN429_HUMAN	tr|G1QHT1|G1QHT1_NOMLE	66.959	342	112	1	283	624	142	482	5.15e-145	436
sp|Q86V71|ZN429_HUMAN	tr|G1QHT1|G1QHT1_NOMLE	64.286	336	119	1	308	643	139	473	1.08e-136	414
sp|Q86V71|ZN429_HUMAN	sp|O75346|ZN253_HUMAN	68.191	481	152	1	1	481	1	480	0.0	666
sp|Q86V71|ZN429_HUMAN	sp|O75346|ZN253_HUMAN	64.146	357	128	0	252	608	139	495	1.13e-150	451
sp|Q86V71|ZN429_HUMAN	sp|O75346|ZN253_HUMAN	66.766	337	112	0	285	621	144	480	6.09e-150	449
sp|Q86V71|ZN429_HUMAN	sp|O75346|ZN253_HUMAN	66.276	341	115	0	229	569	144	484	7.98e-150	448
sp|Q86V71|ZN429_HUMAN	sp|O75346|ZN253_HUMAN	66.964	336	111	0	308	643	139	474	3.12e-148	444
sp|Q86V71|ZN429_HUMAN	sp|O75346|ZN253_HUMAN	65.497	171	59	0	476	646	139	309	1.73e-63	224
sp|Q86V71|ZN429_HUMAN	sp|O75346|ZN253_HUMAN	54.450	191	87	0	140	330	307	497	2.60e-55	201
sp|Q86V71|ZN429_HUMAN	sp|O75346|ZN253_HUMAN	39.506	81	49	0	138	218	417	497	3.27e-06	56.2
sp|Q86V71|ZN429_HUMAN	tr|A0A384DRI4|A0A384DRI4_URSMA	51.760	682	266	8	4	643	6	666	0.0	666
sp|Q86V71|ZN429_HUMAN	tr|A0A384DRI4|A0A384DRI4_URSMA	60.161	497	198	0	140	636	191	687	0.0	611
sp|Q86V71|ZN429_HUMAN	tr|H2QH18|H2QH18_PANTR	51.825	685	272	12	2	643	6	675	0.0	665
sp|Q86V71|ZN429_HUMAN	tr|H2QH18|H2QH18_PANTR	59.333	450	183	0	140	589	228	677	0.0	551
sp|Q86V71|ZN429_HUMAN	tr|H2QH18|H2QH18_PANTR	52.336	214	89	2	433	646	142	342	1.38e-59	217
sp|Q86V71|ZN429_HUMAN	tr|A0A2R9A0M4|A0A2R9A0M4_PANPA	71.855	469	130	2	1	469	1	467	0.0	665
sp|Q86V71|ZN429_HUMAN	tr|A0A2R9A0M4|A0A2R9A0M4_PANPA	65.465	333	113	2	280	612	140	470	2.95e-136	412
sp|Q86V71|ZN429_HUMAN	tr|A0A2R9A0M4|A0A2R9A0M4_PANPA	63.363	333	120	2	308	640	140	470	3.81e-129	394
sp|Q86V71|ZN429_HUMAN	tr|A0A2R9A0M4|A0A2R9A0M4_PANPA	63.961	308	110	1	336	643	140	446	4.09e-121	374
sp|Q86V71|ZN429_HUMAN	tr|A0A2R9A0M4|A0A2R9A0M4_PANPA	63.922	255	91	1	392	646	140	393	7.15e-96	308
sp|Q86V71|ZN429_HUMAN	tr|A0A2R9A0M4|A0A2R9A0M4_PANPA	52.652	264	90	3	132	361	209	471	1.80e-72	247
sp|Q86V71|ZN429_HUMAN	tr|A0A2U3XJ70|A0A2U3XJ70_LEPWE	51.770	678	272	6	4	643	6	666	0.0	665
sp|Q86V71|ZN429_HUMAN	tr|A0A2U3XJ70|A0A2U3XJ70_LEPWE	59.960	497	199	0	140	636	191	687	0.0	611
sp|Q86V71|ZN429_HUMAN	tr|A0A2K5VA42|A0A2K5VA42_MACFA	51.917	678	280	10	2	643	6	673	0.0	665
sp|Q86V71|ZN429_HUMAN	tr|H2PP75|H2PP75_PONAB	69.215	484	149	0	1	484	13	496	0.0	664
sp|Q86V71|ZN429_HUMAN	tr|H2PP75|H2PP75_PONAB	67.568	333	108	0	264	596	164	496	2.14e-152	455
sp|Q86V71|ZN429_HUMAN	tr|H2PP75|H2PP75_PONAB	64.881	336	118	0	308	643	152	487	5.80e-140	423
sp|Q86V71|ZN429_HUMAN	tr|A0A5F7ZI46|A0A5F7ZI46_MACMU	58.696	598	186	3	2	599	11	547	0.0	664
sp|Q86V71|ZN429_HUMAN	tr|A0A5F7ZI46|A0A5F7ZI46_MACMU	69.784	417	126	0	227	643	119	535	0.0	577
sp|Q86V71|ZN429_HUMAN	tr|A0A5F7ZI46|A0A5F7ZI46_MACMU	58.621	319	104	1	143	433	231	549	4.01e-112	353
sp|Q86V71|ZN429_HUMAN	tr|A0A5F7ZI46|A0A5F7ZI46_MACMU	64.286	56	20	0	591	646	119	174	6.37e-12	74.3
sp|Q86V71|ZN429_HUMAN	tr|A0A2U3ZBT1|A0A2U3ZBT1_ODORO	51.622	678	273	6	4	643	6	666	0.0	664
sp|Q86V71|ZN429_HUMAN	tr|A0A2U3ZBT1|A0A2U3ZBT1_ODORO	60.161	497	198	0	140	636	191	687	0.0	611
sp|Q86V71|ZN429_HUMAN	tr|A0A3Q0DRX9|A0A3Q0DRX9_TARSY	50.421	712	283	5	2	643	6	717	0.0	664
sp|Q86V71|ZN429_HUMAN	tr|A0A3Q0DRX9|A0A3Q0DRX9_TARSY	54.579	535	215	1	137	643	267	801	0.0	571
sp|Q86V71|ZN429_HUMAN	tr|A0A3Q0DRX9|A0A3Q0DRX9_TARSY	56.944	504	217	0	140	643	242	745	0.0	568
sp|Q86V71|ZN429_HUMAN	tr|A0A3Q0DRX9|A0A3Q0DRX9_TARSY	56.920	513	219	1	127	639	315	825	0.0	568
sp|Q86V71|ZN429_HUMAN	tr|A0A3Q0DRX9|A0A3Q0DRX9_TARSY	55.388	529	227	2	115	643	469	988	2.33e-176	541
sp|Q86V71|ZN429_HUMAN	tr|A0A3Q0DRX9|A0A3Q0DRX9_TARSY	42.897	359	130	3	124	407	646	1004	3.76e-71	256
sp|Q86V71|ZN429_HUMAN	tr|A0A3Q0DRX9|A0A3Q0DRX9_TARSY	45.151	299	142	4	108	385	713	1010	7.76e-60	223
sp|Q86V71|ZN429_HUMAN	tr|A0A3Q0DRX9|A0A3Q0DRX9_TARSY	67.442	43	14	0	2	44	1207	1249	3.98e-09	66.2
sp|Q86V71|ZN429_HUMAN	tr|A0A2K5EPN4|A0A2K5EPN4_AOTNA	69.028	494	152	1	1	493	1	494	0.0	664
sp|Q86V71|ZN429_HUMAN	tr|A0A2K5EPN4|A0A2K5EPN4_AOTNA	67.806	351	113	0	283	633	144	494	1.40e-149	447
sp|Q86V71|ZN429_HUMAN	tr|A0A2K5EPN4|A0A2K5EPN4_AOTNA	65.819	354	121	0	252	605	141	494	1.87e-149	447
sp|Q86V71|ZN429_HUMAN	tr|A0A2K5EPN4|A0A2K5EPN4_AOTNA	63.818	351	127	0	227	577	144	494	5.95e-142	428
sp|Q86V71|ZN429_HUMAN	tr|A0A2K5EPN4|A0A2K5EPN4_AOTNA	63.478	345	125	1	308	652	141	484	4.32e-132	403
sp|Q86V71|ZN429_HUMAN	tr|A0A2K5W9P7|A0A2K5W9P7_MACFA	67.983	481	152	1	1	481	1	479	0.0	663
sp|Q86V71|ZN429_HUMAN	tr|A0A2K5W9P7|A0A2K5W9P7_MACFA	66.962	339	112	0	283	621	141	479	2.20e-150	450
sp|Q86V71|ZN429_HUMAN	tr|A0A2K5W9P7|A0A2K5W9P7_MACFA	64.167	360	120	1	219	569	124	483	2.86e-148	444
sp|Q86V71|ZN429_HUMAN	tr|A0A2K5W9P7|A0A2K5W9P7_MACFA	63.585	357	130	0	252	608	138	494	4.86e-148	444
sp|Q86V71|ZN429_HUMAN	tr|A0A2K5W9P7|A0A2K5W9P7_MACFA	67.262	336	110	0	308	643	138	473	1.37e-147	442
sp|Q86V71|ZN429_HUMAN	tr|A0A2K5W9P7|A0A2K5W9P7_MACFA	66.667	171	57	0	476	646	138	308	6.43e-64	224
sp|Q86V71|ZN429_HUMAN	tr|A0A2K5W9P7|A0A2K5W9P7_MACFA	54.450	191	87	0	140	330	306	496	6.84e-54	197
sp|Q86V71|ZN429_HUMAN	tr|A0A2K5W9P7|A0A2K5W9P7_MACFA	39.506	81	49	0	138	218	416	496	3.69e-06	55.8
sp|Q86V71|ZN429_HUMAN	tr|E9PXJ4|E9PXJ4_MOUSE	53.443	668	245	4	4	643	5	634	0.0	663
sp|Q86V71|ZN429_HUMAN	tr|E9PXJ4|E9PXJ4_MOUSE	58.268	508	211	1	140	647	187	693	0.0	578
sp|Q86V71|ZN429_HUMAN	tr|E9PXJ4|E9PXJ4_MOUSE	65.152	396	137	1	251	646	75	469	3.23e-165	495
sp|Q86V71|ZN429_HUMAN	tr|E9PXJ4|E9PXJ4_MOUSE	56.202	258	113	0	143	400	442	699	1.94e-81	277
sp|Q86V71|ZN429_HUMAN	tr|A0A2K5LXX0|A0A2K5LXX0_CERAT	70.062	481	143	1	76	556	1	480	0.0	662
sp|Q86V71|ZN429_HUMAN	tr|A0A2K5LXX0|A0A2K5LXX0_CERAT	66.990	412	135	1	229	640	70	480	1.51e-180	526
sp|Q86V71|ZN429_HUMAN	tr|A0A2K5LXX0|A0A2K5LXX0_CERAT	65.561	392	135	0	252	643	65	456	5.52e-169	497
sp|Q86V71|ZN429_HUMAN	tr|A0A2K5LXX0|A0A2K5LXX0_CERAT	57.831	249	76	2	141	361	234	481	2.75e-76	257
sp|Q86V71|ZN429_HUMAN	tr|G3TKY7|G3TKY7_LOXAF	53.005	649	279	5	4	643	6	637	0.0	662
sp|Q86V71|ZN429_HUMAN	tr|G3TKY7|G3TKY7_LOXAF	60.444	450	178	0	140	589	190	639	0.0	554
sp|Q86V71|ZN429_HUMAN	tr|M3Y279|M3Y279_MUSPF	51.775	676	275	7	4	643	6	666	0.0	662
sp|Q86V71|ZN429_HUMAN	tr|M3Y279|M3Y279_MUSPF	59.960	497	199	0	140	636	191	687	0.0	608
sp|Q86V71|ZN429_HUMAN	tr|A0A0D9RV37|A0A0D9RV37_CHLSB	58.528	598	187	3	2	599	11	547	0.0	662
sp|Q86V71|ZN429_HUMAN	tr|A0A0D9RV37|A0A0D9RV37_CHLSB	69.065	417	129	0	227	643	119	535	0.0	572
sp|Q86V71|ZN429_HUMAN	tr|A0A0D9RV37|A0A0D9RV37_CHLSB	60.884	294	115	0	140	433	256	549	8.71e-111	350
sp|Q86V71|ZN429_HUMAN	tr|A0A0D9RV37|A0A0D9RV37_CHLSB	64.286	56	20	0	591	646	119	174	4.08e-12	75.1
sp|Q86V71|ZN429_HUMAN	tr|A0A0D9QY56|A0A0D9QY56_CHLSB	67.909	483	155	0	44	526	9	491	0.0	661
sp|Q86V71|ZN429_HUMAN	tr|A0A0D9QY56|A0A0D9QY56_CHLSB	65.897	390	133	0	229	618	110	499	3.00e-168	496
sp|Q86V71|ZN429_HUMAN	tr|A0A0D9QY56|A0A0D9QY56_CHLSB	65.375	387	134	0	194	580	103	489	1.18e-167	494
sp|Q86V71|ZN429_HUMAN	tr|A0A0D9QY56|A0A0D9QY56_CHLSB	64.781	389	137	0	250	638	103	491	6.14e-165	487
sp|Q86V71|ZN429_HUMAN	tr|A0A0D9QY56|A0A0D9QY56_CHLSB	64.785	372	125	1	272	643	103	468	1.41e-157	468
sp|Q86V71|ZN429_HUMAN	tr|A0A0D9QY56|A0A0D9QY56_CHLSB	66.077	339	115	0	305	643	102	440	5.67e-144	434
sp|Q86V71|ZN429_HUMAN	tr|A0A0D9QY56|A0A0D9QY56_CHLSB	54.167	144	65	1	509	652	110	252	1.27e-37	152
sp|Q86V71|ZN429_HUMAN	tr|A0A287BT06|A0A287BT06_PIG	50.299	670	293	4	4	643	6	665	0.0	660
sp|Q86V71|ZN429_HUMAN	tr|A0A287BT06|A0A287BT06_PIG	59.557	497	201	0	140	636	190	686	0.0	609
sp|Q86V71|ZN429_HUMAN	tr|A0A287BT06|A0A287BT06_PIG	58.386	471	196	0	138	608	216	686	0.0	564
sp|Q86V71|ZN429_HUMAN	tr|G5CBE3|G5CBE3_HETGA	51.111	675	287	8	4	643	1	667	0.0	659
sp|Q86V71|ZN429_HUMAN	tr|G5CBE3|G5CBE3_HETGA	59.119	477	195	0	140	616	192	668	0.0	580
sp|Q86V71|ZN429_HUMAN	tr|G5CBE3|G5CBE3_HETGA	59.041	459	188	0	131	589	211	669	0.0	552
sp|Q86V71|ZN429_HUMAN	tr|G1R804|G1R804_NOMLE	68.595	484	152	0	1	484	1	484	0.0	659
sp|Q86V71|ZN429_HUMAN	tr|G1R804|G1R804_NOMLE	69.231	338	104	0	230	567	146	483	8.36e-152	453
sp|Q86V71|ZN429_HUMAN	tr|G1R804|G1R804_NOMLE	68.142	339	108	0	258	596	146	484	1.22e-146	440
sp|Q86V71|ZN429_HUMAN	tr|G1R804|G1R804_NOMLE	68.437	339	107	0	286	624	146	484	9.75e-146	437
sp|Q86V71|ZN429_HUMAN	tr|G1R804|G1R804_NOMLE	68.485	330	104	0	314	643	146	475	1.84e-141	426
sp|Q86V71|ZN429_HUMAN	tr|G3RYU8|G3RYU8_GORGO	70.782	486	136	2	76	555	1	486	0.0	659
sp|Q86V71|ZN429_HUMAN	tr|G3RYU8|G3RYU8_GORGO	64.786	443	143	4	203	639	51	486	5.24e-176	515
sp|Q86V71|ZN429_HUMAN	tr|G3RYU8|G3RYU8_GORGO	66.268	418	134	3	232	643	46	462	1.93e-174	511
sp|Q86V71|ZN429_HUMAN	tr|A0A2K5CXW9|A0A2K5CXW9_AOTNA	64.466	515	183	0	1	515	54	568	0.0	659
sp|Q86V71|ZN429_HUMAN	tr|A0A2K5CXW9|A0A2K5CXW9_AOTNA	55.452	431	170	3	169	599	160	568	5.98e-141	428
sp|Q86V71|ZN429_HUMAN	tr|A0A2K5CXW9|A0A2K5CXW9_AOTNA	58.228	395	158	1	233	627	181	568	4.20e-137	418
sp|Q86V71|ZN429_HUMAN	tr|A0A2K5CXW9|A0A2K5CXW9_AOTNA	55.041	367	137	1	305	643	190	556	1.04e-115	363
sp|Q86V71|ZN429_HUMAN	tr|A0A2K5CXW9|A0A2K5CXW9_AOTNA	50.955	157	77	0	137	293	414	570	2.63e-36	149
sp|Q86V71|ZN429_HUMAN	tr|H0XLX9|H0XLX9_OTOGA	58.388	608	217	5	76	652	161	763	0.0	659
sp|Q86V71|ZN429_HUMAN	tr|H0XLX9|H0XLX9_OTOGA	50.548	730	260	14	4	643	8	726	0.0	623
sp|Q86V71|ZN429_HUMAN	tr|H0XLX9|H0XLX9_OTOGA	62.238	429	151	5	132	549	401	829	1.28e-165	501
sp|Q86V71|ZN429_HUMAN	tr|H0XLX9|H0XLX9_OTOGA	37.634	93	52	1	137	229	753	839	9.50e-07	58.2
sp|Q86V71|ZN429_HUMAN	tr|A0A2K5MP17|A0A2K5MP17_CERAT	58.194	598	189	3	2	599	11	547	0.0	659
sp|Q86V71|ZN429_HUMAN	tr|A0A2K5MP17|A0A2K5MP17_CERAT	63.889	468	164	2	180	643	69	535	0.0	577
sp|Q86V71|ZN429_HUMAN	tr|A0A2K5MP17|A0A2K5MP17_CERAT	58.307	319	105	1	143	433	231	549	1.95e-111	351
sp|Q86V71|ZN429_HUMAN	tr|A0A2K5MP17|A0A2K5MP17_CERAT	58.419	291	121	0	115	405	259	549	2.73e-101	325
sp|Q86V71|ZN429_HUMAN	tr|A0A2K5MP17|A0A2K5MP17_CERAT	62.500	56	21	0	591	646	119	174	2.20e-11	72.8
sp|Q86V71|ZN429_HUMAN	tr|A0A1U7Q7W9|A0A1U7Q7W9_MESAU	52.836	670	250	4	2	643	3	634	0.0	658
sp|Q86V71|ZN429_HUMAN	tr|A0A1U7Q7W9|A0A1U7Q7W9_MESAU	57.937	504	212	0	140	643	187	690	0.0	576
sp|Q86V71|ZN429_HUMAN	tr|A0A1U7Q7W9|A0A1U7Q7W9_MESAU	58.635	498	206	0	140	637	215	712	0.0	575
sp|Q86V71|ZN429_HUMAN	tr|A0A1U7Q7W9|A0A1U7Q7W9_MESAU	65.990	394	133	1	253	646	77	469	3.34e-167	501
sp|Q86V71|ZN429_HUMAN	tr|A0A1U7Q7W9|A0A1U7Q7W9_MESAU	57.175	446	191	0	137	582	268	713	4.49e-163	490
sp|Q86V71|ZN429_HUMAN	tr|H9KVS0|H9KVS0_CALJA	67.782	478	153	1	4	480	3	480	0.0	657
sp|Q86V71|ZN429_HUMAN	tr|H9KVS0|H9KVS0_CALJA	65.537	354	122	0	227	580	143	496	2.38e-150	450
sp|Q86V71|ZN429_HUMAN	tr|H9KVS0|H9KVS0_CALJA	62.931	348	129	0	283	630	143	490	4.87e-144	434
sp|Q86V71|ZN429_HUMAN	tr|H9KVS0|H9KVS0_CALJA	64.897	339	119	0	308	646	140	478	9.71e-143	430
sp|Q86V71|ZN429_HUMAN	tr|H9KVS0|H9KVS0_CALJA	63.343	341	125	0	252	592	140	480	4.95e-141	426
sp|Q86V71|ZN429_HUMAN	tr|H9KVS0|H9KVS0_CALJA	42.056	107	62	0	140	246	392	498	6.89e-14	80.5
sp|Q86V71|ZN429_HUMAN	tr|H2PP99|H2PP99_PONAB	64.706	510	180	0	1	510	1	510	0.0	657
sp|Q86V71|ZN429_HUMAN	tr|H2PP99|H2PP99_PONAB	64.903	359	126	0	264	622	152	510	8.20e-157	467
sp|Q86V71|ZN429_HUMAN	tr|H2PP99|H2PP99_PONAB	61.240	387	143	2	208	594	131	510	1.81e-149	448
sp|Q86V71|ZN429_HUMAN	tr|H2PP99|H2PP99_PONAB	63.352	352	129	0	292	643	152	503	1.32e-145	438
sp|Q86V71|ZN429_HUMAN	tr|H2PP99|H2PP99_PONAB	62.500	336	126	0	308	643	140	475	1.08e-132	405
sp|Q86V71|ZN429_HUMAN	tr|H2PP99|H2PP99_PONAB	63.258	264	97	0	138	401	250	513	5.95e-102	326
sp|Q86V71|ZN429_HUMAN	tr|A0A2I3SE38|A0A2I3SE38_PANTR	67.769	484	156	0	1	484	13	496	0.0	657
sp|Q86V71|ZN429_HUMAN	tr|A0A2I3SE38|A0A2I3SE38_PANTR	65.507	345	119	0	252	596	152	496	1.76e-152	455
sp|Q86V71|ZN429_HUMAN	tr|A0A2I3SE38|A0A2I3SE38_PANTR	66.967	333	110	0	236	568	164	496	1.94e-148	445
sp|Q86V71|ZN429_HUMAN	tr|A0A2I3SE38|A0A2I3SE38_PANTR	65.766	333	114	0	292	624	164	496	2.68e-144	434
sp|Q86V71|ZN429_HUMAN	tr|A0A2I3SE38|A0A2I3SE38_PANTR	63.393	336	123	0	308	643	152	487	6.68e-140	423
sp|Q86V71|ZN429_HUMAN	tr|A0A2K5KVX8|A0A2K5KVX8_CERAT	49.711	692	297	5	2	643	5	695	0.0	656
sp|Q86V71|ZN429_HUMAN	tr|A0A2K5KVX8|A0A2K5KVX8_CERAT	56.944	504	217	0	140	643	276	779	0.0	583
sp|Q86V71|ZN429_HUMAN	tr|A0A2K5KVX8|A0A2K5KVX8_CERAT	57.341	504	215	0	140	643	332	835	0.0	579
sp|Q86V71|ZN429_HUMAN	tr|A0A2K5KVX8|A0A2K5KVX8_CERAT	57.143	504	216	0	140	643	304	807	0.0	573
sp|Q86V71|ZN429_HUMAN	tr|A0A2K5KVX8|A0A2K5KVX8_CERAT	57.143	504	216	0	140	643	444	947	0.0	572
sp|Q86V71|ZN429_HUMAN	tr|A0A2K5KVX8|A0A2K5KVX8_CERAT	55.929	506	223	0	140	645	584	1089	0.0	568
sp|Q86V71|ZN429_HUMAN	tr|A0A2K5KVX8|A0A2K5KVX8_CERAT	54.511	532	214	1	140	643	388	919	0.0	567
sp|Q86V71|ZN429_HUMAN	tr|A0A2K5KVX8|A0A2K5KVX8_CERAT	55.192	520	233	0	124	643	456	975	0.0	560
sp|Q86V71|ZN429_HUMAN	tr|A0A2K5KVX8|A0A2K5KVX8_CERAT	55.556	504	224	0	140	643	500	1003	0.0	559
sp|Q86V71|ZN429_HUMAN	tr|A0A2K5KVX8|A0A2K5KVX8_CERAT	52.737	548	231	1	124	643	512	1059	0.0	557
sp|Q86V71|ZN429_HUMAN	tr|A0A2K5KVX8|A0A2K5KVX8_CERAT	55.556	504	224	0	140	643	360	863	0.0	551
sp|Q86V71|ZN429_HUMAN	tr|A0A2K5KVX8|A0A2K5KVX8_CERAT	41.860	86	50	0	138	223	1002	1087	4.48e-09	65.9
sp|Q86V71|ZN429_HUMAN	tr|H2RBA8|H2RBA8_PANTR	68.595	484	151	1	1	484	13	495	0.0	656
sp|Q86V71|ZN429_HUMAN	tr|H2RBA8|H2RBA8_PANTR	65.789	342	116	1	283	624	155	495	4.12e-142	428
sp|Q86V71|ZN429_HUMAN	tr|H2RBA8|H2RBA8_PANTR	63.095	336	123	1	308	643	152	486	7.06e-135	410
sp|Q86V71|ZN429_HUMAN	tr|A0A2K6GM14|A0A2K6GM14_PROCO	48.945	711	303	8	2	653	6	715	0.0	655
sp|Q86V71|ZN429_HUMAN	tr|A0A2K6GM14|A0A2K6GM14_PROCO	58.532	504	209	0	140	643	287	790	0.0	611
sp|Q86V71|ZN429_HUMAN	tr|A0A2K6GM14|A0A2K6GM14_PROCO	58.283	501	209	0	143	643	234	734	0.0	609
sp|Q86V71|ZN429_HUMAN	tr|A0A2K6GM14|A0A2K6GM14_PROCO	59.213	483	197	0	140	622	315	797	0.0	591
sp|Q86V71|ZN429_HUMAN	tr|A0A2K6GM14|A0A2K6GM14_PROCO	56.900	471	203	0	124	594	327	797	0.0	551
sp|Q86V71|ZN429_HUMAN	tr|A0A2I3RDM4|A0A2I3RDM4_PANTR	67.769	484	156	0	1	484	40	523	0.0	655
sp|Q86V71|ZN429_HUMAN	tr|A0A2I3RDM4|A0A2I3RDM4_PANTR	65.507	345	119	0	252	596	179	523	1.97e-152	456
sp|Q86V71|ZN429_HUMAN	tr|A0A2I3RDM4|A0A2I3RDM4_PANTR	66.967	333	110	0	236	568	191	523	2.51e-148	446
sp|Q86V71|ZN429_HUMAN	tr|A0A2I3RDM4|A0A2I3RDM4_PANTR	65.766	333	114	0	292	624	191	523	3.17e-144	435
sp|Q86V71|ZN429_HUMAN	tr|A0A2I3RDM4|A0A2I3RDM4_PANTR	62.832	339	126	0	305	643	176	514	5.15e-140	424
sp|Q86V71|ZN429_HUMAN	tr|A0A2R9C4G1|A0A2R9C4G1_PANPA	70.282	461	135	1	8	468	2	460	0.0	655
sp|Q86V71|ZN429_HUMAN	tr|A0A2R9C4G1|A0A2R9C4G1_PANPA	65.046	329	113	1	252	580	134	460	1.49e-138	419
sp|Q86V71|ZN429_HUMAN	tr|A0A2R9C4G1|A0A2R9C4G1_PANPA	63.988	336	119	1	283	618	137	470	2.65e-136	413
sp|Q86V71|ZN429_HUMAN	tr|A0A2R9C4G1|A0A2R9C4G1_PANPA	64.935	308	106	1	336	643	134	439	1.13e-126	388
sp|Q86V71|ZN429_HUMAN	tr|A0A286XV44|A0A286XV44_CAVPO	50.077	647	295	3	1	643	3	625	0.0	655
sp|Q86V71|ZN429_HUMAN	tr|A0A286XV44|A0A286XV44_CAVPO	42.000	250	117	1	140	361	402	651	5.31e-55	204
sp|Q86V71|ZN429_HUMAN	tr|A0A4X2KVZ7|A0A4X2KVZ7_VOMUR	49.701	670	313	5	4	653	14	679	0.0	655
sp|Q86V71|ZN429_HUMAN	tr|H0XMF8|H0XMF8_OTOGA	55.210	643	284	4	2	643	2	641	0.0	654
sp|Q86V71|ZN429_HUMAN	tr|H0XMF8|H0XMF8_OTOGA	62.528	451	168	1	140	589	193	643	1.57e-180	532
sp|Q86V71|ZN429_HUMAN	tr|H0XMF8|H0XMF8_OTOGA	57.851	242	94	1	132	365	402	643	3.63e-77	264
sp|Q86V71|ZN429_HUMAN	tr|A0A4X2LRC5|A0A4X2LRC5_VOMUR	49.701	670	313	5	4	653	9	674	0.0	654
sp|Q86V71|ZN429_HUMAN	tr|A0A3Q0DZQ7|A0A3Q0DZQ7_TARSY	50.635	709	283	4	2	643	163	871	0.0	653
sp|Q86V71|ZN429_HUMAN	tr|A0A3Q0DZQ7|A0A3Q0DZQ7_TARSY	59.921	504	202	0	140	643	424	927	0.0	588
sp|Q86V71|ZN429_HUMAN	tr|A0A3Q0DZQ7|A0A3Q0DZQ7_TARSY	59.524	504	204	0	140	643	480	983	0.0	582
sp|Q86V71|ZN429_HUMAN	tr|A0A3Q0DZQ7|A0A3Q0DZQ7_TARSY	56.084	526	230	1	107	631	474	999	0.0	553
sp|Q86V71|ZN429_HUMAN	tr|A0A3Q0DZQ7|A0A3Q0DZQ7_TARSY	57.143	441	189	0	140	580	564	1004	1.20e-157	485
sp|Q86V71|ZN429_HUMAN	tr|A0A3Q0DZQ7|A0A3Q0DZQ7_TARSY	37.500	80	46	2	565	644	297	372	6.71e-04	49.3
sp|Q86V71|ZN429_HUMAN	tr|Q80VN4|Q80VN4_MOUSE	54.242	660	280	6	4	645	5	660	0.0	653
sp|Q86V71|ZN429_HUMAN	tr|Q80VN4|Q80VN4_MOUSE	55.660	530	207	1	145	646	384	913	0.0	562
sp|Q86V71|ZN429_HUMAN	tr|Q80VN4|Q80VN4_MOUSE	51.852	594	202	4	140	649	435	1028	0.0	559
sp|Q86V71|ZN429_HUMAN	tr|Q80VN4|Q80VN4_MOUSE	55.327	535	211	1	137	643	320	854	0.0	556
sp|Q86V71|ZN429_HUMAN	tr|Q80VN4|Q80VN4_MOUSE	56.287	501	219	0	143	643	270	770	1.88e-176	535
sp|Q86V71|ZN429_HUMAN	tr|Q80VN4|Q80VN4_MOUSE	54.511	532	214	1	140	643	211	742	5.68e-175	531
sp|Q86V71|ZN429_HUMAN	tr|Q80VN4|Q80VN4_MOUSE	55.188	453	203	0	137	589	572	1024	2.05e-152	473
sp|Q86V71|ZN429_HUMAN	tr|A0A0A0MWE3|A0A0A0MWE3_PAPAN	49.422	692	299	5	2	643	5	695	0.0	652
sp|Q86V71|ZN429_HUMAN	tr|A0A0A0MWE3|A0A0A0MWE3_PAPAN	57.143	504	216	0	140	643	276	779	0.0	585
sp|Q86V71|ZN429_HUMAN	tr|A0A0A0MWE3|A0A0A0MWE3_PAPAN	57.341	504	215	0	140	643	332	835	0.0	581
sp|Q86V71|ZN429_HUMAN	tr|A0A0A0MWE3|A0A0A0MWE3_PAPAN	56.836	512	220	1	133	643	296	807	0.0	574
sp|Q86V71|ZN429_HUMAN	tr|A0A0A0MWE3|A0A0A0MWE3_PAPAN	57.143	504	216	0	140	643	444	947	0.0	573
sp|Q86V71|ZN429_HUMAN	tr|A0A0A0MWE3|A0A0A0MWE3_PAPAN	55.929	506	223	0	140	645	584	1089	0.0	570
sp|Q86V71|ZN429_HUMAN	tr|A0A0A0MWE3|A0A0A0MWE3_PAPAN	54.511	532	214	1	140	643	388	919	0.0	566
sp|Q86V71|ZN429_HUMAN	tr|A0A0A0MWE3|A0A0A0MWE3_PAPAN	55.192	520	233	0	124	643	456	975	0.0	562
sp|Q86V71|ZN429_HUMAN	tr|A0A0A0MWE3|A0A0A0MWE3_PAPAN	55.556	504	224	0	140	643	500	1003	0.0	561
sp|Q86V71|ZN429_HUMAN	tr|A0A0A0MWE3|A0A0A0MWE3_PAPAN	54.808	520	235	0	124	643	512	1031	0.0	558
sp|Q86V71|ZN429_HUMAN	tr|A0A0A0MWE3|A0A0A0MWE3_PAPAN	55.556	504	224	0	140	643	360	863	0.0	554
sp|Q86V71|ZN429_HUMAN	tr|A0A0A0MWE3|A0A0A0MWE3_PAPAN	40.698	86	51	0	138	223	1002	1087	7.88e-09	65.1
sp|Q86V71|ZN429_HUMAN	tr|H0XTV2|H0XTV2_OTOGA	51.647	668	287	9	2	643	6	663	0.0	652
sp|Q86V71|ZN429_HUMAN	tr|H0XTV2|H0XTV2_OTOGA	58.502	494	205	0	152	645	312	805	0.0	605
sp|Q86V71|ZN429_HUMAN	tr|H0XTV2|H0XTV2_OTOGA	58.084	501	209	1	143	643	276	775	0.0	600
sp|Q86V71|ZN429_HUMAN	tr|H0XTV2|H0XTV2_OTOGA	59.583	480	194	0	143	622	331	810	0.0	589
sp|Q86V71|ZN429_HUMAN	tr|Q4QQP3|Q4QQP3_MOUSE	54.348	644	249	5	4	643	15	617	0.0	652
sp|Q86V71|ZN429_HUMAN	tr|Q4QQP3|Q4QQP3_MOUSE	59.412	510	207	0	140	649	450	959	0.0	592
sp|Q86V71|ZN429_HUMAN	tr|Q4QQP3|Q4QQP3_MOUSE	59.127	504	206	0	140	643	394	897	0.0	578
sp|Q86V71|ZN429_HUMAN	tr|Q4QQP3|Q4QQP3_MOUSE	57.738	504	213	0	140	643	338	841	0.0	572
sp|Q86V71|ZN429_HUMAN	tr|Q4QQP3|Q4QQP3_MOUSE	58.683	501	207	0	143	643	425	925	0.0	568
sp|Q86V71|ZN429_HUMAN	tr|Q4QQP3|Q4QQP3_MOUSE	55.263	532	210	1	140	643	226	757	0.0	556
sp|Q86V71|ZN429_HUMAN	tr|Q4QQP3|Q4QQP3_MOUSE	54.545	539	216	2	143	653	285	822	0.0	551
sp|Q86V71|ZN429_HUMAN	tr|Q4QQP3|Q4QQP3_MOUSE	57.436	195	83	0	450	644	88	282	2.35e-59	221
sp|Q86V71|ZN429_HUMAN	tr|E9Q459|E9Q459_MOUSE	51.246	642	310	3	2	643	6	644	0.0	652
sp|Q86V71|ZN429_HUMAN	tr|E9Q459|E9Q459_MOUSE	58.874	462	189	1	192	653	137	597	0.0	564
sp|Q86V71|ZN429_HUMAN	tr|E9Q459|E9Q459_MOUSE	57.027	370	159	0	138	507	279	648	7.19e-145	441
sp|Q86V71|ZN429_HUMAN	tr|E9Q459|E9Q459_MOUSE	51.464	239	112	2	415	653	111	345	9.32e-68	239
sp|Q86V71|ZN429_HUMAN	tr|E9Q459|E9Q459_MOUSE	38.732	142	87	0	114	255	507	648	3.88e-20	100
sp|Q86V71|ZN429_HUMAN	tr|E9Q459|E9Q459_MOUSE	46.067	89	48	0	140	228	561	649	1.80e-13	79.7
sp|Q86V71|ZN429_HUMAN	tr|G3RNC7|G3RNC7_GORGO	68.354	474	146	2	33	506	1	470	0.0	652
sp|Q86V71|ZN429_HUMAN	tr|G3RNC7|G3RNC7_GORGO	67.590	361	113	2	283	643	111	467	9.85e-156	463
sp|Q86V71|ZN429_HUMAN	tr|G3RNC7|G3RNC7_GORGO	61.576	406	139	5	191	590	76	470	2.14e-154	459
sp|Q86V71|ZN429_HUMAN	tr|G3RNC7|G3RNC7_GORGO	63.566	387	136	3	232	618	89	470	1.62e-150	449
sp|Q86V71|ZN429_HUMAN	tr|G3RNC7|G3RNC7_GORGO	64.583	336	115	2	308	643	108	439	3.46e-135	410
sp|Q86V71|ZN429_HUMAN	tr|H0X7U4|H0X7U4_OTOGA	51.156	649	307	3	4	652	6	644	0.0	652
sp|Q86V71|ZN429_HUMAN	tr|G3RL50|G3RL50_GORGO	68.257	482	152	1	2	483	1	481	0.0	652
sp|Q86V71|ZN429_HUMAN	tr|G3RL50|G3RL50_GORGO	66.374	342	114	1	227	568	142	482	6.81e-146	437
sp|Q86V71|ZN429_HUMAN	tr|G3RL50|G3RL50_GORGO	65.396	341	117	1	283	623	142	481	1.80e-142	429
sp|Q86V71|ZN429_HUMAN	tr|G3RL50|G3RL50_GORGO	63.690	336	121	1	308	643	139	473	7.53e-138	417
sp|Q86V71|ZN429_HUMAN	tr|A0A2K6JSN2|A0A2K6JSN2_RHIBE	58.423	558	232	0	77	634	1	558	0.0	652
sp|Q86V71|ZN429_HUMAN	tr|A0A2K6JSN2|A0A2K6JSN2_RHIBE	59.036	415	170	0	229	643	69	483	2.84e-165	490
sp|Q86V71|ZN429_HUMAN	tr|A0A2K6JSN2|A0A2K6JSN2_RHIBE	59.694	392	158	0	252	643	64	455	1.05e-150	453
sp|Q86V71|ZN429_HUMAN	tr|A0A2K6JSN2|A0A2K6JSN2_RHIBE	58.427	356	148	0	140	495	204	559	1.50e-136	416
sp|Q86V71|ZN429_HUMAN	sp|A6NP11|ZN716_HUMAN	67.975	484	154	1	1	484	13	495	0.0	652
sp|Q86V71|ZN429_HUMAN	sp|A6NP11|ZN716_HUMAN	66.082	342	115	1	283	624	155	495	7.32e-143	430
sp|Q86V71|ZN429_HUMAN	sp|A6NP11|ZN716_HUMAN	63.393	336	122	1	308	643	152	486	1.63e-135	412
sp|Q86V71|ZN429_HUMAN	tr|B8JJX8|B8JJX8_MOUSE	50.847	708	261	6	4	644	15	702	0.0	650
sp|Q86V71|ZN429_HUMAN	tr|B8JJX8|B8JJX8_MOUSE	54.135	532	216	1	140	643	226	757	0.0	539
sp|Q86V71|ZN429_HUMAN	tr|B8JJX8|B8JJX8_MOUSE	54.800	500	226	0	143	642	285	784	6.00e-175	523
sp|Q86V71|ZN429_HUMAN	tr|B8JJX8|B8JJX8_MOUSE	55.482	456	203	0	140	595	338	793	3.17e-162	490
sp|Q86V71|ZN429_HUMAN	tr|G3QSC1|G3QSC1_GORGO	61.121	571	181	5	2	563	10	548	0.0	649
sp|Q86V71|ZN429_HUMAN	tr|G3QSC1|G3QSC1_GORGO	63.303	436	149	3	208	641	116	542	4.52e-176	517
sp|Q86V71|ZN429_HUMAN	tr|G3QSC1|G3QSC1_GORGO	63.934	427	149	3	219	643	93	516	1.77e-174	513
sp|Q86V71|ZN429_HUMAN	tr|G3QSC1|G3QSC1_GORGO	56.767	266	111	3	387	652	93	354	4.24e-83	277
sp|Q86V71|ZN429_HUMAN	tr|A0A3Q0EI63|A0A3Q0EI63_TARSY	51.263	673	297	3	1	643	224	895	0.0	649
sp|Q86V71|ZN429_HUMAN	tr|A0A3Q0EI63|A0A3Q0EI63_TARSY	56.213	507	222	0	140	646	532	1038	0.0	558
sp|Q86V71|ZN429_HUMAN	tr|A0A3Q0EI63|A0A3Q0EI63_TARSY	55.534	515	228	1	130	643	493	1007	0.0	556
sp|Q86V71|ZN429_HUMAN	tr|A0A3Q0EI63|A0A3Q0EI63_TARSY	56.033	489	215	0	143	631	591	1079	3.27e-176	536
sp|Q86V71|ZN429_HUMAN	tr|A0A3Q0EI63|A0A3Q0EI63_TARSY	55.159	504	226	0	140	643	448	951	5.65e-176	535
sp|Q86V71|ZN429_HUMAN	tr|A0A3Q0EI63|A0A3Q0EI63_TARSY	55.158	475	212	1	130	603	605	1079	2.40e-166	510
sp|Q86V71|ZN429_HUMAN	tr|A0A2U4BU19|A0A2U4BU19_TURTR	50.904	664	297	5	4	643	8	666	0.0	647
sp|Q86V71|ZN429_HUMAN	tr|A0A2U4BU19|A0A2U4BU19_TURTR	59.759	497	200	0	140	636	219	715	0.0	607
sp|Q86V71|ZN429_HUMAN	tr|A0A2R9BGP7|A0A2R9BGP7_PANPA	67.213	488	151	1	1	479	10	497	0.0	647
sp|Q86V71|ZN429_HUMAN	tr|A0A2R9BGP7|A0A2R9BGP7_PANPA	63.235	340	116	1	283	613	152	491	1.91e-133	406
sp|Q86V71|ZN429_HUMAN	tr|A0A2R9BGP7|A0A2R9BGP7_PANPA	62.099	343	121	1	308	641	149	491	4.27e-132	403
sp|Q86V71|ZN429_HUMAN	tr|A0A2R9BGP7|A0A2R9BGP7_PANPA	59.644	337	120	2	316	643	136	465	1.25e-122	379
sp|Q86V71|ZN429_HUMAN	tr|A0A2R9BGP7|A0A2R9BGP7_PANPA	55.263	266	109	2	387	643	117	381	7.86e-81	270
sp|Q86V71|ZN429_HUMAN	tr|A0A2K5ZYL2|A0A2K5ZYL2_MANLE	49.859	710	281	11	4	643	8	712	0.0	647
sp|Q86V71|ZN429_HUMAN	tr|A0A2K5ZYL2|A0A2K5ZYL2_MANLE	57.540	504	214	0	140	643	265	768	0.0	593
sp|Q86V71|ZN429_HUMAN	tr|A0A2K5ZYL2|A0A2K5ZYL2_MANLE	53.805	565	253	2	87	643	176	740	0.0	588
sp|Q86V71|ZN429_HUMAN	tr|A0A2K5ZYL2|A0A2K5ZYL2_MANLE	58.385	483	201	0	140	622	293	775	0.0	577
sp|Q86V71|ZN429_HUMAN	tr|A0A2K5ZYL2|A0A2K5ZYL2_MANLE	55.839	471	208	0	124	594	305	775	0.0	538
sp|Q86V71|ZN429_HUMAN	tr|A0A2K5ZYL2|A0A2K5ZYL2_MANLE	44.664	253	82	4	456	653	136	385	3.97e-50	192
sp|Q86V71|ZN429_HUMAN	tr|A0A1U7TCK5|A0A1U7TCK5_TARSY	49.636	687	296	10	4	653	28	701	0.0	647
sp|Q86V71|ZN429_HUMAN	tr|A0A1U7TCK5|A0A1U7TCK5_TARSY	56.213	507	221	1	147	653	224	729	0.0	585
sp|Q86V71|ZN429_HUMAN	tr|A0A1U7TCK5|A0A1U7TCK5_TARSY	54.941	506	228	0	138	643	243	748	0.0	577
sp|Q86V71|ZN429_HUMAN	tr|A0A1U7TCK5|A0A1U7TCK5_TARSY	53.778	450	208	0	140	589	301	750	8.79e-167	501
sp|Q86V71|ZN429_HUMAN	tr|A0A1U7TCK5|A0A1U7TCK5_TARSY	52.825	354	167	0	124	477	397	750	1.80e-119	379
sp|Q86V71|ZN429_HUMAN	tr|A0A287D290|A0A287D290_ICTTR	50.855	643	302	5	4	643	10	641	0.0	647
sp|Q86V71|ZN429_HUMAN	tr|A0A287D290|A0A287D290_ICTTR	53.778	450	208	0	140	589	250	699	3.96e-166	497
sp|Q86V71|ZN429_HUMAN	tr|A0A287D290|A0A287D290_ICTTR	52.542	354	168	0	124	477	346	699	6.40e-119	375
sp|Q86V71|ZN429_HUMAN	tr|A0A337SGZ6|A0A337SGZ6_FELCA	52.241	647	292	5	4	643	6	642	0.0	646
sp|Q86V71|ZN429_HUMAN	tr|A0A337SGZ6|A0A337SGZ6_FELCA	58.352	449	187	0	140	588	195	643	0.0	539
sp|Q86V71|ZN429_HUMAN	sp|A8MQ14|ZN850_HUMAN	48.988	692	302	6	2	643	5	695	0.0	646
sp|Q86V71|ZN429_HUMAN	sp|A8MQ14|ZN850_HUMAN	56.944	504	217	0	140	643	276	779	0.0	587
sp|Q86V71|ZN429_HUMAN	sp|A8MQ14|ZN850_HUMAN	57.143	504	216	0	140	643	332	835	0.0	585
sp|Q86V71|ZN429_HUMAN	sp|A8MQ14|ZN850_HUMAN	55.577	520	231	0	124	643	232	751	0.0	584
sp|Q86V71|ZN429_HUMAN	sp|A8MQ14|ZN850_HUMAN	56.746	504	218	0	140	643	444	947	0.0	577
sp|Q86V71|ZN429_HUMAN	sp|A8MQ14|ZN850_HUMAN	56.836	512	220	1	133	643	296	807	0.0	576
sp|Q86V71|ZN429_HUMAN	sp|A8MQ14|ZN850_HUMAN	56.349	504	220	0	140	643	556	1059	0.0	573
sp|Q86V71|ZN429_HUMAN	sp|A8MQ14|ZN850_HUMAN	55.336	506	226	0	140	645	584	1089	0.0	570
sp|Q86V71|ZN429_HUMAN	sp|A8MQ14|ZN850_HUMAN	56.349	504	220	0	140	643	416	919	0.0	569
sp|Q86V71|ZN429_HUMAN	sp|A8MQ14|ZN850_HUMAN	55.357	504	225	0	140	643	500	1003	0.0	566
sp|Q86V71|ZN429_HUMAN	sp|A8MQ14|ZN850_HUMAN	54.808	520	235	0	124	643	456	975	0.0	565
sp|Q86V71|ZN429_HUMAN	sp|A8MQ14|ZN850_HUMAN	54.808	520	235	0	124	643	512	1031	0.0	564
sp|Q86V71|ZN429_HUMAN	sp|A8MQ14|ZN850_HUMAN	41.860	86	50	0	138	223	1002	1087	4.15e-09	66.2
sp|Q86V71|ZN429_HUMAN	tr|F6Z3X9|F6Z3X9_HORSE	50.460	652	318	3	4	653	12	660	0.0	646
sp|Q86V71|ZN429_HUMAN	tr|F6Z3X9|F6Z3X9_HORSE	54.222	450	206	0	140	589	260	709	2.49e-168	503
sp|Q86V71|ZN429_HUMAN	tr|F6Z3X9|F6Z3X9_HORSE	53.390	354	165	0	124	477	356	709	7.00e-121	381
sp|Q86V71|ZN429_HUMAN	tr|A0A2K6G393|A0A2K6G393_PROCO	49.558	678	310	7	4	653	28	701	0.0	645
sp|Q86V71|ZN429_HUMAN	tr|A0A2K6G393|A0A2K6G393_PROCO	55.138	506	227	0	138	643	243	748	0.0	578
sp|Q86V71|ZN429_HUMAN	tr|A0A2K6G393|A0A2K6G393_PROCO	54.000	450	207	0	140	589	301	750	1.88e-167	503
sp|Q86V71|ZN429_HUMAN	tr|A0A2K6G393|A0A2K6G393_PROCO	52.825	354	167	0	124	477	397	750	8.19e-120	379
sp|Q86V71|ZN429_HUMAN	tr|A0A2U3ZBS7|A0A2U3ZBS7_ODORO	51.455	653	286	5	4	643	6	640	0.0	644
sp|Q86V71|ZN429_HUMAN	tr|A0A2U3ZBS7|A0A2U3ZBS7_ODORO	56.092	476	208	1	113	588	167	641	4.75e-180	531
sp|Q86V71|ZN429_HUMAN	tr|A0A2U3ZBS7|A0A2U3ZBS7_ODORO	56.173	486	182	4	196	653	139	621	9.72e-180	530
sp|Q86V71|ZN429_HUMAN	tr|F6QRM8|F6QRM8_HORSE	51.623	647	296	4	4	643	6	642	0.0	644
sp|Q86V71|ZN429_HUMAN	tr|F6QRM8|F6QRM8_HORSE	58.242	455	190	0	140	594	195	649	0.0	546
sp|Q86V71|ZN429_HUMAN	tr|F6QRM8|F6QRM8_HORSE	57.265	468	199	1	186	653	157	623	0.0	544
sp|Q86V71|ZN429_HUMAN	tr|F6QRM8|F6QRM8_HORSE	55.394	482	212	3	186	666	130	609	1.40e-177	525
sp|Q86V71|ZN429_HUMAN	tr|F6TQB0|F6TQB0_CALJA	48.481	724	298	6	4	653	8	730	0.0	644
sp|Q86V71|ZN429_HUMAN	tr|F6TQB0|F6TQB0_CALJA	57.006	521	217	1	130	643	229	749	0.0	607
sp|Q86V71|ZN429_HUMAN	tr|F6TQB0|F6TQB0_CALJA	57.540	504	214	0	140	643	302	805	0.0	591
sp|Q86V71|ZN429_HUMAN	tr|F6TQB0|F6TQB0_CALJA	58.178	483	202	0	140	622	330	812	0.0	574
sp|Q86V71|ZN429_HUMAN	tr|F6TQB0|F6TQB0_CALJA	55.417	480	214	0	115	594	333	812	2.36e-180	538
sp|Q86V71|ZN429_HUMAN	tr|A0A2K6TLA1|A0A2K6TLA1_SAIBB	66.872	486	160	1	33	518	1	485	0.0	643
sp|Q86V71|ZN429_HUMAN	tr|A0A2K6TLA1|A0A2K6TLA1_SAIBB	65.651	361	123	1	283	643	111	470	1.29e-155	463
sp|Q86V71|ZN429_HUMAN	tr|A0A2K6TLA1|A0A2K6TLA1_SAIBB	61.741	379	144	1	227	605	111	488	1.04e-153	458
sp|Q86V71|ZN429_HUMAN	tr|A0A2K6TLA1|A0A2K6TLA1_SAIBB	61.780	382	145	1	252	633	108	488	1.51e-153	457
sp|Q86V71|ZN429_HUMAN	tr|A0A2K6TLA1|A0A2K6TLA1_SAIBB	38.750	80	49	0	134	213	409	488	2.65e-05	53.1
sp|Q86V71|ZN429_HUMAN	tr|A0A2I3LH46|A0A2I3LH46_PAPAN	48.748	679	314	6	4	653	28	701	0.0	643
sp|Q86V71|ZN429_HUMAN	tr|A0A2I3LH46|A0A2I3LH46_PAPAN	56.410	507	220	1	147	653	224	729	0.0	585
sp|Q86V71|ZN429_HUMAN	tr|A0A2I3LH46|A0A2I3LH46_PAPAN	55.138	506	227	0	138	643	243	748	0.0	578
sp|Q86V71|ZN429_HUMAN	tr|A0A2I3LH46|A0A2I3LH46_PAPAN	54.000	450	207	0	140	589	301	750	5.83e-167	501
sp|Q86V71|ZN429_HUMAN	tr|A0A2I3LH46|A0A2I3LH46_PAPAN	52.825	354	167	0	124	477	397	750	2.16e-119	378
sp|Q86V71|ZN429_HUMAN	tr|A0A0D9QVZ7|A0A0D9QVZ7_CHLSB	47.599	729	293	6	4	643	1	729	0.0	643
sp|Q86V71|ZN429_HUMAN	tr|A0A0D9QVZ7|A0A0D9QVZ7_CHLSB	58.095	525	219	1	140	663	645	1169	0.0	615
sp|Q86V71|ZN429_HUMAN	tr|A0A0D9QVZ7|A0A0D9QVZ7_CHLSB	58.578	408	166	2	247	652	134	540	1.19e-156	487
sp|Q86V71|ZN429_HUMAN	tr|A0A452FTP0|A0A452FTP0_CAPHI	47.863	702	306	10	1	643	11	711	0.0	643
sp|Q86V71|ZN429_HUMAN	tr|A0A452FTP0|A0A452FTP0_CAPHI	57.510	506	214	1	138	643	291	795	0.0	603
sp|Q86V71|ZN429_HUMAN	tr|A0A452FTP0|A0A452FTP0_CAPHI	58.099	463	191	3	192	653	204	664	0.0	569
sp|Q86V71|ZN429_HUMAN	tr|A0A452FTP0|A0A452FTP0_CAPHI	56.367	479	208	1	138	616	319	796	0.0	555
sp|Q86V71|ZN429_HUMAN	tr|A0A452FTP0|A0A452FTP0_CAPHI	58.000	450	188	1	140	589	349	797	0.0	544
sp|Q86V71|ZN429_HUMAN	tr|A0A452FTP0|A0A452FTP0_CAPHI	55.000	340	153	0	138	477	458	797	6.25e-120	381
sp|Q86V71|ZN429_HUMAN	tr|A0A2K5WPJ5|A0A2K5WPJ5_MACFA	66.116	484	164	0	1	484	98	581	0.0	642
sp|Q86V71|ZN429_HUMAN	tr|A0A2K5WPJ5|A0A2K5WPJ5_MACFA	64.264	333	119	0	264	596	249	581	1.06e-144	438
sp|Q86V71|ZN429_HUMAN	tr|A0A2K5WPJ5|A0A2K5WPJ5_MACFA	64.865	333	117	0	292	624	249	581	4.83e-136	416
sp|Q86V71|ZN429_HUMAN	tr|A0A2K5WPJ5|A0A2K5WPJ5_MACFA	60.580	345	135	1	308	652	237	580	5.43e-132	405
sp|Q86V71|ZN429_HUMAN	tr|A0A1U8C9Z6|A0A1U8C9Z6_MESAU	52.640	663	292	5	1	643	126	786	0.0	642
sp|Q86V71|ZN429_HUMAN	tr|A0A1U8C9Z6|A0A1U8C9Z6_MESAU	55.419	489	218	0	140	628	367	855	4.98e-178	533
sp|Q86V71|ZN429_HUMAN	tr|A0A1U8C9Z6|A0A1U8C9Z6_MESAU	57.794	417	176	0	231	647	206	622	1.79e-157	480
sp|Q86V71|ZN429_HUMAN	tr|A0A337SCL7|A0A337SCL7_FELCA	50.847	649	296	6	4	643	9	643	0.0	642
sp|Q86V71|ZN429_HUMAN	tr|A0A337SCL7|A0A337SCL7_FELCA	54.582	502	227	1	151	652	95	595	0.0	563
sp|Q86V71|ZN429_HUMAN	tr|A0A2Y9RRI5|A0A2Y9RRI5_TRIMA	49.199	687	304	7	4	653	35	713	0.0	642
sp|Q86V71|ZN429_HUMAN	tr|A0A2Y9RRI5|A0A2Y9RRI5_TRIMA	55.832	523	229	2	132	653	220	741	0.0	592
sp|Q86V71|ZN429_HUMAN	tr|A0A2Y9RRI5|A0A2Y9RRI5_TRIMA	55.336	506	226	0	138	643	255	760	0.0	582
sp|Q86V71|ZN429_HUMAN	tr|A0A2Y9RRI5|A0A2Y9RRI5_TRIMA	54.222	450	206	0	140	589	313	762	1.28e-167	503
sp|Q86V71|ZN429_HUMAN	tr|A0A2Y9RRI5|A0A2Y9RRI5_TRIMA	53.107	354	166	0	124	477	409	762	1.10e-120	382
sp|Q86V71|ZN429_HUMAN	tr|A0A3Q0DMK2|A0A3Q0DMK2_TARSY	49.788	709	297	7	2	653	25	731	0.0	642
sp|Q86V71|ZN429_HUMAN	tr|A0A3Q0DMK2|A0A3Q0DMK2_TARSY	58.350	497	207	0	147	643	282	778	0.0	603
sp|Q86V71|ZN429_HUMAN	tr|A0A3Q0DMK2|A0A3Q0DMK2_TARSY	57.738	504	213	0	140	643	331	834	0.0	598
sp|Q86V71|ZN429_HUMAN	tr|A0A3Q0DMK2|A0A3Q0DMK2_TARSY	58.730	504	206	2	150	653	258	759	0.0	597
sp|Q86V71|ZN429_HUMAN	tr|A0A3Q0DMK2|A0A3Q0DMK2_TARSY	58.333	480	200	0	143	622	362	841	0.0	581
sp|Q86V71|ZN429_HUMAN	tr|A0A3Q0DMK2|A0A3Q0DMK2_TARSY	56.476	471	205	0	124	594	371	841	0.0	547
sp|Q86V71|ZN429_HUMAN	tr|G3S228|G3S228_GORGO	48.601	679	315	6	4	653	28	701	0.0	642
sp|Q86V71|ZN429_HUMAN	tr|G3S228|G3S228_GORGO	56.410	507	220	1	147	653	224	729	0.0	585
sp|Q86V71|ZN429_HUMAN	tr|G3S228|G3S228_GORGO	55.138	506	227	0	138	643	243	748	0.0	578
sp|Q86V71|ZN429_HUMAN	tr|G3S228|G3S228_GORGO	54.000	450	207	0	140	589	301	750	5.07e-167	501
sp|Q86V71|ZN429_HUMAN	tr|G3S228|G3S228_GORGO	52.825	354	167	0	124	477	397	750	1.98e-119	378
sp|Q86V71|ZN429_HUMAN	tr|A0A2I3T1I2|A0A2I3T1I2_PANTR	48.601	679	315	6	4	653	28	701	0.0	641
sp|Q86V71|ZN429_HUMAN	tr|A0A2I3T1I2|A0A2I3T1I2_PANTR	56.410	507	220	1	147	653	224	729	0.0	585
sp|Q86V71|ZN429_HUMAN	tr|A0A2I3T1I2|A0A2I3T1I2_PANTR	55.138	506	227	0	138	643	243	748	0.0	578
sp|Q86V71|ZN429_HUMAN	tr|A0A2I3T1I2|A0A2I3T1I2_PANTR	54.000	450	207	0	140	589	301	750	5.24e-167	501
sp|Q86V71|ZN429_HUMAN	tr|A0A2I3T1I2|A0A2I3T1I2_PANTR	52.825	354	167	0	124	477	397	750	1.88e-119	379
sp|Q86V71|ZN429_HUMAN	tr|A0A2R9C8X5|A0A2R9C8X5_PANPA	48.601	679	315	6	4	653	28	701	0.0	641
sp|Q86V71|ZN429_HUMAN	tr|A0A2R9C8X5|A0A2R9C8X5_PANPA	56.410	507	220	1	147	653	224	729	0.0	585
sp|Q86V71|ZN429_HUMAN	tr|A0A2R9C8X5|A0A2R9C8X5_PANPA	55.138	506	227	0	138	643	243	748	0.0	578
sp|Q86V71|ZN429_HUMAN	tr|A0A2R9C8X5|A0A2R9C8X5_PANPA	54.000	450	207	0	140	589	301	750	5.24e-167	501
sp|Q86V71|ZN429_HUMAN	tr|A0A2R9C8X5|A0A2R9C8X5_PANPA	52.825	354	167	0	124	477	397	750	1.88e-119	379
sp|Q86V71|ZN429_HUMAN	tr|M3Y285|M3Y285_MUSPF	51.772	649	288	5	4	643	6	638	0.0	641
sp|Q86V71|ZN429_HUMAN	tr|M3Y285|M3Y285_MUSPF	56.379	486	181	4	196	653	137	619	8.62e-180	530
sp|Q86V71|ZN429_HUMAN	tr|M3Y285|M3Y285_MUSPF	58.352	449	186	1	140	588	192	639	1.94e-179	529
sp|Q86V71|ZN429_HUMAN	tr|A0A384BKA0|A0A384BKA0_URSMA	48.299	735	287	11	2	643	6	740	0.0	641
sp|Q86V71|ZN429_HUMAN	tr|A0A384BKA0|A0A384BKA0_URSMA	52.101	595	228	4	122	659	218	812	0.0	595
sp|Q86V71|ZN429_HUMAN	tr|G1QWQ2|G1QWQ2_NOMLE	48.748	679	314	6	4	653	28	701	0.0	641
sp|Q86V71|ZN429_HUMAN	tr|G1QWQ2|G1QWQ2_NOMLE	54.941	506	228	0	138	643	243	748	0.0	577
sp|Q86V71|ZN429_HUMAN	tr|G1QWQ2|G1QWQ2_NOMLE	53.778	450	208	0	140	589	301	750	1.64e-166	500
sp|Q86V71|ZN429_HUMAN	tr|G1QWQ2|G1QWQ2_NOMLE	52.542	354	168	0	124	477	397	750	5.44e-119	377
sp|Q86V71|ZN429_HUMAN	tr|A0A2K5XY05|A0A2K5XY05_MANLE	48.601	679	315	6	4	653	28	701	0.0	641
sp|Q86V71|ZN429_HUMAN	tr|A0A2K5XY05|A0A2K5XY05_MANLE	56.410	507	220	1	147	653	224	729	0.0	585
sp|Q86V71|ZN429_HUMAN	tr|A0A2K5XY05|A0A2K5XY05_MANLE	55.138	506	227	0	138	643	243	748	0.0	578
sp|Q86V71|ZN429_HUMAN	tr|A0A2K5XY05|A0A2K5XY05_MANLE	54.000	450	207	0	140	589	301	750	5.35e-167	501
sp|Q86V71|ZN429_HUMAN	tr|A0A2K5XY05|A0A2K5XY05_MANLE	52.825	354	167	0	124	477	397	750	1.92e-119	378
sp|Q86V71|ZN429_HUMAN	tr|A0A2K5WGD4|A0A2K5WGD4_MACFA	50.283	706	290	10	4	653	8	708	0.0	641
sp|Q86V71|ZN429_HUMAN	tr|A0A2K5WGD4|A0A2K5WGD4_MACFA	56.814	521	218	1	130	643	235	755	0.0	604
sp|Q86V71|ZN429_HUMAN	tr|A0A2K5WGD4|A0A2K5WGD4_MACFA	57.540	504	214	0	140	643	308	811	0.0	593
sp|Q86V71|ZN429_HUMAN	tr|A0A2K5WGD4|A0A2K5WGD4_MACFA	53.805	565	253	2	87	643	219	783	0.0	589
sp|Q86V71|ZN429_HUMAN	tr|A0A2K5WGD4|A0A2K5WGD4_MACFA	58.385	483	201	0	140	622	336	818	0.0	578
sp|Q86V71|ZN429_HUMAN	tr|A0A2K5WGD4|A0A2K5WGD4_MACFA	55.839	471	208	0	124	594	348	818	0.0	539
sp|Q86V71|ZN429_HUMAN	sp|Q9HCG1|ZN160_HUMAN	50.213	703	295	9	4	653	8	708	0.0	641
sp|Q86V71|ZN429_HUMAN	sp|Q9HCG1|ZN160_HUMAN	57.006	521	217	1	130	643	235	755	0.0	605
sp|Q86V71|ZN429_HUMAN	sp|Q9HCG1|ZN160_HUMAN	57.341	504	215	0	140	643	308	811	0.0	592
sp|Q86V71|ZN429_HUMAN	sp|Q9HCG1|ZN160_HUMAN	53.628	565	254	2	87	643	219	783	0.0	587
sp|Q86V71|ZN429_HUMAN	sp|Q9HCG1|ZN160_HUMAN	58.178	483	202	0	140	622	336	818	0.0	576
sp|Q86V71|ZN429_HUMAN	sp|Q9HCG1|ZN160_HUMAN	55.626	471	209	0	124	594	348	818	4.50e-180	537
sp|Q86V71|ZN429_HUMAN	sp|Q99676|ZN184_HUMAN	48.601	679	315	6	4	653	28	701	0.0	641
sp|Q86V71|ZN429_HUMAN	sp|Q99676|ZN184_HUMAN	56.410	507	220	1	147	653	224	729	0.0	585
sp|Q86V71|ZN429_HUMAN	sp|Q99676|ZN184_HUMAN	55.138	506	227	0	138	643	243	748	0.0	578
sp|Q86V71|ZN429_HUMAN	sp|Q99676|ZN184_HUMAN	54.000	450	207	0	140	589	301	750	5.71e-167	501
sp|Q86V71|ZN429_HUMAN	sp|Q99676|ZN184_HUMAN	52.825	354	167	0	124	477	397	750	1.96e-119	378
sp|Q86V71|ZN429_HUMAN	tr|A0A3Q0EG87|A0A3Q0EG87_TARSY	50.675	667	295	6	2	643	6	663	0.0	640
sp|Q86V71|ZN429_HUMAN	tr|A0A3Q0EG87|A0A3Q0EG87_TARSY	53.877	503	223	2	140	641	243	737	1.38e-173	518
sp|Q86V71|ZN429_HUMAN	tr|A0A3Q0EG87|A0A3Q0EG87_TARSY	46.000	200	104	2	453	652	140	335	9.75e-38	155
sp|Q86V71|ZN429_HUMAN	tr|A0A3Q0EG87|A0A3Q0EG87_TARSY	42.784	194	103	1	138	331	550	735	1.42e-33	143
sp|Q86V71|ZN429_HUMAN	tr|M3ZBU7|M3ZBU7_NOMLE	49.133	692	301	5	2	643	5	695	0.0	640
sp|Q86V71|ZN429_HUMAN	tr|M3ZBU7|M3ZBU7_NOMLE	57.341	504	215	0	140	643	276	779	0.0	588
sp|Q86V71|ZN429_HUMAN	tr|M3ZBU7|M3ZBU7_NOMLE	56.548	504	219	0	140	643	388	891	0.0	578
sp|Q86V71|ZN429_HUMAN	tr|M3ZBU7|M3ZBU7_NOMLE	55.000	520	234	0	124	643	456	975	0.0	568
sp|Q86V71|ZN429_HUMAN	tr|M3ZBU7|M3ZBU7_NOMLE	56.151	504	221	0	140	643	360	863	0.0	568
sp|Q86V71|ZN429_HUMAN	tr|M3ZBU7|M3ZBU7_NOMLE	55.357	504	225	0	140	643	444	947	0.0	568
sp|Q86V71|ZN429_HUMAN	tr|M3ZBU7|M3ZBU7_NOMLE	56.151	504	218	1	140	643	500	1000	0.0	568
sp|Q86V71|ZN429_HUMAN	tr|M3ZBU7|M3ZBU7_NOMLE	55.952	504	222	0	140	643	304	807	0.0	566
sp|Q86V71|ZN429_HUMAN	tr|M3ZBU7|M3ZBU7_NOMLE	55.556	504	224	0	140	643	332	835	0.0	566
sp|Q86V71|ZN429_HUMAN	tr|M3ZBU7|M3ZBU7_NOMLE	54.253	529	242	0	115	643	391	919	0.0	566
sp|Q86V71|ZN429_HUMAN	tr|M3ZBU7|M3ZBU7_NOMLE	55.138	506	224	1	140	645	528	1030	0.0	565
sp|Q86V71|ZN429_HUMAN	tr|M3ZBU7|M3ZBU7_NOMLE	38.372	86	50	1	138	223	946	1028	1.80e-06	57.4
sp|Q86V71|ZN429_HUMAN	tr|F7D4B4|F7D4B4_MACMU	49.858	706	293	9	4	653	625	1325	0.0	640
sp|Q86V71|ZN429_HUMAN	tr|F7D4B4|F7D4B4_MACMU	56.814	521	218	1	130	643	852	1372	0.0	604
sp|Q86V71|ZN429_HUMAN	tr|F7D4B4|F7D4B4_MACMU	57.540	504	214	0	140	643	925	1428	0.0	593
sp|Q86V71|ZN429_HUMAN	tr|F7D4B4|F7D4B4_MACMU	53.805	565	253	2	87	643	836	1400	0.0	588
sp|Q86V71|ZN429_HUMAN	tr|F7D4B4|F7D4B4_MACMU	58.385	483	201	0	140	622	953	1435	0.0	577
sp|Q86V71|ZN429_HUMAN	tr|F7D4B4|F7D4B4_MACMU	56.967	488	208	1	150	637	141	626	0.0	563
sp|Q86V71|ZN429_HUMAN	tr|F7D4B4|F7D4B4_MACMU	56.962	474	203	1	180	653	143	615	6.38e-174	539
sp|Q86V71|ZN429_HUMAN	tr|F7D4B4|F7D4B4_MACMU	55.839	471	208	0	124	594	965	1435	9.83e-174	538
sp|Q86V71|ZN429_HUMAN	tr|F7D4B4|F7D4B4_MACMU	48.295	176	90	1	140	315	467	641	2.37e-41	168
sp|Q86V71|ZN429_HUMAN	tr|A0A384BXK4|A0A384BXK4_URSMA	49.028	669	278	4	4	643	6	640	0.0	640
sp|Q86V71|ZN429_HUMAN	tr|A0A384BXK4|A0A384BXK4_URSMA	57.230	491	207	1	156	643	234	724	0.0	577
sp|Q86V71|ZN429_HUMAN	tr|A0A384BXK4|A0A384BXK4_URSMA	55.925	481	212	0	140	620	277	757	0.0	545
sp|Q86V71|ZN429_HUMAN	tr|A0A384BXK4|A0A384BXK4_URSMA	56.484	455	198	0	138	592	303	757	1.95e-177	528
sp|Q86V71|ZN429_HUMAN	tr|A0A2J8U9W7|A0A2J8U9W7_PONAB	49.858	706	293	10	4	653	8	708	0.0	640
sp|Q86V71|ZN429_HUMAN	tr|A0A2J8U9W7|A0A2J8U9W7_PONAB	56.814	521	218	1	130	643	235	755	0.0	604
sp|Q86V71|ZN429_HUMAN	tr|A0A2J8U9W7|A0A2J8U9W7_PONAB	57.540	504	214	0	140	643	308	811	0.0	593
sp|Q86V71|ZN429_HUMAN	tr|A0A2J8U9W7|A0A2J8U9W7_PONAB	53.805	565	253	2	87	643	219	783	0.0	589
sp|Q86V71|ZN429_HUMAN	tr|A0A2J8U9W7|A0A2J8U9W7_PONAB	58.385	483	201	0	140	622	336	818	0.0	577
sp|Q86V71|ZN429_HUMAN	tr|A0A2J8U9W7|A0A2J8U9W7_PONAB	55.839	471	208	0	124	594	348	818	1.22e-180	538
sp|Q86V81|THOC4_HUMAN	sp|Q86V81|THOC4_HUMAN	100.000	257	0	0	1	257	1	257	0.0	501
sp|Q86V81|THOC4_HUMAN	tr|H2NV29|H2NV29_PONAB	99.222	257	2	0	1	257	8	264	1.34e-179	498
sp|Q86V81|THOC4_HUMAN	tr|A0A0D9S4M9|A0A0D9S4M9_CHLSB	99.222	257	2	0	1	257	8	264	2.62e-179	498
sp|Q86V81|THOC4_HUMAN	sp|Q3T0I4|THOC4_BOVIN	98.054	257	5	0	1	257	1	257	1.84e-178	495
sp|Q86V81|THOC4_HUMAN	tr|G3RDI6|G3RDI6_GORGO	98.833	257	3	0	1	257	8	264	2.63e-178	495
sp|Q86V81|THOC4_HUMAN	tr|U3DEP7|U3DEP7_CALJA	98.444	257	4	0	1	257	8	264	3.56e-178	494
sp|Q86V81|THOC4_HUMAN	tr|A0A2U4BST0|A0A2U4BST0_TURTR	97.665	257	6	0	1	257	1	257	3.62e-178	494
sp|Q86V81|THOC4_HUMAN	tr|A0A2Y9PNZ4|A0A2Y9PNZ4_DELLE	97.665	257	6	0	1	257	1	257	3.62e-178	494
sp|Q86V81|THOC4_HUMAN	tr|A0A3Q2GYN0|A0A3Q2GYN0_HORSE	98.054	257	5	0	1	257	7	263	6.20e-178	494
sp|Q86V81|THOC4_HUMAN	tr|A0A2Y9T724|A0A2Y9T724_PHYMC	98.054	257	5	0	1	257	52	308	1.41e-177	495
sp|Q86V81|THOC4_HUMAN	tr|A0A2I2U9S3|A0A2I2U9S3_FELCA	97.665	257	6	0	1	257	7	263	2.19e-177	493
sp|Q86V81|THOC4_HUMAN	tr|F1PL92|F1PL92_CANLF	97.276	257	7	0	1	257	7	263	5.21e-177	492
sp|Q86V81|THOC4_HUMAN	tr|A0A2I3HD09|A0A2I3HD09_NOMLE	99.213	254	2	0	1	254	8	261	5.64e-177	493
sp|Q86V81|THOC4_HUMAN	tr|A0A2I3TKX9|A0A2I3TKX9_PANTR	99.213	254	2	0	1	254	8	261	7.34e-177	492
sp|Q86V81|THOC4_HUMAN	tr|A0A2I3MT45|A0A2I3MT45_PAPAN	98.054	257	5	0	1	257	8	264	2.04e-176	491
sp|Q86V81|THOC4_HUMAN	tr|A0A2K5M0M2|A0A2K5M0M2_CERAT	98.054	257	5	0	1	257	8	264	2.69e-176	491
sp|Q86V81|THOC4_HUMAN	tr|A0A1D5Q4N1|A0A1D5Q4N1_MACMU	98.054	257	5	0	1	257	8	264	3.54e-176	491
sp|Q86V81|THOC4_HUMAN	tr|A0A452F0E9|A0A452F0E9_CAPHI	97.287	258	6	1	1	257	1	258	1.42e-175	488
sp|Q86V81|THOC4_HUMAN	tr|A0A340XM26|A0A340XM26_LIPVE	97.244	254	7	0	1	254	1	254	6.53e-175	488
sp|Q86V81|THOC4_HUMAN	tr|A0A2K6FVR0|A0A2K6FVR0_PROCO	97.276	257	6	1	1	257	8	263	9.03e-175	486
sp|Q86V81|THOC4_HUMAN	tr|A0A286XMT3|A0A286XMT3_CAVPO	96.887	257	7	1	1	257	1	256	1.56e-174	485
sp|Q86V81|THOC4_HUMAN	tr|A0A2U3W8F1|A0A2U3W8F1_ODORO	96.498	257	7	1	1	257	1	255	4.21e-174	484
sp|Q86V81|THOC4_HUMAN	sp|O08583|THOC4_MOUSE	96.109	257	8	2	1	257	1	255	2.11e-172	480
sp|Q86V81|THOC4_HUMAN	tr|A0A2K5U747|A0A2K5U747_MACFA	96.498	257	2	1	1	257	8	257	5.47e-171	476
sp|Q86V81|THOC4_HUMAN	tr|A0A3Q0CQ14|A0A3Q0CQ14_MESAU	94.942	257	11	2	1	257	1	255	1.61e-125	361
sp|Q86V81|THOC4_HUMAN	sp|B5FXN8|THOC4_TAEGU	84.496	258	35	2	1	257	1	254	3.61e-122	353
sp|Q86V81|THOC4_HUMAN	tr|A0A2K6M7B4|A0A2K6M7B4_RHIBE	96.133	181	7	0	77	257	40	220	1.41e-121	351
sp|Q86V81|THOC4_HUMAN	tr|A0A1S3ANP2|A0A1S3ANP2_ERIEU	89.105	257	24	2	1	257	1	253	2.16e-120	348
sp|Q86V81|THOC4_HUMAN	sp|Q9JJW6|ALRF2_MOUSE	74.031	258	26	4	1	257	1	218	2.16e-113	329
sp|Q86V81|THOC4_HUMAN	sp|Q28FB9|THOC4_XENTR	75.940	266	49	4	1	257	1	260	3.27e-112	328
sp|Q86V81|THOC4_HUMAN	tr|A0A1L8ETL9|A0A1L8ETL9_XENLA	76.046	263	50	4	1	257	1	256	8.14e-112	327
sp|Q86V81|THOC4_HUMAN	tr|A0A4X2KMJ3|A0A4X2KMJ3_VOMUR	93.774	257	15	1	1	256	21	277	5.39e-111	326
sp|Q86V81|THOC4_HUMAN	tr|G1KK80|G1KK80_ANOCA	75.573	262	52	4	1	257	1	255	2.54e-104	307
sp|Q86V81|THOC4_HUMAN	tr|L7N2C4|L7N2C4_MOUSE	61.246	289	56	5	1	257	4	268	7.40e-103	304
sp|Q86V81|THOC4_HUMAN	tr|E9Q4G9|E9Q4G9_MOUSE	61.034	290	56	5	1	257	1	266	1.71e-102	303
sp|Q86V81|THOC4_HUMAN	tr|A0A2K6UB82|A0A2K6UB82_SAIBB	85.520	221	22	2	37	257	2	212	8.39e-102	300
sp|Q86V81|THOC4_HUMAN	tr|G1Q246|G1Q246_MYOLU	74.717	265	57	4	1	257	1	263	1.99e-99	295
sp|Q86V81|THOC4_HUMAN	tr|G1Q3H6|G1Q3H6_MYOLU	75.769	260	56	3	1	257	1	256	2.20e-99	295
sp|Q86V81|THOC4_HUMAN	tr|G3UA20|G3UA20_LOXAF	94.149	188	10	1	70	257	1	187	1.18e-98	290
sp|Q86V81|THOC4_HUMAN	tr|A0A226N0Q0|A0A226N0Q0_CALSU	82.051	195	29	2	1	193	1	191	3.75e-98	291
sp|Q86V81|THOC4_HUMAN	tr|A0A151NRE9|A0A151NRE9_ALLMI	90.710	183	16	1	75	257	35	216	4.75e-97	288
sp|Q86V81|THOC4_HUMAN	tr|E9PX25|E9PX25_MOUSE	65.532	235	57	3	1	235	4	214	5.54e-96	288
sp|Q86V81|THOC4_HUMAN	tr|E9PX25|E9PX25_MOUSE	75.000	20	5	0	238	257	275	294	6.0	33.9
sp|Q86V81|THOC4_HUMAN	tr|A0A2K5DIT7|A0A2K5DIT7_AOTNA	83.658	257	16	4	1	257	8	238	1.14e-95	287
sp|Q86V81|THOC4_HUMAN	tr|E9PZY4|E9PZY4_MOUSE	65.385	234	57	3	1	234	4	213	3.14e-95	286
sp|Q86V81|THOC4_HUMAN	tr|A0A2Y9QU74|A0A2Y9QU74_TRIMA	65.217	322	46	8	1	257	1	321	4.79e-95	286
sp|Q86V81|THOC4_HUMAN	tr|K9J7E2|K9J7E2_MOUSE	64.255	235	60	3	1	235	4	214	6.45e-94	282
sp|Q86V81|THOC4_HUMAN	tr|K9J7E2|K9J7E2_MOUSE	78.947	19	4	0	239	257	271	289	4.3	34.3
sp|Q86V81|THOC4_HUMAN	tr|G1QDR8|G1QDR8_MYOLU	69.444	252	51	4	1	252	1	226	8.47e-94	282
sp|Q86V81|THOC4_HUMAN	tr|A0A1S3GKL9|A0A1S3GKL9_DIPOR	90.863	197	12	2	61	257	1	191	6.65e-93	276
sp|Q86V81|THOC4_HUMAN	tr|H2TBZ6|H2TBZ6_TAKRU	69.118	272	62	5	1	257	1	265	1.27e-92	278
sp|Q86V81|THOC4_HUMAN	tr|G1PZV2|G1PZV2_MYOLU	61.594	276	76	5	1	252	1	270	5.40e-92	277
sp|Q86V81|THOC4_HUMAN	tr|A0A1S3RBI7|A0A1S3RBI7_SALSA	66.912	272	66	8	1	257	1	263	1.04e-91	276
sp|Q86V81|THOC4_HUMAN	tr|A0A3B2W7J0|A0A3B2W7J0_MOUSE	60.902	266	70	5	1	257	1	241	2.01e-91	274
sp|Q86V81|THOC4_HUMAN	tr|A0A1U7TZZ2|A0A1U7TZZ2_TARSY	83.043	230	30	3	30	257	77	299	3.30e-91	276
sp|Q86V81|THOC4_HUMAN	tr|H0X6U5|H0X6U5_OTOGA	89.394	198	18	2	61	257	38	233	3.89e-91	273
sp|Q86V81|THOC4_HUMAN	tr|A0A2R9BC00|A0A2R9BC00_PANPA	83.408	223	32	3	32	254	16	233	8.87e-91	273
sp|Q86V81|THOC4_HUMAN	tr|A0A5G2R218|A0A5G2R218_PIG	78.333	240	49	1	18	257	112	348	1.06e-90	276
sp|Q86V81|THOC4_HUMAN	tr|G5BJ79|G5BJ79_HETGA	93.370	181	12	0	77	257	29	209	1.47e-90	271
sp|Q86V81|THOC4_HUMAN	tr|G1QE45|G1QE45_MYOLU	62.353	255	70	3	1	252	1	232	2.10e-90	274
sp|Q86V81|THOC4_HUMAN	tr|A0A087WNP0|A0A087WNP0_MOUSE	61.278	266	69	5	1	257	1	241	2.11e-90	271
sp|Q86V81|THOC4_HUMAN	tr|W5Q952|W5Q952_SHEEP	97.191	178	5	0	80	257	90	267	2.28e-90	273
sp|Q86V81|THOC4_HUMAN	tr|G3PJ42|G3PJ42_GASAC	70.189	265	64	4	1	257	1	258	1.40e-89	270
sp|Q86V81|THOC4_HUMAN	tr|G1Q8X0|G1Q8X0_MYOLU	62.948	251	68	5	1	251	1	226	1.52e-89	271
sp|Q86V81|THOC4_HUMAN	tr|G3GXB1|G3GXB1_CRIGR	94.318	176	9	1	79	254	3	177	1.63e-89	267
sp|Q86V81|THOC4_HUMAN	tr|L7N135|L7N135_MYOLU	63.953	258	80	4	1	252	1	251	3.67e-89	269
sp|Q86V81|THOC4_HUMAN	tr|A0A2K6AF17|A0A2K6AF17_MANLE	87.368	190	10	2	72	257	2	181	3.90e-89	267
sp|Q86V81|THOC4_HUMAN	tr|A0A3B4UV89|A0A3B4UV89_SERDU	66.187	278	67	4	1	257	1	272	4.94e-89	269
sp|Q86V81|THOC4_HUMAN	tr|G1MGG6|G1MGG6_AILME	85.714	210	25	3	52	257	38	246	5.23e-89	268
sp|Q86V81|THOC4_HUMAN	tr|G1Q1M2|G1Q1M2_MYOLU	72.624	263	64	3	1	257	1	261	6.20e-89	269
sp|Q86V81|THOC4_HUMAN	tr|A0A384CBM7|A0A384CBM7_URSMA	93.855	179	10	1	79	257	29	206	2.19e-88	265
sp|Q86V81|THOC4_HUMAN	tr|G1PZK1|G1PZK1_MYOLU	60.784	255	74	3	1	252	1	232	2.72e-88	268
sp|Q86V81|THOC4_HUMAN	tr|A0A2K5CKV1|A0A2K5CKV1_AOTNA	89.888	178	8	1	77	254	24	191	3.27e-88	266
sp|Q86V81|THOC4_HUMAN	tr|G1PDQ4|G1PDQ4_MYOLU	62.302	252	70	2	1	252	1	227	8.85e-88	267
sp|Q86V81|THOC4_HUMAN	tr|L7N107|L7N107_MYOLU	63.060	268	75	3	1	252	1	260	2.27e-87	265
sp|Q86V81|THOC4_HUMAN	tr|G1PDY4|G1PDY4_MYOLU	82.243	214	27	4	48	257	61	267	4.47e-87	264
sp|Q86V81|THOC4_HUMAN	tr|G1QC69|G1QC69_MYOLU	63.158	266	78	4	1	252	1	260	9.91e-87	263
sp|Q86V81|THOC4_HUMAN	tr|A0A091DZ69|A0A091DZ69_FUKDA	95.429	175	8	0	80	254	2	176	3.50e-85	265
sp|Q86V81|THOC4_HUMAN	tr|L5KN56|L5KN56_PTEAL	93.714	175	9	1	80	254	1	173	2.70e-84	262
sp|Q86V81|THOC4_HUMAN	tr|G1Q7E3|G1Q7E3_MYOLU	60.714	252	71	4	1	252	1	224	3.46e-84	258
sp|Q86V81|THOC4_HUMAN	tr|L7N1H9|L7N1H9_MYOLU	64.151	265	76	4	1	252	1	259	2.07e-83	254
sp|Q86V81|THOC4_HUMAN	tr|G1PF92|G1PF92_MYOLU	59.375	256	75	4	1	252	1	231	4.04e-83	254
sp|Q86V81|THOC4_HUMAN	tr|G1QGD5|G1QGD5_MYOLU	62.055	253	69	6	1	252	1	227	2.13e-82	253
sp|Q86V81|THOC4_HUMAN	tr|A0A060WPD4|A0A060WPD4_ONCMY	59.124	274	81	6	1	257	1	260	1.70e-81	249
sp|Q86V81|THOC4_HUMAN	tr|A0A1U7SJ26|A0A1U7SJ26_ALLSI	91.975	162	12	1	96	257	1	161	6.70e-81	244
sp|Q86V81|THOC4_HUMAN	tr|A0A1U7R3K1|A0A1U7R3K1_MESAU	61.089	257	71	3	1	257	1	228	1.33e-80	246
sp|Q86V81|THOC4_HUMAN	tr|G1Q225|G1Q225_MYOLU	59.854	274	82	3	1	252	1	268	1.75e-80	248
sp|Q86V81|THOC4_HUMAN	tr|G1QCN9|G1QCN9_MYOLU	57.692	260	76	5	1	252	1	234	1.02e-77	241
sp|Q86V81|THOC4_HUMAN	tr|A0A1S3PX27|A0A1S3PX27_SALSA	56.250	288	81	7	1	257	1	274	1.60e-77	240
sp|Q86V81|THOC4_HUMAN	tr|A0A1S3S3N8|A0A1S3S3N8_SALSA	70.673	208	38	4	1	191	1	202	3.19e-77	239
sp|Q86V81|THOC4_HUMAN	tr|G1PRD9|G1PRD9_MYOLU	55.814	258	82	5	1	252	1	232	7.11e-77	237
sp|Q86V81|THOC4_HUMAN	tr|H2S403|H2S403_TAKRU	54.044	272	90	6	1	257	16	267	4.61e-76	236
sp|Q86V81|THOC4_HUMAN	tr|A0A060WRD8|A0A060WRD8_ONCMY	56.794	287	80	7	1	257	1	273	2.58e-75	234
sp|Q86V81|THOC4_HUMAN	tr|B5XE82|B5XE82_SALSA	59.058	276	90	6	1	257	1	272	4.99e-74	231
sp|Q86V81|THOC4_HUMAN	tr|A0A060XCL3|A0A060XCL3_ONCMY	68.844	199	39	4	1	182	1	193	4.66e-72	224
sp|Q86V81|THOC4_HUMAN	tr|A0A060YHH3|A0A060YHH3_ONCMY	67.857	196	43	4	1	182	1	190	2.24e-71	224
sp|Q86V81|THOC4_HUMAN	tr|I3N007|I3N007_ICTTR	76.316	190	33	4	69	257	4	182	5.47e-71	220
sp|Q86V81|THOC4_HUMAN	tr|G1QDF9|G1QDF9_MYOLU	58.447	219	73	3	36	252	3	205	8.74e-71	221
sp|Q86V81|THOC4_HUMAN	tr|G3Q2C5|G3Q2C5_GASAC	52.482	282	92	5	1	254	1	268	7.14e-70	221
sp|Q86V81|THOC4_HUMAN	tr|A0A3B4THI5|A0A3B4THI5_SERDU	52.000	275	100	5	1	256	1	262	1.06e-69	222
sp|Q86V81|THOC4_HUMAN	tr|H0YZ89|H0YZ89_TAEGU	93.182	132	9	0	123	254	1	132	6.95e-64	200
sp|Q86V81|THOC4_HUMAN	tr|G1P9N3|G1P9N3_MYOLU	52.632	266	112	6	1	257	1	261	1.16e-62	202
sp|Q86V81|THOC4_HUMAN	tr|R0KBD0|R0KBD0_ANAPL	93.939	132	8	0	123	254	1	132	4.63e-62	196
sp|Q86V81|THOC4_HUMAN	tr|A0A093G8B2|A0A093G8B2_DRYPU	93.939	132	8	0	123	254	1	132	9.10e-62	195
sp|Q86V81|THOC4_HUMAN	tr|A0A0Q3MFV8|A0A0Q3MFV8_AMAAE	82.883	111	19	0	79	189	3	113	1.44e-60	198
sp|Q86V81|THOC4_HUMAN	tr|A0A091IR49|A0A091IR49_EGRGA	92.481	133	9	1	123	254	1	133	3.14e-60	191
sp|Q86V81|THOC4_HUMAN	tr|A0A099YY60|A0A099YY60_TINGU	91.729	133	10	1	123	254	1	133	6.17e-60	191
sp|Q86V81|THOC4_HUMAN	tr|K7GHL5|K7GHL5_PELSI	91.729	133	10	1	123	254	1	133	6.38e-60	190
sp|Q86V81|THOC4_HUMAN	tr|Q1HE02|Q1HE02_BOMMO	51.527	262	102	9	1	250	1	249	8.43e-60	194
sp|Q86V81|THOC4_HUMAN	tr|A0A091HZ09|A0A091HZ09_CALAN	91.729	133	10	1	123	254	1	133	2.36e-59	189
sp|Q86V81|THOC4_HUMAN	tr|A0A091V6L6|A0A091V6L6_OPIHO	86.207	145	7	1	123	254	1	145	3.42e-58	186
sp|Q86V81|THOC4_HUMAN	tr|A0A2I0LMV4|A0A2I0LMV4_COLLI	92.424	132	9	1	123	253	81	212	1.42e-57	189
sp|Q86V81|THOC4_HUMAN	tr|A0A087R2B8|A0A087R2B8_APTFO	85.417	144	9	2	123	254	1	144	8.68e-57	183
sp|Q86V81|THOC4_HUMAN	tr|Q9V3E7|Q9V3E7_DROME	49.084	273	103	13	1	250	1	260	2.12e-55	183
sp|Q86V81|THOC4_HUMAN	tr|A0A194PRK5|A0A194PRK5_PAPXU	48.327	269	101	8	1	250	1	250	4.65e-53	177
sp|Q86V81|THOC4_HUMAN	tr|A0A067QLD4|A0A067QLD4_ZOONE	48.699	269	92	8	1	250	1	242	2.94e-52	175
sp|Q86V81|THOC4_HUMAN	tr|A0A0L0C2C5|A0A0L0C2C5_LUCCU	48.315	267	115	6	1	250	1	261	1.71e-50	171
sp|Q86V81|THOC4_HUMAN	tr|E2BUS2|E2BUS2_HARSA	48.864	264	100	9	1	250	1	243	4.30e-49	167
sp|Q86V81|THOC4_HUMAN	tr|A0A026WLL2|A0A026WLL2_OOCBI	46.718	259	112	6	1	250	3	244	9.94e-49	166
sp|Q86V81|THOC4_HUMAN	tr|W5JRY2|W5JRY2_ANODA	43.972	282	111	6	1	254	1	263	1.84e-48	166
sp|Q86V81|THOC4_HUMAN	tr|A0A0L7LNF9|A0A0L7LNF9_9NEOP	47.122	278	106	7	1	250	1	265	3.38e-48	165
sp|Q86V81|THOC4_HUMAN	tr|D6X2T6|D6X2T6_TRICA	55.056	178	58	7	87	254	68	233	7.82e-48	163
sp|Q86V81|THOC4_HUMAN	tr|E9GAA9|E9GAA9_DAPPU	46.269	268	111	8	1	254	1	249	1.64e-47	162
sp|Q86V81|THOC4_HUMAN	tr|A0A445BVK4|A0A445BVK4_ARAHY	39.286	280	106	10	1	253	1	243	4.42e-45	156
sp|Q86V81|THOC4_HUMAN	tr|B6T346|B6T346_MAIZE	41.791	268	119	8	1	252	1	247	1.26e-41	147
sp|Q86V81|THOC4_HUMAN	tr|M0T779|M0T779_MUSAM	44.271	192	72	5	1	185	1	164	3.39e-41	146
sp|Q86V81|THOC4_HUMAN	tr|M0RHY4|M0RHY4_MUSAM	36.462	277	109	6	1	253	1	234	7.52e-41	145
sp|Q86V81|THOC4_HUMAN	tr|A0A444Y816|A0A444Y816_ARAHY	37.413	286	103	10	1	253	1	243	6.40e-40	143
sp|Q86V81|THOC4_HUMAN	tr|A0A2K1J9J0|A0A2K1J9J0_PHYPA	37.785	307	121	11	1	252	1	292	8.71e-40	144
sp|Q86V81|THOC4_HUMAN	tr|A0A3B6JKA4|A0A3B6JKA4_WHEAT	39.194	273	134	7	1	253	1	261	1.41e-39	143
sp|Q86V81|THOC4_HUMAN	sp|Q8L773|THO4A_ARATH	40.840	262	121	5	1	252	1	238	2.45e-39	141
sp|Q86V81|THOC4_HUMAN	tr|A0A2K1IEQ6|A0A2K1IEQ6_PHYPA	35.517	290	137	8	1	252	1	278	2.87e-39	142
sp|Q86V81|THOC4_HUMAN	tr|M0T9K1|M0T9K1_MUSAM	40.226	266	114	8	1	253	1	234	1.07e-38	139
sp|Q86V81|THOC4_HUMAN	tr|A0A3B6HUD4|A0A3B6HUD4_WHEAT	38.007	271	132	6	1	253	1	253	5.10e-38	139
sp|Q86V81|THOC4_HUMAN	tr|A0A3B6ISA1|A0A3B6ISA1_WHEAT	39.114	271	137	5	1	253	1	261	7.56e-38	138
sp|Q86V81|THOC4_HUMAN	tr|A2XF57|A2XF57_ORYSI	41.516	277	127	6	1	252	1	267	5.26e-37	136
sp|Q86V81|THOC4_HUMAN	tr|M0UAX4|M0UAX4_MUSAM	38.519	270	109	6	1	251	1	232	6.39e-37	135
sp|Q86V81|THOC4_HUMAN	tr|A0A2K1KL96|A0A2K1KL96_PHYPA	42.786	201	79	6	1	181	1	185	4.47e-36	134
sp|Q86V81|THOC4_HUMAN	tr|A0A2K1KE31|A0A2K1KE31_PHYPA	43.602	211	95	8	1	201	1	197	1.75e-34	130
sp|Q86V81|THOC4_HUMAN	tr|M0SW24|M0SW24_MUSAM	38.174	241	110	6	1	233	1	210	4.33e-34	129
sp|Q86V81|THOC4_HUMAN	sp|Q8L719|THO4B_ARATH	42.308	208	80	4	5	191	5	193	2.12e-33	127
sp|Q86V81|THOC4_HUMAN	tr|A0A1D6PDH2|A0A1D6PDH2_MAIZE	38.356	219	78	4	1	181	1	200	9.34e-33	124
sp|Q86V81|THOC4_HUMAN	tr|B8A280|B8A280_MAIZE	36.735	245	110	6	50	252	22	263	1.42e-32	124
sp|Q86V81|THOC4_HUMAN	tr|A0A445DQD6|A0A445DQD6_ARAHY	37.979	287	133	8	1	252	1	277	2.47e-32	124
sp|Q86V81|THOC4_HUMAN	tr|M0S964|M0S964_MUSAM	47.934	121	59	2	77	195	80	198	2.56e-31	122
sp|Q86V81|THOC4_HUMAN	sp|Q94EH8|THO4C_ARATH	37.838	185	108	3	1	181	1	182	2.94e-31	122
sp|Q86V81|THOC4_HUMAN	tr|A0A3B6HXM2|A0A3B6HXM2_WHEAT	33.452	281	131	10	1	252	1	254	5.50e-31	120
sp|Q86V81|THOC4_HUMAN	tr|A0A1D6EKY6|A0A1D6EKY6_MAIZE	41.566	166	83	1	101	252	38	203	1.91e-30	117
sp|Q86V81|THOC4_HUMAN	tr|A0A445C6B5|A0A445C6B5_ARAHY	39.899	198	90	6	84	252	99	296	2.23e-30	119
sp|Q86V81|THOC4_HUMAN	tr|A0A3B6MPZ8|A0A3B6MPZ8_WHEAT	58.065	93	39	0	100	192	98	190	8.39e-30	117
sp|Q86V81|THOC4_HUMAN	tr|A0A3B6KF19|A0A3B6KF19_WHEAT	58.065	93	39	0	100	192	98	190	8.48e-30	117
sp|Q86V81|THOC4_HUMAN	tr|A0A3B6AQW0|A0A3B6AQW0_WHEAT	40.110	182	80	5	16	195	14	168	2.82e-28	114
sp|Q86V81|THOC4_HUMAN	tr|B4FF68|B4FF68_MAIZE	39.759	166	86	2	101	252	78	243	2.96e-28	112
sp|Q86V81|THOC4_HUMAN	tr|A0A3B6LKK1|A0A3B6LKK1_WHEAT	58.621	87	36	0	100	186	98	184	3.74e-28	113
sp|Q86V81|THOC4_HUMAN	sp|Q6NQ72|THO4D_ARATH	48.148	108	52	2	76	181	63	168	6.35e-28	113
sp|Q86V81|THOC4_HUMAN	tr|B8BAZ9|B8BAZ9_ORYSI	47.059	119	60	2	77	195	52	167	8.66e-28	112
sp|Q86V81|THOC4_HUMAN	tr|B8AJ06|B8AJ06_ORYSI	35.249	261	116	6	2	253	3	219	2.00e-27	110
sp|Q86V81|THOC4_HUMAN	tr|B4FWP1|B4FWP1_MAIZE	30.915	317	137	10	1	252	1	300	2.90e-27	111
sp|Q86V81|THOC4_HUMAN	tr|A0A1D5UXM2|A0A1D5UXM2_WHEAT	46.218	119	61	2	77	195	54	169	3.91e-27	110
sp|Q86V81|THOC4_HUMAN	tr|A0A3B6BYS5|A0A3B6BYS5_WHEAT	46.218	119	61	2	77	195	54	169	5.14e-27	110
sp|Q86V81|THOC4_HUMAN	tr|B8AJ04|B8AJ04_ORYSI	36.216	185	79	3	2	186	3	148	1.05e-26	108
sp|Q86V81|THOC4_HUMAN	tr|A0A3B6IPN9|A0A3B6IPN9_WHEAT	36.126	191	96	6	1	187	1	169	1.23e-26	109
sp|Q86V81|THOC4_HUMAN	tr|A0A445DA99|A0A445DA99_ARAHY	38.776	196	78	5	1	185	1	165	1.33e-26	109
sp|Q86V81|THOC4_HUMAN	tr|A0A3B6JGL8|A0A3B6JGL8_WHEAT	35.079	191	98	5	1	187	1	169	2.46e-26	108
sp|Q86V81|THOC4_HUMAN	tr|A0A3B6C590|A0A3B6C590_WHEAT	33.981	206	114	4	1	206	1	184	7.28e-26	107
sp|Q86V81|THOC4_HUMAN	tr|A0A1D6RPU9|A0A1D6RPU9_WHEAT	32.719	217	101	5	1	206	1	183	1.06e-25	106
sp|Q86V81|THOC4_HUMAN	tr|A0A3B6SGC4|A0A3B6SGC4_WHEAT	43.802	121	66	1	87	205	94	214	2.04e-25	106
sp|Q86V81|THOC4_HUMAN	tr|A0A3B6TP50|A0A3B6TP50_WHEAT	43.802	121	66	1	87	205	94	214	2.09e-25	106
sp|Q86V81|THOC4_HUMAN	tr|A0A3B6RGF1|A0A3B6RGF1_WHEAT	43.802	121	66	1	87	205	94	214	2.34e-25	106
sp|Q86V81|THOC4_HUMAN	tr|A2YBD8|A2YBD8_ORYSI	40.437	183	87	6	1	181	1	163	3.59e-25	105
sp|Q86V81|THOC4_HUMAN	tr|A0A3B6AYK5|A0A3B6AYK5_WHEAT	43.750	112	61	1	95	206	35	144	1.53e-24	102
sp|Q86V81|THOC4_HUMAN	tr|Q9VK76|Q9VK76_DROME	32.461	191	94	3	1	189	1	158	1.31e-20	92.0
sp|Q86V81|THOC4_HUMAN	tr|A0A2K3DBZ4|A0A2K3DBZ4_CHLRE	43.636	110	56	2	75	178	136	245	3.47e-19	90.5
sp|Q86V81|THOC4_HUMAN	tr|Q54NB4|Q54NB4_DICDI	48.000	75	39	0	104	178	239	313	1.45e-14	77.4
sp|Q86V81|THOC4_HUMAN	tr|Q6C2H2|Q6C2H2_YARLI	32.903	155	87	3	108	250	69	218	1.10e-12	70.5
sp|Q86V81|THOC4_HUMAN	tr|Q7S1F3|Q7S1F3_NEUCR	32.456	114	67	1	80	183	61	174	2.02e-11	68.6
sp|Q86V81|THOC4_HUMAN	tr|Q5AVH4|Q5AVH4_EMENI	25.888	197	94	4	5	183	1	163	7.97e-11	66.6
sp|Q86V81|THOC4_HUMAN	tr|G3HRT8|G3HRT8_CRIGR	31.624	117	72	1	105	213	153	269	8.24e-10	63.9
sp|Q86V81|THOC4_HUMAN	tr|K7GEW7|K7GEW7_PELSI	36.842	76	48	0	105	180	237	312	4.16e-09	62.4
sp|Q86V81|THOC4_HUMAN	tr|K7GEW7|K7GEW7_PELSI	28.947	76	53	1	105	180	559	633	0.004	44.3
sp|Q86V81|THOC4_HUMAN	tr|K7GEW7|K7GEW7_PELSI	27.679	112	68	3	69	179	80	179	0.009	43.1
sp|Q86V81|THOC4_HUMAN	sp|Q8C854|MYEF2_MOUSE	36.842	76	48	0	105	180	223	298	4.45e-09	62.0
sp|Q86V81|THOC4_HUMAN	sp|Q8C854|MYEF2_MOUSE	30.263	76	52	1	105	180	513	587	0.002	44.7
sp|Q86V81|THOC4_HUMAN	sp|Q8C854|MYEF2_MOUSE	28.440	109	65	3	72	179	69	165	0.053	40.4
sp|Q86V81|THOC4_HUMAN	tr|A0A1U8BKV0|A0A1U8BKV0_MESAU	36.842	76	48	0	105	180	223	298	4.88e-09	62.0
sp|Q86V81|THOC4_HUMAN	tr|A0A1U8BKV0|A0A1U8BKV0_MESAU	30.263	76	52	1	105	180	513	587	0.002	45.1
sp|Q86V81|THOC4_HUMAN	tr|A0A1U8BKV0|A0A1U8BKV0_MESAU	28.440	109	65	3	72	179	69	165	0.098	39.7
sp|Q86V81|THOC4_HUMAN	tr|A0A2I0MDA0|A0A2I0MDA0_COLLI	36.842	76	48	0	105	180	72	147	4.92e-09	62.0
sp|Q86V81|THOC4_HUMAN	tr|A0A2I0MDA0|A0A2I0MDA0_COLLI	28.947	76	53	1	105	180	362	436	0.004	43.9
sp|Q86V81|THOC4_HUMAN	tr|A0A1L8GSZ0|A0A1L8GSZ0_XENLA	36.842	76	48	0	105	180	217	292	5.02e-09	62.0
sp|Q86V81|THOC4_HUMAN	tr|A0A1L8GSZ0|A0A1L8GSZ0_XENLA	28.750	80	56	1	101	180	527	605	0.011	42.7
sp|Q86V81|THOC4_HUMAN	tr|A0A1L8GSZ0|A0A1L8GSZ0_XENLA	27.027	74	53	1	107	179	81	154	1.4	36.2
sp|Q86V81|THOC4_HUMAN	tr|Q32NK0|Q32NK0_XENLA	36.842	76	48	0	105	180	264	339	5.10e-09	62.0
sp|Q86V81|THOC4_HUMAN	tr|Q32NK0|Q32NK0_XENLA	29.545	88	58	2	96	180	583	669	0.008	43.1
sp|Q86V81|THOC4_HUMAN	tr|Q32NK0|Q32NK0_XENLA	25.203	123	77	3	58	179	95	203	0.93	37.0
sp|Q86V81|THOC4_HUMAN	tr|C6KSZ8|C6KSZ8_PLAF7	31.765	85	58	0	110	194	68	152	5.25e-09	59.3
sp|Q86V81|THOC4_HUMAN	tr|H0X3P6|H0X3P6_OTOGA	36.842	76	48	0	105	180	233	308	5.74e-09	62.0
sp|Q86V81|THOC4_HUMAN	tr|H0X3P6|H0X3P6_OTOGA	28.947	76	53	1	105	180	523	597	0.008	43.1
sp|Q86V81|THOC4_HUMAN	tr|H0X3P6|H0X3P6_OTOGA	26.667	120	75	3	61	179	68	175	0.072	40.0
sp|Q86V81|THOC4_HUMAN	tr|A0A091JI04|A0A091JI04_EGRGA	36.842	76	48	0	105	180	185	260	5.77e-09	61.6
sp|Q86V81|THOC4_HUMAN	tr|A0A091JI04|A0A091JI04_EGRGA	28.947	76	53	1	105	180	475	549	0.008	43.1
sp|Q86V81|THOC4_HUMAN	tr|A0A091JI04|A0A091JI04_EGRGA	27.679	112	68	3	69	179	28	127	0.026	41.6
sp|Q86V81|THOC4_HUMAN	tr|A0A3Q2IDQ5|A0A3Q2IDQ5_HORSE	36.842	76	48	0	105	180	232	307	6.01e-09	61.6
sp|Q86V81|THOC4_HUMAN	tr|A0A3Q2IDQ5|A0A3Q2IDQ5_HORSE	28.947	76	53	1	105	180	522	596	0.009	43.1
sp|Q86V81|THOC4_HUMAN	tr|A0A3Q2IDQ5|A0A3Q2IDQ5_HORSE	28.440	109	65	3	72	179	78	174	0.076	40.0
sp|Q86V81|THOC4_HUMAN	tr|A0A093GDC8|A0A093GDC8_DRYPU	36.842	76	48	0	105	180	185	260	6.03e-09	61.6
sp|Q86V81|THOC4_HUMAN	tr|A0A093GDC8|A0A093GDC8_DRYPU	28.947	76	53	1	105	180	473	547	0.009	43.1
sp|Q86V81|THOC4_HUMAN	tr|A0A093GDC8|A0A093GDC8_DRYPU	27.193	114	66	3	69	179	28	127	0.069	40.0
sp|Q86V81|THOC4_HUMAN	tr|A0A087QWN6|A0A087QWN6_APTFO	35.802	81	52	0	105	185	185	265	6.10e-09	61.6
sp|Q86V81|THOC4_HUMAN	tr|A0A087QWN6|A0A087QWN6_APTFO	28.947	76	53	1	105	180	475	549	0.009	43.1
sp|Q86V81|THOC4_HUMAN	tr|A0A087QWN6|A0A087QWN6_APTFO	26.786	112	69	3	69	179	28	127	0.027	41.6
sp|Q86V81|THOC4_HUMAN	tr|A0A2K6GEQ4|A0A2K6GEQ4_PROCO	36.842	76	48	0	105	180	233	308	6.19e-09	61.6
sp|Q86V81|THOC4_HUMAN	tr|A0A2K6GEQ4|A0A2K6GEQ4_PROCO	28.947	76	53	1	105	180	523	597	0.015	42.4
sp|Q86V81|THOC4_HUMAN	tr|A0A2K6GEQ4|A0A2K6GEQ4_PROCO	26.667	120	75	3	61	179	68	175	0.072	40.0
sp|Q86V81|THOC4_HUMAN	tr|W5QIP6|W5QIP6_SHEEP	36.842	76	48	0	105	180	181	256	6.19e-09	61.6
sp|Q86V81|THOC4_HUMAN	tr|W5QIP6|W5QIP6_SHEEP	28.947	76	53	1	105	180	471	545	0.009	43.1
sp|Q86V81|THOC4_HUMAN	tr|W5QIP6|W5QIP6_SHEEP	28.440	109	65	3	72	179	27	123	0.058	40.4
sp|Q86V81|THOC4_HUMAN	tr|H0Z9W2|H0Z9W2_TAEGU	36.842	76	48	0	105	180	185	260	6.20e-09	61.6
sp|Q86V81|THOC4_HUMAN	tr|H0Z9W2|H0Z9W2_TAEGU	28.947	76	53	1	105	180	472	546	0.009	43.1
sp|Q86V81|THOC4_HUMAN	tr|H0Z9W2|H0Z9W2_TAEGU	24.242	132	86	4	50	179	8	127	0.061	40.4
sp|Q86V81|THOC4_HUMAN	tr|A0A2U3V4W1|A0A2U3V4W1_TURTR	36.842	76	48	0	105	180	232	307	6.30e-09	61.6
sp|Q86V81|THOC4_HUMAN	tr|A0A2U3V4W1|A0A2U3V4W1_TURTR	28.947	76	53	1	105	180	522	596	0.008	43.1
sp|Q86V81|THOC4_HUMAN	tr|A0A2U3V4W1|A0A2U3V4W1_TURTR	28.440	109	65	3	72	179	78	174	0.083	40.0
sp|Q86V81|THOC4_HUMAN	tr|G1P7U3|G1P7U3_MYOLU	36.842	76	48	0	105	180	181	256	6.30e-09	61.6
sp|Q86V81|THOC4_HUMAN	tr|G1P7U3|G1P7U3_MYOLU	28.947	76	53	1	105	180	522	596	0.009	43.1
sp|Q86V81|THOC4_HUMAN	tr|A0A2R9C9U2|A0A2R9C9U2_PANPA	36.842	76	48	0	105	180	199	274	6.39e-09	61.6
sp|Q86V81|THOC4_HUMAN	tr|A0A2R9C9U2|A0A2R9C9U2_PANPA	28.947	76	53	1	105	180	489	563	0.009	43.1
sp|Q86V81|THOC4_HUMAN	tr|A0A2R9C9U2|A0A2R9C9U2_PANPA	27.273	121	69	6	61	179	38	141	1.5	36.2
sp|Q86V81|THOC4_HUMAN	tr|A0A2Y9PA33|A0A2Y9PA33_DELLE	36.842	76	48	0	105	180	232	307	6.41e-09	61.6
sp|Q86V81|THOC4_HUMAN	tr|A0A2Y9PA33|A0A2Y9PA33_DELLE	28.947	76	53	1	105	180	522	596	0.008	43.1
sp|Q86V81|THOC4_HUMAN	tr|A0A2Y9PA33|A0A2Y9PA33_DELLE	28.440	109	65	3	72	179	78	174	0.084	40.0
sp|Q86V81|THOC4_HUMAN	tr|R0JVZ8|R0JVZ8_ANAPL	36.842	76	48	0	105	180	185	260	6.45e-09	61.6
sp|Q86V81|THOC4_HUMAN	tr|R0JVZ8|R0JVZ8_ANAPL	28.947	76	53	1	105	180	475	549	0.009	43.1
sp|Q86V81|THOC4_HUMAN	tr|R0JVZ8|R0JVZ8_ANAPL	26.786	112	69	3	69	179	28	127	0.029	41.6
sp|Q86V81|THOC4_HUMAN	tr|F1PIK6|F1PIK6_CANLF	36.842	76	48	0	105	180	178	253	6.46e-09	61.6
sp|Q86V81|THOC4_HUMAN	tr|F1PIK6|F1PIK6_CANLF	28.947	76	53	1	105	180	465	539	0.010	42.7
sp|Q86V81|THOC4_HUMAN	tr|F1PIK6|F1PIK6_CANLF	25.600	125	80	3	56	179	8	120	0.036	41.2
sp|Q86V81|THOC4_HUMAN	tr|G5BR19|G5BR19_HETGA	36.842	76	48	0	105	180	200	275	6.52e-09	61.6
sp|Q86V81|THOC4_HUMAN	tr|G5BR19|G5BR19_HETGA	28.947	76	53	1	105	180	466	540	0.009	43.1
sp|Q86V81|THOC4_HUMAN	tr|G5BR19|G5BR19_HETGA	26.667	120	75	3	61	179	35	142	0.053	40.4
sp|Q86V81|THOC4_HUMAN	tr|A0A3Q0E5J2|A0A3Q0E5J2_TARSY	36.842	76	48	0	105	180	231	306	6.53e-09	61.6
sp|Q86V81|THOC4_HUMAN	tr|A0A3Q0E5J2|A0A3Q0E5J2_TARSY	28.947	76	53	1	105	180	521	595	0.009	43.1
sp|Q86V81|THOC4_HUMAN	tr|A0A3Q0E5J2|A0A3Q0E5J2_TARSY	26.667	120	75	3	61	179	66	173	0.082	40.0
sp|Q86V81|THOC4_HUMAN	tr|A0A2I3LLL3|A0A2I3LLL3_PAPAN	36.842	76	48	0	105	180	232	307	6.53e-09	61.6
sp|Q86V81|THOC4_HUMAN	tr|A0A2I3LLL3|A0A2I3LLL3_PAPAN	28.947	76	53	1	105	180	522	596	0.009	43.1
sp|Q86V81|THOC4_HUMAN	tr|A0A2I3LLL3|A0A2I3LLL3_PAPAN	28.378	74	52	1	107	179	101	174	0.15	39.3
sp|Q86V81|THOC4_HUMAN	tr|A0A2K5ZMN3|A0A2K5ZMN3_MANLE	36.842	76	48	0	105	180	232	307	6.53e-09	61.6
sp|Q86V81|THOC4_HUMAN	tr|A0A2K5ZMN3|A0A2K5ZMN3_MANLE	28.947	76	53	1	105	180	522	596	0.009	43.1
sp|Q86V81|THOC4_HUMAN	tr|A0A2K5ZMN3|A0A2K5ZMN3_MANLE	28.378	74	52	1	107	179	101	174	0.15	39.3
sp|Q86V81|THOC4_HUMAN	tr|A0A2K5WU16|A0A2K5WU16_MACFA	36.842	76	48	0	105	180	232	307	6.53e-09	61.6
sp|Q86V81|THOC4_HUMAN	tr|A0A2K5WU16|A0A2K5WU16_MACFA	28.947	76	53	1	105	180	522	596	0.009	43.1
sp|Q86V81|THOC4_HUMAN	tr|A0A2K5WU16|A0A2K5WU16_MACFA	28.378	74	52	1	107	179	101	174	0.15	39.3
sp|Q86V81|THOC4_HUMAN	tr|A0A340X226|A0A340X226_LIPVE	36.842	76	48	0	105	180	232	307	6.53e-09	61.6
sp|Q86V81|THOC4_HUMAN	tr|A0A340X226|A0A340X226_LIPVE	28.947	76	53	1	105	180	522	596	0.008	43.1
sp|Q86V81|THOC4_HUMAN	tr|A0A340X226|A0A340X226_LIPVE	28.440	109	65	3	72	179	78	174	0.084	40.0
sp|Q86V81|THOC4_HUMAN	tr|A0A2K5N4K7|A0A2K5N4K7_CERAT	36.842	76	48	0	105	180	232	307	6.53e-09	61.6
sp|Q86V81|THOC4_HUMAN	tr|A0A2K5N4K7|A0A2K5N4K7_CERAT	28.947	76	53	1	105	180	522	596	0.009	43.1
sp|Q86V81|THOC4_HUMAN	tr|A0A2K5N4K7|A0A2K5N4K7_CERAT	28.378	74	52	1	107	179	101	174	0.15	39.3
sp|Q86V81|THOC4_HUMAN	tr|A0A3Q1LY89|A0A3Q1LY89_BOVIN	36.842	76	48	0	105	180	232	307	6.60e-09	61.6
sp|Q86V81|THOC4_HUMAN	tr|A0A3Q1LY89|A0A3Q1LY89_BOVIN	28.947	76	53	1	105	180	522	596	0.009	43.1
sp|Q86V81|THOC4_HUMAN	tr|A0A3Q1LY89|A0A3Q1LY89_BOVIN	27.523	109	66	3	72	179	78	174	0.49	37.7
sp|Q86V81|THOC4_HUMAN	tr|A0A1S2ZCQ0|A0A1S2ZCQ0_ERIEU	36.842	76	48	0	105	180	233	308	6.60e-09	61.6
sp|Q86V81|THOC4_HUMAN	tr|A0A1S2ZCQ0|A0A1S2ZCQ0_ERIEU	28.947	76	53	1	105	180	523	597	0.009	43.1
sp|Q86V81|THOC4_HUMAN	tr|A0A1S2ZCQ0|A0A1S2ZCQ0_ERIEU	26.786	112	63	3	72	179	79	175	0.12	39.7
sp|Q86V81|THOC4_HUMAN	tr|G1L5E3|G1L5E3_AILME	36.842	76	48	0	105	180	192	267	6.65e-09	61.6
sp|Q86V81|THOC4_HUMAN	tr|G1L5E3|G1L5E3_AILME	28.947	76	53	1	105	180	479	553	0.009	42.7
sp|Q86V81|THOC4_HUMAN	tr|G1L5E3|G1L5E3_AILME	25.600	125	80	3	56	179	22	134	0.036	41.2
sp|Q86V81|THOC4_HUMAN	tr|A0A2K6LUV3|A0A2K6LUV3_RHIBE	36.842	76	48	0	105	180	232	307	6.66e-09	61.6
sp|Q86V81|THOC4_HUMAN	tr|A0A2K6LUV3|A0A2K6LUV3_RHIBE	28.947	76	53	1	105	180	522	596	0.009	43.1
sp|Q86V81|THOC4_HUMAN	tr|A0A2K6LUV3|A0A2K6LUV3_RHIBE	26.667	120	75	3	61	179	67	174	0.064	40.4
sp|Q86V81|THOC4_HUMAN	tr|F6ZB33|F6ZB33_MACMU	36.842	76	48	0	105	180	232	307	6.66e-09	61.6
sp|Q86V81|THOC4_HUMAN	tr|F6ZB33|F6ZB33_MACMU	28.947	76	53	1	105	180	522	596	0.009	43.1
sp|Q86V81|THOC4_HUMAN	tr|F6ZB33|F6ZB33_MACMU	28.378	74	52	1	107	179	101	174	0.15	39.3
sp|Q86V81|THOC4_HUMAN	sp|Q9P2K5|MYEF2_HUMAN	36.842	76	48	0	105	180	232	307	6.66e-09	61.6
sp|Q86V81|THOC4_HUMAN	sp|Q9P2K5|MYEF2_HUMAN	28.947	76	53	1	105	180	522	596	0.009	43.1
sp|Q86V81|THOC4_HUMAN	sp|Q9P2K5|MYEF2_HUMAN	26.016	123	72	3	61	179	67	174	0.056	40.4
sp|Q86V81|THOC4_HUMAN	tr|I3MAC5|I3MAC5_ICTTR	36.842	76	48	0	105	180	178	253	6.72e-09	61.6
sp|Q86V81|THOC4_HUMAN	tr|I3MAC5|I3MAC5_ICTTR	28.947	76	53	1	105	180	468	542	0.010	42.7
sp|Q86V81|THOC4_HUMAN	tr|I3MAC5|I3MAC5_ICTTR	26.016	123	72	3	61	179	13	120	0.020	42.0
sp|Q86V81|THOC4_HUMAN	tr|A0A091DHD4|A0A091DHD4_FUKDA	36.842	76	48	0	105	180	190	265	6.78e-09	61.6
sp|Q86V81|THOC4_HUMAN	tr|A0A091DHD4|A0A091DHD4_FUKDA	28.947	76	53	1	105	180	480	554	0.010	42.7
sp|Q86V81|THOC4_HUMAN	tr|A0A091DHD4|A0A091DHD4_FUKDA	28.378	74	52	1	107	179	59	132	0.15	39.3
sp|Q86V81|THOC4_HUMAN	tr|A0A2I3SI21|A0A2I3SI21_PANTR	36.842	76	48	0	105	180	232	307	6.78e-09	61.6
sp|Q86V81|THOC4_HUMAN	tr|A0A2I3SI21|A0A2I3SI21_PANTR	28.947	76	53	1	105	180	522	596	0.009	43.1
sp|Q86V81|THOC4_HUMAN	tr|A0A2I3SI21|A0A2I3SI21_PANTR	26.667	120	75	3	61	179	67	174	0.071	40.0
sp|Q86V81|THOC4_HUMAN	tr|G3S9G2|G3S9G2_GORGO	36.842	76	48	0	105	180	232	307	6.78e-09	61.6
sp|Q86V81|THOC4_HUMAN	tr|G3S9G2|G3S9G2_GORGO	28.947	76	53	1	105	180	522	596	0.009	43.1
sp|Q86V81|THOC4_HUMAN	tr|G3S9G2|G3S9G2_GORGO	26.667	120	75	3	61	179	67	174	0.069	40.4
sp|Q86V81|THOC4_HUMAN	tr|A0A091WJ81|A0A091WJ81_OPIHO	36.842	76	48	0	105	180	185	260	6.82e-09	61.6
sp|Q86V81|THOC4_HUMAN	tr|A0A091WJ81|A0A091WJ81_OPIHO	28.947	76	53	1	105	180	475	549	0.009	43.1
sp|Q86V81|THOC4_HUMAN	tr|A0A091WJ81|A0A091WJ81_OPIHO	26.786	112	69	3	69	179	28	127	0.056	40.4
sp|Q86V81|THOC4_HUMAN	tr|H2NN57|H2NN57_PONAB	36.842	76	48	0	105	180	232	307	6.84e-09	61.6
sp|Q86V81|THOC4_HUMAN	tr|H2NN57|H2NN57_PONAB	28.947	76	53	1	105	180	522	596	0.009	43.1
sp|Q86V81|THOC4_HUMAN	tr|H2NN57|H2NN57_PONAB	26.667	120	75	3	61	179	67	174	0.071	40.0
sp|Q86V81|THOC4_HUMAN	tr|A0A2Y9RRZ2|A0A2Y9RRZ2_TRIMA	36.842	76	48	0	105	180	231	306	6.96e-09	61.6
sp|Q86V81|THOC4_HUMAN	tr|A0A2Y9RRZ2|A0A2Y9RRZ2_TRIMA	28.947	76	53	1	105	180	504	578	0.010	42.7
sp|Q86V81|THOC4_HUMAN	tr|A0A2Y9RRZ2|A0A2Y9RRZ2_TRIMA	26.667	120	75	3	61	179	66	173	0.082	40.0
sp|Q86V81|THOC4_HUMAN	tr|A0A2Y9TIH3|A0A2Y9TIH3_PHYMC	36.842	76	48	0	105	180	232	307	6.97e-09	61.6
sp|Q86V81|THOC4_HUMAN	tr|A0A2Y9TIH3|A0A2Y9TIH3_PHYMC	28.947	76	53	1	105	180	522	596	0.009	43.1
sp|Q86V81|THOC4_HUMAN	tr|A0A2Y9TIH3|A0A2Y9TIH3_PHYMC	28.440	109	65	3	72	179	78	174	0.089	40.0
sp|Q86V81|THOC4_HUMAN	tr|G1R1Y6|G1R1Y6_NOMLE	36.842	76	48	0	105	180	232	307	7.04e-09	61.6
sp|Q86V81|THOC4_HUMAN	tr|G1R1Y6|G1R1Y6_NOMLE	28.947	76	53	1	105	180	522	596	0.009	43.1
sp|Q86V81|THOC4_HUMAN	tr|G1R1Y6|G1R1Y6_NOMLE	26.667	120	75	3	61	179	67	174	0.068	40.4
sp|Q86V81|THOC4_HUMAN	tr|A0A0D9RDB1|A0A0D9RDB1_CHLSB	36.842	76	48	0	105	180	232	307	7.10e-09	61.6
sp|Q86V81|THOC4_HUMAN	tr|A0A0D9RDB1|A0A0D9RDB1_CHLSB	28.947	76	53	1	105	180	522	596	0.010	42.7
sp|Q86V81|THOC4_HUMAN	tr|A0A0D9RDB1|A0A0D9RDB1_CHLSB	27.027	74	53	1	107	179	101	174	0.96	36.6
sp|Q86V81|THOC4_HUMAN	tr|G1T4L9|G1T4L9_RABIT	36.842	76	48	0	105	180	232	307	7.17e-09	61.6
sp|Q86V81|THOC4_HUMAN	tr|G1T4L9|G1T4L9_RABIT	28.947	76	53	1	105	180	522	596	0.011	42.7
sp|Q86V81|THOC4_HUMAN	tr|G1T4L9|G1T4L9_RABIT	28.378	74	52	1	107	179	101	174	0.15	39.3
sp|Q86V81|THOC4_HUMAN	tr|A0A2U3XZK1|A0A2U3XZK1_LEPWE	36.842	76	48	0	105	180	232	307	7.22e-09	61.6
sp|Q86V81|THOC4_HUMAN	tr|A0A2U3XZK1|A0A2U3XZK1_LEPWE	28.947	76	53	1	105	180	519	593	0.011	42.7
sp|Q86V81|THOC4_HUMAN	tr|A0A2U3XZK1|A0A2U3XZK1_LEPWE	25.600	125	80	3	56	179	62	174	0.039	41.2
sp|Q86V81|THOC4_HUMAN	tr|A0A2K5EYA1|A0A2K5EYA1_AOTNA	36.842	76	48	0	105	180	232	307	7.23e-09	61.6
sp|Q86V81|THOC4_HUMAN	tr|A0A2K5EYA1|A0A2K5EYA1_AOTNA	28.947	76	53	1	105	180	522	596	0.011	42.7
sp|Q86V81|THOC4_HUMAN	tr|A0A2K5EYA1|A0A2K5EYA1_AOTNA	26.667	120	75	3	61	179	67	174	0.058	40.4
sp|Q86V81|THOC4_HUMAN	tr|A0A2K6U3J0|A0A2K6U3J0_SAIBB	36.842	76	48	0	105	180	178	253	7.30e-09	61.6
sp|Q86V81|THOC4_HUMAN	tr|A0A2K6U3J0|A0A2K6U3J0_SAIBB	28.947	76	53	1	105	180	468	542	0.011	42.7
sp|Q86V81|THOC4_HUMAN	tr|A0A2K6U3J0|A0A2K6U3J0_SAIBB	26.667	120	75	3	61	179	13	120	0.054	40.4
sp|Q86V81|THOC4_HUMAN	tr|A0A2I2UWR8|A0A2I2UWR8_FELCA	36.842	76	48	0	105	180	232	307	7.36e-09	61.6
sp|Q86V81|THOC4_HUMAN	tr|A0A2I2UWR8|A0A2I2UWR8_FELCA	28.947	76	53	1	105	180	519	593	0.011	42.7
sp|Q86V81|THOC4_HUMAN	tr|A0A2I2UWR8|A0A2I2UWR8_FELCA	25.600	125	80	3	56	179	62	174	0.040	40.8
sp|Q86V81|THOC4_HUMAN	tr|A0A1S3M5V0|A0A1S3M5V0_SALSA	35.135	111	67	2	79	184	99	209	7.37e-09	60.8
sp|Q86V81|THOC4_HUMAN	tr|G1N540|G1N540_MELGA	36.842	76	48	0	105	180	185	260	7.47e-09	61.6
sp|Q86V81|THOC4_HUMAN	tr|G1N540|G1N540_MELGA	23.622	127	84	3	54	179	13	127	0.009	43.1
sp|Q86V81|THOC4_HUMAN	tr|G1N540|G1N540_MELGA	28.947	76	53	1	105	180	473	547	0.011	42.7
sp|Q86V81|THOC4_HUMAN	tr|A0A2U3VNA9|A0A2U3VNA9_ODORO	36.842	76	48	0	105	180	232	307	7.49e-09	61.6
sp|Q86V81|THOC4_HUMAN	tr|A0A2U3VNA9|A0A2U3VNA9_ODORO	28.947	76	53	1	105	180	519	593	0.011	42.7
sp|Q86V81|THOC4_HUMAN	tr|A0A2U3VNA9|A0A2U3VNA9_ODORO	25.600	125	80	3	56	179	62	174	0.042	40.8
sp|Q86V81|THOC4_HUMAN	tr|U3FRJ6|U3FRJ6_CALJA	36.842	76	48	0	105	180	232	307	7.51e-09	61.6
sp|Q86V81|THOC4_HUMAN	tr|U3FRJ6|U3FRJ6_CALJA	28.947	76	53	1	105	180	522	596	0.010	42.7
sp|Q86V81|THOC4_HUMAN	tr|U3FRJ6|U3FRJ6_CALJA	26.667	120	75	3	61	179	67	174	0.071	40.0
sp|Q86V81|THOC4_HUMAN	tr|A0A1S3ENT4|A0A1S3ENT4_DIPOR	36.842	76	48	0	105	180	122	197	7.64e-09	61.2
sp|Q86V81|THOC4_HUMAN	tr|A0A1S3ENT4|A0A1S3ENT4_DIPOR	28.947	76	53	1	105	180	388	462	0.012	42.4
sp|Q86V81|THOC4_HUMAN	tr|A0A287BCK9|A0A287BCK9_PIG	36.842	76	48	0	105	180	232	307	7.74e-09	61.2
sp|Q86V81|THOC4_HUMAN	tr|A0A287BCK9|A0A287BCK9_PIG	28.947	76	53	1	105	180	498	572	0.010	42.7
sp|Q86V81|THOC4_HUMAN	tr|A0A287BCK9|A0A287BCK9_PIG	28.440	109	65	3	72	179	78	174	0.086	40.0
sp|Q86V81|THOC4_HUMAN	tr|A0A091HWH0|A0A091HWH0_CALAN	36.842	76	48	0	105	180	185	260	8.05e-09	61.2
sp|Q86V81|THOC4_HUMAN	tr|A0A091HWH0|A0A091HWH0_CALAN	28.947	76	53	1	105	180	475	549	0.011	42.7
sp|Q86V81|THOC4_HUMAN	tr|A0A091HWH0|A0A091HWH0_CALAN	26.786	112	69	3	69	179	28	127	0.030	41.2
sp|Q86V81|THOC4_HUMAN	tr|A0A1U7S4J0|A0A1U7S4J0_ALLSI	36.842	76	48	0	105	180	272	347	8.17e-09	61.2
sp|Q86V81|THOC4_HUMAN	tr|A0A1U7S4J0|A0A1U7S4J0_ALLSI	28.947	76	53	1	105	180	593	667	0.014	42.4
sp|Q86V81|THOC4_HUMAN	tr|A0A1U7S4J0|A0A1U7S4J0_ALLSI	27.679	112	68	3	69	179	115	214	0.015	42.4
sp|Q86V81|THOC4_HUMAN	tr|M3YIK6|M3YIK6_MUSPF	36.842	76	48	0	105	180	181	256	8.24e-09	61.2
sp|Q86V81|THOC4_HUMAN	tr|M3YIK6|M3YIK6_MUSPF	25.600	125	80	3	56	179	11	123	0.038	41.2
sp|Q86V81|THOC4_HUMAN	tr|M3YIK6|M3YIK6_MUSPF	25.000	76	57	0	105	180	468	543	1.9	35.8
sp|Q86V81|THOC4_HUMAN	tr|H9G9L9|H9G9L9_ANOCA	36.842	76	48	0	105	180	231	306	8.33e-09	61.2
sp|Q86V81|THOC4_HUMAN	tr|H9G9L9|H9G9L9_ANOCA	28.947	76	53	1	105	180	558	632	0.016	42.4
sp|Q86V81|THOC4_HUMAN	tr|H9G9L9|H9G9L9_ANOCA	26.531	147	84	3	69	214	74	197	0.17	39.3
sp|Q86V81|THOC4_HUMAN	tr|A0A452FMN8|A0A452FMN8_CAPHI	36.842	76	48	0	105	180	232	307	8.53e-09	61.2
sp|Q86V81|THOC4_HUMAN	tr|A0A452FMN8|A0A452FMN8_CAPHI	28.947	76	53	1	105	180	491	565	0.014	42.4
sp|Q86V81|THOC4_HUMAN	tr|A0A452FMN8|A0A452FMN8_CAPHI	27.193	114	65	4	72	179	73	174	9.5	33.5
sp|Q86V81|THOC4_HUMAN	tr|A0A099ZH89|A0A099ZH89_TINGU	36.842	76	48	0	105	180	185	260	9.84e-09	61.2
sp|Q86V81|THOC4_HUMAN	tr|A0A099ZH89|A0A099ZH89_TINGU	28.947	76	53	1	105	180	471	545	0.014	42.4
sp|Q86V81|THOC4_HUMAN	tr|A0A099ZH89|A0A099ZH89_TINGU	27.434	113	67	3	69	179	28	127	0.093	39.7
sp|Q86V81|THOC4_HUMAN	tr|A0A384DB62|A0A384DB62_URSMA	36.842	76	48	0	105	180	235	310	1.10e-08	60.8
sp|Q86V81|THOC4_HUMAN	tr|A0A384DB62|A0A384DB62_URSMA	30.263	76	52	1	105	180	522	596	0.010	42.7
sp|Q86V81|THOC4_HUMAN	tr|A0A384DB62|A0A384DB62_URSMA	25.600	125	80	3	56	179	65	177	0.048	40.8
sp|Q86V81|THOC4_HUMAN	tr|A0A151M9I5|A0A151M9I5_ALLMI	36.842	76	48	0	105	180	208	283	1.13e-08	60.8
sp|Q86V81|THOC4_HUMAN	tr|A0A151M9I5|A0A151M9I5_ALLMI	27.679	112	68	3	69	179	51	150	0.023	42.0
sp|Q86V81|THOC4_HUMAN	tr|A0A151M9I5|A0A151M9I5_ALLMI	27.711	83	59	1	105	187	529	610	0.027	41.6
sp|Q86V81|THOC4_HUMAN	tr|A0A060W9P5|A0A060W9P5_ONCMY	32.824	131	79	3	59	184	83	209	1.37e-08	60.1
sp|Q86V81|THOC4_HUMAN	tr|G3TY63|G3TY63_LOXAF	36.842	76	48	0	105	180	96	171	1.46e-08	60.5
sp|Q86V81|THOC4_HUMAN	tr|G3TY63|G3TY63_LOXAF	28.947	76	53	1	105	180	525	599	0.030	41.2
sp|Q86V81|THOC4_HUMAN	tr|G3TY63|G3TY63_LOXAF	29.730	74	51	1	107	179	3	76	0.14	39.3
sp|Q86V81|THOC4_HUMAN	tr|Q5AXR1|Q5AXR1_EMENI	36.458	96	60	1	98	192	55	150	1.69e-08	60.1
sp|Q86V81|THOC4_HUMAN	tr|F6QM93|F6QM93_ORNAN	36.842	76	48	0	105	180	178	253	1.84e-08	60.1
sp|Q86V81|THOC4_HUMAN	tr|F6QM93|F6QM93_ORNAN	28.378	74	52	1	107	179	47	120	1.4	36.2
sp|Q86V81|THOC4_HUMAN	tr|A0A4X2KBD4|A0A4X2KBD4_VOMUR	35.526	76	49	0	105	180	234	309	2.06e-08	60.1
sp|Q86V81|THOC4_HUMAN	tr|A0A4X2KBD4|A0A4X2KBD4_VOMUR	28.947	76	53	1	105	180	524	598	0.008	43.1
sp|Q86V81|THOC4_HUMAN	tr|A0A4X2KBD4|A0A4X2KBD4_VOMUR	26.400	125	79	3	56	179	64	176	0.030	41.6
sp|Q86V81|THOC4_HUMAN	tr|F7BHU1|F7BHU1_ORNAN	33.108	148	90	4	97	235	110	257	3.79e-08	58.5
sp|Q86V81|THOC4_HUMAN	tr|F6WF22|F6WF22_XENTR	35.526	76	49	0	105	180	237	312	4.10e-08	59.3
sp|Q86V81|THOC4_HUMAN	tr|F6WF22|F6WF22_XENTR	25.641	156	105	3	29	180	577	725	0.21	38.9
sp|Q86V81|THOC4_HUMAN	tr|H0ZUC9|H0ZUC9_TAEGU	44.156	77	35	2	105	180	9	78	4.20e-08	56.6
sp|Q86V81|THOC4_HUMAN	tr|A0A1L8HW32|A0A1L8HW32_XENLA	35.526	76	49	0	105	180	240	315	5.33e-08	58.9
sp|Q86V81|THOC4_HUMAN	tr|A0A1L8HW32|A0A1L8HW32_XENLA	29.545	88	60	2	109	195	74	160	0.58	37.4
sp|Q86V81|THOC4_HUMAN	tr|A0A1L8HW32|A0A1L8HW32_XENLA	28.947	76	53	1	105	180	664	738	0.73	37.0
sp|Q86V81|THOC4_HUMAN	tr|A0A1S3RH21|A0A1S3RH21_SALSA	39.744	78	47	0	107	184	100	177	6.81e-08	58.5
sp|Q86V81|THOC4_HUMAN	tr|A0A1S3Q369|A0A1S3Q369_SALSA	35.238	105	59	2	89	184	105	209	8.50e-08	57.8
sp|Q86V81|THOC4_HUMAN	tr|A0A060X9J7|A0A060X9J7_ONCMY	35.238	105	59	2	89	184	105	209	1.19e-07	57.4
sp|Q86V81|THOC4_HUMAN	tr|A0A1L8GNF9|A0A1L8GNF9_XENLA	38.182	110	60	2	105	212	287	390	1.65e-07	57.0
sp|Q86V81|THOC4_HUMAN	tr|A0A455C3E1|A0A455C3E1_PHYMC	29.358	109	69	2	72	180	74	174	1.67e-07	57.4
sp|Q86V81|THOC4_HUMAN	tr|A0A455C3E1|A0A455C3E1_PHYMC	28.378	74	52	1	107	180	583	655	0.33	38.1
sp|Q86V81|THOC4_HUMAN	tr|A0A099ZNE7|A0A099ZNE7_TINGU	29.358	109	69	2	72	180	144	244	1.89e-07	57.4
sp|Q86V81|THOC4_HUMAN	tr|A0A099ZNE7|A0A099ZNE7_TINGU	28.378	74	52	1	107	180	593	665	0.25	38.5
sp|Q86V81|THOC4_HUMAN	tr|L5KC42|L5KC42_PTEAL	29.358	109	69	2	72	180	101	201	1.98e-07	57.4
sp|Q86V81|THOC4_HUMAN	tr|L5KC42|L5KC42_PTEAL	28.378	74	52	1	107	180	610	682	0.32	38.1
sp|Q86V81|THOC4_HUMAN	tr|A0A087R5P7|A0A087R5P7_APTFO	29.358	109	69	2	72	180	145	245	1.98e-07	57.4
sp|Q86V81|THOC4_HUMAN	tr|A0A087R5P7|A0A087R5P7_APTFO	28.378	74	52	1	107	180	594	666	0.25	38.5
sp|Q86V81|THOC4_HUMAN	tr|A0A087R5P7|A0A087R5P7_APTFO	27.778	72	51	1	109	179	39	110	0.61	37.4
sp|Q86V81|THOC4_HUMAN	tr|A0A091J2Z9|A0A091J2Z9_EGRGA	29.358	109	69	2	72	180	145	245	2.02e-07	57.4
sp|Q86V81|THOC4_HUMAN	tr|A0A091J2Z9|A0A091J2Z9_EGRGA	28.378	74	52	1	107	180	594	666	0.25	38.5
sp|Q86V81|THOC4_HUMAN	tr|A0A091J2Z9|A0A091J2Z9_EGRGA	27.778	72	51	1	109	179	39	110	0.65	37.4
sp|Q86V81|THOC4_HUMAN	tr|G1U153|G1U153_RABIT	32.895	76	51	0	105	180	164	239	2.12e-07	57.0
sp|Q86V81|THOC4_HUMAN	tr|G1U153|G1U153_RABIT	27.778	72	51	1	109	179	74	145	0.32	38.1
sp|Q86V81|THOC4_HUMAN	tr|G1U153|G1U153_RABIT	28.378	74	52	1	107	180	559	631	0.35	38.1
sp|Q86V81|THOC4_HUMAN	tr|A0A091WA35|A0A091WA35_OPIHO	29.358	109	69	2	72	180	145	245	2.18e-07	57.0
sp|Q86V81|THOC4_HUMAN	tr|A0A091WA35|A0A091WA35_OPIHO	28.378	74	52	1	107	180	594	666	0.26	38.5
sp|Q86V81|THOC4_HUMAN	tr|A0A091WA35|A0A091WA35_OPIHO	27.778	72	51	1	109	179	39	110	0.64	37.4
sp|Q86V81|THOC4_HUMAN	tr|A0A091HZM7|A0A091HZM7_CALAN	32.468	77	52	0	104	180	169	245	2.20e-07	57.0
sp|Q86V81|THOC4_HUMAN	tr|A0A091HZM7|A0A091HZM7_CALAN	28.378	74	52	1	107	180	594	666	0.26	38.5
sp|Q86V81|THOC4_HUMAN	tr|A0A091HZM7|A0A091HZM7_CALAN	27.778	72	51	1	109	179	39	110	0.61	37.4
sp|Q86V81|THOC4_HUMAN	tr|A0A3Q0E880|A0A3Q0E880_TARSY	29.358	109	69	2	72	180	58	158	2.23e-07	57.0
sp|Q86V81|THOC4_HUMAN	tr|R0JWN6|R0JWN6_ANAPL	29.358	109	69	2	72	180	142	242	2.23e-07	57.0
sp|Q86V81|THOC4_HUMAN	tr|R0JWN6|R0JWN6_ANAPL	28.378	74	52	1	107	180	590	662	0.26	38.5
sp|Q86V81|THOC4_HUMAN	tr|R0JWN6|R0JWN6_ANAPL	27.778	72	51	1	109	179	37	108	0.65	37.4
sp|Q86V81|THOC4_HUMAN	tr|A0A151NCF5|A0A151NCF5_ALLMI	32.895	76	51	0	105	180	164	239	2.24e-07	57.0
sp|Q86V81|THOC4_HUMAN	tr|A0A151NCF5|A0A151NCF5_ALLMI	28.378	74	52	1	107	180	621	693	0.23	38.5
sp|Q86V81|THOC4_HUMAN	tr|A0A151NCF5|A0A151NCF5_ALLMI	27.778	72	51	1	109	179	74	145	0.71	37.4
sp|Q86V81|THOC4_HUMAN	tr|A0A3B4UVP7|A0A3B4UVP7_SERDU	32.143	112	68	2	69	180	185	288	2.24e-07	57.0
sp|Q86V81|THOC4_HUMAN	tr|A0A3B4UVP7|A0A3B4UVP7_SERDU	26.829	82	59	1	99	180	491	571	0.011	42.7
sp|Q86V81|THOC4_HUMAN	tr|A0A3B4UVP7|A0A3B4UVP7_SERDU	27.027	74	53	1	107	179	82	155	5.3	34.3
sp|Q86V81|THOC4_HUMAN	tr|A0A1U8DF89|A0A1U8DF89_ALLSI	29.358	109	69	2	72	180	76	176	2.28e-07	57.0
sp|Q86V81|THOC4_HUMAN	tr|A0A1U8DF89|A0A1U8DF89_ALLSI	28.378	74	52	1	107	180	558	630	0.32	38.1
sp|Q86V81|THOC4_HUMAN	tr|A0A1S3GLZ7|A0A1S3GLZ7_DIPOR	32.895	76	51	0	105	180	203	278	2.32e-07	57.0
sp|Q86V81|THOC4_HUMAN	tr|A0A1S3GLZ7|A0A1S3GLZ7_DIPOR	27.778	72	51	1	109	179	74	145	0.33	38.1
sp|Q86V81|THOC4_HUMAN	tr|A0A1S3GLZ7|A0A1S3GLZ7_DIPOR	28.378	74	52	1	107	180	687	759	0.33	38.1
sp|Q86V81|THOC4_HUMAN	tr|A0A091CWG4|A0A091CWG4_FUKDA	32.895	76	51	0	105	180	203	278	2.49e-07	57.0
sp|Q86V81|THOC4_HUMAN	tr|A0A091CWG4|A0A091CWG4_FUKDA	27.778	72	51	1	109	179	74	145	0.35	38.1
sp|Q86V81|THOC4_HUMAN	tr|A0A091CWG4|A0A091CWG4_FUKDA	28.378	74	52	1	107	180	650	722	0.38	38.1
sp|Q86V81|THOC4_HUMAN	tr|K7FXY3|K7FXY3_PELSI	32.895	76	51	0	105	180	168	243	2.49e-07	57.0
sp|Q86V81|THOC4_HUMAN	tr|K7FXY3|K7FXY3_PELSI	28.378	74	52	1	107	180	591	663	0.36	38.1
sp|Q86V81|THOC4_HUMAN	tr|K7FXY3|K7FXY3_PELSI	27.778	72	51	1	109	179	37	108	0.41	37.7
sp|Q86V81|THOC4_HUMAN	tr|A0A2Y9LVB9|A0A2Y9LVB9_DELLE	32.895	76	51	0	105	180	203	278	2.52e-07	57.0
sp|Q86V81|THOC4_HUMAN	tr|A0A2Y9LVB9|A0A2Y9LVB9_DELLE	28.378	74	52	1	107	180	687	759	0.33	38.1
sp|Q86V81|THOC4_HUMAN	tr|A0A2Y9LVB9|A0A2Y9LVB9_DELLE	27.778	72	51	1	109	179	74	145	0.35	38.1
sp|Q86V81|THOC4_HUMAN	tr|A0A4X2M7Y5|A0A4X2M7Y5_VOMUR	32.895	76	51	0	105	180	186	261	2.52e-07	57.0
sp|Q86V81|THOC4_HUMAN	tr|A0A4X2M7Y5|A0A4X2M7Y5_VOMUR	28.378	74	52	1	107	180	617	689	0.23	38.5
sp|Q86V81|THOC4_HUMAN	tr|A0A4X2M7Y5|A0A4X2M7Y5_VOMUR	27.778	72	51	1	109	179	57	128	0.48	37.7
sp|Q86V81|THOC4_HUMAN	tr|A0A5F5XQH4|A0A5F5XQH4_FELCA	32.895	76	51	0	105	180	203	278	2.70e-07	57.0
sp|Q86V81|THOC4_HUMAN	tr|A0A5F5XQH4|A0A5F5XQH4_FELCA	27.778	72	51	1	109	179	74	145	0.37	38.1
sp|Q86V81|THOC4_HUMAN	tr|A0A5F5XQH4|A0A5F5XQH4_FELCA	28.378	74	52	1	107	180	654	726	0.42	37.7
sp|Q86V81|THOC4_HUMAN	tr|G5B4L7|G5B4L7_HETGA	32.895	76	51	0	105	180	203	278	2.72e-07	57.0
sp|Q86V81|THOC4_HUMAN	tr|G5B4L7|G5B4L7_HETGA	27.778	72	51	1	109	179	74	145	0.39	38.1
sp|Q86V81|THOC4_HUMAN	tr|G5B4L7|G5B4L7_HETGA	28.378	74	52	1	107	180	641	713	0.45	37.7
sp|Q86V81|THOC4_HUMAN	tr|G3TBM3|G3TBM3_LOXAF	32.895	76	51	0	105	180	203	278	2.73e-07	57.0
sp|Q86V81|THOC4_HUMAN	tr|G3TBM3|G3TBM3_LOXAF	27.778	72	51	1	109	179	74	145	0.41	37.7
sp|Q86V81|THOC4_HUMAN	tr|G3TBM3|G3TBM3_LOXAF	28.378	74	52	1	107	180	652	724	0.47	37.7
sp|Q86V81|THOC4_HUMAN	tr|A0A287D670|A0A287D670_ICTTR	32.895	76	51	0	105	180	203	278	2.73e-07	57.0
sp|Q86V81|THOC4_HUMAN	tr|A0A287D670|A0A287D670_ICTTR	27.778	72	51	1	109	179	74	145	0.38	38.1
sp|Q86V81|THOC4_HUMAN	tr|A0A287D670|A0A287D670_ICTTR	28.378	74	52	1	107	180	654	726	0.42	37.7
sp|Q86V81|THOC4_HUMAN	tr|F6XAL9|F6XAL9_HORSE	32.895	76	51	0	105	180	203	278	2.73e-07	57.0
sp|Q86V81|THOC4_HUMAN	tr|F6XAL9|F6XAL9_HORSE	27.778	72	51	1	109	179	74	145	0.38	38.1
sp|Q86V81|THOC4_HUMAN	tr|F6XAL9|F6XAL9_HORSE	28.378	74	52	1	107	180	654	726	0.42	37.7
sp|Q86V81|THOC4_HUMAN	tr|A0A3Q1MJD5|A0A3Q1MJD5_BOVIN	32.895	76	51	0	105	180	203	278	2.73e-07	57.0
sp|Q86V81|THOC4_HUMAN	tr|A0A3Q1MJD5|A0A3Q1MJD5_BOVIN	27.778	72	51	1	109	179	74	145	0.36	38.1
sp|Q86V81|THOC4_HUMAN	tr|A0A3Q1MJD5|A0A3Q1MJD5_BOVIN	28.378	74	52	1	107	180	654	726	0.39	38.1
sp|Q86V81|THOC4_HUMAN	tr|A0A286Y2R3|A0A286Y2R3_CAVPO	32.895	76	51	0	105	180	203	278	2.78e-07	57.0
sp|Q86V81|THOC4_HUMAN	tr|A0A286Y2R3|A0A286Y2R3_CAVPO	29.730	74	51	1	107	180	654	726	0.15	39.3
sp|Q86V81|THOC4_HUMAN	tr|A0A286Y2R3|A0A286Y2R3_CAVPO	27.778	72	51	1	109	179	74	145	0.38	38.1
sp|Q86V81|THOC4_HUMAN	tr|A0A340XN29|A0A340XN29_LIPVE	32.895	76	51	0	105	180	203	278	2.81e-07	57.0
sp|Q86V81|THOC4_HUMAN	tr|A0A340XN29|A0A340XN29_LIPVE	27.778	72	51	1	109	179	74	145	0.40	38.1
sp|Q86V81|THOC4_HUMAN	tr|A0A340XN29|A0A340XN29_LIPVE	28.378	74	52	1	107	180	654	726	0.42	37.7
sp|Q86V81|THOC4_HUMAN	tr|A0A1U7QUS6|A0A1U7QUS6_MESAU	32.895	76	51	0	105	180	203	278	2.83e-07	57.0
sp|Q86V81|THOC4_HUMAN	tr|A0A1U7QUS6|A0A1U7QUS6_MESAU	27.778	72	51	1	109	179	74	145	0.39	38.1
sp|Q86V81|THOC4_HUMAN	tr|A0A1U7QUS6|A0A1U7QUS6_MESAU	28.378	74	52	1	107	180	654	726	0.43	37.7
sp|Q86V81|THOC4_HUMAN	tr|G1LEE5|G1LEE5_AILME	32.895	76	51	0	105	180	203	278	2.88e-07	56.6
sp|Q86V81|THOC4_HUMAN	tr|G1LEE5|G1LEE5_AILME	27.778	72	51	1	109	179	74	145	0.39	38.1
sp|Q86V81|THOC4_HUMAN	tr|G1LEE5|G1LEE5_AILME	28.378	74	52	1	107	180	654	726	0.44	37.7
sp|Q86V81|THOC4_HUMAN	tr|A0A2Y9DPE6|A0A2Y9DPE6_TRIMA	32.895	76	51	0	105	180	203	278	2.91e-07	56.6
sp|Q86V81|THOC4_HUMAN	tr|A0A2Y9DPE6|A0A2Y9DPE6_TRIMA	27.778	72	51	1	109	179	74	145	0.40	38.1
sp|Q86V81|THOC4_HUMAN	tr|A0A2Y9DPE6|A0A2Y9DPE6_TRIMA	28.378	74	52	1	107	180	654	726	0.45	37.7
sp|Q86V81|THOC4_HUMAN	tr|A0A5F9CNQ0|A0A5F9CNQ0_RABIT	32.895	76	51	0	105	180	248	323	3.03e-07	56.6
sp|Q86V81|THOC4_HUMAN	tr|A0A5F9CNQ0|A0A5F9CNQ0_RABIT	28.378	74	52	1	107	180	689	761	0.54	37.7
sp|Q86V81|THOC4_HUMAN	sp|O22173|PABP4_ARATH	39.474	76	46	0	105	180	327	402	3.34e-07	56.6
sp|Q86V81|THOC4_HUMAN	sp|O22173|PABP4_ARATH	33.333	72	47	1	108	178	48	119	0.065	40.4
sp|Q86V81|THOC4_HUMAN	sp|O22173|PABP4_ARATH	31.507	73	50	0	106	178	134	206	0.11	39.7
sp|Q86V81|THOC4_HUMAN	sp|O22173|PABP4_ARATH	29.851	67	47	0	108	174	227	293	0.33	38.1
sp|Q86V81|THOC4_HUMAN	tr|A2YNZ1|A2YNZ1_ORYSI	38.202	89	54	1	97	184	166	254	3.39e-07	55.5
sp|Q86V81|THOC4_HUMAN	tr|A2YNZ1|A2YNZ1_ORYSI	36.986	73	45	1	107	178	76	148	2.14e-04	47.4
sp|Q86V81|THOC4_HUMAN	tr|A0A226N463|A0A226N463_CALSU	36.145	83	53	0	98	180	2	84	3.67e-07	55.8
sp|Q86V81|THOC4_HUMAN	tr|A0A0L0BL31|A0A0L0BL31_LUCCU	41.026	78	40	1	104	181	316	387	3.83e-07	56.2
sp|Q86V81|THOC4_HUMAN	tr|M0TWF6|M0TWF6_MUSAM	32.632	95	64	0	92	186	297	391	3.88e-07	56.2
sp|Q86V81|THOC4_HUMAN	tr|M0TWF6|M0TWF6_MUSAM	35.294	85	52	2	97	178	18	102	2.75e-05	50.8
sp|Q86V81|THOC4_HUMAN	tr|M0TWF6|M0TWF6_MUSAM	24.324	74	56	0	105	178	116	189	0.16	39.3
sp|Q86V81|THOC4_HUMAN	tr|M0TWF6|M0TWF6_MUSAM	26.866	67	49	0	108	174	210	276	2.0	35.8
sp|Q86V81|THOC4_HUMAN	tr|Q5BEW3|Q5BEW3_EMENI	31.690	142	87	4	107	244	274	409	5.10e-07	55.8
sp|Q86V81|THOC4_HUMAN	tr|A0A2R8P1G3|A0A2R8P1G3_CALJA	35.955	89	56	1	97	184	110	198	5.13e-07	55.1
sp|Q86V81|THOC4_HUMAN	tr|C0HBC4|C0HBC4_SALSA	36.842	76	48	0	105	180	271	346	5.29e-07	55.8
sp|Q86V81|THOC4_HUMAN	tr|C0HBC4|C0HBC4_SALSA	28.767	73	51	1	107	178	138	210	0.56	37.4
sp|Q86V81|THOC4_HUMAN	tr|C0HBC4|C0HBC4_SALSA	25.000	76	56	1	105	180	533	607	6.3	34.3
sp|Q86V81|THOC4_HUMAN	tr|A0A1S3KWH0|A0A1S3KWH0_SALSA	36.842	76	48	0	105	180	271	346	5.34e-07	55.8
sp|Q86V81|THOC4_HUMAN	tr|A0A1S3KWH0|A0A1S3KWH0_SALSA	28.767	73	51	1	107	178	138	210	0.57	37.4
sp|Q86V81|THOC4_HUMAN	tr|A0A3B4TP92|A0A3B4TP92_SERDU	33.010	103	62	2	89	184	114	216	6.10e-07	55.1
sp|Q86V81|THOC4_HUMAN	tr|C8V7B0|C8V7B0_EMENI	42.667	75	40	1	107	178	223	297	6.18e-07	55.5
sp|Q86V81|THOC4_HUMAN	tr|C8V7B0|C8V7B0_EMENI	30.233	86	60	0	103	188	378	463	9.67e-06	52.0
sp|Q86V81|THOC4_HUMAN	tr|A0A2I0MQW8|A0A2I0MQW8_COLLI	35.955	89	56	1	97	184	9	97	7.16e-07	53.5
sp|Q86V81|THOC4_HUMAN	tr|A0A3B6KN57|A0A3B6KN57_WHEAT	39.189	74	44	1	104	176	58	131	8.38e-07	54.7
sp|Q86V81|THOC4_HUMAN	tr|G3ULB4|G3ULB4_LOXAF	35.955	89	56	1	97	184	110	198	8.72e-07	54.7
sp|Q86V81|THOC4_HUMAN	tr|R0LGD7|R0LGD7_ANAPL	35.955	89	56	1	97	184	56	144	9.34e-07	52.8
sp|Q86V81|THOC4_HUMAN	tr|A0A2I3TBX3|A0A2I3TBX3_PANTR	34.234	111	69	2	106	212	8	118	1.01e-06	55.1
sp|Q86V81|THOC4_HUMAN	tr|A0A4X2JYK2|A0A4X2JYK2_VOMUR	35.955	89	56	1	97	184	110	198	1.05e-06	53.5
sp|Q86V81|THOC4_HUMAN	tr|H0YX54|H0YX54_TAEGU	35.955	89	56	1	97	184	68	156	1.19e-06	53.9
sp|Q86V81|THOC4_HUMAN	tr|F6W2T0|F6W2T0_ORNAN	32.895	76	51	0	105	180	177	252	1.22e-06	53.9
sp|Q86V81|THOC4_HUMAN	tr|V5ILJ4|V5ILJ4_NEUCR	32.927	82	55	0	100	181	376	457	1.32e-06	54.7
sp|Q86V81|THOC4_HUMAN	tr|V5ILJ4|V5ILJ4_NEUCR	36.000	75	45	1	107	178	221	295	0.006	43.5
sp|Q86V81|THOC4_HUMAN	tr|A0A2K6LQN9|A0A2K6LQN9_RHIBE	38.554	83	50	1	97	178	89	171	1.40e-06	53.1
sp|Q86V81|THOC4_HUMAN	tr|G3PWY9|G3PWY9_GASAC	35.526	76	49	0	105	180	212	287	1.48e-06	54.7
sp|Q86V81|THOC4_HUMAN	tr|G3PWY9|G3PWY9_GASAC	25.610	82	60	1	99	180	502	582	0.043	40.8
sp|Q86V81|THOC4_HUMAN	tr|G3PWY9|G3PWY9_GASAC	27.027	74	53	1	107	179	81	154	1.6	35.8
sp|Q86V81|THOC4_HUMAN	tr|A0A091J7M6|A0A091J7M6_EGRGA	35.955	89	56	1	97	184	97	185	1.52e-06	53.5
sp|Q86V81|THOC4_HUMAN	tr|A0A099ZKT2|A0A099ZKT2_TINGU	35.955	89	56	1	97	184	97	185	1.54e-06	53.5
sp|Q86V81|THOC4_HUMAN	tr|A0A091VSJ4|A0A091VSJ4_OPIHO	35.955	89	56	1	97	184	97	185	1.54e-06	53.5
sp|Q86V81|THOC4_HUMAN	tr|A0A093H8S3|A0A093H8S3_DRYPU	35.955	89	56	1	97	184	97	185	1.54e-06	53.5
sp|Q86V81|THOC4_HUMAN	tr|A0A091IND2|A0A091IND2_CALAN	35.955	89	56	1	97	184	97	185	1.54e-06	53.5
sp|Q86V81|THOC4_HUMAN	tr|A0A087R7C3|A0A087R7C3_APTFO	35.955	89	56	1	97	184	97	185	1.54e-06	53.5
sp|Q86V81|THOC4_HUMAN	tr|A0A151MQJ7|A0A151MQJ7_ALLMI	35.955	89	56	1	97	184	112	200	1.79e-06	53.5
sp|Q86V81|THOC4_HUMAN	tr|A0A226MLP5|A0A226MLP5_CALSU	35.955	89	56	1	97	184	112	200	1.79e-06	53.5
sp|Q86V81|THOC4_HUMAN	tr|A0A0Q3TD27|A0A0Q3TD27_AMAAE	35.955	89	56	1	97	184	112	200	1.79e-06	53.5
sp|Q86V81|THOC4_HUMAN	tr|A0A445E6X1|A0A445E6X1_ARAHY	36.036	111	61	3	107	216	84	185	1.94e-06	53.5
sp|Q86V81|THOC4_HUMAN	tr|A0A445E6X1|A0A445E6X1_ARAHY	34.091	88	57	1	98	184	176	263	0.004	43.5
sp|Q86V81|THOC4_HUMAN	tr|A0A2U4ATM6|A0A2U4ATM6_TURTR	35.955	89	56	1	97	184	110	198	2.03e-06	53.5
sp|Q86V81|THOC4_HUMAN	tr|M0U9T3|M0U9T3_MUSAM	34.483	87	56	1	95	180	103	189	2.10e-06	52.8
sp|Q86V81|THOC4_HUMAN	tr|M0U9T3|M0U9T3_MUSAM	32.877	73	48	1	107	178	16	88	0.007	42.4
sp|Q86V81|THOC4_HUMAN	tr|A0A2Y9PKN2|A0A2Y9PKN2_DELLE	35.955	89	56	1	97	184	110	198	2.17e-06	53.5
sp|Q86V81|THOC4_HUMAN	tr|A0A2K1IH48|A0A2K1IH48_PHYPA	38.667	75	45	1	107	180	288	362	2.48e-06	53.9
sp|Q86V81|THOC4_HUMAN	tr|A0A2K1IH48|A0A2K1IH48_PHYPA	30.667	75	51	1	107	180	395	469	0.002	45.1
sp|Q86V81|THOC4_HUMAN	tr|A0A2K1IH48|A0A2K1IH48_PHYPA	31.818	88	59	1	103	189	180	267	0.023	41.6
sp|Q86V81|THOC4_HUMAN	tr|G3NUV9|G3NUV9_GASAC	38.462	78	47	1	108	184	137	214	2.49e-06	53.1
sp|Q86V81|THOC4_HUMAN	tr|A0A1L8FVX4|A0A1L8FVX4_XENLA	38.158	76	46	1	110	184	116	191	2.51e-06	53.1
sp|Q86V81|THOC4_HUMAN	tr|G1NDK4|G1NDK4_MELGA	35.955	89	56	1	97	184	112	200	2.54e-06	53.1
sp|Q86V81|THOC4_HUMAN	sp|Q1ZXC2|PAP1B_DICDI	33.333	81	53	1	106	186	274	353	2.65e-06	53.9
sp|Q86V81|THOC4_HUMAN	sp|Q1ZXC2|PAP1B_DICDI	33.784	74	46	1	108	178	186	259	1.4	36.2
sp|Q86V81|THOC4_HUMAN	sp|Q1ZXC2|PAP1B_DICDI	23.762	101	76	1	108	208	472	571	4.1	34.7
sp|Q86V81|THOC4_HUMAN	tr|H2V2M4|H2V2M4_TAKRU	31.092	119	74	2	67	185	233	343	2.77e-06	53.9
sp|Q86V81|THOC4_HUMAN	tr|H2V2M4|H2V2M4_TAKRU	25.926	81	59	1	100	180	502	581	0.68	37.4
sp|Q86V81|THOC4_HUMAN	tr|A0A2K6JRC2|A0A2K6JRC2_RHIBE	30.645	124	76	3	102	221	4	121	2.98e-06	53.5
sp|Q86V81|THOC4_HUMAN	tr|A0A2I3TBT0|A0A2I3TBT0_PANTR	33.333	111	70	2	106	212	8	118	3.29e-06	53.5
sp|Q86V81|THOC4_HUMAN	tr|A0A3B4T2P7|A0A3B4T2P7_SERDU	31.461	89	60	1	95	182	33	121	3.72e-06	53.1
sp|Q86V81|THOC4_HUMAN	tr|A0A2I3S026|A0A2I3S026_PANTR	31.933	119	67	3	106	216	8	120	3.79e-06	53.1
sp|Q86V81|THOC4_HUMAN	tr|E2C3J1|E2C3J1_HARSA	32.283	127	70	4	107	226	90	207	3.91e-06	52.8
sp|Q86V81|THOC4_HUMAN	tr|E2C3J1|E2C3J1_HARSA	26.000	100	66	3	107	206	11	102	1.2	36.2
sp|Q86V81|THOC4_HUMAN	tr|Q1K554|Q1K554_NEUCR	29.677	155	95	5	106	250	70	220	5.12e-06	52.0
sp|Q86V81|THOC4_HUMAN	tr|A0A3B6CBS4|A0A3B6CBS4_WHEAT	29.885	87	61	0	92	178	309	395	5.13e-06	53.1
sp|Q86V81|THOC4_HUMAN	tr|A0A3B6CBS4|A0A3B6CBS4_WHEAT	34.722	72	46	1	108	178	43	114	4.18e-04	47.0
sp|Q86V81|THOC4_HUMAN	tr|A0A3B6CBS4|A0A3B6CBS4_WHEAT	27.027	74	54	0	105	178	128	201	0.003	44.7
sp|Q86V81|THOC4_HUMAN	tr|A0A3B6CBS4|A0A3B6CBS4_WHEAT	32.787	61	41	0	108	168	222	282	0.064	40.4
sp|Q86V81|THOC4_HUMAN	tr|A0A087WPY7|A0A087WPY7_MOUSE	34.667	75	48	1	106	179	8	82	5.22e-06	50.8
sp|Q86V81|THOC4_HUMAN	tr|A0A2X0S855|A0A2X0S855_WHEAT	29.885	87	61	0	92	178	309	395	5.31e-06	52.8
sp|Q86V81|THOC4_HUMAN	tr|A0A2X0S855|A0A2X0S855_WHEAT	34.722	72	46	1	108	178	43	114	4.49e-04	47.0
sp|Q86V81|THOC4_HUMAN	tr|A0A2X0S855|A0A2X0S855_WHEAT	27.027	74	54	0	105	178	128	201	0.003	44.7
sp|Q86V81|THOC4_HUMAN	tr|A0A2X0S855|A0A2X0S855_WHEAT	32.787	61	41	0	108	168	222	282	0.060	40.4
sp|Q86V81|THOC4_HUMAN	sp|Q9CAE4|U1131_ARATH	37.838	74	45	1	108	180	59	132	5.32e-06	52.0
sp|Q86V81|THOC4_HUMAN	tr|G3NRE8|G3NRE8_GASAC	28.986	138	87	2	96	232	111	238	5.66e-06	52.0
sp|Q86V81|THOC4_HUMAN	tr|A0A060XNY6|A0A060XNY6_ONCMY	32.143	84	56	1	100	182	2	85	5.76e-06	52.4
sp|Q86V81|THOC4_HUMAN	tr|A0A3B6B263|A0A3B6B263_WHEAT	29.885	87	61	0	92	178	309	395	5.93e-06	52.8
sp|Q86V81|THOC4_HUMAN	tr|A0A3B6B263|A0A3B6B263_WHEAT	34.722	72	46	1	108	178	43	114	4.87e-04	47.0
sp|Q86V81|THOC4_HUMAN	tr|A0A3B6B263|A0A3B6B263_WHEAT	27.027	74	54	0	105	178	128	201	0.003	44.7
sp|Q86V81|THOC4_HUMAN	tr|A0A3B6B263|A0A3B6B263_WHEAT	32.787	61	41	0	108	168	222	282	0.10	39.7
sp|Q86V81|THOC4_HUMAN	tr|A0A060WY94|A0A060WY94_ONCMY	32.143	84	56	1	100	182	2	85	6.96e-06	52.4
sp|Q86V81|THOC4_HUMAN	tr|H2RFS6|H2RFS6_PANTR	33.333	111	70	2	106	212	8	118	7.25e-06	52.4
sp|Q86V81|THOC4_HUMAN	tr|A0A5F9C7G5|A0A5F9C7G5_RABIT	32.323	99	62	2	91	184	151	249	9.08e-06	51.6
sp|Q86V81|THOC4_HUMAN	tr|A0A2K3DTX1|A0A2K3DTX1_CHLRE	39.726	73	43	1	97	168	257	329	9.15e-06	52.4
sp|Q86V81|THOC4_HUMAN	tr|A0A2I3TC34|A0A2I3TC34_PANTR	31.707	123	72	3	106	225	8	121	9.17e-06	52.0
sp|Q86V81|THOC4_HUMAN	tr|A0A3B5K9X3|A0A3B5K9X3_TAKRU	37.838	74	45	1	106	178	5	78	9.82e-06	50.1
sp|Q86V81|THOC4_HUMAN	tr|G1KNW8|G1KNW8_ANOCA	36.290	124	78	1	110	232	123	246	1.09e-05	51.2
sp|Q86V81|THOC4_HUMAN	tr|Q7RVN7|Q7RVN7_NEUCR	29.771	131	86	2	107	231	283	413	1.18e-05	52.0
sp|Q86V81|THOC4_HUMAN	tr|A0A3B6AUE4|A0A3B6AUE4_WHEAT	35.870	92	58	1	100	190	185	276	1.19e-05	51.2
sp|Q86V81|THOC4_HUMAN	tr|A0A3B6AUE4|A0A3B6AUE4_WHEAT	35.616	73	46	1	107	178	87	159	0.002	44.7
sp|Q86V81|THOC4_HUMAN	tr|A0A2U4CF48|A0A2U4CF48_TURTR	31.532	111	70	4	102	207	4	113	1.27e-05	51.6
sp|Q86V81|THOC4_HUMAN	tr|G3PYU0|G3PYU0_GASAC	30.952	84	57	1	100	182	2	85	1.46e-05	51.2
sp|Q86V81|THOC4_HUMAN	tr|A0A3B6D8Z6|A0A3B6D8Z6_WHEAT	37.079	89	55	1	103	190	189	277	1.46e-05	50.8
sp|Q86V81|THOC4_HUMAN	tr|A0A3B6D8Z6|A0A3B6D8Z6_WHEAT	35.616	73	46	1	107	178	87	159	0.002	44.7
sp|Q86V81|THOC4_HUMAN	tr|A0A3B6C4N3|A0A3B6C4N3_WHEAT	37.079	89	55	1	103	190	189	277	1.46e-05	50.8
sp|Q86V81|THOC4_HUMAN	tr|A0A3B6C4N3|A0A3B6C4N3_WHEAT	35.616	73	46	1	107	178	88	160	0.002	44.7
sp|Q86V81|THOC4_HUMAN	sp|Q9ZUU4|CP29B_ARATH	38.356	73	44	1	107	178	92	164	1.51e-05	50.8
sp|Q86V81|THOC4_HUMAN	sp|Q9ZUU4|CP29B_ARATH	35.870	92	52	2	101	191	199	284	8.44e-04	45.8
sp|Q86V81|THOC4_HUMAN	sp|Q9LIS2|RBG4_ARATH	35.714	84	53	1	107	189	36	119	1.57e-05	48.9
sp|Q86V81|THOC4_HUMAN	tr|G3PQ71|G3PQ71_GASAC	37.838	74	45	1	106	178	5	78	1.58e-05	49.7
sp|Q86V81|THOC4_HUMAN	tr|A0A1S3RRK8|A0A1S3RRK8_SALSA	32.143	84	56	1	100	182	2	85	1.59e-05	51.2
sp|Q86V81|THOC4_HUMAN	tr|A0A1U8CSM8|A0A1U8CSM8_MESAU	31.933	119	80	1	92	209	3	121	1.66e-05	50.8
sp|Q86V81|THOC4_HUMAN	tr|A2XNS3|A2XNS3_ORYSI	32.911	79	52	1	107	184	8	86	1.85e-05	50.1
sp|Q86V81|THOC4_HUMAN	tr|J9PAH3|J9PAH3_CANLF	28.261	92	65	1	107	198	87	177	1.92e-05	50.8
sp|Q86V81|THOC4_HUMAN	tr|A0A2I3RHP5|A0A2I3RHP5_PANTR	31.092	119	68	3	106	216	8	120	2.14e-05	50.8
sp|Q86V81|THOC4_HUMAN	tr|A0A2Y9MP63|A0A2Y9MP63_DELLE	31.373	102	65	3	102	198	4	105	2.38e-05	50.4
sp|Q86V81|THOC4_HUMAN	tr|A0A340XKU5|A0A340XKU5_LIPVE	31.200	125	78	4	102	223	4	123	2.57e-05	50.4
sp|Q86V81|THOC4_HUMAN	tr|R1D8D5|R1D8D5_EMIHU	31.765	85	58	0	96	180	166	250	2.90e-05	50.1
sp|Q86V81|THOC4_HUMAN	tr|B8ARD0|B8ARD0_ORYSI	37.500	72	44	1	108	178	41	112	3.08e-05	50.4
sp|Q86V81|THOC4_HUMAN	tr|B8ARD0|B8ARD0_ORYSI	27.586	87	63	0	92	178	307	393	0.001	45.4
sp|Q86V81|THOC4_HUMAN	tr|B8ARD0|B8ARD0_ORYSI	24.324	74	56	0	105	178	126	199	0.17	38.9
sp|Q86V81|THOC4_HUMAN	tr|A0A2K5DGI9|A0A2K5DGI9_AOTNA	32.231	121	80	2	106	225	17	136	3.27e-05	48.9
sp|Q86V81|THOC4_HUMAN	tr|A0A1L8EX85|A0A1L8EX85_XENLA	31.111	90	61	1	96	184	111	200	3.37e-05	50.1
sp|Q86V81|THOC4_HUMAN	tr|A0A3B4V0S5|A0A3B4V0S5_SERDU	32.222	90	60	1	96	184	8	97	3.50e-05	48.9
sp|Q86V81|THOC4_HUMAN	tr|A0A0Q3P7V5|A0A0Q3P7V5_AMAAE	31.111	90	61	1	96	184	108	197	3.82e-05	49.7
sp|Q86V81|THOC4_HUMAN	tr|H0Z8P1|H0Z8P1_TAEGU	31.111	90	61	1	96	184	108	197	3.90e-05	49.7
sp|Q86V81|THOC4_HUMAN	tr|A0A091XRK7|A0A091XRK7_OPIHO	31.111	90	61	1	96	184	97	186	4.24e-05	49.3
sp|Q86V81|THOC4_HUMAN	tr|A0A091JL41|A0A091JL41_EGRGA	31.111	90	61	1	96	184	97	186	4.24e-05	49.3
sp|Q86V81|THOC4_HUMAN	tr|A0A1U7SM66|A0A1U7SM66_ALLSI	31.111	90	61	1	96	184	98	187	4.37e-05	49.7
sp|Q86V81|THOC4_HUMAN	tr|A0A1S3MVT8|A0A1S3MVT8_SALSA	31.111	90	61	1	96	184	110	199	4.44e-05	49.7
sp|Q86V81|THOC4_HUMAN	tr|A0A060XRB8|A0A060XRB8_ONCMY	31.111	90	61	1	96	184	106	195	4.46e-05	49.7
sp|Q86V81|THOC4_HUMAN	tr|A0A1D6IKI2|A0A1D6IKI2_MAIZE	35.714	84	53	1	102	184	179	262	4.48e-05	49.3
sp|Q86V81|THOC4_HUMAN	tr|A0A1D6IKI2|A0A1D6IKI2_MAIZE	38.356	73	44	1	107	178	78	150	9.67e-05	48.5
sp|Q86V81|THOC4_HUMAN	tr|C0H8T1|C0H8T1_SALSA	32.143	84	56	1	100	182	2	85	4.50e-05	49.7
sp|Q86V81|THOC4_HUMAN	tr|A0A5F4D764|A0A5F4D764_CANLF	31.111	90	61	1	96	184	291	380	4.55e-05	50.1
sp|Q86V81|THOC4_HUMAN	tr|A0A2U3ZAS2|A0A2U3ZAS2_ODORO	35.135	74	47	1	106	178	6	79	4.68e-05	48.5
sp|Q86V81|THOC4_HUMAN	tr|A0A060XP90|A0A060XP90_ONCMY	31.111	90	61	1	96	184	110	199	4.78e-05	49.7
sp|Q86V81|THOC4_HUMAN	tr|Q6C5Y5|Q6C5Y5_YARLI	26.351	148	93	3	36	181	268	401	4.79e-05	49.7
sp|Q86V81|THOC4_HUMAN	tr|Q6C5Y5|Q6C5Y5_YARLI	35.366	82	50	1	97	178	200	278	9.58e-05	48.9
sp|Q86V81|THOC4_HUMAN	tr|A0A151NHB9|A0A151NHB9_ALLMI	31.111	90	61	1	96	184	108	197	4.81e-05	49.3
sp|Q86V81|THOC4_HUMAN	tr|A0A099YUT7|A0A099YUT7_TINGU	31.461	89	60	1	97	184	98	186	4.87e-05	49.3
sp|Q86V81|THOC4_HUMAN	tr|A0A093GIF2|A0A093GIF2_DRYPU	31.461	89	60	1	97	184	98	186	4.87e-05	49.3
sp|Q86V81|THOC4_HUMAN	tr|A0A087RD46|A0A087RD46_APTFO	31.461	89	60	1	97	184	98	186	4.87e-05	49.3
sp|Q86V81|THOC4_HUMAN	tr|A0A452DKK4|A0A452DKK4_CAPHI	29.000	100	64	2	86	184	79	172	5.03e-05	48.9
sp|Q86V81|THOC4_HUMAN	tr|G1MV83|G1MV83_MELGA	31.111	90	61	1	96	184	108	197	5.34e-05	49.3
sp|Q86V81|THOC4_HUMAN	tr|C4JAE0|C4JAE0_MAIZE	32.911	79	52	1	107	184	8	86	5.41e-05	48.5
sp|Q86V81|THOC4_HUMAN	tr|A0A5F8ADX5|A0A5F8ADX5_MACMU	30.081	123	72	3	102	216	4	120	5.64e-05	49.7
sp|Q86V81|THOC4_HUMAN	tr|A0A2Y9DPK8|A0A2Y9DPK8_TRIMA	35.135	74	47	1	106	178	6	79	5.65e-05	48.1
sp|Q86V81|THOC4_HUMAN	tr|A0A1L8F3C0|A0A1L8F3C0_XENLA	32.051	78	52	1	106	182	8	85	5.72e-05	49.3
sp|Q86V81|THOC4_HUMAN	tr|A0A5F5PR87|A0A5F5PR87_HORSE	32.558	86	57	1	106	190	6	91	5.79e-05	48.1
sp|Q86V81|THOC4_HUMAN	tr|A0A2I3RKE5|A0A2I3RKE5_PANTR	33.333	96	60	2	106	197	8	103	5.80e-05	49.7
sp|Q86V81|THOC4_HUMAN	tr|A0A4X2JSS0|A0A4X2JSS0_VOMUR	31.461	89	60	1	97	184	109	197	6.06e-05	49.3
sp|Q86V81|THOC4_HUMAN	tr|A0A384D8R6|A0A384D8R6_URSMA	31.461	89	60	1	97	184	109	197	6.06e-05	49.3
sp|Q86V81|THOC4_HUMAN	tr|A0A2Y9DWF7|A0A2Y9DWF7_TRIMA	31.461	89	60	1	97	184	109	197	6.06e-05	49.3
sp|Q86V81|THOC4_HUMAN	tr|A0A1U7TFX3|A0A1U7TFX3_TARSY	31.461	89	60	1	97	184	109	197	6.06e-05	49.3
sp|Q86V81|THOC4_HUMAN	tr|Q06AA7|Q06AA7_PIG	31.461	89	60	1	97	184	109	197	6.06e-05	49.3
sp|Q86V81|THOC4_HUMAN	tr|A0A2K6UZS5|A0A2K6UZS5_SAIBB	31.461	89	60	1	97	184	109	197	6.06e-05	49.3
sp|Q86V81|THOC4_HUMAN	tr|A0A2K6MM61|A0A2K6MM61_RHIBE	31.461	89	60	1	97	184	109	197	6.06e-05	49.3
sp|Q86V81|THOC4_HUMAN	tr|H2PC92|H2PC92_PONAB	31.461	89	60	1	97	184	109	197	6.06e-05	49.3
sp|Q86V81|THOC4_HUMAN	tr|A0A2Y9FJP4|A0A2Y9FJP4_PHYMC	31.461	89	60	1	97	184	109	197	6.06e-05	49.3
sp|Q86V81|THOC4_HUMAN	tr|A0A096N3T3|A0A096N3T3_PAPAN	31.461	89	60	1	97	184	109	197	6.06e-05	49.3
sp|Q86V81|THOC4_HUMAN	tr|H2QNW6|H2QNW6_PANTR	31.461	89	60	1	97	184	109	197	6.06e-05	49.3
sp|Q86V81|THOC4_HUMAN	tr|A0A2R9B6E8|A0A2R9B6E8_PANPA	31.461	89	60	1	97	184	109	197	6.06e-05	49.3
sp|Q86V81|THOC4_HUMAN	tr|A0A2I3G2U7|A0A2I3G2U7_NOMLE	31.461	89	60	1	97	184	109	197	6.06e-05	49.3
sp|Q86V81|THOC4_HUMAN	tr|M3XVM4|M3XVM4_MUSPF	31.461	89	60	1	97	184	109	197	6.06e-05	49.3
sp|Q86V81|THOC4_HUMAN	sp|P62996|TRA2B_MOUSE	31.461	89	60	1	97	184	109	197	6.06e-05	49.3
sp|Q86V81|THOC4_HUMAN	tr|A0A3Q0CUI3|A0A3Q0CUI3_MESAU	31.461	89	60	1	97	184	109	197	6.06e-05	49.3
sp|Q86V81|THOC4_HUMAN	tr|A0A2K5XDL8|A0A2K5XDL8_MANLE	31.461	89	60	1	97	184	109	197	6.06e-05	49.3
sp|Q86V81|THOC4_HUMAN	tr|A0A2K5W1G3|A0A2K5W1G3_MACFA	31.461	89	60	1	97	184	109	197	6.06e-05	49.3
sp|Q86V81|THOC4_HUMAN	tr|A0A340WPK3|A0A340WPK3_LIPVE	31.461	89	60	1	97	184	109	197	6.06e-05	49.3
sp|Q86V81|THOC4_HUMAN	tr|A0A2U3XPQ3|A0A2U3XPQ3_LEPWE	31.461	89	60	1	97	184	109	197	6.06e-05	49.3
sp|Q86V81|THOC4_HUMAN	tr|I3M8E8|I3M8E8_ICTTR	31.461	89	60	1	97	184	109	197	6.06e-05	49.3
sp|Q86V81|THOC4_HUMAN	sp|P62995|TRA2B_HUMAN	31.461	89	60	1	97	184	109	197	6.06e-05	49.3
sp|Q86V81|THOC4_HUMAN	tr|G3R305|G3R305_GORGO	31.461	89	60	1	97	184	109	197	6.06e-05	49.3
sp|Q86V81|THOC4_HUMAN	tr|M3WDF5|M3WDF5_FELCA	31.461	89	60	1	97	184	109	197	6.06e-05	49.3
sp|Q86V81|THOC4_HUMAN	tr|A0A1S2ZID6|A0A1S2ZID6_ERIEU	31.461	89	60	1	97	184	109	197	6.06e-05	49.3
sp|Q86V81|THOC4_HUMAN	tr|F6QL56|F6QL56_HORSE	31.461	89	60	1	97	184	109	197	6.06e-05	49.3
sp|Q86V81|THOC4_HUMAN	tr|A0A1S3GN52|A0A1S3GN52_DIPOR	31.461	89	60	1	97	184	109	197	6.06e-05	49.3
sp|Q86V81|THOC4_HUMAN	tr|A0A2Y9MUB2|A0A2Y9MUB2_DELLE	31.461	89	60	1	97	184	109	197	6.06e-05	49.3
sp|Q86V81|THOC4_HUMAN	tr|G3HKN2|G3HKN2_CRIGR	31.461	89	60	1	97	184	109	197	6.06e-05	49.3
sp|Q86V81|THOC4_HUMAN	tr|A0A0D9RNI1|A0A0D9RNI1_CHLSB	31.461	89	60	1	97	184	109	197	6.06e-05	49.3
sp|Q86V81|THOC4_HUMAN	tr|A0A2K5NAJ1|A0A2K5NAJ1_CERAT	31.461	89	60	1	97	184	109	197	6.06e-05	49.3
sp|Q86V81|THOC4_HUMAN	tr|F7EAU7|F7EAU7_CALJA	31.461	89	60	1	97	184	109	197	6.06e-05	49.3
sp|Q86V81|THOC4_HUMAN	sp|Q3ZBT6|TRA2B_BOVIN	31.461	89	60	1	97	184	109	197	6.06e-05	49.3
sp|Q86V81|THOC4_HUMAN	tr|G5BT96|G5BT96_HETGA	31.461	89	60	1	97	184	109	197	6.10e-05	49.3
sp|Q86V81|THOC4_HUMAN	tr|F6TT71|F6TT71_MACMU	31.461	89	60	1	97	184	152	240	6.23e-05	49.3
sp|Q86V81|THOC4_HUMAN	tr|A0A3B6LX92|A0A3B6LX92_WHEAT	31.325	83	56	1	103	184	4	86	6.23e-05	48.5
sp|Q86V81|THOC4_HUMAN	tr|R4GAT3|R4GAT3_ANOCA	31.461	89	60	1	97	184	109	197	6.31e-05	48.9
sp|Q86V81|THOC4_HUMAN	tr|A0A3B6N286|A0A3B6N286_WHEAT	31.325	83	56	1	103	184	4	86	6.39e-05	48.5
sp|Q86V81|THOC4_HUMAN	tr|G5AZK4|G5AZK4_HETGA	32.558	86	57	1	106	190	6	91	6.51e-05	47.8
sp|Q86V81|THOC4_HUMAN	tr|A0A2K6FLT1|A0A2K6FLT1_PROCO	31.461	89	60	1	97	184	109	197	6.65e-05	48.9
sp|Q86V81|THOC4_HUMAN	tr|F7DAK4|F7DAK4_ORNAN	31.461	89	60	1	97	184	109	197	6.68e-05	48.9
sp|Q86V81|THOC4_HUMAN	tr|A0A5G3HNL0|A0A5G3HNL0_XENTR	32.051	78	52	1	106	182	8	85	6.86e-05	49.3
sp|Q86V81|THOC4_HUMAN	tr|A0A2U3WVE3|A0A2U3WVE3_ODORO	31.461	89	60	1	97	184	109	197	6.88e-05	48.9
sp|Q86V81|THOC4_HUMAN	tr|A0A3B6TSR3|A0A3B6TSR3_WHEAT	31.646	79	53	1	107	184	8	86	7.04e-05	48.5
sp|Q86V81|THOC4_HUMAN	sp|P0DJD4|RBY1C_HUMAN	31.707	123	72	3	106	225	8	121	7.21e-05	49.3
sp|Q86V81|THOC4_HUMAN	tr|A0A287DF85|A0A287DF85_ICTTR	35.135	74	47	1	106	178	6	79	7.32e-05	48.1
sp|Q86V81|THOC4_HUMAN	tr|A0A452ENX8|A0A452ENX8_CAPHI	29.000	100	64	2	86	184	87	180	7.39e-05	48.5
sp|Q86V81|THOC4_HUMAN	tr|A0A3B6I2T0|A0A3B6I2T0_WHEAT	31.325	83	56	1	103	184	4	86	7.66e-05	48.1
sp|Q86V81|THOC4_HUMAN	tr|H0WRY6|H0WRY6_OTOGA	31.461	89	60	1	97	184	108	196	7.77e-05	48.9
sp|Q86V81|THOC4_HUMAN	tr|A0A3B6SGH1|A0A3B6SGH1_WHEAT	31.646	79	53	1	107	184	8	86	7.81e-05	48.5
sp|Q86V81|THOC4_HUMAN	tr|A0A2Y9TL63|A0A2Y9TL63_PHYMC	35.135	74	47	1	106	178	6	79	7.96e-05	47.8
sp|Q86V81|THOC4_HUMAN	tr|A0A2U4C8J3|A0A2U4C8J3_TURTR	31.461	89	60	1	97	184	109	197	7.96e-05	48.9
sp|Q86V81|THOC4_HUMAN	tr|A0A384DRM5|A0A384DRM5_URSMA	35.135	74	47	1	106	178	6	79	8.03e-05	47.8
sp|Q86V81|THOC4_HUMAN	tr|A0A2U3YAV9|A0A2U3YAV9_LEPWE	35.135	74	47	1	106	178	6	79	8.03e-05	47.8
sp|Q86V81|THOC4_HUMAN	tr|A0A1S3FPN1|A0A1S3FPN1_DIPOR	35.135	74	47	1	106	178	6	79	8.03e-05	47.8
sp|Q86V81|THOC4_HUMAN	tr|F6XHA7|F6XHA7_CANLF	35.135	74	47	1	106	178	6	79	8.03e-05	47.8
sp|Q86V81|THOC4_HUMAN	tr|A0A091V5L1|A0A091V5L1_OPIHO	35.135	74	47	1	106	178	6	79	8.28e-05	47.4
sp|Q86V81|THOC4_HUMAN	tr|A0A3Q0FX96|A0A3Q0FX96_ALLSI	35.135	74	47	1	106	178	6	79	8.29e-05	47.8
sp|Q86V81|THOC4_HUMAN	tr|A0A226MHE9|A0A226MHE9_CALSU	35.135	74	47	1	106	178	6	79	8.52e-05	47.8
sp|Q86V81|THOC4_HUMAN	tr|A0A452FID0|A0A452FID0_CAPHI	35.135	74	47	1	106	178	6	79	8.90e-05	47.4
sp|Q86V81|THOC4_HUMAN	tr|A0A452DLZ8|A0A452DLZ8_CAPHI	29.000	100	64	2	86	184	104	197	9.09e-05	48.5
sp|Q86V81|THOC4_HUMAN	tr|R1DHZ4|R1DHZ4_EMIHU	33.803	71	47	0	108	178	189	259	9.38e-05	49.3
sp|Q86V81|THOC4_HUMAN	tr|R1DHZ4|R1DHZ4_EMIHU	37.662	77	48	0	104	180	288	364	3.79e-04	47.4
sp|Q86V81|THOC4_HUMAN	tr|R1DHZ4|R1DHZ4_EMIHU	29.487	78	55	0	106	183	96	173	0.011	42.7
sp|Q86V81|THOC4_HUMAN	tr|R1DHZ4|R1DHZ4_EMIHU	33.333	72	47	1	108	178	10	81	5.3	34.3
sp|Q86V81|THOC4_HUMAN	tr|A0A3B6RKW8|A0A3B6RKW8_WHEAT	31.646	79	53	1	107	184	8	86	9.60e-05	48.1
sp|Q86V81|THOC4_HUMAN	tr|K7G6A8|K7G6A8_PELSI	31.461	89	60	1	97	184	109	197	9.71e-05	48.5
sp|Q86V81|THOC4_HUMAN	sp|Q5RF83|CIRBP_PONAB	35.135	74	47	1	106	178	6	79	9.92e-05	47.4
sp|Q86V81|THOC4_HUMAN	sp|Q14011|CIRBP_HUMAN	35.135	74	47	1	106	178	6	79	9.92e-05	47.4
sp|Q86V81|THOC4_HUMAN	tr|A0A0D9RIJ2|A0A0D9RIJ2_CHLSB	35.135	74	47	1	106	178	6	79	9.92e-05	47.4
sp|Q86V81|THOC4_HUMAN	tr|A0A3B4U3F1|A0A3B4U3F1_SERDU	29.885	87	60	1	104	190	205	290	9.97e-05	48.9
sp|Q86V81|THOC4_HUMAN	tr|G3TM10|G3TM10_LOXAF	32.258	124	82	2	106	228	6	128	1.00e-04	47.0
sp|Q86V81|THOC4_HUMAN	tr|A0A452E7X7|A0A452E7X7_CAPHI	29.000	100	64	2	86	184	104	197	1.01e-04	48.5
sp|Q86V81|THOC4_HUMAN	tr|G1P5J2|G1P5J2_MYOLU	31.461	89	60	1	97	184	108	196	1.02e-04	48.5
sp|Q86V81|THOC4_HUMAN	tr|E9FQS6|E9FQS6_DAPPU	36.232	69	43	1	117	184	128	196	1.03e-04	48.1
sp|Q86V81|THOC4_HUMAN	tr|G1NCX2|G1NCX2_MELGA	35.135	74	47	1	106	178	6	79	1.03e-04	47.8
sp|Q86V81|THOC4_HUMAN	tr|A0A452FB87|A0A452FB87_CAPHI	29.000	100	64	2	86	184	104	197	1.03e-04	48.5
sp|Q86V81|THOC4_HUMAN	tr|K7G9A4|K7G9A4_PELSI	34.532	139	88	2	97	232	106	244	1.04e-04	48.5
sp|Q86V81|THOC4_HUMAN	sp|Q12159|YRA1_YEAST	25.769	260	145	10	1	250	1	222	1.05e-04	48.1
sp|Q86V81|THOC4_HUMAN	tr|A0A2I3RE87|A0A2I3RE87_PANTR	32.381	105	67	2	106	206	8	112	1.07e-04	48.9
sp|Q86V81|THOC4_HUMAN	tr|A0A2Y9SC28|A0A2Y9SC28_PHYMC	31.452	124	77	4	102	222	4	122	1.09e-04	48.5
sp|Q86V81|THOC4_HUMAN	tr|A0A337SH30|A0A337SH30_FELCA	35.135	74	47	1	106	178	6	79	1.09e-04	47.4
sp|Q86V81|THOC4_HUMAN	tr|H0XWF4|H0XWF4_OTOGA	33.784	74	48	1	106	178	6	79	1.11e-04	47.4
sp|Q86V81|THOC4_HUMAN	tr|A0A452DSA6|A0A452DSA6_CAPHI	29.000	100	64	2	86	184	104	197	1.11e-04	48.1
sp|Q86V81|THOC4_HUMAN	tr|G3HF68|G3HF68_CRIGR	35.135	74	47	1	106	178	6	79	1.16e-04	47.4
sp|Q86V81|THOC4_HUMAN	tr|A0A2I0LJX7|A0A2I0LJX7_COLLI	35.135	74	47	1	106	178	6	79	1.17e-04	47.4
sp|Q86V81|THOC4_HUMAN	sp|A6NEQ0|RBY1E_HUMAN	30.894	123	73	3	106	225	8	121	1.17e-04	48.5
sp|Q86V81|THOC4_HUMAN	tr|A0A2I3HZ39|A0A2I3HZ39_NOMLE	35.135	74	47	1	106	178	6	79	1.17e-04	46.6
sp|Q86V81|THOC4_HUMAN	tr|G3UCF3|G3UCF3_LOXAF	35.135	74	47	1	106	178	6	79	1.18e-04	47.0
sp|Q86V81|THOC4_HUMAN	tr|A9S3P5|A9S3P5_PHYPA	33.333	102	62	2	104	204	40	136	1.19e-04	47.0
sp|Q86V81|THOC4_HUMAN	sp|A6NDE4|RBY1B_HUMAN	30.894	123	73	3	106	225	8	121	1.21e-04	48.5
sp|Q86V81|THOC4_HUMAN	tr|A0A452FAP4|A0A452FAP4_CAPHI	29.000	100	64	2	86	184	104	197	1.22e-04	48.1
sp|Q86V81|THOC4_HUMAN	sp|P0C7P1|RBY1D_HUMAN	30.894	123	73	3	106	225	8	121	1.22e-04	48.5
sp|Q86V81|THOC4_HUMAN	tr|A0A452F7T7|A0A452F7T7_CAPHI	29.000	100	64	2	86	184	104	197	1.23e-04	48.1
sp|Q86V81|THOC4_HUMAN	tr|A0A2K6GXN6|A0A2K6GXN6_PROCO	35.135	74	47	1	106	178	6	79	1.25e-04	47.0
sp|Q86V81|THOC4_HUMAN	tr|A0A452F811|A0A452F811_CAPHI	29.000	100	64	2	86	184	104	197	1.25e-04	48.1
sp|Q86V81|THOC4_HUMAN	tr|A0A452DT21|A0A452DT21_CAPHI	29.000	100	64	2	86	184	104	197	1.26e-04	48.1
sp|Q86V81|THOC4_HUMAN	tr|A0A452DR19|A0A452DR19_CAPHI	29.000	100	64	2	86	184	104	197	1.26e-04	48.1
sp|Q86V81|THOC4_HUMAN	tr|A0A452F6N0|A0A452F6N0_CAPHI	29.000	100	64	2	86	184	104	197	1.26e-04	48.1
sp|Q86V81|THOC4_HUMAN	tr|A0A452E1W8|A0A452E1W8_CAPHI	29.000	100	64	2	86	184	104	197	1.26e-04	48.1
sp|Q86V81|THOC4_HUMAN	tr|A0A452F7X4|A0A452F7X4_CAPHI	29.000	100	64	2	86	184	104	197	1.26e-04	48.1
sp|Q86V81|THOC4_HUMAN	tr|A0A452F782|A0A452F782_CAPHI	29.000	100	64	2	86	184	104	197	1.26e-04	48.1
sp|Q86V81|THOC4_HUMAN	tr|A0A452F6D8|A0A452F6D8_CAPHI	28.155	103	67	2	83	184	101	197	1.27e-04	48.1
sp|Q86V81|THOC4_HUMAN	sp|P0DJD3|RBY1A_HUMAN	30.894	123	73	3	106	225	8	121	1.28e-04	48.5
sp|Q86V81|THOC4_HUMAN	tr|A0A194PFQ3|A0A194PFQ3_PAPXU	40.789	76	39	2	107	182	246	315	1.28e-04	48.9
sp|Q86V81|THOC4_HUMAN	tr|A0A452DRE1|A0A452DRE1_CAPHI	28.155	103	67	2	83	184	101	197	1.28e-04	48.1
sp|Q86V81|THOC4_HUMAN	tr|A0A452F7U4|A0A452F7U4_CAPHI	29.000	100	64	2	86	184	104	197	1.29e-04	48.1
sp|Q86V81|THOC4_HUMAN	tr|A0A452ERB0|A0A452ERB0_CAPHI	29.000	100	64	2	86	184	93	186	1.30e-04	48.1
sp|Q86V81|THOC4_HUMAN	tr|A0A452DWQ8|A0A452DWQ8_CAPHI	29.000	100	64	2	86	184	104	197	1.31e-04	48.1
sp|Q86V81|THOC4_HUMAN	tr|A0A452F7G4|A0A452F7G4_CAPHI	29.000	100	64	2	86	184	104	197	1.34e-04	48.1
sp|Q86V81|THOC4_HUMAN	tr|A0A151PFT4|A0A151PFT4_ALLMI	35.135	74	47	1	106	178	38	111	1.34e-04	47.4
sp|Q86V81|THOC4_HUMAN	tr|G1MEC0|G1MEC0_AILME	31.461	89	60	1	97	184	109	197	1.35e-04	48.1
sp|Q86V81|THOC4_HUMAN	tr|Q3SZN4|Q3SZN4_BOVIN	35.135	74	47	1	106	178	6	79	1.40e-04	47.4
sp|Q86V81|THOC4_HUMAN	tr|F7AB55|F7AB55_CALJA	32.558	86	57	1	106	190	6	91	1.41e-04	47.4
sp|Q86V85|GP180_HUMAN	tr|H2Q7P9|H2Q7P9_PANTR	100.000	440	0	0	1	440	1	440	0.0	907
sp|Q86V85|GP180_HUMAN	tr|A0A2R9C6S9|A0A2R9C6S9_PANPA	100.000	440	0	0	1	440	1	440	0.0	907
sp|Q86V85|GP180_HUMAN	sp|Q86V85|GP180_HUMAN	100.000	440	0	0	1	440	1	440	0.0	907
sp|Q86V85|GP180_HUMAN	tr|A0A096ML82|A0A096ML82_PAPAN	99.773	440	1	0	1	440	1	440	0.0	906
sp|Q86V85|GP180_HUMAN	tr|A0A2K5XJW9|A0A2K5XJW9_MANLE	99.773	440	1	0	1	440	1	440	0.0	906
sp|Q86V85|GP180_HUMAN	tr|F7H5N5|F7H5N5_MACMU	99.773	440	1	0	1	440	1	440	0.0	906
sp|Q86V85|GP180_HUMAN	tr|G7PVL1|G7PVL1_MACFA	99.773	440	1	0	1	440	1	440	0.0	906
sp|Q86V85|GP180_HUMAN	tr|G3RVJ7|G3RVJ7_GORGO	99.545	440	2	0	1	440	1	440	0.0	905
sp|Q86V85|GP180_HUMAN	tr|A0A0D9RY75|A0A0D9RY75_CHLSB	99.545	440	2	0	1	440	1	440	0.0	902
sp|Q86V85|GP180_HUMAN	tr|A0A2K5NU08|A0A2K5NU08_CERAT	99.091	440	4	0	1	440	1	440	0.0	902
sp|Q86V85|GP180_HUMAN	tr|A0A2K6TTC5|A0A2K6TTC5_SAIBB	98.636	440	6	0	1	440	1	440	0.0	902
sp|Q86V85|GP180_HUMAN	tr|H2NK53|H2NK53_PONAB	99.091	440	4	0	1	440	1	440	0.0	900
sp|Q86V85|GP180_HUMAN	tr|A0A2R8P4S7|A0A2R8P4S7_CALJA	98.409	440	7	0	1	440	74	513	0.0	897
sp|Q86V85|GP180_HUMAN	tr|G1S3H1|G1S3H1_NOMLE	98.864	440	5	0	1	440	1	440	0.0	897
sp|Q86V85|GP180_HUMAN	tr|G1LUJ7|G1LUJ7_AILME	93.891	442	25	1	1	440	1	442	0.0	857
sp|Q86V85|GP180_HUMAN	tr|A0A2Y9EGF8|A0A2Y9EGF8_PHYMC	93.409	440	29	0	1	440	1	440	0.0	855
sp|Q86V85|GP180_HUMAN	tr|A0A2Y9DBV1|A0A2Y9DBV1_TRIMA	94.091	440	26	0	1	440	1	440	0.0	853
sp|Q86V85|GP180_HUMAN	tr|A0A2U3V089|A0A2U3V089_TURTR	93.409	440	29	0	1	440	1	440	0.0	842
sp|Q86V85|GP180_HUMAN	tr|A0A2Y9NMP7|A0A2Y9NMP7_DELLE	93.409	440	29	0	1	440	1	440	0.0	842
sp|Q86V85|GP180_HUMAN	tr|A0A287BQ92|A0A287BQ92_PIG	93.864	440	27	0	1	440	1	440	0.0	841
sp|Q86V85|GP180_HUMAN	tr|H0WXR9|H0WXR9_OTOGA	94.545	440	24	0	1	440	1	440	0.0	838
sp|Q86V85|GP180_HUMAN	tr|A0A340X534|A0A340X534_LIPVE	92.727	440	32	0	1	440	1	440	0.0	835
sp|Q86V85|GP180_HUMAN	tr|F6ZUF4|F6ZUF4_HORSE	84.948	485	28	1	1	440	1	485	0.0	833
sp|Q86V85|GP180_HUMAN	tr|A0A2U3WJ25|A0A2U3WJ25_ODORO	94.091	440	26	0	1	440	1	440	0.0	831
sp|Q86V85|GP180_HUMAN	tr|A0A2U3YIG5|A0A2U3YIG5_LEPWE	93.864	440	27	0	1	440	1	440	0.0	830
sp|Q86V85|GP180_HUMAN	tr|H0UWT9|H0UWT9_CAVPO	93.409	440	29	0	1	440	1	440	0.0	830
sp|Q86V85|GP180_HUMAN	tr|L5KH87|L5KH87_PTEAL	94.318	440	25	0	1	440	1	440	0.0	827
sp|Q86V85|GP180_HUMAN	tr|A0A1U7TML1|A0A1U7TML1_TARSY	95.682	440	19	0	1	440	1	440	0.0	824
sp|Q86V85|GP180_HUMAN	tr|G3STB5|G3STB5_LOXAF	93.409	440	29	0	1	440	1	440	0.0	824
sp|Q86V85|GP180_HUMAN	tr|A0A2K5CN69|A0A2K5CN69_AOTNA	98.756	402	5	0	39	440	1	402	0.0	823
sp|Q86V85|GP180_HUMAN	tr|A0A452EXE0|A0A452EXE0_CAPHI	91.364	440	38	0	1	440	1	440	0.0	821
sp|Q86V85|GP180_HUMAN	tr|I3MFH7|I3MFH7_ICTTR	95.455	440	20	0	1	440	1	440	0.0	820
sp|Q86V85|GP180_HUMAN	tr|F1N5D2|F1N5D2_BOVIN	91.818	440	36	0	1	440	1	440	0.0	820
sp|Q86V85|GP180_HUMAN	tr|A0A2K6KCJ9|A0A2K6KCJ9_RHIBE	93.736	447	15	2	1	440	1	441	0.0	819
sp|Q86V85|GP180_HUMAN	tr|E2QWM2|E2QWM2_CANLF	94.457	433	24	0	8	440	81	513	0.0	815
sp|Q86V85|GP180_HUMAN	tr|A0A1S2ZZ77|A0A1S2ZZ77_ERIEU	90.682	440	41	0	1	440	1	440	0.0	815
sp|Q86V85|GP180_HUMAN	tr|A0A2K6FKH0|A0A2K6FKH0_PROCO	94.545	440	24	0	1	440	1	440	0.0	814
sp|Q86V85|GP180_HUMAN	tr|M3YK85|M3YK85_MUSPF	94.091	440	26	0	1	440	1	440	0.0	810
sp|Q86V85|GP180_HUMAN	tr|M3WUB8|M3WUB8_FELCA	94.091	440	26	0	1	440	1	440	0.0	809
sp|Q86V85|GP180_HUMAN	tr|A0A091E527|A0A091E527_FUKDA	91.364	440	38	0	1	440	1	440	0.0	805
sp|Q86V85|GP180_HUMAN	tr|A0A1S3FR15|A0A1S3FR15_DIPOR	91.364	440	38	0	1	440	1	440	0.0	799
sp|Q86V85|GP180_HUMAN	tr|G1TBA9|G1TBA9_RABIT	90.476	441	41	1	1	440	1	441	0.0	798
sp|Q86V85|GP180_HUMAN	tr|A0A1U7R228|A0A1U7R228_MESAU	90.476	441	41	1	1	440	1	441	0.0	793
sp|Q86V85|GP180_HUMAN	tr|W5NRQ7|W5NRQ7_SHEEP	86.652	442	57	1	1	440	2	443	0.0	766
sp|Q86V85|GP180_HUMAN	sp|Q8BPS4|GP180_MOUSE	86.621	441	58	1	1	440	1	441	0.0	765
sp|Q86V85|GP180_HUMAN	tr|A0A384BMC7|A0A384BMC7_URSMA	95.408	392	18	0	49	440	16	407	0.0	741
sp|Q86V85|GP180_HUMAN	tr|F6V8A0|F6V8A0_ORNAN	83.929	392	63	0	49	440	1	392	0.0	695
sp|Q86V85|GP180_HUMAN	tr|G5B167|G5B167_HETGA	90.355	394	36	1	49	440	1	394	0.0	695
sp|Q86V85|GP180_HUMAN	tr|H0ZLT4|H0ZLT4_TAEGU	77.804	419	91	1	22	440	1	417	0.0	677
sp|Q86V85|GP180_HUMAN	tr|G3GS85|G3GS85_CRIGR	88.889	378	42	0	63	440	1	378	0.0	667
sp|Q86V85|GP180_HUMAN	tr|R0LGW1|R0LGW1_ANAPL	80.556	396	75	1	45	440	1	394	0.0	667
sp|Q86V85|GP180_HUMAN	tr|G1KAU1|G1KAU1_ANOCA	75.059	425	104	1	16	440	103	525	0.0	661
sp|Q86V85|GP180_HUMAN	tr|A0A087R0E0|A0A087R0E0_APTFO	79.293	396	80	1	45	440	1	394	0.0	654
sp|Q86V85|GP180_HUMAN	tr|A0A099ZSF4|A0A099ZSF4_TINGU	79.040	396	81	1	45	440	1	394	0.0	651
sp|Q86V85|GP180_HUMAN	tr|G1NPX0|G1NPX0_MELGA	78.283	396	84	1	45	440	1	394	0.0	643
sp|Q86V85|GP180_HUMAN	tr|A0A093GFY7|A0A093GFY7_DRYPU	77.778	396	86	1	45	440	1	394	0.0	642
sp|Q86V85|GP180_HUMAN	tr|A0A3Q0G9J0|A0A3Q0G9J0_ALLSI	78.061	392	84	1	49	440	26	415	0.0	637
sp|Q86V85|GP180_HUMAN	tr|K7GIK7|K7GIK7_PELSI	78.535	396	85	0	45	440	1	396	0.0	637
sp|Q86V85|GP180_HUMAN	tr|A0A0Q3M578|A0A0Q3M578_AMAAE	74.883	426	99	3	15	440	15	432	0.0	635
sp|Q86V85|GP180_HUMAN	tr|A0A091WNX7|A0A091WNX7_OPIHO	80.051	396	77	1	45	440	1	394	0.0	634
sp|Q86V85|GP180_HUMAN	tr|A0A2I0MSE7|A0A2I0MSE7_COLLI	80.303	396	76	1	45	440	32	425	0.0	634
sp|Q86V85|GP180_HUMAN	tr|A0A091IUT9|A0A091IUT9_EGRGA	79.293	396	80	1	45	440	1	394	0.0	626
sp|Q86V85|GP180_HUMAN	tr|A0A4X2MC79|A0A4X2MC79_VOMUR	88.201	339	40	0	102	440	1	339	0.0	624
sp|Q86V85|GP180_HUMAN	tr|A0A151NRH4|A0A151NRH4_ALLMI	77.604	384	84	1	57	440	22	403	0.0	617
sp|Q86V85|GP180_HUMAN	tr|A0A1L8HH96|A0A1L8HH96_XENLA	66.190	420	142	0	18	437	13	432	0.0	593
sp|Q86V85|GP180_HUMAN	tr|A0A1L8H917|A0A1L8H917_XENLA	65.468	417	144	0	21	437	16	432	0.0	583
sp|Q86V85|GP180_HUMAN	tr|A0A091HSN1|A0A091HSN1_CALAN	79.646	339	67	1	102	440	1	337	0.0	565
sp|Q86V85|GP180_HUMAN	tr|A0A3B4TI02|A0A3B4TI02_SERDU	57.041	419	172	3	22	437	20	433	1.95e-168	484
sp|Q86V85|GP180_HUMAN	tr|G3PMZ9|G3PMZ9_GASAC	54.734	433	189	3	5	435	5	432	1.63e-157	457
sp|Q86V85|GP180_HUMAN	tr|A0A1S3MWD4|A0A1S3MWD4_SALSA	55.156	417	182	2	22	437	20	432	3.59e-155	451
sp|Q86V85|GP180_HUMAN	tr|H2SZW2|H2SZW2_TAKRU	57.059	340	131	4	101	437	55	382	6.79e-123	367
sp|Q86V85|GP180_HUMAN	tr|A0A1S3MWP9|A0A1S3MWP9_SALSA	47.545	387	160	4	52	437	52	396	2.74e-109	332
sp|Q86V85|GP180_HUMAN	tr|A0A060YSW7|A0A060YSW7_ONCMY	49.568	347	156	5	22	362	20	353	2.25e-103	317
sp|Q86V85|GP180_HUMAN	tr|G1PNM1|G1PNM1_MYOLU	89.881	168	17	0	4	171	4	171	2.43e-102	307
sp|Q86V85|GP180_HUMAN	tr|A0A226MVK6|A0A226MVK6_CALSU	66.452	155	47	2	22	176	17	166	6.29e-66	215
sp|Q86V85|GP180_HUMAN	tr|A0A060Z7W8|A0A060Z7W8_ONCMY	36.913	149	89	2	22	169	20	164	6.39e-27	111
sp|Q86V85|GP180_HUMAN	tr|A0A060Y629|A0A060Y629_ONCMY	67.500	80	26	0	358	437	14	93	2.67e-25	104
sp|Q86V85|GP180_HUMAN	tr|Q54EU0|Q54EU0_DICDI	22.767	347	245	9	61	403	55	382	2.71e-16	86.3
sp|Q86V85|GP180_HUMAN	tr|W5JF78|W5JF78_ANODA	21.765	340	213	10	78	390	144	457	1.63e-11	72.0
sp|Q86V85|GP180_HUMAN	tr|E2C5E4|E2C5E4_HARSA	22.933	375	230	14	43	390	84	426	1.19e-10	69.3
sp|Q86V85|GP180_HUMAN	tr|D6WF04|D6WF04_TRICA	23.692	325	222	9	75	390	118	425	1.38e-09	65.9
sp|Q86V85|GP180_HUMAN	tr|A0A194PNP4|A0A194PNP4_PAPXU	21.649	291	195	6	119	390	58	334	3.98e-09	64.3
sp|Q86V85|GP180_HUMAN	tr|A0A026VY08|A0A026VY08_OOCBI	24.113	282	187	9	119	390	225	489	4.57e-09	64.3
sp|Q86V85|GP180_HUMAN	tr|Q8I5S0|Q8I5S0_PLAF7	23.016	252	187	1	188	439	452	696	5.36e-09	64.3
sp|Q86V85|GP180_HUMAN	tr|A0A0L0CM85|A0A0L0CM85_LUCCU	21.141	298	201	7	113	390	162	445	1.27e-08	62.8
sp|Q86V85|GP180_HUMAN	tr|Q9W2B3|Q9W2B3_DROME	20.619	291	201	7	118	390	245	523	2.25e-08	62.4
sp|Q86V85|GP180_HUMAN	tr|B8BQW3|B8BQW3_THAPS	22.189	338	220	10	125	425	153	484	4.41e-08	61.2
sp|Q86V85|GP180_HUMAN	sp|Q8C4U2|TM145_MOUSE	27.863	262	147	11	146	391	162	397	9.19e-08	60.5
sp|Q86V85|GP180_HUMAN	tr|A0A1U7RGX8|A0A1U7RGX8_MESAU	27.344	256	156	10	146	391	162	397	1.12e-07	60.1
sp|Q86V85|GP180_HUMAN	tr|A0A067R9D2|A0A067R9D2_ZOONE	19.061	362	260	10	43	390	99	441	2.27e-07	58.9
sp|Q86V85|GP180_HUMAN	tr|G3I0M1|G3I0M1_CRIGR	27.500	280	168	12	144	410	285	542	2.59e-07	59.3
sp|Q86V85|GP180_HUMAN	tr|A0A2Y9P7P6|A0A2Y9P7P6_DELLE	27.344	256	156	10	146	391	164	399	6.57e-07	57.8
sp|Q86V85|GP180_HUMAN	tr|E9GS43|E9GS43_DAPPU	26.271	236	142	9	160	388	126	336	7.80e-07	57.0
sp|Q86V85|GP180_HUMAN	tr|A0A1S3RXV0|A0A1S3RXV0_SALSA	27.308	260	155	12	144	391	155	392	1.01e-06	57.0
sp|Q86V85|GP180_HUMAN	tr|A0A1S3N647|A0A1S3N647_SALSA	27.308	260	155	12	144	391	155	392	1.11e-06	56.6
sp|Q86V85|GP180_HUMAN	tr|E9H0W3|E9H0W3_DAPPU	20.765	366	258	11	43	395	84	430	1.16e-06	56.6
sp|Q86V85|GP180_HUMAN	tr|G3UEN8|G3UEN8_LOXAF	27.652	264	148	11	146	391	162	400	2.92e-06	55.8
sp|Q86V85|GP180_HUMAN	tr|A0A3B4T5W2|A0A3B4T5W2_SERDU	25.448	279	171	13	144	407	157	413	8.42e-06	53.9
sp|Q86V85|GP180_HUMAN	tr|G5AZR6|G5AZR6_HETGA	28.626	262	145	11	146	391	162	397	1.89e-05	52.8
sp|Q86V85|GP180_HUMAN	tr|A0A091DT44|A0A091DT44_FUKDA	28.125	256	154	10	146	391	123	358	7.64e-05	50.8
sp|Q86V85|GP180_HUMAN	tr|A0A2R9BMK8|A0A2R9BMK8_PANPA	24.112	394	240	15	20	391	15	371	9.60e-05	50.4
sp|Q86V85|GP180_HUMAN	tr|A0A1S3WNX3|A0A1S3WNX3_ERIEU	23.724	392	242	15	21	391	28	383	1.55e-04	50.1
sp|Q86V85|GP180_HUMAN	tr|A0A2Y9E9A7|A0A2Y9E9A7_TRIMA	24.619	394	238	15	20	391	27	383	1.58e-04	50.1
sp|Q86V85|GP180_HUMAN	tr|A0A1S3GH80|A0A1S3GH80_DIPOR	27.863	262	147	11	146	391	124	359	1.96e-04	49.7
sp|Q86V85|GP180_HUMAN	tr|A0A2U3WHJ8|A0A2U3WHJ8_ODORO	27.863	262	147	11	146	391	163	398	2.66e-04	49.3
sp|Q86V85|GP180_HUMAN	tr|M3WHH9|M3WHH9_FELCA	28.244	262	146	11	146	391	148	383	2.90e-04	48.9
sp|Q86V85|GP180_HUMAN	tr|I3NDH6|I3NDH6_ICTTR	27.734	256	155	10	146	391	162	397	3.00e-04	48.9
sp|Q86V85|GP180_HUMAN	tr|A0A2K5CHE4|A0A2K5CHE4_AOTNA	24.427	393	238	15	21	391	28	383	3.12e-04	48.9
sp|Q86V85|GP180_HUMAN	tr|A0A2K6V176|A0A2K6V176_SAIBB	23.284	408	246	15	17	391	14	387	3.19e-04	48.9
sp|Q86V85|GP180_HUMAN	tr|F7GXJ0|F7GXJ0_CALJA	24.427	393	238	15	21	391	28	383	3.28e-04	48.9
sp|Q86V85|GP180_HUMAN	tr|A8QQK1|A8QQK1_BOVIN	26.953	256	157	10	146	391	162	397	3.76e-04	48.9
sp|Q86V85|GP180_HUMAN	tr|A0A452DPF7|A0A452DPF7_CAPHI	26.953	256	157	10	146	391	162	397	4.21e-04	48.5
sp|Q86V85|GP180_HUMAN	tr|H0XZK5|H0XZK5_OTOGA	24.112	394	240	15	20	391	27	383	4.27e-04	48.5
sp|Q86V85|GP180_HUMAN	tr|A0A2Y9TI12|A0A2Y9TI12_PHYMC	27.481	262	148	11	146	391	163	398	4.29e-04	48.5
sp|Q86V85|GP180_HUMAN	tr|F7CVY8|F7CVY8_HORSE	27.481	262	148	11	146	391	148	383	4.50e-04	48.5
sp|Q86V85|GP180_HUMAN	tr|G1PV75|G1PV75_MYOLU	27.099	262	149	11	146	391	161	396	4.76e-04	48.5
sp|Q86V85|GP180_HUMAN	tr|A0A3Q0E4C1|A0A3Q0E4C1_TARSY	27.481	262	148	11	146	391	132	367	5.59e-04	48.1
sp|Q86V85|GP180_HUMAN	tr|M3Y875|M3Y875_MUSPF	27.734	256	155	10	146	391	123	358	6.06e-04	48.1
sp|Q86V85|GP180_HUMAN	tr|F1RGI0|F1RGI0_PIG	26.953	256	157	10	146	391	162	397	6.12e-04	48.1
sp|Q86V85|GP180_HUMAN	tr|A0A2K6EYR9|A0A2K6EYR9_PROCO	27.481	262	148	11	146	391	97	332	7.01e-04	47.8
sp|Q86V85|GP180_HUMAN	tr|Q54YJ2|Q54YJ2_DICDI	19.626	321	223	11	90	392	84	387	7.49e-04	47.8
sp|Q86V85|GP180_HUMAN	tr|G3RRF2|G3RRF2_GORGO	23.919	393	240	15	21	391	28	383	8.20e-04	47.8
sp|Q86V85|GP180_HUMAN	tr|F7GVZ5|F7GVZ5_MACMU	27.099	262	149	11	146	391	162	397	8.29e-04	47.8
sp|Q86V85|GP180_HUMAN	tr|A0A0D9S158|A0A0D9S158_CHLSB	27.099	262	149	11	146	391	162	397	8.46e-04	47.8
sp|Q86V85|GP180_HUMAN	sp|Q8NBT3|TM145_HUMAN	23.919	393	240	15	21	391	28	383	0.001	47.4
sp|Q86V85|GP180_HUMAN	tr|A0A0A0MV13|A0A0A0MV13_PAPAN	27.481	262	148	11	146	391	162	397	0.001	47.4
sp|Q86V85|GP180_HUMAN	tr|A0A2K5MUR1|A0A2K5MUR1_CERAT	27.099	262	149	11	146	391	162	397	0.001	47.4
sp|Q86V85|GP180_HUMAN	tr|H2QGG3|H2QGG3_PANTR	27.099	262	149	11	146	391	162	397	0.001	47.4
sp|Q86V85|GP180_HUMAN	tr|A0A2K5YZF4|A0A2K5YZF4_MANLE	24.054	370	226	14	44	391	7	343	0.001	47.4
sp|Q86V85|GP180_HUMAN	tr|A0A2K5WE32|A0A2K5WE32_MACFA	24.054	370	226	14	44	391	16	352	0.001	47.4
sp|Q86V85|GP180_HUMAN	tr|H2NZ08|H2NZ08_PONAB	27.099	262	149	11	146	391	224	459	0.001	47.4
sp|Q86V85|GP180_HUMAN	tr|A0A151NVT6|A0A151NVT6_ALLMI	26.364	220	130	8	202	407	205	406	0.001	47.4
sp|Q86V85|GP180_HUMAN	tr|A0A5G3IJ36|A0A5G3IJ36_XENTR	24.658	219	135	8	202	407	208	409	0.002	46.6
sp|Q86V85|GP180_HUMAN	tr|A0A1L8FGU4|A0A1L8FGU4_XENLA	25.114	219	134	8	202	407	208	409	0.002	46.6
sp|Q86V85|GP180_HUMAN	tr|A0A384DMA3|A0A384DMA3_URSMA	27.481	262	146	12	146	391	152	385	0.002	46.6
sp|Q86V85|GP180_HUMAN	tr|G1LEB3|G1LEB3_AILME	24.324	370	225	14	44	391	11	347	0.002	46.2
sp|Q86V85|GP180_HUMAN	tr|A0A1L8FN23|A0A1L8FN23_XENLA	25.114	219	134	8	202	407	208	409	0.002	46.6
sp|Q86V85|GP180_HUMAN	tr|A0A340XI26|A0A340XI26_LIPVE	23.785	391	239	15	23	391	31	384	0.002	46.2
sp|Q86V85|GP180_HUMAN	tr|A0A2I3GH78|A0A2I3GH78_NOMLE	27.099	262	145	12	146	391	162	393	0.002	46.6
sp|Q86V85|GP180_HUMAN	tr|A0A0L7KH00|A0A0L7KH00_9NEOP	22.897	214	138	4	203	390	204	416	0.003	46.2
sp|Q86V85|GP180_HUMAN	tr|A0A2K6KA79|A0A2K6KA79_RHIBE	26.718	262	150	11	146	391	162	397	0.003	45.8
sp|Q86V85|GP180_HUMAN	tr|A0A286Y1R0|A0A286Y1R0_CAVPO	27.509	269	153	13	137	391	156	396	0.004	45.4
sp|Q86V85|GP180_HUMAN	tr|A0A3Q0FXA5|A0A3Q0FXA5_ALLSI	25.909	220	131	8	202	407	52	253	0.005	45.1
sp|Q86V85|GP180_HUMAN	tr|W5PDA7|W5PDA7_SHEEP	25.128	195	134	6	202	391	180	367	0.006	45.1
sp|Q86V85|GP180_HUMAN	tr|E2C570|E2C570_HARSA	24.199	281	178	11	119	389	28	283	0.048	41.6
sp|Q86V85|GP180_HUMAN	tr|C0H4C0|C0H4C0_PLAF7	21.395	215	149	6	161	373	224	420	0.19	40.0
sp|Q86V85|GP180_HUMAN	tr|H9JLJ6|H9JLJ6_BOMMO	17.049	305	175	7	104	390	43	287	0.20	39.7
sp|Q86V85|GP180_HUMAN	tr|H9JNT3|H9JNT3_BOMMO	22.302	278	195	5	137	408	274	536	0.21	40.0
sp|Q86V85|GP180_HUMAN	tr|L5L967|L5L967_PTEAL	25.694	144	78	7	259	391	495	620	0.87	38.1
sp|Q86V85|GP180_HUMAN	tr|G3NFX3|G3NFX3_GASAC	29.592	98	56	4	144	236	112	201	0.96	37.7
sp|Q86V85|GP180_HUMAN	tr|A0A0L7LEQ4|A0A0L7LEQ4_9NEOP	22.959	196	124	5	194	389	41	209	1.2	37.0
sp|Q86V85|GP180_HUMAN	tr|W5JLR5|W5JLR5_ANODA	28.177	181	112	7	203	379	382	548	2.6	36.6
sp|Q86V85|GP180_HUMAN	tr|A0A444ZBD7|A0A444ZBD7_ARAHY	26.016	123	83	3	150	270	155	271	4.9	35.8
sp|Q86V85|GP180_HUMAN	tr|A0A1S3ESG9|A0A1S3ESG9_DIPOR	30.108	93	50	3	303	390	572	654	7.5	35.4
sp|Q86V85|GP180_HUMAN	tr|A0A2K1J2W8|A0A2K1J2W8_PHYPA	32.000	75	46	3	334	404	161	234	8.9	34.7
sp|Q86V86|PIM3_HUMAN	tr|H2P4U9|H2P4U9_PONAB	99.693	326	1	0	1	326	158	483	0.0	659
sp|Q86V86|PIM3_HUMAN	sp|Q86V86|PIM3_HUMAN	100.000	326	0	0	1	326	1	326	0.0	656
sp|Q86V86|PIM3_HUMAN	tr|A0A2K5ESS7|A0A2K5ESS7_AOTNA	98.773	326	4	0	1	326	1	326	0.0	652
sp|Q86V86|PIM3_HUMAN	tr|A0A2K5NI45|A0A2K5NI45_CERAT	98.160	326	6	0	1	326	1	326	0.0	646
sp|Q86V86|PIM3_HUMAN	tr|A0A0D9QYJ0|A0A0D9QYJ0_CHLSB	97.853	326	7	0	1	326	1	326	0.0	645
sp|Q86V86|PIM3_HUMAN	tr|A0A2K5W844|A0A2K5W844_MACFA	97.853	326	7	0	1	326	1	326	0.0	644
sp|Q86V86|PIM3_HUMAN	tr|A0A2U3WLG7|A0A2U3WLG7_ODORO	96.626	326	11	0	1	326	1	326	0.0	635
sp|Q86V86|PIM3_HUMAN	tr|A0A2K6FVW3|A0A2K6FVW3_PROCO	95.399	326	15	0	1	326	1	326	0.0	632
sp|Q86V86|PIM3_HUMAN	tr|A0A5F4VR87|A0A5F4VR87_CALJA	90.883	351	7	1	1	326	246	596	0.0	631
sp|Q86V86|PIM3_HUMAN	tr|H0Y2F5|H0Y2F5_OTOGA	95.092	326	16	0	1	326	1	326	0.0	625
sp|Q86V86|PIM3_HUMAN	sp|P58750|PIM3_MOUSE	95.706	326	14	0	1	326	1	326	0.0	612
sp|Q86V86|PIM3_HUMAN	tr|A0A3Q2LTE9|A0A3Q2LTE9_HORSE	96.012	326	13	0	1	326	1	326	0.0	612
sp|Q86V86|PIM3_HUMAN	tr|A0A1U7QGM4|A0A1U7QGM4_MESAU	95.706	326	14	0	1	326	1	326	0.0	611
sp|Q86V86|PIM3_HUMAN	tr|A0A452F4S0|A0A452F4S0_CAPHI	95.399	326	15	0	1	326	1	326	0.0	609
sp|Q86V86|PIM3_HUMAN	tr|A0A2Y9FMW4|A0A2Y9FMW4_PHYMC	94.785	326	17	0	1	326	1	326	0.0	605
sp|Q86V86|PIM3_HUMAN	tr|A0A340X478|A0A340X478_LIPVE	95.092	326	16	0	1	326	1	326	0.0	605
sp|Q86V86|PIM3_HUMAN	tr|A0A2Y9Q4R2|A0A2Y9Q4R2_DELLE	94.785	326	17	0	1	326	1	326	0.0	605
sp|Q86V86|PIM3_HUMAN	tr|A0A337S412|A0A337S412_FELCA	95.399	326	15	0	1	326	1	326	0.0	604
sp|Q86V86|PIM3_HUMAN	tr|H0VSP6|H0VSP6_CAVPO	94.479	326	18	0	1	326	1	326	0.0	604
sp|Q86V86|PIM3_HUMAN	tr|A0A2Y9DTJ3|A0A2Y9DTJ3_TRIMA	94.172	326	18	1	1	326	1	325	0.0	598
sp|Q86V86|PIM3_HUMAN	tr|A0A1S2ZHG3|A0A1S2ZHG3_ERIEU	96.141	311	12	0	1	311	1	311	0.0	588
sp|Q86V86|PIM3_HUMAN	tr|A0A287B3S7|A0A287B3S7_PIG	87.042	355	17	2	1	326	1	355	0.0	584
sp|Q86V86|PIM3_HUMAN	tr|I3N2B9|I3N2B9_ICTTR	95.286	297	14	0	30	326	1	297	0.0	551
sp|Q86V86|PIM3_HUMAN	tr|A0A5F7ZVL7|A0A5F7ZVL7_MACMU	95.946	296	12	0	20	315	267	562	0.0	550
sp|Q86V86|PIM3_HUMAN	tr|A0A4X2MBN8|A0A4X2MBN8_VOMUR	82.803	314	52	1	1	314	1	312	0.0	542
sp|Q86V86|PIM3_HUMAN	tr|A0A151PEY0|A0A151PEY0_ALLMI	82.803	314	52	1	1	314	1	312	0.0	538
sp|Q86V86|PIM3_HUMAN	tr|A0A1S3FZB0|A0A1S3FZB0_DIPOR	94.198	293	17	0	34	326	10	302	0.0	537
sp|Q86V86|PIM3_HUMAN	tr|G3QFG9|G3QFG9_GORGO	99.621	264	1	0	63	326	1	264	0.0	531
sp|Q86V86|PIM3_HUMAN	tr|H9GEM7|H9GEM7_ANOCA	79.299	314	63	1	1	314	1	312	0.0	525
sp|Q86V86|PIM3_HUMAN	tr|A0A5G3JMS0|A0A5G3JMS0_XENTR	79.618	314	62	1	1	314	1	312	0.0	522
sp|Q86V86|PIM3_HUMAN	tr|Q2KHQ0|Q2KHQ0_XENLA	78.662	314	65	1	1	314	1	312	0.0	516
sp|Q86V86|PIM3_HUMAN	tr|A0A1L8GU07|A0A1L8GU07_XENLA	79.299	314	63	1	1	314	1	312	3.40e-177	498
sp|Q86V86|PIM3_HUMAN	tr|A0A3B5JXH0|A0A3B5JXH0_TAKRU	75.625	320	70	3	1	314	1	318	5.10e-176	495
sp|Q86V86|PIM3_HUMAN	tr|A0A3B4UAP7|A0A3B4UAP7_SERDU	74.398	332	77	3	1	326	1	330	3.07e-175	493
sp|Q86V86|PIM3_HUMAN	tr|K7FAA8|K7FAA8_PELSI	74.845	322	65	3	1	314	1	314	9.66e-175	491
sp|Q86V86|PIM3_HUMAN	tr|A0A093HC43|A0A093HC43_DRYPU	75.549	319	71	3	1	319	1	312	1.88e-174	490
sp|Q86V86|PIM3_HUMAN	tr|G3Q5G4|G3Q5G4_GASAC	74.096	332	78	3	1	326	55	384	2.58e-173	490
sp|Q86V86|PIM3_HUMAN	tr|A0A1S3SF74|A0A1S3SF74_SALSA	77.551	294	63	2	1	293	1	292	2.80e-171	483
sp|Q86V86|PIM3_HUMAN	tr|B5X172|B5X172_SALSA	74.684	316	73	3	1	311	1	314	3.89e-171	483
sp|Q86V86|PIM3_HUMAN	tr|A0A060VQA2|A0A060VQA2_ONCMY	74.921	315	73	3	1	311	1	313	2.19e-170	481
sp|Q86V86|PIM3_HUMAN	tr|A0A060XF92|A0A060XF92_ONCMY	72.727	319	78	5	1	314	1	315	6.57e-169	477
sp|Q86V86|PIM3_HUMAN	tr|A0A1S3PDE9|A0A1S3PDE9_SALSA	74.051	316	77	4	1	314	1	313	8.61e-169	476
sp|Q86V86|PIM3_HUMAN	tr|A0A060XNA1|A0A060XNA1_ONCMY	74.051	316	77	4	1	314	1	313	1.66e-168	476
sp|Q86V86|PIM3_HUMAN	tr|A0A096NKV1|A0A096NKV1_PAPAN	96.443	253	9	0	63	315	16	268	1.36e-167	471
sp|Q86V86|PIM3_HUMAN	tr|A0A226N0R4|A0A226N0R4_CALSU	81.004	279	46	2	1	274	1	277	2.57e-163	462
sp|Q86V86|PIM3_HUMAN	tr|A0A060YNX7|A0A060YNX7_ONCMY	68.421	323	93	6	1	320	1	317	4.58e-161	457
sp|Q86V86|PIM3_HUMAN	tr|A0A1S3ME55|A0A1S3ME55_SALSA	68.111	323	94	6	1	320	1	317	8.08e-161	456
sp|Q86V86|PIM3_HUMAN	tr|A0A3B4UZ46|A0A3B4UZ46_SERDU	72.937	303	73	6	1	300	1	297	1.72e-160	456
sp|Q86V86|PIM3_HUMAN	tr|A0A2I3S1J1|A0A2I3S1J1_PANTR	79.331	329	46	4	1	326	1	310	9.11e-160	453
sp|Q86V86|PIM3_HUMAN	tr|A0A060WMB2|A0A060WMB2_ONCMY	67.802	323	95	6	1	320	1	317	2.44e-159	452
sp|Q86V86|PIM3_HUMAN	tr|A0A1S3LHL6|A0A1S3LHL6_SALSA	68.421	323	92	7	1	320	1	316	3.44e-158	449
sp|Q86V86|PIM3_HUMAN	tr|H0Z0C9|H0Z0C9_TAEGU	69.841	315	90	4	1	314	1	311	9.99e-158	448
sp|Q86V86|PIM3_HUMAN	tr|H9GNL0|H9GNL0_ANOCA	74.490	294	70	4	1	293	1	290	1.31e-157	447
sp|Q86V86|PIM3_HUMAN	tr|A0A4X2LV66|A0A4X2LV66_VOMUR	68.987	316	90	5	1	314	1	310	3.24e-156	444
sp|Q86V86|PIM3_HUMAN	tr|G3NJC4|G3NJC4_GASAC	72.241	299	74	5	1	296	1	293	4.04e-156	444
sp|Q86V86|PIM3_HUMAN	tr|G1T2G8|G1T2G8_RABIT	70.794	315	84	6	1	313	1	309	6.10e-156	443
sp|Q86V86|PIM3_HUMAN	tr|H2SLA2|H2SLA2_TAKRU	66.467	334	93	7	1	326	1	323	1.15e-155	444
sp|Q86V86|PIM3_HUMAN	tr|A0A2U3WLQ2|A0A2U3WLQ2_ODORO	70.476	315	85	6	1	313	1	309	1.19e-155	442
sp|Q86V86|PIM3_HUMAN	tr|M3YRQ5|M3YRQ5_MUSPF	70.476	315	85	6	1	313	1	309	1.19e-155	442
sp|Q86V86|PIM3_HUMAN	tr|A0A2U3XRH4|A0A2U3XRH4_LEPWE	70.476	315	85	6	1	313	1	309	1.19e-155	442
sp|Q86V86|PIM3_HUMAN	tr|F6UWX4|F6UWX4_HORSE	70.159	315	86	6	1	313	1	309	4.05e-155	441
sp|Q86V86|PIM3_HUMAN	sp|Q95LJ0|PIM1_FELCA	69.841	315	87	6	1	313	1	309	4.47e-155	441
sp|Q86V86|PIM3_HUMAN	tr|A0A2K6SFP3|A0A2K6SFP3_SAIBB	69.524	315	88	6	1	313	1	309	5.76e-155	441
sp|Q86V86|PIM3_HUMAN	tr|I3N826|I3N826_ICTTR	70.159	315	86	6	1	313	1	309	7.99e-155	441
sp|Q86V86|PIM3_HUMAN	tr|G1L643|G1L643_AILME	81.818	297	22	4	30	326	5	269	1.11e-154	438
sp|Q86V86|PIM3_HUMAN	tr|F7HC67|F7HC67_CALJA	69.206	315	89	6	1	313	1	309	1.61e-154	440
sp|Q86V86|PIM3_HUMAN	tr|H9YX84|H9YX84_MACMU	69.524	315	88	6	1	313	1	309	1.88e-154	439
sp|Q86V86|PIM3_HUMAN	sp|P11309|PIM1_HUMAN	69.524	315	88	6	1	313	1	309	1.88e-154	439
sp|Q86V86|PIM3_HUMAN	tr|G3S2M1|G3S2M1_GORGO	69.524	315	88	6	1	313	1	309	1.88e-154	439
sp|Q86V86|PIM3_HUMAN	tr|A0A0D9RDG7|A0A0D9RDG7_CHLSB	69.524	315	88	6	1	313	1	309	1.88e-154	439
sp|Q86V86|PIM3_HUMAN	tr|A0A1U7QYF5|A0A1U7QYF5_MESAU	69.524	315	88	6	1	313	1	309	1.94e-154	439
sp|Q86V86|PIM3_HUMAN	sp|Q9N0P9|PIM1_BOVIN	69.841	315	87	6	1	313	1	309	1.96e-154	439
sp|Q86V86|PIM3_HUMAN	tr|A0A340Y145|A0A340Y145_LIPVE	70.159	315	86	6	1	313	1	309	2.64e-154	439
sp|Q86V86|PIM3_HUMAN	tr|L5L0J7|L5L0J7_PTEAL	70.159	315	86	6	1	313	1	309	3.78e-154	439
sp|Q86V86|PIM3_HUMAN	tr|A0A1S2ZDV4|A0A1S2ZDV4_ERIEU	69.841	315	87	6	1	313	1	309	9.48e-154	438
sp|Q86V86|PIM3_HUMAN	tr|A0A2K5D0P8|A0A2K5D0P8_AOTNA	68.889	315	90	6	1	313	90	398	1.56e-153	441
sp|Q86V86|PIM3_HUMAN	tr|A0A2K6F2P9|A0A2K6F2P9_PROCO	69.524	315	88	6	1	313	89	397	1.72e-153	441
sp|Q86V86|PIM3_HUMAN	tr|A0A2R9A535|A0A2R9A535_PANPA	69.206	315	89	6	1	313	94	402	2.43e-153	440
sp|Q86V86|PIM3_HUMAN	tr|A0A096NHU6|A0A096NHU6_PAPAN	69.206	315	89	6	1	313	90	398	3.03e-153	440
sp|Q86V86|PIM3_HUMAN	tr|A0A2K5W2N0|A0A2K5W2N0_MACFA	69.206	315	89	6	1	313	90	398	3.03e-153	440
sp|Q86V86|PIM3_HUMAN	tr|G1RJZ4|G1RJZ4_NOMLE	69.524	315	88	6	1	313	90	398	3.24e-153	440
sp|Q86V86|PIM3_HUMAN	tr|F1RVS6|F1RVS6_PIG	70.159	315	86	6	1	313	206	514	6.52e-153	443
sp|Q86V86|PIM3_HUMAN	tr|H0XYN3|H0XYN3_OTOGA	69.206	315	89	6	1	313	84	392	1.18e-152	438
sp|Q86V86|PIM3_HUMAN	tr|G3SZW8|G3SZW8_LOXAF	68.354	316	91	6	1	314	6	314	1.27e-152	435
sp|Q86V86|PIM3_HUMAN	tr|G3P239|G3P239_GASAC	69.255	322	92	4	1	321	1	316	4.67e-152	434
sp|Q86V86|PIM3_HUMAN	tr|H0VW44|H0VW44_CAVPO	69.304	316	87	7	1	313	1	309	1.20e-151	432
sp|Q86V86|PIM3_HUMAN	sp|P06803|PIM1_MOUSE	71.622	296	79	4	1	295	1	292	2.11e-151	432
sp|Q86V86|PIM3_HUMAN	tr|H2QSX4|H2QSX4_PANTR	69.206	315	89	6	1	313	223	531	8.03e-151	439
sp|Q86V86|PIM3_HUMAN	tr|A0A2K6L287|A0A2K6L287_RHIBE	69.206	315	89	6	1	313	222	530	1.63e-150	438
sp|Q86V86|PIM3_HUMAN	tr|A0A151N8M6|A0A151N8M6_ALLMI	72.727	297	76	3	1	296	1	293	1.68e-149	427
sp|Q86V86|PIM3_HUMAN	tr|K7GDW6|K7GDW6_PELSI	74.906	267	64	2	28	293	2	266	2.84e-149	426
sp|Q86V86|PIM3_HUMAN	tr|A0A226NHX9|A0A226NHX9_CALSU	67.722	316	74	5	1	293	1	311	9.87e-149	426
sp|Q86V86|PIM3_HUMAN	tr|A0A2Y9RD93|A0A2Y9RD93_TRIMA	68.977	303	87	5	14	314	16	313	1.23e-148	425
sp|Q86V86|PIM3_HUMAN	tr|A0A2Y9SKC6|A0A2Y9SKC6_PHYMC	63.324	349	86	7	1	313	1	343	8.16e-147	422
sp|Q86V86|PIM3_HUMAN	tr|W5PY79|W5PY79_SHEEP	68.139	317	91	7	1	313	41	351	1.08e-146	422
sp|Q86V86|PIM3_HUMAN	tr|A0A2Y9NTX7|A0A2Y9NTX7_DELLE	63.324	349	86	7	1	313	1	343	1.43e-146	421
sp|Q86V86|PIM3_HUMAN	tr|A0A2K5P1E2|A0A2K5P1E2_CERAT	71.831	284	74	4	32	313	191	470	8.49e-146	424
sp|Q86V86|PIM3_HUMAN	tr|Q5U489|Q5U489_XENLA	73.563	261	67	1	33	293	49	307	3.32e-145	417
sp|Q86V86|PIM3_HUMAN	tr|A0A1L8GHS8|A0A1L8GHS8_XENLA	73.180	261	68	1	33	293	40	298	5.82e-145	416
sp|Q86V86|PIM3_HUMAN	tr|A0A1U7UG24|A0A1U7UG24_TARSY	96.635	208	7	0	119	326	1	208	1.71e-144	410
sp|Q86V86|PIM3_HUMAN	tr|G1PQ47|G1PQ47_MYOLU	71.429	294	74	6	1	291	84	370	8.57e-144	416
sp|Q86V86|PIM3_HUMAN	tr|A0A2R8ZRK2|A0A2R8ZRK2_PANPA	99.497	199	1	0	128	326	1	199	3.41e-143	407
sp|Q86V86|PIM3_HUMAN	tr|A0A2K6TAG3|A0A2K6TAG3_SAIBB	97.525	202	5	0	125	326	1	202	4.01e-143	407
sp|Q86V86|PIM3_HUMAN	tr|A0A5F4D6M8|A0A5F4D6M8_CANLF	62.147	354	87	7	1	313	294	641	1.82e-142	421
sp|Q86V86|PIM3_HUMAN	tr|G1MAA2|G1MAA2_AILME	66.984	315	87	8	1	313	89	388	1.99e-140	407
sp|Q86V86|PIM3_HUMAN	tr|A0A3B4UT46|A0A3B4UT46_SERDU	64.013	314	103	4	1	314	11	314	1.70e-138	400
sp|Q86V86|PIM3_HUMAN	tr|A0A087R5Q7|A0A087R5Q7_APTFO	79.237	236	46	2	84	319	1	233	3.47e-134	385
sp|Q86V86|PIM3_HUMAN	tr|R0JT56|R0JT56_ANAPL	79.310	232	46	1	83	314	1	230	7.46e-134	385
sp|Q86V86|PIM3_HUMAN	tr|A0A0Q3PFA5|A0A0Q3PFA5_AMAAE	80.263	228	43	1	87	314	2	227	1.45e-132	381
sp|Q86V86|PIM3_HUMAN	tr|A0A2I0MHB8|A0A2I0MHB8_COLLI	80.263	228	43	1	87	314	2	227	2.27e-132	381
sp|Q86V86|PIM3_HUMAN	tr|A0A452FVM1|A0A452FVM1_CAPHI	65.079	315	94	8	1	313	86	386	2.84e-132	386
sp|Q86V86|PIM3_HUMAN	tr|A0A2K5YIX5|A0A2K5YIX5_MANLE	73.200	250	61	4	66	313	40	285	1.95e-131	380
sp|Q86V86|PIM3_HUMAN	tr|A0A1S3G878|A0A1S3G878_DIPOR	71.154	260	69	4	56	313	50	305	8.90e-131	379
sp|Q86V86|PIM3_HUMAN	tr|H9GCX5|H9GCX5_ANOCA	65.918	267	90	1	28	293	12	278	3.25e-130	378
sp|Q86V86|PIM3_HUMAN	tr|G1KN24|G1KN24_ANOCA	66.540	263	87	1	33	295	30	291	3.64e-129	375
sp|Q86V86|PIM3_HUMAN	tr|G3HKD7|G3HKD7_CRIGR	71.200	250	66	4	66	313	1	246	9.85e-128	369
sp|Q86V86|PIM3_HUMAN	tr|A0A5F8A759|A0A5F8A759_MACMU	77.333	225	48	2	53	276	52	274	1.57e-124	367
sp|Q86V86|PIM3_HUMAN	tr|A0A1U8DQT6|A0A1U8DQT6_ALLSI	75.417	240	49	2	83	314	15	252	3.98e-122	356
sp|Q86V86|PIM3_HUMAN	tr|A0A2U4CJ99|A0A2U4CJ99_TURTR	75.664	226	50	3	89	313	1	222	1.00e-121	353
sp|Q86V86|PIM3_HUMAN	tr|B5X0V3|B5X0V3_SALSA	62.681	276	96	3	29	297	18	293	1.18e-121	356
sp|Q86V86|PIM3_HUMAN	tr|A0A060XF64|A0A060XF64_ONCMY	62.681	276	96	3	29	297	18	293	1.18e-121	356
sp|Q86V86|PIM3_HUMAN	tr|A0A1U8D729|A0A1U8D729_ALLSI	80.488	205	38	1	89	293	1	203	2.11e-121	352
sp|Q86V86|PIM3_HUMAN	tr|A0A099YZ32|A0A099YZ32_TINGU	80.569	211	39	1	83	293	1	209	2.11e-121	352
sp|Q86V86|PIM3_HUMAN	tr|G1M182|G1M182_AILME	65.918	267	90	1	28	293	79	345	7.49e-121	357
sp|Q86V86|PIM3_HUMAN	tr|F7CKA2|F7CKA2_HORSE	65.918	267	90	1	28	293	20	286	1.24e-120	354
sp|Q86V86|PIM3_HUMAN	tr|G3T074|G3T074_LOXAF	64.621	277	97	1	28	303	76	352	1.29e-120	356
sp|Q86V86|PIM3_HUMAN	tr|A0A2Y9DLI8|A0A2Y9DLI8_TRIMA	65.918	267	90	1	28	293	20	286	1.37e-120	353
sp|Q86V86|PIM3_HUMAN	tr|W5PPD2|W5PPD2_SHEEP	65.918	267	90	1	28	293	80	346	2.74e-120	355
sp|Q86V86|PIM3_HUMAN	tr|F6RP02|F6RP02_BOVIN	65.918	267	90	1	28	293	20	286	3.29e-120	353
sp|Q86V86|PIM3_HUMAN	tr|M3YQL9|M3YQL9_MUSPF	66.920	263	86	1	32	293	83	345	7.64e-120	354
sp|Q86V86|PIM3_HUMAN	tr|A0A1S3A522|A0A1S3A522_ERIEU	63.273	275	99	2	21	293	9	283	8.28e-120	352
sp|Q86V86|PIM3_HUMAN	tr|I3MMG2|I3MMG2_ICTTR	64.158	279	98	2	17	293	67	345	1.01e-119	353
sp|Q86V86|PIM3_HUMAN	tr|G5B9G9|G5B9G9_HETGA	75.926	216	49	2	99	313	2	215	1.19e-119	348
sp|Q86V86|PIM3_HUMAN	tr|A0A2U3VPA9|A0A2U3VPA9_ODORO	66.920	263	86	1	32	293	24	286	1.22e-119	351
sp|Q86V86|PIM3_HUMAN	tr|A0A2U3Y3Y7|A0A2U3Y3Y7_LEPWE	66.920	263	86	1	32	293	24	286	1.22e-119	351
sp|Q86V86|PIM3_HUMAN	tr|G5BJI8|G5BJI8_HETGA	64.312	269	95	1	26	293	18	286	2.08e-119	351
sp|Q86V86|PIM3_HUMAN	tr|L5K7N9|L5K7N9_PTEAL	93.532	201	13	0	126	326	155	355	3.16e-119	352
sp|Q86V86|PIM3_HUMAN	tr|M3X0B0|M3X0B0_FELCA	66.540	263	87	1	32	293	24	286	5.50e-119	350
sp|Q86V86|PIM3_HUMAN	tr|I3L8X4|I3L8X4_PIG	66.540	263	87	1	32	293	24	286	5.68e-119	350
sp|Q86V86|PIM3_HUMAN	tr|G3R726|G3R726_GORGO	64.576	271	95	1	32	301	24	294	7.88e-119	349
sp|Q86V86|PIM3_HUMAN	tr|A0A087QPX5|A0A087QPX5_APTFO	76.667	210	47	1	84	293	1	208	1.34e-118	345
sp|Q86V86|PIM3_HUMAN	tr|F1P8K8|F1P8K8_CANLF	66.160	263	88	1	32	293	24	286	1.85e-118	348
sp|Q86V86|PIM3_HUMAN	tr|H2QYK5|H2QYK5_PANTR	64.576	271	95	1	32	301	24	294	2.99e-118	348
sp|Q86V86|PIM3_HUMAN	tr|A0A2R9C4I5|A0A2R9C4I5_PANPA	64.576	271	95	1	32	301	24	294	2.99e-118	348
sp|Q86V86|PIM3_HUMAN	sp|Q9P1W9|PIM2_HUMAN	64.576	271	95	1	32	301	24	294	2.99e-118	348
sp|Q86V86|PIM3_HUMAN	tr|A0A4X2KPF9|A0A4X2KPF9_VOMUR	65.428	269	90	2	33	300	4	270	3.15e-118	347
sp|Q86V86|PIM3_HUMAN	tr|G1TA52|G1TA52_RABIT	65.779	263	89	1	32	293	24	286	3.33e-118	348
sp|Q86V86|PIM3_HUMAN	tr|A0A384CB72|A0A384CB72_URSMA	77.619	210	44	2	105	313	1	208	3.78e-118	343
sp|Q86V86|PIM3_HUMAN	tr|G1PD38|G1PD38_MYOLU	65.779	263	89	1	32	293	84	346	3.95e-118	350
sp|Q86V86|PIM3_HUMAN	tr|G1R8Y1|G1R8Y1_NOMLE	65.779	263	89	1	32	293	24	286	4.93e-118	347
sp|Q86V86|PIM3_HUMAN	tr|H0V718|H0V718_CAVPO	63.603	272	98	1	23	293	74	345	5.19e-118	349
sp|Q86V86|PIM3_HUMAN	tr|H2PVK4|H2PVK4_PONAB	65.779	263	89	1	32	293	24	286	7.31e-118	347
sp|Q86V86|PIM3_HUMAN	sp|Q62070|PIM2_MOUSE	62.774	274	100	2	22	293	72	345	7.44e-118	349
sp|Q86V86|PIM3_HUMAN	tr|L5JY58|L5JY58_PTEAL	65.019	263	91	1	32	293	24	286	9.29e-118	347
sp|Q86V86|PIM3_HUMAN	tr|A0A2K5D3G7|A0A2K5D3G7_AOTNA	65.399	263	90	1	32	293	24	286	1.13e-117	346
sp|Q86V86|PIM3_HUMAN	tr|A0A1S3GGA9|A0A1S3GGA9_DIPOR	61.672	287	108	2	17	301	8	294	1.21e-117	346
sp|Q86V86|PIM3_HUMAN	tr|A0A5F9DP69|A0A5F9DP69_RABIT	65.399	263	90	1	32	293	24	286	1.38e-117	346
sp|Q86V86|PIM3_HUMAN	tr|A0A2K6MVG9|A0A2K6MVG9_RHIBE	65.399	263	90	1	32	293	24	286	1.45e-117	346
sp|Q86V86|PIM3_HUMAN	tr|A0A096N047|A0A096N047_PAPAN	65.399	263	90	1	32	293	24	286	1.45e-117	346
sp|Q86V86|PIM3_HUMAN	tr|A0A2K5Y2W8|A0A2K5Y2W8_MANLE	65.399	263	90	1	32	293	24	286	1.45e-117	346
sp|Q86V86|PIM3_HUMAN	tr|F6S4X1|F6S4X1_MACMU	65.399	263	90	1	32	293	24	286	1.45e-117	346
sp|Q86V86|PIM3_HUMAN	tr|I7GP26|I7GP26_MACFA	65.399	263	90	1	32	293	24	286	1.45e-117	346
sp|Q86V86|PIM3_HUMAN	tr|A0A2K5MZQ8|A0A2K5MZQ8_CERAT	65.399	263	90	1	32	293	24	286	1.45e-117	346
sp|Q86V86|PIM3_HUMAN	tr|H0X0X4|H0X0X4_OTOGA	64.045	267	95	1	28	293	79	345	1.96e-117	348
sp|Q86V86|PIM3_HUMAN	tr|A0A340WQ66|A0A340WQ66_LIPVE	65.399	263	90	1	32	293	24	286	3.12e-117	345
sp|Q86V86|PIM3_HUMAN	tr|A0A2R8MQS9|A0A2R8MQS9_CALJA	65.399	263	90	1	32	293	67	329	3.71e-117	347
sp|Q86V86|PIM3_HUMAN	tr|A0A2K6F9Z7|A0A2K6F9Z7_PROCO	64.045	267	95	1	28	293	20	286	4.88e-117	345
sp|Q86V86|PIM3_HUMAN	tr|A0A1U7U333|A0A1U7U333_TARSY	62.411	282	104	2	22	301	13	294	6.07e-117	344
sp|Q86V86|PIM3_HUMAN	tr|A0A1U7RBA8|A0A1U7RBA8_MESAU	62.921	267	98	1	28	293	20	286	1.03e-116	344
sp|Q86V86|PIM3_HUMAN	tr|A0A2K6S5H2|A0A2K6S5H2_SAIBB	64.639	263	92	1	32	293	24	286	1.93e-116	343
sp|Q86V86|PIM3_HUMAN	tr|E9GEM5|E9GEM5_DAPPU	63.838	271	89	2	27	291	18	285	2.36e-116	343
sp|Q86V86|PIM3_HUMAN	tr|G1N740|G1N740_MELGA	82.234	197	35	0	118	314	2	198	2.39e-116	339
sp|Q86V86|PIM3_HUMAN	tr|A0A091D904|A0A091D904_FUKDA	77.778	207	43	2	108	313	1	205	4.61e-116	338
sp|Q86V86|PIM3_HUMAN	tr|A0A067RFR1|A0A067RFR1_ZOONE	55.401	287	113	3	34	320	32	303	6.61e-115	340
sp|Q86V86|PIM3_HUMAN	tr|A0A452E4W4|A0A452E4W4_CAPHI	62.676	284	85	3	21	293	65	338	9.25e-115	341
sp|Q86V86|PIM3_HUMAN	tr|A0A2I0LZS5|A0A2I0LZS5_COLLI	75.000	212	51	1	84	295	121	330	2.13e-113	337
sp|Q86V86|PIM3_HUMAN	tr|F6W370|F6W370_ORNAN	64.865	259	89	1	35	293	31	287	5.95e-113	334
sp|Q86V86|PIM3_HUMAN	tr|A0A3B4VD77|A0A3B4VD77_SERDU	60.674	267	102	2	30	293	18	284	7.72e-113	334
sp|Q86V86|PIM3_HUMAN	tr|A0A091ID04|A0A091ID04_CALAN	76.847	203	45	1	91	293	1	201	2.27e-112	328
sp|Q86V86|PIM3_HUMAN	tr|A0A3Q1MCH4|A0A3Q1MCH4_BOVIN	93.889	180	11	0	29	208	4	183	1.41e-111	335
sp|Q86V86|PIM3_HUMAN	tr|E9GEM7|E9GEM7_DAPPU	59.707	273	101	2	27	293	8	277	2.84e-111	332
sp|Q86V86|PIM3_HUMAN	tr|A0A2K6ABL7|A0A2K6ABL7_MANLE	95.455	176	6	1	142	315	22	197	2.51e-109	321
sp|Q86V86|PIM3_HUMAN	tr|A0A091JV24|A0A091JV24_EGRGA	69.068	236	55	3	84	319	1	218	1.57e-108	320
sp|Q86V86|PIM3_HUMAN	tr|A0A2Y9MCP0|A0A2Y9MCP0_DELLE	67.100	231	75	1	64	293	58	288	9.40e-102	306
sp|Q86V86|PIM3_HUMAN	tr|A0A2U4C198|A0A2U4C198_TURTR	67.100	231	75	1	64	293	58	288	1.19e-101	306
sp|Q86V86|PIM3_HUMAN	tr|A0A2Y9SA27|A0A2Y9SA27_PHYMC	67.100	231	75	1	64	293	58	288	3.15e-101	305
sp|Q86V86|PIM3_HUMAN	tr|G3HNC5|G3HNC5_CRIGR	61.278	266	87	2	28	293	1076	1325	6.16e-101	328
sp|Q86V86|PIM3_HUMAN	tr|H0ZZ50|H0ZZ50_TAEGU	57.915	259	104	3	40	295	1	257	6.98e-101	301
sp|Q86V86|PIM3_HUMAN	tr|H1A1N7|H1A1N7_TAEGU	57.915	259	104	3	40	295	1	257	7.70e-101	301
sp|Q86V86|PIM3_HUMAN	tr|H1A3B2|H1A3B2_TAEGU	57.915	259	104	3	40	295	1	257	1.04e-100	301
sp|Q86V86|PIM3_HUMAN	tr|H0ZY94|H0ZY94_TAEGU	57.529	259	105	3	40	295	1	257	3.36e-100	300
sp|Q86V86|PIM3_HUMAN	tr|A0A099Z3R7|A0A099Z3R7_TINGU	83.832	167	26	1	153	319	2	167	1.12e-97	290
sp|Q86V86|PIM3_HUMAN	tr|E9GNF7|E9GNF7_DAPPU	52.941	272	120	3	27	293	25	293	1.59e-93	284
sp|Q86V86|PIM3_HUMAN	tr|H0ZY91|H0ZY91_TAEGU	58.369	233	92	3	66	295	1	231	3.73e-90	273
sp|Q86V86|PIM3_HUMAN	tr|H1A2E4|H1A2E4_TAEGU	58.369	233	92	3	66	295	1	231	9.62e-90	272
sp|Q86V86|PIM3_HUMAN	tr|A0A1U7TNX6|A0A1U7TNX6_TARSY	75.758	165	37	2	150	313	1	163	2.70e-88	266
sp|Q86V86|PIM3_HUMAN	tr|A0A060XZ37|A0A060XZ37_ONCMY	48.092	262	133	2	36	294	37	298	3.81e-88	271
sp|Q86V86|PIM3_HUMAN	tr|A0A1S3RVU8|A0A1S3RVU8_SALSA	46.181	288	150	3	12	294	117	404	1.94e-87	273
sp|Q86V86|PIM3_HUMAN	tr|H0ZU46|H0ZU46_TAEGU	50.000	268	129	4	28	293	1	265	3.18e-85	262
sp|Q86V86|PIM3_HUMAN	tr|H1A2B4|H1A2B4_TAEGU	59.346	214	83	2	84	295	1	212	1.48e-84	258
sp|Q86V86|PIM3_HUMAN	tr|H0ZV39|H0ZV39_TAEGU	51.938	258	117	4	38	293	2	254	3.16e-83	257
sp|Q86V86|PIM3_HUMAN	tr|G5BJI7|G5BJI7_HETGA	70.115	174	52	0	120	293	1	174	9.51e-83	253
sp|Q86V86|PIM3_HUMAN	tr|A0A0D9RL32|A0A0D9RL32_CHLSB	69.540	174	53	0	120	293	1	174	7.86e-82	251
sp|Q86V86|PIM3_HUMAN	tr|H0ZXH3|H0ZXH3_TAEGU	54.978	231	100	3	47	275	2	230	9.15e-82	252
sp|Q86V86|PIM3_HUMAN	tr|A0A384CJE3|A0A384CJE3_URSMA	55.738	244	73	2	51	293	28	237	7.34e-81	251
sp|Q86V86|PIM3_HUMAN	tr|A0A1S3Q8D6|A0A1S3Q8D6_SALSA	48.485	264	133	2	33	293	159	422	2.31e-80	255
sp|Q86V86|PIM3_HUMAN	tr|G5B2J0|G5B2J0_HETGA	90.972	144	13	0	183	326	303	446	1.25e-79	254
sp|Q86V86|PIM3_HUMAN	tr|G5B2J0|G5B2J0_HETGA	72.619	84	17	1	47	124	226	309	5.33e-26	112
sp|Q86V86|PIM3_HUMAN	tr|H1A3C8|H1A3C8_TAEGU	53.778	225	101	2	28	251	2	224	1.83e-79	246
sp|Q86V86|PIM3_HUMAN	tr|H0ZX10|H0ZX10_TAEGU	53.333	225	102	2	28	251	2	224	1.20e-78	244
sp|Q86V86|PIM3_HUMAN	tr|A0A060WW97|A0A060WW97_ONCMY	48.897	272	134	3	32	300	210	479	3.03e-78	251
sp|Q86V86|PIM3_HUMAN	tr|G1MQC2|G1MQC2_MELGA	76.623	154	32	2	83	234	2	153	5.29e-78	239
sp|Q86V86|PIM3_HUMAN	tr|W5P1W6|W5P1W6_SHEEP	53.208	265	67	6	29	293	1	208	5.58e-78	241
sp|Q86V86|PIM3_HUMAN	tr|H0ZXY5|H0ZXY5_TAEGU	56.481	216	89	3	40	252	1	214	9.96e-78	241
sp|Q86V86|PIM3_HUMAN	tr|H1A081|H1A081_TAEGU	56.667	210	90	1	84	293	1	209	1.69e-77	240
sp|Q86V86|PIM3_HUMAN	tr|H0ZU31|H0ZU31_TAEGU	57.143	210	89	1	84	293	1	209	1.80e-77	241
sp|Q86V86|PIM3_HUMAN	tr|H0ZVZ1|H0ZVZ1_TAEGU	57.143	210	89	1	84	293	1	209	2.81e-77	240
sp|Q86V86|PIM3_HUMAN	tr|H1A092|H1A092_TAEGU	57.143	210	89	1	84	293	1	209	4.58e-77	239
sp|Q86V86|PIM3_HUMAN	tr|H1A1P4|H1A1P4_TAEGU	56.667	210	90	1	84	293	1	209	7.15e-77	239
sp|Q86V86|PIM3_HUMAN	tr|H1A3P9|H1A3P9_TAEGU	57.143	210	89	1	84	293	1	209	7.63e-77	239
sp|Q86V86|PIM3_HUMAN	tr|H0ZW36|H0ZW36_TAEGU	52.101	238	108	4	66	301	1	234	2.12e-75	236
sp|Q86V86|PIM3_HUMAN	tr|H1A0W4|H1A0W4_TAEGU	54.148	229	101	3	66	292	1	227	2.40e-75	236
sp|Q86V86|PIM3_HUMAN	tr|A0A0Q3LXF4|A0A0Q3LXF4_AMAAE	62.222	180	65	2	29	207	19	196	1.05e-74	233
sp|Q86V86|PIM3_HUMAN	tr|A0A1S3LW57|A0A1S3LW57_SALSA	48.302	265	134	2	32	293	506	770	1.23e-74	249
sp|Q86V86|PIM3_HUMAN	tr|H0ZVR6|H0ZVR6_TAEGU	54.976	211	92	2	84	293	3	211	9.63e-73	228
sp|Q86V86|PIM3_HUMAN	tr|H0ZVY4|H0ZVY4_TAEGU	52.804	214	98	2	28	240	2	213	1.01e-72	228
sp|Q86V86|PIM3_HUMAN	tr|H0ZWM2|H0ZWM2_TAEGU	55.288	208	88	3	90	295	1	205	1.85e-72	227
sp|Q86V86|PIM3_HUMAN	tr|H0ZWQ4|H0ZWQ4_TAEGU	54.146	205	91	2	33	236	1	203	1.12e-71	225
sp|Q86V86|PIM3_HUMAN	tr|H0ZZ62|H0ZZ62_TAEGU	60.109	183	69	2	84	264	6	186	1.30e-70	222
sp|Q86V86|PIM3_HUMAN	tr|H1A218|H1A218_TAEGU	52.607	211	97	2	84	293	3	211	1.69e-68	218
sp|Q86V86|PIM3_HUMAN	tr|H1A1I6|H1A1I6_TAEGU	60.894	179	65	3	88	264	1	176	1.88e-68	216
sp|Q86V86|PIM3_HUMAN	tr|A0A091CWS3|A0A091CWS3_FUKDA	61.780	191	71	2	17	205	428	618	2.36e-68	230
sp|Q86V86|PIM3_HUMAN	tr|H0ZZT9|H0ZZT9_TAEGU	56.284	183	78	1	63	245	1	181	8.30e-65	207
sp|Q86V86|PIM3_HUMAN	tr|A0A1S3QEU1|A0A1S3QEU1_SALSA	42.193	301	141	7	23	293	96	393	6.08e-62	207
sp|Q86V86|PIM3_HUMAN	tr|H0ZTZ5|H0ZTZ5_TAEGU	55.801	181	77	2	66	245	1	179	7.29e-62	199
sp|Q86V86|PIM3_HUMAN	tr|A0A384D2B5|A0A384D2B5_URSMA	91.228	114	10	0	213	326	1	114	2.70e-61	196
sp|Q86V86|PIM3_HUMAN	tr|W5QEG8|W5QEG8_SHEEP	90.517	116	11	0	211	326	2	117	3.99e-61	195
sp|Q86V86|PIM3_HUMAN	tr|H0YYU6|H0YYU6_TAEGU	58.857	175	67	3	43	214	1	173	4.66e-61	197
sp|Q86V86|PIM3_HUMAN	tr|G3TWA5|G3TWA5_LOXAF	87.931	116	13	1	211	326	1	115	6.03e-61	195
sp|Q86V86|PIM3_HUMAN	tr|H0ZYE4|H0ZYE4_TAEGU	56.897	174	73	2	121	293	1	173	9.04e-58	189
sp|Q86V86|PIM3_HUMAN	tr|H0Z398|H0Z398_TAEGU	57.143	168	69	2	40	206	1	166	1.18e-57	188
sp|Q86V86|PIM3_HUMAN	tr|A0A3B4VI21|A0A3B4VI21_SERDU	41.392	273	142	7	34	293	106	373	1.95e-57	194
sp|Q86V86|PIM3_HUMAN	tr|H0ZYC0|H0ZYC0_TAEGU	52.976	168	77	1	84	251	5	170	1.49e-53	178
sp|Q86V86|PIM3_HUMAN	tr|H0ZUB0|H0ZUB0_TAEGU	58.065	155	63	1	91	245	1	153	6.23e-53	176
sp|Q86V86|PIM3_HUMAN	tr|H1A1L0|H1A1L0_TAEGU	61.069	131	51	0	165	295	1	131	6.37e-53	175
sp|Q86V86|PIM3_HUMAN	tr|A0A0Q3UQD8|A0A0Q3UQD8_AMAAE	69.492	118	34	1	89	206	1	116	4.41e-52	172
sp|Q86V86|PIM3_HUMAN	tr|H1A0Q9|H1A0Q9_TAEGU	57.857	140	59	0	106	245	9	148	1.42e-51	172
sp|Q86V86|PIM3_HUMAN	tr|A0A3Q0DKX7|A0A3Q0DKX7_TARSY	68.000	125	37	2	32	155	2	124	1.47e-51	171
sp|Q86V86|PIM3_HUMAN	tr|A0A3B4UJY4|A0A3B4UJY4_SERDU	36.131	274	165	6	29	293	179	451	4.44e-50	177
sp|Q86V86|PIM3_HUMAN	tr|H0ZXQ5|H0ZXQ5_TAEGU	54.861	144	64	1	153	296	1	143	6.56e-50	167
sp|Q86V86|PIM3_HUMAN	tr|H0ZU11|H0ZU11_TAEGU	56.164	146	63	1	106	251	1	145	9.27e-50	167
sp|Q86V86|PIM3_HUMAN	tr|A0A3B4U2P4|A0A3B4U2P4_SERDU	36.029	272	164	6	31	293	176	446	9.90e-50	176
sp|Q86V86|PIM3_HUMAN	tr|H1A1W9|H1A1W9_TAEGU	57.746	142	59	1	153	293	1	142	1.07e-49	167
sp|Q86V86|PIM3_HUMAN	tr|H1A2M4|H1A2M4_TAEGU	54.422	147	64	1	153	296	1	147	9.29e-49	165
sp|Q86V86|PIM3_HUMAN	tr|H0ZY42|H0ZY42_TAEGU	54.861	144	64	1	153	296	1	143	2.71e-48	163
sp|Q86V86|PIM3_HUMAN	tr|H0ZX91|H0ZX91_TAEGU	55.319	141	62	1	153	293	1	140	4.50e-48	163
sp|Q86V86|PIM3_HUMAN	tr|H0YRR9|H0YRR9_TAEGU	60.667	150	52	6	1	148	2	146	5.01e-48	163
sp|Q86V86|PIM3_HUMAN	tr|F6YRY3|F6YRY3_ORNAN	69.725	109	30	2	206	313	40	146	2.74e-47	161
sp|Q86V86|PIM3_HUMAN	tr|G3NWT7|G3NWT7_GASAC	35.714	266	163	6	34	293	11	274	3.47e-47	166
sp|Q86V86|PIM3_HUMAN	tr|H0YQG1|H0YQG1_TAEGU	54.815	135	61	0	153	287	1	135	1.24e-46	159
sp|Q86V86|PIM3_HUMAN	tr|H1A1K5|H1A1K5_TAEGU	55.319	141	62	1	105	245	1	140	5.35e-46	157
sp|Q86V86|PIM3_HUMAN	tr|A0A3B4UHR9|A0A3B4UHR9_SERDU	35.316	269	161	7	36	293	113	379	3.96e-44	160
sp|Q86V86|PIM3_HUMAN	tr|H9GTG7|H9GTG7_ANOCA	35.294	289	160	9	33	296	19	305	6.48e-43	155
sp|Q86V86|PIM3_HUMAN	tr|H0ZUB3|H0ZUB3_TAEGU	55.634	142	60	2	66	206	1	140	3.01e-42	147
sp|Q86V86|PIM3_HUMAN	tr|A0A151NWY0|A0A151NWY0_ALLMI	36.667	300	152	9	33	300	19	312	3.50e-42	157
sp|Q86V86|PIM3_HUMAN	tr|A0A1S3QU66|A0A1S3QU66_SALSA	50.714	140	69	0	154	293	122	261	3.96e-42	151
sp|Q86V86|PIM3_HUMAN	tr|A0A1S3QU66|A0A1S3QU66_SALSA	46.154	39	21	0	28	66	84	122	0.015	42.4
sp|Q86V86|PIM3_HUMAN	tr|H1A3M8|H1A3M8_TAEGU	54.225	142	62	2	66	206	1	140	6.11e-42	147
sp|Q86V86|PIM3_HUMAN	tr|G3I2U8|G3I2U8_CRIGR	89.888	89	9	0	238	326	1	89	6.56e-42	145
sp|Q86V86|PIM3_HUMAN	tr|H0ZWQ9|H0ZWQ9_TAEGU	55.556	144	61	2	64	206	2	143	6.85e-42	147
sp|Q86V86|PIM3_HUMAN	tr|G3PQF2|G3PQF2_GASAC	36.131	274	162	6	26	293	867	1133	9.74e-42	160
sp|Q86V86|PIM3_HUMAN	tr|A0A067RIC6|A0A067RIC6_ZOONE	37.154	253	149	4	46	293	935	1182	3.55e-41	158
sp|Q86V86|PIM3_HUMAN	tr|H1A332|H1A332_TAEGU	60.360	111	44	0	153	263	1	111	2.00e-40	142
sp|Q86V86|PIM3_HUMAN	tr|M3Y6L7|M3Y6L7_MUSPF	38.519	270	136	10	46	296	19	277	2.43e-40	147
sp|Q86V86|PIM3_HUMAN	tr|H0ZWF4|H0ZWF4_TAEGU	56.391	133	55	2	75	206	1	131	4.38e-40	142
sp|Q86V86|PIM3_HUMAN	tr|H9IZA6|H9IZA6_BOMMO	35.472	265	156	5	36	293	725	981	5.56e-40	155
sp|Q86V86|PIM3_HUMAN	tr|A0A151N6V0|A0A151N6V0_ALLMI	33.835	266	160	6	40	298	25	281	9.23e-40	150
sp|Q86V86|PIM3_HUMAN	tr|H9GNV4|H9GNV4_ANOCA	31.833	311	186	8	28	321	16	317	1.32e-39	153
sp|Q86V86|PIM3_HUMAN	tr|F6W1N5|F6W1N5_ORNAN	35.374	294	162	9	33	300	19	310	2.50e-39	149
sp|Q86V86|PIM3_HUMAN	tr|A0A1U7RIS6|A0A1U7RIS6_ALLSI	34.221	263	157	6	40	295	25	278	5.08e-39	150
sp|Q86V86|PIM3_HUMAN	tr|A0A4X2M879|A0A4X2M879_VOMUR	33.219	292	169	9	33	300	19	308	5.89e-39	145
sp|Q86V86|PIM3_HUMAN	tr|G3GWN1|G3GWN1_CRIGR	32.075	318	188	9	12	318	1	301	8.39e-39	148
sp|Q86V86|PIM3_HUMAN	tr|A0A1S3AHS4|A0A1S3AHS4_ERIEU	34.191	272	162	7	40	304	34	295	9.38e-39	150
sp|Q86V86|PIM3_HUMAN	tr|I3N8W9|I3N8W9_ICTTR	34.532	278	157	9	33	296	19	285	9.40e-39	147
sp|Q86V86|PIM3_HUMAN	tr|A0A1L8FNM3|A0A1L8FNM3_XENLA	34.211	266	159	6	40	298	28	284	1.13e-38	150
sp|Q86V86|PIM3_HUMAN	tr|A0A3B4V161|A0A3B4V161_SERDU	35.036	274	165	6	26	293	886	1152	1.74e-38	150
sp|Q86V86|PIM3_HUMAN	tr|H2UG59|H2UG59_TAKRU	34.672	274	166	6	26	293	815	1081	2.93e-38	150
sp|Q86V86|PIM3_HUMAN	sp|Q5RJI5|BRSK1_MOUSE	34.601	263	156	6	40	295	34	287	2.94e-38	149
sp|Q86V86|PIM3_HUMAN	tr|F1N1N4|F1N1N4_BOVIN	37.079	267	147	7	46	296	33	294	3.11e-38	144
sp|Q86V86|PIM3_HUMAN	tr|A0A1U8CUQ9|A0A1U8CUQ9_MESAU	34.191	272	162	7	40	304	34	295	3.40e-38	149
sp|Q86V86|PIM3_HUMAN	tr|G1KA32|G1KA32_ANOCA	35.379	277	166	5	23	293	905	1174	3.44e-38	149
sp|Q86V86|PIM3_HUMAN	tr|A0A2K5E4F6|A0A2K5E4F6_AOTNA	33.824	272	163	7	40	304	19	280	3.50e-38	149
sp|Q86V86|PIM3_HUMAN	tr|L5KBW6|L5KBW6_PTEAL	34.221	263	157	6	40	295	34	287	3.54e-38	149
sp|Q86V86|PIM3_HUMAN	tr|A0A2U3W9V4|A0A2U3W9V4_ODORO	34.221	263	157	6	40	295	34	287	3.56e-38	149
sp|Q86V86|PIM3_HUMAN	tr|A0A452G4Z9|A0A452G4Z9_CAPHI	33.824	272	163	7	40	304	34	295	3.83e-38	149
sp|Q86V86|PIM3_HUMAN	tr|F1PPP8|F1PPP8_CANLF	33.824	272	163	7	40	304	46	307	3.83e-38	149
sp|Q86V86|PIM3_HUMAN	tr|H9EMW8|H9EMW8_MACMU	34.221	263	157	6	40	295	34	287	3.96e-38	149
sp|Q86V86|PIM3_HUMAN	sp|Q8TDC3|BRSK1_HUMAN	34.221	263	157	6	40	295	34	287	3.96e-38	149
sp|Q86V86|PIM3_HUMAN	tr|A0A2Y9DV38|A0A2Y9DV38_TRIMA	34.091	264	158	6	40	296	34	288	4.04e-38	149
sp|Q86V86|PIM3_HUMAN	tr|F6XVE0|F6XVE0_HORSE	33.824	272	163	7	40	304	46	307	4.06e-38	149
sp|Q86V86|PIM3_HUMAN	tr|A0A2Y9P8S7|A0A2Y9P8S7_DELLE	33.824	272	163	7	40	304	34	295	4.15e-38	149
sp|Q86V86|PIM3_HUMAN	sp|Q8C1R0|TSSK5_MOUSE	33.022	321	170	12	33	316	19	331	4.17e-38	144
sp|Q86V86|PIM3_HUMAN	tr|A0A0A0MVT9|A0A0A0MVT9_PAPAN	34.221	263	157	6	40	295	50	303	4.26e-38	149
sp|Q86V86|PIM3_HUMAN	sp|Q8CEE6|PASK_MOUSE	37.121	264	153	6	36	293	1055	1311	4.40e-38	149
sp|Q86V86|PIM3_HUMAN	tr|H2QH58|H2QH58_PANTR	34.221	263	157	6	40	295	50	303	4.47e-38	149
sp|Q86V86|PIM3_HUMAN	tr|I3M6P1|I3M6P1_ICTTR	34.221	263	157	6	40	295	28	281	4.50e-38	149
sp|Q86V86|PIM3_HUMAN	tr|M3W4F3|M3W4F3_FELCA	34.221	263	157	6	40	295	46	299	4.56e-38	149
sp|Q86V86|PIM3_HUMAN	tr|F6X7E2|F6X7E2_CALJA	34.221	263	157	6	40	295	50	303	4.69e-38	149
sp|Q86V86|PIM3_HUMAN	tr|J3KMT3|J3KMT3_MOUSE	31.802	283	174	7	26	301	20	290	4.88e-38	142
sp|Q86V86|PIM3_HUMAN	tr|H0WNR1|H0WNR1_OTOGA	34.091	264	158	6	40	296	32	286	4.95e-38	149
sp|Q86V86|PIM3_HUMAN	tr|A0A340Y8F9|A0A340Y8F9_LIPVE	33.824	272	163	7	40	304	109	370	5.05e-38	149
sp|Q86V86|PIM3_HUMAN	tr|A0A2K5ML75|A0A2K5ML75_CERAT	34.221	263	157	6	40	295	50	303	5.12e-38	149
sp|Q86V86|PIM3_HUMAN	tr|A0A287AFF2|A0A287AFF2_PIG	34.091	264	158	6	40	296	34	288	5.52e-38	149
sp|Q86V86|PIM3_HUMAN	tr|A0A1L8GPV5|A0A1L8GPV5_XENLA	34.948	289	153	11	40	314	62	329	6.57e-38	147
sp|Q86V86|PIM3_HUMAN	sp|Q08217|PSK2_YEAST	35.472	265	154	8	40	293	841	1099	7.49e-38	149
sp|Q86V86|PIM3_HUMAN	tr|G3H4U7|G3H4U7_CRIGR	37.121	264	153	6	36	293	834	1090	1.05e-37	148
sp|Q86V86|PIM3_HUMAN	tr|D2A4R1|D2A4R1_TRICA	33.708	267	161	6	40	299	19	276	1.13e-37	147
sp|Q86V86|PIM3_HUMAN	tr|A0A2K6FGL8|A0A2K6FGL8_PROCO	36.604	265	155	6	35	293	133	390	1.13e-37	144
sp|Q86V86|PIM3_HUMAN	tr|E2REK8|E2REK8_CANLF	36.264	273	148	9	46	294	33	303	1.27e-37	142
sp|Q86V86|PIM3_HUMAN	tr|A0A1U7RG59|A0A1U7RG59_MESAU	32.765	293	177	7	34	318	21	301	1.30e-37	144
sp|Q86V86|PIM3_HUMAN	tr|A0A2K6KGF4|A0A2K6KGF4_RHIBE	33.871	248	148	6	52	292	3	241	1.39e-37	139
sp|Q86V86|PIM3_HUMAN	tr|H0Z7A0|H0Z7A0_TAEGU	36.496	274	161	6	26	293	381	647	1.40e-37	147
sp|Q86V86|PIM3_HUMAN	sp|Q28GW8|MELK_XENTR	35.401	274	154	7	32	294	5	266	1.47e-37	147
sp|Q86V86|PIM3_HUMAN	tr|G5C3R4|G5C3R4_HETGA	35.842	279	165	7	21	293	946	1216	1.69e-37	147
sp|Q86V86|PIM3_HUMAN	tr|A0A286ZU04|A0A286ZU04_PIG	36.122	263	159	4	35	293	1007	1264	2.10e-37	147
sp|Q86V86|PIM3_HUMAN	tr|A0A1S3AAR2|A0A1S3AAR2_ERIEU	38.077	260	148	6	40	293	848	1100	2.67e-37	147
sp|Q86V86|PIM3_HUMAN	tr|A0A1L8GB74|A0A1L8GB74_XENLA	38.129	278	158	7	26	296	670	940	2.90e-37	147
sp|Q86V86|PIM3_HUMAN	tr|Q3UTA8|Q3UTA8_MOUSE	31.802	283	174	7	26	301	13	283	3.03e-37	140
sp|Q86V86|PIM3_HUMAN	tr|Q6C310|Q6C310_YARLI	36.398	261	155	7	40	293	849	1105	3.48e-37	147
sp|Q86V86|PIM3_HUMAN	tr|A0A1S3M1F9|A0A1S3M1F9_SALSA	34.672	274	166	6	26	293	903	1169	3.56e-37	147
sp|Q86V86|PIM3_HUMAN	tr|A0A3Q0D227|A0A3Q0D227_MESAU	36.742	264	154	6	36	293	1055	1311	4.05e-37	146
sp|Q86V86|PIM3_HUMAN	tr|E9FRJ6|E9FRJ6_DAPPU	33.091	275	168	6	32	299	11	276	4.23e-37	145
sp|Q86V86|PIM3_HUMAN	tr|G1MX25|G1MX25_MELGA	34.926	272	168	5	26	293	952	1218	4.55e-37	146
sp|Q86V86|PIM3_HUMAN	tr|A0A1U7RAG3|A0A1U7RAG3_MESAU	29.831	295	188	6	27	314	15	297	5.01e-37	143
sp|Q86V86|PIM3_HUMAN	tr|A0A2Y9E754|A0A2Y9E754_TRIMA	35.621	306	158	12	23	296	7	305	5.68e-37	142
sp|Q86V86|PIM3_HUMAN	tr|A0A226MTQ2|A0A226MTQ2_CALSU	35.294	272	167	5	26	293	987	1253	5.94e-37	146
sp|Q86V86|PIM3_HUMAN	tr|Q3UT86|Q3UT86_MOUSE	31.449	283	175	7	26	301	20	290	6.98e-37	139
sp|Q86V86|PIM3_HUMAN	tr|G3SSZ7|G3SSZ7_LOXAF	36.823	277	162	6	23	293	1017	1286	7.04e-37	145
sp|Q86V86|PIM3_HUMAN	tr|A0A5G3JW94|A0A5G3JW94_XENTR	33.460	263	159	6	40	295	20	273	7.15e-37	142
sp|Q86V86|PIM3_HUMAN	tr|A0A1U7SR92|A0A1U7SR92_TARSY	37.165	261	151	6	40	294	992	1245	7.93e-37	145
sp|Q86V86|PIM3_HUMAN	tr|J3QK59|J3QK59_MOUSE	31.449	283	175	7	26	301	13	283	8.68e-37	139
sp|Q86V86|PIM3_HUMAN	tr|A0A5G3KT28|A0A5G3KT28_XENTR	37.455	275	158	7	26	293	875	1142	8.69e-37	145
sp|Q86V86|PIM3_HUMAN	tr|F6WL57|F6WL57_XENTR	33.460	263	159	6	40	295	20	273	8.87e-37	141
sp|Q86V86|PIM3_HUMAN	tr|A0A1L8GUT8|A0A1L8GUT8_XENLA	32.210	267	167	7	33	293	50	308	9.01e-37	144
sp|Q86V86|PIM3_HUMAN	tr|A0A1S3FUY9|A0A1S3FUY9_DIPOR	31.186	295	181	6	26	313	14	293	9.32e-37	143
sp|Q86V86|PIM3_HUMAN	tr|A0A2Y9E431|A0A2Y9E431_TRIMA	35.099	302	173	8	8	293	921	1215	1.05e-36	145
sp|Q86V86|PIM3_HUMAN	tr|A0A087WRH8|A0A087WRH8_MOUSE	31.449	283	175	7	26	301	13	283	1.61e-36	138
sp|Q86V86|PIM3_HUMAN	tr|A0A1S3GK96|A0A1S3GK96_DIPOR	35.985	264	156	6	36	293	1021	1277	1.68e-36	145
sp|Q86V86|PIM3_HUMAN	tr|A0A091WQF5|A0A091WQF5_OPIHO	36.861	274	160	6	26	293	945	1211	1.71e-36	144
sp|Q86V86|PIM3_HUMAN	tr|G1TSK1|G1TSK1_RABIT	36.226	265	156	6	35	293	1033	1290	1.76e-36	144
sp|Q86V86|PIM3_HUMAN	tr|A0A0L0CLZ6|A0A0L0CLZ6_LUCCU	32.721	272	157	7	40	299	18	275	1.80e-36	144
sp|Q86V86|PIM3_HUMAN	tr|A0A140LJ87|A0A140LJ87_MOUSE	31.449	283	175	7	26	301	13	283	1.93e-36	137
sp|Q86V86|PIM3_HUMAN	tr|G3NYZ6|G3NYZ6_GASAC	32.441	299	176	8	40	321	32	321	2.25e-36	144
sp|Q86V86|PIM3_HUMAN	tr|A0A2U3VYY3|A0A2U3VYY3_ODORO	35.294	289	140	9	46	296	45	324	2.44e-36	140
sp|Q86V86|PIM3_HUMAN	tr|A0A2Y9DIZ5|A0A2Y9DIZ5_TRIMA	33.955	268	160	7	33	293	46	303	2.76e-36	143
sp|Q86V86|PIM3_HUMAN	tr|A0A1S3P8Q0|A0A1S3P8Q0_SALSA	32.441	299	176	8	40	321	18	307	2.92e-36	144
sp|Q86V86|PIM3_HUMAN	tr|A0A1S3R8Y5|A0A1S3R8Y5_SALSA	32.441	299	176	8	40	321	18	307	2.94e-36	144
sp|Q86V86|PIM3_HUMAN	tr|E9HI83|E9HI83_DAPPU	35.496	262	153	9	40	294	24	276	3.09e-36	137
sp|Q86V86|PIM3_HUMAN	tr|A0A1S3QP98|A0A1S3QP98_SALSA	32.759	290	172	9	40	321	78	352	3.12e-36	143
sp|Q86V86|PIM3_HUMAN	tr|A0A1L8HXD2|A0A1L8HXD2_XENLA	34.672	274	156	7	32	294	5	266	3.65e-36	142
sp|Q86V86|PIM3_HUMAN	tr|Q9VUV4|Q9VUV4_DROME	32.384	281	164	7	31	299	9	275	3.65e-36	143
sp|Q86V86|PIM3_HUMAN	tr|A0A5G3K6Q2|A0A5G3K6Q2_XENTR	32.210	267	167	7	33	293	51	309	3.92e-36	142
sp|Q86V86|PIM3_HUMAN	tr|R0L3D3|R0L3D3_ANAPL	35.294	272	167	5	26	293	951	1217	4.22e-36	143
sp|Q86V86|PIM3_HUMAN	tr|A0A1L8GYB9|A0A1L8GYB9_XENLA	31.734	271	163	6	33	293	52	310	4.27e-36	142
sp|Q86V86|PIM3_HUMAN	tr|A0A2K6U4X1|A0A2K6U4X1_SAIBB	36.742	264	154	6	36	293	989	1245	4.37e-36	143
sp|Q86V86|PIM3_HUMAN	tr|A0A1L8FFT4|A0A1L8FFT4_XENLA	33.840	263	158	6	40	295	20	273	4.78e-36	143
sp|Q86V86|PIM3_HUMAN	tr|A0A3Q2KQB2|A0A3Q2KQB2_HORSE	35.094	265	159	6	35	293	1117	1374	4.80e-36	143
sp|Q86V86|PIM3_HUMAN	tr|H0V7F2|H0V7F2_CAVPO	35.985	264	156	6	36	293	1014	1270	5.41e-36	143
sp|Q86V86|PIM3_HUMAN	tr|A0A140LI04|A0A140LI04_MOUSE	30.877	285	178	7	26	303	12	284	5.62e-36	136
sp|Q86V86|PIM3_HUMAN	tr|A0A0Q3RAN7|A0A0Q3RAN7_AMAAE	31.773	299	178	8	40	321	20	309	5.84e-36	142
sp|Q86V86|PIM3_HUMAN	tr|W5JU23|W5JU23_ANODA	31.250	288	185	5	14	293	899	1181	5.89e-36	143
sp|Q86V86|PIM3_HUMAN	tr|F7AB54|F7AB54_XENTR	33.460	263	159	6	40	295	20	273	6.31e-36	143
sp|Q86V86|PIM3_HUMAN	tr|A0A5G3I3Q0|A0A5G3I3Q0_XENTR	33.460	263	159	6	40	295	20	273	6.38e-36	143
sp|Q86V86|PIM3_HUMAN	tr|A0A2K1KTE3|A0A2K1KTE3_PHYPA	32.576	264	162	5	37	293	24	278	6.65e-36	140
sp|Q86V86|PIM3_HUMAN	tr|A0A452E191|A0A452E191_CAPHI	40.976	205	106	5	105	296	102	304	6.66e-36	138
sp|Q86V86|PIM3_HUMAN	tr|A0A5G3L973|A0A5G3L973_XENTR	34.266	286	159	10	40	314	68	335	6.72e-36	141
sp|Q86V86|PIM3_HUMAN	tr|A0A5G3I2E3|A0A5G3I2E3_XENTR	33.460	263	159	6	40	295	20	273	6.95e-36	142
sp|Q86V86|PIM3_HUMAN	tr|A0A087RBN0|A0A087RBN0_APTFO	36.131	274	162	6	26	293	970	1236	6.95e-36	143
sp|Q86V86|PIM3_HUMAN	tr|A0A5G3JWB0|A0A5G3JWB0_XENTR	33.460	263	159	6	40	295	20	273	7.37e-36	142
sp|Q86V86|PIM3_HUMAN	tr|A0A1S3FSU8|A0A1S3FSU8_DIPOR	31.636	275	167	6	26	293	14	274	7.42e-36	139
sp|Q86V86|PIM3_HUMAN	tr|G1MVC4|G1MVC4_MELGA	33.582	268	161	7	33	293	44	301	7.42e-36	139
sp|Q86V86|PIM3_HUMAN	tr|A0A5G3JW97|A0A5G3JW97_XENTR	33.460	263	159	6	40	295	20	273	7.43e-36	142
sp|Q86V86|PIM3_HUMAN	tr|A0A2K6G0N7|A0A2K6G0N7_PROCO	33.840	263	157	7	49	304	1	253	7.98e-36	142
sp|Q86V86|PIM3_HUMAN	tr|E2BVK2|E2BVK2_HARSA	33.559	295	170	9	40	322	11	291	8.07e-36	141
sp|Q86V86|PIM3_HUMAN	tr|A0A151MAS9|A0A151MAS9_ALLMI	33.333	267	163	7	33	293	12	269	1.02e-35	141
sp|Q86V86|PIM3_HUMAN	tr|A0A4X2M2K5|A0A4X2M2K5_VOMUR	34.545	275	167	6	26	294	777	1044	1.02e-35	142
sp|Q86V86|PIM3_HUMAN	tr|A0A091CXE3|A0A091CXE3_FUKDA	35.612	278	165	7	22	293	1210	1479	1.05e-35	142
sp|Q86V86|PIM3_HUMAN	tr|A0A2U3ZT96|A0A2U3ZT96_ODORO	35.849	265	157	6	35	293	1076	1333	1.18e-35	142
sp|Q86V86|PIM3_HUMAN	sp|Q8W1D5|CIPKP_ARATH	35.094	265	151	9	40	293	43	297	1.19e-35	139
sp|Q86V86|PIM3_HUMAN	sp|P31374|PSK1_YEAST	35.385	260	151	8	46	294	1102	1355	1.23e-35	142
sp|Q86V86|PIM3_HUMAN	tr|A0A3B4VPI2|A0A3B4VPI2_SERDU	32.119	302	173	8	40	321	17	306	1.24e-35	142
sp|Q86V86|PIM3_HUMAN	tr|A0A1S2ZR03|A0A1S2ZR03_ERIEU	34.082	267	161	8	33	293	62	319	1.26e-35	141
sp|Q86V86|PIM3_HUMAN	tr|G1P549|G1P549_MYOLU	35.849	265	157	6	35	293	984	1241	1.26e-35	142
sp|Q86V86|PIM3_HUMAN	tr|M3XM55|M3XM55_MUSPF	36.226	265	156	6	35	293	1038	1295	1.27e-35	142
sp|Q86V86|PIM3_HUMAN	tr|A0A2I0MHV5|A0A2I0MHV5_COLLI	31.438	299	179	8	40	321	20	309	1.39e-35	141
sp|Q86V86|PIM3_HUMAN	tr|M3VVQ7|M3VVQ7_FELCA	35.472	265	158	6	35	293	1144	1401	1.45e-35	142
sp|Q86V86|PIM3_HUMAN	tr|Q6V8Y5|Q6V8Y5_PHYPA	33.824	272	165	6	31	295	11	274	1.46e-35	140
sp|Q86V86|PIM3_HUMAN	tr|Q7SBQ8|Q7SBQ8_NEUCR	35.769	260	156	6	46	297	964	1220	1.54e-35	142
sp|Q86V86|PIM3_HUMAN	tr|A0A1S3GME5|A0A1S3GME5_DIPOR	34.263	251	149	6	52	295	80	321	1.61e-35	141
sp|Q86V86|PIM3_HUMAN	tr|A0A455AF94|A0A455AF94_PHYMC	34.127	252	150	6	52	296	162	404	1.65e-35	141
sp|Q86V86|PIM3_HUMAN	tr|A0A0D9RC45|A0A0D9RC45_CHLSB	31.773	299	178	8	40	321	19	308	1.71e-35	141
sp|Q86V86|PIM3_HUMAN	tr|H0WH29|H0WH29_OTOGA	36.364	264	155	6	36	293	949	1205	1.76e-35	142
sp|Q86V86|PIM3_HUMAN	tr|G1NZQ9|G1NZQ9_MYOLU	33.846	260	155	7	52	304	1	250	1.80e-35	141
sp|Q86V86|PIM3_HUMAN	sp|Q69Z98|BRSK2_MOUSE	31.773	299	178	8	40	321	20	309	1.90e-35	141
sp|Q86V86|PIM3_HUMAN	tr|A0A1S3GKT0|A0A1S3GKT0_DIPOR	39.706	204	108	5	105	295	103	304	2.11e-35	137
sp|Q86V86|PIM3_HUMAN	tr|G5BX40|G5BX40_HETGA	33.333	267	163	8	33	293	52	309	2.13e-35	140
sp|Q86V86|PIM3_HUMAN	tr|A0A384DM33|A0A384DM33_URSMA	33.333	258	156	6	45	295	20	268	2.29e-35	141
sp|Q86V86|PIM3_HUMAN	tr|A0A2K6LA88|A0A2K6LA88_RHIBE	34.314	306	178	8	4	293	951	1249	2.31e-35	141
sp|Q86V86|PIM3_HUMAN	tr|F7DHY7|F7DHY7_HORSE	31.438	299	179	8	40	321	19	308	2.47e-35	141
sp|Q86V86|PIM3_HUMAN	tr|A0A3Q0CT94|A0A3Q0CT94_MESAU	31.773	299	178	8	40	321	20	309	2.52e-35	141
sp|Q86V86|PIM3_HUMAN	tr|E2RCE4|E2RCE4_CANLF	36.466	266	156	6	35	294	1091	1349	2.55e-35	141
sp|Q86V86|PIM3_HUMAN	tr|G1NAA7|G1NAA7_MELGA	33.091	275	161	7	31	294	4	266	2.59e-35	140
sp|Q86V86|PIM3_HUMAN	tr|G1ME21|G1ME21_AILME	35.448	268	157	7	35	293	952	1212	2.64e-35	141
sp|Q86V86|PIM3_HUMAN	tr|A0A3B6CFR2|A0A3B6CFR2_WHEAT	37.543	293	159	9	27	301	4	290	2.65e-35	137
sp|Q86V86|PIM3_HUMAN	tr|A0A2K5ZKU5|A0A2K5ZKU5_MANLE	33.846	260	155	7	52	304	31	280	2.66e-35	140
sp|Q86V86|PIM3_HUMAN	tr|A0A3B4V7D5|A0A3B4V7D5_SERDU	31.636	275	172	6	31	298	11	276	2.70e-35	140
sp|Q86V86|PIM3_HUMAN	tr|A0A2Y9QJB5|A0A2Y9QJB5_DELLE	31.461	267	169	7	33	293	53	311	2.77e-35	140
sp|Q86V86|PIM3_HUMAN	tr|H0VDT9|H0VDT9_CAVPO	33.846	260	155	7	52	304	31	280	2.81e-35	140
sp|Q86V86|PIM3_HUMAN	tr|A0A2K6TU71|A0A2K6TU71_SAIBB	34.127	252	150	6	52	296	149	391	2.92e-35	141
sp|Q86V86|PIM3_HUMAN	tr|A0A077S3C9|A0A077S3C9_WHEAT	33.840	263	159	6	38	293	12	266	2.94e-35	139
sp|Q86V86|PIM3_HUMAN	tr|A0A1S3M4W7|A0A1S3M4W7_SALSA	33.333	282	162	9	43	300	31	310	2.96e-35	138
sp|Q86V86|PIM3_HUMAN	tr|A0A452DTW1|A0A452DTW1_CAPHI	35.000	280	167	7	22	293	936	1208	3.05e-35	141
sp|Q86V86|PIM3_HUMAN	tr|A0A3B6EJ97|A0A3B6EJ97_WHEAT	33.840	263	159	6	38	293	12	266	3.28e-35	138
sp|Q86V86|PIM3_HUMAN	tr|A0A2U3ZZ92|A0A2U3ZZ92_TURTR	31.835	267	168	7	33	293	53	311	3.33e-35	140
sp|Q86V86|PIM3_HUMAN	tr|A0A2I0LNH5|A0A2I0LNH5_COLLI	31.852	270	158	9	38	293	8	265	3.50e-35	133
sp|Q86V86|PIM3_HUMAN	tr|A0A3B6GVX8|A0A3B6GVX8_WHEAT	33.840	263	159	6	38	293	12	266	3.56e-35	138
sp|Q86V86|PIM3_HUMAN	tr|W5Q9F0|W5Q9F0_SHEEP	35.000	280	167	7	22	293	1019	1291	3.63e-35	140
sp|Q86V86|PIM3_HUMAN	tr|A0A2K5WIL5|A0A2K5WIL5_MACFA	34.314	306	178	8	4	293	951	1249	3.83e-35	140
sp|Q86V86|PIM3_HUMAN	tr|A0A2K6A899|A0A2K6A899_MANLE	34.314	306	178	8	4	293	951	1249	3.90e-35	140
sp|Q86V86|PIM3_HUMAN	tr|A0A2R9B473|A0A2R9B473_PANPA	34.314	306	178	8	4	293	953	1251	3.94e-35	140
sp|Q86V86|PIM3_HUMAN	tr|A0A340WN75|A0A340WN75_LIPVE	31.835	267	168	7	33	293	53	311	3.97e-35	140
sp|Q86V86|PIM3_HUMAN	tr|A0A151NEE2|A0A151NEE2_ALLMI	31.879	298	179	8	29	314	74	359	3.99e-35	140
sp|Q86V86|PIM3_HUMAN	tr|A0A2Y9S7N3|A0A2Y9S7N3_PHYMC	31.773	299	178	8	40	321	20	309	4.06e-35	140
sp|Q86V86|PIM3_HUMAN	tr|A0A1D5Q9F5|A0A1D5Q9F5_MACMU	31.438	299	179	8	40	321	19	308	4.14e-35	140
sp|Q86V86|PIM3_HUMAN	tr|A0A340Y8N1|A0A340Y8N1_LIPVE	34.717	265	160	6	35	293	1011	1268	4.17e-35	140
sp|Q86V86|PIM3_HUMAN	tr|A0A384C0X8|A0A384C0X8_URSMA	35.849	265	157	6	35	293	1111	1368	4.20e-35	140
sp|Q86V86|PIM3_HUMAN	tr|A0A2Y9SPT5|A0A2Y9SPT5_PHYMC	35.094	265	159	6	35	293	1029	1286	4.27e-35	140
sp|Q86V86|PIM3_HUMAN	tr|A0A0D9R0L2|A0A0D9R0L2_CHLSB	34.314	306	178	8	4	293	962	1260	4.51e-35	140
sp|Q86V86|PIM3_HUMAN	tr|A0A1D5Q1Y3|A0A1D5Q1Y3_MACMU	34.314	306	178	8	4	293	951	1249	4.59e-35	140
sp|Q86V86|PIM3_HUMAN	tr|A0A2J8IUW6|A0A2J8IUW6_PANTR	34.314	306	178	8	4	293	953	1251	4.59e-35	140
sp|Q86V86|PIM3_HUMAN	tr|A0A1L8FLQ7|A0A1L8FLQ7_XENLA	33.460	263	159	6	40	295	20	273	4.59e-35	140
sp|Q86V86|PIM3_HUMAN	tr|Q9VGQ0|Q9VGQ0_DROME	33.582	268	161	7	40	299	63	321	4.61e-35	139
sp|Q86V86|PIM3_HUMAN	tr|G1LA61|G1LA61_AILME	33.460	263	158	7	40	295	23	275	4.81e-35	140
sp|Q86V86|PIM3_HUMAN	tr|A0A096NEQ0|A0A096NEQ0_PAPAN	34.314	306	178	8	4	293	951	1249	5.09e-35	140
sp|Q86V86|PIM3_HUMAN	tr|A0A2R9C5T8|A0A2R9C5T8_PANPA	34.137	249	147	7	63	304	6	244	5.17e-35	139
sp|Q86V86|PIM3_HUMAN	sp|Q8IWQ3|BRSK2_HUMAN	31.438	299	179	8	40	321	19	308	5.31e-35	140
sp|Q86V86|PIM3_HUMAN	tr|A0A060W973|A0A060W973_ONCMY	32.584	267	165	8	33	293	50	307	5.44e-35	139
sp|Q86V86|PIM3_HUMAN	tr|G1KPZ9|G1KPZ9_ANOCA	32.836	268	163	7	33	293	25	282	5.45e-35	139
sp|Q86V86|PIM3_HUMAN	tr|H9GHW6|H9GHW6_ANOCA	32.609	276	167	6	32	298	69	334	5.49e-35	140
sp|Q86V86|PIM3_HUMAN	tr|A0A337S3Z4|A0A337S3Z4_FELCA	31.438	299	179	8	40	321	20	309	5.73e-35	140
sp|Q86V86|PIM3_HUMAN	tr|A0A1S3P443|A0A1S3P443_SALSA	32.584	267	165	8	33	293	50	307	5.86e-35	139
sp|Q86V86|PIM3_HUMAN	tr|A0A1S3FRK8|A0A1S3FRK8_DIPOR	32.534	292	176	6	29	313	17	294	6.03e-35	138
sp|Q86V86|PIM3_HUMAN	tr|A0A2U3W6Q4|A0A2U3W6Q4_ODORO	31.438	299	179	8	40	321	20	309	6.15e-35	140
sp|Q86V86|PIM3_HUMAN	sp|Q96RG2|PASK_HUMAN	34.314	306	178	8	4	293	953	1251	6.16e-35	140
sp|Q86V86|PIM3_HUMAN	tr|A0A2K5CR79|A0A2K5CR79_AOTNA	33.333	267	163	8	33	293	46	303	6.24e-35	139
sp|Q86V86|PIM3_HUMAN	tr|A0A2I3H5Q1|A0A2I3H5Q1_NOMLE	34.314	306	178	8	4	293	953	1251	6.28e-35	140
sp|Q86V86|PIM3_HUMAN	tr|H2P072|H2P072_PONAB	33.721	258	154	7	54	304	2	249	6.39e-35	139
sp|Q86V86|PIM3_HUMAN	sp|Q9QYZ3|SMK2B_MOUSE	32.639	288	174	8	34	314	2	276	6.63e-35	137
sp|Q86V86|PIM3_HUMAN	tr|H2P964|H2P964_PONAB	34.314	306	178	8	4	293	953	1251	6.78e-35	140
sp|Q86V86|PIM3_HUMAN	tr|G1KYG9|G1KYG9_ANOCA	31.461	267	169	7	33	293	72	330	6.84e-35	139
sp|Q86V86|PIM3_HUMAN	tr|W5PYW2|W5PYW2_SHEEP	34.672	274	154	8	46	296	33	304	7.08e-35	134
sp|Q86V86|PIM3_HUMAN	sp|Q54MV2|MRKB_DICDI	33.835	266	154	7	40	293	65	320	7.39e-35	139
sp|Q86V86|PIM3_HUMAN	tr|A0A0Q3WUR9|A0A0Q3WUR9_AMAAE	33.209	268	162	7	33	293	32	289	7.64e-35	139
sp|Q86V86|PIM3_HUMAN	tr|A0A1L8H5P7|A0A1L8H5P7_XENLA	34.483	261	155	7	40	293	23	274	7.72e-35	139
sp|Q86V86|PIM3_HUMAN	tr|A0A0D3R0T7|A0A0D3R0T7_WHEAT	37.367	281	153	8	31	293	8	283	7.74e-35	136
sp|Q86V86|PIM3_HUMAN	tr|A0A1S3KMQ2|A0A1S3KMQ2_SALSA	33.588	262	156	7	40	293	72	323	7.87e-35	139
sp|Q86V86|PIM3_HUMAN	tr|A0A1S3PS08|A0A1S3PS08_SALSA	31.544	298	179	8	40	321	19	307	8.00e-35	139
sp|Q86V86|PIM3_HUMAN	tr|A0A1S3NAI5|A0A1S3NAI5_SALSA	31.773	299	178	8	40	321	17	306	8.17e-35	139
sp|Q86V86|PIM3_HUMAN	tr|G1P831|G1P831_MYOLU	31.461	267	169	7	33	293	53	311	8.51e-35	139
sp|Q86V86|PIM3_HUMAN	tr|A0A2Y9MXX7|A0A2Y9MXX7_DELLE	34.340	265	161	6	35	293	1012	1269	9.11e-35	139
sp|Q86V86|PIM3_HUMAN	tr|A0A060Y4R7|A0A060Y4R7_ONCMY	34.672	274	164	6	26	293	935	1199	9.28e-35	139
sp|Q86V86|PIM3_HUMAN	tr|A0A1S3NFQ0|A0A1S3NFQ0_SALSA	31.773	299	178	8	40	321	17	306	9.75e-35	139
sp|Q86V86|PIM3_HUMAN	tr|A0A3B4UXS0|A0A3B4UXS0_SERDU	33.101	287	172	8	14	293	66	339	1.00e-34	139
sp|Q86V86|PIM3_HUMAN	tr|A0A1S3KTU5|A0A1S3KTU5_SALSA	31.208	298	180	8	40	321	19	307	1.03e-34	139
sp|Q86V86|PIM3_HUMAN	tr|R7VPF3|R7VPF3_COLLI	32.890	301	178	8	29	317	2	290	1.05e-34	139
sp|Q86V86|PIM3_HUMAN	tr|G1MAT8|G1MAT8_AILME	31.835	267	168	7	33	293	46	304	1.06e-34	139
sp|Q86V86|PIM3_HUMAN	tr|H0Z679|H0Z679_TAEGU	34.211	266	159	7	40	297	16	273	1.07e-34	134
sp|Q86V86|PIM3_HUMAN	tr|A0A5G3J0E4|A0A5G3J0E4_XENTR	31.955	266	165	6	40	298	20	276	1.09e-34	139
sp|Q86V86|PIM3_HUMAN	tr|H0XXB5|H0XXB5_OTOGA	31.835	267	168	7	33	293	48	306	1.09e-34	139
sp|Q86V86|PIM3_HUMAN	tr|A0A2K1JKI4|A0A2K1JKI4_PHYPA	32.971	276	169	5	25	293	21	287	1.10e-34	134
sp|Q86V86|PIM3_HUMAN	tr|F6U3N4|F6U3N4_HORSE	31.461	267	169	7	33	293	54	312	1.10e-34	139
sp|Q86V86|PIM3_HUMAN	tr|A0A2K6MM89|A0A2K6MM89_RHIBE	31.461	267	169	7	33	293	41	299	1.11e-34	139
sp|Q86V86|PIM3_HUMAN	tr|A0A2K5ZWE2|A0A2K5ZWE2_MANLE	31.461	267	169	7	33	293	43	301	1.11e-34	139
sp|Q86V86|PIM3_HUMAN	tr|A0A287B415|A0A287B415_PIG	33.708	267	162	8	33	293	51	308	1.13e-34	138
sp|Q86V86|PIM3_HUMAN	tr|A0A1S3KKT5|A0A1S3KKT5_SALSA	31.636	275	172	6	31	298	11	276	1.19e-34	139
sp|Q86V86|PIM3_HUMAN	tr|G3T5C3|G3T5C3_LOXAF	31.461	267	169	7	33	293	22	280	1.21e-34	138
sp|Q86V86|PIM3_HUMAN	tr|A0A3B5KLN0|A0A3B5KLN0_TAKRU	32.959	267	164	8	33	293	44	301	1.22e-34	138
sp|Q86V86|PIM3_HUMAN	tr|A0A0D9S2I6|A0A0D9S2I6_CHLSB	31.461	267	169	7	33	293	54	312	1.26e-34	138
sp|Q86V86|PIM3_HUMAN	tr|H2Q6S1|H2Q6S1_PANTR	31.461	267	169	7	33	293	48	306	1.28e-34	138
sp|Q86V86|PIM3_HUMAN	sp|O60285|NUAK1_HUMAN	31.461	267	169	7	33	293	48	306	1.28e-34	138
sp|Q86V86|PIM3_HUMAN	tr|A0A2R9AET3|A0A2R9AET3_PANPA	31.461	267	169	7	33	293	48	306	1.29e-34	138
sp|Q86V86|PIM3_HUMAN	tr|A0A0Q3USU2|A0A0Q3USU2_AMAAE	32.353	306	184	9	24	316	660	955	1.30e-34	139
sp|Q86V86|PIM3_HUMAN	tr|A0A1U7RWG7|A0A1U7RWG7_ALLSI	32.215	298	178	8	29	314	2	287	1.31e-34	138
sp|Q86V86|PIM3_HUMAN	tr|M3YL25|M3YL25_MUSPF	31.835	267	168	7	33	293	55	313	1.31e-34	138
sp|Q86V86|PIM3_HUMAN	sp|C0HKC9|SMK3B_MOUSE	32.990	291	175	8	31	314	19	296	1.31e-34	137
sp|Q86V86|PIM3_HUMAN	sp|C0HKC8|SMK3A_MOUSE	32.990	291	175	8	31	314	19	296	1.31e-34	137
sp|Q86V86|PIM3_HUMAN	tr|G3R5E8|G3R5E8_GORGO	31.461	267	169	7	33	293	48	306	1.31e-34	138
sp|Q86V86|PIM3_HUMAN	tr|I3N383|I3N383_ICTTR	31.461	267	169	7	33	293	20	278	1.33e-34	138
sp|Q86V86|PIM3_HUMAN	tr|A0A2K5NA70|A0A2K5NA70_CERAT	31.461	267	169	7	33	293	54	312	1.33e-34	138
sp|Q86V86|PIM3_HUMAN	tr|A0A1S3FAT5|A0A1S3FAT5_DIPOR	31.461	267	169	7	33	293	54	312	1.37e-34	138
sp|Q86V86|PIM3_HUMAN	tr|L5JXT7|L5JXT7_PTEAL	33.708	267	162	8	33	293	42	299	1.40e-34	138
sp|Q86V86|PIM3_HUMAN	tr|G1KQL3|G1KQL3_ANOCA	34.211	266	159	7	40	297	36	293	1.43e-34	139
sp|Q86V87|F16B2_HUMAN	sp|Q86V87|F16B2_HUMAN	100.000	743	0	0	1	743	1	743	0.0	1519
sp|Q86V87|F16B2_HUMAN	tr|H2PPR0|H2PPR0_PONAB	97.577	743	17	1	1	743	1	742	0.0	1474
sp|Q86V87|F16B2_HUMAN	tr|A0A2I3LPY7|A0A2I3LPY7_PAPAN	96.904	743	23	0	1	743	1	743	0.0	1471
sp|Q86V87|F16B2_HUMAN	tr|F7HP59|F7HP59_MACMU	96.635	743	25	0	1	743	1	743	0.0	1468
sp|Q86V87|F16B2_HUMAN	tr|A0A2K5VVP7|A0A2K5VVP7_MACFA	96.635	743	25	0	1	743	1	743	0.0	1467
sp|Q86V87|F16B2_HUMAN	tr|G3QPA1|G3QPA1_GORGO	96.783	746	19	2	3	743	3	748	0.0	1465
sp|Q86V87|F16B2_HUMAN	tr|A0A2K5LPK9|A0A2K5LPK9_CERAT	96.366	743	27	0	1	743	1	743	0.0	1464
sp|Q86V87|F16B2_HUMAN	tr|A0A2I3T2B2|A0A2I3T2B2_PANTR	96.649	746	20	2	3	743	3	748	0.0	1461
sp|Q86V87|F16B2_HUMAN	tr|A0A2K6TC17|A0A2K6TC17_SAIBB	91.509	742	60	1	5	743	4	745	0.0	1372
sp|Q86V87|F16B2_HUMAN	tr|A0A2R9CMM1|A0A2R9CMM1_PANPA	91.689	746	30	3	3	743	3	721	0.0	1372
sp|Q86V87|F16B2_HUMAN	tr|F6ZD51|F6ZD51_CALJA	90.591	744	67	1	3	743	4	747	0.0	1363
sp|Q86V87|F16B2_HUMAN	tr|A0A2I3GH89|A0A2I3GH89_NOMLE	90.327	734	40	3	13	743	1	706	0.0	1322
sp|Q86V87|F16B2_HUMAN	tr|A0A2K6EGR9|A0A2K6EGR9_PROCO	89.651	744	75	2	1	743	1	743	0.0	1312
sp|Q86V87|F16B2_HUMAN	tr|H0WQV2|H0WQV2_OTOGA	86.828	744	97	1	1	743	1	744	0.0	1304
sp|Q86V87|F16B2_HUMAN	tr|A0A1U7Q6N6|A0A1U7Q6N6_MESAU	86.425	744	99	2	1	743	1	743	0.0	1292
sp|Q86V87|F16B2_HUMAN	tr|A0A2Y9TCV1|A0A2Y9TCV1_PHYMC	85.868	743	100	1	1	743	1	738	0.0	1284
sp|Q86V87|F16B2_HUMAN	tr|A0A2K5CSV8|A0A2K5CSV8_AOTNA	92.555	685	51	0	59	743	1	685	0.0	1281
sp|Q86V87|F16B2_HUMAN	tr|H0V0I2|H0V0I2_CAVPO	85.772	745	101	5	1	743	1	742	0.0	1273
sp|Q86V87|F16B2_HUMAN	tr|A0A1U7TZ45|A0A1U7TZ45_TARSY	88.340	729	82	3	16	743	1	727	0.0	1273
sp|Q86V87|F16B2_HUMAN	tr|A0A2K5YD19|A0A2K5YD19_MANLE	95.981	647	26	0	97	743	24	670	0.0	1269
sp|Q86V87|F16B2_HUMAN	tr|A0A340WUQ9|A0A340WUQ9_LIPVE	84.791	743	108	1	1	743	1	738	0.0	1269
sp|Q86V87|F16B2_HUMAN	sp|Q80YR2|F16B2_MOUSE	86.156	744	102	1	1	743	1	744	0.0	1269
sp|Q86V87|F16B2_HUMAN	tr|A0A2K6MSG0|A0A2K6MSG0_RHIBE	92.151	688	43	3	59	743	1	680	0.0	1268
sp|Q86V87|F16B2_HUMAN	tr|A0A2U3W2P6|A0A2U3W2P6_ODORO	85.734	743	101	1	1	743	1	738	0.0	1265
sp|Q86V87|F16B2_HUMAN	tr|I3MPE9|I3MPE9_ICTTR	86.438	730	97	2	16	743	1	730	0.0	1264
sp|Q86V87|F16B2_HUMAN	tr|A0A0D9RVJ6|A0A0D9RVJ6_CHLSB	96.563	640	22	0	104	743	1	640	0.0	1261
sp|Q86V87|F16B2_HUMAN	tr|A0A3Q2HGC8|A0A3Q2HGC8_HORSE	82.124	772	103	3	1	743	1	766	0.0	1257
sp|Q86V87|F16B2_HUMAN	tr|A0A5F5XKA6|A0A5F5XKA6_FELCA	85.852	728	98	1	16	743	26	748	0.0	1246
sp|Q86V87|F16B2_HUMAN	tr|G1L9Q7|G1L9Q7_AILME	85.986	735	98	1	9	743	7	736	0.0	1241
sp|Q86V87|F16B2_HUMAN	tr|F1PDS5|F1PDS5_CANLF	84.658	730	107	1	14	743	8	732	0.0	1239
sp|Q86V87|F16B2_HUMAN	tr|F1RMC0|F1RMC0_PIG	85.445	742	102	2	1	742	1	736	0.0	1238
sp|Q86V87|F16B2_HUMAN	tr|A0A2U3YM10|A0A2U3YM10_LEPWE	85.734	729	98	2	16	743	9	732	0.0	1238
sp|Q86V87|F16B2_HUMAN	tr|A0A2Y9MN47|A0A2Y9MN47_DELLE	83.422	754	109	2	1	743	1	749	0.0	1234
sp|Q86V87|F16B2_HUMAN	tr|A0A091E479|A0A091E479_FUKDA	84.553	738	101	6	16	743	50	784	0.0	1233
sp|Q86V87|F16B2_HUMAN	tr|A0A384CZX8|A0A384CZX8_URSMA	85.440	728	98	2	16	743	5	724	0.0	1231
sp|Q86V87|F16B2_HUMAN	tr|G1SN25|G1SN25_RABIT	83.289	748	105	4	3	743	109	843	0.0	1230
sp|Q86V87|F16B2_HUMAN	tr|G3TB35|G3TB35_LOXAF	81.794	758	93	5	18	737	1	751	0.0	1221
sp|Q86V87|F16B2_HUMAN	tr|A0A1S3GNP3|A0A1S3GNP3_DIPOR	85.597	729	98	2	16	743	40	762	0.0	1214
sp|Q86V87|F16B2_HUMAN	tr|A0A4X2KKT0|A0A4X2KKT0_VOMUR	81.048	744	128	3	1	743	1	732	0.0	1211
sp|Q86V87|F16B2_HUMAN	tr|W5PLG4|W5PLG4_SHEEP	83.791	728	111	3	16	743	41	761	0.0	1204
sp|Q86V87|F16B2_HUMAN	tr|G1NWZ6|G1NWZ6_MYOLU	82.669	727	115	3	17	743	14	729	0.0	1194
sp|Q86V87|F16B2_HUMAN	tr|G3GUX4|G3GUX4_CRIGR	86.006	686	94	2	59	743	1	685	0.0	1184
sp|Q86V87|F16B2_HUMAN	tr|A0A452FGC0|A0A452FGC0_CAPHI	82.114	738	124	4	8	743	8	739	0.0	1183
sp|Q86V87|F16B2_HUMAN	tr|G5B9P5|G5B9P5_HETGA	85.169	708	101	4	38	743	111	816	0.0	1183
sp|Q86V87|F16B2_HUMAN	tr|M3XY03|M3XY03_MUSPF	84.672	685	100	1	59	743	1	680	0.0	1163
sp|Q86V87|F16B2_HUMAN	tr|A0A2Y9RDB1|A0A2Y9RDB1_TRIMA	86.364	682	85	2	59	739	1	675	0.0	1157
sp|Q86V87|F16B2_HUMAN	tr|A0A3Q1M388|A0A3Q1M388_BOVIN	83.609	665	103	2	1	665	1	659	0.0	1108
sp|Q86V87|F16B2_HUMAN	tr|A0A1S3WJJ4|A0A1S3WJJ4_ERIEU	82.336	685	106	4	59	743	1	670	0.0	1098
sp|Q86V87|F16B2_HUMAN	tr|L5L6I0|L5L6I0_PTEAL	80.410	536	88	2	225	743	118	653	0.0	829
sp|Q86V87|F16B2_HUMAN	tr|L5L6I0|L5L6I0_PTEAL	91.463	164	13	1	16	179	8	170	2.04e-93	309
sp|Q86V87|F16B2_HUMAN	tr|A0A0Q3QN78|A0A0Q3QN78_AMAAE	61.464	724	240	5	16	731	21	713	0.0	803
sp|Q86V87|F16B2_HUMAN	tr|F7CMA3|F7CMA3_ORNAN	66.923	650	186	9	101	734	1	637	0.0	799
sp|Q86V87|F16B2_HUMAN	tr|A0A0Q3TIE0|A0A0Q3TIE0_AMAAE	50.258	776	332	11	1	726	1	772	0.0	714
sp|Q86V87|F16B2_HUMAN	tr|H0ZL31|H0ZL31_TAEGU	50.392	766	333	11	1	726	1	759	0.0	710
sp|Q86V87|F16B2_HUMAN	tr|H0XE78|H0XE78_OTOGA	51.248	761	331	11	1	726	1	756	0.0	709
sp|Q86V87|F16B2_HUMAN	tr|G1NF55|G1NF55_MELGA	51.337	748	318	13	18	726	16	756	0.0	704
sp|Q86V87|F16B2_HUMAN	tr|A0A2K6F2U5|A0A2K6F2U5_PROCO	50.787	762	335	11	1	726	1	758	0.0	704
sp|Q86V87|F16B2_HUMAN	tr|U3E924|U3E924_CALJA	50.262	762	339	10	1	726	1	758	0.0	704
sp|Q86V87|F16B2_HUMAN	tr|A0A091W5H1|A0A091W5H1_OPIHO	51.001	749	320	12	18	726	3	744	0.0	703
sp|Q86V87|F16B2_HUMAN	tr|A0A087QZH8|A0A087QZH8_APTFO	51.001	749	320	12	18	726	3	744	0.0	703
sp|Q86V87|F16B2_HUMAN	tr|H2Q2L9|H2Q2L9_PANTR	50.328	763	338	11	1	726	1	759	0.0	702
sp|Q86V87|F16B2_HUMAN	sp|Q5W0V3|F16B1_HUMAN	50.328	763	338	11	1	726	1	759	0.0	702
sp|Q86V87|F16B2_HUMAN	tr|A0A060WGN4|A0A060WGN4_ONCMY	50.859	757	324	11	1	730	3	738	0.0	702
sp|Q86V87|F16B2_HUMAN	tr|A0A1D5RAL8|A0A1D5RAL8_MACMU	50.328	763	338	11	1	726	1	759	0.0	701
sp|Q86V87|F16B2_HUMAN	tr|G3RZX4|G3RZX4_GORGO	50.131	766	335	11	1	726	1	759	0.0	701
sp|Q86V87|F16B2_HUMAN	tr|F7BGL9|F7BGL9_HORSE	50.721	763	329	12	1	726	182	934	0.0	701
sp|Q86V87|F16B2_HUMAN	tr|A0A0D9QXX7|A0A0D9QXX7_CHLSB	50.328	763	338	11	1	726	1	759	0.0	701
sp|Q86V87|F16B2_HUMAN	tr|A0A2K5TMG4|A0A2K5TMG4_MACFA	50.328	763	338	11	1	726	1	759	0.0	701
sp|Q86V87|F16B2_HUMAN	tr|A0A2K5NC82|A0A2K5NC82_CERAT	50.328	763	338	11	1	726	1	759	0.0	701
sp|Q86V87|F16B2_HUMAN	tr|A0A1L8FDR2|A0A1L8FDR2_XENLA	50.604	745	342	10	1	726	1	738	0.0	700
sp|Q86V87|F16B2_HUMAN	tr|A0A096NTS6|A0A096NTS6_PAPAN	50.328	763	338	11	1	726	1	759	0.0	700
sp|Q86V87|F16B2_HUMAN	tr|A0A093H6Q7|A0A093H6Q7_DRYPU	51.004	747	322	12	18	726	3	743	0.0	699
sp|Q86V87|F16B2_HUMAN	tr|A0A1L8FI64|A0A1L8FI64_XENLA	50.267	748	342	11	1	726	1	740	0.0	698
sp|Q86V87|F16B2_HUMAN	tr|A0A2Y9SEA8|A0A2Y9SEA8_PHYMC	49.934	763	341	10	1	726	1	759	0.0	697
sp|Q86V87|F16B2_HUMAN	tr|A0A2Y9MTX3|A0A2Y9MTX3_DELLE	50.197	763	339	10	1	726	1	759	0.0	697
sp|Q86V87|F16B2_HUMAN	tr|F1S4V3|F1S4V3_PIG	50.588	765	333	11	1	726	1	759	0.0	697
sp|Q86V87|F16B2_HUMAN	tr|A0A1S3PRK3|A0A1S3PRK3_SALSA	51.265	751	330	10	1	730	3	738	0.0	697
sp|Q86V87|F16B2_HUMAN	tr|G1PXG0|G1PXG0_MYOLU	50.599	751	320	11	18	726	3	744	0.0	697
sp|Q86V87|F16B2_HUMAN	tr|A0A340YE22|A0A340YE22_LIPVE	50.066	763	340	10	1	726	1	759	0.0	697
sp|Q86V87|F16B2_HUMAN	tr|A0A091JP97|A0A091JP97_EGRGA	50.734	749	322	12	18	726	3	744	0.0	696
sp|Q86V87|F16B2_HUMAN	tr|A0A3Q0CP42|A0A3Q0CP42_MESAU	50.393	764	335	12	1	726	1	758	0.0	696
sp|Q86V87|F16B2_HUMAN	tr|A0A2U4BR32|A0A2U4BR32_TURTR	49.934	763	341	10	1	726	1	759	0.0	695
sp|Q86V87|F16B2_HUMAN	sp|Q8CDM8|F16B1_MOUSE	50.591	761	338	11	1	726	1	758	0.0	694
sp|Q86V87|F16B2_HUMAN	tr|A0A099ZEM6|A0A099ZEM6_TINGU	51.565	735	326	11	18	726	3	733	0.0	694
sp|Q86V87|F16B2_HUMAN	tr|A0A2U3WTX8|A0A2U3WTX8_ODORO	50.065	767	334	12	1	726	1	759	0.0	694
sp|Q86V87|F16B2_HUMAN	tr|H9GF40|H9GF40_ANOCA	49.093	772	345	10	1	726	1	770	0.0	692
sp|Q86V87|F16B2_HUMAN	tr|A0A452FF07|A0A452FF07_CAPHI	50.065	767	334	11	1	726	1	759	0.0	692
sp|Q86V87|F16B2_HUMAN	tr|A0A091HSB3|A0A091HSB3_CALAN	50.601	749	322	12	18	726	3	743	0.0	692
sp|Q86V87|F16B2_HUMAN	tr|A0A1U7U8L1|A0A1U7U8L1_TARSY	50.663	754	330	12	11	726	150	899	0.0	691
sp|Q86V87|F16B2_HUMAN	tr|A0A151NUU2|A0A151NUU2_ALLMI	49.933	745	334	9	18	726	10	751	0.0	691
sp|Q86V87|F16B2_HUMAN	tr|A0A5G3JA58|A0A5G3JA58_XENTR	51.482	742	329	10	12	726	47	784	0.0	691
sp|Q86V87|F16B2_HUMAN	tr|A0A4X2MFX8|A0A4X2MFX8_VOMUR	50.197	761	340	9	1	726	1	757	0.0	691
sp|Q86V87|F16B2_HUMAN	tr|A0A2R9BIH2|A0A2R9BIH2_PANPA	50.536	746	328	11	18	726	3	744	0.0	690
sp|Q86V87|F16B2_HUMAN	sp|A0JNG7|F16B1_BOVIN	50.065	767	334	13	1	726	1	759	0.0	690
sp|Q86V87|F16B2_HUMAN	tr|A0A384BS29|A0A384BS29_URSMA	50.670	746	327	11	18	726	26	767	0.0	689
sp|Q86V87|F16B2_HUMAN	tr|A0A2K5YYP6|A0A2K5YYP6_MANLE	50.536	746	328	11	18	726	3	744	0.0	688
sp|Q86V87|F16B2_HUMAN	tr|A0A1S3F9X1|A0A1S3F9X1_DIPOR	50.134	746	331	9	18	726	25	766	0.0	687
sp|Q86V87|F16B2_HUMAN	tr|G1M8W4|G1M8W4_AILME	50.536	746	328	11	18	726	19	760	0.0	687
sp|Q86V87|F16B2_HUMAN	tr|G3TF60|G3TF60_LOXAF	51.268	749	318	13	18	726	17	758	0.0	686
sp|Q86V87|F16B2_HUMAN	tr|F1PF07|F1PF07_CANLF	50.598	753	317	13	18	726	6	747	0.0	686
sp|Q86V87|F16B2_HUMAN	tr|A0A2Y9QQK9|A0A2Y9QQK9_TRIMA	50.465	753	326	12	14	726	16	761	0.0	685
sp|Q86V87|F16B2_HUMAN	tr|A0A3B4THC3|A0A3B4THC3_SERDU	50.470	745	341	10	1	726	73	808	0.0	685
sp|Q86V87|F16B2_HUMAN	tr|G3NHZ0|G3NHZ0_GASAC	49.272	755	329	13	1	726	1	730	0.0	682
sp|Q86V87|F16B2_HUMAN	tr|A0A3Q1MXF4|A0A3Q1MXF4_BOVIN	50.604	745	324	12	18	726	19	755	0.0	682
sp|Q86V87|F16B2_HUMAN	tr|A0A1S3N498|A0A1S3N498_SALSA	50.201	745	336	12	1	726	1	729	0.0	682
sp|Q86V87|F16B2_HUMAN	tr|M3XWU0|M3XWU0_MUSPF	50.200	749	326	11	18	726	46	787	0.0	681
sp|Q86V87|F16B2_HUMAN	tr|G5BKB0|G5BKB0_HETGA	50.268	746	328	12	18	726	75	814	0.0	679
sp|Q86V87|F16B2_HUMAN	tr|A0A2U3YM66|A0A2U3YM66_LEPWE	49.866	748	330	10	18	726	1	742	0.0	679
sp|Q86V87|F16B2_HUMAN	tr|I3MPP2|I3MPP2_ICTTR	50.200	751	323	11	18	726	3	744	0.0	678
sp|Q86V87|F16B2_HUMAN	tr|R0LTL3|R0LTL3_ANAPL	50.411	730	315	12	37	726	1	723	0.0	668
sp|Q86V87|F16B2_HUMAN	tr|A0A1L8H214|A0A1L8H214_XENLA	47.651	745	317	9	1	724	1	693	0.0	668
sp|Q86V87|F16B2_HUMAN	sp|Q0P4Q0|F16B2_XENTR	47.664	749	317	11	1	728	1	695	0.0	665
sp|Q86V87|F16B2_HUMAN	tr|F7DHV3|F7DHV3_XENTR	49.342	760	334	12	14	726	46	801	0.0	659
sp|Q86V87|F16B2_HUMAN	tr|H2V6X1|H2V6X1_TAKRU	50.200	749	335	11	1	726	1	734	0.0	658
sp|Q86V87|F16B2_HUMAN	tr|H0VSW9|H0VSW9_CAVPO	49.588	728	328	9	35	726	18	742	0.0	658
sp|Q86V87|F16B2_HUMAN	tr|A0A2K5EAH0|A0A2K5EAH0_AOTNA	49.194	744	310	11	18	726	24	734	0.0	654
sp|Q86V87|F16B2_HUMAN	tr|A0A2K6KBG9|A0A2K6KBG9_RHIBE	48.991	743	313	10	18	726	3	713	0.0	653
sp|Q86V87|F16B2_HUMAN	tr|G1TE21|G1TE21_RABIT	50.970	722	315	11	40	726	19	736	0.0	653
sp|Q86V87|F16B2_HUMAN	tr|K7G3E6|K7G3E6_PELSI	50.143	698	314	11	59	726	1	694	0.0	651
sp|Q86V87|F16B2_HUMAN	tr|F7GCZ2|F7GCZ2_ORNAN	49.716	704	315	9	59	726	1	701	0.0	651
sp|Q86V87|F16B2_HUMAN	tr|A0A2I0MEK3|A0A2I0MEK3_COLLI	49.653	721	303	11	59	726	1	714	0.0	644
sp|Q86V87|F16B2_HUMAN	tr|M3X3J7|M3X3J7_FELCA	50.414	724	316	14	42	726	203	922	0.0	643
sp|Q86V87|F16B2_HUMAN	tr|A0A2K6T785|A0A2K6T785_SAIBB	50.282	708	305	11	59	726	1	701	0.0	642
sp|Q86V87|F16B2_HUMAN	tr|L5K2H0|L5K2H0_PTEAL	50.492	711	301	12	59	726	1	703	0.0	639
sp|Q86V87|F16B2_HUMAN	tr|A0A3Q0H745|A0A3Q0H745_ALLSI	49.231	715	315	11	59	726	1	714	0.0	638
sp|Q86V87|F16B2_HUMAN	tr|A0A1S3W7E2|A0A1S3W7E2_ERIEU	50.213	705	310	10	59	726	1	701	0.0	638
sp|Q86V87|F16B2_HUMAN	tr|H2NBP5|H2NBP5_PONAB	47.925	747	307	11	18	726	3	705	0.0	636
sp|Q86V87|F16B2_HUMAN	tr|W5Q186|W5Q186_SHEEP	50.212	707	307	11	59	726	1	701	0.0	635
sp|Q86V87|F16B2_HUMAN	tr|G3IK64|G3IK64_CRIGR	50.430	698	314	10	59	726	1	696	0.0	634
sp|Q86V87|F16B2_HUMAN	tr|A0A5G3HKP6|A0A5G3HKP6_XENTR	49.044	732	335	13	14	726	46	758	0.0	630
sp|Q86V87|F16B2_HUMAN	tr|A0A226MR75|A0A226MR75_CALSU	46.013	765	320	14	1	726	1	711	0.0	609
sp|Q86V87|F16B2_HUMAN	tr|G1S2T3|G1S2T3_NOMLE	48.128	748	304	16	18	726	3	705	0.0	607
sp|Q86V87|F16B2_HUMAN	tr|F7EKT2|F7EKT2_XENTR	48.505	736	333	16	22	726	6	726	0.0	598
sp|Q86V87|F16B2_HUMAN	tr|A0A091DA13|A0A091DA13_FUKDA	49.107	672	308	8	87	726	31	700	0.0	596
sp|Q86V87|F16B2_HUMAN	tr|A0A2I0LH13|A0A2I0LH13_COLLI	51.736	605	185	9	40	617	13	537	0.0	547
sp|Q86V87|F16B2_HUMAN	tr|G3P9C7|G3P9C7_GASAC	43.531	742	359	14	2	731	18	711	7.13e-179	533
sp|Q86V87|F16B2_HUMAN	tr|H9G411|H9G411_ANOCA	42.167	766	381	18	1	730	1	740	9.23e-152	464
sp|Q86V87|F16B2_HUMAN	tr|K7FIP0|K7FIP0_PELSI	59.553	403	151	4	59	454	1	398	4.19e-147	443
sp|Q86V87|F16B2_HUMAN	tr|A0A060WSH3|A0A060WSH3_ONCMY	47.228	487	234	7	1	482	1	469	2.51e-140	426
sp|Q86V87|F16B2_HUMAN	tr|A0A067RIZ5|A0A067RIZ5_ZOONE	34.733	786	442	13	1	726	1	775	5.65e-127	401
sp|Q86V87|F16B2_HUMAN	tr|A0A060WTE9|A0A060WTE9_ONCMY	60.338	237	87	3	497	726	5	241	3.19e-84	272
sp|Q86V87|F16B2_HUMAN	tr|A0A3B4V5A2|A0A3B4V5A2_SERDU	43.288	365	148	6	364	726	1	308	9.32e-78	257
sp|Q86V87|F16B2_HUMAN	tr|H1A1N5|H1A1N5_TAEGU	64.021	189	67	1	539	726	1	189	1.55e-73	241
sp|Q86V87|F16B2_HUMAN	tr|W5JPP1|W5JPP1_ANODA	26.231	873	463	26	1	726	13	851	1.31e-64	236
sp|Q86V87|F16B2_HUMAN	tr|A0A026WE36|A0A026WE36_OOCBI	29.965	574	359	12	180	726	271	828	2.18e-64	234
sp|Q86V87|F16B2_HUMAN	tr|A0A026WE36|A0A026WE36_OOCBI	39.655	174	100	2	1	173	1	170	1.02e-22	109
sp|Q86V87|F16B2_HUMAN	tr|E2C4M3|E2C4M3_HARSA	29.897	582	346	14	182	726	267	823	6.17e-59	219
sp|Q86V87|F16B2_HUMAN	tr|E2C4M3|E2C4M3_HARSA	39.691	194	109	4	1	189	1	191	8.58e-25	116
sp|Q86V87|F16B2_HUMAN	tr|A0A0L7LDV4|A0A0L7LDV4_9NEOP	26.558	738	393	24	1	726	1	601	9.98e-41	164
sp|Q86V87|F16B2_HUMAN	tr|A0A099Z427|A0A099Z427_TINGU	84.146	82	12	1	18	99	1	81	2.17e-39	145
sp|Q86V87|F16B2_HUMAN	tr|A0A194Q154|A0A194Q154_PAPXU	25.429	641	393	16	1	583	1	614	4.40e-38	157
sp|Q86V87|F16B2_HUMAN	tr|A0A194Q154|A0A194Q154_PAPXU	42.748	131	73	1	598	726	692	822	1.08e-22	109
sp|Q86V87|F16B2_HUMAN	tr|A0A1S3RPF1|A0A1S3RPF1_SALSA	57.025	121	49	2	18	138	14	131	1.01e-37	142
sp|Q86V87|F16B2_HUMAN	tr|R0J7Q9|R0J7Q9_ANAPL	82.353	85	14	1	43	127	1	84	1.15e-37	140
sp|Q86V87|F16B2_HUMAN	tr|A0A093G8R1|A0A093G8R1_DRYPU	80.488	82	15	1	18	99	1	81	1.74e-37	139
sp|Q86V87|F16B2_HUMAN	tr|A0A3B4V533|A0A3B4V533_SERDU	62.245	98	33	1	2	99	4	97	3.46e-36	136
sp|Q86V87|F16B2_HUMAN	tr|H0ZVK3|H0ZVK3_TAEGU	62.195	82	30	1	18	99	3	83	1.42e-25	106
sp|Q86V87|F16B2_HUMAN	tr|H9JGI4|H9JGI4_BOMMO	43.089	123	68	1	606	726	1	123	8.69e-25	105
sp|Q86V87|F16B2_HUMAN	sp|Q9VQK0|U518_DROME	22.772	505	293	16	25	507	39	468	2.39e-17	92.8
sp|Q86V87|F16B2_HUMAN	sp|Q9VQK0|U518_DROME	30.645	62	43	0	601	662	691	752	4.2	37.0
sp|Q86V87|F16B2_HUMAN	tr|D6W6W3|D6W6W3_TRICA	23.465	456	286	13	256	673	211	641	7.01e-17	91.3
sp|Q86V87|F16B2_HUMAN	tr|D6W6W3|D6W6W3_TRICA	23.077	169	115	5	25	182	34	198	0.007	45.8
sp|Q86V87|F16B2_HUMAN	tr|H9JGI3|H9JGI3_BOMMO	28.972	214	138	5	255	465	134	336	2.55e-15	84.3
sp|Q86V87|F16B2_HUMAN	tr|M3X351|M3X351_FELCA	24.576	472	248	19	25	476	28	411	3.67e-15	85.9
sp|Q86V87|F16B2_HUMAN	tr|M3X351|M3X351_FELCA	28.261	92	66	0	599	690	853	944	5.41e-05	52.8
sp|Q86V87|F16B2_HUMAN	tr|A0A2U3YTE8|A0A2U3YTE8_LEPWE	24.576	472	248	19	25	476	28	411	3.71e-15	85.9
sp|Q86V87|F16B2_HUMAN	tr|A0A2U3YTE8|A0A2U3YTE8_LEPWE	28.261	92	66	0	599	690	855	946	7.24e-05	52.4
sp|Q86V87|F16B2_HUMAN	tr|G1MJF1|G1MJF1_AILME	24.898	490	257	21	9	476	11	411	5.99e-15	85.1
sp|Q86V87|F16B2_HUMAN	tr|G1MJF1|G1MJF1_AILME	24.051	158	112	2	555	709	810	962	1.30e-05	55.1
sp|Q86V87|F16B2_HUMAN	tr|H2UPC8|H2UPC8_TAKRU	24.863	366	199	11	56	417	85	378	6.63e-15	85.1
sp|Q86V87|F16B2_HUMAN	tr|H2UPC8|H2UPC8_TAKRU	30.636	173	86	4	583	722	786	957	5.54e-07	59.3
sp|Q86V87|F16B2_HUMAN	tr|A0A1U7TKJ7|A0A1U7TKJ7_TARSY	24.490	490	259	21	9	476	11	411	7.05e-15	85.1
sp|Q86V87|F16B2_HUMAN	tr|A0A1U7TKJ7|A0A1U7TKJ7_TARSY	28.846	104	68	1	599	696	852	955	1.51e-05	54.7
sp|Q86V87|F16B2_HUMAN	tr|G1PAW6|G1PAW6_MYOLU	24.490	490	259	21	9	476	11	411	9.91e-15	84.3
sp|Q86V87|F16B2_HUMAN	tr|G1PAW6|G1PAW6_MYOLU	28.261	92	66	0	599	690	847	938	3.33e-05	53.5
sp|Q86V87|F16B2_HUMAN	tr|A0A384BNF1|A0A384BNF1_URSMA	24.694	490	258	21	9	476	11	411	1.22e-14	84.3
sp|Q86V87|F16B2_HUMAN	tr|A0A384BNF1|A0A384BNF1_URSMA	29.670	91	62	1	599	689	852	940	6.85e-05	52.8
sp|Q86V87|F16B2_HUMAN	tr|G1SHZ0|G1SHZ0_RABIT	24.364	472	249	19	25	476	28	411	1.31e-14	84.0
sp|Q86V87|F16B2_HUMAN	tr|G1SHZ0|G1SHZ0_RABIT	28.916	83	59	0	599	681	852	934	1.93e-04	51.2
sp|Q86V87|F16B2_HUMAN	tr|M3Y7L5|M3Y7L5_MUSPF	24.694	490	258	21	9	476	11	411	1.34e-14	84.0
sp|Q86V87|F16B2_HUMAN	tr|M3Y7L5|M3Y7L5_MUSPF	28.261	92	66	0	599	690	852	943	4.05e-05	53.1
sp|Q86V87|F16B2_HUMAN	tr|E1BBC1|E1BBC1_BOVIN	24.204	471	249	19	26	476	29	411	1.67e-14	83.6
sp|Q86V87|F16B2_HUMAN	tr|E1BBC1|E1BBC1_BOVIN	28.261	92	66	0	599	690	849	940	4.97e-05	53.1
sp|Q86V87|F16B2_HUMAN	tr|A0A3B4U7N1|A0A3B4U7N1_SERDU	25.412	425	236	14	56	476	93	440	1.71e-14	84.0
sp|Q86V87|F16B2_HUMAN	tr|A0A3B4U7N1|A0A3B4U7N1_SERDU	29.592	98	62	2	599	689	996	1093	1.94e-04	51.2
sp|Q86V87|F16B2_HUMAN	tr|Q55D58|Q55D58_DICDI	37.681	138	82	2	1	138	1	134	1.83e-14	83.6
sp|Q86V87|F16B2_HUMAN	tr|H0XTP6|H0XTP6_OTOGA	24.286	490	260	21	9	476	11	411	1.93e-14	83.6
sp|Q86V87|F16B2_HUMAN	tr|H0XTP6|H0XTP6_OTOGA	27.731	119	77	2	587	696	828	946	1.83e-05	54.3
sp|Q86V87|F16B2_HUMAN	tr|F7DDR0|F7DDR0_HORSE	24.490	490	259	21	9	476	11	411	1.94e-14	83.6
sp|Q86V87|F16B2_HUMAN	tr|F7DDR0|F7DDR0_HORSE	28.261	92	66	0	599	690	850	941	3.91e-05	53.5
sp|Q86V87|F16B2_HUMAN	tr|W5P476|W5P476_SHEEP	24.204	471	249	19	26	476	29	411	2.24e-14	83.2
sp|Q86V87|F16B2_HUMAN	tr|W5P476|W5P476_SHEEP	28.155	103	68	1	599	695	849	951	2.11e-04	50.8
sp|Q86V87|F16B2_HUMAN	tr|A0A1S3A235|A0A1S3A235_ERIEU	24.490	490	259	21	9	476	11	411	2.45e-14	83.2
sp|Q86V87|F16B2_HUMAN	tr|A0A1S3A235|A0A1S3A235_ERIEU	28.261	92	66	0	599	690	838	929	4.67e-05	53.1
sp|Q86V87|F16B2_HUMAN	tr|A0A3B4VA76|A0A3B4VA76_SERDU	25.341	367	196	13	56	417	85	378	2.52e-14	83.2
sp|Q86V87|F16B2_HUMAN	tr|A0A3B4VA76|A0A3B4VA76_SERDU	28.387	155	79	4	599	722	836	989	4.88e-05	53.1
sp|Q86V87|F16B2_HUMAN	sp|Q505K2|F16A1_MOUSE	24.544	493	255	21	9	476	11	411	2.59e-14	83.2
sp|Q86V87|F16B2_HUMAN	sp|Q505K2|F16A1_MOUSE	28.846	104	68	1	599	696	890	993	7.89e-06	55.5
sp|Q86V87|F16B2_HUMAN	tr|A0A452EA44|A0A452EA44_CAPHI	24.204	471	249	19	26	476	29	411	3.24e-14	82.8
sp|Q86V87|F16B2_HUMAN	tr|A0A452EA44|A0A452EA44_CAPHI	29.126	103	67	1	599	695	848	950	3.98e-05	53.1
sp|Q86V87|F16B2_HUMAN	tr|A0A2U4AMF6|A0A2U4AMF6_TURTR	24.313	473	246	19	26	476	29	411	3.44e-14	82.8
sp|Q86V87|F16B2_HUMAN	tr|A0A287DCK0|A0A287DCK0_ICTTR	24.490	490	259	21	9	476	11	411	3.97e-14	82.4
sp|Q86V87|F16B2_HUMAN	tr|A0A287DCK0|A0A287DCK0_ICTTR	28.261	92	66	0	599	690	844	935	4.15e-05	53.1
sp|Q86V87|F16B2_HUMAN	tr|A0A2Y9Q8L4|A0A2Y9Q8L4_DELLE	24.262	474	247	19	25	476	28	411	4.02e-14	82.4
sp|Q86V87|F16B2_HUMAN	tr|A0A2Y9Q8L4|A0A2Y9Q8L4_DELLE	29.126	103	67	1	599	695	848	950	4.01e-05	53.1
sp|Q86V87|F16B2_HUMAN	tr|A0A2Y9DPY8|A0A2Y9DPY8_TRIMA	24.211	475	246	19	25	476	28	411	4.53e-14	82.4
sp|Q86V87|F16B2_HUMAN	tr|A0A2Y9DPY8|A0A2Y9DPY8_TRIMA	26.415	106	78	0	599	704	853	958	1.59e-05	54.7
sp|Q86V87|F16B2_HUMAN	tr|A0A2U3W397|A0A2U3W397_ODORO	23.368	475	250	18	25	476	28	411	7.78e-14	81.6
sp|Q86V87|F16B2_HUMAN	tr|A0A2U3W397|A0A2U3W397_ODORO	28.261	92	66	0	599	690	854	945	6.59e-05	52.8
sp|Q86V87|F16B2_HUMAN	tr|F1Q021|F1Q021_CANLF	24.364	472	248	20	25	476	28	410	1.40e-13	80.9
sp|Q86V87|F16B2_HUMAN	tr|F1Q021|F1Q021_CANLF	28.261	92	66	0	599	690	849	940	4.30e-05	53.1
sp|Q86V87|F16B2_HUMAN	tr|A0A5G2QC38|A0A5G2QC38_PIG	24.362	431	229	16	56	476	83	426	1.58e-13	80.5
sp|Q86V87|F16B2_HUMAN	tr|A0A5G2QC38|A0A5G2QC38_PIG	28.155	103	68	1	599	695	868	970	3.51e-04	50.4
sp|Q86V87|F16B2_HUMAN	tr|H2UM22|H2UM22_TAKRU	21.842	467	274	12	23	476	34	422	1.04e-12	78.2
sp|Q86V87|F16B2_HUMAN	tr|H2UM22|H2UM22_TAKRU	24.528	106	72	2	599	700	934	1035	0.002	47.8
sp|Q86V87|F16B2_HUMAN	tr|G1KBB6|G1KBB6_ANOCA	24.745	392	239	15	245	618	196	549	1.92e-12	77.0
sp|Q86V87|F16B2_HUMAN	tr|G1KBB6|G1KBB6_ANOCA	26.415	106	78	0	599	704	815	920	4.12e-05	53.1
sp|Q86V87|F16B2_HUMAN	tr|G1KBB6|G1KBB6_ANOCA	26.357	129	85	4	46	170	58	180	1.27e-04	51.6
sp|Q86V87|F16B2_HUMAN	tr|F6Q3R0|F6Q3R0_ORNAN	28.226	248	145	9	237	476	198	420	4.49e-11	72.4
sp|Q86V87|F16B2_HUMAN	tr|F6Q3R0|F6Q3R0_ORNAN	23.718	156	106	4	25	170	37	189	5.55e-04	49.7
sp|Q86V87|F16B2_HUMAN	tr|F6Q3R0|F6Q3R0_ORNAN	25.424	118	74	2	578	681	694	811	7.35e-04	49.3
sp|Q86V87|F16B2_HUMAN	tr|A0A3B4U9W5|A0A3B4U9W5_SERDU	23.377	462	273	13	23	476	34	422	6.10e-11	72.4
sp|Q86V87|F16B2_HUMAN	tr|A0A3B4U9W5|A0A3B4U9W5_SERDU	26.506	83	57	1	592	674	934	1012	0.002	47.8
sp|Q86V87|F16B2_HUMAN	tr|A0A455BFP7|A0A455BFP7_PHYMC	27.273	242	140	7	245	476	231	446	1.55e-10	70.9
sp|Q86V87|F16B2_HUMAN	tr|A0A455BFP7|A0A455BFP7_PHYMC	27.778	90	65	0	601	690	918	1007	1.25e-04	51.6
sp|Q86V87|F16B2_HUMAN	tr|A0A455BFP7|A0A455BFP7_PHYMC	27.559	127	86	4	46	170	93	215	4.73e-04	49.7
sp|Q86V87|F16B2_HUMAN	tr|H0V4H3|H0V4H3_CAVPO	27.500	240	142	7	245	476	196	411	1.81e-10	70.5
sp|Q86V87|F16B2_HUMAN	tr|H0V4H3|H0V4H3_CAVPO	28.261	92	66	0	599	690	819	910	1.55e-04	51.2
sp|Q86V87|F16B2_HUMAN	tr|H0V4H3|H0V4H3_CAVPO	25.397	126	90	2	46	170	58	180	1.74e-04	51.2
sp|Q86V87|F16B2_HUMAN	tr|A0A4X2KV52|A0A4X2KV52_VOMUR	26.667	240	144	7	245	476	196	411	1.97e-10	70.5
sp|Q86V87|F16B2_HUMAN	tr|A0A4X2KV52|A0A4X2KV52_VOMUR	28.261	92	66	0	599	690	842	933	5.04e-05	53.1
sp|Q86V87|F16B2_HUMAN	tr|A0A4X2KV52|A0A4X2KV52_VOMUR	26.816	179	111	9	6	170	8	180	2.44e-04	50.8
sp|Q86V87|F16B2_HUMAN	sp|Q05DH4|F16A1_HUMAN	27.083	240	143	7	245	476	196	411	2.85e-10	70.1
sp|Q86V87|F16B2_HUMAN	sp|Q05DH4|F16A1_HUMAN	27.885	104	69	1	599	696	849	952	3.85e-05	53.5
sp|Q86V87|F16B2_HUMAN	sp|Q05DH4|F16A1_HUMAN	27.841	176	107	9	9	170	11	180	8.94e-05	52.4
sp|Q86V87|F16B2_HUMAN	tr|G1R1J0|G1R1J0_NOMLE	27.083	240	143	7	245	476	196	411	2.90e-10	70.1
sp|Q86V87|F16B2_HUMAN	tr|G1R1J0|G1R1J0_NOMLE	27.885	104	69	1	599	696	849	952	3.88e-05	53.5
sp|Q86V87|F16B2_HUMAN	tr|G1R1J0|G1R1J0_NOMLE	27.841	176	107	9	9	170	11	180	6.52e-05	52.8
sp|Q86V87|F16B2_HUMAN	tr|A0A2R9AUD7|A0A2R9AUD7_PANPA	27.083	240	143	7	245	476	196	411	3.00e-10	70.1
sp|Q86V87|F16B2_HUMAN	tr|A0A2R9AUD7|A0A2R9AUD7_PANPA	27.885	104	69	1	599	696	848	951	3.78e-05	53.5
sp|Q86V87|F16B2_HUMAN	tr|A0A2R9AUD7|A0A2R9AUD7_PANPA	27.273	176	108	9	9	170	11	180	1.53e-04	51.6
sp|Q86V87|F16B2_HUMAN	tr|A0A2K6TCC5|A0A2K6TCC5_SAIBB	27.083	240	143	7	245	476	196	411	3.05e-10	70.1
sp|Q86V87|F16B2_HUMAN	tr|A0A2K6TCC5|A0A2K6TCC5_SAIBB	28.261	92	66	0	599	690	844	935	4.71e-05	53.1
sp|Q86V87|F16B2_HUMAN	tr|A0A2K6TCC5|A0A2K6TCC5_SAIBB	27.841	176	107	9	9	170	11	180	6.19e-05	52.8
sp|Q86V87|F16B2_HUMAN	tr|H2QQA0|H2QQA0_PANTR	27.083	240	143	7	245	476	196	411	3.05e-10	70.1
sp|Q86V87|F16B2_HUMAN	tr|H2QQA0|H2QQA0_PANTR	27.885	104	69	1	599	696	849	952	4.05e-05	53.1
sp|Q86V87|F16B2_HUMAN	tr|H2QQA0|H2QQA0_PANTR	27.841	176	107	9	9	170	11	180	8.79e-05	52.4
sp|Q86V87|F16B2_HUMAN	tr|G3RKA8|G3RKA8_GORGO	27.083	240	143	7	245	476	196	411	3.08e-10	70.1
sp|Q86V87|F16B2_HUMAN	tr|G3RKA8|G3RKA8_GORGO	27.885	104	69	1	599	696	849	952	3.88e-05	53.5
sp|Q86V87|F16B2_HUMAN	tr|G3RKA8|G3RKA8_GORGO	27.273	176	108	9	9	170	11	180	1.53e-04	51.6
sp|Q86V87|F16B2_HUMAN	tr|G3PYF6|G3PYF6_GASAC	28.175	252	140	8	237	476	6	228	3.29e-10	69.7
sp|Q86V87|F16B2_HUMAN	tr|G3PYF6|G3PYF6_GASAC	30.488	82	57	0	599	680	623	704	1.76e-04	51.2
sp|Q86V87|F16B2_HUMAN	tr|U3DHL8|U3DHL8_CALJA	27.083	240	143	7	245	476	196	411	3.35e-10	69.7
sp|Q86V87|F16B2_HUMAN	tr|U3DHL8|U3DHL8_CALJA	27.885	104	69	1	599	696	850	953	4.30e-05	53.1
sp|Q86V87|F16B2_HUMAN	tr|U3DHL8|U3DHL8_CALJA	27.841	176	107	9	9	170	11	180	6.87e-05	52.4
sp|Q86V87|F16B2_HUMAN	tr|A0A096NLT1|A0A096NLT1_PAPAN	27.083	240	143	7	245	476	201	416	3.53e-10	69.7
sp|Q86V87|F16B2_HUMAN	tr|A0A096NLT1|A0A096NLT1_PAPAN	28.261	92	66	0	599	690	852	943	4.49e-05	53.1
sp|Q86V87|F16B2_HUMAN	tr|A0A096NLT1|A0A096NLT1_PAPAN	27.273	176	108	9	9	170	16	185	1.39e-04	51.6
sp|Q86V87|F16B2_HUMAN	tr|A0A2J8XNJ1|A0A2J8XNJ1_PONAB	27.083	240	143	7	245	476	196	411	3.59e-10	69.7
sp|Q86V87|F16B2_HUMAN	tr|A0A2J8XNJ1|A0A2J8XNJ1_PONAB	27.885	104	69	1	599	696	850	953	4.52e-05	53.1
sp|Q86V87|F16B2_HUMAN	tr|A0A2J8XNJ1|A0A2J8XNJ1_PONAB	27.841	176	107	9	9	170	11	180	8.87e-05	52.4
sp|Q86V87|F16B2_HUMAN	tr|F6Y6B2|F6Y6B2_XENTR	26.068	234	153	5	245	476	175	390	3.67e-10	69.7
sp|Q86V87|F16B2_HUMAN	tr|F6Y6B2|F6Y6B2_XENTR	25.862	116	85	1	587	702	696	810	0.006	46.2
sp|Q86V87|F16B2_HUMAN	tr|F6Y6X0|F6Y6X0_XENTR	26.068	234	153	5	245	476	175	390	3.76e-10	69.7
sp|Q86V87|F16B2_HUMAN	tr|F6Y6X0|F6Y6X0_XENTR	25.862	116	85	1	587	702	696	810	0.006	46.2
sp|Q86V87|F16B2_HUMAN	tr|A0A2K6KY78|A0A2K6KY78_RHIBE	27.083	240	143	7	245	476	196	411	3.78e-10	69.7
sp|Q86V87|F16B2_HUMAN	tr|A0A2K6KY78|A0A2K6KY78_RHIBE	27.933	179	109	9	6	170	8	180	1.43e-05	54.7
sp|Q86V87|F16B2_HUMAN	tr|A0A2K6KY78|A0A2K6KY78_RHIBE	27.885	104	69	1	599	696	850	953	3.36e-05	53.5
sp|Q86V87|F16B2_HUMAN	tr|A0A2K6AFR4|A0A2K6AFR4_MANLE	27.083	240	143	7	245	476	196	411	3.85e-10	69.7
sp|Q86V87|F16B2_HUMAN	tr|A0A2K6AFR4|A0A2K6AFR4_MANLE	27.933	179	109	9	6	170	8	180	1.98e-05	54.3
sp|Q86V87|F16B2_HUMAN	tr|A0A2K6AFR4|A0A2K6AFR4_MANLE	28.261	92	66	0	599	690	850	941	4.15e-05	53.1
sp|Q86V87|F16B2_HUMAN	tr|A0A2K5UBB0|A0A2K5UBB0_MACFA	27.083	240	143	7	245	476	201	416	4.17e-10	69.3
sp|Q86V87|F16B2_HUMAN	tr|A0A2K5UBB0|A0A2K5UBB0_MACFA	27.885	104	69	1	599	696	855	958	3.73e-05	53.5
sp|Q86V87|F16B2_HUMAN	tr|A0A2K5UBB0|A0A2K5UBB0_MACFA	27.841	176	107	9	9	170	16	185	9.69e-05	52.0
sp|Q86V87|F16B2_HUMAN	tr|A0A5G3HV93|A0A5G3HV93_XENTR	26.496	234	152	5	245	476	172	387	4.37e-10	69.3
sp|Q86V87|F16B2_HUMAN	tr|A0A5G3HV93|A0A5G3HV93_XENTR	26.852	108	78	1	587	694	792	898	0.005	46.6
sp|Q86V87|F16B2_HUMAN	tr|A0A0D9S1I8|A0A0D9S1I8_CHLSB	27.083	240	143	7	245	476	196	411	4.45e-10	69.3
sp|Q86V87|F16B2_HUMAN	tr|A0A0D9S1I8|A0A0D9S1I8_CHLSB	27.933	179	109	9	6	170	8	180	2.03e-05	54.3
sp|Q86V87|F16B2_HUMAN	tr|A0A0D9S1I8|A0A0D9S1I8_CHLSB	27.885	104	69	1	599	696	850	953	3.47e-05	53.5
sp|Q86V87|F16B2_HUMAN	tr|A0A5G3HVE6|A0A5G3HVE6_XENTR	26.496	234	152	5	245	476	164	379	4.47e-10	69.3
sp|Q86V87|F16B2_HUMAN	tr|A0A5G3HVE6|A0A5G3HVE6_XENTR	26.852	108	78	1	587	694	784	890	0.006	46.2
sp|Q86V87|F16B2_HUMAN	tr|A0A2K5E4M5|A0A2K5E4M5_AOTNA	27.083	240	143	7	245	476	196	411	4.56e-10	69.3
sp|Q86V87|F16B2_HUMAN	tr|A0A2K5E4M5|A0A2K5E4M5_AOTNA	27.885	104	69	1	599	696	850	953	4.26e-05	53.1
sp|Q86V87|F16B2_HUMAN	tr|A0A2K5E4M5|A0A2K5E4M5_AOTNA	27.841	176	107	9	9	170	11	180	8.50e-05	52.4
sp|Q86V87|F16B2_HUMAN	tr|A0A1D5Q603|A0A1D5Q603_MACMU	27.083	240	143	7	245	476	201	416	4.67e-10	69.3
sp|Q86V87|F16B2_HUMAN	tr|A0A1D5Q603|A0A1D5Q603_MACMU	27.885	104	69	1	599	696	855	958	3.86e-05	53.5
sp|Q86V87|F16B2_HUMAN	tr|A0A1D5Q603|A0A1D5Q603_MACMU	27.841	176	107	9	9	170	16	185	8.97e-05	52.4
sp|Q86V87|F16B2_HUMAN	tr|A0A2K5NZ42|A0A2K5NZ42_CERAT	27.083	240	143	7	245	476	196	411	4.68e-10	69.3
sp|Q86V87|F16B2_HUMAN	tr|A0A2K5NZ42|A0A2K5NZ42_CERAT	27.885	104	69	1	599	696	850	953	3.62e-05	53.5
sp|Q86V87|F16B2_HUMAN	tr|A0A2K5NZ42|A0A2K5NZ42_CERAT	27.841	176	107	9	9	170	11	180	8.72e-05	52.4
sp|Q86V87|F16B2_HUMAN	tr|F6QE24|F6QE24_XENTR	26.068	234	153	5	245	476	176	391	4.86e-10	69.3
sp|Q86V87|F16B2_HUMAN	tr|F6QE24|F6QE24_XENTR	25.862	116	85	1	587	702	697	811	0.005	46.6
sp|Q86V87|F16B2_HUMAN	tr|G1MYL4|G1MYL4_MELGA	26.667	240	144	7	245	476	176	391	4.93e-10	69.3
sp|Q86V87|F16B2_HUMAN	tr|G1MYL4|G1MYL4_MELGA	26.115	157	101	6	25	170	8	160	6.26e-05	52.8
sp|Q86V87|F16B2_HUMAN	tr|G1MYL4|G1MYL4_MELGA	25.210	119	89	0	599	717	706	824	8.88e-05	52.0
sp|Q86V87|F16B2_HUMAN	tr|A0A1S3G8Q9|A0A1S3G8Q9_DIPOR	27.083	240	143	7	245	476	196	411	5.85e-10	68.9
sp|Q86V87|F16B2_HUMAN	tr|A0A1S3G8Q9|A0A1S3G8Q9_DIPOR	25.478	157	102	5	25	170	28	180	2.96e-05	53.9
sp|Q86V87|F16B2_HUMAN	tr|A0A1S3G8Q9|A0A1S3G8Q9_DIPOR	28.916	83	59	0	599	681	852	934	1.94e-04	51.2
sp|Q86V87|F16B2_HUMAN	tr|G3ID30|G3ID30_CRIGR	27.083	240	143	7	245	476	169	384	5.92e-10	68.9
sp|Q86V87|F16B2_HUMAN	tr|G3ID30|G3ID30_CRIGR	27.966	118	79	1	585	696	823	940	2.24e-06	57.4
sp|Q86V87|F16B2_HUMAN	tr|G3ID30|G3ID30_CRIGR	27.559	127	86	4	46	170	31	153	0.001	48.9
sp|Q86V87|F16B2_HUMAN	tr|G1N1F5|G1N1F5_MELGA	26.587	252	165	7	227	476	19	252	6.00e-10	67.8
sp|Q86V87|F16B2_HUMAN	tr|A0A3Q0D709|A0A3Q0D709_MESAU	27.083	240	143	7	245	476	196	411	6.17e-10	68.9
sp|Q86V87|F16B2_HUMAN	tr|A0A3Q0D709|A0A3Q0D709_MESAU	27.885	104	69	1	599	696	856	959	3.11e-05	53.5
sp|Q86V87|F16B2_HUMAN	tr|A0A3Q0D709|A0A3Q0D709_MESAU	27.841	176	107	9	9	170	11	180	7.55e-05	52.4
sp|Q86V87|F16B2_HUMAN	tr|H2V6C4|H2V6C4_TAKRU	23.881	402	212	15	26	417	29	346	6.68e-10	68.9
sp|Q86V87|F16B2_HUMAN	tr|H2V6C4|H2V6C4_TAKRU	31.959	97	60	1	599	689	786	882	4.61e-07	59.7
sp|Q86V87|F16B2_HUMAN	tr|H0Z3I1|H0Z3I1_TAEGU	27.083	240	143	7	245	476	176	391	1.50e-09	66.6
sp|Q86V87|F16B2_HUMAN	tr|H0Z3I1|H0Z3I1_TAEGU	28.244	131	82	5	45	170	37	160	1.02e-04	51.6
sp|Q86V87|F16B2_HUMAN	tr|A0A3Q0FTN2|A0A3Q0FTN2_ALLSI	27.778	216	136	5	263	476	48	245	1.68e-09	67.4
sp|Q86V87|F16B2_HUMAN	tr|A0A3Q0FTN2|A0A3Q0FTN2_ALLSI	28.713	101	71	1	594	694	531	630	3.55e-04	50.1
sp|Q86V87|F16B2_HUMAN	tr|A0A1U7RF98|A0A1U7RF98_MESAU	27.803	223	141	5	256	476	222	426	2.25e-09	67.0
sp|Q86V87|F16B2_HUMAN	tr|A0A1U7RF98|A0A1U7RF98_MESAU	27.723	101	72	1	594	694	751	850	0.011	45.4
sp|Q86V87|F16B2_HUMAN	tr|A0A1U7RF98|A0A1U7RF98_MESAU	24.444	180	124	6	6	175	22	199	0.35	40.4
sp|Q86V87|F16B2_HUMAN	sp|Q3U2I3|F16A2_MOUSE	27.803	223	141	5	256	476	222	426	2.30e-09	67.0
sp|Q86V87|F16B2_HUMAN	sp|Q3U2I3|F16A2_MOUSE	27.723	101	72	1	594	694	737	836	0.012	45.4
sp|Q86V87|F16B2_HUMAN	sp|Q3U2I3|F16A2_MOUSE	25.000	180	123	6	6	175	22	199	0.16	41.6
sp|Q86V87|F16B2_HUMAN	tr|G3IEE1|G3IEE1_CRIGR	27.803	223	141	5	256	476	222	426	2.50e-09	67.0
sp|Q86V87|F16B2_HUMAN	tr|G3IEE1|G3IEE1_CRIGR	27.723	101	72	1	594	694	752	851	0.011	45.4
sp|Q86V87|F16B2_HUMAN	tr|G3IEE1|G3IEE1_CRIGR	24.444	180	124	6	6	175	22	199	0.11	42.0
sp|Q86V87|F16B2_HUMAN	tr|A0A151PIX5|A0A151PIX5_ALLMI	27.053	207	133	5	270	476	1	189	2.53e-09	66.6
sp|Q86V87|F16B2_HUMAN	tr|A0A151PIX5|A0A151PIX5_ALLMI	28.713	101	71	1	594	694	550	649	2.40e-04	50.8
sp|Q86V87|F16B2_HUMAN	tr|R0LT81|R0LT81_ANAPL	26.250	240	145	7	245	476	161	376	2.56e-09	67.0
sp|Q86V87|F16B2_HUMAN	tr|R0LT81|R0LT81_ANAPL	23.226	155	115	1	555	709	741	891	3.10e-05	53.5
sp|Q86V87|F16B2_HUMAN	tr|R0LT81|R0LT81_ANAPL	28.125	128	86	4	45	170	22	145	7.93e-05	52.4
sp|Q86V87|F16B2_HUMAN	tr|A0A2I0LXT3|A0A2I0LXT3_COLLI	26.667	240	144	7	245	476	195	410	2.76e-09	66.6
sp|Q86V87|F16B2_HUMAN	tr|A0A2I0LXT3|A0A2I0LXT3_COLLI	24.432	176	118	3	526	690	736	907	4.62e-05	53.1
sp|Q86V87|F16B2_HUMAN	tr|A0A2I0LXT3|A0A2I0LXT3_COLLI	27.344	128	87	4	45	170	56	179	0.002	48.1
sp|Q86V87|F16B2_HUMAN	tr|A0A0Q3PKH1|A0A0Q3PKH1_AMAAE	26.250	240	145	7	245	476	195	410	3.60e-09	66.6
sp|Q86V87|F16B2_HUMAN	tr|A0A0Q3PKH1|A0A0Q3PKH1_AMAAE	25.225	111	83	0	599	709	816	926	6.87e-05	52.4
sp|Q86V87|F16B2_HUMAN	tr|A0A0Q3PKH1|A0A0Q3PKH1_AMAAE	27.344	128	87	4	45	170	56	179	0.002	47.8
sp|Q86V87|F16B2_HUMAN	sp|Q5R8V2|F16A2_PONAB	28.708	209	131	4	268	476	236	426	4.18e-09	66.2
sp|Q86V87|F16B2_HUMAN	sp|Q5R8V2|F16A2_PONAB	27.723	101	72	1	594	694	733	832	0.008	45.8
sp|Q86V87|F16B2_HUMAN	sp|Q5R8V2|F16A2_PONAB	25.556	180	122	6	6	175	22	199	0.15	41.6
sp|Q86V87|F16B2_HUMAN	tr|A0A1U7RRW0|A0A1U7RRW0_ALLSI	26.250	240	145	7	245	476	205	420	5.55e-09	65.9
sp|Q86V87|F16B2_HUMAN	tr|A0A1U7RRW0|A0A1U7RRW0_ALLSI	24.324	111	84	0	599	709	834	944	1.81e-05	54.3
sp|Q86V87|F16B2_HUMAN	tr|A0A1U7RRW0|A0A1U7RRW0_ALLSI	24.852	169	97	7	25	170	28	189	0.058	43.1
sp|Q86V87|F16B2_HUMAN	tr|A0A1S3RDR1|A0A1S3RDR1_SALSA	26.068	234	153	7	245	476	213	428	8.62e-09	65.1
sp|Q86V87|F16B2_HUMAN	tr|A0A1S3RDR1|A0A1S3RDR1_SALSA	29.487	156	78	4	599	722	845	1000	2.65e-06	57.0
sp|Q86V87|F16B2_HUMAN	tr|A0A1S3RDR1|A0A1S3RDR1_SALSA	27.586	116	81	2	56	170	84	197	1.00e-04	52.0
sp|Q86V87|F16B2_HUMAN	tr|A0A226MGI6|A0A226MGI6_CALSU	27.103	214	136	7	263	474	217	412	9.04e-09	65.1
sp|Q86V87|F16B2_HUMAN	tr|A0A226MGI6|A0A226MGI6_CALSU	27.083	96	70	0	599	694	773	868	0.002	48.1
sp|Q86V87|F16B2_HUMAN	tr|A0A226MGI6|A0A226MGI6_CALSU	22.517	151	110	3	23	170	37	183	1.6	38.1
sp|Q86V87|F16B2_HUMAN	tr|L5L2L6|L5L2L6_PTEAL	23.592	373	197	16	23	381	26	324	1.17e-08	63.5
sp|Q86V87|F16B2_HUMAN	tr|G3Q429|G3Q429_GASAC	27.848	237	148	8	245	476	13	231	1.36e-08	64.3
sp|Q86V87|F16B2_HUMAN	tr|G3Q429|G3Q429_GASAC	30.612	98	61	2	601	691	645	742	0.003	47.4
sp|Q86V87|F16B2_HUMAN	tr|H9GHJ8|H9GHJ8_ANOCA	27.723	202	128	6	275	476	258	441	2.29e-08	63.9
sp|Q86V87|F16B2_HUMAN	tr|H9GHJ8|H9GHJ8_ANOCA	27.500	120	87	0	584	703	757	876	2.88e-05	53.9
sp|Q86V87|F16B2_HUMAN	tr|H9GHJ8|H9GHJ8_ANOCA	28.455	123	84	3	58	176	85	207	2.1	37.7
sp|Q86V87|F16B2_HUMAN	tr|K7FFJ7|K7FFJ7_PELSI	25.943	212	124	5	272	476	3	188	3.15e-08	63.2
sp|Q86V87|F16B2_HUMAN	tr|K7FFJ7|K7FFJ7_PELSI	30.392	102	66	2	591	689	582	681	1.84e-05	54.3
sp|Q86V87|F16B2_HUMAN	tr|H0YQP1|H0YQP1_TAEGU	27.315	216	136	7	263	476	133	329	4.06e-08	62.0
sp|Q86V87|F16B2_HUMAN	tr|A0A060XSW7|A0A060XSW7_ONCMY	26.519	181	121	4	245	423	218	388	4.18e-08	62.0
sp|Q86V87|F16B2_HUMAN	tr|A0A060XSW7|A0A060XSW7_ONCMY	26.667	105	76	1	67	170	98	202	2.25e-04	50.4
sp|Q86V87|F16B2_HUMAN	tr|E2BRH1|E2BRH1_HARSA	24.925	333	217	11	260	582	222	531	4.32e-08	62.8
sp|Q86V87|F16B2_HUMAN	tr|E2BRH1|E2BRH1_HARSA	31.746	63	43	0	601	663	760	822	0.065	42.7
sp|Q86V87|F16B2_HUMAN	tr|E2BRH1|E2BRH1_HARSA	26.891	119	77	4	58	170	78	192	2.9	37.4
sp|Q86V87|F16B2_HUMAN	tr|A0A1L8HUB8|A0A1L8HUB8_XENLA	27.429	175	115	4	245	417	195	359	6.30e-08	62.4
sp|Q86V87|F16B2_HUMAN	tr|A0A1L8HUB8|A0A1L8HUB8_XENLA	26.250	160	97	5	25	170	27	179	2.72e-05	53.9
sp|Q86V87|F16B2_HUMAN	tr|A0A1L8HUB8|A0A1L8HUB8_XENLA	27.619	105	66	1	586	680	778	882	1.33e-04	51.6
sp|Q86V87|F16B2_HUMAN	tr|A0A4X2K390|A0A4X2K390_VOMUR	28.218	202	127	4	275	476	275	458	6.94e-08	62.4
sp|Q86V87|F16B2_HUMAN	tr|A0A4X2K390|A0A4X2K390_VOMUR	23.469	196	128	3	2	175	36	231	1.20e-04	51.6
sp|Q86V87|F16B2_HUMAN	tr|A0A4X2K390|A0A4X2K390_VOMUR	27.723	101	72	1	594	694	779	878	0.003	47.0
sp|Q86V87|F16B2_HUMAN	tr|A0A2Y9MD94|A0A2Y9MD94_DELLE	28.218	202	127	4	275	476	243	426	8.83e-08	62.0
sp|Q86V87|F16B2_HUMAN	tr|A0A2Y9MD94|A0A2Y9MD94_DELLE	27.723	101	72	1	594	694	733	832	0.009	45.4
sp|Q86V87|F16B2_HUMAN	tr|A0A2Y9MD94|A0A2Y9MD94_DELLE	26.111	180	121	6	6	175	22	199	0.053	43.1
sp|Q86V87|F16B2_HUMAN	tr|G5BBR6|G5BBR6_HETGA	28.218	202	127	4	275	476	243	426	9.34e-08	62.0
sp|Q86V87|F16B2_HUMAN	tr|G5BBR6|G5BBR6_HETGA	27.723	101	72	1	594	694	751	850	0.010	45.4
sp|Q86V87|F16B2_HUMAN	tr|G5BBR6|G5BBR6_HETGA	23.889	180	125	6	6	175	22	199	4.1	37.0
sp|Q86V87|F16B2_HUMAN	tr|A0A1L8HLP1|A0A1L8HLP1_XENLA	27.429	175	115	4	245	417	195	359	9.81e-08	61.6
sp|Q86V87|F16B2_HUMAN	tr|A0A1L8HLP1|A0A1L8HLP1_XENLA	25.625	160	98	5	25	170	27	179	1.24e-04	51.6
sp|Q86V87|F16B2_HUMAN	tr|A0A1L8HLP1|A0A1L8HLP1_XENLA	28.431	102	67	1	599	694	801	902	1.39e-04	51.6
sp|Q86V87|F16B2_HUMAN	tr|W5JVE0|W5JVE0_ANODA	21.763	363	208	13	77	421	161	465	1.00e-07	62.0
sp|Q86V87|F16B2_HUMAN	tr|M3Y372|M3Y372_MUSPF	28.218	202	127	4	275	476	243	426	1.01e-07	61.6
sp|Q86V87|F16B2_HUMAN	tr|M3Y372|M3Y372_MUSPF	27.723	101	72	1	594	694	733	832	0.012	45.1
sp|Q86V87|F16B2_HUMAN	tr|M3Y372|M3Y372_MUSPF	23.926	163	114	4	23	175	37	199	0.18	41.6
sp|Q86V87|F16B2_HUMAN	tr|A0A091CY66|A0A091CY66_FUKDA	28.218	202	127	4	275	476	243	426	1.06e-07	61.6
sp|Q86V87|F16B2_HUMAN	tr|A0A091CY66|A0A091CY66_FUKDA	27.723	101	72	1	594	694	736	835	0.009	45.8
sp|Q86V87|F16B2_HUMAN	tr|A0A091CY66|A0A091CY66_FUKDA	23.980	196	127	5	2	175	4	199	0.40	40.4
sp|Q86V87|F16B2_HUMAN	tr|A0A1U7UC47|A0A1U7UC47_TARSY	28.218	202	127	4	275	476	243	426	1.06e-07	61.6
sp|Q86V87|F16B2_HUMAN	tr|A0A1U7UC47|A0A1U7UC47_TARSY	27.723	101	72	1	594	694	747	846	0.012	45.1
sp|Q86V87|F16B2_HUMAN	tr|A0A1U7UC47|A0A1U7UC47_TARSY	22.699	163	116	4	23	175	37	199	1.8	38.1
sp|Q86V87|F16B2_HUMAN	tr|I3MKP5|I3MKP5_ICTTR	28.218	202	127	4	275	476	243	426	1.07e-07	61.6
sp|Q86V87|F16B2_HUMAN	tr|I3MKP5|I3MKP5_ICTTR	27.723	101	72	1	594	694	751	850	0.011	45.4
sp|Q86V87|F16B2_HUMAN	tr|I3MKP5|I3MKP5_ICTTR	25.000	180	123	6	6	175	22	199	2.4	37.7
sp|Q86V87|F16B2_HUMAN	tr|D2HR70|D2HR70_AILME	28.218	202	127	4	275	476	243	426	1.08e-07	61.6
sp|Q86V87|F16B2_HUMAN	tr|D2HR70|D2HR70_AILME	27.723	101	72	1	594	694	747	846	0.013	45.1
sp|Q86V87|F16B2_HUMAN	tr|D2HR70|D2HR70_AILME	25.556	180	122	6	6	175	22	199	0.028	43.9
sp|Q86V87|F16B2_HUMAN	tr|L5KFT2|L5KFT2_PTEAL	28.218	202	127	4	275	476	243	426	1.08e-07	61.6
sp|Q86V87|F16B2_HUMAN	tr|L5KFT2|L5KFT2_PTEAL	25.000	180	123	6	6	175	22	199	0.34	40.4
sp|Q86V87|F16B2_HUMAN	tr|A0A0D9QWB3|A0A0D9QWB3_CHLSB	28.218	202	127	4	275	476	243	426	1.09e-07	61.6
sp|Q86V87|F16B2_HUMAN	tr|A0A0D9QWB3|A0A0D9QWB3_CHLSB	27.723	101	72	1	594	694	733	832	0.007	46.2
sp|Q86V87|F16B2_HUMAN	tr|A0A0D9QWB3|A0A0D9QWB3_CHLSB	25.556	180	122	6	6	175	22	199	0.15	41.6
sp|Q86V87|F16B2_HUMAN	tr|H0WLF9|H0WLF9_OTOGA	28.218	202	127	4	275	476	240	423	1.12e-07	61.6
sp|Q86V87|F16B2_HUMAN	tr|H0WLF9|H0WLF9_OTOGA	27.723	101	72	1	594	694	730	829	0.010	45.4
sp|Q86V87|F16B2_HUMAN	tr|H0WLF9|H0WLF9_OTOGA	22.500	160	117	3	23	175	37	196	0.17	41.6
sp|Q86V87|F16B2_HUMAN	tr|K7ADU5|K7ADU5_PANTR	28.218	202	127	4	275	476	243	426	1.13e-07	61.6
sp|Q86V87|F16B2_HUMAN	tr|K7ADU5|K7ADU5_PANTR	27.723	101	72	1	594	694	747	846	0.007	45.8
sp|Q86V87|F16B2_HUMAN	tr|K7ADU5|K7ADU5_PANTR	26.111	180	121	6	6	175	22	199	0.024	44.3
sp|Q86V87|F16B2_HUMAN	tr|G3RIW5|G3RIW5_GORGO	28.218	202	127	4	275	476	243	426	1.13e-07	61.6
sp|Q86V87|F16B2_HUMAN	tr|G3RIW5|G3RIW5_GORGO	27.723	101	72	1	594	694	747	846	0.008	45.8
sp|Q86V87|F16B2_HUMAN	tr|G3RIW5|G3RIW5_GORGO	26.111	180	121	6	6	175	22	199	0.035	43.9
sp|Q86V87|F16B2_HUMAN	tr|H2NEA4|H2NEA4_PONAB	28.218	202	127	4	275	476	243	426	1.14e-07	61.6
sp|Q86V87|F16B2_HUMAN	tr|H2NEA4|H2NEA4_PONAB	31.944	72	48	1	594	665	747	817	0.034	43.9
sp|Q86V87|F16B2_HUMAN	tr|H2NEA4|H2NEA4_PONAB	26.111	180	121	6	6	175	22	199	0.046	43.5
sp|Q86V87|F16B2_HUMAN	tr|A0A2K6UUP0|A0A2K6UUP0_SAIBB	28.218	202	127	4	275	476	243	426	1.16e-07	61.6
sp|Q86V87|F16B2_HUMAN	tr|A0A2K6UUP0|A0A2K6UUP0_SAIBB	27.723	101	72	1	594	694	747	846	0.009	45.8
sp|Q86V87|F16B2_HUMAN	tr|A0A2K6UUP0|A0A2K6UUP0_SAIBB	25.556	180	122	6	6	175	22	199	0.19	41.2
sp|Q86V87|F16B2_HUMAN	tr|A0A2K5ERA6|A0A2K5ERA6_AOTNA	28.218	202	127	4	275	476	243	426	1.16e-07	61.6
sp|Q86V87|F16B2_HUMAN	tr|A0A2K5ERA6|A0A2K5ERA6_AOTNA	27.723	101	72	1	594	694	733	832	0.009	45.8
sp|Q86V87|F16B2_HUMAN	tr|A0A2K5ERA6|A0A2K5ERA6_AOTNA	25.556	180	122	6	6	175	22	199	0.12	42.0
sp|Q86V87|F16B2_HUMAN	tr|E2QZY5|E2QZY5_CANLF	28.218	202	127	4	275	476	242	425	1.17e-07	61.6
sp|Q86V87|F16B2_HUMAN	tr|E2QZY5|E2QZY5_CANLF	27.723	101	72	1	594	694	746	845	0.014	45.1
sp|Q86V87|F16B2_HUMAN	tr|E2QZY5|E2QZY5_CANLF	25.556	180	121	7	6	175	22	198	5.3	36.6
sp|Q86V87|F16B2_HUMAN	tr|A0A2K6GR67|A0A2K6GR67_PROCO	28.218	202	127	4	275	476	243	426	1.17e-07	61.6
sp|Q86V87|F16B2_HUMAN	tr|A0A2K6GR67|A0A2K6GR67_PROCO	27.723	101	72	1	594	694	747	846	0.009	45.4
sp|Q86V87|F16B2_HUMAN	tr|A0A2K6GR67|A0A2K6GR67_PROCO	23.313	163	115	4	23	175	37	199	0.29	40.8
sp|Q86V87|F16B2_HUMAN	tr|A0A286Y157|A0A286Y157_CAVPO	28.218	202	127	4	275	476	243	426	1.17e-07	61.6
sp|Q86V87|F16B2_HUMAN	tr|A0A286Y157|A0A286Y157_CAVPO	26.733	101	73	1	594	694	751	850	0.022	44.3
sp|Q86V87|F16B2_HUMAN	tr|A0A286Y157|A0A286Y157_CAVPO	25.000	180	123	6	6	175	22	199	0.094	42.4
sp|Q86V87|F16B2_HUMAN	tr|A0A2Y9RZ40|A0A2Y9RZ40_TRIMA	28.218	202	127	4	275	476	243	426	1.18e-07	61.6
sp|Q86V87|F16B2_HUMAN	tr|A0A2Y9RZ40|A0A2Y9RZ40_TRIMA	27.723	101	72	1	594	694	747	846	0.008	45.8
sp|Q86V87|F16B2_HUMAN	tr|A0A2Y9RZ40|A0A2Y9RZ40_TRIMA	25.000	180	123	6	6	175	22	199	0.055	43.1
sp|Q86V87|F16B2_HUMAN	tr|W5QBX6|W5QBX6_SHEEP	28.218	202	127	4	275	476	235	418	1.18e-07	61.6
sp|Q86V87|F16B2_HUMAN	tr|W5QBX6|W5QBX6_SHEEP	27.723	101	72	1	594	694	729	828	0.014	45.1
sp|Q86V87|F16B2_HUMAN	tr|A0A2U3WV50|A0A2U3WV50_ODORO	28.218	202	127	4	275	476	243	426	1.19e-07	61.6
sp|Q86V87|F16B2_HUMAN	tr|A0A2U3WV50|A0A2U3WV50_ODORO	27.723	101	72	1	594	694	747	846	0.011	45.4
sp|Q86V87|F16B2_HUMAN	tr|A0A2U3WV50|A0A2U3WV50_ODORO	25.556	180	122	6	6	175	22	199	0.30	40.8
sp|Q86V87|F16B2_HUMAN	tr|A0A384DR12|A0A384DR12_URSMA	28.218	202	127	4	275	476	243	426	1.19e-07	61.6
sp|Q86V87|F16B2_HUMAN	tr|A0A384DR12|A0A384DR12_URSMA	25.556	180	122	6	6	175	22	199	0.035	43.9
sp|Q86V87|F16B2_HUMAN	tr|A0A452FHR0|A0A452FHR0_CAPHI	28.218	202	127	4	275	476	243	426	1.20e-07	61.6
sp|Q86V87|F16B2_HUMAN	tr|A0A452FHR0|A0A452FHR0_CAPHI	27.723	101	72	1	594	694	747	846	0.011	45.4
sp|Q86V87|F16B2_HUMAN	tr|A0A452FHR0|A0A452FHR0_CAPHI	25.000	180	123	6	6	175	22	199	1.7	38.1
sp|Q86V87|F16B2_HUMAN	tr|F7IQS6|F7IQS6_CALJA	28.218	202	127	4	275	476	243	426	1.21e-07	61.6
sp|Q86V87|F16B2_HUMAN	tr|F7IQS6|F7IQS6_CALJA	27.723	101	72	1	594	694	747	846	0.009	45.8
sp|Q86V87|F16B2_HUMAN	tr|F7IQS6|F7IQS6_CALJA	25.556	180	122	6	6	175	22	199	0.083	42.4
sp|Q86V87|F16B2_HUMAN	tr|G3UHT3|G3UHT3_LOXAF	28.218	202	127	4	275	476	243	426	1.21e-07	61.6
sp|Q86V87|F16B2_HUMAN	tr|G3UHT3|G3UHT3_LOXAF	27.723	101	72	1	594	694	733	832	0.010	45.4
sp|Q86V87|F16B2_HUMAN	tr|G3UHT3|G3UHT3_LOXAF	25.000	180	123	6	6	175	22	199	0.26	40.8
sp|Q86V87|F16B2_HUMAN	tr|A0A5F5Y283|A0A5F5Y283_FELCA	28.218	202	127	4	275	476	243	426	1.21e-07	61.6
sp|Q86V87|F16B2_HUMAN	tr|A0A5F5Y283|A0A5F5Y283_FELCA	27.083	96	70	0	599	694	751	846	0.015	45.1
sp|Q86V87|F16B2_HUMAN	tr|A0A5F5Y283|A0A5F5Y283_FELCA	23.926	163	114	4	23	175	37	199	0.35	40.4
sp|Q86V87|F16B2_HUMAN	tr|A0A2R9AI96|A0A2R9AI96_PANPA	28.218	202	127	4	275	476	243	426	1.23e-07	61.6
sp|Q86V87|F16B2_HUMAN	tr|A0A2R9AI96|A0A2R9AI96_PANPA	27.723	101	72	1	594	694	747	846	0.007	45.8
sp|Q86V87|F16B2_HUMAN	tr|A0A2R9AI96|A0A2R9AI96_PANPA	26.111	180	121	6	6	175	22	199	0.074	42.7
sp|Q86V87|F16B2_HUMAN	sp|Q8N612|F16A2_HUMAN	28.218	202	127	4	275	476	243	426	1.24e-07	61.6
sp|Q86V87|F16B2_HUMAN	sp|Q8N612|F16A2_HUMAN	27.723	101	72	1	594	694	733	832	0.007	45.8
sp|Q86V87|F16B2_HUMAN	sp|Q8N612|F16A2_HUMAN	26.111	180	121	6	6	175	22	199	0.041	43.5
sp|Q86V87|F16B2_HUMAN	tr|A0A2I3HBK2|A0A2I3HBK2_NOMLE	28.218	202	127	4	275	476	205	388	1.25e-07	61.2
sp|Q86V87|F16B2_HUMAN	tr|A0A2I3HBK2|A0A2I3HBK2_NOMLE	24.375	160	111	4	26	175	2	161	0.13	42.0
sp|Q86V87|F16B2_HUMAN	tr|A0A1S3GQY3|A0A1S3GQY3_DIPOR	28.218	202	127	4	275	476	243	426	1.26e-07	61.6
sp|Q86V87|F16B2_HUMAN	tr|A0A1S3GQY3|A0A1S3GQY3_DIPOR	27.723	101	72	1	594	694	751	850	0.010	45.4
sp|Q86V87|F16B2_HUMAN	tr|A0A1S3GQY3|A0A1S3GQY3_DIPOR	24.444	180	124	6	6	175	22	199	0.27	40.8
sp|Q86V87|F16B2_HUMAN	tr|A0A340XLN2|A0A340XLN2_LIPVE	28.218	202	127	4	275	476	243	426	1.28e-07	61.2
sp|Q86V87|F16B2_HUMAN	tr|A0A340XLN2|A0A340XLN2_LIPVE	25.000	180	123	6	6	175	22	199	0.19	41.2
sp|Q86V87|F16B2_HUMAN	tr|A0A340XLN2|A0A340XLN2_LIPVE	25.234	107	73	2	594	694	733	838	7.2	36.2
sp|Q86V87|F16B2_HUMAN	tr|A0A5K1VS40|A0A5K1VS40_PIG	28.713	202	126	4	275	476	242	425	1.30e-07	61.2
sp|Q86V87|F16B2_HUMAN	tr|A0A5K1VS40|A0A5K1VS40_PIG	27.723	101	72	1	594	694	746	845	0.009	45.4
sp|Q86V87|F16B2_HUMAN	tr|A0A5K1VS40|A0A5K1VS40_PIG	25.000	180	122	7	6	175	22	198	0.68	39.7
sp|Q86V87|F16B2_HUMAN	sp|A7YY62|F16A2_BOVIN	28.218	202	127	4	275	476	243	426	1.34e-07	61.2
sp|Q86V87|F16B2_HUMAN	sp|A7YY62|F16A2_BOVIN	27.723	101	72	1	594	694	733	832	0.011	45.4
sp|Q86V87|F16B2_HUMAN	sp|A7YY62|F16A2_BOVIN	25.000	180	123	6	6	175	22	199	1.2	38.9
sp|Q86V87|F16B2_HUMAN	tr|A0A2U4CE19|A0A2U4CE19_TURTR	28.218	202	127	4	275	476	243	426	1.37e-07	61.2
sp|Q86V87|F16B2_HUMAN	tr|A0A2U4CE19|A0A2U4CE19_TURTR	27.723	101	72	1	594	694	747	846	0.009	45.8
sp|Q86V87|F16B2_HUMAN	tr|A0A2U4CE19|A0A2U4CE19_TURTR	25.556	180	122	6	6	175	22	199	0.15	41.6
sp|Q86V87|F16B2_HUMAN	tr|G1QF27|G1QF27_MYOLU	28.218	202	127	4	275	476	243	426	1.39e-07	61.2
sp|Q86V87|F16B2_HUMAN	tr|G1QF27|G1QF27_MYOLU	27.027	111	74	1	584	694	728	831	0.010	45.4
sp|Q86V87|F16B2_HUMAN	tr|G1QF27|G1QF27_MYOLU	24.444	180	124	6	6	175	22	199	0.89	39.3
sp|Q86V87|F16B2_HUMAN	tr|F6YVH9|F6YVH9_HORSE	28.218	202	127	4	275	476	243	426	1.41e-07	61.2
sp|Q86V87|F16B2_HUMAN	tr|F6YVH9|F6YVH9_HORSE	27.723	101	72	1	594	694	747	846	0.011	45.4
sp|Q86V87|F16B2_HUMAN	tr|F6YVH9|F6YVH9_HORSE	23.313	163	115	4	23	175	37	199	0.71	39.7
sp|Q86V87|F16B2_HUMAN	tr|A0A5F9DEF8|A0A5F9DEF8_RABIT	28.218	202	127	4	275	476	243	426	1.44e-07	61.2
sp|Q86V87|F16B2_HUMAN	tr|A0A5F9DEF8|A0A5F9DEF8_RABIT	27.723	101	72	1	594	694	737	836	0.015	45.1
sp|Q86V87|F16B2_HUMAN	tr|A0A5F9DEF8|A0A5F9DEF8_RABIT	25.556	180	122	6	6	175	22	199	0.13	42.0
sp|Q86V87|F16B2_HUMAN	tr|A0A1S3QMJ6|A0A1S3QMJ6_SALSA	28.090	178	110	4	245	417	81	245	1.63e-07	59.7
sp|Q86V87|F16B2_HUMAN	tr|A0A1S3A1E1|A0A1S3A1E1_ERIEU	28.218	202	127	4	275	476	239	422	2.13e-07	60.8
sp|Q86V87|F16B2_HUMAN	tr|A0A1S3A1E1|A0A1S3A1E1_ERIEU	27.723	101	72	1	594	694	743	842	0.011	45.4
sp|Q86V87|F16B2_HUMAN	tr|A0A340XAE1|A0A340XAE1_LIPVE	22.642	371	199	15	25	381	28	324	2.76e-07	58.9
sp|Q86V87|F16B2_HUMAN	tr|A0A5G3IFN0|A0A5G3IFN0_XENTR	26.857	175	116	4	245	417	195	359	3.11e-07	60.1
sp|Q86V87|F16B2_HUMAN	tr|A0A5G3IFN0|A0A5G3IFN0_XENTR	26.875	160	96	5	25	170	27	179	6.77e-06	55.8
sp|Q86V87|F16B2_HUMAN	tr|A0A5G3IFN0|A0A5G3IFN0_XENTR	28.947	114	69	2	586	689	775	886	3.36e-05	53.5
sp|Q86V87|F16B2_HUMAN	tr|G3NBT9|G3NBT9_GASAC	24.786	234	156	6	245	476	27	242	3.49e-07	59.7
sp|Q86V87|F16B2_HUMAN	tr|G3NBT9|G3NBT9_GASAC	27.632	76	51	1	599	674	586	657	0.005	46.2
sp|Q86V87|F16B2_HUMAN	tr|A0A1S3QRE0|A0A1S3QRE0_SALSA	30.189	159	76	3	599	722	75	233	4.01e-07	57.8
sp|Q86V87|F16B2_HUMAN	tr|A0A2K6G8X3|A0A2K6G8X3_PROCO	23.393	389	207	18	9	381	11	324	4.61e-07	59.7
sp|Q86V87|F16B2_HUMAN	tr|A0A2K6G8X3|A0A2K6G8X3_PROCO	28.261	92	66	0	599	690	796	887	4.58e-05	53.1
sp|Q86V87|F16B2_HUMAN	tr|A0A455C7B2|A0A455C7B2_PHYMC	27.723	202	128	4	275	476	243	426	4.97e-07	59.7
sp|Q86V87|F16B2_HUMAN	tr|A0A455C7B2|A0A455C7B2_PHYMC	27.723	101	72	1	594	694	733	832	0.008	45.8
sp|Q86V87|F16B2_HUMAN	tr|A0A455C7B2|A0A455C7B2_PHYMC	26.111	180	121	6	6	175	22	199	0.081	42.7
sp|Q86V87|F16B2_HUMAN	tr|A0A026WDL8|A0A026WDL8_OOCBI	25.852	352	211	14	256	581	258	585	7.11e-07	58.9
sp|Q86V87|F16B2_HUMAN	tr|A0A026WDL8|A0A026WDL8_OOCBI	31.707	82	49	1	601	682	809	883	0.001	48.1
sp|Q86V87|F16B2_HUMAN	tr|A0A060XSA7|A0A060XSA7_ONCMY	32.927	82	55	0	599	680	494	575	1.46e-06	57.8
sp|Q86V87|F16B2_HUMAN	tr|A0A091DHT0|A0A091DHT0_FUKDA	23.136	389	208	18	9	381	11	324	1.55e-06	57.0
sp|Q86V87|F16B2_HUMAN	tr|A0A0L0C0Q1|A0A0L0C0Q1_LUCCU	25.000	196	121	6	242	421	198	383	2.49e-06	57.4
sp|Q86V87|F16B2_HUMAN	tr|A0A0L0C0Q1|A0A0L0C0Q1_LUCCU	26.667	105	64	4	77	173	123	222	1.2	38.9
sp|Q86V87|F16B2_HUMAN	tr|A0A0L0C0Q1|A0A0L0C0Q1_LUCCU	32.258	62	42	0	601	662	689	750	6.6	36.2
sp|Q86V87|F16B2_HUMAN	tr|A0A2U3YV17|A0A2U3YV17_LEPWE	27.820	133	86	2	275	407	243	365	3.75e-06	55.8
sp|Q86V87|F16B2_HUMAN	tr|A0A2U3YV17|A0A2U3YV17_LEPWE	25.556	180	122	6	6	175	22	199	0.44	39.7
sp|Q86V87|F16B2_HUMAN	tr|A0A060YJX2|A0A060YJX2_ONCMY	32.927	82	55	0	599	680	961	1042	4.25e-06	56.6
sp|Q86V87|F16B2_HUMAN	tr|A0A060YJX2|A0A060YJX2_ONCMY	27.586	116	81	2	56	170	90	203	7.08e-05	52.4
sp|Q86V87|F16B2_HUMAN	tr|A0A2I3M8E0|A0A2I3M8E0_PAPAN	27.184	206	128	5	275	476	243	430	8.25e-06	55.5
sp|Q86V87|F16B2_HUMAN	tr|A0A2I3M8E0|A0A2I3M8E0_PAPAN	27.723	101	72	1	594	694	751	850	0.006	46.2
sp|Q86V87|F16B2_HUMAN	tr|A0A2I3M8E0|A0A2I3M8E0_PAPAN	25.556	180	122	6	6	175	22	199	0.24	40.8
sp|Q86V87|F16B2_HUMAN	tr|A0A2K5WMD9|A0A2K5WMD9_MACFA	27.184	206	128	5	275	476	243	430	8.54e-06	55.5
sp|Q86V87|F16B2_HUMAN	tr|A0A2K5WMD9|A0A2K5WMD9_MACFA	27.723	101	72	1	594	694	751	850	0.006	46.2
sp|Q86V87|F16B2_HUMAN	tr|A0A2K5WMD9|A0A2K5WMD9_MACFA	25.556	180	122	6	6	175	22	199	0.17	41.6
sp|Q86V87|F16B2_HUMAN	tr|A0A2K5XHW5|A0A2K5XHW5_MANLE	27.184	206	128	5	275	476	243	430	8.76e-06	55.5
sp|Q86V87|F16B2_HUMAN	tr|A0A2K5XHW5|A0A2K5XHW5_MANLE	27.723	101	72	1	594	694	751	850	0.006	46.2
sp|Q86V87|F16B2_HUMAN	tr|A0A2K5XHW5|A0A2K5XHW5_MANLE	25.556	180	122	6	6	175	22	199	0.12	42.0
sp|Q86V87|F16B2_HUMAN	tr|A0A5F8A4B3|A0A5F8A4B3_MACMU	27.184	206	128	5	275	476	243	430	8.76e-06	55.5
sp|Q86V87|F16B2_HUMAN	tr|A0A5F8A4B3|A0A5F8A4B3_MACMU	27.723	101	72	1	594	694	751	850	0.006	46.2
sp|Q86V87|F16B2_HUMAN	tr|A0A5F8A4B3|A0A5F8A4B3_MACMU	25.556	180	122	6	6	175	22	199	0.18	41.6
sp|Q86V87|F16B2_HUMAN	tr|A0A2K5MIJ7|A0A2K5MIJ7_CERAT	27.184	206	128	5	275	476	243	430	8.76e-06	55.5
sp|Q86V87|F16B2_HUMAN	tr|A0A2K5MIJ7|A0A2K5MIJ7_CERAT	27.723	101	72	1	594	694	751	850	0.006	46.2
sp|Q86V87|F16B2_HUMAN	tr|A0A2K5MIJ7|A0A2K5MIJ7_CERAT	25.556	180	122	6	6	175	22	199	0.12	42.0
sp|Q86V87|F16B2_HUMAN	tr|A0A0Q3U2E8|A0A0Q3U2E8_AMAAE	28.111	217	134	6	263	476	218	415	9.16e-06	55.5
sp|Q86V87|F16B2_HUMAN	tr|A0A0Q3U2E8|A0A0Q3U2E8_AMAAE	25.503	149	109	2	23	170	37	184	0.007	45.8
sp|Q86V87|F16B2_HUMAN	tr|A0A0Q3U2E8|A0A0Q3U2E8_AMAAE	25.714	105	77	1	594	698	765	868	0.062	42.7
sp|Q86V87|F16B2_HUMAN	tr|A0A151PBB2|A0A151PBB2_ALLMI	28.276	145	84	3	338	476	246	376	9.50e-06	55.5
sp|Q86V87|F16B2_HUMAN	tr|A0A151PBB2|A0A151PBB2_ALLMI	24.324	111	84	0	599	709	785	895	1.58e-05	54.7
sp|Q86V87|F16B2_HUMAN	tr|A0A151PBB2|A0A151PBB2_ALLMI	27.950	161	93	8	25	170	27	179	2.39e-04	50.8
sp|Q86V87|F16B2_HUMAN	tr|A0A091DN32|A0A091DN32_FUKDA	28.972	107	73	1	587	690	536	642	1.49e-05	54.7
sp|Q86V87|F16B2_HUMAN	tr|G5BVV1|G5BVV1_HETGA	22.899	345	189	13	56	396	403	674	1.55e-05	54.3
sp|Q86V87|F16B2_HUMAN	tr|A0A226MV03|A0A226MV03_CALSU	28.125	128	86	4	45	170	22	145	1.93e-05	53.1
sp|Q86V87|F16B2_HUMAN	tr|A0A226MV03|A0A226MV03_CALSU	25.874	143	94	4	245	385	161	293	0.009	44.7
sp|Q86V87|F16B2_HUMAN	tr|A0A340XAG3|A0A340XAG3_LIPVE	28.261	92	66	0	599	690	525	616	2.86e-05	53.5
sp|Q86V87|F16B2_HUMAN	tr|L5L260|L5L260_PTEAL	28.261	92	66	0	599	690	546	637	3.04e-05	53.5
sp|Q86V87|F16B2_HUMAN	tr|A0A2K6KAX5|A0A2K6KAX5_RHIBE	26.540	211	128	5	275	476	243	435	5.08e-05	53.1
sp|Q86V87|F16B2_HUMAN	tr|A0A2K6KAX5|A0A2K6KAX5_RHIBE	27.723	101	72	1	594	694	756	855	0.006	46.2
sp|Q86V87|F16B2_HUMAN	tr|A0A2K6KAX5|A0A2K6KAX5_RHIBE	26.111	180	121	6	6	175	22	199	0.049	43.1
sp|Q86V87|F16B2_HUMAN	tr|A0A226MV20|A0A226MV20_CALSU	27.174	92	67	0	599	690	489	580	3.95e-04	50.1
sp|Q86V87|F16B2_HUMAN	tr|A0A1S3P0G4|A0A1S3P0G4_SALSA	29.577	142	92	4	335	476	49	182	0.002	48.1
sp|Q86V87|F16B2_HUMAN	tr|A0A1S3PR60|A0A1S3PR60_SALSA	28.571	84	56	1	591	674	484	563	0.002	48.1
sp|Q86V87|F16B2_HUMAN	tr|A0A1S3PR60|A0A1S3PR60_SALSA	22.487	378	210	14	23	384	34	344	0.002	47.8
sp|Q86V87|F16B2_HUMAN	tr|A0A093I7J3|A0A093I7J3_DRYPU	24.201	219	131	6	263	476	169	357	0.003	47.0
sp|Q86V87|F16B2_HUMAN	tr|A0A093I7J3|A0A093I7J3_DRYPU	27.869	61	44	0	601	661	604	664	3.5	37.0
sp|Q86V87|F16B2_HUMAN	tr|A0A1L8HJG2|A0A1L8HJG2_XENLA	27.083	96	70	0	599	694	776	871	0.006	46.2
sp|Q86V87|F16B2_HUMAN	tr|A0A1L8HJG2|A0A1L8HJG2_XENLA	27.731	119	80	4	23	137	34	150	0.97	38.9
sp|Q86V87|F16B2_HUMAN	tr|A0A1L8HJG2|A0A1L8HJG2_XENLA	28.099	121	79	2	356	476	251	363	1.9	38.1
sp|Q86V87|F16B2_HUMAN	tr|A0A2U3XMS8|A0A2U3XMS8_LEPWE	27.083	96	70	0	599	694	338	433	0.015	44.7
sp|Q86V87|F16B2_HUMAN	tr|R0KYR6|R0KYR6_ANAPL	25.620	121	78	3	263	381	162	272	0.016	43.9
sp|Q86V87|F16B2_HUMAN	tr|A0A060XZT1|A0A060XZT1_ONCMY	30.159	63	44	0	599	661	509	571	0.038	43.5
sp|Q86V87|F16B2_HUMAN	tr|E9HN91|E9HN91_DAPPU	34.146	82	49	2	592	673	835	911	0.056	43.1
sp|Q86V87|F16B2_HUMAN	tr|A0A060ZAR6|A0A060ZAR6_ONCMY	29.167	72	51	0	346	417	4	75	0.11	38.9
sp|Q86V87|F16B2_HUMAN	tr|A0A1S3PR47|A0A1S3PR47_SALSA	29.630	54	38	0	593	646	514	567	1.0	38.9
sp|Q86V87|F16B2_HUMAN	tr|A0A2K5XPB3|A0A2K5XPB3_MANLE	32.787	61	39	1	263	321	9	69	4.2	34.3
sp|Q86V87|F16B2_HUMAN	tr|A0A1S3F294|A0A1S3F294_DIPOR	28.105	153	76	6	149	290	400	529	4.7	36.6
sp|Q86V87|F16B2_HUMAN	tr|A0A2I3M6P9|A0A2I3M6P9_PAPAN	32.787	61	39	1	263	321	9	69	4.7	34.3
sp|Q86V87|F16B2_HUMAN	tr|Q9BE13|Q9BE13_MACFA	32.787	61	39	1	263	321	9	69	4.9	34.3
sp|Q86V87|F16B2_HUMAN	tr|A0A3B6ENU6|A0A3B6ENU6_WHEAT	32.075	53	36	0	489	541	58	110	5.6	34.7
sp|Q86V87|F16B2_HUMAN	tr|A0A091WP16|A0A091WP16_OPIHO	28.571	77	40	2	538	599	15	91	7.0	35.4
sp|Q86V87|F16B2_HUMAN	tr|A0A5G3JZP7|A0A5G3JZP7_XENTR	25.128	195	102	8	30	205	8	177	9.4	35.4
sp|Q86V88|MGDP1_HUMAN	sp|Q86V88|MGDP1_HUMAN	100.000	176	0	0	1	176	1	176	1.33e-129	365
sp|Q86V88|MGDP1_HUMAN	tr|A0A0D9RTV2|A0A0D9RTV2_CHLSB	97.727	176	3	1	1	176	1	175	1.99e-125	354
sp|Q86V88|MGDP1_HUMAN	tr|A0A096NXA3|A0A096NXA3_PAPAN	97.727	176	3	1	1	176	1	175	2.01e-125	354
sp|Q86V88|MGDP1_HUMAN	tr|A0A2R9BEW1|A0A2R9BEW1_PANPA	100.000	164	0	0	1	164	1	164	7.70e-121	342
sp|Q86V88|MGDP1_HUMAN	tr|A0A2I2Y8B9|A0A2I2Y8B9_GORGO	100.000	164	0	0	1	164	1	164	7.70e-121	342
sp|Q86V88|MGDP1_HUMAN	tr|A0A2K5YVR4|A0A2K5YVR4_MANLE	98.780	164	2	0	1	164	1	164	8.71e-120	340
sp|Q86V88|MGDP1_HUMAN	tr|A0A2K5VH52|A0A2K5VH52_MACFA	98.780	164	2	0	1	164	1	164	8.71e-120	340
sp|Q86V88|MGDP1_HUMAN	tr|A0A2K5MGV0|A0A2K5MGV0_CERAT	98.780	164	2	0	1	164	1	164	8.71e-120	340
sp|Q86V88|MGDP1_HUMAN	tr|A0A2I3HTJ9|A0A2I3HTJ9_NOMLE	98.171	164	3	0	1	164	1	164	7.16e-119	337
sp|Q86V88|MGDP1_HUMAN	tr|A0A2K6M3W1|A0A2K6M3W1_RHIBE	98.171	164	3	0	1	164	1	164	9.02e-119	337
sp|Q86V88|MGDP1_HUMAN	tr|A0A2K5DJC6|A0A2K5DJC6_AOTNA	97.546	163	4	0	1	163	1	163	1.36e-118	337
sp|Q86V88|MGDP1_HUMAN	tr|A0A2K6TGC1|A0A2K6TGC1_SAIBB	98.160	163	3	0	1	163	1	163	2.23e-118	336
sp|Q86V88|MGDP1_HUMAN	tr|U3CM62|U3CM62_CALJA	96.951	164	5	0	1	164	1	164	1.22e-117	334
sp|Q86V88|MGDP1_HUMAN	tr|A0A2K6G1I6|A0A2K6G1I6_PROCO	92.683	164	12	0	1	164	1	164	3.95e-114	325
sp|Q86V88|MGDP1_HUMAN	tr|A0A340WK27|A0A340WK27_LIPVE	90.184	163	16	0	1	163	1	163	2.15e-109	313
sp|Q86V88|MGDP1_HUMAN	tr|A0A455AR89|A0A455AR89_PHYMC	89.571	163	17	0	1	163	1	163	1.22e-108	311
sp|Q86V88|MGDP1_HUMAN	tr|A0A2Y9LIA2|A0A2Y9LIA2_DELLE	88.957	163	18	0	1	163	1	163	5.24e-108	310
sp|Q86V88|MGDP1_HUMAN	tr|A0A2U3UZ65|A0A2U3UZ65_TURTR	88.344	163	19	0	1	163	1	163	1.04e-107	309
sp|Q86V88|MGDP1_HUMAN	tr|G1TJL0|G1TJL0_RABIT	87.195	164	21	0	1	164	1	164	2.81e-107	308
sp|Q86V88|MGDP1_HUMAN	tr|A0A287B391|A0A287B391_PIG	87.117	163	21	0	1	163	1	163	3.03e-107	308
sp|Q86V88|MGDP1_HUMAN	tr|E2RCT8|E2RCT8_CANLF	88.415	164	19	0	1	164	1	164	5.54e-107	307
sp|Q86V88|MGDP1_HUMAN	tr|A0A1S3FWA0|A0A1S3FWA0_DIPOR	87.195	164	21	0	1	164	1	164	2.94e-106	305
sp|Q86V88|MGDP1_HUMAN	tr|F1MXF2|F1MXF2_BOVIN	85.890	163	23	0	1	163	1	163	7.88e-106	304
sp|Q86V88|MGDP1_HUMAN	tr|F7AA29|F7AA29_HORSE	86.585	164	22	0	1	164	1	164	1.06e-105	304
sp|Q86V88|MGDP1_HUMAN	tr|M3WYE8|M3WYE8_FELCA	87.805	164	20	0	1	164	1	164	1.14e-105	304
sp|Q86V88|MGDP1_HUMAN	tr|A0A1U7R4E3|A0A1U7R4E3_MESAU	85.890	163	23	0	1	163	1	163	1.72e-105	303
sp|Q86V88|MGDP1_HUMAN	tr|A0A2Y9EAY0|A0A2Y9EAY0_TRIMA	85.366	164	24	0	1	164	35	198	4.63e-105	304
sp|Q86V88|MGDP1_HUMAN	tr|M3Y391|M3Y391_MUSPF	86.585	164	22	0	1	164	1	164	1.08e-104	301
sp|Q86V88|MGDP1_HUMAN	tr|W5QCZ6|W5QCZ6_SHEEP	85.976	164	22	1	1	163	1	164	1.48e-104	301
sp|Q86V88|MGDP1_HUMAN	tr|A0A2U3W260|A0A2U3W260_ODORO	85.366	164	24	0	1	164	1	164	1.88e-104	301
sp|Q86V88|MGDP1_HUMAN	tr|G1Q8X5|G1Q8X5_MYOLU	86.503	163	22	0	1	163	1	163	1.89e-104	301
sp|Q86V88|MGDP1_HUMAN	tr|I3MSX7|I3MSX7_ICTTR	86.420	162	22	0	1	162	1	162	2.26e-104	301
sp|Q86V88|MGDP1_HUMAN	tr|G3TZL0|G3TZL0_LOXAF	86.585	164	21	1	1	164	1	163	4.00e-104	300
sp|Q86V88|MGDP1_HUMAN	sp|Q9D967|MGDP1_MOUSE	84.663	163	25	0	1	163	1	163	6.21e-104	300
sp|Q86V88|MGDP1_HUMAN	tr|A0A1S3AN36|A0A1S3AN36_ERIEU	84.049	163	26	0	1	163	1	163	3.79e-102	295
sp|Q86V88|MGDP1_HUMAN	tr|H0WBW8|H0WBW8_CAVPO	82.317	164	29	0	1	164	1	164	8.73e-102	294
sp|Q86V88|MGDP1_HUMAN	tr|A0A452FNJ0|A0A452FNJ0_CAPHI	85.430	151	22	0	13	163	10	160	2.67e-97	283
sp|Q86V88|MGDP1_HUMAN	tr|L5KKA8|L5KKA8_PTEAL	83.660	153	25	0	12	164	75	227	1.37e-94	278
sp|Q86V88|MGDP1_HUMAN	tr|G1MCR6|G1MCR6_AILME	78.659	164	27	1	1	164	1	156	2.86e-91	267
sp|Q86V88|MGDP1_HUMAN	tr|G3HDD5|G3HDD5_CRIGR	83.704	135	22	0	1	135	1	135	1.19e-83	248
sp|Q86V88|MGDP1_HUMAN	tr|A0A091DNM5|A0A091DNM5_FUKDA	72.222	162	38	2	1	162	1	155	9.05e-82	243
sp|Q86V88|MGDP1_HUMAN	tr|A0A151M8S7|A0A151M8S7_ALLMI	66.875	160	53	0	1	160	1	160	1.53e-72	220
sp|Q86V88|MGDP1_HUMAN	tr|H2RBZ5|H2RBZ5_PANTR	99.057	106	0	1	71	176	1	105	1.04e-70	213
sp|Q86V88|MGDP1_HUMAN	tr|A0A1U7U6M3|A0A1U7U6M3_TARSY	91.589	107	9	0	1	107	1	107	5.24e-66	205
sp|Q86V88|MGDP1_HUMAN	tr|A0A1U8DVE1|A0A1U8DVE1_ALLSI	65.190	158	53	1	1	158	1	156	8.79e-66	206
sp|Q86V88|MGDP1_HUMAN	tr|A0A4X2M6P0|A0A4X2M6P0_VOMUR	71.538	130	37	0	31	160	35	164	1.09e-65	203
sp|Q86V88|MGDP1_HUMAN	tr|A0A091D804|A0A091D804_FUKDA	80.702	114	22	0	1	114	1	114	3.11e-64	199
sp|Q86V88|MGDP1_HUMAN	tr|G5B287|G5B287_HETGA	81.132	106	20	0	1	106	1	106	1.01e-59	186
sp|Q86V88|MGDP1_HUMAN	tr|A0A384DJU0|A0A384DJU0_URSMA	77.778	117	22	2	52	164	27	143	4.53e-57	180
sp|Q86V88|MGDP1_HUMAN	tr|A0A060XZ28|A0A060XZ28_ONCMY	49.359	156	79	0	5	160	4	159	9.83e-56	177
sp|Q86V88|MGDP1_HUMAN	tr|A0A026W2K9|A0A026W2K9_OOCBI	50.943	159	78	0	1	159	1	159	2.60e-55	176
sp|Q86V88|MGDP1_HUMAN	tr|B5X8V8|B5X8V8_SALSA	47.973	148	77	0	13	160	14	161	7.05e-50	162
sp|Q86V88|MGDP1_HUMAN	tr|E2C122|E2C122_HARSA	47.170	159	83	1	1	159	1	158	5.16e-48	158
sp|Q86V88|MGDP1_HUMAN	tr|A0A2I3T6Z0|A0A2I3T6Z0_PANTR	100.000	70	0	0	1	70	1	70	3.56e-45	147
sp|Q86V88|MGDP1_HUMAN	tr|A0A067RV42|A0A067RV42_ZOONE	54.135	133	61	0	5	137	15	147	8.03e-43	145
sp|Q86V88|MGDP1_HUMAN	tr|E9GVS0|E9GVS0_DAPPU	44.512	164	88	3	1	162	55	217	6.92e-42	144
sp|Q86V88|MGDP1_HUMAN	tr|G5B282|G5B282_HETGA	82.667	75	13	0	32	106	13	87	4.57e-37	131
sp|Q86V88|MGDP1_HUMAN	tr|A0A2K1LA29|A0A2K1LA29_PHYPA	42.515	167	75	4	4	168	84	231	5.95e-36	129
sp|Q86V88|MGDP1_HUMAN	tr|A0A444WW33|A0A444WW33_ARAHY	41.772	158	71	3	4	157	22	162	3.26e-33	120
sp|Q86V88|MGDP1_HUMAN	tr|M0UAK3|M0UAK3_MUSAM	39.877	163	81	3	4	164	20	167	4.06e-33	120
sp|Q86V88|MGDP1_HUMAN	tr|Q5B1R8|Q5B1R8_EMENI	38.012	171	85	3	4	154	29	198	2.71e-32	119
sp|Q86V88|MGDP1_HUMAN	tr|Q6CFC7|Q6CFC7_YARLI	40.994	161	87	3	5	157	18	178	3.67e-32	118
sp|Q86V88|MGDP1_HUMAN	tr|Q6IDA8|Q6IDA8_ARATH	39.241	158	79	3	4	159	20	162	4.08e-31	115
sp|Q86V88|MGDP1_HUMAN	tr|A0A445BAP5|A0A445BAP5_ARAHY	41.139	158	76	3	4	159	21	163	5.77e-31	115
sp|Q86V88|MGDP1_HUMAN	tr|M0TMN1|M0TMN1_MUSAM	40.764	157	76	3	4	158	20	161	7.51e-31	114
sp|Q86V88|MGDP1_HUMAN	tr|K7E7N4|K7E7N4_ORNAN	60.674	89	35	0	18	106	7	95	9.06e-31	112
sp|Q86V88|MGDP1_HUMAN	tr|A0A444WYU0|A0A444WYU0_ARAHY	40.506	158	77	3	4	159	21	163	9.66e-31	115
sp|Q86V88|MGDP1_HUMAN	tr|A0A3B6HZ15|A0A3B6HZ15_WHEAT	38.037	163	84	3	4	164	20	167	4.12e-30	113
sp|Q86V88|MGDP1_HUMAN	tr|B4FHW6|B4FHW6_MAIZE	39.490	157	78	3	4	158	20	161	7.35e-30	112
sp|Q86V88|MGDP1_HUMAN	tr|B8AR47|B8AR47_ORYSI	38.217	157	80	3	4	158	20	161	7.92e-30	112
sp|Q86V88|MGDP1_HUMAN	tr|A8J7X6|A8J7X6_CHLRE	34.637	179	98	4	1	162	1	177	1.88e-29	111
sp|Q86V88|MGDP1_HUMAN	tr|A0A3B6IKP4|A0A3B6IKP4_WHEAT	38.854	157	79	3	4	158	20	161	2.27e-29	111
sp|Q86V88|MGDP1_HUMAN	tr|A0A3B6JEB2|A0A3B6JEB2_WHEAT	38.462	156	79	3	4	157	20	160	1.69e-28	108
sp|Q86V88|MGDP1_HUMAN	tr|B8AR46|B8AR46_ORYSI	35.593	177	95	3	4	176	20	181	5.61e-28	107
sp|Q86V88|MGDP1_HUMAN	tr|A0A445DRW2|A0A445DRW2_ARAHY	35.758	165	85	3	4	164	21	168	4.07e-27	105
sp|Q86V88|MGDP1_HUMAN	tr|A0A0L0BKR6|A0A0L0BKR6_LUCCU	34.078	179	109	4	2	171	18	196	2.27e-26	104
sp|Q86V88|MGDP1_HUMAN	tr|H9G8C4|H9G8C4_ANOCA	64.865	74	26	0	33	106	1	74	2.09e-21	87.8
sp|Q86V88|MGDP1_HUMAN	tr|B8BKA8|B8BKA8_ORYSI	39.669	121	70	2	47	164	159	279	3.26e-21	92.8
sp|Q86V88|MGDP1_HUMAN	tr|B8BKA8|B8BKA8_ORYSI	81.250	16	3	0	4	19	52	67	1.2	35.0
sp|Q86V88|MGDP1_HUMAN	tr|R1FED3|R1FED3_EMIHU	34.940	166	71	6	2	144	7	158	5.06e-19	84.0
sp|Q86V88|MGDP1_HUMAN	tr|R1F0D5|R1F0D5_EMIHU	33.136	169	95	3	6	156	6	174	6.18e-18	82.0
sp|Q86V88|MGDP1_HUMAN	tr|B8C5Y0|B8C5Y0_THAPS	35.156	128	68	3	5	125	1	120	1.49e-17	79.0
sp|Q86V88|MGDP1_HUMAN	sp|P40081|MGDP1_YEAST	34.132	167	85	6	1	146	1	163	1.95e-17	80.5
sp|Q86V88|MGDP1_HUMAN	tr|A0A444ZWX0|A0A444ZWX0_ARAHY	36.667	120	74	1	47	164	481	600	2.38e-17	84.0
sp|Q86V88|MGDP1_HUMAN	tr|R1DCG1|R1DCG1_EMIHU	34.694	147	78	3	7	135	7	153	7.09e-14	70.5
sp|Q86V88|MGDP1_HUMAN	tr|Q7SA41|Q7SA41_NEUCR	40.964	83	43	2	75	157	189	265	7.12e-13	70.1
sp|Q86V88|MGDP1_HUMAN	tr|Q7SA41|Q7SA41_NEUCR	41.975	81	47	0	4	84	49	129	3.91e-12	67.8
sp|Q86V88|MGDP1_HUMAN	tr|R1CV99|R1CV99_EMIHU	42.683	82	42	3	92	168	36	117	1.60e-12	66.2
sp|Q86V88|MGDP1_HUMAN	tr|R1E644|R1E644_EMIHU	33.333	135	80	3	5	136	41	168	8.42e-11	64.7
sp|Q86V88|MGDP1_HUMAN	tr|R1DNV3|R1DNV3_EMIHU	32.593	135	81	3	5	136	41	168	1.98e-09	60.8
sp|Q86V88|MGDP1_HUMAN	tr|R1EUZ2|R1EUZ2_EMIHU	27.711	166	109	3	3	158	281	445	8.03e-09	59.3
sp|Q86V88|MGDP1_HUMAN	tr|R1DAP7|R1DAP7_EMIHU	28.125	160	104	3	3	152	15	173	1.22e-08	58.5
sp|Q86V88|MGDP1_HUMAN	tr|A0A139WJW7|A0A139WJW7_TRICA	54.762	42	19	0	118	159	1	42	1.08e-07	51.2
sp|Q86V88|MGDP1_HUMAN	tr|B8BRH3|B8BRH3_THAPS	32.787	61	38	2	100	157	167	227	0.006	41.6
sp|Q86V88|MGDP1_HUMAN	tr|R1FL88|R1FL88_EMIHU	28.302	159	81	7	1	126	36	194	0.008	41.2
sp|Q86V88|MGDP1_HUMAN	tr|R1CFE7|R1CFE7_EMIHU	33.333	90	47	3	2	86	24	105	0.013	40.0
sp|Q86V88|MGDP1_HUMAN	tr|R1D9B8|R1D9B8_EMIHU	28.302	159	81	7	1	126	36	194	0.014	40.8
sp|Q86V88|MGDP1_HUMAN	tr|R1DW27|R1DW27_EMIHU	25.269	186	97	8	2	159	264	435	0.22	37.4
sp|Q86V88|MGDP1_HUMAN	tr|R1FNA8|R1FNA8_EMIHU	25.854	205	104	8	1	158	128	331	0.31	37.0
sp|Q86V88|MGDP1_HUMAN	tr|M0UAK4|M0UAK4_MUSAM	76.471	17	4	0	4	20	20	36	0.34	33.5
sp|Q86V88|MGDP1_HUMAN	tr|R1EED4|R1EED4_EMIHU	25.854	205	104	8	1	158	128	331	0.52	36.2
sp|Q86V88|MGDP1_HUMAN	tr|A0A2Y9DQF1|A0A2Y9DQF1_TRIMA	23.358	137	94	4	43	170	130	264	4.3	33.9
sp|Q86V88|MGDP1_HUMAN	tr|A1Z6G9|A1Z6G9_DROME	26.606	109	77	2	51	156	221	329	7.7	32.7
sp|Q86V97|KBTB6_HUMAN	sp|Q86V97|KBTB6_HUMAN	100.000	674	0	0	1	674	1	674	0.0	1407
sp|Q86V97|KBTB6_HUMAN	tr|H2NJQ6|H2NJQ6_PONAB	99.703	674	2	0	1	674	1	674	0.0	1403
sp|Q86V97|KBTB6_HUMAN	tr|A0A2K5KQ78|A0A2K5KQ78_CERAT	99.703	674	2	0	1	674	1	674	0.0	1402
sp|Q86V97|KBTB6_HUMAN	tr|H2Q7H0|H2Q7H0_PANTR	99.703	674	2	0	1	674	1	674	0.0	1401
sp|Q86V97|KBTB6_HUMAN	tr|G1S9B9|G1S9B9_NOMLE	99.703	674	2	0	1	674	1	674	0.0	1401
sp|Q86V97|KBTB6_HUMAN	tr|G3SJH2|G3SJH2_GORGO	99.703	674	2	0	1	674	1	674	0.0	1401
sp|Q86V97|KBTB6_HUMAN	tr|A0A0D9SB96|A0A0D9SB96_CHLSB	99.556	675	2	1	1	674	1	675	0.0	1399
sp|Q86V97|KBTB6_HUMAN	tr|A0A096N8G5|A0A096N8G5_PAPAN	99.407	674	4	0	1	674	1	674	0.0	1397
sp|Q86V97|KBTB6_HUMAN	tr|A0A2K5XCU3|A0A2K5XCU3_MANLE	99.407	674	4	0	1	674	1	674	0.0	1397
sp|Q86V97|KBTB6_HUMAN	tr|A0A2K5TYM2|A0A2K5TYM2_MACFA	99.407	674	4	0	1	674	1	674	0.0	1397
sp|Q86V97|KBTB6_HUMAN	tr|A0A2K6S2V4|A0A2K6S2V4_SAIBB	96.898	677	18	1	1	674	1	677	0.0	1375
sp|Q86V97|KBTB6_HUMAN	tr|A0A2K5BXG4|A0A2K5BXG4_AOTNA	96.898	677	18	1	1	674	1	677	0.0	1374
sp|Q86V97|KBTB6_HUMAN	tr|F7BVK5|F7BVK5_CALJA	96.171	679	21	1	1	674	1	679	0.0	1367
sp|Q86V97|KBTB6_HUMAN	tr|A0A2R8ZFH1|A0A2R8ZFH1_PANPA	97.329	674	3	1	1	674	1	659	0.0	1358
sp|Q86V97|KBTB6_HUMAN	tr|F7CVX2|F7CVX2_HORSE	91.691	674	51	1	1	674	1	669	0.0	1270
sp|Q86V97|KBTB6_HUMAN	tr|A0A384DDB3|A0A384DDB3_URSMA	91.840	674	53	1	1	674	1	672	0.0	1258
sp|Q86V97|KBTB6_HUMAN	tr|M3Z6S6|M3Z6S6_MUSPF	90.233	686	55	1	1	674	1	686	0.0	1256
sp|Q86V97|KBTB6_HUMAN	tr|A0A2U3WAJ7|A0A2U3WAJ7_ODORO	89.405	689	58	1	1	674	1	689	0.0	1252
sp|Q86V97|KBTB6_HUMAN	tr|D2H2S2|D2H2S2_AILME	88.698	699	54	1	1	674	1	699	0.0	1252
sp|Q86V97|KBTB6_HUMAN	tr|A0A2I2UKV4|A0A2I2UKV4_FELCA	86.969	706	60	1	1	674	1	706	0.0	1243
sp|Q86V97|KBTB6_HUMAN	tr|E2RAR6|E2RAR6_CANLF	86.479	710	60	1	1	674	1	710	0.0	1241
sp|Q86V97|KBTB6_HUMAN	tr|A0A2K5KPI5|A0A2K5KPI5_CERAT	90.059	674	67	0	1	674	1	674	0.0	1226
sp|Q86V97|KBTB6_HUMAN	tr|H2NJQ7|H2NJQ7_PONAB	90.059	674	67	0	1	674	1	674	0.0	1226
sp|Q86V97|KBTB6_HUMAN	tr|A0A2K6KMJ5|A0A2K6KMJ5_RHIBE	89.763	674	69	0	1	674	1	674	0.0	1222
sp|Q86V97|KBTB6_HUMAN	tr|A0A287BCU8|A0A287BCU8_PIG	88.633	695	58	1	1	674	1	695	0.0	1222
sp|Q86V97|KBTB6_HUMAN	tr|G1S9C0|G1S9C0_NOMLE	89.763	674	69	0	1	674	1	674	0.0	1222
sp|Q86V97|KBTB6_HUMAN	tr|A0A2K5XNH4|A0A2K5XNH4_MANLE	89.630	675	69	1	1	674	1	675	0.0	1221
sp|Q86V97|KBTB6_HUMAN	tr|F6S776|F6S776_MACMU	89.630	675	69	1	1	674	1	675	0.0	1221
sp|Q86V97|KBTB6_HUMAN	tr|A0A2K5UKQ7|A0A2K5UKQ7_MACFA	89.630	675	69	1	1	674	1	675	0.0	1221
sp|Q86V97|KBTB6_HUMAN	tr|A0A096MPC3|A0A096MPC3_PAPAN	89.481	675	70	1	1	674	1	675	0.0	1221
sp|Q86V97|KBTB6_HUMAN	tr|H2Q7H1|H2Q7H1_PANTR	89.763	674	69	0	1	674	1	674	0.0	1221
sp|Q86V97|KBTB6_HUMAN	tr|G1PW12|G1PW12_MYOLU	91.395	674	57	1	1	674	1	673	0.0	1221
sp|Q86V97|KBTB6_HUMAN	sp|Q8WVZ9|KBTB7_HUMAN	89.763	674	69	0	1	674	1	674	0.0	1221
sp|Q86V97|KBTB6_HUMAN	tr|G3R0R6|G3R0R6_GORGO	89.763	674	69	0	1	674	1	674	0.0	1221
sp|Q86V97|KBTB6_HUMAN	tr|A0A2R9AXH0|A0A2R9AXH0_PANPA	89.614	674	70	0	1	674	1	674	0.0	1219
sp|Q86V97|KBTB6_HUMAN	tr|A0A0D9SB99|A0A0D9SB99_CHLSB	89.481	675	70	1	1	674	1	675	0.0	1217
sp|Q86V97|KBTB6_HUMAN	tr|G3TPK5|G3TPK5_LOXAF	86.647	674	85	1	1	674	1	669	0.0	1211
sp|Q86V97|KBTB6_HUMAN	tr|A0A2K6EJ08|A0A2K6EJ08_PROCO	88.427	674	78	0	1	674	1	674	0.0	1209
sp|Q86V97|KBTB6_HUMAN	tr|F7D6Y0|F7D6Y0_HORSE	86.795	674	84	1	1	674	1	669	0.0	1208
sp|Q86V97|KBTB6_HUMAN	tr|A0A2Y9N8S1|A0A2Y9N8S1_DELLE	87.661	697	63	1	1	674	1	697	0.0	1206
sp|Q86V97|KBTB6_HUMAN	tr|A0A340Y4P3|A0A340Y4P3_LIPVE	87.914	695	63	1	1	674	1	695	0.0	1205
sp|Q86V97|KBTB6_HUMAN	tr|A0A2K6S3Z8|A0A2K6S3Z8_SAIBB	88.131	674	77	1	1	674	1	671	0.0	1204
sp|Q86V97|KBTB6_HUMAN	tr|A0A2Y9FFE7|A0A2Y9FFE7_PHYMC	87.249	698	65	1	1	674	1	698	0.0	1204
sp|Q86V97|KBTB6_HUMAN	tr|A0A384DDB6|A0A384DDB6_URSMA	86.795	674	84	1	1	674	1	669	0.0	1202
sp|Q86V97|KBTB6_HUMAN	tr|A0A5F9CGC0|A0A5F9CGC0_RABIT	87.259	675	85	1	1	674	1	675	0.0	1201
sp|Q86V97|KBTB6_HUMAN	tr|F7GJG8|F7GJG8_CALJA	86.252	691	78	1	1	674	1	691	0.0	1200
sp|Q86V97|KBTB6_HUMAN	tr|A0A2K5C4B1|A0A2K5C4B1_AOTNA	88.774	677	73	1	1	674	1	677	0.0	1200
sp|Q86V97|KBTB6_HUMAN	tr|A0A340Y8D1|A0A340Y8D1_LIPVE	86.944	674	85	1	1	674	1	671	0.0	1199
sp|Q86V97|KBTB6_HUMAN	tr|A0A2Y9DM12|A0A2Y9DM12_TRIMA	86.647	674	85	1	1	674	1	669	0.0	1198
sp|Q86V97|KBTB6_HUMAN	tr|A0A452DWP1|A0A452DWP1_CAPHI	85.269	706	72	1	1	674	1	706	0.0	1198
sp|Q86V97|KBTB6_HUMAN	tr|A0A2U3YC53|A0A2U3YC53_LEPWE	85.465	688	86	1	1	674	1	688	0.0	1196
sp|Q86V97|KBTB6_HUMAN	tr|M3W5K6|M3W5K6_FELCA	86.499	674	86	1	1	674	1	669	0.0	1194
sp|Q86V97|KBTB6_HUMAN	tr|A0A1S3A3B1|A0A1S3A3B1_ERIEU	89.021	674	70	1	1	674	1	670	0.0	1193
sp|Q86V97|KBTB6_HUMAN	tr|A0A2Y9N7D8|A0A2Y9N7D8_DELLE	86.647	674	87	1	1	674	1	671	0.0	1191
sp|Q86V97|KBTB6_HUMAN	tr|G1QF62|G1QF62_MYOLU	84.718	674	98	1	1	674	1	669	0.0	1189
sp|Q86V97|KBTB6_HUMAN	tr|A0A2Y9FFL6|A0A2Y9FFL6_PHYMC	86.202	674	90	1	1	674	1	671	0.0	1188
sp|Q86V97|KBTB6_HUMAN	tr|H0Y1W4|H0Y1W4_OTOGA	86.050	681	88	1	1	674	1	681	0.0	1187
sp|Q86V97|KBTB6_HUMAN	tr|J9P7L8|J9P7L8_CANLF	85.460	674	93	1	1	674	1	669	0.0	1186
sp|Q86V97|KBTB6_HUMAN	tr|A0A1U7UFC6|A0A1U7UFC6_TARSY	85.505	683	90	1	1	674	1	683	0.0	1185
sp|Q86V97|KBTB6_HUMAN	tr|I3N4U0|I3N4U0_ICTTR	86.944	674	88	0	1	674	1	674	0.0	1185
sp|Q86V97|KBTB6_HUMAN	tr|W5PAI4|W5PAI4_SHEEP	86.350	674	88	1	1	674	1	670	0.0	1183
sp|Q86V97|KBTB6_HUMAN	tr|A0A2U3WAL0|A0A2U3WAL0_ODORO	85.460	674	93	1	1	674	1	669	0.0	1183
sp|Q86V97|KBTB6_HUMAN	tr|E1BF94|E1BF94_BOVIN	89.318	674	72	0	1	674	1	674	0.0	1181
sp|Q86V97|KBTB6_HUMAN	tr|G1MKV0|G1MKV0_AILME	86.207	667	87	1	8	674	8	669	0.0	1180
sp|Q86V97|KBTB6_HUMAN	tr|A0A452DYI4|A0A452DYI4_CAPHI	85.905	674	91	1	1	674	1	670	0.0	1179
sp|Q86V97|KBTB6_HUMAN	tr|A0A1S3A3E1|A0A1S3A3E1_ERIEU	84.273	674	101	1	1	674	1	669	0.0	1177
sp|Q86V97|KBTB6_HUMAN	tr|A0A384DDC4|A0A384DDC4_URSMA	86.719	640	80	1	1	640	1	635	0.0	1174
sp|Q86V97|KBTB6_HUMAN	tr|G5E8C2|G5E8C2_MOUSE	85.234	684	91	2	1	674	1	684	0.0	1171
sp|Q86V97|KBTB6_HUMAN	tr|A0A1S3EQQ7|A0A1S3EQQ7_DIPOR	83.745	689	97	1	1	674	1	689	0.0	1168
sp|Q86V97|KBTB6_HUMAN	tr|A0A1U7QCF6|A0A1U7QCF6_MESAU	84.242	679	102	2	1	674	1	679	0.0	1160
sp|Q86V97|KBTB6_HUMAN	tr|A0A286ZZZ9|A0A286ZZZ9_PIG	84.591	623	92	1	1	623	1	619	0.0	1119
sp|Q86V97|KBTB6_HUMAN	tr|H0VDE2|H0VDE2_CAVPO	80.502	677	105	3	1	674	1	653	0.0	1097
sp|Q86V97|KBTB6_HUMAN	tr|G1U6P8|G1U6P8_RABIT	79.525	674	138	0	1	674	1	674	0.0	1094
sp|Q86V97|KBTB6_HUMAN	tr|G3N1I7|G3N1I7_BOVIN	87.457	582	69	1	1	582	1	578	0.0	1064
sp|Q86V97|KBTB6_HUMAN	tr|W5PAH7|W5PAH7_SHEEP	88.742	604	65	1	74	674	7	610	0.0	1058
sp|Q86V97|KBTB6_HUMAN	tr|G3UC76|G3UC76_LOXAF	82.155	594	78	1	31	624	1	566	0.0	1036
sp|Q86V97|KBTB6_HUMAN	tr|A0A2K6GX44|A0A2K6GX44_PROCO	76.453	671	86	8	1	671	1	599	0.0	1002
sp|Q86V97|KBTB6_HUMAN	tr|M3XS13|M3XS13_MUSPF	84.730	537	77	1	99	635	1	532	0.0	966
sp|Q86V97|KBTB6_HUMAN	tr|A0A2K6GZU9|A0A2K6GZU9_PROCO	68.852	671	110	8	1	671	1	572	0.0	900
sp|Q86V97|KBTB6_HUMAN	tr|A0A2K6LTL5|A0A2K6LTL5_RHIBE	70.735	680	109	10	1	674	1	596	0.0	890
sp|Q86V97|KBTB6_HUMAN	tr|F6UC82|F6UC82_ORNAN	63.328	649	175	4	1	649	1	586	0.0	867
sp|Q86V97|KBTB6_HUMAN	tr|A0A2U4BFC7|A0A2U4BFC7_TURTR	90.112	445	41	1	1	445	1	442	0.0	827
sp|Q86V97|KBTB6_HUMAN	tr|A0A1L8H9C8|A0A1L8H9C8_XENLA	61.392	632	213	5	29	651	5	614	0.0	818
sp|Q86V97|KBTB6_HUMAN	tr|A0A1L8HHG7|A0A1L8HHG7_XENLA	61.076	632	214	7	29	651	5	613	0.0	810
sp|Q86V97|KBTB6_HUMAN	tr|E9PYD7|E9PYD7_MOUSE	79.381	485	94	2	1	479	64	548	0.0	776
sp|Q86V97|KBTB6_HUMAN	tr|A0A1U7RAV5|A0A1U7RAV5_MESAU	82.183	449	70	3	1	440	1	448	0.0	739
sp|Q86V97|KBTB6_HUMAN	tr|A0A1S3GY53|A0A1S3GY53_DIPOR	84.225	374	44	1	121	479	1	374	0.0	632
sp|Q86V97|KBTB6_HUMAN	tr|G3NAA8|G3NAA8_GASAC	46.560	625	292	6	34	650	1	591	0.0	575
sp|Q86V97|KBTB6_HUMAN	tr|A0A3B4TZM8|A0A3B4TZM8_SERDU	45.899	634	291	8	34	650	8	606	0.0	573
sp|Q86V97|KBTB6_HUMAN	tr|A0A3B5KMU4|A0A3B5KMU4_TAKRU	45.070	639	297	9	29	650	3	604	0.0	553
sp|Q86V97|KBTB6_HUMAN	tr|A0A4X2KTI7|A0A4X2KTI7_VOMUR	76.119	335	80	0	340	674	1	335	0.0	542
sp|Q86V97|KBTB6_HUMAN	tr|A0A2K6M7Y6|A0A2K6M7Y6_RHIBE	75.821	335	54	2	340	674	1	308	0.0	540
sp|Q86V97|KBTB6_HUMAN	tr|A0A060W5J5|A0A060W5J5_ONCMY	29.830	647	358	16	18	624	5	595	9.85e-82	275
sp|Q86V97|KBTB6_HUMAN	tr|A0A1S3P3Q4|A0A1S3P3Q4_SALSA	30.498	623	341	15	42	624	31	601	2.24e-81	274
sp|Q86V97|KBTB6_HUMAN	tr|A0A3B4VHQ0|A0A3B4VHQ0_SERDU	30.255	628	340	16	42	624	27	601	4.57e-81	273
sp|Q86V97|KBTB6_HUMAN	tr|A0A1S3LDH7|A0A1S3LDH7_SALSA	30.351	626	339	17	42	624	27	598	5.21e-80	270
sp|Q86V97|KBTB6_HUMAN	tr|A0A060W2D3|A0A060W2D3_ONCMY	30.351	626	339	17	42	624	27	598	1.19e-79	270
sp|Q86V97|KBTB6_HUMAN	tr|H2SW38|H2SW38_TAKRU	29.299	628	346	16	42	624	27	601	2.25e-76	261
sp|Q86V97|KBTB6_HUMAN	tr|A0A0Q3PBH4|A0A0Q3PBH4_AMAAE	28.617	622	354	14	42	624	27	597	1.52e-75	258
sp|Q86V97|KBTB6_HUMAN	tr|A0A099ZMK3|A0A099ZMK3_TINGU	28.617	622	354	14	42	624	14	584	2.33e-75	258
sp|Q86V97|KBTB6_HUMAN	tr|H0ZH59|H0ZH59_TAEGU	28.617	622	354	14	42	624	14	584	3.43e-75	257
sp|Q86V97|KBTB6_HUMAN	tr|A0A091WBA9|A0A091WBA9_OPIHO	28.457	622	355	14	42	624	14	584	3.89e-75	257
sp|Q86V97|KBTB6_HUMAN	tr|A0A093GFP5|A0A093GFP5_DRYPU	28.457	622	355	14	42	624	14	584	5.89e-75	257
sp|Q86V97|KBTB6_HUMAN	tr|A0A087RC02|A0A087RC02_APTFO	28.457	622	355	14	42	624	14	584	7.63e-75	256
sp|Q86V97|KBTB6_HUMAN	tr|A0A091IPP9|A0A091IPP9_EGRGA	28.457	622	355	14	42	624	14	584	7.79e-75	256
sp|Q86V97|KBTB6_HUMAN	tr|A0A226NLJ7|A0A226NLJ7_CALSU	28.457	622	355	14	42	624	2	572	9.60e-75	256
sp|Q86V97|KBTB6_HUMAN	tr|A0A2I0M9L9|A0A2I0M9L9_COLLI	28.457	622	355	14	42	624	2	572	9.90e-75	256
sp|Q86V97|KBTB6_HUMAN	tr|A0A091IAP9|A0A091IAP9_CALAN	28.457	622	355	14	42	624	14	584	1.06e-74	256
sp|Q86V97|KBTB6_HUMAN	tr|G3P438|G3P438_GASAC	29.094	629	346	17	42	624	10	584	1.14e-74	256
sp|Q86V97|KBTB6_HUMAN	tr|G1KQN0|G1KQN0_ANOCA	28.135	622	357	14	42	624	2	572	6.16e-74	254
sp|Q86V97|KBTB6_HUMAN	sp|A0A1B8YAB1|KBTB8_XENTR	28.341	621	356	17	42	624	34	603	2.38e-73	253
sp|Q86V97|KBTB6_HUMAN	tr|A0A5G3IHQ0|A0A5G3IHQ0_XENTR	28.341	621	356	17	42	624	28	597	3.18e-73	252
sp|Q86V97|KBTB6_HUMAN	tr|K7G4D9|K7G4D9_PELSI	28.457	622	355	15	42	624	57	627	5.48e-73	253
sp|Q86V97|KBTB6_HUMAN	tr|L5K7S4|L5K7S4_PTEAL	28.296	622	356	15	42	624	2	572	9.95e-73	250
sp|Q86V97|KBTB6_HUMAN	tr|A0A091DGJ0|A0A091DGJ0_FUKDA	27.974	622	358	15	42	624	46	616	4.74e-72	249
sp|Q86V97|KBTB6_HUMAN	tr|A0A1L8GI05|A0A1L8GI05_XENLA	28.019	621	358	17	42	624	28	597	4.98e-72	249
sp|Q86V97|KBTB6_HUMAN	tr|A0A4X2KCY6|A0A4X2KCY6_VOMUR	28.411	623	350	15	42	624	28	594	5.61e-72	249
sp|Q86V97|KBTB6_HUMAN	tr|A0A2Y9NA50|A0A2Y9NA50_DELLE	28.135	622	357	14	42	624	28	598	8.99e-72	248
sp|Q86V97|KBTB6_HUMAN	tr|A0A1U7S1N3|A0A1U7S1N3_ALLSI	27.974	622	358	14	42	624	2	572	1.26e-71	248
sp|Q86V97|KBTB6_HUMAN	tr|W5PLA2|W5PLA2_SHEEP	27.974	622	358	15	42	624	28	598	1.28e-71	248
sp|Q86V97|KBTB6_HUMAN	tr|G5AXP5|G5AXP5_HETGA	27.814	622	359	15	42	624	28	598	1.28e-71	248
sp|Q86V97|KBTB6_HUMAN	tr|A0A340WEY8|A0A340WEY8_LIPVE	28.135	622	357	15	42	624	28	598	1.72e-71	248
sp|Q86V97|KBTB6_HUMAN	tr|A0A2U3V4K5|A0A2U3V4K5_TURTR	28.135	622	357	15	42	624	28	598	1.82e-71	248
sp|Q86V97|KBTB6_HUMAN	tr|A0A2Y9EGF3|A0A2Y9EGF3_PHYMC	28.135	622	357	15	42	624	28	598	1.82e-71	248
sp|Q86V97|KBTB6_HUMAN	tr|A0A452EMW1|A0A452EMW1_CAPHI	27.974	622	358	15	42	624	28	598	2.40e-71	247
sp|Q86V97|KBTB6_HUMAN	tr|F1N465|F1N465_BOVIN	27.974	622	358	15	42	624	28	598	2.40e-71	247
sp|Q86V97|KBTB6_HUMAN	tr|A0A2K5E543|A0A2K5E543_AOTNA	27.974	622	358	15	42	624	28	598	3.24e-71	247
sp|Q86V97|KBTB6_HUMAN	tr|A0A1S3AHH8|A0A1S3AHH8_ERIEU	28.025	628	350	16	42	624	28	598	3.27e-71	247
sp|Q86V97|KBTB6_HUMAN	tr|F1SFR7|F1SFR7_PIG	27.520	625	363	14	39	624	25	598	3.41e-71	247
sp|Q86V97|KBTB6_HUMAN	tr|A0A2K6TXF5|A0A2K6TXF5_SAIBB	27.974	622	358	15	42	624	28	598	4.15e-71	247
sp|Q86V97|KBTB6_HUMAN	tr|M3WG05|M3WG05_FELCA	28.135	622	357	15	42	624	28	598	7.24e-71	246
sp|Q86V97|KBTB6_HUMAN	tr|A0A2K6M5F6|A0A2K6M5F6_RHIBE	27.814	622	359	15	42	624	28	598	9.87e-71	246
sp|Q86V97|KBTB6_HUMAN	tr|G3RYR2|G3RYR2_GORGO	27.814	622	359	15	42	624	28	598	1.07e-70	246
sp|Q86V97|KBTB6_HUMAN	tr|A0A0D9RH21|A0A0D9RH21_CHLSB	27.814	622	359	15	42	624	2	572	1.15e-70	245
sp|Q86V97|KBTB6_HUMAN	tr|A0A2K6A1S4|A0A2K6A1S4_MANLE	27.814	622	359	15	42	624	28	598	1.28e-70	245
sp|Q86V97|KBTB6_HUMAN	tr|F6ZJ59|F6ZJ59_MACMU	27.814	622	359	15	42	624	28	598	1.28e-70	245
sp|Q86V97|KBTB6_HUMAN	tr|A0A2K5WA77|A0A2K5WA77_MACFA	27.814	622	359	15	42	624	28	598	1.28e-70	245
sp|Q86V97|KBTB6_HUMAN	sp|Q8NFY9|KBTB8_HUMAN	27.814	622	359	15	42	624	28	598	1.60e-70	245
sp|Q86V97|KBTB6_HUMAN	tr|G1R7K2|G1R7K2_NOMLE	27.814	622	359	15	42	624	28	598	1.83e-70	245
sp|Q86V97|KBTB6_HUMAN	tr|A0A096NDA8|A0A096NDA8_PAPAN	27.653	622	360	15	42	624	28	598	1.87e-70	245
sp|Q86V97|KBTB6_HUMAN	tr|A0A2K5P333|A0A2K5P333_CERAT	27.653	622	360	15	42	624	28	598	1.93e-70	245
sp|Q86V97|KBTB6_HUMAN	tr|M3YZT4|M3YZT4_MUSPF	27.974	622	358	15	42	624	28	598	1.95e-70	245
sp|Q86V97|KBTB6_HUMAN	tr|H2QMW8|H2QMW8_PANTR	27.814	622	359	15	42	624	28	598	2.23e-70	245
sp|Q86V97|KBTB6_HUMAN	tr|A0A2R9C7L2|A0A2R9C7L2_PANPA	27.814	622	359	15	42	624	28	598	2.23e-70	245
sp|Q86V97|KBTB6_HUMAN	tr|G3GS37|G3GS37_CRIGR	27.331	622	362	14	42	624	2	572	2.72e-70	244
sp|Q86V97|KBTB6_HUMAN	tr|A0A1U7QR26|A0A1U7QR26_MESAU	27.360	625	364	14	39	624	25	598	3.04e-70	244
sp|Q86V97|KBTB6_HUMAN	tr|F6QMV6|F6QMV6_ORNAN	28.135	622	357	15	42	624	28	598	3.10e-70	244
sp|Q86V97|KBTB6_HUMAN	tr|A0A384D2P4|A0A384D2P4_URSMA	27.974	622	358	15	42	624	2	572	3.67e-70	243
sp|Q86V97|KBTB6_HUMAN	tr|A0A1U7UQQ3|A0A1U7UQQ3_TARSY	27.653	622	360	15	42	624	28	598	3.77e-70	244
sp|Q86V97|KBTB6_HUMAN	tr|A0A1L8GQ17|A0A1L8GQ17_XENLA	27.697	621	360	17	42	624	28	597	3.97e-70	244
sp|Q86V97|KBTB6_HUMAN	tr|G1LBI8|G1LBI8_AILME	27.974	622	358	15	42	624	28	598	3.97e-70	244
sp|Q86V97|KBTB6_HUMAN	tr|A0A2U3XLL3|A0A2U3XLL3_LEPWE	27.974	622	358	15	42	624	28	598	5.04e-70	244
sp|Q86V97|KBTB6_HUMAN	tr|A0A2U3WVC9|A0A2U3WVC9_ODORO	27.974	622	358	15	42	624	28	598	5.30e-70	244
sp|Q86V97|KBTB6_HUMAN	tr|I3MZ23|I3MZ23_ICTTR	27.653	622	360	16	42	624	27	597	6.12e-70	244
sp|Q86V97|KBTB6_HUMAN	tr|A0A5F4WAY4|A0A5F4WAY4_CALJA	27.653	622	360	15	42	624	64	634	6.70e-70	244
sp|Q86V97|KBTB6_HUMAN	tr|F6Z8F6|F6Z8F6_ORNAN	27.882	642	391	17	1	624	1	588	7.04e-70	243
sp|Q86V97|KBTB6_HUMAN	sp|Q3UQV5|KBTB8_MOUSE	27.492	622	359	15	42	624	28	596	1.06e-69	243
sp|Q86V97|KBTB6_HUMAN	tr|G1PFT2|G1PFT2_MYOLU	28.065	620	356	15	44	624	19	587	1.11e-69	243
sp|Q86V97|KBTB6_HUMAN	tr|A0A1S3EPY8|A0A1S3EPY8_DIPOR	27.360	625	364	15	39	624	25	598	1.31e-69	243
sp|Q86V97|KBTB6_HUMAN	tr|H0XRS8|H0XRS8_OTOGA	27.653	622	360	15	42	624	28	598	1.61e-69	243
sp|Q86V97|KBTB6_HUMAN	tr|A0A3Q2LSU2|A0A3Q2LSU2_HORSE	27.814	622	359	15	42	624	108	678	3.24e-69	243
sp|Q86V97|KBTB6_HUMAN	tr|A0A2Y9QJT2|A0A2Y9QJT2_TRIMA	27.492	622	361	15	42	624	69	639	1.16e-68	241
sp|Q86V97|KBTB6_HUMAN	tr|F6UYF2|F6UYF2_CANLF	27.653	622	360	15	42	624	28	598	5.98e-68	238
sp|Q86V97|KBTB6_HUMAN	tr|A0A151MKC8|A0A151MKC8_ALLMI	29.608	510	285	12	42	528	50	508	2.99e-64	227
sp|Q86V97|KBTB6_HUMAN	tr|A0A151P2E1|A0A151P2E1_ALLMI	25.994	654	373	20	27	624	37	635	9.20e-63	226
sp|Q86V97|KBTB6_HUMAN	tr|I3LBC6|I3LBC6_PIG	26.863	644	363	19	35	624	3	592	1.91e-62	224
sp|Q86V97|KBTB6_HUMAN	tr|A0A4X2K4T6|A0A4X2K4T6_VOMUR	26.708	644	364	19	35	624	3	592	3.70e-62	223
sp|Q86V97|KBTB6_HUMAN	tr|M3WTM8|M3WTM8_FELCA	26.708	644	364	19	35	624	3	592	5.18e-62	223
sp|Q86V97|KBTB6_HUMAN	tr|I3MJL7|I3MJL7_ICTTR	26.708	644	364	19	35	624	3	592	7.45e-62	222
sp|Q86V97|KBTB6_HUMAN	tr|G1T3I2|G1T3I2_RABIT	26.553	644	365	19	35	624	3	592	8.01e-62	222
sp|Q86V97|KBTB6_HUMAN	tr|F6Q952|F6Q952_BOVIN	26.553	644	365	19	35	624	3	592	9.24e-62	222
sp|Q86V97|KBTB6_HUMAN	tr|A0A1U7TFC1|A0A1U7TFC1_TARSY	26.553	644	365	19	35	624	3	592	1.29e-61	221
sp|Q86V97|KBTB6_HUMAN	tr|F6YKB2|F6YKB2_CALJA	26.553	644	365	19	35	624	3	592	1.66e-61	221
sp|Q86V97|KBTB6_HUMAN	tr|A0A2K5DUZ1|A0A2K5DUZ1_AOTNA	26.553	644	365	19	35	624	3	592	1.66e-61	221
sp|Q86V97|KBTB6_HUMAN	tr|A0A1S3GPL7|A0A1S3GPL7_DIPOR	26.905	643	361	20	37	624	4	592	1.77e-61	221
sp|Q86V97|KBTB6_HUMAN	tr|A0A226MHB5|A0A226MHB5_CALSU	26.357	645	365	20	35	624	3	592	2.12e-61	221
sp|Q86V97|KBTB6_HUMAN	tr|F6Z5R0|F6Z5R0_HORSE	26.553	644	365	19	35	624	3	592	2.28e-61	221
sp|Q86V97|KBTB6_HUMAN	tr|M3Y290|M3Y290_MUSPF	26.553	644	365	19	35	624	3	592	2.50e-61	221
sp|Q86V97|KBTB6_HUMAN	tr|A0A1U7RMS1|A0A1U7RMS1_ALLSI	25.736	645	386	18	35	624	3	609	2.62e-61	221
sp|Q86V97|KBTB6_HUMAN	tr|G3HMP9|G3HMP9_CRIGR	26.471	646	366	20	34	624	1	592	2.63e-61	221
sp|Q86V97|KBTB6_HUMAN	tr|K7GA41|K7GA41_PELSI	26.512	645	364	20	35	624	3	592	2.82e-61	221
sp|Q86V97|KBTB6_HUMAN	tr|L5KM70|L5KM70_PTEAL	26.398	644	366	18	35	624	3	592	2.82e-61	221
sp|Q86V97|KBTB6_HUMAN	tr|A0A1U7RF70|A0A1U7RF70_MESAU	26.553	644	365	19	35	624	3	592	2.82e-61	221
sp|Q86V97|KBTB6_HUMAN	tr|W5PA03|W5PA03_SHEEP	26.398	644	366	19	35	624	7	596	2.95e-61	221
sp|Q86V97|KBTB6_HUMAN	tr|A0A452FWW6|A0A452FWW6_CAPHI	26.398	644	366	19	35	624	3	592	2.96e-61	221
sp|Q86V97|KBTB6_HUMAN	tr|A0A2Y9P2I4|A0A2Y9P2I4_DELLE	26.242	644	367	19	35	624	3	592	3.18e-61	221
sp|Q86V97|KBTB6_HUMAN	tr|A0A384BR06|A0A384BR06_URSMA	26.553	644	365	19	35	624	3	592	3.45e-61	220
sp|Q86V97|KBTB6_HUMAN	tr|D2HI38|D2HI38_AILME	26.553	644	365	19	35	624	3	592	3.45e-61	220
sp|Q86V97|KBTB6_HUMAN	tr|A0A2Y9T3E4|A0A2Y9T3E4_PHYMC	26.242	644	367	19	35	624	3	592	3.86e-61	220
sp|Q86V97|KBTB6_HUMAN	tr|A0A340WD31|A0A340WD31_LIPVE	26.242	644	367	19	35	624	3	592	3.86e-61	220
sp|Q86V97|KBTB6_HUMAN	tr|A0A2U3WYA8|A0A2U3WYA8_ODORO	26.553	644	365	19	35	624	3	592	3.98e-61	220
sp|Q86V97|KBTB6_HUMAN	tr|A0A096P044|A0A096P044_PAPAN	26.398	644	366	19	35	624	3	592	6.09e-61	220
sp|Q86V97|KBTB6_HUMAN	tr|G1RP98|G1RP98_NOMLE	26.398	644	366	19	35	624	3	592	6.09e-61	220
sp|Q86V97|KBTB6_HUMAN	tr|A0A2K5ZJP8|A0A2K5ZJP8_MANLE	26.398	644	366	19	35	624	3	592	6.09e-61	220
sp|Q86V97|KBTB6_HUMAN	tr|G7MLI8|G7MLI8_MACMU	26.398	644	366	19	35	624	3	592	6.09e-61	220
sp|Q86V97|KBTB6_HUMAN	tr|G7P0F9|G7P0F9_MACFA	26.398	644	366	19	35	624	3	592	6.09e-61	220
sp|Q86V97|KBTB6_HUMAN	sp|Q8IY47|KBTB2_HUMAN	26.398	644	366	19	35	624	3	592	6.09e-61	220
sp|Q86V97|KBTB6_HUMAN	tr|G3QMZ0|G3QMZ0_GORGO	26.398	644	366	19	35	624	3	592	6.09e-61	220
sp|Q86V97|KBTB6_HUMAN	tr|A0A0D9RQR7|A0A0D9RQR7_CHLSB	26.398	644	366	19	35	624	3	592	6.09e-61	220
sp|Q86V97|KBTB6_HUMAN	tr|A0A2K5LRN6|A0A2K5LRN6_CERAT	26.398	644	366	19	35	624	3	592	6.09e-61	220
sp|Q86V97|KBTB6_HUMAN	tr|A0A2U3XBT3|A0A2U3XBT3_LEPWE	26.553	644	365	19	35	624	3	592	6.15e-61	220
sp|Q86V97|KBTB6_HUMAN	tr|H0WIX4|H0WIX4_OTOGA	26.553	644	365	19	35	624	7	596	6.56e-61	220
sp|Q86V97|KBTB6_HUMAN	tr|A0A2I0LU63|A0A2I0LU63_COLLI	26.202	645	366	20	35	624	3	592	6.87e-61	219
sp|Q86V97|KBTB6_HUMAN	tr|H2QUE5|H2QUE5_PANTR	26.242	644	367	18	35	624	3	592	7.31e-61	219
sp|Q86V97|KBTB6_HUMAN	tr|A0A2R9ABL8|A0A2R9ABL8_PANPA	26.242	644	367	18	35	624	3	592	7.61e-61	219
sp|Q86V97|KBTB6_HUMAN	tr|G3X9X1|G3X9X1_MOUSE	26.553	644	365	19	35	624	3	592	8.86e-61	219
sp|Q86V97|KBTB6_HUMAN	tr|R0K5J1|R0K5J1_ANAPL	26.047	645	367	20	35	624	3	592	9.60e-61	219
sp|Q86V97|KBTB6_HUMAN	tr|A0A286X7P4|A0A286X7P4_CAVPO	26.553	644	365	19	35	624	3	592	1.22e-60	219
sp|Q86V97|KBTB6_HUMAN	tr|G1KIW9|G1KIW9_ANOCA	26.009	669	384	20	35	648	7	619	1.39e-60	219
sp|Q86V97|KBTB6_HUMAN	tr|A0A2Y9RJL1|A0A2Y9RJL1_TRIMA	26.398	644	366	19	35	624	3	592	1.55e-60	219
sp|Q86V97|KBTB6_HUMAN	tr|G1NHP0|G1NHP0_MELGA	26.047	645	367	20	35	624	7	596	1.60e-60	219
sp|Q86V97|KBTB6_HUMAN	tr|G3UME6|G3UME6_LOXAF	26.398	644	366	19	35	624	3	592	1.66e-60	218
sp|Q86V97|KBTB6_HUMAN	tr|H0VM44|H0VM44_CAVPO	26.880	625	360	18	42	624	28	597	1.90e-60	218
sp|Q86V97|KBTB6_HUMAN	tr|A0A5G3I6T3|A0A5G3I6T3_XENTR	26.439	643	366	19	35	624	3	591	4.17e-60	218
sp|Q86V97|KBTB6_HUMAN	tr|A0A2K6GX64|A0A2K6GX64_PROCO	26.242	644	367	19	35	624	3	592	4.29e-60	218
sp|Q86V97|KBTB6_HUMAN	sp|Q5RDY3|KBTB2_PONAB	26.242	644	367	19	35	624	3	592	4.34e-60	218
sp|Q86V97|KBTB6_HUMAN	tr|A0A0Q3USW1|A0A0Q3USW1_AMAAE	26.202	645	366	20	35	624	3	592	5.20e-60	217
sp|Q86V97|KBTB6_HUMAN	tr|A0A2K6SZ44|A0A2K6SZ44_SAIBB	26.398	644	366	19	35	624	3	592	5.53e-60	217
sp|Q86V97|KBTB6_HUMAN	tr|A0A1S3A8L4|A0A1S3A8L4_ERIEU	27.002	637	357	19	42	624	10	592	8.28e-60	217
sp|Q86V97|KBTB6_HUMAN	tr|H2PMF3|H2PMF3_PONAB	25.776	644	370	18	35	624	3	592	1.20e-58	213
sp|Q86V97|KBTB6_HUMAN	tr|G1P4N4|G1P4N4_MYOLU	26.430	647	362	20	35	624	7	596	6.88e-58	211
sp|Q86V97|KBTB6_HUMAN	tr|A0A1L8FWV2|A0A1L8FWV2_XENLA	26.128	643	368	19	35	624	3	591	3.02e-57	209
sp|Q86V97|KBTB6_HUMAN	tr|A0A3B4U870|A0A3B4U870_SERDU	25.350	643	368	14	42	624	11	601	1.31e-56	208
sp|Q86V97|KBTB6_HUMAN	tr|G3NPT2|G3NPT2_GASAC	25.156	640	367	14	45	624	14	601	1.45e-55	205
sp|Q86V97|KBTB6_HUMAN	tr|H2V8H9|H2V8H9_TAKRU	24.883	643	371	14	42	624	13	603	2.40e-54	202
sp|Q86V97|KBTB6_HUMAN	tr|A0A1S3Q9V9|A0A1S3Q9V9_SALSA	25.117	641	367	14	45	624	14	602	8.87e-54	200
sp|Q86V97|KBTB6_HUMAN	tr|A0A060WRN8|A0A060WRN8_ONCMY	25.117	641	367	14	45	624	14	602	1.07e-53	200
sp|Q86V97|KBTB6_HUMAN	tr|K7G2H5|K7G2H5_PELSI	27.023	655	378	21	38	633	6	619	5.19e-52	195
sp|Q86V97|KBTB6_HUMAN	tr|A0A1S3NJ93|A0A1S3NJ93_SALSA	24.689	644	372	15	42	624	11	602	6.65e-52	195
sp|Q86V97|KBTB6_HUMAN	tr|H2N9A2|H2N9A2_PONAB	28.103	580	350	17	40	599	12	544	5.50e-50	189
sp|Q86V97|KBTB6_HUMAN	tr|H2N9A2|H2N9A2_PONAB	25.225	111	78	4	395	502	472	580	0.22	40.8
sp|Q86V97|KBTB6_HUMAN	sp|Q3U410|KLH21_MOUSE	27.931	580	351	17	40	599	12	544	5.61e-50	189
sp|Q86V97|KBTB6_HUMAN	sp|Q3U410|KLH21_MOUSE	24.468	94	67	3	395	486	472	563	1.4	38.1
sp|Q86V97|KBTB6_HUMAN	tr|H0WIS5|H0WIS5_OTOGA	28.007	582	348	16	40	599	12	544	6.51e-50	189
sp|Q86V97|KBTB6_HUMAN	tr|H0WIS5|H0WIS5_OTOGA	25.225	111	78	4	395	502	472	580	0.26	40.4
sp|Q86V97|KBTB6_HUMAN	tr|A0A2K6EW00|A0A2K6EW00_PROCO	28.103	580	350	17	40	599	12	544	7.96e-50	188
sp|Q86V97|KBTB6_HUMAN	tr|A0A2K6EW00|A0A2K6EW00_PROCO	25.000	112	79	4	395	503	472	581	0.13	41.6
sp|Q86V97|KBTB6_HUMAN	tr|G1RBA3|G1RBA3_NOMLE	28.423	577	342	17	40	599	12	534	8.48e-50	188
sp|Q86V97|KBTB6_HUMAN	tr|G1RBA3|G1RBA3_NOMLE	25.225	111	78	4	395	502	462	570	0.21	40.8
sp|Q86V97|KBTB6_HUMAN	tr|A0A2Y9Q984|A0A2Y9Q984_DELLE	28.103	580	350	17	40	599	12	544	1.02e-49	188
sp|Q86V97|KBTB6_HUMAN	tr|A0A2Y9Q984|A0A2Y9Q984_DELLE	28.049	82	55	3	407	486	484	563	0.52	39.7
sp|Q86V97|KBTB6_HUMAN	tr|A0A340WV78|A0A340WV78_LIPVE	28.007	582	348	16	40	599	12	544	1.06e-49	188
sp|Q86V97|KBTB6_HUMAN	tr|A0A340WV78|A0A340WV78_LIPVE	28.049	82	55	3	407	486	484	563	0.55	39.7
sp|Q86V97|KBTB6_HUMAN	tr|G3QVB9|G3QVB9_GORGO	27.835	582	349	16	40	599	12	544	1.16e-49	188
sp|Q86V97|KBTB6_HUMAN	tr|G3QVB9|G3QVB9_GORGO	25.225	111	78	4	395	502	472	580	0.22	40.8
sp|Q86V97|KBTB6_HUMAN	tr|W5J897|W5J897_ANODA	28.364	550	318	20	37	557	13	515	1.28e-49	187
sp|Q86V97|KBTB6_HUMAN	tr|W5J897|W5J897_ANODA	27.027	185	106	7	408	577	406	576	7.15e-09	64.7
sp|Q86V97|KBTB6_HUMAN	tr|K7AD10|K7AD10_PANTR	27.835	582	349	16	40	599	12	544	1.35e-49	188
sp|Q86V97|KBTB6_HUMAN	tr|K7AD10|K7AD10_PANTR	25.225	111	78	4	395	502	472	580	0.23	40.8
sp|Q86V97|KBTB6_HUMAN	tr|A0A2R9AC80|A0A2R9AC80_PANPA	27.835	582	349	16	40	599	12	544	1.35e-49	188
sp|Q86V97|KBTB6_HUMAN	tr|A0A2R9AC80|A0A2R9AC80_PANPA	25.225	111	78	4	395	502	472	580	0.23	40.8
sp|Q86V97|KBTB6_HUMAN	sp|Q9UJP4|KLH21_HUMAN	27.835	582	349	16	40	599	12	544	1.39e-49	188
sp|Q86V97|KBTB6_HUMAN	sp|Q9UJP4|KLH21_HUMAN	25.532	94	66	3	395	486	472	563	0.47	39.7
sp|Q86V97|KBTB6_HUMAN	tr|A0A452G7L5|A0A452G7L5_CAPHI	28.103	580	350	17	40	599	12	544	1.99e-49	187
sp|Q86V97|KBTB6_HUMAN	tr|A0A452G7L5|A0A452G7L5_CAPHI	28.049	82	55	3	407	486	484	563	0.51	39.7
sp|Q86V97|KBTB6_HUMAN	tr|F1MEK2|F1MEK2_BOVIN	28.103	580	350	17	40	599	12	544	2.09e-49	187
sp|Q86V97|KBTB6_HUMAN	tr|F1MEK2|F1MEK2_BOVIN	28.049	82	55	3	407	486	484	563	0.52	39.7
sp|Q86V97|KBTB6_HUMAN	tr|A0A096NDF5|A0A096NDF5_PAPAN	27.835	582	349	16	40	599	12	544	2.31e-49	187
sp|Q86V97|KBTB6_HUMAN	tr|A0A096NDF5|A0A096NDF5_PAPAN	25.225	111	78	4	395	502	472	580	0.21	40.8
sp|Q86V97|KBTB6_HUMAN	sp|Q08DS0|KLH21_BOVIN	28.103	580	350	17	40	599	12	544	2.52e-49	187
sp|Q86V97|KBTB6_HUMAN	sp|Q08DS0|KLH21_BOVIN	28.049	82	55	3	407	486	484	563	0.52	39.7
sp|Q86V97|KBTB6_HUMAN	tr|I3N661|I3N661_ICTTR	27.835	582	349	16	40	599	12	544	3.13e-49	187
sp|Q86V97|KBTB6_HUMAN	tr|I3N661|I3N661_ICTTR	25.532	94	66	3	395	486	472	563	0.45	39.7
sp|Q86V97|KBTB6_HUMAN	tr|F7GDQ0|F7GDQ0_MACMU	27.835	582	349	16	40	599	12	544	3.23e-49	187
sp|Q86V97|KBTB6_HUMAN	tr|F7GDQ0|F7GDQ0_MACMU	25.225	111	78	4	395	502	472	580	0.20	40.8
sp|Q86V97|KBTB6_HUMAN	tr|A0A2K5VPF9|A0A2K5VPF9_MACFA	27.835	582	349	16	40	599	12	544	3.23e-49	187
sp|Q86V97|KBTB6_HUMAN	tr|A0A2K5VPF9|A0A2K5VPF9_MACFA	25.225	111	78	4	395	502	472	580	0.20	40.8
sp|Q86V97|KBTB6_HUMAN	tr|A0A2K5NK34|A0A2K5NK34_CERAT	27.835	582	349	16	40	599	12	544	3.23e-49	187
sp|Q86V97|KBTB6_HUMAN	tr|A0A2K5NK34|A0A2K5NK34_CERAT	25.225	111	78	4	395	502	472	580	0.20	40.8
sp|Q86V97|KBTB6_HUMAN	sp|Q9VUU5|KLHDB_DROME	28.000	550	320	20	37	557	44	546	3.78e-49	187
sp|Q86V97|KBTB6_HUMAN	sp|Q9VUU5|KLHDB_DROME	27.027	185	106	7	408	577	437	607	3.51e-09	65.9
sp|Q86V97|KBTB6_HUMAN	sp|Q9VUU5|KLHDB_DROME	30.337	89	55	2	408	491	531	617	0.003	46.6
sp|Q86V97|KBTB6_HUMAN	sp|Q9VUU5|KLHDB_DROME	21.287	202	126	7	447	624	332	524	0.26	40.4
sp|Q86V97|KBTB6_HUMAN	tr|A0A2I2UX08|A0A2I2UX08_FELCA	28.103	580	350	17	40	599	12	544	5.08e-49	186
sp|Q86V97|KBTB6_HUMAN	tr|A0A2I2UX08|A0A2I2UX08_FELCA	26.263	99	69	3	395	491	472	568	0.16	41.2
sp|Q86V97|KBTB6_HUMAN	tr|A0A3Q2HC42|A0A3Q2HC42_HORSE	27.931	580	351	17	40	599	12	544	7.65e-49	186
sp|Q86V97|KBTB6_HUMAN	tr|A0A3Q2HC42|A0A3Q2HC42_HORSE	28.049	82	55	3	407	486	484	563	0.49	39.7
sp|Q86V97|KBTB6_HUMAN	tr|E2R2W3|E2R2W3_CANLF	25.690	580	331	18	99	624	1	534	7.89e-49	185
sp|Q86V97|KBTB6_HUMAN	tr|U3B9U9|U3B9U9_CALJA	27.759	580	352	17	40	599	12	544	9.09e-49	186
sp|Q86V97|KBTB6_HUMAN	tr|U3B9U9|U3B9U9_CALJA	25.225	111	78	4	395	502	472	580	0.19	41.2
sp|Q86V97|KBTB6_HUMAN	tr|E2R7I6|E2R7I6_CANLF	27.931	580	351	17	40	599	12	544	9.64e-49	185
sp|Q86V97|KBTB6_HUMAN	tr|E2R7I6|E2R7I6_CANLF	28.866	97	64	4	407	500	484	578	0.46	39.7
sp|Q86V97|KBTB6_HUMAN	tr|A0A067REC6|A0A067REC6_ZOONE	26.731	621	360	25	37	613	13	582	1.09e-48	185
sp|Q86V97|KBTB6_HUMAN	tr|A0A067REC6|A0A067REC6_ZOONE	25.888	197	113	8	408	585	406	588	2.10e-07	60.1
sp|Q86V97|KBTB6_HUMAN	tr|L5KIH4|L5KIH4_PTEAL	27.931	580	351	17	40	599	12	544	1.13e-48	185
sp|Q86V97|KBTB6_HUMAN	tr|L5KIH4|L5KIH4_PTEAL	28.049	82	55	3	407	486	484	563	0.47	39.7
sp|Q86V97|KBTB6_HUMAN	tr|W5PNZ2|W5PNZ2_SHEEP	27.931	580	351	17	40	599	12	544	1.59e-48	185
sp|Q86V97|KBTB6_HUMAN	tr|W5PNZ2|W5PNZ2_SHEEP	28.049	82	55	3	407	486	484	563	0.52	39.7
sp|Q86V97|KBTB6_HUMAN	tr|A0A1U7QRH2|A0A1U7QRH2_MESAU	27.663	582	350	16	40	599	12	544	2.69e-48	184
sp|Q86V97|KBTB6_HUMAN	tr|A0A1U7QRH2|A0A1U7QRH2_MESAU	25.532	94	66	3	395	486	472	563	0.74	39.3
sp|Q86V97|KBTB6_HUMAN	tr|A0A2Y9E2W4|A0A2Y9E2W4_TRIMA	27.663	582	350	16	40	599	12	544	4.39e-48	184
sp|Q86V97|KBTB6_HUMAN	tr|A0A2Y9E2W4|A0A2Y9E2W4_TRIMA	25.532	94	66	3	395	486	472	563	0.45	39.7
sp|Q86V97|KBTB6_HUMAN	tr|A0A2I0LVP1|A0A2I0LVP1_COLLI	25.432	637	395	18	38	625	6	611	1.89e-47	182
sp|Q86V97|KBTB6_HUMAN	tr|A0A1S3ACH0|A0A1S3ACH0_ERIEU	27.663	582	350	16	40	599	12	544	1.98e-47	182
sp|Q86V97|KBTB6_HUMAN	tr|A0A1S3ACH0|A0A1S3ACH0_ERIEU	28.421	95	63	4	407	498	484	576	0.58	39.3
sp|Q86V97|KBTB6_HUMAN	tr|A0A2U3WPK0|A0A2U3WPK0_ODORO	27.586	580	353	17	40	599	12	544	2.07e-47	182
sp|Q86V97|KBTB6_HUMAN	tr|A0A2U3WPK0|A0A2U3WPK0_ODORO	27.586	87	59	3	407	491	484	568	0.37	40.0
sp|Q86V97|KBTB6_HUMAN	tr|A0A4X2MB59|A0A4X2MB59_VOMUR	27.963	540	318	15	40	557	12	502	4.42e-47	180
sp|Q86V97|KBTB6_HUMAN	tr|A0A455B6S4|A0A455B6S4_PHYMC	28.705	533	312	14	40	550	12	498	4.45e-47	182
sp|Q86V97|KBTB6_HUMAN	tr|A0A091IDH8|A0A091IDH8_CALAN	26.244	583	379	15	44	610	14	561	1.06e-46	179
sp|Q86V97|KBTB6_HUMAN	tr|H0VCD0|H0VCD0_CAVPO	27.586	580	352	18	40	599	12	543	1.11e-46	179
sp|Q86V97|KBTB6_HUMAN	tr|H0VCD0|H0VCD0_CAVPO	25.532	94	66	3	395	486	471	562	0.56	39.7
sp|Q86V97|KBTB6_HUMAN	tr|E9FR39|E9FR39_DAPPU	27.810	525	314	18	45	544	42	526	1.36e-46	179
sp|Q86V97|KBTB6_HUMAN	tr|E9FR39|E9FR39_DAPPU	27.907	172	101	5	408	565	425	587	8.41e-11	71.2
sp|Q86V97|KBTB6_HUMAN	tr|E9FR39|E9FR39_DAPPU	31.579	76	50	1	408	483	519	592	0.004	46.6
sp|Q86V97|KBTB6_HUMAN	tr|G1KGE2|G1KGE2_ANOCA	25.909	660	379	22	38	633	6	619	1.66e-46	179
sp|Q86V97|KBTB6_HUMAN	tr|H9J9A1|H9J9A1_BOMMO	26.101	613	359	23	45	614	19	580	4.31e-46	179
sp|Q86V97|KBTB6_HUMAN	tr|H9J9A1|H9J9A1_BOMMO	21.762	193	124	7	447	617	297	484	0.10	42.0
sp|Q86V97|KBTB6_HUMAN	tr|A0A099Z3Y2|A0A099Z3Y2_TINGU	25.845	592	366	14	44	610	14	557	6.04e-46	177
sp|Q86V97|KBTB6_HUMAN	tr|A0A2K6KLQ9|A0A2K6KLQ9_RHIBE	25.499	651	379	20	45	633	13	619	9.06e-46	177
sp|Q86V97|KBTB6_HUMAN	tr|M3X5V9|M3X5V9_FELCA	25.385	650	380	18	45	633	13	618	1.10e-45	177
sp|Q86V97|KBTB6_HUMAN	tr|A0A2K5M0R1|A0A2K5M0R1_CERAT	25.499	651	379	20	45	633	13	619	1.49e-45	177
sp|Q86V97|KBTB6_HUMAN	tr|A0A2K5YKG9|A0A2K5YKG9_MANLE	25.499	651	379	20	45	633	13	619	1.79e-45	177
sp|Q86V97|KBTB6_HUMAN	tr|G1N5Z9|G1N5Z9_MELGA	25.270	649	381	18	38	625	6	611	1.87e-45	176
sp|Q86V97|KBTB6_HUMAN	tr|A0A2I0MBU0|A0A2I0MBU0_COLLI	26.177	531	320	16	45	544	8	497	2.11e-45	176
sp|Q86V97|KBTB6_HUMAN	tr|A0A2I0MBU0|A0A2I0MBU0_COLLI	25.140	179	111	5	408	572	396	565	2.33e-08	63.2
sp|Q86V97|KBTB6_HUMAN	tr|A0A384CNK7|A0A384CNK7_URSMA	25.192	651	381	20	45	633	13	619	2.26e-45	176
sp|Q86V97|KBTB6_HUMAN	tr|A0A1D5RK80|A0A1D5RK80_MACMU	25.499	651	379	20	45	633	13	619	2.69e-45	176
sp|Q86V97|KBTB6_HUMAN	tr|A0A2K5UDQ5|A0A2K5UDQ5_MACFA	25.499	651	379	20	45	633	13	619	2.69e-45	176
sp|Q86V97|KBTB6_HUMAN	tr|A0A096MPI0|A0A096MPI0_PAPAN	25.499	651	379	20	45	633	13	619	3.14e-45	176
sp|Q86V97|KBTB6_HUMAN	tr|A0A2U4B0B2|A0A2U4B0B2_TURTR	28.778	483	280	11	40	504	12	448	3.30e-45	173
sp|Q86V97|KBTB6_HUMAN	tr|A0A2U3VLD2|A0A2U3VLD2_ODORO	25.653	651	378	20	45	633	13	619	3.46e-45	176
sp|Q86V97|KBTB6_HUMAN	tr|D6WNA5|D6WNA5_TRICA	27.091	550	325	21	37	557	13	515	7.30e-45	174
sp|Q86V97|KBTB6_HUMAN	tr|D6WNA5|D6WNA5_TRICA	27.225	191	109	8	408	583	406	581	2.81e-09	66.2
sp|Q86V97|KBTB6_HUMAN	tr|A0A0D9R885|A0A0D9R885_CHLSB	25.346	651	380	19	45	633	13	619	7.37e-45	175
sp|Q86V97|KBTB6_HUMAN	tr|A0A1U7RRW8|A0A1U7RRW8_ALLSI	24.882	635	401	18	45	632	13	618	8.58e-45	174
sp|Q86V97|KBTB6_HUMAN	tr|A0A2K6URX3|A0A2K6URX3_SAIBB	25.307	652	381	20	45	634	13	620	1.03e-44	174
sp|Q86V97|KBTB6_HUMAN	tr|A0A1U7S022|A0A1U7S022_ALLSI	25.771	551	346	17	43	574	45	551	1.04e-44	174
sp|Q86V97|KBTB6_HUMAN	tr|A0A1U7S022|A0A1U7S022_ALLSI	25.620	121	75	2	408	520	474	587	0.012	44.7
sp|Q86V97|KBTB6_HUMAN	tr|A0A1U7TCJ1|A0A1U7TCJ1_TARSY	26.286	525	322	17	45	544	50	534	1.08e-44	174
sp|Q86V97|KBTB6_HUMAN	tr|A0A1U7TCJ1|A0A1U7TCJ1_TARSY	25.140	179	111	5	408	572	433	602	1.58e-08	63.9
sp|Q86V97|KBTB6_HUMAN	tr|A0A2U3WKD7|A0A2U3WKD7_ODORO	26.286	525	322	17	45	544	50	534	1.08e-44	174
sp|Q86V97|KBTB6_HUMAN	tr|A0A2U3WKD7|A0A2U3WKD7_ODORO	25.140	179	111	5	408	572	433	602	1.58e-08	63.9
sp|Q86V97|KBTB6_HUMAN	tr|D2H7B8|D2H7B8_AILME	25.038	651	382	20	45	633	13	619	1.41e-44	174
sp|Q86V97|KBTB6_HUMAN	sp|Q9D618|KBTBC_MOUSE	25.000	652	383	19	45	634	11	618	1.50e-44	174
sp|Q86V97|KBTB6_HUMAN	tr|A0A1L8FMM6|A0A1L8FMM6_XENLA	27.256	532	310	18	42	547	25	505	1.51e-44	174
sp|Q86V97|KBTB6_HUMAN	tr|A0A1L8FMM6|A0A1L8FMM6_XENLA	28.477	151	93	6	408	548	317	462	0.025	43.9
sp|Q86V97|KBTB6_HUMAN	tr|A0A1L8FMM6|A0A1L8FMM6_XENLA	25.532	94	66	3	395	486	482	573	0.10	42.0
sp|Q86V97|KBTB6_HUMAN	tr|G3RT62|G3RT62_GORGO	25.192	651	381	20	45	633	13	619	1.73e-44	174
sp|Q86V97|KBTB6_HUMAN	tr|A0A099Z1B2|A0A099Z1B2_TINGU	26.286	525	322	17	45	544	43	527	1.82e-44	173
sp|Q86V97|KBTB6_HUMAN	tr|A0A099Z1B2|A0A099Z1B2_TINGU	25.140	179	111	5	408	572	426	595	1.50e-08	63.9
sp|Q86V97|KBTB6_HUMAN	tr|A0A093GN74|A0A093GN74_DRYPU	26.286	525	322	17	45	544	43	527	1.82e-44	173
sp|Q86V97|KBTB6_HUMAN	tr|A0A093GN74|A0A093GN74_DRYPU	25.140	179	111	5	408	572	426	595	1.50e-08	63.9
sp|Q86V97|KBTB6_HUMAN	tr|A0A087QVK7|A0A087QVK7_APTFO	26.286	525	322	17	45	544	43	527	1.82e-44	173
sp|Q86V97|KBTB6_HUMAN	tr|A0A087QVK7|A0A087QVK7_APTFO	25.140	179	111	5	408	572	426	595	1.50e-08	63.9
sp|Q86V97|KBTB6_HUMAN	tr|H1A3Z5|H1A3Z5_TAEGU	26.286	525	322	17	45	544	57	541	1.99e-44	174
sp|Q86V97|KBTB6_HUMAN	tr|H1A3Z5|H1A3Z5_TAEGU	25.140	179	111	5	408	572	440	609	1.34e-08	63.9
sp|Q86V97|KBTB6_HUMAN	tr|A0A5G3I429|A0A5G3I429_XENTR	26.286	525	322	17	45	544	49	533	2.01e-44	173
sp|Q86V97|KBTB6_HUMAN	tr|A0A5G3I429|A0A5G3I429_XENTR	25.140	179	111	5	408	572	432	601	1.44e-08	63.9
sp|Q86V97|KBTB6_HUMAN	tr|A0A087RC69|A0A087RC69_APTFO	25.000	556	348	14	38	551	6	534	2.08e-44	172
sp|Q86V97|KBTB6_HUMAN	tr|A0A4X2K5Y6|A0A4X2K5Y6_VOMUR	26.286	525	322	17	45	544	50	534	2.10e-44	173
sp|Q86V97|KBTB6_HUMAN	tr|A0A4X2K5Y6|A0A4X2K5Y6_VOMUR	25.140	179	111	5	408	572	433	602	1.49e-08	63.9
sp|Q86V97|KBTB6_HUMAN	tr|F6QG34|F6QG34_ORNAN	26.286	525	322	17	45	544	50	534	2.12e-44	173
sp|Q86V97|KBTB6_HUMAN	tr|F6QG34|F6QG34_ORNAN	25.140	179	111	5	408	572	433	602	1.53e-08	63.9
sp|Q86V97|KBTB6_HUMAN	tr|H0V444|H0V444_CAVPO	24.771	654	380	19	45	633	13	619	2.14e-44	174
sp|Q86V97|KBTB6_HUMAN	tr|A0A5G3I3U1|A0A5G3I3U1_XENTR	26.286	525	322	17	45	544	50	534	2.14e-44	173
sp|Q86V97|KBTB6_HUMAN	tr|A0A5G3I3U1|A0A5G3I3U1_XENTR	25.140	179	111	5	408	572	433	602	1.79e-08	63.5
sp|Q86V97|KBTB6_HUMAN	tr|A0A5G3I418|A0A5G3I418_XENTR	26.286	525	322	17	45	544	46	530	2.17e-44	173
sp|Q86V97|KBTB6_HUMAN	tr|A0A5G3I418|A0A5G3I418_XENTR	25.140	179	111	5	408	572	429	598	1.35e-08	63.9
sp|Q86V97|KBTB6_HUMAN	tr|A0A1L8GN23|A0A1L8GN23_XENLA	26.286	525	322	17	45	544	45	529	2.19e-44	173
sp|Q86V97|KBTB6_HUMAN	tr|A0A1L8GN23|A0A1L8GN23_XENLA	25.140	179	111	5	408	572	428	597	1.70e-08	63.5
sp|Q86V97|KBTB6_HUMAN	tr|A0A091XCQ9|A0A091XCQ9_OPIHO	24.820	556	349	14	38	551	6	534	2.22e-44	172
sp|Q86V97|KBTB6_HUMAN	tr|A0A151M3X3|A0A151M3X3_ALLMI	25.636	550	348	16	43	574	45	551	2.37e-44	173
sp|Q86V97|KBTB6_HUMAN	tr|A0A151M3X3|A0A151M3X3_ALLMI	25.620	121	75	2	408	520	474	587	0.043	43.1
sp|Q86V97|KBTB6_HUMAN	tr|A0A2J8KAP5|A0A2J8KAP5_PANTR	25.192	651	381	20	45	633	13	619	2.38e-44	173
sp|Q86V97|KBTB6_HUMAN	tr|A0A2R9CPD4|A0A2R9CPD4_PANPA	25.192	651	381	20	45	633	13	619	2.38e-44	173
sp|Q86V97|KBTB6_HUMAN	tr|G3PQ87|G3PQ87_GASAC	26.476	525	321	17	45	544	51	535	2.54e-44	173
sp|Q86V97|KBTB6_HUMAN	tr|G3PQ87|G3PQ87_GASAC	25.140	179	111	5	408	572	434	603	2.36e-08	63.2
sp|Q86V97|KBTB6_HUMAN	tr|G3PQ87|G3PQ87_GASAC	27.564	156	96	5	408	548	339	492	2.47e-06	56.6
sp|Q86V97|KBTB6_HUMAN	tr|F7CJE6|F7CJE6_XENTR	26.286	525	322	17	45	544	43	527	2.56e-44	173
sp|Q86V97|KBTB6_HUMAN	tr|F7CJE6|F7CJE6_XENTR	25.140	179	111	5	408	572	426	595	1.57e-08	63.9
sp|Q86V97|KBTB6_HUMAN	tr|A0A3B4UAB3|A0A3B4UAB3_SERDU	26.476	525	321	17	45	544	50	534	2.58e-44	173
sp|Q86V97|KBTB6_HUMAN	tr|A0A3B4UAB3|A0A3B4UAB3_SERDU	25.140	179	111	5	408	572	433	602	2.18e-08	63.5
sp|Q86V97|KBTB6_HUMAN	tr|A0A3B4UAB3|A0A3B4UAB3_SERDU	27.564	156	96	5	408	548	338	491	2.38e-06	57.0
sp|Q86V97|KBTB6_HUMAN	tr|A0A099ZTY4|A0A099ZTY4_TINGU	25.540	556	345	14	38	551	6	534	2.70e-44	172
sp|Q86V97|KBTB6_HUMAN	tr|A0A226N1T4|A0A226N1T4_CALSU	26.286	525	322	17	45	544	60	544	2.71e-44	173
sp|Q86V97|KBTB6_HUMAN	tr|A0A226N1T4|A0A226N1T4_CALSU	26.316	152	96	4	408	545	443	592	9.12e-08	61.2
sp|Q86V97|KBTB6_HUMAN	tr|A0A060WM49|A0A060WM49_ONCMY	26.476	525	321	17	45	544	32	516	2.78e-44	172
sp|Q86V97|KBTB6_HUMAN	tr|A0A060WM49|A0A060WM49_ONCMY	25.140	179	111	5	408	572	415	584	2.32e-08	63.2
sp|Q86V97|KBTB6_HUMAN	tr|A0A060WM49|A0A060WM49_ONCMY	27.564	156	96	5	408	548	320	473	2.78e-06	56.6
sp|Q86V97|KBTB6_HUMAN	tr|H2T0D5|H2T0D5_TAKRU	26.476	525	321	17	45	544	50	534	2.78e-44	173
sp|Q86V97|KBTB6_HUMAN	tr|H2T0D5|H2T0D5_TAKRU	25.140	179	111	5	408	572	433	602	2.29e-08	63.2
sp|Q86V97|KBTB6_HUMAN	tr|H2T0D5|H2T0D5_TAKRU	27.564	156	96	5	408	548	338	491	2.44e-06	56.6
sp|Q86V97|KBTB6_HUMAN	tr|A0A2K6G047|A0A2K6G047_PROCO	26.095	525	323	17	45	544	50	534	2.79e-44	172
sp|Q86V97|KBTB6_HUMAN	tr|A0A2K6G047|A0A2K6G047_PROCO	30.000	110	68	2	408	510	433	540	4.76e-07	58.9
sp|Q86V97|KBTB6_HUMAN	tr|A0A091WFX7|A0A091WFX7_OPIHO	26.286	525	322	17	45	544	46	530	2.83e-44	173
sp|Q86V97|KBTB6_HUMAN	tr|A0A091WFX7|A0A091WFX7_OPIHO	25.140	179	111	5	408	572	429	598	1.69e-08	63.5
sp|Q86V97|KBTB6_HUMAN	tr|M3WID1|M3WID1_FELCA	25.763	524	325	16	45	544	50	533	3.03e-44	173
sp|Q86V97|KBTB6_HUMAN	tr|M3WID1|M3WID1_FELCA	24.581	179	111	6	408	572	433	601	2.18e-06	57.0
sp|Q86V97|KBTB6_HUMAN	tr|A0A1U7RGT8|A0A1U7RGT8_ALLSI	26.286	525	322	17	45	544	50	534	3.04e-44	173
sp|Q86V97|KBTB6_HUMAN	tr|A0A1U7RGT8|A0A1U7RGT8_ALLSI	24.581	179	112	5	408	572	433	602	3.27e-08	62.8
sp|Q86V97|KBTB6_HUMAN	tr|A0A1U7RGT8|A0A1U7RGT8_ALLSI	27.564	156	96	5	408	548	338	491	2.06e-06	57.0
sp|Q86V97|KBTB6_HUMAN	tr|D6WCA2|D6WCA2_TRICA	26.095	571	347	18	38	554	47	596	3.07e-44	173
sp|Q86V97|KBTB6_HUMAN	tr|K7GGK9|K7GGK9_PELSI	26.286	525	322	17	45	544	50	534	3.12e-44	173
sp|Q86V97|KBTB6_HUMAN	tr|K7GGK9|K7GGK9_PELSI	25.140	179	111	5	408	572	433	602	1.58e-08	63.9
sp|Q86V97|KBTB6_HUMAN	tr|A0A5G2QD90|A0A5G2QD90_PIG	28.543	508	300	14	40	528	12	475	3.12e-44	172
sp|Q86V97|KBTB6_HUMAN	tr|A0A455AD65|A0A455AD65_PHYMC	25.419	657	379	21	45	633	13	626	3.12e-44	173
sp|Q86V97|KBTB6_HUMAN	tr|A0A1U7QR99|A0A1U7QR99_MESAU	26.095	525	323	17	45	544	50	534	3.25e-44	173
sp|Q86V97|KBTB6_HUMAN	tr|A0A1U7QR99|A0A1U7QR99_MESAU	25.140	179	111	5	408	572	433	602	1.70e-08	63.5
sp|Q86V97|KBTB6_HUMAN	tr|F1MLX7|F1MLX7_BOVIN	25.701	642	389	19	45	633	13	619	3.30e-44	173
sp|Q86V97|KBTB6_HUMAN	tr|H0XJN3|H0XJN3_OTOGA	25.499	651	379	20	45	633	13	619	3.37e-44	173
sp|Q86V97|KBTB6_HUMAN	tr|G1KR49|G1KR49_ANOCA	26.286	525	322	17	45	544	50	534	3.51e-44	172
sp|Q86V97|KBTB6_HUMAN	tr|G1KR49|G1KR49_ANOCA	25.140	179	111	5	408	572	433	602	1.54e-08	63.9
sp|Q86V97|KBTB6_HUMAN	sp|Q5R7B8|KLH20_PONAB	26.095	525	323	17	45	544	50	534	3.55e-44	172
sp|Q86V97|KBTB6_HUMAN	sp|Q5R7B8|KLH20_PONAB	25.140	179	111	5	408	572	433	602	2.63e-08	63.2
sp|Q86V97|KBTB6_HUMAN	tr|F6V807|F6V807_CANLF	25.038	651	382	20	45	633	13	619	3.61e-44	173
sp|Q86V97|KBTB6_HUMAN	tr|A0A2Y9D608|A0A2Y9D608_TRIMA	24.885	651	383	20	45	633	13	619	3.82e-44	173
sp|Q86V97|KBTB6_HUMAN	tr|A0A1L8GGC8|A0A1L8GGC8_XENLA	26.095	525	323	17	45	544	50	534	3.95e-44	172
sp|Q86V97|KBTB6_HUMAN	tr|A0A1L8GGC8|A0A1L8GGC8_XENLA	24.581	179	112	5	408	572	433	602	1.60e-07	60.5
sp|Q86V97|KBTB6_HUMAN	tr|G1MAT4|G1MAT4_AILME	26.095	525	323	17	45	544	50	534	4.70e-44	172
sp|Q86V97|KBTB6_HUMAN	tr|G1MAT4|G1MAT4_AILME	25.140	179	111	5	408	572	433	602	1.58e-08	63.9
sp|Q86V97|KBTB6_HUMAN	tr|A0A1S3LX01|A0A1S3LX01_SALSA	26.476	525	321	17	45	544	64	548	4.73e-44	172
sp|Q86V97|KBTB6_HUMAN	tr|A0A1S3LX01|A0A1S3LX01_SALSA	25.140	179	111	5	408	572	447	616	2.89e-08	63.2
sp|Q86V97|KBTB6_HUMAN	tr|A0A1S3LX01|A0A1S3LX01_SALSA	27.564	156	96	5	408	548	352	505	2.96e-06	56.6
sp|Q86V97|KBTB6_HUMAN	tr|A0A060VTZ5|A0A060VTZ5_ONCMY	26.476	525	321	17	45	544	73	557	5.03e-44	172
sp|Q86V97|KBTB6_HUMAN	tr|A0A060VTZ5|A0A060VTZ5_ONCMY	25.140	179	111	5	408	572	456	625	3.38e-08	62.8
sp|Q86V97|KBTB6_HUMAN	tr|A0A060VTZ5|A0A060VTZ5_ONCMY	27.564	156	96	5	408	548	361	514	3.61e-06	56.2
sp|Q86V97|KBTB6_HUMAN	tr|A0A1S3GG57|A0A1S3GG57_DIPOR	25.115	653	383	20	45	635	13	621	5.39e-44	172
sp|Q86V97|KBTB6_HUMAN	tr|G1NUW8|G1NUW8_MYOLU	25.077	650	383	20	45	633	13	619	5.62e-44	172
sp|Q86V97|KBTB6_HUMAN	tr|A0A0Q3XB97|A0A0Q3XB97_AMAAE	26.286	525	322	17	45	544	50	534	5.67e-44	172
sp|Q86V97|KBTB6_HUMAN	tr|A0A0Q3XB97|A0A0Q3XB97_AMAAE	25.140	179	111	5	408	572	433	602	1.48e-08	63.9
sp|Q86V97|KBTB6_HUMAN	tr|A0A091D8N2|A0A091D8N2_FUKDA	26.095	525	323	17	45	544	32	516	5.70e-44	172
sp|Q86V97|KBTB6_HUMAN	tr|A0A091D8N2|A0A091D8N2_FUKDA	25.140	179	111	5	408	572	415	584	1.73e-08	63.5
sp|Q86V97|KBTB6_HUMAN	tr|F1PCW9|F1PCW9_CANLF	26.095	525	323	17	45	544	32	516	5.70e-44	172
sp|Q86V97|KBTB6_HUMAN	tr|F1PCW9|F1PCW9_CANLF	25.140	179	111	5	408	572	415	584	1.73e-08	63.5
sp|Q86V97|KBTB6_HUMAN	tr|A0A286XYU4|A0A286XYU4_CAVPO	26.095	525	323	17	45	544	50	534	5.70e-44	172
sp|Q86V97|KBTB6_HUMAN	tr|A0A286XYU4|A0A286XYU4_CAVPO	25.140	179	111	5	408	572	433	602	1.50e-08	63.9
sp|Q86V97|KBTB6_HUMAN	tr|A0A384CIN9|A0A384CIN9_URSMA	26.095	525	323	17	45	544	50	534	5.81e-44	172
sp|Q86V97|KBTB6_HUMAN	tr|A0A384CIN9|A0A384CIN9_URSMA	25.140	179	111	5	408	572	433	602	1.62e-08	63.9
sp|Q86V97|KBTB6_HUMAN	tr|A0A2U4CQB4|A0A2U4CQB4_TURTR	26.095	525	323	17	45	544	50	534	5.81e-44	172
sp|Q86V97|KBTB6_HUMAN	tr|A0A2U4CQB4|A0A2U4CQB4_TURTR	25.140	179	111	5	408	572	433	602	1.62e-08	63.9
sp|Q86V97|KBTB6_HUMAN	tr|A0A2Y9DE19|A0A2Y9DE19_TRIMA	26.095	525	323	17	45	544	50	534	5.81e-44	172
sp|Q86V97|KBTB6_HUMAN	tr|A0A2Y9DE19|A0A2Y9DE19_TRIMA	25.140	179	111	5	408	572	433	602	1.62e-08	63.9
sp|Q86V97|KBTB6_HUMAN	tr|A0A2K6TVJ8|A0A2K6TVJ8_SAIBB	26.095	525	323	17	45	544	50	534	5.81e-44	172
sp|Q86V97|KBTB6_HUMAN	tr|A0A2K6TVJ8|A0A2K6TVJ8_SAIBB	25.140	179	111	5	408	572	433	602	1.62e-08	63.9
sp|Q86V97|KBTB6_HUMAN	tr|A0A2K6L563|A0A2K6L563_RHIBE	26.095	525	323	17	45	544	50	534	5.81e-44	172
sp|Q86V97|KBTB6_HUMAN	tr|A0A2K6L563|A0A2K6L563_RHIBE	25.140	179	111	5	408	572	433	602	1.62e-08	63.9
sp|Q86V97|KBTB6_HUMAN	tr|A0A2Y9TK02|A0A2Y9TK02_PHYMC	26.095	525	323	17	45	544	50	534	5.81e-44	172
sp|Q86V97|KBTB6_HUMAN	tr|A0A2Y9TK02|A0A2Y9TK02_PHYMC	25.140	179	111	5	408	572	433	602	1.62e-08	63.9
sp|Q86V97|KBTB6_HUMAN	tr|A0A096N993|A0A096N993_PAPAN	26.095	525	323	17	45	544	50	534	5.81e-44	172
sp|Q86V97|KBTB6_HUMAN	tr|A0A096N993|A0A096N993_PAPAN	25.140	179	111	5	408	572	433	602	1.62e-08	63.9
sp|Q86V97|KBTB6_HUMAN	tr|H2Q0M8|H2Q0M8_PANTR	26.095	525	323	17	45	544	50	534	5.81e-44	172
sp|Q86V97|KBTB6_HUMAN	tr|H2Q0M8|H2Q0M8_PANTR	25.140	179	111	5	408	572	433	602	1.62e-08	63.9
sp|Q86V97|KBTB6_HUMAN	tr|A0A2R9B5T6|A0A2R9B5T6_PANPA	26.095	525	323	17	45	544	50	534	5.81e-44	172
sp|Q86V97|KBTB6_HUMAN	tr|A0A2R9B5T6|A0A2R9B5T6_PANPA	25.140	179	111	5	408	572	433	602	1.62e-08	63.9
sp|Q86V97|KBTB6_HUMAN	tr|M3Y007|M3Y007_MUSPF	26.095	525	323	17	45	544	50	534	5.81e-44	172
sp|Q86V97|KBTB6_HUMAN	tr|M3Y007|M3Y007_MUSPF	25.140	179	111	5	408	572	433	602	1.62e-08	63.9
sp|Q86V97|KBTB6_HUMAN	tr|A0A2K5XEY3|A0A2K5XEY3_MANLE	26.095	525	323	17	45	544	50	534	5.81e-44	172
sp|Q86V97|KBTB6_HUMAN	tr|A0A2K5XEY3|A0A2K5XEY3_MANLE	25.140	179	111	5	408	572	433	602	1.62e-08	63.9
sp|Q86V97|KBTB6_HUMAN	tr|G7NVI1|G7NVI1_MACFA	26.095	525	323	17	45	544	50	534	5.81e-44	172
sp|Q86V97|KBTB6_HUMAN	tr|G7NVI1|G7NVI1_MACFA	25.140	179	111	5	408	572	433	602	1.62e-08	63.9
sp|Q86V97|KBTB6_HUMAN	tr|A0A340YFH9|A0A340YFH9_LIPVE	26.095	525	323	17	45	544	50	534	5.81e-44	172
sp|Q86V97|KBTB6_HUMAN	tr|A0A340YFH9|A0A340YFH9_LIPVE	25.140	179	111	5	408	572	433	602	1.62e-08	63.9
sp|Q86V97|KBTB6_HUMAN	tr|I3MPF4|I3MPF4_ICTTR	26.095	525	323	17	45	544	50	534	5.81e-44	172
sp|Q86V97|KBTB6_HUMAN	tr|I3MPF4|I3MPF4_ICTTR	25.140	179	111	5	408	572	433	602	1.62e-08	63.9
sp|Q86V97|KBTB6_HUMAN	sp|Q9Y2M5|KLH20_HUMAN	26.095	525	323	17	45	544	50	534	5.81e-44	172
sp|Q86V97|KBTB6_HUMAN	sp|Q9Y2M5|KLH20_HUMAN	25.140	179	111	5	408	572	433	602	1.62e-08	63.9
sp|Q86V97|KBTB6_HUMAN	tr|G3RXB8|G3RXB8_GORGO	26.095	525	323	17	45	544	50	534	5.81e-44	172
sp|Q86V97|KBTB6_HUMAN	tr|G3RXB8|G3RXB8_GORGO	25.140	179	111	5	408	572	433	602	1.62e-08	63.9
sp|Q86V97|KBTB6_HUMAN	tr|F6ZQT2|F6ZQT2_HORSE	26.095	525	323	17	45	544	50	534	5.81e-44	172
sp|Q86V97|KBTB6_HUMAN	tr|F6ZQT2|F6ZQT2_HORSE	25.140	179	111	5	408	572	433	602	1.62e-08	63.9
sp|Q86V97|KBTB6_HUMAN	tr|A0A1S3F3N5|A0A1S3F3N5_DIPOR	26.095	525	323	17	45	544	50	534	5.81e-44	172
sp|Q86V97|KBTB6_HUMAN	tr|A0A1S3F3N5|A0A1S3F3N5_DIPOR	25.140	179	111	5	408	572	433	602	1.62e-08	63.9
sp|Q86V97|KBTB6_HUMAN	tr|A0A2Y9MUS8|A0A2Y9MUS8_DELLE	26.095	525	323	17	45	544	50	534	5.81e-44	172
sp|Q86V97|KBTB6_HUMAN	tr|A0A2Y9MUS8|A0A2Y9MUS8_DELLE	25.140	179	111	5	408	572	433	602	1.62e-08	63.9
sp|Q86V97|KBTB6_HUMAN	tr|A0A0D9RH98|A0A0D9RH98_CHLSB	26.095	525	323	17	45	544	50	534	5.81e-44	172
sp|Q86V97|KBTB6_HUMAN	tr|A0A0D9RH98|A0A0D9RH98_CHLSB	25.140	179	111	5	408	572	433	602	1.62e-08	63.9
sp|Q86V97|KBTB6_HUMAN	tr|A0A452F0Y5|A0A452F0Y5_CAPHI	26.095	525	323	17	45	544	50	534	5.81e-44	172
sp|Q86V97|KBTB6_HUMAN	tr|A0A452F0Y5|A0A452F0Y5_CAPHI	25.140	179	111	5	408	572	433	602	1.62e-08	63.9
sp|Q86V97|KBTB6_HUMAN	tr|U3E5Z3|U3E5Z3_CALJA	26.095	525	323	17	45	544	50	534	5.81e-44	172
sp|Q86V97|KBTB6_HUMAN	tr|U3E5Z3|U3E5Z3_CALJA	25.140	179	111	5	408	572	433	602	1.62e-08	63.9
sp|Q86V97|KBTB6_HUMAN	sp|Q08DK3|KLH20_BOVIN	26.095	525	323	17	45	544	50	534	5.81e-44	172
sp|Q86V97|KBTB6_HUMAN	sp|Q08DK3|KLH20_BOVIN	25.140	179	111	5	408	572	433	602	1.62e-08	63.9
sp|Q86V97|KBTB6_HUMAN	tr|A0A2K5F5P9|A0A2K5F5P9_AOTNA	26.095	525	323	17	45	544	50	534	5.81e-44	172
sp|Q86V97|KBTB6_HUMAN	tr|A0A2K5F5P9|A0A2K5F5P9_AOTNA	25.140	179	111	5	408	572	433	602	1.62e-08	63.9
sp|Q86V97|KBTB6_HUMAN	sp|Q8VCK5|KLH20_MOUSE	26.095	525	323	17	45	544	45	529	5.94e-44	172
sp|Q86V97|KBTB6_HUMAN	sp|Q8VCK5|KLH20_MOUSE	25.140	179	111	5	408	572	428	597	1.76e-08	63.5
sp|Q86V97|KBTB6_HUMAN	tr|A0A2I0M2M6|A0A2I0M2M6_COLLI	25.394	571	353	18	1	551	4	521	6.03e-44	172
sp|Q86V97|KBTB6_HUMAN	tr|A0A2I0M2M6|A0A2I0M2M6_COLLI	26.812	138	82	6	308	444	424	543	0.28	40.4
sp|Q86V97|KBTB6_HUMAN	tr|H0WP07|H0WP07_OTOGA	26.095	525	323	17	45	544	50	534	6.10e-44	172
sp|Q86V97|KBTB6_HUMAN	tr|H0WP07|H0WP07_OTOGA	25.140	179	111	5	408	572	433	602	1.77e-08	63.5
sp|Q86V97|KBTB6_HUMAN	tr|W5PS25|W5PS25_SHEEP	26.095	525	323	17	45	544	63	547	6.87e-44	172
sp|Q86V97|KBTB6_HUMAN	tr|W5PS25|W5PS25_SHEEP	25.140	179	111	5	408	572	446	615	1.46e-08	63.9
sp|Q86V97|KBTB6_HUMAN	tr|H2N4N4|H2N4N4_PONAB	25.577	563	347	15	45	572	50	575	7.27e-44	171
sp|Q86V97|KBTB6_HUMAN	tr|A0A151MIK0|A0A151MIK0_ALLMI	26.286	525	322	17	45	544	112	596	7.42e-44	173
sp|Q86V97|KBTB6_HUMAN	tr|A0A151MIK0|A0A151MIK0_ALLMI	24.581	179	112	5	408	572	495	664	2.48e-08	63.2
sp|Q86V97|KBTB6_HUMAN	tr|A0A151MIK0|A0A151MIK0_ALLMI	27.564	156	96	5	408	548	400	553	1.48e-06	57.8
sp|Q86V97|KBTB6_HUMAN	tr|M3Z0X1|M3Z0X1_MUSPF	25.077	650	383	20	45	633	13	619	7.51e-44	172
sp|Q86V97|KBTB6_HUMAN	tr|G3THE0|G3THE0_LOXAF	26.095	525	323	17	45	544	68	552	8.69e-44	172
sp|Q86V97|KBTB6_HUMAN	tr|G3THE0|G3THE0_LOXAF	25.140	179	111	5	408	572	451	620	1.74e-08	63.5
sp|Q86V97|KBTB6_HUMAN	tr|A0A026WHN4|A0A026WHN4_OOCBI	27.289	557	326	22	37	557	52	565	8.80e-44	172
sp|Q86V97|KBTB6_HUMAN	tr|A0A026WHN4|A0A026WHN4_OOCBI	25.946	185	108	7	408	577	456	626	3.02e-08	62.8
sp|Q86V97|KBTB6_HUMAN	tr|A0A5K1U510|A0A5K1U510_MACMU	26.004	523	324	15	45	544	50	532	1.01e-43	171
sp|Q86V97|KBTB6_HUMAN	tr|A0A5K1U510|A0A5K1U510_MACMU	24.581	179	111	6	408	572	432	600	1.53e-06	57.4
sp|Q86V97|KBTB6_HUMAN	tr|A0A5K1U510|A0A5K1U510_MACMU	24.138	203	132	7	408	595	337	532	5.39e-06	55.8
sp|Q86V97|KBTB6_HUMAN	sp|Q3ZCT8|KBTBC_HUMAN	25.038	651	382	20	45	633	13	619	1.21e-43	171
sp|Q86V97|KBTB6_HUMAN	tr|A0A1S2ZVG8|A0A1S2ZVG8_ERIEU	26.095	525	323	17	45	544	50	534	1.32e-43	171
sp|Q86V97|KBTB6_HUMAN	tr|A0A1S2ZVG8|A0A1S2ZVG8_ERIEU	24.581	179	112	5	408	572	433	602	3.59e-08	62.8
sp|Q86V97|KBTB6_HUMAN	tr|A0A087RFA2|A0A087RFA2_APTFO	25.993	554	341	19	43	574	3	509	1.36e-43	170
sp|Q86V97|KBTB6_HUMAN	tr|A0A087RFA2|A0A087RFA2_APTFO	26.812	138	82	6	308	444	391	510	0.31	40.4
sp|Q86V97|KBTB6_HUMAN	tr|A0A287AB13|A0A287AB13_PIG	26.095	525	323	17	45	544	229	713	1.43e-43	173
sp|Q86V97|KBTB6_HUMAN	tr|A0A287AB13|A0A287AB13_PIG	25.140	179	111	5	408	572	612	781	8.04e-09	65.1
sp|Q86V97|KBTB6_HUMAN	tr|L5KYJ8|L5KYJ8_PTEAL	26.095	525	323	17	45	544	93	577	1.88e-43	171
sp|Q86V97|KBTB6_HUMAN	tr|L5KYJ8|L5KYJ8_PTEAL	24.581	179	112	5	408	572	476	645	7.36e-08	61.6
sp|Q86V97|KBTB6_HUMAN	tr|A0A2K5LWH2|A0A2K5LWH2_CERAT	26.095	525	323	17	45	544	50	534	2.08e-43	171
sp|Q86V97|KBTB6_HUMAN	tr|A0A2K5LWH2|A0A2K5LWH2_CERAT	25.140	179	111	5	408	572	433	602	1.67e-08	63.5
sp|Q86V97|KBTB6_HUMAN	tr|G3TD76|G3TD76_LOXAF	24.885	651	383	20	45	633	13	619	2.23e-43	171
sp|Q86V97|KBTB6_HUMAN	tr|F1SPF5|F1SPF5_PIG	25.038	651	382	20	45	633	13	619	2.46e-43	171
sp|Q86V97|KBTB6_HUMAN	tr|A0A091VN83|A0A091VN83_OPIHO	25.362	552	347	18	43	574	3	509	2.70e-43	169
sp|Q86V97|KBTB6_HUMAN	tr|A0A091VN83|A0A091VN83_OPIHO	25.641	156	84	7	308	449	391	528	0.28	40.4
sp|Q86V97|KBTB6_HUMAN	tr|A0A091IAA0|A0A091IAA0_CALAN	26.054	522	324	15	45	544	43	524	2.74e-43	170
sp|Q86V97|KBTB6_HUMAN	tr|A0A091IAA0|A0A091IAA0_CALAN	25.140	179	111	5	408	572	423	592	1.76e-08	63.5
sp|Q86V97|KBTB6_HUMAN	tr|A0A091IQK4|A0A091IQK4_CALAN	25.632	554	343	19	43	574	3	509	3.19e-43	169
sp|Q86V97|KBTB6_HUMAN	tr|A0A091IQK4|A0A091IQK4_CALAN	35.593	59	36	1	386	444	454	510	1.1	38.5
sp|Q86V97|KBTB6_HUMAN	tr|G1PH73|G1PH73_MYOLU	25.905	525	324	17	45	544	52	536	3.70e-43	170
sp|Q86V97|KBTB6_HUMAN	tr|G1PH73|G1PH73_MYOLU	24.581	179	112	5	408	572	435	604	7.97e-08	61.6
sp|Q86V97|KBTB6_HUMAN	tr|G1SX14|G1SX14_RABIT	26.095	525	323	17	45	544	50	534	3.72e-43	170
sp|Q86V97|KBTB6_HUMAN	tr|G1SX14|G1SX14_RABIT	24.581	179	112	5	408	572	433	602	3.16e-07	59.7
sp|Q86V97|KBTB6_HUMAN	tr|A0A091J6N9|A0A091J6N9_EGRGA	24.339	567	338	14	38	551	6	534	4.42e-43	169
sp|Q86V97|KBTB6_HUMAN	tr|A0A340Y150|A0A340Y150_LIPVE	24.611	642	380	20	45	625	13	611	4.73e-43	170
sp|Q86V97|KBTB6_HUMAN	tr|A0A2K5CPG8|A0A2K5CPG8_AOTNA	25.153	652	382	20	45	634	13	620	5.16e-43	169
sp|Q86V97|KBTB6_HUMAN	tr|A0A1S2ZZA0|A0A1S2ZZA0_ERIEU	24.312	654	383	18	45	633	13	619	5.42e-43	169
sp|Q86V97|KBTB6_HUMAN	tr|F6ZNI9|F6ZNI9_HORSE	24.885	651	383	20	45	633	13	619	6.38e-43	169
sp|Q86V97|KBTB6_HUMAN	tr|A0A452FEF5|A0A452FEF5_CAPHI	25.421	653	377	20	45	633	13	619	7.00e-43	169
sp|Q86V97|KBTB6_HUMAN	tr|A0A091KC14|A0A091KC14_EGRGA	26.145	524	323	17	45	544	43	526	7.19e-43	169
sp|Q86V97|KBTB6_HUMAN	tr|A0A091KC14|A0A091KC14_EGRGA	25.140	179	111	5	408	572	425	594	1.37e-08	63.9
sp|Q86V97|KBTB6_HUMAN	tr|G1NQV1|G1NQV1_MELGA	26.038	530	325	17	43	551	20	503	1.26e-42	167
sp|Q86V97|KBTB6_HUMAN	tr|G1NQV1|G1NQV1_MELGA	27.737	137	82	6	308	444	406	525	0.27	40.4
sp|Q86V97|KBTB6_HUMAN	tr|H0Z844|H0Z844_TAEGU	25.676	592	371	15	44	610	14	561	1.27e-42	167
sp|Q86V97|KBTB6_HUMAN	tr|K7FT76|K7FT76_PELSI	24.478	527	339	14	43	551	38	523	1.44e-42	168
sp|Q86V97|KBTB6_HUMAN	tr|K7FT76|K7FT76_PELSI	33.929	56	37	0	389	444	490	545	0.90	38.9
sp|Q86V97|KBTB6_HUMAN	tr|G3US41|G3US41_MELGA	26.286	525	323	17	45	544	50	535	1.60e-42	168
sp|Q86V97|KBTB6_HUMAN	tr|G3US41|G3US41_MELGA	24.581	179	112	5	408	572	434	603	4.63e-07	58.9
sp|Q86V97|KBTB6_HUMAN	tr|Q0V9R8|Q0V9R8_XENTR	27.130	575	333	20	10	549	6	529	1.69e-42	168
sp|Q86V97|KBTB6_HUMAN	tr|Q0V9R8|Q0V9R8_XENTR	24.088	137	89	5	341	471	452	579	0.14	41.6
sp|Q86V97|KBTB6_HUMAN	tr|A0A1L8FGH5|A0A1L8FGH5_XENLA	25.475	526	327	11	42	547	54	534	1.77e-42	168
sp|Q86V97|KBTB6_HUMAN	tr|A0A1L8FGH5|A0A1L8FGH5_XENLA	28.477	151	93	6	408	548	346	491	0.020	44.3
sp|Q86V97|KBTB6_HUMAN	tr|A0A1L8FGH5|A0A1L8FGH5_XENLA	26.596	94	65	3	395	486	511	602	0.029	43.5
sp|Q86V97|KBTB6_HUMAN	tr|W5P605|W5P605_SHEEP	25.571	657	371	22	45	633	13	619	2.16e-42	168
sp|Q86V97|KBTB6_HUMAN	tr|A0A0Q3MAF4|A0A0Q3MAF4_AMAAE	25.397	567	332	14	38	551	6	534	2.65e-42	171
sp|Q86V97|KBTB6_HUMAN	tr|A0A1S3R5Y8|A0A1S3R5Y8_SALSA	29.063	523	297	17	10	504	6	482	3.11e-42	167
sp|Q86V97|KBTB6_HUMAN	tr|A0A1S3R5Y8|A0A1S3R5Y8_SALSA	22.667	150	103	4	341	485	452	593	0.066	42.4
sp|Q86V97|KBTB6_HUMAN	tr|A0A1S3R5Y8|A0A1S3R5Y8_SALSA	23.596	89	63	2	437	520	315	403	0.83	38.9
sp|Q86V97|KBTB6_HUMAN	tr|A0A087RBM6|A0A087RBM6_APTFO	25.676	592	371	14	44	610	14	561	3.37e-42	166
sp|Q86V97|KBTB6_HUMAN	tr|A0A4X2LI89|A0A4X2LI89_VOMUR	23.913	644	398	18	45	633	13	619	3.44e-42	167
sp|Q86V97|KBTB6_HUMAN	tr|A0A099ZTA9|A0A099ZTA9_TINGU	25.497	553	345	18	43	574	3	509	3.66e-42	166
sp|Q86V97|KBTB6_HUMAN	tr|A0A099ZTA9|A0A099ZTA9_TINGU	26.812	138	82	6	308	444	391	510	0.70	39.3
sp|Q86V97|KBTB6_HUMAN	tr|A0A1U7TPR8|A0A1U7TPR8_TARSY	24.869	571	329	16	39	551	6	534	4.06e-42	167
sp|Q86V97|KBTB6_HUMAN	tr|A0A3Q0H4Y4|A0A3Q0H4Y4_ALLSI	26.748	572	331	20	6	549	18	529	4.10e-42	167
sp|Q86V97|KBTB6_HUMAN	tr|A0A3Q0H4Y4|A0A3Q0H4Y4_ALLSI	25.773	97	71	1	389	485	498	593	0.16	41.2
sp|Q86V97|KBTB6_HUMAN	tr|A0A093G9V0|A0A093G9V0_DRYPU	26.619	556	323	19	22	549	35	533	4.19e-42	167
sp|Q86V97|KBTB6_HUMAN	tr|A0A093G9V0|A0A093G9V0_DRYPU	25.773	97	71	1	389	485	502	597	0.21	40.8
sp|Q86V97|KBTB6_HUMAN	tr|A0A2U4CBP1|A0A2U4CBP1_TURTR	24.885	651	383	20	45	633	13	619	4.57e-42	167
sp|Q86V97|KBTB6_HUMAN	tr|A0A0Q3UQ39|A0A0Q3UQ39_AMAAE	26.667	555	324	19	22	549	31	529	4.69e-42	166
sp|Q86V97|KBTB6_HUMAN	tr|A0A0Q3UQ39|A0A0Q3UQ39_AMAAE	27.027	74	41	1	389	449	498	571	8.3	35.8
sp|Q86V97|KBTB6_HUMAN	tr|A0A1S3LH51|A0A1S3LH51_SALSA	24.688	640	373	20	45	620	13	607	5.01e-42	167
sp|Q86V97|KBTB6_HUMAN	tr|H2TCP1|H2TCP1_TAKRU	26.486	555	324	15	20	548	2	498	5.38e-42	166
sp|Q86V97|KBTB6_HUMAN	tr|H2TCP1|H2TCP1_TAKRU	26.531	98	70	2	395	491	474	570	0.18	41.2
sp|Q86V97|KBTB6_HUMAN	tr|F7E8Y6|F7E8Y6_CALJA	27.386	482	305	11	82	544	83	538	5.67e-42	166
sp|Q86V97|KBTB6_HUMAN	tr|A0A091IV31|A0A091IV31_EGRGA	26.799	556	322	19	22	549	35	533	5.76e-42	166
sp|Q86V97|KBTB6_HUMAN	tr|A0A091IV31|A0A091IV31_EGRGA	25.773	97	71	1	389	485	502	597	0.15	41.2
sp|Q86V97|KBTB6_HUMAN	tr|A0A1S3M0P0|A0A1S3M0P0_SALSA	28.681	523	299	17	10	504	6	482	6.47e-42	166
sp|Q86V97|KBTB6_HUMAN	tr|A0A1S3M0P0|A0A1S3M0P0_SALSA	22.667	150	103	4	341	485	452	593	0.065	42.4
sp|Q86V97|KBTB6_HUMAN	tr|A0A1S3M0P0|A0A1S3M0P0_SALSA	23.256	86	61	2	437	517	315	400	0.92	38.9
sp|Q86V97|KBTB6_HUMAN	tr|A0A091W3I1|A0A091W3I1_OPIHO	26.799	556	322	19	22	549	35	533	7.46e-42	166
sp|Q86V97|KBTB6_HUMAN	tr|A0A091W3I1|A0A091W3I1_OPIHO	28.916	83	58	1	389	471	502	583	0.088	42.0
sp|Q86V97|KBTB6_HUMAN	tr|H0Z577|H0Z577_TAEGU	26.619	556	323	19	22	549	35	533	7.75e-42	166
sp|Q86V97|KBTB6_HUMAN	tr|H0Z577|H0Z577_TAEGU	25.773	97	71	1	389	485	502	597	0.20	40.8
sp|Q86V97|KBTB6_HUMAN	tr|A0A226MF51|A0A226MF51_CALSU	26.799	556	322	19	22	549	31	529	9.20e-42	166
sp|Q86V97|KBTB6_HUMAN	tr|A0A226MF51|A0A226MF51_CALSU	24.742	97	72	1	389	485	498	593	0.55	39.7
sp|Q86V97|KBTB6_HUMAN	tr|A0A1S3KKI4|A0A1S3KKI4_SALSA	26.694	487	292	14	43	504	44	490	9.38e-42	166
sp|Q86V97|KBTB6_HUMAN	tr|A0A226NAG4|A0A226NAG4_CALSU	25.000	564	326	14	38	545	6	528	1.09e-41	165
sp|Q86V97|KBTB6_HUMAN	tr|A0A226NAG4|A0A226NAG4_CALSU	28.571	119	75	4	369	477	422	540	9.7	35.4
sp|Q86V97|KBTB6_HUMAN	tr|G5BTF1|G5BTF1_HETGA	27.329	483	304	13	82	544	83	538	1.20e-41	166
sp|Q86V97|KBTB6_HUMAN	tr|A0A091JL68|A0A091JL68_EGRGA	25.503	596	372	15	44	610	14	566	1.23e-41	165
sp|Q86V97|KBTB6_HUMAN	tr|F6SKG9|F6SKG9_XENTR	27.083	528	326	16	39	544	37	527	1.40e-41	165
sp|Q86V97|KBTB6_HUMAN	tr|F6SKG9|F6SKG9_XENTR	24.348	115	82	3	407	519	429	540	9.18e-05	51.6
sp|Q86V97|KBTB6_HUMAN	tr|A0A151NU01|A0A151NU01_ALLMI	24.310	580	379	16	44	599	14	557	1.55e-41	165
sp|Q86V97|KBTB6_HUMAN	tr|A0A151NU01|A0A151NU01_ALLMI	29.412	85	59	1	388	471	476	560	0.011	45.1
sp|Q86V97|KBTB6_HUMAN	tr|A0A091IG55|A0A091IG55_CALAN	26.783	575	335	20	10	549	10	533	1.77e-41	165
sp|Q86V97|KBTB6_HUMAN	tr|A0A091IG55|A0A091IG55_CALAN	26.804	97	70	1	389	485	502	597	0.048	42.7
sp|Q86V97|KBTB6_HUMAN	tr|G1RVN5|G1RVN5_NOMLE	24.731	651	384	20	45	633	13	619	2.03e-41	165
sp|Q86V97|KBTB6_HUMAN	tr|A0A3B4V130|A0A3B4V130_SERDU	27.536	483	285	14	43	505	46	483	2.14e-41	164
sp|Q86V97|KBTB6_HUMAN	tr|A0A3B4V130|A0A3B4V130_SERDU	23.841	151	100	5	341	485	452	593	0.045	43.1
sp|Q86V97|KBTB6_HUMAN	tr|A0A3B4V130|A0A3B4V130_SERDU	24.419	86	60	2	437	517	315	400	0.59	39.3
sp|Q86V97|KBTB6_HUMAN	tr|A0A093G745|A0A093G745_DRYPU	24.468	564	327	15	38	551	6	520	2.20e-41	164
sp|Q86V97|KBTB6_HUMAN	tr|A0A087RBT1|A0A087RBT1_APTFO	26.619	556	323	19	22	549	35	533	2.52e-41	164
sp|Q86V97|KBTB6_HUMAN	tr|A0A087RBT1|A0A087RBT1_APTFO	26.804	97	70	1	389	485	502	597	0.048	42.7
sp|Q86V97|KBTB6_HUMAN	tr|A0A1U7R9M4|A0A1U7R9M4_ALLSI	24.310	580	379	16	44	599	14	557	2.53e-41	164
sp|Q86V97|KBTB6_HUMAN	tr|A0A1U7R9M4|A0A1U7R9M4_ALLSI	29.412	85	59	1	388	471	476	560	0.011	45.1
sp|Q86V97|KBTB6_HUMAN	tr|A0A1L8G4T1|A0A1L8G4T1_XENLA	26.334	581	343	20	10	556	6	535	2.64e-41	164
sp|Q86V97|KBTB6_HUMAN	tr|A0A1L8G4T1|A0A1L8G4T1_XENLA	24.088	137	89	5	341	471	451	578	0.079	42.4
sp|Q86V97|KBTB6_HUMAN	tr|A0A091I8N2|A0A091I8N2_CALAN	23.726	569	340	14	38	551	6	535	2.83e-41	164
sp|Q86V97|KBTB6_HUMAN	tr|A0A099ZCI2|A0A099ZCI2_TINGU	26.690	577	333	20	10	549	10	533	3.78e-41	164
sp|Q86V97|KBTB6_HUMAN	tr|A0A099ZCI2|A0A099ZCI2_TINGU	27.711	83	59	1	389	471	502	583	0.15	41.2
sp|Q86V97|KBTB6_HUMAN	tr|G3SRD5|G3SRD5_LOXAF	36.564	227	131	3	42	267	28	242	4.63e-41	162
sp|Q86V97|KBTB6_HUMAN	tr|G3SRD5|G3SRD5_LOXAF	25.833	240	159	6	404	624	251	490	1.51e-13	79.3
sp|Q86V97|KBTB6_HUMAN	tr|G5BTF0|G5BTF0_HETGA	27.103	535	311	18	43	549	46	529	4.66e-41	164
sp|Q86V97|KBTB6_HUMAN	tr|G5BTF0|G5BTF0_HETGA	27.711	83	59	1	389	471	498	579	0.15	41.2
sp|Q86V97|KBTB6_HUMAN	tr|H2QNT7|H2QNT7_PANTR	27.178	482	306	11	82	544	83	538	5.12e-41	164
sp|Q86V97|KBTB6_HUMAN	tr|A0A2R8ZZ18|A0A2R8ZZ18_PANPA	27.178	482	306	11	82	544	83	538	5.12e-41	164
sp|Q86V97|KBTB6_HUMAN	tr|G3R4D9|G3R4D9_GORGO	27.178	482	306	11	82	544	83	538	5.22e-41	164
sp|Q86V97|KBTB6_HUMAN	tr|A0A1S3MGX2|A0A1S3MGX2_SALSA	26.512	562	327	15	20	553	13	516	5.22e-41	164
sp|Q86V97|KBTB6_HUMAN	tr|A0A1S3MGX2|A0A1S3MGX2_SALSA	23.469	98	73	2	395	491	487	583	1.4	38.1
sp|Q86V97|KBTB6_HUMAN	tr|A0A1S3MGX2|A0A1S3MGX2_SALSA	21.839	174	120	9	437	599	301	469	8.6	35.8
sp|Q86V97|KBTB6_HUMAN	tr|A0A096MNW3|A0A096MNW3_PAPAN	27.178	482	306	11	82	544	83	538	5.68e-41	164
sp|Q86V97|KBTB6_HUMAN	tr|A0A2K5ZWI3|A0A2K5ZWI3_MANLE	27.178	482	306	11	82	544	83	538	5.68e-41	164
sp|Q86V97|KBTB6_HUMAN	tr|A0A0D9RLD6|A0A0D9RLD6_CHLSB	27.178	482	306	11	82	544	83	538	5.68e-41	164
sp|Q86V97|KBTB6_HUMAN	tr|A0A2K5LYN8|A0A2K5LYN8_CERAT	27.178	482	306	11	82	544	83	538	5.68e-41	164
sp|Q86V97|KBTB6_HUMAN	tr|A0A1L8G4Q5|A0A1L8G4Q5_XENLA	26.705	528	328	16	39	544	37	527	5.72e-41	163
sp|Q86V97|KBTB6_HUMAN	tr|A0A1L8G4Q5|A0A1L8G4Q5_XENLA	23.478	115	83	3	407	519	429	540	2.45e-04	50.4
sp|Q86V97|KBTB6_HUMAN	tr|G7NZ11|G7NZ11_MACFA	27.178	482	306	11	82	544	81	536	5.88e-41	164
sp|Q86V97|KBTB6_HUMAN	sp|Q8WZ60|KLHL6_HUMAN	27.178	482	306	11	82	544	83	538	5.91e-41	164
sp|Q86V97|KBTB6_HUMAN	tr|K7FR68|K7FR68_PELSI	27.087	539	306	18	43	549	46	529	6.15e-41	163
sp|Q86V97|KBTB6_HUMAN	tr|K7FR68|K7FR68_PELSI	27.711	83	59	1	389	471	498	579	0.15	41.2
sp|Q86V97|KBTB6_HUMAN	tr|A0A2K6MFH1|A0A2K6MFH1_RHIBE	27.049	488	299	12	82	544	83	538	6.37e-41	164
sp|Q86V97|KBTB6_HUMAN	tr|K7ESU0|K7ESU0_PONAB	27.389	471	286	11	82	528	17	455	6.59e-41	160
sp|Q86V97|KBTB6_HUMAN	tr|A0A1S3LKX0|A0A1S3LKX0_SALSA	26.399	572	328	16	17	553	8	521	6.63e-41	164
sp|Q86V97|KBTB6_HUMAN	tr|A0A1S3LKX0|A0A1S3LKX0_SALSA	25.253	99	70	3	395	491	492	588	0.46	39.7
sp|Q86V97|KBTB6_HUMAN	tr|A0A1S3LKX0|A0A1S3LKX0_SALSA	21.839	174	120	9	437	599	306	474	7.1	35.8
sp|Q86V97|KBTB6_HUMAN	tr|A0A2K6SI50|A0A2K6SI50_SAIBB	26.971	482	307	11	82	544	83	538	6.69e-41	163
sp|Q86V97|KBTB6_HUMAN	tr|A0A2K5EN92|A0A2K5EN92_AOTNA	27.178	482	306	11	82	544	83	538	6.88e-41	163
sp|Q86V97|KBTB6_HUMAN	tr|A0A2Y9M986|A0A2Y9M986_DELLE	24.578	651	385	20	45	633	13	619	7.17e-41	163
sp|Q86V97|KBTB6_HUMAN	tr|G3T269|G3T269_LOXAF	27.002	537	311	18	43	549	46	531	1.29e-40	162
sp|Q86V97|KBTB6_HUMAN	tr|G3T269|G3T269_LOXAF	25.773	97	71	1	389	485	500	595	0.15	41.2
sp|Q86V97|KBTB6_HUMAN	tr|A0A1L8GB29|A0A1L8GB29_XENLA	26.783	575	335	20	10	549	6	529	1.32e-40	162
sp|Q86V97|KBTB6_HUMAN	tr|A0A1L8GB29|A0A1L8GB29_XENLA	24.088	137	89	5	341	471	452	579	0.11	41.6
sp|Q86V97|KBTB6_HUMAN	tr|F7H5S3|F7H5S3_MACMU	26.971	482	307	11	82	544	81	536	1.43e-40	162
sp|Q86V97|KBTB6_HUMAN	tr|G3PB26|G3PB26_GASAC	26.221	553	324	15	27	553	9	503	1.45e-40	162
sp|Q86V97|KBTB6_HUMAN	tr|G3PB26|G3PB26_GASAC	23.200	125	90	3	395	518	474	593	0.13	41.6
sp|Q86V97|KBTB6_HUMAN	tr|A0A3B4T899|A0A3B4T899_SERDU	26.283	487	294	14	43	504	26	472	1.81e-40	162
sp|Q86V97|KBTB6_HUMAN	tr|A0A093GQW0|A0A093GQW0_DRYPU	25.497	553	338	19	49	574	3	508	1.99e-40	161
sp|Q86V97|KBTB6_HUMAN	tr|A0A093GQW0|A0A093GQW0_DRYPU	37.288	59	35	1	386	444	453	509	0.51	39.7
sp|Q86V97|KBTB6_HUMAN	tr|A0A2Y9RGG1|A0A2Y9RGG1_TRIMA	27.103	535	311	18	43	549	46	529	2.02e-40	162
sp|Q86V97|KBTB6_HUMAN	tr|A0A2Y9RGG1|A0A2Y9RGG1_TRIMA	25.773	97	71	1	389	485	498	593	0.15	41.2
sp|Q86V97|KBTB6_HUMAN	tr|A0A1S3WPV7|A0A1S3WPV7_ERIEU	27.103	535	311	18	43	549	46	529	2.87e-40	161
sp|Q86V97|KBTB6_HUMAN	tr|A0A1S3WPV7|A0A1S3WPV7_ERIEU	25.773	97	71	1	389	485	498	593	0.14	41.6
sp|Q86V97|KBTB6_HUMAN	tr|G3N9H9|G3N9H9_GASAC	25.380	658	362	25	43	623	5	610	2.90e-40	162
sp|Q86V97|KBTB6_HUMAN	tr|A0A1U8CEZ5|A0A1U8CEZ5_MESAU	26.679	536	312	18	43	549	46	529	2.98e-40	161
sp|Q86V97|KBTB6_HUMAN	tr|A0A1U8CEZ5|A0A1U8CEZ5_MESAU	25.773	97	71	1	389	485	498	593	0.15	41.2
sp|Q86V97|KBTB6_HUMAN	tr|H2U504|H2U504_TAKRU	26.283	487	294	14	43	504	26	472	2.98e-40	161
sp|Q86V97|KBTB6_HUMAN	tr|A0A091IRU2|A0A091IRU2_EGRGA	26.843	529	326	13	39	544	37	527	3.22e-40	161
sp|Q86V97|KBTB6_HUMAN	tr|A0A091IRU2|A0A091IRU2_EGRGA	23.000	100	62	2	408	499	478	570	9.8	35.4
sp|Q86V97|KBTB6_HUMAN	tr|K7FSB0|K7FSB0_PELSI	27.178	482	306	10	82	544	79	534	3.56e-40	161
sp|Q86V97|KBTB6_HUMAN	tr|H0ZCB7|H0ZCB7_TAEGU	24.339	567	338	13	38	551	6	534	3.76e-40	160
sp|Q86V97|KBTB6_HUMAN	tr|H0ZCB7|H0ZCB7_TAEGU	31.579	76	46	1	408	477	465	540	4.5	36.6
sp|Q86V97|KBTB6_HUMAN	tr|A0A091WN72|A0A091WN72_OPIHO	25.494	557	354	13	79	610	42	562	4.05e-40	160
sp|Q86V97|KBTB6_HUMAN	tr|G3RZ85|G3RZ85_GORGO	26.916	535	312	18	43	549	46	529	4.37e-40	160
sp|Q86V97|KBTB6_HUMAN	tr|G3RZ85|G3RZ85_GORGO	27.711	83	59	1	389	471	498	579	0.15	41.2
sp|Q86V97|KBTB6_HUMAN	tr|G1T4M8|G1T4M8_RABIT	26.916	535	312	18	43	549	46	529	4.50e-40	160
sp|Q86V97|KBTB6_HUMAN	tr|G1T4M8|G1T4M8_RABIT	27.711	83	59	1	389	471	498	579	0.12	41.6
sp|Q86V97|KBTB6_HUMAN	tr|I3MS17|I3MS17_ICTTR	26.916	535	312	18	43	549	46	529	4.50e-40	160
sp|Q86V97|KBTB6_HUMAN	tr|I3MS17|I3MS17_ICTTR	27.711	83	59	1	389	471	498	579	0.12	41.6
sp|Q86V97|KBTB6_HUMAN	tr|H0XRV6|H0XRV6_OTOGA	26.816	537	312	18	43	549	46	531	4.52e-40	160
sp|Q86V97|KBTB6_HUMAN	tr|H0XRV6|H0XRV6_OTOGA	27.711	83	59	1	389	471	500	581	0.16	41.2
sp|Q86V97|KBTB6_HUMAN	tr|F7ESZ7|F7ESZ7_ORNAN	26.542	535	314	18	43	549	70	553	4.55e-40	161
sp|Q86V97|KBTB6_HUMAN	tr|F7ESZ7|F7ESZ7_ORNAN	27.711	83	59	1	389	471	522	603	0.12	41.6
sp|Q86V97|KBTB6_HUMAN	tr|A0A226NCH8|A0A226NCH8_CALSU	25.654	573	344	16	14	551	15	540	4.56e-40	161
sp|Q86V97|KBTB6_HUMAN	tr|A0A2K6M2P1|A0A2K6M2P1_RHIBE	29.839	372	202	10	35	399	3	322	4.65e-40	155
sp|Q86V97|KBTB6_HUMAN	tr|A0A1U7USP2|A0A1U7USP2_TARSY	26.916	535	312	18	43	549	46	529	4.67e-40	160
sp|Q86V97|KBTB6_HUMAN	tr|A0A1U7USP2|A0A1U7USP2_TARSY	27.711	83	59	1	389	471	498	579	0.16	41.2
sp|Q86V97|KBTB6_HUMAN	tr|K7FR07|K7FR07_PELSI	26.162	581	366	17	44	599	14	556	5.21e-40	160
sp|Q86V97|KBTB6_HUMAN	tr|A0A2K6EY67|A0A2K6EY67_PROCO	26.916	535	312	18	43	549	46	529	5.87e-40	160
sp|Q86V97|KBTB6_HUMAN	tr|A0A2K6EY67|A0A2K6EY67_PROCO	25.773	97	71	1	389	485	498	593	0.15	41.2
sp|Q86V97|KBTB6_HUMAN	tr|A0A2K6UWV8|A0A2K6UWV8_SAIBB	26.916	535	312	18	43	549	46	529	6.16e-40	160
sp|Q86V97|KBTB6_HUMAN	tr|A0A2K6UWV8|A0A2K6UWV8_SAIBB	27.711	83	59	1	389	471	498	579	0.16	41.2
sp|Q86V97|KBTB6_HUMAN	tr|A0A2K6LK47|A0A2K6LK47_RHIBE	26.916	535	312	18	43	549	46	529	6.16e-40	160
sp|Q86V97|KBTB6_HUMAN	tr|A0A2K6LK47|A0A2K6LK47_RHIBE	27.711	83	59	1	389	471	498	579	0.16	41.2
sp|Q86V97|KBTB6_HUMAN	tr|A0A2J8WH35|A0A2J8WH35_PONAB	26.916	535	312	18	43	549	46	529	6.16e-40	160
sp|Q86V97|KBTB6_HUMAN	tr|A0A2J8WH35|A0A2J8WH35_PONAB	27.711	83	59	1	389	471	498	579	0.16	41.2
sp|Q86V97|KBTB6_HUMAN	tr|A0A096MTP2|A0A096MTP2_PAPAN	26.916	535	312	18	43	549	46	529	6.16e-40	160
sp|Q86V97|KBTB6_HUMAN	tr|A0A096MTP2|A0A096MTP2_PAPAN	27.711	83	59	1	389	471	498	579	0.16	41.2
sp|Q86V97|KBTB6_HUMAN	tr|K7DKV0|K7DKV0_PANTR	26.916	535	312	18	43	549	46	529	6.16e-40	160
sp|Q86V97|KBTB6_HUMAN	tr|K7DKV0|K7DKV0_PANTR	27.711	83	59	1	389	471	498	579	0.16	41.2
sp|Q86V97|KBTB6_HUMAN	tr|A0A2R9B4A0|A0A2R9B4A0_PANPA	26.916	535	312	18	43	549	46	529	6.16e-40	160
sp|Q86V97|KBTB6_HUMAN	tr|A0A2R9B4A0|A0A2R9B4A0_PANPA	27.711	83	59	1	389	471	498	579	0.16	41.2
sp|Q86V97|KBTB6_HUMAN	tr|G1R2C6|G1R2C6_NOMLE	26.916	535	312	18	43	549	46	529	6.16e-40	160
sp|Q86V97|KBTB6_HUMAN	tr|G1R2C6|G1R2C6_NOMLE	27.711	83	59	1	389	471	498	579	0.16	41.2
sp|Q86V97|KBTB6_HUMAN	tr|A0A2K6A6W6|A0A2K6A6W6_MANLE	26.916	535	312	18	43	549	46	529	6.16e-40	160
sp|Q86V97|KBTB6_HUMAN	tr|A0A2K6A6W6|A0A2K6A6W6_MANLE	27.711	83	59	1	389	471	498	579	0.16	41.2
sp|Q86V97|KBTB6_HUMAN	tr|G7NZ10|G7NZ10_MACFA	26.916	535	312	18	43	549	46	529	6.16e-40	160
sp|Q86V97|KBTB6_HUMAN	tr|G7NZ10|G7NZ10_MACFA	27.711	83	59	1	389	471	498	579	0.16	41.2
sp|Q86V97|KBTB6_HUMAN	sp|Q6TFL4|KLH24_HUMAN	26.916	535	312	18	43	549	46	529	6.16e-40	160
sp|Q86V97|KBTB6_HUMAN	sp|Q6TFL4|KLH24_HUMAN	27.711	83	59	1	389	471	498	579	0.16	41.2
sp|Q86V97|KBTB6_HUMAN	tr|A0A0D9RLE4|A0A0D9RLE4_CHLSB	26.916	535	312	18	43	549	46	529	6.16e-40	160
sp|Q86V97|KBTB6_HUMAN	tr|A0A0D9RLE4|A0A0D9RLE4_CHLSB	27.711	83	59	1	389	471	498	579	0.16	41.2
sp|Q86V97|KBTB6_HUMAN	tr|A0A2K5M8N4|A0A2K5M8N4_CERAT	26.916	535	312	18	43	549	46	529	6.16e-40	160
sp|Q86V97|KBTB6_HUMAN	tr|A0A2K5M8N4|A0A2K5M8N4_CERAT	27.711	83	59	1	389	471	498	579	0.16	41.2
sp|Q86V97|KBTB6_HUMAN	tr|A0A2K5DZS7|A0A2K5DZS7_AOTNA	26.916	535	312	18	43	549	46	529	6.16e-40	160
sp|Q86V97|KBTB6_HUMAN	tr|A0A2K5DZS7|A0A2K5DZS7_AOTNA	27.711	83	59	1	389	471	498	579	0.16	41.2
sp|Q86V97|KBTB6_HUMAN	tr|H2N9J8|H2N9J8_PONAB	27.848	474	273	13	61	520	54	472	6.19e-40	158
sp|Q86V97|KBTB6_HUMAN	tr|H2N9J8|H2N9J8_PONAB	24.183	153	96	5	408	544	306	454	1.1	38.5
sp|Q86V97|KBTB6_HUMAN	tr|L5JRI1|L5JRI1_PTEAL	26.916	535	312	18	43	549	46	529	6.28e-40	160
sp|Q86V97|KBTB6_HUMAN	tr|L5JRI1|L5JRI1_PTEAL	25.773	97	71	1	389	485	498	593	0.16	41.2
sp|Q86V97|KBTB6_HUMAN	tr|F1SGA5|F1SGA5_PIG	26.916	535	312	18	43	549	46	529	7.04e-40	160
sp|Q86V97|KBTB6_HUMAN	tr|F1SGA5|F1SGA5_PIG	25.773	97	71	1	389	485	498	593	0.15	41.2
sp|Q86V97|KBTB6_HUMAN	tr|M3X3V3|M3X3V3_FELCA	26.916	535	312	18	43	549	46	529	7.04e-40	160
sp|Q86V97|KBTB6_HUMAN	tr|M3X3V3|M3X3V3_FELCA	25.773	97	71	1	389	485	498	593	0.15	41.2
sp|Q86V97|KBTB6_HUMAN	tr|A0A452FKA4|A0A452FKA4_CAPHI	26.916	535	312	18	43	549	46	529	7.04e-40	160
sp|Q86V97|KBTB6_HUMAN	tr|A0A452FKA4|A0A452FKA4_CAPHI	25.773	97	71	1	389	485	498	593	0.15	41.2
sp|Q86V97|KBTB6_HUMAN	tr|E1BKJ8|E1BKJ8_BOVIN	26.916	535	312	18	43	549	46	529	7.04e-40	160
sp|Q86V97|KBTB6_HUMAN	tr|E1BKJ8|E1BKJ8_BOVIN	25.773	97	71	1	389	485	498	593	0.15	41.2
sp|Q5W5X9|TTC23_HUMAN	sp|Q5W5X9|TTC23_HUMAN	100.000	447	0	0	1	447	1	447	0.0	920
sp|Q5W5X9|TTC23_HUMAN	tr|G3RFY8|G3RFY8_GORGO	98.210	447	8	0	1	447	1	447	0.0	904
sp|Q5W5X9|TTC23_HUMAN	tr|A0A2R9AMQ4|A0A2R9AMQ4_PANPA	98.658	447	6	0	1	447	1	447	0.0	903
sp|Q5W5X9|TTC23_HUMAN	tr|H2QA52|H2QA52_PANTR	98.434	447	7	0	1	447	1	447	0.0	901
sp|Q5W5X9|TTC23_HUMAN	tr|A0A2J8VXL7|A0A2J8VXL7_PONAB	97.315	447	12	0	1	447	1	447	0.0	893
sp|Q5W5X9|TTC23_HUMAN	tr|A0A2I3HA48|A0A2I3HA48_NOMLE	97.315	447	12	0	1	447	1	447	0.0	892
sp|Q5W5X9|TTC23_HUMAN	tr|A0A0D9RWK0|A0A0D9RWK0_CHLSB	95.302	447	21	0	1	447	1	447	0.0	851
sp|Q5W5X9|TTC23_HUMAN	tr|A0A2K5LI94|A0A2K5LI94_CERAT	95.302	447	21	0	1	447	1	447	0.0	849
sp|Q5W5X9|TTC23_HUMAN	tr|A0A2K6KB02|A0A2K6KB02_RHIBE	94.432	449	23	1	1	447	1	449	0.0	843
sp|Q5W5X9|TTC23_HUMAN	tr|A0A2K6AAM3|A0A2K6AAM3_MANLE	95.526	447	20	0	1	447	1	447	0.0	830
sp|Q5W5X9|TTC23_HUMAN	tr|A0A096NND8|A0A096NND8_PAPAN	95.078	447	22	0	1	447	1	447	0.0	829
sp|Q5W5X9|TTC23_HUMAN	tr|A0A2K5UUE9|A0A2K5UUE9_MACFA	94.855	447	23	0	1	447	1	447	0.0	823
sp|Q5W5X9|TTC23_HUMAN	tr|F7FTG2|F7FTG2_MACMU	94.631	447	24	0	1	447	1	447	0.0	821
sp|Q5W5X9|TTC23_HUMAN	tr|A0A2K5C487|A0A2K5C487_AOTNA	90.604	447	42	0	1	447	1	447	0.0	818
sp|Q5W5X9|TTC23_HUMAN	tr|A0A1U7TN45|A0A1U7TN45_TARSY	87.025	447	57	1	1	447	25	470	0.0	795
sp|Q5W5X9|TTC23_HUMAN	tr|A0A2K6SYL7|A0A2K6SYL7_SAIBB	89.933	447	45	0	1	447	1	447	0.0	790
sp|Q5W5X9|TTC23_HUMAN	tr|A0A2K6GJW5|A0A2K6GJW5_PROCO	84.163	442	70	0	1	442	1	442	0.0	770
sp|Q5W5X9|TTC23_HUMAN	tr|A0A2U4C7R1|A0A2U4C7R1_TURTR	84.424	443	69	0	1	443	1	443	0.0	768
sp|Q5W5X9|TTC23_HUMAN	tr|A0A5F4VZV4|A0A5F4VZV4_CALJA	82.172	488	46	1	1	447	1	488	0.0	764
sp|Q5W5X9|TTC23_HUMAN	tr|A0A2U3ZKW8|A0A2U3ZKW8_ODORO	82.993	441	75	0	1	441	1	441	0.0	758
sp|Q5W5X9|TTC23_HUMAN	tr|A0A2Y9QAC0|A0A2Y9QAC0_DELLE	82.844	443	76	0	1	443	1	443	0.0	757
sp|Q5W5X9|TTC23_HUMAN	tr|A0A455BT65|A0A455BT65_PHYMC	80.043	466	69	1	1	442	1	466	0.0	755
sp|Q5W5X9|TTC23_HUMAN	tr|A0A3Q2HB53|A0A3Q2HB53_HORSE	82.167	443	79	0	1	443	25	467	0.0	755
sp|Q5W5X9|TTC23_HUMAN	tr|A0A340YAQ4|A0A340YAQ4_LIPVE	83.070	443	75	0	1	443	1	443	0.0	755
sp|Q5W5X9|TTC23_HUMAN	tr|J9P979|J9P979_CANLF	82.710	428	74	0	1	428	1	428	0.0	743
sp|Q5W5X9|TTC23_HUMAN	tr|G1LG26|G1LG26_AILME	80.587	443	86	0	1	443	1	443	0.0	737
sp|Q5W5X9|TTC23_HUMAN	tr|A0A2Y9QQ75|A0A2Y9QQ75_TRIMA	80.272	441	87	0	1	441	1	441	0.0	730
sp|Q5W5X9|TTC23_HUMAN	tr|H0XLF2|H0XLF2_OTOGA	74.227	485	83	1	1	443	1	485	0.0	728
sp|Q5W5X9|TTC23_HUMAN	tr|A0A452EM46|A0A452EM46_CAPHI	78.507	442	95	0	1	442	1	442	0.0	720
sp|Q5W5X9|TTC23_HUMAN	tr|I3M434|I3M434_ICTTR	78.231	441	96	0	1	441	1	441	0.0	715
sp|Q5W5X9|TTC23_HUMAN	tr|F1N241|F1N241_BOVIN	77.376	442	100	0	1	442	1	442	0.0	710
sp|Q5W5X9|TTC23_HUMAN	sp|Q2KHY7|TTC23_BOVIN	76.923	442	102	0	1	442	1	442	0.0	705
sp|Q5W5X9|TTC23_HUMAN	tr|L5JUW3|L5JUW3_PTEAL	77.629	447	95	1	1	442	96	542	0.0	703
sp|Q5W5X9|TTC23_HUMAN	tr|A0A3Q0D903|A0A3Q0D903_MESAU	75.165	455	99	1	1	441	27	481	0.0	701
sp|Q5W5X9|TTC23_HUMAN	tr|A0A384BTB5|A0A384BTB5_URSMA	79.458	443	91	0	1	443	1	443	0.0	694
sp|Q5W5X9|TTC23_HUMAN	tr|M3YH72|M3YH72_MUSPF	79.233	443	92	0	1	443	1	443	0.0	691
sp|Q5W5X9|TTC23_HUMAN	tr|W5PJK5|W5PJK5_SHEEP	81.127	408	77	0	1	408	1	408	0.0	687
sp|Q5W5X9|TTC23_HUMAN	tr|A0A1S3A450|A0A1S3A450_ERIEU	74.157	445	115	0	1	445	1	445	0.0	687
sp|Q5W5X9|TTC23_HUMAN	tr|G3HKI7|G3HKI7_CRIGR	75.283	441	103	2	1	441	1	435	0.0	685
sp|Q5W5X9|TTC23_HUMAN	tr|A0A5F5XIB8|A0A5F5XIB8_FELCA	85.564	381	55	0	1	381	25	405	0.0	675
sp|Q5W5X9|TTC23_HUMAN	tr|A0A5G2QQ83|A0A5G2QQ83_PIG	82.564	390	67	1	1	389	1	390	0.0	668
sp|Q5W5X9|TTC23_HUMAN	tr|H0V1K2|H0V1K2_CAVPO	72.103	466	106	3	1	443	1	465	0.0	665
sp|Q5W5X9|TTC23_HUMAN	tr|G1PAD6|G1PAD6_MYOLU	76.611	419	97	1	1	418	1	419	0.0	652
sp|Q5W5X9|TTC23_HUMAN	sp|Q8CHY7|TTC23_MOUSE	68.116	483	112	1	1	441	1	483	0.0	644
sp|Q5W5X9|TTC23_HUMAN	tr|A0A5F9DTZ1|A0A5F9DTZ1_RABIT	73.138	443	118	1	1	442	25	467	0.0	625
sp|Q5W5X9|TTC23_HUMAN	tr|G3UDJ1|G3UDJ1_LOXAF	71.495	428	75	1	1	381	1	428	0.0	609
sp|Q5W5X9|TTC23_HUMAN	tr|A0A1S3ETN1|A0A1S3ETN1_DIPOR	75.853	381	92	0	1	381	13	393	0.0	600
sp|Q5W5X9|TTC23_HUMAN	tr|A0A1S3ETN1|A0A1S3ETN1_DIPOR	51.579	95	39	1	355	442	429	523	1.05e-18	94.4
sp|Q5W5X9|TTC23_HUMAN	tr|A0A091CRX3|A0A091CRX3_FUKDA	70.408	392	75	1	62	412	136	527	0.0	558
sp|Q5W5X9|TTC23_HUMAN	tr|A0A091CRX3|A0A091CRX3_FUKDA	72.000	75	15	1	1	69	1	75	1.79e-22	106
sp|Q5W5X9|TTC23_HUMAN	tr|A0A4X2KPH7|A0A4X2KPH7_VOMUR	62.315	406	152	1	37	441	19	424	0.0	520
sp|Q5W5X9|TTC23_HUMAN	tr|A0A151M941|A0A151M941_ALLMI	54.098	427	193	1	1	424	21	447	5.59e-155	452
sp|Q5W5X9|TTC23_HUMAN	tr|A0A3Q0GB19|A0A3Q0GB19_ALLSI	53.456	434	198	2	1	430	1	434	6.15e-155	451
sp|Q5W5X9|TTC23_HUMAN	tr|F7B226|F7B226_ORNAN	52.915	446	198	6	1	441	1	439	2.23e-148	434
sp|Q5W5X9|TTC23_HUMAN	tr|G5ARY2|G5ARY2_HETGA	67.708	288	51	1	1	288	1	246	2.05e-125	379
sp|Q5W5X9|TTC23_HUMAN	tr|G5ARY2|G5ARY2_HETGA	58.163	196	40	2	289	442	357	552	1.14e-60	211
sp|Q5W5X9|TTC23_HUMAN	tr|A0A1S3KLV4|A0A1S3KLV4_SALSA	39.454	403	234	4	36	432	44	442	8.99e-91	287
sp|Q5W5X9|TTC23_HUMAN	tr|A0A3B4UE20|A0A3B4UE20_SERDU	38.624	378	228	2	41	416	54	429	1.98e-79	258
sp|Q5W5X9|TTC23_HUMAN	tr|A0A3B5KF42|A0A3B5KF42_TAKRU	36.228	403	236	5	37	432	41	429	6.03e-77	251
sp|Q5W5X9|TTC23_HUMAN	tr|K7G0U9|K7G0U9_PELSI	33.254	418	272	4	2	413	55	471	3.93e-60	208
sp|Q5W5X9|TTC23_HUMAN	tr|A0A1U8DJY8|A0A1U8DJY8_ALLSI	32.481	391	256	5	26	410	18	406	2.56e-53	189
sp|Q5W5X9|TTC23_HUMAN	tr|A0A384C7U4|A0A384C7U4_URSMA	33.333	387	245	5	41	419	65	446	3.90e-53	189
sp|Q5W5X9|TTC23_HUMAN	tr|A0A151MX42|A0A151MX42_ALLMI	32.754	403	263	6	14	410	6	406	1.57e-52	186
sp|Q5W5X9|TTC23_HUMAN	tr|A0A060X0E6|A0A060X0E6_ONCMY	39.080	261	155	2	174	432	29	287	2.27e-52	182
sp|Q5W5X9|TTC23_HUMAN	tr|W5PPU1|W5PPU1_SHEEP	32.447	376	239	5	41	407	72	441	1.21e-51	185
sp|Q5W5X9|TTC23_HUMAN	tr|A0A2U3ZUE0|A0A2U3ZUE0_ODORO	33.850	387	243	5	41	419	65	446	1.36e-51	185
sp|Q5W5X9|TTC23_HUMAN	tr|E2QYH3|E2QYH3_CANLF	33.867	375	235	5	41	407	65	434	7.01e-51	182
sp|Q5W5X9|TTC23_HUMAN	tr|G1L9C4|G1L9C4_AILME	33.511	376	236	6	41	407	65	435	1.49e-50	182
sp|Q5W5X9|TTC23_HUMAN	tr|A0A0D9RX26|A0A0D9RX26_CHLSB	32.708	373	242	3	41	407	44	413	5.04e-50	180
sp|Q5W5X9|TTC23_HUMAN	sp|A6H6E9|TT23L_MOUSE	33.244	373	237	7	41	407	61	427	1.74e-46	171
sp|Q5W5X9|TTC23_HUMAN	tr|A0A2Y9RUD1|A0A2Y9RUD1_TRIMA	32.071	396	231	7	41	407	67	453	4.76e-46	170
sp|Q5W5X9|TTC23_HUMAN	tr|A0A1L8I2W3|A0A1L8I2W3_XENLA	32.353	374	237	6	40	407	62	425	1.18e-45	169
sp|Q5W5X9|TTC23_HUMAN	tr|A0A5G3HYE3|A0A5G3HYE3_XENTR	31.818	374	239	6	40	407	62	425	1.50e-45	168
sp|Q5W5X9|TTC23_HUMAN	tr|A0A5F5Q029|A0A5F5Q029_HORSE	32.869	359	220	6	35	381	59	408	1.46e-41	158
sp|Q5W5X9|TTC23_HUMAN	tr|H9GDZ8|H9GDZ8_ANOCA	26.942	412	247	6	37	398	5	412	5.18e-39	150
sp|Q5W5X9|TTC23_HUMAN	tr|A0A1U8C4V8|A0A1U8C4V8_MESAU	30.563	373	247	7	41	407	77	443	6.38e-39	152
sp|Q5W5X9|TTC23_HUMAN	tr|A0A1S3FDD4|A0A1S3FDD4_DIPOR	32.778	360	227	7	41	390	65	419	8.70e-38	148
sp|Q5W5X9|TTC23_HUMAN	tr|G3SZM9|G3SZM9_LOXAF	34.899	298	181	5	41	330	66	358	1.05e-36	143
sp|Q5W5X9|TTC23_HUMAN	tr|G3SZM9|G3SZM9_LOXAF	25.974	77	57	0	289	365	230	306	7.0	35.0
sp|Q5W5X9|TTC23_HUMAN	tr|H2PFB1|H2PFB1_PONAB	32.323	297	192	3	41	331	66	359	4.23e-36	141
sp|Q5W5X9|TTC23_HUMAN	tr|A0A2K5MQ58|A0A2K5MQ58_CERAT	33.000	300	186	6	41	331	66	359	1.25e-35	140
sp|Q5W5X9|TTC23_HUMAN	tr|A0A2K5YKV2|A0A2K5YKV2_MANLE	32.667	300	187	6	41	331	66	359	3.09e-35	139
sp|Q5W5X9|TTC23_HUMAN	tr|A0A2I3GN88|A0A2I3GN88_NOMLE	31.987	297	193	3	41	331	66	359	5.99e-35	138
sp|Q5W5X9|TTC23_HUMAN	tr|H0XC05|H0XC05_OTOGA	32.673	303	183	6	41	331	68	361	8.30e-35	137
sp|Q5W5X9|TTC23_HUMAN	tr|A0A2K6MX87|A0A2K6MX87_RHIBE	33.000	300	186	6	41	331	66	359	1.50e-34	137
sp|Q5W5X9|TTC23_HUMAN	tr|A0A2K5TWN4|A0A2K5TWN4_MACFA	32.667	300	187	6	41	331	66	359	1.50e-34	137
sp|Q5W5X9|TTC23_HUMAN	sp|Q6PF05|TT23L_HUMAN	32.660	297	191	3	41	331	66	359	1.91e-34	137
sp|Q5W5X9|TTC23_HUMAN	tr|A0A2K6GT30|A0A2K6GT30_PROCO	33.553	304	177	7	41	330	66	358	2.76e-34	136
sp|Q5W5X9|TTC23_HUMAN	tr|H0VYI9|H0VYI9_CAVPO	29.301	372	201	8	41	407	66	380	3.55e-34	136
sp|Q5W5X9|TTC23_HUMAN	tr|A0A2I3LJV8|A0A2I3LJV8_PAPAN	32.667	300	187	6	41	331	66	359	4.14e-34	135
sp|Q5W5X9|TTC23_HUMAN	tr|H2R5I2|H2R5I2_PANTR	32.323	297	192	3	41	331	66	359	4.22e-34	135
sp|Q5W5X9|TTC23_HUMAN	tr|A0A2I2ZGY5|A0A2I2ZGY5_GORGO	31.579	304	199	3	41	338	66	366	1.36e-33	135
sp|Q5W5X9|TTC23_HUMAN	tr|F7H4D2|F7H4D2_MACMU	32.776	299	188	4	41	331	199	492	1.72e-33	137
sp|Q5W5X9|TTC23_HUMAN	tr|A0A2K5F1X0|A0A2K5F1X0_AOTNA	32.660	297	191	3	41	331	66	359	1.77e-33	134
sp|Q5W5X9|TTC23_HUMAN	tr|A0A2R9AXP4|A0A2R9AXP4_PANPA	33.091	275	175	3	63	331	4	275	3.58e-33	131
sp|Q5W5X9|TTC23_HUMAN	tr|A0A337SBS5|A0A337SBS5_FELCA	32.558	301	186	6	41	331	65	358	2.00e-32	132
sp|Q5W5X9|TTC23_HUMAN	tr|A0A2R8PAM2|A0A2R8PAM2_CALJA	31.420	331	204	7	41	362	66	382	3.49e-32	132
sp|Q5W5X9|TTC23_HUMAN	tr|A0A5G2QWC6|A0A5G2QWC6_PIG	33.453	278	168	6	63	330	87	357	5.53e-31	128
sp|Q5W5X9|TTC23_HUMAN	tr|A0A2K6TLS2|A0A2K6TLS2_SAIBB	32.000	300	189	5	41	331	64	357	6.49e-31	127
sp|Q5W5X9|TTC23_HUMAN	tr|A0A2U4AUT0|A0A2U4AUT0_TURTR	29.836	305	197	4	41	331	65	366	1.03e-29	124
sp|Q5W5X9|TTC23_HUMAN	tr|G1U7I4|G1U7I4_RABIT	29.360	344	226	7	96	430	129	464	2.82e-29	125
sp|Q5W5X9|TTC23_HUMAN	tr|A0A2Y9QCJ5|A0A2Y9QCJ5_DELLE	31.429	315	183	8	41	331	96	401	2.55e-28	120
sp|Q5W5X9|TTC23_HUMAN	sp|A6H7D1|TT23L_BOVIN	32.443	262	150	5	41	287	64	313	7.52e-28	117
sp|Q5W5X9|TTC23_HUMAN	tr|A0A455BXV5|A0A455BXV5_PHYMC	30.492	305	194	5	41	331	65	365	6.11e-27	116
sp|Q5W5X9|TTC23_HUMAN	tr|A0A455BXV5|A0A455BXV5_PHYMC	26.429	140	95	4	265	400	215	350	2.4	36.6
sp|Q5W5X9|TTC23_HUMAN	tr|A0A2U3Z337|A0A2U3Z337_LEPWE	34.100	261	159	5	35	287	59	314	8.32e-26	112
sp|Q5W5X9|TTC23_HUMAN	tr|A0A2U3Z337|A0A2U3Z337_LEPWE	25.234	107	77	1	264	370	207	310	3.8	35.8
sp|Q5W5X9|TTC23_HUMAN	tr|A0A452EMT3|A0A452EMT3_CAPHI	32.830	265	140	7	41	287	64	308	1.29e-25	111
sp|Q5W5X9|TTC23_HUMAN	tr|G3PIK0|G3PIK0_GASAC	34.146	205	126	4	37	236	55	255	5.99e-25	108
sp|Q5W5X9|TTC23_HUMAN	tr|A0A1U7TXR9|A0A1U7TXR9_TARSY	35.088	228	134	4	41	260	66	287	6.84e-24	106
sp|Q5W5X9|TTC23_HUMAN	tr|G3HKF4|G3HKF4_CRIGR	25.065	387	226	8	25	407	44	370	9.84e-23	104
sp|Q5W5X9|TTC23_HUMAN	tr|L5K876|L5K876_PTEAL	31.894	301	161	8	41	331	95	361	6.94e-21	100
sp|Q5W5X9|TTC23_HUMAN	tr|A0A060WTH1|A0A060WTH1_ONCMY	35.537	121	74	2	36	153	42	161	4.38e-18	86.7
sp|Q5W5X9|TTC23_HUMAN	tr|A0A340YF76|A0A340YF76_LIPVE	24.090	357	159	8	41	331	65	375	1.44e-09	65.5
sp|Q5W5X9|TTC23_HUMAN	tr|A0A091CXT4|A0A091CXT4_FUKDA	27.551	196	108	6	41	235	1101	1263	3.39e-06	55.8
sp|Q5W5X9|TTC23_HUMAN	tr|B8C537|B8C537_THAPS	23.695	249	169	6	142	385	152	384	3.02e-04	48.9
sp|Q5W5X9|TTC23_HUMAN	tr|R1EJC5|R1EJC5_EMIHU	27.731	119	86	0	289	407	194	312	0.007	44.7
sp|Q5W5X9|TTC23_HUMAN	tr|R1EJC5|R1EJC5_EMIHU	27.731	119	86	0	289	407	68	186	0.064	41.6
sp|Q5W5X9|TTC23_HUMAN	tr|R1EJC5|R1EJC5_EMIHU	26.050	119	88	0	289	407	278	396	0.41	38.9
sp|Q5W5X9|TTC23_HUMAN	tr|R1EJC5|R1EJC5_EMIHU	25.210	119	89	0	289	407	236	354	5.0	35.4
sp|Q5W5X9|TTC23_HUMAN	tr|R1EJC5|R1EJC5_EMIHU	26.882	93	68	0	315	407	10	102	9.8	34.7
sp|Q5W5X9|TTC23_HUMAN	tr|R1ELL6|R1ELL6_EMIHU	32.258	93	63	0	318	410	2	94	0.010	41.6
sp|Q5W5X9|TTC23_HUMAN	tr|R1CVJ6|R1CVJ6_EMIHU	28.571	119	85	0	289	407	10	128	0.013	43.5
sp|Q5W5X9|TTC23_HUMAN	tr|R1CVJ6|R1CVJ6_EMIHU	26.891	119	87	0	289	407	136	254	0.13	40.4
sp|Q5W5X9|TTC23_HUMAN	tr|R1CVJ6|R1CVJ6_EMIHU	26.829	123	82	2	289	407	178	296	0.66	38.1
sp|Q5W5X9|TTC23_HUMAN	tr|R1CVJ6|R1CVJ6_EMIHU	25.210	119	89	0	289	407	94	212	1.3	37.4
sp|Q5W5X9|TTC23_HUMAN	tr|R1CVJ6|R1CVJ6_EMIHU	23.932	117	89	0	291	407	54	170	3.2	36.2
sp|Q5W5X9|TTC23_HUMAN	tr|R1FLE6|R1FLE6_EMIHU	28.571	112	80	0	289	400	15	126	0.014	41.6
sp|Q5W5X9|TTC23_HUMAN	tr|R1BTC1|R1BTC1_EMIHU	27.731	119	86	0	289	407	1121	1239	0.015	43.9
sp|Q5W5X9|TTC23_HUMAN	tr|R1BTC1|R1BTC1_EMIHU	25.781	128	95	0	283	410	821	948	0.024	43.5
sp|Q5W5X9|TTC23_HUMAN	tr|R1BTC1|R1BTC1_EMIHU	28.205	117	84	0	291	407	1207	1323	0.030	43.1
sp|Q5W5X9|TTC23_HUMAN	tr|R1BTC1|R1BTC1_EMIHU	27.049	122	89	0	289	410	869	990	0.090	41.6
sp|Q5W5X9|TTC23_HUMAN	tr|R1BTC1|R1BTC1_EMIHU	26.050	119	88	0	289	407	953	1071	0.10	41.2
sp|Q5W5X9|TTC23_HUMAN	tr|R1BTC1|R1BTC1_EMIHU	26.496	117	86	0	291	407	1165	1281	0.13	40.8
sp|Q5W5X9|TTC23_HUMAN	tr|R1BTC1|R1BTC1_EMIHU	25.833	120	89	0	291	410	997	1116	0.51	38.9
sp|Q5W5X9|TTC23_HUMAN	tr|R1BTC1|R1BTC1_EMIHU	26.496	117	86	0	291	407	913	1029	0.75	38.5
sp|Q5W5X9|TTC23_HUMAN	tr|R1BTC1|R1BTC1_EMIHU	27.586	116	82	2	315	430	1400	1513	1.3	37.7
sp|Q5W5X9|TTC23_HUMAN	tr|R1BTC1|R1BTC1_EMIHU	27.049	122	89	0	289	410	1037	1158	2.5	37.0
sp|Q5W5X9|TTC23_HUMAN	tr|R1BTC1|R1BTC1_EMIHU	25.217	115	86	0	291	405	1291	1405	3.2	36.6
sp|Q5W5X9|TTC23_HUMAN	tr|R1BTC1|R1BTC1_EMIHU	26.667	120	87	1	289	407	1331	1450	3.5	36.2
sp|Q5W5X9|TTC23_HUMAN	tr|R1BTC1|R1BTC1_EMIHU	25.210	119	89	0	289	407	1247	1365	8.8	35.0
sp|Q5W5X9|TTC23_HUMAN	tr|R1E808|R1E808_EMIHU	28.571	119	85	0	289	407	194	312	0.020	43.1
sp|Q5W5X9|TTC23_HUMAN	tr|R1E808|R1E808_EMIHU	27.731	119	86	0	289	407	236	354	0.079	41.2
sp|Q5W5X9|TTC23_HUMAN	tr|R1E808|R1E808_EMIHU	25.210	119	89	0	289	407	152	270	1.1	37.7
sp|Q5W5X9|TTC23_HUMAN	tr|R1E808|R1E808_EMIHU	26.050	119	88	0	289	407	68	186	6.2	35.0
sp|Q5W5X9|TTC23_HUMAN	tr|R1E808|R1E808_EMIHU	25.210	119	89	0	289	407	110	228	7.3	35.0
sp|Q5W5X9|TTC23_HUMAN	tr|Q54D26|Q54D26_DICDI	23.129	294	189	9	126	390	1179	1464	0.033	42.7
sp|Q5W5X9|TTC23_HUMAN	tr|Q54D26|Q54D26_DICDI	22.066	213	148	6	55	258	1257	1460	9.9	35.0
sp|Q5W5X9|TTC23_HUMAN	tr|R1CYB0|R1CYB0_EMIHU	26.891	119	87	0	289	407	110	228	0.059	41.2
sp|Q5W5X9|TTC23_HUMAN	tr|R1CYB0|R1CYB0_EMIHU	26.050	119	88	0	289	407	152	270	0.21	39.7
sp|Q5W5X9|TTC23_HUMAN	tr|R1CYB0|R1CYB0_EMIHU	25.833	120	87	2	289	407	68	186	3.5	35.8
sp|Q5W5X9|TTC23_HUMAN	tr|R1CYB0|R1CYB0_EMIHU	29.231	65	46	0	289	353	236	300	8.3	34.7
sp|Q5W5X9|TTC23_HUMAN	tr|R1EJA2|R1EJA2_EMIHU	25.210	119	89	0	289	407	26	144	0.067	41.6
sp|Q5W5X9|TTC23_HUMAN	tr|R1EJA2|R1EJA2_EMIHU	26.891	119	87	0	289	407	152	270	0.35	39.3
sp|Q5W5X9|TTC23_HUMAN	tr|R1EJA2|R1EJA2_EMIHU	27.731	119	86	0	289	407	110	228	0.64	38.5
sp|Q5W5X9|TTC23_HUMAN	tr|R1EJA2|R1EJA2_EMIHU	24.370	119	90	0	289	407	68	186	3.1	36.2
sp|Q5W5X9|TTC23_HUMAN	tr|R1EJA2|R1EJA2_EMIHU	27.368	95	69	0	289	383	194	288	5.1	35.4
sp|Q5W5X9|TTC23_HUMAN	tr|B8BVP9|B8BVP9_THAPS	20.833	216	164	3	186	400	18	227	0.11	40.4
sp|Q5W5X9|TTC23_HUMAN	tr|R1CK55|R1CK55_EMIHU	27.049	122	89	0	289	410	257	378	0.36	39.3
sp|Q5W5X9|TTC23_HUMAN	tr|R1CK55|R1CK55_EMIHU	24.370	119	90	0	289	407	173	291	1.9	37.0
sp|Q5W5X9|TTC23_HUMAN	tr|R1CQ16|R1CQ16_EMIHU	25.833	120	88	1	289	407	35	154	0.48	38.5
sp|Q5W5X9|TTC23_HUMAN	tr|R1CQ16|R1CQ16_EMIHU	24.370	119	90	0	289	407	78	196	3.7	35.8
sp|Q5W5X9|TTC23_HUMAN	tr|R1C4F1|R1C4F1_EMIHU	27.350	117	85	0	291	407	112	228	0.60	38.5
sp|Q5W5X9|TTC23_HUMAN	tr|R1C4F1|R1C4F1_EMIHU	25.210	119	89	0	289	407	194	312	0.87	37.7
sp|Q5W5X9|TTC23_HUMAN	tr|R1C4F1|R1C4F1_EMIHU	24.370	119	90	0	289	407	152	270	1.8	37.0
sp|Q5W5X9|TTC23_HUMAN	tr|R1F4H4|R1F4H4_EMIHU	26.829	123	83	2	323	444	99	215	0.74	38.5
sp|Q5W5X9|TTC23_HUMAN	tr|R1BGN6|R1BGN6_EMIHU	29.487	78	55	0	323	400	18	95	0.75	35.4
sp|Q5W5X9|TTC23_HUMAN	tr|A0A2K3E698|A0A2K3E698_CHLRE	33.333	66	41	1	337	399	420	485	0.83	38.5
sp|Q5W5X9|TTC23_HUMAN	tr|A0A2K3DC63|A0A2K3DC63_CHLRE	38.028	71	35	2	314	384	646	707	1.1	38.1
sp|Q5W5X9|TTC23_HUMAN	tr|R1D5P9|R1D5P9_EMIHU	24.370	119	90	0	289	407	155	273	1.5	37.0
sp|Q5W5X9|TTC23_HUMAN	tr|R1D5P9|R1D5P9_EMIHU	25.210	119	89	0	289	407	71	189	2.8	36.2
sp|Q5W5X9|TTC23_HUMAN	tr|R1D5P9|R1D5P9_EMIHU	28.235	85	61	0	323	407	21	105	3.9	35.8
sp|Q5W5X9|TTC23_HUMAN	tr|R1D5P9|R1D5P9_EMIHU	23.529	119	91	0	289	407	197	315	5.7	35.4
sp|Q5W5X9|TTC23_HUMAN	tr|R1D5P9|R1D5P9_EMIHU	25.210	119	89	0	289	407	29	147	9.8	34.7
sp|Q5W5X9|TTC23_HUMAN	tr|R1FLB7|R1FLB7_EMIHU	32.500	80	54	0	328	407	5	84	1.8	35.0
sp|Q5W5X9|TTC23_HUMAN	tr|R1CEX5|R1CEX5_EMIHU	25.210	119	89	0	289	407	102	220	1.8	36.6
sp|Q5W5X9|TTC23_HUMAN	tr|R1CEX5|R1CEX5_EMIHU	26.050	119	88	0	289	407	60	178	5.9	35.0
sp|Q5W5X9|TTC23_HUMAN	tr|R1CEX5|R1CEX5_EMIHU	26.891	119	87	0	289	407	18	136	7.4	34.7
sp|Q5W5X9|TTC23_HUMAN	tr|R1D8C9|R1D8C9_EMIHU	28.205	117	84	0	291	407	100	216	2.0	36.2
sp|Q5W5X9|TTC23_HUMAN	tr|R1D8C9|R1D8C9_EMIHU	25.000	116	87	0	289	404	140	255	4.7	35.0
sp|Q5W5X9|TTC23_HUMAN	sp|O81629|KLCR1_ARATH	33.871	62	41	0	324	385	193	254	2.1	37.0
sp|Q5W5X9|TTC23_HUMAN	tr|A0A1S3WGD2|A0A1S3WGD2_ERIEU	22.321	224	152	7	173	392	765	970	2.2	37.0
sp|Q5W5X9|TTC23_HUMAN	tr|A0A026W2W6|A0A026W2W6_OOCBI	25.581	172	115	6	143	310	454	616	3.2	36.6
sp|Q5W5X9|TTC23_HUMAN	tr|A0A445AC69|A0A445AC69_ARAHY	31.765	85	58	0	326	410	164	248	3.2	36.2
sp|Q5W5X9|TTC23_HUMAN	tr|H2V8Y7|H2V8Y7_TAKRU	23.577	123	93	1	286	407	858	980	3.3	36.6
sp|Q5W5X9|TTC23_HUMAN	tr|A0A445C1Q9|A0A445C1Q9_ARAHY	31.765	85	58	0	326	410	164	248	3.3	36.2
sp|Q5W5X9|TTC23_HUMAN	tr|A0A2K1KJX2|A0A2K1KJX2_PHYPA	33.333	84	56	0	324	407	563	646	3.3	36.2
sp|Q5W5X9|TTC23_HUMAN	tr|E2BIE6|E2BIE6_HARSA	25.581	172	115	6	143	310	516	678	3.5	36.2
sp|Q5W5X9|TTC23_HUMAN	tr|R1EI72|R1EI72_EMIHU	24.370	119	90	0	289	407	15	133	3.7	34.3
sp|Q5W5X9|TTC23_HUMAN	tr|R1EI72|R1EI72_EMIHU	27.059	85	62	0	323	407	7	91	7.5	33.5
sp|Q5W5X9|TTC23_HUMAN	tr|A0A3B6NJB4|A0A3B6NJB4_WHEAT	23.392	171	118	2	190	355	467	629	4.8	35.8
sp|Q5W5X9|TTC23_HUMAN	tr|A0A3B6QBV7|A0A3B6QBV7_WHEAT	23.392	171	118	2	190	355	277	439	5.5	35.4
sp|Q5W5X9|TTC23_HUMAN	tr|R1FE31|R1FE31_EMIHU	27.778	90	65	0	318	407	7	96	5.6	35.0
sp|Q5W5X9|TTC23_HUMAN	tr|R1FE31|R1FE31_EMIHU	26.050	119	88	0	289	407	62	180	8.8	34.7
sp|Q5W5X9|TTC23_HUMAN	tr|A0A3B6I353|A0A3B6I353_WHEAT	30.097	103	64	2	333	431	423	521	5.7	35.4
sp|Q5W5X9|TTC23_HUMAN	tr|A0A026WDL2|A0A026WDL2_OOCBI	25.444	169	105	7	230	385	7	167	5.7	35.4
sp|Q5W5X9|TTC23_HUMAN	tr|A0A1L8FWH5|A0A1L8FWH5_XENLA	25.210	119	88	1	290	407	853	971	6.1	35.4
sp|Q5W5X9|TTC23_HUMAN	tr|B8AG68|B8AG68_ORYSI	22.222	171	120	2	190	355	386	548	6.3	35.4
sp|Q5W5X9|TTC23_HUMAN	tr|R1DBK5|R1DBK5_EMIHU	27.586	87	63	0	289	375	318	404	6.5	35.4
sp|Q5W5X9|TTC23_HUMAN	tr|A0A3B6PF26|A0A3B6PF26_WHEAT	23.392	171	118	2	190	355	392	554	6.7	35.4
sp|Q5W5X9|TTC23_HUMAN	tr|B8BWC6|B8BWC6_THAPS	29.762	84	59	0	324	407	654	737	7.9	35.4
sp|Q5W5X9|TTC23_HUMAN	tr|A0A5F9DAG2|A0A5F9DAG2_RABIT	22.222	144	85	4	97	222	57	191	8.0	35.0
sp|Q5W5X9|TTC23_HUMAN	tr|A0A5F9CB60|A0A5F9CB60_RABIT	22.794	136	80	3	103	222	5	131	8.2	34.7
sp|Q5W5X9|TTC23_HUMAN	tr|A0A067RK70|A0A067RK70_ZOONE	25.688	109	74	4	161	266	729	833	8.3	35.0
sp|Q5W5X9|TTC23_HUMAN	tr|A0A1D6QUW6|A0A1D6QUW6_MAIZE	22.222	171	120	2	190	355	381	543	9.2	34.7
sp|Q5W5X9|TTC23_HUMAN	tr|Q5B7D3|Q5B7D3_EMENI	20.392	255	152	4	181	407	741	972	9.4	35.0
sp|Q86VB7|C163A_HUMAN	sp|Q86VB7|C163A_HUMAN	100.000	1156	0	0	1	1156	1	1156	0.0	2352
sp|Q86VB7|C163A_HUMAN	tr|A0A2I3TAV9|A0A2I3TAV9_PANTR	98.962	1156	12	0	1	1156	1	1156	0.0	2338
sp|Q86VB7|C163A_HUMAN	tr|A0A2I2ZPE3|A0A2I2ZPE3_GORGO	98.616	1156	16	0	1	1156	1	1156	0.0	2330
sp|Q86VB7|C163A_HUMAN	tr|G1QZT7|G1QZT7_NOMLE	97.664	1156	27	0	1	1156	1	1156	0.0	2307
sp|Q86VB7|C163A_HUMAN	tr|A0A2K6KRB2|A0A2K6KRB2_RHIBE	96.799	1156	36	1	1	1156	1	1155	0.0	2289
sp|Q86VB7|C163A_HUMAN	tr|F7DAU3|F7DAU3_MACMU	96.453	1156	40	1	1	1156	1	1155	0.0	2278
sp|Q86VB7|C163A_HUMAN	tr|A0A2K5MHZ7|A0A2K5MHZ7_CERAT	96.280	1156	42	1	1	1156	1	1155	0.0	2278
sp|Q86VB7|C163A_HUMAN	tr|A0A2K6ABX7|A0A2K6ABX7_MANLE	96.367	1156	41	1	1	1156	1	1155	0.0	2277
sp|Q86VB7|C163A_HUMAN	tr|A0A096MYD3|A0A096MYD3_PAPAN	95.934	1156	46	1	1	1156	1	1155	0.0	2268
sp|Q86VB7|C163A_HUMAN	tr|H2NGC9|H2NGC9_PONAB	97.054	1120	33	0	1	1120	1	1120	0.0	2227
sp|Q86VB7|C163A_HUMAN	tr|A0A2K5DTE9|A0A2K5DTE9_AOTNA	92.647	1156	85	0	1	1156	1	1156	0.0	2200
sp|Q86VB7|C163A_HUMAN	tr|A0A2K5URZ9|A0A2K5URZ9_MACFA	93.408	1153	42	2	1	1120	1	1152	0.0	2186
sp|Q86VB7|C163A_HUMAN	tr|F7FJX0|F7FJX0_CALJA	91.522	1156	98	0	1	1156	1	1156	0.0	2185
sp|Q86VB7|C163A_HUMAN	tr|A0A0D9RBT1|A0A0D9RBT1_CHLSB	95.455	1122	44	3	1	1120	1	1117	0.0	2183
sp|Q86VB7|C163A_HUMAN	tr|A0A2R9B9G2|A0A2R9B9G2_PANPA	93.200	1147	25	3	1	1114	1	1127	0.0	2155
sp|Q86VB7|C163A_HUMAN	tr|A0A2K6T623|A0A2K6T623_SAIBB	91.429	1120	96	0	1	1120	1	1120	0.0	2112
sp|Q86VB7|C163A_HUMAN	tr|A0A2Y9NJX7|A0A2Y9NJX7_DELLE	84.897	1119	163	3	1	1119	1	1113	0.0	1949
sp|Q86VB7|C163A_HUMAN	tr|A0A2Y9T5Z6|A0A2Y9T5Z6_PHYMC	84.732	1120	164	3	1	1119	1	1114	0.0	1937
sp|Q86VB7|C163A_HUMAN	tr|A0A340Y707|A0A340Y707_LIPVE	84.629	1119	166	2	1	1119	1	1113	0.0	1937
sp|Q86VB7|C163A_HUMAN	sp|Q2VLG6|C163A_CANLF	84.021	1139	176	3	1	1139	1	1133	0.0	1937
sp|Q86VB7|C163A_HUMAN	tr|A0A2U4AKY1|A0A2U4AKY1_TURTR	83.914	1119	174	2	1	1119	1	1113	0.0	1931
sp|Q86VB7|C163A_HUMAN	sp|Q2VL90|C163A_PIG	84.272	1119	170	3	1	1119	1	1113	0.0	1919
sp|Q86VB7|C163A_HUMAN	tr|A0A384BHU3|A0A384BHU3_URSMA	82.540	1134	192	2	6	1139	1	1128	0.0	1912
sp|Q86VB7|C163A_HUMAN	tr|A0A2U3ZN40|A0A2U3ZN40_ODORO	82.177	1139	192	3	6	1139	1	1133	0.0	1910
sp|Q86VB7|C163A_HUMAN	tr|F7AC72|F7AC72_HORSE	84.111	1114	169	2	6	1119	1	1106	0.0	1899
sp|Q86VB7|C163A_HUMAN	tr|H0XBA1|H0XBA1_OTOGA	82.410	1137	176	4	1	1137	1	1113	0.0	1894
sp|Q86VB7|C163A_HUMAN	tr|M3YZ85|M3YZ85_MUSPF	81.777	1114	197	2	6	1119	1	1108	0.0	1891
sp|Q86VB7|C163A_HUMAN	tr|G1M486|G1M486_AILME	81.993	1144	195	4	1	1139	1	1138	0.0	1890
sp|Q86VB7|C163A_HUMAN	tr|F1PL60|F1PL60_CANLF	81.581	1151	174	4	1	1119	1	1145	0.0	1888
sp|Q86VB7|C163A_HUMAN	tr|W5NY03|W5NY03_SHEEP	81.119	1144	203	5	1	1139	1	1136	0.0	1882
sp|Q86VB7|C163A_HUMAN	tr|A0A2Y9RZU3|A0A2Y9RZU3_TRIMA	82.752	1119	187	2	1	1119	1	1113	0.0	1880
sp|Q86VB7|C163A_HUMAN	tr|A0A480J3Z7|A0A480J3Z7_PIG	85.213	1082	154	3	1	1082	1	1076	0.0	1877
sp|Q86VB7|C163A_HUMAN	tr|M3VZG5|M3VZG5_FELCA	83.015	1101	179	5	16	1116	4	1096	0.0	1875
sp|Q86VB7|C163A_HUMAN	sp|P85521|C163A_BOVIN	82.236	1109	191	2	6	1114	1	1103	0.0	1871
sp|Q86VB7|C163A_HUMAN	tr|G3SRE6|G3SRE6_LOXAF	81.163	1152	187	3	5	1156	1	1122	0.0	1869
sp|Q86VB7|C163A_HUMAN	tr|A0A452ERU6|A0A452ERU6_CAPHI	81.989	1116	194	3	1	1116	1	1109	0.0	1869
sp|Q86VB7|C163A_HUMAN	tr|A0A2U3Y3K5|A0A2U3Y3K5_LEPWE	82.464	1112	189	2	6	1117	1	1106	0.0	1869
sp|Q86VB7|C163A_HUMAN	tr|G1PMW1|G1PMW1_MYOLU	81.267	1121	200	4	1	1119	1	1113	0.0	1855
sp|Q86VB7|C163A_HUMAN	tr|A0A3Q0EEX9|A0A3Q0EEX9_TARSY	86.492	1029	138	1	1	1029	1	1028	0.0	1850
sp|Q86VB7|C163A_HUMAN	tr|A0A3Q0EEX9|A0A3Q0EEX9_TARSY	38.453	918	493	9	46	930	154	1032	0.0	617
sp|Q86VB7|C163A_HUMAN	tr|A0A3Q0EEX9|A0A3Q0EEX9_TARSY	38.188	927	500	8	154	1041	46	938	0.0	615
sp|Q86VB7|C163A_HUMAN	tr|A0A3Q0EEX9|A0A3Q0EEX9_TARSY	38.136	826	436	7	261	1044	46	838	2.68e-174	545
sp|Q86VB7|C163A_HUMAN	tr|I3LY45|I3LY45_ICTTR	79.373	1149	220	2	3	1151	28	1159	0.0	1839
sp|Q86VB7|C163A_HUMAN	tr|A0A3Q0CI20|A0A3Q0CI20_MESAU	73.834	1158	286	8	1	1156	1	1143	0.0	1709
sp|Q86VB7|C163A_HUMAN	tr|H0V527|H0V527_CAVPO	72.386	1119	296	5	1	1116	1	1109	0.0	1679
sp|Q86VB7|C163A_HUMAN	tr|L5KIT4|L5KIT4_PTEAL	82.150	986	140	3	46	1031	282	1231	0.0	1666
sp|Q86VB7|C163A_HUMAN	tr|L5KIT4|L5KIT4_PTEAL	41.123	1104	553	14	44	1145	494	1502	0.0	804
sp|Q86VB7|C163A_HUMAN	tr|L5KIT4|L5KIT4_PTEAL	38.771	993	562	7	46	1034	389	1339	0.0	712
sp|Q86VB7|C163A_HUMAN	tr|L5KIT4|L5KIT4_PTEAL	39.666	779	427	7	259	1031	280	1021	8.10e-171	549
sp|Q86VB7|C163A_HUMAN	tr|L5KIT4|L5KIT4_PTEAL	37.613	553	330	4	26	578	894	1431	2.90e-108	377
sp|Q86VB7|C163A_HUMAN	sp|Q2VLH6|C163A_MOUSE	71.355	1159	291	9	1	1156	1	1121	0.0	1662
sp|Q86VB7|C163A_HUMAN	tr|A0A091CRY5|A0A091CRY5_FUKDA	73.091	1100	284	5	16	1113	26	1115	0.0	1630
sp|Q86VB7|C163A_HUMAN	tr|A0A2K6F0R3|A0A2K6F0R3_PROCO	79.008	1048	131	6	153	1120	21	1059	0.0	1609
sp|Q86VB7|C163A_HUMAN	tr|A0A2K6F0R3|A0A2K6F0R3_PROCO	39.053	845	421	12	33	819	169	977	3.46e-174	546
sp|Q86VB7|C163A_HUMAN	tr|A0A2K6F0R3|A0A2K6F0R3_PROCO	35.399	839	454	6	140	925	173	976	1.59e-159	507
sp|Q86VB7|C163A_HUMAN	tr|A0A2K6F0R3|A0A2K6F0R3_PROCO	49.573	117	58	1	35	151	11	126	7.00e-25	118
sp|Q86VB7|C163A_HUMAN	tr|A0A1S3WSI1|A0A1S3WSI1_ERIEU	74.756	1026	254	3	6	1029	1	1023	0.0	1586
sp|Q86VB7|C163A_HUMAN	tr|A0A1S3WSI1|A0A1S3WSI1_ERIEU	43.217	1150	586	13	50	1143	576	1714	0.0	906
sp|Q86VB7|C163A_HUMAN	tr|A0A1S3WSI1|A0A1S3WSI1_ERIEU	43.252	326	181	1	714	1035	41	366	8.66e-73	272
sp|Q86VB7|C163A_HUMAN	tr|A0A1S3WSI1|A0A1S3WSI1_ERIEU	50.467	107	51	2	47	152	1486	1591	4.99e-21	106
sp|Q86VB7|C163A_HUMAN	tr|A0A1S3WSI1|A0A1S3WSI1_ERIEU	40.625	128	71	1	908	1030	20	147	2.11e-20	104
sp|Q86VB7|C163A_HUMAN	tr|A0A5F9D5B3|A0A5F9D5B3_RABIT	66.403	1137	287	10	1	1114	1	1065	0.0	1479
sp|Q86VB7|C163A_HUMAN	tr|F6RHV8|F6RHV8_HORSE	57.326	1092	455	4	46	1135	364	1446	0.0	1261
sp|Q86VB7|C163A_HUMAN	tr|F6RHV8|F6RHV8_HORSE	40.405	1037	578	8	6	1034	1	1005	0.0	750
sp|Q86VB7|C163A_HUMAN	tr|F6RHV8|F6RHV8_HORSE	39.542	918	511	8	149	1058	38	919	0.0	647
sp|Q86VB7|C163A_HUMAN	tr|A0A2R9CJ01|A0A2R9CJ01_PANPA	55.091	1100	481	5	46	1142	240	1329	0.0	1224
sp|Q86VB7|C163A_HUMAN	tr|A0A2R9CJ01|A0A2R9CJ01_PANPA	39.528	1060	570	9	38	1060	18	1043	0.0	752
sp|Q86VB7|C163A_HUMAN	tr|H2Q5C4|H2Q5C4_PANTR	55.000	1100	482	5	46	1142	374	1463	0.0	1222
sp|Q86VB7|C163A_HUMAN	tr|H2Q5C4|H2Q5C4_PANTR	38.868	1042	587	9	6	1029	1	1010	0.0	706
sp|Q86VB7|C163A_HUMAN	tr|H2Q5C4|H2Q5C4_PANTR	38.298	329	185	3	718	1030	47	373	5.62e-57	222
sp|Q86VB7|C163A_HUMAN	tr|H2Q5C4|H2Q5C4_PANTR	32.806	253	154	2	822	1060	46	296	6.83e-31	138
sp|Q86VB7|C163A_HUMAN	tr|H2NGC8|H2NGC8_PONAB	56.538	1063	454	3	46	1107	366	1421	0.0	1221
sp|Q86VB7|C163A_HUMAN	tr|H2NGC8|H2NGC8_PONAB	39.458	1034	584	9	6	1029	1	1002	0.0	716
sp|Q86VB7|C163A_HUMAN	tr|H2NGC8|H2NGC8_PONAB	39.348	920	512	9	149	1058	38	921	0.0	637
sp|Q86VB7|C163A_HUMAN	tr|A0A2K6TFU2|A0A2K6TFU2_SAIBB	54.413	1099	470	5	46	1142	365	1434	0.0	1218
sp|Q86VB7|C163A_HUMAN	tr|A0A2K6TFU2|A0A2K6TFU2_SAIBB	38.841	1035	588	10	6	1029	1	1001	0.0	696
sp|Q86VB7|C163A_HUMAN	tr|A0A2K6TFU2|A0A2K6TFU2_SAIBB	33.626	455	270	3	582	1032	47	473	6.16e-68	256
sp|Q86VB7|C163A_HUMAN	tr|A0A2K6TFU2|A0A2K6TFU2_SAIBB	44.186	129	70	1	926	1054	45	171	5.60e-21	106
sp|Q86VB7|C163A_HUMAN	sp|Q9NR16|C163B_HUMAN	54.818	1100	484	5	46	1142	364	1453	0.0	1216
sp|Q86VB7|C163A_HUMAN	sp|Q9NR16|C163B_HUMAN	39.244	1032	587	8	6	1029	1	1000	0.0	716
sp|Q86VB7|C163A_HUMAN	sp|Q9NR16|C163B_HUMAN	39.432	317	188	1	718	1030	47	363	4.22e-59	229
sp|Q86VB7|C163A_HUMAN	sp|Q9NR16|C163B_HUMAN	33.745	243	155	2	822	1060	46	286	1.01e-31	140
sp|Q86VB7|C163A_HUMAN	tr|G3SB70|G3SB70_GORGO	54.909	1100	483	5	46	1142	374	1463	0.0	1216
sp|Q86VB7|C163A_HUMAN	tr|G3SB70|G3SB70_GORGO	39.060	1042	585	9	6	1029	1	1010	0.0	711
sp|Q86VB7|C163A_HUMAN	tr|G3SB70|G3SB70_GORGO	37.994	329	186	3	718	1030	47	373	1.78e-56	220
sp|Q86VB7|C163A_HUMAN	tr|G3SB70|G3SB70_GORGO	32.806	253	154	2	822	1060	46	296	9.12e-31	137
sp|Q86VB7|C163A_HUMAN	tr|G3TKF5|G3TKF5_LOXAF	54.859	1101	483	6	46	1142	364	1454	0.0	1213
sp|Q86VB7|C163A_HUMAN	tr|G3TKF5|G3TKF5_LOXAF	38.645	1048	571	7	48	1058	152	1164	0.0	717
sp|Q86VB7|C163A_HUMAN	tr|G3TKF5|G3TKF5_LOXAF	37.981	1040	602	9	7	1038	2	1006	0.0	683
sp|Q86VB7|C163A_HUMAN	tr|F7GXI4|F7GXI4_CALJA	54.273	1100	490	5	46	1142	372	1461	0.0	1209
sp|Q86VB7|C163A_HUMAN	tr|F7GXI4|F7GXI4_CALJA	40.155	1031	540	12	45	1035	157	1150	0.0	731
sp|Q86VB7|C163A_HUMAN	tr|F7GXI4|F7GXI4_CALJA	38.100	1042	593	10	6	1029	1	1008	0.0	692
sp|Q86VB7|C163A_HUMAN	tr|F7GXI4|F7GXI4_CALJA	34.505	455	273	4	582	1032	47	480	6.76e-71	266
sp|Q86VB7|C163A_HUMAN	tr|F7GXI4|F7GXI4_CALJA	45.082	122	65	1	926	1047	45	164	1.01e-21	108
sp|Q86VB7|C163A_HUMAN	tr|A0A2K6L8S1|A0A2K6L8S1_RHIBE	54.909	1100	483	6	46	1142	364	1453	0.0	1209
sp|Q86VB7|C163A_HUMAN	tr|A0A2K6L8S1|A0A2K6L8S1_RHIBE	39.438	1032	585	8	6	1029	1	1000	0.0	718
sp|Q86VB7|C163A_HUMAN	tr|A0A2K6L8S1|A0A2K6L8S1_RHIBE	39.688	320	183	3	718	1030	47	363	2.89e-59	229
sp|Q86VB7|C163A_HUMAN	tr|A0A2K6L8S1|A0A2K6L8S1_RHIBE	36.634	202	124	1	835	1032	57	258	3.68e-32	142
sp|Q86VB7|C163A_HUMAN	tr|G1QZM6|G1QZM6_NOMLE	54.645	1098	489	4	46	1142	374	1463	0.0	1209
sp|Q86VB7|C163A_HUMAN	tr|G1QZM6|G1QZM6_NOMLE	39.060	1042	585	9	6	1029	1	1010	0.0	713
sp|Q86VB7|C163A_HUMAN	tr|G1QZM6|G1QZM6_NOMLE	38.298	329	185	3	718	1030	47	373	5.48e-57	222
sp|Q86VB7|C163A_HUMAN	tr|G1QZM6|G1QZM6_NOMLE	32.806	253	154	2	822	1060	46	296	4.10e-31	139
sp|Q86VB7|C163A_HUMAN	tr|A0A096MQX9|A0A096MQX9_PAPAN	54.455	1100	488	6	46	1142	407	1496	0.0	1201
sp|Q86VB7|C163A_HUMAN	tr|A0A096MQX9|A0A096MQX9_PAPAN	39.826	1032	581	8	6	1029	44	1043	0.0	724
sp|Q86VB7|C163A_HUMAN	tr|A0A096MQX9|A0A096MQX9_PAPAN	39.063	320	185	3	718	1030	90	406	4.76e-59	229
sp|Q86VB7|C163A_HUMAN	tr|A0A096MQX9|A0A096MQX9_PAPAN	36.634	202	124	1	835	1032	100	301	2.72e-32	142
sp|Q86VB7|C163A_HUMAN	tr|A0A2K5KL40|A0A2K5KL40_CERAT	54.545	1100	487	6	46	1142	364	1453	0.0	1201
sp|Q86VB7|C163A_HUMAN	tr|A0A2K5KL40|A0A2K5KL40_CERAT	39.729	1032	582	8	6	1029	1	1000	0.0	721
sp|Q86VB7|C163A_HUMAN	tr|A0A2K5KL40|A0A2K5KL40_CERAT	39.063	320	185	3	718	1030	47	363	7.26e-59	228
sp|Q86VB7|C163A_HUMAN	tr|A0A2K5KL40|A0A2K5KL40_CERAT	36.139	202	125	1	835	1032	57	258	7.41e-32	141
sp|Q86VB7|C163A_HUMAN	tr|A0A2K5ZVV1|A0A2K5ZVV1_MANLE	54.455	1100	488	6	46	1142	374	1463	0.0	1200
sp|Q86VB7|C163A_HUMAN	tr|A0A2K5ZVV1|A0A2K5ZVV1_MANLE	39.539	1042	580	9	6	1029	1	1010	0.0	716
sp|Q86VB7|C163A_HUMAN	tr|A0A2K5ZVV1|A0A2K5ZVV1_MANLE	38.253	332	181	5	718	1030	47	373	4.00e-57	223
sp|Q86VB7|C163A_HUMAN	tr|A0A2K5ZVV1|A0A2K5ZVV1_MANLE	34.906	212	124	1	835	1032	57	268	4.31e-31	139
sp|Q86VB7|C163A_HUMAN	tr|A0A5F7ZH53|A0A5F7ZH53_MACMU	54.455	1100	488	6	46	1142	381	1470	0.0	1199
sp|Q86VB7|C163A_HUMAN	tr|A0A5F7ZH53|A0A5F7ZH53_MACMU	38.372	1032	570	9	6	1029	44	1017	0.0	677
sp|Q86VB7|C163A_HUMAN	tr|A0A5F7ZH53|A0A5F7ZH53_MACMU	35.313	320	171	4	718	1030	90	380	9.93e-46	186
sp|Q86VB7|C163A_HUMAN	tr|A0A5F7ZH53|A0A5F7ZH53_MACMU	37.584	149	89	1	888	1032	127	275	2.84e-24	116
sp|Q86VB7|C163A_HUMAN	tr|A0A2K5VDF9|A0A2K5VDF9_MACFA	54.364	1100	489	6	46	1142	364	1453	0.0	1196
sp|Q86VB7|C163A_HUMAN	tr|A0A2K5VDF9|A0A2K5VDF9_MACFA	39.729	1032	582	8	6	1029	1	1000	0.0	720
sp|Q86VB7|C163A_HUMAN	tr|A0A2K5VDF9|A0A2K5VDF9_MACFA	39.063	320	185	3	718	1030	47	363	4.33e-59	229
sp|Q86VB7|C163A_HUMAN	tr|A0A2K5VDF9|A0A2K5VDF9_MACFA	36.139	202	125	1	835	1032	57	258	8.42e-32	141
sp|Q86VB7|C163A_HUMAN	tr|A0A0D9RBT8|A0A0D9RBT8_CHLSB	57.419	984	418	1	46	1029	364	1346	0.0	1176
sp|Q86VB7|C163A_HUMAN	tr|A0A0D9RBT8|A0A0D9RBT8_CHLSB	39.517	1035	550	9	38	1035	147	1142	0.0	734
sp|Q86VB7|C163A_HUMAN	tr|A0A0D9RBT8|A0A0D9RBT8_CHLSB	39.632	1032	583	8	6	1029	1	1000	0.0	717
sp|Q86VB7|C163A_HUMAN	tr|A0A0D9RBT8|A0A0D9RBT8_CHLSB	37.596	1040	568	9	47	1044	258	1258	0.0	672
sp|Q86VB7|C163A_HUMAN	tr|A0A0D9RBT8|A0A0D9RBT8_CHLSB	35.938	704	411	5	363	1058	38	709	7.16e-125	421
sp|Q86VB7|C163A_HUMAN	tr|A0A0D9RBT8|A0A0D9RBT8_CHLSB	35.268	672	393	8	47	685	686	1348	7.12e-112	385
sp|Q86VB7|C163A_HUMAN	tr|A0A0D9RBT8|A0A0D9RBT8_CHLSB	41.615	322	183	2	48	369	1033	1349	1.58e-69	261
sp|Q86VB7|C163A_HUMAN	tr|A0A0D9RBT8|A0A0D9RBT8_CHLSB	44.954	109	59	1	48	156	1243	1350	1.58e-19	101
sp|Q86VB7|C163A_HUMAN	tr|A0A2K5E808|A0A2K5E808_AOTNA	52.170	1129	490	6	46	1131	362	1483	0.0	1171
sp|Q86VB7|C163A_HUMAN	tr|A0A2K5E808|A0A2K5E808_AOTNA	37.500	1072	588	9	6	1029	1	1038	0.0	696
sp|Q86VB7|C163A_HUMAN	tr|A0A2K5E808|A0A2K5E808_AOTNA	37.403	1032	591	9	48	1030	257	1282	0.0	667
sp|Q86VB7|C163A_HUMAN	tr|A0A2K5E808|A0A2K5E808_AOTNA	36.287	711	395	9	369	1060	44	715	2.03e-120	411
sp|Q86VB7|C163A_HUMAN	tr|A0A4X2KYD9|A0A4X2KYD9_VOMUR	52.773	1118	516	5	1	1116	1	1108	0.0	1155
sp|Q86VB7|C163A_HUMAN	tr|A0A2Y9RQH3|A0A2Y9RQH3_TRIMA	55.015	987	439	4	46	1029	277	1261	0.0	1087
sp|Q86VB7|C163A_HUMAN	tr|A0A2Y9RQH3|A0A2Y9RQH3_TRIMA	45.666	1119	544	12	50	1114	812	1920	0.0	928
sp|Q86VB7|C163A_HUMAN	tr|A0A2Y9RQH3|A0A2Y9RQH3_TRIMA	38.543	1043	558	12	43	1042	60	1062	0.0	677
sp|Q86VB7|C163A_HUMAN	tr|A0A2Y9RQH3|A0A2Y9RQH3_TRIMA	49.167	120	58	3	47	165	1725	1842	1.11e-20	105
sp|Q86VB7|C163A_HUMAN	tr|A0A452ETI2|A0A452ETI2_CAPHI	46.194	1143	547	18	50	1138	238	1366	0.0	963
sp|Q86VB7|C163A_HUMAN	tr|A0A452ETI2|A0A452ETI2_CAPHI	53.125	672	305	5	364	1029	19	686	0.0	688
sp|Q86VB7|C163A_HUMAN	tr|A0A452ETI2|A0A452ETI2_CAPHI	35.721	1061	576	10	35	1031	12	1030	0.0	625
sp|Q86VB7|C163A_HUMAN	tr|A0A452ETI2|A0A452ETI2_CAPHI	42.424	330	175	3	49	366	926	1252	1.99e-71	267
sp|Q86VB7|C163A_HUMAN	tr|A0A452ETI2|A0A452ETI2_CAPHI	33.636	220	141	2	816	1032	20	237	1.72e-22	110
sp|Q86VB7|C163A_HUMAN	tr|G5CAT2|G5CAT2_HETGA	71.061	660	181	2	371	1028	1	652	0.0	961
sp|Q86VB7|C163A_HUMAN	tr|G5CAT2|G5CAT2_HETGA	37.552	719	370	8	264	947	1	675	5.29e-147	462
sp|Q86VB7|C163A_HUMAN	tr|G5CAT2|G5CAT2_HETGA	37.243	682	385	7	51	702	3	671	2.30e-133	426
sp|Q86VB7|C163A_HUMAN	tr|G5CAT2|G5CAT2_HETGA	39.286	560	296	7	49	577	106	652	2.99e-106	354
sp|Q86VB7|C163A_HUMAN	tr|G5CAT2|G5CAT2_HETGA	33.907	581	320	5	479	1030	4	549	1.13e-93	320
sp|Q86VB7|C163A_HUMAN	tr|G5CAT2|G5CAT2_HETGA	38.245	319	193	2	719	1035	3	319	3.02e-57	216
sp|Q86VB7|C163A_HUMAN	tr|G5CAT2|G5CAT2_HETGA	35.537	242	143	6	822	1059	1	233	1.17e-31	138
sp|Q86VB7|C163A_HUMAN	tr|A0A2K6EFY3|A0A2K6EFY3_PROCO	52.443	921	399	8	46	933	324	1238	0.0	961
sp|Q86VB7|C163A_HUMAN	tr|A0A2K6EFY3|A0A2K6EFY3_PROCO	40.211	950	462	9	149	1029	319	1231	0.0	666
sp|Q86VB7|C163A_HUMAN	tr|A0A2K6EFY3|A0A2K6EFY3_PROCO	37.218	1021	535	19	52	1032	141	1095	0.0	600
sp|Q86VB7|C163A_HUMAN	tr|A0A2K6EFY3|A0A2K6EFY3_PROCO	36.047	1032	567	16	23	1034	4	962	0.0	595
sp|Q86VB7|C163A_HUMAN	tr|A0A2K6EFY3|A0A2K6EFY3_PROCO	35.480	916	516	14	153	1058	26	876	5.89e-165	528
sp|Q86VB7|C163A_HUMAN	tr|A0A2K6EFY3|A0A2K6EFY3_PROCO	39.589	389	171	6	50	375	856	1243	2.54e-73	272
sp|Q86VB7|C163A_HUMAN	tr|A0A2K6EFY3|A0A2K6EFY3_PROCO	43.123	269	117	4	49	282	990	1257	8.55e-55	215
sp|Q86VB7|C163A_HUMAN	tr|A0A452EDE6|A0A452EDE6_CAPHI	45.455	1155	566	14	50	1154	238	1378	0.0	959
sp|Q86VB7|C163A_HUMAN	tr|A0A452EDE6|A0A452EDE6_CAPHI	52.232	672	311	5	364	1029	19	686	0.0	671
sp|Q86VB7|C163A_HUMAN	tr|A0A452EDE6|A0A452EDE6_CAPHI	35.250	1061	581	9	35	1031	12	1030	0.0	623
sp|Q86VB7|C163A_HUMAN	tr|A0A452EDE6|A0A452EDE6_CAPHI	41.945	329	177	3	49	366	926	1251	5.31e-71	266
sp|Q86VB7|C163A_HUMAN	tr|A0A452EDE6|A0A452EDE6_CAPHI	32.727	220	143	2	816	1032	20	237	1.53e-21	107
sp|Q86VB7|C163A_HUMAN	tr|E3W9A0|E3W9A0_BOVIN	45.030	1157	570	14	50	1154	238	1380	0.0	959
sp|Q86VB7|C163A_HUMAN	tr|E3W9A0|E3W9A0_BOVIN	53.144	668	303	5	368	1029	23	686	0.0	689
sp|Q86VB7|C163A_HUMAN	tr|E3W9A0|E3W9A0_BOVIN	35.466	1063	577	11	35	1031	12	1031	0.0	613
sp|Q86VB7|C163A_HUMAN	tr|E3W9A0|E3W9A0_BOVIN	42.598	331	174	4	49	366	926	1253	1.02e-70	265
sp|Q86VB7|C163A_HUMAN	tr|A0A452EEH9|A0A452EEH9_CAPHI	45.030	1157	570	14	50	1154	238	1380	0.0	957
sp|Q86VB7|C163A_HUMAN	tr|A0A452EEH9|A0A452EEH9_CAPHI	52.679	672	308	5	364	1029	19	686	0.0	673
sp|Q86VB7|C163A_HUMAN	tr|A0A452EEH9|A0A452EEH9_CAPHI	35.533	1061	578	9	35	1031	12	1030	0.0	615
sp|Q86VB7|C163A_HUMAN	tr|A0A452EEH9|A0A452EEH9_CAPHI	41.160	362	197	4	49	398	926	1283	4.42e-72	269
sp|Q86VB7|C163A_HUMAN	tr|A0A452EEH9|A0A452EEH9_CAPHI	32.579	221	142	4	816	1032	20	237	2.38e-19	100
sp|Q86VB7|C163A_HUMAN	tr|A0A452FV05|A0A452FV05_CAPHI	44.983	1156	564	14	50	1154	235	1369	0.0	949
sp|Q86VB7|C163A_HUMAN	tr|A0A452FV05|A0A452FV05_CAPHI	52.226	674	305	7	364	1029	19	683	0.0	673
sp|Q86VB7|C163A_HUMAN	tr|A0A452FV05|A0A452FV05_CAPHI	35.028	1062	582	11	35	1031	12	1030	0.0	604
sp|Q86VB7|C163A_HUMAN	tr|A0A452FV05|A0A452FV05_CAPHI	36.186	923	501	9	49	925	371	1251	1.34e-179	570
sp|Q86VB7|C163A_HUMAN	tr|A0A452FV05|A0A452FV05_CAPHI	42.121	330	176	3	49	366	926	1252	4.63e-71	266
sp|Q86VB7|C163A_HUMAN	tr|A0A452FV05|A0A452FV05_CAPHI	35.802	324	201	3	718	1038	27	346	3.40e-50	200
sp|Q86VB7|C163A_HUMAN	tr|A0A452FV05|A0A452FV05_CAPHI	31.556	225	147	4	816	1036	20	241	1.49e-23	114
sp|Q86VB7|C163A_HUMAN	tr|A0A452EDT6|A0A452EDT6_CAPHI	44.732	1158	569	15	50	1154	238	1377	0.0	947
sp|Q86VB7|C163A_HUMAN	tr|A0A452EDT6|A0A452EDT6_CAPHI	52.994	668	303	5	368	1029	23	685	0.0	684
sp|Q86VB7|C163A_HUMAN	tr|A0A452EDT6|A0A452EDT6_CAPHI	34.457	1068	594	9	35	1039	12	1036	0.0	590
sp|Q86VB7|C163A_HUMAN	tr|A0A452EDT6|A0A452EDT6_CAPHI	36.659	922	493	10	49	925	374	1249	4.88e-180	572
sp|Q86VB7|C163A_HUMAN	tr|A0A452EDT6|A0A452EDT6_CAPHI	41.160	362	197	4	49	398	924	1281	8.94e-72	268
sp|Q86VB7|C163A_HUMAN	tr|A0A452FMF6|A0A452FMF6_CAPHI	45.301	1128	553	14	50	1126	238	1352	0.0	945
sp|Q86VB7|C163A_HUMAN	tr|A0A452FMF6|A0A452FMF6_CAPHI	52.530	672	309	5	364	1029	19	686	0.0	679
sp|Q86VB7|C163A_HUMAN	tr|A0A452FMF6|A0A452FMF6_CAPHI	34.684	1061	587	9	35	1031	12	1030	0.0	597
sp|Q86VB7|C163A_HUMAN	tr|A0A452FMF6|A0A452FMF6_CAPHI	35.593	944	520	10	36	935	361	1260	2.93e-178	567
sp|Q86VB7|C163A_HUMAN	tr|A0A452FMF6|A0A452FMF6_CAPHI	35.780	327	200	5	718	1038	27	349	1.51e-46	189
sp|Q86VB7|C163A_HUMAN	tr|A0A452FMF6|A0A452FMF6_CAPHI	32.727	220	143	2	816	1032	20	237	3.66e-22	110
sp|Q86VB7|C163A_HUMAN	tr|A0A3Q1MPU0|A0A3Q1MPU0_BOVIN	47.274	1064	501	10	50	1066	228	1278	0.0	945
sp|Q86VB7|C163A_HUMAN	tr|A0A3Q1MPU0|A0A3Q1MPU0_BOVIN	51.724	667	304	8	368	1029	23	676	0.0	648
sp|Q86VB7|C163A_HUMAN	tr|A0A3Q1MPU0|A0A3Q1MPU0_BOVIN	34.554	1065	576	15	35	1031	12	1023	0.0	577
sp|Q86VB7|C163A_HUMAN	tr|A0A3Q1MPU0|A0A3Q1MPU0_BOVIN	36.209	939	510	10	49	941	364	1259	3.90e-177	565
sp|Q86VB7|C163A_HUMAN	tr|A0A3Q1MPU0|A0A3Q1MPU0_BOVIN	35.622	699	396	6	49	704	574	1261	7.58e-120	409
sp|Q86VB7|C163A_HUMAN	tr|A0A3Q1MPU0|A0A3Q1MPU0_BOVIN	29.596	223	136	4	816	1032	20	227	7.83e-16	89.4
sp|Q86VB7|C163A_HUMAN	tr|A0A3Q1NNS6|A0A3Q1NNS6_BOVIN	44.940	1166	566	17	50	1154	238	1388	0.0	944
sp|Q86VB7|C163A_HUMAN	tr|A0A3Q1NNS6|A0A3Q1NNS6_BOVIN	54.491	668	294	5	368	1029	23	686	0.0	704
sp|Q86VB7|C163A_HUMAN	tr|A0A3Q1NNS6|A0A3Q1NNS6_BOVIN	34.958	1067	585	12	35	1031	12	1039	0.0	596
sp|Q86VB7|C163A_HUMAN	tr|A0A3Q1NNS6|A0A3Q1NNS6_BOVIN	42.560	336	178	3	43	366	929	1261	5.08e-72	269
sp|Q86VB7|C163A_HUMAN	tr|A0A3Q1NNS6|A0A3Q1NNS6_BOVIN	32.127	221	143	4	816	1032	20	237	5.46e-20	102
sp|Q86VB7|C163A_HUMAN	sp|P30205|WC11_BOVIN	44.905	1158	572	14	50	1154	238	1382	0.0	934
sp|Q86VB7|C163A_HUMAN	sp|P30205|WC11_BOVIN	53.731	670	296	6	368	1029	23	686	0.0	689
sp|Q86VB7|C163A_HUMAN	sp|P30205|WC11_BOVIN	34.967	1061	587	10	35	1031	12	1033	0.0	580
sp|Q86VB7|C163A_HUMAN	sp|P30205|WC11_BOVIN	36.945	923	494	9	49	925	374	1254	4.66e-178	566
sp|Q86VB7|C163A_HUMAN	sp|P30205|WC11_BOVIN	42.424	330	175	3	49	366	929	1255	1.33e-67	255
sp|Q86VB7|C163A_HUMAN	sp|P30205|WC11_BOVIN	31.674	221	144	4	816	1032	20	237	1.20e-20	105
sp|Q86VB7|C163A_HUMAN	tr|F7EXR3|F7EXR3_ORNAN	49.600	1000	479	7	45	1041	1	978	0.0	930
sp|Q86VB7|C163A_HUMAN	tr|A0A3Q1LVJ7|A0A3Q1LVJ7_BOVIN	45.784	1103	536	12	50	1100	219	1311	0.0	929
sp|Q86VB7|C163A_HUMAN	tr|A0A3Q1LVJ7|A0A3Q1LVJ7_BOVIN	51.880	665	303	7	373	1029	12	667	0.0	668
sp|Q86VB7|C163A_HUMAN	tr|A0A3Q1LVJ7|A0A3Q1LVJ7_BOVIN	34.990	1046	572	11	51	1031	12	1014	0.0	594
sp|Q86VB7|C163A_HUMAN	tr|A0A3Q1LVJ7|A0A3Q1LVJ7_BOVIN	35.928	938	516	9	49	942	355	1251	0.0	574
sp|Q86VB7|C163A_HUMAN	tr|A0A3Q1LVJ7|A0A3Q1LVJ7_BOVIN	34.504	484	250	8	581	1031	10	459	9.72e-72	268
sp|Q86VB7|C163A_HUMAN	tr|A0A3Q1LVJ7|A0A3Q1LVJ7_BOVIN	40.331	362	200	4	49	398	910	1267	1.48e-71	268
sp|Q86VB7|C163A_HUMAN	tr|A0A3Q1LVJ7|A0A3Q1LVJ7_BOVIN	34.146	328	209	2	714	1038	7	330	1.19e-48	195
sp|Q86VB7|C163A_HUMAN	tr|A0A3Q1LVJ7|A0A3Q1LVJ7_BOVIN	29.487	234	158	4	816	1044	2	233	3.18e-22	110
sp|Q86VB7|C163A_HUMAN	tr|F1MBC6|F1MBC6_BOVIN	45.512	1103	534	12	50	1100	234	1321	0.0	927
sp|Q86VB7|C163A_HUMAN	tr|F1MBC6|F1MBC6_BOVIN	52.239	670	298	8	368	1029	22	677	0.0	662
sp|Q86VB7|C163A_HUMAN	tr|F1MBC6|F1MBC6_BOVIN	35.234	1070	576	13	27	1031	7	1024	0.0	604
sp|Q86VB7|C163A_HUMAN	tr|F1MBC6|F1MBC6_BOVIN	35.606	924	500	10	49	925	370	1245	2.62e-175	559
sp|Q86VB7|C163A_HUMAN	tr|F1MBC6|F1MBC6_BOVIN	36.111	324	200	2	718	1038	26	345	1.75e-50	201
sp|Q86VB7|C163A_HUMAN	tr|F1MBC6|F1MBC6_BOVIN	52.336	107	49	2	47	152	1141	1246	6.50e-22	108
sp|Q86VB7|C163A_HUMAN	tr|A0A3Q1MC87|A0A3Q1MC87_BOVIN	44.252	1157	581	13	50	1154	241	1385	0.0	924
sp|Q86VB7|C163A_HUMAN	tr|A0A3Q1MC87|A0A3Q1MC87_BOVIN	50.373	671	320	6	368	1029	23	689	0.0	647
sp|Q86VB7|C163A_HUMAN	tr|A0A3Q1MC87|A0A3Q1MC87_BOVIN	34.754	1056	581	12	44	1031	21	1036	0.0	586
sp|Q86VB7|C163A_HUMAN	tr|A0A3Q1MC87|A0A3Q1MC87_BOVIN	36.186	923	501	9	49	925	377	1257	2.22e-178	567
sp|Q86VB7|C163A_HUMAN	tr|A0A3Q1MC87|A0A3Q1MC87_BOVIN	33.943	492	260	7	575	1031	20	481	5.88e-72	269
sp|Q86VB7|C163A_HUMAN	tr|A0A3Q1MC87|A0A3Q1MC87_BOVIN	41.515	330	178	3	49	366	932	1258	1.00e-70	265
sp|Q86VB7|C163A_HUMAN	tr|W5NZ65|W5NZ65_SHEEP	43.252	1193	576	15	50	1154	108	1287	0.0	921
sp|Q86VB7|C163A_HUMAN	tr|W5NZ65|W5NZ65_SHEEP	54.386	570	254	4	479	1044	4	571	0.0	619
sp|Q86VB7|C163A_HUMAN	tr|W5NZ65|W5NZ65_SHEEP	33.397	1051	603	10	51	1040	3	1017	0.0	584
sp|Q86VB7|C163A_HUMAN	tr|W5NZ65|W5NZ65_SHEEP	36.064	940	497	11	48	925	243	1140	5.28e-179	566
sp|Q86VB7|C163A_HUMAN	tr|W5NZ65|W5NZ65_SHEEP	37.255	357	189	7	717	1039	1	356	3.70e-57	222
sp|Q86VB7|C163A_HUMAN	tr|A0A452EIM9|A0A452EIM9_CAPHI	43.250	1163	591	14	47	1154	238	1386	0.0	921
sp|Q86VB7|C163A_HUMAN	tr|A0A452EIM9|A0A452EIM9_CAPHI	50.522	671	319	6	368	1029	23	689	0.0	643
sp|Q86VB7|C163A_HUMAN	tr|A0A452EIM9|A0A452EIM9_CAPHI	34.211	1064	594	11	35	1031	12	1036	0.0	583
sp|Q86VB7|C163A_HUMAN	tr|A0A452EIM9|A0A452EIM9_CAPHI	35.135	925	520	9	154	1038	23	907	6.50e-161	521
sp|Q86VB7|C163A_HUMAN	tr|A0A3Q1LVH8|A0A3Q1LVH8_BOVIN	44.246	1121	553	15	50	1126	238	1330	0.0	899
sp|Q86VB7|C163A_HUMAN	tr|A0A3Q1LVH8|A0A3Q1LVH8_BOVIN	50.893	672	298	8	364	1029	19	664	0.0	631
sp|Q86VB7|C163A_HUMAN	tr|A0A3Q1LVH8|A0A3Q1LVH8_BOVIN	33.934	1055	581	11	35	1031	12	1008	0.0	575
sp|Q86VB7|C163A_HUMAN	tr|A0A3Q1LVH8|A0A3Q1LVH8_BOVIN	34.929	919	510	9	150	1038	19	879	1.20e-157	511
sp|Q86VB7|C163A_HUMAN	tr|A0A3Q1LVH8|A0A3Q1LVH8_BOVIN	42.727	330	176	2	49	366	904	1232	7.83e-73	271
sp|Q86VB7|C163A_HUMAN	tr|G3U4X9|G3U4X9_LOXAF	50.268	933	440	8	158	1084	1	915	0.0	899
sp|Q86VB7|C163A_HUMAN	tr|G3U4X9|G3U4X9_LOXAF	34.453	923	510	12	50	931	1	869	1.98e-164	516
sp|Q86VB7|C163A_HUMAN	tr|G3U4X9|G3U4X9_LOXAF	33.011	827	469	9	40	831	99	875	2.58e-137	444
sp|Q86VB7|C163A_HUMAN	tr|A0A452E769|A0A452E769_CAPHI	44.544	1118	547	16	50	1126	240	1325	0.0	894
