## Supplementary material for "Profiling the Human Phosphoproteome to Estimate the True Extent of Protein Phosphorylation": SI_Tab4_blast_result_file: blast_result_file.tsv (part 625 of 1166)

tr|A0A024R1R8|A0A024R1R8_HUMAN	tr|A0A024R1R8|A0A024R1R8_HUMAN	100.000	64	0	0	1	64	1	64	1.76e-34	115
sp|Q86VB7|C163A_HUMAN	tr|A0A452E769|A0A452E769_CAPHI	48.291	673	312	9	363	1029	20	662	0.0	589
sp|Q86VB7|C163A_HUMAN	tr|A0A452E769|A0A452E769_CAPHI	34.850	1033	567	12	50	1031	29	1006	3.03e-180	572
sp|Q86VB7|C163A_HUMAN	tr|A0A452E769|A0A452E769_CAPHI	35.230	914	512	12	149	1038	20	877	2.90e-157	510
sp|Q86VB7|C163A_HUMAN	tr|A0A452E769|A0A452E769_CAPHI	36.217	682	383	6	49	687	560	1232	3.48e-121	412
sp|Q86VB7|C163A_HUMAN	tr|G5C0V5|G5C0V5_HETGA	56.188	808	300	4	44	822	172	954	0.0	870
sp|Q86VB7|C163A_HUMAN	tr|G5C0V5|G5C0V5_HETGA	46.755	986	403	9	121	1042	35	962	0.0	850
sp|Q86VB7|C163A_HUMAN	tr|G5C0V5|G5C0V5_HETGA	43.728	837	437	5	229	1055	35	847	0.0	651
sp|Q86VB7|C163A_HUMAN	tr|G5C0V5|G5C0V5_HETGA	39.583	960	464	7	46	945	67	970	0.0	643
sp|Q86VB7|C163A_HUMAN	tr|G5C0V5|G5C0V5_HETGA	42.177	147	80	2	889	1030	27	173	1.75e-25	120
sp|Q86VB7|C163A_HUMAN	tr|A0A452EKI1|A0A452EKI1_CAPHI	42.637	1168	583	19	50	1154	235	1378	0.0	862
sp|Q86VB7|C163A_HUMAN	tr|A0A452EKI1|A0A452EKI1_CAPHI	51.719	669	300	9	373	1029	28	685	0.0	659
sp|Q86VB7|C163A_HUMAN	tr|A0A452EKI1|A0A452EKI1_CAPHI	34.811	1060	586	12	34	1031	11	1027	0.0	601
sp|Q86VB7|C163A_HUMAN	tr|A0A452EKI1|A0A452EKI1_CAPHI	38.674	362	208	6	40	398	914	1264	1.90e-62	239
sp|Q86VB7|C163A_HUMAN	tr|A0A452EKI1|A0A452EKI1_CAPHI	36.280	328	202	3	714	1038	23	346	3.47e-52	207
sp|Q86VB7|C163A_HUMAN	tr|W5P0Z8|W5P0Z8_SHEEP	42.029	1173	604	17	47	1154	104	1265	0.0	862
sp|Q86VB7|C163A_HUMAN	tr|W5P0Z8|W5P0Z8_SHEEP	31.304	1035	626	13	51	1040	3	997	5.69e-158	509
sp|Q86VB7|C163A_HUMAN	tr|W5P0Z8|W5P0Z8_SHEEP	33.587	789	473	7	265	1038	2	754	6.92e-122	412
sp|Q86VB7|C163A_HUMAN	tr|W5P0Z8|W5P0Z8_SHEEP	29.532	342	200	8	717	1031	1	328	2.29e-30	136
sp|Q86VB7|C163A_HUMAN	tr|K7FHA6|K7FHA6_PELSI	45.683	996	521	8	46	1029	311	1298	0.0	853
sp|Q86VB7|C163A_HUMAN	tr|K7FHA6|K7FHA6_PELSI	43.305	1053	522	11	41	1054	94	1110	0.0	806
sp|Q86VB7|C163A_HUMAN	tr|K7FHA6|K7FHA6_PELSI	44.209	993	500	10	51	1029	4	956	0.0	794
sp|Q86VB7|C163A_HUMAN	tr|K7FHA6|K7FHA6_PELSI	43.659	891	445	9	157	1030	2	852	0.0	696
sp|Q86VB7|C163A_HUMAN	tr|K7FHA6|K7FHA6_PELSI	43.758	793	401	10	263	1045	1	758	0.0	606
sp|Q86VB7|C163A_HUMAN	tr|K7FHA6|K7FHA6_PELSI	41.630	675	359	5	40	684	630	1299	3.57e-155	502
sp|Q86VB7|C163A_HUMAN	tr|A0A091CVD4|A0A091CVD4_FUKDA	46.195	946	489	10	158	1096	9	941	0.0	840
sp|Q86VB7|C163A_HUMAN	tr|A0A091CVD4|A0A091CVD4_FUKDA	34.059	919	526	10	43	928	2	873	5.60e-165	521
sp|Q86VB7|C163A_HUMAN	tr|A0A091CVD4|A0A091CVD4_FUKDA	34.040	708	430	6	46	722	210	911	8.49e-118	395
sp|Q86VB7|C163A_HUMAN	tr|A0A091CVD4|A0A091CVD4_FUKDA	46.057	317	162	3	715	1029	6	315	5.41e-74	272
sp|Q86VB7|C163A_HUMAN	tr|A0A091CVD4|A0A091CVD4_FUKDA	44.681	141	72	3	37	176	760	895	1.06e-22	111
sp|Q86VB7|C163A_HUMAN	tr|K7F9W0|K7F9W0_PELSI	42.788	1033	528	9	51	1031	213	1234	0.0	835
sp|Q86VB7|C163A_HUMAN	tr|K7F9W0|K7F9W0_PELSI	40.075	1063	535	9	46	1043	103	1128	0.0	776
sp|Q86VB7|C163A_HUMAN	tr|K7F9W0|K7F9W0_PELSI	40.628	1051	511	10	50	1029	1	1009	0.0	768
sp|Q86VB7|C163A_HUMAN	tr|K7F9W0|K7F9W0_PELSI	50.075	663	325	4	372	1030	1	661	0.0	656
sp|Q86VB7|C163A_HUMAN	tr|K7F9W0|K7F9W0_PELSI	45.378	357	178	4	21	366	882	1232	1.21e-88	317
sp|Q86VB7|C163A_HUMAN	tr|W5P0J3|W5P0J3_SHEEP	41.121	1160	570	18	50	1150	107	1212	0.0	824
sp|Q86VB7|C163A_HUMAN	tr|W5P0J3|W5P0J3_SHEEP	50.268	559	262	6	479	1029	4	554	8.09e-166	530
sp|Q86VB7|C163A_HUMAN	tr|W5P0J3|W5P0J3_SHEEP	31.970	1051	609	16	51	1040	3	1008	2.66e-160	515
sp|Q86VB7|C163A_HUMAN	tr|W5P0J3|W5P0J3_SHEEP	32.792	924	490	13	49	925	243	1082	1.12e-145	476
sp|Q86VB7|C163A_HUMAN	tr|W5P0J3|W5P0J3_SHEEP	37.644	348	183	6	717	1031	1	347	2.52e-57	223
sp|Q86VB7|C163A_HUMAN	tr|W5P0J3|W5P0J3_SHEEP	36.639	363	172	6	49	398	797	1114	1.56e-56	220
sp|Q86VB7|C163A_HUMAN	tr|A0A2I3LMY2|A0A2I3LMY2_PAPAN	42.504	1134	521	14	1	1029	173	1280	0.0	823
sp|Q86VB7|C163A_HUMAN	tr|A0A2I3LMY2|A0A2I3LMY2_PAPAN	42.648	1095	493	14	51	1030	445	1519	0.0	799
sp|Q86VB7|C163A_HUMAN	tr|A0A2I3LMY2|A0A2I3LMY2_PAPAN	40.833	1129	496	14	48	1029	57	1160	0.0	772
sp|Q86VB7|C163A_HUMAN	tr|A0A2I3LMY2|A0A2I3LMY2_PAPAN	43.354	978	453	13	39	926	553	1519	0.0	716
sp|Q86VB7|C163A_HUMAN	tr|A0A2I3LMY2|A0A2I3LMY2_PAPAN	40.175	1028	459	12	135	1029	36	1040	0.0	689
sp|Q86VB7|C163A_HUMAN	tr|A0A2I3LMY2|A0A2I3LMY2_PAPAN	39.723	866	413	17	51	839	940	1773	5.85e-162	536
sp|Q86VB7|C163A_HUMAN	tr|A0A2I3LMY2|A0A2I3LMY2_PAPAN	41.520	737	335	9	34	683	791	1518	2.47e-153	511
sp|Q86VB7|C163A_HUMAN	tr|A0A2I3LMY2|A0A2I3LMY2_PAPAN	39.103	780	342	11	370	1046	57	806	4.77e-142	479
sp|Q86VB7|C163A_HUMAN	tr|A0A2I3LMY2|A0A2I3LMY2_PAPAN	47.107	363	150	6	39	368	1167	1520	2.13e-85	311
sp|Q86VB7|C163A_HUMAN	tr|A0A2I3LMY2|A0A2I3LMY2_PAPAN	56.627	83	36	0	929	1011	1658	1740	5.08e-20	103
sp|Q86VB7|C163A_HUMAN	tr|A0A2I3LMY2|A0A2I3LMY2_PAPAN	45.055	91	47	1	47	134	1651	1741	2.58e-12	77.8
sp|Q86VB7|C163A_HUMAN	tr|A0A2I3LMY2|A0A2I3LMY2_PAPAN	40.476	84	49	1	823	905	1654	1737	1.34e-06	59.3
sp|Q86VB7|C163A_HUMAN	sp|Q9UGM3|DMBT1_HUMAN	41.007	1212	542	17	25	1087	472	1659	0.0	823
sp|Q86VB7|C163A_HUMAN	sp|Q9UGM3|DMBT1_HUMAN	41.732	1143	504	12	51	1041	102	1234	0.0	818
sp|Q86VB7|C163A_HUMAN	sp|Q9UGM3|DMBT1_HUMAN	42.142	1139	502	13	51	1041	234	1363	0.0	818
sp|Q86VB7|C163A_HUMAN	sp|Q9UGM3|DMBT1_HUMAN	40.785	1172	508	13	51	1046	602	1763	0.0	809
sp|Q86VB7|C163A_HUMAN	sp|Q9UGM3|DMBT1_HUMAN	41.379	1015	460	9	155	1041	98	1105	0.0	716
sp|Q86VB7|C163A_HUMAN	sp|Q9UGM3|DMBT1_HUMAN	38.920	907	420	13	51	839	1122	2012	5.16e-171	563
sp|Q86VB7|C163A_HUMAN	sp|Q9UGM3|DMBT1_HUMAN	35.885	1045	496	18	25	925	971	1985	2.06e-169	559
sp|Q86VB7|C163A_HUMAN	sp|Q9UGM3|DMBT1_HUMAN	42.155	529	238	6	555	1029	80	594	7.54e-108	379
sp|Q86VB7|C163A_HUMAN	sp|Q9UGM3|DMBT1_HUMAN	40.826	436	199	5	663	1041	42	475	6.77e-80	295
sp|Q86VB7|C163A_HUMAN	sp|Q9UGM3|DMBT1_HUMAN	54.455	101	46	0	929	1029	1886	1986	3.31e-25	120
sp|Q86VB7|C163A_HUMAN	sp|Q9UGM3|DMBT1_HUMAN	46.789	109	54	2	47	152	1879	1986	1.56e-18	98.2
sp|Q86VB7|C163A_HUMAN	tr|K7FQ89|K7FQ89_PELSI	42.804	1077	517	14	51	1068	212	1248	0.0	823
sp|Q86VB7|C163A_HUMAN	tr|K7FQ89|K7FQ89_PELSI	42.463	1015	512	12	50	1032	1	975	0.0	720
sp|Q86VB7|C163A_HUMAN	tr|K7FQ89|K7FQ89_PELSI	39.450	1019	547	10	52	1040	108	1086	0.0	679
sp|Q86VB7|C163A_HUMAN	tr|K7FQ89|K7FQ89_PELSI	35.706	899	514	10	49	925	345	1201	3.46e-179	565
sp|Q86VB7|C163A_HUMAN	tr|K7FQ89|K7FQ89_PELSI	39.818	771	444	8	50	819	451	1202	2.56e-172	547
sp|Q86VB7|C163A_HUMAN	tr|K7FQ89|K7FQ89_PELSI	38.484	699	390	9	49	719	554	1240	1.50e-132	441
sp|Q86VB7|C163A_HUMAN	tr|K7FQ89|K7FQ89_PELSI	36.306	471	271	7	39	490	758	1218	3.02e-80	293
sp|Q86VB7|C163A_HUMAN	tr|A0A2R9A5Z0|A0A2R9A5Z0_PANPA	41.575	1181	523	15	51	1087	102	1259	0.0	822
sp|Q86VB7|C163A_HUMAN	tr|A0A2R9A5Z0|A0A2R9A5Z0_PANPA	42.199	1128	506	13	51	1041	234	1352	0.0	817
sp|Q86VB7|C163A_HUMAN	tr|A0A2R9A5Z0|A0A2R9A5Z0_PANPA	41.061	1169	515	14	51	1057	352	1508	0.0	814
sp|Q86VB7|C163A_HUMAN	tr|A0A2R9A5Z0|A0A2R9A5Z0_PANPA	41.773	1015	465	10	155	1050	98	1105	0.0	721
sp|Q86VB7|C163A_HUMAN	tr|A0A2R9A5Z0|A0A2R9A5Z0_PANPA	41.315	1019	460	12	30	925	467	1470	0.0	704
sp|Q86VB7|C163A_HUMAN	tr|A0A2R9A5Z0|A0A2R9A5Z0_PANPA	38.495	917	412	15	51	839	851	1743	9.05e-170	557
sp|Q86VB7|C163A_HUMAN	tr|A0A2R9A5Z0|A0A2R9A5Z0_PANPA	35.447	1041	497	17	30	925	706	1716	1.47e-167	551
sp|Q86VB7|C163A_HUMAN	tr|A0A2R9A5Z0|A0A2R9A5Z0_PANPA	42.965	398	183	3	686	1041	69	464	1.04e-79	294
sp|Q86VB7|C163A_HUMAN	tr|A0A2R9A5Z0|A0A2R9A5Z0_PANPA	54.455	101	46	0	929	1029	1617	1717	2.29e-25	120
sp|Q86VB7|C163A_HUMAN	tr|A0A2R9A5Z0|A0A2R9A5Z0_PANPA	46.789	109	54	2	47	152	1610	1717	1.11e-18	99.0
sp|Q86VB7|C163A_HUMAN	tr|H2NBU4|H2NBU4_PONAB	42.500	1120	512	13	51	1046	234	1345	0.0	821
sp|Q86VB7|C163A_HUMAN	tr|H2NBU4|H2NBU4_PONAB	42.049	1132	485	13	51	1041	102	1203	0.0	806
sp|Q86VB7|C163A_HUMAN	tr|H2NBU4|H2NBU4_PONAB	42.052	994	452	10	155	1041	98	1074	0.0	722
sp|Q86VB7|C163A_HUMAN	tr|H2NBU4|H2NBU4_PONAB	44.457	857	397	9	30	819	478	1322	0.0	669
sp|Q86VB7|C163A_HUMAN	tr|H2NBU4|H2NBU4_PONAB	39.183	906	434	14	35	839	705	1594	2.33e-172	562
sp|Q86VB7|C163A_HUMAN	tr|H2NBU4|H2NBU4_PONAB	36.428	991	489	15	51	925	602	1567	3.07e-171	559
sp|Q86VB7|C163A_HUMAN	tr|H2NBU4|H2NBU4_PONAB	42.038	628	293	6	479	1046	103	719	1.94e-134	456
sp|Q86VB7|C163A_HUMAN	tr|H2NBU4|H2NBU4_PONAB	42.015	407	181	4	686	1039	69	473	4.60e-80	295
sp|Q86VB7|C163A_HUMAN	tr|H2NBU4|H2NBU4_PONAB	54.455	101	46	0	929	1029	1468	1568	4.92e-25	119
sp|Q86VB7|C163A_HUMAN	tr|R0JQJ2|R0JQJ2_ANAPL	45.593	987	506	13	51	1029	1	964	0.0	819
sp|Q86VB7|C163A_HUMAN	tr|R0JQJ2|R0JQJ2_ANAPL	42.475	897	458	8	159	1032	1	862	0.0	701
sp|Q86VB7|C163A_HUMAN	tr|R0JQJ2|R0JQJ2_ANAPL	41.771	802	409	6	266	1045	1	766	0.0	600
sp|Q86VB7|C163A_HUMAN	tr|R0JQJ2|R0JQJ2_ANAPL	44.086	651	340	5	51	684	322	965	2.15e-166	522
sp|Q86VB7|C163A_HUMAN	tr|H2R1S1|H2R1S1_PANTR	41.275	1192	522	16	51	1087	102	1270	0.0	817
sp|Q86VB7|C163A_HUMAN	tr|H2R1S1|H2R1S1_PANTR	41.146	1169	514	15	51	1057	363	1519	0.0	814
sp|Q86VB7|C163A_HUMAN	tr|H2R1S1|H2R1S1_PANTR	41.326	1026	465	10	155	1050	98	1116	0.0	715
sp|Q86VB7|C163A_HUMAN	tr|H2R1S1|H2R1S1_PANTR	41.119	1019	462	12	30	925	478	1481	0.0	702
sp|Q86VB7|C163A_HUMAN	tr|H2R1S1|H2R1S1_PANTR	38.614	909	422	12	51	839	862	1754	5.85e-171	560
sp|Q86VB7|C163A_HUMAN	tr|H2R1S1|H2R1S1_PANTR	35.351	1041	498	16	30	925	717	1727	7.08e-168	552
sp|Q86VB7|C163A_HUMAN	tr|H2R1S1|H2R1S1_PANTR	42.298	409	181	4	686	1041	69	475	4.27e-80	295
sp|Q86VB7|C163A_HUMAN	tr|H2R1S1|H2R1S1_PANTR	54.455	101	46	0	929	1029	1628	1728	2.58e-25	120
sp|Q86VB7|C163A_HUMAN	tr|H2R1S1|H2R1S1_PANTR	46.789	109	54	2	47	152	1621	1728	1.21e-18	98.6
sp|Q86VB7|C163A_HUMAN	tr|G5CAT0|G5CAT0_HETGA	44.794	1018	492	14	153	1123	12	1006	0.0	816
sp|Q86VB7|C163A_HUMAN	tr|G5CAT0|G5CAT0_HETGA	32.702	951	524	13	46	925	13	918	4.82e-143	465
sp|Q86VB7|C163A_HUMAN	tr|G5CAT0|G5CAT0_HETGA	36.701	485	236	8	56	473	439	919	3.51e-78	285
sp|Q86VB7|C163A_HUMAN	tr|G5CAT0|G5CAT0_HETGA	35.696	395	209	7	49	401	569	960	2.32e-61	234
sp|Q86VB7|C163A_HUMAN	tr|K7FRW9|K7FRW9_PELSI	44.808	1040	501	14	51	1029	227	1254	0.0	815
sp|Q86VB7|C163A_HUMAN	tr|K7FRW9|K7FRW9_PELSI	41.473	1073	520	8	50	1054	16	1048	0.0	805
sp|Q86VB7|C163A_HUMAN	tr|K7FRW9|K7FRW9_PELSI	44.122	689	326	10	48	684	574	1255	3.34e-165	528
sp|Q86VB7|C163A_HUMAN	tr|K7FRW9|K7FRW9_PELSI	47.634	317	162	2	715	1029	13	327	3.58e-79	290
sp|Q86VB7|C163A_HUMAN	tr|K7FRW9|K7FRW9_PELSI	42.661	218	121	2	820	1035	13	228	3.38e-40	168
sp|Q86VB7|C163A_HUMAN	tr|H9GV18|H9GV18_ANOCA	42.527	1037	581	8	50	1078	10	1039	0.0	813
sp|Q86VB7|C163A_HUMAN	tr|H9GV18|H9GV18_ANOCA	45.070	213	110	3	49	259	785	992	3.59e-45	183
sp|Q86VB7|C163A_HUMAN	tr|A0A2U3ZJA6|A0A2U3ZJA6_ODORO	42.651	1109	528	16	43	1087	383	1447	0.0	813
sp|Q86VB7|C163A_HUMAN	tr|A0A2U3ZJA6|A0A2U3ZJA6_ODORO	42.625	1044	484	13	51	1034	28	1016	0.0	798
sp|Q86VB7|C163A_HUMAN	tr|A0A2U3ZJA6|A0A2U3ZJA6_ODORO	41.503	1118	534	14	51	1087	501	1579	0.0	794
sp|Q86VB7|C163A_HUMAN	tr|A0A2U3ZJA6|A0A2U3ZJA6_ODORO	42.177	1093	494	14	51	1037	609	1669	0.0	792
sp|Q86VB7|C163A_HUMAN	tr|A0A2U3ZJA6|A0A2U3ZJA6_ODORO	42.291	934	426	12	155	1029	24	903	0.0	702
sp|Q86VB7|C163A_HUMAN	tr|A0A2U3ZJA6|A0A2U3ZJA6_ODORO	43.200	875	394	10	51	829	803	1670	0.0	667
sp|Q86VB7|C163A_HUMAN	tr|A0A2U3ZJA6|A0A2U3ZJA6_ODORO	39.242	897	413	13	46	822	1029	1913	7.38e-168	554
sp|Q86VB7|C163A_HUMAN	tr|A0A2U3ZJA6|A0A2U3ZJA6_ODORO	45.358	377	154	3	41	366	1285	1660	7.89e-89	322
sp|Q86VB7|C163A_HUMAN	tr|A0A2U3ZJA6|A0A2U3ZJA6_ODORO	45.559	349	154	4	715	1029	23	369	6.05e-82	301
sp|Q86VB7|C163A_HUMAN	tr|A0A2U3ZJA6|A0A2U3ZJA6_ODORO	33.858	254	109	2	835	1029	8	261	1.96e-33	147
sp|Q86VB7|C163A_HUMAN	tr|A0A2U3ZJA6|A0A2U3ZJA6_ODORO	58.511	94	39	0	936	1029	1817	1910	2.97e-24	117
sp|Q86VB7|C163A_HUMAN	tr|A0A2U3ZJA6|A0A2U3ZJA6_ODORO	36.449	107	67	1	824	929	1807	1913	8.89e-08	63.2
sp|Q86VB7|C163A_HUMAN	tr|G3Q5G5|G3Q5G5_GASAC	45.060	992	527	11	50	1028	346	1332	0.0	808
sp|Q86VB7|C163A_HUMAN	tr|G3Q5G5|G3Q5G5_GASAC	45.051	990	499	14	51	1028	26	982	0.0	803
sp|Q86VB7|C163A_HUMAN	tr|G3Q5G5|G3Q5G5_GASAC	41.967	1027	513	11	50	1028	130	1121	0.0	758
sp|Q86VB7|C163A_HUMAN	tr|G3Q5G5|G3Q5G5_GASAC	41.567	919	460	11	50	928	454	1335	0.0	662
sp|Q86VB7|C163A_HUMAN	tr|G3Q5G5|G3Q5G5_GASAC	42.433	674	348	7	47	685	667	1335	1.45e-157	509
sp|Q86VB7|C163A_HUMAN	tr|A0A151M4P8|A0A151M4P8_ALLMI	43.960	1010	505	11	51	1029	179	1158	0.0	806
sp|Q86VB7|C163A_HUMAN	tr|A0A151M4P8|A0A151M4P8_ALLMI	43.112	1009	514	12	51	1029	289	1267	0.0	801
sp|Q86VB7|C163A_HUMAN	tr|A0A151M4P8|A0A151M4P8_ALLMI	42.319	1035	538	12	50	1054	68	1073	0.0	781
sp|Q86VB7|C163A_HUMAN	tr|A0A151M4P8|A0A151M4P8_ALLMI	40.216	1109	584	15	50	1129	398	1456	0.0	781
sp|Q86VB7|C163A_HUMAN	tr|A0A151M4P8|A0A151M4P8_ALLMI	43.001	893	460	10	37	909	494	1357	0.0	686
sp|Q86VB7|C163A_HUMAN	tr|A0A151M4P8|A0A151M4P8_ALLMI	45.593	658	340	7	49	690	726	1381	3.17e-172	551
sp|Q86VB7|C163A_HUMAN	tr|G1KTW4|G1KTW4_ANOCA	45.692	1033	497	18	52	1029	104	1127	0.0	806
sp|Q86VB7|C163A_HUMAN	tr|G1KTW4|G1KTW4_ANOCA	40.321	1059	515	19	62	1048	14	1027	0.0	713
sp|Q86VB7|C163A_HUMAN	tr|G1KTW4|G1KTW4_ANOCA	41.604	935	451	15	45	925	233	1126	0.0	669
sp|Q86VB7|C163A_HUMAN	tr|G1KTW4|G1KTW4_ANOCA	45.365	809	380	16	49	819	343	1127	0.0	643
sp|Q86VB7|C163A_HUMAN	tr|A0A1U8DBE7|A0A1U8DBE7_ALLSI	42.802	1035	531	11	51	1054	160	1164	0.0	804
sp|Q86VB7|C163A_HUMAN	tr|A0A1U8DBE7|A0A1U8DBE7_ALLSI	42.914	1009	516	12	51	1029	270	1248	0.0	800
sp|Q86VB7|C163A_HUMAN	tr|A0A1U8DBE7|A0A1U8DBE7_ALLSI	40.216	1109	584	15	50	1129	379	1437	0.0	780
sp|Q86VB7|C163A_HUMAN	tr|A0A1U8DBE7|A0A1U8DBE7_ALLSI	42.427	1030	534	12	39	1038	38	1038	0.0	779
sp|Q86VB7|C163A_HUMAN	tr|A0A1U8DBE7|A0A1U8DBE7_ALLSI	42.919	925	471	10	158	1054	49	944	0.0	717
sp|Q86VB7|C163A_HUMAN	tr|A0A1U8DBE7|A0A1U8DBE7_ALLSI	43.113	893	459	10	37	909	475	1338	0.0	688
sp|Q86VB7|C163A_HUMAN	tr|A0A1U8DBE7|A0A1U8DBE7_ALLSI	45.745	658	339	7	49	690	707	1362	3.54e-173	553
sp|Q86VB7|C163A_HUMAN	tr|A0A1U8DBE7|A0A1U8DBE7_ALLSI	47.187	551	278	6	47	586	815	1363	1.24e-143	474
sp|Q86VB7|C163A_HUMAN	tr|A0A5F5XHQ0|A0A5F5XHQ0_FELCA	44.082	1073	542	12	1	1050	1	1038	0.0	794
sp|Q86VB7|C163A_HUMAN	tr|A0A1U8DMV1|A0A1U8DMV1_ALLSI	42.304	1033	543	10	50	1079	580	1562	0.0	792
sp|Q86VB7|C163A_HUMAN	tr|A0A1U8DMV1|A0A1U8DMV1_ALLSI	42.304	981	523	9	51	1029	372	1311	0.0	770
sp|Q86VB7|C163A_HUMAN	tr|A0A1U8DMV1|A0A1U8DMV1_ALLSI	42.828	990	520	9	44	1030	472	1418	0.0	767
sp|Q86VB7|C163A_HUMAN	tr|A0A1U8DMV1|A0A1U8DMV1_ALLSI	40.291	1030	569	10	8	1030	7	997	0.0	735
sp|Q86VB7|C163A_HUMAN	tr|A0A1U8DMV1|A0A1U8DMV1_ALLSI	41.423	787	418	7	263	1044	49	797	8.51e-179	573
sp|Q86VB7|C163A_HUMAN	tr|A0A151PHA7|A0A151PHA7_ALLMI	42.289	1031	541	10	50	1078	580	1558	0.0	791
sp|Q86VB7|C163A_HUMAN	tr|A0A151PHA7|A0A151PHA7_ALLMI	42.568	989	523	8	44	1030	472	1417	0.0	769
sp|Q86VB7|C163A_HUMAN	tr|A0A151PHA7|A0A151PHA7_ALLMI	42.378	984	518	11	51	1029	372	1311	0.0	767
sp|Q86VB7|C163A_HUMAN	tr|A0A151PHA7|A0A151PHA7_ALLMI	40.291	1030	569	10	8	1030	7	997	0.0	740
sp|Q86VB7|C163A_HUMAN	tr|A0A151PHA7|A0A151PHA7_ALLMI	41.221	786	419	7	263	1043	49	796	4.19e-177	568
sp|Q86VB7|C163A_HUMAN	tr|G1NGA3|G1NGA3_MELGA	42.162	1027	536	10	49	1029	233	1247	0.0	790
sp|Q86VB7|C163A_HUMAN	tr|G1NGA3|G1NGA3_MELGA	41.065	1052	514	11	39	1029	15	1021	0.0	746
sp|Q86VB7|C163A_HUMAN	tr|G1NGA3|G1NGA3_MELGA	40.628	1051	516	13	51	1037	131	1137	0.0	737
sp|Q86VB7|C163A_HUMAN	tr|G1NGA3|G1NGA3_MELGA	39.829	934	476	12	36	925	355	1246	0.0	649
sp|Q86VB7|C163A_HUMAN	tr|G1NGA3|G1NGA3_MELGA	41.242	805	394	8	266	1034	27	788	0.0	594
sp|Q86VB7|C163A_HUMAN	tr|G1NGA3|G1NGA3_MELGA	40.087	686	349	8	48	684	576	1248	4.72e-146	476
sp|Q86VB7|C163A_HUMAN	tr|A0A4X2M663|A0A4X2M663_VOMUR	57.585	679	268	3	367	1029	29	703	0.0	781
sp|Q86VB7|C163A_HUMAN	tr|A0A4X2M663|A0A4X2M663_VOMUR	35.336	699	396	9	153	819	29	703	9.73e-117	386
sp|Q86VB7|C163A_HUMAN	tr|A0A4X2M663|A0A4X2M663_VOMUR	36.283	678	384	10	50	685	34	705	2.62e-110	369
sp|Q86VB7|C163A_HUMAN	tr|A0A4X2M663|A0A4X2M663_VOMUR	34.341	463	264	4	49	473	243	703	7.21e-78	279
sp|Q86VB7|C163A_HUMAN	tr|A0A4X2M663|A0A4X2M663_VOMUR	37.982	337	196	3	49	374	376	710	7.59e-66	244
sp|Q86VB7|C163A_HUMAN	tr|G1NEK4|G1NEK4_MELGA	42.992	1056	531	15	36	1029	218	1264	0.0	781
sp|Q86VB7|C163A_HUMAN	tr|G1NEK4|G1NEK4_MELGA	40.374	1070	521	11	35	1029	12	1039	0.0	749
sp|Q86VB7|C163A_HUMAN	tr|G1NEK4|G1NEK4_MELGA	39.738	1067	531	15	50	1042	130	1158	0.0	718
sp|Q86VB7|C163A_HUMAN	tr|G1NEK4|G1NEK4_MELGA	40.025	807	414	6	266	1034	28	802	0.0	579
sp|Q86VB7|C163A_HUMAN	tr|G1NEK4|G1NEK4_MELGA	42.941	680	336	8	51	684	592	1265	1.59e-161	518
sp|Q86VB7|C163A_HUMAN	tr|G1NEK4|G1NEK4_MELGA	40.849	683	383	8	372	1039	27	703	1.31e-149	486
sp|Q86VB7|C163A_HUMAN	tr|M3XUP1|M3XUP1_MUSPF	43.689	1030	524	8	51	1029	186	1210	0.0	775
sp|Q86VB7|C163A_HUMAN	tr|M3XUP1|M3XUP1_MUSPF	40.706	1076	529	13	50	1055	79	1115	0.0	720
sp|Q86VB7|C163A_HUMAN	tr|M3XUP1|M3XUP1_MUSPF	41.885	1029	484	14	80	1034	4	992	0.0	715
sp|Q86VB7|C163A_HUMAN	tr|M3XUP1|M3XUP1_MUSPF	42.005	888	432	10	185	1028	1	849	0.0	625
sp|Q86VB7|C163A_HUMAN	tr|M3XUP1|M3XUP1_MUSPF	42.815	682	344	6	46	684	533	1211	2.39e-152	492
sp|Q86VB7|C163A_HUMAN	tr|M3XUP1|M3XUP1_MUSPF	39.761	669	380	8	399	1054	1	659	1.01e-129	431
sp|Q86VB7|C163A_HUMAN	tr|G1QEY3|G1QEY3_MYOLU	43.597	1062	497	18	49	1029	201	1241	0.0	774
sp|Q86VB7|C163A_HUMAN	tr|G1QEY3|G1QEY3_MYOLU	40.493	973	456	16	25	925	319	1240	0.0	650
sp|Q86VB7|C163A_HUMAN	tr|G1QEY3|G1QEY3_MYOLU	35.354	1072	548	23	51	1036	3	1015	4.39e-164	524
sp|Q86VB7|C163A_HUMAN	tr|G1QEY3|G1QEY3_MYOLU	37.419	930	469	16	157	1029	1	874	2.02e-161	517
sp|Q86VB7|C163A_HUMAN	tr|G1QEY3|G1QEY3_MYOLU	39.000	700	356	11	46	684	553	1242	7.58e-123	413
sp|Q86VB7|C163A_HUMAN	tr|G1QEY3|G1QEY3_MYOLU	45.559	349	152	3	718	1030	773	1119	3.93e-79	290
sp|Q86VB7|C163A_HUMAN	tr|G1QEY3|G1QEY3_MYOLU	38.220	382	200	7	719	1088	3	360	5.65e-57	221
sp|Q86VB7|C163A_HUMAN	tr|A0A3Q1LSM3|A0A3Q1LSM3_BOVIN	43.251	1015	491	14	50	1029	237	1201	0.0	761
sp|Q86VB7|C163A_HUMAN	tr|A0A3Q1LSM3|A0A3Q1LSM3_BOVIN	49.329	671	309	9	368	1029	23	671	0.0	593
sp|Q86VB7|C163A_HUMAN	tr|A0A3Q1LSM3|A0A3Q1LSM3_BOVIN	33.555	1055	564	12	44	1031	21	1005	3.58e-165	530
sp|Q86VB7|C163A_HUMAN	tr|A0A3Q1LSM3|A0A3Q1LSM3_BOVIN	31.063	1072	608	12	47	1055	131	1134	1.55e-149	488
sp|Q86VB7|C163A_HUMAN	tr|A0A3Q1LSM3|A0A3Q1LSM3_BOVIN	32.362	927	504	10	43	932	367	1207	3.13e-135	449
sp|Q86VB7|C163A_HUMAN	tr|A0A3Q1LSM3|A0A3Q1LSM3_BOVIN	32.520	492	249	8	575	1031	20	463	1.36e-60	233
sp|Q86VB7|C163A_HUMAN	tr|A0A3Q1LSM3|A0A3Q1LSM3_BOVIN	53.846	52	23	1	109	160	1159	1209	4.30e-06	57.4
sp|Q86VB7|C163A_HUMAN	tr|A0A2K5P151|A0A2K5P151_CERAT	40.642	1122	511	14	48	1030	334	1439	0.0	759
sp|Q86VB7|C163A_HUMAN	tr|A0A2K5P151|A0A2K5P151_CERAT	40.441	1135	514	15	51	1040	214	1331	0.0	756
sp|Q86VB7|C163A_HUMAN	tr|A0A2K5P151|A0A2K5P151_CERAT	38.679	1166	509	19	48	1029	57	1200	0.0	709
sp|Q86VB7|C163A_HUMAN	tr|A0A2K5P151|A0A2K5P151_CERAT	41.886	986	461	15	39	929	474	1442	0.0	674
sp|Q86VB7|C163A_HUMAN	tr|A0A2K5P151|A0A2K5P151_CERAT	36.750	1083	476	15	121	1029	23	1070	0.0	612
sp|Q86VB7|C163A_HUMAN	tr|A0A2K5P151|A0A2K5P151_CERAT	39.087	898	437	16	33	839	828	1706	8.81e-169	554
sp|Q86VB7|C163A_HUMAN	tr|A0A2K5P151|A0A2K5P151_CERAT	35.383	992	502	19	49	925	715	1682	5.16e-154	513
sp|Q86VB7|C163A_HUMAN	tr|A0A2K5P151|A0A2K5P151_CERAT	39.454	403	161	7	719	1046	60	454	1.10e-65	250
sp|Q86VB7|C163A_HUMAN	tr|A0A2K5P151|A0A2K5P151_CERAT	52.885	104	49	0	929	1032	1583	1686	9.46e-25	118
sp|Q86VB7|C163A_HUMAN	tr|A0A2K5P151|A0A2K5P151_CERAT	29.386	228	144	5	369	587	1576	1795	2.87e-12	77.8
sp|Q86VB7|C163A_HUMAN	tr|H0ZM30|H0ZM30_TAEGU	42.510	988	528	8	53	1029	23	981	0.0	758
sp|Q86VB7|C163A_HUMAN	tr|H0ZM30|H0ZM30_TAEGU	40.807	892	483	10	46	925	122	980	0.0	632
sp|Q86VB7|C163A_HUMAN	tr|H0ZM30|H0ZM30_TAEGU	40.633	790	424	8	257	1031	12	771	1.70e-177	552
sp|Q86VB7|C163A_HUMAN	tr|H0ZM30|H0ZM30_TAEGU	42.122	641	363	5	51	684	343	982	5.81e-155	493
sp|Q86VB7|C163A_HUMAN	tr|H0ZM30|H0ZM30_TAEGU	40.205	684	366	6	375	1045	23	676	5.33e-141	456
sp|Q86VB7|C163A_HUMAN	tr|A0A2K5WDK7|A0A2K5WDK7_MACFA	39.535	1161	506	13	48	1026	350	1496	0.0	753
sp|Q86VB7|C163A_HUMAN	tr|A0A2K5WDK7|A0A2K5WDK7_MACFA	39.246	1088	513	14	51	1040	224	1261	0.0	678
sp|Q86VB7|C163A_HUMAN	tr|A0A2K5WDK7|A0A2K5WDK7_MACFA	40.188	958	443	12	155	1031	220	1128	0.0	633
sp|Q86VB7|C163A_HUMAN	tr|A0A2K5WDK7|A0A2K5WDK7_MACFA	39.636	878	413	15	33	819	882	1733	1.84e-168	553
sp|Q86VB7|C163A_HUMAN	tr|A0A2K5WDK7|A0A2K5WDK7_MACFA	36.300	1000	499	18	51	940	776	1747	3.43e-163	539
sp|Q86VB7|C163A_HUMAN	tr|A0A2K5WDK7|A0A2K5WDK7_MACFA	36.250	960	428	16	135	1029	36	876	1.16e-151	506
sp|Q86VB7|C163A_HUMAN	tr|A0A2K5WDK7|A0A2K5WDK7_MACFA	37.551	735	367	12	39	689	1013	1739	4.30e-120	416
sp|Q86VB7|C163A_HUMAN	tr|A0A2K5WDK7|A0A2K5WDK7_MACFA	39.498	319	147	5	719	1037	60	332	2.56e-52	207
sp|Q86VB7|C163A_HUMAN	tr|A0A2K5WDK7|A0A2K5WDK7_MACFA	37.954	303	145	4	767	1046	490	772	9.59e-45	183
sp|Q86VB7|C163A_HUMAN	tr|A0A2K5WDK7|A0A2K5WDK7_MACFA	49.180	122	61	1	929	1050	1633	1753	9.60e-25	118
sp|Q86VB7|C163A_HUMAN	tr|A0A2K5WDK7|A0A2K5WDK7_MACFA	45.794	107	50	2	48	154	57	155	3.59e-17	94.0
sp|Q86VB7|C163A_HUMAN	tr|A0A2K5WDK7|A0A2K5WDK7_MACFA	30.045	223	142	5	369	587	1626	1838	6.08e-13	80.1
sp|Q86VB7|C163A_HUMAN	tr|W5PFM7|W5PFM7_SHEEP	44.130	988	523	13	51	1029	1	968	0.0	753
sp|Q86VB7|C163A_HUMAN	tr|W5PFM7|W5PFM7_SHEEP	41.812	916	446	11	159	1034	1	869	0.0	627
sp|Q86VB7|C163A_HUMAN	tr|W5PFM7|W5PFM7_SHEEP	43.263	668	340	8	49	683	307	968	3.59e-152	485
sp|Q86VB7|C163A_HUMAN	tr|W5PFM7|W5PFM7_SHEEP	42.982	456	222	6	48	473	521	968	6.17e-95	330
sp|Q86VB7|C163A_HUMAN	tr|W5PFM7|W5PFM7_SHEEP	48.555	346	165	4	27	366	630	968	2.05e-88	312
sp|Q86VB7|C163A_HUMAN	tr|W5PFM7|W5PFM7_SHEEP	39.413	477	241	6	583	1054	1	434	1.41e-84	301
sp|Q86VB7|C163A_HUMAN	tr|A0A1U7RJ82|A0A1U7RJ82_ALLSI	42.068	996	502	13	158	1120	43	996	0.0	751
sp|Q86VB7|C163A_HUMAN	tr|A0A1U7RJ82|A0A1U7RJ82_ALLSI	36.284	915	515	12	45	935	38	908	0.0	566
sp|Q86VB7|C163A_HUMAN	tr|A0A1U7RJ82|A0A1U7RJ82_ALLSI	47.863	117	61	0	926	1042	41	157	8.98e-25	118
sp|Q86VB7|C163A_HUMAN	tr|A0A151MHT8|A0A151MHT8_ALLMI	42.068	996	502	13	158	1120	5	958	0.0	751
sp|Q86VB7|C163A_HUMAN	tr|A0A151MHT8|A0A151MHT8_ALLMI	36.513	912	511	12	48	935	3	870	0.0	568
sp|Q86VB7|C163A_HUMAN	tr|A0A151MHT8|A0A151MHT8_ALLMI	39.063	448	247	5	46	473	420	861	4.21e-86	307
sp|Q86VB7|C163A_HUMAN	tr|A0A151MHT8|A0A151MHT8_ALLMI	48.305	118	61	0	925	1042	2	119	1.36e-25	120
sp|Q86VB7|C163A_HUMAN	tr|A0A226MDK5|A0A226MDK5_CALSU	45.321	887	439	9	159	1029	45	901	0.0	751
sp|Q86VB7|C163A_HUMAN	tr|A0A226MDK5|A0A226MDK5_CALSU	42.702	918	483	9	20	925	14	900	0.0	715
sp|Q86VB7|C163A_HUMAN	tr|A0A226MDK5|A0A226MDK5_CALSU	46.727	779	377	8	50	819	152	901	0.0	673
sp|Q86VB7|C163A_HUMAN	tr|A0A226MDK5|A0A226MDK5_CALSU	43.648	795	402	8	266	1045	45	808	0.0	642
sp|Q86VB7|C163A_HUMAN	tr|A0A226MDK5|A0A226MDK5_CALSU	47.493	339	167	4	716	1046	42	377	3.88e-88	310
sp|Q86VB7|C163A_HUMAN	tr|F6S7G0|F6S7G0_HORSE	50.852	763	338	9	372	1116	14	757	0.0	744
sp|Q86VB7|C163A_HUMAN	tr|F6S7G0|F6S7G0_HORSE	38.319	702	376	6	158	824	14	693	1.92e-155	491
sp|Q86VB7|C163A_HUMAN	tr|F6S7G0|F6S7G0_HORSE	34.599	685	399	5	43	684	7	685	3.13e-122	403
sp|Q86VB7|C163A_HUMAN	tr|F6S7G0|F6S7G0_HORSE	30.412	753	412	6	221	929	3	687	1.01e-103	353
sp|Q86VB7|C163A_HUMAN	tr|F6S7G0|F6S7G0_HORSE	45.566	327	171	3	715	1038	11	333	3.78e-76	276
sp|Q86VB7|C163A_HUMAN	tr|A0A384BSJ8|A0A384BSJ8_URSMA	40.371	1132	515	17	51	1030	207	1330	0.0	743
sp|Q86VB7|C163A_HUMAN	tr|A0A384BSJ8|A0A384BSJ8_URSMA	42.693	869	369	8	51	819	84	923	0.0	649
sp|Q86VB7|C163A_HUMAN	tr|A0A384BSJ8|A0A384BSJ8_URSMA	41.259	858	422	9	155	935	80	932	0.0	602
sp|Q86VB7|C163A_HUMAN	tr|A0A384BSJ8|A0A384BSJ8_URSMA	40.753	876	383	9	260	1029	78	923	1.82e-179	590
sp|Q86VB7|C163A_HUMAN	tr|A0A384BSJ8|A0A384BSJ8_URSMA	38.002	971	478	17	26	943	447	1346	2.39e-172	570
sp|Q86VB7|C163A_HUMAN	tr|A0A384BSJ8|A0A384BSJ8_URSMA	42.904	613	284	7	26	578	317	923	2.89e-133	455
sp|Q86VB7|C163A_HUMAN	tr|A0A384BSJ8|A0A384BSJ8_URSMA	32.929	495	257	12	51	472	2129	2621	2.33e-57	224
sp|Q86VB7|C163A_HUMAN	tr|A0A384BSJ8|A0A384BSJ8_URSMA	51.598	219	101	1	158	371	1494	1712	1.27e-56	222
sp|Q86VB7|C163A_HUMAN	tr|A0A384BSJ8|A0A384BSJ8_URSMA	30.054	559	295	13	159	630	2129	2678	1.84e-55	218
sp|Q86VB7|C163A_HUMAN	tr|A0A384BSJ8|A0A384BSJ8_URSMA	47.951	244	120	3	39	276	1482	1724	6.21e-55	216
sp|Q86VB7|C163A_HUMAN	tr|A0A384BSJ8|A0A384BSJ8_URSMA	43.726	263	119	3	580	837	1492	1730	1.50e-52	209
sp|Q86VB7|C163A_HUMAN	tr|A0A384BSJ8|A0A384BSJ8_URSMA	32.819	454	251	10	479	894	2130	2567	5.45e-51	204
sp|Q86VB7|C163A_HUMAN	tr|A0A384BSJ8|A0A384BSJ8_URSMA	36.461	373	162	8	51	367	1607	1960	3.24e-48	195
sp|Q86VB7|C163A_HUMAN	tr|A0A384BSJ8|A0A384BSJ8_URSMA	35.276	326	160	5	146	420	2353	2678	4.58e-46	188
sp|Q86VB7|C163A_HUMAN	tr|A0A384BSJ8|A0A384BSJ8_URSMA	32.908	392	192	8	479	820	1860	2230	3.82e-43	178
sp|Q86VB7|C163A_HUMAN	tr|A0A384BSJ8|A0A384BSJ8_URSMA	44.444	225	108	5	718	931	1494	1712	3.02e-42	176
sp|Q86VB7|C163A_HUMAN	tr|A0A384BSJ8|A0A384BSJ8_URSMA	37.943	282	145	3	583	839	2366	2642	2.88e-41	172
sp|Q86VB7|C163A_HUMAN	tr|A0A384BSJ8|A0A384BSJ8_URSMA	37.736	265	115	5	47	262	2362	2625	3.68e-39	166
sp|Q86VB7|C163A_HUMAN	tr|A0A384BSJ8|A0A384BSJ8_URSMA	43.379	219	117	1	372	583	1494	1712	2.04e-38	163
sp|Q86VB7|C163A_HUMAN	tr|A0A384BSJ8|A0A384BSJ8_URSMA	39.004	241	128	4	820	1047	1491	1725	1.38e-35	154
sp|Q86VB7|C163A_HUMAN	tr|A0A384BSJ8|A0A384BSJ8_URSMA	41.553	219	119	4	822	1037	998	1210	1.26e-32	144
sp|Q86VB7|C163A_HUMAN	tr|A0A384BSJ8|A0A384BSJ8_URSMA	63.107	103	38	0	718	820	1858	1960	7.31e-32	142
sp|Q86VB7|C163A_HUMAN	tr|A0A384BSJ8|A0A384BSJ8_URSMA	29.560	318	148	7	822	1085	2364	2659	1.32e-25	121
sp|Q86VB7|C163A_HUMAN	tr|A0A384BSJ8|A0A384BSJ8_URSMA	53.398	103	48	0	928	1030	2128	2230	7.74e-25	119
sp|Q86VB7|C163A_HUMAN	tr|A0A384BSJ8|A0A384BSJ8_URSMA	54.369	103	47	0	928	1030	1858	1960	7.81e-25	119
sp|Q86VB7|C163A_HUMAN	tr|A0A384BSJ8|A0A384BSJ8_URSMA	39.665	179	86	4	193	369	2074	2232	1.24e-24	118
sp|Q86VB7|C163A_HUMAN	tr|A0A384BSJ8|A0A384BSJ8_URSMA	53.153	111	52	0	926	1036	2363	2473	3.26e-23	113
sp|Q86VB7|C163A_HUMAN	tr|A0A384BSJ8|A0A384BSJ8_URSMA	51.429	105	51	0	928	1032	83	187	1.82e-21	107
sp|Q86VB7|C163A_HUMAN	tr|A0A384BSJ8|A0A384BSJ8_URSMA	47.967	123	59	2	35	153	1839	1960	1.87e-21	107
sp|Q86VB7|C163A_HUMAN	tr|A0A384BSJ8|A0A384BSJ8_URSMA	44.118	102	57	0	582	683	1858	1959	9.53e-18	95.9
sp|Q86VB7|C163A_HUMAN	tr|A0A384BSJ8|A0A384BSJ8_URSMA	42.718	103	59	0	371	473	1857	1959	6.65e-13	80.1
sp|Q86VB7|C163A_HUMAN	tr|A0A384BSJ8|A0A384BSJ8_URSMA	34.783	115	71	2	823	937	2128	2238	2.40e-07	61.6
sp|Q86VB7|C163A_HUMAN	tr|A0A384BSJ8|A0A384BSJ8_URSMA	33.962	106	68	1	822	927	1857	1960	3.03e-06	58.2
sp|Q86VB7|C163A_HUMAN	tr|K7G1U7|K7G1U7_PELSI	52.949	729	319	5	372	1080	26	750	0.0	741
sp|Q86VB7|C163A_HUMAN	tr|K7G1U7|K7G1U7_PELSI	39.481	694	351	9	158	819	26	682	4.41e-153	493
sp|Q86VB7|C163A_HUMAN	tr|K7G1U7|K7G1U7_PELSI	41.940	670	354	7	44	684	20	683	4.55e-152	490
sp|Q86VB7|C163A_HUMAN	tr|K7G1U7|K7G1U7_PELSI	31.838	936	559	26	51	925	237	1154	8.01e-107	367
sp|Q86VB7|C163A_HUMAN	tr|K7G1U7|K7G1U7_PELSI	39.645	338	200	2	694	1029	2	337	7.37e-59	227
sp|Q86VB7|C163A_HUMAN	tr|K7G1U7|K7G1U7_PELSI	58.824	102	42	0	158	259	1054	1155	1.27e-30	137
sp|Q86VB7|C163A_HUMAN	tr|K7G1U7|K7G1U7_PELSI	52.941	119	51	1	701	819	1042	1155	1.71e-30	136
sp|Q86VB7|C163A_HUMAN	tr|K7G1U7|K7G1U7_PELSI	63.107	103	37	1	50	152	1054	1155	5.87e-30	135
sp|Q86VB7|C163A_HUMAN	tr|K7G1U7|K7G1U7_PELSI	33.471	242	134	7	814	1029	915	1155	3.02e-28	129
sp|Q86VB7|C163A_HUMAN	tr|K7G1U7|K7G1U7_PELSI	56.436	101	44	0	266	366	1055	1155	9.97e-28	127
sp|Q86VB7|C163A_HUMAN	tr|K7G1U7|K7G1U7_PELSI	50.000	102	51	0	372	473	1054	1155	1.54e-19	101
sp|Q86VB7|C163A_HUMAN	tr|K7G1U7|K7G1U7_PELSI	48.039	102	53	0	582	683	1054	1155	1.25e-18	98.2
sp|Q86VB7|C163A_HUMAN	tr|K7G1U7|K7G1U7_PELSI	48.039	102	53	0	477	578	1054	1155	1.10e-17	95.1
sp|Q86VB7|C163A_HUMAN	tr|G1NEJ4|G1NEJ4_MELGA	43.797	927	487	12	158	1074	1	903	0.0	741
sp|Q86VB7|C163A_HUMAN	tr|G1NEJ4|G1NEJ4_MELGA	38.529	911	475	11	50	925	1	861	0.0	578
sp|Q86VB7|C163A_HUMAN	tr|G1NEJ4|G1NEJ4_MELGA	40.938	320	164	7	51	366	564	862	4.48e-54	210
sp|Q86VB7|C163A_HUMAN	tr|A0A4X2Q961|A0A4X2Q961_XENTR	41.609	1019	523	16	50	1040	231	1205	0.0	734
sp|Q86VB7|C163A_HUMAN	tr|A0A4X2Q961|A0A4X2Q961_XENTR	36.973	1044	540	18	31	1030	5	974	0.0	624
sp|Q86VB7|C163A_HUMAN	tr|A0A4X2Q961|A0A4X2Q961_XENTR	39.076	801	420	13	80	850	463	1225	3.63e-167	533
sp|Q86VB7|C163A_HUMAN	tr|A0A4X2Q961|A0A4X2Q961_XENTR	35.861	923	484	19	72	953	370	1225	7.66e-162	519
sp|Q86VB7|C163A_HUMAN	tr|A0A4X2Q961|A0A4X2Q961_XENTR	35.345	696	399	10	48	707	536	1216	4.44e-115	393
sp|Q86VB7|C163A_HUMAN	tr|A0A4X2Q961|A0A4X2Q961_XENTR	52.147	326	153	2	716	1041	22	344	2.23e-96	340
sp|Q86VB7|C163A_HUMAN	tr|H9GH12|H9GH12_ANOCA	39.718	1065	534	14	52	1052	30	1050	0.0	733
sp|Q86VB7|C163A_HUMAN	tr|H9GH12|H9GH12_ANOCA	39.261	1029	560	14	50	1029	238	1250	0.0	715
sp|Q86VB7|C163A_HUMAN	tr|H9GH12|H9GH12_ANOCA	39.027	1048	536	9	49	1034	130	1136	0.0	705
sp|Q86VB7|C163A_HUMAN	tr|H9GH12|H9GH12_ANOCA	37.474	974	523	9	130	1072	6	924	0.0	643
sp|Q86VB7|C163A_HUMAN	tr|H9GH12|H9GH12_ANOCA	41.739	805	403	9	49	819	478	1250	0.0	619
sp|Q86VB7|C163A_HUMAN	tr|H9GH12|H9GH12_ANOCA	38.095	924	481	11	48	925	371	1249	0.0	594
sp|Q86VB7|C163A_HUMAN	tr|H9GH12|H9GH12_ANOCA	38.047	686	358	8	49	684	583	1251	5.70e-136	449
sp|Q86VB7|C163A_HUMAN	tr|H9GH12|H9GH12_ANOCA	44.693	358	178	5	24	366	898	1250	5.16e-82	298
sp|Q86VB7|C163A_HUMAN	tr|H0XRE5|H0XRE5_OTOGA	45.578	882	454	8	51	925	1	863	0.0	728
sp|Q86VB7|C163A_HUMAN	tr|H0XRE5|H0XRE5_OTOGA	30.164	915	542	12	159	1028	1	863	4.22e-129	421
sp|Q86VB7|C163A_HUMAN	tr|H0XRE5|H0XRE5_OTOGA	35.165	455	260	6	49	473	415	864	1.19e-72	265
sp|Q86VB7|C163A_HUMAN	tr|H0XRE5|H0XRE5_OTOGA	32.898	459	276	3	151	578	407	864	3.68e-66	246
sp|Q86VB7|C163A_HUMAN	tr|H0XRE5|H0XRE5_OTOGA	31.288	489	271	4	365	819	407	864	1.47e-65	244
sp|Q86VB7|C163A_HUMAN	tr|H0XRE5|H0XRE5_OTOGA	31.707	451	276	2	266	685	417	866	2.08e-64	241
sp|Q86VB7|C163A_HUMAN	tr|H0XRE5|H0XRE5_OTOGA	37.143	315	193	2	719	1029	1	314	3.10e-58	223
sp|Q86VB7|C163A_HUMAN	tr|H0XRE5|H0XRE5_OTOGA	34.571	350	187	4	719	1031	417	761	2.06e-57	220
sp|Q86VB7|C163A_HUMAN	tr|H0XRE5|H0XRE5_OTOGA	32.212	208	136	4	835	1038	426	632	7.81e-22	108
sp|Q86VB7|C163A_HUMAN	tr|H0XRE5|H0XRE5_OTOGA	48.077	104	53	1	49	152	212	314	9.35e-22	108
sp|Q86VB7|C163A_HUMAN	tr|H0XRE5|H0XRE5_OTOGA	33.333	114	76	0	929	1042	417	530	2.64e-12	77.4
sp|Q86VB7|C163A_HUMAN	tr|H0XRE5|H0XRE5_OTOGA	33.654	104	69	0	929	1032	1	104	1.81e-09	68.2
sp|Q86VB7|C163A_HUMAN	tr|F6W329|F6W329_XENTR	41.393	1005	538	13	32	1029	6	966	0.0	727
sp|Q86VB7|C163A_HUMAN	tr|F6W329|F6W329_XENTR	39.545	966	535	13	49	1008	128	1050	0.0	660
sp|Q86VB7|C163A_HUMAN	tr|F6W329|F6W329_XENTR	43.718	780	402	4	265	1042	24	768	0.0	613
sp|Q86VB7|C163A_HUMAN	tr|F6W329|F6W329_XENTR	40.163	859	458	12	48	904	232	1036	0.0	578
sp|Q86VB7|C163A_HUMAN	tr|F6W329|F6W329_XENTR	42.081	644	355	13	48	684	442	1074	1.07e-141	460
sp|Q86VB7|C163A_HUMAN	tr|F6W329|F6W329_XENTR	37.788	217	127	7	46	259	862	1073	6.55e-28	128
sp|Q86VB7|C163A_HUMAN	tr|A0A452EFI5|A0A452EFI5_CAPHI	48.759	806	368	10	372	1154	23	806	0.0	726
sp|Q86VB7|C163A_HUMAN	tr|A0A452EFI5|A0A452EFI5_CAPHI	39.105	693	366	6	158	819	23	690	2.01e-155	490
sp|Q86VB7|C163A_HUMAN	tr|A0A452EFI5|A0A452EFI5_CAPHI	35.000	700	403	6	33	689	6	696	6.13e-126	412
sp|Q86VB7|C163A_HUMAN	tr|A0A452EFI5|A0A452EFI5_CAPHI	32.496	597	335	9	476	1040	22	582	1.20e-89	313
sp|Q86VB7|C163A_HUMAN	tr|A0A452EFI5|A0A452EFI5_CAPHI	42.945	326	176	4	716	1038	21	339	2.09e-65	244
sp|Q86VB7|C163A_HUMAN	tr|G3GUR7|G3GUR7_CRIGR	78.634	454	96	1	367	819	11	464	0.0	724
sp|Q86VB7|C163A_HUMAN	tr|G3GUR7|G3GUR7_CRIGR	37.687	467	254	6	39	473	3	464	9.90e-90	303
sp|Q86VB7|C163A_HUMAN	tr|G3GUR7|G3GUR7_CRIGR	34.829	468	268	4	153	587	11	474	5.81e-79	273
sp|Q86VB7|C163A_HUMAN	tr|G3GUR7|G3GUR7_CRIGR	32.573	482	258	3	582	1029	16	464	8.77e-72	253
sp|Q86VB7|C163A_HUMAN	tr|G3GUR7|G3GUR7_CRIGR	32.990	485	260	4	477	929	16	467	1.80e-70	249
sp|Q86VB7|C163A_HUMAN	tr|G3GUR7|G3GUR7_CRIGR	41.346	104	61	0	926	1029	14	117	1.03e-12	77.8
sp|Q86VB7|C163A_HUMAN	tr|L7N3F9|L7N3F9_XENTR	42.438	886	472	7	152	1029	17	872	0.0	719
sp|Q86VB7|C163A_HUMAN	tr|L7N3F9|L7N3F9_XENTR	42.407	889	473	9	47	929	20	875	0.0	716
sp|Q86VB7|C163A_HUMAN	tr|L7N3F9|L7N3F9_XENTR	40.175	799	441	7	266	1058	24	791	0.0	597
sp|Q86VB7|C163A_HUMAN	tr|L7N3F9|L7N3F9_XENTR	40.459	697	378	4	366	1055	17	683	1.30e-167	524
sp|Q86VB7|C163A_HUMAN	tr|L7N3F9|L7N3F9_XENTR	44.590	536	293	3	46	578	338	872	6.49e-147	469
sp|Q86VB7|C163A_HUMAN	tr|A0A452DWG7|A0A452DWG7_CAPHI	47.073	837	379	10	373	1154	25	852	0.0	716
sp|Q86VB7|C163A_HUMAN	tr|A0A452DWG7|A0A452DWG7_CAPHI	37.517	749	378	8	159	842	25	748	8.82e-150	477
sp|Q86VB7|C163A_HUMAN	tr|A0A452DWG7|A0A452DWG7_CAPHI	35.929	732	397	9	265	941	24	738	3.18e-130	425
sp|Q86VB7|C163A_HUMAN	tr|A0A452DWG7|A0A452DWG7_CAPHI	34.278	741	401	8	51	714	25	756	4.53e-123	406
sp|Q86VB7|C163A_HUMAN	tr|A0A452DWG7|A0A452DWG7_CAPHI	36.047	516	251	8	47	488	231	741	2.12e-87	308
sp|Q86VB7|C163A_HUMAN	tr|A0A452DWG7|A0A452DWG7_CAPHI	35.922	515	246	7	548	1029	4	467	1.68e-83	297
sp|Q86VB7|C163A_HUMAN	tr|A0A452DWG7|A0A452DWG7_CAPHI	37.405	393	201	4	49	398	365	755	3.47e-69	256
sp|Q86VB7|C163A_HUMAN	tr|A0A452DWG7|A0A452DWG7_CAPHI	36.066	244	143	2	28	259	482	724	3.61e-38	160
sp|Q86VB7|C163A_HUMAN	tr|A0A226MDD5|A0A226MDD5_CALSU	40.462	1038	530	14	50	1042	638	1632	0.0	715
sp|Q86VB7|C163A_HUMAN	tr|A0A226MDD5|A0A226MDD5_CALSU	39.210	1089	567	13	37	1070	827	1875	0.0	712
sp|Q86VB7|C163A_HUMAN	tr|A0A226MDD5|A0A226MDD5_CALSU	40.058	1031	551	16	47	1045	531	1526	0.0	690
sp|Q86VB7|C163A_HUMAN	tr|A0A226MDD5|A0A226MDD5_CALSU	40.549	984	513	11	71	1029	5	941	0.0	685
sp|Q86VB7|C163A_HUMAN	tr|A0A226MDD5|A0A226MDD5_CALSU	38.543	1043	560	12	50	1054	314	1313	0.0	684
sp|Q86VB7|C163A_HUMAN	tr|A0A226MDD5|A0A226MDD5_CALSU	38.619	1028	548	14	50	1038	424	1407	0.0	676
sp|Q86VB7|C163A_HUMAN	tr|A0A226MDD5|A0A226MDD5_CALSU	38.900	1018	540	13	45	1029	196	1164	0.0	672
sp|Q86VB7|C163A_HUMAN	tr|A0A226MDD5|A0A226MDD5_CALSU	39.741	1004	533	16	51	1029	95	1051	0.0	670
sp|Q86VB7|C163A_HUMAN	tr|A0A226MDD5|A0A226MDD5_CALSU	40.338	947	505	11	36	944	935	1859	0.0	639
sp|Q86VB7|C163A_HUMAN	tr|A0A226MDD5|A0A226MDD5_CALSU	39.583	576	297	6	499	1054	6	550	2.69e-117	406
sp|Q86VB7|C163A_HUMAN	tr|A0A226MDD5|A0A226MDD5_CALSU	40.000	315	176	4	735	1040	3	313	1.33e-60	234
sp|Q86VB7|C163A_HUMAN	tr|A0A226MDD5|A0A226MDD5_CALSU	44.615	195	101	1	842	1029	1	195	5.41e-38	161
sp|Q86VB7|C163A_HUMAN	tr|F6W080|F6W080_ORNAN	41.551	1006	560	14	45	1028	1	1000	0.0	712
sp|Q86VB7|C163A_HUMAN	tr|F6W080|F6W080_ORNAN	36.496	822	440	15	262	1032	3	793	1.12e-146	471
sp|Q86VB7|C163A_HUMAN	tr|F6W080|F6W080_ORNAN	37.716	578	312	9	474	1034	3	549	8.80e-103	353
sp|Q86VB7|C163A_HUMAN	tr|H0XKW6|H0XKW6_OTOGA	37.759	1160	544	13	51	1041	3	1153	0.0	711
sp|Q86VB7|C163A_HUMAN	tr|H0XKW6|H0XKW6_OTOGA	37.138	1174	559	13	26	1037	378	1534	0.0	708
sp|Q86VB7|C163A_HUMAN	tr|H0XKW6|H0XKW6_OTOGA	36.789	1196	552	11	46	1052	506	1686	0.0	691
sp|Q86VB7|C163A_HUMAN	tr|H0XKW6|H0XKW6_OTOGA	37.446	1151	538	14	49	1031	133	1269	0.0	690
sp|Q86VB7|C163A_HUMAN	tr|H0XKW6|H0XKW6_OTOGA	37.500	1160	550	17	44	1039	768	1916	0.0	674
sp|Q86VB7|C163A_HUMAN	tr|H0XKW6|H0XKW6_OTOGA	37.931	1015	479	11	157	1029	1	1006	0.0	612
sp|Q86VB7|C163A_HUMAN	tr|H0XKW6|H0XKW6_OTOGA	35.635	898	452	16	34	819	1023	1906	5.16e-139	471
sp|Q86VB7|C163A_HUMAN	tr|H0XKW6|H0XKW6_OTOGA	37.267	644	343	6	479	1062	4	646	8.63e-107	376
sp|Q86VB7|C163A_HUMAN	tr|H0XKW6|H0XKW6_OTOGA	35.793	542	275	7	583	1060	3	535	9.24e-81	297
sp|Q86VB7|C163A_HUMAN	tr|G1QAZ2|G1QAZ2_MYOLU	48.185	799	379	10	372	1142	26	817	0.0	703
sp|Q86VB7|C163A_HUMAN	tr|G1QAZ2|G1QAZ2_MYOLU	37.122	695	382	6	158	819	26	698	3.58e-141	453
sp|Q86VB7|C163A_HUMAN	tr|G1QAZ2|G1QAZ2_MYOLU	32.923	732	438	8	38	722	13	738	1.49e-110	371
sp|Q86VB7|C163A_HUMAN	tr|G1QAZ2|G1QAZ2_MYOLU	35.412	497	258	8	575	1039	19	484	2.50e-82	293
sp|Q86VB7|C163A_HUMAN	tr|G1QAZ2|G1QAZ2_MYOLU	35.417	336	207	5	709	1038	17	348	8.48e-48	191
sp|Q86VB7|C163A_HUMAN	tr|E1B813|E1B813_BOVIN	48.597	784	357	10	368	1128	23	783	0.0	702
sp|Q86VB7|C163A_HUMAN	tr|E1B813|E1B813_BOVIN	34.708	703	407	6	35	691	12	708	2.05e-119	397
sp|Q86VB7|C163A_HUMAN	tr|W5NZN5|W5NZN5_SHEEP	48.035	789	362	10	364	1128	19	783	0.0	698
sp|Q86VB7|C163A_HUMAN	tr|W5NZN5|W5NZN5_SHEEP	34.330	702	411	5	35	691	12	708	3.61e-117	391
sp|Q86VB7|C163A_HUMAN	tr|A0A452F725|A0A452F725_CAPHI	47.903	787	366	9	364	1128	19	783	0.0	696
sp|Q86VB7|C163A_HUMAN	tr|A0A452F725|A0A452F725_CAPHI	34.566	703	408	6	35	691	12	708	1.30e-118	395
sp|Q86VB7|C163A_HUMAN	tr|A0A452F725|A0A452F725_CAPHI	40.341	352	195	3	27	366	352	700	1.55e-75	275
sp|Q86VB7|C163A_HUMAN	tr|A0A2Y9RYQ6|A0A2Y9RYQ6_TRIMA	48.705	772	361	9	371	1114	30	794	0.0	693
sp|Q86VB7|C163A_HUMAN	tr|A0A2Y9RYQ6|A0A2Y9RYQ6_TRIMA	32.201	736	444	8	35	722	16	744	6.64e-101	345
sp|Q86VB7|C163A_HUMAN	tr|A0A2I0LQW2|A0A2I0LQW2_COLLI	41.959	970	446	13	157	1057	13	934	0.0	692
sp|Q86VB7|C163A_HUMAN	tr|A0A2I0LQW2|A0A2I0LQW2_COLLI	35.031	962	510	18	50	944	14	927	3.58e-156	499
sp|Q86VB7|C163A_HUMAN	tr|A0A2I0LQW2|A0A2I0LQW2_COLLI	35.253	712	389	9	35	683	210	912	8.98e-113	382
sp|Q86VB7|C163A_HUMAN	tr|A0A2I0LQW2|A0A2I0LQW2_COLLI	37.674	576	318	13	51	601	371	930	3.53e-97	339
sp|Q86VB7|C163A_HUMAN	tr|A0A2I0LQW2|A0A2I0LQW2_COLLI	39.233	339	180	5	49	367	581	913	1.04e-65	248
sp|Q86VB7|C163A_HUMAN	tr|A0A3Q1MGT4|A0A3Q1MGT4_BOVIN	53.010	681	306	6	364	1036	19	693	0.0	691
sp|Q86VB7|C163A_HUMAN	tr|A0A3Q1MGT4|A0A3Q1MGT4_BOVIN	35.417	816	473	7	35	819	12	804	3.41e-144	464
sp|Q86VB7|C163A_HUMAN	tr|A0A3Q1MGT4|A0A3Q1MGT4_BOVIN	34.310	819	451	7	261	1029	23	804	1.87e-141	457
sp|Q86VB7|C163A_HUMAN	tr|A0A3Q1MGT4|A0A3Q1MGT4_BOVIN	38.205	691	380	8	51	698	134	820	4.56e-135	440
sp|Q86VB7|C163A_HUMAN	tr|A0A3Q1MGT4|A0A3Q1MGT4_BOVIN	41.686	439	240	5	49	476	374	807	1.39e-94	330
sp|Q86VB7|C163A_HUMAN	tr|A0A3Q1MGT4|A0A3Q1MGT4_BOVIN	36.697	327	197	5	718	1038	27	349	1.53e-49	197
sp|Q86VB7|C163A_HUMAN	tr|L5KJD6|L5KJD6_PTEAL	39.130	1058	475	19	50	1029	145	1111	0.0	691
sp|Q86VB7|C163A_HUMAN	tr|L5KJD6|L5KJD6_PTEAL	31.775	1048	545	29	46	1031	44	983	1.52e-136	448
sp|Q86VB7|C163A_HUMAN	tr|L5KJD6|L5KJD6_PTEAL	34.410	805	456	13	24	820	372	1112	5.96e-120	403
sp|Q86VB7|C163A_HUMAN	tr|L5KJD6|L5KJD6_PTEAL	31.129	983	520	21	115	1039	6	889	2.98e-117	396
sp|Q86VB7|C163A_HUMAN	tr|L5KJD6|L5KJD6_PTEAL	29.781	957	503	22	51	928	247	1113	5.74e-101	351
sp|Q86VB7|C163A_HUMAN	tr|L5KJD6|L5KJD6_PTEAL	35.556	360	199	6	40	375	770	1120	1.95e-54	213
sp|Q86VB7|C163A_HUMAN	tr|L5KJD6|L5KJD6_PTEAL	35.600	250	125	7	50	269	880	1123	5.09e-34	148
sp|Q86VB7|C163A_HUMAN	tr|A0A5G3JA06|A0A5G3JA06_XENTR	41.064	996	529	15	45	1029	19	967	0.0	689
sp|Q86VB7|C163A_HUMAN	tr|A0A5G3JA06|A0A5G3JA06_XENTR	42.657	572	293	3	473	1042	20	558	2.36e-135	440
sp|Q86VB7|C163A_HUMAN	tr|A0A5G3JA06|A0A5G3JA06_XENTR	37.091	275	126	3	757	1029	1	230	6.44e-43	176
sp|Q86VB7|C163A_HUMAN	tr|A0A5G3J9X7|A0A5G3J9X7_XENTR	41.064	996	529	15	45	1029	50	998	0.0	689
sp|Q86VB7|C163A_HUMAN	tr|A0A5G3J9X7|A0A5G3J9X7_XENTR	36.649	955	513	12	60	1008	3	871	0.0	591
sp|Q86VB7|C163A_HUMAN	tr|A0A5G3J9X7|A0A5G3J9X7_XENTR	37.632	760	393	6	273	1029	1	682	2.01e-152	486
sp|Q86VB7|C163A_HUMAN	tr|A0A5G3J9X7|A0A5G3J9X7_XENTR	40.000	665	321	4	380	1042	1	589	8.58e-142	458
sp|Q86VB7|C163A_HUMAN	tr|W5NZY7|W5NZY7_SHEEP	48.177	768	364	9	368	1113	21	776	0.0	688
sp|Q86VB7|C163A_HUMAN	tr|W5NZY7|W5NZY7_SHEEP	34.571	700	400	7	40	689	15	706	1.20e-113	381
sp|Q86VB7|C163A_HUMAN	tr|A0A384BGM5|A0A384BGM5_URSMA	46.714	837	383	13	372	1154	28	855	0.0	686
sp|Q86VB7|C163A_HUMAN	tr|A0A384BGM5|A0A384BGM5_URSMA	34.502	713	414	8	34	700	11	716	8.91e-116	386
sp|Q86VB7|C163A_HUMAN	tr|A0A384BGM5|A0A384BGM5_URSMA	35.673	342	196	9	709	1038	19	348	5.31e-47	188
sp|Q86VB7|C163A_HUMAN	tr|A0A2U3WG68|A0A2U3WG68_ODORO	48.205	780	373	10	372	1126	5	778	0.0	685
sp|Q86VB7|C163A_HUMAN	tr|A0A2U3WG68|A0A2U3WG68_ODORO	37.199	707	386	8	158	830	5	687	9.22e-139	447
sp|Q86VB7|C163A_HUMAN	tr|A0A2U3WG68|A0A2U3WG68_ODORO	35.151	697	400	7	50	701	5	694	9.81e-116	385
sp|Q86VB7|C163A_HUMAN	tr|A0A2U3WG68|A0A2U3WG68_ODORO	35.451	488	243	8	580	1031	3	454	8.69e-77	277
sp|Q86VB7|C163A_HUMAN	tr|A0A2U3WG68|A0A2U3WG68_ODORO	41.520	342	185	3	49	378	350	688	5.04e-72	263
sp|Q86VB7|C163A_HUMAN	tr|A0A2I3GW46|A0A2I3GW46_NOMLE	42.206	988	452	17	144	1046	353	1306	0.0	684
sp|Q86VB7|C163A_HUMAN	tr|A0A2I3GW46|A0A2I3GW46_NOMLE	40.476	1050	482	20	51	1029	203	1180	0.0	681
sp|Q86VB7|C163A_HUMAN	tr|A0A2I3GW46|A0A2I3GW46_NOMLE	41.615	966	442	13	39	920	358	1285	0.0	671
sp|Q86VB7|C163A_HUMAN	tr|A0A2I3GW46|A0A2I3GW46_NOMLE	38.499	1039	444	17	157	1046	84	1076	0.0	633
sp|Q86VB7|C163A_HUMAN	tr|A0A2I3GW46|A0A2I3GW46_NOMLE	40.398	854	408	17	39	819	704	1529	6.53e-169	552
sp|Q86VB7|C163A_HUMAN	tr|A0A2I3GW46|A0A2I3GW46_NOMLE	38.592	824	382	16	262	1039	82	827	4.23e-145	486
sp|Q86VB7|C163A_HUMAN	tr|A0A2I3GW46|A0A2I3GW46_NOMLE	43.277	238	100	3	51	266	86	310	1.03e-44	183
sp|Q86VB7|C163A_HUMAN	tr|A0A2I3GW46|A0A2I3GW46_NOMLE	50.000	132	63	1	152	280	1422	1553	1.05e-26	125
sp|Q86VB7|C163A_HUMAN	tr|A0A2I3GW46|A0A2I3GW46_NOMLE	52.885	104	49	0	929	1032	1429	1532	2.20e-25	120
sp|Q86VB7|C163A_HUMAN	tr|A0A2I3GW46|A0A2I3GW46_NOMLE	41.593	113	61	1	487	594	1438	1550	8.79e-16	89.4
sp|Q86VB7|C163A_HUMAN	tr|A0A2I3GW46|A0A2I3GW46_NOMLE	40.000	115	57	1	923	1037	80	182	7.14e-14	83.2
sp|Q86VB7|C163A_HUMAN	tr|A0A2I3GW46|A0A2I3GW46_NOMLE	29.825	228	143	6	369	587	1422	1641	1.07e-12	79.3
sp|Q86VB7|C163A_HUMAN	tr|A0A2I3GW46|A0A2I3GW46_NOMLE	40.952	105	59	1	583	684	1426	1530	1.08e-11	75.9
sp|Q86VB7|C163A_HUMAN	tr|A0A2I3GW46|A0A2I3GW46_NOMLE	32.759	116	77	1	823	937	1425	1540	1.38e-07	62.4
sp|Q86VB7|C163A_HUMAN	tr|G1SGG8|G1SGG8_RABIT	40.927	1014	521	13	49	1029	14	982	0.0	682
sp|Q86VB7|C163A_HUMAN	tr|G1SGG8|G1SGG8_RABIT	41.750	800	434	8	149	933	6	788	0.0	564
sp|Q86VB7|C163A_HUMAN	tr|G1SGG8|G1SGG8_RABIT	36.425	884	462	15	51	894	227	1050	1.16e-155	498
sp|Q86VB7|C163A_HUMAN	tr|G1SGG8|G1SGG8_RABIT	43.674	577	289	6	477	1051	15	557	6.77e-136	445
sp|Q86VB7|C163A_HUMAN	tr|G1SGG8|G1SGG8_RABIT	36.628	688	371	11	47	692	327	991	5.22e-121	405
sp|Q86VB7|C163A_HUMAN	tr|G1SGG8|G1SGG8_RABIT	43.411	129	71	2	35	163	866	992	7.80e-21	105
sp|Q86VB7|C163A_HUMAN	tr|A0A4X2KEM0|A0A4X2KEM0_VOMUR	52.077	674	296	4	372	1029	24	686	0.0	681
sp|Q86VB7|C163A_HUMAN	tr|A0A4X2KEM0|A0A4X2KEM0_VOMUR	39.213	686	370	4	158	819	24	686	4.55e-148	469
sp|Q86VB7|C163A_HUMAN	tr|A0A4X2KEM0|A0A4X2KEM0_VOMUR	39.049	694	378	7	27	684	3	687	1.13e-137	442
sp|Q86VB7|C163A_HUMAN	tr|A0A4X2KEM0|A0A4X2KEM0_VOMUR	34.088	707	395	4	255	925	14	685	9.63e-125	408
sp|Q86VB7|C163A_HUMAN	tr|A0A4X2KEM0|A0A4X2KEM0_VOMUR	34.134	583	327	5	479	1037	26	575	1.64e-101	345
sp|Q86VB7|C163A_HUMAN	tr|A0A4X2KEM0|A0A4X2KEM0_VOMUR	37.259	467	256	4	50	482	232	695	4.02e-85	300
sp|Q86VB7|C163A_HUMAN	tr|A0A4X2KEM0|A0A4X2KEM0_VOMUR	41.693	319	180	2	718	1034	24	338	4.88e-63	236
sp|Q86VB7|C163A_HUMAN	tr|A0A4X2KEM0|A0A4X2KEM0_VOMUR	33.486	218	145	0	815	1032	14	231	7.08e-30	134
sp|Q86VB7|C163A_HUMAN	tr|A0A452EC83|A0A452EC83_CAPHI	52.459	671	304	5	373	1032	11	677	0.0	681
sp|Q86VB7|C163A_HUMAN	tr|A0A452EC83|A0A452EC83_CAPHI	35.970	670	386	5	51	683	11	674	5.18e-123	403
sp|Q86VB7|C163A_HUMAN	tr|A0A452EC83|A0A452EC83_CAPHI	32.598	589	334	5	479	1036	12	568	3.66e-92	319
sp|Q86VB7|C163A_HUMAN	tr|A0A452EC83|A0A452EC83_CAPHI	40.491	326	181	4	49	366	354	674	9.05e-68	250
sp|Q86VB7|C163A_HUMAN	tr|A0A452EC83|A0A452EC83_CAPHI	43.344	323	176	3	719	1038	11	329	9.49e-68	250
sp|Q86VB7|C163A_HUMAN	tr|A0A151NW93|A0A151NW93_ALLMI	41.658	941	463	15	259	1150	22	925	0.0	681
sp|Q86VB7|C163A_HUMAN	tr|A0A151NW93|A0A151NW93_ALLMI	40.699	801	449	12	24	819	3	782	0.0	569
sp|Q86VB7|C163A_HUMAN	tr|A0A151NW93|A0A151NW93_ALLMI	34.539	802	464	9	158	935	27	791	1.76e-151	484
sp|Q86VB7|C163A_HUMAN	tr|M3YZ89|M3YZ89_MUSPF	47.744	798	375	12	372	1143	1	782	0.0	681
sp|Q86VB7|C163A_HUMAN	tr|M3YZ89|M3YZ89_MUSPF	36.207	696	386	9	158	819	1	672	4.35e-134	436
sp|Q86VB7|C163A_HUMAN	tr|M3YZ89|M3YZ89_MUSPF	34.853	680	391	8	50	684	1	673	3.59e-110	371
sp|Q86VB7|C163A_HUMAN	tr|M3YZ89|M3YZ89_MUSPF	38.994	477	245	8	50	483	210	683	1.07e-90	317
sp|Q86VB7|C163A_HUMAN	tr|M3YZ89|M3YZ89_MUSPF	42.121	330	176	3	49	366	346	672	8.19e-73	266
sp|Q86VB7|C163A_HUMAN	tr|M3YZ89|M3YZ89_MUSPF	52.174	115	50	3	47	157	567	680	2.57e-23	113
sp|Q86VB7|C163A_HUMAN	tr|G3X8C9|G3X8C9_BOVIN	47.277	808	379	12	371	1154	26	810	0.0	679
sp|Q86VB7|C163A_HUMAN	tr|G3X8C9|G3X8C9_BOVIN	36.895	702	389	9	156	832	25	697	4.39e-137	442
sp|Q86VB7|C163A_HUMAN	tr|G3X8C9|G3X8C9_BOVIN	35.000	700	409	9	50	714	27	715	1.33e-112	377
sp|Q86VB7|C163A_HUMAN	tr|G3X8C9|G3X8C9_BOVIN	40.000	360	202	4	49	398	359	714	1.15e-71	262
sp|Q86VB7|C163A_HUMAN	tr|A0A3Q0E684|A0A3Q0E684_TARSY	39.306	1066	444	14	156	1036	57	1104	0.0	679
sp|Q86VB7|C163A_HUMAN	tr|A0A3Q0E684|A0A3Q0E684_TARSY	37.751	898	413	14	51	819	463	1343	1.88e-166	543
sp|Q86VB7|C163A_HUMAN	tr|A0A3Q0E684|A0A3Q0E684_TARSY	38.640	647	287	5	155	691	459	1105	3.57e-123	422
sp|Q86VB7|C163A_HUMAN	tr|A0A3Q0E684|A0A3Q0E684_TARSY	42.549	510	211	6	46	474	590	1098	3.13e-106	374
sp|Q86VB7|C163A_HUMAN	tr|A0A3Q0E684|A0A3Q0E684_TARSY	44.961	387	151	5	40	366	713	1097	5.35e-87	316
sp|Q86VB7|C163A_HUMAN	tr|A0A3Q0E684|A0A3Q0E684_TARSY	46.893	354	158	4	48	376	57	405	6.30e-86	313
sp|Q86VB7|C163A_HUMAN	tr|A0A3Q0E684|A0A3Q0E684_TARSY	43.501	377	205	3	468	841	50	421	1.48e-82	302
sp|Q86VB7|C163A_HUMAN	tr|A0A3Q0E684|A0A3Q0E684_TARSY	43.799	379	181	3	680	1029	21	396	8.75e-77	285
sp|Q86VB7|C163A_HUMAN	tr|A0A3Q0E684|A0A3Q0E684_TARSY	48.515	101	52	0	929	1029	1243	1343	5.84e-21	106
sp|Q86VB7|C163A_HUMAN	tr|A0A3Q0E684|A0A3Q0E684_TARSY	39.496	119	72	0	583	701	1243	1361	5.99e-14	83.2
sp|Q86VB7|C163A_HUMAN	tr|A0A3Q0E684|A0A3Q0E684_TARSY	25.000	224	151	4	373	587	1243	1458	4.49e-11	73.9
sp|Q86VB7|C163A_HUMAN	tr|A0A3Q0E684|A0A3Q0E684_TARSY	27.586	116	83	1	821	936	1239	1353	1.06e-04	52.8
sp|Q86VB7|C163A_HUMAN	tr|R0K1U6|R0K1U6_ANAPL	44.963	814	427	8	275	1080	2	802	0.0	678
sp|Q86VB7|C163A_HUMAN	tr|R0K1U6|R0K1U6_ANAPL	36.796	799	426	9	60	821	2	758	1.04e-153	484
sp|Q86VB7|C163A_HUMAN	tr|R0K1U6|R0K1U6_ANAPL	36.070	804	434	12	168	933	2	763	5.05e-142	453
sp|Q86VB7|C163A_HUMAN	tr|R0K1U6|R0K1U6_ANAPL	35.575	669	387	9	50	683	97	756	3.92e-112	374
sp|Q86VB7|C163A_HUMAN	tr|R0K1U6|R0K1U6_ANAPL	36.130	584	299	4	486	1031	1	548	5.73e-112	373
sp|Q86VB7|C163A_HUMAN	tr|R0K1U6|R0K1U6_ANAPL	37.050	583	314	8	51	591	201	772	5.08e-102	346
sp|Q86VB7|C163A_HUMAN	tr|R0K1U6|R0K1U6_ANAPL	43.125	320	175	5	49	367	444	757	4.58e-74	268
sp|Q86VB7|C163A_HUMAN	tr|A0A5F9CIH4|A0A5F9CIH4_RABIT	46.269	804	369	12	372	1139	26	802	0.0	674
sp|Q86VB7|C163A_HUMAN	tr|A0A5F9CIH4|A0A5F9CIH4_RABIT	35.345	696	404	7	35	691	10	698	6.70e-122	403
sp|Q86VB7|C163A_HUMAN	tr|A0A5F9CIH4|A0A5F9CIH4_RABIT	38.739	333	186	5	710	1034	18	340	1.44e-61	233
sp|Q86VB7|C163A_HUMAN	tr|W5P0A5|W5P0A5_SHEEP	39.766	1026	547	21	35	1034	12	992	0.0	673
sp|Q86VB7|C163A_HUMAN	tr|W5P0A5|W5P0A5_SHEEP	40.196	1020	527	21	47	1034	238	1206	0.0	668
sp|Q86VB7|C163A_HUMAN	tr|W5P0A5|W5P0A5_SHEEP	39.070	1011	535	22	50	1029	348	1308	0.0	642
sp|Q86VB7|C163A_HUMAN	tr|W5P0A5|W5P0A5_SHEEP	43.691	634	320	14	49	662	668	1284	1.28e-139	461
sp|Q86VB7|C163A_HUMAN	tr|F1PIQ1|F1PIQ1_CANLF	48.249	771	355	10	371	1119	27	775	0.0	673
sp|Q86VB7|C163A_HUMAN	tr|F1PIQ1|F1PIQ1_CANLF	35.286	683	399	6	39	684	17	693	1.03e-118	393
sp|Q86VB7|C163A_HUMAN	tr|F1PIQ1|F1PIQ1_CANLF	40.257	467	241	6	50	481	238	701	1.31e-94	328
sp|Q86VB7|C163A_HUMAN	tr|A0A287A0S0|A0A287A0S0_PIG	47.132	802	357	12	368	1113	42	832	0.0	664
sp|Q86VB7|C163A_HUMAN	tr|A0A287A0S0|A0A287A0S0_PIG	35.940	729	379	8	154	819	42	745	3.25e-129	424
sp|Q86VB7|C163A_HUMAN	tr|A0A287A0S0|A0A287A0S0_PIG	32.148	731	413	9	34	689	29	751	9.27e-104	355
sp|Q86VB7|C163A_HUMAN	tr|A0A287A0S0|A0A287A0S0_PIG	38.272	486	250	8	50	491	286	765	1.90e-90	318
sp|Q86VB7|C163A_HUMAN	tr|L7N0D6|L7N0D6_CANLF	42.363	897	370	10	51	819	48	925	0.0	659
sp|Q86VB7|C163A_HUMAN	tr|L7N0D6|L7N0D6_CANLF	40.335	895	396	12	155	925	44	924	0.0	607
sp|Q86VB7|C163A_HUMAN	tr|L7N0D6|L7N0D6_CANLF	40.794	907	410	15	264	1050	46	945	0.0	601
sp|Q86VB7|C163A_HUMAN	tr|L7N0D6|L7N0D6_CANLF	38.757	885	412	15	51	819	302	1172	5.66e-172	553
sp|Q86VB7|C163A_HUMAN	tr|L7N0D6|L7N0D6_CANLF	39.974	763	329	8	51	685	166	927	1.11e-158	518
sp|Q86VB7|C163A_HUMAN	tr|L7N0D6|L7N0D6_CANLF	45.573	384	160	4	703	1039	31	412	1.45e-85	311
sp|Q86VB7|C163A_HUMAN	tr|L7N0D6|L7N0D6_CANLF	48.971	243	110	3	41	270	695	936	3.69e-60	232
sp|Q86VB7|C163A_HUMAN	tr|L7N0D6|L7N0D6_CANLF	55.556	108	48	0	166	273	1079	1186	1.06e-26	124
sp|Q86VB7|C163A_HUMAN	tr|L7N0D6|L7N0D6_CANLF	55.963	109	45	1	926	1031	1066	1174	5.35e-25	119
sp|Q86VB7|C163A_HUMAN	tr|L7N0D6|L7N0D6_CANLF	47.222	108	53	2	48	152	1066	1172	4.39e-18	96.7
sp|Q86VB7|C163A_HUMAN	tr|L7N0D6|L7N0D6_CANLF	42.105	114	63	1	579	689	1065	1178	1.10e-15	89.0
sp|Q86VB7|C163A_HUMAN	tr|L7N0D6|L7N0D6_CANLF	31.429	140	85	2	797	925	1032	1171	2.04e-06	58.5
sp|Q86VB7|C163A_HUMAN	tr|A0A287BS67|A0A287BS67_PIG	45.623	811	359	12	363	1118	16	799	0.0	659
sp|Q86VB7|C163A_HUMAN	tr|A0A287BS67|A0A287BS67_PIG	32.863	779	407	13	23	722	5	746	2.53e-109	366
sp|Q86VB7|C163A_HUMAN	tr|A0A287BS67|A0A287BS67_PIG	41.212	330	165	5	703	1026	3	309	2.38e-64	240
sp|Q86VB7|C163A_HUMAN	tr|A0A2I0LLR8|A0A2I0LLR8_COLLI	46.526	806	382	12	50	850	30	791	0.0	657
sp|Q86VB7|C163A_HUMAN	tr|A0A2I0LLR8|A0A2I0LLR8_COLLI	40.049	814	430	14	158	959	30	797	2.26e-175	543
sp|Q86VB7|C163A_HUMAN	tr|A0A2I0LLR8|A0A2I0LLR8_COLLI	38.940	755	404	9	266	1008	31	740	4.24e-148	471
sp|Q86VB7|C163A_HUMAN	tr|A0A2I0LLR8|A0A2I0LLR8_COLLI	39.216	663	359	7	372	1029	30	653	1.15e-139	449
sp|Q86VB7|C163A_HUMAN	tr|A0A2I0LLR8|A0A2I0LLR8_COLLI	40.526	570	320	8	50	613	241	797	1.35e-121	401
sp|Q86VB7|C163A_HUMAN	tr|A0A2I0LLR8|A0A2I0LLR8_COLLI	43.713	334	173	4	701	1029	19	342	7.95e-75	271
sp|Q86VB7|C163A_HUMAN	tr|A0A2I0LLR8|A0A2I0LLR8_COLLI	45.946	37	20	0	49	85	765	801	0.016	45.4
sp|Q86VB7|C163A_HUMAN	tr|G1NN01|G1NN01_MELGA	40.509	943	486	11	158	1070	5	902	0.0	656
sp|Q86VB7|C163A_HUMAN	tr|G1NN01|G1NN01_MELGA	33.956	910	517	17	48	925	3	860	1.71e-147	471
sp|Q86VB7|C163A_HUMAN	tr|G1NN01|G1NN01_MELGA	35.324	787	459	11	263	1041	3	747	3.03e-145	465
sp|Q86VB7|C163A_HUMAN	tr|G1NN01|G1NN01_MELGA	34.887	708	427	8	34	719	202	897	7.70e-119	394
sp|Q86VB7|C163A_HUMAN	tr|A0A5G3HU90|A0A5G3HU90_XENTR	44.216	778	397	8	47	819	20	765	0.0	656
sp|Q86VB7|C163A_HUMAN	tr|A0A5G3HU90|A0A5G3HU90_XENTR	40.485	783	430	7	152	929	17	768	0.0	607
sp|Q86VB7|C163A_HUMAN	tr|A0A5G3HU90|A0A5G3HU90_XENTR	41.115	771	418	6	266	1029	24	765	0.0	598
sp|Q86VB7|C163A_HUMAN	tr|A0A5G3HU90|A0A5G3HU90_XENTR	42.923	650	362	7	49	693	129	774	3.84e-170	527
sp|Q86VB7|C163A_HUMAN	tr|A0A5G3HU90|A0A5G3HU90_XENTR	40.571	700	377	6	366	1058	17	684	3.43e-168	521
sp|Q86VB7|C163A_HUMAN	tr|A0A5G3HU90|A0A5G3HU90_XENTR	44.610	538	289	6	46	578	232	765	5.77e-144	458
sp|Q86VB7|C163A_HUMAN	sp|Q95218|DMBT1_RABIT	41.292	913	372	8	40	820	42	922	0.0	655
sp|Q86VB7|C163A_HUMAN	sp|Q95218|DMBT1_RABIT	40.204	883	401	9	264	1030	51	922	0.0	590
sp|Q86VB7|C163A_HUMAN	sp|Q95218|DMBT1_RABIT	40.180	891	392	14	39	819	311	1170	0.0	583
sp|Q86VB7|C163A_HUMAN	sp|Q95218|DMBT1_RABIT	40.247	405	176	5	701	1041	33	435	4.72e-76	282
sp|Q86VB7|C163A_HUMAN	sp|Q95218|DMBT1_RABIT	48.507	134	63	2	926	1053	1064	1197	1.01e-26	124
sp|Q86VB7|C163A_HUMAN	sp|Q95218|DMBT1_RABIT	42.735	117	64	1	579	692	1063	1179	7.14e-17	92.8
sp|Q86VB7|C163A_HUMAN	sp|Q95218|DMBT1_RABIT	36.697	109	66	1	370	475	1064	1172	5.57e-10	70.1
sp|Q86VB7|C163A_HUMAN	sp|Q95218|DMBT1_RABIT	38.462	104	63	1	823	925	1066	1169	1.41e-08	65.5
sp|Q86VB7|C163A_HUMAN	tr|H0ZSJ9|H0ZSJ9_TAEGU	50.677	665	319	6	366	1029	1	657	0.0	654
sp|Q86VB7|C163A_HUMAN	tr|H0ZSJ9|H0ZSJ9_TAEGU	37.980	703	355	14	152	819	1	657	4.73e-138	438
sp|Q86VB7|C163A_HUMAN	tr|H0ZSJ9|H0ZSJ9_TAEGU	38.323	668	369	11	46	683	3	657	1.47e-128	413
sp|Q86VB7|C163A_HUMAN	tr|H0ZSJ9|H0ZSJ9_TAEGU	39.186	467	240	10	37	473	205	657	1.05e-90	311
sp|Q86VB7|C163A_HUMAN	tr|H0ZSJ9|H0ZSJ9_TAEGU	34.161	483	249	5	582	1031	6	452	2.17e-79	279
sp|Q86VB7|C163A_HUMAN	tr|H0ZSJ9|H0ZSJ9_TAEGU	51.887	106	51	0	927	1032	5	110	2.46e-24	115
sp|Q86VB7|C163A_HUMAN	tr|A0A5G3JJH7|A0A5G3JJH7_XENTR	44.344	778	396	8	47	819	20	765	0.0	653
sp|Q86VB7|C163A_HUMAN	tr|A0A5G3JJH7|A0A5G3JJH7_XENTR	40.868	783	427	7	152	929	17	768	0.0	610
sp|Q86VB7|C163A_HUMAN	tr|A0A5G3JJH7|A0A5G3JJH7_XENTR	41.245	771	417	6	266	1029	24	765	0.0	599
sp|Q86VB7|C163A_HUMAN	tr|A0A5G3JJH7|A0A5G3JJH7_XENTR	40.429	700	378	6	366	1058	17	684	2.45e-166	517
sp|Q86VB7|C163A_HUMAN	tr|A0A5G3JJH7|A0A5G3JJH7_XENTR	44.776	536	291	4	46	578	232	765	3.11e-145	461
sp|Q86VB7|C163A_HUMAN	tr|G1L8Y0|G1L8Y0_AILME	39.623	954	473	14	257	1126	26	960	0.0	650
sp|Q86VB7|C163A_HUMAN	tr|G1L8Y0|G1L8Y0_AILME	37.230	787	418	18	46	820	137	859	3.00e-138	448
sp|Q86VB7|C163A_HUMAN	tr|G1L8Y0|G1L8Y0_AILME	31.991	919	524	18	42	936	27	868	1.51e-126	417
sp|Q86VB7|C163A_HUMAN	tr|G1L8Y0|G1L8Y0_AILME	32.847	548	295	11	46	564	440	943	2.49e-68	254
sp|Q86VB7|C163A_HUMAN	tr|G1L8Y0|G1L8Y0_AILME	32.047	337	208	11	704	1033	19	341	1.45e-35	152
sp|Q86VB7|C163A_HUMAN	tr|H9G867|H9G867_ANOCA	37.030	1064	591	14	50	1064	105	1138	0.0	649
sp|Q86VB7|C163A_HUMAN	tr|H9G867|H9G867_ANOCA	36.692	1052	546	19	51	1035	1	999	0.0	615
sp|Q86VB7|C163A_HUMAN	tr|H9G867|H9G867_ANOCA	34.792	960	525	8	159	1060	1	917	1.03e-162	518
sp|Q86VB7|C163A_HUMAN	tr|H9G867|H9G867_ANOCA	36.835	695	384	8	45	696	443	1125	3.87e-121	407
sp|Q86VB7|C163A_HUMAN	tr|H9G867|H9G867_ANOCA	43.514	370	185	4	12	366	752	1112	6.55e-82	296
sp|Q86VB7|C163A_HUMAN	tr|A0A452G5K4|A0A452G5K4_CAPHI	49.570	698	322	8	479	1154	17	706	0.0	647
sp|Q86VB7|C163A_HUMAN	tr|A0A452G5K4|A0A452G5K4_CAPHI	36.752	585	318	6	266	819	16	579	3.17e-111	370
sp|Q86VB7|C163A_HUMAN	tr|A0A452G5K4|A0A452G5K4_CAPHI	37.653	571	306	6	51	578	16	579	8.86e-109	363
sp|Q86VB7|C163A_HUMAN	tr|A0A452G5K4|A0A452G5K4_CAPHI	38.641	471	241	7	47	476	119	582	1.53e-92	319
sp|Q86VB7|C163A_HUMAN	tr|A0A452G5K4|A0A452G5K4_CAPHI	37.249	349	180	5	717	1031	14	357	1.44e-60	228
sp|Q86VB7|C163A_HUMAN	sp|Q60997|DMBT1_MOUSE	39.732	969	399	12	33	820	17	981	0.0	645
sp|Q86VB7|C163A_HUMAN	sp|Q60997|DMBT1_MOUSE	37.782	974	423	11	142	935	20	990	0.0	593
sp|Q86VB7|C163A_HUMAN	sp|Q60997|DMBT1_MOUSE	37.448	956	412	10	264	1036	35	987	1.40e-179	583
sp|Q86VB7|C163A_HUMAN	sp|Q60997|DMBT1_MOUSE	37.731	811	339	10	46	691	179	988	2.02e-147	494
sp|Q86VB7|C163A_HUMAN	sp|Q60997|DMBT1_MOUSE	36.134	833	374	8	350	1029	14	841	5.65e-142	478
sp|Q86VB7|C163A_HUMAN	sp|Q60997|DMBT1_MOUSE	65.347	101	35	0	719	819	1510	1610	5.93e-33	145
sp|Q86VB7|C163A_HUMAN	sp|Q60997|DMBT1_MOUSE	59.048	105	43	0	155	259	1506	1610	4.55e-29	132
sp|Q86VB7|C163A_HUMAN	sp|Q60997|DMBT1_MOUSE	48.182	110	57	0	257	366	1501	1610	5.55e-23	112
sp|Q86VB7|C163A_HUMAN	sp|Q60997|DMBT1_MOUSE	57.000	100	43	0	929	1028	1510	1609	9.96e-23	112
sp|Q86VB7|C163A_HUMAN	sp|Q60997|DMBT1_MOUSE	52.941	102	47	1	51	152	1510	1610	1.00e-22	112
sp|Q86VB7|C163A_HUMAN	sp|Q60997|DMBT1_MOUSE	45.545	101	55	0	583	683	1510	1610	4.04e-16	90.5
sp|Q86VB7|C163A_HUMAN	sp|Q60997|DMBT1_MOUSE	42.000	100	58	0	479	578	1511	1610	3.98e-14	84.0
sp|Q86VB7|C163A_HUMAN	sp|Q60997|DMBT1_MOUSE	41.905	105	61	0	369	473	1506	1610	7.99e-13	79.7
sp|Q86VB7|C163A_HUMAN	sp|Q60997|DMBT1_MOUSE	32.692	104	68	1	822	925	1508	1609	1.64e-04	52.4
sp|Q86VB7|C163A_HUMAN	tr|A0A5G3J9E3|A0A5G3J9E3_XENTR	38.555	983	544	19	66	1029	2	943	0.0	644
sp|Q86VB7|C163A_HUMAN	tr|A0A5G3J9E3|A0A5G3J9E3_XENTR	40.889	922	474	20	32	928	70	945	0.0	637
sp|Q86VB7|C163A_HUMAN	tr|A0A5G3J9E3|A0A5G3J9E3_XENTR	37.615	654	388	12	46	686	300	946	4.97e-122	404
sp|Q86VB7|C163A_HUMAN	tr|A0A5G3J9E3|A0A5G3J9E3_XENTR	37.568	551	297	10	493	1030	2	518	3.35e-99	342
sp|Q86VB7|C163A_HUMAN	tr|A0A4X2LUQ3|A0A4X2LUQ3_VOMUR	42.455	888	450	10	157	1029	17	858	0.0	643
sp|Q86VB7|C163A_HUMAN	tr|A0A4X2LUQ3|A0A4X2LUQ3_VOMUR	37.484	779	449	10	46	823	121	862	1.70e-149	477
sp|Q86VB7|C163A_HUMAN	tr|A0A4X2LUQ3|A0A4X2LUQ3_VOMUR	32.966	907	535	16	47	934	15	867	1.39e-143	461
sp|Q86VB7|C163A_HUMAN	tr|A0A4X2LUQ3|A0A4X2LUQ3_VOMUR	38.724	674	365	7	371	1040	17	646	1.76e-131	429
sp|Q86VB7|C163A_HUMAN	tr|A0A4X2LUQ3|A0A4X2LUQ3_VOMUR	37.892	446	261	5	51	485	430	870	2.53e-83	297
sp|Q86VB7|C163A_HUMAN	tr|A0A5G3HUG4|A0A5G3HUG4_XENTR	43.830	778	401	7	47	819	20	766	0.0	641
sp|Q86VB7|C163A_HUMAN	tr|A0A5G3HUG4|A0A5G3HUG4_XENTR	41.199	784	424	7	152	929	17	769	0.0	618
sp|Q86VB7|C163A_HUMAN	tr|A0A5G3HUG4|A0A5G3HUG4_XENTR	41.580	772	414	6	266	1029	24	766	0.0	606
sp|Q86VB7|C163A_HUMAN	tr|A0A5G3HUG4|A0A5G3HUG4_XENTR	39.429	700	386	7	366	1058	17	685	2.41e-160	501
sp|Q86VB7|C163A_HUMAN	tr|A0A5G3HUG4|A0A5G3HUG4_XENTR	44.590	536	293	3	46	578	232	766	5.05e-148	469
sp|Q86VB7|C163A_HUMAN	tr|A0A3Q0GPM0|A0A3Q0GPM0_ALLSI	41.502	812	399	8	51	819	111	889	0.0	638
sp|Q86VB7|C163A_HUMAN	tr|A0A3Q0GPM0|A0A3Q0GPM0_ALLSI	39.742	853	437	8	245	1050	90	912	0.0	578
sp|Q86VB7|C163A_HUMAN	tr|A0A3Q0GPM0|A0A3Q0GPM0_ALLSI	39.734	828	406	12	155	930	107	893	0.0	571
sp|Q86VB7|C163A_HUMAN	tr|A0A3Q0GPM0|A0A3Q0GPM0_ALLSI	43.594	679	338	5	51	685	214	891	1.74e-179	564
sp|Q86VB7|C163A_HUMAN	tr|A0A3Q0GPM0|A0A3Q0GPM0_ALLSI	42.288	577	290	4	44	578	314	889	9.55e-145	472
sp|Q86VB7|C163A_HUMAN	tr|A0A3Q0GPM0|A0A3Q0GPM0_ALLSI	39.804	510	233	4	583	1051	111	587	3.30e-107	369
sp|Q86VB7|C163A_HUMAN	tr|A0A3Q0GPM0|A0A3Q0GPM0_ALLSI	49.107	224	112	2	51	273	681	903	1.55e-55	217
sp|Q86VB7|C163A_HUMAN	tr|K7FY50|K7FY50_PELSI	36.530	1147	551	19	51	1033	176	1309	0.0	637
sp|Q86VB7|C163A_HUMAN	tr|K7FY50|K7FY50_PELSI	35.577	1040	507	12	155	1042	44	1072	0.0	584
sp|Q86VB7|C163A_HUMAN	tr|K7FY50|K7FY50_PELSI	34.463	1033	519	11	44	930	41	1061	3.11e-174	562
sp|Q86VB7|C163A_HUMAN	tr|K7FY50|K7FY50_PELSI	35.152	953	471	14	262	1087	44	976	6.31e-158	518
sp|Q86VB7|C163A_HUMAN	tr|K7FY50|K7FY50_PELSI	33.236	1023	524	16	46	928	304	1307	8.25e-152	501
sp|Q86VB7|C163A_HUMAN	tr|K7FY50|K7FY50_PELSI	47.200	125	66	0	155	279	1201	1325	1.46e-26	124
sp|Q86VB7|C163A_HUMAN	tr|K7FY50|K7FY50_PELSI	47.934	121	62	1	51	171	1205	1324	1.65e-22	111
sp|Q86VB7|C163A_HUMAN	tr|K7FY50|K7FY50_PELSI	35.971	139	87	1	459	595	1186	1324	4.86e-14	83.6
sp|Q86VB7|C163A_HUMAN	tr|K7FY50|K7FY50_PELSI	41.129	124	71	1	369	490	1201	1324	5.24e-13	80.1
sp|Q86VB7|C163A_HUMAN	tr|A0A3Q0HKF9|A0A3Q0HKF9_ALLSI	55.594	572	231	5	477	1029	3	570	0.0	637
sp|Q86VB7|C163A_HUMAN	tr|A0A3Q0HKF9|A0A3Q0HKF9_ALLSI	38.194	576	305	9	48	578	1	570	1.80e-110	363
sp|Q86VB7|C163A_HUMAN	tr|A0A3Q0HKF9|A0A3Q0HKF9_ALLSI	37.997	579	301	8	156	684	1	571	2.41e-109	360
sp|Q86VB7|C163A_HUMAN	tr|A0A3Q0HKF9|A0A3Q0HKF9_ALLSI	35.823	589	327	7	263	819	1	570	3.52e-106	351
sp|Q86VB7|C163A_HUMAN	tr|A0A3Q0HKF9|A0A3Q0HKF9_ALLSI	37.684	475	249	8	51	482	109	579	3.06e-91	311
sp|Q86VB7|C163A_HUMAN	tr|A0A3Q0HKF9|A0A3Q0HKF9_ALLSI	32.419	583	317	7	370	907	1	551	6.58e-88	301
sp|Q86VB7|C163A_HUMAN	tr|A0A3Q0HKF9|A0A3Q0HKF9_ALLSI	39.017	346	177	3	718	1031	3	346	4.01e-66	240
sp|Q86VB7|C163A_HUMAN	tr|A0A3Q0HKF9|A0A3Q0HKF9_ALLSI	41.121	107	63	0	926	1032	1	107	6.33e-15	85.5
sp|Q86VB7|C163A_HUMAN	tr|F6QLZ5|F6QLZ5_XENTR	43.445	778	403	8	47	819	20	765	0.0	635
sp|Q86VB7|C163A_HUMAN	tr|F6QLZ5|F6QLZ5_XENTR	41.327	784	422	8	152	929	17	768	0.0	618
sp|Q86VB7|C163A_HUMAN	tr|F6QLZ5|F6QLZ5_XENTR	41.580	772	413	7	266	1029	24	765	0.0	603
sp|Q86VB7|C163A_HUMAN	tr|F6QLZ5|F6QLZ5_XENTR	43.969	655	355	8	46	693	125	774	5.70e-177	545
sp|Q86VB7|C163A_HUMAN	tr|F6QLZ5|F6QLZ5_XENTR	39.485	699	386	7	366	1058	17	684	1.16e-160	502
sp|Q86VB7|C163A_HUMAN	tr|A0A5G2QU74|A0A5G2QU74_PIG	46.103	757	315	11	364	1037	25	771	0.0	628
sp|Q86VB7|C163A_HUMAN	tr|A0A5G2QU74|A0A5G2QU74_PIG	35.448	536	263	11	12	476	243	766	1.08e-82	296
sp|Q86VB7|C163A_HUMAN	tr|A0A5G2QU74|A0A5G2QU74_PIG	32.642	386	207	9	20	366	2	373	8.92e-43	175
sp|Q86VB7|C163A_HUMAN	tr|A0A5G2QU74|A0A5G2QU74_PIG	30.663	362	206	6	150	476	25	376	1.74e-37	159
sp|Q86VB7|C163A_HUMAN	tr|A0A5G2QU74|A0A5G2QU74_PIG	29.805	359	205	5	257	578	25	373	1.78e-33	145
sp|Q86VB7|C163A_HUMAN	tr|G1PW71|G1PW71_MYOLU	39.270	904	479	9	152	1029	22	881	0.0	627
sp|Q86VB7|C163A_HUMAN	tr|G1PW71|G1PW71_MYOLU	38.785	905	481	14	46	925	24	880	0.0	600
sp|Q86VB7|C163A_HUMAN	tr|G1PW71|G1PW71_MYOLU	38.822	662	367	10	49	683	231	881	1.72e-137	444
sp|Q86VB7|C163A_HUMAN	tr|G1PW71|G1PW71_MYOLU	34.509	794	461	13	259	1042	22	766	1.49e-133	433
sp|Q86VB7|C163A_HUMAN	tr|G1PW71|G1PW71_MYOLU	35.673	342	194	6	48	366	543	881	3.65e-55	213
sp|Q86VB7|C163A_HUMAN	tr|G1PW71|G1PW71_MYOLU	35.662	272	143	8	18	259	612	881	1.89e-35	152
sp|Q86VB7|C163A_HUMAN	tr|A0A452E6T8|A0A452E6T8_CAPHI	38.945	986	441	15	28	927	16	926	0.0	627
sp|Q86VB7|C163A_HUMAN	tr|A0A452E6T8|A0A452E6T8_CAPHI	39.564	963	419	14	155	1030	40	926	0.0	626
sp|Q86VB7|C163A_HUMAN	tr|A0A452E6T8|A0A452E6T8_CAPHI	42.073	820	396	11	51	839	174	945	0.0	600
sp|Q86VB7|C163A_HUMAN	tr|A0A452E6T8|A0A452E6T8_CAPHI	38.646	709	328	8	354	1029	25	659	5.84e-135	449
sp|Q86VB7|C163A_HUMAN	tr|A0A452E6T8|A0A452E6T8_CAPHI	39.746	473	226	7	563	1029	24	443	6.19e-85	308
sp|Q86VB7|C163A_HUMAN	tr|A0A452E6T8|A0A452E6T8_CAPHI	53.211	109	51	0	929	1037	44	152	6.01e-25	119
sp|Q86VB7|C163A_HUMAN	tr|A0A452E6T8|A0A452E6T8_CAPHI	44.604	139	73	3	17	153	790	926	1.23e-22	111
sp|Q86VB7|C163A_HUMAN	tr|A0A2K6F245|A0A2K6F245_PROCO	36.995	1138	502	20	54	1011	95	1197	0.0	626
sp|Q86VB7|C163A_HUMAN	tr|A0A2K6F245|A0A2K6F245_PROCO	36.609	926	427	13	269	1053	95	1001	5.83e-164	532
sp|Q86VB7|C163A_HUMAN	tr|A0A2K6F245|A0A2K6F245_PROCO	32.993	1076	526	18	47	961	204	1245	1.53e-148	491
sp|Q86VB7|C163A_HUMAN	tr|A0A2K6F245|A0A2K6F245_PROCO	36.117	922	407	16	30	802	310	1198	1.20e-146	485
sp|Q86VB7|C163A_HUMAN	tr|A0A2K6F245|A0A2K6F245_PROCO	39.695	393	200	5	722	1087	95	477	2.06e-65	249
sp|Q86VB7|C163A_HUMAN	tr|A0A2K6F245|A0A2K6F245_PROCO	47.826	253	111	3	25	259	728	977	1.66e-58	227
sp|Q86VB7|C163A_HUMAN	tr|A0A2U3ZJB2|A0A2U3ZJB2_ODORO	35.408	1189	573	20	46	1085	173	1315	0.0	623
sp|Q86VB7|C163A_HUMAN	tr|A0A2U3ZJB2|A0A2U3ZJB2_ODORO	38.061	846	402	11	268	1030	4	810	1.27e-158	517
sp|Q86VB7|C163A_HUMAN	tr|A0A2U3ZJB2|A0A2U3ZJB2_ODORO	40.457	744	363	10	101	820	123	810	3.64e-158	516
sp|Q86VB7|C163A_HUMAN	tr|A0A2U3ZJB2|A0A2U3ZJB2_ODORO	43.280	372	167	3	39	367	440	810	1.51e-82	301
sp|Q86VB7|C163A_HUMAN	tr|A0A2U3ZJB2|A0A2U3ZJB2_ODORO	41.320	409	204	6	47	423	933	1337	1.79e-78	289
sp|Q86VB7|C163A_HUMAN	tr|A0A2U3ZJB2|A0A2U3ZJB2_ODORO	40.618	421	210	6	53	473	4	384	4.12e-73	273
sp|Q86VB7|C163A_HUMAN	tr|A0A1S3FLZ2|A0A1S3FLZ2_DIPOR	37.547	1068	510	16	50	1034	808	1801	0.0	622
sp|Q86VB7|C163A_HUMAN	tr|A0A1S3FLZ2|A0A1S3FLZ2_DIPOR	36.151	982	488	18	51	905	50	1019	2.96e-158	528
sp|Q86VB7|C163A_HUMAN	tr|A0A1S3FLZ2|A0A1S3FLZ2_DIPOR	38.659	820	422	8	152	925	802	1586	4.29e-154	516
sp|Q86VB7|C163A_HUMAN	tr|A0A1S3FLZ2|A0A1S3FLZ2_DIPOR	37.546	823	410	12	158	925	1126	1899	1.45e-142	482
sp|Q86VB7|C163A_HUMAN	tr|A0A1S3FLZ2|A0A1S3FLZ2_DIPOR	33.606	979	520	20	155	1070	46	957	1.11e-131	450
sp|Q86VB7|C163A_HUMAN	tr|A0A1S3FLZ2|A0A1S3FLZ2_DIPOR	38.451	710	345	11	35	687	1230	1904	3.41e-125	431
sp|Q86VB7|C163A_HUMAN	tr|A0A1S3FLZ2|A0A1S3FLZ2_DIPOR	37.092	736	359	14	9	686	901	1590	3.50e-117	407
sp|Q86VB7|C163A_HUMAN	tr|A0A1S3FLZ2|A0A1S3FLZ2_DIPOR	38.057	628	297	10	244	817	29	618	5.13e-109	383
sp|Q86VB7|C163A_HUMAN	tr|A0A1S3FLZ2|A0A1S3FLZ2_DIPOR	40.169	473	223	6	46	467	151	614	3.21e-91	329
sp|Q86VB7|C163A_HUMAN	tr|A0A1S3FLZ2|A0A1S3FLZ2_DIPOR	41.192	369	172	3	718	1043	1126	1492	5.82e-73	273
sp|Q86VB7|C163A_HUMAN	tr|A0A1S3FLZ2|A0A1S3FLZ2_DIPOR	38.592	412	209	9	688	1064	16	418	9.94e-65	247
sp|Q86VB7|C163A_HUMAN	tr|A0A1S3FLZ2|A0A1S3FLZ2_DIPOR	48.598	214	107	1	159	372	1696	1906	3.06e-54	214
sp|Q86VB7|C163A_HUMAN	tr|A0A1S3FLZ2|A0A1S3FLZ2_DIPOR	44.583	240	125	4	33	271	397	629	4.59e-47	191
sp|Q86VB7|C163A_HUMAN	tr|A0A1S3FLZ2|A0A1S3FLZ2_DIPOR	40.873	252	117	2	583	834	1696	1915	1.62e-44	182
sp|Q86VB7|C163A_HUMAN	tr|A0A1S3FLZ2|A0A1S3FLZ2_DIPOR	40.928	237	135	4	816	1050	1688	1921	2.46e-41	172
sp|Q86VB7|C163A_HUMAN	tr|A0A1S3FLZ2|A0A1S3FLZ2_DIPOR	34.034	238	127	2	821	1030	806	1041	1.49e-26	124
sp|Q86VB7|C163A_HUMAN	tr|A0A1S3FLZ2|A0A1S3FLZ2_DIPOR	54.455	101	46	0	719	819	2096	2196	7.63e-26	122
sp|Q86VB7|C163A_HUMAN	tr|A0A1S3FLZ2|A0A1S3FLZ2_DIPOR	42.657	143	77	2	159	299	2096	2235	1.50e-24	118
sp|Q86VB7|C163A_HUMAN	tr|A0A1S3FLZ2|A0A1S3FLZ2_DIPOR	49.524	105	53	0	266	370	2096	2200	2.13e-21	107
sp|Q86VB7|C163A_HUMAN	tr|A0A1S3FLZ2|A0A1S3FLZ2_DIPOR	50.000	108	53	1	51	158	1800	1906	1.93e-20	104
sp|Q86VB7|C163A_HUMAN	tr|A0A1S3FLZ2|A0A1S3FLZ2_DIPOR	46.364	110	59	0	929	1038	2096	2205	4.66e-20	103
sp|Q86VB7|C163A_HUMAN	tr|A0A1S3FLZ2|A0A1S3FLZ2_DIPOR	38.938	113	69	0	583	695	2096	2208	4.91e-16	90.1
sp|Q86VB7|C163A_HUMAN	tr|A0A1S3FLZ2|A0A1S3FLZ2_DIPOR	38.835	103	63	0	476	578	2094	2196	9.59e-13	79.3
sp|Q86VB7|C163A_HUMAN	tr|A0A1S3FLZ2|A0A1S3FLZ2_DIPOR	40.594	101	60	0	373	473	2096	2196	8.85e-11	72.8
sp|Q86VB7|C163A_HUMAN	tr|A0A1S3FLZ2|A0A1S3FLZ2_DIPOR	31.373	102	68	1	824	925	2096	2195	0.025	45.1
sp|Q86VB7|C163A_HUMAN	tr|A0A452EIZ8|A0A452EIZ8_CAPHI	43.462	826	394	13	373	1131	23	842	0.0	619
sp|Q86VB7|C163A_HUMAN	tr|A0A452EIZ8|A0A452EIZ8_CAPHI	31.499	727	409	8	49	691	21	742	5.48e-97	335
sp|Q86VB7|C163A_HUMAN	tr|A0A452EIZ8|A0A452EIZ8_CAPHI	37.173	382	190	6	49	381	369	749	2.69e-61	232
sp|Q86VB7|C163A_HUMAN	tr|A0A452EIZ8|A0A452EIZ8_CAPHI	48.276	116	58	2	47	161	629	743	1.66e-21	107
sp|Q86VB7|C163A_HUMAN	tr|A0A2U3VJH7|A0A2U3VJH7_ODORO	36.795	1011	548	19	127	1108	23	971	0.0	613
sp|Q86VB7|C163A_HUMAN	tr|A0A2U3VJH7|A0A2U3VJH7_ODORO	38.195	809	461	15	46	850	157	930	4.10e-153	490
sp|Q86VB7|C163A_HUMAN	tr|A0A2U3VJH7|A0A2U3VJH7_ODORO	32.660	891	532	13	41	910	45	888	1.90e-137	448
sp|Q86VB7|C163A_HUMAN	tr|F6YXG0|F6YXG0_ORNAN	40.088	908	463	18	152	1029	5	861	0.0	612
sp|Q86VB7|C163A_HUMAN	tr|F6YXG0|F6YXG0_ORNAN	37.014	797	446	12	266	1053	8	757	3.05e-156	493
sp|Q86VB7|C163A_HUMAN	tr|F6YXG0|F6YXG0_ORNAN	36.538	780	461	14	46	819	110	861	4.78e-144	461
sp|Q86VB7|C163A_HUMAN	tr|F6YXG0|F6YXG0_ORNAN	30.939	905	549	14	51	928	8	863	5.79e-127	415
sp|Q86VB7|C163A_HUMAN	tr|F6YXG0|F6YXG0_ORNAN	35.426	669	397	7	49	690	208	868	4.94e-119	394
sp|Q86VB7|C163A_HUMAN	tr|F6YXG0|F6YXG0_ORNAN	32.218	478	278	11	583	1059	8	440	3.60e-51	201
sp|Q86VB7|C163A_HUMAN	tr|B3F5L4|B3F5L4_MOUSE	36.415	1071	570	19	51	1068	29	1041	0.0	612
sp|Q86VB7|C163A_HUMAN	tr|B3F5L4|B3F5L4_MOUSE	35.868	697	404	11	50	719	353	1033	5.19e-113	384
sp|Q86VB7|C163A_HUMAN	tr|B3F5L4|B3F5L4_MOUSE	35.507	552	326	7	49	577	454	998	4.19e-91	322
sp|Q86VB7|C163A_HUMAN	tr|B3F5L4|B3F5L4_MOUSE	36.157	484	269	9	20	472	524	998	3.25e-77	282
sp|Q86VB7|C163A_HUMAN	tr|B3F5L4|B3F5L4_MOUSE	30.435	92	64	0	923	1014	23	114	6.73e-07	60.1
sp|Q86VB7|C163A_HUMAN	tr|A0A3Q0HNS8|A0A3Q0HNS8_ALLSI	54.750	579	238	6	469	1027	43	617	0.0	611
sp|Q86VB7|C163A_HUMAN	tr|A0A3Q0HNS8|A0A3Q0HNS8_ALLSI	38.596	570	299	9	48	572	49	612	2.25e-107	356
sp|Q86VB7|C163A_HUMAN	tr|A0A3Q0HNS8|A0A3Q0HNS8_ALLSI	35.529	577	325	5	267	813	53	612	3.21e-105	350
sp|Q86VB7|C163A_HUMAN	tr|A0A3Q0HNS8|A0A3Q0HNS8_ALLSI	36.724	580	297	9	135	664	40	599	5.78e-101	338
sp|Q86VB7|C163A_HUMAN	tr|A0A3Q0HNS8|A0A3Q0HNS8_ALLSI	37.395	476	250	9	51	482	157	628	2.65e-85	296
sp|Q86VB7|C163A_HUMAN	tr|A0A3Q0HNS8|A0A3Q0HNS8_ALLSI	39.377	353	180	3	711	1031	44	394	3.53e-68	248
sp|Q86VB7|C163A_HUMAN	tr|A0A3Q0HNS8|A0A3Q0HNS8_ALLSI	42.857	112	62	2	35	146	503	612	2.39e-17	93.2
sp|Q86VB7|C163A_HUMAN	tr|A0A452EGB6|A0A452EGB6_CAPHI	44.403	795	385	13	384	1154	19	780	0.0	598
sp|Q86VB7|C163A_HUMAN	tr|A0A452EGB6|A0A452EGB6_CAPHI	31.711	678	423	8	56	705	13	678	1.54e-94	326
sp|Q86VB7|C163A_HUMAN	tr|A0A452EGB6|A0A452EGB6_CAPHI	34.087	575	337	10	51	591	106	672	1.87e-81	290
sp|Q86VB7|C163A_HUMAN	tr|A0A452EGB6|A0A452EGB6_CAPHI	30.783	575	343	9	483	1040	13	549	4.99e-74	268
sp|Q86VB7|C163A_HUMAN	tr|A0A452EGB6|A0A452EGB6_CAPHI	35.470	468	270	7	50	488	210	674	3.54e-70	257
sp|Q86VB7|C163A_HUMAN	tr|A0A452EGB6|A0A452EGB6_CAPHI	39.490	314	174	4	97	398	379	688	1.64e-57	220
sp|Q86VB7|C163A_HUMAN	tr|A0A452EGB6|A0A452EGB6_CAPHI	47.934	121	60	3	47	166	552	670	1.69e-21	107
sp|Q86VB7|C163A_HUMAN	tr|H0ZBQ5|H0ZBQ5_TAEGU	43.958	753	405	9	50	798	1	740	0.0	597
sp|Q86VB7|C163A_HUMAN	tr|H0ZBQ5|H0ZBQ5_TAEGU	37.772	781	406	14	266	1008	2	740	1.01e-134	432
sp|Q86VB7|C163A_HUMAN	tr|H0ZBQ5|H0ZBQ5_TAEGU	35.038	782	432	12	158	905	1	740	2.03e-130	421
sp|Q86VB7|C163A_HUMAN	tr|H0ZBQ5|H0ZBQ5_TAEGU	37.482	691	379	13	372	1052	1	648	7.66e-124	403
sp|Q86VB7|C163A_HUMAN	tr|H0ZBQ5|H0ZBQ5_TAEGU	36.514	545	302	9	46	557	207	740	4.13e-90	311
sp|Q86VB7|C163A_HUMAN	tr|A0A287AJS7|A0A287AJS7_PIG	53.663	587	244	6	474	1037	5	586	0.0	597
sp|Q86VB7|C163A_HUMAN	tr|A0A287AJS7|A0A287AJS7_PIG	38.542	576	297	10	51	578	12	578	1.47e-106	356
sp|Q86VB7|C163A_HUMAN	tr|A0A287AJS7|A0A287AJS7_PIG	35.034	588	327	5	266	819	12	578	4.24e-102	344
sp|Q86VB7|C163A_HUMAN	tr|A0A287AJS7|A0A287AJS7_PIG	38.347	472	240	8	50	476	116	581	8.92e-88	305
sp|Q86VB7|C163A_HUMAN	tr|A0A287AJS7|A0A287AJS7_PIG	42.643	333	173	4	49	366	249	578	2.86e-73	264
sp|Q86VB7|C163A_HUMAN	tr|F1SAC4|F1SAC4_PIG	36.873	1017	539	17	154	1127	23	979	0.0	596
sp|Q86VB7|C163A_HUMAN	tr|F1SAC4|F1SAC4_PIG	38.175	778	446	11	46	819	130	876	8.51e-147	473
sp|Q86VB7|C163A_HUMAN	tr|F1SAC4|F1SAC4_PIG	34.066	910	519	16	27	910	6	860	1.63e-137	448
sp|Q86VB7|C163A_HUMAN	tr|F1SAC4|F1SAC4_PIG	36.053	674	394	8	50	698	231	892	1.16e-115	389
sp|Q86VB7|C163A_HUMAN	tr|A0A1B0GSB0|A0A1B0GSB0_MOUSE	39.144	958	490	21	150	1069	23	925	0.0	594
sp|Q86VB7|C163A_HUMAN	tr|A0A1B0GSB0|A0A1B0GSB0_MOUSE	36.774	775	461	11	46	819	134	880	2.90e-144	465
sp|Q86VB7|C163A_HUMAN	tr|A0A1B0GSB0|A0A1B0GSB0_MOUSE	32.762	934	539	15	37	939	18	893	9.22e-137	445
sp|Q86VB7|C163A_HUMAN	tr|A0A1B0GSB0|A0A1B0GSB0_MOUSE	35.735	694	411	7	50	719	234	916	5.26e-118	394
sp|Q86VB7|C163A_HUMAN	tr|A0A226MCL3|A0A226MCL3_CALSU	42.500	760	377	5	63	822	60	759	0.0	593
sp|Q86VB7|C163A_HUMAN	tr|A0A226MCL3|A0A226MCL3_CALSU	41.264	807	408	9	228	1031	15	758	0.0	586
sp|Q86VB7|C163A_HUMAN	tr|A0A226MCL3|A0A226MCL3_CALSU	41.987	755	379	6	171	925	60	755	0.0	561
sp|Q86VB7|C163A_HUMAN	tr|A0A226MCL3|A0A226MCL3_CALSU	43.691	634	328	5	50	683	152	756	6.71e-166	514
sp|Q86VB7|C163A_HUMAN	tr|A0A226MCL3|A0A226MCL3_CALSU	39.385	683	337	7	372	1010	5	654	3.21e-142	452
sp|Q86VB7|C163A_HUMAN	tr|A0A226MCL3|A0A226MCL3_CALSU	39.333	600	287	4	473	1028	1	567	2.32e-127	413
sp|Q86VB7|C163A_HUMAN	tr|A0A226MCL3|A0A226MCL3_CALSU	42.457	464	250	7	581	1030	4	464	5.16e-100	339
sp|Q86VB7|C163A_HUMAN	tr|A0A226MCL3|A0A226MCL3_CALSU	42.925	424	213	5	51	474	363	757	1.86e-96	330
sp|Q86VB7|C163A_HUMAN	tr|A0A226MCL3|A0A226MCL3_CALSU	42.132	197	112	1	838	1032	60	256	1.74e-38	160
sp|Q86VB7|C163A_HUMAN	tr|A0A452EQA3|A0A452EQA3_CAPHI	43.558	815	388	15	364	1154	19	785	0.0	588
sp|Q86VB7|C163A_HUMAN	tr|A0A452EQA3|A0A452EQA3_CAPHI	33.621	696	369	13	35	684	12	660	8.59e-93	322
sp|Q86VB7|C163A_HUMAN	tr|A0A1S3WPG5|A0A1S3WPG5_ERIEU	37.202	1008	552	19	156	1142	11	958	0.0	583
sp|Q86VB7|C163A_HUMAN	tr|A0A1S3WPG5|A0A1S3WPG5_ERIEU	37.242	776	442	12	46	820	116	847	3.92e-140	454
sp|Q86VB7|C163A_HUMAN	tr|A0A1S3WPG5|A0A1S3WPG5_ERIEU	33.257	872	521	12	48	910	11	830	2.11e-133	436
sp|Q86VB7|C163A_HUMAN	tr|A0A1S3WPG5|A0A1S3WPG5_ERIEU	35.616	657	403	7	50	698	217	861	2.07e-104	357
sp|Q86VB7|C163A_HUMAN	tr|A0A1S3WPG5|A0A1S3WPG5_ERIEU	36.285	576	348	9	49	612	316	884	2.78e-89	315
sp|Q86VB7|C163A_HUMAN	tr|A0A1S3WPG5|A0A1S3WPG5_ERIEU	40.769	130	76	1	38	167	733	861	9.93e-18	95.1
sp|Q86VB7|C163A_HUMAN	tr|A0A286XHT3|A0A286XHT3_CAVPO	35.831	1041	563	17	27	1037	8	973	0.0	583
sp|Q86VB7|C163A_HUMAN	tr|A0A286XHT3|A0A286XHT3_CAVPO	36.544	706	401	10	1	685	288	967	1.75e-123	411
sp|Q86VB7|C163A_HUMAN	tr|F7G547|F7G547_ORNAN	39.270	904	477	14	159	1029	1	865	0.0	583
sp|Q86VB7|C163A_HUMAN	tr|F7G547|F7G547_ORNAN	37.596	782	438	12	266	1035	1	744	5.45e-149	474
sp|Q86VB7|C163A_HUMAN	tr|F7G547|F7G547_ORNAN	36.970	779	452	14	53	819	114	865	7.22e-141	452
sp|Q86VB7|C163A_HUMAN	tr|F7G547|F7G547_ORNAN	31.092	907	550	14	51	925	1	864	1.09e-123	406
sp|Q86VB7|C163A_HUMAN	tr|F7G547|F7G547_ORNAN	36.405	662	387	7	49	684	213	866	5.88e-121	399
sp|Q86VB7|C163A_HUMAN	tr|F7G547|F7G547_ORNAN	37.832	452	253	6	45	473	419	865	5.10e-81	289
sp|Q86VB7|C163A_HUMAN	tr|H0XBX2|H0XBX2_OTOGA	36.873	1036	561	15	24	1029	1	973	0.0	582
sp|Q86VB7|C163A_HUMAN	tr|H0XBX2|H0XBX2_OTOGA	36.189	782	430	13	265	1035	27	750	5.88e-123	410
sp|Q86VB7|C163A_HUMAN	tr|H0XBX2|H0XBX2_OTOGA	37.519	661	377	7	50	685	326	975	8.19e-118	396
sp|Q86VB7|C163A_HUMAN	tr|A0A5F5Y2R7|A0A5F5Y2R7_FELCA	36.762	982	530	14	154	1094	23	954	0.0	581
sp|Q86VB7|C163A_HUMAN	tr|A0A5F5Y2R7|A0A5F5Y2R7_FELCA	38.511	779	443	12	46	820	130	876	7.68e-146	470
sp|Q86VB7|C163A_HUMAN	tr|A0A5F5Y2R7|A0A5F5Y2R7_FELCA	32.995	888	521	14	46	910	23	859	8.00e-133	435
sp|Q86VB7|C163A_HUMAN	tr|A0A5F5Y2R7|A0A5F5Y2R7_FELCA	36.199	663	388	7	50	689	231	881	5.46e-116	390
sp|Q86VB7|C163A_HUMAN	tr|A0A5F5Y2R7|A0A5F5Y2R7_FELCA	33.837	331	199	9	709	1033	18	334	9.48e-39	163
sp|Q86VB7|C163A_HUMAN	tr|A0A5F5Y2R7|A0A5F5Y2R7_FELCA	38.174	241	120	5	51	267	648	883	4.33e-37	157
sp|Q86VB7|C163A_HUMAN	tr|J9P7Z5|J9P7Z5_CANLF	38.387	930	491	18	168	1068	56	932	0.0	580
sp|Q86VB7|C163A_HUMAN	tr|J9P7Z5|J9P7Z5_CANLF	38.452	775	437	15	46	816	149	887	8.56e-148	473
sp|Q86VB7|C163A_HUMAN	tr|J9P7Z5|J9P7Z5_CANLF	33.371	881	499	16	58	910	54	874	3.81e-132	431
sp|Q86VB7|C163A_HUMAN	tr|J9P7Z5|J9P7Z5_CANLF	35.456	471	265	9	46	486	453	914	9.58e-71	261
sp|Q86VB7|C163A_HUMAN	tr|J9P7Z5|J9P7Z5_CANLF	30.485	515	272	12	590	1029	54	557	3.53e-53	208
sp|Q86VB7|C163A_HUMAN	tr|J9P7Z5|J9P7Z5_CANLF	27.885	208	132	6	829	1029	50	246	2.39e-07	61.2
sp|Q86VB7|C163A_HUMAN	tr|F7BCV8|F7BCV8_HORSE	38.207	937	499	15	158	1065	27	912	0.0	579
sp|Q86VB7|C163A_HUMAN	tr|F7BCV8|F7BCV8_HORSE	32.337	903	539	12	46	925	23	876	3.18e-129	426
sp|Q86VB7|C163A_HUMAN	tr|F7BCV8|F7BCV8_HORSE	37.772	368	202	5	23	366	513	877	6.31e-63	239
sp|Q86VB7|C163A_HUMAN	tr|F7BCV8|F7BCV8_HORSE	31.611	329	207	8	710	1033	19	334	2.64e-34	149
sp|Q86VB7|C163A_HUMAN	tr|A0A286ZUU1|A0A286ZUU1_PIG	43.411	774	355	13	363	1113	17	730	0.0	579
sp|Q86VB7|C163A_HUMAN	tr|A0A286ZUU1|A0A286ZUU1_PIG	36.158	708	363	12	149	819	17	672	2.73e-120	398
sp|Q86VB7|C163A_HUMAN	tr|A0A286ZUU1|A0A286ZUU1_PIG	32.897	687	384	12	23	662	6	662	4.49e-95	329
sp|Q86VB7|C163A_HUMAN	tr|A0A286ZUU1|A0A286ZUU1_PIG	36.747	332	171	6	49	366	366	672	3.76e-48	192
sp|Q86VB7|C163A_HUMAN	tr|A0A286ZUU1|A0A286ZUU1_PIG	50.467	107	40	2	47	152	578	672	7.14e-18	95.5
sp|Q86VB7|C163A_HUMAN	tr|G3ICT4|G3ICT4_CRIGR	39.683	882	485	12	154	1031	5	843	0.0	579
sp|Q86VB7|C163A_HUMAN	tr|G3ICT4|G3ICT4_CRIGR	35.102	886	521	16	45	925	4	840	6.96e-145	466
sp|Q86VB7|C163A_HUMAN	tr|G3ICT4|G3ICT4_CRIGR	38.045	665	390	12	45	707	216	860	6.94e-116	388
sp|Q86VB7|C163A_HUMAN	tr|G3ICT4|G3ICT4_CRIGR	38.283	431	259	5	42	472	417	840	2.34e-80	289
sp|Q86VB7|C163A_HUMAN	tr|A0A091E6M4|A0A091E6M4_FUKDA	43.247	770	392	10	265	1029	398	1127	0.0	578
sp|Q86VB7|C163A_HUMAN	tr|A0A091E6M4|A0A091E6M4_FUKDA	35.723	795	468	8	38	830	386	1139	1.24e-138	461
sp|Q86VB7|C163A_HUMAN	tr|A0A091E6M4|A0A091E6M4_FUKDA	35.135	777	461	9	159	933	399	1134	3.07e-124	422
sp|Q86VB7|C163A_HUMAN	tr|A0A091E6M4|A0A091E6M4_FUKDA	37.801	664	368	9	373	1030	399	1023	3.76e-120	410
sp|Q86VB7|C163A_HUMAN	tr|A0A091E6M4|A0A091E6M4_FUKDA	40.152	264	113	2	570	819	2	234	1.88e-47	192
sp|Q86VB7|C163A_HUMAN	tr|A0A091E6M4|A0A091E6M4_FUKDA	44.076	211	115	2	49	259	27	234	6.68e-45	183
sp|Q86VB7|C163A_HUMAN	tr|A0A091E6M4|A0A091E6M4_FUKDA	29.646	452	280	7	583	1032	399	814	4.54e-44	181
sp|Q86VB7|C163A_HUMAN	tr|A0A091E6M4|A0A091E6M4_FUKDA	43.062	209	115	2	823	1029	28	234	3.06e-41	172
sp|Q86VB7|C163A_HUMAN	tr|A0A091E6M4|A0A091E6M4_FUKDA	40.865	208	121	1	159	366	29	234	2.15e-39	166
sp|Q86VB7|C163A_HUMAN	tr|A0A091E6M4|A0A091E6M4_FUKDA	41.667	216	124	1	265	480	28	241	2.67e-37	159
sp|Q86VB7|C163A_HUMAN	tr|A0A091E6M4|A0A091E6M4_FUKDA	37.826	230	137	1	476	705	27	250	5.44e-33	145
sp|Q86VB7|C163A_HUMAN	tr|A0A091E6M4|A0A091E6M4_FUKDA	39.381	226	133	2	716	939	26	249	1.04e-32	144
sp|Q86VB7|C163A_HUMAN	tr|A0A091E6M4|A0A091E6M4_FUKDA	39.906	213	128	0	373	585	29	241	2.63e-32	142
sp|Q86VB7|C163A_HUMAN	tr|A0A091E6M4|A0A091E6M4_FUKDA	33.929	112	73	1	926	1036	396	507	6.07e-10	70.1
sp|Q86VB7|C163A_HUMAN	tr|K7GAZ0|K7GAZ0_PELSI	44.492	708	352	10	479	1155	1	698	0.0	575
sp|Q86VB7|C163A_HUMAN	tr|K7GAZ0|K7GAZ0_PELSI	37.801	582	314	7	267	819	1	563	2.01e-114	379
sp|Q86VB7|C163A_HUMAN	tr|K7GAZ0|K7GAZ0_PELSI	37.943	564	309	6	160	683	1	563	5.60e-109	364
sp|Q86VB7|C163A_HUMAN	tr|K7GAZ0|K7GAZ0_PELSI	38.272	567	306	7	52	578	1	563	3.04e-107	359
sp|Q86VB7|C163A_HUMAN	tr|K7GAZ0|K7GAZ0_PELSI	36.920	474	258	7	40	476	97	566	1.91e-86	302
sp|Q86VB7|C163A_HUMAN	tr|G5E5D7|G5E5D7_BOVIN	38.681	910	481	12	147	1029	19	878	0.0	574
sp|Q86VB7|C163A_HUMAN	tr|G5E5D7|G5E5D7_BOVIN	37.157	802	453	13	26	819	120	878	3.94e-147	473
sp|Q86VB7|C163A_HUMAN	tr|G5E5D7|G5E5D7_BOVIN	32.764	937	545	16	32	937	12	894	1.05e-132	434
sp|Q86VB7|C163A_HUMAN	tr|G5E5D7|G5E5D7_BOVIN	37.858	663	361	8	373	1030	30	646	9.74e-119	397
sp|Q86VB7|C163A_HUMAN	tr|G5E5D7|G5E5D7_BOVIN	30.958	449	268	6	583	1031	30	436	3.28e-50	199
sp|Q86VB7|C163A_HUMAN	tr|G5E5D7|G5E5D7_BOVIN	38.655	119	71	1	927	1045	28	144	8.87e-15	85.5
sp|Q86VB7|C163A_HUMAN	tr|H0V102|H0V102_CAVPO	38.410	893	484	12	168	1037	37	886	0.0	572
sp|Q86VB7|C163A_HUMAN	tr|H0V102|H0V102_CAVPO	31.898	906	552	13	24	909	1	861	2.00e-126	417
sp|Q86VB7|C163A_HUMAN	tr|H0V102|H0V102_CAVPO	31.230	317	202	7	719	1029	28	334	8.98e-34	147
sp|Q86VB7|C163A_HUMAN	tr|H0V102|H0V102_CAVPO	35.345	116	68	1	899	1014	5	113	8.54e-12	75.9
sp|Q86VB7|C163A_HUMAN	tr|A0A5G3HKG1|A0A5G3HKG1_XENTR	36.825	945	484	13	156	1029	22	924	0.0	562
sp|Q86VB7|C163A_HUMAN	tr|A0A5G3HKG1|A0A5G3HKG1_XENTR	42.394	493	249	4	583	1042	25	515	1.09e-105	359
sp|Q86VB7|C163A_HUMAN	tr|A0A5G3J8R2|A0A5G3J8R2_XENTR	36.825	945	484	13	156	1029	22	924	0.0	561
sp|Q86VB7|C163A_HUMAN	tr|A0A5G3J8R2|A0A5G3J8R2_XENTR	42.394	493	249	4	583	1042	25	515	1.28e-105	359
sp|Q86VB7|C163A_HUMAN	tr|A0A5G3HU24|A0A5G3HU24_XENTR	43.006	672	349	6	152	819	17	658	0.0	551
sp|Q86VB7|C163A_HUMAN	tr|A0A5G3HU24|A0A5G3HU24_XENTR	44.479	652	353	7	47	693	20	667	0.0	551
sp|Q86VB7|C163A_HUMAN	tr|A0A5G3HU24|A0A5G3HU24_XENTR	41.071	672	358	5	366	1029	17	658	2.32e-166	513
sp|Q86VB7|C163A_HUMAN	tr|A0A5G3HU24|A0A5G3HU24_XENTR	39.222	668	372	6	266	929	24	661	7.68e-159	493
sp|Q86VB7|C163A_HUMAN	tr|A0A5G3HU24|A0A5G3HU24_XENTR	40.886	587	306	7	479	1058	25	577	1.79e-136	435
sp|Q86VB7|C163A_HUMAN	tr|A0A5G3HU24|A0A5G3HU24_XENTR	45.688	429	230	3	46	473	232	658	8.67e-116	380
sp|Q86VB7|C163A_HUMAN	tr|A0A5G3HU24|A0A5G3HU24_XENTR	45.181	332	179	1	719	1047	24	355	2.27e-86	300
sp|Q86VB7|C163A_HUMAN	tr|K7FKJ8|K7FKJ8_PELSI	46.064	686	305	10	371	1029	2	649	0.0	551
sp|Q86VB7|C163A_HUMAN	tr|K7FKJ8|K7FKJ8_PELSI	41.766	668	366	8	156	819	1	649	5.51e-160	495
sp|Q86VB7|C163A_HUMAN	tr|K7FKJ8|K7FKJ8_PELSI	43.838	568	280	9	475	1039	1	532	1.50e-141	447
sp|Q86VB7|C163A_HUMAN	tr|K7FKJ8|K7FKJ8_PELSI	38.110	656	373	7	52	684	5	650	1.66e-131	420
sp|Q86VB7|C163A_HUMAN	tr|K7FKJ8|K7FKJ8_PELSI	39.184	564	313	6	38	578	93	649	8.82e-114	373
sp|Q86VB7|C163A_HUMAN	tr|K7FKJ8|K7FKJ8_PELSI	47.899	119	60	2	34	152	533	649	4.45e-21	105
sp|Q86VB7|C163A_HUMAN	tr|A0A5G3JK97|A0A5G3JK97_XENTR	42.708	672	351	6	152	819	17	658	1.04e-180	550
sp|Q86VB7|C163A_HUMAN	tr|A0A5G3JK97|A0A5G3JK97_XENTR	44.018	652	356	7	47	693	20	667	7.12e-179	546
sp|Q86VB7|C163A_HUMAN	tr|A0A5G3JK97|A0A5G3JK97_XENTR	41.518	672	355	5	366	1029	17	658	2.74e-168	518
sp|Q86VB7|C163A_HUMAN	tr|A0A5G3JK97|A0A5G3JK97_XENTR	38.772	668	375	6	266	929	24	661	1.15e-156	488
sp|Q86VB7|C163A_HUMAN	tr|A0A5G3JK97|A0A5G3JK97_XENTR	40.716	587	307	7	479	1058	25	577	1.62e-135	432
sp|Q86VB7|C163A_HUMAN	tr|A0A5G3JK97|A0A5G3JK97_XENTR	48.137	322	165	2	46	366	338	658	2.34e-93	319
sp|Q86VB7|C163A_HUMAN	tr|A0A5G3JK97|A0A5G3JK97_XENTR	45.181	332	179	1	719	1047	24	355	1.86e-86	300
sp|Q86VB7|C163A_HUMAN	tr|A0A2K5DXZ5|A0A2K5DXZ5_AOTNA	34.728	1195	597	21	48	1117	60	1196	1.12e-179	578
sp|Q86VB7|C163A_HUMAN	tr|A0A2K5DXZ5|A0A2K5DXZ5_AOTNA	35.393	955	470	18	45	927	234	1113	2.14e-140	471
sp|Q86VB7|C163A_HUMAN	tr|A0A2K5DXZ5|A0A2K5DXZ5_AOTNA	33.864	880	427	18	27	819	538	1349	2.47e-118	408
sp|Q86VB7|C163A_HUMAN	tr|A0A2K5DXZ5|A0A2K5DXZ5_AOTNA	52.000	125	60	0	135	259	39	163	9.05e-31	138
sp|Q86VB7|C163A_HUMAN	tr|A0A2K5DXZ5|A0A2K5DXZ5_AOTNA	51.923	104	50	0	929	1032	1249	1352	1.29e-24	118
sp|Q86VB7|C163A_HUMAN	tr|A0A2K5DXZ5|A0A2K5DXZ5_AOTNA	41.584	101	59	0	487	587	1258	1358	4.13e-14	83.6
sp|Q86VB7|C163A_HUMAN	tr|A0A2K5DXZ5|A0A2K5DXZ5_AOTNA	36.538	104	65	1	823	925	1245	1348	2.49e-07	61.6
sp|Q86VB7|C163A_HUMAN	tr|A0A2K5DXZ5|A0A2K5DXZ5_AOTNA	31.624	117	78	1	809	925	48	162	2.06e-06	58.5
sp|Q86VB7|C163A_HUMAN	tr|A0A3Q0FVM4|A0A3Q0FVM4_ALLSI	44.460	695	318	11	459	1121	41	699	1.27e-177	548
sp|Q86VB7|C163A_HUMAN	tr|A0A3Q0FVM4|A0A3Q0FVM4_ALLSI	37.789	606	321	8	257	819	10	602	4.56e-118	390
sp|Q86VB7|C163A_HUMAN	tr|A0A3Q0FVM4|A0A3Q0FVM4_ALLSI	39.123	570	318	6	51	598	60	622	2.31e-115	383
sp|Q86VB7|C163A_HUMAN	tr|A0A3Q0FVM4|A0A3Q0FVM4_ALLSI	36.594	593	340	8	143	705	36	622	2.24e-110	370
sp|Q86VB7|C163A_HUMAN	tr|A0A3Q0FVM4|A0A3Q0FVM4_ALLSI	38.004	471	253	8	46	483	161	625	9.15e-89	310
sp|Q86VB7|C163A_HUMAN	tr|A0A3Q0FVM4|A0A3Q0FVM4_ALLSI	40.053	377	175	5	699	1031	4	373	2.32e-70	258
sp|Q86VB7|C163A_HUMAN	tr|A0A3B4UKS0|A0A3B4UKS0_SERDU	34.490	980	534	21	49	1028	34	905	1.84e-176	551
sp|Q86VB7|C163A_HUMAN	tr|A0A3B4UKS0|A0A3B4UKS0_SERDU	34.976	832	466	18	266	1095	36	794	1.36e-144	467
sp|Q86VB7|C163A_HUMAN	tr|A0A3B4UKS0|A0A3B4UKS0_SERDU	34.125	800	461	16	53	819	140	906	1.41e-133	437
sp|Q86VB7|C163A_HUMAN	tr|A0A3B4UKS0|A0A3B4UKS0_SERDU	31.549	710	398	13	37	684	224	907	4.28e-105	360
sp|Q86VB7|C163A_HUMAN	tr|A0A3B4UKS0|A0A3B4UKS0_SERDU	38.486	317	183	6	715	1029	32	338	1.62e-59	228
sp|Q86VB7|C163A_HUMAN	tr|K7FZG7|K7FZG7_PELSI	43.071	736	352	11	374	1076	10	711	2.80e-176	540
sp|Q86VB7|C163A_HUMAN	tr|K7FZG7|K7FZG7_PELSI	41.654	665	366	10	160	819	10	657	4.41e-155	484
sp|Q86VB7|C163A_HUMAN	tr|K7FZG7|K7FZG7_PELSI	44.144	555	275	4	470	1022	1	522	3.05e-139	443
sp|Q86VB7|C163A_HUMAN	tr|K7FZG7|K7FZG7_PELSI	37.015	670	392	8	52	698	10	672	3.29e-126	408
sp|Q86VB7|C163A_HUMAN	tr|K7FZG7|K7FZG7_PELSI	40.909	462	235	6	575	1032	1	428	1.17e-93	320
sp|Q86VB7|C163A_HUMAN	tr|K7FZG7|K7FZG7_PELSI	37.908	459	255	7	37	474	209	658	3.19e-88	305
sp|Q86VB7|C163A_HUMAN	tr|A0A1U7TJ98|A0A1U7TJ98_TARSY	42.795	687	381	5	23	705	20	698	4.24e-176	540
sp|Q86VB7|C163A_HUMAN	tr|A0A1U7TJ98|A0A1U7TJ98_TARSY	43.049	669	347	4	155	819	44	682	1.01e-170	526
sp|Q86VB7|C163A_HUMAN	tr|A0A1U7TJ98|A0A1U7TJ98_TARSY	36.215	671	382	6	371	1029	46	682	5.70e-119	389
sp|Q86VB7|C163A_HUMAN	tr|A0A1U7TJ98|A0A1U7TJ98_TARSY	40.881	318	181	4	718	1030	47	362	6.80e-63	234
sp|Q86VB7|C163A_HUMAN	tr|A0A1U7TJ98|A0A1U7TJ98_TARSY	36.530	219	120	4	822	1030	46	255	4.50e-30	134
sp|Q86VB7|C163A_HUMAN	tr|A0A1U7TJ98|A0A1U7TJ98_TARSY	48.077	104	53	1	928	1031	47	149	5.83e-19	98.6
sp|Q86VB7|C163A_HUMAN	tr|L5KGJ3|L5KGJ3_PTEAL	49.144	584	271	6	345	925	44	604	6.98e-176	545
sp|Q86VB7|C163A_HUMAN	tr|L5KGJ3|L5KGJ3_PTEAL	34.669	574	318	6	267	819	68	605	8.66e-95	328
sp|Q86VB7|C163A_HUMAN	tr|L5KGJ3|L5KGJ3_PTEAL	33.509	570	354	5	150	699	58	622	3.30e-93	324
sp|Q86VB7|C163A_HUMAN	tr|L5KGJ3|L5KGJ3_PTEAL	33.625	571	352	6	33	583	49	612	3.34e-89	313
sp|Q86VB7|C163A_HUMAN	tr|L5KGJ3|L5KGJ3_PTEAL	32.635	573	331	7	477	1028	66	604	8.22e-86	303
sp|Q86VB7|C163A_HUMAN	tr|L5KGJ3|L5KGJ3_PTEAL	35.084	476	258	4	575	1031	59	502	5.77e-78	281
sp|Q86VB7|C163A_HUMAN	tr|L5KGJ3|L5KGJ3_PTEAL	28.821	229	159	2	816	1042	59	285	7.73e-19	98.6
sp|Q86VB7|C163A_HUMAN	tr|G1M4A5|G1M4A5_AILME	47.473	653	323	10	372	1014	3	645	3.68e-175	554
sp|Q86VB7|C163A_HUMAN	tr|G1M4A5|G1M4A5_AILME	35.179	560	325	6	50	578	3	555	1.77e-89	320
sp|Q86VB7|C163A_HUMAN	tr|G1M4A5|G1M4A5_AILME	31.320	629	354	11	477	1062	3	596	7.58e-82	298
sp|Q86VB7|C163A_HUMAN	tr|G1M4A5|G1M4A5_AILME	35.113	487	244	7	581	1031	2	452	7.89e-76	280
sp|Q86VB7|C163A_HUMAN	tr|G1M4A5|G1M4A5_AILME	33.817	482	268	10	50	493	212	680	5.23e-66	250
sp|Q86VB7|C163A_HUMAN	tr|G1M4A5|G1M4A5_AILME	40.284	211	123	2	49	259	348	555	1.43e-40	169
sp|Q86VB7|C163A_HUMAN	tr|G1M4A5|G1M4A5_AILME	39.914	233	93	6	924	1154	1021	1208	9.72e-34	147
sp|Q86VB7|C163A_HUMAN	tr|G1M4A5|G1M4A5_AILME	52.846	123	58	0	709	831	1016	1138	1.50e-32	143
sp|Q86VB7|C163A_HUMAN	tr|G1M4A5|G1M4A5_AILME	50.000	116	56	1	151	266	1020	1133	7.93e-25	118
sp|Q86VB7|C163A_HUMAN	tr|G1M4A5|G1M4A5_AILME	49.573	117	57	2	47	162	1021	1136	3.72e-23	113
sp|Q86VB7|C163A_HUMAN	tr|G1M4A5|G1M4A5_AILME	50.000	108	54	0	266	373	1026	1133	1.41e-22	111
sp|Q86VB7|C163A_HUMAN	tr|G1M4A5|G1M4A5_AILME	46.729	107	57	0	472	578	1020	1126	9.26e-19	98.6
sp|Q86VB7|C163A_HUMAN	tr|G1M4A5|G1M4A5_AILME	39.655	116	70	0	577	692	1020	1135	1.30e-15	88.6
sp|Q86VB7|C163A_HUMAN	tr|G1M4A5|G1M4A5_AILME	45.714	105	57	0	372	476	1025	1129	1.33e-15	88.6
sp|Q86VB7|C163A_HUMAN	tr|G1M4A5|G1M4A5_AILME	33.929	112	64	3	818	925	1020	1125	1.75e-06	58.5
sp|Q86VB7|C163A_HUMAN	tr|G3PA08|G3PA08_GASAC	36.486	888	491	14	168	1028	3	844	5.65e-175	543
sp|Q86VB7|C163A_HUMAN	tr|G3PA08|G3PA08_GASAC	39.378	772	440	12	49	818	99	844	2.47e-171	533
sp|Q86VB7|C163A_HUMAN	tr|G3PA08|G3PA08_GASAC	36.082	873	484	15	58	905	1	824	1.25e-166	521
sp|Q86VB7|C163A_HUMAN	tr|G3PA08|G3PA08_GASAC	35.513	673	406	6	38	690	188	852	2.38e-133	433
sp|Q86VB7|C163A_HUMAN	tr|G3PA08|G3PA08_GASAC	37.670	661	356	11	380	1029	1	616	1.57e-128	420
sp|Q86VB7|C163A_HUMAN	tr|G3PA08|G3PA08_GASAC	35.214	443	245	7	592	1030	3	407	1.40e-70	259
sp|Q86VB7|C163A_HUMAN	tr|G3PA08|G3PA08_GASAC	33.906	466	283	5	50	497	411	869	1.08e-66	248
sp|Q86VB7|C163A_HUMAN	tr|G3PA08|G3PA08_GASAC	39.935	308	176	4	727	1031	2	303	2.51e-62	235
sp|Q86VB7|C163A_HUMAN	tr|A0A3Q0HJL5|A0A3Q0HJL5_ALLSI	39.589	778	367	10	402	1112	45	786	3.09e-172	535
sp|Q86VB7|C163A_HUMAN	tr|A0A3Q0HJL5|A0A3Q0HJL5_ALLSI	35.445	663	380	7	188	819	45	690	9.40e-123	404
sp|Q86VB7|C163A_HUMAN	tr|A0A3Q0HJL5|A0A3Q0HJL5_ALLSI	33.957	695	394	10	80	719	45	729	1.94e-112	377
sp|Q86VB7|C163A_HUMAN	tr|A0A3Q0HJL5|A0A3Q0HJL5_ALLSI	37.500	600	312	9	52	595	122	714	1.17e-110	372
sp|Q86VB7|C163A_HUMAN	tr|A0A3Q0HJL5|A0A3Q0HJL5_ALLSI	37.582	455	258	6	43	477	246	694	1.16e-87	308
sp|Q86VB7|C163A_HUMAN	tr|A0A3Q0HJL5|A0A3Q0HJL5_ALLSI	40.525	343	180	5	49	371	357	695	4.44e-76	275
sp|Q86VB7|C163A_HUMAN	tr|I3N4F7|I3N4F7_ICTTR	36.989	930	479	26	158	1068	27	868	1.05e-171	535
sp|Q86VB7|C163A_HUMAN	tr|I3N4F7|I3N4F7_ICTTR	31.335	884	517	16	33	912	12	809	3.16e-120	399
sp|Q86VB7|C163A_HUMAN	tr|I3N4F7|I3N4F7_ICTTR	33.778	675	397	11	50	717	227	858	1.03e-104	357
sp|Q86VB7|C163A_HUMAN	tr|I3N4F7|I3N4F7_ICTTR	35.130	538	323	7	49	585	318	830	5.82e-89	313
sp|Q86VB7|C163A_HUMAN	tr|I3N4F7|I3N4F7_ICTTR	28.660	321	201	7	717	1033	26	322	2.40e-23	113
sp|Q86VB7|C163A_HUMAN	tr|I3N4F7|I3N4F7_ICTTR	38.298	94	58	0	923	1016	22	115	6.85e-11	72.8
sp|Q86VB7|C163A_HUMAN	tr|A0A2K6UN87|A0A2K6UN87_SAIBB	40.331	786	374	12	261	1030	23	729	3.44e-170	529
sp|Q86VB7|C163A_HUMAN	tr|A0A2K6UN87|A0A2K6UN87_SAIBB	32.661	793	460	16	32	820	7	729	1.45e-109	368
sp|Q86VB7|C163A_HUMAN	tr|A0A2K6UN87|A0A2K6UN87_SAIBB	29.399	449	275	7	583	1031	28	434	1.98e-48	192
sp|Q86VB7|C163A_HUMAN	tr|A0A452ED16|A0A452ED16_CAPHI	48.714	583	284	7	368	939	23	601	5.49e-170	520
sp|Q86VB7|C163A_HUMAN	tr|A0A452ED16|A0A452ED16_CAPHI	31.834	578	356	4	35	578	12	585	1.87e-81	284
sp|Q86VB7|C163A_HUMAN	tr|A0A452ED16|A0A452ED16_CAPHI	29.611	591	346	8	477	1029	27	585	1.78e-72	259
sp|Q86VB7|C163A_HUMAN	tr|A0A452ED16|A0A452ED16_CAPHI	32.922	486	260	7	582	1031	27	482	3.91e-68	246
sp|Q86VB7|C163A_HUMAN	tr|A0A452ED16|A0A452ED16_CAPHI	32.024	331	211	7	718	1038	27	353	1.33e-39	162
sp|Q86VB7|C163A_HUMAN	tr|A0A452ED16|A0A452ED16_CAPHI	32.870	216	137	3	820	1029	24	237	3.29e-20	102
sp|Q86VB7|C163A_HUMAN	tr|G1KTV8|G1KTV8_ANOCA	37.578	801	442	13	51	819	3	777	1.57e-169	525
sp|Q86VB7|C163A_HUMAN	tr|G1KTV8|G1KTV8_ANOCA	34.394	817	447	12	157	925	1	776	1.36e-141	451
sp|Q86VB7|C163A_HUMAN	tr|G1KTV8|G1KTV8_ANOCA	34.066	819	445	14	264	1029	1	777	3.34e-140	447
sp|Q86VB7|C163A_HUMAN	tr|G1KTV8|G1KTV8_ANOCA	36.750	683	375	10	50	684	105	778	2.27e-127	414
sp|Q86VB7|C163A_HUMAN	tr|G1KTV8|G1KTV8_ANOCA	36.490	359	211	7	719	1074	3	347	7.66e-62	232
sp|Q86VB7|C163A_HUMAN	tr|G1KTV8|G1KTV8_ANOCA	38.318	214	128	3	822	1034	1	211	3.89e-33	144
sp|Q86VB7|C163A_HUMAN	tr|G1KTV8|G1KTV8_ANOCA	41.964	112	64	1	41	152	667	777	3.43e-19	99.8
sp|Q86VB7|C163A_HUMAN	tr|A0A1S3W713|A0A1S3W713_ERIEU	38.046	962	480	19	148	1034	766	1686	4.54e-168	550
sp|Q86VB7|C163A_HUMAN	tr|A0A1S3W713|A0A1S3W713_ERIEU	35.668	1071	529	25	49	1031	881	1879	3.14e-157	520
sp|Q86VB7|C163A_HUMAN	tr|A0A1S3W713|A0A1S3W713_ERIEU	39.736	682	336	13	155	819	1359	1982	2.53e-122	421
sp|Q86VB7|C163A_HUMAN	tr|A0A1S3W713|A0A1S3W713_ERIEU	37.963	648	373	6	51	690	1363	1989	2.06e-118	410
sp|Q86VB7|C163A_HUMAN	tr|A0A1S3W713|A0A1S3W713_ERIEU	36.964	606	310	8	369	905	1359	1961	1.57e-96	345
sp|Q86VB7|C163A_HUMAN	tr|A0A1S3W713|A0A1S3W713_ERIEU	34.409	651	332	10	51	686	22	592	3.66e-95	341
sp|Q86VB7|C163A_HUMAN	tr|A0A1S3W713|A0A1S3W713_ERIEU	31.429	665	357	10	264	925	20	588	4.19e-70	264
sp|Q86VB7|C163A_HUMAN	tr|A0A1S3W713|A0A1S3W713_ERIEU	42.038	314	153	4	719	1029	22	309	5.50e-60	232
sp|Q86VB7|C163A_HUMAN	tr|A0A1S3W713|A0A1S3W713_ERIEU	52.018	223	103	3	47	268	1773	1992	2.87e-56	220
sp|Q86VB7|C163A_HUMAN	tr|A0A1S3W713|A0A1S3W713_ERIEU	52.607	211	98	2	49	259	775	983	2.77e-54	214
sp|Q86VB7|C163A_HUMAN	tr|A0A1S3W713|A0A1S3W713_ERIEU	39.752	322	166	4	157	478	20	313	5.41e-53	210
sp|Q86VB7|C163A_HUMAN	tr|A0A1S3W713|A0A1S3W713_ERIEU	48.291	234	111	4	155	381	1773	2003	8.79e-53	209
sp|Q86VB7|C163A_HUMAN	tr|A0A1S3W713|A0A1S3W713_ERIEU	44.400	250	109	2	570	819	764	983	8.48e-52	206
sp|Q86VB7|C163A_HUMAN	tr|A0A1S3W713|A0A1S3W713_ERIEU	35.429	350	168	4	580	928	19	311	3.09e-48	194
sp|Q86VB7|C163A_HUMAN	tr|A0A1S3W713|A0A1S3W713_ERIEU	45.536	224	120	2	49	272	101	322	1.63e-47	192
sp|Q86VB7|C163A_HUMAN	tr|A0A1S3W713|A0A1S3W713_ERIEU	40.948	232	120	4	824	1046	777	1000	3.05e-37	159
sp|Q86VB7|C163A_HUMAN	tr|A0A1S3W713|A0A1S3W713_ERIEU	38.197	233	135	5	822	1048	1775	2004	6.23e-34	148
sp|Q86VB7|C163A_HUMAN	tr|A0A1S3W713|A0A1S3W713_ERIEU	48.592	142	55	2	678	819	466	589	6.97e-29	132
sp|Q86VB7|C163A_HUMAN	tr|A0A1S3W713|A0A1S3W713_ERIEU	36.967	211	109	3	820	1030	18	204	1.83e-27	127
sp|Q86VB7|C163A_HUMAN	tr|A0A1S3W713|A0A1S3W713_ERIEU	36.538	208	84	3	822	1029	430	589	7.06e-24	115
sp|Q86VB7|C163A_HUMAN	tr|A0A1S3W713|A0A1S3W713_ERIEU	39.286	168	92	4	893	1054	735	898	7.77e-23	112
sp|Q86VB7|C163A_HUMAN	tr|A0A1S3W713|A0A1S3W713_ERIEU	50.467	107	52	1	46	152	484	589	5.36e-21	106
sp|Q86VB7|C163A_HUMAN	tr|A0A1S3W713|A0A1S3W713_ERIEU	45.902	122	60	2	51	167	1882	2002	1.93e-20	104
sp|Q86VB7|C163A_HUMAN	tr|G3QPY0|G3QPY0_GORGO	39.038	894	481	17	159	1028	28	881	2.42e-167	526
sp|Q86VB7|C163A_HUMAN	tr|G3QPY0|G3QPY0_GORGO	39.018	733	379	15	261	973	23	707	2.88e-142	460
sp|Q86VB7|C163A_HUMAN	tr|G3QPY0|G3QPY0_GORGO	37.935	804	420	18	46	820	130	883	8.73e-133	435
sp|Q86VB7|C163A_HUMAN	tr|G3QPY0|G3QPY0_GORGO	36.819	679	361	9	373	1030	28	659	9.40e-114	384
sp|Q86VB7|C163A_HUMAN	tr|G3QPY0|G3QPY0_GORGO	30.316	917	544	14	46	925	23	881	4.63e-107	365
sp|Q86VB7|C163A_HUMAN	tr|G3QPY0|G3QPY0_GORGO	30.222	450	270	9	583	1031	28	434	4.80e-47	189
sp|Q86VB7|C163A_HUMAN	tr|G3QPY0|G3QPY0_GORGO	33.537	328	202	6	710	1033	19	334	1.21e-39	166
sp|Q86VB7|C163A_HUMAN	tr|A0A5F9D8X5|A0A5F9D8X5_RABIT	39.614	828	358	10	51	808	42	797	3.06e-166	536
sp|Q86VB7|C163A_HUMAN	tr|A0A5F9D8X5|A0A5F9D8X5_RABIT	37.513	933	413	16	42	819	144	1061	4.77e-162	525
sp|Q86VB7|C163A_HUMAN	tr|A0A5F9D8X5|A0A5F9D8X5_RABIT	40.803	772	366	10	155	868	38	776	2.90e-160	520
sp|Q86VB7|C163A_HUMAN	tr|A0A5F9D8X5|A0A5F9D8X5_RABIT	39.464	821	372	14	262	1018	38	797	3.29e-155	506
sp|Q86VB7|C163A_HUMAN	tr|A0A5F9D8X5|A0A5F9D8X5_RABIT	42.857	595	280	6	479	1029	43	621	2.04e-132	444
sp|Q86VB7|C163A_HUMAN	tr|A0A5F9D8X5|A0A5F9D8X5_RABIT	41.322	484	219	5	583	1029	42	497	1.00e-99	352
sp|Q86VB7|C163A_HUMAN	tr|A0A5F9D8X5|A0A5F9D8X5_RABIT	42.899	345	168	4	713	1030	35	377	1.27e-70	265
sp|Q86VB7|C163A_HUMAN	tr|A0A5F9D8X5|A0A5F9D8X5_RABIT	50.382	131	62	1	926	1053	955	1085	6.04e-28	129
sp|Q86VB7|C163A_HUMAN	tr|A0A5F9D8X5|A0A5F9D8X5_RABIT	45.161	124	68	0	910	1033	23	146	3.96e-23	113
sp|Q86VB7|C163A_HUMAN	tr|A0A5F9D8X5|A0A5F9D8X5_RABIT	39.344	122	71	1	579	697	954	1075	9.71e-16	89.0
sp|Q86VB7|C163A_HUMAN	tr|A0A5F9D8X5|A0A5F9D8X5_RABIT	38.318	107	65	1	823	928	957	1063	4.46e-09	67.0
sp|Q86VB7|C163A_HUMAN	tr|H2Q2T9|H2Q2T9_PANTR	39.111	877	478	17	159	1028	31	858	4.30e-166	523
sp|Q86VB7|C163A_HUMAN	tr|H2Q2T9|H2Q2T9_PANTR	39.320	735	374	19	259	973	25	707	1.80e-133	436
sp|Q86VB7|C163A_HUMAN	tr|H2Q2T9|H2Q2T9_PANTR	37.083	809	398	20	45	820	130	860	9.42e-126	416
sp|Q86VB7|C163A_HUMAN	tr|H2Q2T9|H2Q2T9_PANTR	29.490	902	535	17	51	925	31	858	3.10e-93	327
sp|Q86VB7|C163A_HUMAN	tr|H2Q2T9|H2Q2T9_PANTR	47.321	112	57	2	41	151	748	858	6.37e-18	95.9
sp|Q86VB7|C163A_HUMAN	tr|H2Q2T9|H2Q2T9_PANTR	38.710	93	55	1	927	1017	29	121	3.10e-08	64.3
sp|Q86VB7|C163A_HUMAN	tr|A0A226N1I8|A0A226N1I8_CALSU	39.778	812	412	12	372	1147	79	849	1.25e-165	519
sp|Q86VB7|C163A_HUMAN	tr|A0A226N1I8|A0A226N1I8_CALSU	37.406	663	394	6	158	818	79	722	4.19e-127	417
sp|Q86VB7|C163A_HUMAN	tr|A0A226N1I8|A0A226N1I8_CALSU	37.202	672	384	8	50	700	79	733	1.65e-121	402
sp|Q86VB7|C163A_HUMAN	tr|A0A226N1I8|A0A226N1I8_CALSU	37.802	455	249	7	40	472	280	722	6.51e-75	273
sp|Q86VB7|C163A_HUMAN	tr|A0A226N1I8|A0A226N1I8_CALSU	35.354	495	272	8	546	1031	41	496	9.98e-67	249
sp|Q86VB7|C163A_HUMAN	tr|A0A226N1I8|A0A226N1I8_CALSU	39.169	337	183	3	49	367	392	724	2.74e-66	247
sp|Q86VB7|C163A_HUMAN	tr|A0A5G3HTH8|A0A5G3HTH8_XENTR	42.834	628	320	6	200	819	1	597	4.34e-164	504
sp|Q86VB7|C163A_HUMAN	tr|A0A5G3HTH8|A0A5G3HTH8_XENTR	42.289	603	333	6	92	684	1	598	7.05e-152	473
sp|Q86VB7|C163A_HUMAN	tr|A0A5G3HTH8|A0A5G3HTH8_XENTR	40.256	626	335	7	414	1029	1	597	2.00e-145	456
sp|Q86VB7|C163A_HUMAN	tr|A0A5G3HTH8|A0A5G3HTH8_XENTR	44.220	545	284	7	46	578	61	597	4.55e-143	449
sp|Q86VB7|C163A_HUMAN	tr|A0A5G3HTH8|A0A5G3HTH8_XENTR	38.498	626	356	5	307	929	1	600	1.75e-136	432
sp|Q86VB7|C163A_HUMAN	tr|A0A5G3HTH8|A0A5G3HTH8_XENTR	41.392	546	281	3	519	1055	1	516	1.62e-130	417
sp|Q86VB7|C163A_HUMAN	tr|A0A3Q1MAL3|A0A3Q1MAL3_BOVIN	35.213	1011	517	22	156	1075	5	968	1.59e-163	517
sp|Q86VB7|C163A_HUMAN	tr|A0A3Q1MAL3|A0A3Q1MAL3_BOVIN	35.569	686	401	9	50	705	267	941	6.85e-114	384
sp|Q86VB7|C163A_HUMAN	tr|A0A3Q1MAL3|A0A3Q1MAL3_BOVIN	29.855	968	543	21	44	925	1	918	3.58e-105	360
sp|Q86VB7|C163A_HUMAN	tr|A0A3Q1MAL3|A0A3Q1MAL3_BOVIN	37.584	447	254	7	46	473	479	919	1.15e-74	274
sp|Q86VB7|C163A_HUMAN	tr|A0A2Y9FYK6|A0A2Y9FYK6_TRIMA	37.580	934	470	15	148	1042	34	893	2.99e-162	522
sp|Q86VB7|C163A_HUMAN	tr|A0A2Y9FYK6|A0A2Y9FYK6_TRIMA	36.719	896	443	14	44	839	38	909	3.57e-149	487
sp|Q86VB7|C163A_HUMAN	tr|A0A2K6USR3|A0A2K6USR3_SAIBB	38.915	848	359	16	51	822	75	839	7.58e-161	521
sp|Q86VB7|C163A_HUMAN	tr|A0A2K6USR3|A0A2K6USR3_SAIBB	38.849	834	374	17	157	925	73	835	6.37e-152	498
sp|Q86VB7|C163A_HUMAN	tr|A0A2K6USR3|A0A2K6USR3_SAIBB	35.957	940	430	23	264	1117	73	926	2.51e-145	479
sp|Q86VB7|C163A_HUMAN	tr|A0A2K6USR3|A0A2K6USR3_SAIBB	35.461	846	389	19	51	819	314	1079	2.14e-124	422
sp|Q86VB7|C163A_HUMAN	tr|A0A2K6USR3|A0A2K6USR3_SAIBB	39.793	387	181	8	9	366	473	836	8.32e-66	250
sp|Q86VB7|C163A_HUMAN	tr|A0A2K6USR3|A0A2K6USR3_SAIBB	50.459	109	54	0	929	1037	979	1087	4.67e-25	119
sp|Q86VB7|C163A_HUMAN	tr|A0A2K6USR3|A0A2K6USR3_SAIBB	48.624	109	52	2	47	152	972	1079	2.01e-19	100
sp|Q86VB7|C163A_HUMAN	tr|A0A2K6USR3|A0A2K6USR3_SAIBB	41.905	105	58	1	583	684	976	1080	7.07e-12	76.3
sp|Q86VB7|C163A_HUMAN	tr|A0A2K6USR3|A0A2K6USR3_SAIBB	36.538	104	65	1	823	925	975	1078	1.96e-07	62.0
sp|Q86VB7|C163A_HUMAN	tr|F7ETU1|F7ETU1_ORNAN	41.512	701	360	12	266	925	1	692	1.36e-160	498
sp|Q86VB7|C163A_HUMAN	tr|F7ETU1|F7ETU1_ORNAN	35.373	670	343	13	373	1032	1	590	6.62e-106	353
sp|Q86VB7|C163A_HUMAN	tr|F7ETU1|F7ETU1_ORNAN	29.730	777	452	15	51	818	1	692	1.90e-88	306
sp|Q86VB7|C163A_HUMAN	tr|F7ETU1|F7ETU1_ORNAN	33.197	488	254	9	49	472	213	692	1.24e-68	250
sp|Q86VB7|C163A_HUMAN	tr|F7ETU1|F7ETU1_ORNAN	30.283	459	277	9	583	1034	1	423	1.14e-47	188
sp|Q86VB7|C163A_HUMAN	tr|F7ETU1|F7ETU1_ORNAN	28.881	277	131	6	45	258	419	692	1.86e-26	122
sp|Q86VB7|C163A_HUMAN	tr|A0A1S3LJI0|A0A1S3LJI0_SALSA	42.020	683	349	6	51	687	39	720	8.69e-159	494
sp|Q86VB7|C163A_HUMAN	tr|A0A1S3LJI0|A0A1S3LJI0_SALSA	39.623	689	375	7	266	925	39	715	4.28e-147	464
sp|Q86VB7|C163A_HUMAN	tr|A0A1S3LJI0|A0A1S3LJI0_SALSA	38.723	705	357	9	373	1029	39	716	1.47e-144	457
sp|Q86VB7|C163A_HUMAN	tr|A0A1S3LJI0|A0A1S3LJI0_SALSA	40.972	576	306	4	36	578	142	716	2.34e-127	412
sp|Q86VB7|C163A_HUMAN	tr|A0A1S3LJI0|A0A1S3LJI0_SALSA	42.943	333	171	3	714	1029	34	364	7.68e-77	274
sp|Q86VB7|C163A_HUMAN	tr|H0XHJ0|H0XHJ0_OTOGA	56.541	451	193	2	476	925	678	1126	1.32e-158	507
sp|Q86VB7|C163A_HUMAN	tr|H0XHJ0|H0XHJ0_OTOGA	41.282	671	368	11	370	1032	25	677	8.07e-134	441
sp|Q86VB7|C163A_HUMAN	tr|H0XHJ0|H0XHJ0_OTOGA	35.011	457	258	4	156	578	25	476	9.12e-74	272
sp|Q86VB7|C163A_HUMAN	tr|H0XHJ0|H0XHJ0_OTOGA	34.244	476	275	5	32	474	7	477	1.22e-69	260
sp|Q86VB7|C163A_HUMAN	tr|H0XHJ0|H0XHJ0_OTOGA	30.570	579	330	6	274	819	588	1127	2.02e-68	256
sp|Q86VB7|C163A_HUMAN	tr|H0XHJ0|H0XHJ0_OTOGA	30.672	551	337	6	168	684	589	1128	2.55e-67	253
sp|Q86VB7|C163A_HUMAN	tr|H0XHJ0|H0XHJ0_OTOGA	29.947	561	355	6	47	578	576	1127	1.65e-65	248
sp|Q86VB7|C163A_HUMAN	tr|H0XHJ0|H0XHJ0_OTOGA	28.571	595	342	12	475	1028	574	1126	2.12e-65	247
sp|Q86VB7|C163A_HUMAN	tr|H0XHJ0|H0XHJ0_OTOGA	35.833	360	188	5	709	1031	671	1024	1.28e-58	226
sp|Q86VB7|C163A_HUMAN	tr|H0XHJ0|H0XHJ0_OTOGA	36.086	327	199	5	718	1038	27	349	1.05e-48	195
sp|Q86VB7|C163A_HUMAN	tr|H0XHJ0|H0XHJ0_OTOGA	29.467	319	207	8	727	1038	588	895	6.29e-26	122
sp|Q86VB7|C163A_HUMAN	tr|H0XHJ0|H0XHJ0_OTOGA	24.762	210	149	3	835	1041	589	792	1.98e-12	78.2
sp|Q86VB7|C163A_HUMAN	tr|A0A2K5VTE2|A0A2K5VTE2_MACFA	37.935	891	482	18	159	1030	28	866	1.81e-158	503
sp|Q86VB7|C163A_HUMAN	tr|A0A2K5VTE2|A0A2K5VTE2_MACFA	36.983	822	418	18	26	820	118	866	1.37e-124	412
sp|Q86VB7|C163A_HUMAN	tr|A0A2K5VTE2|A0A2K5VTE2_MACFA	30.430	907	539	16	46	925	23	864	1.80e-99	344
sp|Q86VB7|C163A_HUMAN	tr|A0A2K5VTE2|A0A2K5VTE2_MACFA	32.622	328	200	7	710	1033	19	329	9.64e-36	153
sp|Q86VB7|C163A_HUMAN	tr|A0A096NT04|A0A096NT04_PAPAN	37.088	941	519	20	159	1080	28	914	3.86e-158	502
sp|Q86VB7|C163A_HUMAN	tr|A0A096NT04|A0A096NT04_PAPAN	36.861	822	419	18	26	820	118	866	2.90e-123	409
sp|Q86VB7|C163A_HUMAN	tr|A0A096NT04|A0A096NT04_PAPAN	30.677	916	544	17	46	937	23	871	4.37e-101	348
sp|Q86VB7|C163A_HUMAN	tr|A0A096NT04|A0A096NT04_PAPAN	32.622	328	200	7	710	1033	19	329	5.50e-36	154
sp|Q86VB7|C163A_HUMAN	tr|A0A2K6K561|A0A2K6K561_RHIBE	38.128	876	483	17	159	1028	28	850	4.63e-158	500
sp|Q86VB7|C163A_HUMAN	tr|A0A2K6K561|A0A2K6K561_RHIBE	36.275	816	414	19	26	818	118	850	7.59e-120	398
sp|Q86VB7|C163A_HUMAN	tr|A0A2K6K561|A0A2K6K561_RHIBE	36.966	679	355	12	373	1030	28	654	3.63e-110	372
sp|Q86VB7|C163A_HUMAN	tr|A0A2K6K561|A0A2K6K561_RHIBE	30.546	897	537	17	46	925	23	850	8.34e-100	343
sp|Q86VB7|C163A_HUMAN	tr|A0A2K6K561|A0A2K6K561_RHIBE	34.132	668	363	13	50	685	231	853	2.29e-90	317
sp|Q86VB7|C163A_HUMAN	tr|A0A2K6K561|A0A2K6K561_RHIBE	28.953	449	272	8	583	1031	28	429	5.97e-45	182
sp|Q86VB7|C163A_HUMAN	tr|A0A2K6K561|A0A2K6K561_RHIBE	32.317	328	201	7	710	1033	19	329	8.29e-35	150
sp|Q86VB7|C163A_HUMAN	tr|A0A1U8CYP0|A0A1U8CYP0_ALLSI	40.839	715	330	8	461	1115	4	685	3.35e-157	494
sp|Q86VB7|C163A_HUMAN	tr|A0A1U8CYP0|A0A1U8CYP0_ALLSI	37.075	588	309	7	51	583	21	602	9.10e-105	354
sp|Q86VB7|C163A_HUMAN	tr|A0A1U8CYP0|A0A1U8CYP0_ALLSI	36.013	597	324	7	142	684	6	598	1.00e-101	346
sp|Q86VB7|C163A_HUMAN	tr|A0A1U8CYP0|A0A1U8CYP0_ALLSI	31.761	636	345	9	356	936	6	607	3.42e-93	322
sp|Q86VB7|C163A_HUMAN	tr|A0A1U8CYP0|A0A1U8CYP0_ALLSI	37.581	463	259	7	39	477	145	601	1.14e-84	298
sp|Q86VB7|C163A_HUMAN	tr|A0A1U8CYP0|A0A1U8CYP0_ALLSI	38.819	237	123	4	50	264	366	602	4.27e-40	166
sp|Q86VB7|C163A_HUMAN	tr|A0A1U8CYP0|A0A1U8CYP0_ALLSI	32.558	258	139	4	805	1029	2	257	2.28e-26	122
sp|Q86VB7|C163A_HUMAN	tr|A0A287A4N3|A0A287A4N3_PIG	47.455	550	236	9	583	1113	8	523	2.84e-156	486
sp|Q86VB7|C163A_HUMAN	tr|A0A287A4N3|A0A287A4N3_PIG	39.520	458	245	8	44	474	1	453	2.73e-89	308
sp|Q86VB7|C163A_HUMAN	tr|A0A287A4N3|A0A287A4N3_PIG	37.013	462	254	3	375	819	11	452	3.92e-86	299
sp|Q86VB7|C163A_HUMAN	tr|A0A287A4N3|A0A287A4N3_PIG	32.892	453	271	5	261	683	3	452	1.27e-61	229
sp|Q86VB7|C163A_HUMAN	tr|A0A226MIK7|A0A226MIK7_CALSU	38.959	711	350	4	370	1029	1	678	1.01e-155	490
sp|Q86VB7|C163A_HUMAN	tr|A0A226MIK7|A0A226MIK7_CALSU	40.173	692	384	7	158	827	3	686	3.47e-149	473
sp|Q86VB7|C163A_HUMAN	tr|A0A226MIK7|A0A226MIK7_CALSU	39.385	716	342	13	263	925	1	677	5.19e-146	464
sp|Q86VB7|C163A_HUMAN	tr|A0A226MIK7|A0A226MIK7_CALSU	38.462	689	368	6	48	687	1	682	2.35e-140	449
sp|Q86VB7|C163A_HUMAN	tr|A0A226MIK7|A0A226MIK7_CALSU	43.011	558	281	5	477	1031	3	526	2.67e-131	425
sp|Q86VB7|C163A_HUMAN	tr|A0A226MIK7|A0A226MIK7_CALSU	38.874	373	178	4	46	371	314	683	1.32e-67	249
sp|Q86VB7|C163A_HUMAN	tr|A0A226MIK7|A0A226MIK7_CALSU	37.855	317	192	3	718	1032	3	316	5.12e-57	218
sp|Q86VB7|C163A_HUMAN	sp|Q4G0T1|SRCRM_HUMAN	37.514	901	489	17	159	1028	28	885	1.49e-155	496
sp|Q86VB7|C163A_HUMAN	sp|Q4G0T1|SRCRM_HUMAN	37.143	735	388	13	261	973	23	705	7.48e-130	427
sp|Q86VB7|C163A_HUMAN	sp|Q4G0T1|SRCRM_HUMAN	37.189	804	430	19	46	820	130	887	2.44e-118	396
sp|Q86VB7|C163A_HUMAN	sp|Q4G0T1|SRCRM_HUMAN	36.257	684	356	10	373	1030	28	657	9.97e-104	356
sp|Q86VB7|C163A_HUMAN	sp|Q4G0T1|SRCRM_HUMAN	30.195	924	540	17	46	925	23	885	4.04e-98	340
sp|Q86VB7|C163A_HUMAN	sp|Q4G0T1|SRCRM_HUMAN	30.000	450	269	8	583	1032	28	431	5.23e-47	189
sp|Q86VB7|C163A_HUMAN	sp|Q4G0T1|SRCRM_HUMAN	32.927	328	200	7	710	1033	19	330	5.37e-38	160
sp|Q86VB7|C163A_HUMAN	tr|H0ZBS7|H0ZBS7_TAEGU	42.243	651	354	11	266	910	2	636	1.29e-154	481
sp|Q86VB7|C163A_HUMAN	tr|H0ZBS7|H0ZBS7_TAEGU	34.904	679	366	10	158	803	1	636	1.42e-108	358
sp|Q86VB7|C163A_HUMAN	tr|H0ZBS7|H0ZBS7_TAEGU	37.138	587	295	10	479	1030	3	550	8.57e-98	330
sp|Q86VB7|C163A_HUMAN	tr|H0ZBS7|H0ZBS7_TAEGU	35.679	611	347	11	50	627	1	598	9.17e-97	327
sp|Q86VB7|C163A_HUMAN	tr|H0ZBS7|H0ZBS7_TAEGU	33.481	675	377	12	372	1013	1	636	9.02e-94	318
sp|Q86VB7|C163A_HUMAN	tr|H0ZBS7|H0ZBS7_TAEGU	34.066	455	255	8	582	1029	1	417	1.40e-60	225
sp|Q86VB7|C163A_HUMAN	tr|H0ZBS7|H0ZBS7_TAEGU	33.949	433	248	7	52	457	215	636	1.06e-58	219
sp|Q86VB7|C163A_HUMAN	tr|H0ZBS7|H0ZBS7_TAEGU	32.821	195	124	3	49	243	449	636	6.52e-26	120
sp|Q86VB7|C163A_HUMAN	tr|H0ZBS7|H0ZBS7_TAEGU	47.619	105	53	1	928	1030	1	105	1.49e-18	97.1
sp|Q86VB7|C163A_HUMAN	tr|H2SI45|H2SI45_TAKRU	34.183	863	481	19	32	869	12	812	1.34e-154	489
sp|Q86VB7|C163A_HUMAN	tr|H2SI45|H2SI45_TAKRU	34.040	896	506	18	158	1026	29	866	2.67e-152	483
sp|Q86VB7|C163A_HUMAN	tr|H2SI45|H2SI45_TAKRU	35.025	788	435	14	266	1029	30	764	5.54e-147	469
sp|Q86VB7|C163A_HUMAN	tr|H2SI45|H2SI45_TAKRU	33.129	815	458	13	49	838	130	882	4.04e-129	421
sp|Q86VB7|C163A_HUMAN	tr|H2SI45|H2SI45_TAKRU	40.290	345	175	6	711	1030	22	360	1.81e-66	247
sp|Q86VB7|C163A_HUMAN	tr|A0A3Q0FU38|A0A3Q0FU38_ALLSI	40.708	678	299	11	477	1121	44	651	2.27e-153	483
sp|Q86VB7|C163A_HUMAN	tr|A0A3Q0FU38|A0A3Q0FU38_ALLSI	38.600	557	292	8	266	819	45	554	1.82e-108	363
sp|Q86VB7|C163A_HUMAN	tr|A0A3Q0FU38|A0A3Q0FU38_ALLSI	35.552	571	305	11	158	705	44	574	2.81e-96	330
sp|Q86VB7|C163A_HUMAN	tr|A0A3Q0FU38|A0A3Q0FU38_ALLSI	35.034	588	319	9	33	598	28	574	3.30e-96	330
sp|Q86VB7|C163A_HUMAN	tr|A0A3Q0FU38|A0A3Q0FU38_ALLSI	55.000	40	18	0	927	966	43	82	3.19e-04	51.2
sp|Q86VB7|C163A_HUMAN	tr|K7FSL6|K7FSL6_PELSI	42.857	623	345	8	354	970	1	618	4.20e-153	476
sp|Q86VB7|C163A_HUMAN	tr|K7FSL6|K7FSL6_PELSI	36.183	655	347	9	140	760	1	618	3.27e-119	387
sp|Q86VB7|C163A_HUMAN	tr|K7FSL6|K7FSL6_PELSI	37.115	617	348	8	42	624	8	618	6.54e-118	383
sp|Q86VB7|C163A_HUMAN	tr|K7FSL6|K7FSL6_PELSI	38.402	513	253	6	567	1045	2	485	1.88e-100	336
sp|Q86VB7|C163A_HUMAN	tr|K7FSL6|K7FSL6_PELSI	33.904	292	180	6	17	307	339	618	4.09e-35	148
sp|Q86VB7|C163A_HUMAN	tr|A0A226MCW9|A0A226MCW9_CALSU	41.628	651	293	10	477	1113	30	607	4.82e-152	475
sp|Q86VB7|C163A_HUMAN	tr|A0A226MCW9|A0A226MCW9_CALSU	38.491	530	286	7	50	577	30	521	3.30e-107	356
sp|Q86VB7|C163A_HUMAN	tr|A0A226MCW9|A0A226MCW9_CALSU	37.643	526	293	6	158	682	30	521	8.98e-95	322
sp|Q86VB7|C163A_HUMAN	tr|A0A226MCW9|A0A226MCW9_CALSU	37.356	348	213	3	20	367	181	523	4.98e-69	250
sp|Q86VB7|C163A_HUMAN	tr|A0A226MCW9|A0A226MCW9_CALSU	41.509	318	153	4	716	1031	28	314	2.49e-61	228
sp|Q86VB7|C163A_HUMAN	tr|W5NSU0|W5NSU0_SHEEP	52.556	489	219	5	364	848	19	498	2.69e-147	470
sp|Q86VB7|C163A_HUMAN	tr|W5NSU0|W5NSU0_SHEEP	35.438	491	273	6	150	606	19	499	2.03e-79	285
sp|Q86VB7|C163A_HUMAN	tr|W5NSU0|W5NSU0_SHEEP	36.145	498	277	6	35	501	12	499	4.49e-79	284
sp|Q86VB7|C163A_HUMAN	tr|W5NSU0|W5NSU0_SHEEP	36.289	485	250	8	575	1031	20	473	1.11e-75	275
sp|Q86VB7|C163A_HUMAN	tr|W5NSU0|W5NSU0_SHEEP	31.434	509	278	7	477	951	27	498	1.13e-60	230
sp|Q86VB7|C163A_HUMAN	tr|W5NSU0|W5NSU0_SHEEP	50.711	211	103	1	476	685	672	882	1.25e-53	209
sp|Q86VB7|C163A_HUMAN	tr|W5NSU0|W5NSU0_SHEEP	36.391	327	193	6	718	1038	27	344	6.48e-48	191
sp|Q86VB7|C163A_HUMAN	tr|W5NSU0|W5NSU0_SHEEP	31.783	258	159	4	16	269	650	894	2.64e-27	125
sp|Q86VB7|C163A_HUMAN	tr|W5NSU0|W5NSU0_SHEEP	30.802	237	134	1	583	819	674	880	1.16e-25	120
sp|Q86VB7|C163A_HUMAN	tr|W5NSU0|W5NSU0_SHEEP	34.348	230	141	2	373	601	674	894	1.00e-24	117
sp|Q86VB7|C163A_HUMAN	tr|W5NSU0|W5NSU0_SHEEP	32.075	212	143	1	159	370	674	884	2.71e-24	116
sp|Q86VB7|C163A_HUMAN	tr|W5NSU0|W5NSU0_SHEEP	32.547	212	142	1	266	477	674	884	2.17e-21	107
sp|Q86VB7|C163A_HUMAN	tr|W5NSU0|W5NSU0_SHEEP	30.986	213	143	3	821	1029	668	880	2.95e-21	106
sp|Q86VB7|C163A_HUMAN	tr|W5NSU0|W5NSU0_SHEEP	31.579	190	125	3	719	906	674	860	6.94e-20	102
sp|Q86VB7|C163A_HUMAN	tr|W5NSU0|W5NSU0_SHEEP	36.538	104	66	0	929	1032	674	777	3.98e-10	70.5
sp|Q86VB7|C163A_HUMAN	tr|G3SPF7|G3SPF7_LOXAF	33.909	985	446	14	159	942	7	987	3.34e-147	492
sp|Q86VB7|C163A_HUMAN	tr|G3SPF7|G3SPF7_LOXAF	34.357	879	400	10	51	753	7	884	1.62e-137	465
sp|Q86VB7|C163A_HUMAN	tr|G3SPF7|G3SPF7_LOXAF	34.040	896	379	13	265	964	6	885	3.10e-129	441
sp|Q86VB7|C163A_HUMAN	tr|G3SPF7|G3SPF7_LOXAF	34.449	807	387	6	373	1038	7	812	2.02e-123	424
sp|Q86VB7|C163A_HUMAN	tr|G3SPF7|G3SPF7_LOXAF	35.157	731	310	6	50	617	155	884	1.07e-116	405
sp|Q86VB7|C163A_HUMAN	tr|G3SPF7|G3SPF7_LOXAF	35.596	604	251	7	50	517	295	896	7.05e-92	331
sp|Q86VB7|C163A_HUMAN	tr|G3SPF7|G3SPF7_LOXAF	61.386	101	39	0	719	819	1458	1558	3.33e-30	136
sp|Q86VB7|C163A_HUMAN	tr|G3SPF7|G3SPF7_LOXAF	53.390	118	53	1	926	1043	1455	1570	3.68e-26	123
sp|Q86VB7|C163A_HUMAN	tr|G3SPF7|G3SPF7_LOXAF	45.833	120	65	0	153	272	1452	1571	2.96e-25	120
sp|Q86VB7|C163A_HUMAN	tr|G3SPF7|G3SPF7_LOXAF	48.276	116	60	0	263	378	1455	1570	8.70e-25	118
sp|Q86VB7|C163A_HUMAN	tr|G3SPF7|G3SPF7_LOXAF	46.610	118	62	1	47	164	1454	1570	6.84e-23	112
sp|Q86VB7|C163A_HUMAN	tr|G3SPF7|G3SPF7_LOXAF	43.137	102	58	0	583	684	1458	1559	3.99e-14	84.0
sp|Q86VB7|C163A_HUMAN	tr|G3SPF7|G3SPF7_LOXAF	43.000	100	57	0	479	578	1459	1558	1.43e-13	82.0
sp|Q86VB7|C163A_HUMAN	tr|G3SPF7|G3SPF7_LOXAF	38.889	108	66	0	367	474	1452	1559	7.60e-12	76.3
sp|Q86VB7|C163A_HUMAN	tr|G3SPF7|G3SPF7_LOXAF	33.333	105	66	3	822	925	1456	1557	1.50e-04	52.4
sp|Q86VB7|C163A_HUMAN	tr|G3SPF7|G3SPF7_LOXAF	37.681	69	43	0	14	82	813	881	0.011	46.2
sp|Q86VB7|C163A_HUMAN	tr|A0A3Q0GPI6|A0A3Q0GPI6_ALLSI	43.137	561	279	5	47	578	1066	1615	5.27e-145	490
sp|Q86VB7|C163A_HUMAN	tr|A0A3Q0GPI6|A0A3Q0GPI6_ALLSI	42.881	611	277	9	479	1057	1071	1641	2.51e-144	488
sp|Q86VB7|C163A_HUMAN	tr|A0A3Q0GPI6|A0A3Q0GPI6_ALLSI	41.147	593	303	5	141	704	1052	1627	3.50e-140	476
sp|Q86VB7|C163A_HUMAN	tr|A0A3Q0GPI6|A0A3Q0GPI6_ALLSI	40.850	612	286	7	265	839	1069	1641	1.86e-138	471
sp|Q86VB7|C163A_HUMAN	tr|A0A3Q0GPI6|A0A3Q0GPI6_ALLSI	47.033	455	234	2	581	1034	1068	1516	1.80e-125	432
sp|Q86VB7|C163A_HUMAN	tr|A0A3Q0GPI6|A0A3Q0GPI6_ALLSI	32.277	505	240	11	51	472	70	555	2.42e-62	240
sp|Q86VB7|C163A_HUMAN	tr|A0A3Q0GPI6|A0A3Q0GPI6_ALLSI	43.571	280	135	5	583	843	70	345	4.44e-55	217
sp|Q86VB7|C163A_HUMAN	tr|A0A3Q0GPI6|A0A3Q0GPI6_ALLSI	40.076	262	103	5	154	366	65	321	2.33e-46	189
sp|Q86VB7|C163A_HUMAN	tr|A0A3Q0GPI6|A0A3Q0GPI6_ALLSI	58.871	124	51	0	716	839	453	576	6.37e-38	161
sp|Q86VB7|C163A_HUMAN	tr|A0A3Q0GPI6|A0A3Q0GPI6_ALLSI	35.135	259	116	4	820	1029	66	321	3.55e-37	159
sp|Q86VB7|C163A_HUMAN	tr|A0A3Q0GPI6|A0A3Q0GPI6_ALLSI	63.208	106	39	0	718	823	2063	2168	2.29e-33	147
sp|Q86VB7|C163A_HUMAN	tr|A0A3Q0GPI6|A0A3Q0GPI6_ALLSI	32.677	254	121	4	719	925	70	320	2.56e-31	140
sp|Q86VB7|C163A_HUMAN	tr|A0A3Q0GPI6|A0A3Q0GPI6_ALLSI	31.660	259	131	3	261	474	65	322	1.59e-30	137
sp|Q86VB7|C163A_HUMAN	tr|A0A3Q0GPI6|A0A3Q0GPI6_ALLSI	61.000	100	39	0	929	1028	456	555	1.93e-30	137
sp|Q86VB7|C163A_HUMAN	tr|A0A3Q0GPI6|A0A3Q0GPI6_ALLSI	54.808	104	47	0	159	262	2064	2167	8.20e-30	135
sp|Q86VB7|C163A_HUMAN	tr|A0A3Q0GPI6|A0A3Q0GPI6_ALLSI	32.830	265	116	6	368	578	65	321	1.47e-29	134
sp|Q86VB7|C163A_HUMAN	tr|A0A3Q0GPI6|A0A3Q0GPI6_ALLSI	54.054	111	51	0	927	1037	2062	2172	5.16e-28	129
sp|Q86VB7|C163A_HUMAN	tr|A0A3Q0GPI6|A0A3Q0GPI6_ALLSI	51.485	101	49	0	266	366	2064	2164	4.03e-25	120
sp|Q86VB7|C163A_HUMAN	tr|A0A3Q0GPI6|A0A3Q0GPI6_ALLSI	50.000	106	52	1	47	152	2060	2164	4.92e-24	116
sp|Q86VB7|C163A_HUMAN	tr|A0A3Q0GPI6|A0A3Q0GPI6_ALLSI	45.522	134	66	2	913	1045	1053	1180	7.49e-23	112
sp|Q86VB7|C163A_HUMAN	tr|A0A3Q0GPI6|A0A3Q0GPI6_ALLSI	40.351	114	67	1	929	1042	70	182	2.51e-20	104
sp|Q86VB7|C163A_HUMAN	tr|A0A3Q0GPI6|A0A3Q0GPI6_ALLSI	45.098	102	56	0	581	682	454	555	3.71e-19	100
sp|Q86VB7|C163A_HUMAN	tr|A0A3Q0GPI6|A0A3Q0GPI6_ALLSI	46.535	101	54	0	583	683	2064	2164	4.55e-19	100
sp|Q86VB7|C163A_HUMAN	tr|A0A3Q0GPI6|A0A3Q0GPI6_ALLSI	42.424	99	57	0	479	577	457	555	2.73e-17	94.4
sp|Q86VB7|C163A_HUMAN	tr|A0A3Q0GPI6|A0A3Q0GPI6_ALLSI	42.574	101	58	0	479	579	2065	2165	3.20e-17	94.0
sp|Q86VB7|C163A_HUMAN	tr|A0A3Q0GPI6|A0A3Q0GPI6_ALLSI	38.614	101	62	0	373	473	2064	2164	2.69e-10	71.2
sp|Q86VB7|C163A_HUMAN	tr|A0A3Q0GPI6|A0A3Q0GPI6_ALLSI	35.922	103	64	1	823	925	455	555	5.60e-10	70.5
sp|Q86VB7|C163A_HUMAN	tr|A0A3Q0GPI6|A0A3Q0GPI6_ALLSI	29.703	101	71	0	825	925	2063	2163	3.02e-04	51.6
sp|Q86VB7|C163A_HUMAN	tr|G3ILS0|G3ILS0_CRIGR	39.884	692	356	10	157	830	16	665	2.14e-141	448
sp|Q86VB7|C163A_HUMAN	tr|G3ILS0|G3ILS0_CRIGR	47.529	425	217	4	50	474	236	654	3.99e-111	368
sp|Q86VB7|C163A_HUMAN	tr|G3ILS0|G3ILS0_CRIGR	41.529	484	242	6	580	1054	234	685	4.84e-105	351
sp|Q86VB7|C163A_HUMAN	tr|G3ILS0|G3ILS0_CRIGR	36.432	398	205	7	719	1088	18	395	2.12e-56	214
sp|Q86VB7|C163A_HUMAN	tr|G3ILS0|G3ILS0_CRIGR	44.660	103	56	1	51	153	18	119	1.98e-17	93.6
sp|Q86VB7|C163A_HUMAN	tr|G3ILS0|G3ILS0_CRIGR	28.455	123	86	1	821	943	15	135	5.13e-06	57.0
sp|Q86VB7|C163A_HUMAN	tr|A0A1S3W6Y7|A0A1S3W6Y7_ERIEU	31.848	1077	538	21	22	935	1	1044	2.33e-141	469
sp|Q86VB7|C163A_HUMAN	tr|A0A1S3W6Y7|A0A1S3W6Y7_ERIEU	38.898	617	296	11	479	1028	35	637	5.20e-112	387
sp|Q86VB7|C163A_HUMAN	tr|A0A1S3W6Y7|A0A1S3W6Y7_ERIEU	31.447	795	375	13	371	1031	32	790	2.20e-88	319
sp|Q86VB7|C163A_HUMAN	tr|A0A1S3W6Y7|A0A1S3W6Y7_ERIEU	32.138	753	384	17	51	700	324	1052	3.28e-84	306
sp|Q86VB7|C163A_HUMAN	tr|A0A1S3W6Y7|A0A1S3W6Y7_ERIEU	36.613	437	177	6	687	1041	15	433	1.26e-66	253
sp|Q86VB7|C163A_HUMAN	tr|A0A1S3W6Y7|A0A1S3W6Y7_ERIEU	54.630	108	49	0	936	1043	942	1049	6.67e-26	122
sp|Q86VB7|C163A_HUMAN	tr|A0A3Q0HNS3|A0A3Q0HNS3_ALLSI	39.329	656	274	10	582	1150	10	628	6.62e-141	446
sp|Q86VB7|C163A_HUMAN	tr|A0A3Q0HNS3|A0A3Q0HNS3_ALLSI	40.044	452	251	5	373	819	51	487	7.16e-96	326
sp|Q86VB7|C163A_HUMAN	tr|A0A3Q0HNS3|A0A3Q0HNS3_ALLSI	39.775	445	242	7	49	473	49	487	9.79e-90	309
sp|Q86VB7|C163A_HUMAN	tr|A0A3Q0HNS3|A0A3Q0HNS3_ALLSI	36.961	487	240	6	158	582	10	491	1.54e-84	295
sp|Q86VB7|C163A_HUMAN	tr|A0A3Q0HNS3|A0A3Q0HNS3_ALLSI	34.216	491	289	6	244	704	22	508	7.59e-79	279
sp|Q86VB7|C163A_HUMAN	tr|A0A3Q0HNS3|A0A3Q0HNS3_ALLSI	32.867	143	56	1	927	1029	9	151	1.52e-11	74.7
sp|Q86VB7|C163A_HUMAN	tr|A0A091DH84|A0A091DH84_FUKDA	41.202	682	357	13	28	682	11	675	1.44e-140	460
sp|Q86VB7|C163A_HUMAN	tr|A0A091DH84|A0A091DH84_FUKDA	40.996	683	343	10	371	1028	28	675	2.04e-139	457
sp|Q86VB7|C163A_HUMAN	tr|A0A091DH84|A0A091DH84_FUKDA	45.000	460	215	5	583	1034	30	459	5.76e-108	371
sp|Q86VB7|C163A_HUMAN	tr|A0A091DH84|A0A091DH84_FUKDA	39.130	460	228	10	46	474	239	677	8.72e-78	285
sp|Q86VB7|C163A_HUMAN	tr|A0A3Q0FXI1|A0A3Q0FXI1_ALLSI	47.148	526	234	9	604	1121	2	491	1.52e-140	444
sp|Q86VB7|C163A_HUMAN	tr|A0A3Q0FXI1|A0A3Q0FXI1_ALLSI	38.967	426	236	7	72	483	2	417	1.38e-85	296
sp|Q86VB7|C163A_HUMAN	tr|A0A3Q0FXI1|A0A3Q0FXI1_ALLSI	43.653	323	173	5	49	370	84	398	2.26e-82	287
sp|Q86VB7|C163A_HUMAN	tr|A0A3Q0FXI1|A0A3Q0FXI1_ALLSI	37.055	421	255	6	287	705	2	414	5.98e-76	269
sp|Q86VB7|C163A_HUMAN	tr|A0A3Q0FXI1|A0A3Q0FXI1_ALLSI	32.877	438	257	5	499	935	2	403	1.60e-70	254
sp|Q86VB7|C163A_HUMAN	tr|K7GGC8|K7GGC8_PELSI	43.942	553	267	9	585	1111	1	536	2.10e-140	440
sp|Q86VB7|C163A_HUMAN	tr|K7GGC8|K7GGC8_PELSI	38.266	473	247	6	375	819	1	456	6.35e-91	308
sp|Q86VB7|C163A_HUMAN	tr|K7GGC8|K7GGC8_PELSI	36.820	478	256	8	53	490	1	472	1.39e-87	298
sp|Q86VB7|C163A_HUMAN	tr|K7GGC8|K7GGC8_PELSI	42.515	334	171	5	49	366	128	456	5.22e-82	283
sp|Q86VB7|C163A_HUMAN	tr|K7GGC8|K7GGC8_PELSI	35.000	500	271	7	268	719	1	494	4.65e-80	278
sp|Q86VB7|C163A_HUMAN	tr|K7GGC8|K7GGC8_PELSI	52.336	107	49	2	46	152	352	456	7.10e-23	110
sp|Q86VB7|C163A_HUMAN	tr|A0A3Q0HNJ3|A0A3Q0HNJ3_ALLSI	43.316	561	230	7	525	1031	1	527	5.45e-140	438
sp|Q86VB7|C163A_HUMAN	tr|A0A3Q0HNJ3|A0A3Q0HNJ3_ALLSI	38.375	443	261	3	378	819	94	525	3.78e-93	313
sp|Q86VB7|C163A_HUMAN	tr|A0A3Q0HNJ3|A0A3Q0HNJ3_ALLSI	35.686	510	274	6	118	578	21	525	1.49e-83	287
sp|Q86VB7|C163A_HUMAN	tr|A0A3Q0HNJ3|A0A3Q0HNJ3_ALLSI	36.902	439	251	6	55	473	93	525	6.55e-80	277
sp|Q86VB7|C163A_HUMAN	tr|A0A3Q0HNJ3|A0A3Q0HNJ3_ALLSI	42.604	338	170	5	49	366	192	525	9.07e-77	268
sp|Q86VB7|C163A_HUMAN	tr|A0A3Q0HNJ3|A0A3Q0HNJ3_ALLSI	33.083	532	297	9	206	684	1	526	6.05e-73	258
sp|Q86VB7|C163A_HUMAN	tr|A0A0Q3PV25|A0A0Q3PV25_AMAAE	41.734	623	291	10	266	818	46	666	1.27e-138	440
sp|Q86VB7|C163A_HUMAN	tr|A0A0Q3PV25|A0A0Q3PV25_AMAAE	38.170	634	295	5	150	686	37	670	1.01e-123	401
sp|Q86VB7|C163A_HUMAN	tr|A0A0Q3PV25|A0A0Q3PV25_AMAAE	36.826	649	286	6	373	925	46	666	1.62e-114	376
sp|Q86VB7|C163A_HUMAN	tr|A0A0Q3PV25|A0A0Q3PV25_AMAAE	34.823	649	295	9	479	1028	47	666	1.98e-107	357
sp|Q86VB7|C163A_HUMAN	tr|A0A0Q3PV25|A0A0Q3PV25_AMAAE	41.127	479	265	5	583	1048	46	520	2.83e-102	343
sp|Q86VB7|C163A_HUMAN	tr|A0A0Q3PV25|A0A0Q3PV25_AMAAE	36.561	506	255	6	35	476	167	670	1.00e-87	303
sp|Q86VB7|C163A_HUMAN	tr|A0A0Q3PV25|A0A0Q3PV25_AMAAE	36.571	350	185	3	717	1029	44	393	3.16e-60	225
sp|Q86VB7|C163A_HUMAN	tr|A0A3Q0FUS8|A0A3Q0FUS8_ALLSI	41.837	588	271	8	583	1139	22	569	2.78e-137	436
sp|Q86VB7|C163A_HUMAN	tr|A0A3Q0FUS8|A0A3Q0FUS8_ALLSI	38.530	449	262	5	373	819	22	458	9.98e-89	305
sp|Q86VB7|C163A_HUMAN	tr|A0A3Q0FUS8|A0A3Q0FUS8_ALLSI	37.259	467	258	8	27	473	7	458	2.65e-85	296
sp|Q86VB7|C163A_HUMAN	tr|A0A3Q0FUS8|A0A3Q0FUS8_ALLSI	37.445	454	257	4	159	590	22	470	1.05e-82	288
sp|Q86VB7|C163A_HUMAN	tr|A0A3Q0FUS8|A0A3Q0FUS8_ALLSI	32.292	480	269	4	479	936	23	468	1.90e-77	274
sp|Q86VB7|C163A_HUMAN	tr|A0A3Q0FUS8|A0A3Q0FUS8_ALLSI	34.534	472	276	5	257	706	13	473	3.53e-75	268
sp|Q86VB7|C163A_HUMAN	tr|A0A3Q0FUS8|A0A3Q0FUS8_ALLSI	36.335	322	199	4	711	1029	14	332	3.89e-55	209
sp|Q86VB7|C163A_HUMAN	tr|A0A3Q0FUS8|A0A3Q0FUS8_ALLSI	36.864	236	127	4	50	265	231	464	1.81e-36	153
sp|Q86VB7|C163A_HUMAN	tr|A0A3Q0FUS8|A0A3Q0FUS8_ALLSI	46.667	120	62	2	47	165	353	471	5.72e-20	101
sp|Q86VB7|C163A_HUMAN	tr|G1QQ00|G1QQ00_NOMLE	35.883	889	474	22	159	1028	28	839	9.30e-137	442
sp|Q86VB7|C163A_HUMAN	tr|G1QQ00|G1QQ00_NOMLE	36.681	717	364	15	261	957	23	669	6.79e-117	389
sp|Q86VB7|C163A_HUMAN	tr|G1QQ00|G1QQ00_NOMLE	34.642	866	442	24	46	868	121	905	4.35e-114	382
sp|Q86VB7|C163A_HUMAN	tr|G1QQ00|G1QQ00_NOMLE	36.018	683	355	14	368	1029	23	644	2.57e-100	344
sp|Q86VB7|C163A_HUMAN	tr|G1QQ00|G1QQ00_NOMLE	29.372	892	495	22	46	896	23	820	2.26e-81	291
sp|Q86VB7|C163A_HUMAN	tr|G1QQ00|G1QQ00_NOMLE	27.974	454	261	9	583	1031	28	420	4.16e-38	160
sp|Q86VB7|C163A_HUMAN	tr|G1QQ00|G1QQ00_NOMLE	32.012	328	193	8	710	1033	19	320	8.23e-30	134
sp|Q86VB7|C163A_HUMAN	tr|A0A151N7X5|A0A151N7X5_ALLMI	44.981	518	222	5	525	1041	1	456	2.23e-136	431
sp|Q86VB7|C163A_HUMAN	tr|A0A151N7X5|A0A151N7X5_ALLMI	42.627	434	205	3	442	831	23	456	5.26e-107	353
sp|Q86VB7|C163A_HUMAN	tr|A0A151N7X5|A0A151N7X5_ALLMI	40.552	471	242	7	112	581	14	447	6.05e-95	320
sp|Q86VB7|C163A_HUMAN	tr|A0A151N7X5|A0A151N7X5_ALLMI	37.808	447	237	7	30	473	36	444	3.23e-84	291
sp|Q86VB7|C163A_HUMAN	tr|A0A151N7X5|A0A151N7X5_ALLMI	33.881	487	286	5	206	691	1	452	2.75e-76	269
sp|Q86VB7|C163A_HUMAN	tr|A0A151N7X5|A0A151N7X5_ALLMI	41.033	329	158	4	49	377	163	455	1.05e-73	261
sp|Q86VB7|C163A_HUMAN	tr|K7FSG7|K7FSG7_PELSI	39.905	634	338	6	299	925	3	600	4.41e-136	431
sp|Q86VB7|C163A_HUMAN	tr|K7FSG7|K7FSG7_PELSI	39.715	632	344	7	404	1029	1	601	7.83e-129	412
sp|Q86VB7|C163A_HUMAN	tr|K7FSG7|K7FSG7_PELSI	43.289	529	265	5	509	1032	1	499	1.07e-117	382
sp|Q86VB7|C163A_HUMAN	tr|K7FSG7|K7FSG7_PELSI	36.782	609	374	8	82	685	1	603	6.13e-109	359
sp|Q86VB7|C163A_HUMAN	tr|K7FSG7|K7FSG7_PELSI	37.786	524	320	5	51	572	75	594	1.83e-99	333
sp|Q86VB7|C163A_HUMAN	tr|K7FSG7|K7FSG7_PELSI	37.955	440	265	5	40	477	172	605	4.57e-81	283
sp|Q86VB7|C163A_HUMAN	tr|K7FSG7|K7FSG7_PELSI	39.339	333	195	5	40	371	280	606	4.35e-66	240
sp|Q86VB7|C163A_HUMAN	tr|H1A281|H1A281_TAEGU	44.052	538	289	7	266	798	1	531	9.63e-136	427
sp|Q86VB7|C163A_HUMAN	tr|H1A281|H1A281_TAEGU	37.106	539	296	7	159	662	1	531	2.28e-98	328
sp|Q86VB7|C163A_HUMAN	tr|H1A281|H1A281_TAEGU	38.095	567	277	11	479	1008	2	531	8.23e-93	313
sp|Q86VB7|C163A_HUMAN	tr|H1A281|H1A281_TAEGU	35.424	542	304	9	51	557	1	531	4.74e-85	291
sp|Q86VB7|C163A_HUMAN	tr|H1A281|H1A281_TAEGU	33.392	566	309	8	373	905	1	531	5.47e-79	275
sp|Q86VB7|C163A_HUMAN	tr|H1A281|H1A281_TAEGU	36.259	433	238	5	50	452	107	531	7.70e-69	246
sp|Q86VB7|C163A_HUMAN	tr|H1A281|H1A281_TAEGU	33.974	468	264	8	583	1043	1	430	1.79e-64	233
sp|Q86VB7|C163A_HUMAN	tr|H1A281|H1A281_TAEGU	40.244	82	49	0	49	130	450	531	5.01e-12	75.9
sp|Q86VB7|C163A_HUMAN	tr|F6VW35|F6VW35_CALJA	35.160	876	426	20	28	821	24	839	2.84e-133	442
sp|Q86VB7|C163A_HUMAN	tr|F6VW35|F6VW35_CALJA	36.875	640	298	9	583	1117	46	684	5.10e-108	373
sp|Q86VB7|C163A_HUMAN	tr|F6VW35|F6VW35_CALJA	31.765	850	446	17	155	925	42	836	1.55e-105	366
sp|Q86VB7|C163A_HUMAN	tr|F6VW35|F6VW35_CALJA	54.054	111	51	0	919	1029	36	146	1.91e-26	124
sp|Q86VB7|C163A_HUMAN	tr|F6VW35|F6VW35_CALJA	50.926	108	53	0	929	1036	737	844	4.32e-25	119
sp|Q86VB7|C163A_HUMAN	tr|F6VW35|F6VW35_CALJA	41.818	110	61	1	583	689	734	843	1.81e-12	78.2
sp|Q86VB7|C163A_HUMAN	tr|F6VW35|F6VW35_CALJA	41.441	111	62	1	369	476	730	840	5.19e-12	76.6
sp|Q86VB7|C163A_HUMAN	tr|F6T7B5|F6T7B5_ORNAN	50.769	455	199	8	367	819	25	456	3.53e-132	415
sp|Q86VB7|C163A_HUMAN	tr|F6T7B5|F6T7B5_ORNAN	36.674	469	238	8	580	1029	28	456	9.49e-79	271
sp|Q86VB7|C163A_HUMAN	tr|F6T7B5|F6T7B5_ORNAN	36.080	449	258	7	41	473	21	456	8.73e-75	260
sp|Q86VB7|C163A_HUMAN	tr|F6T7B5|F6T7B5_ORNAN	36.712	444	251	9	153	578	25	456	2.35e-70	248
sp|Q86VB7|C163A_HUMAN	tr|F6T7B5|F6T7B5_ORNAN	34.228	447	266	7	256	684	21	457	2.54e-59	216
sp|Q86VB7|C163A_HUMAN	tr|F6T7B5|F6T7B5_ORNAN	31.308	214	142	3	821	1033	28	237	9.25e-23	108
sp|Q86VB7|C163A_HUMAN	tr|A0A2R9B100|A0A2R9B100_PANPA	40.180	667	350	12	265	925	26	649	4.18e-132	431
sp|Q86VB7|C163A_HUMAN	tr|A0A2R9B100|A0A2R9B100_PANPA	32.852	831	489	11	24	820	1	796	8.60e-112	376
sp|Q86VB7|C163A_HUMAN	tr|A0A2R9B100|A0A2R9B100_PANPA	36.541	665	373	12	373	1029	27	650	5.77e-111	374
sp|Q86VB7|C163A_HUMAN	tr|A0A2R9B100|A0A2R9B100_PANPA	29.816	815	477	14	159	925	27	794	1.51e-83	298
sp|Q86VB7|C163A_HUMAN	tr|A0A2R9B100|A0A2R9B100_PANPA	34.965	572	322	11	480	1041	29	560	4.53e-76	276
sp|Q86VB7|C163A_HUMAN	tr|A0A2R9B100|A0A2R9B100_PANPA	63.830	47	17	0	982	1028	748	794	3.17e-11	73.9
sp|Q86VB7|C163A_HUMAN	tr|A0A2R9B100|A0A2R9B100_PANPA	38.636	88	54	0	927	1014	25	112	3.10e-08	64.3
sp|Q86VB7|C163A_HUMAN	tr|W5NYP1|W5NYP1_SHEEP	37.971	690	334	11	466	1100	11	661	2.02e-131	425
sp|Q86VB7|C163A_HUMAN	tr|W5NYP1|W5NYP1_SHEEP	36.317	581	317	7	41	578	14	584	7.79e-101	343
sp|Q86VB7|C163A_HUMAN	tr|W5NYP1|W5NYP1_SHEEP	35.540	574	317	6	158	686	22	587	7.93e-97	332
sp|Q86VB7|C163A_HUMAN	tr|W5NYP1|W5NYP1_SHEEP	33.404	470	267	6	51	479	126	590	1.94e-66	246
sp|Q86VB7|C163A_HUMAN	tr|W5NYP1|W5NYP1_SHEEP	34.048	373	198	6	50	378	230	598	6.66e-55	211
sp|Q86VB7|C163A_HUMAN	tr|H9GVD8|H9GVD8_ANOCA	36.214	729	361	13	34	663	1	724	2.28e-128	414
sp|Q86VB7|C163A_HUMAN	tr|H9GVD8|H9GVD8_ANOCA	35.773	724	383	9	148	798	9	723	6.28e-128	413
sp|Q86VB7|C163A_HUMAN	tr|H9GVD8|H9GVD8_ANOCA	38.462	624	297	11	473	1032	15	615	4.50e-115	379
sp|Q86VB7|C163A_HUMAN	tr|H9GVD8|H9GVD8_ANOCA	33.425	727	394	10	362	1009	9	724	3.62e-109	363
sp|Q86VB7|C163A_HUMAN	tr|H9GVD8|H9GVD8_ANOCA	36.126	382	204	4	709	1050	10	391	2.29e-66	244
sp|Q86VB7|C163A_HUMAN	tr|A0A3Q0HKE8|A0A3Q0HKE8_ALLSI	47.021	470	193	6	583	1030	32	467	1.01e-127	409
sp|Q86VB7|C163A_HUMAN	tr|A0A3Q0HKE8|A0A3Q0HKE8_ALLSI	35.412	449	276	3	373	820	32	467	8.01e-85	293
sp|Q86VB7|C163A_HUMAN	tr|A0A3Q0HKE8|A0A3Q0HKE8_ALLSI	36.726	452	262	6	40	473	21	466	3.87e-83	288
sp|Q86VB7|C163A_HUMAN	tr|A0A3Q0HKE8|A0A3Q0HKE8_ALLSI	41.840	337	174	4	49	367	135	467	1.10e-77	273
sp|Q86VB7|C163A_HUMAN	tr|A0A3Q0HKE8|A0A3Q0HKE8_ALLSI	34.247	438	265	4	266	683	32	466	4.86e-72	258
sp|Q86VB7|C163A_HUMAN	tr|A0A3Q0HKE8|A0A3Q0HKE8_ALLSI	34.251	327	210	4	716	1040	29	352	1.46e-50	195
sp|Q86VB7|C163A_HUMAN	tr|A0A3Q0HKE8|A0A3Q0HKE8_ALLSI	35.950	242	137	3	50	274	241	481	5.25e-39	160
sp|Q86VB7|C163A_HUMAN	tr|A0A0Q3NYG4|A0A0Q3NYG4_AMAAE	49.543	438	202	8	677	1100	71	503	1.26e-127	409
sp|Q86VB7|C163A_HUMAN	tr|A0A0Q3NYG4|A0A0Q3NYG4_AMAAE	38.084	407	221	2	413	819	47	422	3.56e-80	281
sp|Q86VB7|C163A_HUMAN	tr|A0A0Q3NYG4|A0A0Q3NYG4_AMAAE	40.051	392	220	7	90	477	46	426	7.64e-77	271
sp|Q86VB7|C163A_HUMAN	tr|A0A0Q3NYG4|A0A0Q3NYG4_AMAAE	41.066	319	181	5	49	366	110	422	1.97e-73	261
sp|Q86VB7|C163A_HUMAN	tr|A0A0Q3NYG4|A0A0Q3NYG4_AMAAE	38.072	415	246	5	192	600	40	449	3.44e-73	261
sp|Q86VB7|C163A_HUMAN	tr|A0A0Q3NYG4|A0A0Q3NYG4_AMAAE	35.381	407	251	4	306	711	47	442	2.06e-64	236
sp|Q86VB7|C163A_HUMAN	tr|A0A0Q3NYG4|A0A0Q3NYG4_AMAAE	37.705	61	38	0	969	1029	47	107	2.5	38.1
sp|Q86VB7|C163A_HUMAN	tr|A0A226MWN3|A0A226MWN3_CALSU	36.618	680	351	9	261	937	18	620	2.65e-126	411
sp|Q86VB7|C163A_HUMAN	tr|A0A226MWN3|A0A226MWN3_CALSU	31.882	712	392	14	368	1072	18	643	6.01e-90	312
sp|Q86VB7|C163A_HUMAN	tr|A0A226MWN3|A0A226MWN3_CALSU	32.538	587	344	8	46	628	18	556	1.57e-80	286
sp|Q86VB7|C163A_HUMAN	tr|A0A226MWN3|A0A226MWN3_CALSU	35.261	536	332	9	50	584	94	615	2.51e-78	280
sp|Q86VB7|C163A_HUMAN	tr|A0A226MWN3|A0A226MWN3_CALSU	29.859	566	317	9	472	1031	17	508	1.54e-64	240
sp|Q86VB7|C163A_HUMAN	tr|A0A226MWN3|A0A226MWN3_CALSU	30.137	219	145	5	43	260	399	610	1.62e-17	94.4
sp|Q86VB7|C163A_HUMAN	tr|A0A226MWN3|A0A226MWN3_CALSU	48.529	68	33	1	576	641	16	83	2.14e-07	61.2
sp|Q86VB7|C163A_HUMAN	tr|A0A4X2LJX1|A0A4X2LJX1_VOMUR	41.441	555	296	5	24	578	1	526	3.52e-125	400
sp|Q86VB7|C163A_HUMAN	tr|A0A4X2LJX1|A0A4X2LJX1_VOMUR	48.832	428	208	5	51	478	114	530	2.29e-119	384
sp|Q86VB7|C163A_HUMAN	tr|A0A4X2LJX1|A0A4X2LJX1_VOMUR	42.458	537	279	5	154	686	19	529	6.11e-118	380
sp|Q86VB7|C163A_HUMAN	tr|A0A4X2LJX1|A0A4X2LJX1_VOMUR	38.698	553	284	6	479	1029	27	526	9.81e-114	369
sp|Q86VB7|C163A_HUMAN	tr|A0A4X2LJX1|A0A4X2LJX1_VOMUR	35.587	562	309	5	371	932	24	532	1.05e-97	326
sp|Q86VB7|C163A_HUMAN	tr|A0A4X2LJX1|A0A4X2LJX1_VOMUR	42.451	457	194	9	583	1030	26	422	6.34e-97	324
sp|Q86VB7|C163A_HUMAN	tr|A0A4X2LJX1|A0A4X2LJX1_VOMUR	49.068	322	159	3	51	372	216	532	1.32e-88	301
sp|Q86VB7|C163A_HUMAN	tr|A0A4X2LJX1|A0A4X2LJX1_VOMUR	45.872	109	58	1	50	158	425	532	3.71e-17	92.4
sp|Q86VB7|C163A_HUMAN	tr|A0A1S3MDT2|A0A1S3MDT2_SALSA	41.852	583	294	6	266	819	43	609	1.50e-124	401
sp|Q86VB7|C163A_HUMAN	tr|A0A1S3MDT2|A0A1S3MDT2_SALSA	41.013	612	306	10	17	578	3	609	7.59e-117	381
sp|Q86VB7|C163A_HUMAN	tr|A0A1S3MDT2|A0A1S3MDT2_SALSA	38.284	606	323	6	479	1051	44	631	3.68e-116	379
sp|Q86VB7|C163A_HUMAN	tr|A0A1S3MDT2|A0A1S3MDT2_SALSA	40.141	568	298	6	159	684	43	610	2.01e-112	369
sp|Q86VB7|C163A_HUMAN	tr|A0A1S3MDT2|A0A1S3MDT2_SALSA	37.056	591	309	7	373	925	43	608	3.79e-98	330
sp|Q86VB7|C163A_HUMAN	tr|A0A1S3MDT2|A0A1S3MDT2_SALSA	40.650	369	189	5	714	1054	38	404	7.86e-66	240
sp|Q86VB7|C163A_HUMAN	tr|G3UR43|G3UR43_MELGA	41.068	543	272	4	307	819	1	525	1.69e-123	395
sp|Q86VB7|C163A_HUMAN	tr|G3UR43|G3UR43_MELGA	41.509	530	262	5	92	578	1	525	4.42e-122	391
sp|Q86VB7|C163A_HUMAN	tr|G3UR43|G3UR43_MELGA	43.182	528	251	5	202	684	3	526	1.01e-121	390
sp|Q86VB7|C163A_HUMAN	tr|G3UR43|G3UR43_MELGA	39.089	527	303	3	414	925	1	524	3.79e-115	372
sp|Q86VB7|C163A_HUMAN	tr|G3UR43|G3UR43_MELGA	38.669	556	261	5	521	1029	3	525	5.02e-115	372
sp|Q86VB7|C163A_HUMAN	tr|G3UR43|G3UR43_MELGA	43.011	465	221	6	50	473	64	525	6.63e-112	364
sp|Q86VB7|C163A_HUMAN	tr|G3UR43|G3UR43_MELGA	38.284	303	153	4	760	1030	1	301	4.56e-52	197
sp|Q86VB7|C163A_HUMAN	tr|A0A2I0LHV0|A0A2I0LHV0_COLLI	41.065	582	294	8	373	941	85	630	6.77e-123	397
sp|Q86VB7|C163A_HUMAN	tr|A0A2I0LHV0|A0A2I0LHV0_COLLI	35.479	606	345	9	437	1039	55	617	7.67e-96	325
sp|Q86VB7|C163A_HUMAN	tr|A0A2I0LHV0|A0A2I0LHV0_COLLI	37.786	524	316	6	51	572	85	600	3.00e-88	304
sp|Q86VB7|C163A_HUMAN	tr|A0A2I0LHV0|A0A2I0LHV0_COLLI	34.464	560	345	7	159	716	85	624	9.25e-81	283
sp|Q86VB7|C163A_HUMAN	tr|A0A2I0LHV0|A0A2I0LHV0_COLLI	37.907	430	256	8	51	476	188	610	5.10e-77	272
sp|Q86VB7|C163A_HUMAN	tr|A0A2I0LHV0|A0A2I0LHV0_COLLI	39.024	205	121	2	49	253	400	600	2.13e-43	174
sp|Q86VB7|C163A_HUMAN	tr|A0A3Q0G0M9|A0A3Q0G0M9_ALLSI	41.239	565	242	7	583	1117	5	509	1.76e-122	393
sp|Q86VB7|C163A_HUMAN	tr|A0A3Q0G0M9|A0A3Q0G0M9_ALLSI	37.111	450	242	5	373	819	5	416	2.48e-82	285
sp|Q86VB7|C163A_HUMAN	tr|A0A3Q0G0M9|A0A3Q0G0M9_ALLSI	35.857	449	237	5	49	477	3	420	3.63e-80	279
sp|Q86VB7|C163A_HUMAN	tr|A0A3Q0G0M9|A0A3Q0G0M9_ALLSI	35.281	462	247	4	159	598	5	436	7.74e-80	278
sp|Q86VB7|C163A_HUMAN	tr|A0A3Q0G0M9|A0A3Q0G0M9_ALLSI	33.742	326	189	3	715	1039	1	300	2.22e-48	187
sp|Q86VB7|C163A_HUMAN	tr|W5QFU9|W5QFU9_SHEEP	56.433	342	148	1	479	819	15	356	3.21e-122	386
sp|Q86VB7|C163A_HUMAN	tr|W5QFU9|W5QFU9_SHEEP	36.857	350	187	5	713	1029	8	356	4.79e-59	213
sp|Q86VB7|C163A_HUMAN	tr|W5QFU9|W5QFU9_SHEEP	36.812	345	187	4	51	366	14	356	1.36e-57	209
sp|Q86VB7|C163A_HUMAN	tr|W5QFU9|W5QFU9_SHEEP	35.511	352	194	3	373	692	14	364	2.31e-52	194
sp|Q86VB7|C163A_HUMAN	tr|W5QFU9|W5QFU9_SHEEP	32.565	347	204	2	159	476	14	359	1.03e-45	174
sp|Q86VB7|C163A_HUMAN	tr|W5QFU9|W5QFU9_SHEEP	39.419	241	115	3	49	259	117	356	1.39e-45	174
sp|Q86VB7|C163A_HUMAN	tr|W5QFU9|W5QFU9_SHEEP	29.412	357	193	3	583	910	14	340	5.77e-40	158
sp|Q86VB7|C163A_HUMAN	tr|W5QFU9|W5QFU9_SHEEP	30.918	207	140	2	835	1038	23	229	3.42e-21	102
sp|Q86VB7|C163A_HUMAN	tr|W5QFU9|W5QFU9_SHEEP	35.577	104	67	0	929	1032	14	117	1.07e-10	70.9
sp|Q86VB7|C163A_HUMAN	tr|W5NV30|W5NV30_SHEEP	53.514	370	145	2	585	929	1	368	6.95e-122	385
sp|Q86VB7|C163A_HUMAN	tr|W5NV30|W5NV30_SHEEP	34.605	367	185	5	53	366	1	365	6.45e-62	221
sp|Q86VB7|C163A_HUMAN	tr|W5NV30|W5NV30_SHEEP	33.243	367	189	3	161	473	1	365	9.68e-53	195
sp|Q86VB7|C163A_HUMAN	tr|W5NV30|W5NV30_SHEEP	31.011	445	227	7	375	819	1	365	1.50e-51	192
sp|Q86VB7|C163A_HUMAN	tr|W5NV30|W5NV30_SHEEP	42.654	211	118	2	49	259	158	365	1.70e-47	180
sp|Q86VB7|C163A_HUMAN	tr|W5NV30|W5NV30_SHEEP	29.041	365	203	3	721	1029	1	365	1.27e-45	174
sp|Q86VB7|C163A_HUMAN	tr|W5NV30|W5NV30_SHEEP	29.041	365	205	2	268	578	1	365	3.09e-39	156
sp|Q86VB7|C163A_HUMAN	tr|W5NV30|W5NV30_SHEEP	35.648	216	139	0	470	685	152	367	1.23e-35	145
sp|Q86VB7|C163A_HUMAN	tr|W5NV30|W5NV30_SHEEP	35.294	255	107	4	835	1031	8	262	3.96e-32	135
sp|Q86VB7|C163A_HUMAN	tr|W5NV30|W5NV30_SHEEP	37.037	108	68	0	931	1038	1	108	9.18e-12	74.3
sp|Q86VB7|C163A_HUMAN	tr|G1NBQ9|G1NBQ9_MELGA	37.681	621	340	11	44	630	1	608	4.38e-121	391
sp|Q86VB7|C163A_HUMAN	tr|G1NBQ9|G1NBQ9_MELGA	36.842	627	357	12	368	976	3	608	1.63e-102	342
sp|Q86VB7|C163A_HUMAN	tr|G1NBQ9|G1NBQ9_MELGA	35.377	636	358	12	154	766	3	608	9.43e-96	323
sp|Q86VB7|C163A_HUMAN	tr|G1NBQ9|G1NBQ9_MELGA	34.843	574	312	8	479	1029	9	543	1.58e-88	303
sp|Q86VB7|C163A_HUMAN	tr|G1NBQ9|G1NBQ9_MELGA	36.632	475	239	7	583	1032	8	445	2.50e-76	270
sp|Q86VB7|C163A_HUMAN	tr|A0A2Y9FWE8|A0A2Y9FWE8_TRIMA	35.052	776	420	13	259	1028	17	714	2.12e-118	396
sp|Q86VB7|C163A_HUMAN	tr|A0A2Y9FWE8|A0A2Y9FWE8_TRIMA	34.143	782	423	15	152	925	17	714	5.30e-108	368
sp|Q86VB7|C163A_HUMAN	tr|A0A2Y9FWE8|A0A2Y9FWE8_TRIMA	39.811	530	283	8	50	578	23	517	2.06e-97	338
sp|Q86VB7|C163A_HUMAN	tr|A0A2Y9FWE8|A0A2Y9FWE8_TRIMA	37.086	453	222	7	580	1030	21	412	2.07e-78	284
sp|Q86VB7|C163A_HUMAN	tr|A0A2Y9FWE8|A0A2Y9FWE8_TRIMA	36.087	460	250	8	39	485	299	727	4.60e-67	251
sp|Q86VB7|C163A_HUMAN	tr|A0A2Y9FWE8|A0A2Y9FWE8_TRIMA	42.254	213	110	4	824	1029	311	517	1.43e-34	149
sp|Q86VB7|C163A_HUMAN	tr|A0A087RE11|A0A087RE11_APTFO	39.965	568	280	8	266	819	1	521	3.26e-118	380
sp|Q86VB7|C163A_HUMAN	tr|A0A087RE11|A0A087RE11_APTFO	37.524	525	246	8	583	1029	1	521	2.26e-101	335
sp|Q86VB7|C163A_HUMAN	tr|A0A087RE11|A0A087RE11_APTFO	36.348	564	279	8	159	684	1	522	1.84e-99	330
sp|Q86VB7|C163A_HUMAN	tr|A0A087RE11|A0A087RE11_APTFO	40.625	352	176	3	47	366	171	521	2.47e-81	281
sp|Q86VB7|C163A_HUMAN	tr|A0A087RE11|A0A087RE11_APTFO	40.678	354	178	3	152	473	168	521	1.69e-74	261
sp|Q86VB7|C163A_HUMAN	tr|A0A087RE11|A0A087RE11_APTFO	37.549	253	136	4	822	1068	173	409	7.19e-38	155
sp|Q86VB7|C163A_HUMAN	tr|A0A087RE11|A0A087RE11_APTFO	33.929	280	112	5	824	1032	1	278	8.79e-35	146
sp|Q86VB7|C163A_HUMAN	tr|A0A087RE11|A0A087RE11_APTFO	46.875	128	57	1	929	1056	1	117	2.59e-27	123
sp|Q86VB7|C163A_HUMAN	tr|A0A087RE11|A0A087RE11_APTFO	45.098	102	55	1	51	152	1	101	3.58e-19	98.6
sp|Q86VB7|C163A_HUMAN	tr|F6VC89|F6VC89_ORNAN	42.087	575	278	11	372	909	8	564	2.19e-117	380
sp|Q86VB7|C163A_HUMAN	tr|F6VC89|F6VC89_ORNAN	34.122	592	319	8	45	578	3	581	2.43e-82	285
sp|Q86VB7|C163A_HUMAN	tr|F6VC89|F6VC89_ORNAN	41.226	359	159	3	721	1029	225	581	3.03e-71	254
sp|Q86VB7|C163A_HUMAN	tr|F6VC89|F6VC89_ORNAN	34.637	358	206	10	711	1050	1	348	7.29e-41	165
sp|Q86VB7|C163A_HUMAN	tr|F6VC89|F6VC89_ORNAN	35.000	260	131	6	817	1040	216	473	1.53e-30	134
sp|Q86VB7|C163A_HUMAN	tr|A0A3Q0HKF4|A0A3Q0HKF4_ALLSI	48.698	384	170	3	716	1075	6	386	2.83e-115	369
sp|Q86VB7|C163A_HUMAN	tr|A0A3Q0HKF4|A0A3Q0HKF4_ALLSI	40.561	392	208	6	49	420	7	393	5.99e-84	285
sp|Q86VB7|C163A_HUMAN	tr|A0A3Q0HKF4|A0A3Q0HKF4_ALLSI	38.971	408	230	7	476	879	7	399	3.45e-81	277
sp|Q86VB7|C163A_HUMAN	tr|A0A3Q0HKF4|A0A3Q0HKF4_ALLSI	38.554	415	229	6	159	552	9	418	2.22e-80	275
sp|Q86VB7|C163A_HUMAN	tr|A0A3Q0HKF4|A0A3Q0HKF4_ALLSI	38.442	398	219	4	266	640	9	403	8.32e-76	262
sp|Q86VB7|C163A_HUMAN	tr|A0A3Q0HKF4|A0A3Q0HKF4_ALLSI	30.913	427	240	7	583	986	9	403	6.95e-60	217
sp|Q86VB7|C163A_HUMAN	tr|A0A3Q0HKF4|A0A3Q0HKF4_ALLSI	56.881	109	47	0	923	1031	3	111	3.27e-32	136
sp|Q86VB7|C163A_HUMAN	tr|A0A3Q0HKF4|A0A3Q0HKF4_ALLSI	40.306	196	112	4	35	229	225	416	1.69e-31	134
sp|Q86VB7|C163A_HUMAN	tr|L5KJM3|L5KJM3_PTEAL	37.854	671	356	9	50	686	1082	1725	1.76e-114	399
sp|Q86VB7|C163A_HUMAN	tr|L5KJM3|L5KJM3_PTEAL	45.116	430	228	3	155	584	1307	1728	1.31e-99	354
sp|Q86VB7|C163A_HUMAN	tr|L5KJM3|L5KJM3_PTEAL	37.565	575	309	9	477	1033	1082	1624	2.59e-97	347
sp|Q86VB7|C163A_HUMAN	tr|L5KJM3|L5KJM3_PTEAL	44.240	434	229	5	47	479	1307	1728	4.06e-96	344
sp|Q86VB7|C163A_HUMAN	tr|L5KJM3|L5KJM3_PTEAL	41.648	449	227	4	581	1029	1309	1722	4.98e-91	328
sp|Q86VB7|C163A_HUMAN	tr|L5KJM3|L5KJM3_PTEAL	39.578	427	221	5	479	905	1312	1701	2.23e-75	280
sp|Q86VB7|C163A_HUMAN	tr|L5KJM3|L5KJM3_PTEAL	31.105	733	381	19	261	942	304	963	1.63e-72	271
sp|Q86VB7|C163A_HUMAN	tr|L5KJM3|L5KJM3_PTEAL	38.025	476	238	10	39	473	724	1183	1.84e-71	268
sp|Q86VB7|C163A_HUMAN	tr|L5KJM3|L5KJM3_PTEAL	32.712	483	250	11	580	1029	140	580	1.99e-48	195
sp|Q86VB7|C163A_HUMAN	tr|L5KJM3|L5KJM3_PTEAL	37.500	336	157	3	698	1029	123	409	2.64e-48	195
sp|Q86VB7|C163A_HUMAN	tr|L5KJM3|L5KJM3_PTEAL	43.458	214	108	4	824	1030	736	943	3.76e-37	159
sp|Q86VB7|C163A_HUMAN	tr|L5KJM3|L5KJM3_PTEAL	27.757	526	239	13	372	831	142	592	4.96e-28	129
sp|Q86VB7|C163A_HUMAN	tr|L5KJM3|L5KJM3_PTEAL	50.943	106	52	0	929	1034	1311	1416	2.66e-24	117
sp|Q86VB7|C163A_HUMAN	tr|L5KJM3|L5KJM3_PTEAL	44.203	138	77	0	154	291	304	441	7.41e-24	115
sp|Q86VB7|C163A_HUMAN	tr|L5KJM3|L5KJM3_PTEAL	31.161	353	155	11	41	371	299	585	2.12e-23	114
sp|Q86VB7|C163A_HUMAN	tr|L5KJM3|L5KJM3_PTEAL	47.059	102	54	0	158	259	142	243	7.69e-18	95.9
sp|Q86VB7|C163A_HUMAN	tr|L5KJM3|L5KJM3_PTEAL	46.535	101	54	0	266	366	143	243	6.85e-16	89.7
sp|Q86VB7|C163A_HUMAN	tr|L5KJM3|L5KJM3_PTEAL	45.631	103	55	1	50	152	142	243	4.25e-15	87.0
sp|Q86VB7|C163A_HUMAN	tr|A0A099YVM1|A0A099YVM1_TINGU	39.483	580	285	8	266	819	1	540	1.80e-114	371
sp|Q86VB7|C163A_HUMAN	tr|A0A099YVM1|A0A099YVM1_TINGU	38.333	540	240	4	583	1029	1	540	7.75e-105	345
sp|Q86VB7|C163A_HUMAN	tr|A0A099YVM1|A0A099YVM1_TINGU	43.188	389	165	4	27	366	159	540	1.38e-88	301
sp|Q86VB7|C163A_HUMAN	tr|A0A099YVM1|A0A099YVM1_TINGU	38.919	370	175	2	260	578	171	540	3.76e-68	244
sp|Q86VB7|C163A_HUMAN	tr|A0A099YVM1|A0A099YVM1_TINGU	43.038	316	142	5	719	1032	1	280	3.93e-66	238
sp|Q86VB7|C163A_HUMAN	tr|A0A099YVM1|A0A099YVM1_TINGU	37.398	369	178	3	369	684	173	541	9.89e-61	223
sp|Q86VB7|C163A_HUMAN	tr|A0A099YVM1|A0A099YVM1_TINGU	41.102	236	132	2	824	1054	177	410	1.91e-42	169
sp|Q86VB7|C163A_HUMAN	tr|A0A099YVM1|A0A099YVM1_TINGU	55.000	100	45	0	159	258	1	100	4.64e-26	120
sp|Q86VB7|C163A_HUMAN	tr|A0A099YVM1|A0A099YVM1_TINGU	46.825	126	67	0	929	1054	1	126	4.47e-25	117
sp|Q86VB7|C163A_HUMAN	tr|A0A099YVM1|A0A099YVM1_TINGU	53.465	101	46	1	51	151	1	100	2.23e-22	108
sp|Q86VB7|C163A_HUMAN	tr|A0A091IBH2|A0A091IBH2_CALAN	38.986	572	286	9	266	818	1	528	1.08e-112	366
sp|Q86VB7|C163A_HUMAN	tr|A0A091IBH2|A0A091IBH2_CALAN	41.242	451	207	7	583	1029	1	397	5.87e-93	313
sp|Q86VB7|C163A_HUMAN	tr|A0A091IBH2|A0A091IBH2_CALAN	36.932	528	251	8	479	925	2	528	1.57e-89	303
sp|Q86VB7|C163A_HUMAN	tr|A0A091IBH2|A0A091IBH2_CALAN	45.726	234	110	2	159	375	1	234	2.16e-57	213
sp|Q86VB7|C163A_HUMAN	tr|A0A091IBH2|A0A091IBH2_CALAN	46.154	234	100	2	50	258	296	528	3.01e-56	209
sp|Q86VB7|C163A_HUMAN	tr|A0A091IBH2|A0A091IBH2_CALAN	43.145	248	116	1	143	365	281	528	3.17e-55	207
sp|Q86VB7|C163A_HUMAN	tr|A0A091IBH2|A0A091IBH2_CALAN	43.830	235	114	3	51	268	1	234	2.42e-53	201
sp|Q86VB7|C163A_HUMAN	tr|A0A091IBH2|A0A091IBH2_CALAN	38.976	254	128	3	824	1052	1	252	7.33e-42	167
sp|Q86VB7|C163A_HUMAN	tr|A0A091IBH2|A0A091IBH2_CALAN	37.395	238	118	2	820	1028	293	528	2.30e-37	154
sp|Q86VB7|C163A_HUMAN	tr|A0A091IBH2|A0A091IBH2_CALAN	43.750	112	62	1	51	162	125	235	4.20e-21	104
sp|Q86VB7|C163A_HUMAN	tr|A0A091IBH2|A0A091IBH2_CALAN	46.847	111	58	1	41	151	419	528	9.12e-21	103
sp|Q86VB7|C163A_HUMAN	tr|A0A4X2LTN0|A0A4X2LTN0_VOMUR	44.150	453	216	5	580	1030	8	425	7.58e-111	358
sp|Q86VB7|C163A_HUMAN	tr|A0A4X2LTN0|A0A4X2LTN0_VOMUR	44.575	424	226	4	50	473	10	424	4.00e-109	353
sp|Q86VB7|C163A_HUMAN	tr|A0A4X2LTN0|A0A4X2LTN0_VOMUR	41.630	454	230	3	372	824	10	429	7.84e-104	339
sp|Q86VB7|C163A_HUMAN	tr|A0A4X2LTN0|A0A4X2LTN0_VOMUR	44.313	422	229	3	158	579	10	425	4.75e-102	334
sp|Q86VB7|C163A_HUMAN	tr|A0A4X2LTN0|A0A4X2LTN0_VOMUR	40.919	457	235	4	477	933	10	431	4.82e-101	332
sp|Q86VB7|C163A_HUMAN	tr|A0A4X2LTN0|A0A4X2LTN0_VOMUR	50.000	326	158	3	50	375	113	433	7.19e-99	326
sp|Q86VB7|C163A_HUMAN	tr|A0A4X2LTN0|A0A4X2LTN0_VOMUR	43.198	419	232	3	266	683	11	424	5.84e-98	323
sp|Q86VB7|C163A_HUMAN	tr|A0A4X2LTN0|A0A4X2LTN0_VOMUR	45.313	320	168	3	718	1034	10	325	1.10e-77	268
sp|Q86VB7|C163A_HUMAN	tr|A0A4X2LTN0|A0A4X2LTN0_VOMUR	44.348	115	63	1	47	161	320	433	9.77e-22	105
sp|Q86VB7|C163A_HUMAN	tr|R0LDN0|R0LDN0_ANAPL	42.072	473	250	7	14	476	17	475	8.22e-111	359
sp|Q86VB7|C163A_HUMAN	tr|R0LDN0|R0LDN0_ANAPL	43.151	438	236	4	153	578	36	472	8.08e-108	352
sp|Q86VB7|C163A_HUMAN	tr|R0LDN0|R0LDN0_ANAPL	40.959	459	231	5	582	1028	41	471	1.58e-107	351
sp|Q86VB7|C163A_HUMAN	tr|R0LDN0|R0LDN0_ANAPL	42.694	438	236	4	264	687	40	476	2.41e-103	339
sp|Q86VB7|C163A_HUMAN	tr|R0LDN0|R0LDN0_ANAPL	38.771	472	249	7	477	937	41	483	2.66e-95	318
sp|Q86VB7|C163A_HUMAN	tr|R0LDN0|R0LDN0_ANAPL	43.465	329	177	4	51	372	152	478	1.86e-83	285
sp|Q86VB7|C163A_HUMAN	tr|R0LDN0|R0LDN0_ANAPL	42.943	333	172	6	718	1036	41	369	3.59e-78	271
sp|Q86VB7|C163A_HUMAN	tr|R0LDN0|R0LDN0_ANAPL	48.031	127	66	0	928	1054	41	167	3.85e-29	128
sp|Q86VB7|C163A_HUMAN	tr|A0A5F4W9K5|A0A5F4W9K5_CALJA	45.647	425	223	4	50	473	26	443	3.86e-109	354
sp|Q86VB7|C163A_HUMAN	tr|A0A5F4W9K5|A0A5F4W9K5_CALJA	43.936	437	238	3	149	583	17	448	2.63e-106	346
sp|Q86VB7|C163A_HUMAN	tr|A0A5F4W9K5|A0A5F4W9K5_CALJA	42.391	460	229	3	363	819	17	443	1.40e-104	342
sp|Q86VB7|C163A_HUMAN	tr|A0A5F4W9K5|A0A5F4W9K5_CALJA	41.612	459	220	6	580	1029	24	443	8.38e-104	339
sp|Q86VB7|C163A_HUMAN	tr|A0A5F4W9K5|A0A5F4W9K5_CALJA	42.361	432	244	3	256	685	17	445	5.51e-96	318
sp|Q86VB7|C163A_HUMAN	tr|A0A5F4W9K5|A0A5F4W9K5_CALJA	47.546	326	164	3	46	371	130	448	1.58e-86	293
sp|Q86VB7|C163A_HUMAN	tr|A0A5F4W9K5|A0A5F4W9K5_CALJA	40.385	364	207	5	703	1060	8	367	8.82e-72	251
sp|Q86VB7|C163A_HUMAN	tr|F7EDC8|F7EDC8_ORNAN	40.974	493	202	6	583	1029	1	450	6.23e-109	353
sp|Q86VB7|C163A_HUMAN	tr|F7EDC8|F7EDC8_ORNAN	38.710	465	256	10	479	928	2	452	2.91e-93	311
sp|Q86VB7|C163A_HUMAN	tr|F7EDC8|F7EDC8_ORNAN	34.764	466	245	8	51	473	1	450	1.68e-72	254
sp|Q86VB7|C163A_HUMAN	tr|F7EDC8|F7EDC8_ORNAN	34.194	465	246	8	159	578	1	450	7.77e-67	238
sp|Q86VB7|C163A_HUMAN	tr|F7EDC8|F7EDC8_ORNAN	35.097	359	190	4	49	366	94	450	9.16e-60	218
sp|Q86VB7|C163A_HUMAN	tr|F7EDC8|F7EDC8_ORNAN	38.679	106	56	2	929	1033	1	98	5.30e-11	72.4
sp|Q86VB7|C163A_HUMAN	tr|G1NEQ0|G1NEQ0_MELGA	42.384	453	246	5	33	476	16	462	7.24e-109	354
sp|Q86VB7|C163A_HUMAN	tr|G1NEQ0|G1NEQ0_MELGA	40.773	466	236	5	576	1029	22	459	1.80e-108	353
sp|Q86VB7|C163A_HUMAN	tr|G1NEQ0|G1NEQ0_MELGA	42.759	435	238	3	155	578	25	459	8.23e-105	343
sp|Q86VB7|C163A_HUMAN	tr|G1NEQ0|G1NEQ0_MELGA	42.105	437	240	3	264	687	27	463	1.23e-102	337
sp|Q86VB7|C163A_HUMAN	tr|G1NEQ0|G1NEQ0_MELGA	37.234	470	255	7	479	937	30	470	1.61e-88	299
sp|Q86VB7|C163A_HUMAN	tr|G1NEQ0|G1NEQ0_MELGA	45.593	329	170	4	51	372	139	465	1.11e-85	291
sp|Q86VB7|C163A_HUMAN	tr|G1NEQ0|G1NEQ0_MELGA	43.030	330	174	3	718	1035	28	355	2.85e-78	270
sp|Q86VB7|C163A_HUMAN	tr|G1NEQ0|G1NEQ0_MELGA	37.097	248	147	2	814	1054	19	264	1.56e-39	159
sp|Q86VB7|C163A_HUMAN	tr|A0A151MHV1|A0A151MHV1_ALLMI	44.444	450	208	4	437	875	18	436	1.31e-108	360
sp|Q86VB7|C163A_HUMAN	tr|A0A151MHV1|A0A151MHV1_ALLMI	37.917	480	246	5	525	987	1	445	1.87e-82	288
sp|Q86VB7|C163A_HUMAN	tr|A0A151MHV1|A0A151MHV1_ALLMI	38.876	427	247	5	120	536	23	445	1.57e-80	283
sp|Q86VB7|C163A_HUMAN	tr|A0A151MHV1|A0A151MHV1_ALLMI	37.214	481	277	7	206	673	1	469	3.65e-80	282
sp|Q86VB7|C163A_HUMAN	tr|A0A151MHV1|A0A151MHV1_ALLMI	40.701	371	209	5	51	417	68	431	6.44e-75	267
sp|Q86VB7|C163A_HUMAN	tr|A0A151MHV1|A0A151MHV1_ALLMI	46.835	316	163	3	719	1031	68	381	7.60e-75	267
sp|Q86VB7|C163A_HUMAN	tr|A0A151MHV1|A0A151MHV1_ALLMI	33.333	468	267	6	327	783	16	449	1.81e-70	254
sp|Q86VB7|C163A_HUMAN	tr|A0A151MHV1|A0A151MHV1_ALLMI	42.910	268	143	4	46	309	169	430	2.21e-58	219
sp|Q86VB7|C163A_HUMAN	tr|A0A151MHV1|A0A151MHV1_ALLMI	44.509	173	90	3	49	218	277	446	1.03e-38	160
sp|Q86VB7|C163A_HUMAN	tr|A0A151MHV1|A0A151MHV1_ALLMI	31.734	271	171	3	771	1029	6	274	7.75e-31	135
sp|Q86VB7|C163A_HUMAN	tr|A0A087QZL6|A0A087QZL6_APTFO	36.460	661	299	11	375	1029	1	546	1.53e-108	356
sp|Q86VB7|C163A_HUMAN	tr|A0A087QZL6|A0A087QZL6_APTFO	42.473	372	156	4	49	366	179	546	7.84e-86	294
sp|Q86VB7|C163A_HUMAN	tr|A0A087QZL6|A0A087QZL6_APTFO	33.584	399	148	4	159	473	181	546	3.16e-55	207
sp|Q86VB7|C163A_HUMAN	tr|A0A087QZL6|A0A087QZL6_APTFO	34.783	368	183	7	373	684	181	547	6.27e-48	186
sp|Q86VB7|C163A_HUMAN	tr|A0A087QZL6|A0A087QZL6_APTFO	45.370	216	113	2	259	474	176	386	4.78e-45	177
sp|Q86VB7|C163A_HUMAN	tr|A0A087QZL6|A0A087QZL6_APTFO	42.593	216	121	2	819	1033	176	389	4.18e-39	159
sp|Q86VB7|C163A_HUMAN	tr|A0A087QZL6|A0A087QZL6_APTFO	51.220	123	60	0	931	1053	1	123	4.12e-27	123
sp|Q86VB7|C163A_HUMAN	tr|A0A087QZL6|A0A087QZL6_APTFO	55.556	99	44	0	161	259	1	99	3.36e-26	120
sp|Q86VB7|C163A_HUMAN	tr|A0A087QZL6|A0A087QZL6_APTFO	50.505	99	49	0	268	366	1	99	9.89e-22	106
sp|Q86VB7|C163A_HUMAN	tr|A0A087QZL6|A0A087QZL6_APTFO	49.000	100	50	1	53	152	1	99	6.31e-21	103
sp|Q86VB7|C163A_HUMAN	tr|A0A091IT70|A0A091IT70_EGRGA	40.661	514	227	7	582	1028	1	503	2.52e-108	353
sp|Q86VB7|C163A_HUMAN	tr|A0A091IT70|A0A091IT70_EGRGA	40.675	504	217	5	50	472	1	503	1.87e-104	343
sp|Q86VB7|C163A_HUMAN	tr|A0A091IT70|A0A091IT70_EGRGA	39.961	513	232	4	372	818	1	503	1.88e-103	340
sp|Q86VB7|C163A_HUMAN	tr|A0A091IT70|A0A091IT70_EGRGA	38.966	503	224	4	158	577	1	503	1.17e-97	325
sp|Q86VB7|C163A_HUMAN	tr|A0A091IT70|A0A091IT70_EGRGA	37.822	505	252	6	479	925	3	503	1.37e-93	314
sp|Q86VB7|C163A_HUMAN	tr|A0A091IT70|A0A091IT70_EGRGA	40.633	379	156	3	718	1029	1	377	5.28e-79	274
sp|Q86VB7|C163A_HUMAN	tr|A0A091IT70|A0A091IT70_EGRGA	43.137	255	122	4	26	258	250	503	1.97e-54	204
sp|Q86VB7|C163A_HUMAN	tr|A0A091IT70|A0A091IT70_EGRGA	34.164	281	159	3	824	1081	2	279	2.42e-39	159
sp|Q86VB7|C163A_HUMAN	tr|A0A091IT70|A0A091IT70_EGRGA	48.092	131	67	1	928	1057	1	131	1.41e-25	118
sp|Q86VB7|C163A_HUMAN	tr|A0A099YZG3|A0A099YZG3_TINGU	39.726	511	218	6	51	472	1	510	3.24e-108	353
sp|Q86VB7|C163A_HUMAN	tr|A0A099YZG3|A0A099YZG3_TINGU	38.697	522	232	5	583	1028	1	510	1.98e-105	346
sp|Q86VB7|C163A_HUMAN	tr|A0A099YZG3|A0A099YZG3_TINGU	38.356	511	222	7	159	577	1	510	6.29e-97	323
sp|Q86VB7|C163A_HUMAN	tr|A0A099YZG3|A0A099YZG3_TINGU	36.523	512	257	5	479	925	2	510	2.05e-93	313
sp|Q86VB7|C163A_HUMAN	tr|A0A099YZG3|A0A099YZG3_TINGU	35.686	510	235	5	266	682	1	510	1.26e-88	300
sp|Q86VB7|C163A_HUMAN	tr|A0A099YZG3|A0A099YZG3_TINGU	41.410	227	114	2	50	258	285	510	1.06e-48	187
sp|Q86VB7|C163A_HUMAN	tr|A0A099YZG3|A0A099YZG3_TINGU	35.907	259	137	3	824	1059	1	253	2.77e-40	162
sp|Q86VB7|C163A_HUMAN	tr|A0A1U8BHX3|A0A1U8BHX3_MESAU	34.290	697	390	9	157	820	57	718	7.27e-108	368
sp|Q86VB7|C163A_HUMAN	tr|A0A1U8BHX3|A0A1U8BHX3_MESAU	37.229	462	224	7	479	881	60	514	1.35e-76	279
sp|Q86VB7|C163A_HUMAN	tr|A0A1U8BHX3|A0A1U8BHX3_MESAU	36.052	466	237	6	584	1043	60	470	4.65e-72	266
sp|Q86VB7|C163A_HUMAN	tr|A0A1U8BHX3|A0A1U8BHX3_MESAU	36.256	422	242	4	52	473	60	454	7.49e-69	256
sp|Q86VB7|C163A_HUMAN	tr|A0A1U8BHX3|A0A1U8BHX3_MESAU	32.176	432	209	10	19	386	577	988	7.09e-45	182
sp|Q86VB7|C163A_HUMAN	tr|A0A1U8BHX3|A0A1U8BHX3_MESAU	32.787	366	210	7	49	411	162	494	1.52e-43	178
sp|Q86VB7|C163A_HUMAN	tr|A0A1U8BHX3|A0A1U8BHX3_MESAU	59.804	102	41	0	719	820	869	970	5.49e-30	135
sp|Q86VB7|C163A_HUMAN	tr|A0A1U8BHX3|A0A1U8BHX3_MESAU	46.259	147	69	3	908	1054	43	179	9.53e-26	121
sp|Q86VB7|C163A_HUMAN	tr|A0A1U8BHX3|A0A1U8BHX3_MESAU	49.123	114	58	0	929	1042	869	982	1.55e-25	120
sp|Q86VB7|C163A_HUMAN	tr|A0A1U8BHX3|A0A1U8BHX3_MESAU	52.427	103	49	0	928	1030	616	718	9.82e-23	111
sp|Q86VB7|C163A_HUMAN	tr|A0A1U8BHX3|A0A1U8BHX3_MESAU	45.000	100	55	0	479	578	870	969	8.65e-17	92.0
sp|Q86VB7|C163A_HUMAN	tr|A0A1U8BHX3|A0A1U8BHX3_MESAU	41.026	117	69	0	583	699	869	985	3.32e-16	90.1
sp|Q86VB7|C163A_HUMAN	tr|A0A1U8BHX3|A0A1U8BHX3_MESAU	38.525	122	74	1	371	491	867	988	4.35e-12	77.0
sp|Q86VB7|C163A_HUMAN	tr|A0A1U8BHX3|A0A1U8BHX3_MESAU	28.962	183	109	5	806	977	858	1030	1.48e-07	62.0
sp|Q86VB7|C163A_HUMAN	tr|A0A1U8BHX3|A0A1U8BHX3_MESAU	33.036	112	65	3	820	927	613	718	5.46e-05	53.5
sp|Q86VB7|C163A_HUMAN	tr|A0A099ZKG0|A0A099ZKG0_TINGU	39.961	518	214	5	51	472	1	517	8.79e-108	353
sp|Q86VB7|C163A_HUMAN	tr|A0A099ZKG0|A0A099ZKG0_TINGU	36.961	533	233	4	583	1028	1	517	2.00e-98	327
sp|Q86VB7|C163A_HUMAN	tr|A0A099ZKG0|A0A099ZKG0_TINGU	37.838	518	249	6	479	925	2	517	5.06e-95	318
sp|Q86VB7|C163A_HUMAN	tr|A0A099ZKG0|A0A099ZKG0_TINGU	36.944	517	226	4	266	682	1	517	4.59e-91	307
sp|Q86VB7|C163A_HUMAN	tr|A0A099ZKG0|A0A099ZKG0_TINGU	40.909	242	124	2	824	1048	1	240	5.18e-43	170
sp|Q86VB7|C163A_HUMAN	tr|A0A091VWW2|A0A091VWW2_OPIHO	40.078	514	216	6	50	472	1	513	2.72e-107	351
sp|Q86VB7|C163A_HUMAN	tr|A0A091VWW2|A0A091VWW2_OPIHO	38.791	513	221	3	158	577	1	513	2.07e-104	343
sp|Q86VB7|C163A_HUMAN	tr|A0A091VWW2|A0A091VWW2_OPIHO	37.977	524	237	5	582	1028	1	513	7.77e-103	339
sp|Q86VB7|C163A_HUMAN	tr|A0A091VWW2|A0A091VWW2_OPIHO	37.037	513	255	5	479	925	3	513	2.93e-92	310
sp|Q86VB7|C163A_HUMAN	tr|A0A091VWW2|A0A091VWW2_OPIHO	41.253	383	152	3	718	1029	1	381	8.00e-81	279
sp|Q86VB7|C163A_HUMAN	tr|G1MS38|G1MS38_MELGA	40.882	499	285	6	372	869	25	514	2.91e-107	352
sp|Q86VB7|C163A_HUMAN	tr|G1MS38|G1MS38_MELGA	38.878	517	274	8	50	536	25	529	2.28e-90	306
sp|Q86VB7|C163A_HUMAN	tr|G1MS38|G1MS38_MELGA	34.432	546	282	8	477	987	25	529	8.55e-77	268
sp|Q86VB7|C163A_HUMAN	tr|G1MS38|G1MS38_MELGA	40.952	315	178	4	718	1029	25	334	7.87e-64	231
sp|Q86VB7|C163A_HUMAN	tr|G1MS38|G1MS38_MELGA	31.304	460	249	4	581	1008	24	448	1.31e-58	216
sp|Q86VB7|C163A_HUMAN	tr|A0A3Q0HB14|A0A3Q0HB14_ALLSI	41.992	512	223	6	582	1028	33	535	8.44e-107	371
sp|Q86VB7|C163A_HUMAN	tr|A0A3Q0HB14|A0A3Q0HB14_ALLSI	38.806	536	271	5	371	850	32	566	9.97e-103	359
sp|Q86VB7|C163A_HUMAN	tr|A0A3Q0HB14|A0A3Q0HB14_ALLSI	38.462	507	226	4	50	473	33	536	1.88e-97	344
sp|Q86VB7|C163A_HUMAN	tr|A0A3Q0HB14|A0A3Q0HB14_ALLSI	36.505	515	242	2	256	685	24	538	2.48e-88	318
sp|Q86VB7|C163A_HUMAN	tr|A0A3Q0HB14|A0A3Q0HB14_ALLSI	39.618	419	191	6	40	410	167	571	7.30e-82	298
sp|Q86VB7|C163A_HUMAN	tr|A0A3Q0HB14|A0A3Q0HB14_ALLSI	34.572	538	236	5	479	931	35	541	4.79e-79	290
sp|Q86VB7|C163A_HUMAN	tr|A0A3Q0HB14|A0A3Q0HB14_ALLSI	42.407	349	164	2	718	1029	33	381	2.04e-70	264
sp|Q86VB7|C163A_HUMAN	tr|A0A087RE14|A0A087RE14_APTFO	39.808	520	214	5	51	472	1	519	9.55e-107	350
sp|Q86VB7|C163A_HUMAN	tr|A0A087RE14|A0A087RE14_APTFO	39.139	534	222	8	583	1028	1	519	7.20e-105	345
sp|Q86VB7|C163A_HUMAN	tr|A0A087RE14|A0A087RE14_APTFO	38.550	524	239	5	373	818	1	519	3.46e-101	335
sp|Q86VB7|C163A_HUMAN	tr|A0A087RE14|A0A087RE14_APTFO	37.380	519	225	3	159	577	1	519	8.32e-100	331
sp|Q86VB7|C163A_HUMAN	tr|A0A087RE14|A0A087RE14_APTFO	38.269	520	246	5	479	925	2	519	1.48e-97	325
sp|Q86VB7|C163A_HUMAN	tr|A0A087RE14|A0A087RE14_APTFO	41.602	387	153	8	719	1032	1	387	6.76e-76	265
sp|Q86VB7|C163A_HUMAN	tr|A0A087RE14|A0A087RE14_APTFO	42.748	262	116	4	26	258	263	519	1.70e-54	204
sp|Q86VB7|C163A_HUMAN	tr|A0A087RE14|A0A087RE14_APTFO	37.449	243	126	2	824	1042	1	241	8.66e-37	152
sp|Q86VB7|C163A_HUMAN	tr|A0A087RE14|A0A087RE14_APTFO	44.595	148	79	1	929	1073	1	148	8.96e-29	127
sp|Q86VB7|C163A_HUMAN	tr|A0A1S3GQH7|A0A1S3GQH7_DIPOR	36.102	626	284	9	479	1029	142	726	4.08e-106	369
sp|Q86VB7|C163A_HUMAN	tr|A0A1S3GQH7|A0A1S3GQH7_DIPOR	36.741	626	323	11	261	833	136	741	9.86e-103	359
sp|Q86VB7|C163A_HUMAN	tr|A0A1S3GQH7|A0A1S3GQH7_DIPOR	31.299	639	348	11	33	597	120	741	1.12e-76	283
sp|Q86VB7|C163A_HUMAN	tr|A0A1S3GQH7|A0A1S3GQH7_DIPOR	32.000	600	356	8	368	925	136	725	3.12e-74	276
sp|Q86VB7|C163A_HUMAN	tr|A0A1S3GQH7|A0A1S3GQH7_DIPOR	39.048	315	186	4	265	578	885	1194	8.91e-52	205
sp|Q86VB7|C163A_HUMAN	tr|A0A1S3GQH7|A0A1S3GQH7_DIPOR	33.721	344	218	6	373	713	886	1222	1.31e-40	169
sp|Q86VB7|C163A_HUMAN	tr|A0A1S3GQH7|A0A1S3GQH7_DIPOR	30.025	393	235	7	6	369	845	1226	7.11e-40	167
sp|Q86VB7|C163A_HUMAN	tr|A0A1S3GQH7|A0A1S3GQH7_DIPOR	30.749	374	187	7	480	819	888	1223	2.81e-37	159
sp|Q86VB7|C163A_HUMAN	tr|A0A1S3GQH7|A0A1S3GQH7_DIPOR	30.114	352	207	6	719	1037	886	1231	3.89e-36	155
sp|Q86VB7|C163A_HUMAN	tr|A0A1S3GQH7|A0A1S3GQH7_DIPOR	33.129	326	194	10	717	1034	139	448	1.03e-33	147
sp|Q86VB7|C163A_HUMAN	tr|A0A1S3GQH7|A0A1S3GQH7_DIPOR	35.556	270	141	7	51	293	497	760	1.15e-33	147
sp|Q86VB7|C163A_HUMAN	tr|A0A1S3GQH7|A0A1S3GQH7_DIPOR	27.926	376	228	8	583	954	886	1222	5.63e-27	125
sp|Q86VB7|C163A_HUMAN	tr|A0A1S3GQH7|A0A1S3GQH7_DIPOR	30.233	344	207	5	159	474	886	1224	7.98e-27	125
sp|Q86VB7|C163A_HUMAN	tr|A0A0D9QX43|A0A0D9QX43_CHLSB	37.519	645	318	11	263	839	43	670	1.00e-105	362
sp|Q86VB7|C163A_HUMAN	tr|A0A0D9QX43|A0A0D9QX43_CHLSB	36.407	629	308	12	156	703	43	660	1.10e-98	343
sp|Q86VB7|C163A_HUMAN	tr|A0A0D9QX43|A0A0D9QX43_CHLSB	48.179	357	146	3	48	366	43	398	3.39e-94	330
sp|Q86VB7|C163A_HUMAN	tr|A0A0D9QX43|A0A0D9QX43_CHLSB	44.063	379	163	4	719	1050	46	422	4.14e-83	299
sp|Q86VB7|C163A_HUMAN	tr|A0A0D9QX43|A0A0D9QX43_CHLSB	42.659	361	180	5	583	925	46	397	5.83e-73	269
sp|Q86VB7|C163A_HUMAN	tr|A0A0D9QX43|A0A0D9QX43_CHLSB	30.794	630	353	11	370	935	43	653	9.89e-67	251
sp|Q86VB7|C163A_HUMAN	tr|A0A0D9QX43|A0A0D9QX43_CHLSB	54.630	108	49	0	152	259	537	644	2.58e-26	123
sp|Q86VB7|C163A_HUMAN	tr|A0A0D9QX43|A0A0D9QX43_CHLSB	54.455	101	46	0	929	1029	544	644	1.80e-25	120
sp|Q86VB7|C163A_HUMAN	tr|A0A0D9QX43|A0A0D9QX43_CHLSB	47.706	109	53	2	47	152	537	644	4.29e-19	99.8
sp|Q86VB7|C163A_HUMAN	tr|A0A087R5U7|A0A087R5U7_APTFO	39.453	512	214	5	372	818	1	481	1.22e-105	345
sp|Q86VB7|C163A_HUMAN	tr|A0A087R5U7|A0A087R5U7_APTFO	37.882	491	251	9	582	1028	1	481	4.89e-90	303
sp|Q86VB7|C163A_HUMAN	tr|A0A087R5U7|A0A087R5U7_APTFO	36.929	482	241	3	158	577	1	481	3.53e-89	301
sp|Q86VB7|C163A_HUMAN	tr|A0A087R5U7|A0A087R5U7_APTFO	36.789	492	257	4	477	925	1	481	1.50e-88	299
sp|Q86VB7|C163A_HUMAN	tr|A0A087R5U7|A0A087R5U7_APTFO	37.654	486	235	5	50	472	1	481	3.25e-87	296
sp|Q86VB7|C163A_HUMAN	tr|A0A087R5U7|A0A087R5U7_APTFO	33.952	377	184	3	718	1029	1	377	8.80e-54	201
sp|Q86VB7|C163A_HUMAN	tr|A0A087R5U7|A0A087R5U7_APTFO	39.357	249	138	4	17	258	239	481	4.03e-44	173
sp|Q86VB7|C163A_HUMAN	tr|A0A087R5U7|A0A087R5U7_APTFO	50.476	105	52	0	928	1032	1	105	1.31e-24	114
sp|Q86VB7|C163A_HUMAN	tr|A0A3B4V102|A0A3B4V102_SERDU	40.899	467	227	6	51	473	6	467	3.83e-105	344
sp|Q86VB7|C163A_HUMAN	tr|A0A3B4V102|A0A3B4V102_SERDU	39.871	464	233	4	159	578	6	467	1.32e-97	323
sp|Q86VB7|C163A_HUMAN	tr|A0A3B4V102|A0A3B4V102_SERDU	37.525	493	231	4	583	1029	6	467	7.62e-95	316
sp|Q86VB7|C163A_HUMAN	tr|A0A3B4V102|A0A3B4V102_SERDU	37.229	462	273	4	479	925	7	466	7.27e-94	313
sp|Q86VB7|C163A_HUMAN	tr|A0A3B4V102|A0A3B4V102_SERDU	36.774	465	246	4	265	683	5	467	1.58e-85	290
sp|Q86VB7|C163A_HUMAN	tr|A0A3B4V102|A0A3B4V102_SERDU	41.711	374	172	5	38	366	95	467	1.30e-82	283
sp|Q86VB7|C163A_HUMAN	tr|A0A3B4V102|A0A3B4V102_SERDU	39.459	370	178	3	714	1040	1	367	9.02e-73	255
sp|Q86VB7|C163A_HUMAN	tr|K7FIT9|K7FIT9_PELSI	45.226	398	208	4	87	475	4	400	4.17e-105	342
sp|Q86VB7|C163A_HUMAN	tr|K7FIT9|K7FIT9_PELSI	44.836	397	208	3	193	578	2	398	2.17e-100	329
sp|Q86VB7|C163A_HUMAN	tr|K7FIT9|K7FIT9_PELSI	43.953	430	201	6	616	1033	1	402	2.96e-98	323
sp|Q86VB7|C163A_HUMAN	tr|K7FIT9|K7FIT9_PELSI	43.750	400	212	3	299	685	1	400	1.59e-95	316
sp|Q86VB7|C163A_HUMAN	tr|K7FIT9|K7FIT9_PELSI	42.326	430	210	7	512	931	2	403	6.54e-92	306
sp|Q86VB7|C163A_HUMAN	tr|K7FIT9|K7FIT9_PELSI	46.483	327	168	3	51	371	78	403	3.10e-90	301
sp|Q86VB7|C163A_HUMAN	tr|K7FIT9|K7FIT9_PELSI	43.354	316	163	5	752	1054	1	313	9.27e-67	236
sp|Q86VB7|C163A_HUMAN	tr|A0A5G3JA68|A0A5G3JA68_XENTR	50.592	338	164	2	714	1051	33	367	8.86e-105	340
sp|Q86VB7|C163A_HUMAN	tr|A0A5G3JA68|A0A5G3JA68_XENTR	43.614	321	173	4	47	367	34	346	1.05e-81	278
sp|Q86VB7|C163A_HUMAN	tr|A0A5G3JA68|A0A5G3JA68_XENTR	40.290	345	172	3	476	820	36	346	2.18e-74	257
sp|Q86VB7|C163A_HUMAN	tr|A0A5G3JA68|A0A5G3JA68_XENTR	36.982	338	194	6	260	590	32	357	1.99e-58	212
sp|Q86VB7|C163A_HUMAN	tr|A0A5G3JA68|A0A5G3JA68_XENTR	37.460	315	194	2	369	683	34	345	4.79e-56	205
sp|Q86VB7|C163A_HUMAN	tr|A0A091I7Y7|A0A091I7Y7_CALAN	37.456	574	286	9	266	818	2	523	9.66e-105	345
sp|Q86VB7|C163A_HUMAN	tr|A0A091I7Y7|A0A091I7Y7_CALAN	36.190	525	257	6	477	925	1	523	2.03e-92	311
sp|Q86VB7|C163A_HUMAN	tr|A0A091I7Y7|A0A091I7Y7_CALAN	40.402	448	212	7	582	1029	1	393	2.27e-90	306
sp|Q86VB7|C163A_HUMAN	tr|A0A091I7Y7|A0A091I7Y7_CALAN	45.740	223	108	1	158	367	1	223	2.29e-55	207
sp|Q86VB7|C163A_HUMAN	tr|A0A091I7Y7|A0A091I7Y7_CALAN	43.304	224	113	2	50	260	1	223	3.02e-51	195
sp|Q86VB7|C163A_HUMAN	tr|A0A091I7Y7|A0A091I7Y7_CALAN	43.162	234	108	2	49	258	291	523	6.67e-51	194
sp|Q86VB7|C163A_HUMAN	tr|A0A091I7Y7|A0A091I7Y7_CALAN	41.126	231	112	1	159	365	293	523	2.22e-47	183
sp|Q86VB7|C163A_HUMAN	tr|A0A091I7Y7|A0A091I7Y7_CALAN	41.395	215	109	1	833	1030	9	223	1.24e-40	163
sp|Q86VB7|C163A_HUMAN	tr|A0A091I7Y7|A0A091I7Y7_CALAN	39.732	224	120	2	372	580	1	224	1.30e-38	157
sp|Q86VB7|C163A_HUMAN	tr|A0A091I7Y7|A0A091I7Y7_CALAN	38.843	242	124	1	255	472	282	523	1.44e-38	157
sp|Q86VB7|C163A_HUMAN	tr|A0A091I7Y7|A0A091I7Y7_CALAN	50.435	115	57	0	928	1042	1	115	4.94e-28	125
sp|Q86VB7|C163A_HUMAN	tr|A0A1L8FIZ7|A0A1L8FIZ7_XENLA	40.079	509	229	5	50	483	46	553	1.06e-104	364
sp|Q86VB7|C163A_HUMAN	tr|A0A1L8FIZ7|A0A1L8FIZ7_XENLA	40.310	516	222	5	582	1029	46	543	1.41e-100	353
sp|Q86VB7|C163A_HUMAN	tr|A0A1L8FIZ7|A0A1L8FIZ7_XENLA	38.900	509	259	5	364	821	38	545	2.03e-97	344
sp|Q86VB7|C163A_HUMAN	tr|A0A1L8FIZ7|A0A1L8FIZ7_XENLA	39.563	503	223	6	157	580	45	545	2.49e-97	343
sp|Q86VB7|C163A_HUMAN	tr|A0A1L8FIZ7|A0A1L8FIZ7_XENLA	37.044	521	249	4	264	705	45	565	4.16e-90	323
sp|Q86VB7|C163A_HUMAN	tr|A0A1L8FIZ7|A0A1L8FIZ7_XENLA	36.278	532	258	6	463	925	23	542	6.81e-86	310
sp|Q86VB7|C163A_HUMAN	tr|A0A1L8FIZ7|A0A1L8FIZ7_XENLA	43.570	381	160	4	40	366	164	543	1.92e-85	309
sp|Q86VB7|C163A_HUMAN	tr|A0A1L8FIZ7|A0A1L8FIZ7_XENLA	39.777	269	127	5	822	1062	45	306	1.17e-41	173
sp|Q86VB7|C163A_HUMAN	tr|A0A2I0LHK1|A0A2I0LHK1_COLLI	41.489	470	251	4	31	477	10	478	4.11e-104	343
sp|Q86VB7|C163A_HUMAN	tr|A0A2I0LHK1|A0A2I0LHK1_COLLI	41.841	478	246	6	158	610	29	499	4.69e-101	335
sp|Q86VB7|C163A_HUMAN	tr|A0A2I0LHK1|A0A2I0LHK1_COLLI	39.121	455	229	2	473	905	25	453	1.18e-94	318
sp|Q86VB7|C163A_HUMAN	tr|A0A2I0LHK1|A0A2I0LHK1_COLLI	36.660	521	296	6	581	1090	28	525	1.55e-94	317
sp|Q86VB7|C163A_HUMAN	tr|A0A2I0LHK1|A0A2I0LHK1_COLLI	42.769	325	182	3	50	371	156	479	1.38e-77	271
sp|Q86VB7|C163A_HUMAN	tr|A0A2I0LHK1|A0A2I0LHK1_COLLI	50.000	120	60	0	923	1042	24	143	1.03e-28	128
sp|Q86VB7|C163A_HUMAN	tr|A0A384BSC9|A0A384BSC9_URSMA	35.333	600	257	13	613	1126	3	557	1.71e-102	342
sp|Q86VB7|C163A_HUMAN	tr|A0A384BSC9|A0A384BSC9_URSMA	36.712	444	234	9	506	910	1	436	4.20e-77	271
sp|Q86VB7|C163A_HUMAN	tr|A0A384BSC9|A0A384BSC9_URSMA	36.522	460	233	10	407	820	7	453	3.36e-67	243
sp|Q86VB7|C163A_HUMAN	tr|A0A384BSC9|A0A384BSC9_URSMA	35.560	464	205	12	193	579	7	453	7.78e-64	234
sp|Q86VB7|C163A_HUMAN	tr|A0A384BSC9|A0A384BSC9_URSMA	32.898	459	227	9	87	476	9	455	1.73e-60	224
sp|Q86VB7|C163A_HUMAN	tr|A0A384BSC9|A0A384BSC9_URSMA	32.208	385	191	8	49	366	71	452	2.67e-50	194
sp|Q86VB7|C163A_HUMAN	tr|A0A384BSC9|A0A384BSC9_URSMA	28.056	499	272	9	296	722	3	486	7.45e-49	190
sp|Q86VB7|C163A_HUMAN	tr|A0A384BSC9|A0A384BSC9_URSMA	37.288	236	118	6	50	260	223	453	4.42e-35	148
sp|Q86VB7|C163A_HUMAN	tr|A0A384BSC9|A0A384BSC9_URSMA	31.638	177	118	2	855	1031	2	175	1.19e-18	97.4
sp|Q86VB7|C163A_HUMAN	tr|A0A384BSC9|A0A384BSC9_URSMA	46.753	77	37	3	959	1033	1	75	8.65e-10	68.9
sp|Q86VB7|C163A_HUMAN	tr|A0A3Q1N1A8|A0A3Q1N1A8_BOVIN	50.299	334	162	4	49	379	24	356	7.93e-102	331
sp|Q86VB7|C163A_HUMAN	tr|A0A3Q1N1A8|A0A3Q1N1A8_BOVIN	48.624	327	156	4	711	1029	20	342	1.07e-89	298
sp|Q86VB7|C163A_HUMAN	tr|A0A3Q1N1A8|A0A3Q1N1A8_BOVIN	43.836	365	172	4	458	819	8	342	1.91e-86	289
sp|Q86VB7|C163A_HUMAN	tr|A0A3Q1N1A8|A0A3Q1N1A8_BOVIN	43.785	354	164	5	575	925	20	341	1.42e-78	268
sp|Q86VB7|C163A_HUMAN	tr|A0A3Q1N1A8|A0A3Q1N1A8_BOVIN	43.438	320	177	2	268	583	28	347	3.90e-73	252
sp|Q86VB7|C163A_HUMAN	tr|A0A3Q1N1A8|A0A3Q1N1A8_BOVIN	41.456	316	179	2	375	684	28	343	3.26e-65	230
sp|Q86VB7|C163A_HUMAN	tr|A0A3Q1N1A8|A0A3Q1N1A8_BOVIN	48.062	129	63	1	901	1029	2	126	7.35e-27	119
sp|Q86VB7|C163A_HUMAN	tr|G1LWD1|G1LWD1_AILME	35.286	683	384	13	372	1028	1	651	1.06e-101	341
sp|Q86VB7|C163A_HUMAN	tr|G1LWD1|G1LWD1_AILME	31.753	696	367	18	50	682	1	651	2.07e-70	254
sp|Q86VB7|C163A_HUMAN	tr|G1LWD1|G1LWD1_AILME	35.398	339	172	10	46	365	341	651	1.93e-42	171
sp|Q86VB7|C163A_HUMAN	tr|G1LWD1|G1LWD1_AILME	41.909	241	127	5	824	1061	2	232	1.37e-35	150
sp|Q86VB7|C163A_HUMAN	tr|G1LWD1|G1LWD1_AILME	46.218	119	63	1	912	1029	328	446	8.38e-24	114
sp|Q86VB7|C163A_HUMAN	tr|F7BMW5|F7BMW5_XENTR	43.459	451	229	9	152	585	19	460	1.16e-101	334
sp|Q86VB7|C163A_HUMAN	tr|F7BMW5|F7BMW5_XENTR	41.978	455	240	11	29	472	11	452	5.57e-98	325
sp|Q86VB7|C163A_HUMAN	tr|F7BMW5|F7BMW5_XENTR	37.923	443	257	8	256	684	16	454	1.92e-82	282
sp|Q86VB7|C163A_HUMAN	tr|F7BMW5|F7BMW5_XENTR	37.045	440	230	10	583	1008	26	432	4.05e-75	261
sp|Q86VB7|C163A_HUMAN	tr|F7BMW5|F7BMW5_XENTR	35.220	477	258	10	470	931	18	458	4.49e-73	256
sp|Q86VB7|C163A_HUMAN	tr|F7BMW5|F7BMW5_XENTR	33.682	478	272	8	366	830	19	464	7.37e-71	249
sp|Q86VB7|C163A_HUMAN	tr|F7BMW5|F7BMW5_XENTR	40.615	325	178	8	718	1030	25	346	2.79e-62	225
sp|Q86VB7|C163A_HUMAN	tr|F7BMW5|F7BMW5_XENTR	40.081	247	129	6	35	268	222	462	1.71e-38	156
sp|Q86VB7|C163A_HUMAN	tr|F7BMW5|F7BMW5_XENTR	45.833	120	54	2	921	1029	9	128	1.33e-19	99.4
sp|Q86VB7|C163A_HUMAN	tr|F6RUJ5|F6RUJ5_XENTR	43.430	449	228	9	152	583	19	458	3.38e-101	333
sp|Q86VB7|C163A_HUMAN	tr|F6RUJ5|F6RUJ5_XENTR	41.758	455	241	11	29	472	11	452	4.71e-97	322
sp|Q86VB7|C163A_HUMAN	tr|F6RUJ5|F6RUJ5_XENTR	38.149	443	256	8	256	684	16	454	9.29e-83	283
sp|Q86VB7|C163A_HUMAN	tr|F6RUJ5|F6RUJ5_XENTR	37.194	449	228	12	583	1011	26	440	2.35e-75	263
sp|Q86VB7|C163A_HUMAN	tr|F6RUJ5|F6RUJ5_XENTR	35.220	477	258	10	470	931	18	458	2.60e-73	257
sp|Q86VB7|C163A_HUMAN	tr|F6RUJ5|F6RUJ5_XENTR	40.615	325	178	8	718	1030	25	346	2.53e-62	226
sp|Q86VB7|C163A_HUMAN	tr|F6RUJ5|F6RUJ5_XENTR	45.833	120	54	2	921	1029	9	128	1.27e-19	99.4
sp|Q86VB7|C163A_HUMAN	tr|W5PDQ0|W5PDQ0_SHEEP	35.508	659	308	11	261	823	7	644	2.01e-100	348
sp|Q86VB7|C163A_HUMAN	tr|W5PDQ0|W5PDQ0_SHEEP	34.803	635	298	7	159	683	12	640	1.89e-97	340
sp|Q86VB7|C163A_HUMAN	tr|W5PDQ0|W5PDQ0_SHEEP	41.519	395	151	3	51	366	12	405	3.08e-85	306
sp|Q86VB7|C163A_HUMAN	tr|W5PDQ0|W5PDQ0_SHEEP	39.702	403	156	3	719	1036	12	412	6.71e-74	273
sp|Q86VB7|C163A_HUMAN	tr|W5PDQ0|W5PDQ0_SHEEP	40.506	395	181	6	583	925	12	404	4.80e-68	255
sp|Q86VB7|C163A_HUMAN	tr|W5PDQ0|W5PDQ0_SHEEP	29.102	646	351	9	373	927	12	641	8.32e-62	236
sp|Q86VB7|C163A_HUMAN	tr|W5PDQ0|W5PDQ0_SHEEP	38.610	259	111	4	823	1036	11	266	1.13e-36	156
sp|Q86VB7|C163A_HUMAN	tr|W5PDQ0|W5PDQ0_SHEEP	55.238	105	47	0	155	259	536	640	2.22e-28	129
sp|Q86VB7|C163A_HUMAN	tr|W5PDQ0|W5PDQ0_SHEEP	55.882	102	45	0	929	1030	540	641	2.21e-25	120
sp|Q86VB7|C163A_HUMAN	tr|W5PDQ0|W5PDQ0_SHEEP	51.456	103	49	1	51	153	540	641	4.18e-21	106
sp|Q86VB7|C163A_HUMAN	tr|A0A091HWN2|A0A091HWN2_CALAN	38.274	533	238	8	585	1029	1	530	3.05e-100	333
sp|Q86VB7|C163A_HUMAN	tr|A0A091HWN2|A0A091HWN2_CALAN	35.304	575	277	7	161	684	1	531	4.58e-92	310
sp|Q86VB7|C163A_HUMAN	tr|A0A091HWN2|A0A091HWN2_CALAN	43.562	365	153	4	51	366	170	530	6.45e-84	288
sp|Q86VB7|C163A_HUMAN	tr|A0A091HWN2|A0A091HWN2_CALAN	41.944	360	188	3	480	819	172	530	5.06e-79	275
sp|Q86VB7|C163A_HUMAN	tr|A0A091HWN2|A0A091HWN2_CALAN	32.670	603	280	9	375	925	1	529	1.52e-78	273
sp|Q86VB7|C163A_HUMAN	tr|A0A091HWN2|A0A091HWN2_CALAN	40.659	364	164	3	159	473	170	530	3.13e-74	261
sp|Q86VB7|C163A_HUMAN	tr|A0A091HWN2|A0A091HWN2_CALAN	43.119	218	121	2	823	1039	169	384	4.33e-42	168
sp|Q86VB7|C163A_HUMAN	tr|A0A091HWN2|A0A091HWN2_CALAN	54.464	112	49	1	931	1042	1	110	4.43e-26	119
sp|Q86VB7|C163A_HUMAN	tr|A0A091HWN2|A0A091HWN2_CALAN	50.000	100	49	1	53	152	1	99	2.58e-20	102
sp|Q86VB7|C163A_HUMAN	tr|A0A091VWA4|A0A091VWA4_OPIHO	38.748	511	222	7	51	472	1	509	4.90e-100	332
sp|Q86VB7|C163A_HUMAN	tr|A0A091VWA4|A0A091VWA4_OPIHO	36.243	527	237	8	583	1028	1	509	4.04e-92	310
sp|Q86VB7|C163A_HUMAN	tr|A0A091VWA4|A0A091VWA4_OPIHO	37.255	510	228	6	159	577	1	509	8.57e-90	303
sp|Q86VB7|C163A_HUMAN	tr|A0A091VWA4|A0A091VWA4_OPIHO	37.403	516	246	6	373	818	1	509	1.47e-88	300
sp|Q86VB7|C163A_HUMAN	tr|A0A091VWA4|A0A091VWA4_OPIHO	36.595	511	257	7	479	925	2	509	1.44e-86	295
sp|Q86VB7|C163A_HUMAN	tr|A0A091VWA4|A0A091VWA4_OPIHO	39.904	416	168	6	26	365	100	509	9.84e-78	270
sp|Q86VB7|C163A_HUMAN	tr|A0A091VWA4|A0A091VWA4_OPIHO	40.470	383	154	7	719	1029	1	381	5.21e-74	260
sp|Q86VB7|C163A_HUMAN	tr|A0A087RE16|A0A087RE16_APTFO	38.476	525	220	6	50	472	1	524	5.37e-100	332
sp|Q86VB7|C163A_HUMAN	tr|A0A087RE16|A0A087RE16_APTFO	38.359	524	219	5	158	577	1	524	4.28e-96	321
sp|Q86VB7|C163A_HUMAN	tr|A0A087RE16|A0A087RE16_APTFO	37.476	531	241	5	582	1028	1	524	8.91e-96	320
sp|Q86VB7|C163A_HUMAN	tr|A0A087RE16|A0A087RE16_APTFO	37.262	526	251	7	477	925	1	524	1.12e-89	304
sp|Q86VB7|C163A_HUMAN	tr|A0A087RE16|A0A087RE16_APTFO	33.843	523	240	5	266	682	2	524	3.19e-76	266
sp|Q86VB7|C163A_HUMAN	tr|A0A087RE16|A0A087RE16_APTFO	36.693	387	170	3	718	1029	1	387	1.03e-66	239
sp|Q86VB7|C163A_HUMAN	tr|A0A087RE16|A0A087RE16_APTFO	34.602	289	153	6	824	1078	2	288	1.24e-30	133
sp|Q86VB7|C163A_HUMAN	tr|A0A087RE16|A0A087RE16_APTFO	50.420	119	58	1	928	1046	1	118	2.01e-25	117
sp|Q86VB7|C163A_HUMAN	tr|A0A087RE16|A0A087RE16_APTFO	47.107	121	60	2	34	151	405	524	1.68e-22	108
sp|Q86VB7|C163A_HUMAN	tr|F6W2X4|F6W2X4_ORNAN	47.215	377	172	5	751	1103	1	374	5.49e-100	327
sp|Q86VB7|C163A_HUMAN	tr|F6W2X4|F6W2X4_ORNAN	39.935	308	167	2	512	819	3	292	1.06e-65	232
sp|Q86VB7|C163A_HUMAN	tr|F6W2X4|F6W2X4_ORNAN	40.550	291	159	3	87	366	5	292	1.09e-62	224
sp|Q86VB7|C163A_HUMAN	tr|F6W2X4|F6W2X4_ORNAN	41.096	292	159	2	193	473	3	292	9.90e-57	206
sp|Q86VB7|C163A_HUMAN	tr|F6W2X4|F6W2X4_ORNAN	38.983	295	161	5	299	578	2	292	2.00e-49	186
sp|Q86VB7|C163A_HUMAN	tr|F6W2X4|F6W2X4_ORNAN	33.731	335	204	2	406	722	2	336	1.45e-44	171
sp|Q86VB7|C163A_HUMAN	tr|F6W2X4|F6W2X4_ORNAN	39.819	221	121	2	50	259	73	292	2.75e-42	165
sp|Q86VB7|C163A_HUMAN	tr|A0A3Q1MI76|A0A3Q1MI76_BOVIN	47.977	346	175	4	24	367	2	344	9.92e-100	325
sp|Q86VB7|C163A_HUMAN	tr|A0A3Q1MI76|A0A3Q1MI76_BOVIN	48.974	341	160	5	715	1046	22	357	3.12e-91	302
sp|Q86VB7|C163A_HUMAN	tr|A0A3Q1MI76|A0A3Q1MI76_BOVIN	45.217	345	158	3	479	820	28	344	2.31e-84	283
sp|Q86VB7|C163A_HUMAN	tr|A0A3Q1MI76|A0A3Q1MI76_BOVIN	43.553	349	164	4	583	928	27	345	3.84e-78	266
sp|Q86VB7|C163A_HUMAN	tr|A0A3Q1MI76|A0A3Q1MI76_BOVIN	41.121	321	183	2	369	683	23	343	8.74e-65	229
sp|Q86VB7|C163A_HUMAN	tr|A0A151MHU0|A0A151MHU0_ALLMI	42.576	458	223	6	456	910	52	472	1.03e-99	335
sp|Q86VB7|C163A_HUMAN	tr|A0A151MHU0|A0A151MHU0_ALLMI	33.862	567	309	10	572	1131	65	572	9.91e-82	286
sp|Q86VB7|C163A_HUMAN	tr|A0A151MHU0|A0A151MHU0_ALLMI	36.211	475	227	7	373	804	32	473	1.96e-79	279
sp|Q86VB7|C163A_HUMAN	tr|A0A151MHU0|A0A151MHU0_ALLMI	36.321	424	261	4	252	674	64	479	3.61e-72	259
sp|Q86VB7|C163A_HUMAN	tr|A0A151MHU0|A0A151MHU0_ALLMI	37.500	408	247	5	51	458	74	473	7.50e-71	255
sp|Q86VB7|C163A_HUMAN	tr|A0A151MHU0|A0A151MHU0_ALLMI	36.768	427	260	5	133	558	51	468	3.87e-69	250
sp|Q86VB7|C163A_HUMAN	tr|A0A151MHU0|A0A151MHU0_ALLMI	31.461	356	195	4	719	1029	32	383	5.03e-44	176
sp|Q86VB7|C163A_HUMAN	tr|A0A151MHU0|A0A151MHU0_ALLMI	42.211	199	112	2	46	244	278	473	1.85e-39	162
sp|Q86VB7|C163A_HUMAN	tr|A0A151MHU0|A0A151MHU0_ALLMI	34.146	123	81	0	919	1041	64	186	1.35e-14	84.3
sp|Q86VB7|C163A_HUMAN	tr|A0A060X4J1|A0A060X4J1_ONCMY	38.644	590	304	9	51	589	317	899	4.63e-99	340
sp|Q86VB7|C163A_HUMAN	tr|A0A060X4J1|A0A060X4J1_ONCMY	36.683	627	307	14	479	1052	318	907	3.46e-96	333
sp|Q86VB7|C163A_HUMAN	tr|A0A060X4J1|A0A060X4J1_ONCMY	36.842	570	315	6	159	685	317	884	4.05e-91	318
sp|Q86VB7|C163A_HUMAN	tr|A0A060X4J1|A0A060X4J1_ONCMY	37.731	432	249	5	583	996	317	746	7.21e-75	272
sp|Q86VB7|C163A_HUMAN	tr|A0A060X4J1|A0A060X4J1_ONCMY	33.727	593	337	9	373	931	317	887	3.66e-72	265
sp|Q86VB7|C163A_HUMAN	tr|A0A060X4J1|A0A060X4J1_ONCMY	41.926	353	173	4	709	1029	307	659	3.41e-64	241
sp|Q86VB7|C163A_HUMAN	tr|A0A060X4J1|A0A060X4J1_ONCMY	53.719	121	55	1	916	1036	305	424	8.81e-28	127
sp|Q86VB7|C163A_HUMAN	tr|A0A091VYR3|A0A091VYR3_OPIHO	35.986	578	311	9	266	819	1	543	1.08e-98	329
sp|Q86VB7|C163A_HUMAN	tr|A0A091VYR3|A0A091VYR3_OPIHO	35.192	574	294	8	159	684	1	544	6.54e-94	316
sp|Q86VB7|C163A_HUMAN	tr|A0A091VYR3|A0A091VYR3_OPIHO	39.949	393	197	5	12	366	152	543	2.59e-83	287
sp|Q86VB7|C163A_HUMAN	tr|A0A091VYR3|A0A091VYR3_OPIHO	41.076	353	168	3	715	1029	193	543	1.99e-77	271
sp|Q86VB7|C163A_HUMAN	tr|A0A091VYR3|A0A091VYR3_OPIHO	39.701	335	154	4	719	1036	1	304	2.53e-61	225
sp|Q86VB7|C163A_HUMAN	tr|A0A091VYR3|A0A091VYR3_OPIHO	39.464	261	136	4	814	1068	187	431	1.22e-42	170
sp|Q86VB7|C163A_HUMAN	tr|A0A091VYR3|A0A091VYR3_OPIHO	46.602	103	54	1	51	153	1	102	1.74e-19	99.8
sp|Q86VB7|C163A_HUMAN	tr|F1RN76|F1RN76_PIG	35.823	589	307	12	265	820	23	573	1.70e-98	330
sp|Q86VB7|C163A_HUMAN	tr|F1RN76|F1RN76_PIG	35.336	566	335	13	479	1030	25	573	1.05e-91	311
sp|Q86VB7|C163A_HUMAN	tr|F1RN76|F1RN76_PIG	35.420	559	320	10	51	578	24	572	1.92e-87	299
sp|Q86VB7|C163A_HUMAN	tr|F1RN76|F1RN76_PIG	34.107	560	331	10	155	683	20	572	1.23e-84	291
sp|Q86VB7|C163A_HUMAN	tr|F1RN76|F1RN76_PIG	33.106	586	321	15	373	925	24	571	6.03e-79	276
sp|Q86VB7|C163A_HUMAN	tr|F1RN76|F1RN76_PIG	44.601	213	114	3	49	260	364	573	2.81e-47	184
sp|Q86VB7|C163A_HUMAN	tr|F1RN76|F1RN76_PIG	38.889	108	61	2	929	1033	24	129	4.23e-11	73.2
sp|Q86VB7|C163A_HUMAN	tr|A0A2K5DMG5|A0A2K5DMG5_AOTNA	38.427	674	338	19	397	1030	1	637	1.80e-98	335
sp|Q86VB7|C163A_HUMAN	tr|A0A2K5DMG5|A0A2K5DMG5_AOTNA	28.593	661	395	13	75	683	1	636	1.13e-51	201
sp|Q86VB7|C163A_HUMAN	tr|A0A2K5DMG5|A0A2K5DMG5_AOTNA	39.319	323	169	8	51	367	336	637	5.81e-48	190
sp|Q86VB7|C163A_HUMAN	tr|A0A2K5DMG5|A0A2K5DMG5_AOTNA	31.319	546	336	13	51	578	112	636	1.21e-45	183
sp|Q86VB7|C163A_HUMAN	tr|A0A2K5DMG5|A0A2K5DMG5_AOTNA	32.594	451	266	15	607	1032	1	438	3.73e-38	159
sp|Q86VB7|C163A_HUMAN	tr|A0A2K5DMG5|A0A2K5DMG5_AOTNA	37.327	217	112	4	50	260	439	637	2.84e-22	109
sp|Q86VB7|C163A_HUMAN	tr|H0XPW3|H0XPW3_OTOGA	36.518	649	323	13	264	839	6	638	2.22e-98	342
sp|Q86VB7|C163A_HUMAN	tr|H0XPW3|H0XPW3_OTOGA	45.983	361	148	5	51	366	8	366	4.01e-88	313
sp|Q86VB7|C163A_HUMAN	tr|H0XPW3|H0XPW3_OTOGA	42.623	366	164	5	155	475	4	368	3.11e-74	273
sp|Q86VB7|C163A_HUMAN	tr|H0XPW3|H0XPW3_OTOGA	41.558	385	165	6	719	1046	8	389	1.26e-69	259
sp|Q86VB7|C163A_HUMAN	tr|H0XPW3|H0XPW3_OTOGA	38.874	373	183	7	583	925	8	365	2.53e-62	237
sp|Q86VB7|C163A_HUMAN	tr|H0XPW3|H0XPW3_OTOGA	48.163	245	102	3	37	259	125	366	1.65e-58	225
sp|Q86VB7|C163A_HUMAN	tr|H0XPW3|H0XPW3_OTOGA	35.429	350	191	7	51	367	266	613	2.83e-45	184
sp|Q86VB7|C163A_HUMAN	tr|H0XPW3|H0XPW3_OTOGA	36.585	246	124	4	822	1039	6	247	4.86e-32	141
sp|Q86VB7|C163A_HUMAN	tr|H0XPW3|H0XPW3_OTOGA	55.046	109	46	1	926	1031	506	614	8.13e-27	124
sp|Q86VB7|C163A_HUMAN	tr|H0XPW3|H0XPW3_OTOGA	47.706	109	53	2	48	153	506	613	2.33e-19	100
sp|Q86VB7|C163A_HUMAN	tr|H0XPW3|H0XPW3_OTOGA	30.172	116	80	1	823	937	508	623	7.73e-07	59.7
sp|Q86VB7|C163A_HUMAN	tr|A0A5G3HJZ1|A0A5G3HJZ1_XENTR	39.709	481	239	8	38	481	1	467	3.96e-98	327
sp|Q86VB7|C163A_HUMAN	tr|A0A5G3HJZ1|A0A5G3HJZ1_XENTR	38.512	457	235	7	158	578	13	459	4.43e-86	294
sp|Q86VB7|C163A_HUMAN	tr|A0A5G3HJZ1|A0A5G3HJZ1_XENTR	36.774	465	236	8	266	687	14	463	4.14e-77	269
sp|Q86VB7|C163A_HUMAN	tr|A0A5G3HJZ1|A0A5G3HJZ1_XENTR	34.151	530	280	11	582	1072	13	512	6.12e-76	266
sp|Q86VB7|C163A_HUMAN	tr|A0A5G3HJZ1|A0A5G3HJZ1_XENTR	34.904	467	261	10	479	925	15	458	1.13e-75	265
sp|Q86VB7|C163A_HUMAN	tr|A0A5G3HJZ1|A0A5G3HJZ1_XENTR	39.205	352	168	6	714	1029	9	350	2.03e-67	241
sp|Q86VB7|C163A_HUMAN	tr|A0A151NVD4|A0A151NVD4_ALLMI	37.770	556	260	11	641	1117	2	550	6.06e-98	331
sp|Q86VB7|C163A_HUMAN	tr|A0A151NVD4|A0A151NVD4_ALLMI	33.929	504	277	10	324	819	2	457	2.00e-76	271
sp|Q86VB7|C163A_HUMAN	tr|A0A151NVD4|A0A151NVD4_ALLMI	33.140	516	280	9	109	595	2	481	2.88e-66	242
sp|Q86VB7|C163A_HUMAN	tr|A0A151NVD4|A0A151NVD4_ALLMI	36.103	349	199	5	43	371	118	462	7.56e-62	229
sp|Q86VB7|C163A_HUMAN	tr|A0A151NVD4|A0A151NVD4_ALLMI	33.482	448	240	7	52	477	50	461	3.07e-60	224
sp|Q86VB7|C163A_HUMAN	tr|A0A151NVD4|A0A151NVD4_ALLMI	30.337	534	302	10	217	719	2	496	1.33e-58	220
sp|Q86VB7|C163A_HUMAN	tr|A0A1L8H8D0|A0A1L8H8D0_XENLA	36.531	542	249	7	24	472	25	564	1.34e-97	327
sp|Q86VB7|C163A_HUMAN	tr|A0A1L8H8D0|A0A1L8H8D0_XENLA	36.296	540	250	6	570	1028	38	564	3.00e-92	312
sp|Q86VB7|C163A_HUMAN	tr|A0A1L8H8D0|A0A1L8H8D0_XENLA	36.170	517	235	5	156	577	48	564	3.27e-89	304
sp|Q86VB7|C163A_HUMAN	tr|A0A1L8H8D0|A0A1L8H8D0_XENLA	35.146	515	264	6	479	925	52	564	5.40e-85	292
sp|Q86VB7|C163A_HUMAN	tr|A0A1L8H8D0|A0A1L8H8D0_XENLA	33.462	520	249	5	260	682	45	564	1.90e-76	268
sp|Q86VB7|C163A_HUMAN	tr|A0A1L8H8D0|A0A1L8H8D0_XENLA	35.629	421	192	4	707	1050	39	457	4.76e-71	253
sp|Q86VB7|C163A_HUMAN	tr|A0A1L8H8D0|A0A1L8H8D0_XENLA	45.324	139	70	2	914	1050	34	168	1.36e-26	122
sp|Q86VB7|C163A_HUMAN	tr|G3IBF5|G3IBF5_CRIGR	52.812	320	144	5	51	366	72	388	3.27e-97	337
sp|Q86VB7|C163A_HUMAN	tr|G3IBF5|G3IBF5_CRIGR	46.991	349	171	5	131	475	52	390	1.14e-86	307
sp|Q86VB7|C163A_HUMAN	tr|G3IBF5|G3IBF5_CRIGR	47.826	345	167	4	719	1055	72	411	3.76e-84	300
sp|Q86VB7|C163A_HUMAN	tr|G3IBF5|G3IBF5_CRIGR	39.879	331	189	4	366	687	63	392	2.27e-57	221
sp|Q86VB7|C163A_HUMAN	tr|A0A1L8HG53|A0A1L8HG53_XENLA	36.784	541	243	10	28	472	23	560	3.56e-97	325
sp|Q86VB7|C163A_HUMAN	tr|A0A1L8HG53|A0A1L8HG53_XENLA	35.985	528	244	5	582	1028	46	560	1.41e-92	313
sp|Q86VB7|C163A_HUMAN	tr|A0A1L8HG53|A0A1L8HG53_XENLA	34.608	523	258	4	372	818	46	560	2.63e-89	304
sp|Q86VB7|C163A_HUMAN	tr|A0A1L8HG53|A0A1L8HG53_XENLA	34.429	517	269	6	477	925	46	560	6.84e-85	292
sp|Q86VB7|C163A_HUMAN	tr|A0A1L8HG53|A0A1L8HG53_XENLA	32.685	514	249	4	266	682	47	560	7.64e-77	270
sp|Q86VB7|C163A_HUMAN	tr|A0A1L8HG53|A0A1L8HG53_XENLA	36.919	409	179	4	709	1040	37	443	2.46e-69	248
sp|Q86VB7|C163A_HUMAN	tr|A0A1L8HG53|A0A1L8HG53_XENLA	46.341	123	62	1	928	1050	46	164	4.87e-24	114
sp|Q86VB7|C163A_HUMAN	tr|H0ZYB1|H0ZYB1_TAEGU	40.741	459	227	8	584	1029	1	427	5.17e-97	320
sp|Q86VB7|C163A_HUMAN	tr|H0ZYB1|H0ZYB1_TAEGU	37.383	428	258	4	160	578	1	427	6.15e-78	268
sp|Q86VB7|C163A_HUMAN	tr|H0ZYB1|H0ZYB1_TAEGU	36.364	429	264	5	52	473	1	427	3.04e-73	255
sp|Q86VB7|C163A_HUMAN	tr|H0ZYB1|H0ZYB1_TAEGU	35.431	429	263	5	267	683	1	427	1.22e-67	239
sp|Q86VB7|C163A_HUMAN	tr|H0ZYB1|H0ZYB1_TAEGU	40.683	322	182	5	51	366	109	427	7.53e-62	223
sp|Q86VB7|C163A_HUMAN	tr|H0ZYB1|H0ZYB1_TAEGU	43.578	218	117	3	46	259	212	427	8.25e-47	179
sp|Q86VB7|C163A_HUMAN	tr|H0ZYB1|H0ZYB1_TAEGU	32.203	354	224	4	720	1060	1	351	1.86e-45	175
sp|Q86VB7|C163A_HUMAN	tr|A0A5G3HLB7|A0A5G3HLB7_XENTR	39.877	489	251	11	19	473	13	492	2.68e-95	320
sp|Q86VB7|C163A_HUMAN	tr|A0A5G3HLB7|A0A5G3HLB7_XENTR	39.159	452	241	8	158	578	44	492	2.58e-87	298
sp|Q86VB7|C163A_HUMAN	tr|A0A5G3HLB7|A0A5G3HLB7_XENTR	40.430	465	236	10	255	684	35	493	1.71e-86	296
sp|Q86VB7|C163A_HUMAN	tr|A0A5G3HLB7|A0A5G3HLB7_XENTR	35.269	465	264	9	479	925	46	491	2.41e-78	273
sp|Q86VB7|C163A_HUMAN	tr|A0A5G3HLB7|A0A5G3HLB7_XENTR	34.542	524	284	11	582	1072	44	541	4.51e-76	267
sp|Q86VB7|C163A_HUMAN	tr|A0A5G3HLB7|A0A5G3HLB7_XENTR	40.633	379	171	9	704	1034	18	390	3.29e-73	259
sp|Q86VB7|C163A_HUMAN	tr|W5NW53|W5NW53_SHEEP	58.366	257	105	1	673	929	15	269	6.25e-95	309
sp|Q86VB7|C163A_HUMAN	tr|W5NW53|W5NW53_SHEEP	39.754	244	143	2	122	365	26	265	7.02e-54	195
sp|Q86VB7|C163A_HUMAN	tr|W5NW53|W5NW53_SHEEP	41.429	210	120	2	49	258	59	265	1.28e-47	177
sp|Q86VB7|C163A_HUMAN	tr|W5NW53|W5NW53_SHEEP	42.995	207	116	1	266	472	61	265	5.90e-43	163
sp|Q86VB7|C163A_HUMAN	tr|W5NW53|W5NW53_SHEEP	35.455	220	142	0	466	685	49	268	2.58e-37	147
sp|Q86VB7|C163A_HUMAN	tr|W5NW53|W5NW53_SHEEP	51.128	133	63	1	901	1031	31	163	2.46e-33	135
sp|Q86VB7|C163A_HUMAN	tr|W5NW53|W5NW53_SHEEP	36.364	220	138	1	358	577	48	265	4.98e-33	135
sp|Q86VB7|C163A_HUMAN	tr|W5NW53|W5NW53_SHEEP	30.137	219	149	2	812	1028	49	265	3.63e-30	126
sp|Q86VB7|C163A_HUMAN	tr|A0A3Q0HFM4|A0A3Q0HFM4_ALLSI	36.622	527	248	7	580	1029	36	553	2.62e-94	317
sp|Q86VB7|C163A_HUMAN	tr|A0A3Q0HFM4|A0A3Q0HFM4_ALLSI	36.944	517	232	5	50	473	38	553	4.27e-94	317
sp|Q86VB7|C163A_HUMAN	tr|A0A3Q0HFM4|A0A3Q0HFM4_ALLSI	36.822	516	231	4	158	578	38	553	4.47e-93	314
sp|Q86VB7|C163A_HUMAN	tr|A0A3Q0HFM4|A0A3Q0HFM4_ALLSI	34.556	518	267	7	477	925	38	552	2.75e-84	290
sp|Q86VB7|C163A_HUMAN	tr|A0A3Q0HFM4|A0A3Q0HFM4_ALLSI	38.750	400	171	5	40	366	155	553	5.83e-78	272
sp|Q86VB7|C163A_HUMAN	tr|A0A3Q0HFM4|A0A3Q0HFM4_ALLSI	39.259	270	135	5	12	259	291	553	1.55e-48	187
sp|Q86VB7|C163A_HUMAN	tr|A0A3Q0HFM4|A0A3Q0HFM4_ALLSI	37.956	274	133	6	803	1042	11	281	1.20e-38	158
sp|Q86VB7|C163A_HUMAN	tr|A0A5G3J8X1|A0A5G3J8X1_XENTR	39.158	475	239	9	39	473	30	494	3.68e-94	317
sp|Q86VB7|C163A_HUMAN	tr|A0A5G3J8X1|A0A5G3J8X1_XENTR	37.637	457	244	7	158	578	43	494	2.69e-84	290
sp|Q86VB7|C163A_HUMAN	tr|A0A5G3J8X1|A0A5G3J8X1_XENTR	36.646	483	277	9	569	1032	25	497	5.15e-84	289
sp|Q86VB7|C163A_HUMAN	tr|A0A5G3J8X1|A0A5G3J8X1_XENTR	34.451	537	275	12	332	826	3	504	1.67e-78	274
sp|Q86VB7|C163A_HUMAN	tr|A0A5G3J8X1|A0A5G3J8X1_XENTR	36.420	162	94	3	902	1057	17	175	1.13e-18	97.1
sp|Q86VB7|C163A_HUMAN	tr|H0Z288|H0Z288_TAEGU	37.905	525	239	7	582	1028	1	516	7.47e-94	315
sp|Q86VB7|C163A_HUMAN	tr|H0Z288|H0Z288_TAEGU	36.873	518	230	6	50	472	1	516	1.84e-92	311
sp|Q86VB7|C163A_HUMAN	tr|H0Z288|H0Z288_TAEGU	36.364	517	231	6	158	577	1	516	8.65e-89	301
sp|Q86VB7|C163A_HUMAN	tr|H0Z288|H0Z288_TAEGU	35.182	523	256	6	372	818	1	516	1.05e-84	290
sp|Q86VB7|C163A_HUMAN	tr|H0Z288|H0Z288_TAEGU	34.875	519	265	6	477	925	1	516	7.34e-83	285
sp|Q86VB7|C163A_HUMAN	tr|H0Z288|H0Z288_TAEGU	39.086	394	166	4	45	365	124	516	1.12e-80	279
sp|Q86VB7|C163A_HUMAN	tr|H0Z288|H0Z288_TAEGU	38.400	250	125	3	824	1047	2	248	2.70e-37	153
sp|Q86VB7|C163A_HUMAN	tr|H0Z288|H0Z288_TAEGU	52.174	115	54	1	928	1042	1	114	9.46e-26	118
sp|Q86VB7|C163A_HUMAN	tr|A0A340WUA9|A0A340WUA9_LIPVE	41.447	456	229	8	583	1029	25	451	8.48e-94	326
sp|Q86VB7|C163A_HUMAN	tr|A0A340WUA9|A0A340WUA9_LIPVE	39.509	448	240	8	155	583	21	456	3.78e-84	299
sp|Q86VB7|C163A_HUMAN	tr|A0A340WUA9|A0A340WUA9_LIPVE	39.421	449	240	8	44	473	16	451	6.06e-77	279
sp|Q86VB7|C163A_HUMAN	tr|A0A340WUA9|A0A340WUA9_LIPVE	36.543	457	227	7	264	684	23	452	5.20e-67	249
sp|Q86VB7|C163A_HUMAN	tr|A0A340WUA9|A0A340WUA9_LIPVE	47.556	225	102	3	715	925	20	242	3.01e-49	196
sp|Q86VB7|C163A_HUMAN	tr|A0A340WUA9|A0A340WUA9_LIPVE	41.304	230	118	2	822	1036	23	250	1.52e-40	168
sp|Q86VB7|C163A_HUMAN	tr|A0A340WUA9|A0A340WUA9_LIPVE	38.839	224	124	1	479	689	26	249	2.80e-38	161
sp|Q86VB7|C163A_HUMAN	tr|A0A340WUA9|A0A340WUA9_LIPVE	56.818	132	50	2	715	839	346	477	1.76e-34	149
sp|Q86VB7|C163A_HUMAN	tr|A0A340WUA9|A0A340WUA9_LIPVE	52.500	120	57	0	155	274	347	466	9.36e-31	137
sp|Q86VB7|C163A_HUMAN	tr|A0A340WUA9|A0A340WUA9_LIPVE	33.043	115	75	1	822	936	349	461	4.56e-07	60.5
sp|Q86VB7|C163A_HUMAN	tr|A0A4X2K4Q9|A0A4X2K4Q9_VOMUR	36.182	550	242	7	28	472	21	566	1.58e-93	316
sp|Q86VB7|C163A_HUMAN	tr|A0A4X2K4Q9|A0A4X2K4Q9_VOMUR	35.249	522	266	5	477	928	50	569	8.33e-86	295
sp|Q86VB7|C163A_HUMAN	tr|A0A4X2K4Q9|A0A4X2K4Q9_VOMUR	36.000	525	254	8	580	1028	48	566	3.62e-84	290
sp|Q86VB7|C163A_HUMAN	tr|A0A4X2K4Q9|A0A4X2K4Q9_VOMUR	34.615	520	237	5	158	577	50	566	1.32e-79	277
sp|Q86VB7|C163A_HUMAN	tr|A0A4X2K4Q9|A0A4X2K4Q9_VOMUR	33.266	496	232	3	266	662	51	546	7.52e-73	258
sp|Q86VB7|C163A_HUMAN	tr|A0A4X2K4Q9|A0A4X2K4Q9_VOMUR	35.322	419	183	5	696	1039	39	444	1.59e-64	235
sp|Q86VB7|C163A_HUMAN	tr|A0A4X2K4Q9|A0A4X2K4Q9_VOMUR	37.248	298	149	5	821	1085	48	340	3.12e-38	157
sp|Q86VB7|C163A_HUMAN	tr|F7EZX0|F7EZX0_ORNAN	44.321	361	155	3	51	366	3	362	3.19e-93	308
sp|Q86VB7|C163A_HUMAN	tr|F7EZX0|F7EZX0_ORNAN	41.644	365	183	3	479	819	4	362	8.32e-84	282
sp|Q86VB7|C163A_HUMAN	tr|F7EZX0|F7EZX0_ORNAN	41.667	360	161	3	719	1029	3	362	6.37e-80	271
sp|Q86VB7|C163A_HUMAN	tr|F7EZX0|F7EZX0_ORNAN	40.055	362	172	2	157	473	1	362	5.50e-79	269
sp|Q86VB7|C163A_HUMAN	tr|F7EZX0|F7EZX0_ORNAN	40.984	366	186	5	583	925	3	361	1.96e-76	261
sp|Q86VB7|C163A_HUMAN	tr|A0A1S3RPD3|A0A1S3RPD3_SALSA	36.243	527	251	5	580	1029	68	586	3.86e-93	315
sp|Q86VB7|C163A_HUMAN	tr|A0A1S3RPD3|A0A1S3RPD3_SALSA	36.100	518	236	4	50	473	70	586	5.38e-87	298
sp|Q86VB7|C163A_HUMAN	tr|A0A1S3RPD3|A0A1S3RPD3_SALSA	34.489	519	271	4	475	925	68	585	6.65e-85	293
sp|Q86VB7|C163A_HUMAN	tr|A0A1S3RPD3|A0A1S3RPD3_SALSA	34.429	517	243	5	158	578	70	586	1.93e-79	278
sp|Q86VB7|C163A_HUMAN	tr|A0A1S3RPD3|A0A1S3RPD3_SALSA	37.245	392	172	4	48	366	196	586	7.32e-68	245
sp|Q86VB7|C163A_HUMAN	tr|A0A1S3RPD3|A0A1S3RPD3_SALSA	38.492	252	126	2	832	1054	77	328	9.30e-37	153
sp|Q86VB7|C163A_HUMAN	tr|A0A1S3RPD3|A0A1S3RPD3_SALSA	35.039	254	140	3	372	600	70	323	1.09e-28	128
sp|Q86VB7|C163A_HUMAN	tr|A0A1S3RPD3|A0A1S3RPD3_SALSA	46.269	134	72	0	927	1060	69	202	3.11e-26	120
sp|Q86VB7|C163A_HUMAN	tr|A0A1S3RPD3|A0A1S3RPD3_SALSA	54.128	109	48	1	929	1037	358	464	3.60e-25	117
sp|Q86VB7|C163A_HUMAN	tr|H0WN89|H0WN89_OTOGA	37.819	587	296	9	266	819	20	570	4.17e-93	332
sp|Q86VB7|C163A_HUMAN	tr|H0WN89|H0WN89_OTOGA	41.406	384	161	9	49	372	197	576	5.98e-64	244
sp|Q86VB7|C163A_HUMAN	tr|H0WN89|H0WN89_OTOGA	31.633	588	304	9	159	684	20	571	1.15e-61	237
sp|Q86VB7|C163A_HUMAN	tr|H0WN89|H0WN89_OTOGA	34.082	490	249	6	373	851	20	446	1.53e-58	227
sp|Q86VB7|C163A_HUMAN	tr|H0WN89|H0WN89_OTOGA	35.308	439	242	8	37	472	5	404	3.35e-52	207
sp|Q86VB7|C163A_HUMAN	tr|H0WN89|H0WN89_OTOGA	41.853	313	149	7	718	1029	19	299	3.64e-51	203
sp|Q86VB7|C163A_HUMAN	tr|H0WN89|H0WN89_OTOGA	41.525	236	133	2	824	1056	199	432	1.03e-41	173
sp|Q86VB7|C163A_HUMAN	tr|H0WN89|H0WN89_OTOGA	35.793	271	117	6	46	259	300	570	2.03e-36	156
sp|Q86VB7|C163A_HUMAN	tr|H0WN89|H0WN89_OTOGA	48.031	127	66	0	906	1032	747	873	1.26e-29	134
sp|Q86VB7|C163A_HUMAN	tr|H0WN89|H0WN89_OTOGA	46.032	126	61	1	703	821	747	872	1.90e-29	133
sp|Q86VB7|C163A_HUMAN	tr|H0WN89|H0WN89_OTOGA	57.282	103	43	1	928	1029	468	570	3.92e-27	126
sp|Q86VB7|C163A_HUMAN	tr|H0WN89|H0WN89_OTOGA	48.598	107	55	0	157	263	768	874	2.17e-26	123
sp|Q86VB7|C163A_HUMAN	tr|H0WN89|H0WN89_OTOGA	46.847	111	59	0	260	370	764	874	2.76e-23	113
sp|Q86VB7|C163A_HUMAN	tr|H0WN89|H0WN89_OTOGA	41.509	106	61	1	51	156	770	874	1.30e-17	95.1
sp|Q86VB7|C163A_HUMAN	tr|H0WN89|H0WN89_OTOGA	41.346	104	61	0	479	582	771	874	1.01e-16	92.0
sp|Q86VB7|C163A_HUMAN	tr|H0WN89|H0WN89_OTOGA	35.294	102	66	0	583	684	770	871	1.44e-11	75.5
sp|Q86VB7|C163A_HUMAN	tr|H0WN89|H0WN89_OTOGA	36.449	107	68	0	371	477	768	874	2.44e-11	74.7
sp|Q86VB7|C163A_HUMAN	tr|H0WN89|H0WN89_OTOGA	36.893	103	62	2	824	925	469	569	8.21e-06	56.6
sp|Q86VB7|C163A_HUMAN	tr|H0WN89|H0WN89_OTOGA	33.621	116	69	3	813	925	759	869	9.37e-05	53.1
sp|Q86VB7|C163A_HUMAN	tr|F6SE73|F6SE73_ORNAN	49.398	332	134	4	751	1065	1	315	5.07e-93	307
sp|Q86VB7|C163A_HUMAN	tr|F6SE73|F6SE73_ORNAN	38.511	309	156	4	512	819	3	278	8.56e-59	212
sp|Q86VB7|C163A_HUMAN	tr|F6SE73|F6SE73_ORNAN	38.667	300	154	4	87	374	5	286	5.27e-58	210
sp|Q86VB7|C163A_HUMAN	tr|F6SE73|F6SE73_ORNAN	37.874	301	156	4	193	479	3	286	1.05e-53	197
sp|Q86VB7|C163A_HUMAN	tr|F6SE73|F6SE73_ORNAN	38.305	295	149	5	299	578	2	278	3.62e-50	187
sp|Q86VB7|C163A_HUMAN	tr|F6SE73|F6SE73_ORNAN	34.551	301	168	2	406	692	2	287	1.52e-46	177
sp|Q86VB7|C163A_HUMAN	tr|F6SE73|F6SE73_ORNAN	37.838	222	125	2	50	259	58	278	1.05e-40	159
sp|Q86VB7|C163A_HUMAN	tr|F6SE73|F6SE73_ORNAN	30.294	340	175	4	616	939	2	295	6.17e-39	154
sp|Q86VB7|C163A_HUMAN	tr|F6SE73|F6SE73_ORNAN	44.248	113	62	1	51	163	178	289	6.39e-19	95.9
sp|Q86VB7|C163A_HUMAN	tr|K7FTA1|K7FTA1_PELSI	37.333	525	222	9	49	472	18	536	2.37e-92	311
sp|Q86VB7|C163A_HUMAN	tr|K7FTA1|K7FTA1_PELSI	36.571	525	248	6	582	1028	19	536	1.25e-90	307
sp|Q86VB7|C163A_HUMAN	tr|K7FTA1|K7FTA1_PELSI	37.923	414	186	2	23	365	123	536	2.79e-84	290
sp|Q86VB7|C163A_HUMAN	tr|K7FTA1|K7FTA1_PELSI	34.556	518	241	6	158	577	19	536	6.48e-82	283
sp|Q86VB7|C163A_HUMAN	tr|K7FTA1|K7FTA1_PELSI	34.423	520	268	8	477	925	19	536	6.04e-79	275
sp|Q86VB7|C163A_HUMAN	tr|K7FTA1|K7FTA1_PELSI	32.827	527	251	6	259	682	10	536	2.27e-74	262
sp|Q86VB7|C163A_HUMAN	tr|K7FTA1|K7FTA1_PELSI	39.916	238	110	5	824	1031	20	254	5.79e-34	144
sp|Q86VB7|C163A_HUMAN	tr|K7FTA1|K7FTA1_PELSI	50.893	112	55	0	928	1039	19	130	2.15e-24	114
sp|Q86VB7|C163A_HUMAN	sp|Q4A3R3|DMBT1_PIG	42.928	403	147	3	48	368	81	482	3.57e-92	327
sp|Q86VB7|C163A_HUMAN	sp|Q4A3R3|DMBT1_PIG	38.852	453	185	5	124	484	39	491	9.01e-82	297
sp|Q86VB7|C163A_HUMAN	sp|Q4A3R3|DMBT1_PIG	40.528	417	188	5	464	820	65	481	1.42e-81	296
sp|Q86VB7|C163A_HUMAN	sp|Q4A3R3|DMBT1_PIG	38.789	446	176	6	686	1036	44	487	7.22e-78	285
sp|Q86VB7|C163A_HUMAN	sp|Q4A3R3|DMBT1_PIG	38.958	403	189	4	583	930	84	484	8.79e-73	270
sp|Q86VB7|C163A_HUMAN	sp|Q4A3R3|DMBT1_PIG	29.353	695	362	13	370	948	81	762	9.77e-64	243
sp|Q86VB7|C163A_HUMAN	sp|Q4A3R3|DMBT1_PIG	45.076	264	103	2	48	270	229	491	4.28e-60	231
sp|Q86VB7|C163A_HUMAN	sp|Q4A3R3|DMBT1_PIG	61.053	95	37	0	168	262	646	740	2.33e-27	126
sp|Q86VB7|C163A_HUMAN	sp|Q4A3R3|DMBT1_PIG	58.416	101	42	0	937	1037	645	745	4.30e-27	125
sp|Q86VB7|C163A_HUMAN	sp|Q4A3R3|DMBT1_PIG	51.402	107	49	1	263	366	631	737	1.52e-22	110
sp|Q86VB7|C163A_HUMAN	sp|Q4A3R3|DMBT1_PIG	49.074	108	51	2	48	152	631	737	4.93e-21	106
sp|Q86VB7|C163A_HUMAN	tr|G3QA20|G3QA20_GASAC	36.240	516	235	7	50	473	1	514	4.64e-92	310
sp|Q86VB7|C163A_HUMAN	tr|G3QA20|G3QA20_GASAC	35.125	521	258	5	582	1029	1	514	8.97e-90	304
sp|Q86VB7|C163A_HUMAN	tr|G3QA20|G3QA20_GASAC	35.534	515	237	5	158	578	1	514	9.02e-88	298
sp|Q86VB7|C163A_HUMAN	tr|G3QA20|G3QA20_GASAC	33.659	511	275	4	479	925	3	513	4.94e-84	288
sp|Q86VB7|C163A_HUMAN	tr|G3QA20|G3QA20_GASAC	38.660	388	168	3	48	366	128	514	1.72e-78	273
sp|Q86VB7|C163A_HUMAN	tr|G3QA20|G3QA20_GASAC	48.182	110	57	0	928	1037	1	110	1.11e-22	109
sp|Q86VB7|C163A_HUMAN	tr|A0A5F5PHW2|A0A5F5PHW2_HORSE	39.308	491	223	6	155	572	48	536	7.65e-92	310
sp|Q86VB7|C163A_HUMAN	tr|A0A5F5PHW2|A0A5F5PHW2_HORSE	38.632	497	231	7	51	476	52	545	3.45e-90	306
sp|Q86VB7|C163A_HUMAN	tr|A0A5F5PHW2|A0A5F5PHW2_HORSE	39.703	471	238	7	479	905	53	521	4.39e-87	297
sp|Q86VB7|C163A_HUMAN	tr|A0A5F5PHW2|A0A5F5PHW2_HORSE	37.972	503	240	7	369	813	48	536	3.75e-85	292
sp|Q86VB7|C163A_HUMAN	tr|A0A5F5PHW2|A0A5F5PHW2_HORSE	35.120	541	256	9	557	1027	25	540	4.40e-80	278
sp|Q86VB7|C163A_HUMAN	tr|A0A5F5PHW2|A0A5F5PHW2_HORSE	40.374	374	160	5	715	1029	47	416	2.67e-68	245
sp|Q86VB7|C163A_HUMAN	tr|A0A5F5PHW2|A0A5F5PHW2_HORSE	37.621	412	196	4	9	360	126	536	1.35e-67	243
sp|Q86VB7|C163A_HUMAN	tr|A0A5F5PHW2|A0A5F5PHW2_HORSE	33.448	290	165	5	822	1087	50	335	1.49e-32	139
sp|Q86VB7|C163A_HUMAN	tr|A0A087QHV6|A0A087QHV6_APTFO	37.331	517	227	9	50	472	1	514	8.92e-92	309
sp|Q86VB7|C163A_HUMAN	tr|A0A087QHV6|A0A087QHV6_APTFO	37.548	522	243	7	582	1028	1	514	1.27e-91	309
sp|Q86VB7|C163A_HUMAN	tr|A0A087QHV6|A0A087QHV6_APTFO	36.117	515	233	5	158	577	1	514	4.46e-89	302
sp|Q86VB7|C163A_HUMAN	tr|A0A087QHV6|A0A087QHV6_APTFO	35.385	520	257	6	372	818	1	514	8.69e-87	295
sp|Q86VB7|C163A_HUMAN	tr|A0A087QHV6|A0A087QHV6_APTFO	34.170	518	268	5	477	925	1	514	2.03e-81	281
sp|Q86VB7|C163A_HUMAN	tr|A0A087QHV6|A0A087QHV6_APTFO	39.031	392	166	5	45	365	125	514	7.45e-79	273
sp|Q86VB7|C163A_HUMAN	tr|A0A087QHV6|A0A087QHV6_APTFO	38.462	260	121	4	824	1046	2	259	1.32e-36	151
sp|Q86VB7|C163A_HUMAN	tr|A0A087QHV6|A0A087QHV6_APTFO	51.667	120	54	1	928	1047	1	116	4.75e-27	122
sp|Q86VB7|C163A_HUMAN	tr|A0A093GYF2|A0A093GYF2_DRYPU	35.805	553	242	7	582	1028	1	546	1.63e-91	310
sp|Q86VB7|C163A_HUMAN	tr|A0A093GYF2|A0A093GYF2_DRYPU	34.489	548	258	6	477	925	1	546	1.30e-85	293
sp|Q86VB7|C163A_HUMAN	tr|A0A093GYF2|A0A093GYF2_DRYPU	41.322	242	109	1	158	366	1	242	1.10e-50	194
sp|Q86VB7|C163A_HUMAN	tr|A0A093GYF2|A0A093GYF2_DRYPU	41.152	243	109	2	50	259	1	242	1.09e-48	188
sp|Q86VB7|C163A_HUMAN	tr|A0A093GYF2|A0A093GYF2_DRYPU	41.423	239	107	4	159	365	309	546	4.78e-46	180
sp|Q86VB7|C163A_HUMAN	tr|A0A093GYF2|A0A093GYF2_DRYPU	39.749	239	112	4	51	258	309	546	6.15e-45	177
sp|Q86VB7|C163A_HUMAN	tr|A0A093GYF2|A0A093GYF2_DRYPU	39.344	244	115	1	266	476	2	245	1.05e-42	170
sp|Q86VB7|C163A_HUMAN	tr|A0A093GYF2|A0A093GYF2_DRYPU	40.336	238	111	3	266	472	309	546	3.33e-39	159
sp|Q86VB7|C163A_HUMAN	tr|A0A093GYF2|A0A093GYF2_DRYPU	37.190	242	117	2	372	578	1	242	5.09e-33	141
sp|Q86VB7|C163A_HUMAN	tr|A0A093GYF2|A0A093GYF2_DRYPU	35.391	243	118	2	824	1029	2	242	1.15e-32	140
sp|Q86VB7|C163A_HUMAN	tr|A0A093GYF2|A0A093GYF2_DRYPU	36.975	238	117	3	373	577	309	546	5.72e-32	138
sp|Q86VB7|C163A_HUMAN	tr|A0A093GYF2|A0A093GYF2_DRYPU	45.000	140	61	1	928	1051	1	140	3.72e-29	129
sp|Q86VB7|C163A_HUMAN	tr|A0A093GYF2|A0A093GYF2_DRYPU	52.475	101	48	0	929	1029	309	409	3.65e-24	114
sp|Q86VB7|C163A_HUMAN	tr|A0A093GYF2|A0A093GYF2_DRYPU	42.424	132	68	4	22	151	421	546	1.26e-18	97.1
sp|Q86VB7|C163A_HUMAN	tr|A0A2I0MES2|A0A2I0MES2_COLLI	46.356	343	166	4	37	366	601	938	4.76e-91	319
sp|Q86VB7|C163A_HUMAN	tr|A0A2I0MES2|A0A2I0MES2_COLLI	44.248	339	175	2	148	473	601	938	2.87e-82	294
sp|Q86VB7|C163A_HUMAN	tr|A0A2I0MES2|A0A2I0MES2_COLLI	44.345	336	171	2	710	1029	603	938	4.07e-76	276
sp|Q86VB7|C163A_HUMAN	tr|A0A2I0MES2|A0A2I0MES2_COLLI	40.116	344	187	4	583	925	612	937	1.07e-65	246
sp|Q86VB7|C163A_HUMAN	tr|A0A2I0MES2|A0A2I0MES2_COLLI	40.244	328	182	2	265	578	611	938	7.74e-65	243
sp|Q86VB7|C163A_HUMAN	tr|A0A2I0MES2|A0A2I0MES2_COLLI	38.348	339	193	2	362	684	601	939	1.92e-57	221
sp|Q86VB7|C163A_HUMAN	tr|A0A2I0MES2|A0A2I0MES2_COLLI	53.390	118	52	1	929	1043	612	729	5.52e-27	125
sp|Q86VB7|C163A_HUMAN	tr|M3Y7G6|M3Y7G6_MUSPF	37.983	595	296	12	266	824	20	577	6.85e-91	325
sp|Q86VB7|C163A_HUMAN	tr|M3Y7G6|M3Y7G6_MUSPF	34.409	558	254	9	583	1031	20	574	1.11e-75	280
sp|Q86VB7|C163A_HUMAN	tr|M3Y7G6|M3Y7G6_MUSPF	42.448	384	157	7	49	372	199	578	6.48e-72	268
sp|Q86VB7|C163A_HUMAN	tr|M3Y7G6|M3Y7G6_MUSPF	31.951	651	356	14	37	683	5	572	6.56e-70	262
sp|Q86VB7|C163A_HUMAN	tr|M3Y7G6|M3Y7G6_MUSPF	38.406	414	178	7	718	1054	19	432	2.93e-56	219
sp|Q86VB7|C163A_HUMAN	tr|A0A087RKF0|A0A087RKF0_APTFO	38.934	488	249	7	583	1028	1	481	7.80e-91	305
sp|Q86VB7|C163A_HUMAN	tr|A0A087RKF0|A0A087RKF0_APTFO	33.747	483	257	4	51	472	1	481	1.02e-74	261
sp|Q86VB7|C163A_HUMAN	tr|A0A087RKF0|A0A087RKF0_APTFO	34.783	483	276	6	373	818	1	481	3.19e-74	259
sp|Q86VB7|C163A_HUMAN	tr|A0A087RKF0|A0A087RKF0_APTFO	38.360	378	192	8	21	365	112	481	1.53e-67	241
sp|Q86VB7|C163A_HUMAN	tr|A0A087RKF0|A0A087RKF0_APTFO	34.274	248	125	2	837	1048	12	257	4.43e-35	146
sp|Q86VB7|C163A_HUMAN	tr|A0A087RKF0|A0A087RKF0_APTFO	28.750	160	114	0	929	1088	1	160	1.05e-12	77.8
sp|Q86VB7|C163A_HUMAN	tr|A0A087RE15|A0A087RE15_APTFO	35.701	535	243	7	583	1028	1	523	1.34e-90	306
sp|Q86VB7|C163A_HUMAN	tr|A0A087RE15|A0A087RE15_APTFO	38.550	524	243	7	479	925	2	523	2.90e-90	305
sp|Q86VB7|C163A_HUMAN	tr|A0A087RE15|A0A087RE15_APTFO	35.946	523	231	7	159	577	1	523	6.03e-89	302
sp|Q86VB7|C163A_HUMAN	tr|A0A087RE15|A0A087RE15_APTFO	35.878	524	233	5	51	472	1	523	1.04e-88	301
sp|Q86VB7|C163A_HUMAN	tr|A0A087RE15|A0A087RE15_APTFO	37.143	525	249	8	373	818	1	523	1.47e-87	298
sp|Q86VB7|C163A_HUMAN	tr|A0A087RE15|A0A087RE15_APTFO	41.485	229	108	3	824	1029	1	226	3.94e-41	165
sp|Q86VB7|C163A_HUMAN	tr|A0A087RE15|A0A087RE15_APTFO	36.402	239	121	3	50	258	286	523	3.61e-36	150
sp|Q86VB7|C163A_HUMAN	tr|W5NVJ0|W5NVJ0_SHEEP	54.745	274	116	2	658	931	4	269	1.40e-90	298
sp|Q86VB7|C163A_HUMAN	tr|W5NVJ0|W5NVJ0_SHEEP	43.805	226	115	4	145	366	47	264	2.13e-54	197
sp|Q86VB7|C163A_HUMAN	tr|W5NVJ0|W5NVJ0_SHEEP	39.149	235	136	3	49	283	57	284	3.75e-47	176
sp|Q86VB7|C163A_HUMAN	tr|W5NVJ0|W5NVJ0_SHEEP	38.824	255	149	4	220	473	16	264	4.12e-44	167
sp|Q86VB7|C163A_HUMAN	tr|W5NVJ0|W5NVJ0_SHEEP	36.441	236	136	3	462	685	33	266	3.90e-39	152
sp|Q86VB7|C163A_HUMAN	tr|W5NVJ0|W5NVJ0_SHEEP	51.880	133	62	1	901	1031	29	161	1.60e-33	136
sp|Q86VB7|C163A_HUMAN	tr|W5NVJ0|W5NVJ0_SHEEP	33.333	246	162	1	333	578	21	264	3.00e-32	133
sp|Q86VB7|C163A_HUMAN	tr|W5NVJ0|W5NVJ0_SHEEP	30.909	220	148	2	812	1029	47	264	1.75e-31	130
sp|Q86VB7|C163A_HUMAN	tr|A0A384BYS1|A0A384BYS1_URSMA	38.679	530	266	9	550	1056	29	522	1.71e-90	313
sp|Q86VB7|C163A_HUMAN	tr|A0A384BYS1|A0A384BYS1_URSMA	38.657	432	253	5	51	472	71	500	4.61e-78	279
sp|Q86VB7|C163A_HUMAN	tr|A0A384BYS1|A0A384BYS1_URSMA	39.528	339	196	3	34	365	164	500	3.19e-67	248
sp|Q86VB7|C163A_HUMAN	tr|A0A384BYS1|A0A384BYS1_URSMA	34.447	479	276	10	365	834	66	515	4.05e-67	247
sp|Q86VB7|C163A_HUMAN	tr|A0A384BYS1|A0A384BYS1_URSMA	34.298	449	278	6	265	698	70	516	6.75e-55	211
sp|Q86VB7|C163A_HUMAN	tr|A0A4X2K4H2|A0A4X2K4H2_VOMUR	36.680	518	256	6	583	1029	9	525	2.13e-90	323
sp|Q86VB7|C163A_HUMAN	tr|A0A4X2K4H2|A0A4X2K4H2_VOMUR	37.524	525	242	10	373	819	9	525	2.27e-81	297
sp|Q86VB7|C163A_HUMAN	tr|A0A4X2K4H2|A0A4X2K4H2_VOMUR	43.445	389	166	7	26	371	155	532	1.57e-79	291
sp|Q86VB7|C163A_HUMAN	tr|A0A4X2K4H2|A0A4X2K4H2_VOMUR	33.158	570	287	9	159	685	9	527	3.45e-75	278
sp|Q86VB7|C163A_HUMAN	tr|A0A4X2K4H2|A0A4X2K4H2_VOMUR	40.945	381	184	5	159	500	173	551	8.18e-70	262
sp|Q86VB7|C163A_HUMAN	tr|A0A4X2K4H2|A0A4X2K4H2_VOMUR	40.957	376	162	3	718	1033	8	383	1.47e-69	261
sp|Q86VB7|C163A_HUMAN	tr|A0A4X2K4H2|A0A4X2K4H2_VOMUR	36.410	390	179	3	579	929	169	528	3.49e-59	229
sp|Q86VB7|C163A_HUMAN	tr|A0A4X2K4H2|A0A4X2K4H2_VOMUR	51.961	102	49	0	928	1029	760	861	2.29e-25	120
sp|Q86VB7|C163A_HUMAN	tr|A0A4X2K4H2|A0A4X2K4H2_VOMUR	53.774	106	49	0	923	1028	3	108	4.16e-25	119
sp|Q86VB7|C163A_HUMAN	tr|A0A4X2K4H2|A0A4X2K4H2_VOMUR	48.571	105	54	0	718	822	760	864	1.05e-24	118
sp|Q86VB7|C163A_HUMAN	tr|A0A4X2K4H2|A0A4X2K4H2_VOMUR	48.673	113	54	1	264	372	759	871	3.97e-22	109
sp|Q86VB7|C163A_HUMAN	tr|A0A4X2K4H2|A0A4X2K4H2_VOMUR	43.689	103	58	0	157	259	759	861	2.01e-20	104
sp|Q86VB7|C163A_HUMAN	tr|A0A4X2K4H2|A0A4X2K4H2_VOMUR	43.689	103	57	1	49	151	7	108	2.39e-18	97.4
sp|Q86VB7|C163A_HUMAN	tr|A0A4X2K4H2|A0A4X2K4H2_VOMUR	41.791	134	70	4	25	152	394	525	4.48e-18	96.7
sp|Q86VB7|C163A_HUMAN	tr|A0A4X2K4H2|A0A4X2K4H2_VOMUR	45.098	102	55	1	51	152	761	861	2.12e-17	94.4
sp|Q86VB7|C163A_HUMAN	tr|A0A4X2K4H2|A0A4X2K4H2_VOMUR	41.000	100	59	0	479	578	762	861	1.98e-14	84.7
sp|Q86VB7|C163A_HUMAN	tr|A0A4X2K4H2|A0A4X2K4H2_VOMUR	34.965	143	90	1	371	513	759	898	9.23e-13	79.3
sp|Q86VB7|C163A_HUMAN	tr|A0A4X2K4H2|A0A4X2K4H2_VOMUR	34.951	103	67	0	583	685	761	863	4.62e-11	73.6
sp|Q86VB7|C163A_HUMAN	tr|A0A4X2K4H2|A0A4X2K4H2_VOMUR	38.889	90	47	3	824	910	761	845	2.34e-04	51.6
sp|Q86VB7|C163A_HUMAN	tr|A0A3B4TSA4|A0A3B4TSA4_SERDU	45.533	347	165	7	39	371	16	352	2.44e-90	300
sp|Q86VB7|C163A_HUMAN	tr|A0A3B4TSA4|A0A3B4TSA4_SERDU	42.033	364	160	5	477	824	24	352	9.73e-85	284
sp|Q86VB7|C163A_HUMAN	tr|A0A3B4TSA4|A0A3B4TSA4_SERDU	44.817	328	163	5	718	1030	24	348	1.06e-81	276
sp|Q86VB7|C163A_HUMAN	tr|A0A3B4TSA4|A0A3B4TSA4_SERDU	37.465	355	197	6	581	933	23	354	6.77e-67	234
sp|Q86VB7|C163A_HUMAN	tr|A0A3B4TSA4|A0A3B4TSA4_SERDU	39.458	332	181	5	371	686	23	350	2.86e-64	227
sp|Q86VB7|C163A_HUMAN	tr|A0A3B4TSA4|A0A3B4TSA4_SERDU	38.865	229	122	3	822	1033	23	250	5.29e-40	157
sp|Q86VB7|C163A_HUMAN	tr|A0A5G3J834|A0A5G3J834_XENTR	38.272	486	257	10	21	478	21	491	2.51e-90	306
sp|Q86VB7|C163A_HUMAN	tr|A0A5G3J834|A0A5G3J834_XENTR	38.816	456	251	7	266	699	53	502	5.29e-83	286
sp|Q86VB7|C163A_HUMAN	tr|A0A5G3J834|A0A5G3J834_XENTR	36.324	457	260	8	582	1029	52	486	1.37e-75	266
sp|Q86VB7|C163A_HUMAN	tr|A0A5G3J834|A0A5G3J834_XENTR	35.745	470	245	9	372	819	52	486	2.99e-74	262
sp|Q86VB7|C163A_HUMAN	tr|A0A5G3J834|A0A5G3J834_XENTR	37.313	335	161	10	719	1030	53	361	3.24e-50	192
sp|Q86VB7|C163A_HUMAN	tr|A0A5G3J834|A0A5G3J834_XENTR	45.045	111	55	2	922	1029	46	153	3.78e-18	95.5
sp|Q86VB7|C163A_HUMAN	tr|H9G4M8|H9G4M8_ANOCA	36.902	523	224	10	50	472	52	568	6.58e-90	306
sp|Q86VB7|C163A_HUMAN	tr|H9G4M8|H9G4M8_ANOCA	35.985	528	246	7	582	1028	52	568	6.10e-88	300
sp|Q86VB7|C163A_HUMAN	tr|H9G4M8|H9G4M8_ANOCA	34.087	531	252	5	372	818	52	568	4.87e-81	281
sp|Q86VB7|C163A_HUMAN	tr|H9G4M8|H9G4M8_ANOCA	39.949	393	163	5	45	365	177	568	1.29e-78	275
sp|Q86VB7|C163A_HUMAN	tr|H9G4M8|H9G4M8_ANOCA	33.656	517	275	7	477	925	52	568	1.31e-77	272
sp|Q86VB7|C163A_HUMAN	tr|H9G4M8|H9G4M8_ANOCA	32.460	496	236	6	266	662	53	548	2.91e-67	243
sp|Q86VB7|C163A_HUMAN	tr|H9G4M8|H9G4M8_ANOCA	40.000	255	127	3	26	258	318	568	1.18e-48	188
sp|Q86VB7|C163A_HUMAN	tr|H9G4M8|H9G4M8_ANOCA	37.398	246	125	4	824	1042	53	296	3.39e-33	142
sp|Q86VB7|C163A_HUMAN	tr|A0A151PHD1|A0A151PHD1_ALLMI	40.523	459	199	5	635	1028	22	471	1.02e-89	317
sp|Q86VB7|C163A_HUMAN	tr|A0A151PHD1|A0A151PHD1_ALLMI	38.248	468	232	5	436	847	33	499	1.37e-86	308
sp|Q86VB7|C163A_HUMAN	tr|A0A151PHD1|A0A151PHD1_ALLMI	39.618	419	191	6	40	410	103	507	5.17e-84	300
sp|Q86VB7|C163A_HUMAN	tr|A0A151PHD1|A0A151PHD1_ALLMI	38.170	448	191	4	109	473	28	472	3.16e-83	298
sp|Q86VB7|C163A_HUMAN	tr|A0A151PHD1|A0A151PHD1_ALLMI	36.667	450	198	4	214	578	25	472	1.58e-76	279
sp|Q86VB7|C163A_HUMAN	tr|A0A151PHD1|A0A151PHD1_ALLMI	35.938	448	202	2	323	685	27	474	5.07e-70	259
sp|Q86VB7|C163A_HUMAN	tr|A0A151PHD1|A0A151PHD1_ALLMI	33.133	498	217	5	519	931	11	477	7.27e-66	247
sp|Q86VB7|C163A_HUMAN	tr|A0A151PHD1|A0A151PHD1_ALLMI	39.796	294	140	2	774	1030	25	318	2.36e-50	199
sp|Q86VB7|C163A_HUMAN	tr|A0A151PHD1|A0A151PHD1_ALLMI	50.000	54	27	0	976	1029	17	70	9.64e-07	59.3
sp|Q86VB7|C163A_HUMAN	tr|A0A2I0MGY0|A0A2I0MGY0_COLLI	40.685	467	227	8	583	1032	38	471	1.62e-89	310
sp|Q86VB7|C163A_HUMAN	tr|A0A2I0MGY0|A0A2I0MGY0_COLLI	37.901	467	274	6	17	472	6	467	6.27e-84	294
sp|Q86VB7|C163A_HUMAN	tr|A0A2I0MGY0|A0A2I0MGY0_COLLI	35.699	465	267	6	368	824	33	473	5.88e-75	269
sp|Q86VB7|C163A_HUMAN	tr|A0A2I0MGY0|A0A2I0MGY0_COLLI	44.860	107	58	1	51	157	368	473	1.96e-17	94.0
sp|Q86VB7|C163A_HUMAN	tr|A0A1S3LMG0|A0A1S3LMG0_SALSA	36.628	516	235	5	49	473	70	584	1.80e-89	305
sp|Q86VB7|C163A_HUMAN	tr|A0A1S3LMG0|A0A1S3LMG0_SALSA	35.340	515	269	4	475	925	69	583	1.85e-87	300
sp|Q86VB7|C163A_HUMAN	tr|A0A1S3LMG0|A0A1S3LMG0_SALSA	36.122	526	250	6	580	1029	69	584	6.06e-87	298
sp|Q86VB7|C163A_HUMAN	tr|A0A1S3LMG0|A0A1S3LMG0_SALSA	35.409	514	239	6	158	578	71	584	7.47e-81	281
sp|Q86VB7|C163A_HUMAN	tr|A0A1S3LMG0|A0A1S3LMG0_SALSA	35.632	522	254	5	372	819	71	584	8.57e-78	273
sp|Q86VB7|C163A_HUMAN	tr|A0A1S3LMG0|A0A1S3LMG0_SALSA	39.075	389	166	5	48	366	197	584	4.53e-71	254
sp|Q86VB7|C163A_HUMAN	tr|A0A1S3LMG0|A0A1S3LMG0_SALSA	38.492	252	126	3	832	1054	78	329	1.98e-35	149
sp|Q86VB7|C163A_HUMAN	tr|A0A1S3LMG0|A0A1S3LMG0_SALSA	44.776	134	74	0	927	1060	70	203	2.01e-27	124
sp|Q86VB7|C163A_HUMAN	tr|G3QM46|G3QM46_GORGO	36.242	596	312	8	266	830	11	569	2.73e-89	314
sp|Q86VB7|C163A_HUMAN	tr|G3QM46|G3QM46_GORGO	32.909	550	266	7	582	1029	10	558	1.72e-61	233
sp|Q86VB7|C163A_HUMAN	tr|G3QM46|G3QM46_GORGO	36.769	359	167	7	173	473	202	558	4.00e-52	204
sp|Q86VB7|C163A_HUMAN	tr|G3QM46|G3QM46_GORGO	48.936	188	94	2	71	258	208	393	1.41e-42	175
sp|Q86VB7|C163A_HUMAN	tr|G3QM46|G3QM46_GORGO	42.326	215	121	1	831	1042	193	407	7.61e-40	166
sp|Q86VB7|C163A_HUMAN	tr|G3QM46|G3QM46_GORGO	35.424	271	117	4	46	259	289	558	5.49e-39	163
sp|Q86VB7|C163A_HUMAN	tr|G3QM46|G3QM46_GORGO	41.875	160	90	2	664	821	706	864	2.82e-29	132
sp|Q86VB7|C163A_HUMAN	tr|G3QM46|G3QM46_GORGO	47.200	125	63	1	908	1029	738	862	9.90e-28	127
sp|Q86VB7|C163A_HUMAN	tr|G3QM46|G3QM46_GORGO	47.222	108	57	0	157	264	760	867	2.06e-25	120
sp|Q86VB7|C163A_HUMAN	tr|G3QM46|G3QM46_GORGO	45.872	109	59	0	264	372	760	868	1.26e-22	110
sp|Q86VB7|C163A_HUMAN	tr|G3QM46|G3QM46_GORGO	55.046	109	48	1	711	819	4	111	4.62e-20	102
sp|Q86VB7|C163A_HUMAN	tr|G3QM46|G3QM46_GORGO	51.724	116	56	0	927	1042	9	124	4.22e-19	99.8
sp|Q86VB7|C163A_HUMAN	tr|G3QM46|G3QM46_GORGO	45.045	111	59	2	49	158	455	564	1.05e-18	98.2
sp|Q86VB7|C163A_HUMAN	tr|G3QM46|G3QM46_GORGO	40.367	109	64	1	50	158	761	868	6.15e-18	95.9
sp|Q86VB7|C163A_HUMAN	tr|G3QM46|G3QM46_GORGO	50.980	102	50	0	158	259	10	111	9.10e-18	95.1
sp|Q86VB7|C163A_HUMAN	tr|G3QM46|G3QM46_GORGO	41.905	105	61	0	479	583	763	867	8.80e-17	92.0
sp|Q86VB7|C163A_HUMAN	tr|G3QM46|G3QM46_GORGO	35.036	137	82	1	555	684	727	863	3.23e-14	83.6
sp|Q86VB7|C163A_HUMAN	tr|G3QM46|G3QM46_GORGO	47.115	104	54	1	49	152	9	111	2.45e-13	80.9
sp|Q86VB7|C163A_HUMAN	tr|G3QM46|G3QM46_GORGO	36.449	107	68	0	371	477	760	866	1.71e-11	74.7
sp|Q86VB7|C163A_HUMAN	tr|G3QM46|G3QM46_GORGO	31.667	120	74	3	819	935	757	871	3.44e-04	51.2
sp|Q86VB7|C163A_HUMAN	tr|A0A0Q3QMN5|A0A0Q3QMN5_AMAAE	40.343	466	239	6	583	1037	9	446	3.24e-89	308
sp|Q86VB7|C163A_HUMAN	tr|A0A0Q3QMN5|A0A0Q3QMN5_AMAAE	36.196	489	268	6	51	497	9	495	8.69e-79	279
sp|Q86VB7|C163A_HUMAN	tr|A0A0Q3QMN5|A0A0Q3QMN5_AMAAE	35.032	471	275	6	373	836	9	455	1.04e-72	262
sp|Q86VB7|C163A_HUMAN	tr|A0A0Q3QMN5|A0A0Q3QMN5_AMAAE	40.294	340	192	4	34	365	102	438	6.80e-68	248
sp|Q86VB7|C163A_HUMAN	tr|A0A0Q3QMN5|A0A0Q3QMN5_AMAAE	32.962	449	284	5	265	698	8	454	3.94e-54	207
sp|Q86VB7|C163A_HUMAN	tr|A0A0Q3QMN5|A0A0Q3QMN5_AMAAE	36.842	323	192	4	715	1028	5	324	4.32e-51	198
sp|Q86VB7|C163A_HUMAN	tr|A0A0Q3QMN5|A0A0Q3QMN5_AMAAE	37.190	121	75	1	929	1048	9	129	7.91e-13	79.0
sp|Q86VB7|C163A_HUMAN	tr|A0A5G3HJY1|A0A5G3HJY1_XENTR	44.000	350	183	5	22	365	4	346	6.03e-89	296
sp|Q86VB7|C163A_HUMAN	tr|A0A5G3HJY1|A0A5G3HJY1_XENTR	45.597	318	166	3	718	1028	29	346	6.36e-83	279
sp|Q86VB7|C163A_HUMAN	tr|A0A5G3HJY1|A0A5G3HJY1_XENTR	40.938	320	182	3	264	577	28	346	4.17e-68	238
sp|Q86VB7|C163A_HUMAN	tr|A0A5G3HJY1|A0A5G3HJY1_XENTR	38.953	344	184	3	582	925	29	346	7.70e-67	234
sp|Q86VB7|C163A_HUMAN	tr|A0A5G3HJY1|A0A5G3HJY1_XENTR	37.152	323	194	2	371	685	28	349	2.12e-61	219
sp|Q86VB7|C163A_HUMAN	tr|A0A5G3HJY1|A0A5G3HJY1_XENTR	40.000	225	121	4	821	1034	27	248	2.39e-39	155
sp|Q86VB7|C163A_HUMAN	tr|A0A2U3YJW1|A0A2U3YJW1_LEPWE	39.837	492	246	7	572	1049	159	614	8.32e-89	311
sp|Q86VB7|C163A_HUMAN	tr|A0A2U3YJW1|A0A2U3YJW1_LEPWE	38.991	436	246	6	51	472	170	599	1.11e-77	280
sp|Q86VB7|C163A_HUMAN	tr|A0A2U3YJW1|A0A2U3YJW1_LEPWE	40.118	339	194	3	34	365	263	599	1.29e-67	251
sp|Q86VB7|C163A_HUMAN	tr|A0A2U3YJW1|A0A2U3YJW1_LEPWE	34.483	464	271	6	365	821	165	602	2.44e-67	250
sp|Q86VB7|C163A_HUMAN	tr|A0A2U3YJW1|A0A2U3YJW1_LEPWE	34.076	449	279	6	265	698	169	615	1.24e-54	212
sp|Q86VB7|C163A_HUMAN	tr|G1KP66|G1KP66_ANOCA	39.203	477	251	6	572	1037	112	560	4.52e-88	308
sp|Q86VB7|C163A_HUMAN	tr|G1KP66|G1KP66_ANOCA	37.500	432	258	4	51	472	123	552	2.66e-78	281
sp|Q86VB7|C163A_HUMAN	tr|G1KP66|G1KP66_ANOCA	33.750	480	282	8	365	836	118	569	9.10e-68	250
sp|Q86VB7|C163A_HUMAN	tr|R0K1X9|R0K1X9_ANAPL	39.792	480	241	7	583	1049	3	447	5.25e-88	305
sp|Q86VB7|C163A_HUMAN	tr|R0K1X9|R0K1X9_ANAPL	38.269	439	245	7	51	472	3	432	1.56e-79	281
sp|Q86VB7|C163A_HUMAN	tr|R0K1X9|R0K1X9_ANAPL	36.044	455	257	7	373	818	3	432	1.47e-71	258
sp|Q86VB7|C163A_HUMAN	tr|R0K1X9|R0K1X9_ANAPL	40.588	340	191	5	34	365	96	432	4.73e-66	243
sp|Q86VB7|C163A_HUMAN	tr|R0K1X9|R0K1X9_ANAPL	34.298	449	278	6	265	698	2	448	5.97e-56	213
sp|Q86VB7|C163A_HUMAN	tr|R0K1X9|R0K1X9_ANAPL	36.449	321	192	4	717	1028	1	318	2.97e-51	199
sp|Q86VB7|C163A_HUMAN	tr|A0A2U4AR37|A0A2U4AR37_TURTR	38.677	499	256	7	572	1056	145	607	7.95e-88	308
sp|Q86VB7|C163A_HUMAN	tr|A0A2U4AR37|A0A2U4AR37_TURTR	37.086	453	265	6	38	472	135	585	5.17e-76	275
sp|Q86VB7|C163A_HUMAN	tr|A0A2U4AR37|A0A2U4AR37_TURTR	35.193	466	265	9	365	821	151	588	7.20e-66	245
sp|Q86VB7|C163A_HUMAN	tr|A0A2U4AR37|A0A2U4AR37_TURTR	34.444	450	276	6	265	698	155	601	4.14e-55	213
sp|Q86VB7|C163A_HUMAN	tr|A0A2U4AR37|A0A2U4AR37_TURTR	36.364	264	139	4	776	1032	128	369	2.16e-37	158
sp|Q86VB7|C163A_HUMAN	tr|M3Z163|M3Z163_MUSPF	39.837	492	246	7	572	1049	229	684	1.01e-87	310
sp|Q86VB7|C163A_HUMAN	tr|M3Z163|M3Z163_MUSPF	36.401	489	267	7	51	497	240	726	5.47e-77	279
sp|Q86VB7|C163A_HUMAN	tr|M3Z163|M3Z163_MUSPF	41.471	340	188	4	34	365	333	669	3.66e-68	253
sp|Q86VB7|C163A_HUMAN	tr|M3Z163|M3Z163_MUSPF	34.864	479	274	10	365	834	235	684	1.81e-66	248
sp|Q86VB7|C163A_HUMAN	tr|M3Z163|M3Z163_MUSPF	35.111	450	273	6	265	698	239	685	5.42e-57	219
sp|Q86VB7|C163A_HUMAN	tr|A0A2U3W111|A0A2U3W111_ODORO	39.837	492	246	7	572	1049	211	666	1.09e-87	309
sp|Q86VB7|C163A_HUMAN	tr|A0A2U3W111|A0A2U3W111_ODORO	39.220	436	245	6	51	472	222	651	8.41e-77	278
sp|Q86VB7|C163A_HUMAN	tr|A0A2U3W111|A0A2U3W111_ODORO	40.413	339	193	3	34	365	315	651	2.20e-66	248
sp|Q86VB7|C163A_HUMAN	tr|A0A2U3W111|A0A2U3W111_ODORO	34.839	465	268	8	365	821	217	654	9.04e-64	240
sp|Q86VB7|C163A_HUMAN	tr|A0A2U3W111|A0A2U3W111_ODORO	34.298	449	278	6	265	698	221	667	7.19e-53	207
sp|Q86VB7|C163A_HUMAN	tr|D2H9J9|D2H9J9_AILME	39.479	499	252	7	572	1056	159	621	1.19e-87	308
sp|Q86VB7|C163A_HUMAN	tr|D2H9J9|D2H9J9_AILME	38.761	436	247	6	51	472	170	599	5.03e-77	278
sp|Q86VB7|C163A_HUMAN	tr|D2H9J9|D2H9J9_AILME	35.073	479	273	10	365	834	165	614	4.26e-67	249
sp|Q86VB7|C163A_HUMAN	tr|D2H9J9|D2H9J9_AILME	39.706	340	194	4	34	365	263	599	3.24e-66	246
sp|Q86VB7|C163A_HUMAN	tr|D2H9J9|D2H9J9_AILME	34.521	449	277	6	265	698	169	615	8.00e-54	209
sp|Q86VB7|C163A_HUMAN	tr|F1PUA6|F1PUA6_CANLF	39.669	484	243	7	579	1049	137	584	1.37e-87	307
sp|Q86VB7|C163A_HUMAN	tr|F1PUA6|F1PUA6_CANLF	37.587	431	258	4	51	472	141	569	6.90e-75	271
sp|Q86VB7|C163A_HUMAN	tr|F1PUA6|F1PUA6_CANLF	41.003	339	190	4	34	365	234	569	7.56e-68	251
sp|Q86VB7|C163A_HUMAN	tr|F1PUA6|F1PUA6_CANLF	33.686	472	275	7	373	834	141	584	6.21e-67	248
sp|Q86VB7|C163A_HUMAN	tr|F1PUA6|F1PUA6_CANLF	34.298	449	277	5	265	698	140	585	3.15e-55	213
sp|Q86VB7|C163A_HUMAN	tr|G1NEC9|G1NEC9_MELGA	39.957	468	238	8	583	1037	2	439	1.41e-87	303
sp|Q86VB7|C163A_HUMAN	tr|G1NEC9|G1NEC9_MELGA	37.963	432	256	4	51	472	2	431	2.23e-78	278
sp|Q86VB7|C163A_HUMAN	tr|G1NEC9|G1NEC9_MELGA	35.230	457	264	6	373	821	2	434	1.72e-71	258
sp|Q86VB7|C163A_HUMAN	tr|G1NEC9|G1NEC9_MELGA	41.840	337	187	4	36	365	97	431	3.23e-68	249
sp|Q86VB7|C163A_HUMAN	tr|G1NEC9|G1NEC9_MELGA	34.298	449	278	5	265	698	1	447	5.17e-57	216
sp|Q86VB7|C163A_HUMAN	tr|A0A2Y9Q3B4|A0A2Y9Q3B4_DELLE	38.477	499	257	7	572	1056	145	607	1.94e-87	307
sp|Q86VB7|C163A_HUMAN	tr|A0A2Y9Q3B4|A0A2Y9Q3B4_DELLE	37.307	453	264	6	38	472	135	585	5.17e-76	275
sp|Q86VB7|C163A_HUMAN	tr|A0A2Y9Q3B4|A0A2Y9Q3B4_DELLE	35.193	466	265	9	365	821	151	588	1.31e-65	244
sp|Q86VB7|C163A_HUMAN	tr|A0A2Y9Q3B4|A0A2Y9Q3B4_DELLE	34.222	450	277	6	265	698	155	601	1.30e-54	211
sp|Q86VB7|C163A_HUMAN	tr|A0A2Y9Q3B4|A0A2Y9Q3B4_DELLE	35.985	264	140	4	776	1032	128	369	6.38e-37	156
sp|Q86VB7|C163A_HUMAN	tr|G1LQW7|G1LQW7_AILME	47.799	318	163	3	51	366	6	322	2.97e-87	290
sp|Q86VB7|C163A_HUMAN	tr|G1LQW7|G1LQW7_AILME	47.962	319	156	3	719	1029	6	322	1.22e-82	277
sp|Q86VB7|C163A_HUMAN	tr|G1LQW7|G1LQW7_AILME	44.340	318	175	2	159	474	6	323	3.67e-79	268
sp|Q86VB7|C163A_HUMAN	tr|G1LQW7|G1LQW7_AILME	39.080	348	171	6	585	925	8	321	8.91e-67	233
sp|Q86VB7|C163A_HUMAN	tr|G1LQW7|G1LQW7_AILME	37.736	318	192	2	373	684	6	323	1.17e-54	199
sp|Q86VB7|C163A_HUMAN	tr|G1LQW7|G1LQW7_AILME	55.446	101	45	0	931	1031	8	108	6.80e-25	112
sp|Q86VB7|C163A_HUMAN	tr|A0A091IEI6|A0A091IEI6_CALAN	36.923	520	251	8	583	1028	1	517	3.02e-87	297
sp|Q86VB7|C163A_HUMAN	tr|A0A091IEI6|A0A091IEI6_CALAN	31.985	519	254	5	51	472	1	517	6.81e-70	248
sp|Q86VB7|C163A_HUMAN	tr|A0A091IEI6|A0A091IEI6_CALAN	32.054	521	275	10	373	818	1	517	1.92e-64	233
sp|Q86VB7|C163A_HUMAN	tr|A0A091IEI6|A0A091IEI6_CALAN	37.945	253	114	4	47	258	267	517	2.58e-38	156
sp|Q86VB7|C163A_HUMAN	tr|A0A091IEI6|A0A091IEI6_CALAN	32.075	265	118	5	829	1032	4	267	1.57e-30	133
sp|Q86VB7|C163A_HUMAN	tr|A0A091IEI6|A0A091IEI6_CALAN	37.624	101	63	0	929	1029	1	101	1.93e-11	73.9
sp|Q86VB7|C163A_HUMAN	sp|Q8BV57|SRCRL_MOUSE	38.409	591	304	11	266	830	20	576	4.04e-87	314
sp|Q86VB7|C163A_HUMAN	sp|Q8BV57|SRCRL_MOUSE	32.904	699	370	17	49	684	197	859	1.97e-77	285
sp|Q86VB7|C163A_HUMAN	sp|Q8BV57|SRCRL_MOUSE	34.369	547	258	8	583	1029	20	565	1.56e-69	261
sp|Q86VB7|C163A_HUMAN	sp|Q8BV57|SRCRL_MOUSE	37.852	391	168	4	718	1033	19	409	2.04e-58	226
sp|Q86VB7|C163A_HUMAN	sp|Q8BV57|SRCRL_MOUSE	36.567	268	114	4	46	259	300	565	2.40e-37	159
sp|Q86VB7|C163A_HUMAN	sp|Q8BV57|SRCRL_MOUSE	50.962	104	51	0	718	821	757	860	1.26e-27	127
sp|Q86VB7|C163A_HUMAN	sp|Q8BV57|SRCRL_MOUSE	52.941	102	48	0	928	1029	757	858	1.65e-27	127
sp|Q86VB7|C163A_HUMAN	sp|Q8BV57|SRCRL_MOUSE	46.610	118	58	1	159	271	20	137	2.83e-21	107
sp|Q86VB7|C163A_HUMAN	sp|Q8BV57|SRCRL_MOUSE	40.777	103	61	0	479	581	759	861	2.21e-14	84.3
sp|Q86VB7|C163A_HUMAN	sp|Q8BV57|SRCRL_MOUSE	46.602	103	54	1	49	151	18	119	7.88e-14	82.8
sp|Q86VB7|C163A_HUMAN	sp|Q8BV57|SRCRL_MOUSE	37.391	115	71	1	361	475	747	860	2.77e-12	77.8
sp|Q86VB7|C163A_HUMAN	sp|Q8BV57|SRCRL_MOUSE	33.871	124	73	4	806	925	739	857	0.001	49.3
sp|Q86VB7|C163A_HUMAN	tr|A0A3Q2LEC0|A0A3Q2LEC0_HORSE	39.915	471	239	6	572	1028	159	599	4.17e-87	306
sp|Q86VB7|C163A_HUMAN	tr|A0A3Q2LEC0|A0A3Q2LEC0_HORSE	37.418	457	258	6	38	472	149	599	6.98e-77	278
sp|Q86VB7|C163A_HUMAN	tr|A0A3Q2LEC0|A0A3Q2LEC0_HORSE	41.471	340	188	5	34	365	263	599	4.55e-67	249
sp|Q86VB7|C163A_HUMAN	tr|A0A3Q2LEC0|A0A3Q2LEC0_HORSE	33.745	486	284	8	365	839	165	623	2.64e-65	244
sp|Q86VB7|C163A_HUMAN	tr|A0A3Q2LEC0|A0A3Q2LEC0_HORSE	31.974	466	271	5	475	926	167	600	5.69e-59	225
sp|Q86VB7|C163A_HUMAN	tr|A0A3Q2LEC0|A0A3Q2LEC0_HORSE	33.333	450	281	5	265	698	169	615	9.59e-54	209
sp|Q86VB7|C163A_HUMAN	tr|A0A3Q2LEC0|A0A3Q2LEC0_HORSE	37.553	237	128	3	803	1032	160	383	3.53e-37	157
sp|Q86VB7|C163A_HUMAN	tr|L5K8S8|L5K8S8_PTEAL	40.881	477	249	5	580	1031	55	523	5.79e-87	296
sp|Q86VB7|C163A_HUMAN	tr|L5K8S8|L5K8S8_PTEAL	38.085	470	240	5	49	472	56	520	3.53e-83	286
sp|Q86VB7|C163A_HUMAN	tr|L5K8S8|L5K8S8_PTEAL	38.197	466	240	4	158	577	57	520	2.88e-78	272
sp|Q86VB7|C163A_HUMAN	tr|L5K8S8|L5K8S8_PTEAL	39.510	367	194	5	21	365	160	520	6.52e-69	246
sp|Q86VB7|C163A_HUMAN	tr|L5K8S8|L5K8S8_PTEAL	35.408	466	249	4	266	682	58	520	3.68e-64	232
sp|Q86VB7|C163A_HUMAN	tr|L5K8S8|L5K8S8_PTEAL	45.503	189	98	2	72	260	339	522	1.57e-44	175
sp|Q86VB7|C163A_HUMAN	tr|L5K8S8|L5K8S8_PTEAL	50.893	112	55	0	928	1039	57	168	2.02e-18	96.3
sp|Q86VB7|C163A_HUMAN	tr|A0A452G7K4|A0A452G7K4_CAPHI	35.196	537	257	4	26	472	44	579	6.82e-87	298
sp|Q86VB7|C163A_HUMAN	tr|A0A452G7K4|A0A452G7K4_CAPHI	38.077	520	245	6	580	1028	66	579	7.93e-82	284
sp|Q86VB7|C163A_HUMAN	tr|A0A452G7K4|A0A452G7K4_CAPHI	36.138	523	247	5	372	818	68	579	2.69e-80	280
sp|Q86VB7|C163A_HUMAN	tr|A0A452G7K4|A0A452G7K4_CAPHI	35.992	514	262	7	477	925	68	579	4.75e-79	276
sp|Q86VB7|C163A_HUMAN	tr|A0A452G7K4|A0A452G7K4_CAPHI	35.225	511	237	4	266	682	69	579	7.87e-69	247
sp|Q86VB7|C163A_HUMAN	tr|A0A452G7K4|A0A452G7K4_CAPHI	36.816	402	179	6	718	1044	68	469	3.88e-56	211
sp|Q86VB7|C163A_HUMAN	tr|A0A452G7K4|A0A452G7K4_CAPHI	49.167	120	60	1	928	1046	68	187	3.50e-18	95.9
sp|Q86VB7|C163A_HUMAN	tr|A0A2K5YRZ9|A0A2K5YRZ9_MANLE	38.557	485	248	7	579	1049	57	505	7.67e-87	303
sp|Q86VB7|C163A_HUMAN	tr|A0A2K5YRZ9|A0A2K5YRZ9_MANLE	37.307	453	264	5	38	472	40	490	7.32e-77	275
sp|Q86VB7|C163A_HUMAN	tr|A0A2K5YRZ9|A0A2K5YRZ9_MANLE	35.622	466	263	9	365	821	56	493	8.98e-69	252
sp|Q86VB7|C163A_HUMAN	tr|A0A2K5YRZ9|A0A2K5YRZ9_MANLE	33.111	450	282	6	265	698	60	506	1.55e-54	210
sp|Q86VB7|C163A_HUMAN	tr|G5B7R7|G5B7R7_HETGA	43.376	468	203	11	565	1009	282	710	1.72e-86	301
sp|Q86VB7|C163A_HUMAN	tr|G5B7R7|G5B7R7_HETGA	33.582	402	230	8	193	568	330	720	3.60e-43	174
sp|Q86VB7|C163A_HUMAN	tr|G5B7R7|G5B7R7_HETGA	41.004	239	110	1	582	820	1	208	5.63e-41	168
sp|Q86VB7|C163A_HUMAN	tr|G5B7R7|G5B7R7_HETGA	42.180	211	119	2	50	260	1	208	3.22e-40	166
sp|Q86VB7|C163A_HUMAN	tr|G5B7R7|G5B7R7_HETGA	40.476	210	123	1	158	367	1	208	4.70e-39	162
sp|Q86VB7|C163A_HUMAN	tr|G5B7R7|G5B7R7_HETGA	33.333	393	222	9	84	450	329	707	1.18e-38	160
sp|Q86VB7|C163A_HUMAN	tr|G5B7R7|G5B7R7_HETGA	37.681	207	129	0	372	578	1	207	5.71e-33	143
sp|Q86VB7|C163A_HUMAN	tr|G5B7R7|G5B7R7_HETGA	38.863	211	127	1	718	928	1	209	1.74e-32	141
sp|Q86VB7|C163A_HUMAN	tr|G5B7R7|G5B7R7_HETGA	38.462	208	126	1	266	473	2	207	5.42e-32	140
sp|Q86VB7|C163A_HUMAN	tr|G5B7R7|G5B7R7_HETGA	37.745	204	127	0	480	683	4	207	5.87e-32	140
sp|Q86VB7|C163A_HUMAN	tr|G5B7R7|G5B7R7_HETGA	37.374	198	122	1	835	1030	11	208	2.02e-30	135
sp|Q86VB7|C163A_HUMAN	tr|G5B7R7|G5B7R7_HETGA	33.673	294	171	8	60	343	428	707	2.80e-27	125
sp|Q86VB7|C163A_HUMAN	tr|G5B7R7|G5B7R7_HETGA	48.507	134	65	2	938	1068	428	560	5.59e-24	114
sp|Q86VB7|C163A_HUMAN	tr|G5B7R7|G5B7R7_HETGA	36.224	196	107	2	511	688	329	524	7.01e-20	101
sp|Q86VB7|C163A_HUMAN	tr|G5B7R7|G5B7R7_HETGA	36.458	192	100	4	407	578	330	519	3.19e-19	99.8
sp|Q86VB7|C163A_HUMAN	tr|G5B7R7|G5B7R7_HETGA	32.487	197	115	3	294	473	324	519	4.19e-15	86.3
sp|Q86VB7|C163A_HUMAN	tr|G5B7R7|G5B7R7_HETGA	39.806	103	62	0	928	1030	1	103	1.05e-12	78.6
sp|Q86VB7|C163A_HUMAN	tr|G5B7R7|G5B7R7_HETGA	47.500	80	39	1	49	128	631	707	8.85e-11	72.4
sp|Q86VB7|C163A_HUMAN	tr|G5B7R7|G5B7R7_HETGA	32.609	92	59	1	825	916	632	720	8.02e-04	49.7
sp|Q86VB7|C163A_HUMAN	tr|G5B7R7|G5B7R7_HETGA	40.260	77	45	1	963	1038	330	406	0.013	45.8
sp|Q86VB7|C163A_HUMAN	tr|A0A2R8ZZ29|A0A2R8ZZ29_PANPA	34.627	670	306	10	373	1030	17	566	1.95e-86	313
sp|Q86VB7|C163A_HUMAN	tr|A0A2R8ZZ29|A0A2R8ZZ29_PANPA	37.012	589	306	8	266	824	17	570	7.46e-85	308
sp|Q86VB7|C163A_HUMAN	tr|A0A2R8ZZ29|A0A2R8ZZ29_PANPA	34.064	593	286	11	49	578	15	565	2.00e-65	248
sp|Q86VB7|C163A_HUMAN	tr|A0A2R8ZZ29|A0A2R8ZZ29_PANPA	42.540	315	147	6	716	1029	14	295	2.21e-48	194
sp|Q86VB7|C163A_HUMAN	tr|A0A2R8ZZ29|A0A2R8ZZ29_PANPA	40.613	261	139	4	824	1070	195	453	3.37e-39	165
sp|Q86VB7|C163A_HUMAN	tr|A0A2R8ZZ29|A0A2R8ZZ29_PANPA	36.061	330	154	11	46	372	296	571	2.41e-36	155
sp|Q86VB7|C163A_HUMAN	tr|A0A2R8ZZ29|A0A2R8ZZ29_PANPA	50.000	118	57	1	706	821	754	871	1.17e-29	134
sp|Q86VB7|C163A_HUMAN	tr|A0A2R8ZZ29|A0A2R8ZZ29_PANPA	47.200	125	63	1	908	1029	745	869	3.38e-28	129
sp|Q86VB7|C163A_HUMAN	tr|A0A2R8ZZ29|A0A2R8ZZ29_PANPA	47.664	107	56	0	157	263	767	873	8.03e-26	122
sp|Q86VB7|C163A_HUMAN	tr|A0A2R8ZZ29|A0A2R8ZZ29_PANPA	45.872	109	59	0	264	372	767	875	1.11e-22	111
sp|Q86VB7|C163A_HUMAN	tr|A0A2R8ZZ29|A0A2R8ZZ29_PANPA	54.206	107	49	0	922	1028	10	116	2.24e-19	100
sp|Q86VB7|C163A_HUMAN	tr|A0A2R8ZZ29|A0A2R8ZZ29_PANPA	43.137	102	57	1	51	152	769	869	2.36e-18	97.4
sp|Q86VB7|C163A_HUMAN	tr|A0A2R8ZZ29|A0A2R8ZZ29_PANPA	41.905	105	61	0	479	583	770	874	1.82e-16	91.3
sp|Q86VB7|C163A_HUMAN	tr|A0A2R8ZZ29|A0A2R8ZZ29_PANPA	35.036	137	82	1	555	684	734	870	7.02e-14	82.8
sp|Q86VB7|C163A_HUMAN	tr|A0A2R8ZZ29|A0A2R8ZZ29_PANPA	36.449	107	68	0	371	477	767	873	4.49e-11	73.6
sp|Q86VB7|C163A_HUMAN	tr|A0A2R8ZZ29|A0A2R8ZZ29_PANPA	33.636	110	65	3	819	925	764	868	0.005	47.4
sp|Q86VB7|C163A_HUMAN	tr|A0A2I3S5D8|A0A2I3S5D8_PANTR	34.627	670	306	10	373	1030	20	569	2.00e-86	313
sp|Q86VB7|C163A_HUMAN	tr|A0A2I3S5D8|A0A2I3S5D8_PANTR	37.182	589	305	8	266	824	20	573	4.36e-85	309
sp|Q86VB7|C163A_HUMAN	tr|A0A2I3S5D8|A0A2I3S5D8_PANTR	33.993	606	294	12	37	578	5	568	1.16e-65	249
sp|Q86VB7|C163A_HUMAN	tr|A0A2I3S5D8|A0A2I3S5D8_PANTR	42.492	313	146	6	718	1029	19	298	2.93e-48	194
sp|Q86VB7|C163A_HUMAN	tr|A0A2I3S5D8|A0A2I3S5D8_PANTR	44.144	222	119	2	824	1042	198	417	1.73e-38	163
sp|Q86VB7|C163A_HUMAN	tr|A0A2I3S5D8|A0A2I3S5D8_PANTR	36.061	330	154	11	46	372	299	574	3.43e-36	155
sp|Q86VB7|C163A_HUMAN	tr|A0A2I3S5D8|A0A2I3S5D8_PANTR	50.000	118	57	1	706	821	757	874	1.19e-29	134
sp|Q86VB7|C163A_HUMAN	tr|A0A2I3S5D8|A0A2I3S5D8_PANTR	47.200	125	63	1	908	1029	748	872	3.89e-28	129
sp|Q86VB7|C163A_HUMAN	tr|A0A2I3S5D8|A0A2I3S5D8_PANTR	47.664	107	56	0	157	263	770	876	1.07e-25	121
sp|Q86VB7|C163A_HUMAN	tr|A0A2I3S5D8|A0A2I3S5D8_PANTR	45.872	109	59	0	264	372	770	878	1.12e-22	111
sp|Q86VB7|C163A_HUMAN	tr|A0A2I3S5D8|A0A2I3S5D8_PANTR	55.660	106	47	0	923	1028	14	119	2.11e-19	100
sp|Q86VB7|C163A_HUMAN	tr|A0A2I3S5D8|A0A2I3S5D8_PANTR	43.137	102	57	1	51	152	772	872	4.13e-18	96.7
sp|Q86VB7|C163A_HUMAN	tr|A0A2I3S5D8|A0A2I3S5D8_PANTR	41.905	105	61	0	479	583	773	877	3.29e-16	90.5
sp|Q86VB7|C163A_HUMAN	tr|A0A2I3S5D8|A0A2I3S5D8_PANTR	35.036	137	82	1	555	684	737	873	1.37e-13	82.0
sp|Q86VB7|C163A_HUMAN	tr|A0A2I3S5D8|A0A2I3S5D8_PANTR	36.449	107	68	0	371	477	770	876	4.03e-11	73.9
sp|Q86VB7|C163A_HUMAN	tr|A0A2I3S5D8|A0A2I3S5D8_PANTR	33.636	110	65	3	819	925	767	871	0.006	47.0
sp|Q86VB7|C163A_HUMAN	tr|F1S153|F1S153_PIG	39.228	492	249	7	572	1049	159	614	2.06e-86	305
sp|Q86VB7|C163A_HUMAN	tr|F1S153|F1S153_PIG	38.657	432	253	5	51	472	170	599	2.00e-76	276
sp|Q86VB7|C163A_HUMAN	tr|F1S153|F1S153_PIG	34.934	458	264	8	373	821	170	602	3.46e-65	243
sp|Q86VB7|C163A_HUMAN	tr|F1S153|F1S153_PIG	34.889	450	274	6	265	698	169	615	2.15e-55	214
sp|Q86VB7|C163A_HUMAN	tr|F1S153|F1S153_PIG	40.639	219	121	3	47	258	383	599	8.41e-41	169
sp|Q86VB7|C163A_HUMAN	tr|A0A2K5N5Y7|A0A2K5N5Y7_CERAT	36.346	520	236	5	47	472	17	535	2.20e-86	295
sp|Q86VB7|C163A_HUMAN	tr|A0A2K5N5Y7|A0A2K5N5Y7_CERAT	36.882	526	247	6	580	1028	18	535	6.47e-80	277
sp|Q86VB7|C163A_HUMAN	tr|A0A2K5N5Y7|A0A2K5N5Y7_CERAT	34.682	519	266	6	477	925	20	535	8.95e-78	271
sp|Q86VB7|C163A_HUMAN	tr|A0A2K5N5Y7|A0A2K5N5Y7_CERAT	35.659	516	236	3	158	577	20	535	1.01e-77	271
sp|Q86VB7|C163A_HUMAN	tr|A0A2K5N5Y7|A0A2K5N5Y7_CERAT	37.121	396	178	4	40	365	141	535	1.34e-71	254
sp|Q86VB7|C163A_HUMAN	tr|A0A2K5N5Y7|A0A2K5N5Y7_CERAT	42.857	238	113	3	45	260	301	537	9.15e-50	191
sp|Q86VB7|C163A_HUMAN	tr|A0A2K5N5Y7|A0A2K5N5Y7_CERAT	38.340	253	121	5	821	1041	18	267	4.69e-33	141
sp|Q86VB7|C163A_HUMAN	tr|A0A2K5N5Y7|A0A2K5N5Y7_CERAT	48.462	130	65	2	910	1039	4	131	3.83e-19	98.6
sp|Q86VB7|C163A_HUMAN	tr|A0A2K6UMA2|A0A2K6UMA2_SAIBB	38.415	492	253	7	572	1049	75	530	2.40e-86	302
sp|Q86VB7|C163A_HUMAN	tr|A0A2K6UMA2|A0A2K6UMA2_SAIBB	37.748	453	262	6	38	472	65	515	1.03e-76	275
sp|Q86VB7|C163A_HUMAN	tr|A0A2K6UMA2|A0A2K6UMA2_SAIBB	40.294	340	192	4	34	365	179	515	5.15e-67	247
sp|Q86VB7|C163A_HUMAN	tr|A0A2K6UMA2|A0A2K6UMA2_SAIBB	34.979	466	266	9	365	821	81	518	2.22e-66	245
sp|Q86VB7|C163A_HUMAN	tr|A0A2K6UMA2|A0A2K6UMA2_SAIBB	33.333	450	281	6	265	698	85	531	3.12e-54	209
sp|Q86VB7|C163A_HUMAN	tr|F7DZF6|F7DZF6_MACMU	38.821	492	251	7	572	1049	159	614	2.88e-86	304
sp|Q86VB7|C163A_HUMAN	tr|F7DZF6|F7DZF6_MACMU	37.307	453	264	5	38	472	149	599	1.66e-76	276
sp|Q86VB7|C163A_HUMAN	tr|F7DZF6|F7DZF6_MACMU	35.837	466	262	9	365	821	165	602	4.32e-68	252
sp|Q86VB7|C163A_HUMAN	tr|F7DZF6|F7DZF6_MACMU	33.111	450	282	6	265	698	169	615	6.27e-54	209
sp|Q86VB7|C163A_HUMAN	sp|Q5G267|NETR_MACMU	38.821	492	251	7	572	1049	159	614	3.02e-86	304
sp|Q86VB7|C163A_HUMAN	sp|Q5G267|NETR_MACMU	37.307	453	264	5	38	472	149	599	1.87e-76	276
sp|Q86VB7|C163A_HUMAN	sp|Q5G267|NETR_MACMU	35.837	466	262	9	365	821	165	602	4.93e-68	252
sp|Q86VB7|C163A_HUMAN	sp|Q5G267|NETR_MACMU	33.111	450	282	6	265	698	169	615	6.50e-54	209
sp|Q86VB7|C163A_HUMAN	sp|A1L0T3|SRB4D_MOUSE	35.046	545	258	6	22	472	41	583	3.38e-86	296
sp|Q86VB7|C163A_HUMAN	sp|A1L0T3|SRB4D_MOUSE	36.882	526	249	6	372	821	68	586	3.91e-84	290
sp|Q86VB7|C163A_HUMAN	sp|A1L0T3|SRB4D_MOUSE	36.415	530	250	6	580	1031	66	586	7.35e-80	279
sp|Q86VB7|C163A_HUMAN	sp|A1L0T3|SRB4D_MOUSE	35.125	521	261	6	477	925	68	583	6.46e-79	276
sp|Q86VB7|C163A_HUMAN	sp|A1L0T3|SRB4D_MOUSE	35.465	516	237	3	158	577	68	583	1.20e-77	272
sp|Q86VB7|C163A_HUMAN	sp|A1L0T3|SRB4D_MOUSE	35.181	415	197	4	21	365	171	583	1.29e-70	253
sp|Q86VB7|C163A_HUMAN	sp|A1L0T3|SRB4D_MOUSE	37.546	269	133	5	820	1056	65	330	1.07e-34	147
sp|Q86VB7|C163A_HUMAN	sp|A1L4H1|SRCRL_HUMAN	34.679	669	305	10	373	1029	20	568	3.52e-86	313
sp|Q86VB7|C163A_HUMAN	sp|A1L4H1|SRCRL_HUMAN	37.158	584	302	8	266	819	20	568	4.13e-84	306
sp|Q86VB7|C163A_HUMAN	sp|A1L4H1|SRCRL_HUMAN	33.993	606	294	12	37	578	5	568	1.34e-65	249
sp|Q86VB7|C163A_HUMAN	sp|A1L4H1|SRCRL_HUMAN	29.061	671	348	19	46	684	299	873	3.69e-51	204
sp|Q86VB7|C163A_HUMAN	sp|A1L4H1|SRCRL_HUMAN	42.492	313	146	6	718	1029	19	298	3.09e-48	194
sp|Q86VB7|C163A_HUMAN	sp|A1L4H1|SRCRL_HUMAN	44.144	222	119	2	824	1042	198	417	1.52e-38	163
sp|Q86VB7|C163A_HUMAN	sp|A1L4H1|SRCRL_HUMAN	50.000	118	57	1	706	821	757	874	1.32e-29	134
sp|Q86VB7|C163A_HUMAN	sp|A1L4H1|SRCRL_HUMAN	47.200	125	63	1	908	1029	748	872	3.63e-28	129
sp|Q86VB7|C163A_HUMAN	sp|A1L4H1|SRCRL_HUMAN	47.664	107	56	0	157	263	770	876	1.24e-25	121
sp|Q86VB7|C163A_HUMAN	sp|A1L4H1|SRCRL_HUMAN	45.872	109	59	0	264	372	770	878	1.17e-22	111
sp|Q86VB7|C163A_HUMAN	sp|A1L4H1|SRCRL_HUMAN	55.660	106	47	0	923	1028	14	119	1.97e-19	101
sp|Q86VB7|C163A_HUMAN	sp|A1L4H1|SRCRL_HUMAN	42.308	104	60	0	479	582	773	876	3.38e-16	90.5
sp|Q86VB7|C163A_HUMAN	sp|A1L4H1|SRCRL_HUMAN	36.449	107	68	0	371	477	770	876	4.46e-11	73.9
sp|Q86VB7|C163A_HUMAN	sp|A1L4H1|SRCRL_HUMAN	31.667	120	74	3	819	935	767	881	0.005	47.4
sp|Q86VB7|C163A_HUMAN	tr|A0A2K5UTZ6|A0A2K5UTZ6_MACFA	38.821	492	251	7	572	1049	159	614	3.83e-86	304
sp|Q86VB7|C163A_HUMAN	tr|A0A2K5UTZ6|A0A2K5UTZ6_MACFA	37.307	453	264	5	38	472	149	599	2.27e-76	276
sp|Q86VB7|C163A_HUMAN	tr|A0A2K5UTZ6|A0A2K5UTZ6_MACFA	35.837	466	262	9	365	821	165	602	6.06e-68	251
sp|Q86VB7|C163A_HUMAN	tr|A0A2K5UTZ6|A0A2K5UTZ6_MACFA	33.111	450	282	6	265	698	169	615	8.37e-54	209
sp|Q86VB7|C163A_HUMAN	tr|G3QRS1|G3QRS1_GORGO	36.293	518	235	5	49	472	56	572	4.11e-86	296
sp|Q86VB7|C163A_HUMAN	tr|G3QRS1|G3QRS1_GORGO	36.329	523	250	5	372	818	57	572	2.60e-80	280
sp|Q86VB7|C163A_HUMAN	tr|G3QRS1|G3QRS1_GORGO	36.882	526	247	5	580	1028	55	572	3.18e-79	276
sp|Q86VB7|C163A_HUMAN	tr|G3QRS1|G3QRS1_GORGO	34.733	524	275	6	469	925	49	572	2.99e-78	274
sp|Q86VB7|C163A_HUMAN	tr|G3QRS1|G3QRS1_GORGO	35.465	516	237	4	158	577	57	572	3.25e-76	268
sp|Q86VB7|C163A_HUMAN	tr|G3QRS1|G3QRS1_GORGO	36.386	415	192	5	21	365	160	572	5.03e-71	253
sp|Q86VB7|C163A_HUMAN	tr|G3QRS1|G3QRS1_GORGO	36.567	268	135	5	821	1056	55	319	2.94e-32	139
sp|Q86VB7|C163A_HUMAN	tr|H2R585|H2R585_PANTR	36.293	518	235	5	49	472	56	572	4.55e-86	295
sp|Q86VB7|C163A_HUMAN	tr|H2R585|H2R585_PANTR	36.902	523	247	6	372	818	57	572	2.17e-80	280
sp|Q86VB7|C163A_HUMAN	tr|H2R585|H2R585_PANTR	36.882	526	247	5	580	1028	55	572	1.24e-79	278
sp|Q86VB7|C163A_HUMAN	tr|H2R585|H2R585_PANTR	35.010	517	269	5	476	925	56	572	1.24e-79	278
sp|Q86VB7|C163A_HUMAN	tr|H2R585|H2R585_PANTR	35.465	516	237	3	158	577	57	572	7.83e-77	270
sp|Q86VB7|C163A_HUMAN	tr|H2R585|H2R585_PANTR	41.270	252	122	4	31	260	327	574	1.12e-48	189
sp|Q86VB7|C163A_HUMAN	tr|H2R585|H2R585_PANTR	36.940	268	134	5	821	1056	55	319	1.29e-32	140
sp|Q86VB7|C163A_HUMAN	tr|A0A0D9RZV5|A0A0D9RZV5_CHLSB	35.962	520	238	4	47	472	54	572	4.59e-86	295
sp|Q86VB7|C163A_HUMAN	tr|A0A0D9RZV5|A0A0D9RZV5_CHLSB	36.520	523	249	5	372	818	57	572	9.41e-81	281
sp|Q86VB7|C163A_HUMAN	tr|A0A0D9RZV5|A0A0D9RZV5_CHLSB	37.072	526	246	6	580	1028	55	572	4.11e-79	276
sp|Q86VB7|C163A_HUMAN	tr|A0A0D9RZV5|A0A0D9RZV5_CHLSB	35.067	519	264	6	477	925	57	572	4.29e-77	271
sp|Q86VB7|C163A_HUMAN	tr|A0A0D9RZV5|A0A0D9RZV5_CHLSB	35.465	516	237	3	158	577	57	572	4.37e-76	268
sp|Q86VB7|C163A_HUMAN	tr|A0A0D9RZV5|A0A0D9RZV5_CHLSB	36.627	415	191	5	21	365	160	572	1.20e-71	255
sp|Q86VB7|C163A_HUMAN	tr|A0A0D9RZV5|A0A0D9RZV5_CHLSB	37.838	407	166	7	700	1030	50	445	1.08e-57	215
sp|Q86VB7|C163A_HUMAN	tr|A0A0D9RZV5|A0A0D9RZV5_CHLSB	42.437	238	114	2	45	260	338	574	4.80e-50	192
sp|Q86VB7|C163A_HUMAN	tr|A0A0D9RZV5|A0A0D9RZV5_CHLSB	50.000	120	59	1	928	1046	57	176	2.07e-18	96.3
sp|Q86VB7|C163A_HUMAN	sp|Q5G268|NETR_NOMLE	38.821	492	251	7	572	1049	159	614	4.67e-86	303
sp|Q86VB7|C163A_HUMAN	sp|Q5G268|NETR_NOMLE	37.528	453	263	6	38	472	149	599	2.80e-76	276
sp|Q86VB7|C163A_HUMAN	sp|Q5G268|NETR_NOMLE	35.408	466	264	9	365	821	165	602	3.21e-67	249
sp|Q86VB7|C163A_HUMAN	sp|Q5G268|NETR_NOMLE	40.294	340	192	4	34	365	263	599	1.40e-66	248
sp|Q86VB7|C163A_HUMAN	sp|Q5G268|NETR_NOMLE	33.333	450	281	6	265	698	169	615	1.91e-53	208
sp|Q86VB7|C163A_HUMAN	tr|A0A2Y9E5N1|A0A2Y9E5N1_TRIMA	40.506	474	232	9	572	1028	158	598	5.01e-86	303
sp|Q86VB7|C163A_HUMAN	tr|A0A2Y9E5N1|A0A2Y9E5N1_TRIMA	38.182	440	244	8	51	472	169	598	7.64e-77	277
sp|Q86VB7|C163A_HUMAN	tr|A0A2Y9E5N1|A0A2Y9E5N1_TRIMA	40.708	339	192	3	34	365	262	598	9.14e-68	251
sp|Q86VB7|C163A_HUMAN	tr|A0A2Y9E5N1|A0A2Y9E5N1_TRIMA	35.583	489	271	11	365	839	164	622	2.02e-65	244
sp|Q86VB7|C163A_HUMAN	tr|A0A2Y9E5N1|A0A2Y9E5N1_TRIMA	31.760	466	272	5	475	926	166	599	2.73e-57	219
sp|Q86VB7|C163A_HUMAN	tr|A0A2Y9E5N1|A0A2Y9E5N1_TRIMA	34.222	450	277	6	265	698	168	614	6.33e-54	209
sp|Q86VB7|C163A_HUMAN	tr|A0A2Y9E5N1|A0A2Y9E5N1_TRIMA	38.397	237	126	3	803	1032	159	382	1.86e-38	161
sp|Q86VB7|C163A_HUMAN	tr|A0A2Y9E5N1|A0A2Y9E5N1_TRIMA	32.215	149	98	1	909	1054	146	294	2.57e-10	70.9
sp|Q86VB7|C163A_HUMAN	tr|A0A1S3GMP9|A0A1S3GMP9_DIPOR	37.564	583	299	9	266	818	20	567	6.32e-86	311
sp|Q86VB7|C163A_HUMAN	tr|A0A1S3GMP9|A0A1S3GMP9_DIPOR	34.094	657	323	11	373	1028	20	567	1.75e-83	303
sp|Q86VB7|C163A_HUMAN	tr|A0A1S3GMP9|A0A1S3GMP9_DIPOR	33.223	602	277	10	49	577	18	567	1.86e-64	245
sp|Q86VB7|C163A_HUMAN	tr|A0A1S3GMP9|A0A1S3GMP9_DIPOR	37.688	398	173	5	718	1040	19	416	2.21e-57	223
sp|Q86VB7|C163A_HUMAN	tr|A0A1S3GMP9|A0A1S3GMP9_DIPOR	37.175	269	112	4	46	258	300	567	3.23e-38	162
sp|Q86VB7|C163A_HUMAN	tr|A0A1S3GMP9|A0A1S3GMP9_DIPOR	46.104	154	68	2	668	821	698	836	2.46e-31	139
sp|Q86VB7|C163A_HUMAN	tr|A0A1S3GMP9|A0A1S3GMP9_DIPOR	51.961	102	49	0	928	1029	733	834	6.07e-27	125
sp|Q86VB7|C163A_HUMAN	tr|A0A1S3GMP9|A0A1S3GMP9_DIPOR	47.664	107	56	0	157	263	732	838	1.84e-25	120
sp|Q86VB7|C163A_HUMAN	tr|A0A1S3GMP9|A0A1S3GMP9_DIPOR	45.794	107	58	0	264	370	732	838	1.22e-22	111
sp|Q86VB7|C163A_HUMAN	tr|A0A1S3GMP9|A0A1S3GMP9_DIPOR	42.157	102	58	1	51	152	734	834	1.40e-17	95.1
sp|Q86VB7|C163A_HUMAN	tr|A0A1S3GMP9|A0A1S3GMP9_DIPOR	42.308	104	60	0	479	582	735	838	3.65e-16	90.5
sp|Q86VB7|C163A_HUMAN	tr|A0A1S3GMP9|A0A1S3GMP9_DIPOR	41.121	107	63	0	371	477	732	838	1.27e-14	85.5
sp|Q86VB7|C163A_HUMAN	tr|A0A1S3GMP9|A0A1S3GMP9_DIPOR	38.679	106	64	1	582	686	466	571	9.28e-13	79.3
sp|Q86VB7|C163A_HUMAN	tr|A0A1S3GMP9|A0A1S3GMP9_DIPOR	34.314	102	67	0	583	684	734	835	2.73e-10	71.2
sp|Q86VB7|C163A_HUMAN	tr|A0A1S3GMP9|A0A1S3GMP9_DIPOR	38.095	105	57	3	824	925	734	833	9.97e-05	52.8
sp|Q86VB7|C163A_HUMAN	sp|Q8WTU2|SRB4D_HUMAN	36.293	518	235	5	49	472	56	572	6.33e-86	295
sp|Q86VB7|C163A_HUMAN	sp|Q8WTU2|SRB4D_HUMAN	36.329	523	250	5	372	818	57	572	3.75e-80	279
sp|Q86VB7|C163A_HUMAN	sp|Q8WTU2|SRB4D_HUMAN	37.072	526	246	5	580	1028	55	572	1.90e-79	277
sp|Q86VB7|C163A_HUMAN	sp|Q8WTU2|SRB4D_HUMAN	34.535	527	272	6	469	925	49	572	3.20e-78	274
sp|Q86VB7|C163A_HUMAN	sp|Q8WTU2|SRB4D_HUMAN	35.271	516	238	3	158	577	57	572	4.97e-76	268
sp|Q86VB7|C163A_HUMAN	sp|Q8WTU2|SRB4D_HUMAN	36.386	415	192	5	21	365	160	572	9.78e-71	253
sp|Q86VB7|C163A_HUMAN	sp|Q8WTU2|SRB4D_HUMAN	36.567	268	135	5	821	1056	55	319	3.62e-32	139
sp|Q86VB7|C163A_HUMAN	tr|A0A2Y9EJE5|A0A2Y9EJE5_PHYMC	35.189	557	265	7	11	472	25	580	7.05e-86	295
sp|Q86VB7|C163A_HUMAN	tr|A0A2Y9EJE5|A0A2Y9EJE5_PHYMC	37.285	523	246	6	580	1028	66	580	2.03e-80	280
sp|Q86VB7|C163A_HUMAN	tr|A0A2Y9EJE5|A0A2Y9EJE5_PHYMC	35.465	516	259	7	479	925	70	580	6.73e-78	273
sp|Q86VB7|C163A_HUMAN	tr|A0A2Y9EJE5|A0A2Y9EJE5_PHYMC	35.283	513	239	3	158	577	68	580	1.78e-75	266
sp|Q86VB7|C163A_HUMAN	tr|A0A2Y9EJE5|A0A2Y9EJE5_PHYMC	36.496	411	174	6	695	1029	56	455	2.31e-55	208
sp|Q86VB7|C163A_HUMAN	tr|A0A2Y9EJE5|A0A2Y9EJE5_PHYMC	39.007	282	149	4	1	260	302	582	3.28e-50	193
sp|Q86VB7|C163A_HUMAN	tr|A0A2Y9EJE5|A0A2Y9EJE5_PHYMC	47.761	134	68	2	914	1046	55	187	4.19e-18	95.5
sp|Q86VB7|C163A_HUMAN	tr|A0A2U3XRB9|A0A2U3XRB9_LEPWE	36.308	493	251	4	26	472	44	519	7.27e-86	293
sp|Q86VB7|C163A_HUMAN	tr|A0A2U3XRB9|A0A2U3XRB9_LEPWE	39.709	481	237	5	580	1031	66	522	1.50e-84	290
sp|Q86VB7|C163A_HUMAN	tr|A0A2U3XRB9|A0A2U3XRB9_LEPWE	37.607	468	228	3	158	577	68	519	1.04e-78	273
sp|Q86VB7|C163A_HUMAN	tr|A0A2U3XRB9|A0A2U3XRB9_LEPWE	33.400	497	238	4	477	925	68	519	4.26e-69	246
sp|Q86VB7|C163A_HUMAN	tr|A0A2U3XRB9|A0A2U3XRB9_LEPWE	36.774	465	232	3	266	682	69	519	9.04e-69	245
sp|Q86VB7|C163A_HUMAN	tr|A0A2U3XRB9|A0A2U3XRB9_LEPWE	38.281	384	181	5	695	1047	56	414	2.15e-59	219
sp|Q86VB7|C163A_HUMAN	tr|A0A096NZ32|A0A096NZ32_PAPAN	38.415	492	253	7	572	1049	159	614	9.48e-86	303
sp|Q86VB7|C163A_HUMAN	tr|A0A096NZ32|A0A096NZ32_PAPAN	37.307	453	264	5	38	472	149	599	2.80e-76	276
sp|Q86VB7|C163A_HUMAN	tr|A0A096NZ32|A0A096NZ32_PAPAN	35.622	466	263	9	365	821	165	602	5.78e-68	251
sp|Q86VB7|C163A_HUMAN	tr|A0A096NZ32|A0A096NZ32_PAPAN	33.111	450	282	6	265	698	169	615	6.86e-54	209
sp|Q86VB7|C163A_HUMAN	tr|F7E0A7|F7E0A7_HORSE	35.543	543	255	6	24	472	42	583	9.89e-86	295
sp|Q86VB7|C163A_HUMAN	tr|F7E0A7|F7E0A7_HORSE	37.476	531	243	8	580	1031	66	586	1.28e-80	281
sp|Q86VB7|C163A_HUMAN	tr|F7E0A7|F7E0A7_HORSE	34.535	527	272	6	469	925	60	583	7.69e-78	273
sp|Q86VB7|C163A_HUMAN	tr|F7E0A7|F7E0A7_HORSE	34.369	515	240	4	266	682	69	583	2.13e-67	243
sp|Q86VB7|C163A_HUMAN	tr|F7E0A7|F7E0A7_HORSE	35.593	295	153	6	821	1081	66	357	7.34e-33	141
sp|Q86VB7|C163A_HUMAN	tr|A0A2K5NTH6|A0A2K5NTH6_CERAT	38.415	492	253	7	572	1049	159	614	1.02e-85	303
sp|Q86VB7|C163A_HUMAN	tr|A0A2K5NTH6|A0A2K5NTH6_CERAT	37.307	453	264	5	38	472	149	599	2.80e-76	276
sp|Q86VB7|C163A_HUMAN	tr|A0A2K5NTH6|A0A2K5NTH6_CERAT	35.622	466	263	9	365	821	165	602	7.05e-68	251
sp|Q86VB7|C163A_HUMAN	tr|A0A2K5NTH6|A0A2K5NTH6_CERAT	33.111	450	282	6	265	698	169	615	7.31e-54	209
sp|Q86VB7|C163A_HUMAN	tr|A0A2K6LBQ4|A0A2K6LBQ4_RHIBE	38.618	492	252	7	572	1049	159	614	1.29e-85	302
sp|Q86VB7|C163A_HUMAN	tr|A0A2K6LBQ4|A0A2K6LBQ4_RHIBE	37.307	453	264	6	38	472	149	599	1.31e-75	274
sp|Q86VB7|C163A_HUMAN	tr|A0A2K6LBQ4|A0A2K6LBQ4_RHIBE	35.193	466	265	9	365	821	165	602	6.81e-67	248
sp|Q86VB7|C163A_HUMAN	tr|A0A2K6LBQ4|A0A2K6LBQ4_RHIBE	33.333	450	281	6	265	698	169	615	2.71e-53	207
sp|Q86VB7|C163A_HUMAN	tr|A0A5G3JLR7|A0A5G3JLR7_XENTR	44.058	345	177	4	31	366	4	341	1.31e-85	287
sp|Q86VB7|C163A_HUMAN	tr|A0A5G3JLR7|A0A5G3JLR7_XENTR	42.515	334	177	4	711	1031	12	343	9.19e-80	271
sp|Q86VB7|C163A_HUMAN	tr|A0A5G3JLR7|A0A5G3JLR7_XENTR	40.110	364	173	3	470	819	9	341	1.33e-77	265
sp|Q86VB7|C163A_HUMAN	tr|A0A5G3JLR7|A0A5G3JLR7_XENTR	40.113	354	187	4	575	925	9	340	1.21e-73	254
sp|Q86VB7|C163A_HUMAN	tr|A0A5G3JLR7|A0A5G3JLR7_XENTR	40.000	325	182	3	265	578	19	341	1.32e-67	237
sp|Q86VB7|C163A_HUMAN	tr|A0A5G3JLR7|A0A5G3JLR7_XENTR	36.842	323	193	1	373	684	20	342	5.37e-61	218
sp|Q86VB7|C163A_HUMAN	tr|A0A2K5CZL7|A0A2K5CZL7_AOTNA	38.415	492	253	7	572	1049	159	614	1.41e-85	302
sp|Q86VB7|C163A_HUMAN	tr|A0A2K5CZL7|A0A2K5CZL7_AOTNA	37.748	453	262	6	38	472	149	599	1.41e-76	276
sp|Q86VB7|C163A_HUMAN	tr|A0A2K5CZL7|A0A2K5CZL7_AOTNA	40.294	340	192	4	34	365	263	599	7.89e-68	251
sp|Q86VB7|C163A_HUMAN	tr|A0A2K5CZL7|A0A2K5CZL7_AOTNA	34.979	466	266	9	365	821	165	602	7.00e-67	248
sp|Q86VB7|C163A_HUMAN	tr|A0A2K5CZL7|A0A2K5CZL7_AOTNA	32.983	476	293	7	265	724	169	634	4.30e-56	216
sp|Q86VB7|C163A_HUMAN	tr|A0A5F8AKY8|A0A5F8AKY8_MACMU	36.346	520	236	5	47	472	54	572	1.41e-85	294
sp|Q86VB7|C163A_HUMAN	tr|A0A5F8AKY8|A0A5F8AKY8_MACMU	36.882	526	247	6	580	1028	55	572	7.76e-79	275
sp|Q86VB7|C163A_HUMAN	tr|A0A5F8AKY8|A0A5F8AKY8_MACMU	34.302	516	272	4	477	925	57	572	2.10e-76	269
sp|Q86VB7|C163A_HUMAN	tr|A0A5F8AKY8|A0A5F8AKY8_MACMU	35.465	516	237	3	158	577	57	572	2.15e-76	269
sp|Q86VB7|C163A_HUMAN	tr|A0A5F8AKY8|A0A5F8AKY8_MACMU	36.386	415	192	5	21	365	160	572	5.34e-71	253
sp|Q86VB7|C163A_HUMAN	tr|A0A5F8AKY8|A0A5F8AKY8_MACMU	50.893	112	55	0	928	1039	57	168	2.69e-18	95.9
sp|Q86VB7|C163A_HUMAN	tr|G1RC72|G1RC72_NOMLE	38.821	492	251	7	572	1049	159	614	1.42e-85	302
sp|Q86VB7|C163A_HUMAN	tr|G1RC72|G1RC72_NOMLE	37.528	453	263	6	38	472	149	599	9.07e-76	274
sp|Q86VB7|C163A_HUMAN	tr|G1RC72|G1RC72_NOMLE	35.408	466	264	9	365	821	165	602	1.01e-66	248
sp|Q86VB7|C163A_HUMAN	tr|G1RC72|G1RC72_NOMLE	40.294	340	192	4	34	365	263	599	1.35e-66	248
sp|Q86VB7|C163A_HUMAN	tr|G1RC72|G1RC72_NOMLE	33.333	450	281	6	265	698	169	615	5.95e-53	206
sp|Q86VB7|C163A_HUMAN	tr|A0A096MYS3|A0A096MYS3_PAPAN	36.346	520	236	5	47	472	54	572	1.43e-85	294
sp|Q86VB7|C163A_HUMAN	tr|A0A096MYS3|A0A096MYS3_PAPAN	36.882	526	247	6	580	1028	55	572	9.19e-79	275
sp|Q86VB7|C163A_HUMAN	tr|A0A096MYS3|A0A096MYS3_PAPAN	34.682	519	266	6	477	925	57	572	1.20e-76	269
sp|Q86VB7|C163A_HUMAN	tr|A0A096MYS3|A0A096MYS3_PAPAN	35.465	516	237	3	158	577	57	572	2.49e-76	268
sp|Q86VB7|C163A_HUMAN	tr|A0A096MYS3|A0A096MYS3_PAPAN	36.386	415	192	5	21	365	160	572	4.61e-71	253
sp|Q86VB7|C163A_HUMAN	tr|A0A096MYS3|A0A096MYS3_PAPAN	50.893	112	55	0	928	1039	57	168	2.89e-18	95.9
sp|Q86VB7|C163A_HUMAN	tr|A0A1U8CCR2|A0A1U8CCR2_MESAU	35.436	539	253	6	28	472	46	583	1.43e-85	295
sp|Q86VB7|C163A_HUMAN	tr|A0A1U8CCR2|A0A1U8CCR2_MESAU	36.502	526	251	5	372	821	68	586	1.16e-82	286
sp|Q86VB7|C163A_HUMAN	tr|A0A1U8CCR2|A0A1U8CCR2_MESAU	37.192	527	250	6	580	1031	66	586	2.39e-80	280
sp|Q86VB7|C163A_HUMAN	tr|A0A1U8CCR2|A0A1U8CCR2_MESAU	34.884	516	269	6	477	925	68	583	4.17e-77	271
sp|Q86VB7|C163A_HUMAN	tr|A0A1U8CCR2|A0A1U8CCR2_MESAU	35.465	516	237	4	158	577	68	583	3.04e-75	266
sp|Q86VB7|C163A_HUMAN	tr|A0A1U8CCR2|A0A1U8CCR2_MESAU	35.663	415	195	5	21	365	171	583	7.23e-69	248
sp|Q86VB7|C163A_HUMAN	tr|A0A1U8CCR2|A0A1U8CCR2_MESAU	38.583	254	121	5	820	1041	65	315	3.82e-33	142
sp|Q86VB7|C163A_HUMAN	tr|A0A0D9QUU7|A0A0D9QUU7_CHLSB	38.415	492	253	7	572	1049	159	614	1.49e-85	302
sp|Q86VB7|C163A_HUMAN	tr|A0A0D9QUU7|A0A0D9QUU7_CHLSB	37.528	453	263	5	38	472	149	599	3.40e-76	275
sp|Q86VB7|C163A_HUMAN	tr|A0A0D9QUU7|A0A0D9QUU7_CHLSB	35.622	466	263	9	365	821	165	602	5.62e-68	251
sp|Q86VB7|C163A_HUMAN	tr|A0A0D9QUU7|A0A0D9QUU7_CHLSB	33.333	450	281	6	265	698	169	615	3.18e-54	210
sp|Q86VB7|C163A_HUMAN	tr|H2PLU8|H2PLU8_PONAB	36.293	518	235	5	49	472	67	583	1.70e-85	294
sp|Q86VB7|C163A_HUMAN	tr|H2PLU8|H2PLU8_PONAB	36.329	523	250	5	372	818	68	583	1.20e-79	278
sp|Q86VB7|C163A_HUMAN	tr|H2PLU8|H2PLU8_PONAB	37.072	526	246	5	580	1028	66	583	8.96e-79	276
sp|Q86VB7|C163A_HUMAN	tr|H2PLU8|H2PLU8_PONAB	34.345	527	273	6	469	925	60	583	5.28e-78	273
sp|Q86VB7|C163A_HUMAN	tr|H2PLU8|H2PLU8_PONAB	35.271	516	238	3	158	577	68	583	1.13e-75	267
sp|Q86VB7|C163A_HUMAN	tr|H2PLU8|H2PLU8_PONAB	42.437	238	114	3	45	260	349	585	1.84e-48	188
sp|Q86VB7|C163A_HUMAN	tr|H2PLU8|H2PLU8_PONAB	37.549	253	123	5	821	1041	66	315	2.94e-31	136
sp|Q86VB7|C163A_HUMAN	tr|H2PLU8|H2PLU8_PONAB	49.587	121	60	1	927	1046	67	187	1.66e-18	96.7
sp|Q86VB7|C163A_HUMAN	tr|H2PE67|H2PE67_PONAB	38.415	492	253	7	572	1049	160	615	1.96e-85	302
sp|Q86VB7|C163A_HUMAN	tr|H2PE67|H2PE67_PONAB	37.307	453	264	6	38	472	150	600	1.29e-75	274
sp|Q86VB7|C163A_HUMAN	tr|H2PE67|H2PE67_PONAB	35.193	466	265	9	365	821	166	603	3.44e-67	249
sp|Q86VB7|C163A_HUMAN	tr|H2PE67|H2PE67_PONAB	40.294	340	192	4	34	365	264	600	1.34e-66	248
sp|Q86VB7|C163A_HUMAN	tr|H2PE67|H2PE67_PONAB	33.556	450	280	6	265	698	170	616	4.53e-54	210
sp|Q86VB7|C163A_HUMAN	tr|F1PSJ1|F1PSJ1_CANLF	31.235	810	407	20	339	1028	2	781	1.99e-85	309
sp|Q86VB7|C163A_HUMAN	tr|F1PSJ1|F1PSJ1_CANLF	35.492	386	168	9	49	375	179	542	4.09e-51	203
sp|Q86VB7|C163A_HUMAN	tr|F1PSJ1|F1PSJ1_CANLF	35.955	356	179	11	51	365	434	781	7.39e-50	199
sp|Q86VB7|C163A_HUMAN	tr|F1PSJ1|F1PSJ1_CANLF	33.241	361	181	10	159	472	434	781	8.86e-41	170
sp|Q86VB7|C163A_HUMAN	tr|F1PSJ1|F1PSJ1_CANLF	28.750	560	267	18	124	578	2	534	8.17e-40	167
sp|Q86VB7|C163A_HUMAN	tr|F1PSJ1|F1PSJ1_CANLF	49.206	126	64	0	714	839	962	1087	4.71e-30	135
sp|Q86VB7|C163A_HUMAN	tr|F1PSJ1|F1PSJ1_CANLF	46.565	131	68	1	929	1057	434	564	6.01e-26	122
sp|Q86VB7|C163A_HUMAN	tr|F1PSJ1|F1PSJ1_CANLF	55.340	103	46	0	928	1030	180	282	6.06e-26	122
sp|Q86VB7|C163A_HUMAN	tr|F1PSJ1|F1PSJ1_CANLF	48.333	120	56	1	149	262	951	1070	2.01e-25	120
sp|Q86VB7|C163A_HUMAN	tr|F1PSJ1|F1PSJ1_CANLF	40.994	161	93	2	262	420	963	1123	3.75e-24	116
sp|Q86VB7|C163A_HUMAN	tr|F1PSJ1|F1PSJ1_CANLF	40.625	160	76	1	926	1085	964	1104	4.41e-24	116
sp|Q86VB7|C163A_HUMAN	tr|F1PSJ1|F1PSJ1_CANLF	42.857	133	70	2	25	152	936	1067	5.84e-21	105
sp|Q86VB7|C163A_HUMAN	tr|F1PSJ1|F1PSJ1_CANLF	45.714	105	56	1	47	151	678	781	5.87e-19	99.4
sp|Q86VB7|C163A_HUMAN	tr|F1PSJ1|F1PSJ1_CANLF	40.351	114	68	0	582	695	966	1079	2.41e-17	94.4
sp|Q86VB7|C163A_HUMAN	tr|F1PSJ1|F1PSJ1_CANLF	35.256	156	97	2	479	630	968	1123	2.34e-14	84.3
sp|Q86VB7|C163A_HUMAN	tr|F1PSJ1|F1PSJ1_CANLF	39.316	117	65	1	363	473	951	1067	1.32e-11	75.5
sp|Q86VB7|C163A_HUMAN	tr|F1PSJ1|F1PSJ1_CANLF	32.039	103	66	3	824	925	967	1066	0.069	43.5
sp|Q86VB7|C163A_HUMAN	sp|P56730|NETR_HUMAN	38.415	492	253	7	572	1049	159	614	2.08e-85	301
sp|Q86VB7|C163A_HUMAN	sp|P56730|NETR_HUMAN	37.528	453	263	6	38	472	149	599	3.18e-76	276
sp|Q86VB7|C163A_HUMAN	sp|P56730|NETR_HUMAN	35.193	466	265	9	365	821	165	602	1.17e-66	248
sp|Q86VB7|C163A_HUMAN	sp|P56730|NETR_HUMAN	40.000	340	193	4	34	365	263	599	3.98e-66	246
sp|Q86VB7|C163A_HUMAN	sp|P56730|NETR_HUMAN	33.333	450	281	6	265	698	169	615	1.94e-53	208
sp|Q86VB7|C163A_HUMAN	tr|F7I4W4|F7I4W4_CALJA	36.293	518	235	5	49	472	67	583	2.62e-85	294
sp|Q86VB7|C163A_HUMAN	tr|F7I4W4|F7I4W4_CALJA	36.902	523	247	5	372	818	68	583	8.45e-84	290
sp|Q86VB7|C163A_HUMAN	tr|F7I4W4|F7I4W4_CALJA	35.067	519	264	6	477	925	68	583	2.42e-79	277
sp|Q86VB7|C163A_HUMAN	tr|F7I4W4|F7I4W4_CALJA	37.023	524	249	6	580	1028	66	583	4.52e-79	276
sp|Q86VB7|C163A_HUMAN	tr|F7I4W4|F7I4W4_CALJA	35.271	516	238	3	158	577	68	583	1.34e-76	270
sp|Q86VB7|C163A_HUMAN	tr|F7I4W4|F7I4W4_CALJA	36.386	415	192	5	21	365	171	583	2.22e-71	255
sp|Q86VB7|C163A_HUMAN	tr|F7I4W4|F7I4W4_CALJA	38.340	253	121	6	821	1041	66	315	1.61e-32	140
sp|Q86VB7|C163A_HUMAN	sp|Q5G271|NETR_PANTR	38.415	492	253	7	572	1049	159	614	2.64e-85	301
sp|Q86VB7|C163A_HUMAN	sp|Q5G271|NETR_PANTR	37.528	453	263	6	38	472	149	599	5.45e-76	275
sp|Q86VB7|C163A_HUMAN	sp|Q5G271|NETR_PANTR	35.408	466	264	9	365	821	165	602	4.22e-67	249
sp|Q86VB7|C163A_HUMAN	sp|Q5G271|NETR_PANTR	40.294	340	192	4	34	365	263	599	1.90e-66	247
sp|Q86VB7|C163A_HUMAN	sp|Q5G271|NETR_PANTR	33.556	450	280	6	265	698	169	615	5.78e-54	209
sp|Q86VB7|C163A_HUMAN	tr|M3W3G7|M3W3G7_FELCA	39.634	492	247	7	572	1049	370	825	2.70e-85	305
sp|Q86VB7|C163A_HUMAN	tr|M3W3G7|M3W3G7_FELCA	38.596	456	254	8	38	472	360	810	4.95e-77	281
sp|Q86VB7|C163A_HUMAN	tr|M3W3G7|M3W3G7_FELCA	34.583	480	274	10	365	834	376	825	1.78e-65	247
sp|Q86VB7|C163A_HUMAN	tr|M3W3G7|M3W3G7_FELCA	33.778	450	279	6	265	698	380	826	1.12e-53	211
sp|Q86VB7|C163A_HUMAN	tr|A0A2K6F898|A0A2K6F898_PROCO	37.884	586	297	8	266	819	20	570	2.82e-85	310
sp|Q86VB7|C163A_HUMAN	tr|A0A2K6F898|A0A2K6F898_PROCO	35.090	664	311	12	373	1029	20	570	4.68e-84	306
sp|Q86VB7|C163A_HUMAN	tr|A0A2K6F898|A0A2K6F898_PROCO	49.765	213	105	2	159	371	199	409	2.14e-49	198
sp|Q86VB7|C163A_HUMAN	tr|A0A2K6F898|A0A2K6F898_PROCO	42.587	317	141	7	718	1029	19	299	1.77e-46	189
sp|Q86VB7|C163A_HUMAN	tr|A0A2K6F898|A0A2K6F898_PROCO	49.524	210	104	2	49	258	197	404	3.87e-46	187
sp|Q86VB7|C163A_HUMAN	tr|A0A2K6F898|A0A2K6F898_PROCO	44.091	220	118	2	824	1040	199	416	6.88e-38	160
sp|Q86VB7|C163A_HUMAN	tr|A0A2K6F898|A0A2K6F898_PROCO	33.333	375	185	7	373	684	199	571	5.98e-37	158
sp|Q86VB7|C163A_HUMAN	tr|A0A2K6F898|A0A2K6F898_PROCO	35.662	272	116	4	46	259	300	570	5.24e-36	155
sp|Q86VB7|C163A_HUMAN	tr|A0A2K6F898|A0A2K6F898_PROCO	50.862	116	55	1	706	819	747	862	1.85e-29	133
sp|Q86VB7|C163A_HUMAN	tr|A0A2K6F898|A0A2K6F898_PROCO	47.619	126	63	1	904	1029	740	862	1.03e-28	131
sp|Q86VB7|C163A_HUMAN	tr|A0A2K6F898|A0A2K6F898_PROCO	48.544	103	53	0	157	259	760	862	2.33e-25	120
sp|Q86VB7|C163A_HUMAN	tr|A0A2K6F898|A0A2K6F898_PROCO	47.573	103	54	0	264	366	760	862	2.73e-22	110
sp|Q86VB7|C163A_HUMAN	tr|A0A2K6F898|A0A2K6F898_PROCO	54.717	106	48	0	923	1028	14	119	6.25e-19	99.4
sp|Q86VB7|C163A_HUMAN	tr|A0A2K6F898|A0A2K6F898_PROCO	44.444	117	51	4	49	158	467	576	2.45e-18	97.4
sp|Q86VB7|C163A_HUMAN	tr|A0A2K6F898|A0A2K6F898_PROCO	43.137	102	57	1	51	152	762	862	5.87e-18	96.3
sp|Q86VB7|C163A_HUMAN	tr|A0A2K6F898|A0A2K6F898_PROCO	50.495	101	50	0	159	259	20	120	1.87e-17	94.7
sp|Q86VB7|C163A_HUMAN	tr|A0A2K6F898|A0A2K6F898_PROCO	43.000	100	57	0	479	578	763	862	9.09e-16	89.0
sp|Q86VB7|C163A_HUMAN	tr|A0A2K6F898|A0A2K6F898_PROCO	32.824	131	83	1	558	688	742	867	3.24e-13	80.9
sp|Q86VB7|C163A_HUMAN	tr|A0A2K6F898|A0A2K6F898_PROCO	46.154	104	55	1	49	152	18	120	5.00e-13	80.1
sp|Q86VB7|C163A_HUMAN	tr|A0A2K6F898|A0A2K6F898_PROCO	37.736	106	66	0	371	476	760	865	1.38e-11	75.5
sp|Q86VB7|C163A_HUMAN	tr|A0A2K6F898|A0A2K6F898_PROCO	34.545	110	64	3	819	925	757	861	4.01e-04	50.8
sp|Q86VB7|C163A_HUMAN	tr|A0A2R9B643|A0A2R9B643_PANPA	38.415	492	253	7	572	1049	126	581	3.17e-85	300
sp|Q86VB7|C163A_HUMAN	tr|A0A2R9B643|A0A2R9B643_PANPA	37.528	453	263	6	38	472	116	566	1.79e-76	276
sp|Q86VB7|C163A_HUMAN	tr|A0A2R9B643|A0A2R9B643_PANPA	34.362	486	276	10	351	821	112	569	8.93e-67	248
sp|Q86VB7|C163A_HUMAN	tr|A0A2R9B643|A0A2R9B643_PANPA	40.000	340	193	4	34	365	230	566	2.77e-66	246
sp|Q86VB7|C163A_HUMAN	tr|A0A2R9B643|A0A2R9B643_PANPA	33.333	450	281	6	265	698	136	582	1.50e-53	208
sp|Q86VB7|C163A_HUMAN	tr|G3QK11|G3QK11_GORGO	38.211	492	254	7	572	1049	160	615	3.27e-85	301
sp|Q86VB7|C163A_HUMAN	tr|G3QK11|G3QK11_GORGO	37.307	453	264	6	38	472	150	600	5.86e-76	275
sp|Q86VB7|C163A_HUMAN	tr|G3QK11|G3QK11_GORGO	35.193	466	265	9	365	821	166	603	9.86e-67	248
sp|Q86VB7|C163A_HUMAN	tr|G3QK11|G3QK11_GORGO	40.000	340	193	4	34	365	264	600	4.73e-66	246
sp|Q86VB7|C163A_HUMAN	tr|G3QK11|G3QK11_GORGO	33.111	450	282	6	265	698	170	616	2.86e-53	207
sp|Q86VB7|C163A_HUMAN	sp|Q5G270|NETR_GORGO	38.211	492	254	7	572	1049	160	615	3.54e-85	301
sp|Q86VB7|C163A_HUMAN	sp|Q5G270|NETR_GORGO	37.307	453	264	6	38	472	150	600	5.70e-76	275
sp|Q86VB7|C163A_HUMAN	sp|Q5G270|NETR_GORGO	35.193	466	265	9	365	821	166	603	1.02e-66	248
sp|Q86VB7|C163A_HUMAN	sp|Q5G270|NETR_GORGO	40.000	340	193	4	34	365	264	600	4.55e-66	246
sp|Q86VB7|C163A_HUMAN	sp|Q5G270|NETR_GORGO	33.111	450	282	6	265	698	170	616	2.94e-53	207
sp|Q86VB7|C163A_HUMAN	tr|A0A340XUH9|A0A340XUH9_LIPVE	38.277	499	258	7	572	1056	145	607	3.99e-85	301
sp|Q86VB7|C163A_HUMAN	tr|A0A340XUH9|A0A340XUH9_LIPVE	36.761	457	261	7	38	472	135	585	1.37e-75	273
sp|Q86VB7|C163A_HUMAN	tr|A0A340XUH9|A0A340XUH9_LIPVE	34.409	465	270	8	365	821	151	588	1.21e-64	241
sp|Q86VB7|C163A_HUMAN	tr|A0A340XUH9|A0A340XUH9_LIPVE	34.000	450	278	6	265	698	155	601	2.76e-53	207
sp|Q86VB7|C163A_HUMAN	tr|A0A340XUH9|A0A340XUH9_LIPVE	35.985	264	140	4	776	1032	128	369	3.37e-36	154
sp|Q86VB7|C163A_HUMAN	tr|A0A2Y9F5V8|A0A2Y9F5V8_PHYMC	38.677	499	256	8	572	1056	155	617	4.21e-85	301
sp|Q86VB7|C163A_HUMAN	tr|A0A2Y9F5V8|A0A2Y9F5V8_PHYMC	37.731	432	257	5	51	472	166	595	7.81e-76	275
sp|Q86VB7|C163A_HUMAN	tr|A0A2Y9F5V8|A0A2Y9F5V8_PHYMC	34.029	479	278	10	365	834	161	610	4.11e-65	243
sp|Q86VB7|C163A_HUMAN	tr|A0A2Y9F5V8|A0A2Y9F5V8_PHYMC	34.222	450	277	6	265	698	165	611	9.60e-55	212
sp|Q86VB7|C163A_HUMAN	tr|A0A2Y9F5V8|A0A2Y9F5V8_PHYMC	39.726	219	123	3	47	258	379	595	3.83e-41	170
sp|Q86VB7|C163A_HUMAN	tr|A0A286X9L7|A0A286X9L7_CAVPO	36.311	515	236	6	49	472	70	583	5.89e-85	293
sp|Q86VB7|C163A_HUMAN	tr|A0A286X9L7|A0A286X9L7_CAVPO	36.923	520	252	5	580	1028	69	583	3.14e-81	282
sp|Q86VB7|C163A_HUMAN	tr|A0A286X9L7|A0A286X9L7_CAVPO	36.257	513	234	4	158	577	71	583	3.41e-78	274
sp|Q86VB7|C163A_HUMAN	tr|A0A286X9L7|A0A286X9L7_CAVPO	34.942	518	263	6	477	925	71	583	3.82e-77	271
sp|Q86VB7|C163A_HUMAN	tr|A0A286X9L7|A0A286X9L7_CAVPO	36.408	412	193	5	21	365	174	583	1.72e-70	252
sp|Q86VB7|C163A_HUMAN	tr|A0A286X9L7|A0A286X9L7_CAVPO	36.855	407	177	7	718	1046	71	475	1.18e-57	215
sp|Q86VB7|C163A_HUMAN	tr|A0A286X9L7|A0A286X9L7_CAVPO	36.567	268	135	6	821	1056	69	333	3.51e-32	139
sp|Q86VB7|C163A_HUMAN	tr|F1MCI4|F1MCI4_BOVIN	36.505	515	235	6	49	472	67	580	6.34e-85	293
sp|Q86VB7|C163A_HUMAN	tr|F1MCI4|F1MCI4_BOVIN	36.641	524	244	5	372	818	68	580	5.80e-82	285
sp|Q86VB7|C163A_HUMAN	tr|F1MCI4|F1MCI4_BOVIN	37.476	523	245	6	580	1028	66	580	4.96e-80	279
sp|Q86VB7|C163A_HUMAN	tr|F1MCI4|F1MCI4_BOVIN	35.893	521	260	7	477	928	68	583	1.17e-79	278
sp|Q86VB7|C163A_HUMAN	tr|F1MCI4|F1MCI4_BOVIN	36.408	412	193	5	21	365	171	580	9.38e-70	250
sp|Q86VB7|C163A_HUMAN	tr|F1MCI4|F1MCI4_BOVIN	34.961	512	238	4	266	682	69	580	7.65e-68	244
sp|Q86VB7|C163A_HUMAN	tr|F1MCI4|F1MCI4_BOVIN	36.520	408	181	7	718	1047	68	475	1.60e-55	209
sp|Q86VB7|C163A_HUMAN	tr|A0A2K6ELJ4|A0A2K6ELJ4_PROCO	36.486	518	234	6	49	472	56	572	6.56e-85	292
sp|Q86VB7|C163A_HUMAN	tr|A0A2K6ELJ4|A0A2K6ELJ4_PROCO	36.902	523	247	5	372	818	57	572	2.17e-82	285
sp|Q86VB7|C163A_HUMAN	tr|A0A2K6ELJ4|A0A2K6ELJ4_PROCO	35.496	524	271	5	469	925	49	572	4.86e-80	279
sp|Q86VB7|C163A_HUMAN	tr|A0A2K6ELJ4|A0A2K6ELJ4_PROCO	36.692	526	248	6	580	1028	55	572	2.24e-79	277
sp|Q86VB7|C163A_HUMAN	tr|A0A2K6ELJ4|A0A2K6ELJ4_PROCO	35.271	516	238	4	158	577	57	572	2.06e-74	263
sp|Q86VB7|C163A_HUMAN	tr|A0A2K6ELJ4|A0A2K6ELJ4_PROCO	35.904	415	194	4	21	365	160	572	4.57e-70	251
sp|Q86VB7|C163A_HUMAN	tr|A0A2K6ELJ4|A0A2K6ELJ4_PROCO	37.313	268	133	5	821	1056	55	319	3.39e-33	142
sp|Q86VB7|C163A_HUMAN	tr|A0A2U4B8D3|A0A2U4B8D3_TURTR	35.922	515	238	5	49	472	67	580	7.90e-85	292
sp|Q86VB7|C163A_HUMAN	tr|A0A2U4B8D3|A0A2U4B8D3_TURTR	37.476	523	245	6	580	1028	66	580	5.91e-81	281
sp|Q86VB7|C163A_HUMAN	tr|A0A2U4B8D3|A0A2U4B8D3_TURTR	35.687	524	249	5	372	818	68	580	1.35e-79	278
sp|Q86VB7|C163A_HUMAN	tr|A0A2U4B8D3|A0A2U4B8D3_TURTR	35.328	518	261	7	477	925	68	580	4.15e-77	271
sp|Q86VB7|C163A_HUMAN	tr|A0A2U4B8D3|A0A2U4B8D3_TURTR	35.283	513	239	3	158	577	68	580	3.13e-75	266
sp|Q86VB7|C163A_HUMAN	tr|A0A2U4B8D3|A0A2U4B8D3_TURTR	36.408	412	193	4	21	365	171	580	3.65e-71	254
sp|Q86VB7|C163A_HUMAN	tr|A0A2U4B8D3|A0A2U4B8D3_TURTR	36.520	408	181	6	718	1047	68	475	8.82e-56	209
sp|Q86VB7|C163A_HUMAN	tr|F6ZEE0|F6ZEE0_HORSE	37.713	586	300	9	266	819	20	572	9.35e-85	308
sp|Q86VB7|C163A_HUMAN	tr|F6ZEE0|F6ZEE0_HORSE	41.083	314	152	6	718	1029	19	301	5.08e-52	206
sp|Q86VB7|C163A_HUMAN	tr|F6ZEE0|F6ZEE0_HORSE	35.991	439	241	8	37	472	5	406	4.91e-51	203
sp|Q86VB7|C163A_HUMAN	tr|F6ZEE0|F6ZEE0_HORSE	50.235	213	104	2	159	371	201	411	1.20e-48	196
sp|Q86VB7|C163A_HUMAN	tr|F6ZEE0|F6ZEE0_HORSE	33.189	461	243	8	583	1040	20	418	3.03e-43	178
sp|Q86VB7|C163A_HUMAN	tr|F6ZEE0|F6ZEE0_HORSE	54.902	102	46	0	928	1029	763	864	3.78e-29	132
sp|Q86VB7|C163A_HUMAN	tr|F6ZEE0|F6ZEE0_HORSE	56.863	102	43	1	928	1028	470	571	6.36e-28	129
sp|Q86VB7|C163A_HUMAN	tr|F6ZEE0|F6ZEE0_HORSE	50.980	102	50	0	718	819	763	864	2.00e-27	127
sp|Q86VB7|C163A_HUMAN	tr|F6ZEE0|F6ZEE0_HORSE	46.729	107	57	0	157	263	762	868	8.99e-25	118
sp|Q86VB7|C163A_HUMAN	tr|F6ZEE0|F6ZEE0_HORSE	48.544	103	52	1	158	259	470	572	1.31e-23	114
sp|Q86VB7|C163A_HUMAN	tr|F6ZEE0|F6ZEE0_HORSE	52.727	110	47	2	266	372	471	578	2.74e-22	110
sp|Q86VB7|C163A_HUMAN	tr|F6ZEE0|F6ZEE0_HORSE	45.872	109	59	0	264	372	762	870	5.98e-22	109
sp|Q86VB7|C163A_HUMAN	tr|F6ZEE0|F6ZEE0_HORSE	43.243	111	61	2	49	158	469	578	6.93e-18	95.9
sp|Q86VB7|C163A_HUMAN	tr|F6ZEE0|F6ZEE0_HORSE	41.667	108	62	1	51	158	764	870	4.62e-17	93.2
sp|Q86VB7|C163A_HUMAN	tr|F6ZEE0|F6ZEE0_HORSE	38.462	104	64	0	479	582	765	868	5.72e-14	83.2
sp|Q86VB7|C163A_HUMAN	tr|F6ZEE0|F6ZEE0_HORSE	38.095	105	64	1	582	685	470	574	1.50e-12	78.6
sp|Q86VB7|C163A_HUMAN	tr|F6ZEE0|F6ZEE0_HORSE	44.643	112	60	2	46	157	302	411	8.21e-12	76.3
sp|Q86VB7|C163A_HUMAN	tr|F6ZEE0|F6ZEE0_HORSE	33.962	106	70	0	583	688	764	869	2.49e-11	74.7
sp|Q86VB7|C163A_HUMAN	tr|F6ZEE0|F6ZEE0_HORSE	37.143	105	66	0	371	475	762	866	9.46e-11	72.8
sp|Q86VB7|C163A_HUMAN	tr|F6ZEE0|F6ZEE0_HORSE	39.806	103	59	2	824	925	471	571	3.24e-09	67.8
sp|Q86VB7|C163A_HUMAN	tr|F6ZEE0|F6ZEE0_HORSE	32.727	110	66	3	819	925	759	863	0.048	44.3
sp|Q86VB7|C163A_HUMAN	tr|W5Q7N6|W5Q7N6_SHEEP	38.134	493	253	8	572	1049	62	517	1.08e-84	297
sp|Q86VB7|C163A_HUMAN	tr|W5Q7N6|W5Q7N6_SHEEP	37.037	432	260	5	51	472	73	502	6.94e-74	267
sp|Q86VB7|C163A_HUMAN	tr|W5Q7N6|W5Q7N6_SHEEP	39.706	340	194	4	34	365	166	502	5.21e-65	241
sp|Q86VB7|C163A_HUMAN	tr|W5Q7N6|W5Q7N6_SHEEP	31.928	498	297	8	351	834	48	517	2.37e-63	236
sp|Q86VB7|C163A_HUMAN	tr|W5Q7N6|W5Q7N6_SHEEP	35.498	462	271	8	265	702	72	530	1.40e-56	216
sp|Q86VB7|C163A_HUMAN	tr|A0A2K5LH06|A0A2K5LH06_CERAT	37.329	584	301	9	266	819	20	568	1.39e-84	308
sp|Q86VB7|C163A_HUMAN	tr|A0A2K5LH06|A0A2K5LH06_CERAT	34.364	550	257	7	583	1029	20	568	7.69e-66	250
sp|Q86VB7|C163A_HUMAN	tr|A0A2K5LH06|A0A2K5LH06_CERAT	49.296	213	106	2	159	371	198	408	3.10e-49	197
sp|Q86VB7|C163A_HUMAN	tr|A0A2K5LH06|A0A2K5LH06_CERAT	42.308	312	148	4	718	1029	19	298	8.26e-48	193
sp|Q86VB7|C163A_HUMAN	tr|A0A2K5LH06|A0A2K5LH06_CERAT	49.048	210	105	2	49	258	196	403	2.98e-46	188
sp|Q86VB7|C163A_HUMAN	tr|A0A2K5LH06|A0A2K5LH06_CERAT	44.144	222	119	2	824	1042	198	417	1.11e-38	163
sp|Q86VB7|C163A_HUMAN	tr|A0A2K5LH06|A0A2K5LH06_CERAT	34.316	373	183	8	373	684	198	569	5.17e-38	161
sp|Q86VB7|C163A_HUMAN	tr|A0A2K5LH06|A0A2K5LH06_CERAT	36.061	330	154	11	46	372	299	574	5.79e-36	154
sp|Q86VB7|C163A_HUMAN	tr|A0A2K5LH06|A0A2K5LH06_CERAT	50.847	118	56	1	706	821	757	874	5.00e-30	135
sp|Q86VB7|C163A_HUMAN	tr|A0A2K5LH06|A0A2K5LH06_CERAT	47.200	125	63	1	908	1029	748	872	4.66e-28	129
sp|Q86VB7|C163A_HUMAN	tr|A0A2K5LH06|A0A2K5LH06_CERAT	47.664	107	56	0	157	263	770	876	1.23e-25	121
sp|Q86VB7|C163A_HUMAN	tr|A0A2K5LH06|A0A2K5LH06_CERAT	45.872	109	59	0	264	372	770	878	1.16e-22	111
sp|Q86VB7|C163A_HUMAN	tr|A0A2K5LH06|A0A2K5LH06_CERAT	55.660	106	47	0	923	1028	14	119	2.15e-19	100
sp|Q86VB7|C163A_HUMAN	tr|A0A2K5LH06|A0A2K5LH06_CERAT	43.137	102	57	1	51	152	772	872	3.63e-18	97.1
sp|Q86VB7|C163A_HUMAN	tr|A0A2K5LH06|A0A2K5LH06_CERAT	51.485	101	49	0	159	259	20	120	5.18e-18	96.3
sp|Q86VB7|C163A_HUMAN	tr|A0A2K5LH06|A0A2K5LH06_CERAT	41.905	105	61	0	479	583	773	877	2.78e-16	90.9
sp|Q86VB7|C163A_HUMAN	tr|A0A2K5LH06|A0A2K5LH06_CERAT	45.299	117	62	2	37	152	5	120	7.14e-14	82.8
sp|Q86VB7|C163A_HUMAN	tr|A0A2K5LH06|A0A2K5LH06_CERAT	35.036	137	82	1	555	684	737	873	7.97e-14	82.8
sp|Q86VB7|C163A_HUMAN	tr|A0A2K5LH06|A0A2K5LH06_CERAT	36.449	107	68	0	371	477	770	876	3.39e-11	74.3
sp|Q86VB7|C163A_HUMAN	tr|A0A2K5LH06|A0A2K5LH06_CERAT	31.667	120	74	3	819	935	767	881	0.003	48.1
sp|Q86VB7|C163A_HUMAN	tr|A0A2Y9PKC7|A0A2Y9PKC7_DELLE	35.922	515	238	5	49	472	67	580	1.68e-84	291
sp|Q86VB7|C163A_HUMAN	tr|A0A2Y9PKC7|A0A2Y9PKC7_DELLE	37.476	523	245	6	580	1028	66	580	1.66e-80	280
sp|Q86VB7|C163A_HUMAN	tr|A0A2Y9PKC7|A0A2Y9PKC7_DELLE	35.496	524	250	5	372	818	68	580	1.42e-79	278
sp|Q86VB7|C163A_HUMAN	tr|A0A2Y9PKC7|A0A2Y9PKC7_DELLE	35.714	518	259	7	477	925	68	580	6.16e-78	273
sp|Q86VB7|C163A_HUMAN	tr|A0A2Y9PKC7|A0A2Y9PKC7_DELLE	35.283	513	239	3	158	577	68	580	1.01e-74	264
sp|Q86VB7|C163A_HUMAN	tr|A0A2Y9PKC7|A0A2Y9PKC7_DELLE	36.408	412	193	4	21	365	171	580	1.01e-70	253
sp|Q86VB7|C163A_HUMAN	tr|A0A2Y9PKC7|A0A2Y9PKC7_DELLE	36.520	408	181	6	718	1047	68	475	1.71e-55	209
sp|Q86VB7|C163A_HUMAN	tr|A0A287ARJ2|A0A287ARJ2_PIG	35.467	578	320	7	266	818	69	618	1.84e-84	292
sp|Q86VB7|C163A_HUMAN	tr|A0A287ARJ2|A0A287ARJ2_PIG	38.627	466	232	10	580	1029	66	493	1.35e-75	268
sp|Q86VB7|C163A_HUMAN	tr|A0A287ARJ2|A0A287ARJ2_PIG	33.221	596	327	10	28	577	48	618	2.78e-73	261
sp|Q86VB7|C163A_HUMAN	tr|A0A287ARJ2|A0A287ARJ2_PIG	33.777	601	301	11	372	925	68	618	4.20e-72	258
sp|Q86VB7|C163A_HUMAN	tr|A0A287ARJ2|A0A287ARJ2_PIG	33.121	471	273	9	21	472	171	618	1.22e-60	225
sp|Q86VB7|C163A_HUMAN	tr|A0A287ARJ2|A0A287ARJ2_PIG	43.913	230	109	3	50	260	392	620	1.88e-49	192
sp|Q86VB7|C163A_HUMAN	tr|A0A287ARJ2|A0A287ARJ2_PIG	35.743	249	135	2	803	1028	372	618	1.35e-29	131
sp|Q86VB7|C163A_HUMAN	tr|A0A287ARJ2|A0A287ARJ2_PIG	50.833	120	58	1	928	1046	68	187	3.70e-18	95.9
sp|Q86VB7|C163A_HUMAN	tr|A0A340YBR4|A0A340YBR4_LIPVE	35.922	515	238	5	49	472	67	580	1.97e-84	291
sp|Q86VB7|C163A_HUMAN	tr|A0A340YBR4|A0A340YBR4_LIPVE	37.476	523	245	6	580	1028	66	580	2.58e-80	280
sp|Q86VB7|C163A_HUMAN	tr|A0A340YBR4|A0A340YBR4_LIPVE	35.878	524	248	5	372	818	68	580	2.68e-80	280
sp|Q86VB7|C163A_HUMAN	tr|A0A340YBR4|A0A340YBR4_LIPVE	35.521	518	260	7	477	925	68	580	4.68e-77	271
sp|Q86VB7|C163A_HUMAN	tr|A0A340YBR4|A0A340YBR4_LIPVE	35.283	513	239	3	158	577	68	580	1.34e-75	266
sp|Q86VB7|C163A_HUMAN	tr|A0A340YBR4|A0A340YBR4_LIPVE	36.408	412	193	4	21	365	171	580	1.06e-70	253
sp|Q86VB7|C163A_HUMAN	tr|A0A340YBR4|A0A340YBR4_LIPVE	37.113	388	168	5	718	1029	68	455	2.40e-55	208
sp|Q86VB7|C163A_HUMAN	tr|A0A340YBR4|A0A340YBR4_LIPVE	50.893	112	55	0	928	1039	68	179	2.37e-18	96.3
sp|Q86VB7|C163A_HUMAN	tr|F7ERX9|F7ERX9_CALJA	38.008	492	255	7	572	1049	159	614	2.20e-84	299
sp|Q86VB7|C163A_HUMAN	tr|F7ERX9|F7ERX9_CALJA	37.307	453	264	6	38	472	149	599	1.32e-75	274
sp|Q86VB7|C163A_HUMAN	tr|F7ERX9|F7ERX9_CALJA	40.294	340	192	4	34	365	263	599	8.30e-67	248
sp|Q86VB7|C163A_HUMAN	tr|F7ERX9|F7ERX9_CALJA	34.549	466	268	9	365	821	165	602	5.53e-64	240
sp|Q86VB7|C163A_HUMAN	tr|F7ERX9|F7ERX9_CALJA	32.889	450	283	6	265	698	169	615	8.09e-53	206
sp|Q86VB7|C163A_HUMAN	tr|K7FS41|K7FS41_PELSI	39.168	457	238	4	583	1028	132	559	2.62e-84	298
sp|Q86VB7|C163A_HUMAN	tr|K7FS41|K7FS41_PELSI	37.694	451	263	5	38	472	111	559	7.65e-78	280
sp|Q86VB7|C163A_HUMAN	tr|K7FS41|K7FS41_PELSI	35.205	463	267	7	365	821	127	562	3.27e-68	251
sp|Q86VB7|C163A_HUMAN	tr|K7FS41|K7FS41_PELSI	41.246	337	187	5	37	365	226	559	2.53e-64	240
sp|Q86VB7|C163A_HUMAN	tr|H0WWI2|H0WWI2_OTOGA	36.680	518	233	7	49	472	56	572	2.72e-84	291
sp|Q86VB7|C163A_HUMAN	tr|H0WWI2|H0WWI2_OTOGA	37.094	523	246	6	372	818	57	572	6.75e-83	287
sp|Q86VB7|C163A_HUMAN	tr|H0WWI2|H0WWI2_OTOGA	35.659	516	265	5	477	925	57	572	9.04e-81	281
sp|Q86VB7|C163A_HUMAN	tr|H0WWI2|H0WWI2_OTOGA	36.347	531	243	5	580	1028	55	572	1.77e-78	275
sp|Q86VB7|C163A_HUMAN	tr|H0WWI2|H0WWI2_OTOGA	34.884	516	240	3	158	577	57	572	5.72e-74	262
sp|Q86VB7|C163A_HUMAN	tr|H0WWI2|H0WWI2_OTOGA	35.422	415	196	4	21	365	160	572	4.94e-70	251
sp|Q86VB7|C163A_HUMAN	tr|H0WWI2|H0WWI2_OTOGA	37.010	408	178	7	718	1046	57	464	4.89e-58	216
sp|Q86VB7|C163A_HUMAN	tr|H0WWI2|H0WWI2_OTOGA	48.387	124	63	1	928	1050	57	180	1.22e-18	97.1
sp|Q86VB7|C163A_HUMAN	tr|A0A091JBB6|A0A091JBB6_EGRGA	38.655	476	207	5	53	474	1	445	3.22e-84	286
sp|Q86VB7|C163A_HUMAN	tr|A0A091JBB6|A0A091JBB6_EGRGA	39.066	471	234	7	375	819	1	444	2.20e-83	284
sp|Q86VB7|C163A_HUMAN	tr|A0A091JBB6|A0A091JBB6_EGRGA	45.223	314	144	2	721	1033	1	287	1.82e-69	245
sp|Q86VB7|C163A_HUMAN	tr|A0A091JBB6|A0A091JBB6_EGRGA	32.658	444	195	4	585	925	1	443	9.01e-54	200
sp|Q86VB7|C163A_HUMAN	tr|A0A091JBB6|A0A091JBB6_EGRGA	37.643	263	109	3	51	259	183	444	1.23e-41	164
sp|Q86VB7|C163A_HUMAN	tr|A0A091JBB6|A0A091JBB6_EGRGA	54.902	102	46	0	928	1029	343	444	4.00e-24	112
sp|Q86VB7|C163A_HUMAN	tr|A0A091JBB6|A0A091JBB6_EGRGA	46.789	109	57	1	44	152	337	444	6.55e-20	99.8
sp|Q86VB7|C163A_HUMAN	tr|A0A091JBB6|A0A091JBB6_EGRGA	35.821	134	85	1	551	684	313	445	2.14e-15	85.9
sp|Q86VB7|C163A_HUMAN	tr|A0A0D9S608|A0A0D9S608_CHLSB	37.158	584	302	8	266	819	20	568	3.48e-84	306
sp|Q86VB7|C163A_HUMAN	tr|A0A0D9S608|A0A0D9S608_CHLSB	34.364	550	257	7	583	1029	20	568	3.77e-66	251
sp|Q86VB7|C163A_HUMAN	tr|A0A0D9S608|A0A0D9S608_CHLSB	33.940	604	297	12	37	578	5	568	4.42e-66	251
sp|Q86VB7|C163A_HUMAN	tr|A0A0D9S608|A0A0D9S608_CHLSB	41.346	312	151	4	718	1029	19	298	6.37e-47	190
sp|Q86VB7|C163A_HUMAN	tr|A0A0D9S608|A0A0D9S608_CHLSB	44.144	222	119	2	824	1042	198	417	1.10e-38	163
sp|Q86VB7|C163A_HUMAN	tr|A0A0D9S608|A0A0D9S608_CHLSB	34.316	373	183	8	373	684	198	569	2.80e-38	162
sp|Q86VB7|C163A_HUMAN	tr|A0A0D9S608|A0A0D9S608_CHLSB	34.848	330	158	9	46	372	299	574	3.94e-35	152
sp|Q86VB7|C163A_HUMAN	tr|A0A0D9S608|A0A0D9S608_CHLSB	50.847	118	56	1	706	821	757	874	8.83e-30	134
sp|Q86VB7|C163A_HUMAN	tr|A0A0D9S608|A0A0D9S608_CHLSB	47.200	125	63	1	908	1029	748	872	6.07e-28	129
sp|Q86VB7|C163A_HUMAN	tr|A0A0D9S608|A0A0D9S608_CHLSB	46.729	107	57	0	157	263	770	876	1.21e-24	118
sp|Q86VB7|C163A_HUMAN	tr|A0A0D9S608|A0A0D9S608_CHLSB	45.872	109	59	0	264	372	770	878	2.62e-22	110
sp|Q86VB7|C163A_HUMAN	tr|A0A0D9S608|A0A0D9S608_CHLSB	55.660	106	47	0	923	1028	14	119	2.35e-19	100
sp|Q86VB7|C163A_HUMAN	tr|A0A0D9S608|A0A0D9S608_CHLSB	43.137	102	57	1	51	152	772	872	8.20e-18	95.9
sp|Q86VB7|C163A_HUMAN	tr|A0A0D9S608|A0A0D9S608_CHLSB	41.905	105	61	0	479	583	773	877	2.67e-16	90.9
sp|Q86VB7|C163A_HUMAN	tr|A0A0D9S608|A0A0D9S608_CHLSB	35.036	137	82	1	555	684	737	873	7.17e-14	82.8
sp|Q86VB7|C163A_HUMAN	tr|A0A0D9S608|A0A0D9S608_CHLSB	37.383	107	67	0	371	477	770	876	5.56e-12	76.6
sp|Q86VB7|C163A_HUMAN	tr|A0A0D9S608|A0A0D9S608_CHLSB	31.667	120	74	3	819	935	767	881	0.003	48.1
sp|Q86VB7|C163A_HUMAN	tr|A0A2Y9E2Y9|A0A2Y9E2Y9_TRIMA	35.305	541	255	6	26	472	44	583	4.54e-84	290
sp|Q86VB7|C163A_HUMAN	tr|A0A2Y9E2Y9|A0A2Y9E2Y9_TRIMA	37.072	526	246	6	580	1028	66	583	3.36e-79	277
sp|Q86VB7|C163A_HUMAN	tr|A0A2Y9E2Y9|A0A2Y9E2Y9_TRIMA	35.328	518	264	5	477	925	68	583	1.20e-77	272
sp|Q86VB7|C163A_HUMAN	tr|A0A2Y9E2Y9|A0A2Y9E2Y9_TRIMA	34.563	515	239	4	266	682	69	583	2.05e-67	243
sp|Q86VB7|C163A_HUMAN	tr|A0A2Y9E2Y9|A0A2Y9E2Y9_TRIMA	36.496	411	174	6	695	1029	56	455	1.50e-56	212
sp|Q86VB7|C163A_HUMAN	tr|A0A2Y9E2Y9|A0A2Y9E2Y9_TRIMA	39.855	276	141	4	7	258	309	583	1.38e-48	188
sp|Q86VB7|C163A_HUMAN	tr|A0A2Y9E2Y9|A0A2Y9E2Y9_TRIMA	39.834	241	113	5	821	1032	66	303	4.75e-33	142
sp|Q86VB7|C163A_HUMAN	tr|A0A2Y9E2Y9|A0A2Y9E2Y9_TRIMA	48.387	124	63	1	928	1050	68	191	6.55e-18	94.7
sp|Q86VB7|C163A_HUMAN	tr|A0A5F9D5T2|A0A5F9D5T2_RABIT	35.727	543	247	8	23	472	214	747	5.62e-84	295
sp|Q86VB7|C163A_HUMAN	tr|A0A5F9D5T2|A0A5F9D5T2_RABIT	36.053	527	249	5	372	821	235	750	2.19e-79	282
sp|Q86VB7|C163A_HUMAN	tr|A0A5F9D5T2|A0A5F9D5T2_RABIT	36.952	525	249	5	581	1031	234	750	4.82e-77	275
sp|Q86VB7|C163A_HUMAN	tr|A0A5F9D5T2|A0A5F9D5T2_RABIT	34.563	515	269	6	477	925	235	747	6.93e-75	269
sp|Q86VB7|C163A_HUMAN	tr|A0A5F9D5T2|A0A5F9D5T2_RABIT	36.062	513	235	6	158	577	235	747	6.15e-74	266
sp|Q86VB7|C163A_HUMAN	tr|A0A5F9D5T2|A0A5F9D5T2_RABIT	36.427	431	190	8	695	1047	218	642	1.99e-55	212
sp|Q86VB7|C163A_HUMAN	tr|A0A1S2ZE93|A0A1S2ZE93_ERIEU	39.355	465	240	4	30	472	48	492	5.82e-84	287
sp|Q86VB7|C163A_HUMAN	tr|A0A1S2ZE93|A0A1S2ZE93_ERIEU	41.163	447	241	4	372	818	68	492	1.17e-78	272
sp|Q86VB7|C163A_HUMAN	tr|A0A1S2ZE93|A0A1S2ZE93_ERIEU	40.090	444	223	3	158	577	68	492	2.76e-73	257
sp|Q86VB7|C163A_HUMAN	tr|A0A1S2ZE93|A0A1S2ZE93_ERIEU	39.368	475	214	4	580	1028	66	492	6.01e-73	256
sp|Q86VB7|C163A_HUMAN	tr|A0A1S2ZE93|A0A1S2ZE93_ERIEU	44.109	331	165	6	718	1044	68	382	6.75e-64	231
sp|Q86VB7|C163A_HUMAN	tr|A0A1D5RG52|A0A1D5RG52_MACMU	37.158	584	302	8	266	819	20	568	6.24e-84	306
sp|Q86VB7|C163A_HUMAN	tr|A0A1D5RG52|A0A1D5RG52_MACMU	34.272	604	295	13	37	578	5	568	4.78e-66	251
sp|Q86VB7|C163A_HUMAN	tr|A0A1D5RG52|A0A1D5RG52_MACMU	34.364	550	257	7	583	1029	20	568	6.45e-66	250
sp|Q86VB7|C163A_HUMAN	tr|A0A1D5RG52|A0A1D5RG52_MACMU	42.308	312	148	4	718	1029	19	298	3.41e-48	194
sp|Q86VB7|C163A_HUMAN	tr|A0A1D5RG52|A0A1D5RG52_MACMU	44.144	222	119	2	824	1042	198	417	9.84e-39	164
sp|Q86VB7|C163A_HUMAN	tr|A0A1D5RG52|A0A1D5RG52_MACMU	34.545	330	159	9	46	372	299	574	1.35e-34	150
sp|Q86VB7|C163A_HUMAN	tr|A0A1D5RG52|A0A1D5RG52_MACMU	50.847	118	56	1	706	821	757	874	5.08e-30	135
sp|Q86VB7|C163A_HUMAN	tr|A0A1D5RG52|A0A1D5RG52_MACMU	47.200	125	63	1	908	1029	748	872	4.10e-28	129
sp|Q86VB7|C163A_HUMAN	tr|A0A1D5RG52|A0A1D5RG52_MACMU	47.664	107	56	0	157	263	770	876	1.28e-25	121
sp|Q86VB7|C163A_HUMAN	tr|A0A1D5RG52|A0A1D5RG52_MACMU	45.872	109	59	0	264	372	770	878	1.12e-22	111
sp|Q86VB7|C163A_HUMAN	tr|A0A1D5RG52|A0A1D5RG52_MACMU	55.660	106	47	0	923	1028	14	119	1.93e-19	101
sp|Q86VB7|C163A_HUMAN	tr|A0A1D5RG52|A0A1D5RG52_MACMU	43.137	102	57	1	51	152	772	872	3.94e-18	96.7
sp|Q86VB7|C163A_HUMAN	tr|A0A1D5RG52|A0A1D5RG52_MACMU	41.905	105	61	0	479	583	773	877	2.79e-16	90.9
sp|Q86VB7|C163A_HUMAN	tr|A0A1D5RG52|A0A1D5RG52_MACMU	35.036	137	82	1	555	684	737	873	7.93e-14	82.8
sp|Q86VB7|C163A_HUMAN	tr|A0A1D5RG52|A0A1D5RG52_MACMU	37.500	104	64	1	582	684	466	569	2.87e-12	77.8
sp|Q86VB7|C163A_HUMAN	tr|A0A1D5RG52|A0A1D5RG52_MACMU	36.449	107	68	0	371	477	770	876	3.17e-11	74.3
sp|Q86VB7|C163A_HUMAN	tr|A0A1D5RG52|A0A1D5RG52_MACMU	31.667	120	74	3	819	935	767	881	0.003	48.1
sp|Q86VB7|C163A_HUMAN	tr|G1U8B5|G1U8B5_RABIT	47.130	331	170	3	719	1046	17	345	8.12e-84	283
sp|Q86VB7|C163A_HUMAN	tr|G1U8B5|G1U8B5_RABIT	46.307	352	180	7	34	383	1	345	3.24e-81	276
sp|Q86VB7|C163A_HUMAN	tr|G1U8B5|G1U8B5_RABIT	40.220	363	183	4	479	838	18	349	5.84e-71	247
sp|Q86VB7|C163A_HUMAN	tr|G1U8B5|G1U8B5_RABIT	43.293	328	183	3	256	582	7	332	2.30e-66	234
sp|Q86VB7|C163A_HUMAN	tr|G1U8B5|G1U8B5_RABIT	39.031	351	174	5	581	927	15	329	1.59e-56	206
sp|Q86VB7|C163A_HUMAN	tr|F1PYP4|F1PYP4_CANLF	36.293	518	235	6	49	472	56	572	9.61e-84	289
sp|Q86VB7|C163A_HUMAN	tr|F1PYP4|F1PYP4_CANLF	36.312	526	252	5	372	821	57	575	6.05e-83	287
sp|Q86VB7|C163A_HUMAN	tr|F1PYP4|F1PYP4_CANLF	36.692	526	254	5	580	1031	55	575	2.26e-80	280
sp|Q86VB7|C163A_HUMAN	tr|F1PYP4|F1PYP4_CANLF	35.271	516	267	6	477	925	57	572	6.04e-78	273
sp|Q86VB7|C163A_HUMAN	tr|F1PYP4|F1PYP4_CANLF	35.853	516	235	4	158	577	57	572	1.83e-77	271
sp|Q86VB7|C163A_HUMAN	tr|F1PYP4|F1PYP4_CANLF	36.139	404	187	3	32	365	170	572	1.90e-70	252
sp|Q86VB7|C163A_HUMAN	tr|F1PYP4|F1PYP4_CANLF	42.339	248	118	4	37	260	328	574	3.12e-50	193
sp|Q86VB7|C163A_HUMAN	tr|F1PYP4|F1PYP4_CANLF	36.610	295	150	6	821	1081	55	346	6.82e-35	147
sp|Q86VB7|C163A_HUMAN	tr|A0A2I3LS56|A0A2I3LS56_PAPAN	37.158	584	302	8	266	819	20	568	1.03e-83	305
sp|Q86VB7|C163A_HUMAN	tr|A0A2I3LS56|A0A2I3LS56_PAPAN	34.301	551	258	7	582	1029	19	568	2.63e-65	248
sp|Q86VB7|C163A_HUMAN	tr|A0A2I3LS56|A0A2I3LS56_PAPAN	49.065	214	107	2	158	371	197	408	3.58e-49	197
sp|Q86VB7|C163A_HUMAN	tr|A0A2I3LS56|A0A2I3LS56_PAPAN	49.048	210	105	2	49	258	196	403	3.54e-46	187
sp|Q86VB7|C163A_HUMAN	tr|A0A2I3LS56|A0A2I3LS56_PAPAN	44.144	222	119	2	824	1042	198	417	1.09e-38	163
sp|Q86VB7|C163A_HUMAN	tr|A0A2I3LS56|A0A2I3LS56_PAPAN	35.793	271	116	4	46	259	299	568	9.07e-36	154
sp|Q86VB7|C163A_HUMAN	tr|A0A2I3LS56|A0A2I3LS56_PAPAN	50.847	118	56	1	706	821	757	874	3.49e-30	136
sp|Q86VB7|C163A_HUMAN	tr|A0A2I3LS56|A0A2I3LS56_PAPAN	47.200	125	63	1	908	1029	748	872	4.35e-28	129
sp|Q86VB7|C163A_HUMAN	tr|A0A2I3LS56|A0A2I3LS56_PAPAN	47.664	107	56	0	157	263	770	876	1.30e-25	121
sp|Q86VB7|C163A_HUMAN	tr|A0A2I3LS56|A0A2I3LS56_PAPAN	45.872	109	59	0	264	372	770	878	1.18e-22	111
sp|Q86VB7|C163A_HUMAN	tr|A0A2I3LS56|A0A2I3LS56_PAPAN	55.660	106	47	0	923	1028	14	119	2.10e-19	100
sp|Q86VB7|C163A_HUMAN	tr|A0A2I3LS56|A0A2I3LS56_PAPAN	45.299	117	50	4	49	158	465	574	2.64e-19	100
sp|Q86VB7|C163A_HUMAN	tr|A0A2I3LS56|A0A2I3LS56_PAPAN	42.718	103	58	1	50	152	771	872	3.90e-18	97.1
sp|Q86VB7|C163A_HUMAN	tr|A0A2I3LS56|A0A2I3LS56_PAPAN	50.980	102	50	0	158	259	19	120	5.39e-18	96.3
sp|Q86VB7|C163A_HUMAN	tr|A0A2I3LS56|A0A2I3LS56_PAPAN	42.308	104	60	0	479	582	773	876	2.96e-16	90.9
sp|Q86VB7|C163A_HUMAN	tr|A0A2I3LS56|A0A2I3LS56_PAPAN	34.646	127	78	1	558	684	752	873	8.48e-14	82.8
sp|Q86VB7|C163A_HUMAN	tr|A0A2I3LS56|A0A2I3LS56_PAPAN	47.115	104	54	1	49	152	18	120	1.37e-13	82.0
sp|Q86VB7|C163A_HUMAN	tr|A0A2I3LS56|A0A2I3LS56_PAPAN	37.500	104	64	1	582	684	466	569	2.99e-12	77.8
sp|Q86VB7|C163A_HUMAN	tr|A0A2I3LS56|A0A2I3LS56_PAPAN	36.449	107	68	0	371	477	770	876	3.39e-11	74.3
sp|Q86VB7|C163A_HUMAN	tr|A0A2I3LS56|A0A2I3LS56_PAPAN	31.667	120	74	3	819	935	767	881	0.003	48.1
sp|Q86VB7|C163A_HUMAN	tr|A0A5G3HWU2|A0A5G3HWU2_XENTR	44.444	342	176	4	29	365	2	334	1.09e-83	281
sp|Q86VB7|C163A_HUMAN	tr|A0A5G3HWU2|A0A5G3HWU2_XENTR	44.582	323	168	4	715	1028	14	334	2.56e-82	278
sp|Q86VB7|C163A_HUMAN	tr|A0A5G3HWU2|A0A5G3HWU2_XENTR	40.491	326	168	2	583	908	18	317	2.83e-70	244
sp|Q86VB7|C163A_HUMAN	tr|A0A5G3HWU2|A0A5G3HWU2_XENTR	37.604	359	183	3	470	818	7	334	2.22e-68	239
sp|Q86VB7|C163A_HUMAN	tr|A0A5G3HWU2|A0A5G3HWU2_XENTR	39.634	328	192	2	256	577	7	334	4.76e-66	232
sp|Q86VB7|C163A_HUMAN	tr|A0A5G3HWU2|A0A5G3HWU2_XENTR	37.963	324	194	1	373	689	18	341	2.98e-64	227
sp|Q86VB7|C163A_HUMAN	tr|A0A5G3HWU2|A0A5G3HWU2_XENTR	39.367	221	123	2	819	1030	13	231	6.56e-40	157
sp|Q86VB7|C163A_HUMAN	tr|A0A2K5UVV4|A0A2K5UVV4_MACFA	37.158	584	302	8	266	819	20	568	1.16e-83	305
sp|Q86VB7|C163A_HUMAN	tr|A0A2K5UVV4|A0A2K5UVV4_MACFA	34.364	550	257	7	583	1029	20	568	1.13e-65	249
sp|Q86VB7|C163A_HUMAN	tr|A0A2K5UVV4|A0A2K5UVV4_MACFA	34.046	608	299	13	33	578	1	568	1.25e-65	249
sp|Q86VB7|C163A_HUMAN	tr|A0A2K5UVV4|A0A2K5UVV4_MACFA	42.308	312	148	4	718	1029	19	298	3.82e-48	194
sp|Q86VB7|C163A_HUMAN	tr|A0A2K5UVV4|A0A2K5UVV4_MACFA	44.144	222	119	2	824	1042	198	417	9.53e-39	164
sp|Q86VB7|C163A_HUMAN	tr|A0A2K5UVV4|A0A2K5UVV4_MACFA	34.242	330	160	9	46	372	299	574	4.78e-34	148
sp|Q86VB7|C163A_HUMAN	tr|A0A2K5UVV4|A0A2K5UVV4_MACFA	50.847	118	56	1	706	821	757	874	5.58e-30	135
sp|Q86VB7|C163A_HUMAN	tr|A0A2K5UVV4|A0A2K5UVV4_MACFA	47.200	125	63	1	908	1029	748	872	4.35e-28	129
sp|Q86VB7|C163A_HUMAN	tr|A0A2K5UVV4|A0A2K5UVV4_MACFA	47.664	107	56	0	157	263	770	876	1.39e-25	121
sp|Q86VB7|C163A_HUMAN	tr|A0A2K5UVV4|A0A2K5UVV4_MACFA	45.872	109	59	0	264	372	770	878	1.20e-22	111
sp|Q86VB7|C163A_HUMAN	tr|A0A2K5UVV4|A0A2K5UVV4_MACFA	55.660	106	47	0	923	1028	14	119	2.13e-19	100
sp|Q86VB7|C163A_HUMAN	tr|A0A2K5UVV4|A0A2K5UVV4_MACFA	43.137	102	57	1	51	152	772	872	4.03e-18	96.7
sp|Q86VB7|C163A_HUMAN	tr|A0A2K5UVV4|A0A2K5UVV4_MACFA	41.905	105	61	0	479	583	773	877	2.74e-16	90.9
sp|Q86VB7|C163A_HUMAN	tr|A0A2K5UVV4|A0A2K5UVV4_MACFA	35.036	137	82	1	555	684	737	873	7.60e-14	82.8
sp|Q86VB7|C163A_HUMAN	tr|A0A2K5UVV4|A0A2K5UVV4_MACFA	37.500	104	64	1	582	684	466	569	4.35e-12	77.0
sp|Q86VB7|C163A_HUMAN	tr|A0A2K5UVV4|A0A2K5UVV4_MACFA	36.449	107	68	0	371	477	770	876	3.18e-11	74.3
sp|Q86VB7|C163A_HUMAN	tr|A0A2K5UVV4|A0A2K5UVV4_MACFA	31.667	120	74	3	819	935	767	881	0.003	48.1
sp|Q86VB7|C163A_HUMAN	tr|A0A2K6K7J5|A0A2K6K7J5_RHIBE	36.986	584	303	8	266	819	20	568	2.77e-83	303
sp|Q86VB7|C163A_HUMAN	tr|A0A2K6K7J5|A0A2K6K7J5_RHIBE	34.437	604	294	13	37	578	5	568	2.12e-65	248
sp|Q86VB7|C163A_HUMAN	tr|A0A2K6K7J5|A0A2K6K7J5_RHIBE	34.182	550	258	7	583	1029	20	568	2.37e-64	245
sp|Q86VB7|C163A_HUMAN	tr|A0A2K6K7J5|A0A2K6K7J5_RHIBE	42.308	312	148	4	718	1029	19	298	1.34e-48	195
sp|Q86VB7|C163A_HUMAN	tr|A0A2K6K7J5|A0A2K6K7J5_RHIBE	44.144	222	119	2	824	1042	198	417	1.19e-38	163
sp|Q86VB7|C163A_HUMAN	tr|A0A2K6K7J5|A0A2K6K7J5_RHIBE	34.316	373	183	8	373	684	198	569	8.72e-38	160
sp|Q86VB7|C163A_HUMAN	tr|A0A2K6K7J5|A0A2K6K7J5_RHIBE	36.061	330	154	11	46	372	299	574	9.77e-36	154
sp|Q86VB7|C163A_HUMAN	tr|A0A2K6K7J5|A0A2K6K7J5_RHIBE	50.847	118	56	1	706	821	757	874	7.91e-30	134
sp|Q86VB7|C163A_HUMAN	tr|A0A2K6K7J5|A0A2K6K7J5_RHIBE	47.200	125	63	1	908	1029	748	872	4.11e-28	129
sp|Q86VB7|C163A_HUMAN	tr|A0A2K6K7J5|A0A2K6K7J5_RHIBE	47.009	117	61	1	147	263	761	876	1.31e-25	121
sp|Q86VB7|C163A_HUMAN	tr|A0A2K6K7J5|A0A2K6K7J5_RHIBE	45.872	109	59	0	264	372	770	878	1.16e-22	111
sp|Q86VB7|C163A_HUMAN	tr|A0A2K6K7J5|A0A2K6K7J5_RHIBE	37.705	183	107	1	923	1098	14	196	3.92e-19	100
sp|Q86VB7|C163A_HUMAN	tr|A0A2K6K7J5|A0A2K6K7J5_RHIBE	43.137	102	57	1	51	152	772	872	3.94e-18	96.7
sp|Q86VB7|C163A_HUMAN	tr|A0A2K6K7J5|A0A2K6K7J5_RHIBE	42.308	104	60	0	479	582	773	876	2.95e-16	90.5
sp|Q86VB7|C163A_HUMAN	tr|A0A2K6K7J5|A0A2K6K7J5_RHIBE	35.036	137	82	1	555	684	737	873	1.45e-13	82.0
sp|Q86VB7|C163A_HUMAN	tr|A0A2K6K7J5|A0A2K6K7J5_RHIBE	35.833	120	76	1	358	477	758	876	3.25e-11	74.3
sp|Q86VB7|C163A_HUMAN	tr|A0A2K6K7J5|A0A2K6K7J5_RHIBE	31.667	120	74	3	819	935	767	881	0.004	47.8
sp|Q86VB7|C163A_HUMAN	tr|A0A452E5B1|A0A452E5B1_CAPHI	38.134	493	253	8	572	1049	155	610	2.92e-83	296
sp|Q86VB7|C163A_HUMAN	tr|A0A452E5B1|A0A452E5B1_CAPHI	36.574	432	262	5	51	472	166	595	1.45e-71	262
sp|Q86VB7|C163A_HUMAN	tr|A0A452E5B1|A0A452E5B1_CAPHI	39.118	340	196	4	34	365	259	595	1.09e-62	236
sp|Q86VB7|C163A_HUMAN	tr|A0A452E5B1|A0A452E5B1_CAPHI	32.696	471	282	6	373	834	166	610	9.14e-62	233
sp|Q86VB7|C163A_HUMAN	tr|A0A452E5B1|A0A452E5B1_CAPHI	35.065	462	273	8	265	702	165	623	9.42e-54	209
sp|Q86VB7|C163A_HUMAN	tr|A0A226NB33|A0A226NB33_CALSU	35.366	492	248	7	576	1060	5	433	4.93e-83	294
sp|Q86VB7|C163A_HUMAN	tr|A0A226NB33|A0A226NB33_CALSU	39.002	441	228	11	35	473	1	402	1.03e-78	281
sp|Q86VB7|C163A_HUMAN	tr|A0A226NB33|A0A226NB33_CALSU	34.244	476	237	10	263	719	9	427	2.65e-67	248
sp|Q86VB7|C163A_HUMAN	tr|A0A226NB33|A0A226NB33_CALSU	48.416	221	103	1	157	366	596	816	7.36e-55	211
sp|Q86VB7|C163A_HUMAN	tr|A0A226NB33|A0A226NB33_CALSU	47.727	220	103	2	51	259	598	816	6.90e-54	209
sp|Q86VB7|C163A_HUMAN	tr|A0A226NB33|A0A226NB33_CALSU	44.304	237	114	2	583	819	598	816	1.05e-53	208
sp|Q86VB7|C163A_HUMAN	tr|A0A226NB33|A0A226NB33_CALSU	45.622	217	115	2	709	925	2	215	1.78e-49	195
sp|Q86VB7|C163A_HUMAN	tr|A0A226NB33|A0A226NB33_CALSU	43.578	218	108	2	701	905	580	795	3.94e-43	176
sp|Q86VB7|C163A_HUMAN	tr|A0A226NB33|A0A226NB33_CALSU	42.152	223	112	2	822	1029	596	816	6.02e-41	169
sp|Q86VB7|C163A_HUMAN	tr|A0A226NB33|A0A226NB33_CALSU	38.914	221	124	1	264	473	596	816	1.18e-38	161
sp|Q86VB7|C163A_HUMAN	tr|A0A226NB33|A0A226NB33_CALSU	39.819	221	120	1	371	578	596	816	3.45e-36	154
sp|Q86VB7|C163A_HUMAN	tr|A0A226NB33|A0A226NB33_CALSU	50.000	118	59	0	929	1046	598	715	8.10e-27	124
sp|Q86VB7|C163A_HUMAN	tr|A0A226NB33|A0A226NB33_CALSU	51.429	105	51	0	158	262	301	405	2.35e-25	119
sp|Q86VB7|C163A_HUMAN	tr|A0A226NB33|A0A226NB33_CALSU	48.113	106	54	1	50	155	301	405	2.14e-21	106
sp|Q86VB7|C163A_HUMAN	tr|H0YUF3|H0YUF3_TAEGU	38.841	466	245	5	583	1037	3	439	5.72e-83	291
sp|Q86VB7|C163A_HUMAN	tr|H0YUF3|H0YUF3_TAEGU	38.426	432	253	4	51	472	3	431	1.11e-77	276
sp|Q86VB7|C163A_HUMAN	tr|H0YUF3|H0YUF3_TAEGU	35.095	473	271	7	373	836	3	448	1.41e-72	261
sp|Q86VB7|C163A_HUMAN	tr|H0YUF3|H0YUF3_TAEGU	40.413	339	192	3	34	365	96	431	5.36e-67	245
sp|Q86VB7|C163A_HUMAN	tr|H0YUF3|H0YUF3_TAEGU	32.589	448	286	4	265	698	2	447	1.84e-54	208
sp|Q86VB7|C163A_HUMAN	tr|H0YUF3|H0YUF3_TAEGU	37.461	323	185	5	717	1028	1	317	4.40e-51	198
sp|Q86VB7|C163A_HUMAN	tr|E2R0D2|E2R0D2_CANLF	37.479	595	311	9	266	830	20	583	6.36e-83	296
sp|Q86VB7|C163A_HUMAN	tr|E2R0D2|E2R0D2_CANLF	50.000	208	103	1	158	365	200	406	4.01e-47	189
sp|Q86VB7|C163A_HUMAN	tr|E2R0D2|E2R0D2_CANLF	42.628	312	150	5	718	1029	19	301	1.35e-46	187
sp|Q86VB7|C163A_HUMAN	tr|E2R0D2|E2R0D2_CANLF	35.128	390	207	4	582	926	19	407	4.54e-43	176
sp|Q86VB7|C163A_HUMAN	tr|E2R0D2|E2R0D2_CANLF	46.581	234	122	3	25	258	176	406	2.07e-41	171
sp|Q86VB7|C163A_HUMAN	tr|E2R0D2|E2R0D2_CANLF	44.091	220	118	2	824	1040	201	418	4.56e-35	150
sp|Q86VB7|C163A_HUMAN	tr|E2R0D2|E2R0D2_CANLF	57.547	106	44	1	928	1032	470	575	2.61e-28	129
sp|Q86VB7|C163A_HUMAN	tr|E2R0D2|E2R0D2_CANLF	54.902	102	46	0	928	1029	779	880	6.73e-28	128
sp|Q86VB7|C163A_HUMAN	tr|E2R0D2|E2R0D2_CANLF	50.962	104	51	0	718	821	779	882	1.11e-27	127
sp|Q86VB7|C163A_HUMAN	tr|E2R0D2|E2R0D2_CANLF	43.966	116	65	0	148	263	769	884	7.87e-24	114
sp|Q86VB7|C163A_HUMAN	tr|E2R0D2|E2R0D2_CANLF	47.222	108	56	1	158	264	470	577	3.83e-23	112
sp|Q86VB7|C163A_HUMAN	tr|E2R0D2|E2R0D2_CANLF	45.794	107	58	0	264	370	778	884	1.58e-21	107
sp|Q86VB7|C163A_HUMAN	tr|E2R0D2|E2R0D2_CANLF	45.045	111	59	2	49	158	469	578	5.11e-19	99.4
sp|Q86VB7|C163A_HUMAN	tr|E2R0D2|E2R0D2_CANLF	40.336	119	65	2	39	152	763	880	3.52e-17	93.2
sp|Q86VB7|C163A_HUMAN	tr|E2R0D2|E2R0D2_CANLF	49.020	102	52	0	158	259	19	120	9.54e-17	92.0
sp|Q86VB7|C163A_HUMAN	tr|E2R0D2|E2R0D2_CANLF	40.385	104	62	0	479	582	781	884	1.70e-15	87.8
sp|Q86VB7|C163A_HUMAN	tr|E2R0D2|E2R0D2_CANLF	42.149	121	68	2	33	152	1	120	6.55e-13	79.3
sp|Q86VB7|C163A_HUMAN	tr|E2R0D2|E2R0D2_CANLF	35.922	103	66	0	582	684	779	881	2.69e-12	77.4
sp|Q86VB7|C163A_HUMAN	tr|E2R0D2|E2R0D2_CANLF	35.088	114	74	0	362	475	769	882	2.15e-10	71.2
sp|Q86VB7|C163A_HUMAN	tr|E2R0D2|E2R0D2_CANLF	38.835	103	60	2	824	925	471	571	1.47e-08	65.5
sp|Q86VB7|C163A_HUMAN	tr|E2R0D2|E2R0D2_CANLF	32.727	110	66	3	819	925	775	879	0.004	47.4
sp|Q86VB7|C163A_HUMAN	tr|G1NZ09|G1NZ09_MYOLU	39.659	469	238	8	583	1037	3	440	7.28e-83	290
sp|Q86VB7|C163A_HUMAN	tr|G1NZ09|G1NZ09_MYOLU	36.697	436	256	5	51	472	3	432	1.62e-72	261
sp|Q86VB7|C163A_HUMAN	tr|G1NZ09|G1NZ09_MYOLU	42.388	335	184	3	38	365	100	432	1.01e-71	259
sp|Q86VB7|C163A_HUMAN	tr|G1NZ09|G1NZ09_MYOLU	36.463	458	257	7	373	821	3	435	2.44e-67	246
sp|Q86VB7|C163A_HUMAN	tr|G1NZ09|G1NZ09_MYOLU	34.014	441	258	7	265	682	2	432	2.72e-53	205
sp|Q86VB7|C163A_HUMAN	tr|G1NZ09|G1NZ09_MYOLU	36.420	324	190	5	717	1029	1	319	1.44e-46	185
sp|Q86VB7|C163A_HUMAN	tr|A0A2K6TEE2|A0A2K6TEE2_SAIBB	37.778	585	298	8	266	819	20	569	7.67e-83	302
sp|Q86VB7|C163A_HUMAN	tr|A0A2K6TEE2|A0A2K6TEE2_SAIBB	34.679	669	306	11	373	1029	20	569	3.24e-80	295
sp|Q86VB7|C163A_HUMAN	tr|A0A2K6TEE2|A0A2K6TEE2_SAIBB	33.884	605	297	11	37	578	5	569	1.52e-67	255
sp|Q86VB7|C163A_HUMAN	tr|A0A2K6TEE2|A0A2K6TEE2_SAIBB	43.450	313	143	6	718	1029	19	298	4.31e-50	200
sp|Q86VB7|C163A_HUMAN	tr|A0A2K6TEE2|A0A2K6TEE2_SAIBB	33.832	334	157	8	46	372	299	575	5.25e-34	148
sp|Q86VB7|C163A_HUMAN	tr|A0A2K6TEE2|A0A2K6TEE2_SAIBB	43.694	222	120	2	824	1042	198	417	7.51e-34	148
sp|Q86VB7|C163A_HUMAN	tr|A0A2K6TEE2|A0A2K6TEE2_SAIBB	49.153	118	58	1	706	821	755	872	1.66e-28	130
sp|Q86VB7|C163A_HUMAN	tr|A0A2K6TEE2|A0A2K6TEE2_SAIBB	52.941	102	48	0	928	1029	769	870	3.83e-28	129
sp|Q86VB7|C163A_HUMAN	tr|A0A2K6TEE2|A0A2K6TEE2_SAIBB	46.729	107	57	0	157	263	768	874	3.91e-24	116
sp|Q86VB7|C163A_HUMAN	tr|A0A2K6TEE2|A0A2K6TEE2_SAIBB	45.872	109	59	0	264	372	768	876	2.77e-22	110
sp|Q86VB7|C163A_HUMAN	tr|A0A2K6TEE2|A0A2K6TEE2_SAIBB	35.211	142	82	3	51	183	770	910	6.55e-17	92.8
sp|Q86VB7|C163A_HUMAN	tr|A0A2K6TEE2|A0A2K6TEE2_SAIBB	40.385	104	62	0	479	582	771	874	2.42e-14	84.3
sp|Q86VB7|C163A_HUMAN	tr|A0A2K6TEE2|A0A2K6TEE2_SAIBB	33.871	124	77	1	561	684	753	871	6.20e-12	76.6
sp|Q86VB7|C163A_HUMAN	tr|A0A2K6TEE2|A0A2K6TEE2_SAIBB	37.143	105	66	0	371	475	768	872	2.13e-11	74.7
sp|Q86VB7|C163A_HUMAN	tr|A0A2K6TEE2|A0A2K6TEE2_SAIBB	36.538	104	65	1	582	684	467	570	2.68e-11	74.3
sp|Q86VB7|C163A_HUMAN	tr|A0A2K6TEE2|A0A2K6TEE2_SAIBB	33.636	110	65	3	819	925	765	869	0.008	46.6
sp|Q86VB7|C163A_HUMAN	tr|E1BK01|E1BK01_BOVIN	38.066	486	249	8	579	1049	162	610	9.65e-83	294
sp|Q86VB7|C163A_HUMAN	tr|E1BK01|E1BK01_BOVIN	36.424	453	268	6	38	472	145	595	1.57e-74	271
sp|Q86VB7|C163A_HUMAN	tr|E1BK01|E1BK01_BOVIN	33.617	470	279	6	373	834	166	610	1.00e-65	245
sp|Q86VB7|C163A_HUMAN	tr|E1BK01|E1BK01_BOVIN	39.412	340	195	4	34	365	259	595	1.37e-64	241
sp|Q86VB7|C163A_HUMAN	tr|E1BK01|E1BK01_BOVIN	35.185	432	265	5	159	577	166	595	9.51e-63	236
sp|Q86VB7|C163A_HUMAN	tr|A0A452G4D7|A0A452G4D7_CAPHI	37.158	584	304	9	266	819	19	569	1.73e-82	301
sp|Q86VB7|C163A_HUMAN	tr|A0A452G4D7|A0A452G4D7_CAPHI	34.783	552	254	8	582	1028	18	568	1.74e-65	249
sp|Q86VB7|C163A_HUMAN	tr|A0A452G4D7|A0A452G4D7_CAPHI	32.601	592	299	10	158	686	18	572	3.48e-59	229
sp|Q86VB7|C163A_HUMAN	tr|A0A452G4D7|A0A452G4D7_CAPHI	40.994	322	153	6	711	1029	11	298	3.55e-50	201
sp|Q86VB7|C163A_HUMAN	tr|A0A452G4D7|A0A452G4D7_CAPHI	36.279	430	225	7	49	472	17	403	6.03e-49	196
sp|Q86VB7|C163A_HUMAN	tr|A0A452G4D7|A0A452G4D7_CAPHI	37.638	271	112	7	46	259	299	569	2.93e-34	149
sp|Q86VB7|C163A_HUMAN	tr|A0A452G4D7|A0A452G4D7_CAPHI	44.091	220	118	2	824	1040	198	415	3.30e-34	149
sp|Q86VB7|C163A_HUMAN	tr|A0A452G4D7|A0A452G4D7_CAPHI	54.902	102	46	0	928	1029	766	867	2.72e-29	133
sp|Q86VB7|C163A_HUMAN	tr|A0A452G4D7|A0A452G4D7_CAPHI	46.610	118	63	0	704	821	752	869	7.55e-29	131
sp|Q86VB7|C163A_HUMAN	tr|A0A452G4D7|A0A452G4D7_CAPHI	47.664	107	56	0	157	263	765	871	4.94e-25	119
sp|Q86VB7|C163A_HUMAN	tr|A0A452G4D7|A0A452G4D7_CAPHI	53.509	114	40	3	266	372	468	575	5.55e-23	112
sp|Q86VB7|C163A_HUMAN	tr|A0A452G4D7|A0A452G4D7_CAPHI	46.789	109	58	0	264	372	765	873	7.79e-23	112
sp|Q86VB7|C163A_HUMAN	tr|A0A452G4D7|A0A452G4D7_CAPHI	39.456	147	73	5	21	158	436	575	5.37e-21	106
sp|Q86VB7|C163A_HUMAN	tr|A0A452G4D7|A0A452G4D7_CAPHI	44.037	109	60	1	50	158	766	873	1.53e-18	98.2
sp|Q86VB7|C163A_HUMAN	tr|A0A452G4D7|A0A452G4D7_CAPHI	41.346	104	61	0	479	582	768	871	2.18e-14	84.7
sp|Q86VB7|C163A_HUMAN	tr|A0A452G4D7|A0A452G4D7_CAPHI	35.922	103	66	0	582	684	766	868	2.05e-11	74.7
sp|Q86VB7|C163A_HUMAN	tr|A0A452G4D7|A0A452G4D7_CAPHI	37.143	105	66	0	371	475	765	869	4.82e-11	73.6
sp|Q86VB7|C163A_HUMAN	tr|A0A452G4D7|A0A452G4D7_CAPHI	33.333	105	62	3	824	925	767	866	0.25	42.0
sp|Q86VB7|C163A_HUMAN	tr|A0A1U8CKQ5|A0A1U8CKQ5_MESAU	36.921	604	315	10	256	830	10	576	1.74e-82	301
sp|Q86VB7|C163A_HUMAN	tr|A0A1U8CKQ5|A0A1U8CKQ5_MESAU	41.253	383	158	6	49	372	197	571	4.20e-66	251
sp|Q86VB7|C163A_HUMAN	tr|A0A1U8CKQ5|A0A1U8CKQ5_MESAU	32.428	589	295	9	159	685	20	567	9.58e-63	240
sp|Q86VB7|C163A_HUMAN	tr|A0A1U8CKQ5|A0A1U8CKQ5_MESAU	35.789	380	199	5	575	910	11	389	5.44e-46	187
sp|Q86VB7|C163A_HUMAN	tr|A0A1U8CKQ5|A0A1U8CKQ5_MESAU	37.079	267	114	4	46	259	300	565	4.78e-37	158
sp|Q86VB7|C163A_HUMAN	tr|A0A1U8CKQ5|A0A1U8CKQ5_MESAU	43.662	213	115	2	824	1033	199	409	1.24e-32	144
sp|Q86VB7|C163A_HUMAN	tr|A0A1U8CKQ5|A0A1U8CKQ5_MESAU	54.902	102	46	0	928	1029	757	858	6.73e-29	132
sp|Q86VB7|C163A_HUMAN	tr|A0A1U8CKQ5|A0A1U8CKQ5_MESAU	48.387	124	62	1	701	822	738	861	7.65e-29	131
sp|Q86VB7|C163A_HUMAN	tr|A0A1U8CKQ5|A0A1U8CKQ5_MESAU	54.369	103	46	1	928	1029	463	565	1.80e-26	124
sp|Q86VB7|C163A_HUMAN	tr|A0A1U8CKQ5|A0A1U8CKQ5_MESAU	41.935	124	67	1	145	263	739	862	2.46e-23	114
sp|Q86VB7|C163A_HUMAN	tr|A0A1U8CKQ5|A0A1U8CKQ5_MESAU	55.882	102	45	0	927	1028	18	119	2.07e-22	110
sp|Q86VB7|C163A_HUMAN	tr|A0A1U8CKQ5|A0A1U8CKQ5_MESAU	41.732	127	69	1	249	370	736	862	1.08e-21	108
sp|Q86VB7|C163A_HUMAN	tr|A0A1U8CKQ5|A0A1U8CKQ5_MESAU	42.157	102	58	1	51	152	758	858	2.57e-16	90.9
sp|Q86VB7|C163A_HUMAN	tr|A0A1U8CKQ5|A0A1U8CKQ5_MESAU	42.308	104	60	0	479	582	759	862	4.69e-16	90.1
sp|Q86VB7|C163A_HUMAN	tr|A0A1U8CKQ5|A0A1U8CKQ5_MESAU	45.631	103	55	1	49	151	18	119	5.12e-14	83.6
sp|Q86VB7|C163A_HUMAN	tr|A0A1U8CKQ5|A0A1U8CKQ5_MESAU	34.307	137	83	1	555	684	723	859	1.19e-12	79.0
sp|Q86VB7|C163A_HUMAN	tr|A0A1U8CKQ5|A0A1U8CKQ5_MESAU	35.200	125	76	1	358	477	738	862	6.65e-12	76.6
sp|Q86VB7|C163A_HUMAN	tr|A0A1U8CKQ5|A0A1U8CKQ5_MESAU	36.893	103	62	2	824	925	464	564	6.79e-06	56.6
sp|Q86VB7|C163A_HUMAN	tr|A0A1U8CKQ5|A0A1U8CKQ5_MESAU	39.583	96	50	4	834	925	766	857	5.50e-04	50.4
sp|Q86VB7|C163A_HUMAN	tr|A0A1U8CKQ5|A0A1U8CKQ5_MESAU	28.182	110	79	0	816	925	10	119	3.3	38.1
sp|Q86VB7|C163A_HUMAN	tr|A6QNW7|A6QNW7_BOVIN	39.030	433	243	10	50	472	23	444	1.93e-82	281
sp|Q86VB7|C163A_HUMAN	tr|A6QNW7|A6QNW7_BOVIN	36.226	461	245	11	582	1030	23	446	4.87e-78	269
sp|Q86VB7|C163A_HUMAN	tr|A6QNW7|A6QNW7_BOVIN	38.426	432	250	10	265	686	23	448	3.88e-76	264
sp|Q86VB7|C163A_HUMAN	tr|A6QNW7|A6QNW7_BOVIN	42.638	326	173	6	50	369	131	448	1.84e-69	245
sp|Q86VB7|C163A_HUMAN	tr|A6QNW7|A6QNW7_BOVIN	42.396	217	119	4	48	261	234	447	1.05e-45	177
sp|Q86VB7|C163A_HUMAN	tr|A6QNW7|A6QNW7_BOVIN	39.344	122	61	4	928	1044	23	136	9.77e-14	80.9
sp|Q86VB7|C163A_HUMAN	tr|A0A287BCA4|A0A287BCA4_PIG	37.105	601	293	12	266	824	153	710	2.37e-82	301
sp|Q86VB7|C163A_HUMAN	tr|A0A287BCA4|A0A287BCA4_PIG	34.650	557	256	8	583	1032	153	708	3.06e-71	267
sp|Q86VB7|C163A_HUMAN	tr|A0A287BCA4|A0A287BCA4_PIG	41.956	317	145	6	718	1029	152	434	6.43e-54	213
sp|Q86VB7|C163A_HUMAN	tr|A0A287BCA4|A0A287BCA4_PIG	35.619	452	247	8	26	472	127	539	7.64e-52	206
sp|Q86VB7|C163A_HUMAN	tr|A0A287BCA4|A0A287BCA4_PIG	50.235	213	104	2	159	371	334	544	5.08e-49	197
sp|Q86VB7|C163A_HUMAN	tr|A0A287BCA4|A0A287BCA4_PIG	35.782	422	233	7	159	577	153	539	6.58e-49	196
sp|Q86VB7|C163A_HUMAN	tr|A0A287BCA4|A0A287BCA4_PIG	36.162	271	116	7	46	259	435	705	8.77e-33	144
sp|Q86VB7|C163A_HUMAN	tr|A0A287BCA4|A0A287BCA4_PIG	52.885	104	49	0	718	821	890	993	7.36e-30	135
sp|Q86VB7|C163A_HUMAN	tr|A0A287BCA4|A0A287BCA4_PIG	54.286	105	48	0	928	1032	890	994	2.44e-29	133
sp|Q86VB7|C163A_HUMAN	tr|A0A287BCA4|A0A287BCA4_PIG	45.794	107	58	0	157	263	889	995	1.56e-25	120
sp|Q86VB7|C163A_HUMAN	tr|A0A287BCA4|A0A287BCA4_PIG	46.789	109	58	0	264	372	889	997	6.39e-23	112
sp|Q86VB7|C163A_HUMAN	tr|A0A287BCA4|A0A287BCA4_PIG	39.437	142	76	3	51	183	891	1031	1.44e-20	104
sp|Q86VB7|C163A_HUMAN	tr|A0A287BCA4|A0A287BCA4_PIG	43.243	111	61	2	49	158	602	711	1.93e-18	97.8
sp|Q86VB7|C163A_HUMAN	tr|A0A287BCA4|A0A287BCA4_PIG	40.385	104	62	0	479	582	892	995	1.05e-14	85.5
sp|Q86VB7|C163A_HUMAN	tr|A0A287BCA4|A0A287BCA4_PIG	33.058	121	81	0	564	684	872	992	5.77e-12	76.6
sp|Q86VB7|C163A_HUMAN	tr|A0A287BCA4|A0A287BCA4_PIG	37.383	107	67	0	371	477	889	995	9.50e-12	75.9
sp|Q86VB7|C163A_HUMAN	tr|A0A287BCA4|A0A287BCA4_PIG	34.286	105	61	3	824	925	891	990	0.046	44.3
sp|Q86VB7|C163A_HUMAN	tr|A0A3Q0G638|A0A3Q0G638_ALLSI	37.866	478	253	6	583	1049	21	465	3.46e-82	289
sp|Q86VB7|C163A_HUMAN	tr|A0A3Q0G638|A0A3Q0G638_ALLSI	37.037	432	260	5	51	472	21	450	1.54e-75	270
sp|Q86VB7|C163A_HUMAN	tr|A0A3Q0G638|A0A3Q0G638_ALLSI	32.627	472	285	6	373	836	21	467	3.15e-69	252
sp|Q86VB7|C163A_HUMAN	tr|A0A3Q0G638|A0A3Q0G638_ALLSI	32.589	448	287	4	265	698	20	466	3.34e-56	214
sp|Q86VB7|C163A_HUMAN	tr|A0A3Q0G638|A0A3Q0G638_ALLSI	35.435	333	203	4	705	1028	7	336	2.46e-52	202
sp|Q86VB7|C163A_HUMAN	tr|A0A3Q0G638|A0A3Q0G638_ALLSI	42.466	219	117	4	47	258	234	450	7.72e-41	167
sp|Q86VB7|C163A_HUMAN	tr|A0A455ACU2|A0A455ACU2_PHYMC	38.636	528	261	6	582	1047	19	545	4.54e-82	285
sp|Q86VB7|C163A_HUMAN	tr|A0A455ACU2|A0A455ACU2_PHYMC	37.653	571	297	7	266	831	20	536	1.84e-76	270
sp|Q86VB7|C163A_HUMAN	tr|A0A455ACU2|A0A455ACU2_PHYMC	46.707	334	164	4	49	371	199	529	3.34e-67	243
sp|Q86VB7|C163A_HUMAN	tr|A0A455ACU2|A0A455ACU2_PHYMC	36.185	561	305	10	33	577	1	524	4.09e-67	243
sp|Q86VB7|C163A_HUMAN	tr|A0A455ACU2|A0A455ACU2_PHYMC	43.697	119	65	2	39	157	413	529	3.82e-13	79.7
sp|Q86VB7|C163A_HUMAN	tr|A0A2K5E6M4|A0A2K5E6M4_AOTNA	37.201	586	300	9	266	819	20	569	4.77e-82	300
sp|Q86VB7|C163A_HUMAN	tr|A0A2K5E6M4|A0A2K5E6M4_AOTNA	33.663	606	297	13	37	578	5	569	4.79e-66	251
sp|Q86VB7|C163A_HUMAN	tr|A0A2K5E6M4|A0A2K5E6M4_AOTNA	33.696	552	261	7	582	1029	19	569	4.74e-65	248
sp|Q86VB7|C163A_HUMAN	tr|A0A2K5E6M4|A0A2K5E6M4_AOTNA	43.694	222	120	2	824	1042	198	417	7.57e-34	147
sp|Q86VB7|C163A_HUMAN	tr|A0A2K5E6M4|A0A2K5E6M4_AOTNA	49.153	118	58	1	706	821	757	874	1.97e-28	130
sp|Q86VB7|C163A_HUMAN	tr|A0A2K5E6M4|A0A2K5E6M4_AOTNA	47.200	125	63	1	908	1029	748	872	3.23e-28	129
sp|Q86VB7|C163A_HUMAN	tr|A0A2K5E6M4|A0A2K5E6M4_AOTNA	46.729	107	57	0	157	263	770	876	4.36e-24	116
sp|Q86VB7|C163A_HUMAN	tr|A0A2K5E6M4|A0A2K5E6M4_AOTNA	45.872	109	59	0	264	372	770	878	2.87e-22	110
sp|Q86VB7|C163A_HUMAN	tr|A0A2K5E6M4|A0A2K5E6M4_AOTNA	46.491	114	48	2	266	372	468	575	1.42e-19	101
sp|Q86VB7|C163A_HUMAN	tr|A0A2K5E6M4|A0A2K5E6M4_AOTNA	40.426	141	80	3	21	158	436	575	1.99e-19	100
sp|Q86VB7|C163A_HUMAN	tr|A0A2K5E6M4|A0A2K5E6M4_AOTNA	53.774	106	49	0	923	1028	14	119	6.35e-19	99.4
sp|Q86VB7|C163A_HUMAN	tr|A0A2K5E6M4|A0A2K5E6M4_AOTNA	41.748	103	59	1	50	152	771	872	7.13e-17	92.8
sp|Q86VB7|C163A_HUMAN	tr|A0A2K5E6M4|A0A2K5E6M4_AOTNA	39.423	104	63	0	479	582	773	876	7.73e-14	82.8
sp|Q86VB7|C163A_HUMAN	tr|A0A2K5E6M4|A0A2K5E6M4_AOTNA	33.871	124	77	1	561	684	755	873	8.93e-12	75.9
sp|Q86VB7|C163A_HUMAN	tr|A0A2K5E6M4|A0A2K5E6M4_AOTNA	37.143	105	66	0	371	475	770	874	2.08e-11	74.7
sp|Q86VB7|C163A_HUMAN	tr|A0A2K5E6M4|A0A2K5E6M4_AOTNA	33.636	110	65	3	819	925	767	871	0.004	47.8
sp|Q86VB7|C163A_HUMAN	tr|G1T5T4|G1T5T4_RABIT	38.462	468	250	4	572	1028	157	597	7.20e-82	291
sp|Q86VB7|C163A_HUMAN	tr|G1T5T4|G1T5T4_RABIT	38.889	432	252	5	51	472	168	597	3.37e-78	281
sp|Q86VB7|C163A_HUMAN	tr|G1T5T4|G1T5T4_RABIT	36.364	462	252	10	373	821	168	600	1.23e-67	251
sp|Q86VB7|C163A_HUMAN	tr|G1T5T4|G1T5T4_RABIT	32.836	469	255	7	479	926	169	598	7.64e-60	227
sp|Q86VB7|C163A_HUMAN	tr|G1T5T4|G1T5T4_RABIT	33.556	450	280	6	265	698	167	613	6.92e-54	209
sp|Q86VB7|C163A_HUMAN	tr|G1T5T4|G1T5T4_RABIT	41.096	219	120	3	47	258	381	597	5.83e-42	172
sp|Q86VB7|C163A_HUMAN	tr|G1T5T4|G1T5T4_RABIT	38.627	233	134	2	807	1032	151	381	1.17e-37	159
sp|Q86VB7|C163A_HUMAN	tr|M3YJP9|M3YJP9_MUSPF	41.823	373	183	3	477	848	7	346	8.13e-82	276
sp|Q86VB7|C163A_HUMAN	tr|M3YJP9|M3YJP9_MUSPF	42.947	319	177	3	714	1029	3	319	1.82e-73	253
sp|Q86VB7|C163A_HUMAN	tr|M3YJP9|M3YJP9_MUSPF	38.070	373	197	3	581	951	6	346	5.23e-71	246
sp|Q86VB7|C163A_HUMAN	tr|M3YJP9|M3YJP9_MUSPF	40.588	340	196	4	49	388	6	339	5.54e-68	238
sp|Q86VB7|C163A_HUMAN	tr|M3YJP9|M3YJP9_MUSPF	38.824	340	207	1	266	605	8	346	9.10e-61	217
sp|Q86VB7|C163A_HUMAN	tr|M3YJP9|M3YJP9_MUSPF	33.693	371	214	2	372	741	7	346	1.97e-53	196
sp|Q86VB7|C163A_HUMAN	tr|M3YJP9|M3YJP9_MUSPF	41.975	243	136	3	46	288	109	346	6.72e-52	192
sp|Q86VB7|C163A_HUMAN	tr|M3YJP9|M3YJP9_MUSPF	37.143	105	66	0	927	1031	6	110	6.50e-12	74.3
sp|Q86VB7|C163A_HUMAN	tr|A0A2U3VV07|A0A2U3VV07_ODORO	35.714	518	238	5	49	472	67	583	9.79e-82	284
sp|Q86VB7|C163A_HUMAN	tr|A0A2U3VV07|A0A2U3VV07_ODORO	36.932	528	250	6	580	1031	66	586	1.93e-79	278
sp|Q86VB7|C163A_HUMAN	tr|A0A2U3VV07|A0A2U3VV07_ODORO	35.271	516	267	6	477	925	68	583	1.82e-76	269
sp|Q86VB7|C163A_HUMAN	tr|A0A2U3VV07|A0A2U3VV07_ODORO	36.616	396	180	4	40	365	189	583	4.23e-68	245
sp|Q86VB7|C163A_HUMAN	tr|A0A2U3VV07|A0A2U3VV07_ODORO	34.951	515	237	4	266	682	69	583	1.52e-67	244
sp|Q86VB7|C163A_HUMAN	tr|A0A2U3VV07|A0A2U3VV07_ODORO	36.430	409	175	6	718	1044	68	473	1.23e-56	212
sp|Q86VB7|C163A_HUMAN	tr|A0A2U3VV07|A0A2U3VV07_ODORO	41.296	247	120	3	36	258	338	583	1.30e-49	191
sp|Q86VB7|C163A_HUMAN	tr|A0A1L8FBF8|A0A1L8FBF8_XENLA	45.566	327	165	4	48	366	1	322	1.11e-81	275
sp|Q86VB7|C163A_HUMAN	tr|A0A1L8FBF8|A0A1L8FBF8_XENLA	42.638	326	175	4	156	473	1	322	4.39e-72	248
sp|Q86VB7|C163A_HUMAN	tr|A0A1L8FBF8|A0A1L8FBF8_XENLA	43.302	321	172	3	718	1029	3	322	5.30e-72	248
sp|Q86VB7|C163A_HUMAN	tr|A0A1L8FBF8|A0A1L8FBF8_XENLA	41.011	356	165	5	475	819	1	322	7.09e-71	244
sp|Q86VB7|C163A_HUMAN	tr|A0A1L8FBF8|A0A1L8FBF8_XENLA	41.304	322	177	3	372	683	3	322	1.22e-67	236
sp|Q86VB7|C163A_HUMAN	tr|A0A1L8FBF8|A0A1L8FBF8_XENLA	51.000	100	48	1	926	1025	1	99	4.58e-21	101
sp|Q86VB7|C163A_HUMAN	tr|F6PSR2|F6PSR2_ORNAN	39.485	466	232	8	583	1028	3	438	1.38e-81	287
sp|Q86VB7|C163A_HUMAN	tr|F6PSR2|F6PSR2_ORNAN	39.269	438	248	6	51	472	3	438	2.69e-78	278
sp|Q86VB7|C163A_HUMAN	tr|F6PSR2|F6PSR2_ORNAN	35.281	462	263	7	373	821	3	441	1.14e-66	244
sp|Q86VB7|C163A_HUMAN	tr|F6PSR2|F6PSR2_ORNAN	34.879	453	270	7	159	590	3	451	2.32e-63	235
sp|Q86VB7|C163A_HUMAN	tr|F6PSR2|F6PSR2_ORNAN	32.051	468	266	6	479	926	4	439	3.15e-59	223
sp|Q86VB7|C163A_HUMAN	tr|F6PSR2|F6PSR2_ORNAN	33.406	458	276	9	265	698	2	454	3.28e-51	199
sp|Q86VB7|C163A_HUMAN	tr|F6PSR2|F6PSR2_ORNAN	36.697	327	189	6	717	1028	1	324	1.99e-46	184
sp|Q86VB7|C163A_HUMAN	tr|F6PSR2|F6PSR2_ORNAN	42.009	219	118	3	47	258	222	438	7.33e-42	170
sp|Q86VB7|C163A_HUMAN	tr|F6PSR2|F6PSR2_ORNAN	37.220	223	125	3	823	1032	2	222	4.59e-34	146
sp|Q86VB7|C163A_HUMAN	tr|A0A2K5CBR5|A0A2K5CBR5_AOTNA	37.931	493	232	7	49	472	56	543	1.42e-81	282
sp|Q86VB7|C163A_HUMAN	tr|A0A2K5CBR5|A0A2K5CBR5_AOTNA	38.554	498	244	7	372	818	57	543	4.00e-76	267
sp|Q86VB7|C163A_HUMAN	tr|A0A2K5CBR5|A0A2K5CBR5_AOTNA	37.931	493	227	6	158	577	57	543	4.26e-74	261
sp|Q86VB7|C163A_HUMAN	tr|A0A2K5CBR5|A0A2K5CBR5_AOTNA	38.048	502	245	7	580	1028	55	543	6.43e-73	258
sp|Q86VB7|C163A_HUMAN	tr|A0A2K5CBR5|A0A2K5CBR5_AOTNA	36.122	490	236	4	266	682	58	543	4.58e-62	227
sp|Q86VB7|C163A_HUMAN	tr|A0A2K5CBR5|A0A2K5CBR5_AOTNA	39.891	366	159	6	718	1029	57	415	1.40e-56	211
sp|Q86VB7|C163A_HUMAN	tr|A0A2K5CBR5|A0A2K5CBR5_AOTNA	50.000	104	51	1	48	151	441	543	3.29e-22	108
sp|Q86VB7|C163A_HUMAN	tr|A0A2K5CBR5|A0A2K5CBR5_AOTNA	48.780	123	62	1	928	1049	57	179	7.87e-19	97.4
sp|Q86VB7|C163A_HUMAN	tr|A0A1S3WRI8|A0A1S3WRI8_ERIEU	37.884	586	305	11	266	824	19	572	1.50e-81	298
sp|Q86VB7|C163A_HUMAN	tr|A0A1S3WRI8|A0A1S3WRI8_ERIEU	34.301	551	256	7	583	1029	19	567	6.68e-68	256
sp|Q86VB7|C163A_HUMAN	tr|A0A1S3WRI8|A0A1S3WRI8_ERIEU	34.412	587	292	11	49	578	17	567	9.24e-66	249
sp|Q86VB7|C163A_HUMAN	tr|A0A1S3WRI8|A0A1S3WRI8_ERIEU	42.105	380	159	7	49	372	199	573	7.34e-65	246
sp|Q86VB7|C163A_HUMAN	tr|A0A1S3WRI8|A0A1S3WRI8_ERIEU	40.752	319	147	7	718	1029	18	301	9.59e-46	186
sp|Q86VB7|C163A_HUMAN	tr|A0A1S3WRI8|A0A1S3WRI8_ERIEU	37.079	267	114	4	46	259	302	567	7.33e-37	157
sp|Q86VB7|C163A_HUMAN	tr|A0A1S3WRI8|A0A1S3WRI8_ERIEU	53.922	102	47	0	928	1029	762	863	1.38e-27	127
sp|Q86VB7|C163A_HUMAN	tr|A0A1S3WRI8|A0A1S3WRI8_ERIEU	50.000	102	51	0	718	819	762	863	1.60e-27	127
sp|Q86VB7|C163A_HUMAN	tr|A0A1S3WRI8|A0A1S3WRI8_ERIEU	47.706	109	57	0	264	372	761	869	1.06e-24	118
sp|Q86VB7|C163A_HUMAN	tr|A0A1S3WRI8|A0A1S3WRI8_ERIEU	44.860	107	59	0	157	263	761	867	3.63e-24	116
sp|Q86VB7|C163A_HUMAN	tr|A0A1S3WRI8|A0A1S3WRI8_ERIEU	42.593	108	61	1	51	158	763	869	5.04e-18	96.3
sp|Q86VB7|C163A_HUMAN	tr|A0A1S3WRI8|A0A1S3WRI8_ERIEU	35.252	139	76	1	479	603	764	902	3.06e-16	90.5
sp|Q86VB7|C163A_HUMAN	tr|A0A1S3WRI8|A0A1S3WRI8_ERIEU	37.383	107	67	0	371	477	761	867	2.19e-11	74.7
sp|Q86VB7|C163A_HUMAN	tr|A0A1S3WRI8|A0A1S3WRI8_ERIEU	35.922	103	66	0	583	685	763	865	6.76e-11	73.2
sp|Q86VB7|C163A_HUMAN	tr|A0A1S3WRI8|A0A1S3WRI8_ERIEU	33.333	105	62	3	824	925	763	862	0.003	48.1
sp|Q86VB7|C163A_HUMAN	tr|M3WNW3|M3WNW3_FELCA	36.100	518	236	6	49	472	67	583	1.82e-81	283
sp|Q86VB7|C163A_HUMAN	tr|M3WNW3|M3WNW3_FELCA	36.122	526	253	5	372	821	68	586	6.06e-81	281
sp|Q86VB7|C163A_HUMAN	tr|M3WNW3|M3WNW3_FELCA	36.862	529	249	6	580	1031	66	586	3.63e-79	277
sp|Q86VB7|C163A_HUMAN	tr|M3WNW3|M3WNW3_FELCA	34.297	519	268	6	477	925	68	583	3.36e-75	266
sp|Q86VB7|C163A_HUMAN	tr|M3WNW3|M3WNW3_FELCA	36.145	415	193	5	21	365	171	583	1.99e-68	246
sp|Q86VB7|C163A_HUMAN	tr|M3WNW3|M3WNW3_FELCA	35.146	515	236	4	266	682	69	583	2.15e-68	246
sp|Q86VB7|C163A_HUMAN	tr|M3WNW3|M3WNW3_FELCA	41.935	248	119	4	37	260	339	585	2.59e-49	191
sp|Q86VB7|C163A_HUMAN	tr|M3WNW3|M3WNW3_FELCA	36.271	295	151	6	821	1081	66	357	2.60e-34	145
sp|Q86VB7|C163A_HUMAN	tr|W5QFV8|W5QFV8_SHEEP	63.594	217	77	1	715	931	24	238	2.40e-81	271
sp|Q86VB7|C163A_HUMAN	tr|W5QFV8|W5QFV8_SHEEP	43.379	219	122	1	148	366	17	233	1.87e-51	187
sp|Q86VB7|C163A_HUMAN	tr|W5QFV8|W5QFV8_SHEEP	40.851	235	132	4	49	283	26	253	1.90e-46	172
sp|Q86VB7|C163A_HUMAN	tr|W5QFV8|W5QFV8_SHEEP	42.009	219	125	1	255	473	17	233	6.35e-39	151
sp|Q86VB7|C163A_HUMAN	tr|W5QFV8|W5QFV8_SHEEP	35.102	245	128	1	582	826	27	240	2.20e-37	147
sp|Q86VB7|C163A_HUMAN	tr|W5QFV8|W5QFV8_SHEEP	36.150	213	136	0	473	685	23	235	5.59e-34	137
sp|Q86VB7|C163A_HUMAN	tr|W5QFV8|W5QFV8_SHEEP	31.455	213	142	2	819	1029	23	233	3.34e-31	129
sp|Q86VB7|C163A_HUMAN	tr|W5QFV8|W5QFV8_SHEEP	37.198	207	130	0	372	578	27	233	1.87e-30	127
sp|Q86VB7|C163A_HUMAN	tr|W5QFV8|W5QFV8_SHEEP	54.237	118	49	1	914	1031	18	130	2.40e-26	115
sp|Q86VB7|C163A_HUMAN	tr|A0A1L8HUV0|A0A1L8HUV0_XENLA	38.526	475	254	7	583	1045	143	591	2.52e-81	290
sp|Q86VB7|C163A_HUMAN	tr|A0A1L8HUV0|A0A1L8HUV0_XENLA	37.093	461	257	9	38	472	122	575	5.52e-73	266
sp|Q86VB7|C163A_HUMAN	tr|A0A1L8HUV0|A0A1L8HUV0_XENLA	34.012	491	281	8	365	840	138	600	1.25e-65	244
sp|Q86VB7|C163A_HUMAN	tr|A0A1L8HUV0|A0A1L8HUV0_XENLA	38.813	219	124	2	823	1032	142	359	1.85e-35	152
sp|Q86VB7|C163A_HUMAN	tr|A0A1L8HUV0|A0A1L8HUV0_XENLA	31.544	149	95	3	907	1048	118	266	3.19e-10	70.5
sp|Q86VB7|C163A_HUMAN	tr|F7IJN8|F7IJN8_CALJA	37.031	586	301	9	266	819	20	569	2.68e-81	298
sp|Q86VB7|C163A_HUMAN	tr|F7IJN8|F7IJN8_CALJA	34.301	551	257	7	583	1029	20	569	2.51e-66	251
sp|Q86VB7|C163A_HUMAN	tr|F7IJN8|F7IJN8_CALJA	33.828	606	296	13	37	578	5	569	1.37e-65	249
sp|Q86VB7|C163A_HUMAN	tr|F7IJN8|F7IJN8_CALJA	43.770	313	142	6	718	1029	19	298	1.24e-50	202
sp|Q86VB7|C163A_HUMAN	tr|F7IJN8|F7IJN8_CALJA	43.694	222	120	2	824	1042	198	417	2.17e-34	149
sp|Q86VB7|C163A_HUMAN	tr|F7IJN8|F7IJN8_CALJA	32.934	334	160	8	46	372	299	575	5.21e-32	142
sp|Q86VB7|C163A_HUMAN	tr|F7IJN8|F7IJN8_CALJA	48.000	125	62	1	908	1029	749	873	8.09e-29	131
sp|Q86VB7|C163A_HUMAN	tr|F7IJN8|F7IJN8_CALJA	50.000	120	56	2	706	821	756	875	1.94e-28	130
sp|Q86VB7|C163A_HUMAN	tr|F7IJN8|F7IJN8_CALJA	46.729	107	57	0	157	263	771	877	4.60e-24	116
sp|Q86VB7|C163A_HUMAN	tr|F7IJN8|F7IJN8_CALJA	45.872	109	59	0	264	372	771	879	3.46e-22	110
sp|Q86VB7|C163A_HUMAN	tr|F7IJN8|F7IJN8_CALJA	54.717	106	48	0	923	1028	14	119	8.70e-19	99.0
sp|Q86VB7|C163A_HUMAN	tr|F7IJN8|F7IJN8_CALJA	42.157	102	58	1	51	152	773	873	8.04e-17	92.4
sp|Q86VB7|C163A_HUMAN	tr|F7IJN8|F7IJN8_CALJA	40.385	104	62	0	479	582	774	877	2.41e-14	84.3
sp|Q86VB7|C163A_HUMAN	tr|F7IJN8|F7IJN8_CALJA	33.577	137	84	1	555	684	738	874	4.58e-12	77.0
sp|Q86VB7|C163A_HUMAN	tr|F7IJN8|F7IJN8_CALJA	37.143	105	66	0	371	475	771	875	2.32e-11	74.7
sp|Q86VB7|C163A_HUMAN	tr|F7IJN8|F7IJN8_CALJA	36.538	104	65	1	582	684	467	570	2.97e-11	74.3
sp|Q86VB7|C163A_HUMAN	tr|F7IJN8|F7IJN8_CALJA	33.636	110	65	3	819	925	768	872	0.005	47.4
sp|Q86VB7|C163A_HUMAN	tr|A0A1S3N3F1|A0A1S3N3F1_SALSA	39.909	441	250	3	52	478	125	564	5.86e-81	288
sp|Q86VB7|C163A_HUMAN	tr|A0A1S3N3F1|A0A1S3N3F1_SALSA	37.284	464	248	3	584	1031	125	561	5.70e-78	280
sp|Q86VB7|C163A_HUMAN	tr|A0A1S3N3F1|A0A1S3N3F1_SALSA	38.149	443	250	5	160	582	125	563	6.14e-73	265
sp|Q86VB7|C163A_HUMAN	tr|A0A1S3N3F1|A0A1S3N3F1_SALSA	36.681	458	253	8	374	818	125	558	9.14e-69	253
sp|Q86VB7|C163A_HUMAN	tr|A0A1S3N3F1|A0A1S3N3F1_SALSA	39.883	341	192	2	37	365	219	558	4.18e-66	245
sp|Q86VB7|C163A_HUMAN	tr|A0A1S3N3F1|A0A1S3N3F1_SALSA	36.164	318	197	2	717	1028	122	439	7.00e-53	206
sp|Q86VB7|C163A_HUMAN	tr|A0A3Q1MT81|A0A3Q1MT81_BOVIN	37.056	591	307	10	266	824	58	615	9.99e-81	295
sp|Q86VB7|C163A_HUMAN	tr|A0A3Q1MT81|A0A3Q1MT81_BOVIN	33.953	592	292	10	49	578	56	610	8.95e-65	246
sp|Q86VB7|C163A_HUMAN	tr|A0A3Q1MT81|A0A3Q1MT81_BOVIN	33.755	554	259	8	582	1028	57	609	4.99e-63	241
sp|Q86VB7|C163A_HUMAN	tr|A0A3Q1MT81|A0A3Q1MT81_BOVIN	40.810	321	159	6	710	1029	49	339	9.55e-49	196
sp|Q86VB7|C163A_HUMAN	tr|A0A3Q1MT81|A0A3Q1MT81_BOVIN	44.091	220	118	2	824	1040	239	456	1.78e-34	149
sp|Q86VB7|C163A_HUMAN	tr|A0A3Q1MT81|A0A3Q1MT81_BOVIN	37.638	271	112	7	46	259	340	610	2.16e-33	146
sp|Q86VB7|C163A_HUMAN	tr|A0A3Q1MT81|A0A3Q1MT81_BOVIN	55.882	102	45	0	928	1029	804	905	9.63e-30	134
sp|Q86VB7|C163A_HUMAN	tr|A0A3Q1MT81|A0A3Q1MT81_BOVIN	47.458	118	62	0	704	821	790	907	2.79e-29	133
sp|Q86VB7|C163A_HUMAN	tr|A0A3Q1MT81|A0A3Q1MT81_BOVIN	45.794	107	58	0	157	263	803	909	3.68e-24	116
sp|Q86VB7|C163A_HUMAN	tr|A0A3Q1MT81|A0A3Q1MT81_BOVIN	45.872	109	59	0	264	372	803	911	1.37e-22	111
sp|Q86VB7|C163A_HUMAN	tr|A0A3Q1MT81|A0A3Q1MT81_BOVIN	52.632	114	41	3	266	372	509	616	6.34e-22	108
sp|Q86VB7|C163A_HUMAN	tr|A0A3Q1MT81|A0A3Q1MT81_BOVIN	46.154	117	49	4	49	158	507	616	8.88e-20	102
sp|Q86VB7|C163A_HUMAN	tr|A0A3Q1MT81|A0A3Q1MT81_BOVIN	43.119	109	61	1	50	158	804	911	1.41e-18	98.2
sp|Q86VB7|C163A_HUMAN	tr|A0A3Q1MT81|A0A3Q1MT81_BOVIN	41.346	104	61	0	479	582	806	909	1.52e-14	85.1
sp|Q86VB7|C163A_HUMAN	tr|A0A3Q1MT81|A0A3Q1MT81_BOVIN	35.922	103	66	0	582	684	804	906	1.37e-11	75.5
sp|Q86VB7|C163A_HUMAN	tr|A0A3Q1MT81|A0A3Q1MT81_BOVIN	37.143	105	66	0	371	475	803	907	5.36e-11	73.6
sp|Q86VB7|C163A_HUMAN	tr|A0A3Q1MT81|A0A3Q1MT81_BOVIN	32.381	105	63	3	824	925	805	904	0.21	42.0
sp|Q86VB7|C163A_HUMAN	tr|F6SXX1|F6SXX1_ORNAN	39.014	487	218	9	583	1036	38	478	2.13e-80	294
sp|Q86VB7|C163A_HUMAN	tr|F6SXX1|F6SXX1_ORNAN	35.542	498	232	8	362	820	25	472	4.30e-67	254
sp|Q86VB7|C163A_HUMAN	tr|F6SXX1|F6SXX1_ORNAN	39.016	305	118	4	583	819	3	307	2.05e-48	194
sp|Q86VB7|C163A_HUMAN	tr|F6SXX1|F6SXX1_ORNAN	39.852	271	107	3	48	262	204	474	4.75e-48	193
sp|Q86VB7|C163A_HUMAN	tr|F6SXX1|F6SXX1_ORNAN	39.483	271	107	4	156	369	204	474	9.93e-47	189
sp|Q86VB7|C163A_HUMAN	tr|F6SXX1|F6SXX1_ORNAN	36.194	268	114	2	263	473	204	471	2.27e-38	162
sp|Q86VB7|C163A_HUMAN	tr|F6SXX1|F6SXX1_ORNAN	57.018	114	46	1	719	832	799	909	5.33e-32	142
sp|Q86VB7|C163A_HUMAN	tr|F6SXX1|F6SXX1_ORNAN	54.206	107	49	0	153	259	793	899	1.33e-27	127
sp|Q86VB7|C163A_HUMAN	tr|F6SXX1|F6SXX1_ORNAN	54.386	114	50	1	148	259	25	138	3.58e-27	126
sp|Q86VB7|C163A_HUMAN	tr|F6SXX1|F6SXX1_ORNAN	45.985	137	39	1	719	820	3	139	4.66e-27	125
sp|Q86VB7|C163A_HUMAN	tr|F6SXX1|F6SXX1_ORNAN	54.286	105	48	0	929	1033	799	903	1.01e-26	124
sp|Q86VB7|C163A_HUMAN	tr|F6SXX1|F6SXX1_ORNAN	50.459	109	53	1	47	155	367	474	4.39e-24	116
sp|Q86VB7|C163A_HUMAN	tr|F6SXX1|F6SXX1_ORNAN	52.174	115	53	1	255	367	25	139	7.63e-23	112
sp|Q86VB7|C163A_HUMAN	tr|F6SXX1|F6SXX1_ORNAN	40.127	157	85	3	7	163	762	909	1.51e-21	107
sp|Q86VB7|C163A_HUMAN	tr|F6SXX1|F6SXX1_ORNAN	49.505	101	51	0	266	366	799	899	2.51e-21	107
sp|Q86VB7|C163A_HUMAN	tr|F6SXX1|F6SXX1_ORNAN	49.194	124	62	1	929	1051	38	161	3.86e-20	103
sp|Q86VB7|C163A_HUMAN	tr|F6SXX1|F6SXX1_ORNAN	50.485	103	50	1	51	153	38	139	7.61e-20	102
sp|Q86VB7|C163A_HUMAN	tr|F6SXX1|F6SXX1_ORNAN	39.655	116	70	0	466	581	359	474	2.27e-16	90.9
sp|Q86VB7|C163A_HUMAN	tr|F6SXX1|F6SXX1_ORNAN	40.351	114	63	1	470	578	786	899	2.71e-16	90.9
sp|Q86VB7|C163A_HUMAN	tr|F6SXX1|F6SXX1_ORNAN	41.176	102	60	0	583	684	799	900	1.28e-13	82.0
sp|Q86VB7|C163A_HUMAN	tr|F6SXX1|F6SXX1_ORNAN	42.991	107	61	0	367	473	793	899	2.93e-13	80.9
sp|Q86VB7|C163A_HUMAN	tr|F6SXX1|F6SXX1_ORNAN	32.593	135	56	1	479	578	4	138	1.81e-10	71.6
sp|Q86VB7|C163A_HUMAN	tr|F6SXX1|F6SXX1_ORNAN	30.612	147	90	6	804	944	14	154	1.48e-06	58.9
sp|Q86VB7|C163A_HUMAN	tr|F6SXX1|F6SXX1_ORNAN	32.353	102	67	1	824	925	799	898	3.15e-04	51.2
sp|Q86VB7|C163A_HUMAN	tr|A0A2Y9P8Q6|A0A2Y9P8Q6_DELLE	36.815	584	308	7	266	819	20	572	2.91e-80	295
sp|Q86VB7|C163A_HUMAN	tr|A0A2Y9P8Q6|A0A2Y9P8Q6_DELLE	34.892	556	250	9	583	1029	20	572	3.12e-66	251
sp|Q86VB7|C163A_HUMAN	tr|A0A2Y9P8Q6|A0A2Y9P8Q6_DELLE	37.600	375	173	5	158	473	200	572	2.09e-56	220
sp|Q86VB7|C163A_HUMAN	tr|A0A2Y9P8Q6|A0A2Y9P8Q6_DELLE	32.546	593	298	13	159	686	20	575	3.80e-55	216
sp|Q86VB7|C163A_HUMAN	tr|A0A2Y9P8Q6|A0A2Y9P8Q6_DELLE	35.666	443	245	8	33	472	1	406	2.09e-49	198
sp|Q86VB7|C163A_HUMAN	tr|A0A2Y9P8Q6|A0A2Y9P8Q6_DELLE	40.562	249	141	3	824	1067	201	447	3.01e-33	146
sp|Q86VB7|C163A_HUMAN	tr|A0A2Y9P8Q6|A0A2Y9P8Q6_DELLE	50.962	104	51	0	718	821	767	870	5.81e-29	132
sp|Q86VB7|C163A_HUMAN	tr|A0A2Y9P8Q6|A0A2Y9P8Q6_DELLE	53.922	102	47	0	928	1029	767	868	1.41e-28	130
sp|Q86VB7|C163A_HUMAN	tr|A0A2Y9P8Q6|A0A2Y9P8Q6_DELLE	44.167	120	66	1	145	263	753	872	4.59e-25	119
sp|Q86VB7|C163A_HUMAN	tr|A0A2Y9P8Q6|A0A2Y9P8Q6_DELLE	45.794	107	58	0	264	370	766	872	5.64e-22	109
sp|Q86VB7|C163A_HUMAN	tr|A0A2Y9P8Q6|A0A2Y9P8Q6_DELLE	51.818	110	48	3	266	372	471	578	7.57e-21	105
sp|Q86VB7|C163A_HUMAN	tr|A0A2Y9P8Q6|A0A2Y9P8Q6_DELLE	43.590	117	52	4	49	158	469	578	9.28e-18	95.5
sp|Q86VB7|C163A_HUMAN	tr|A0A2Y9P8Q6|A0A2Y9P8Q6_DELLE	41.748	103	59	1	50	152	767	868	1.31e-16	92.0
sp|Q86VB7|C163A_HUMAN	tr|A0A2Y9P8Q6|A0A2Y9P8Q6_DELLE	40.385	104	62	0	479	582	769	872	1.62e-14	85.1
sp|Q86VB7|C163A_HUMAN	tr|A0A2Y9P8Q6|A0A2Y9P8Q6_DELLE	44.643	112	60	2	46	157	302	411	4.10e-12	77.0
sp|Q86VB7|C163A_HUMAN	tr|A0A2Y9P8Q6|A0A2Y9P8Q6_DELLE	34.951	103	67	0	582	684	767	869	3.57e-11	73.9
sp|Q86VB7|C163A_HUMAN	tr|A0A2Y9P8Q6|A0A2Y9P8Q6_DELLE	35.238	105	68	0	371	475	766	870	1.00e-09	69.3
sp|Q86VB7|C163A_HUMAN	tr|A0A2Y9P8Q6|A0A2Y9P8Q6_DELLE	32.432	111	67	3	818	925	762	867	0.053	43.9
sp|Q86VB7|C163A_HUMAN	tr|A0A151PE85|A0A151PE85_ALLMI	37.866	478	253	6	583	1049	158	602	3.37e-80	287
sp|Q86VB7|C163A_HUMAN	tr|A0A151PE85|A0A151PE85_ALLMI	37.731	432	257	5	51	472	158	587	2.83e-76	275
sp|Q86VB7|C163A_HUMAN	tr|A0A151PE85|A0A151PE85_ALLMI	33.125	480	285	7	365	836	153	604	7.98e-69	254
sp|Q86VB7|C163A_HUMAN	tr|G3IL10|G3IL10_CRIGR	42.773	339	189	3	36	374	10	343	7.90e-80	271
sp|Q86VB7|C163A_HUMAN	tr|G3IL10|G3IL10_CRIGR	42.398	342	189	4	699	1035	6	344	1.28e-77	265
sp|Q86VB7|C163A_HUMAN	tr|G3IL10|G3IL10_CRIGR	43.631	314	173	2	159	472	25	334	2.45e-71	248
sp|Q86VB7|C163A_HUMAN	tr|G3IL10|G3IL10_CRIGR	37.216	352	188	2	580	931	22	340	6.74e-63	224
sp|Q86VB7|C163A_HUMAN	tr|G3IL10|G3IL10_CRIGR	38.580	324	199	0	373	696	25	348	2.27e-61	219
sp|Q86VB7|C163A_HUMAN	tr|G3IL10|G3IL10_CRIGR	39.662	237	132	5	821	1054	22	250	3.55e-37	149
sp|Q86VB7|C163A_HUMAN	tr|G3IL10|G3IL10_CRIGR	46.575	146	73	1	909	1054	5	145	5.03e-27	119
sp|Q86VB7|C163A_HUMAN	tr|A0A5G2QZ01|A0A5G2QZ01_PIG	45.181	332	154	4	48	372	38	348	1.45e-79	270
sp|Q86VB7|C163A_HUMAN	tr|A0A5G2QZ01|A0A5G2QZ01_PIG	44.412	340	151	6	700	1029	31	342	3.44e-76	261
sp|Q86VB7|C163A_HUMAN	tr|A0A5G2QZ01|A0A5G2QZ01_PIG	41.796	323	161	3	158	473	40	342	7.85e-66	231
sp|Q86VB7|C163A_HUMAN	tr|A0A5G2QZ01|A0A5G2QZ01_PIG	35.165	364	186	8	581	943	39	353	1.30e-54	199
sp|Q86VB7|C163A_HUMAN	tr|A0A5G2QZ01|A0A5G2QZ01_PIG	45.662	219	98	3	45	263	149	346	5.30e-51	189
sp|Q86VB7|C163A_HUMAN	tr|A0A5G2QZ01|A0A5G2QZ01_PIG	36.957	322	176	4	372	684	40	343	6.13e-49	183
sp|Q86VB7|C163A_HUMAN	tr|A0A5G2QZ01|A0A5G2QZ01_PIG	36.036	222	112	3	824	1034	41	243	1.47e-28	124
sp|Q86VB7|C163A_HUMAN	tr|A0A060WNP2|A0A060WNP2_ONCMY	39.229	441	253	3	52	478	95	534	1.75e-79	283
sp|Q86VB7|C163A_HUMAN	tr|A0A060WNP2|A0A060WNP2_ONCMY	37.500	464	247	3	584	1031	95	531	1.58e-77	278
sp|Q86VB7|C163A_HUMAN	tr|A0A060WNP2|A0A060WNP2_ONCMY	38.149	443	250	5	160	582	95	533	7.13e-72	261
sp|Q86VB7|C163A_HUMAN	tr|A0A060WNP2|A0A060WNP2_ONCMY	36.569	443	260	4	258	682	89	528	1.20e-66	246
sp|Q86VB7|C163A_HUMAN	tr|A0A060WNP2|A0A060WNP2_ONCMY	40.176	341	191	2	37	365	189	528	7.69e-66	244
sp|Q86VB7|C163A_HUMAN	tr|A0A060WNP2|A0A060WNP2_ONCMY	34.764	466	255	6	479	926	95	529	2.75e-65	243
sp|Q86VB7|C163A_HUMAN	tr|A0A060WNP2|A0A060WNP2_ONCMY	36.792	318	195	2	717	1028	92	409	3.94e-53	206
sp|Q86VB7|C163A_HUMAN	tr|G1LAX4|G1LAX4_AILME	34.488	664	325	9	373	1032	20	577	1.90e-79	291
sp|Q86VB7|C163A_HUMAN	tr|G1LAX4|G1LAX4_AILME	36.486	592	311	10	266	824	20	579	3.65e-78	288
sp|Q86VB7|C163A_HUMAN	tr|G1LAX4|G1LAX4_AILME	37.678	422	215	6	158	578	200	574	4.27e-62	238
sp|Q86VB7|C163A_HUMAN	tr|G1LAX4|G1LAX4_AILME	38.750	320	151	5	718	1029	19	301	1.26e-44	182
sp|Q86VB7|C163A_HUMAN	tr|G1LAX4|G1LAX4_AILME	50.267	187	91	2	72	258	222	406	1.43e-37	160
sp|Q86VB7|C163A_HUMAN	tr|G1LAX4|G1LAX4_AILME	42.105	209	118	1	835	1040	210	418	6.54e-30	135
sp|Q86VB7|C163A_HUMAN	tr|G1LAX4|G1LAX4_AILME	54.902	102	46	0	928	1029	782	883	2.44e-28	130
sp|Q86VB7|C163A_HUMAN	tr|G1LAX4|G1LAX4_AILME	50.962	104	51	0	718	821	782	885	2.66e-28	129
sp|Q86VB7|C163A_HUMAN	tr|G1LAX4|G1LAX4_AILME	45.794	107	58	0	157	263	781	887	6.12e-24	115
sp|Q86VB7|C163A_HUMAN	tr|G1LAX4|G1LAX4_AILME	46.296	108	57	1	158	264	472	579	8.90e-23	112
sp|Q86VB7|C163A_HUMAN	tr|G1LAX4|G1LAX4_AILME	52.727	110	47	2	266	372	473	580	2.06e-22	110
sp|Q86VB7|C163A_HUMAN	tr|G1LAX4|G1LAX4_AILME	45.794	107	58	0	264	370	781	887	1.09e-21	108
sp|Q86VB7|C163A_HUMAN	tr|G1LAX4|G1LAX4_AILME	49.505	101	51	0	159	259	20	120	4.03e-21	106
sp|Q86VB7|C163A_HUMAN	tr|G1LAX4|G1LAX4_AILME	45.045	111	59	2	49	158	471	580	3.33e-19	100
sp|Q86VB7|C163A_HUMAN	tr|G1LAX4|G1LAX4_AILME	43.137	102	57	1	51	152	783	883	2.60e-17	94.0
sp|Q86VB7|C163A_HUMAN	tr|G1LAX4|G1LAX4_AILME	40.385	104	62	0	479	582	784	887	5.67e-15	86.7
sp|Q86VB7|C163A_HUMAN	tr|G1LAX4|G1LAX4_AILME	45.536	112	59	2	46	157	302	411	2.03e-12	78.2
sp|Q86VB7|C163A_HUMAN	tr|G1LAX4|G1LAX4_AILME	36.275	102	65	0	583	684	783	884	9.87e-12	75.9
sp|Q86VB7|C163A_HUMAN	tr|G1LAX4|G1LAX4_AILME	36.190	105	67	0	371	475	781	885	4.20e-10	70.5
sp|Q86VB7|C163A_HUMAN	tr|G1LAX4|G1LAX4_AILME	33.333	105	62	3	824	925	783	882	0.048	44.3
sp|Q86VB7|C163A_HUMAN	tr|A0A2Y9DVE4|A0A2Y9DVE4_TRIMA	36.301	584	307	9	266	819	20	568	2.19e-79	292
sp|Q86VB7|C163A_HUMAN	tr|A0A2Y9DVE4|A0A2Y9DVE4_TRIMA	33.938	551	260	7	582	1029	19	568	4.50e-65	248
sp|Q86VB7|C163A_HUMAN	tr|A0A2Y9DVE4|A0A2Y9DVE4_TRIMA	39.459	370	168	4	158	473	201	568	3.73e-60	232
sp|Q86VB7|C163A_HUMAN	tr|A0A2Y9DVE4|A0A2Y9DVE4_TRIMA	38.220	382	171	7	49	372	200	574	5.02e-52	206
sp|Q86VB7|C163A_HUMAN	tr|A0A2Y9DVE4|A0A2Y9DVE4_TRIMA	35.991	439	242	8	37	472	5	407	5.47e-50	200
sp|Q86VB7|C163A_HUMAN	tr|A0A2Y9DVE4|A0A2Y9DVE4_TRIMA	37.313	268	112	4	46	259	303	568	1.28e-37	160
sp|Q86VB7|C163A_HUMAN	tr|A0A2Y9DVE4|A0A2Y9DVE4_TRIMA	48.305	118	59	1	706	821	761	878	1.15e-28	131
sp|Q86VB7|C163A_HUMAN	tr|A0A2Y9DVE4|A0A2Y9DVE4_TRIMA	54.455	101	46	0	929	1029	776	876	6.78e-28	128
sp|Q86VB7|C163A_HUMAN	tr|A0A2Y9DVE4|A0A2Y9DVE4_TRIMA	46.429	112	60	0	148	259	765	876	1.11e-25	121
sp|Q86VB7|C163A_HUMAN	tr|A0A2Y9DVE4|A0A2Y9DVE4_TRIMA	45.536	112	61	0	255	366	765	876	1.32e-22	111
sp|Q86VB7|C163A_HUMAN	tr|A0A2Y9DVE4|A0A2Y9DVE4_TRIMA	43.137	102	57	1	51	152	776	876	5.82e-18	96.3
sp|Q86VB7|C163A_HUMAN	tr|A0A2Y9DVE4|A0A2Y9DVE4_TRIMA	43.269	104	59	0	479	582	777	880	6.80e-17	92.8
sp|Q86VB7|C163A_HUMAN	tr|A0A2Y9DVE4|A0A2Y9DVE4_TRIMA	37.500	104	64	1	583	685	467	570	8.49e-13	79.3
sp|Q86VB7|C163A_HUMAN	tr|A0A2Y9DVE4|A0A2Y9DVE4_TRIMA	33.594	128	78	1	564	684	750	877	9.72e-13	79.3
sp|Q86VB7|C163A_HUMAN	tr|A0A2Y9DVE4|A0A2Y9DVE4_TRIMA	36.207	116	74	0	362	477	765	880	1.94e-11	75.1
sp|Q86VB7|C163A_HUMAN	tr|A0A2Y9DVE4|A0A2Y9DVE4_TRIMA	30.435	115	72	3	824	935	776	885	0.015	45.8
sp|Q86VD1|MORC1_HUMAN	sp|Q86VD1|MORC1_HUMAN	100.000	984	0	0	1	984	1	984	0.0	2038
sp|Q86VD1|MORC1_HUMAN	tr|H2QN27|H2QN27_PANTR	98.476	984	15	0	1	984	1	984	0.0	2002
sp|Q86VD1|MORC1_HUMAN	tr|G3QNK7|G3QNK7_GORGO	98.374	984	16	0	1	984	1	984	0.0	1998
sp|Q86VD1|MORC1_HUMAN	tr|A0A2K5WA44|A0A2K5WA44_MACFA	95.228	985	46	1	1	984	1	985	0.0	1906
sp|Q86VD1|MORC1_HUMAN	tr|H2P9T1|H2P9T1_PONAB	95.736	985	41	1	1	984	1	985	0.0	1903
sp|Q86VD1|MORC1_HUMAN	tr|A0A2K5YZA9|A0A2K5YZA9_MANLE	94.822	985	50	1	1	984	1	985	0.0	1898
sp|Q86VD1|MORC1_HUMAN	tr|A0A2K5NKB1|A0A2K5NKB1_CERAT	94.619	985	52	1	1	984	1	985	0.0	1894
sp|Q86VD1|MORC1_HUMAN	tr|G1QV81|G1QV81_NOMLE	94.924	985	48	2	1	984	1	984	0.0	1883
sp|Q86VD1|MORC1_HUMAN	tr|A0A0D9R264|A0A0D9R264_CHLSB	94.405	983	53	2	1	982	1	982	0.0	1882
sp|Q86VD1|MORC1_HUMAN	tr|A0A096N5M2|A0A096N5M2_PAPAN	93.252	978	62	3	1	977	1	975	0.0	1847
sp|Q86VD1|MORC1_HUMAN	tr|A0A2R9C2K5|A0A2R9C2K5_PANPA	95.604	910	10	1	1	880	1	910	0.0	1792
sp|Q86VD1|MORC1_HUMAN	tr|A0A2K6M026|A0A2K6M026_RHIBE	91.616	978	54	2	1	977	1	951	0.0	1791
sp|Q86VD1|MORC1_HUMAN	tr|A0A2K6TP50|A0A2K6TP50_SAIBB	88.577	963	108	2	1	961	1	963	0.0	1741
sp|Q86VD1|MORC1_HUMAN	tr|A0A2K5DJ11|A0A2K5DJ11_AOTNA	86.902	962	101	3	1	961	1	938	0.0	1667
sp|Q86VD1|MORC1_HUMAN	tr|F1SLS0|F1SLS0_PIG	78.191	995	197	9	1	984	1	986	0.0	1554
sp|Q86VD1|MORC1_HUMAN	tr|H0WSM9|H0WSM9_OTOGA	77.085	995	217	9	1	984	1	995	0.0	1539
sp|Q86VD1|MORC1_HUMAN	tr|A0A3Q2GVR6|A0A3Q2GVR6_HORSE	77.328	988	184	8	1	977	1	959	0.0	1519
sp|Q86VD1|MORC1_HUMAN	tr|W5QCN6|W5QCN6_SHEEP	76.830	997	206	11	1	984	1	985	0.0	1509
sp|Q86VD1|MORC1_HUMAN	tr|A0A2Y9SFF1|A0A2Y9SFF1_PHYMC	78.154	975	193	8	20	984	2	966	0.0	1508
sp|Q86VD1|MORC1_HUMAN	tr|M3YFC4|M3YFC4_MUSPF	75.859	990	230	4	1	981	1	990	0.0	1505
sp|Q86VD1|MORC1_HUMAN	tr|G1PCW5|G1PCW5_MYOLU	75.629	993	230	7	1	984	1	990	0.0	1494
sp|Q86VD1|MORC1_HUMAN	tr|G1LUD5|G1LUD5_AILME	75.551	998	222	10	1	978	1	996	0.0	1493
sp|Q86VD1|MORC1_HUMAN	tr|A0A384DCW1|A0A384DCW1_URSMA	75.629	993	214	7	2	980	114	1092	0.0	1491
sp|Q86VD1|MORC1_HUMAN	tr|A0A452FN78|A0A452FN78_CAPHI	75.730	993	199	9	1	984	1	960	0.0	1486
sp|Q86VD1|MORC1_HUMAN	tr|A0A2U3ZN29|A0A2U3ZN29_ODORO	76.239	989	190	7	1	980	48	1000	0.0	1483
sp|Q86VD1|MORC1_HUMAN	tr|A0A2U4ACR6|A0A2U4ACR6_TURTR	76.416	971	192	7	1	962	41	983	0.0	1459
sp|Q86VD1|MORC1_HUMAN	tr|A0A340WUP2|A0A340WUP2_LIPVE	77.070	942	196	7	41	973	6	936	0.0	1445
sp|Q86VD1|MORC1_HUMAN	tr|A0A2Y9PYJ3|A0A2Y9PYJ3_DELLE	76.050	952	192	7	20	962	15	939	0.0	1427
sp|Q86VD1|MORC1_HUMAN	tr|A0A2Y9DNZ8|A0A2Y9DNZ8_TRIMA	74.921	949	215	5	36	977	18	950	0.0	1404
sp|Q86VD1|MORC1_HUMAN	tr|A0A5F5XRG4|A0A5F5XRG4_FELCA	76.721	915	178	6	72	978	36	923	0.0	1403
sp|Q86VD1|MORC1_HUMAN	tr|L5L3Z1|L5L3Z1_PTEAL	73.867	949	166	10	46	984	36	912	0.0	1338
sp|Q86VD1|MORC1_HUMAN	tr|G1TUJ0|G1TUJ0_RABIT	75.027	913	189	6	62	967	1	881	0.0	1333
sp|Q86VD1|MORC1_HUMAN	tr|A0A1S3ANK4|A0A1S3ANK4_ERIEU	70.509	963	221	10	18	964	157	1072	0.0	1324
sp|Q86VD1|MORC1_HUMAN	tr|A0A287CYS6|A0A287CYS6_ICTTR	70.166	962	190	10	1	956	1	871	0.0	1297
sp|Q86VD1|MORC1_HUMAN	tr|G5APD2|G5APD2_HETGA	71.861	924	225	7	39	954	1	897	0.0	1261
sp|Q86VD1|MORC1_HUMAN	sp|Q9WVL5|MORC1_MOUSE	66.528	962	289	6	3	956	2	938	0.0	1242
sp|Q86VD1|MORC1_HUMAN	tr|A0A091DJY0|A0A091DJY0_FUKDA	68.454	970	250	12	1	962	1	922	0.0	1238
sp|Q86VD1|MORC1_HUMAN	tr|A0A1U7QIV2|A0A1U7QIV2_MESAU	65.726	957	291	9	22	969	57	985	0.0	1207
sp|Q86VD1|MORC1_HUMAN	tr|A0A1S3G565|A0A1S3G565_DIPOR	63.244	974	293	15	22	971	28	960	0.0	1151
sp|Q86VD1|MORC1_HUMAN	tr|A0A2K6G265|A0A2K6G265_PROCO	69.881	840	195	15	1	825	1	797	0.0	1097
sp|Q86VD1|MORC1_HUMAN	tr|A0A5F4VR63|A0A5F4VR63_CALJA	82.962	628	86	5	49	671	21	632	0.0	1060
sp|Q86VD1|MORC1_HUMAN	tr|A0A5F4VR63|A0A5F4VR63_CALJA	77.586	116	26	0	846	961	644	759	1.28e-38	160
sp|Q86VD1|MORC1_HUMAN	tr|H0VSX0|H0VSX0_CAVPO	75.223	674	165	2	1	673	1	673	0.0	1036
sp|Q86VD1|MORC1_HUMAN	tr|H0VSX0|H0VSX0_CAVPO	57.212	208	80	4	752	952	694	899	3.95e-52	203
sp|Q86VD1|MORC1_HUMAN	tr|J9NSB1|J9NSB1_CANLF	70.183	654	139	6	59	708	7	608	0.0	919
sp|Q86VD1|MORC1_HUMAN	tr|J9NSB1|J9NSB1_CANLF	67.143	70	23	0	869	938	578	647	1.33e-19	100
sp|Q86VD1|MORC1_HUMAN	tr|A0A1U7TNF7|A0A1U7TNF7_TARSY	91.422	443	38	0	1	443	1	443	0.0	851
sp|Q86VD1|MORC1_HUMAN	tr|A0A3Q0GWN9|A0A3Q0GWN9_ALLSI	44.028	1013	467	22	22	977	39	1008	0.0	736
sp|Q86VD1|MORC1_HUMAN	tr|A0A1U7TUA0|A0A1U7TUA0_TARSY	70.295	542	134	5	445	978	1	523	0.0	726
sp|Q86VD1|MORC1_HUMAN	tr|G1KH98|G1KH98_ANOCA	57.876	565	235	3	5	568	7	569	0.0	688
sp|Q86VD1|MORC1_HUMAN	tr|G1KH98|G1KH98_ANOCA	28.030	264	165	8	737	982	705	961	5.65e-10	69.7
sp|Q86VD1|MORC1_HUMAN	tr|G3TLC2|G3TLC2_LOXAF	81.509	411	59	4	50	444	1	410	0.0	673
sp|Q86VD1|MORC1_HUMAN	tr|K7GFQ9|K7GFQ9_PELSI	54.450	573	259	2	3	573	3	575	0.0	662
sp|Q86VD1|MORC1_HUMAN	tr|A0A1L8HPW9|A0A1L8HPW9_XENLA	51.138	571	265	4	5	562	6	575	0.0	592
sp|Q86VD1|MORC1_HUMAN	tr|A0A151NDF8|A0A151NDF8_ALLMI	50.613	571	268	4	5	562	6	575	0.0	587
sp|Q86VD1|MORC1_HUMAN	sp|Q9Y6X9|MORC2_HUMAN	50.788	571	267	4	5	562	6	575	0.0	576
sp|Q86VD1|MORC1_HUMAN	sp|Q9Y6X9|MORC2_HUMAN	28.676	136	84	3	816	951	906	1028	2.3	38.1
sp|Q86VD1|MORC1_HUMAN	tr|A0A2U4CK42|A0A2U4CK42_TURTR	50.438	571	269	3	5	562	6	575	0.0	575
sp|Q86VD1|MORC1_HUMAN	tr|A0A1U7TMX5|A0A1U7TMX5_TARSY	50.263	571	270	3	5	562	6	575	0.0	574
sp|Q86VD1|MORC1_HUMAN	tr|A0A1U7TMX5|A0A1U7TMX5_TARSY	26.768	198	126	4	758	951	846	1028	1.3	38.9
sp|Q86VD1|MORC1_HUMAN	tr|H0V7T1|H0V7T1_CAVPO	50.263	571	270	3	5	562	6	575	0.0	574
sp|Q86VD1|MORC1_HUMAN	tr|H0V7T1|H0V7T1_CAVPO	27.778	162	100	5	791	951	882	1027	4.0	37.4
sp|Q86VD1|MORC1_HUMAN	tr|H2P431|H2P431_PONAB	50.088	571	271	3	5	562	6	575	0.0	573
sp|Q86VD1|MORC1_HUMAN	tr|A0A340XQI6|A0A340XQI6_LIPVE	50.438	571	269	3	5	562	6	575	0.0	573
sp|Q86VD1|MORC1_HUMAN	tr|A0A340XQI6|A0A340XQI6_LIPVE	27.329	161	102	3	791	951	884	1029	1.8	38.5
sp|Q86VD1|MORC1_HUMAN	tr|A0A2K5MQF0|A0A2K5MQF0_CERAT	50.263	571	270	3	5	562	6	575	0.0	573
sp|Q86VD1|MORC1_HUMAN	tr|A0A2K5MQF0|A0A2K5MQF0_CERAT	28.676	136	84	3	816	951	906	1028	2.4	38.1
sp|Q86VD1|MORC1_HUMAN	tr|A0A286ZSV9|A0A286ZSV9_PIG	50.263	571	270	3	5	562	6	575	0.0	573
sp|Q86VD1|MORC1_HUMAN	tr|A0A286ZSV9|A0A286ZSV9_PIG	29.921	127	76	2	806	932	897	1010	2.7	38.1
sp|Q86VD1|MORC1_HUMAN	tr|I3MM92|I3MM92_ICTTR	50.263	571	270	3	5	562	6	575	0.0	573
sp|Q86VD1|MORC1_HUMAN	tr|I3MM92|I3MM92_ICTTR	27.329	161	104	2	791	951	881	1028	1.9	38.5
sp|Q86VD1|MORC1_HUMAN	tr|A0A0D9R950|A0A0D9R950_CHLSB	50.263	571	270	3	5	562	6	575	0.0	573
sp|Q86VD1|MORC1_HUMAN	tr|A0A0D9R950|A0A0D9R950_CHLSB	28.676	136	84	3	816	951	906	1028	2.4	38.1
sp|Q86VD1|MORC1_HUMAN	tr|A0A455AZN6|A0A455AZN6_PHYMC	50.438	571	269	3	5	562	6	575	0.0	573
sp|Q86VD1|MORC1_HUMAN	tr|A0A2Y9LNF1|A0A2Y9LNF1_DELLE	50.438	571	269	3	5	562	6	575	0.0	573
sp|Q86VD1|MORC1_HUMAN	tr|A0A2Y9LNF1|A0A2Y9LNF1_DELLE	28.169	142	87	3	791	932	884	1010	8.2	36.6
sp|Q86VD1|MORC1_HUMAN	tr|A0A2I3MG81|A0A2I3MG81_PAPAN	50.263	571	270	3	5	562	6	575	0.0	572
sp|Q86VD1|MORC1_HUMAN	tr|A0A2I3MG81|A0A2I3MG81_PAPAN	30.233	129	77	3	816	944	906	1021	1.5	38.9
sp|Q86VD1|MORC1_HUMAN	tr|A0A2R9A744|A0A2R9A744_PANPA	50.613	571	268	4	5	562	6	575	0.0	572
sp|Q86VD1|MORC1_HUMAN	tr|A0A2R9A744|A0A2R9A744_PANPA	28.676	136	84	3	816	951	906	1028	2.3	38.1
sp|Q86VD1|MORC1_HUMAN	tr|A0A1S3EZS6|A0A1S3EZS6_DIPOR	49.912	571	272	3	5	562	6	575	0.0	572
sp|Q86VD1|MORC1_HUMAN	tr|A0A1S3EZS6|A0A1S3EZS6_DIPOR	27.485	171	109	4	782	951	878	1034	3.7	37.7
sp|Q86VD1|MORC1_HUMAN	tr|A0A384DPW6|A0A384DPW6_URSMA	50.438	571	269	3	5	562	6	575	0.0	572
sp|Q86VD1|MORC1_HUMAN	tr|A0A384DPW6|A0A384DPW6_URSMA	28.169	142	87	3	791	932	885	1011	9.5	36.2
sp|Q86VD1|MORC1_HUMAN	tr|H0X1N2|H0X1N2_OTOGA	50.088	571	271	3	5	562	6	575	0.0	572
sp|Q86VD1|MORC1_HUMAN	tr|H0X1N2|H0X1N2_OTOGA	27.778	162	102	4	791	951	881	1028	3.1	37.7
sp|Q86VD1|MORC1_HUMAN	tr|G3HUH3|G3HUH3_CRIGR	47.986	571	283	3	5	562	6	575	0.0	572
sp|Q86VD1|MORC1_HUMAN	tr|F6WX51|F6WX51_CALJA	50.088	571	271	3	5	562	6	575	0.0	572
sp|Q86VD1|MORC1_HUMAN	tr|F6WX51|F6WX51_CALJA	26.471	170	112	3	782	951	871	1027	0.39	40.8
sp|Q86VD1|MORC1_HUMAN	tr|A0A5F5Q0Q4|A0A5F5Q0Q4_HORSE	49.912	571	272	3	5	562	6	575	0.0	571
sp|Q86VD1|MORC1_HUMAN	tr|A0A2U3VX42|A0A2U3VX42_ODORO	50.088	571	271	3	5	562	6	575	0.0	571
sp|Q86VD1|MORC1_HUMAN	tr|A0A2U3VX42|A0A2U3VX42_ODORO	27.329	161	102	3	791	951	888	1033	2.0	38.5
sp|Q86VD1|MORC1_HUMAN	tr|A0A1U7QUW8|A0A1U7QUW8_MESAU	48.161	571	282	4	5	562	6	575	0.0	570
sp|Q86VD1|MORC1_HUMAN	tr|A0A1U7QUW8|A0A1U7QUW8_MESAU	29.286	140	86	2	816	955	892	1018	5.7	37.0
sp|Q86VD1|MORC1_HUMAN	tr|A0A2Y9DQ87|A0A2Y9DQ87_TRIMA	49.912	571	272	3	5	562	6	575	0.0	570
sp|Q86VD1|MORC1_HUMAN	tr|A0A2Y9DQ87|A0A2Y9DQ87_TRIMA	26.712	146	94	3	806	951	896	1028	2.6	38.1
sp|Q86VD1|MORC1_HUMAN	tr|W5PG12|W5PG12_SHEEP	49.912	571	272	3	5	562	6	575	0.0	570
sp|Q86VD1|MORC1_HUMAN	tr|W5PG12|W5PG12_SHEEP	26.946	167	99	3	795	951	879	1032	0.51	40.4
sp|Q86VD1|MORC1_HUMAN	tr|M3YN67|M3YN67_MUSPF	50.088	571	271	3	5	562	6	575	0.0	570
sp|Q86VD1|MORC1_HUMAN	tr|M3YN67|M3YN67_MUSPF	27.329	161	102	3	791	951	884	1029	1.8	38.5
sp|Q86VD1|MORC1_HUMAN	tr|A0A452FN29|A0A452FN29_CAPHI	49.912	571	272	3	5	562	6	575	0.0	570
sp|Q86VD1|MORC1_HUMAN	tr|A0A452FN29|A0A452FN29_CAPHI	26.946	167	99	3	795	951	881	1034	0.40	40.8
sp|Q86VD1|MORC1_HUMAN	tr|J9P4J1|J9P4J1_CANLF	50.088	571	271	3	5	562	6	575	0.0	570
sp|Q86VD1|MORC1_HUMAN	tr|J9P4J1|J9P4J1_CANLF	29.134	127	77	2	806	932	908	1021	9.8	36.2
sp|Q86VD1|MORC1_HUMAN	tr|A0A1U7Q4U0|A0A1U7Q4U0_MESAU	49.737	571	273	3	5	562	6	575	0.0	570
sp|Q86VD1|MORC1_HUMAN	tr|A0A1U7Q4U0|A0A1U7Q4U0_MESAU	27.950	161	103	2	791	951	890	1037	0.52	40.4
sp|Q86VD1|MORC1_HUMAN	tr|M3W1K4|M3W1K4_FELCA	50.088	571	271	3	5	562	6	575	0.0	569
sp|Q86VD1|MORC1_HUMAN	sp|Q69ZX6|MOR2A_MOUSE	49.387	571	275	3	5	562	6	575	0.0	568
sp|Q86VD1|MORC1_HUMAN	sp|Q69ZX6|MOR2A_MOUSE	27.950	161	103	2	791	951	879	1026	0.077	43.1
sp|Q86VD1|MORC1_HUMAN	tr|G3T998|G3T998_LOXAF	49.912	571	272	3	5	562	6	575	0.0	568
sp|Q86VD1|MORC1_HUMAN	tr|G3T998|G3T998_LOXAF	26.708	161	105	3	791	951	882	1029	0.51	40.4
sp|Q86VD1|MORC1_HUMAN	tr|F7EEZ5|F7EEZ5_XENTR	50.263	571	270	4	5	562	6	575	0.0	568
sp|Q86VD1|MORC1_HUMAN	tr|A0A4X2KZR4|A0A4X2KZR4_VOMUR	49.231	585	282	4	5	575	6	589	0.0	567
sp|Q86VD1|MORC1_HUMAN	tr|A0A4X2KZR4|A0A4X2KZR4_VOMUR	26.943	193	121	6	759	951	851	1023	0.50	40.4
sp|Q86VD1|MORC1_HUMAN	tr|A0A1L8HZT1|A0A1L8HZT1_XENLA	50.438	571	269	4	5	562	7	576	0.0	567
sp|Q86VD1|MORC1_HUMAN	tr|A0A2K6FNV1|A0A2K6FNV1_PROCO	49.912	571	272	3	5	562	6	575	0.0	566
sp|Q86VD1|MORC1_HUMAN	tr|A0A2K6FNV1|A0A2K6FNV1_PROCO	27.950	161	103	2	791	951	881	1028	0.72	40.0
sp|Q86VD1|MORC1_HUMAN	tr|A0A5G3I1K9|A0A5G3I1K9_XENTR	47.798	613	297	6	5	601	6	611	0.0	566
sp|Q86VD1|MORC1_HUMAN	tr|A0A5G3I1K9|A0A5G3I1K9_XENTR	24.432	176	118	3	776	951	702	862	1.2	39.3
sp|Q86VD1|MORC1_HUMAN	tr|A4IHF2|A4IHF2_XENTR	50.263	571	270	4	5	562	6	575	0.0	566
sp|Q86VD1|MORC1_HUMAN	tr|G5BBU0|G5BBU0_HETGA	50.088	571	268	4	5	562	6	572	0.0	565
sp|Q86VD1|MORC1_HUMAN	tr|G5BBU0|G5BBU0_HETGA	26.901	171	110	4	782	951	869	1025	1.4	38.9
sp|Q86VD1|MORC1_HUMAN	tr|A0A1S3NMJ3|A0A1S3NMJ3_SALSA	48.687	571	279	3	5	562	6	575	0.0	565
sp|Q86VD1|MORC1_HUMAN	tr|A0A1S3NMJ3|A0A1S3NMJ3_SALSA	25.850	147	94	2	806	951	926	1058	1.5	38.9
sp|Q86VD1|MORC1_HUMAN	tr|G3I213|G3I213_CRIGR	49.912	571	272	3	5	562	6	575	0.0	564
sp|Q86VD1|MORC1_HUMAN	tr|G1P8D8|G1P8D8_MYOLU	49.043	575	279	3	5	566	6	579	0.0	563
sp|Q86VD1|MORC1_HUMAN	tr|G1P8D8|G1P8D8_MYOLU	28.082	146	92	2	806	951	896	1028	1.7	38.9
sp|Q86VD1|MORC1_HUMAN	tr|H0XJK5|H0XJK5_OTOGA	49.562	571	274	3	5	562	6	575	0.0	563
sp|Q86VD1|MORC1_HUMAN	tr|H0XJK5|H0XJK5_OTOGA	32.911	79	53	0	873	951	946	1024	7.2	36.6
sp|Q86VD1|MORC1_HUMAN	tr|A0A1S3PFL7|A0A1S3PFL7_SALSA	48.511	571	280	3	5	562	6	575	0.0	562
sp|Q86VD1|MORC1_HUMAN	tr|A0A1S3PFL7|A0A1S3PFL7_SALSA	25.170	147	95	2	806	951	930	1062	8.5	36.6
sp|Q86VD1|MORC1_HUMAN	tr|A0A060WGG5|A0A060WGG5_ONCMY	48.687	571	279	3	5	562	6	575	0.0	560
sp|Q86VD1|MORC1_HUMAN	tr|H9GFX0|H9GFX0_ANOCA	49.389	573	272	7	5	562	6	575	2.45e-180	556
sp|Q86VD1|MORC1_HUMAN	tr|A0A2K6SVR4|A0A2K6SVR4_SAIBB	49.477	574	273	4	5	562	6	578	5.69e-180	555
sp|Q86VD1|MORC1_HUMAN	tr|A0A2K6SVR4|A0A2K6SVR4_SAIBB	26.471	170	112	3	782	951	875	1031	0.77	40.0
sp|Q86VD1|MORC1_HUMAN	tr|A0A2K5VGF5|A0A2K5VGF5_MACFA	49.389	573	274	4	5	562	6	577	4.14e-179	552
sp|Q86VD1|MORC1_HUMAN	tr|A0A2K5VGF5|A0A2K5VGF5_MACFA	28.676	136	84	3	816	951	908	1030	2.3	38.5
sp|Q86VD1|MORC1_HUMAN	tr|A0A2K6LG84|A0A2K6LG84_RHIBE	49.389	573	274	4	5	562	6	577	4.25e-179	552
sp|Q86VD1|MORC1_HUMAN	tr|A0A2K6LG84|A0A2K6LG84_RHIBE	28.676	136	84	3	816	951	907	1029	2.0	38.5
sp|Q86VD1|MORC1_HUMAN	sp|Q8C5W4|MOR2B_MOUSE	48.161	571	282	3	5	562	6	575	4.48e-179	552
sp|Q86VD1|MORC1_HUMAN	sp|Q8C5W4|MOR2B_MOUSE	27.632	152	97	2	804	955	884	1022	4.5	37.4
sp|Q86VD1|MORC1_HUMAN	tr|G1LLB3|G1LLB3_AILME	49.381	565	272	3	11	562	12	575	1.01e-178	551
sp|Q86VD1|MORC1_HUMAN	tr|G1LLB3|G1LLB3_AILME	27.329	161	102	3	791	951	887	1032	1.9	38.5
sp|Q86VD1|MORC1_HUMAN	tr|A0A093G260|A0A093G260_DRYPU	49.559	567	271	4	23	575	1	566	2.83e-178	549
sp|Q86VD1|MORC1_HUMAN	tr|A0A093G260|A0A093G260_DRYPU	32.215	149	81	4	804	951	863	992	1.4	38.9
sp|Q86VD1|MORC1_HUMAN	tr|H0ZKG7|H0ZKG7_TAEGU	48.644	590	288	5	23	598	1	589	4.22e-178	549
sp|Q86VD1|MORC1_HUMAN	tr|A0A099ZQ04|A0A099ZQ04_TINGU	49.729	553	264	3	23	562	1	552	1.17e-177	548
sp|Q86VD1|MORC1_HUMAN	tr|H2UWN5|H2UWN5_TAKRU	48.687	571	279	3	5	562	6	575	1.26e-177	548
sp|Q86VD1|MORC1_HUMAN	tr|H2UWN5|H2UWN5_TAKRU	27.397	146	93	3	806	951	862	994	4.0	37.4
sp|Q86VD1|MORC1_HUMAN	tr|A0A1L8H790|A0A1L8H790_XENLA	47.895	570	260	5	1	561	1	542	3.46e-177	544
sp|Q86VD1|MORC1_HUMAN	tr|A0A5G3JUN3|A0A5G3JUN3_XENTR	50.089	561	266	4	15	562	20	579	3.58e-177	545
sp|Q86VD1|MORC1_HUMAN	tr|A0A5G3JTD0|A0A5G3JTD0_XENTR	50.181	554	262	4	22	562	21	573	5.49e-177	544
sp|Q86VD1|MORC1_HUMAN	tr|K9J7T3|K9J7T3_XENTR	50.089	561	266	4	15	562	20	579	9.21e-177	543
sp|Q86VD1|MORC1_HUMAN	tr|A0A3B4UJY3|A0A3B4UJY3_SERDU	47.059	595	277	4	5	562	6	599	1.04e-176	546
sp|Q86VD1|MORC1_HUMAN	tr|A0A3B4UJY3|A0A3B4UJY3_SERDU	27.891	147	91	3	806	951	911	1043	6.0	37.0
sp|Q86VD1|MORC1_HUMAN	tr|F6Z0H2|F6Z0H2_XENTR	50.089	561	266	4	15	562	48	607	3.71e-176	545
sp|Q86VD1|MORC1_HUMAN	tr|A0A091E713|A0A091E713_FUKDA	48.161	571	282	3	5	562	6	575	1.00e-174	540
sp|Q86VD1|MORC1_HUMAN	tr|G5AT10|G5AT10_HETGA	48.336	571	278	4	5	562	6	572	2.50e-173	537
sp|Q86VD1|MORC1_HUMAN	tr|G1NAL6|G1NAL6_MELGA	50.090	553	262	6	23	562	1	552	4.90e-173	536
sp|Q86VD1|MORC1_HUMAN	tr|G1NAL6|G1NAL6_MELGA	30.247	162	96	5	791	951	852	997	1.6	38.9
sp|Q86VD1|MORC1_HUMAN	tr|A0A226MLC2|A0A226MLC2_CALSU	49.201	563	262	5	23	562	1	562	2.31e-171	528
sp|Q86VD1|MORC1_HUMAN	tr|A0A226MLC2|A0A226MLC2_CALSU	30.303	165	92	5	791	951	739	884	0.85	39.7
sp|Q86VD1|MORC1_HUMAN	tr|A0A5F7ZC80|A0A5F7ZC80_MACMU	47.461	571	268	4	5	562	6	557	9.14e-169	527
sp|Q86VD1|MORC1_HUMAN	tr|A0A5F7ZC80|A0A5F7ZC80_MACMU	30.233	129	77	3	816	944	888	1003	1.6	38.9
sp|Q86VD1|MORC1_HUMAN	tr|A0A5G3JUL7|A0A5G3JUL7_XENTR	47.461	571	268	5	5	562	6	557	8.42e-168	521
sp|Q86VD1|MORC1_HUMAN	tr|A0A091IDT2|A0A091IDT2_CALAN	49.254	536	258	4	40	562	1	535	2.21e-164	512
sp|Q86VD1|MORC1_HUMAN	tr|A0A091IDT2|A0A091IDT2_CALAN	29.697	165	93	5	791	951	830	975	3.2	37.7
sp|Q86VD1|MORC1_HUMAN	tr|A0A091D0I2|A0A091D0I2_FUKDA	49.520	521	249	3	55	562	41	560	2.78e-162	508
sp|Q86VD1|MORC1_HUMAN	tr|A0A091D0I2|A0A091D0I2_FUKDA	27.778	162	102	4	791	951	865	1012	3.1	37.7
sp|Q86VD1|MORC1_HUMAN	tr|A0A1S3A4T0|A0A1S3A4T0_ERIEU	50.584	514	240	7	62	562	1	513	1.26e-159	500
sp|Q86VD1|MORC1_HUMAN	tr|A0A1S3A4T0|A0A1S3A4T0_ERIEU	26.708	161	105	3	791	951	845	992	0.99	39.7
sp|Q86VD1|MORC1_HUMAN	tr|E1BGP4|E1BGP4_BOVIN	49.027	514	248	4	62	562	1	513	2.98e-157	494
sp|Q86VD1|MORC1_HUMAN	tr|E1BGP4|E1BGP4_BOVIN	28.571	161	102	2	791	951	826	973	0.17	42.0
sp|Q86VD1|MORC1_HUMAN	tr|A0A2K5Z0H6|A0A2K5Z0H6_MANLE	49.027	514	248	3	62	562	1	513	9.65e-157	494
sp|Q86VD1|MORC1_HUMAN	tr|A0A2K5Z0H6|A0A2K5Z0H6_MANLE	30.233	129	77	3	816	944	844	959	1.8	38.5
sp|Q86VD1|MORC1_HUMAN	tr|A0A2I2Y7D5|A0A2I2Y7D5_GORGO	49.416	514	246	4	62	562	1	513	1.44e-156	493
sp|Q86VD1|MORC1_HUMAN	tr|A0A2I2Y7D5|A0A2I2Y7D5_GORGO	30.233	129	77	3	816	944	835	950	1.9	38.5
sp|Q86VD1|MORC1_HUMAN	tr|A0A2I3HVM9|A0A2I3HVM9_NOMLE	49.027	514	248	3	62	562	1	513	2.36e-156	493
sp|Q86VD1|MORC1_HUMAN	tr|A0A2I3HVM9|A0A2I3HVM9_NOMLE	30.233	129	77	3	816	944	835	950	1.8	38.5
sp|Q86VD1|MORC1_HUMAN	tr|A0A2I0LJ00|A0A2I0LJ00_COLLI	47.080	548	275	5	62	595	1	547	2.91e-156	488
sp|Q86VD1|MORC1_HUMAN	tr|A0A2I3RVM7|A0A2I3RVM7_PANTR	49.416	514	246	4	62	562	1	513	1.02e-155	491
sp|Q86VD1|MORC1_HUMAN	tr|A0A2I3RVM7|A0A2I3RVM7_PANTR	30.233	129	77	3	816	944	835	950	1.9	38.5
sp|Q86VD1|MORC1_HUMAN	tr|A0A1U7RRT2|A0A1U7RRT2_ALLSI	48.800	500	242	4	76	562	16	514	1.58e-153	484
sp|Q86VD1|MORC1_HUMAN	tr|G3P4N0|G3P4N0_GASAC	47.471	514	256	3	62	562	1	513	4.65e-152	479
sp|Q86VD1|MORC1_HUMAN	tr|G3P4N0|G3P4N0_GASAC	26.667	150	89	5	806	951	810	942	7.5	36.6
sp|Q86VD1|MORC1_HUMAN	tr|G1KXW1|G1KXW1_ANOCA	49.797	492	226	5	5	491	4	479	6.33e-149	455
sp|Q86VD1|MORC1_HUMAN	tr|R0LTD7|R0LTD7_ANAPL	47.809	502	248	3	74	562	1	501	1.22e-147	467
sp|Q86VD1|MORC1_HUMAN	tr|A0A091K6H1|A0A091K6H1_EGRGA	48.600	500	243	4	76	562	1	499	4.73e-147	466
sp|Q86VD1|MORC1_HUMAN	tr|A0A091K6H1|A0A091K6H1_EGRGA	29.697	165	93	5	791	951	796	941	3.4	37.7
sp|Q86VD1|MORC1_HUMAN	tr|A0A087RE30|A0A087RE30_APTFO	48.303	501	245	4	75	562	1	500	7.64e-147	466
sp|Q86VD1|MORC1_HUMAN	tr|A0A087RE30|A0A087RE30_APTFO	29.697	165	93	5	791	951	797	942	7.1	36.6
sp|Q86VD1|MORC1_HUMAN	tr|A0A091VXY4|A0A091VXY4_OPIHO	47.573	515	255	5	75	575	1	514	8.86e-147	465
sp|Q86VD1|MORC1_HUMAN	tr|A0A091VXY4|A0A091VXY4_OPIHO	29.630	162	97	4	791	951	797	942	2.4	38.1
sp|Q86VD1|MORC1_HUMAN	tr|A0A151MDM5|A0A151MDM5_ALLMI	57.808	365	133	2	1	344	1	365	5.62e-146	443
sp|Q86VD1|MORC1_HUMAN	tr|A0A2K5EVA1|A0A2K5EVA1_AOTNA	48.000	500	246	3	76	562	48	546	2.09e-144	462
sp|Q86VD1|MORC1_HUMAN	tr|A0A2K5EVA1|A0A2K5EVA1_AOTNA	30.233	129	77	3	816	944	856	971	2.1	38.5
sp|Q86VD1|MORC1_HUMAN	tr|A0A5G3I2M2|A0A5G3I2M2_XENTR	47.800	500	247	4	76	562	5	503	4.07e-143	454
sp|Q86VD1|MORC1_HUMAN	tr|A0A5G3I2M2|A0A5G3I2M2_XENTR	24.432	176	118	3	776	951	720	880	2.0	38.5
sp|Q86VD1|MORC1_HUMAN	tr|K7F5C3|K7F5C3_PELSI	47.650	468	231	3	108	562	1	467	2.57e-139	444
sp|Q86VD1|MORC1_HUMAN	tr|K7F5C3|K7F5C3_PELSI	30.872	149	85	3	803	951	774	904	0.30	41.2
sp|Q86VD1|MORC1_HUMAN	tr|A0A5F9CEQ3|A0A5F9CEQ3_RABIT	40.210	572	259	8	5	562	6	508	1.58e-124	409
sp|Q86VD1|MORC1_HUMAN	tr|A0A5F9CEQ3|A0A5F9CEQ3_RABIT	27.815	151	94	3	782	932	805	940	2.8	38.1
sp|Q86VD1|MORC1_HUMAN	tr|G3H7D2|G3H7D2_CRIGR	88.757	169	19	0	62	230	1	169	1.24e-100	322
sp|Q86VD1|MORC1_HUMAN	tr|G3H7D2|G3H7D2_CRIGR	53.684	95	31	2	827	921	170	251	8.83e-18	90.5
sp|Q86VD1|MORC1_HUMAN	tr|F6WFF3|F6WFF3_ORNAN	35.223	582	336	11	5	562	6	570	1.45e-90	316
sp|Q86VD1|MORC1_HUMAN	tr|A0A151MD98|A0A151MD98_ALLMI	36.567	670	333	19	342	966	24	646	1.33e-89	311
sp|Q86VD1|MORC1_HUMAN	tr|A0A2Y9QLS3|A0A2Y9QLS3_TRIMA	29.572	514	271	13	17	523	18	447	2.38e-56	216
sp|Q86VD1|MORC1_HUMAN	tr|G3U255|G3U255_LOXAF	29.492	512	276	13	17	523	18	449	1.16e-55	214
sp|Q86VD1|MORC1_HUMAN	tr|A0A1S3G499|A0A1S3G499_DIPOR	29.572	514	270	14	17	523	18	446	6.19e-55	212
sp|Q86VD1|MORC1_HUMAN	tr|G1KML7|G1KML7_ANOCA	28.824	510	282	12	17	524	23	453	2.25e-54	210
sp|Q86VD1|MORC1_HUMAN	tr|G1NNX8|G1NNX8_MELGA	29.608	510	278	14	17	524	18	448	5.07e-54	209
sp|Q86VD1|MORC1_HUMAN	tr|A0A3Q0CWI8|A0A3Q0CWI8_MESAU	30.417	503	268	14	17	517	18	440	7.34e-54	209
sp|Q86VD1|MORC1_HUMAN	tr|I3N2R2|I3N2R2_ICTTR	29.470	509	277	14	17	523	18	446	8.38e-54	209
sp|Q86VD1|MORC1_HUMAN	sp|F7BJB9|MORC3_MOUSE	29.470	509	277	14	17	523	18	446	1.01e-53	208
sp|Q86VD1|MORC1_HUMAN	tr|F7HW66|F7HW66_CALJA	29.367	521	274	14	12	523	13	448	1.16e-53	208
sp|Q86VD1|MORC1_HUMAN	tr|A0A5G2R9F5|A0A5G2R9F5_PIG	29.077	509	280	14	17	523	18	447	1.37e-53	208
sp|Q86VD1|MORC1_HUMAN	tr|F1MFY1|F1MFY1_BOVIN	29.077	509	280	14	17	523	18	447	1.86e-53	207
sp|Q86VD1|MORC1_HUMAN	tr|H0X4U8|H0X4U8_OTOGA	29.273	509	280	13	17	523	18	448	2.01e-53	207
sp|Q86VD1|MORC1_HUMAN	tr|A0A096NJ66|A0A096NJ66_PAPAN	27.973	597	305	17	17	573	18	529	2.34e-53	207
sp|Q86VD1|MORC1_HUMAN	tr|G1U3C1|G1U3C1_RABIT	29.470	509	277	14	17	523	18	446	2.54e-53	207
sp|Q86VD1|MORC1_HUMAN	tr|H0V7I7|H0V7I7_CAVPO	28.599	514	275	14	17	523	18	446	2.72e-53	207
sp|Q86VD1|MORC1_HUMAN	tr|A0A091DZC9|A0A091DZC9_FUKDA	29.273	509	278	14	17	523	18	446	3.04e-53	207
sp|Q86VD1|MORC1_HUMAN	tr|F7GD49|F7GD49_MACMU	28.843	527	281	14	6	523	6	447	3.08e-53	207
sp|Q86VD1|MORC1_HUMAN	tr|A0A1U7TLH1|A0A1U7TLH1_TARSY	29.273	509	278	14	17	523	18	446	3.10e-53	207
sp|Q86VD1|MORC1_HUMAN	tr|A0A2U3WLB5|A0A2U3WLB5_ODORO	29.273	509	278	14	17	523	18	446	3.20e-53	207
sp|Q86VD1|MORC1_HUMAN	tr|A0A2K5XU30|A0A2K5XU30_MANLE	28.843	527	281	14	6	523	6	447	3.31e-53	207
sp|Q86VD1|MORC1_HUMAN	tr|H2P336|H2P336_PONAB	29.077	509	279	14	17	523	18	446	3.51e-53	207
sp|Q86VD1|MORC1_HUMAN	tr|A0A2K5W0C1|A0A2K5W0C1_MACFA	29.077	509	279	14	17	523	18	446	3.63e-53	207
sp|Q86VD1|MORC1_HUMAN	tr|A0A0D9R8G9|A0A0D9R8G9_CHLSB	29.077	509	279	14	17	523	18	446	3.67e-53	207
sp|Q86VD1|MORC1_HUMAN	tr|H2QL01|H2QL01_PANTR	29.077	509	279	14	17	523	18	446	3.77e-53	207
sp|Q86VD1|MORC1_HUMAN	tr|A0A2U3YPF8|A0A2U3YPF8_LEPWE	29.273	509	278	14	17	523	18	446	3.80e-53	206
sp|Q86VD1|MORC1_HUMAN	tr|G3R8I0|G3R8I0_GORGO	29.077	509	279	14	17	523	18	446	3.84e-53	207
sp|Q86VD1|MORC1_HUMAN	sp|Q14149|MORC3_HUMAN	29.077	509	279	14	17	523	18	446	4.05e-53	207
sp|Q86VD1|MORC1_HUMAN	tr|A0A384D0A5|A0A384D0A5_URSMA	29.287	519	275	14	12	523	36	469	6.48e-53	206
sp|Q86VD1|MORC1_HUMAN	tr|L5KA07|L5KA07_PTEAL	29.077	509	275	14	17	523	18	442	1.04e-52	205
sp|Q86VD1|MORC1_HUMAN	tr|W5PWZ3|W5PWZ3_SHEEP	28.405	514	288	13	12	523	5	440	1.04e-52	205
sp|Q86VD1|MORC1_HUMAN	tr|G1LG18|G1LG18_AILME	29.070	516	272	14	17	523	63	493	1.51e-52	205
sp|Q86VD1|MORC1_HUMAN	tr|A0A1S2ZIB3|A0A1S2ZIB3_ERIEU	28.684	509	281	14	17	523	18	446	1.69e-52	204
sp|Q86VD1|MORC1_HUMAN	tr|G1PKY0|G1PKY0_MYOLU	29.264	516	271	14	17	523	5	435	2.05e-52	204
sp|Q86VD1|MORC1_HUMAN	tr|F1PFJ7|F1PFJ7_CANLF	28.988	514	273	14	17	523	18	446	2.73e-52	204
sp|Q86VD1|MORC1_HUMAN	tr|M3VZF5|M3VZF5_FELCA	28.988	514	273	14	17	523	18	446	3.10e-52	204
sp|Q86VD1|MORC1_HUMAN	tr|F6Y927|F6Y927_ORNAN	28.876	516	274	14	17	523	15	446	4.81e-52	203
sp|Q86VD1|MORC1_HUMAN	tr|A0A2K6EW81|A0A2K6EW81_PROCO	29.077	509	279	14	17	523	18	446	5.24e-52	203
sp|Q86VD1|MORC1_HUMAN	tr|A0A060YDA2|A0A060YDA2_ONCMY	45.382	249	122	3	210	445	5	252	5.38e-52	201
sp|Q86VD1|MORC1_HUMAN	tr|A0A452FSN9|A0A452FSN9_CAPHI	28.684	509	279	14	17	523	5	431	5.83e-52	203
sp|Q86VD1|MORC1_HUMAN	tr|A0A2I3G770|A0A2I3G770_NOMLE	28.276	580	308	17	17	573	18	512	1.04e-51	202
sp|Q86VD1|MORC1_HUMAN	tr|A0A2Y9LN78|A0A2Y9LN78_DELLE	27.930	512	282	14	17	523	18	447	3.27e-51	201
sp|Q86VD1|MORC1_HUMAN	tr|A0A2U4ACM9|A0A2U4ACM9_TURTR	28.125	512	281	15	17	523	18	447	3.74e-51	201
sp|Q86VD1|MORC1_HUMAN	tr|A0A2Y9SCB1|A0A2Y9SCB1_PHYMC	28.046	517	275	15	17	523	18	447	4.48e-51	200
sp|Q86VD1|MORC1_HUMAN	tr|A0A340YEX9|A0A340YEX9_LIPVE	28.155	515	278	15	17	523	18	448	6.06e-50	197
sp|Q86VD1|MORC1_HUMAN	tr|A0A1U7QDE5|A0A1U7QDE5_MESAU	29.159	511	270	15	17	523	39	461	1.18e-49	196
sp|Q86VD1|MORC1_HUMAN	tr|A0A2K6KRD5|A0A2K6KRD5_RHIBE	29.264	516	258	16	17	523	18	435	2.25e-48	192
sp|Q86VD1|MORC1_HUMAN	tr|K7F814|K7F814_PELSI	28.713	505	274	15	29	527	3	427	1.54e-47	183
sp|Q86VD1|MORC1_HUMAN	tr|L5KF63|L5KF63_PTEAL	28.571	504	239	14	17	500	5	407	2.30e-47	189
sp|Q86VD1|MORC1_HUMAN	tr|A0A2K5LMG7|A0A2K5LMG7_CERAT	27.660	517	275	15	16	523	16	442	2.49e-46	186
sp|Q86VD1|MORC1_HUMAN	tr|G1PAK9|G1PAK9_MYOLU	29.062	437	224	10	17	440	39	402	8.23e-46	184
sp|Q86VD1|MORC1_HUMAN	tr|A0A2R9A723|A0A2R9A723_PANPA	30.024	423	235	11	17	437	18	381	8.42e-46	184
sp|Q86VD1|MORC1_HUMAN	tr|K7GAC9|K7GAC9_PELSI	36.667	300	157	7	17	287	18	313	5.39e-45	181
sp|Q86VD1|MORC1_HUMAN	tr|K7GAC9|K7GAC9_PELSI	32.000	175	95	6	349	523	298	448	8.56e-17	91.7
sp|Q86VD1|MORC1_HUMAN	tr|A0A060YIC1|A0A060YIC1_ONCMY	28.764	518	282	17	17	523	166	607	9.67e-45	181
sp|Q86VD1|MORC1_HUMAN	tr|G5C3Z3|G5C3Z3_HETGA	27.680	513	260	15	17	515	39	454	2.00e-43	177
sp|Q86VD1|MORC1_HUMAN	tr|G3HXN0|G3HXN0_CRIGR	27.839	546	287	17	36	573	1981	2427	7.31e-43	176
sp|Q86VD1|MORC1_HUMAN	tr|G3T993|G3T993_LOXAF	36.496	274	152	6	17	271	39	309	8.10e-43	175
sp|Q86VD1|MORC1_HUMAN	tr|G3T993|G3T993_LOXAF	29.050	179	98	5	348	523	312	464	7.66e-12	75.9
sp|Q86VD1|MORC1_HUMAN	tr|A0A2K6KRC9|A0A2K6KRC9_RHIBE	36.131	274	153	6	17	271	5	275	1.55e-42	168
sp|Q86VD1|MORC1_HUMAN	tr|A0A2K6KRC9|A0A2K6KRC9_RHIBE	31.788	151	80	4	348	497	278	406	1.23e-11	74.3
sp|Q86VD1|MORC1_HUMAN	tr|A0A2I0MSK9|A0A2I0MSK9_COLLI	35.197	304	165	7	12	287	22	321	2.08e-42	173
sp|Q86VD1|MORC1_HUMAN	tr|A0A2I0MSK9|A0A2I0MSK9_COLLI	32.022	178	93	6	349	524	306	457	1.90e-16	90.5
sp|Q86VD1|MORC1_HUMAN	tr|A0A287B208|A0A287B208_PIG	35.563	284	161	6	7	271	68	348	2.27e-42	173
sp|Q86VD1|MORC1_HUMAN	tr|A0A287B208|A0A287B208_PIG	28.571	168	97	5	348	515	351	495	1.76e-11	74.7
sp|Q86VD1|MORC1_HUMAN	tr|A0A1U7V065|A0A1U7V065_TARSY	36.496	274	152	6	17	271	5	275	4.16e-42	172
sp|Q86VD1|MORC1_HUMAN	tr|A0A1U7V065|A0A1U7V065_TARSY	29.586	169	94	5	348	515	278	422	1.15e-12	78.2
sp|Q86VD1|MORC1_HUMAN	tr|A0A091CPV4|A0A091CPV4_FUKDA	26.829	533	251	16	4	523	2	408	5.21e-42	172
sp|Q86VD1|MORC1_HUMAN	tr|A0A1S3A7N4|A0A1S3A7N4_ERIEU	36.131	274	153	6	17	271	39	309	7.21e-42	172
sp|Q86VD1|MORC1_HUMAN	tr|A0A1S3A7N4|A0A1S3A7N4_ERIEU	30.000	170	92	6	348	515	312	456	3.27e-13	80.1
sp|Q86VD1|MORC1_HUMAN	tr|W5QC03|W5QC03_SHEEP	35.211	284	162	6	7	271	23	303	7.32e-42	172
sp|Q86VD1|MORC1_HUMAN	tr|W5QC03|W5QC03_SHEEP	29.762	168	95	5	348	515	306	450	2.71e-12	77.0
sp|Q86VD1|MORC1_HUMAN	tr|A0A337RZQ6|A0A337RZQ6_FELCA	36.268	284	158	6	7	271	60	339	7.53e-42	172
sp|Q86VD1|MORC1_HUMAN	tr|A0A337RZQ6|A0A337RZQ6_FELCA	29.167	168	96	5	348	515	342	486	8.49e-12	75.5
sp|Q86VD1|MORC1_HUMAN	tr|A0A5F8AFD3|A0A5F8AFD3_MACMU	35.563	284	161	6	7	271	72	352	7.96e-42	172
sp|Q86VD1|MORC1_HUMAN	tr|A0A5F8AFD3|A0A5F8AFD3_MACMU	30.667	150	83	4	348	497	355	483	1.02e-12	78.6
sp|Q86VD1|MORC1_HUMAN	tr|A0A1S3FZ91|A0A1S3FZ91_DIPOR	36.496	274	152	6	17	271	39	309	9.67e-42	171
sp|Q86VD1|MORC1_HUMAN	tr|A0A1S3FZ91|A0A1S3FZ91_DIPOR	29.775	178	98	6	348	523	312	464	5.98e-12	75.9
sp|Q86VD1|MORC1_HUMAN	tr|I3MV87|I3MV87_ICTTR	36.594	276	147	6	17	271	39	307	9.95e-42	171
sp|Q86VD1|MORC1_HUMAN	tr|I3MV87|I3MV87_ICTTR	29.677	155	79	5	348	500	310	436	7.18e-10	69.3
sp|Q86VD1|MORC1_HUMAN	sp|Q8BMD7|MORC4_MOUSE	35.766	274	154	6	17	271	39	309	2.23e-41	170
sp|Q86VD1|MORC1_HUMAN	sp|Q8BMD7|MORC4_MOUSE	29.412	170	94	5	348	517	312	455	3.77e-12	76.6
sp|Q86VD1|MORC1_HUMAN	tr|G1L7P9|G1L7P9_AILME	36.496	274	152	6	17	271	5	275	2.32e-41	170
sp|Q86VD1|MORC1_HUMAN	tr|G1L7P9|G1L7P9_AILME	28.571	168	97	5	348	515	278	422	4.08e-12	76.6
sp|Q86VD1|MORC1_HUMAN	tr|A0A2Y9DSM2|A0A2Y9DSM2_TRIMA	35.036	274	156	6	17	271	5	275	2.79e-41	170
sp|Q86VD1|MORC1_HUMAN	tr|A0A2Y9DSM2|A0A2Y9DSM2_TRIMA	29.213	178	99	6	348	523	278	430	7.71e-12	75.5
sp|Q86VD1|MORC1_HUMAN	tr|A0A2K5F9D0|A0A2K5F9D0_AOTNA	27.326	516	261	15	17	523	13	423	2.81e-41	170
sp|Q86VD1|MORC1_HUMAN	tr|A0A0D9R9X2|A0A0D9R9X2_CHLSB	36.131	274	153	6	17	271	39	309	3.24e-41	170
sp|Q86VD1|MORC1_HUMAN	tr|A0A0D9R9X2|A0A0D9R9X2_CHLSB	30.667	150	83	4	348	497	312	440	1.21e-12	78.2
sp|Q86VD1|MORC1_HUMAN	tr|A0A2K5U725|A0A2K5U725_MACFA	36.131	274	153	6	17	271	26	296	3.24e-41	169
sp|Q86VD1|MORC1_HUMAN	tr|A0A2K5U725|A0A2K5U725_MACFA	30.667	150	83	4	348	497	299	427	1.36e-12	78.2
sp|Q86VD1|MORC1_HUMAN	tr|A0A2K5LV56|A0A2K5LV56_CERAT	36.131	274	153	6	17	271	39	309	3.73e-41	169
sp|Q86VD1|MORC1_HUMAN	tr|A0A2K5LV56|A0A2K5LV56_CERAT	30.667	150	83	4	348	497	312	440	1.35e-12	78.2
sp|Q86VD1|MORC1_HUMAN	tr|A0A2Y9MT33|A0A2Y9MT33_DELLE	35.766	274	154	6	17	271	39	309	3.75e-41	169
sp|Q86VD1|MORC1_HUMAN	tr|A0A2Y9MT33|A0A2Y9MT33_DELLE	28.652	178	100	5	348	523	312	464	3.88e-12	76.6
sp|Q86VD1|MORC1_HUMAN	tr|A0A2Y9T712|A0A2Y9T712_PHYMC	35.766	274	154	6	17	271	39	309	4.37e-41	169
sp|Q86VD1|MORC1_HUMAN	tr|A0A2Y9T712|A0A2Y9T712_PHYMC	28.409	176	103	5	348	523	312	464	5.60e-12	76.3
sp|Q86VD1|MORC1_HUMAN	tr|A0A2U3WZU9|A0A2U3WZU9_ODORO	36.131	274	153	6	17	271	39	309	4.45e-41	169
sp|Q86VD1|MORC1_HUMAN	tr|A0A2U3WZU9|A0A2U3WZU9_ODORO	29.762	168	95	5	348	515	312	456	1.49e-12	78.2
sp|Q86VD1|MORC1_HUMAN	tr|A0A2U4CI42|A0A2U4CI42_TURTR	35.766	274	154	6	17	271	39	309	4.49e-41	169
sp|Q86VD1|MORC1_HUMAN	tr|A0A2U4CI42|A0A2U4CI42_TURTR	28.409	176	103	5	348	523	312	464	6.59e-12	75.9
sp|Q86VD1|MORC1_HUMAN	tr|H0VHF8|H0VHF8_CAVPO	35.766	274	154	6	17	271	39	309	4.79e-41	169
sp|Q86VD1|MORC1_HUMAN	tr|H0VHF8|H0VHF8_CAVPO	27.119	177	101	5	348	523	312	461	7.42e-10	69.3
sp|Q86VD1|MORC1_HUMAN	tr|A0A340X5D6|A0A340X5D6_LIPVE	35.766	274	154	6	17	271	39	309	4.86e-41	169
sp|Q86VD1|MORC1_HUMAN	tr|A0A340X5D6|A0A340X5D6_LIPVE	28.409	176	103	5	348	523	312	464	6.59e-12	75.9
sp|Q86VD1|MORC1_HUMAN	tr|K7CW80|K7CW80_PANTR	36.131	274	153	6	17	271	39	309	5.08e-41	169
sp|Q86VD1|MORC1_HUMAN	tr|K7CW80|K7CW80_PANTR	31.126	151	81	4	348	497	312	440	1.90e-11	74.3
sp|Q86VD1|MORC1_HUMAN	tr|M3XXA8|M3XXA8_MUSPF	36.131	274	153	6	17	271	39	309	5.17e-41	169
sp|Q86VD1|MORC1_HUMAN	tr|M3XXA8|M3XXA8_MUSPF	29.825	171	91	5	348	515	312	456	2.71e-13	80.5
sp|Q86VD1|MORC1_HUMAN	tr|A0A2K6G0E8|A0A2K6G0E8_PROCO	35.766	274	154	6	17	271	39	309	5.24e-41	169
sp|Q86VD1|MORC1_HUMAN	tr|A0A2K6G0E8|A0A2K6G0E8_PROCO	29.762	168	95	5	348	515	312	456	2.29e-12	77.4
sp|Q86VD1|MORC1_HUMAN	sp|Q8TE76|MORC4_HUMAN	36.131	274	153	6	17	271	39	309	5.35e-41	169
sp|Q86VD1|MORC1_HUMAN	sp|Q8TE76|MORC4_HUMAN	31.788	151	80	4	348	497	312	440	4.45e-12	76.6
sp|Q86VD1|MORC1_HUMAN	tr|A0A096NAC6|A0A096NAC6_PAPAN	36.131	274	153	6	17	271	39	309	5.84e-41	169
sp|Q86VD1|MORC1_HUMAN	tr|A0A096NAC6|A0A096NAC6_PAPAN	30.667	150	83	4	348	497	312	440	1.06e-12	78.6
sp|Q86VD1|MORC1_HUMAN	tr|H0X8Q9|H0X8Q9_OTOGA	35.401	274	155	6	17	271	39	309	1.21e-40	167
sp|Q86VD1|MORC1_HUMAN	tr|H0X8Q9|H0X8Q9_OTOGA	29.167	168	96	5	348	515	312	456	2.54e-12	77.0
sp|Q86VD1|MORC1_HUMAN	tr|A2ZDY2|A2ZDY2_ORYSI	30.155	451	213	16	17	437	134	512	1.68e-40	166
sp|Q86VD1|MORC1_HUMAN	tr|G1T3R6|G1T3R6_RABIT	35.766	274	154	6	17	271	39	309	2.15e-40	167
sp|Q86VD1|MORC1_HUMAN	tr|G1T3R6|G1T3R6_RABIT	28.571	168	97	5	348	515	312	456	1.67e-12	77.8
sp|Q86VD1|MORC1_HUMAN	tr|A0A151ME82|A0A151ME82_ALLMI	35.000	300	162	8	17	287	18	313	2.17e-40	167
sp|Q86VD1|MORC1_HUMAN	tr|A0A151ME82|A0A151ME82_ALLMI	32.955	176	94	7	349	524	298	449	1.13e-14	84.7
sp|Q86VD1|MORC1_HUMAN	tr|F1P705|F1P705_CANLF	36.496	274	152	7	17	271	39	309	2.19e-40	167
sp|Q86VD1|MORC1_HUMAN	tr|F1P705|F1P705_CANLF	27.841	176	104	5	348	523	312	464	6.64e-12	75.9
sp|Q86VD1|MORC1_HUMAN	tr|A0A2K6TI84|A0A2K6TI84_SAIBB	35.766	274	154	6	17	271	5	275	3.25e-40	166
sp|Q86VD1|MORC1_HUMAN	tr|A0A2K6TI84|A0A2K6TI84_SAIBB	31.788	151	80	4	348	497	278	406	3.49e-12	76.6
sp|Q86VD1|MORC1_HUMAN	tr|A0A1U7RLY1|A0A1U7RLY1_ALLSI	34.219	301	165	7	17	288	18	314	3.41e-40	158
sp|Q86VD1|MORC1_HUMAN	tr|A0A1U7RLY1|A0A1U7RLY1_ALLSI	44.000	75	39	2	349	423	298	369	9.91e-10	67.4
sp|Q86VD1|MORC1_HUMAN	tr|A0A2K5DVA4|A0A2K5DVA4_AOTNA	36.000	275	152	7	17	271	39	309	1.17e-39	165
sp|Q86VD1|MORC1_HUMAN	tr|A0A2K5DVA4|A0A2K5DVA4_AOTNA	31.788	151	80	4	348	497	312	440	3.42e-12	76.6
sp|Q86VD1|MORC1_HUMAN	tr|U3E870|U3E870_CALJA	35.401	274	155	6	17	271	39	309	1.19e-39	165
sp|Q86VD1|MORC1_HUMAN	tr|U3E870|U3E870_CALJA	31.333	150	82	3	348	497	312	440	8.15e-12	75.5
sp|Q86VD1|MORC1_HUMAN	tr|H0Z320|H0Z320_TAEGU	33.333	309	174	7	7	287	9	313	1.40e-39	164
sp|Q86VD1|MORC1_HUMAN	tr|H0Z320|H0Z320_TAEGU	32.386	176	95	6	349	524	298	449	5.03e-17	92.4
sp|Q86VD1|MORC1_HUMAN	tr|A0A1L8HCF1|A0A1L8HCF1_XENLA	33.333	294	159	6	7	272	8	292	1.63e-39	164
sp|Q86VD1|MORC1_HUMAN	tr|A0A1L8HCF1|A0A1L8HCF1_XENLA	29.167	168	90	5	350	515	297	437	1.59e-10	71.2
sp|Q86VD1|MORC1_HUMAN	tr|A0A4X2KF23|A0A4X2KF23_VOMUR	35.117	299	160	8	17	288	20	311	2.04e-39	159
sp|Q86VD1|MORC1_HUMAN	tr|A0A4X2KF23|A0A4X2KF23_VOMUR	32.961	179	88	6	349	523	295	445	1.19e-17	93.2
sp|Q86VD1|MORC1_HUMAN	tr|A0A445C242|A0A445C242_ARAHY	37.113	291	144	12	17	272	112	398	6.71e-39	160
sp|Q86VD1|MORC1_HUMAN	tr|A0A1L8H5E2|A0A1L8H5E2_XENLA	26.747	501	282	14	17	515	18	435	8.88e-39	162
sp|Q86VD1|MORC1_HUMAN	tr|A0A1S3SVJ7|A0A1S3SVJ7_SALSA	34.098	305	163	8	17	287	18	318	1.14e-38	161
sp|Q86VD1|MORC1_HUMAN	tr|A0A1S3SVJ7|A0A1S3SVJ7_SALSA	27.027	222	143	6	352	572	306	509	8.92e-15	85.1
sp|Q86VD1|MORC1_HUMAN	tr|A0A444WWS7|A0A444WWS7_ARAHY	36.770	291	145	12	17	272	112	398	1.53e-38	159
sp|Q86VD1|MORC1_HUMAN	tr|A0A5G3I5L9|A0A5G3I5L9_XENTR	33.692	279	158	5	17	272	18	292	3.29e-38	160
sp|Q86VD1|MORC1_HUMAN	tr|A0A5G3I5L9|A0A5G3I5L9_XENTR	29.518	166	91	4	350	515	297	436	2.22e-11	74.3
sp|Q86VD1|MORC1_HUMAN	tr|A0A3B6GSR3|A0A3B6GSR3_WHEAT	37.415	294	147	12	10	270	113	402	4.58e-38	157
sp|Q86VD1|MORC1_HUMAN	sp|Q56Y74|MORC6_ARATH	30.189	424	202	15	17	417	118	470	5.25e-38	157
sp|Q86VD1|MORC1_HUMAN	tr|A0A1S3RQ55|A0A1S3RQ55_SALSA	33.770	305	164	8	17	287	18	318	6.91e-38	159
sp|Q86VD1|MORC1_HUMAN	tr|A0A1S3RQ55|A0A1S3RQ55_SALSA	27.232	224	142	7	352	572	306	511	2.63e-13	80.5
sp|Q86VD1|MORC1_HUMAN	tr|A0A060Y4A6|A0A060Y4A6_ONCMY	32.990	291	156	7	7	262	8	294	1.11e-37	154
sp|Q86VD1|MORC1_HUMAN	tr|A0A060Y4A6|A0A060Y4A6_ONCMY	29.534	193	115	6	356	547	321	493	2.65e-13	79.3
sp|Q86VD1|MORC1_HUMAN	tr|A0A1D6NMN2|A0A1D6NMN2_MAIZE	38.806	268	130	10	10	247	115	378	1.11e-37	157
sp|Q86VD1|MORC1_HUMAN	tr|A0A445DZJ4|A0A445DZJ4_ARAHY	36.426	291	146	12	17	272	131	417	1.53e-37	156
sp|Q86VD1|MORC1_HUMAN	tr|A0A077RSQ6|A0A077RSQ6_WHEAT	37.075	294	148	12	10	270	113	402	1.60e-37	156
sp|Q86VD1|MORC1_HUMAN	tr|A0A3B6EGY3|A0A3B6EGY3_WHEAT	37.075	294	148	12	10	270	113	402	1.64e-37	155
sp|Q86VD1|MORC1_HUMAN	tr|A0A445EQ39|A0A445EQ39_ARAHY	31.555	431	190	16	17	417	135	490	2.48e-37	155
sp|Q86VD1|MORC1_HUMAN	tr|A0A1L8HCI9|A0A1L8HCI9_XENLA	33.333	294	159	8	7	272	6	290	6.14e-37	155
sp|Q86VD1|MORC1_HUMAN	tr|A0A1L8HCI9|A0A1L8HCI9_XENLA	28.049	164	94	4	352	515	297	436	3.05e-09	67.0
sp|Q86VD1|MORC1_HUMAN	tr|A0A1S3NXS7|A0A1S3NXS7_SALSA	35.336	283	151	9	17	271	16	294	1.25e-36	155
sp|Q86VD1|MORC1_HUMAN	tr|A0A1S3NXS7|A0A1S3NXS7_SALSA	31.609	174	98	6	350	523	299	451	4.65e-16	89.4
sp|Q86VD1|MORC1_HUMAN	tr|M0SNJ0|M0SNJ0_MUSAM	35.135	296	155	11	10	272	111	402	1.93e-36	152
sp|Q86VD1|MORC1_HUMAN	tr|K7V837|K7V837_MAIZE	29.116	498	230	19	6	457	108	528	1.99e-36	154
sp|Q86VD1|MORC1_HUMAN	tr|A0A060YCK2|A0A060YCK2_ONCMY	60.396	101	40	0	5	105	6	106	2.91e-36	137
sp|Q86VD1|MORC1_HUMAN	tr|A0A3B4UUN5|A0A3B4UUN5_SERDU	31.449	283	156	9	17	272	18	289	4.77e-36	144
sp|Q86VD1|MORC1_HUMAN	tr|A0A1L8H594|A0A1L8H594_XENLA	33.333	279	159	5	17	272	18	292	1.33e-35	152
sp|Q86VD1|MORC1_HUMAN	tr|A0A1L8H594|A0A1L8H594_XENLA	29.167	168	90	5	350	515	297	437	4.61e-11	73.2
sp|Q86VD1|MORC1_HUMAN	tr|A0A151NMS0|A0A151NMS0_ALLMI	33.775	302	118	9	17	281	5	261	4.41e-35	150
sp|Q86VD1|MORC1_HUMAN	tr|A0A151NMS0|A0A151NMS0_ALLMI	31.111	180	94	7	350	527	253	404	3.36e-15	86.7
sp|Q86VD1|MORC1_HUMAN	tr|A0A5F5PVX5|A0A5F5PVX5_HORSE	35.338	266	148	7	25	271	194	454	6.32e-35	150
sp|Q86VD1|MORC1_HUMAN	tr|A0A5F5PVX5|A0A5F5PVX5_HORSE	30.065	153	86	4	348	500	457	588	4.81e-12	76.3
sp|Q86VD1|MORC1_HUMAN	tr|A0A1D6N9G4|A0A1D6N9G4_MAIZE	34.932	292	157	8	10	271	120	408	7.00e-35	149
sp|Q86VD1|MORC1_HUMAN	tr|B8AA06|B8AA06_ORYSI	35.689	283	144	9	10	276	136	396	9.13e-35	147
sp|Q86VD1|MORC1_HUMAN	tr|G3Q0G6|G3Q0G6_GASAC	30.068	296	171	7	7	272	8	297	1.21e-34	145
sp|Q86VD1|MORC1_HUMAN	tr|G3Q0G6|G3Q0G6_GASAC	32.653	196	110	6	356	550	312	486	2.05e-15	86.3
sp|Q86VD1|MORC1_HUMAN	tr|A0A384CLW9|A0A384CLW9_URSMA	35.798	257	143	6	34	271	75	328	1.60e-34	149
sp|Q86VD1|MORC1_HUMAN	tr|A0A384CLW9|A0A384CLW9_URSMA	29.167	168	96	5	348	515	331	475	3.25e-12	77.0
sp|Q86VD1|MORC1_HUMAN	tr|A0A3B6EL09|A0A3B6EL09_WHEAT	29.712	451	217	16	17	437	138	518	1.73e-34	147
sp|Q86VD1|MORC1_HUMAN	tr|A0A3B6H077|A0A3B6H077_WHEAT	29.712	451	217	16	17	437	140	520	1.81e-34	147
sp|Q86VD1|MORC1_HUMAN	tr|M0U3C8|M0U3C8_MUSAM	32.716	324	157	12	6	272	112	431	1.90e-34	144
sp|Q86VD1|MORC1_HUMAN	tr|H2UNV5|H2UNV5_TAKRU	33.086	269	146	7	17	258	18	279	3.55e-34	139
sp|Q86VD1|MORC1_HUMAN	tr|M0RRB9|M0RRB9_MUSAM	28.306	484	236	19	7	457	115	520	7.07e-34	146
sp|Q86VD1|MORC1_HUMAN	tr|A0A2K5YWJ7|A0A2K5YWJ7_MANLE	35.178	253	142	6	38	271	1	250	8.82e-34	146
sp|Q86VD1|MORC1_HUMAN	tr|A0A2K5YWJ7|A0A2K5YWJ7_MANLE	30.667	150	83	4	348	497	253	381	4.41e-12	76.3
sp|Q86VD1|MORC1_HUMAN	tr|G1RU88|G1RU88_NOMLE	35.178	253	142	6	38	271	1	250	1.07e-33	145
sp|Q86VD1|MORC1_HUMAN	tr|G1RU88|G1RU88_NOMLE	32.026	153	77	5	348	497	253	381	5.00e-12	76.3
sp|Q86VD1|MORC1_HUMAN	tr|A0A3B6C8M6|A0A3B6C8M6_WHEAT	27.350	468	233	16	7	440	123	517	1.24e-33	145
sp|Q86VD1|MORC1_HUMAN	tr|A0A077RV76|A0A077RV76_WHEAT	29.139	453	217	16	17	437	131	511	1.58e-33	144
sp|Q86VD1|MORC1_HUMAN	tr|A0A3B6AZ21|A0A3B6AZ21_WHEAT	27.350	468	233	16	7	440	123	517	1.69e-33	145
sp|Q86VD1|MORC1_HUMAN	tr|A0A1S3PPP5|A0A1S3PPP5_SALSA	32.895	304	170	10	17	288	18	319	1.76e-33	145
sp|Q86VD1|MORC1_HUMAN	tr|A0A1S3PPP5|A0A1S3PPP5_SALSA	29.885	174	101	4	350	523	304	456	1.36e-15	88.2
sp|Q86VD1|MORC1_HUMAN	sp|Q5FV35|MORC2_ARATH	36.842	266	137	8	8	246	74	335	1.89e-33	143
sp|Q86VD1|MORC1_HUMAN	tr|A0A2X0SI74|A0A2X0SI74_WHEAT	27.350	468	233	16	7	440	126	520	2.65e-33	144
sp|Q86VD1|MORC1_HUMAN	tr|B8B225|B8B225_ORYSI	34.122	296	148	11	17	272	261	549	2.99e-33	144
sp|Q86VD1|MORC1_HUMAN	tr|A0A2R9AU15|A0A2R9AU15_PANPA	34.483	261	143	6	30	271	12	263	3.20e-33	144
sp|Q86VD1|MORC1_HUMAN	tr|A0A2R9AU15|A0A2R9AU15_PANPA	31.788	151	80	4	348	497	266	394	4.88e-12	76.3
sp|Q86VD1|MORC1_HUMAN	tr|A0A2K1IAE3|A0A2K1IAE3_PHYPA	32.692	312	154	11	7	272	138	439	9.10e-33	142
sp|Q86VD1|MORC1_HUMAN	sp|F4KAF2|MORC4_ARATH	33.898	295	152	11	17	276	159	445	9.43e-33	142
sp|Q86VD1|MORC1_HUMAN	tr|G3MY05|G3MY05_BOVIN	37.129	202	123	3	4	204	66	264	9.83e-33	133
sp|Q86VD1|MORC1_HUMAN	tr|A0A445EX93|A0A445EX93_ARAHY	33.333	306	156	11	8	272	87	385	2.47e-32	140
sp|Q86VD1|MORC1_HUMAN	tr|A0A445EX93|A0A445EX93_ARAHY	31.304	115	56	5	362	476	407	498	2.5	38.1
sp|Q86VD1|MORC1_HUMAN	tr|A0A1D6P0C0|A0A1D6P0C0_MAIZE	36.090	266	138	7	10	247	302	563	3.80e-32	141
sp|Q86VD1|MORC1_HUMAN	tr|A0A2K1IFD6|A0A2K1IFD6_PHYPA	28.279	488	232	19	7	457	137	543	4.68e-32	140
sp|Q86VD1|MORC1_HUMAN	tr|A0A3B6RHF6|A0A3B6RHF6_WHEAT	34.564	298	153	13	13	272	403	696	5.04e-32	140
sp|Q86VD1|MORC1_HUMAN	sp|Q84WV6|MORC1_ARATH	31.776	321	179	10	8	291	82	399	7.03e-32	138
sp|Q86VD1|MORC1_HUMAN	tr|K7TR27|K7TR27_MAIZE	29.583	480	229	18	8	458	38	437	8.09e-32	137
sp|Q86VD1|MORC1_HUMAN	tr|A0A3B6SBK6|A0A3B6SBK6_WHEAT	33.333	303	160	12	13	277	495	793	1.05e-31	140
sp|Q86VD1|MORC1_HUMAN	tr|A0A2K1IJ47|A0A2K1IJ47_PHYPA	28.279	488	236	19	7	459	136	544	1.56e-31	138
sp|Q86VD1|MORC1_HUMAN	tr|A0A099Z6C9|A0A099Z6C9_TINGU	33.096	281	156	7	35	287	1	277	1.59e-31	139
sp|Q86VD1|MORC1_HUMAN	tr|A0A099Z6C9|A0A099Z6C9_TINGU	32.955	176	94	6	349	524	262	413	2.45e-17	93.6
sp|Q86VD1|MORC1_HUMAN	tr|A0A3B6TDE8|A0A3B6TDE8_WHEAT	28.322	459	225	18	13	439	449	835	1.77e-31	139
sp|Q86VD1|MORC1_HUMAN	tr|A0A2K1II92|A0A2K1II92_PHYPA	28.310	491	228	21	7	457	150	556	1.81e-31	138
sp|Q86VD1|MORC1_HUMAN	tr|C0HFF0|C0HFF0_MAIZE	27.174	460	227	17	17	440	144	531	5.42e-31	137
sp|Q86VD1|MORC1_HUMAN	sp|F4JRS4|MORC7_ARATH	32.051	312	162	12	7	276	158	461	1.28e-30	135
sp|Q86VD1|MORC1_HUMAN	tr|A0A445DTE9|A0A445DTE9_ARAHY	31.270	307	163	11	7	272	154	453	1.76e-30	135
sp|Q86VD1|MORC1_HUMAN	tr|A0A444ZYD3|A0A444ZYD3_ARAHY	32.404	287	153	10	7	259	154	433	1.99e-30	135
sp|Q86VD1|MORC1_HUMAN	tr|B8BFZ5|B8BFZ5_ORYSI	29.792	480	228	18	8	458	46	445	2.16e-30	133
sp|Q86VD1|MORC1_HUMAN	tr|G3I171|G3I171_CRIGR	27.632	456	239	14	72	523	1	369	2.63e-30	134
sp|Q86VD1|MORC1_HUMAN	tr|A0A2K1IVT6|A0A2K1IVT6_PHYPA	27.423	485	240	18	7	457	139	545	2.77e-30	134
sp|Q86VD1|MORC1_HUMAN	tr|B8AHJ3|B8AHJ3_ORYSI	33.840	263	133	9	17	246	134	388	1.62e-29	132
sp|Q86VD1|MORC1_HUMAN	tr|B8AHJ3|B8AHJ3_ORYSI	37.255	51	27	2	367	417	454	499	2.7	38.1
sp|Q86VD1|MORC1_HUMAN	tr|A0A1L8HCG3|A0A1L8HCG3_XENLA	31.801	261	153	6	17	266	18	264	2.35e-29	130
sp|Q86VD1|MORC1_HUMAN	tr|A0A1L8HCG3|A0A1L8HCG3_XENLA	35.632	87	53	2	351	437	279	362	4.22e-06	56.6
sp|Q86VD1|MORC1_HUMAN	tr|F7CVS7|F7CVS7_ORNAN	34.387	253	129	7	37	262	1	243	3.28e-29	127
sp|Q86VD1|MORC1_HUMAN	tr|F7CVS7|F7CVS7_ORNAN	31.694	183	95	5	348	527	262	417	2.99e-16	88.2
sp|Q86VD1|MORC1_HUMAN	tr|A0A3B6TH10|A0A3B6TH10_WHEAT	28.261	506	244	19	8	481	49	467	6.25e-29	129
sp|Q86VD1|MORC1_HUMAN	tr|G3NHP3|G3NHP3_GASAC	31.250	304	174	9	17	288	19	319	6.29e-29	130
sp|Q86VD1|MORC1_HUMAN	tr|G3NHP3|G3NHP3_GASAC	29.143	175	103	6	350	524	304	457	4.82e-14	82.8
sp|Q86VD1|MORC1_HUMAN	tr|A0A3Q0FS82|A0A3Q0FS82_ALLSI	35.417	240	103	7	72	271	1	228	6.80e-29	127
sp|Q86VD1|MORC1_HUMAN	tr|A0A3Q0FS82|A0A3Q0FS82_ALLSI	31.111	180	94	7	350	527	233	384	6.52e-15	84.3
sp|Q86VD1|MORC1_HUMAN	tr|A0A3B5ZPL1|A0A3B5ZPL1_WHEAT	27.950	483	233	19	8	458	49	448	7.49e-29	129
sp|Q86VD1|MORC1_HUMAN	sp|F4K2G3|MORC5_ARATH	33.333	258	142	7	17	246	106	361	8.51e-29	129
sp|Q86VD1|MORC1_HUMAN	tr|A0A2K1K2K1|A0A2K1K2K1_PHYPA	30.255	314	174	10	7	284	158	462	1.84e-28	129
sp|Q86VD1|MORC1_HUMAN	tr|A0A3B6SNG6|A0A3B6SNG6_WHEAT	28.291	509	240	20	8	481	49	467	3.23e-28	127
sp|Q86VD1|MORC1_HUMAN	tr|A0A3B6RHY1|A0A3B6RHY1_WHEAT	28.261	506	244	19	8	481	49	467	8.91e-28	125
sp|Q86VD1|MORC1_HUMAN	tr|A0A3B5YSJ0|A0A3B5YSJ0_WHEAT	27.178	482	238	18	8	458	45	444	7.66e-27	122
sp|Q86VD1|MORC1_HUMAN	tr|R0LS54|R0LS54_ANAPL	36.893	206	101	4	93	272	13	215	1.54e-26	122
sp|Q86VD1|MORC1_HUMAN	tr|R0LS54|R0LS54_ANAPL	28.977	176	99	6	348	523	217	366	4.29e-13	79.7
sp|Q86VD1|MORC1_HUMAN	tr|A0A3B5XUA0|A0A3B5XUA0_WHEAT	37.864	206	114	6	8	203	45	246	2.08e-26	120
sp|Q86VD1|MORC1_HUMAN	tr|A0A3B5XUA0|A0A3B5XUA0_WHEAT	30.435	92	49	3	367	458	318	394	3.9	37.4
sp|Q86VD1|MORC1_HUMAN	tr|H2PWE8|H2PWE8_PONAB	34.247	219	123	5	72	271	1	217	3.38e-26	121
sp|Q86VD1|MORC1_HUMAN	tr|H2PWE8|H2PWE8_PONAB	31.788	151	80	4	348	497	220	348	3.06e-12	77.0
sp|Q86VD1|MORC1_HUMAN	tr|G5B2U3|G5B2U3_HETGA	33.333	234	150	5	28	260	28	256	3.91e-25	118
sp|Q86VD1|MORC1_HUMAN	tr|G5B2U3|G5B2U3_HETGA	32.571	175	94	5	349	523	252	402	4.37e-18	95.9
sp|Q86VD1|MORC1_HUMAN	tr|A0A0Q3LXU1|A0A0Q3LXU1_AMAAE	35.526	228	128	5	13	234	18	232	6.85e-25	117
sp|Q86VD1|MORC1_HUMAN	tr|A0A0Q3LXU1|A0A0Q3LXU1_AMAAE	31.953	169	91	5	349	517	253	397	6.92e-17	92.0
sp|Q86VD1|MORC1_HUMAN	tr|A0A2K1JUF2|A0A2K1JUF2_PHYPA	32.270	282	154	10	26	276	157	432	1.80e-24	115
sp|Q86VD1|MORC1_HUMAN	tr|B8AS85|B8AS85_ORYSI	25.866	491	237	19	7	466	121	515	2.09e-24	115
sp|Q86VD1|MORC1_HUMAN	tr|A0A2K1JH49|A0A2K1JH49_PHYPA	32.389	247	128	7	62	272	5	248	3.32e-24	112
sp|Q86VD1|MORC1_HUMAN	tr|A0A3B6RK77|A0A3B6RK77_WHEAT	25.849	530	291	25	10	516	197	647	4.21e-24	115
sp|Q86VD1|MORC1_HUMAN	tr|A0A3B6TNE8|A0A3B6TNE8_WHEAT	25.849	530	291	25	10	516	197	647	8.02e-24	114
sp|Q86VD1|MORC1_HUMAN	tr|A0A5G3JZ82|A0A5G3JZ82_XENTR	39.583	144	85	2	7	149	23	165	8.69e-24	104
sp|Q86VD1|MORC1_HUMAN	tr|A0A2K1JCN6|A0A2K1JCN6_PHYPA	26.957	460	224	16	31	454	8	391	1.65e-23	112
sp|Q86VD1|MORC1_HUMAN	tr|A0A444WV46|A0A444WV46_ARAHY	23.107	515	281	21	26	516	210	633	7.41e-23	111
sp|Q86VD1|MORC1_HUMAN	tr|M0S0G6|M0S0G6_MUSAM	29.252	294	168	12	7	268	152	437	2.19e-22	108
sp|Q86VD1|MORC1_HUMAN	tr|A0A445AY85|A0A445AY85_ARAHY	27.295	403	173	14	64	417	39	370	9.32e-22	105
sp|Q86VD1|MORC1_HUMAN	tr|A0A3B6SGZ3|A0A3B6SGZ3_WHEAT	30.104	289	163	12	11	264	198	482	3.73e-21	105
sp|Q86VD1|MORC1_HUMAN	tr|A0A3B6SGZ3|A0A3B6SGZ3_WHEAT	26.554	177	96	8	348	516	497	647	2.60e-04	51.2
sp|Q86VD1|MORC1_HUMAN	tr|A0A060Y8B7|A0A060Y8B7_ONCMY	35.211	142	89	2	7	146	21	161	4.30e-21	97.1
sp|Q86VD1|MORC1_HUMAN	tr|M3Y9Z6|M3Y9Z6_MUSPF	25.000	348	184	10	177	523	1	272	5.50e-21	105
sp|Q86VD1|MORC1_HUMAN	tr|H2TYY9|H2TYY9_TAKRU	38.926	149	83	4	1	146	4	147	1.39e-20	95.1
sp|Q86VD1|MORC1_HUMAN	tr|A0A3B4TID6|A0A3B4TID6_SERDU	39.695	131	77	2	17	146	19	148	2.93e-20	94.4
sp|Q86VD1|MORC1_HUMAN	tr|A0A060XPV2|A0A060XPV2_ONCMY	38.235	136	80	3	17	149	129	263	7.99e-20	96.3
sp|Q86VD1|MORC1_HUMAN	sp|F4JPP0|MORC3_ARATH	33.333	300	165	10	31	299	86	381	5.19e-19	98.2
sp|Q86VD1|MORC1_HUMAN	tr|K7GFK1|K7GFK1_PELSI	37.342	158	94	1	802	954	69	226	2.22e-17	88.6
sp|Q86VD1|MORC1_HUMAN	tr|M0SQ04|M0SQ04_MUSAM	35.088	171	98	5	26	186	6	173	2.50e-17	86.3
sp|Q86VD1|MORC1_HUMAN	tr|A0A226NLP8|A0A226NLP8_CALSU	32.386	176	95	6	349	524	109	260	2.73e-17	93.2
sp|Q86VD1|MORC1_HUMAN	tr|A0A226NLP8|A0A226NLP8_CALSU	31.707	123	57	4	192	287	2	124	1.40e-05	55.1
sp|Q86VD1|MORC1_HUMAN	tr|F7BQV8|F7BQV8_ORNAN	53.968	63	29	0	40	102	1	63	7.78e-16	78.2
sp|Q86VD1|MORC1_HUMAN	tr|A0A1D6P4R1|A0A1D6P4R1_MAIZE	28.428	299	165	11	17	268	250	546	8.08e-16	88.6
sp|Q86VD1|MORC1_HUMAN	tr|A0A1D6P4R1|A0A1D6P4R1_MAIZE	28.402	169	86	8	350	507	559	703	0.001	49.3
sp|Q86VD1|MORC1_HUMAN	tr|A0A060XNW2|A0A060XNW2_ONCMY	30.460	174	100	4	350	523	170	322	1.83e-15	84.7
sp|Q86VD1|MORC1_HUMAN	tr|A0A060XNW2|A0A060XNW2_ONCMY	32.773	119	61	3	162	261	30	148	7.99e-07	58.2
sp|Q86VD1|MORC1_HUMAN	tr|A0A3B4TIM0|A0A3B4TIM0_SERDU	28.814	177	97	6	352	524	67	218	1.51e-14	84.3
sp|Q86VD1|MORC1_HUMAN	tr|A0A3B4TIM0|A0A3B4TIM0_SERDU	42.857	42	24	0	235	276	17	58	0.82	39.7
sp|Q86VD1|MORC1_HUMAN	tr|A0A060Y9I3|A0A060Y9I3_ONCMY	26.126	222	144	5	352	572	150	352	1.62e-14	84.3
sp|Q86VD1|MORC1_HUMAN	tr|A0A060Y9I3|A0A060Y9I3_ONCMY	32.787	122	61	2	168	268	12	133	1.24e-08	65.1
sp|Q86VD1|MORC1_HUMAN	tr|A0A1D6QNI8|A0A1D6QNI8_MAIZE	40.566	106	56	4	17	118	145	247	8.84e-14	78.2
sp|Q86VD1|MORC1_HUMAN	tr|A0A445AUC2|A0A445AUC2_ARAHY	35.220	159	73	5	17	146	133	290	1.33e-13	81.3
sp|Q86VD1|MORC1_HUMAN	tr|A0A445AUC2|A0A445AUC2_ARAHY	27.046	281	116	10	156	417	398	608	2.95e-10	70.5
sp|Q86VD1|MORC1_HUMAN	tr|G3R8C2|G3R8C2_GORGO	31.169	154	83	4	348	500	192	323	3.27e-12	76.6
sp|Q86VD1|MORC1_HUMAN	tr|G3R8C2|G3R8C2_GORGO	32.927	82	37	3	208	271	108	189	0.008	46.2
sp|Q86VD1|MORC1_HUMAN	tr|B8B4P1|B8B4P1_ORYSI	25.899	278	144	12	17	268	229	470	4.24e-10	69.7
sp|Q86VD1|MORC1_HUMAN	tr|B8B4P1|B8B4P1_ORYSI	27.841	176	93	8	349	516	482	631	3.61e-05	53.9
sp|Q86VD1|MORC1_HUMAN	tr|A0A1D6QNI7|A0A1D6QNI7_MAIZE	28.729	181	102	5	149	311	17	188	1.14e-09	68.2
sp|Q86VD1|MORC1_HUMAN	tr|A0A0Q3QCV3|A0A0Q3QCV3_AMAAE	38.272	81	49	1	482	561	11	91	3.24e-08	63.5
sp|Q86VD1|MORC1_HUMAN	tr|G5BNB0|G5BNB0_HETGA	38.298	94	57	1	368	461	1	93	3.21e-07	59.7
sp|Q86VD1|MORC1_HUMAN	tr|R1EDH5|R1EDH5_EMIHU	23.750	240	161	7	7	231	7	239	1.43e-05	54.7
sp|Q86VD1|MORC1_HUMAN	tr|R1CE98|R1CE98_EMIHU	26.974	152	95	4	7	145	7	155	5.98e-05	53.1
sp|Q86VD1|MORC1_HUMAN	tr|R1EYZ1|R1EYZ1_EMIHU	39.130	46	28	0	482	527	166	211	0.098	42.7
sp|Q86VD1|MORC1_HUMAN	tr|B8B2A0|B8B2A0_ORYSI	48.936	47	18	2	31	76	35	76	0.50	39.7
sp|Q86VD1|MORC1_HUMAN	tr|A0A060WMT2|A0A060WMT2_ONCMY	25.850	147	94	2	806	951	28	160	0.62	38.1
sp|Q86VD1|MORC1_HUMAN	tr|A0A5G3KGI5|A0A5G3KGI5_XENTR	29.091	110	62	3	366	467	108	209	1.4	38.5
sp|Q86VD1|MORC1_HUMAN	tr|G3I163|G3I163_CRIGR	30.147	136	82	2	816	951	249	371	1.9	38.1
sp|Q86VD7|S2542_HUMAN	tr|H2QFU6|H2QFU6_PANTR	100.000	318	0	0	1	318	1	318	0.0	646
sp|Q86VD7|S2542_HUMAN	tr|A0A2R9BC62|A0A2R9BC62_PANPA	100.000	318	0	0	1	318	1	318	0.0	646
sp|Q86VD7|S2542_HUMAN	sp|Q86VD7|S2542_HUMAN	100.000	318	0	0	1	318	1	318	0.0	646
sp|Q86VD7|S2542_HUMAN	tr|H2NY51|H2NY51_PONAB	99.686	318	1	0	1	318	1	318	0.0	644
sp|Q86VD7|S2542_HUMAN	tr|G3QYJ4|G3QYJ4_GORGO	99.686	318	1	0	1	318	1	318	0.0	644
sp|Q86VD7|S2542_HUMAN	tr|A0A2I3GNQ7|A0A2I3GNQ7_NOMLE	99.371	318	2	0	1	318	1	318	0.0	643
sp|Q86VD7|S2542_HUMAN	tr|F7CMR8|F7CMR8_MACMU	99.057	318	3	0	1	318	1	318	0.0	638
sp|Q86VD7|S2542_HUMAN	tr|A0A2K5MDB6|A0A2K5MDB6_CERAT	99.057	318	3	0	1	318	1	318	0.0	638
sp|Q86VD7|S2542_HUMAN	tr|A0A2K6KA45|A0A2K6KA45_RHIBE	98.742	318	4	0	1	318	1	318	0.0	637
sp|Q86VD7|S2542_HUMAN	tr|A0A0D9QYV2|A0A0D9QYV2_CHLSB	98.742	318	4	0	1	318	1	318	0.0	635
sp|Q86VD7|S2542_HUMAN	tr|A0A2K5DW11|A0A2K5DW11_AOTNA	98.428	318	5	0	1	318	36	353	0.0	635
sp|Q86VD7|S2542_HUMAN	tr|F6R5T4|F6R5T4_CALJA	97.799	318	7	0	1	318	1	318	0.0	631
sp|Q86VD7|S2542_HUMAN	tr|A0A2K6T641|A0A2K6T641_SAIBB	97.799	318	5	1	1	318	1	316	0.0	625
sp|Q86VD7|S2542_HUMAN	tr|A0A2I3LWA7|A0A2I3LWA7_PAPAN	96.012	326	5	1	1	318	1	326	0.0	625
sp|Q86VD7|S2542_HUMAN	tr|A0A2K5ZLX1|A0A2K5ZLX1_MANLE	96.012	326	5	1	1	318	1	326	0.0	625
sp|Q86VD7|S2542_HUMAN	tr|A0A2K5X4I4|A0A2K5X4I4_MACFA	96.012	326	5	1	1	318	1	326	0.0	625
sp|Q86VD7|S2542_HUMAN	tr|A0A2K6GLI6|A0A2K6GLI6_PROCO	95.912	318	13	0	1	318	1	318	0.0	593
sp|Q86VD7|S2542_HUMAN	tr|H0XPP7|H0XPP7_OTOGA	95.625	320	11	1	1	317	1	320	0.0	588
sp|Q86VD7|S2542_HUMAN	tr|F7AL19|F7AL19_HORSE	94.654	318	17	0	1	318	1	318	0.0	588
sp|Q86VD7|S2542_HUMAN	tr|I3N4E1|I3N4E1_ICTTR	94.654	318	17	0	1	318	1	318	0.0	586
sp|Q86VD7|S2542_HUMAN	tr|A0A2Y9F9T9|A0A2Y9F9T9_PHYMC	94.025	318	19	0	1	318	1	318	0.0	584
sp|Q86VD7|S2542_HUMAN	tr|A0A340XPA7|A0A340XPA7_LIPVE	93.082	318	22	0	1	318	67	384	0.0	580
sp|Q86VD7|S2542_HUMAN	tr|A0A384D5T3|A0A384D5T3_URSMA	92.767	318	23	0	1	318	1	318	0.0	577
sp|Q86VD7|S2542_HUMAN	tr|E1B8B9|E1B8B9_BOVIN	92.767	318	23	0	1	318	1	318	0.0	577
sp|Q86VD7|S2542_HUMAN	tr|G1LYU3|G1LYU3_AILME	92.453	318	24	0	1	318	1	318	0.0	575
sp|Q86VD7|S2542_HUMAN	tr|M3YVK6|M3YVK6_MUSPF	92.453	318	24	0	1	318	52	369	0.0	574
sp|Q86VD7|S2542_HUMAN	sp|Q8R0Y8|S2542_MOUSE	92.138	318	25	0	1	318	1	318	0.0	573
sp|Q86VD7|S2542_HUMAN	tr|G1PK23|G1PK23_MYOLU	91.824	318	26	0	1	318	1	318	0.0	572
sp|Q86VD7|S2542_HUMAN	tr|A0A452EZG5|A0A452EZG5_CAPHI	92.138	318	25	0	1	318	1	318	0.0	572
sp|Q86VD7|S2542_HUMAN	tr|A0A1U7R584|A0A1U7R584_MESAU	91.824	318	26	0	1	318	29	346	0.0	571
sp|Q86VD7|S2542_HUMAN	tr|A0A2U3W8Y4|A0A2U3W8Y4_ODORO	92.138	318	25	0	1	318	1	318	0.0	570
sp|Q86VD7|S2542_HUMAN	tr|H0VMY0|H0VMY0_CAVPO	90.566	318	27	1	1	318	1	315	0.0	559
sp|Q86VD7|S2542_HUMAN	tr|A0A2Y9E030|A0A2Y9E030_TRIMA	88.644	317	36	0	1	317	1	317	0.0	551
sp|Q86VD7|S2542_HUMAN	tr|G3SSR1|G3SSR1_LOXAF	88.994	318	34	1	1	317	1	318	0.0	549
sp|Q86VD7|S2542_HUMAN	tr|G3SSR1|G3SSR1_LOXAF	32.370	173	107	5	53	220	152	319	4.32e-12	71.2
sp|Q86VD7|S2542_HUMAN	tr|A0A287BCZ4|A0A287BCZ4_PIG	94.178	292	17	0	27	318	65	356	0.0	542
sp|Q86VD7|S2542_HUMAN	tr|A0A4X2LD74|A0A4X2LD74_VOMUR	82.132	319	54	2	1	318	1	317	0.0	536
sp|Q86VD7|S2542_HUMAN	tr|G5C5B9|G5C5B9_HETGA	80.337	356	32	2	1	318	1	356	0.0	534
sp|Q86VD7|S2542_HUMAN	tr|A0A2Y9M4E9|A0A2Y9M4E9_DELLE	84.451	328	17	1	25	318	71	398	0.0	525
sp|Q86VD7|S2542_HUMAN	sp|Q05AQ3|S2542_XENTR	76.875	320	71	2	1	317	1	320	0.0	508
sp|Q86VD7|S2542_HUMAN	tr|G1MZ43|G1MZ43_MELGA	76.563	320	72	2	1	317	1	320	3.93e-180	505
sp|Q86VD7|S2542_HUMAN	tr|A0A1L8HXW6|A0A1L8HXW6_XENLA	76.563	320	72	2	1	317	1	320	4.58e-180	504
sp|Q86VD7|S2542_HUMAN	tr|A0A226MMG9|A0A226MMG9_CALSU	76.563	320	72	2	1	317	1	320	1.90e-179	503
sp|Q86VD7|S2542_HUMAN	tr|A0A0Q3PMS6|A0A0Q3PMS6_AMAAE	76.563	320	72	2	1	317	1	320	2.10e-178	503
sp|Q86VD7|S2542_HUMAN	tr|A0A2I0LPY0|A0A2I0LPY0_COLLI	75.938	320	74	2	1	317	1	320	4.42e-178	500
sp|Q86VD7|S2542_HUMAN	tr|A0A3Q0H224|A0A3Q0H224_ALLSI	75.625	320	75	2	1	317	1	320	1.49e-176	496
sp|Q86VD7|S2542_HUMAN	tr|A0A151P0L6|A0A151P0L6_ALLMI	75.625	320	75	2	1	317	1	320	1.62e-176	496
sp|Q86VD7|S2542_HUMAN	tr|F6QDW3|F6QDW3_ORNAN	81.848	303	55	0	15	317	8	310	5.71e-176	494
sp|Q86VD7|S2542_HUMAN	tr|F6QDW3|F6QDW3_ORNAN	34.483	174	104	7	53	221	144	312	7.32e-14	76.6
sp|Q86VD7|S2542_HUMAN	tr|A0A3B4UVJ4|A0A3B4UVJ4_SERDU	76.176	319	74	1	1	317	1	319	9.30e-175	491
sp|Q86VD7|S2542_HUMAN	tr|R0JHY9|R0JHY9_ANAPL	80.690	290	56	0	28	317	4	293	2.05e-174	489
sp|Q86VD7|S2542_HUMAN	tr|A0A091J3L4|A0A091J3L4_CALAN	80.412	291	57	0	27	317	3	293	4.22e-174	488
sp|Q86VD7|S2542_HUMAN	tr|A0A1S3M120|A0A1S3M120_SALSA	75.000	320	76	1	1	316	1	320	1.37e-173	488
sp|Q86VD7|S2542_HUMAN	tr|A0A091K661|A0A091K661_EGRGA	80.069	291	58	0	27	317	3	293	2.26e-173	487
sp|Q86VD7|S2542_HUMAN	tr|L5L6Z6|L5L6Z6_PTEAL	76.261	337	19	2	1	318	1	295	1.55e-167	472
sp|Q86VD7|S2542_HUMAN	tr|G3PQZ7|G3PQZ7_GASAC	72.000	325	83	2	1	317	1	325	3.15e-165	467
sp|Q86VD7|S2542_HUMAN	tr|A0A1S3T595|A0A1S3T595_SALSA	70.833	312	88	1	10	318	5	316	9.92e-163	461
sp|Q86VD7|S2542_HUMAN	tr|A0A1S3MN47|A0A1S3MN47_SALSA	70.192	312	90	1	10	318	5	316	7.12e-162	458
sp|Q86VD7|S2542_HUMAN	tr|A0A3B4THA7|A0A3B4THA7_SERDU	68.847	321	96	1	1	317	1	321	1.86e-159	452
sp|Q86VD7|S2542_HUMAN	tr|K7FJC1|K7FJC1_PELSI	68.421	323	95	4	1	317	1	322	2.08e-154	439
sp|Q86VD7|S2542_HUMAN	tr|A0A3B5K3W8|A0A3B5K3W8_TAKRU	66.458	319	105	1	1	317	1	319	5.53e-151	431
sp|Q86VD7|S2542_HUMAN	tr|H2TN12|H2TN12_TAKRU	69.401	317	91	2	2	318	2	312	7.63e-150	428
sp|Q86VD7|S2542_HUMAN	tr|A0A1S3ADI0|A0A1S3ADI0_ERIEU	71.069	318	78	4	1	318	1	304	2.73e-139	400
sp|Q86VD7|S2542_HUMAN	tr|W5PIK6|W5PIK6_SHEEP	71.963	321	78	3	1	318	1	312	4.04e-139	400
sp|Q86VD7|S2542_HUMAN	tr|A0A060XPB3|A0A060XPB3_ONCMY	72.984	248	67	0	71	318	16	263	1.85e-137	394
sp|Q86VD7|S2542_HUMAN	tr|A0A060XPB3|A0A060XPB3_ONCMY	30.978	184	115	7	37	214	80	257	3.97e-11	67.8
sp|Q86VD7|S2542_HUMAN	tr|A0A1S3G663|A0A1S3G663_DIPOR	86.017	236	22	1	1	225	1	236	3.13e-129	375
sp|Q86VD7|S2542_HUMAN	tr|A0A1S3G663|A0A1S3G663_DIPOR	32.258	186	120	4	135	317	37	219	1.79e-09	63.5
sp|Q86VD7|S2542_HUMAN	tr|A0A5F5XYR0|A0A5F5XYR0_FELCA	96.335	191	7	0	128	318	134	324	3.09e-121	355
sp|Q86VD7|S2542_HUMAN	tr|A0A5F5XYR0|A0A5F5XYR0_FELCA	32.335	167	107	5	53	216	157	320	6.51e-10	65.1
sp|Q86VD7|S2542_HUMAN	tr|A0A5F4CW25|A0A5F4CW25_CANLF	92.965	199	12	1	120	318	183	379	8.07e-120	354
sp|Q86VD7|S2542_HUMAN	tr|A0A5F4CW25|A0A5F4CW25_CANLF	32.738	168	107	5	53	217	212	376	2.72e-11	69.3
sp|Q86VD7|S2542_HUMAN	tr|A0A067R8B8|A0A067R8B8_ZOONE	55.449	312	135	3	10	318	26	336	5.93e-107	320
sp|Q86VD7|S2542_HUMAN	tr|D6WML5|D6WML5_TRICA	54.882	297	123	5	24	316	9	298	2.99e-105	314
sp|Q86VD7|S2542_HUMAN	tr|A0A0L0CLM6|A0A0L0CLM6_LUCCU	51.929	337	129	7	3	316	43	369	1.51e-104	315
sp|Q86VD7|S2542_HUMAN	tr|E9HD31|E9HD31_DAPPU	59.206	277	108	2	42	316	1	274	2.54e-104	311
sp|Q86VD7|S2542_HUMAN	tr|E9HD31|E9HD31_DAPPU	29.949	197	108	8	37	217	91	273	7.13e-06	52.4
sp|Q86VD7|S2542_HUMAN	tr|A0A060XC23|A0A060XC23_ONCMY	73.301	206	35	2	27	215	12	214	5.23e-102	303
sp|Q86VD7|S2542_HUMAN	tr|A0A060XC23|A0A060XC23_ONCMY	29.798	198	109	7	135	310	22	211	1.49e-12	71.6
sp|Q86VD7|S2542_HUMAN	tr|G3PI54|G3PI54_GASAC	72.872	188	51	0	28	215	19	206	3.02e-99	295
sp|Q86VD7|S2542_HUMAN	tr|G3PI54|G3PI54_GASAC	31.183	186	112	6	135	312	28	205	1.14e-14	77.0
sp|Q86VD7|S2542_HUMAN	tr|A0A026WXX9|A0A026WXX9_OOCBI	49.515	309	147	4	14	318	41	344	3.54e-98	298
sp|Q86VD7|S2542_HUMAN	tr|E2BFL6|E2BFL6_HARSA	52.431	288	132	3	29	316	60	342	1.49e-96	293
sp|Q86VD7|S2542_HUMAN	tr|Q9VDL7|Q9VDL7_DROME	57.534	292	112	5	32	316	71	357	1.22e-95	292
sp|Q86VD7|S2542_HUMAN	tr|A0A060XC95|A0A060XC95_ONCMY	62.162	222	69	2	97	318	1	207	2.96e-94	283
sp|Q86VD7|S2542_HUMAN	tr|A0A060XC95|A0A060XC95_ONCMY	25.556	180	111	7	39	214	41	201	0.054	40.4
sp|Q86VD7|S2542_HUMAN	tr|A0A0N1ICK9|A0A0N1ICK9_PAPXU	53.659	287	127	4	33	316	35	318	1.37e-86	267
sp|Q86VD7|S2542_HUMAN	tr|A0A0N1ICK9|A0A0N1ICK9_PAPXU	31.628	215	131	8	13	219	113	319	3.53e-12	71.6
sp|Q86VD7|S2542_HUMAN	tr|W5JHY2|W5JHY2_ANODA	56.522	276	111	4	33	303	71	342	4.41e-81	273
sp|Q86VD7|S2542_HUMAN	tr|H9IWS9|H9IWS9_BOMMO	46.407	334	123	7	33	316	25	352	1.77e-78	248
sp|Q86VD7|S2542_HUMAN	tr|H9IWS9|H9IWS9_BOMMO	34.091	88	54	2	31	118	266	349	1.2	36.6
sp|Q86VD7|S2542_HUMAN	tr|A0A067R701|A0A067R701_ZOONE	41.333	300	154	5	33	314	14	309	3.46e-68	220
sp|Q86VD7|S2542_HUMAN	tr|H9JD79|H9JD79_BOMMO	39.936	313	167	5	20	314	1	310	1.40e-67	218
sp|Q86VD7|S2542_HUMAN	tr|E9GFS7|E9GFS7_DAPPU	39.748	317	167	6	17	314	2	313	2.69e-65	213
sp|Q86VD7|S2542_HUMAN	tr|H2UD72|H2UD72_TAKRU	41.325	317	163	9	18	317	6	316	6.67e-64	209
sp|Q86VD7|S2542_HUMAN	tr|A0A3B4U1L6|A0A3B4U1L6_SERDU	40.895	313	162	8	22	317	14	320	8.34e-64	209
sp|Q86VD7|S2542_HUMAN	tr|G1MYA7|G1MYA7_MELGA	39.667	300	156	6	34	314	24	317	1.26e-63	208
sp|Q86VD7|S2542_HUMAN	tr|H0YZX1|H0YZX1_TAEGU	39.535	301	160	6	34	317	9	304	3.28e-63	207
sp|Q86VD7|S2542_HUMAN	tr|A0A0Q3UTQ2|A0A0Q3UTQ2_AMAAE	39.274	303	158	7	34	317	25	320	6.74e-63	206
sp|Q86VD7|S2542_HUMAN	tr|A0A3Q0FNX8|A0A3Q0FNX8_ALLSI	38.944	303	159	7	34	317	23	318	1.59e-62	206
sp|Q86VD7|S2542_HUMAN	tr|D6WV00|D6WV00_TRICA	39.000	300	161	5	33	314	13	308	3.48e-62	204
sp|Q86VD7|S2542_HUMAN	tr|A0A091J3L8|A0A091J3L8_EGRGA	39.865	296	152	7	41	317	1	289	4.77e-62	203
sp|Q86VD7|S2542_HUMAN	tr|A0A091J3L8|A0A091J3L8_EGRGA	29.949	197	117	8	37	214	91	285	7.53e-11	67.4
sp|Q86VD7|S2542_HUMAN	tr|A0A091J3L8|A0A091J3L8_EGRGA	32.184	87	55	2	36	118	200	286	0.001	45.8
sp|Q86VD7|S2542_HUMAN	tr|A0A5G3L2C9|A0A5G3L2C9_XENTR	39.274	303	159	7	34	317	25	321	5.32e-62	204
sp|Q86VD7|S2542_HUMAN	tr|A0A5G3L2C9|A0A5G3L2C9_XENTR	28.780	205	123	10	30	214	116	317	4.62e-10	65.5
sp|Q86VD7|S2542_HUMAN	tr|R0M8C9|R0M8C9_ANAPL	39.527	296	153	7	41	317	1	289	5.60e-62	203
sp|Q86VD7|S2542_HUMAN	tr|R0M8C9|R0M8C9_ANAPL	28.934	197	119	8	37	214	91	285	7.11e-10	64.7
sp|Q86VD7|S2542_HUMAN	tr|R0M8C9|R0M8C9_ANAPL	32.184	87	55	2	36	118	200	286	0.001	45.4
sp|Q86VD7|S2542_HUMAN	sp|Q8C0K5|GDC_MOUSE	39.806	309	160	7	21	310	25	326	5.79e-62	204
sp|Q86VD7|S2542_HUMAN	tr|A0A091IW96|A0A091IW96_CALAN	39.865	296	152	7	41	317	1	289	5.85e-62	203
sp|Q86VD7|S2542_HUMAN	tr|A0A091IW96|A0A091IW96_CALAN	29.442	197	118	8	37	214	91	285	3.35e-10	65.5
sp|Q86VD7|S2542_HUMAN	tr|A0A091IW96|A0A091IW96_CALAN	32.184	87	55	2	36	118	200	286	5.98e-04	46.6
sp|Q86VD7|S2542_HUMAN	tr|H9GG13|H9GG13_ANOCA	38.365	318	173	7	17	317	11	322	6.50e-62	204
sp|Q86VD7|S2542_HUMAN	tr|R1D234|R1D234_EMIHU	45.745	282	140	5	37	314	10	282	1.21e-61	202
sp|Q86VD7|S2542_HUMAN	tr|A6QPI5|A6QPI5_BOVIN	39.865	296	153	6	34	310	35	324	1.34e-61	204
sp|Q86VD7|S2542_HUMAN	tr|A0A2U3VG73|A0A2U3VG73_ODORO	39.355	310	165	8	25	317	26	329	1.59e-61	203
sp|Q86VD7|S2542_HUMAN	tr|F7HZD2|F7HZD2_CALJA	39.344	305	159	7	25	310	27	324	1.87e-61	203
sp|Q86VD7|S2542_HUMAN	tr|I3LSN6|I3LSN6_PIG	40.203	296	152	6	34	310	34	323	1.98e-61	203
sp|Q86VD7|S2542_HUMAN	tr|A0A087QMS5|A0A087QMS5_APTFO	39.527	296	153	7	41	317	1	289	2.07e-61	202
sp|Q86VD7|S2542_HUMAN	tr|A0A087QMS5|A0A087QMS5_APTFO	29.442	197	118	8	37	214	91	285	2.80e-10	65.9
sp|Q86VD7|S2542_HUMAN	tr|A0A087QMS5|A0A087QMS5_APTFO	32.184	87	55	2	36	118	200	286	0.001	45.8
sp|Q86VD7|S2542_HUMAN	tr|A0A2K6A191|A0A2K6A191_MANLE	38.658	313	166	7	17	310	8	313	2.20e-61	202
sp|Q86VD7|S2542_HUMAN	tr|A0A2K6A191|A0A2K6A191_MANLE	27.411	197	122	8	37	214	121	315	2.29e-07	57.4
sp|Q86VD7|S2542_HUMAN	tr|A0A452EIW6|A0A452EIW6_CAPHI	39.865	296	153	6	34	310	35	324	2.24e-61	203
sp|Q86VD7|S2542_HUMAN	tr|A0A093H097|A0A093H097_DRYPU	39.527	296	153	7	41	317	1	289	2.40e-61	201
sp|Q86VD7|S2542_HUMAN	tr|A0A093H097|A0A093H097_DRYPU	29.442	197	118	8	37	214	91	285	2.72e-10	65.9
sp|Q86VD7|S2542_HUMAN	tr|A0A093H097|A0A093H097_DRYPU	32.184	87	55	2	36	118	200	286	0.001	45.8
sp|Q86VD7|S2542_HUMAN	tr|H2Q1Z6|H2Q1Z6_PANTR	38.658	313	166	7	17	310	21	326	2.58e-61	203
sp|Q86VD7|S2542_HUMAN	tr|A0A2R9CJG8|A0A2R9CJG8_PANPA	38.658	313	166	7	17	310	21	326	2.58e-61	203
sp|Q86VD7|S2542_HUMAN	tr|G3NYA2|G3NYA2_GASAC	39.812	319	167	8	18	317	14	326	2.68e-61	202
sp|Q86VD7|S2542_HUMAN	sp|Q01888|GDC_BOVIN	39.865	296	153	6	34	310	35	324	2.78e-61	202
sp|Q86VD7|S2542_HUMAN	tr|G3SAL5|G3SAL5_GORGO	39.344	305	159	7	25	310	29	326	2.85e-61	202
sp|Q86VD7|S2542_HUMAN	tr|A0A1U7TVM6|A0A1U7TVM6_TARSY	38.339	313	167	7	17	310	18	323	2.91e-61	202
sp|Q86VD7|S2542_HUMAN	tr|F6SAD8|F6SAD8_HORSE	39.865	296	153	6	34	310	37	326	3.38e-61	202
sp|Q86VD7|S2542_HUMAN	tr|A0A096P522|A0A096P522_PAPAN	39.344	305	159	7	25	310	28	325	4.12e-61	202
sp|Q86VD7|S2542_HUMAN	tr|A0A096P522|A0A096P522_PAPAN	27.411	197	122	8	37	214	133	327	2.61e-07	57.0
sp|Q86VD7|S2542_HUMAN	tr|A0A2K5KS01|A0A2K5KS01_CERAT	39.344	305	159	7	25	310	28	325	4.12e-61	202
sp|Q86VD7|S2542_HUMAN	tr|A0A2K5KS01|A0A2K5KS01_CERAT	27.411	197	122	8	37	214	133	327	2.61e-07	57.0
sp|Q86VD7|S2542_HUMAN	tr|I3M6J8|I3M6J8_ICTTR	38.339	313	167	7	17	310	18	323	4.48e-61	202
sp|Q86VD7|S2542_HUMAN	tr|A0A099YY80|A0A099YY80_TINGU	39.189	296	154	7	41	317	1	289	4.74e-61	201
sp|Q86VD7|S2542_HUMAN	tr|A0A099YY80|A0A099YY80_TINGU	28.000	200	123	8	34	214	88	285	1.78e-09	63.2
sp|Q86VD7|S2542_HUMAN	tr|A0A099YY80|A0A099YY80_TINGU	32.184	87	55	2	36	118	200	286	0.001	45.8
sp|Q86VD7|S2542_HUMAN	sp|P16260|GDC_HUMAN	39.344	305	159	7	25	310	29	326	4.98e-61	202
sp|Q86VD7|S2542_HUMAN	tr|G1SVD3|G1SVD3_RABIT	39.344	305	160	6	25	310	26	324	7.32e-61	202
sp|Q86VD7|S2542_HUMAN	tr|F1Q3E3|F1Q3E3_CANLF	39.527	296	154	6	34	310	37	326	7.41e-61	202
sp|Q86VD7|S2542_HUMAN	tr|A0A1U7QMT0|A0A1U7QMT0_MESAU	39.482	309	161	7	21	310	25	326	7.91e-61	202
sp|Q86VD7|S2542_HUMAN	tr|M3WE22|M3WE22_FELCA	38.944	303	163	6	25	310	27	324	7.97e-61	201
sp|Q86VD7|S2542_HUMAN	tr|H0X4A6|H0X4A6_OTOGA	39.597	298	153	7	34	310	37	328	8.27e-61	202
sp|Q86VD7|S2542_HUMAN	tr|W5P4Y6|W5P4Y6_SHEEP	39.799	299	152	7	34	310	10	302	1.46e-60	200
sp|Q86VD7|S2542_HUMAN	tr|A0A340X4M7|A0A340X4M7_LIPVE	39.527	296	154	6	34	310	35	324	1.60e-60	201
sp|Q86VD7|S2542_HUMAN	tr|A0A091WMJ1|A0A091WMJ1_OPIHO	39.189	296	154	7	41	317	1	289	1.69e-60	199
sp|Q86VD7|S2542_HUMAN	tr|A0A091WMJ1|A0A091WMJ1_OPIHO	29.442	197	118	8	37	214	91	285	1.17e-10	67.0
sp|Q86VD7|S2542_HUMAN	tr|A0A091WMJ1|A0A091WMJ1_OPIHO	32.184	87	55	2	36	118	200	286	0.001	45.8
sp|Q86VD7|S2542_HUMAN	tr|G1MI54|G1MI54_AILME	39.016	305	162	7	25	310	29	328	2.40e-60	200
sp|Q86VD7|S2542_HUMAN	tr|A0A2I0MF19|A0A2I0MF19_COLLI	39.796	294	155	6	41	317	75	363	2.55e-60	201
sp|Q86VD7|S2542_HUMAN	tr|A0A2I0MF19|A0A2I0MF19_COLLI	29.949	197	117	8	37	214	165	359	1.38e-10	67.4
sp|Q86VD7|S2542_HUMAN	tr|A0A2I0MF19|A0A2I0MF19_COLLI	32.184	87	55	2	36	118	274	360	0.002	45.8
sp|Q86VD7|S2542_HUMAN	tr|M3YL95|M3YL95_MUSPF	39.116	294	158	5	34	310	19	308	2.69e-60	199
sp|Q86VD7|S2542_HUMAN	tr|A0A2U4AL60|A0A2U4AL60_TURTR	91.176	102	9	0	217	318	127	228	2.79e-60	197
sp|Q86VD7|S2542_HUMAN	tr|A0A2U4AL60|A0A2U4AL60_TURTR	41.772	237	104	6	1	216	1	224	7.38e-34	129
sp|Q86VD7|S2542_HUMAN	tr|A0A1S3F9M3|A0A1S3F9M3_DIPOR	38.514	296	157	6	34	310	34	323	3.24e-60	200
sp|Q86VD7|S2542_HUMAN	tr|G1PRV6|G1PRV6_MYOLU	39.933	298	152	7	34	310	37	328	4.87e-60	199
sp|Q86VD7|S2542_HUMAN	tr|G3SXN4|G3SXN4_LOXAF	37.580	314	172	7	16	310	20	328	1.56e-59	198
sp|Q86VD7|S2542_HUMAN	tr|H0VDM8|H0VDM8_CAVPO	39.792	289	149	6	41	310	37	319	2.66e-59	197
sp|Q86VD7|S2542_HUMAN	tr|H0VDM8|H0VDM8_CAVPO	28.934	197	119	8	37	214	127	321	1.90e-08	60.5
sp|Q86VD7|S2542_HUMAN	tr|H0VDM8|H0VDM8_CAVPO	30.682	88	51	3	36	116	236	320	0.031	41.6
sp|Q86VD7|S2542_HUMAN	tr|A0A1S3T237|A0A1S3T237_SALSA	40.199	301	154	8	36	317	28	321	3.77e-59	197
sp|Q86VD7|S2542_HUMAN	tr|A0A060WA31|A0A060WA31_ONCMY	40.199	301	154	8	36	317	28	321	4.11e-59	197
sp|Q86VD7|S2542_HUMAN	tr|A0A194QA41|A0A194QA41_PAPXU	40.850	306	160	5	27	314	4	306	3.23e-58	194
sp|Q86VD7|S2542_HUMAN	tr|M0TTS9|M0TTS9_MUSAM	39.474	304	153	8	34	314	30	325	4.69e-58	194
sp|Q86VD7|S2542_HUMAN	tr|M0TTS9|M0TTS9_MUSAM	29.167	96	61	1	30	118	229	324	0.18	39.3
sp|Q86VD7|S2542_HUMAN	tr|H0YS65|H0YS65_TAEGU	51.852	216	97	3	1	215	1	210	7.50e-58	190
sp|Q86VD7|S2542_HUMAN	tr|A0A151P078|A0A151P078_ALLMI	38.328	287	156	5	45	314	57	339	1.60e-57	193
sp|Q86VD7|S2542_HUMAN	tr|A0A151P078|A0A151P078_ALLMI	28.426	197	120	8	37	214	143	337	3.70e-08	59.7
sp|Q86VD7|S2542_HUMAN	tr|A0A151P078|A0A151P078_ALLMI	33.333	87	54	2	36	118	252	338	1.17e-04	48.9
sp|Q86VD7|S2542_HUMAN	tr|B8BSP1|B8BSP1_THAPS	40.132	304	148	8	34	310	21	317	2.50e-57	192
sp|Q86VD7|S2542_HUMAN	tr|A0A384CI12|A0A384CI12_URSMA	37.261	314	174	7	15	310	18	326	2.75e-57	192
sp|Q86VD7|S2542_HUMAN	sp|Q54DU1|MCFP_DICDI	39.100	289	160	5	36	316	17	297	4.14e-57	191
sp|Q86VD7|S2542_HUMAN	sp|Q54DU1|MCFP_DICDI	29.048	210	134	5	17	217	93	296	5.13e-16	82.4
sp|Q86VD7|S2542_HUMAN	tr|R1E094|R1E094_EMIHU	39.298	285	161	5	36	310	42	324	6.57e-57	192
sp|Q86VD7|S2542_HUMAN	tr|R1E094|R1E094_EMIHU	30.208	192	121	5	128	310	36	223	1.99e-12	72.4
sp|Q86VD7|S2542_HUMAN	tr|R1E094|R1E094_EMIHU	26.263	99	67	2	26	118	229	327	0.39	38.1
sp|Q86VD7|S2542_HUMAN	tr|A0A445C8V7|A0A445C8V7_ARAHY	39.203	301	156	7	34	313	36	330	1.29e-56	191
sp|Q86VD7|S2542_HUMAN	tr|A0A445C8V7|A0A445C8V7_ARAHY	33.333	99	60	1	27	119	233	331	5.30e-05	50.1
sp|Q86VD7|S2542_HUMAN	tr|A0A445BU90|A0A445BU90_ARAHY	39.597	298	153	7	37	313	39	330	1.65e-56	191
sp|Q86VD7|S2542_HUMAN	tr|A0A445BU90|A0A445BU90_ARAHY	33.333	99	60	1	27	119	233	331	5.60e-05	50.1
sp|Q86VD7|S2542_HUMAN	sp|F4JU70|COAC2_ARATH	38.926	298	158	6	35	314	19	310	1.81e-56	190
sp|Q86VD7|S2542_HUMAN	tr|A0A2K1ID24|A0A2K1ID24_PHYPA	38.721	297	160	5	34	314	40	330	1.96e-56	191
sp|Q86VD7|S2542_HUMAN	tr|W5JBJ3|W5JBJ3_ANODA	38.095	315	173	6	20	314	3	315	2.29e-56	190
sp|Q86VD7|S2542_HUMAN	tr|A0A0Q3UQ80|A0A0Q3UQ80_AMAAE	37.667	300	177	6	15	310	56	349	2.35e-56	191
sp|Q86VD7|S2542_HUMAN	sp|B4F8I5|COAC2_MAIZE	39.130	299	150	9	37	314	23	310	8.02e-56	189
sp|Q86VD7|S2542_HUMAN	sp|B4F8I5|COAC2_MAIZE	30.851	94	61	2	29	118	216	309	0.005	43.9
sp|Q86VD7|S2542_HUMAN	tr|A0A1S3A2M2|A0A1S3A2M2_ERIEU	38.652	282	157	7	36	310	197	469	1.15e-55	192
sp|Q86VD7|S2542_HUMAN	tr|A0A1S3A2M2|A0A1S3A2M2_ERIEU	27.778	180	124	4	132	310	195	369	3.11e-11	69.7
sp|Q86VD7|S2542_HUMAN	tr|H2NAR1|H2NAR1_PONAB	38.033	305	156	8	25	310	29	319	2.29e-55	187
sp|Q86VD7|S2542_HUMAN	tr|A0A091VT06|A0A091VT06_OPIHO	36.964	303	175	7	15	310	118	411	4.80e-55	189
sp|Q86VD7|S2542_HUMAN	tr|A0A1L8FJN9|A0A1L8FJN9_XENLA	38.614	303	160	7	34	317	25	320	5.13e-55	186
sp|Q86VD7|S2542_HUMAN	tr|A0A226N8Q7|A0A226N8Q7_CALSU	37.801	291	151	6	34	314	23	293	6.13e-55	185
sp|Q86VD7|S2542_HUMAN	tr|A0A444YZF2|A0A444YZF2_ARAHY	37.667	300	154	7	37	314	29	317	9.36e-55	186
sp|Q86VD7|S2542_HUMAN	tr|A0A444YZF2|A0A444YZF2_ARAHY	28.261	92	62	1	31	118	225	316	0.087	40.0
sp|Q86VD7|S2542_HUMAN	tr|A0A087R9K6|A0A087R9K6_APTFO	36.634	303	176	7	15	310	118	411	1.03e-54	188
sp|Q86VD7|S2542_HUMAN	tr|A0A2I0MEC2|A0A2I0MEC2_COLLI	36.634	303	176	7	15	310	96	389	1.18e-54	187
sp|Q86VD7|S2542_HUMAN	tr|A0A445CXD3|A0A445CXD3_ARAHY	37.736	318	160	10	29	313	18	330	1.38e-54	186
sp|Q86VD7|S2542_HUMAN	tr|A0A445CXD3|A0A445CXD3_ARAHY	29.204	113	61	2	26	122	225	334	0.095	40.0
sp|Q86VD7|S2542_HUMAN	tr|A0A445DGA3|A0A445DGA3_ARAHY	39.542	306	155	8	34	318	42	338	1.56e-54	186
sp|Q86VD7|S2542_HUMAN	tr|A0A445DGA3|A0A445DGA3_ARAHY	28.125	96	65	1	29	120	240	335	0.90	37.0
sp|Q86VD7|S2542_HUMAN	tr|E2B686|E2B686_HARSA	39.931	288	147	8	47	314	3	284	1.99e-54	184
sp|Q86VD7|S2542_HUMAN	tr|E2B686|E2B686_HARSA	24.645	211	133	6	34	222	84	290	8.41e-05	49.3
sp|Q86VD7|S2542_HUMAN	tr|E2B686|E2B686_HARSA	31.579	95	54	3	32	118	192	283	7.23e-04	46.6
sp|Q86VD7|S2542_HUMAN	tr|M0SJL4|M0SJL4_MUSAM	38.019	313	158	9	33	314	43	350	2.34e-54	186
sp|Q86VD7|S2542_HUMAN	tr|B8AD76|B8AD76_ORYSI	39.016	305	164	10	28	317	20	317	2.43e-54	184
sp|Q86VD7|S2542_HUMAN	tr|W4ZNZ2|W4ZNZ2_WHEAT	36.778	329	182	7	10	313	20	347	2.48e-54	186
sp|Q86VD7|S2542_HUMAN	tr|W4ZNZ2|W4ZNZ2_WHEAT	29.907	107	62	2	26	119	242	348	0.002	45.1
sp|Q86VD7|S2542_HUMAN	tr|A0A3B5Z6L1|A0A3B5Z6L1_WHEAT	37.082	329	181	8	10	313	20	347	2.51e-54	186
sp|Q86VD7|S2542_HUMAN	tr|A0A3B5Z6L1|A0A3B5Z6L1_WHEAT	29.907	107	62	2	26	119	242	348	0.002	45.1
sp|Q86VD7|S2542_HUMAN	tr|A0A093GL09|A0A093GL09_DRYPU	37.000	300	179	6	15	310	167	460	2.66e-54	188
sp|Q86VD7|S2542_HUMAN	tr|R0JCP8|R0JCP8_ANAPL	36.634	303	176	7	15	310	118	411	3.05e-54	187
sp|Q86VD7|S2542_HUMAN	tr|A0A1S2ZTC3|A0A1S2ZTC3_ERIEU	37.838	296	150	7	34	310	35	315	3.13e-54	184
sp|Q86VD7|S2542_HUMAN	tr|Q9M058|Q9M058_ARATH	37.092	337	172	9	2	318	14	330	3.65e-54	184
sp|Q86VD7|S2542_HUMAN	tr|A0A3B6FG60|A0A3B6FG60_WHEAT	35.535	318	184	7	15	317	13	324	3.75e-54	184
sp|Q86VD7|S2542_HUMAN	tr|A0A3B6FG60|A0A3B6FG60_WHEAT	33.333	195	116	5	37	223	140	328	3.38e-17	86.3
sp|Q86VD7|S2542_HUMAN	tr|A0A091J6D2|A0A091J6D2_EGRGA	36.634	303	176	7	15	310	116	409	4.64e-54	186
sp|Q86VD7|S2542_HUMAN	tr|M0TKE8|M0TKE8_MUSAM	36.418	335	177	9	10	313	20	349	5.55e-54	185
sp|Q86VD7|S2542_HUMAN	tr|M0TKE8|M0TKE8_MUSAM	30.075	133	59	3	5	119	234	350	0.006	43.9
sp|Q86VD7|S2542_HUMAN	tr|G1PLM2|G1PLM2_MYOLU	34.314	306	193	4	15	317	168	468	5.58e-54	187
sp|Q86VD7|S2542_HUMAN	tr|A0A1D5WSD8|A0A1D5WSD8_WHEAT	35.535	318	184	7	15	317	13	324	5.82e-54	184
sp|Q86VD7|S2542_HUMAN	tr|A0A1D5WSD8|A0A1D5WSD8_WHEAT	32.821	195	117	5	37	223	140	328	1.98e-16	84.0
sp|Q86VD7|S2542_HUMAN	tr|M0S5M5|M0S5M5_MUSAM	36.392	316	157	9	33	313	44	350	7.12e-54	184
sp|Q86VD7|S2542_HUMAN	tr|M0S5M5|M0S5M5_MUSAM	28.571	133	61	3	5	119	235	351	0.006	43.9
sp|Q86VD7|S2542_HUMAN	tr|A0A091IL92|A0A091IL92_CALAN	37.333	300	178	6	15	310	177	470	7.19e-54	187
sp|Q86VD7|S2542_HUMAN	tr|A2Y804|A2Y804_ORYSI	38.535	314	156	10	32	313	39	347	7.58e-54	184
sp|Q86VD7|S2542_HUMAN	tr|A2Y804|A2Y804_ORYSI	28.302	106	63	2	27	119	243	348	0.094	40.0
sp|Q86VD7|S2542_HUMAN	tr|A0A3Q0GVS8|A0A3Q0GVS8_ALLSI	35.667	300	183	6	15	310	96	389	7.93e-54	185
sp|Q86VD7|S2542_HUMAN	tr|A0A445EI07|A0A445EI07_ARAHY	35.380	342	176	10	10	313	17	351	8.58e-54	184
sp|Q86VD7|S2542_HUMAN	tr|A0A445EI07|A0A445EI07_ARAHY	28.571	133	61	3	5	119	236	352	0.13	39.7
sp|Q86VD7|S2542_HUMAN	tr|A0A1L8FER2|A0A1L8FER2_XENLA	38.614	303	160	8	34	317	25	320	8.79e-54	183
sp|Q86VD7|S2542_HUMAN	tr|A0A3B6THW7|A0A3B6THW7_WHEAT	37.667	300	156	8	37	314	26	316	1.07e-53	184
sp|Q86VD7|S2542_HUMAN	tr|A0A3B6THW7|A0A3B6THW7_WHEAT	32.292	96	60	2	28	118	220	315	1.39e-04	48.9
sp|Q86VD7|S2542_HUMAN	tr|G1N3C1|G1N3C1_MELGA	36.634	303	176	7	15	310	118	411	1.85e-53	185
sp|Q86VD7|S2542_HUMAN	tr|A0A2K5ERL5|A0A2K5ERL5_AOTNA	34.333	300	187	5	15	310	81	374	1.93e-53	184
sp|Q86VD7|S2542_HUMAN	tr|A0A026WUV5|A0A026WUV5_OOCBI	38.284	303	161	7	28	310	9	305	2.09e-53	182
sp|Q86VD7|S2542_HUMAN	tr|A0A026WUV5|A0A026WUV5_OOCBI	27.374	179	126	2	135	312	18	193	2.65e-09	63.2
sp|Q86VD7|S2542_HUMAN	tr|A0A026WUV5|A0A026WUV5_OOCBI	31.461	89	56	2	35	118	220	308	0.090	40.0
sp|Q86VD7|S2542_HUMAN	tr|A0A1L8F1N8|A0A1L8F1N8_XENLA	38.214	280	165	4	37	313	234	508	2.11e-53	187
sp|Q86VD7|S2542_HUMAN	tr|A0A1L8F1N8|A0A1L8F1N8_XENLA	25.381	197	133	4	24	212	315	505	3.32e-12	72.4
sp|Q86VD7|S2542_HUMAN	tr|A0A2U3YMV7|A0A2U3YMV7_LEPWE	34.323	303	189	5	15	313	176	472	4.27e-53	186
sp|Q86VD7|S2542_HUMAN	tr|G3SXU0|G3SXU0_LOXAF	37.024	289	166	7	32	313	193	472	4.74e-53	185
sp|Q86VD7|S2542_HUMAN	tr|A0A2Y9E844|A0A2Y9E844_TRIMA	36.014	286	173	5	32	313	193	472	5.05e-53	185
sp|Q86VD7|S2542_HUMAN	tr|H0Z2G8|H0Z2G8_TAEGU	37.667	300	177	6	15	310	177	470	5.22e-53	185
sp|Q86VD7|S2542_HUMAN	tr|A0A099ZT22|A0A099ZT22_TINGU	38.163	283	165	6	32	310	183	459	7.03e-53	184
sp|Q86VD7|S2542_HUMAN	tr|A0A5G3JAW1|A0A5G3JAW1_XENTR	37.857	280	166	4	37	313	201	475	7.06e-53	185
sp|Q86VD7|S2542_HUMAN	tr|A0A5G3JAW1|A0A5G3JAW1_XENTR	25.381	197	133	4	24	212	282	472	5.22e-12	72.0
sp|Q86VD7|S2542_HUMAN	sp|Q5XH95|SCMC2_XENTR	37.857	280	166	4	37	313	234	508	7.51e-53	186
sp|Q86VD7|S2542_HUMAN	sp|Q5XH95|SCMC2_XENTR	25.381	197	133	4	24	212	315	505	4.29e-12	72.4
sp|Q86VD7|S2542_HUMAN	tr|A0A2K6LFE2|A0A2K6LFE2_RHIBE	34.323	303	189	5	15	313	177	473	9.60e-53	184
sp|Q86VD7|S2542_HUMAN	tr|A0A2K5XZQ9|A0A2K5XZQ9_MANLE	34.323	303	189	5	15	313	176	472	9.60e-53	184
sp|Q86VD7|S2542_HUMAN	tr|A0A096MPG5|A0A096MPG5_PAPAN	34.323	303	189	5	15	313	176	472	9.81e-53	184
sp|Q86VD7|S2542_HUMAN	tr|F7H259|F7H259_MACMU	34.323	303	189	5	15	313	176	472	9.81e-53	184
sp|Q86VD7|S2542_HUMAN	tr|A0A2K5VS08|A0A2K5VS08_MACFA	34.323	303	189	5	15	313	176	472	9.81e-53	184
sp|Q86VD7|S2542_HUMAN	sp|Q6NUK1|SCMC1_HUMAN	34.333	300	187	5	15	310	176	469	9.91e-53	184
sp|Q86VD7|S2542_HUMAN	tr|A0A2K5MDW8|A0A2K5MDW8_CERAT	34.323	303	189	5	15	313	176	472	1.00e-52	184
sp|Q86VD7|S2542_HUMAN	tr|H2PZI9|H2PZI9_PANTR	34.323	303	189	5	15	313	176	472	1.02e-52	184
sp|Q86VD7|S2542_HUMAN	tr|A0A2R9ALQ9|A0A2R9ALQ9_PANPA	34.323	303	189	5	15	313	176	472	1.02e-52	184
sp|Q86VD7|S2542_HUMAN	tr|A0A5G3JAQ3|A0A5G3JAQ3_XENTR	37.857	280	166	4	37	313	202	476	1.13e-52	184
sp|Q86VD7|S2542_HUMAN	tr|A0A5G3JAQ3|A0A5G3JAQ3_XENTR	25.381	197	133	4	24	212	283	473	8.43e-12	71.2
sp|Q86VD7|S2542_HUMAN	sp|Q8BMD8|SCMC1_MOUSE	35.644	303	183	6	15	313	176	470	1.14e-52	184
sp|Q86VD7|S2542_HUMAN	tr|F7DLP0|F7DLP0_XENTR	37.857	280	166	4	37	313	213	487	1.29e-52	184
sp|Q86VD7|S2542_HUMAN	tr|F7DLP0|F7DLP0_XENTR	25.381	197	133	4	24	212	294	484	5.63e-12	72.0
sp|Q86VD7|S2542_HUMAN	tr|A0A5G3HLX1|A0A5G3HLX1_XENTR	37.857	280	166	4	37	313	246	520	1.30e-52	185
sp|Q86VD7|S2542_HUMAN	tr|A0A5G3HLX1|A0A5G3HLX1_XENTR	25.381	197	133	4	24	212	327	517	4.65e-12	72.0
sp|Q86VD7|S2542_HUMAN	tr|A0A5G3JC14|A0A5G3JC14_XENTR	37.857	280	166	4	37	313	206	480	1.58e-52	184
sp|Q86VD7|S2542_HUMAN	tr|A0A5G3JC14|A0A5G3JC14_XENTR	25.381	197	133	4	24	212	287	477	5.77e-12	71.6
sp|Q86VD7|S2542_HUMAN	sp|O04619|ADNT1_ARATH	36.607	336	172	11	10	313	18	344	1.60e-52	181
sp|Q86VD7|S2542_HUMAN	sp|O04619|ADNT1_ARATH	31.579	133	57	4	5	119	229	345	0.022	42.0
sp|Q86VD7|S2542_HUMAN	tr|A0A3B6QDT9|A0A3B6QDT9_WHEAT	37.294	303	153	9	37	314	18	308	1.69e-52	180
sp|Q86VD7|S2542_HUMAN	tr|A0A3B6QDT9|A0A3B6QDT9_WHEAT	31.250	96	61	2	28	118	212	307	0.006	43.5
sp|Q86VD7|S2542_HUMAN	tr|A0A2I2YRT5|A0A2I2YRT5_GORGO	34.000	300	188	5	15	310	157	450	1.74e-52	183
sp|Q86VD7|S2542_HUMAN	tr|A0A340WIF7|A0A340WIF7_LIPVE	34.000	300	188	5	15	310	176	469	1.86e-52	184
sp|Q86VD7|S2542_HUMAN	tr|A0A2K6U339|A0A2K6U339_SAIBB	34.323	303	189	5	15	313	176	472	2.21e-52	184
sp|Q86VD7|S2542_HUMAN	tr|A0A3Q0D1A7|A0A3Q0D1A7_MESAU	35.526	304	182	7	15	313	176	470	2.40e-52	183
sp|Q86VD7|S2542_HUMAN	tr|C0HF31|C0HF31_MAIZE	37.011	281	170	5	34	313	138	412	2.45e-52	182
sp|Q86VD7|S2542_HUMAN	tr|C0HF31|C0HF31_MAIZE	25.137	183	128	5	134	314	140	315	6.97e-07	56.2
sp|Q86VD7|S2542_HUMAN	tr|C0HF31|C0HF31_MAIZE	31.915	94	62	1	27	118	319	412	2.99e-05	51.2
sp|Q86VD7|S2542_HUMAN	sp|Q5XHA0|SCMC1_XENTR	35.099	302	187	5	15	313	176	471	2.48e-52	183
sp|Q86VD7|S2542_HUMAN	tr|A0A226MGD5|A0A226MGD5_CALSU	36.333	300	181	6	15	310	176	469	3.13e-52	183
sp|Q86VD7|S2542_HUMAN	tr|A0A2I3GRM5|A0A2I3GRM5_NOMLE	33.993	303	190	5	15	313	176	472	3.26e-52	183
sp|Q86VD7|S2542_HUMAN	tr|F7GG17|F7GG17_CALJA	33.993	303	190	5	15	313	176	472	3.47e-52	183
sp|Q86VD7|S2542_HUMAN	tr|A0A0D9R5I1|A0A0D9R5I1_CHLSB	41.600	250	126	5	25	259	29	273	3.99e-52	178
sp|Q86VD7|S2542_HUMAN	tr|A0A0D9R5I1|A0A0D9R5I1_CHLSB	28.962	183	122	5	132	310	36	214	1.48e-11	69.3
sp|Q86VD7|S2542_HUMAN	tr|G5BQU4|G5BQU4_HETGA	34.884	301	182	7	15	310	176	467	5.13e-52	182
sp|Q86VD7|S2542_HUMAN	tr|G3ICH6|G3ICH6_CRIGR	35.526	304	182	7	15	313	176	470	6.20e-52	182
sp|Q86VD7|S2542_HUMAN	tr|A0A1L8GGI7|A0A1L8GGI7_XENLA	35.439	285	175	5	32	313	193	471	7.05e-52	182
sp|Q86VD7|S2542_HUMAN	tr|A0A2U3WB44|A0A2U3WB44_ODORO	33.663	303	191	5	15	313	176	472	7.56e-52	182
sp|Q86VD7|S2542_HUMAN	tr|A0A3B6NQL1|A0A3B6NQL1_WHEAT	36.964	303	154	9	37	314	18	308	7.88e-52	178
sp|Q86VD7|S2542_HUMAN	tr|A0A3B6NQL1|A0A3B6NQL1_WHEAT	30.208	96	62	2	28	118	212	307	0.020	42.4
sp|Q86VD7|S2542_HUMAN	tr|A0A2K1L0W5|A0A2K1L0W5_PHYPA	35.714	336	179	10	10	313	53	383	8.28e-52	180
sp|Q86VD7|S2542_HUMAN	tr|A0A3B6I3I3|A0A3B6I3I3_WHEAT	37.288	295	160	7	37	313	74	361	8.87e-52	180
sp|Q86VD7|S2542_HUMAN	tr|A0A3B6I3I3|A0A3B6I3I3_WHEAT	30.208	96	62	2	28	118	266	361	0.001	46.6
sp|Q86VD7|S2542_HUMAN	tr|A2YER7|A2YER7_ORYSI	36.655	281	171	5	34	313	137	411	9.92e-52	181
sp|Q86VD7|S2542_HUMAN	tr|A2YER7|A2YER7_ORYSI	25.269	186	132	4	130	314	135	314	3.04e-08	60.5
sp|Q86VD7|S2542_HUMAN	tr|A2YER7|A2YER7_ORYSI	32.979	94	61	1	27	118	318	411	4.87e-06	53.5
sp|Q86VD7|S2542_HUMAN	tr|F7BF11|F7BF11_ORNAN	37.857	280	166	4	37	313	202	476	1.10e-51	182
sp|Q86VD7|S2542_HUMAN	tr|F7BF11|F7BF11_ORNAN	25.888	197	132	4	24	212	283	473	6.66e-13	74.7
sp|Q86VD7|S2542_HUMAN	tr|H0XGL3|H0XGL3_OTOGA	34.667	300	186	5	15	310	176	469	1.18e-51	182
sp|Q86VD7|S2542_HUMAN	tr|G1LJT9|G1LJT9_AILME	34.323	303	183	7	15	310	174	467	1.38e-51	181
sp|Q86VD7|S2542_HUMAN	tr|A0A2K6FR42|A0A2K6FR42_PROCO	38.929	280	163	4	37	313	222	496	1.39e-51	182
sp|Q86VD7|S2542_HUMAN	tr|A0A2K6FR42|A0A2K6FR42_PROCO	26.904	197	130	4	24	212	303	493	1.93e-13	76.3
sp|Q86VD7|S2542_HUMAN	tr|M0RKH8|M0RKH8_MUSAM	38.462	312	165	8	23	313	25	330	1.42e-51	178
sp|Q86VD7|S2542_HUMAN	tr|A0A3B6PLB4|A0A3B6PLB4_WHEAT	37.294	303	153	9	37	314	18	308	1.50e-51	177
sp|Q86VD7|S2542_HUMAN	tr|A0A3B6PLB4|A0A3B6PLB4_WHEAT	31.250	96	61	2	28	118	212	307	0.013	42.7
sp|Q86VD7|S2542_HUMAN	sp|A2ASZ8|SCMC2_MOUSE	38.214	280	165	4	37	313	190	464	1.54e-51	181
sp|Q86VD7|S2542_HUMAN	sp|A2ASZ8|SCMC2_MOUSE	26.904	197	130	4	24	212	271	461	1.66e-13	76.3
sp|Q86VD7|S2542_HUMAN	tr|A0A1S3FJY4|A0A1S3FJY4_DIPOR	38.214	280	165	4	37	313	224	498	1.69e-51	182
sp|Q86VD7|S2542_HUMAN	tr|A0A1S3FJY4|A0A1S3FJY4_DIPOR	26.904	197	130	4	24	212	305	495	1.08e-13	77.0
sp|Q86VD7|S2542_HUMAN	tr|A0A3Q0CFB6|A0A3Q0CFB6_MESAU	38.214	280	165	4	37	313	235	509	1.97e-51	182
sp|Q86VD7|S2542_HUMAN	tr|A0A3Q0CFB6|A0A3Q0CFB6_MESAU	26.904	197	130	4	24	212	316	506	1.07e-13	77.0
sp|Q86VD7|S2542_HUMAN	tr|A0A4X2LGK2|A0A4X2LGK2_VOMUR	37.857	280	166	4	37	313	229	503	2.02e-51	182
sp|Q86VD7|S2542_HUMAN	tr|A0A4X2LGK2|A0A4X2LGK2_VOMUR	26.396	197	131	4	24	212	310	500	1.62e-13	76.6
sp|Q86VD7|S2542_HUMAN	tr|G5BLF4|G5BLF4_HETGA	38.214	280	165	4	37	313	235	509	2.07e-51	182
sp|Q86VD7|S2542_HUMAN	tr|G5BLF4|G5BLF4_HETGA	26.904	197	130	4	24	212	316	506	1.45e-13	76.6
sp|Q86VD7|S2542_HUMAN	tr|L5K5T3|L5K5T3_PTEAL	35.621	306	181	7	15	313	327	623	2.19e-51	184
sp|Q86VD7|S2542_HUMAN	tr|H0XM55|H0XM55_OTOGA	38.214	280	165	4	37	313	234	508	2.24e-51	182
sp|Q86VD7|S2542_HUMAN	tr|H0XM55|H0XM55_OTOGA	26.904	197	130	4	24	212	315	505	1.36e-13	76.6
sp|Q86VD7|S2542_HUMAN	tr|A0A2K3DZB9|A0A2K3DZB9_CHLRE	35.714	308	177	6	25	313	23	328	2.38e-51	177
sp|Q86VD7|S2542_HUMAN	tr|A0A2K3DZB9|A0A2K3DZB9_CHLRE	29.907	107	59	4	28	119	224	329	0.24	38.9
sp|Q86VD7|S2542_HUMAN	tr|A0A1U7SYG7|A0A1U7SYG7_TARSY	38.351	279	162	6	36	310	104	376	2.48e-51	179
sp|Q86VD7|S2542_HUMAN	tr|A0A1U7SYG7|A0A1U7SYG7_TARSY	30.769	182	116	8	132	310	102	276	2.97e-10	66.2
sp|Q86VD7|S2542_HUMAN	tr|A0A1U7SYG7|A0A1U7SYG7_TARSY	24.121	199	143	3	20	213	182	377	7.17e-10	65.1
sp|Q86VD7|S2542_HUMAN	tr|I3MVF5|I3MVF5_ICTTR	38.571	280	164	4	37	313	235	509	2.53e-51	182
sp|Q86VD7|S2542_HUMAN	tr|I3MVF5|I3MVF5_ICTTR	26.904	197	130	4	24	212	316	506	1.49e-13	76.6
sp|Q86VD7|S2542_HUMAN	tr|A0A1U7U6F4|A0A1U7U6F4_TARSY	33.444	302	193	4	15	313	219	515	2.77e-51	182
sp|Q86VD7|S2542_HUMAN	tr|G1PN50|G1PN50_MYOLU	37.857	280	166	4	37	313	221	495	2.84e-51	181
sp|Q86VD7|S2542_HUMAN	tr|G1PN50|G1PN50_MYOLU	26.904	197	130	4	24	212	302	492	7.11e-14	77.4
sp|Q86VD7|S2542_HUMAN	tr|A0A151M427|A0A151M427_ALLMI	38.148	270	157	6	32	297	196	459	2.97e-51	180
sp|Q86VD7|S2542_HUMAN	tr|G3SVI8|G3SVI8_LOXAF	37.857	280	166	4	37	313	235	509	3.09e-51	181
sp|Q86VD7|S2542_HUMAN	tr|G3SVI8|G3SVI8_LOXAF	26.904	197	130	4	24	212	316	506	5.93e-14	77.8
sp|Q86VD7|S2542_HUMAN	tr|B8AKN8|B8AKN8_ORYSI	40.199	301	152	9	37	318	45	336	3.56e-51	177
sp|Q86VD7|S2542_HUMAN	tr|B8AKN8|B8AKN8_ORYSI	32.461	191	112	5	133	310	43	229	2.40e-17	86.7
sp|Q86VD7|S2542_HUMAN	tr|B8AKN8|B8AKN8_ORYSI	31.111	90	58	1	33	118	242	331	8.0	33.9
sp|Q86VD7|S2542_HUMAN	tr|A0A2U4BEV0|A0A2U4BEV0_TURTR	41.909	241	121	4	34	259	34	270	3.63e-51	177
sp|Q86VD7|S2542_HUMAN	tr|A0A2U4BEV0|A0A2U4BEV0_TURTR	29.508	183	121	5	132	310	33	211	4.35e-11	68.6
sp|Q86VD7|S2542_HUMAN	tr|A0A5F5PG59|A0A5F5PG59_HORSE	34.323	303	183	7	15	310	176	469	3.69e-51	182
sp|Q86VD7|S2542_HUMAN	tr|H2PTI0|H2PTI0_PONAB	38.214	280	165	4	37	313	224	498	3.82e-51	181
sp|Q86VD7|S2542_HUMAN	tr|H2PTI0|H2PTI0_PONAB	26.904	197	130	4	24	212	305	495	1.21e-13	77.0
sp|Q86VD7|S2542_HUMAN	tr|Q7RXJ3|Q7RXJ3_NEUCR	34.768	302	171	9	34	317	37	330	3.96e-51	177
sp|Q86VD7|S2542_HUMAN	tr|A0A2Y9PHL6|A0A2Y9PHL6_DELLE	41.909	241	121	4	34	259	34	270	4.17e-51	176
sp|Q86VD7|S2542_HUMAN	tr|A0A2Y9PHL6|A0A2Y9PHL6_DELLE	29.508	183	121	5	132	310	33	211	4.83e-11	68.6
sp|Q86VD7|S2542_HUMAN	tr|A0A2K1LA23|A0A2K1LA23_PHYPA	35.873	315	160	10	33	313	77	383	4.53e-51	178
sp|Q86VD7|S2542_HUMAN	tr|A0A1S3WEE9|A0A1S3WEE9_ERIEU	36.786	280	165	5	36	310	58	330	4.55e-51	176
sp|Q86VD7|S2542_HUMAN	tr|A0A1S3WEE9|A0A1S3WEE9_ERIEU	25.126	199	141	3	20	213	136	331	7.70e-13	73.6
sp|Q86VD7|S2542_HUMAN	tr|A0A1S3WEE9|A0A1S3WEE9_ERIEU	28.022	182	121	7	132	310	56	230	1.91e-09	63.5
sp|Q86VD7|S2542_HUMAN	tr|A0A2K6KLR3|A0A2K6KLR3_RHIBE	38.214	280	165	4	37	313	223	497	4.58e-51	181
sp|Q86VD7|S2542_HUMAN	tr|A0A2K6KLR3|A0A2K6KLR3_RHIBE	26.904	197	130	4	24	212	304	494	1.36e-13	76.6
sp|Q86VD7|S2542_HUMAN	tr|A0A340YH83|A0A340YH83_LIPVE	38.214	280	165	4	37	313	234	508	4.75e-51	181
sp|Q86VD7|S2542_HUMAN	tr|A0A340YH83|A0A340YH83_LIPVE	26.904	197	130	4	24	212	315	505	9.76e-14	77.0
sp|Q86VD7|S2542_HUMAN	tr|A0A5F4BTW8|A0A5F4BTW8_CANLF	38.214	280	165	4	37	313	235	509	4.84e-51	181
sp|Q86VD7|S2542_HUMAN	tr|A0A5F4BTW8|A0A5F4BTW8_CANLF	26.904	197	130	4	24	212	316	506	9.77e-14	77.0
sp|Q86VD7|S2542_HUMAN	tr|A0A337SCQ7|A0A337SCQ7_FELCA	38.214	280	165	4	37	313	234	508	5.01e-51	181
sp|Q86VD7|S2542_HUMAN	tr|A0A337SCQ7|A0A337SCQ7_FELCA	26.904	197	130	4	24	212	315	505	8.98e-14	77.4
sp|Q86VD7|S2542_HUMAN	tr|M0TLZ5|M0TLZ5_MUSAM	38.796	299	150	9	34	310	54	341	5.06e-51	177
sp|Q86VD7|S2542_HUMAN	tr|M0TLZ5|M0TLZ5_MUSAM	34.518	197	112	6	30	214	152	343	1.95e-19	92.8
sp|Q86VD7|S2542_HUMAN	tr|A0A2U3ZH77|A0A2U3ZH77_ODORO	38.214	280	165	4	37	313	234	508	5.28e-51	181
sp|Q86VD7|S2542_HUMAN	tr|A0A2U3ZH77|A0A2U3ZH77_ODORO	26.904	197	130	4	24	212	315	505	9.32e-14	77.4
sp|Q86VD7|S2542_HUMAN	tr|A0A1S3KXI4|A0A1S3KXI4_SALSA	36.786	280	169	4	37	313	258	532	5.39e-51	181
sp|Q86VD7|S2542_HUMAN	tr|A0A1S3KXI4|A0A1S3KXI4_SALSA	27.363	201	124	5	24	212	339	529	4.75e-13	75.1
sp|Q86VD7|S2542_HUMAN	tr|A0A1L8GN85|A0A1L8GN85_XENLA	36.140	285	173	5	32	313	193	471	5.66e-51	180
sp|Q86VD7|S2542_HUMAN	tr|A0A2U3YKF7|A0A2U3YKF7_LEPWE	38.214	280	165	4	37	313	222	496	5.71e-51	181
sp|Q86VD7|S2542_HUMAN	tr|A0A2U3YKF7|A0A2U3YKF7_LEPWE	26.904	197	130	4	24	212	303	493	1.23e-13	77.0
sp|Q86VD7|S2542_HUMAN	tr|A0A2Y9NNB6|A0A2Y9NNB6_DELLE	38.214	280	165	4	37	313	234	508	5.80e-51	181
sp|Q86VD7|S2542_HUMAN	tr|A0A2Y9NNB6|A0A2Y9NNB6_DELLE	26.904	197	130	4	24	212	315	505	1.05e-13	77.0
sp|Q86VD7|S2542_HUMAN	tr|A0A060XJX5|A0A060XJX5_ONCMY	37.143	280	168	4	37	313	258	532	5.86e-51	181
sp|Q86VD7|S2542_HUMAN	tr|A0A060XJX5|A0A060XJX5_ONCMY	27.363	201	124	5	24	212	339	529	2.17e-13	76.3
sp|Q86VD7|S2542_HUMAN	tr|A0A3B6TY95|A0A3B6TY95_WHEAT	35.943	281	173	5	34	313	144	418	6.09e-51	179
sp|Q86VD7|S2542_HUMAN	tr|A0A3B6TY95|A0A3B6TY95_WHEAT	25.824	182	128	4	134	314	146	321	5.65e-09	62.4
sp|Q86VD7|S2542_HUMAN	tr|A0A3B6TY95|A0A3B6TY95_WHEAT	30.851	94	63	1	27	118	325	418	8.96e-05	49.7
sp|Q86VD7|S2542_HUMAN	tr|A0A384CR42|A0A384CR42_URSMA	37.857	280	166	4	37	313	210	484	6.49e-51	180
sp|Q86VD7|S2542_HUMAN	tr|A0A384CR42|A0A384CR42_URSMA	26.904	197	130	4	24	212	291	481	1.43e-13	76.6
sp|Q86VD7|S2542_HUMAN	tr|F6W020|F6W020_MACMU	38.214	280	165	4	37	313	235	509	6.62e-51	181
sp|Q86VD7|S2542_HUMAN	tr|F6W020|F6W020_MACMU	26.904	197	130	4	24	212	316	506	1.36e-13	76.6
sp|Q86VD7|S2542_HUMAN	tr|A0A2K5V9U3|A0A2K5V9U3_MACFA	38.214	280	165	4	37	313	235	509	6.62e-51	181
sp|Q86VD7|S2542_HUMAN	tr|A0A2K5V9U3|A0A2K5V9U3_MACFA	26.904	197	130	4	24	212	316	506	1.36e-13	76.6
sp|Q86VD7|S2542_HUMAN	tr|A0A1S3WJ73|A0A1S3WJ73_ERIEU	38.214	280	165	4	37	313	236	510	6.89e-51	181
sp|Q86VD7|S2542_HUMAN	tr|A0A1S3WJ73|A0A1S3WJ73_ERIEU	26.904	197	130	4	24	212	317	507	7.35e-14	77.4
sp|Q86VD7|S2542_HUMAN	tr|A0A2Y9DJH1|A0A2Y9DJH1_TRIMA	37.857	280	166	4	37	313	225	499	7.77e-51	180
sp|Q86VD7|S2542_HUMAN	tr|A0A2Y9DJH1|A0A2Y9DJH1_TRIMA	26.904	197	130	4	24	212	306	496	1.22e-13	77.0
sp|Q86VD7|S2542_HUMAN	tr|G1S6Y1|G1S6Y1_NOMLE	38.214	280	165	4	37	313	236	510	7.81e-51	180
sp|Q86VD7|S2542_HUMAN	tr|G1S6Y1|G1S6Y1_NOMLE	26.904	197	130	4	24	212	317	507	1.29e-13	76.6
sp|Q86VD7|S2542_HUMAN	tr|A0A2I3N1G5|A0A2I3N1G5_PAPAN	38.214	280	165	4	37	313	235	509	8.16e-51	180
sp|Q86VD7|S2542_HUMAN	tr|A0A2I3N1G5|A0A2I3N1G5_PAPAN	26.904	197	130	4	24	212	316	506	1.33e-13	76.6
sp|Q86VD7|S2542_HUMAN	tr|A0A2K5XX98|A0A2K5XX98_MANLE	38.214	280	165	4	37	313	235	509	8.25e-51	180
sp|Q86VD7|S2542_HUMAN	tr|A0A2K5XX98|A0A2K5XX98_MANLE	26.904	197	130	4	24	212	316	506	1.33e-13	76.6
sp|Q86VD7|S2542_HUMAN	tr|A0A2K5MZB0|A0A2K5MZB0_CERAT	38.214	280	165	4	37	313	235	509	8.25e-51	180
sp|Q86VD7|S2542_HUMAN	tr|A0A2K5MZB0|A0A2K5MZB0_CERAT	26.904	197	130	4	24	212	316	506	1.33e-13	76.6
sp|Q86VD7|S2542_HUMAN	tr|W5JDL3|W5JDL3_ANODA	34.767	279	167	4	37	307	10	281	9.70e-51	174
sp|Q86VD7|S2542_HUMAN	tr|W5JDL3|W5JDL3_ANODA	29.444	180	119	5	132	310	7	179	5.56e-15	79.3
sp|Q86VD7|S2542_HUMAN	tr|W5JDL3|W5JDL3_ANODA	30.102	196	118	7	28	209	91	281	2.03e-14	77.8
sp|Q86VD7|S2542_HUMAN	tr|A0A2K6GQH0|A0A2K6GQH0_PROCO	35.065	308	165	7	17	310	19	305	9.70e-51	175
sp|Q86VD7|S2542_HUMAN	tr|A0A2K5EFM6|A0A2K5EFM6_AOTNA	38.214	280	165	4	37	313	235	509	9.85e-51	180
sp|Q86VD7|S2542_HUMAN	tr|A0A2K5EFM6|A0A2K5EFM6_AOTNA	26.904	197	130	4	24	212	316	506	1.41e-13	76.6
sp|Q86VD7|S2542_HUMAN	tr|F6Y5H4|F6Y5H4_CALJA	38.214	280	165	4	37	313	235	509	1.03e-50	180
sp|Q86VD7|S2542_HUMAN	tr|F6Y5H4|F6Y5H4_CALJA	26.904	197	130	4	24	212	316	506	2.12e-13	76.3
sp|Q86VD7|S2542_HUMAN	tr|A0A0D9RNE7|A0A0D9RNE7_CHLSB	38.214	280	165	4	37	313	222	496	1.05e-50	180
sp|Q86VD7|S2542_HUMAN	tr|A0A0D9RNE7|A0A0D9RNE7_CHLSB	26.904	197	130	4	24	212	303	493	2.34e-13	75.9
sp|Q86VD7|S2542_HUMAN	tr|A0A3B5XWT2|A0A3B5XWT2_WHEAT	35.943	281	173	5	34	313	133	407	1.05e-50	177
sp|Q86VD7|S2542_HUMAN	tr|A0A452FJV9|A0A452FJV9_CAPHI	37.857	280	166	4	37	313	222	496	1.06e-50	180
sp|Q86VD7|S2542_HUMAN	tr|A0A452FJV9|A0A452FJV9_CAPHI	26.396	197	131	4	24	212	303	493	1.06e-13	77.0
sp|Q86VD7|S2542_HUMAN	tr|H2R699|H2R699_PANTR	38.214	280	165	4	37	313	236	510	1.08e-50	180
sp|Q86VD7|S2542_HUMAN	tr|H2R699|H2R699_PANTR	26.904	197	130	4	24	212	317	507	1.88e-13	76.3
sp|Q86VD7|S2542_HUMAN	tr|A0A2R8ZP57|A0A2R8ZP57_PANPA	38.214	280	165	4	37	313	236	510	1.08e-50	180
sp|Q86VD7|S2542_HUMAN	tr|A0A2R8ZP57|A0A2R8ZP57_PANPA	26.904	197	130	4	24	212	317	507	1.88e-13	76.3
sp|Q86VD7|S2542_HUMAN	tr|A0A1S3M5M3|A0A1S3M5M3_SALSA	37.143	280	168	4	37	313	273	547	1.09e-50	181
sp|Q86VD7|S2542_HUMAN	tr|A0A1S3M5M3|A0A1S3M5M3_SALSA	27.363	201	124	5	24	212	354	544	2.07e-13	76.3
sp|Q86VD7|S2542_HUMAN	sp|Q0V7M4|SCMC2_BOVIN	37.857	280	166	4	37	313	190	464	1.12e-50	179
sp|Q86VD7|S2542_HUMAN	sp|Q0V7M4|SCMC2_BOVIN	25.991	227	142	7	2	212	245	461	1.44e-13	76.6
sp|Q86VD7|S2542_HUMAN	tr|A0A2Y9P116|A0A2Y9P116_DELLE	33.663	303	191	5	15	313	176	472	1.24e-50	179
sp|Q86VD7|S2542_HUMAN	tr|A0A2K5ZXU5|A0A2K5ZXU5_MANLE	37.634	279	164	5	36	310	124	396	1.31e-50	177
sp|Q86VD7|S2542_HUMAN	tr|A0A2K5ZXU5|A0A2K5ZXU5_MANLE	24.121	199	143	3	20	213	202	397	5.82e-10	65.5
sp|Q86VD7|S2542_HUMAN	tr|A0A2K5ZXU5|A0A2K5ZXU5_MANLE	29.121	182	119	7	132	310	122	296	6.10e-09	62.4
sp|Q86VD7|S2542_HUMAN	tr|A0A2K5ZXU5|A0A2K5ZXU5_MANLE	25.843	89	64	1	33	119	312	400	9.3	33.9
sp|Q86VD7|S2542_HUMAN	tr|M0T4B3|M0T4B3_MUSAM	33.123	317	194	6	9	313	86	396	1.34e-50	177
sp|Q86VD7|S2542_HUMAN	tr|A0A2U4A3Q5|A0A2U4A3Q5_TURTR	33.663	303	191	5	15	313	176	472	1.41e-50	179
sp|Q86VD7|S2542_HUMAN	tr|F6Q4L6|F6Q4L6_PIG	33.993	303	190	5	15	313	314	610	1.45e-50	181
sp|Q86VD7|S2542_HUMAN	tr|G3RCW1|G3RCW1_GORGO	38.214	280	165	4	37	313	222	496	1.45e-50	179
sp|Q86VD7|S2542_HUMAN	tr|G3RCW1|G3RCW1_GORGO	26.904	197	130	4	24	212	303	493	2.45e-13	75.9
sp|Q86VD7|S2542_HUMAN	tr|H2QF50|H2QF50_PANTR	37.634	279	164	5	36	310	188	460	1.71e-50	178
sp|Q86VD7|S2542_HUMAN	tr|H2QF50|H2QF50_PANTR	25.500	200	139	4	20	213	266	461	4.10e-10	66.2
sp|Q86VD7|S2542_HUMAN	tr|H2QF50|H2QF50_PANTR	29.670	182	118	7	132	310	186	360	3.21e-09	63.5
sp|Q86VD7|S2542_HUMAN	tr|H2QF50|H2QF50_PANTR	25.843	89	64	1	33	119	376	464	9.4	33.9
sp|Q86VD7|S2542_HUMAN	tr|A0A2K6SVU8|A0A2K6SVU8_SAIBB	38.214	280	165	4	37	313	229	503	2.02e-50	179
sp|Q86VD7|S2542_HUMAN	tr|A0A2K6SVU8|A0A2K6SVU8_SAIBB	26.904	197	130	4	24	212	310	500	2.93e-13	75.9
sp|Q86VD7|S2542_HUMAN	tr|L5K8Y7|L5K8Y7_PTEAL	37.857	280	166	4	37	313	222	496	2.16e-50	179
sp|Q86VD7|S2542_HUMAN	tr|L5K8Y7|L5K8Y7_PTEAL	26.904	197	130	4	24	212	303	493	1.50e-13	76.6
sp|Q86VD7|S2542_HUMAN	tr|A0A3B6GU75|A0A3B6GU75_WHEAT	36.333	300	162	7	37	314	31	323	2.18e-50	175
sp|Q86VD7|S2542_HUMAN	tr|A0A3Q1MRZ9|A0A3Q1MRZ9_BOVIN	37.857	280	166	4	37	313	234	508	2.19e-50	179
sp|Q86VD7|S2542_HUMAN	tr|A0A3Q1MRZ9|A0A3Q1MRZ9_BOVIN	26.396	197	131	4	24	212	315	505	1.20e-13	77.0
sp|Q86VD7|S2542_HUMAN	tr|A0A455AQN8|A0A455AQN8_PHYMC	37.857	280	166	4	37	313	234	508	2.21e-50	179
sp|Q86VD7|S2542_HUMAN	tr|A0A455AQN8|A0A455AQN8_PHYMC	26.904	197	130	4	24	212	315	505	1.13e-13	77.0
sp|Q86VD7|S2542_HUMAN	tr|A0A2R9BZ33|A0A2R9BZ33_PANPA	37.634	279	164	5	36	310	188	460	2.23e-50	178
sp|Q86VD7|S2542_HUMAN	tr|A0A2R9BZ33|A0A2R9BZ33_PANPA	24.121	199	143	3	20	213	266	461	6.84e-10	65.5
sp|Q86VD7|S2542_HUMAN	tr|A0A2R9BZ33|A0A2R9BZ33_PANPA	29.670	182	118	7	132	310	186	360	4.75e-09	62.8
sp|Q86VD7|S2542_HUMAN	tr|A0A2R9BZ33|A0A2R9BZ33_PANPA	25.843	89	64	1	33	119	376	464	9.5	33.9
sp|Q86VD7|S2542_HUMAN	tr|K7FBV7|K7FBV7_PELSI	34.448	299	188	4	15	310	176	469	2.28e-50	178
sp|Q86VD7|S2542_HUMAN	tr|A0A3B4UV77|A0A3B4UV77_SERDU	36.331	278	167	6	37	310	197	468	2.28e-50	178
sp|Q86VD7|S2542_HUMAN	tr|A0A3B4UV77|A0A3B4UV77_SERDU	30.573	157	103	4	132	287	194	345	1.80e-12	73.2
sp|Q86VD7|S2542_HUMAN	tr|A0A3B4UV77|A0A3B4UV77_SERDU	26.316	228	142	10	2	213	252	469	8.27e-12	71.2
sp|Q86VD7|S2542_HUMAN	tr|A0A3B5ZSJ7|A0A3B5ZSJ7_WHEAT	35.943	281	173	5	34	313	135	409	2.34e-50	177
sp|Q86VD7|S2542_HUMAN	tr|F6VR14|F6VR14_CALJA	37.634	279	164	5	36	310	188	460	2.48e-50	178
sp|Q86VD7|S2542_HUMAN	tr|F6VR14|F6VR14_CALJA	24.121	199	143	3	20	213	266	461	7.98e-10	65.1
sp|Q86VD7|S2542_HUMAN	tr|F6VR14|F6VR14_CALJA	29.670	182	118	7	132	310	186	360	4.66e-09	62.8
sp|Q86VD7|S2542_HUMAN	tr|F6VR14|F6VR14_CALJA	25.843	89	64	1	33	119	376	464	9.8	33.9
sp|Q86VD7|S2542_HUMAN	tr|A0A3B6STA4|A0A3B6STA4_WHEAT	35.587	281	174	5	34	313	145	419	2.59e-50	177
sp|Q86VD7|S2542_HUMAN	tr|A0A3B6STA4|A0A3B6STA4_WHEAT	25.824	182	128	4	134	314	147	322	4.43e-09	62.8
sp|Q86VD7|S2542_HUMAN	tr|A0A3B6STA4|A0A3B6STA4_WHEAT	30.851	94	63	1	27	118	326	419	8.51e-05	49.7
sp|Q86VD7|S2542_HUMAN	tr|A0A1U7TF33|A0A1U7TF33_TARSY	37.857	280	166	4	37	313	222	496	2.64e-50	179
sp|Q86VD7|S2542_HUMAN	tr|A0A1U7TF33|A0A1U7TF33_TARSY	26.904	197	130	4	24	212	303	493	2.18e-13	76.3
sp|Q86VD7|S2542_HUMAN	tr|A0A2K5X467|A0A2K5X467_MACFA	37.634	279	164	5	36	310	188	460	2.64e-50	178
sp|Q86VD7|S2542_HUMAN	tr|A0A2K5X467|A0A2K5X467_MACFA	24.121	199	143	3	20	213	266	461	5.45e-10	65.9
sp|Q86VD7|S2542_HUMAN	tr|A0A2K5X467|A0A2K5X467_MACFA	29.670	182	118	7	132	310	186	360	4.34e-09	63.2
sp|Q86VD7|S2542_HUMAN	tr|A0A2K5X467|A0A2K5X467_MACFA	25.843	89	64	1	33	119	376	464	9.1	33.9
sp|Q86VD7|S2542_HUMAN	tr|I3MS45|I3MS45_ICTTR	35.099	302	180	8	15	310	176	467	2.91e-50	178
sp|Q86VD7|S2542_HUMAN	tr|A0A3B6PKG6|A0A3B6PKG6_WHEAT	35.943	281	174	5	34	313	123	398	3.05e-50	177
sp|Q86VD7|S2542_HUMAN	sp|Q9BV35|SCMC3_HUMAN	37.634	279	164	5	36	310	188	460	3.12e-50	178
sp|Q86VD7|S2542_HUMAN	sp|Q9BV35|SCMC3_HUMAN	24.121	199	143	3	20	213	266	461	5.91e-10	65.9
sp|Q86VD7|S2542_HUMAN	sp|Q9BV35|SCMC3_HUMAN	29.670	182	118	7	132	310	186	360	4.54e-09	63.2
sp|Q86VD7|S2542_HUMAN	sp|Q9BV35|SCMC3_HUMAN	25.843	89	64	1	33	119	376	464	9.5	33.9
sp|Q86VD7|S2542_HUMAN	tr|A9T8F0|A9T8F0_PHYPA	39.731	297	156	7	35	314	61	351	3.21e-50	175
sp|Q86VD7|S2542_HUMAN	tr|A9T8F0|A9T8F0_PHYPA	31.977	172	109	2	53	219	186	354	8.98e-16	82.4
sp|Q86VD7|S2542_HUMAN	tr|A0A2Y9SGZ7|A0A2Y9SGZ7_PHYMC	33.333	303	192	5	15	313	176	472	3.26e-50	178
sp|Q86VD7|S2542_HUMAN	tr|A0A445EBG2|A0A445EBG2_ARAHY	40.541	296	148	9	37	313	62	348	3.48e-50	174
sp|Q86VD7|S2542_HUMAN	tr|A0A445EBG2|A0A445EBG2_ARAHY	32.407	108	69	1	17	120	243	350	0.003	44.7
sp|Q86VD7|S2542_HUMAN	tr|B4FRA0|B4FRA0_MAIZE	39.535	301	154	9	37	318	50	341	3.56e-50	174
sp|Q86VD7|S2542_HUMAN	tr|B4FRA0|B4FRA0_MAIZE	31.937	191	113	5	133	310	48	234	1.79e-17	87.0
sp|Q86VD7|S2542_HUMAN	tr|B4FRA0|B4FRA0_MAIZE	32.222	90	57	1	33	118	247	336	1.5	36.2
sp|Q86VD7|S2542_HUMAN	sp|O18757|SCMC1_RABIT	34.754	305	183	8	15	313	176	470	3.63e-50	178
sp|Q86VD7|S2542_HUMAN	tr|I3M0B5|I3M0B5_ICTTR	36.691	278	168	4	36	310	235	507	3.78e-50	179
sp|Q86VD7|S2542_HUMAN	tr|I3M0B5|I3M0B5_ICTTR	25.980	204	133	6	20	213	313	508	6.06e-11	68.9
sp|Q86VD7|S2542_HUMAN	tr|I3M0B5|I3M0B5_ICTTR	31.319	182	115	8	132	310	233	407	4.43e-10	66.2
sp|Q86VD7|S2542_HUMAN	tr|I3M0B5|I3M0B5_ICTTR	25.843	89	64	1	33	119	423	511	5.3	34.7
sp|Q86VD7|S2542_HUMAN	tr|A0A5F9C1F5|A0A5F9C1F5_RABIT	38.214	280	165	4	37	313	244	518	3.93e-50	179
sp|Q86VD7|S2542_HUMAN	tr|A0A5F9C1F5|A0A5F9C1F5_RABIT	26.904	197	130	4	24	212	325	515	1.92e-13	76.3
sp|Q86VD7|S2542_HUMAN	sp|Q6KCM7|SCMC2_HUMAN	37.857	280	166	4	37	313	190	464	3.97e-50	177
sp|Q86VD7|S2542_HUMAN	sp|Q6KCM7|SCMC2_HUMAN	26.904	197	130	4	24	212	271	461	8.91e-14	77.0
sp|Q86VD7|S2542_HUMAN	tr|G3S9R4|G3S9R4_GORGO	37.634	279	164	5	36	310	188	460	4.10e-50	177
sp|Q86VD7|S2542_HUMAN	tr|G3S9R4|G3S9R4_GORGO	24.121	199	143	3	20	213	266	461	5.86e-10	65.9
sp|Q86VD7|S2542_HUMAN	tr|G3S9R4|G3S9R4_GORGO	29.670	182	118	7	132	310	186	360	5.85e-09	62.8
sp|Q86VD7|S2542_HUMAN	tr|G3S9R4|G3S9R4_GORGO	25.843	89	64	1	33	119	376	464	9.8	33.9
sp|Q86VD7|S2542_HUMAN	tr|A0A3B6R7Z2|A0A3B6R7Z2_WHEAT	35.762	302	165	7	34	314	15	308	4.55e-50	174
sp|Q86VD7|S2542_HUMAN	tr|A0A3B6R7Z2|A0A3B6R7Z2_WHEAT	29.167	96	64	1	27	118	212	307	0.007	43.5
sp|Q86VD7|S2542_HUMAN	tr|A8HW48|A8HW48_CHLRE	35.974	303	166	10	24	313	1	288	4.72e-50	172
sp|Q86VD7|S2542_HUMAN	tr|A8HW48|A8HW48_CHLRE	26.596	188	125	4	135	315	17	198	1.43e-12	72.4
sp|Q86VD7|S2542_HUMAN	tr|A8HW48|A8HW48_CHLRE	30.000	90	59	2	31	119	203	289	0.001	45.8
sp|Q86VD7|S2542_HUMAN	tr|W5QBX8|W5QBX8_SHEEP	34.211	304	188	7	15	313	174	470	5.29e-50	177
sp|Q86VD7|S2542_HUMAN	tr|A0A2K6KUW1|A0A2K6KUW1_RHIBE	37.634	279	164	5	36	310	188	460	5.31e-50	178
sp|Q86VD7|S2542_HUMAN	tr|A0A2K6KUW1|A0A2K6KUW1_RHIBE	24.121	199	143	3	20	213	266	461	5.72e-10	65.9
sp|Q86VD7|S2542_HUMAN	tr|A0A2K6KUW1|A0A2K6KUW1_RHIBE	29.670	182	118	7	132	310	186	360	5.30e-09	62.8
sp|Q86VD7|S2542_HUMAN	tr|A0A2K6KUW1|A0A2K6KUW1_RHIBE	25.843	89	64	1	33	119	376	464	8.2	34.3
sp|Q86VD7|S2542_HUMAN	tr|W5CRJ3|W5CRJ3_WHEAT	35.880	301	162	7	37	314	31	323	5.50e-50	174
sp|Q86VD7|S2542_HUMAN	tr|Q8W4M2|Q8W4M2_ARATH	37.061	313	164	9	23	313	59	360	5.59e-50	174
sp|Q86VD7|S2542_HUMAN	tr|Q8W4M2|Q8W4M2_ARATH	27.723	101	69	1	24	120	262	362	0.098	40.0
sp|Q86VD7|S2542_HUMAN	tr|A0A3B6EJA4|A0A3B6EJA4_WHEAT	35.880	301	162	7	37	314	31	323	5.80e-50	174
sp|Q86VD7|S2542_HUMAN	tr|M3VW64|M3VW64_FELCA	32.686	309	194	6	15	317	176	476	6.11e-50	177
sp|Q86VD7|S2542_HUMAN	tr|A0A0D9RB68|A0A0D9RB68_CHLSB	37.634	279	164	5	36	310	188	460	6.18e-50	177
sp|Q86VD7|S2542_HUMAN	tr|A0A0D9RB68|A0A0D9RB68_CHLSB	24.121	199	143	3	20	213	266	461	5.75e-10	65.9
sp|Q86VD7|S2542_HUMAN	tr|A0A0D9RB68|A0A0D9RB68_CHLSB	29.670	182	118	7	132	310	186	360	5.10e-09	62.8
sp|Q86VD7|S2542_HUMAN	tr|A0A0D9RB68|A0A0D9RB68_CHLSB	25.843	89	64	1	33	119	376	464	9.9	33.9
sp|Q86VD7|S2542_HUMAN	tr|A0A2K5M397|A0A2K5M397_CERAT	37.634	279	164	5	36	310	188	460	6.31e-50	177
sp|Q86VD7|S2542_HUMAN	tr|A0A2K5M397|A0A2K5M397_CERAT	24.121	199	143	3	20	213	266	461	6.48e-10	65.5
sp|Q86VD7|S2542_HUMAN	tr|A0A2K5M397|A0A2K5M397_CERAT	29.670	182	118	7	132	310	186	360	4.57e-09	63.2
sp|Q86VD7|S2542_HUMAN	sp|Q54MZ4|MCFB_DICDI	35.417	288	171	6	37	314	142	424	6.75e-50	176
sp|Q86VD7|S2542_HUMAN	sp|Q54MZ4|MCFB_DICDI	29.474	190	124	3	129	310	136	323	9.40e-17	85.9
sp|Q86VD7|S2542_HUMAN	sp|Q54MZ4|MCFB_DICDI	31.461	89	58	1	33	118	335	423	0.018	42.7
sp|Q86VD7|S2542_HUMAN	sp|A5PJZ1|SCMC1_BOVIN	34.211	304	188	7	15	313	176	472	6.79e-50	177
sp|Q86VD7|S2542_HUMAN	tr|A0A455AY18|A0A455AY18_PHYMC	37.050	278	167	5	36	310	188	460	7.23e-50	177
sp|Q86VD7|S2542_HUMAN	tr|A0A455AY18|A0A455AY18_PHYMC	25.500	200	139	4	20	213	266	461	7.31e-11	68.6
sp|Q86VD7|S2542_HUMAN	tr|A0A455AY18|A0A455AY18_PHYMC	28.177	181	122	5	132	310	186	360	1.05e-09	65.1
sp|Q86VD7|S2542_HUMAN	tr|A0A384D6M7|A0A384D6M7_URSMA	33.775	302	192	4	15	313	363	659	7.28e-50	180
sp|Q86VD7|S2542_HUMAN	tr|A0A5F7ZA52|A0A5F7ZA52_MACMU	37.634	279	164	5	36	310	188	460	7.42e-50	177
sp|Q86VD7|S2542_HUMAN	tr|A0A5F7ZA52|A0A5F7ZA52_MACMU	24.121	199	143	3	20	213	266	461	5.27e-10	65.9
sp|Q86VD7|S2542_HUMAN	tr|A0A5F7ZA52|A0A5F7ZA52_MACMU	29.121	182	119	7	132	310	186	360	6.24e-09	62.8
sp|Q86VD7|S2542_HUMAN	tr|A0A5F7ZA52|A0A5F7ZA52_MACMU	25.843	89	64	1	33	119	376	464	7.4	34.3
sp|Q86VD7|S2542_HUMAN	tr|G3Q3E8|G3Q3E8_GASAC	36.786	280	169	4	37	313	246	520	7.85e-50	178
sp|Q86VD7|S2542_HUMAN	tr|G3Q3E8|G3Q3E8_GASAC	26.768	198	129	6	24	212	327	517	2.33e-11	70.1
sp|Q86VD7|S2542_HUMAN	tr|A0A060WD25|A0A060WD25_ONCMY	36.786	280	169	4	37	313	191	465	8.27e-50	177
sp|Q86VD7|S2542_HUMAN	tr|A0A060WD25|A0A060WD25_ONCMY	27.861	201	123	5	24	212	272	462	1.47e-13	76.6
sp|Q86VD7|S2542_HUMAN	tr|A0A093H0T6|A0A093H0T6_DRYPU	37.143	280	168	4	37	313	139	413	8.50e-50	175
sp|Q86VD7|S2542_HUMAN	tr|A0A093H0T6|A0A093H0T6_DRYPU	25.258	194	137	3	24	212	220	410	5.71e-12	71.6
sp|Q86VD7|S2542_HUMAN	tr|A0A099ZFZ2|A0A099ZFZ2_TINGU	37.143	280	168	4	37	313	138	412	8.86e-50	175
sp|Q86VD7|S2542_HUMAN	tr|A0A099ZFZ2|A0A099ZFZ2_TINGU	24.873	197	134	4	24	212	219	409	7.31e-12	71.2
sp|Q86VD7|S2542_HUMAN	tr|A0A1S3NKI2|A0A1S3NKI2_SALSA	37.143	280	168	4	37	313	191	465	9.39e-50	176
sp|Q86VD7|S2542_HUMAN	tr|A0A1S3NKI2|A0A1S3NKI2_SALSA	27.228	202	125	5	24	213	272	463	2.25e-13	75.9
sp|Q86VD7|S2542_HUMAN	tr|K7GJ12|K7GJ12_PELSI	37.143	280	168	4	37	313	220	494	1.00e-49	177
sp|Q86VD7|S2542_HUMAN	tr|K7GJ12|K7GJ12_PELSI	23.711	194	140	3	24	212	301	491	7.39e-11	68.6
sp|Q86VD7|S2542_HUMAN	tr|M0RM19|M0RM19_MUSAM	36.620	284	158	5	48	314	42	320	1.01e-49	173
sp|Q86VD7|S2542_HUMAN	tr|M0RM19|M0RM19_MUSAM	32.632	95	59	2	29	118	225	319	0.012	42.7
sp|Q86VD7|S2542_HUMAN	tr|A0A091XDK0|A0A091XDK0_OPIHO	37.143	280	168	4	37	313	140	414	1.07e-49	175
sp|Q86VD7|S2542_HUMAN	tr|A0A091XDK0|A0A091XDK0_OPIHO	25.381	197	133	4	24	212	221	411	2.23e-12	72.8
sp|Q86VD7|S2542_HUMAN	tr|H0WXN2|H0WXN2_OTOGA	37.276	279	165	5	36	310	188	460	1.09e-49	176
sp|Q86VD7|S2542_HUMAN	tr|H0WXN2|H0WXN2_OTOGA	25.668	187	131	3	32	213	278	461	3.65e-10	66.2
sp|Q86VD7|S2542_HUMAN	tr|H0WXN2|H0WXN2_OTOGA	29.121	182	119	7	132	310	186	360	5.54e-09	62.8
sp|Q86VD7|S2542_HUMAN	tr|H0WXN2|H0WXN2_OTOGA	25.843	89	64	1	33	119	376	464	8.0	34.3
sp|Q86VD7|S2542_HUMAN	tr|A0A1D6MLK5|A0A1D6MLK5_MAIZE	36.334	311	169	9	27	317	22	323	1.26e-49	172
sp|Q86VD7|S2542_HUMAN	tr|H2SIJ6|H2SIJ6_TAKRU	35.714	280	172	4	37	313	191	465	1.29e-49	176
sp|Q86VD7|S2542_HUMAN	tr|H2SIJ6|H2SIJ6_TAKRU	28.218	202	121	7	24	212	272	462	9.52e-14	77.0
sp|Q86VD7|S2542_HUMAN	tr|A0A340XGT0|A0A340XGT0_LIPVE	37.050	278	167	5	36	310	188	460	1.29e-49	176
sp|Q86VD7|S2542_HUMAN	tr|A0A340XGT0|A0A340XGT0_LIPVE	25.000	200	140	4	20	213	266	461	9.69e-11	68.2
sp|Q86VD7|S2542_HUMAN	tr|A0A340XGT0|A0A340XGT0_LIPVE	26.531	196	125	6	84	277	151	329	7.09e-10	65.5
sp|Q86VD7|S2542_HUMAN	tr|A2WUB1|A2WUB1_ORYSI	35.548	301	163	6	37	314	31	323	1.35e-49	172
sp|Q86VD7|S2542_HUMAN	tr|A0A452FU92|A0A452FU92_CAPHI	34.211	304	188	7	15	313	176	472	1.41e-49	176
sp|Q86VD7|S2542_HUMAN	tr|A0A1S3PIC3|A0A1S3PIC3_SALSA	36.786	280	169	4	37	313	191	465	1.44e-49	176
sp|Q86VD7|S2542_HUMAN	tr|A0A1S3PIC3|A0A1S3PIC3_SALSA	26.866	201	125	5	24	212	272	462	1.55e-12	73.6
sp|Q86VD7|S2542_HUMAN	tr|A0A3B6QDI1|A0A3B6QDI1_WHEAT	35.587	281	175	5	34	313	123	398	1.93e-49	175
sp|Q86VD7|S2542_HUMAN	tr|G3H477|G3H477_CRIGR	88.764	89	10	0	230	318	1	89	2.15e-49	164
sp|Q86VD7|S2542_HUMAN	tr|G3H477|G3H477_CRIGR	36.585	82	49	2	138	216	4	85	7.23e-04	43.5
sp|Q86VD7|S2542_HUMAN	tr|H9IXL9|H9IXL9_BOMMO	35.689	283	155	8	37	307	21	288	2.18e-49	171
sp|Q86VD7|S2542_HUMAN	tr|H9IXL9|H9IXL9_BOMMO	27.322	183	125	3	32	209	109	288	7.87e-14	76.3
sp|Q86VD7|S2542_HUMAN	tr|H9IXL9|H9IXL9_BOMMO	29.121	182	118	5	132	310	18	191	1.30e-12	72.8
sp|Q86VD7|S2542_HUMAN	tr|A0A2K5C6Y8|A0A2K5C6Y8_AOTNA	35.690	297	157	7	17	310	21	286	2.31e-49	171
sp|Q86VD7|S2542_HUMAN	tr|A0A060WR51|A0A060WR51_ONCMY	37.143	280	168	4	37	313	191	465	2.32e-49	176
sp|Q86VD7|S2542_HUMAN	tr|A0A060WR51|A0A060WR51_ONCMY	27.861	201	123	5	24	212	272	462	4.37e-14	78.2
sp|Q86VD7|S2542_HUMAN	tr|A0A091INH9|A0A091INH9_EGRGA	37.143	280	168	4	37	313	139	413	2.42e-49	174
sp|Q86VD7|S2542_HUMAN	tr|A0A091INH9|A0A091INH9_EGRGA	25.258	194	137	3	24	212	220	410	6.69e-12	71.2
sp|Q86VD7|S2542_HUMAN	tr|A0A3B6NQ47|A0A3B6NQ47_WHEAT	35.587	281	175	5	34	313	123	398	2.44e-49	174
sp|Q86VD7|S2542_HUMAN	tr|A0A3B4UW52|A0A3B4UW52_SERDU	35.587	281	165	7	37	310	197	468	2.72e-49	176
sp|Q86VD7|S2542_HUMAN	tr|A0A3B4UW52|A0A3B4UW52_SERDU	25.652	230	141	9	2	213	252	469	3.07e-11	69.7
sp|Q86VD7|S2542_HUMAN	tr|A0A087RGT4|A0A087RGT4_APTFO	37.143	280	168	4	37	313	140	414	2.75e-49	174
sp|Q86VD7|S2542_HUMAN	tr|A0A087RGT4|A0A087RGT4_APTFO	25.258	194	137	3	24	212	221	411	7.29e-12	71.2
sp|Q86VD7|S2542_HUMAN	tr|A0A2K1L392|A0A2K1L392_PHYPA	35.889	287	176	7	34	317	146	427	2.98e-49	175
sp|Q86VD7|S2542_HUMAN	tr|A0A2K1L392|A0A2K1L392_PHYPA	34.737	95	60	1	26	118	328	422	7.43e-06	53.1
sp|Q86VD7|S2542_HUMAN	tr|A0A2U3XBW8|A0A2U3XBW8_LEPWE	36.082	291	140	7	25	310	26	275	3.04e-49	170
sp|Q86VD7|S2542_HUMAN	tr|A0A445AJM3|A0A445AJM3_ARAHY	40.203	296	149	9	37	313	62	348	3.06e-49	172
sp|Q86VD7|S2542_HUMAN	tr|A0A445AJM3|A0A445AJM3_ARAHY	32.407	108	69	1	17	120	243	350	0.003	44.7
sp|Q86VD7|S2542_HUMAN	tr|A0A3Q0D9A6|A0A3Q0D9A6_MESAU	37.500	280	163	6	36	310	187	459	3.29e-49	175
sp|Q86VD7|S2542_HUMAN	tr|A0A3Q0D9A6|A0A3Q0D9A6_MESAU	29.670	182	118	7	132	310	185	359	2.25e-09	63.9
sp|Q86VD7|S2542_HUMAN	tr|A0A3Q0D9A6|A0A3Q0D9A6_MESAU	23.645	203	139	4	20	213	265	460	2.38e-09	63.9
sp|Q86VD7|S2542_HUMAN	tr|A0A2K1JKH2|A0A2K1JKH2_PHYPA	37.413	286	168	7	37	318	266	544	3.37e-49	177
sp|Q86VD7|S2542_HUMAN	tr|A0A2K1JKH2|A0A2K1JKH2_PHYPA	26.904	197	132	6	124	316	255	443	1.26e-06	55.5
sp|Q86VD7|S2542_HUMAN	tr|A0A2K1JKH2|A0A2K1JKH2_PHYPA	30.693	101	56	2	26	118	444	538	0.007	43.9
sp|Q86VD7|S2542_HUMAN	tr|M0TCI8|M0TCI8_MUSAM	38.019	313	157	9	34	318	58	361	3.41e-49	173
sp|Q86VD7|S2542_HUMAN	tr|A0A226NN07|A0A226NN07_CALSU	37.143	280	168	4	37	313	190	464	3.64e-49	175
sp|Q86VD7|S2542_HUMAN	tr|A0A226NN07|A0A226NN07_CALSU	24.873	197	134	4	24	212	271	461	9.30e-12	71.2
sp|Q86VD7|S2542_HUMAN	tr|A0A0Q3QCW7|A0A0Q3QCW7_AMAAE	37.500	280	167	4	37	313	190	464	3.72e-49	175
sp|Q86VD7|S2542_HUMAN	tr|A0A0Q3QCW7|A0A0Q3QCW7_AMAAE	24.873	197	134	4	24	212	271	461	8.10e-12	71.2
sp|Q86VD7|S2542_HUMAN	tr|A0A091HSX7|A0A091HSX7_CALAN	37.143	280	168	4	37	313	140	414	3.86e-49	174
sp|Q86VD7|S2542_HUMAN	tr|A0A091HSX7|A0A091HSX7_CALAN	25.258	194	137	3	24	212	221	411	5.95e-12	71.6
sp|Q86VD7|S2542_HUMAN	tr|H0YZ87|H0YZ87_TAEGU	37.143	280	168	4	37	313	151	425	3.92e-49	174
sp|Q86VD7|S2542_HUMAN	tr|H0YZ87|H0YZ87_TAEGU	25.258	194	137	3	24	212	232	422	6.02e-12	71.6
sp|Q86VD7|S2542_HUMAN	tr|G1MWW4|G1MWW4_MELGA	37.143	280	168	4	37	313	193	467	4.24e-49	175
sp|Q86VD7|S2542_HUMAN	tr|G1MWW4|G1MWW4_MELGA	24.873	197	134	4	24	212	274	464	1.09e-11	70.9
sp|Q86VD7|S2542_HUMAN	tr|B5X2X8|B5X2X8_SALSA	35.587	281	165	7	37	310	197	468	4.36e-49	175
sp|Q86VD7|S2542_HUMAN	tr|B5X2X8|B5X2X8_SALSA	30.573	157	103	4	132	287	194	345	2.12e-12	73.2
sp|Q86VD7|S2542_HUMAN	tr|B5X2X8|B5X2X8_SALSA	26.396	197	133	7	24	213	278	469	1.89e-10	67.0
sp|Q86VD7|S2542_HUMAN	tr|A0A2K1KBW0|A0A2K1KBW0_PHYPA	35.106	282	175	6	34	313	133	408	4.69e-49	174
sp|Q86VD7|S2542_HUMAN	tr|A0A2K1KBW0|A0A2K1KBW0_PHYPA	29.787	188	123	4	29	212	223	405	3.14e-18	90.1
sp|Q86VD7|S2542_HUMAN	tr|A0A2K1KBW0|A0A2K1KBW0_PHYPA	32.632	95	62	1	26	118	314	408	4.41e-06	53.9
sp|Q86VD7|S2542_HUMAN	tr|A0A2K6UQ20|A0A2K6UQ20_SAIBB	37.276	279	165	5	36	310	104	376	5.76e-49	174
sp|Q86VD7|S2542_HUMAN	tr|A0A2K6UQ20|A0A2K6UQ20_SAIBB	24.500	200	135	5	23	213	185	377	8.06e-10	65.1
sp|Q86VD7|S2542_HUMAN	tr|A0A2K6UQ20|A0A2K6UQ20_SAIBB	28.042	189	112	7	132	310	102	276	5.65e-08	59.7
sp|Q86VD7|S2542_HUMAN	tr|A0A2K6UQ20|A0A2K6UQ20_SAIBB	25.843	89	64	1	33	119	292	380	7.4	34.3
sp|Q86VD7|S2542_HUMAN	tr|A0A2Y9RXV5|A0A2Y9RXV5_TRIMA	42.739	241	119	4	34	259	35	271	6.05e-49	180
sp|Q86VD7|S2542_HUMAN	tr|A0A2Y9RXV5|A0A2Y9RXV5_TRIMA	30.168	179	117	5	132	306	34	208	1.41e-10	68.2
sp|Q86VD7|S2542_HUMAN	tr|W5P6X8|W5P6X8_SHEEP	37.143	280	164	6	36	310	166	438	6.23e-49	175
sp|Q86VD7|S2542_HUMAN	tr|W5P6X8|W5P6X8_SHEEP	24.121	199	143	3	20	213	244	439	9.06e-11	68.2
sp|Q86VD7|S2542_HUMAN	tr|W5P6X8|W5P6X8_SHEEP	29.121	182	119	7	132	310	164	338	4.43e-09	63.2
sp|Q86VD7|S2542_HUMAN	tr|W5P6X8|W5P6X8_SHEEP	25.843	89	64	1	33	119	354	442	6.6	34.7
sp|Q86VD7|S2542_HUMAN	sp|Q6GQS1|SCMC3_MOUSE	37.500	280	163	6	36	310	187	459	7.00e-49	174
sp|Q86VD7|S2542_HUMAN	sp|Q6GQS1|SCMC3_MOUSE	29.670	182	118	7	132	310	185	359	2.77e-09	63.5
sp|Q86VD7|S2542_HUMAN	sp|Q6GQS1|SCMC3_MOUSE	24.510	204	136	5	20	213	265	460	5.29e-09	62.8
sp|Q86VD7|S2542_HUMAN	tr|H9GAF2|H9GAF2_ANOCA	35.000	300	184	6	15	310	76	368	7.98e-49	172
sp|Q86VD7|S2542_HUMAN	tr|H2UCT8|H2UCT8_TAKRU	36.299	281	170	5	37	313	238	513	8.21e-49	175
sp|Q86VD7|S2542_HUMAN	tr|H2UCT8|H2UCT8_TAKRU	28.426	197	127	6	24	212	320	510	1.09e-14	80.1
sp|Q86VD7|S2542_HUMAN	tr|H2UCT8|H2UCT8_TAKRU	28.177	181	123	4	132	310	235	410	4.61e-10	66.2
sp|Q86VD7|S2542_HUMAN	tr|H2UCT8|H2UCT8_TAKRU	25.287	87	64	1	227	313	235	320	0.15	39.7
sp|Q86VD7|S2542_HUMAN	tr|M0TG19|M0TG19_MUSAM	35.714	280	156	6	33	294	25	298	9.59e-49	171
sp|Q86VD7|S2542_HUMAN	tr|M3XLZ1|M3XLZ1_MUSPF	34.843	287	171	7	15	294	176	453	1.03e-48	174
sp|Q86VD7|S2542_HUMAN	tr|M3XLZ1|M3XLZ1_MUSPF	28.889	180	122	4	132	310	195	369	1.20e-13	77.0
sp|Q86VD7|S2542_HUMAN	tr|A0A2K1L9E5|A0A2K1L9E5_PHYPA	39.262	298	157	7	35	314	61	352	1.04e-48	171
sp|Q86VD7|S2542_HUMAN	tr|A0A2K1L9E5|A0A2K1L9E5_PHYPA	30.814	172	111	2	53	219	187	355	3.06e-15	80.9
sp|Q86VD7|S2542_HUMAN	tr|A0A3B4UM36|A0A3B4UM36_SERDU	36.071	280	171	4	37	313	191	465	1.08e-48	174
sp|Q86VD7|S2542_HUMAN	tr|A0A3B4UM36|A0A3B4UM36_SERDU	28.643	199	126	4	24	213	272	463	6.30e-16	83.6
sp|Q86VD7|S2542_HUMAN	tr|M3Y6B2|M3Y6B2_MUSPF	36.786	280	165	5	36	310	156	428	1.11e-48	173
sp|Q86VD7|S2542_HUMAN	tr|M3Y6B2|M3Y6B2_MUSPF	31.319	182	115	8	132	310	154	328	4.71e-11	68.9
sp|Q86VD7|S2542_HUMAN	tr|M3Y6B2|M3Y6B2_MUSPF	24.623	199	142	3	20	213	234	429	5.33e-10	65.9
sp|Q86VD7|S2542_HUMAN	tr|M3Y6B2|M3Y6B2_MUSPF	25.843	89	64	1	33	119	344	432	6.8	34.3
sp|Q86VD7|S2542_HUMAN	tr|A0A5F4CIY1|A0A5F4CIY1_CANLF	33.000	300	191	5	15	310	445	738	1.33e-48	178
sp|Q86VD7|S2542_HUMAN	tr|A0A5F4CIY1|A0A5F4CIY1_CANLF	26.966	178	84	4	37	211	198	332	9.35e-16	83.6
sp|Q86VD7|S2542_HUMAN	tr|A0A5F4CIY1|A0A5F4CIY1_CANLF	28.395	81	57	1	132	211	195	275	0.071	40.8
sp|Q86VD7|S2542_HUMAN	tr|A0A2K6EFD1|A0A2K6EFD1_PROCO	37.276	279	165	5	36	310	188	460	1.46e-48	173
sp|Q86VD7|S2542_HUMAN	tr|A0A2K6EFD1|A0A2K6EFD1_PROCO	26.203	187	130	3	32	213	278	461	1.03e-10	67.8
sp|Q86VD7|S2542_HUMAN	tr|A0A2K6EFD1|A0A2K6EFD1_PROCO	28.177	181	122	5	132	310	186	360	2.42e-09	63.9
sp|Q86VD7|S2542_HUMAN	tr|A0A2K6EFD1|A0A2K6EFD1_PROCO	25.843	89	64	1	33	119	376	464	6.7	34.7
sp|Q86VD7|S2542_HUMAN	tr|A0A3B6I3H3|A0A3B6I3H3_WHEAT	39.130	276	141	8	37	294	104	370	1.51e-48	171
sp|Q86VD7|S2542_HUMAN	tr|A0A3B6I3H3|A0A3B6I3H3_WHEAT	31.169	77	48	2	29	100	295	371	9.0	33.9
sp|Q86VD7|S2542_HUMAN	tr|B4FQD1|B4FQD1_MAIZE	34.875	281	176	5	34	313	126	400	1.54e-48	172
sp|Q86VD7|S2542_HUMAN	tr|C8V0A4|C8V0A4_EMENI	35.000	300	168	8	33	313	55	346	1.61e-48	170
sp|Q86VD7|S2542_HUMAN	tr|C8V0A4|C8V0A4_EMENI	31.841	201	117	7	37	221	156	352	3.04e-17	86.7
sp|Q86VD7|S2542_HUMAN	tr|A0A452DVK7|A0A452DVK7_CAPHI	36.786	280	165	5	36	310	188	460	1.70e-48	173
sp|Q86VD7|S2542_HUMAN	tr|A0A452DVK7|A0A452DVK7_CAPHI	24.623	199	142	3	20	213	266	461	5.60e-11	68.9
sp|Q86VD7|S2542_HUMAN	tr|A0A452DVK7|A0A452DVK7_CAPHI	29.121	182	119	7	132	310	186	360	2.51e-09	63.9
sp|Q86VD7|S2542_HUMAN	tr|A0A452DVK7|A0A452DVK7_CAPHI	25.843	89	64	1	33	119	376	464	5.1	35.0
sp|Q86VD7|S2542_HUMAN	tr|G1KR15|G1KR15_ANOCA	35.357	280	169	5	36	310	104	376	1.83e-48	171
sp|Q86VD7|S2542_HUMAN	tr|G1KR15|G1KR15_ANOCA	31.646	158	100	5	132	287	102	253	3.82e-13	75.1
sp|Q86VD7|S2542_HUMAN	tr|G1KR15|G1KR15_ANOCA	25.500	200	137	6	20	212	182	376	3.21e-11	69.3
sp|Q86VD7|S2542_HUMAN	tr|A0A2I0LWC4|A0A2I0LWC4_COLLI	37.143	280	168	4	37	313	190	464	1.85e-48	173
sp|Q86VD7|S2542_HUMAN	tr|A0A2I0LWC4|A0A2I0LWC4_COLLI	24.365	197	135	4	24	212	271	461	2.05e-11	70.1
sp|Q86VD7|S2542_HUMAN	tr|L5L758|L5L758_PTEAL	37.143	280	164	5	36	310	189	461	1.99e-48	173
sp|Q86VD7|S2542_HUMAN	tr|L5L758|L5L758_PTEAL	25.000	200	140	4	20	213	267	462	2.15e-10	67.0
sp|Q86VD7|S2542_HUMAN	tr|L5L758|L5L758_PTEAL	30.769	182	116	8	132	310	187	361	5.45e-10	65.9
sp|Q86VD7|S2542_HUMAN	tr|L5L758|L5L758_PTEAL	25.843	89	64	1	33	119	377	465	8.1	34.3
sp|Q86VD7|S2542_HUMAN	tr|A0A4X2LF09|A0A4X2LF09_VOMUR	33.882	304	191	5	15	314	175	472	2.03e-48	173
sp|Q86VD7|S2542_HUMAN	tr|A0A060XBV3|A0A060XBV3_ONCMY	35.231	281	166	7	37	310	197	468	2.17e-48	173
sp|Q86VD7|S2542_HUMAN	tr|A0A060XBV3|A0A060XBV3_ONCMY	29.936	157	104	4	132	287	194	345	7.01e-12	71.6
sp|Q86VD7|S2542_HUMAN	tr|A0A060XBV3|A0A060XBV3_ONCMY	26.904	197	132	7	24	213	278	469	1.14e-11	70.9
sp|Q86VD7|S2542_HUMAN	tr|A0A5G3IR42|A0A5G3IR42_XENTR	37.676	284	162	8	36	313	158	432	2.33e-48	172
sp|Q86VD7|S2542_HUMAN	tr|A0A5G3IR42|A0A5G3IR42_XENTR	30.052	193	118	5	32	214	246	431	2.17e-13	75.9
sp|Q86VD7|S2542_HUMAN	tr|A0A5G3IR42|A0A5G3IR42_XENTR	31.818	88	56	2	227	314	156	239	4.77e-04	47.4
sp|Q86VD7|S2542_HUMAN	tr|A0A5G3IR42|A0A5G3IR42_XENTR	32.609	92	54	3	33	119	345	433	0.056	40.8
sp|Q86VD7|S2542_HUMAN	tr|A0A1S3FP46|A0A1S3FP46_DIPOR	36.691	278	168	4	36	310	188	460	2.54e-48	175
sp|Q86VD7|S2542_HUMAN	tr|A0A1S3FP46|A0A1S3FP46_DIPOR	27.363	201	134	6	20	213	266	461	1.53e-10	67.8
sp|Q86VD7|S2542_HUMAN	tr|A0A1S3FP46|A0A1S3FP46_DIPOR	25.328	229	150	7	84	310	151	360	9.20e-10	65.1
sp|Q86VD7|S2542_HUMAN	tr|A0A1S3FP46|A0A1S3FP46_DIPOR	26.966	89	63	1	33	119	376	464	1.5	36.6
sp|Q86VD7|S2542_HUMAN	tr|A0A5G3IQQ4|A0A5G3IQQ4_XENTR	37.676	284	162	8	36	313	156	430	2.56e-48	172
sp|Q86VD7|S2542_HUMAN	tr|A0A5G3IQQ4|A0A5G3IQQ4_XENTR	30.052	193	118	5	32	214	244	429	2.41e-13	75.9
sp|Q86VD7|S2542_HUMAN	tr|A0A5G3IQQ4|A0A5G3IQQ4_XENTR	31.818	88	56	2	227	314	154	237	4.59e-04	47.4
sp|Q86VD7|S2542_HUMAN	tr|A0A5G3IQQ4|A0A5G3IQQ4_XENTR	32.609	92	54	3	33	119	343	431	0.060	40.8
sp|Q86VD7|S2542_HUMAN	sp|K7VYZ9|COAC1_MAIZE	37.153	288	153	6	48	313	44	325	2.75e-48	169
sp|Q86VD7|S2542_HUMAN	sp|K7VYZ9|COAC1_MAIZE	31.624	117	63	3	29	137	228	335	7.26e-04	46.6
sp|Q86VD7|S2542_HUMAN	tr|F7DP55|F7DP55_XENTR	37.162	296	169	9	26	313	171	457	3.12e-48	172
sp|Q86VD7|S2542_HUMAN	tr|F7DP55|F7DP55_XENTR	28.856	201	126	5	24	214	263	456	2.61e-13	75.9
sp|Q86VD7|S2542_HUMAN	tr|F7DP55|F7DP55_XENTR	31.818	88	56	2	227	314	181	264	5.37e-04	47.4
sp|Q86VD7|S2542_HUMAN	tr|F7DP55|F7DP55_XENTR	32.609	92	54	3	33	119	370	458	0.054	41.2
sp|Q86VD7|S2542_HUMAN	tr|A0A3B6EF97|A0A3B6EF97_WHEAT	37.329	292	146	7	48	313	42	322	3.15e-48	169
sp|Q86VD7|S2542_HUMAN	tr|A0A3B6EF97|A0A3B6EF97_WHEAT	35.052	97	56	2	30	119	227	323	1.94e-05	51.6
sp|Q86VD7|S2542_HUMAN	tr|A0A5G3ISC6|A0A5G3ISC6_XENTR	37.676	284	162	8	36	313	192	466	3.18e-48	172
sp|Q86VD7|S2542_HUMAN	tr|A0A5G3ISC6|A0A5G3ISC6_XENTR	30.052	193	118	5	32	214	280	465	2.15e-13	75.9
sp|Q86VD7|S2542_HUMAN	tr|A0A5G3ISC6|A0A5G3ISC6_XENTR	31.818	88	56	2	227	314	190	273	4.30e-04	47.8
sp|Q86VD7|S2542_HUMAN	tr|A0A5G3ISC6|A0A5G3ISC6_XENTR	32.609	92	54	3	33	119	379	467	0.053	41.2
sp|Q86VD7|S2542_HUMAN	tr|A0A3Q1MLH1|A0A3Q1MLH1_BOVIN	36.786	280	165	5	36	310	188	460	3.27e-48	173
sp|Q86VD7|S2542_HUMAN	tr|A0A3Q1MLH1|A0A3Q1MLH1_BOVIN	24.121	199	143	3	20	213	266	461	2.84e-10	66.6
sp|Q86VD7|S2542_HUMAN	tr|A0A3Q1MLH1|A0A3Q1MLH1_BOVIN	29.121	182	119	7	132	310	186	360	1.18e-08	61.6
sp|Q86VD7|S2542_HUMAN	tr|A0A3Q1MLH1|A0A3Q1MLH1_BOVIN	25.843	89	64	1	33	119	376	464	7.3	34.3
sp|Q86VD7|S2542_HUMAN	tr|A0A5F7ZD59|A0A5F7ZD59_MACMU	43.154	241	118	5	34	259	36	272	3.50e-48	178
sp|Q86VD7|S2542_HUMAN	tr|A0A5F7ZD59|A0A5F7ZD59_MACMU	29.609	179	118	5	132	306	35	209	1.27e-10	68.2
sp|Q86VD7|S2542_HUMAN	tr|A0A5G3IRT4|A0A5G3IRT4_XENTR	37.676	284	162	8	36	313	195	469	3.66e-48	172
sp|Q86VD7|S2542_HUMAN	tr|A0A5G3IRT4|A0A5G3IRT4_XENTR	30.052	193	118	5	32	214	283	468	2.29e-13	75.9
sp|Q86VD7|S2542_HUMAN	tr|A0A5G3IRT4|A0A5G3IRT4_XENTR	31.818	88	56	2	227	314	193	276	4.16e-04	47.8
sp|Q86VD7|S2542_HUMAN	tr|A0A5G3IRT4|A0A5G3IRT4_XENTR	32.609	92	54	3	33	119	382	470	0.057	41.2
sp|Q86VD7|S2542_HUMAN	tr|A0A5G3IQX5|A0A5G3IQX5_XENTR	37.162	296	169	9	26	313	177	463	4.15e-48	172
sp|Q86VD7|S2542_HUMAN	tr|A0A5G3IQX5|A0A5G3IQX5_XENTR	28.856	201	126	5	24	214	269	462	2.41e-13	75.9
sp|Q86VD7|S2542_HUMAN	tr|A0A5G3IQX5|A0A5G3IQX5_XENTR	31.818	88	56	2	227	314	187	270	5.70e-04	47.4
sp|Q86VD7|S2542_HUMAN	tr|A0A5G3IQX5|A0A5G3IQX5_XENTR	32.609	92	54	3	33	119	376	464	0.046	41.2
sp|Q86VD7|S2542_HUMAN	tr|G1LKI9|G1LKI9_AILME	36.429	280	166	5	36	310	190	462	4.18e-48	172
sp|Q86VD7|S2542_HUMAN	tr|G1LKI9|G1LKI9_AILME	29.121	182	119	7	132	310	188	362	9.88e-10	65.1
sp|Q86VD7|S2542_HUMAN	tr|G1LKI9|G1LKI9_AILME	24.121	199	143	3	20	213	268	463	2.03e-09	63.9
sp|Q86VD7|S2542_HUMAN	tr|A0A2U3Z0A2|A0A2U3Z0A2_LEPWE	36.429	280	166	5	36	310	188	460	4.47e-48	172
sp|Q86VD7|S2542_HUMAN	tr|A0A2U3Z0A2|A0A2U3Z0A2_LEPWE	29.670	182	118	7	132	310	186	360	4.71e-10	65.9
sp|Q86VD7|S2542_HUMAN	tr|A0A2U3Z0A2|A0A2U3Z0A2_LEPWE	24.121	199	143	3	20	213	266	461	1.34e-09	64.7
sp|Q86VD7|S2542_HUMAN	tr|A0A2U3Z0A2|A0A2U3Z0A2_LEPWE	25.843	89	64	1	33	119	376	464	9.9	33.9
sp|Q86VD7|S2542_HUMAN	tr|A0A1U7SFV4|A0A1U7SFV4_ALLSI	37.500	280	167	4	37	313	229	503	4.84e-48	173
sp|Q86VD7|S2542_HUMAN	tr|A0A1U7SFV4|A0A1U7SFV4_ALLSI	25.773	194	136	3	24	212	310	500	2.26e-12	73.2
sp|Q86VD7|S2542_HUMAN	sp|Q9SUV1|BRT1_ARATH	35.664	286	176	6	34	317	111	390	4.95e-48	170
sp|Q86VD7|S2542_HUMAN	sp|Q9SUV1|BRT1_ARATH	30.488	164	105	5	128	289	107	263	5.53e-10	65.5
sp|Q86VD7|S2542_HUMAN	sp|Q9SUV1|BRT1_ARATH	34.737	95	60	1	26	118	291	385	1.65e-05	52.0
sp|Q86VD7|S2542_HUMAN	tr|F6VVR3|F6VVR3_XENTR	37.456	283	164	7	36	313	204	478	5.13e-48	172
sp|Q86VD7|S2542_HUMAN	tr|F6VVR3|F6VVR3_XENTR	29.101	189	125	4	32	214	292	477	2.68e-13	75.9
sp|Q86VD7|S2542_HUMAN	tr|F6VVR3|F6VVR3_XENTR	31.818	88	56	2	227	314	202	285	4.24e-04	47.8
sp|Q86VD7|S2542_HUMAN	tr|F6VVR3|F6VVR3_XENTR	32.609	92	54	3	33	119	391	479	0.062	40.8
sp|Q86VD7|S2542_HUMAN	tr|F7DME1|F7DME1_XENTR	37.676	284	162	8	36	313	194	468	5.18e-48	172
sp|Q86VD7|S2542_HUMAN	tr|F7DME1|F7DME1_XENTR	30.052	193	118	5	32	214	282	467	2.56e-13	75.9
sp|Q86VD7|S2542_HUMAN	tr|F7DME1|F7DME1_XENTR	31.818	88	56	2	227	314	192	275	4.23e-04	47.8
sp|Q86VD7|S2542_HUMAN	tr|F7DME1|F7DME1_XENTR	32.609	92	54	3	33	119	381	469	0.057	40.8
sp|Q86VD7|S2542_HUMAN	tr|F7DH25|F7DH25_XENTR	37.676	284	162	8	36	313	201	475	5.56e-48	172
sp|Q86VD7|S2542_HUMAN	tr|F7DH25|F7DH25_XENTR	29.101	189	125	4	32	214	289	474	2.34e-13	75.9
sp|Q86VD7|S2542_HUMAN	tr|F7DH25|F7DH25_XENTR	31.818	88	56	2	227	314	199	282	3.63e-04	47.8
sp|Q86VD7|S2542_HUMAN	tr|F7DH25|F7DH25_XENTR	32.609	92	54	3	33	119	388	476	0.054	41.2
sp|Q86VD7|S2542_HUMAN	tr|A0A3B5YU29|A0A3B5YU29_WHEAT	36.299	281	171	6	34	313	133	406	5.86e-48	171
sp|Q86VD7|S2542_HUMAN	tr|A0A3B5YU29|A0A3B5YU29_WHEAT	29.016	193	129	4	25	214	218	405	1.62e-18	90.9
sp|Q86VD7|S2542_HUMAN	tr|H0VIE8|H0VIE8_CAVPO	36.429	280	166	5	36	310	189	461	5.92e-48	172
sp|Q86VD7|S2542_HUMAN	tr|H0VIE8|H0VIE8_CAVPO	28.293	205	127	8	20	213	267	462	3.38e-12	72.4
sp|Q86VD7|S2542_HUMAN	tr|H0VIE8|H0VIE8_CAVPO	29.121	182	119	7	132	310	187	361	9.17e-10	65.1
sp|Q86VD7|S2542_HUMAN	tr|M0RLS7|M0RLS7_MUSAM	33.981	309	188	7	9	313	143	439	6.15e-48	171
sp|Q86VD7|S2542_HUMAN	tr|A0A2Y9DPF4|A0A2Y9DPF4_TRIMA	36.429	280	166	5	36	310	188	460	6.38e-48	172
sp|Q86VD7|S2542_HUMAN	tr|A0A2Y9DPF4|A0A2Y9DPF4_TRIMA	25.126	199	141	3	20	213	266	461	3.29e-12	72.4
sp|Q86VD7|S2542_HUMAN	tr|A0A2Y9DPF4|A0A2Y9DPF4_TRIMA	28.177	181	122	6	132	310	186	360	4.93e-10	65.9
sp|Q86VD7|S2542_HUMAN	tr|A0A2Y9DPF4|A0A2Y9DPF4_TRIMA	25.843	89	64	1	33	119	376	464	4.1	35.0
sp|Q86VD7|S2542_HUMAN	tr|F7DI28|F7DI28_XENTR	37.676	284	162	8	36	313	179	453	6.62e-48	171
sp|Q86VD7|S2542_HUMAN	tr|F7DI28|F7DI28_XENTR	30.052	193	118	5	32	214	267	452	2.47e-13	75.9
sp|Q86VD7|S2542_HUMAN	tr|F7DI28|F7DI28_XENTR	31.818	88	56	2	227	314	177	260	4.31e-04	47.8
sp|Q86VD7|S2542_HUMAN	tr|F7DI28|F7DI28_XENTR	32.609	92	54	3	33	119	366	454	0.044	41.2
sp|Q86VD7|S2542_HUMAN	tr|G3TC28|G3TC28_LOXAF	36.071	280	167	5	36	310	188	460	6.87e-48	171
sp|Q86VD7|S2542_HUMAN	tr|G3TC28|G3TC28_LOXAF	25.126	199	141	3	20	213	266	461	1.67e-11	70.5
sp|Q86VD7|S2542_HUMAN	tr|G3TC28|G3TC28_LOXAF	29.282	181	120	6	132	310	186	360	5.45e-10	65.9
sp|Q86VD7|S2542_HUMAN	tr|G3TC28|G3TC28_LOXAF	25.843	89	64	1	33	119	376	464	7.5	34.3
sp|Q86VD7|S2542_HUMAN	tr|A0A2U3VKA2|A0A2U3VKA2_ODORO	36.429	280	166	5	36	310	188	460	7.09e-48	171
sp|Q86VD7|S2542_HUMAN	tr|A0A2U3VKA2|A0A2U3VKA2_ODORO	26.866	201	135	6	20	213	266	461	3.07e-10	66.6
sp|Q86VD7|S2542_HUMAN	tr|A0A2U3VKA2|A0A2U3VKA2_ODORO	29.670	182	118	7	132	310	186	360	4.46e-10	65.9
sp|Q86VD7|S2542_HUMAN	tr|A0A2I3GQN5|A0A2I3GQN5_NOMLE	36.364	297	161	8	34	310	37	325	9.34e-48	168
sp|Q86VD7|S2542_HUMAN	tr|B6T7U0|B6T7U0_MAIZE	36.000	300	163	7	37	314	31	323	1.12e-47	167
sp|Q86VD7|S2542_HUMAN	tr|A2Y0V2|A2Y0V2_ORYSI	34.875	281	176	5	34	313	135	409	1.23e-47	170
sp|Q86VD7|S2542_HUMAN	tr|A2Y0V2|A2Y0V2_ORYSI	30.270	185	122	3	36	217	231	411	3.72e-19	92.8
sp|Q86VD7|S2542_HUMAN	tr|A2Y0V2|A2Y0V2_ORYSI	28.395	162	107	5	130	289	133	287	1.11e-08	61.6
sp|Q86VD7|S2542_HUMAN	tr|A0A2Y9TA64|A0A2Y9TA64_PHYMC	42.739	241	119	5	34	259	34	270	1.25e-47	177
sp|Q86VD7|S2542_HUMAN	tr|A0A2Y9TA64|A0A2Y9TA64_PHYMC	30.168	179	117	5	132	306	33	207	2.60e-10	67.4
sp|Q86VD7|S2542_HUMAN	tr|A0A091D9K1|A0A091D9K1_FUKDA	36.071	280	167	5	36	310	211	483	1.54e-47	171
sp|Q86VD7|S2542_HUMAN	tr|A0A091D9K1|A0A091D9K1_FUKDA	27.000	200	136	5	20	213	289	484	1.28e-10	67.8
sp|Q86VD7|S2542_HUMAN	tr|A0A091D9K1|A0A091D9K1_FUKDA	29.670	182	118	7	132	310	209	383	2.65e-10	66.6
sp|Q86VD7|S2542_HUMAN	tr|A0A3B6GR68|A0A3B6GR68_WHEAT	36.986	292	147	7	48	313	42	322	1.65e-47	167
sp|Q86VD7|S2542_HUMAN	tr|A0A3B6GR68|A0A3B6GR68_WHEAT	35.052	97	56	2	30	119	227	323	1.92e-05	51.6
sp|Q86VD7|S2542_HUMAN	tr|A0A3B5JVI6|A0A3B5JVI6_TAKRU	36.042	283	176	4	33	313	197	476	2.57e-47	171
sp|Q86VD7|S2542_HUMAN	tr|A0A3B5JVI6|A0A3B5JVI6_TAKRU	29.268	205	130	7	28	222	285	484	1.35e-11	70.9
sp|Q86VD7|S2542_HUMAN	tr|A0A3B5JVI6|A0A3B5JVI6_TAKRU	27.473	91	63	2	39	126	395	485	2.6	35.8
sp|Q86VD7|S2542_HUMAN	tr|A0A3B5JVI6|A0A3B5JVI6_TAKRU	22.340	94	71	2	221	314	192	283	4.5	35.0
sp|Q86VD7|S2542_HUMAN	tr|A0A444YD07|A0A444YD07_ARAHY	36.721	305	164	8	34	318	32	327	2.58e-47	166
sp|Q86VD7|S2542_HUMAN	tr|G3HCL0|G3HCL0_CRIGR	37.143	280	164	5	36	310	613	885	2.72e-47	175
sp|Q86VD7|S2542_HUMAN	tr|G3HCL0|G3HCL0_CRIGR	26.000	200	138	5	20	213	691	886	4.31e-09	63.5
sp|Q86VD7|S2542_HUMAN	tr|G3HCL0|G3HCL0_CRIGR	29.121	182	119	7	132	310	611	785	5.55e-09	63.2
sp|Q86VD7|S2542_HUMAN	tr|A0A1S3S2P6|A0A1S3S2P6_SALSA	34.708	291	180	5	25	310	93	378	2.99e-47	168
sp|Q86VD7|S2542_HUMAN	tr|A0A1S3S2P6|A0A1S3S2P6_SALSA	26.596	94	67	2	221	314	96	187	0.54	37.7
sp|Q86VD7|S2542_HUMAN	tr|A0A384DRV7|A0A384DRV7_URSMA	36.918	279	164	5	37	310	157	428	3.12e-47	171
sp|Q86VD7|S2542_HUMAN	tr|A0A384DRV7|A0A384DRV7_URSMA	25.128	195	138	3	23	212	237	428	1.68e-09	64.3
sp|Q86VD7|S2542_HUMAN	tr|A0A384DRV7|A0A384DRV7_URSMA	29.121	182	119	7	132	310	154	328	4.53e-09	63.2
sp|Q86VD7|S2542_HUMAN	tr|A0A384DRV7|A0A384DRV7_URSMA	25.843	89	64	1	33	119	344	432	5.7	34.7
sp|Q86VD7|S2542_HUMAN	tr|G3NT10|G3NT10_GASAC	35.484	279	168	7	37	310	201	472	4.46e-47	170
sp|Q86VD7|S2542_HUMAN	tr|G3NT10|G3NT10_GASAC	31.210	157	102	4	132	287	198	349	5.22e-13	75.1
sp|Q86VD7|S2542_HUMAN	tr|G3NT10|G3NT10_GASAC	26.724	232	136	10	2	213	256	473	1.84e-12	73.2
sp|Q86VD7|S2542_HUMAN	tr|A0A445EK80|A0A445EK80_ARAHY	34.266	286	181	5	34	318	130	409	6.84e-47	167
sp|Q86VD7|S2542_HUMAN	tr|A0A445EK80|A0A445EK80_ARAHY	30.303	165	108	5	130	293	128	286	2.37e-09	63.5
sp|Q86VD7|S2542_HUMAN	tr|H2VC65|H2VC65_TAKRU	35.943	281	167	7	37	310	199	473	7.04e-47	169
sp|Q86VD7|S2542_HUMAN	tr|H2VC65|H2VC65_TAKRU	29.936	157	104	4	132	287	196	347	5.07e-11	68.9
sp|Q86VD7|S2542_HUMAN	tr|H2VC65|H2VC65_TAKRU	25.234	214	133	9	13	212	273	473	8.75e-10	65.1
sp|Q86VD7|S2542_HUMAN	tr|A0A4X2M286|A0A4X2M286_VOMUR	35.357	280	169	5	36	310	194	466	7.76e-47	169
sp|Q86VD7|S2542_HUMAN	tr|A0A4X2M286|A0A4X2M286_VOMUR	26.957	230	145	10	84	310	157	366	4.49e-10	66.2
sp|Q86VD7|S2542_HUMAN	tr|A0A4X2M286|A0A4X2M286_VOMUR	23.980	196	141	3	23	213	275	467	2.19e-08	60.8
sp|Q86VD7|S2542_HUMAN	tr|A0A1S3RCE3|A0A1S3RCE3_SALSA	35.689	283	172	5	33	310	205	482	9.11e-47	169
sp|Q86VD7|S2542_HUMAN	tr|A0A1S3RCE3|A0A1S3RCE3_SALSA	26.596	94	67	2	221	314	200	291	0.53	38.1
sp|Q86VD7|S2542_HUMAN	tr|A0A194QAY8|A0A194QAY8_PAPXU	35.357	280	160	7	37	307	135	402	1.02e-46	167
sp|Q86VD7|S2542_HUMAN	tr|A0A194QAY8|A0A194QAY8_PAPXU	28.022	182	120	5	132	310	132	305	6.17e-12	71.6
sp|Q86VD7|S2542_HUMAN	tr|A0A194QAY8|A0A194QAY8_PAPXU	23.864	88	62	2	227	314	132	214	3.6	35.4
sp|Q86VD7|S2542_HUMAN	tr|G3PPL4|G3PPL4_GASAC	35.379	277	171	4	37	310	191	462	1.17e-46	168
sp|Q86VD7|S2542_HUMAN	tr|G3PPL4|G3PPL4_GASAC	28.283	198	126	4	24	212	272	462	7.84e-13	74.3
sp|Q86VD7|S2542_HUMAN	tr|A0A2K1JU85|A0A2K1JU85_PHYPA	33.916	286	181	6	34	317	141	420	1.20e-46	167
sp|Q86VD7|S2542_HUMAN	tr|A0A2K1JU85|A0A2K1JU85_PHYPA	32.632	95	62	1	26	118	322	416	9.42e-06	52.8
sp|Q86VD7|S2542_HUMAN	sp|Q54QI8|MCFR_DICDI	33.121	314	162	8	34	309	12	315	1.22e-46	165
sp|Q86VD7|S2542_HUMAN	tr|Q7SA63|Q7SA63_NEUCR	35.077	325	156	9	36	313	72	388	1.27e-46	166
sp|Q86VD7|S2542_HUMAN	tr|Q7SA63|Q7SA63_NEUCR	25.652	230	131	6	24	214	159	387	2.21e-10	66.6
sp|Q86VD7|S2542_HUMAN	tr|G3Q5F1|G3Q5F1_GASAC	36.042	283	176	4	33	313	209	488	1.41e-46	169
sp|Q86VD7|S2542_HUMAN	tr|G3Q5F1|G3Q5F1_GASAC	28.571	210	123	8	13	209	287	482	4.17e-10	66.2
sp|Q86VD7|S2542_HUMAN	tr|A0A067RJ82|A0A067RJ82_ZOONE	35.252	278	164	9	37	307	182	450	1.42e-46	168
sp|Q86VD7|S2542_HUMAN	tr|A0A067RJ82|A0A067RJ82_ZOONE	26.064	188	120	6	37	213	275	454	2.93e-09	63.5
sp|Q86VD7|S2542_HUMAN	tr|A0A067RJ82|A0A067RJ82_ZOONE	28.455	123	86	2	132	254	179	299	2.16e-08	60.8
sp|Q86VD7|S2542_HUMAN	tr|D6WWZ5|D6WWZ5_TRICA	35.231	281	171	6	37	313	246	519	1.69e-46	169
sp|Q86VD7|S2542_HUMAN	tr|D6WWZ5|D6WWZ5_TRICA	32.520	123	80	2	132	254	243	362	1.35e-08	61.6
sp|Q86VD7|S2542_HUMAN	tr|F7GCV9|F7GCV9_ORNAN	35.336	283	171	5	36	313	192	467	1.84e-46	168
sp|Q86VD7|S2542_HUMAN	tr|F7GCV9|F7GCV9_ORNAN	30.220	182	117	8	132	310	190	364	2.28e-10	67.0
sp|Q86VD7|S2542_HUMAN	tr|F7GCV9|F7GCV9_ORNAN	26.500	200	135	6	20	212	270	464	5.68e-10	65.9
sp|Q86VD7|S2542_HUMAN	tr|A0A026W7P9|A0A026W7P9_OOCBI	34.799	273	170	5	37	307	213	479	2.18e-46	168
sp|Q86VD7|S2542_HUMAN	tr|A0A026W7P9|A0A026W7P9_OOCBI	28.022	182	121	4	132	310	210	384	6.38e-12	71.6
sp|Q86VD7|S2542_HUMAN	tr|A0A1L8H352|A0A1L8H352_XENLA	37.324	284	163	7	36	313	188	462	2.32e-46	167
sp|Q86VD7|S2542_HUMAN	tr|A0A1L8H352|A0A1L8H352_XENLA	27.919	197	133	4	24	214	268	461	1.30e-13	76.6
sp|Q86VD7|S2542_HUMAN	tr|A0A1L8H352|A0A1L8H352_XENLA	31.522	92	59	2	227	318	186	273	7.37e-04	47.0
sp|Q86VD7|S2542_HUMAN	tr|A0A1L8H352|A0A1L8H352_XENLA	31.522	92	55	3	33	119	375	463	0.060	40.8
sp|Q86VD7|S2542_HUMAN	tr|A0A444WXF4|A0A444WXF4_ARAHY	33.916	286	182	5	34	318	130	409	2.47e-46	166
sp|Q86VD7|S2542_HUMAN	tr|A0A444WXF4|A0A444WXF4_ARAHY	28.022	182	124	5	130	310	128	303	1.57e-09	64.3
sp|Q86VD7|S2542_HUMAN	tr|G1PSN3|G1PSN3_MYOLU	34.752	282	173	4	36	313	188	462	2.53e-46	167
sp|Q86VD7|S2542_HUMAN	tr|G1PSN3|G1PSN3_MYOLU	26.601	203	124	4	23	212	269	459	1.73e-12	73.2
sp|Q86VD7|S2542_HUMAN	tr|G1PSN3|G1PSN3_MYOLU	29.670	182	118	7	132	310	186	360	5.82e-09	62.8
sp|Q86VD7|S2542_HUMAN	tr|Q8L7R0|Q8L7R0_ARATH	36.000	300	169	8	34	316	42	335	2.93e-46	164
sp|Q86VD7|S2542_HUMAN	tr|Q8L7R0|Q8L7R0_ARATH	31.000	100	65	1	25	120	235	334	5.55e-04	47.0
sp|Q86VD7|S2542_HUMAN	sp|P29518|BT1_MAIZE	34.891	321	192	8	2	313	101	413	4.06e-46	166
sp|Q86VD7|S2542_HUMAN	tr|A0A3B4UY74|A0A3B4UY74_SERDU	34.737	285	178	5	33	313	182	462	5.58e-46	166
sp|Q86VD7|S2542_HUMAN	tr|A0A3B4UY74|A0A3B4UY74_SERDU	26.596	188	130	3	32	214	277	461	6.77e-12	71.6
sp|Q86VD7|S2542_HUMAN	tr|Q0E8F2|Q0E8F2_DROME	32.990	291	168	8	37	307	289	572	5.72e-46	169
sp|Q86VD7|S2542_HUMAN	tr|Q0E8F2|Q0E8F2_DROME	30.556	180	118	4	132	310	286	459	3.62e-14	78.6
sp|Q86VD7|S2542_HUMAN	tr|Q0E8F2|Q0E8F2_DROME	25.500	200	121	5	33	209	378	572	4.85e-10	66.2
sp|Q86VD7|S2542_HUMAN	tr|Q6C3A2|Q6C3A2_YARLI	33.125	320	168	11	34	313	22	335	6.05e-46	163
sp|Q86VD7|S2542_HUMAN	tr|Q6C3A2|Q6C3A2_YARLI	31.797	217	123	9	16	213	123	333	2.12e-16	84.0
sp|Q86VD7|S2542_HUMAN	tr|H2U820|H2U820_TAKRU	34.737	285	178	5	33	313	200	480	7.75e-46	166
sp|Q86VD7|S2542_HUMAN	tr|H2U820|H2U820_TAKRU	27.128	188	129	3	32	214	295	479	6.61e-12	71.6
sp|Q86VD7|S2542_HUMAN	tr|H2U820|H2U820_TAKRU	27.660	94	66	2	221	314	195	286	0.40	38.5
sp|Q86VD7|S2542_HUMAN	tr|H2U820|H2U820_TAKRU	27.174	92	65	1	33	122	393	484	3.0	35.4
sp|Q86VD7|S2542_HUMAN	tr|F6V662|F6V662_ORNAN	39.076	238	123	6	97	317	2	234	1.67e-45	159
sp|Q86VD7|S2542_HUMAN	tr|F6V662|F6V662_ORNAN	27.919	197	121	8	37	214	36	230	4.42e-08	58.5
sp|Q86VD7|S2542_HUMAN	tr|F6V662|F6V662_ORNAN	32.184	87	55	2	36	118	145	231	8.74e-04	45.8
sp|Q86VD7|S2542_HUMAN	tr|A0A151MFA7|A0A151MFA7_ALLMI	38.314	261	153	4	37	294	275	530	2.48e-45	166
sp|Q86VD7|S2542_HUMAN	tr|A0A151MFA7|A0A151MFA7_ALLMI	24.862	181	128	3	24	199	356	533	5.11e-09	62.8
sp|Q86VD7|S2542_HUMAN	tr|E2BLB9|E2BLB9_HARSA	34.471	293	175	8	25	307	52	337	2.50e-45	162
sp|Q86VD7|S2542_HUMAN	tr|E2BLB9|E2BLB9_HARSA	31.217	189	118	5	132	315	61	242	6.77e-18	88.2
sp|Q86VD7|S2542_HUMAN	tr|E2BLB9|E2BLB9_HARSA	27.488	211	126	8	20	212	139	340	1.47e-13	75.9
sp|Q86VD7|S2542_HUMAN	tr|A0A1S3R6N1|A0A1S3R6N1_SALSA	34.892	278	171	6	37	310	198	469	2.66e-45	165
sp|Q86VD7|S2542_HUMAN	tr|A0A1S3R6N1|A0A1S3R6N1_SALSA	30.000	180	120	5	132	310	195	369	1.37e-13	76.6
sp|Q86VD7|S2542_HUMAN	tr|A0A1S3R6N1|A0A1S3R6N1_SALSA	27.604	192	121	6	32	213	287	470	5.83e-11	68.6
sp|Q86VD7|S2542_HUMAN	tr|R1FRD6|R1FRD6_EMIHU	40.070	287	155	5	37	307	316	601	3.69e-45	167
sp|Q86VD7|S2542_HUMAN	tr|R1FRD6|R1FRD6_EMIHU	33.544	158	92	4	12	159	395	549	1.9	36.2
sp|Q86VD7|S2542_HUMAN	tr|A0A5F4BYT4|A0A5F4BYT4_CANLF	36.525	282	167	5	37	313	321	595	4.04e-45	168
sp|Q86VD7|S2542_HUMAN	tr|A0A5F4BYT4|A0A5F4BYT4_CANLF	26.977	215	136	7	20	218	398	607	3.84e-10	66.6
sp|Q86VD7|S2542_HUMAN	tr|A0A5F4BYT4|A0A5F4BYT4_CANLF	29.670	182	118	7	132	310	318	492	5.56e-09	63.2
sp|Q86VD7|S2542_HUMAN	sp|P38702|LEU5_YEAST	31.385	325	171	7	33	310	33	352	4.87e-45	161
sp|Q86VD7|S2542_HUMAN	tr|A0A060XM55|A0A060XM55_ONCMY	33.935	277	175	4	37	310	198	469	7.85e-45	164
sp|Q86VD7|S2542_HUMAN	tr|A0A060XM55|A0A060XM55_ONCMY	30.000	180	120	5	132	310	195	369	1.00e-13	77.0
sp|Q86VD7|S2542_HUMAN	tr|A0A060XM55|A0A060XM55_ONCMY	28.125	192	120	6	32	213	287	470	3.19e-11	69.7
sp|Q86VD7|S2542_HUMAN	tr|A0A4X2LEX6|A0A4X2LEX6_VOMUR	34.247	292	176	7	26	313	188	467	9.06e-45	163
sp|Q86VD7|S2542_HUMAN	tr|H2TUR1|H2TUR1_TAKRU	34.815	270	162	6	47	310	207	468	1.02e-44	163
sp|Q86VD7|S2542_HUMAN	tr|H2TUR1|H2TUR1_TAKRU	29.082	196	129	6	24	213	278	469	1.41e-13	76.6
sp|Q86VD7|S2542_HUMAN	tr|A2X256|A2X256_ORYSI	36.525	282	160	7	34	313	128	392	1.21e-44	162
sp|Q86VD7|S2542_HUMAN	tr|A2X256|A2X256_ORYSI	25.683	183	117	6	134	314	130	295	0.002	45.8
sp|Q86VD7|S2542_HUMAN	tr|A0A3B6JLQ9|A0A3B6JLQ9_WHEAT	37.329	292	157	8	37	310	50	333	1.43e-44	160
sp|Q86VD7|S2542_HUMAN	tr|A0A3B6JLQ9|A0A3B6JLQ9_WHEAT	31.351	185	115	4	37	214	156	335	1.61e-15	81.6
sp|Q86VD7|S2542_HUMAN	tr|A0A3B6IQW5|A0A3B6IQW5_WHEAT	37.329	292	157	8	37	310	42	325	1.73e-44	159
sp|Q86VD7|S2542_HUMAN	tr|A0A3B6IQW5|A0A3B6IQW5_WHEAT	31.383	188	117	4	37	217	148	330	5.23e-16	82.8
sp|Q86VD7|S2542_HUMAN	tr|A0A3B6KI88|A0A3B6KI88_WHEAT	40.672	268	145	8	37	300	1	258	1.81e-44	157
sp|Q86VD7|S2542_HUMAN	tr|B4F832|B4F832_MAIZE	36.237	287	168	7	34	313	136	414	2.13e-44	162
sp|Q86VD7|S2542_HUMAN	tr|B4F832|B4F832_MAIZE	25.683	183	130	4	134	315	138	315	3.71e-07	57.0
sp|Q86VD7|S2542_HUMAN	tr|M0TG95|M0TG95_MUSAM	36.691	278	169	5	37	313	109	380	2.37e-44	160
sp|Q86VD7|S2542_HUMAN	tr|M0TG95|M0TG95_MUSAM	30.220	182	120	3	36	214	202	379	3.74e-15	80.9
sp|Q86VD7|S2542_HUMAN	tr|M0TG95|M0TG95_MUSAM	27.879	165	112	4	130	293	104	262	1.16e-09	64.7
sp|Q86VD7|S2542_HUMAN	tr|A0A3B6HPS9|A0A3B6HPS9_WHEAT	37.329	292	157	8	37	310	49	332	2.45e-44	159
sp|Q86VD7|S2542_HUMAN	tr|A0A3B6HPS9|A0A3B6HPS9_WHEAT	31.383	188	117	4	37	217	155	337	5.86e-16	82.8
sp|Q86VD7|S2542_HUMAN	tr|A0A4X2LE15|A0A4X2LE15_VOMUR	38.655	238	124	6	97	317	2	234	2.52e-44	156
sp|Q86VD7|S2542_HUMAN	tr|A0A4X2LE15|A0A4X2LE15_VOMUR	27.411	197	122	8	37	214	36	230	6.10e-08	58.2
sp|Q86VD7|S2542_HUMAN	tr|A0A4X2LE15|A0A4X2LE15_VOMUR	33.333	87	54	2	36	118	145	231	5.52e-04	46.6
sp|Q86VD7|S2542_HUMAN	tr|A0A3Q1LMS9|A0A3Q1LMS9_BOVIN	33.212	274	170	6	37	307	197	460	2.75e-44	162
sp|Q86VD7|S2542_HUMAN	tr|A0A3Q1LMS9|A0A3Q1LMS9_BOVIN	27.979	193	120	6	95	287	168	341	3.90e-10	66.2
sp|Q86VD7|S2542_HUMAN	tr|A0A3Q1LMS9|A0A3Q1LMS9_BOVIN	23.656	186	131	6	33	212	283	463	5.99e-09	62.8
sp|Q86VD7|S2542_HUMAN	tr|W5PMS8|W5PMS8_SHEEP	37.262	263	157	4	54	313	238	495	3.18e-44	162
sp|Q86VD7|S2542_HUMAN	tr|W5PMS8|W5PMS8_SHEEP	26.396	197	131	4	24	212	302	492	1.86e-13	76.3
sp|Q86VD7|S2542_HUMAN	tr|A0A5G2R7L2|A0A5G2R7L2_PIG	34.295	312	165	5	37	313	222	528	4.75e-44	162
sp|Q86VD7|S2542_HUMAN	tr|A0A0L0BWL1|A0A0L0BWL1_LUCCU	33.448	290	166	6	37	307	363	644	5.41e-44	164
sp|Q86VD7|S2542_HUMAN	tr|A0A0L0BWL1|A0A0L0BWL1_LUCCU	28.889	180	120	5	132	310	360	532	1.92e-10	67.4
sp|Q86VD7|S2542_HUMAN	tr|A0A0L0BWL1|A0A0L0BWL1_LUCCU	24.390	82	57	2	233	314	366	442	4.3	35.0
sp|Q86VD7|S2542_HUMAN	tr|A0A1U8D276|A0A1U8D276_ALLSI	35.926	270	161	5	46	310	197	459	8.66e-44	160
sp|Q86VD7|S2542_HUMAN	tr|A0A1U8D276|A0A1U8D276_ALLSI	26.961	204	131	6	20	213	265	460	9.03e-14	77.0
sp|Q86VD7|S2542_HUMAN	tr|A0A1U8D276|A0A1U8D276_ALLSI	29.282	181	120	5	132	310	185	359	1.32e-08	61.6
sp|Q86VD7|S2542_HUMAN	tr|A0A0D9S6L4|A0A0D9S6L4_CHLSB	36.522	230	136	5	85	310	26	249	8.97e-44	155
sp|Q86VD7|S2542_HUMAN	tr|A0A0D9S6L4|A0A0D9S6L4_CHLSB	29.947	187	113	7	37	213	72	250	1.81e-14	77.4
sp|Q86VD7|S2542_HUMAN	tr|A0A0D9S6L4|A0A0D9S6L4_CHLSB	28.169	142	97	3	169	310	13	149	6.09e-08	58.5
sp|Q86VD7|S2542_HUMAN	tr|A0A1S3M0M0|A0A1S3M0M0_SALSA	33.213	277	177	4	37	310	198	469	1.21e-43	160
sp|Q86VD7|S2542_HUMAN	tr|A0A1S3M0M0|A0A1S3M0M0_SALSA	31.902	163	105	5	132	293	195	352	2.62e-13	75.9
sp|Q86VD7|S2542_HUMAN	tr|A0A1S3M0M0|A0A1S3M0M0_SALSA	26.882	186	130	4	32	213	287	470	1.39e-10	67.8
sp|Q86VD7|S2542_HUMAN	sp|Q9FI43|MAPC2_ARATH	34.323	303	174	7	17	310	195	481	1.80e-43	160
sp|Q86VD7|S2542_HUMAN	sp|Q9FI43|MAPC2_ARATH	32.941	85	54	1	34	118	403	484	0.009	43.5
sp|Q86VD7|S2542_HUMAN	tr|G3PQW6|G3PQW6_GASAC	34.328	268	168	4	46	310	209	471	1.96e-43	160
sp|Q86VD7|S2542_HUMAN	tr|G3PQW6|G3PQW6_GASAC	27.391	230	137	9	2	213	255	472	1.29e-11	70.9
sp|Q86VD7|S2542_HUMAN	tr|G3PQW6|G3PQW6_GASAC	29.444	180	121	4	132	310	197	371	1.06e-08	62.0
sp|Q86VD7|S2542_HUMAN	tr|A9SQG3|A9SQG3_PHYPA	31.987	297	174	8	37	313	39	327	2.40e-43	156
sp|Q86VD7|S2542_HUMAN	tr|A9SQG3|A9SQG3_PHYPA	29.032	186	117	4	36	214	149	326	6.20e-15	79.7
sp|Q86VD7|S2542_HUMAN	tr|A9SQG3|A9SQG3_PHYPA	23.158	95	71	1	26	118	233	327	0.73	37.4
sp|Q86VD7|S2542_HUMAN	sp|Q12251|YP011_YEAST	33.444	302	178	7	36	315	25	325	4.71e-43	155
sp|Q86VD7|S2542_HUMAN	tr|A0A1S3GEQ6|A0A1S3GEQ6_DIPOR	32.862	283	175	6	37	313	198	471	5.01e-43	159
sp|Q86VD7|S2542_HUMAN	tr|A0A1S3GEQ6|A0A1S3GEQ6_DIPOR	27.273	187	127	4	33	214	288	470	7.88e-12	71.2
sp|Q86VD7|S2542_HUMAN	tr|A0A1S3GEQ6|A0A1S3GEQ6_DIPOR	26.609	233	140	12	80	308	157	362	2.48e-07	57.8
sp|Q86VD7|S2542_HUMAN	tr|A0A384D5T1|A0A384D5T1_URSMA	33.569	283	170	5	37	314	196	465	6.65e-43	158
sp|Q86VD7|S2542_HUMAN	tr|A0A384D5T1|A0A384D5T1_URSMA	27.933	179	123	4	132	310	193	365	3.85e-09	63.2
sp|Q86VD7|S2542_HUMAN	tr|A0A384D5T1|A0A384D5T1_URSMA	25.439	228	142	9	2	214	249	463	3.43e-07	57.4
sp|Q86VD7|S2542_HUMAN	tr|A0A3B4TAU5|A0A3B4TAU5_SERDU	35.540	287	172	7	33	313	197	476	6.85e-43	159
sp|Q86VD7|S2542_HUMAN	tr|A0A3B4TAU5|A0A3B4TAU5_SERDU	27.184	206	131	7	13	209	275	470	6.07e-11	68.6
sp|Q86VD7|S2542_HUMAN	tr|A0A3B4TAU5|A0A3B4TAU5_SERDU	22.340	94	71	2	221	314	192	283	0.22	39.3
sp|Q86VD7|S2542_HUMAN	tr|I3N408|I3N408_ICTTR	31.206	282	183	6	36	313	197	471	7.90e-43	158
sp|Q86VD7|S2542_HUMAN	tr|I3N408|I3N408_ICTTR	26.111	180	127	5	132	310	195	369	6.55e-11	68.6
sp|Q86VD7|S2542_HUMAN	tr|I3N408|I3N408_ICTTR	22.581	186	137	3	33	214	288	470	3.16e-08	60.5
sp|Q86VD7|S2542_HUMAN	tr|B2LWG6|B2LWG6_MAIZE	35.587	281	174	5	34	313	126	400	8.02e-43	157
sp|Q86VD7|S2542_HUMAN	tr|H0UV66|H0UV66_CAVPO	34.539	304	178	9	15	313	158	445	8.98e-43	157
sp|Q86VD7|S2542_HUMAN	tr|A0A286Y451|A0A286Y451_CAVPO	36.364	286	156	7	37	313	233	501	1.37e-42	158
sp|Q86VD7|S2542_HUMAN	tr|A0A286Y451|A0A286Y451_CAVPO	26.904	197	130	4	24	212	308	498	1.22e-13	77.0
sp|Q86VD7|S2542_HUMAN	sp|F4HW79|COAC1_ARATH	35.780	327	168	8	18	314	7	321	1.85e-42	154
sp|Q86VD7|S2542_HUMAN	tr|A0A0D9S6L2|A0A0D9S6L2_CHLSB	32.979	282	177	6	37	313	136	410	3.45e-42	155
sp|Q86VD7|S2542_HUMAN	tr|A0A0D9S6L2|A0A0D9S6L2_CHLSB	26.289	194	127	6	30	214	223	409	1.78e-13	76.3
sp|Q86VD7|S2542_HUMAN	tr|A0A0D9S6L2|A0A0D9S6L2_CHLSB	27.222	180	125	6	132	310	133	307	8.18e-09	62.0
sp|Q86VD7|S2542_HUMAN	tr|A0A2U4A9T3|A0A2U4A9T3_TURTR	34.737	285	177	5	37	318	222	500	4.38e-42	157
sp|Q86VD7|S2542_HUMAN	tr|A0A2U4A9T3|A0A2U4A9T3_TURTR	26.263	198	130	5	24	212	303	493	9.66e-11	68.2
sp|Q86VD7|S2542_HUMAN	tr|A0A5F8A706|A0A5F8A706_MACMU	32.624	282	178	6	37	313	198	472	1.36e-41	155
sp|Q86VD7|S2542_HUMAN	tr|A0A5F8A706|A0A5F8A706_MACMU	26.289	194	127	6	30	214	285	471	2.76e-13	75.9
sp|Q86VD7|S2542_HUMAN	tr|A0A5F8A706|A0A5F8A706_MACMU	27.222	180	125	6	132	310	195	369	1.07e-08	62.0
sp|Q86VD7|S2542_HUMAN	tr|A0A2Y9LTK6|A0A2Y9LTK6_DELLE	32.500	320	166	6	36	310	188	502	1.68e-41	156
sp|Q86VD7|S2542_HUMAN	tr|A0A2Y9LTK6|A0A2Y9LTK6_DELLE	30.380	158	102	5	132	287	186	337	2.02e-09	64.3
sp|Q86VD7|S2542_HUMAN	tr|A0A2Y9LTK6|A0A2Y9LTK6_DELLE	22.727	242	135	8	20	213	266	503	3.01e-06	54.3
sp|Q86VD7|S2542_HUMAN	tr|A0A2Y9LTK6|A0A2Y9LTK6_DELLE	25.862	116	70	3	33	132	418	533	0.088	40.4
sp|Q86VD7|S2542_HUMAN	tr|A0A444XXY1|A0A444XXY1_ARAHY	35.231	281	175	5	34	313	125	399	2.04e-41	153
sp|Q86VD7|S2542_HUMAN	tr|A0A444XXY1|A0A444XXY1_ARAHY	29.448	163	104	6	130	289	123	277	2.86e-10	66.6
sp|Q86VD7|S2542_HUMAN	tr|A0A445C0V6|A0A445C0V6_ARAHY	35.231	281	175	5	34	313	126	400	2.38e-41	153
sp|Q86VD7|S2542_HUMAN	tr|A0A445C0V6|A0A445C0V6_ARAHY	29.448	163	104	6	130	289	124	278	2.67e-10	66.6
sp|Q86VD7|S2542_HUMAN	sp|Q9FLS8|MAPC1_ARATH	32.660	297	182	7	17	310	191	472	2.45e-41	154
sp|Q86VD7|S2542_HUMAN	sp|Q9FLS8|MAPC1_ARATH	29.412	85	57	1	34	118	394	475	2.6	35.8
sp|Q86VD7|S2542_HUMAN	tr|Q6C1K5|Q6C1K5_YARLI	31.044	364	163	10	26	313	9	360	3.07e-41	151
sp|Q86VD7|S2542_HUMAN	tr|Q6C1K5|Q6C1K5_YARLI	26.126	111	74	2	13	119	255	361	0.10	40.0
sp|Q86VD7|S2542_HUMAN	tr|A0A310TQY0|A0A310TQY0_XENLA	34.050	279	148	4	37	313	162	406	3.52e-41	152
sp|Q86VD7|S2542_HUMAN	tr|A0A310TQY0|A0A310TQY0_XENLA	27.322	183	121	5	132	310	159	333	3.93e-10	66.2
sp|Q86VD7|S2542_HUMAN	tr|A0A310TQY0|A0A310TQY0_XENLA	20.942	191	119	3	24	212	243	403	4.45e-05	50.4
sp|Q86VD7|S2542_HUMAN	tr|R0JYW2|R0JYW2_ANAPL	35.000	280	172	5	37	313	150	422	4.09e-41	153
sp|Q86VD7|S2542_HUMAN	tr|E9H9P8|E9H9P8_DAPPU	35.357	280	166	8	37	307	207	480	4.41e-41	154
sp|Q86VD7|S2542_HUMAN	tr|E9H9P8|E9H9P8_DAPPU	29.530	149	103	2	132	280	204	350	2.39e-10	67.0
sp|Q86VD7|S2542_HUMAN	tr|B8AEI5|B8AEI5_ORYSI	36.475	244	126	6	91	314	15	249	5.01e-41	149
sp|Q86VD7|S2542_HUMAN	tr|B8AEI5|B8AEI5_ORYSI	26.154	195	121	6	36	212	56	245	4.82e-11	67.8
sp|Q86VD7|S2542_HUMAN	tr|B8AEI5|B8AEI5_ORYSI	30.108	93	60	2	28	115	153	245	0.034	41.2
sp|Q86VD9|PIGZ_HUMAN	sp|Q86VD9|PIGZ_HUMAN	100.000	579	0	0	1	579	1	579	0.0	1149
sp|Q86VD9|PIGZ_HUMAN	tr|G3QUW4|G3QUW4_GORGO	98.273	579	10	0	1	579	1	579	0.0	1130
sp|Q86VD9|PIGZ_HUMAN	tr|A0A2R9C3D3|A0A2R9C3D3_PANPA	97.582	579	14	0	1	579	15	593	0.0	1118
sp|Q86VD9|PIGZ_HUMAN	tr|K7A5K5|K7A5K5_PANTR	97.582	579	14	0	1	579	1	579	0.0	1118
sp|Q86VD9|PIGZ_HUMAN	tr|G1QMF8|G1QMF8_NOMLE	95.855	579	24	0	1	579	1	579	0.0	1057
sp|Q86VD9|PIGZ_HUMAN	tr|A0A2K5NRW4|A0A2K5NRW4_CERAT	93.955	579	35	0	1	579	1	579	0.0	1017
sp|Q86VD9|PIGZ_HUMAN	tr|A0A0D9R8N2|A0A0D9R8N2_CHLSB	93.955	579	35	0	1	579	1	579	0.0	1012
sp|Q86VD9|PIGZ_HUMAN	tr|A0A5F8AEN7|A0A5F8AEN7_MACMU	93.610	579	37	0	1	579	12	590	0.0	1008
sp|Q86VD9|PIGZ_HUMAN	tr|A0A2K6KIF4|A0A2K6KIF4_RHIBE	93.437	579	38	0	1	579	1	579	0.0	1005
sp|Q86VD9|PIGZ_HUMAN	tr|A0A096N6X3|A0A096N6X3_PAPAN	93.437	579	38	0	1	579	1	579	0.0	1005
sp|Q86VD9|PIGZ_HUMAN	tr|A0A2K5VWI9|A0A2K5VWI9_MACFA	93.264	579	39	0	1	579	1	579	0.0	1005
sp|Q86VD9|PIGZ_HUMAN	tr|H0WR49|H0WR49_OTOGA	86.332	578	79	0	1	578	1	578	0.0	940
sp|Q86VD9|PIGZ_HUMAN	tr|A0A2K5C6U7|A0A2K5C6U7_AOTNA	91.058	548	46	1	32	579	1	545	0.0	939
sp|Q86VD9|PIGZ_HUMAN	tr|A0A2K6EET4|A0A2K6EET4_PROCO	85.492	579	84	0	1	579	1	579	0.0	936
sp|Q86VD9|PIGZ_HUMAN	tr|A0A2R8MWM3|A0A2R8MWM3_CALJA	89.599	548	57	0	32	579	1	548	0.0	931
sp|Q86VD9|PIGZ_HUMAN	tr|A0A1U7UU77|A0A1U7UU77_TARSY	84.922	577	87	0	2	578	3	579	0.0	926
sp|Q86VD9|PIGZ_HUMAN	tr|A0A2K6UDC3|A0A2K6UDC3_SAIBB	90.693	548	51	0	32	579	1	548	0.0	920
sp|Q86VD9|PIGZ_HUMAN	tr|A0A1S3FDZ0|A0A1S3FDZ0_DIPOR	82.664	548	95	0	32	579	1	548	0.0	900
sp|Q86VD9|PIGZ_HUMAN	tr|G1TPC3|G1TPC3_RABIT	85.009	547	82	0	32	578	1	547	0.0	892
sp|Q86VD9|PIGZ_HUMAN	tr|A0A287A316|A0A287A316_PIG	79.931	578	113	2	1	578	153	727	0.0	889
sp|Q86VD9|PIGZ_HUMAN	tr|A0A340Y0D0|A0A340Y0D0_LIPVE	80.277	578	114	0	1	578	1	578	0.0	882
sp|Q86VD9|PIGZ_HUMAN	tr|A0A2U3V5E0|A0A2U3V5E0_TURTR	80.450	578	113	0	1	578	1	578	0.0	881
sp|Q86VD9|PIGZ_HUMAN	tr|A0A2U3ZDI5|A0A2U3ZDI5_ODORO	82.633	547	95	0	32	578	1	547	0.0	872
sp|Q86VD9|PIGZ_HUMAN	tr|E2RFC6|E2RFC6_CANLF	79.239	578	120	0	1	578	1	578	0.0	872
sp|Q86VD9|PIGZ_HUMAN	tr|M3XXG7|M3XXG7_MUSPF	81.408	554	103	0	25	578	2	555	0.0	870
sp|Q86VD9|PIGZ_HUMAN	tr|A0A2Y9DGL8|A0A2Y9DGL8_TRIMA	82.292	576	102	0	3	578	1	576	0.0	869
sp|Q86VD9|PIGZ_HUMAN	tr|I3NHD8|I3NHD8_ICTTR	85.401	548	80	0	30	577	1	548	0.0	868
sp|Q86VD9|PIGZ_HUMAN	tr|G3GSJ9|G3GSJ9_CRIGR	80.435	552	108	0	27	578	1	552	0.0	868
sp|Q86VD9|PIGZ_HUMAN	tr|F6T341|F6T341_HORSE	83.789	549	89	0	30	578	1	549	0.0	866
sp|Q86VD9|PIGZ_HUMAN	tr|M3W122|M3W122_FELCA	83.871	527	85	0	52	578	21	547	0.0	854
sp|Q86VD9|PIGZ_HUMAN	tr|A0A2Y9MUB8|A0A2Y9MUB8_DELLE	81.603	549	101	0	30	578	1	549	0.0	847
sp|Q86VD9|PIGZ_HUMAN	tr|L5L3J1|L5L3J1_PTEAL	82.267	547	97	0	32	578	1	547	0.0	840
sp|Q86VD9|PIGZ_HUMAN	tr|G5ALD1|G5ALD1_HETGA	79.317	556	115	0	22	577	9	564	0.0	837
sp|Q86VD9|PIGZ_HUMAN	tr|A0A384DI29|A0A384DI29_URSMA	79.895	572	115	0	7	578	155	726	0.0	834
sp|Q86VD9|PIGZ_HUMAN	tr|A0A091DRM6|A0A091DRM6_FUKDA	79.137	556	116	0	22	577	9	564	0.0	833
sp|Q86VD9|PIGZ_HUMAN	tr|A0A2Y9F535|A0A2Y9F535_PHYMC	79.964	549	110	0	30	578	1	549	0.0	830
sp|Q86VD9|PIGZ_HUMAN	tr|H0W2U6|H0W2U6_CAVPO	80.686	554	107	0	22	575	6	559	0.0	829
sp|Q86VD9|PIGZ_HUMAN	tr|W5QGM6|W5QGM6_SHEEP	76.870	575	132	1	4	578	2	575	0.0	823
sp|Q86VD9|PIGZ_HUMAN	tr|G1LAC9|G1LAC9_AILME	78.671	572	121	1	7	578	7	577	0.0	818
sp|Q86VD9|PIGZ_HUMAN	tr|A0A1S2ZD23|A0A1S2ZD23_ERIEU	79.525	547	112	0	32	578	1	547	0.0	815
sp|Q86VD9|PIGZ_HUMAN	tr|A0A1U8BV17|A0A1U8BV17_MESAU	80.073	547	109	0	32	578	1	547	0.0	811
sp|Q86VD9|PIGZ_HUMAN	tr|A0A452FD47|A0A452FD47_CAPHI	77.778	549	122	0	30	578	1	549	0.0	795
sp|Q86VD9|PIGZ_HUMAN	sp|Q8BTP0|PIGZ_MOUSE	79.707	547	110	1	30	575	1	547	0.0	788
sp|Q86VD9|PIGZ_HUMAN	tr|E1BCR7|E1BCR7_BOVIN	78.142	549	120	0	30	578	1	549	0.0	787
sp|Q86VD9|PIGZ_HUMAN	tr|G1PDT2|G1PDT2_MYOLU	72.857	560	118	3	21	578	1	528	0.0	772
sp|Q86VD9|PIGZ_HUMAN	tr|G3UH15|G3UH15_LOXAF	79.398	432	89	0	1	432	1	432	0.0	644
sp|Q86VD9|PIGZ_HUMAN	tr|H2PCG9|H2PCG9_PONAB	96.997	333	10	0	247	579	1	333	0.0	642
sp|Q86VD9|PIGZ_HUMAN	tr|A0A4X2LG58|A0A4X2LG58_VOMUR	58.966	580	217	8	6	578	43	608	0.0	626
sp|Q86VD9|PIGZ_HUMAN	tr|F7BM57|F7BM57_ORNAN	61.141	561	182	7	29	567	9	555	0.0	566
sp|Q86VD9|PIGZ_HUMAN	tr|A0A0Q3RVQ8|A0A0Q3RVQ8_AMAAE	51.397	537	240	8	48	578	17	538	1.07e-173	508
sp|Q86VD9|PIGZ_HUMAN	tr|A0A091VL80|A0A091VL80_OPIHO	48.197	527	241	6	72	578	1	515	3.75e-163	479
sp|Q86VD9|PIGZ_HUMAN	tr|H0ZEW6|H0ZEW6_TAEGU	50.195	514	234	7	72	578	1	499	6.95e-156	461
sp|Q86VD9|PIGZ_HUMAN	tr|A0A099ZRG4|A0A099ZRG4_TINGU	47.719	526	243	6	72	577	1	514	3.94e-155	459
sp|Q86VD9|PIGZ_HUMAN	tr|A0A091JYV5|A0A091JYV5_EGRGA	48.113	530	237	8	72	578	1	515	9.60e-155	458
sp|Q86VD9|PIGZ_HUMAN	tr|R7VUH2|R7VUH2_COLLI	47.917	528	241	7	72	578	11	525	4.08e-154	457
sp|Q86VD9|PIGZ_HUMAN	tr|A0A087R7W2|A0A087R7W2_APTFO	47.547	530	240	8	72	578	1	515	2.05e-153	455
sp|Q86VD9|PIGZ_HUMAN	tr|A0A093GYS8|A0A093GYS8_DRYPU	47.753	534	233	7	72	578	1	515	9.56e-153	453
sp|Q86VD9|PIGZ_HUMAN	tr|A0A3Q0H6P2|A0A3Q0H6P2_ALLSI	48.211	531	242	7	72	578	23	544	1.37e-152	454
sp|Q86VD9|PIGZ_HUMAN	tr|A0A091HZ97|A0A091HZ97_CALAN	46.679	527	249	6	72	578	1	515	2.36e-150	447
sp|Q86VD9|PIGZ_HUMAN	tr|G1N4J1|G1N4J1_MELGA	48.819	508	246	5	72	577	1	496	1.79e-147	439
sp|Q86VD9|PIGZ_HUMAN	tr|A0A1L8G9W0|A0A1L8G9W0_XENLA	44.385	561	285	8	32	574	1	552	2.23e-144	433
sp|Q86VD9|PIGZ_HUMAN	tr|R0JXI7|R0JXI7_ANAPL	46.679	527	249	6	72	578	1	515	5.61e-140	420
sp|Q86VD9|PIGZ_HUMAN	tr|E9G8H2|E9G8H2_DAPPU	31.196	577	327	13	41	559	9	573	2.76e-64	226
sp|Q86VD9|PIGZ_HUMAN	tr|H9J8B8|H9J8B8_BOMMO	32.787	488	257	10	44	475	29	501	5.02e-60	216
sp|Q86VD9|PIGZ_HUMAN	tr|A0A194PP93|A0A194PP93_PAPXU	30.426	493	272	9	41	477	26	503	1.57e-58	211
sp|Q86VD9|PIGZ_HUMAN	tr|D2A619|D2A619_TRICA	29.441	608	316	18	41	556	12	598	2.96e-54	199
sp|Q86VD9|PIGZ_HUMAN	tr|A0A067RCG8|A0A067RCG8_ZOONE	31.315	479	246	11	29	437	20	485	5.97e-54	199
sp|Q86VD9|PIGZ_HUMAN	tr|E2B7T6|E2B7T6_HARSA	32.304	421	226	10	37	411	28	435	4.75e-51	192
sp|Q86VD9|PIGZ_HUMAN	tr|A0A0L0CM59|A0A0L0CM59_LUCCU	31.055	512	262	14	41	477	28	523	4.72e-50	189
sp|Q86VD9|PIGZ_HUMAN	tr|A0A026WG59|A0A026WG59_OOCBI	28.180	621	329	19	37	574	28	614	4.16e-49	186
sp|Q86VD9|PIGZ_HUMAN	tr|W5JF63|W5JF63_ANODA	29.883	512	268	11	41	477	19	514	1.44e-48	184
sp|Q86VD9|PIGZ_HUMAN	tr|A0A0L7L3M1|A0A0L7L3M1_9NEOP	30.020	493	249	11	41	477	26	478	9.80e-47	179
sp|Q86VD9|PIGZ_HUMAN	sp|Q8MT80|PIGZ_DROME	32.752	516	242	17	44	477	26	518	1.21e-46	179
sp|Q86VD9|PIGZ_HUMAN	tr|B8LE28|B8LE28_THAPS	31.544	447	245	13	44	472	1	404	9.39e-40	155
sp|Q86VD9|PIGZ_HUMAN	tr|A7UXA5|A7UXA5_NEUCR	30.088	565	286	22	41	578	9	491	2.10e-38	153
sp|Q86VD9|PIGZ_HUMAN	tr|A0A151P8F5|A0A151P8F5_ALLMI	60.909	110	43	0	38	147	14	123	3.93e-37	141
sp|Q86VD9|PIGZ_HUMAN	sp|Q5BAX7|SMP3_EMENI	31.616	563	305	22	41	578	9	516	6.22e-35	144
sp|Q86VD9|PIGZ_HUMAN	sp|Q04174|SMP3_YEAST	31.034	406	213	13	49	439	19	372	1.44e-29	128
sp|Q86VD9|PIGZ_HUMAN	sp|Q6CDD0|SMP3_YARLI	30.110	455	225	20	55	486	24	408	8.70e-26	116
sp|Q86VD9|PIGZ_HUMAN	tr|B8LCX9|B8LCX9_THAPS	32.579	221	111	5	291	495	196	394	1.57e-15	85.5
sp|Q86VD9|PIGZ_HUMAN	tr|A0A226N925|A0A226N925_CALSU	75.000	40	10	0	32	71	1	40	4.14e-11	65.9
sp|Q86VD9|PIGZ_HUMAN	tr|A0A226N925|A0A226N925_CALSU	56.522	46	20	0	453	498	43	88	5.54e-09	60.1
sp|Q86VD9|PIGZ_HUMAN	tr|W5JB23|W5JB23_ANODA	24.008	479	284	18	32	489	1	420	3.16e-08	62.4
sp|Q86VD9|PIGZ_HUMAN	tr|Q1ZXB4|Q1ZXB4_DICDI	24.725	182	75	4	55	234	54	175	2.05e-07	60.1
sp|Q86VD9|PIGZ_HUMAN	tr|Q1ZXB4|Q1ZXB4_DICDI	24.294	177	78	7	417	554	492	651	5.41e-07	58.5
sp|Q86VD9|PIGZ_HUMAN	tr|Q1ZXB4|Q1ZXB4_DICDI	55.556	36	16	0	286	321	305	340	0.007	45.4
sp|Q86VD9|PIGZ_HUMAN	tr|G1ST39|G1ST39_RABIT	25.658	456	234	22	44	468	60	441	1.29e-06	57.4
sp|Q86VD9|PIGZ_HUMAN	sp|Q9VZM5|PIGB_DROME	25.828	453	237	23	44	466	13	396	2.01e-06	56.6
sp|Q86VD9|PIGZ_HUMAN	tr|A0A194Q788|A0A194Q788_PAPXU	26.126	444	254	20	43	467	146	534	2.08e-06	56.6
sp|Q86VD9|PIGZ_HUMAN	tr|A0A2I2UNR8|A0A2I2UNR8_FELCA	24.893	466	264	20	44	486	70	472	2.82e-06	56.2
sp|Q86VD9|PIGZ_HUMAN	tr|I3MBN8|I3MBN8_ICTTR	24.684	474	262	22	44	490	60	465	4.90e-06	55.5
sp|Q86VD9|PIGZ_HUMAN	tr|J9NU23|J9NU23_CANLF	25.532	470	255	22	44	486	60	461	5.85e-06	55.1
sp|Q86VD9|PIGZ_HUMAN	tr|A0A4X2K9L7|A0A4X2K9L7_VOMUR	24.416	471	260	22	44	486	123	525	6.76e-06	55.1
sp|Q86VD9|PIGZ_HUMAN	tr|A0A340X9E8|A0A340X9E8_LIPVE	24.733	469	263	20	44	493	60	457	7.38e-06	54.7
sp|Q86VD9|PIGZ_HUMAN	tr|W5QIB6|W5QIB6_SHEEP	24.477	478	259	21	44	493	49	452	7.77e-06	54.7
sp|Q86VD9|PIGZ_HUMAN	sp|Q1LZA0|PIGB_BOVIN	24.842	475	257	21	44	493	60	459	9.85e-06	54.3
sp|Q86VD9|PIGZ_HUMAN	tr|A0A452F7F9|A0A452F7F9_CAPHI	24.632	475	258	21	44	493	60	459	1.09e-05	54.3
sp|Q86VD9|PIGZ_HUMAN	tr|A0A0L0CCX1|A0A0L0CCX1_LUCCU	24.832	447	249	19	44	466	13	396	1.60e-05	53.9
sp|Q86VD9|PIGZ_HUMAN	tr|A0A2U4CA25|A0A2U4CA25_TURTR	24.416	471	264	20	44	493	60	459	2.04e-05	53.5
sp|Q86VD9|PIGZ_HUMAN	tr|A0A287BKI6|A0A287BKI6_PIG	24.790	476	256	23	44	493	74	473	2.66e-05	53.1
sp|Q86VD9|PIGZ_HUMAN	tr|A0A2Y9NVQ6|A0A2Y9NVQ6_DELLE	24.416	471	264	20	44	493	60	459	2.76e-05	53.1
sp|Q86VD9|PIGZ_HUMAN	tr|A0A2Y9EZC0|A0A2Y9EZC0_PHYMC	24.670	454	258	19	44	476	60	450	3.15e-05	52.8
sp|Q86VD9|PIGZ_HUMAN	tr|G1MJ87|G1MJ87_AILME	24.733	469	263	21	44	486	69	473	3.68e-05	52.8
sp|Q86VD9|PIGZ_HUMAN	tr|F6VLB3|F6VLB3_HORSE	25.000	464	266	20	44	486	70	472	4.87e-05	52.4
sp|Q86VD9|PIGZ_HUMAN	tr|A0A1U7U1W6|A0A1U7U1W6_TARSY	25.764	458	247	22	44	476	60	449	4.93e-05	52.0
sp|Q86VD9|PIGZ_HUMAN	tr|G3TDE1|G3TDE1_LOXAF	25.159	473	265	22	44	490	61	470	5.76e-05	52.0
sp|Q86VD9|PIGZ_HUMAN	tr|Q54PM5|Q54PM5_DICDI	22.955	379	231	15	35	404	14	340	8.87e-05	51.2
sp|Q86VD9|PIGZ_HUMAN	tr|Q94A15|Q94A15_ARATH	24.932	365	212	16	44	404	48	354	1.05e-04	51.2
sp|Q86VD9|PIGZ_HUMAN	tr|H0Z7Y0|H0Z7Y0_TAEGU	25.000	468	258	22	45	486	15	415	1.32e-04	50.8
sp|Q86VD9|PIGZ_HUMAN	tr|A0A2K6S339|A0A2K6S339_SAIBB	25.591	465	261	22	44	486	70	471	2.92e-04	49.7
sp|Q86VD9|PIGZ_HUMAN	tr|E2C1W4|E2C1W4_HARSA	25.678	479	259	23	39	486	8	420	3.29e-04	49.7
sp|Q86VD9|PIGZ_HUMAN	tr|A0A384DBT2|A0A384DBT2_URSMA	24.473	474	263	22	44	490	60	465	4.11e-04	49.3
sp|Q86VD9|PIGZ_HUMAN	tr|A0A1S3ENL3|A0A1S3ENL3_DIPOR	24.520	469	261	22	44	486	61	462	4.19e-04	49.3
sp|Q86VD9|PIGZ_HUMAN	tr|A0A3Q0FZW4|A0A3Q0FZW4_ALLSI	24.777	448	248	20	44	468	76	457	5.29e-04	48.9
sp|Q86VD9|PIGZ_HUMAN	tr|A0A2U3W753|A0A2U3W753_ODORO	24.681	470	259	22	44	486	60	461	0.001	47.8
sp|Q86VD9|PIGZ_HUMAN	tr|F6QE90|F6QE90_ORNAN	26.385	379	214	15	128	486	3	336	0.002	47.0
sp|Q86VD9|PIGZ_HUMAN	tr|G1PD50|G1PD50_MYOLU	24.468	470	260	22	44	486	59	460	0.002	46.6
sp|Q86VD9|PIGZ_HUMAN	tr|M3XSZ9|M3XSZ9_MUSPF	24.416	471	259	23	44	486	60	461	0.003	46.2
sp|Q86VD9|PIGZ_HUMAN	tr|A0A026WMJ0|A0A026WMJ0_OOCBI	24.186	430	245	20	53	464	25	391	0.004	46.2
sp|Q86VD9|PIGZ_HUMAN	tr|H2NNB0|H2NNB0_PONAB	32.639	144	82	6	44	184	70	201	0.008	45.1
sp|Q86VD9|PIGZ_HUMAN	tr|H2NNB0|H2NNB0_PONAB	27.778	108	65	4	382	476	354	461	1.3	38.1
sp|Q86VD9|PIGZ_HUMAN	tr|G1R4B6|G1R4B6_NOMLE	32.639	144	82	6	44	184	70	201	0.016	44.3
sp|Q86VD9|PIGZ_HUMAN	tr|G1R4B6|G1R4B6_NOMLE	27.778	108	65	4	382	476	354	461	1.4	37.7
sp|Q86VD9|PIGZ_HUMAN	tr|A0A093FZZ2|A0A093FZZ2_DRYPU	24.576	472	263	24	43	486	13	419	0.017	43.9
sp|Q86VD9|PIGZ_HUMAN	tr|A0A0D9RGU4|A0A0D9RGU4_CHLSB	33.333	147	80	7	44	184	66	200	0.023	43.5
sp|Q86VD9|PIGZ_HUMAN	tr|A0A0D9RGU4|A0A0D9RGU4_CHLSB	26.891	119	73	4	382	486	356	474	1.1	38.1
sp|Q86VD9|PIGZ_HUMAN	tr|A0A2K5DMC0|A0A2K5DMC0_AOTNA	31.944	144	83	6	44	184	70	201	0.024	43.5
sp|Q86VD9|PIGZ_HUMAN	tr|A0A2K5DMC0|A0A2K5DMC0_AOTNA	27.731	119	72	4	382	486	354	472	1.6	37.7
sp|Q86VD9|PIGZ_HUMAN	tr|F7GAT2|F7GAT2_CALJA	31.944	144	83	6	44	184	70	201	0.026	43.5
sp|Q86VD9|PIGZ_HUMAN	tr|F7GAT2|F7GAT2_CALJA	27.731	119	72	4	382	486	354	472	0.78	38.9
sp|Q86VD9|PIGZ_HUMAN	tr|A0A2K5KZM4|A0A2K5KZM4_CERAT	34.028	144	79	7	44	184	61	191	0.035	43.1
sp|Q86VD9|PIGZ_HUMAN	tr|A0A2K5KZM4|A0A2K5KZM4_CERAT	26.891	119	73	4	382	486	344	462	1.1	38.1
sp|Q86VD9|PIGZ_HUMAN	tr|A0A096NM57|A0A096NM57_PAPAN	34.028	144	79	7	44	184	61	191	0.037	43.1
sp|Q86VD9|PIGZ_HUMAN	tr|A0A096NM57|A0A096NM57_PAPAN	26.891	119	73	4	382	486	344	462	1.2	38.1
sp|Q86VD9|PIGZ_HUMAN	tr|F7GTH1|F7GTH1_MACMU	34.028	144	79	7	44	184	61	191	0.037	43.1
sp|Q86VD9|PIGZ_HUMAN	tr|F7GTH1|F7GTH1_MACMU	26.891	119	73	4	382	486	344	462	1.2	38.1
sp|Q86VD9|PIGZ_HUMAN	tr|A0A2K5WDT4|A0A2K5WDT4_MACFA	34.028	144	79	7	44	184	61	191	0.037	43.1
sp|Q86VD9|PIGZ_HUMAN	tr|A0A2K5WDT4|A0A2K5WDT4_MACFA	26.891	119	73	4	382	486	344	462	1.2	38.1
sp|Q86VD9|PIGZ_HUMAN	tr|A0A1U8C6Y6|A0A1U8C6Y6_MESAU	33.333	144	80	7	44	184	59	189	0.042	42.7
sp|Q86VD9|PIGZ_HUMAN	tr|H0X2M1|H0X2M1_OTOGA	28.571	119	71	4	382	486	347	465	0.064	42.4
sp|Q86VD9|PIGZ_HUMAN	tr|H0X2M1|H0X2M1_OTOGA	31.973	147	81	8	44	184	61	194	0.12	41.2
sp|Q86VD9|PIGZ_HUMAN	tr|A0A099ZI61|A0A099ZI61_TINGU	24.364	472	265	22	44	494	2	402	0.066	42.0
sp|Q86VD9|PIGZ_HUMAN	tr|H2Q9H1|H2Q9H1_PANTR	33.333	144	80	7	44	184	70	200	0.067	42.0
sp|Q86VD9|PIGZ_HUMAN	tr|H2Q9H1|H2Q9H1_PANTR	27.778	108	65	4	382	476	353	460	1.5	37.7
sp|Q86VD9|PIGZ_HUMAN	tr|K7FVR6|K7FVR6_PELSI	28.814	118	71	4	382	486	158	275	0.069	41.6
sp|Q86VD9|PIGZ_HUMAN	sp|Q92521|PIGB_HUMAN	33.333	144	80	7	44	184	70	200	0.070	42.0
sp|Q86VD9|PIGZ_HUMAN	sp|Q92521|PIGB_HUMAN	27.778	108	65	4	382	476	353	460	1.4	37.7
sp|Q86VD9|PIGZ_HUMAN	tr|H0VJP5|H0VJP5_CAVPO	32.317	164	94	8	27	186	38	188	0.16	40.8
sp|Q86VD9|PIGZ_HUMAN	tr|A0A2R9CHF0|A0A2R9CHF0_PANPA	32.639	144	81	7	44	184	70	200	0.16	40.8
sp|Q86VD9|PIGZ_HUMAN	tr|A0A2R9CHF0|A0A2R9CHF0_PANPA	26.891	119	73	4	382	486	353	471	2.1	37.4
sp|Q86VD9|PIGZ_HUMAN	tr|A0A1L8GSY3|A0A1L8GSY3_XENLA	27.083	144	89	6	363	494	243	382	0.32	40.0
sp|Q86VD9|PIGZ_HUMAN	tr|A0A2K6L1Z1|A0A2K6L1Z1_RHIBE	27.731	119	72	4	382	486	344	462	0.36	39.7
sp|Q86VD9|PIGZ_HUMAN	tr|G1N2S8|G1N2S8_MELGA	26.613	124	73	5	382	494	246	362	0.60	38.9
sp|Q86VD9|PIGZ_HUMAN	tr|B8AAQ5|B8AAQ5_ORYSI	26.119	268	162	13	56	312	66	308	0.75	38.9
sp|Q86VD9|PIGZ_HUMAN	tr|Q9VBV8|Q9VBV8_DROME	25.773	194	111	8	262	451	271	435	0.94	38.5
sp|Q86VD9|PIGZ_HUMAN	tr|R0KAQ3|R0KAQ3_ANAPL	26.056	142	85	6	365	493	235	369	1.1	38.1
sp|Q86VD9|PIGZ_HUMAN	tr|G3RP79|G3RP79_GORGO	27.778	108	65	4	382	476	338	445	1.2	38.1
sp|Q86VD9|PIGZ_HUMAN	tr|A0A2K5ZH34|A0A2K5ZH34_MANLE	32.877	146	74	7	44	184	61	187	1.3	38.1
sp|Q86VD9|PIGZ_HUMAN	tr|A0A2K5ZH34|A0A2K5ZH34_MANLE	26.891	119	73	4	382	486	340	458	1.4	37.7
sp|Q86VD9|PIGZ_HUMAN	tr|A0A1D6GYE5|A0A1D6GYE5_MAIZE	24.896	482	264	23	56	492	62	490	1.4	37.7
sp|Q86VD9|PIGZ_HUMAN	tr|A0A1D6GYC2|A0A1D6GYC2_MAIZE	25.572	481	262	25	56	492	62	490	1.5	37.7
sp|Q86VD9|PIGZ_HUMAN	tr|A0A151M9R7|A0A151M9R7_ALLMI	28.713	101	60	3	382	470	230	330	1.5	37.7
sp|Q86VD9|PIGZ_HUMAN	tr|A0A1L8H0C7|A0A1L8H0C7_XENLA	28.099	121	74	4	363	470	276	396	1.5	37.7
sp|Q86VD9|PIGZ_HUMAN	sp|Q9JJQ0|PIGB_MOUSE	33.333	141	78	7	44	181	59	186	1.8	37.4
sp|Q86VD9|PIGZ_HUMAN	tr|A0A445AV99|A0A445AV99_ARAHY	26.316	285	169	12	35	313	95	344	2.5	37.4
sp|Q86VD9|PIGZ_HUMAN	tr|A0A3B6PGZ1|A0A3B6PGZ1_WHEAT	24.948	485	268	24	44	492	49	473	2.7	37.0
sp|Q86VD9|PIGZ_HUMAN	tr|A0A2Y9QTN9|A0A2Y9QTN9_TRIMA	27.344	128	77	5	365	476	325	452	3.0	37.0
sp|Q86VD9|PIGZ_HUMAN	tr|F7C7N7|F7C7N7_CALJA	30.827	133	73	7	273	403	554	669	4.0	36.6
sp|Q86VD9|PIGZ_HUMAN	tr|Q5BFI0|Q5BFI0_EMENI	34.000	100	45	6	177	257	600	697	4.1	36.6
sp|Q86VD9|PIGZ_HUMAN	tr|A0A1S3WRH7|A0A1S3WRH7_ERIEU	26.613	124	76	4	378	486	291	414	5.8	35.8
sp|Q86VD9|PIGZ_HUMAN	sp|O64766|PP185_ARATH	40.541	37	22	0	425	461	440	476	6.2	35.8
sp|Q86VD9|PIGZ_HUMAN	tr|A0A3B6Q986|A0A3B6Q986_WHEAT	24.742	485	269	24	44	492	49	473	6.8	35.8
sp|Q86VD9|PIGZ_HUMAN	tr|F6SAF7|F6SAF7_ORNAN	30.075	133	75	5	273	403	221	337	6.9	35.4
sp|Q86VD9|PIGZ_HUMAN	tr|A0A3B6U0H7|A0A3B6U0H7_WHEAT	24.793	484	270	23	44	492	49	473	7.1	35.4
sp|Q86VD9|PIGZ_HUMAN	tr|M0SGA2|M0SGA2_MUSAM	27.509	269	145	14	56	312	63	293	7.4	35.4
sp|Q86VD9|PIGZ_HUMAN	tr|A0A3B6LP67|A0A3B6LP67_WHEAT	24.736	473	261	22	56	492	59	472	7.6	35.4
sp|Q86VD9|PIGZ_HUMAN	tr|A0A1S3S3J1|A0A1S3S3J1_SALSA	27.928	111	73	4	47	155	50	155	9.9	34.3
sp|Q86VD9|PIGZ_HUMAN	tr|G3Q7P1|G3Q7P1_GASAC	32.258	62	42	0	272	333	378	439	10.0	35.0
sp|Q86VE0|MYPOP_HUMAN	sp|Q86VE0|MYPOP_HUMAN	100.000	399	0	0	1	399	1	399	0.0	756
sp|Q86VE0|MYPOP_HUMAN	tr|G3RLL4|G3RLL4_GORGO	99.749	399	1	0	1	399	1	399	0.0	754
sp|Q86VE0|MYPOP_HUMAN	tr|H2R5Z3|H2R5Z3_PANTR	98.997	399	4	0	1	399	1	399	0.0	749
sp|Q86VE0|MYPOP_HUMAN	tr|A0A0D9S244|A0A0D9S244_CHLSB	98.753	401	3	1	1	399	5	405	0.0	746
sp|Q86VE0|MYPOP_HUMAN	tr|A0A5F7ZBS7|A0A5F7ZBS7_MACMU	99.000	400	3	1	1	399	1	400	0.0	746
sp|Q86VE0|MYPOP_HUMAN	tr|H2NZA2|H2NZA2_PONAB	97.744	399	9	0	1	399	1	399	0.0	738
sp|Q86VE0|MYPOP_HUMAN	tr|A0A2K5V501|A0A2K5V501_MACFA	97.750	400	8	1	1	399	1	400	0.0	737
sp|Q86VE0|MYPOP_HUMAN	tr|A0A2K5P4P9|A0A2K5P4P9_CERAT	97.995	399	4	2	1	399	1	395	0.0	733
sp|Q86VE0|MYPOP_HUMAN	tr|A0A2R8ZMY8|A0A2R8ZMY8_PANPA	94.236	399	8	2	1	399	1	384	0.0	696
sp|Q86VE0|MYPOP_HUMAN	tr|H0X980|H0X980_OTOGA	89.277	401	39	2	1	399	1	399	0.0	516
sp|Q86VE0|MYPOP_HUMAN	tr|A0A287A612|A0A287A612_PIG	88.402	388	43	2	12	399	12	397	0.0	514
sp|Q86VE0|MYPOP_HUMAN	tr|A0A3Q2HPG0|A0A3Q2HPG0_HORSE	90.299	402	34	2	1	399	1	400	5.65e-176	501
sp|Q86VE0|MYPOP_HUMAN	tr|G3MYY2|G3MYY2_BOVIN	88.041	393	40	2	12	399	12	402	2.94e-174	496
sp|Q86VE0|MYPOP_HUMAN	tr|A0A5F4WMK0|A0A5F4WMK0_CALJA	95.750	400	14	2	1	399	1	398	4.16e-172	491
sp|Q86VE0|MYPOP_HUMAN	tr|A0A2U3Z3U8|A0A2U3Z3U8_LEPWE	84.352	409	53	3	1	399	1	408	3.54e-169	484
sp|Q86VE0|MYPOP_HUMAN	tr|A0A452F860|A0A452F860_CAPHI	85.316	395	42	3	12	399	12	397	2.23e-168	481
sp|Q86VE0|MYPOP_HUMAN	tr|M3Y2A2|M3Y2A2_MUSPF	86.514	393	33	1	7	399	23	395	2.13e-164	471
sp|Q86VE0|MYPOP_HUMAN	tr|A0A2Y9P4G9|A0A2Y9P4G9_DELLE	87.404	389	44	2	12	399	12	396	4.95e-164	470
sp|Q86VE0|MYPOP_HUMAN	tr|F6V7C7|F6V7C7_CANLF	87.595	395	42	1	12	399	79	473	4.96e-159	460
sp|Q86VE0|MYPOP_HUMAN	tr|A0A2U3VZN8|A0A2U3VZN8_ODORO	88.747	391	39	2	12	399	12	400	4.29e-158	455
sp|Q86VE0|MYPOP_HUMAN	tr|M3X0F2|M3X0F2_FELCA	90.537	391	34	2	12	399	79	469	4.76e-156	452
sp|Q86VE0|MYPOP_HUMAN	tr|A0A2Y9EH96|A0A2Y9EH96_PHYMC	85.861	389	50	2	12	399	12	396	8.05e-156	449
sp|Q86VE0|MYPOP_HUMAN	sp|Q8R4U1|MYPOP_MOUSE	82.262	389	55	5	13	399	17	393	4.60e-154	445
sp|Q86VE0|MYPOP_HUMAN	tr|A0A2Y9DV75|A0A2Y9DV75_TRIMA	85.250	400	46	3	12	399	12	410	7.25e-154	445
sp|Q86VE0|MYPOP_HUMAN	tr|A0A1S3AB44|A0A1S3AB44_ERIEU	78.000	400	59	4	1	399	1	372	8.31e-153	441
sp|Q86VE0|MYPOP_HUMAN	tr|A0A2K6SKC3|A0A2K6SKC3_SAIBB	86.807	379	46	1	21	399	1	375	1.01e-152	441
sp|Q86VE0|MYPOP_HUMAN	tr|A0A0A0MTV4|A0A0A0MTV4_PAPAN	85.567	388	28	3	12	399	12	371	2.20e-150	434
sp|Q86VE0|MYPOP_HUMAN	tr|A0A2K6LIZ5|A0A2K6LIZ5_RHIBE	94.915	295	4	1	12	306	12	295	6.36e-148	428
sp|Q86VE0|MYPOP_HUMAN	tr|A0A2K5EJF5|A0A2K5EJF5_AOTNA	85.938	384	42	3	14	397	16	387	3.55e-147	427
sp|Q86VE0|MYPOP_HUMAN	tr|A0A1S3GJ47|A0A1S3GJ47_DIPOR	76.543	405	69	7	1	399	66	450	2.20e-145	425
sp|Q86VE0|MYPOP_HUMAN	tr|A0A340XF61|A0A340XF61_LIPVE	81.944	360	56	2	12	371	12	362	3.01e-142	418
sp|Q86VE0|MYPOP_HUMAN	tr|A0A1U7RFT3|A0A1U7RFT3_MESAU	81.443	388	58	5	13	399	17	391	1.26e-139	408
sp|Q86VE0|MYPOP_HUMAN	tr|L5KPE3|L5KPE3_PTEAL	87.900	281	33	1	9	289	27	306	1.64e-139	406
sp|Q86VE0|MYPOP_HUMAN	tr|H0VKT9|H0VKT9_CAVPO	80.412	388	56	4	12	399	12	379	1.66e-137	402
sp|Q86VE0|MYPOP_HUMAN	tr|A0A2K6FSY8|A0A2K6FSY8_PROCO	92.056	214	17	0	12	225	16	229	4.97e-125	368
sp|Q86VE0|MYPOP_HUMAN	tr|A0A2K6FSY8|A0A2K6FSY8_PROCO	95.833	72	3	0	328	399	242	313	6.40e-30	122
sp|Q86VE0|MYPOP_HUMAN	tr|U3KLY6|U3KLY6_RABIT	83.094	278	34	2	12	289	16	280	4.28e-122	362
sp|Q86VE0|MYPOP_HUMAN	tr|W5PL26|W5PL26_SHEEP	66.776	304	43	4	12	315	11	256	3.30e-121	357
sp|Q86VE0|MYPOP_HUMAN	tr|A0A4X2K7X1|A0A4X2K7X1_VOMUR	61.481	405	104	10	6	398	112	476	8.99e-120	360
sp|Q86VE0|MYPOP_HUMAN	tr|A0A2K5YVM9|A0A2K5YVM9_MANLE	99.024	205	2	0	11	215	1	205	9.65e-115	342
sp|Q86VE0|MYPOP_HUMAN	tr|A0A2K5YVM9|A0A2K5YVM9_MANLE	100.000	72	0	0	328	399	232	303	4.57e-17	86.7
sp|Q86VE0|MYPOP_HUMAN	tr|G5AUY5|G5AUY5_HETGA	67.609	389	72	5	11	399	1	335	1.23e-108	327
sp|Q86VE0|MYPOP_HUMAN	tr|H9GS69|H9GS69_ANOCA	47.143	420	161	12	7	398	13	399	1.21e-94	293
sp|Q86VE0|MYPOP_HUMAN	tr|A0A2U4BBL1|A0A2U4BBL1_TURTR	93.548	155	10	0	12	166	12	166	2.06e-90	275
sp|Q86VE0|MYPOP_HUMAN	tr|G1QPM8|G1QPM8_NOMLE	99.342	152	1	0	12	163	12	163	2.22e-81	257
sp|Q86VE0|MYPOP_HUMAN	tr|G1QPM8|G1QPM8_NOMLE	98.649	148	2	0	252	399	178	325	2.08e-44	161
sp|Q86VE0|MYPOP_HUMAN	tr|A0A1L8F865|A0A1L8F865_XENLA	46.500	400	146	10	6	398	2	340	1.86e-76	245
sp|Q86VE0|MYPOP_HUMAN	tr|B4F6L5|B4F6L5_XENTR	45.274	402	147	11	6	398	2	339	6.62e-72	233
sp|Q86VE0|MYPOP_HUMAN	tr|A0A1L8F3E7|A0A1L8F3E7_XENLA	45.636	401	148	11	6	398	2	340	2.59e-71	232
sp|Q86VE0|MYPOP_HUMAN	tr|A0A2U3YTT1|A0A2U3YTT1_LEPWE	40.909	110	62	1	14	120	23	132	2.90e-17	87.8
sp|Q86VE0|MYPOP_HUMAN	tr|A0A2U4CD62|A0A2U4CD62_TURTR	44.944	89	49	0	14	102	42	130	1.02e-16	83.2
sp|Q86VE0|MYPOP_HUMAN	tr|A0A1S3W6I0|A0A1S3W6I0_ERIEU	34.848	132	83	1	14	142	38	169	3.37e-16	84.7
sp|Q86VE0|MYPOP_HUMAN	tr|A0A1L8EX31|A0A1L8EX31_XENLA	45.570	79	43	0	14	92	101	179	9.34e-16	84.3
sp|Q86VE0|MYPOP_HUMAN	tr|A0A2I0MQ04|A0A2I0MQ04_COLLI	37.288	118	71	1	14	128	10	127	1.03e-15	83.2
sp|Q86VE0|MYPOP_HUMAN	tr|A0A5G3JUH4|A0A5G3JUH4_XENTR	42.391	92	53	0	1	92	89	180	1.68e-15	83.6
sp|Q86VE0|MYPOP_HUMAN	tr|B7ZR46|B7ZR46_XENLA	44.304	79	44	0	14	92	102	180	2.96e-15	82.8
sp|Q86VE0|MYPOP_HUMAN	tr|A0A1L8G5Z9|A0A1L8G5Z9_XENLA	38.095	105	65	0	1	105	72	176	5.24e-15	82.0
sp|Q86VE0|MYPOP_HUMAN	tr|L7N3J3|L7N3J3_XENTR	41.304	92	54	0	11	102	28	119	1.29e-14	80.5
sp|Q86VE0|MYPOP_HUMAN	tr|A0A310TP53|A0A310TP53_XENLA	35.338	133	84	1	1	131	96	228	1.72e-14	80.5
sp|Q86VE0|MYPOP_HUMAN	tr|A0A151MB95|A0A151MB95_ALLMI	42.857	84	48	0	14	97	171	254	1.59e-13	78.6
sp|Q86VE0|MYPOP_HUMAN	tr|A0A226MXY2|A0A226MXY2_CALSU	41.667	84	49	0	14	97	284	367	1.87e-12	75.1
sp|Q86VE0|MYPOP_HUMAN	tr|A0A5G3LF81|A0A5G3LF81_XENTR	45.977	87	43	2	14	98	243	327	4.94e-12	73.2
sp|Q86VE0|MYPOP_HUMAN	tr|A0A5G3LGX5|A0A5G3LGX5_XENTR	45.977	87	43	2	14	98	268	352	6.11e-12	73.2
sp|Q86VE0|MYPOP_HUMAN	tr|A0A0Q3MU72|A0A0Q3MU72_AMAAE	37.895	95	56	1	9	103	2	93	1.21e-10	68.2
sp|Q86VE0|MYPOP_HUMAN	tr|A0A5F7ZQ60|A0A5F7ZQ60_MACMU	36.250	80	49	1	13	92	536	613	3.08e-08	61.6
sp|Q86VE0|MYPOP_HUMAN	tr|A0A5F7ZQ60|A0A5F7ZQ60_MACMU	25.882	85	63	0	16	100	170	254	6.72e-05	51.2
sp|Q86VE0|MYPOP_HUMAN	tr|A0A5F4C1Y9|A0A5F4C1Y9_CANLF	33.735	83	53	1	13	95	670	750	4.02e-08	61.2
sp|Q86VE0|MYPOP_HUMAN	tr|A0A5F4C1Y9|A0A5F4C1Y9_CANLF	29.114	79	56	0	16	94	303	381	5.71e-06	54.7
sp|Q86VE0|MYPOP_HUMAN	tr|A0A5G2QZ39|A0A5G2QZ39_PIG	36.471	85	52	1	13	97	552	634	6.07e-08	60.8
sp|Q86VE0|MYPOP_HUMAN	tr|A0A5G2QZ39|A0A5G2QZ39_PIG	27.848	79	57	0	16	94	123	201	0.002	46.2
sp|Q86VE0|MYPOP_HUMAN	tr|A0A5F5XUW3|A0A5F5XUW3_FELCA	33.735	83	53	1	13	95	531	611	1.33e-07	59.7
sp|Q86VE0|MYPOP_HUMAN	tr|A0A5F5XUW3|A0A5F5XUW3_FELCA	24.752	101	76	0	16	116	178	278	2.99e-06	55.5
sp|Q86VE0|MYPOP_HUMAN	tr|A0A3Q1MIK3|A0A3Q1MIK3_BOVIN	30.693	101	68	1	1	99	104	204	1.38e-07	59.7
sp|Q86VE0|MYPOP_HUMAN	tr|A0A3Q1MIK3|A0A3Q1MIK3_BOVIN	30.070	143	89	4	13	155	469	600	2.24e-05	52.8
sp|Q86VE0|MYPOP_HUMAN	tr|A0A2Y9LMJ7|A0A2Y9LMJ7_DELLE	36.145	83	51	1	13	95	606	686	8.32e-07	57.4
sp|Q86VE0|MYPOP_HUMAN	tr|A0A2Y9LMJ7|A0A2Y9LMJ7_DELLE	27.848	79	57	0	16	94	243	321	1.16e-04	50.4
sp|Q86VE3|SATL1_HUMAN	sp|Q86VE3|SATL1_HUMAN	100.000	695	0	0	1	695	1	695	0.0	1372
sp|Q86VE3|SATL1_HUMAN	tr|G3RJP2|G3RJP2_GORGO	97.760	625	13	1	1	625	1	624	0.0	1174
sp|Q86VE3|SATL1_HUMAN	tr|F6Z7Z0|F6Z7Z0_MACMU	83.310	725	81	4	1	695	1	715	0.0	1073
sp|Q86VE3|SATL1_HUMAN	tr|A0A2K5VY10|A0A2K5VY10_MACFA	84.921	630	75	4	1	625	1	615	0.0	927
sp|Q86VE3|SATL1_HUMAN	tr|A0A2K5XDS9|A0A2K5XDS9_MANLE	86.513	608	71	3	1	607	1	598	0.0	911
sp|Q86VE3|SATL1_HUMAN	tr|A0A096NC60|A0A096NC60_PAPAN	83.254	627	76	4	1	627	1	598	0.0	903
sp|Q86VE3|SATL1_HUMAN	tr|A0A2R9B1R2|A0A2R9B1R2_PANPA	94.923	453	18	1	243	695	1	448	0.0	858
sp|Q86VE3|SATL1_HUMAN	tr|A0A2R9B1R2|A0A2R9B1R2_PANPA	70.064	314	65	3	1	313	1	286	4.28e-117	363
sp|Q86VE3|SATL1_HUMAN	tr|A0A2R9B1R2|A0A2R9B1R2_PANPA	37.671	292	126	8	115	365	2	278	1.70e-20	100
sp|Q86VE3|SATL1_HUMAN	tr|H2QYV1|H2QYV1_PANTR	94.702	453	19	1	243	695	1	448	0.0	856
sp|Q86VE3|SATL1_HUMAN	tr|H2QYV1|H2QYV1_PANTR	70.382	314	64	3	1	313	1	286	3.47e-118	366
sp|Q86VE3|SATL1_HUMAN	tr|H2QYV1|H2QYV1_PANTR	37.671	292	126	8	115	365	2	278	1.80e-20	100
sp|Q86VE3|SATL1_HUMAN	tr|H9HA41|H9HA41_NOMLE	88.727	479	49	1	217	695	1	474	0.0	838
sp|Q86VE3|SATL1_HUMAN	tr|H9HA41|H9HA41_NOMLE	68.153	314	71	3	1	313	27	312	3.91e-112	351
sp|Q86VE3|SATL1_HUMAN	tr|H9HA41|H9HA41_NOMLE	37.391	345	159	6	98	428	1	302	1.85e-29	128
sp|Q86VE3|SATL1_HUMAN	tr|H2PW57|H2PW57_PONAB	92.634	448	23	2	188	625	1	448	0.0	801
sp|Q86VE3|SATL1_HUMAN	tr|H2PW57|H2PW57_PONAB	67.516	314	83	3	1	313	61	356	5.48e-110	345
sp|Q86VE3|SATL1_HUMAN	tr|H2PW57|H2PW57_PONAB	38.660	388	178	9	49	423	6	346	1.14e-33	140
sp|Q86VE3|SATL1_HUMAN	tr|A0A0D9RDR9|A0A0D9RDR9_CHLSB	80.793	479	81	3	218	695	1	469	0.0	735
sp|Q86VE3|SATL1_HUMAN	tr|A0A0D9RDR9|A0A0D9RDR9_CHLSB	59.105	313	93	5	1	311	26	305	3.80e-81	270
sp|Q86VE3|SATL1_HUMAN	tr|A0A0D9RDR9|A0A0D9RDR9_CHLSB	38.127	299	159	7	91	365	3	299	3.82e-22	105
sp|Q86VE3|SATL1_HUMAN	tr|A0A2K5LDR8|A0A2K5LDR8_CERAT	84.186	430	60	3	1	428	1	424	0.0	575
sp|Q86VE3|SATL1_HUMAN	tr|A0A2K5LDR8|A0A2K5LDR8_CERAT	52.720	533	99	10	243	627	1	528	3.09e-138	421
sp|Q86VE3|SATL1_HUMAN	tr|A0A2K5LDR8|A0A2K5LDR8_CERAT	59.686	191	54	2	1	168	237	427	8.71e-42	165
sp|Q86VE3|SATL1_HUMAN	tr|A0A2K6KRI7|A0A2K6KRI7_RHIBE	87.025	316	31	2	316	626	1	311	1.04e-170	496
sp|Q86VE3|SATL1_HUMAN	tr|A0A2K6KRI7|A0A2K6KRI7_RHIBE	57.551	245	70	4	74	312	1	217	2.57e-45	170
sp|Q86VE3|SATL1_HUMAN	tr|A0A2K6KRI7|A0A2K6KRI7_RHIBE	40.376	213	109	3	168	365	1	210	1.09e-11	72.4
sp|Q86VE3|SATL1_HUMAN	tr|A0A2K6KRI7|A0A2K6KRI7_RHIBE	39.766	171	79	3	35	205	62	208	1.83e-10	68.9
sp|Q86VE3|SATL1_HUMAN	tr|A0A2K6KRI7|A0A2K6KRI7_RHIBE	39.200	125	69	2	2	124	92	211	1.12e-07	60.1
sp|Q86VE3|SATL1_HUMAN	tr|G3SRG8|G3SRG8_LOXAF	56.055	512	221	2	188	695	1	512	1.12e-168	498
sp|Q86VE3|SATL1_HUMAN	tr|G3SRG8|G3SRG8_LOXAF	42.857	308	147	6	3	303	55	340	1.51e-33	140
sp|Q86VE3|SATL1_HUMAN	tr|G3SRG8|G3SRG8_LOXAF	39.623	159	79	3	1	142	183	341	4.61e-08	62.0
sp|Q86VE3|SATL1_HUMAN	tr|H0WNL9|H0WNL9_OTOGA	60.480	458	180	1	238	695	1	457	1.41e-168	496
sp|Q86VE3|SATL1_HUMAN	tr|H0WNL9|H0WNL9_OTOGA	47.482	278	119	4	1	252	6	282	1.61e-48	182
sp|Q86VE3|SATL1_HUMAN	tr|H0WNL9|H0WNL9_OTOGA	39.481	347	145	7	27	373	4	285	4.08e-32	135
sp|Q86VE3|SATL1_HUMAN	tr|H0WNL9|H0WNL9_OTOGA	40.722	194	91	5	3	190	120	295	2.83e-14	81.6
sp|Q86VE3|SATL1_HUMAN	tr|H0WNL9|H0WNL9_OTOGA	40.741	162	69	4	1	135	128	289	3.15e-12	75.1
sp|Q86VE3|SATL1_HUMAN	tr|M3XS49|M3XS49_MUSPF	60.488	410	135	4	296	695	2	394	3.16e-148	441
sp|Q86VE3|SATL1_HUMAN	tr|M3XS49|M3XS49_MUSPF	42.798	243	120	5	1	242	32	256	1.72e-30	129
sp|Q86VE3|SATL1_HUMAN	tr|M3XS49|M3XS49_MUSPF	41.700	247	114	4	167	408	1	222	9.09e-24	109
sp|Q86VE3|SATL1_HUMAN	tr|M3XS49|M3XS49_MUSPF	41.410	227	102	6	28	249	26	226	2.02e-21	102
sp|Q86VE3|SATL1_HUMAN	tr|M3XS49|M3XS49_MUSPF	39.464	261	115	5	54	307	2	226	5.36e-21	101
sp|Q86VE3|SATL1_HUMAN	tr|M3XS49|M3XS49_MUSPF	38.095	105	52	2	435	526	1	105	8.89e-05	51.2
sp|Q86VE3|SATL1_HUMAN	tr|A0A2Y9DQ35|A0A2Y9DQ35_TRIMA	57.275	433	152	6	286	695	1	423	3.29e-146	437
sp|Q86VE3|SATL1_HUMAN	tr|A0A2Y9DQ35|A0A2Y9DQ35_TRIMA	44.964	278	116	6	44	307	1	255	1.06e-32	136
sp|Q86VE3|SATL1_HUMAN	tr|A0A2Y9DQ35|A0A2Y9DQ35_TRIMA	42.049	283	135	5	130	412	2	255	3.87e-29	126
sp|Q86VE3|SATL1_HUMAN	tr|A0A2Y9DQ35|A0A2Y9DQ35_TRIMA	37.838	222	95	5	1	208	76	268	1.21e-13	79.3
sp|Q86VE3|SATL1_HUMAN	tr|A0A3Q2IBW4|A0A3Q2IBW4_HORSE	56.087	460	135	7	271	695	1	428	2.99e-141	424
sp|Q86VE3|SATL1_HUMAN	tr|A0A3Q2IBW4|A0A3Q2IBW4_HORSE	43.123	269	121	5	1	237	1	269	1.62e-32	136
sp|Q86VE3|SATL1_HUMAN	tr|F6ZPE9|F6ZPE9_HORSE	53.942	482	127	7	249	695	2	423	5.10e-141	424
sp|Q86VE3|SATL1_HUMAN	tr|F6ZPE9|F6ZPE9_HORSE	42.205	263	120	5	7	237	2	264	1.31e-29	127
sp|Q86VE3|SATL1_HUMAN	tr|F6ZPE9|F6ZPE9_HORSE	38.415	328	122	8	49	376	9	256	2.76e-21	102
sp|Q86VE3|SATL1_HUMAN	tr|F6ZPE9|F6ZPE9_HORSE	31.048	248	88	5	1	169	9	252	2.41e-06	56.6
sp|Q86VE3|SATL1_HUMAN	tr|A0A2U3ZNG4|A0A2U3ZNG4_ODORO	58.272	405	107	6	291	695	1	343	1.37e-139	417
sp|Q86VE3|SATL1_HUMAN	tr|A0A2U3ZNG4|A0A2U3ZNG4_ODORO	43.939	198	82	3	1	198	6	174	1.79e-22	105
sp|Q86VE3|SATL1_HUMAN	tr|A0A2U3ZNG4|A0A2U3ZNG4_ODORO	44.388	196	88	3	49	244	1	175	6.89e-22	103
sp|Q86VE3|SATL1_HUMAN	tr|A0A2U3ZNG4|A0A2U3ZNG4_ODORO	42.584	209	85	6	239	447	2	175	4.06e-21	100
sp|Q86VE3|SATL1_HUMAN	tr|A0A2U3ZNG4|A0A2U3ZNG4_ODORO	37.981	208	95	4	124	331	1	174	9.73e-20	96.7
sp|Q86VE3|SATL1_HUMAN	tr|A0A2U3ZNG4|A0A2U3ZNG4_ODORO	41.885	191	96	4	94	281	1	179	1.75e-15	84.0
sp|Q86VE3|SATL1_HUMAN	tr|A0A1U7V1P3|A0A1U7V1P3_TARSY	68.868	318	84	2	388	695	8	320	2.43e-138	413
sp|Q86VE3|SATL1_HUMAN	tr|A0A1U7V1P3|A0A1U7V1P3_TARSY	44.079	152	67	3	143	279	6	154	6.24e-13	75.9
sp|Q86VE3|SATL1_HUMAN	tr|A0A1U7V1P3|A0A1U7V1P3_TARSY	40.764	157	86	2	153	307	1	152	1.04e-10	69.3
sp|Q86VE3|SATL1_HUMAN	tr|A0A1U7V1P3|A0A1U7V1P3_TARSY	38.824	170	55	5	59	228	1	121	1.16e-09	66.2
sp|Q86VE3|SATL1_HUMAN	tr|A0A1U7V1P3|A0A1U7V1P3_TARSY	41.353	133	53	3	287	414	7	119	1.92e-09	65.5
sp|Q86VE3|SATL1_HUMAN	tr|A0A1U7V1P3|A0A1U7V1P3_TARSY	41.667	156	77	3	45	190	7	158	5.50e-09	63.9
sp|Q86VE3|SATL1_HUMAN	tr|A0A1U7V1P3|A0A1U7V1P3_TARSY	39.073	151	81	2	9	153	6	151	1.70e-06	56.2
sp|Q86VE3|SATL1_HUMAN	tr|A0A1U7V1P3|A0A1U7V1P3_TARSY	37.778	135	61	2	234	368	7	118	0.024	43.5
sp|Q86VE3|SATL1_HUMAN	tr|A0A1U7V1P3|A0A1U7V1P3_TARSY	38.938	113	56	3	1	108	16	120	0.77	38.5
sp|Q86VE3|SATL1_HUMAN	tr|G1L1V0|G1L1V0_AILME	65.217	299	99	1	396	694	1	294	4.27e-126	380
sp|Q86VE3|SATL1_HUMAN	tr|G1L1V0|G1L1V0_AILME	45.588	136	59	2	263	398	3	123	1.72e-16	86.3
sp|Q86VE3|SATL1_HUMAN	tr|G1L1V0|G1L1V0_AILME	45.255	137	61	3	19	155	1	123	1.72e-15	83.2
sp|Q86VE3|SATL1_HUMAN	tr|G1L1V0|G1L1V0_AILME	45.926	135	64	2	115	249	2	127	1.93e-14	80.1
sp|Q86VE3|SATL1_HUMAN	tr|G1L1V0|G1L1V0_AILME	39.597	149	55	3	276	424	1	114	5.63e-11	69.7
sp|Q86VE3|SATL1_HUMAN	tr|G1L1V0|G1L1V0_AILME	36.774	155	80	2	153	307	1	137	1.93e-09	65.1
sp|Q86VE3|SATL1_HUMAN	tr|G1L1V0|G1L1V0_AILME	34.463	177	73	4	168	344	1	134	4.12e-06	55.1
sp|Q86VE3|SATL1_HUMAN	tr|G1L1V0|G1L1V0_AILME	37.143	140	65	3	1	130	1	127	2.22e-04	49.7
sp|Q86VE3|SATL1_HUMAN	tr|A0A2U3X6I6|A0A2U3X6I6_LEPWE	76.000	225	49	1	471	695	1	220	1.67e-118	358
sp|Q86VE3|SATL1_HUMAN	tr|A0A2U3X6I6|A0A2U3X6I6_LEPWE	57.143	56	19	1	392	447	2	52	8.73e-05	50.1
sp|Q86VE3|SATL1_HUMAN	tr|A0A2U3X6I6|A0A2U3X6I6_LEPWE	37.234	94	46	2	149	242	2	82	0.013	43.5
sp|Q86VE3|SATL1_HUMAN	tr|A0A2U3X6I6|A0A2U3X6I6_LEPWE	52.174	46	22	0	286	331	1	46	0.055	41.6
sp|Q86VE3|SATL1_HUMAN	tr|A0A2U3X6I6|A0A2U3X6I6_LEPWE	53.571	56	20	2	99	153	1	51	0.13	40.4
sp|Q86VE3|SATL1_HUMAN	tr|A0A2U3X6I6|A0A2U3X6I6_LEPWE	56.000	50	22	0	381	430	1	50	0.14	40.4
sp|Q86VE3|SATL1_HUMAN	tr|A0A2U3X6I6|A0A2U3X6I6_LEPWE	51.667	60	20	2	130	189	2	52	0.18	40.0
sp|Q86VE3|SATL1_HUMAN	tr|A0A2U3X6I6|A0A2U3X6I6_LEPWE	50.000	48	24	0	44	91	1	48	0.29	39.3
sp|Q86VE3|SATL1_HUMAN	tr|A0A2U3X6I6|A0A2U3X6I6_LEPWE	52.941	51	24	0	346	396	1	51	0.35	39.3
sp|Q86VE3|SATL1_HUMAN	tr|A0A2U3X6I6|A0A2U3X6I6_LEPWE	42.254	71	21	2	54	124	1	51	1.7	37.0
sp|Q86VE3|SATL1_HUMAN	tr|A0A2U3X6I6|A0A2U3X6I6_LEPWE	41.935	62	26	1	188	249	1	52	2.1	37.0
sp|Q86VE3|SATL1_HUMAN	tr|A0A2U3X6I6|A0A2U3X6I6_LEPWE	33.333	99	53	3	164	261	2	88	2.6	36.6
sp|Q86VE3|SATL1_HUMAN	tr|A0A2U3X6I6|A0A2U3X6I6_LEPWE	48.276	58	20	1	357	414	2	49	4.3	35.8
sp|Q86VE3|SATL1_HUMAN	tr|G1TXX9|G1TXX9_RABIT	41.374	713	369	9	15	691	119	818	8.63e-118	377
sp|Q86VE3|SATL1_HUMAN	tr|G1TXX9|G1TXX9_RABIT	37.201	586	282	13	1	527	1	559	3.09e-49	190
sp|Q86VE3|SATL1_HUMAN	tr|A0A1U8CFH8|A0A1U8CFH8_MESAU	37.248	843	351	25	1	684	31	854	1.28e-113	367
sp|Q86VE3|SATL1_HUMAN	tr|A0A1U8CFH8|A0A1U8CFH8_MESAU	33.504	585	269	18	15	524	2	541	3.23e-41	167
sp|Q86VE3|SATL1_HUMAN	tr|A0A1U8CFH8|A0A1U8CFH8_MESAU	34.109	387	194	11	168	529	1	351	7.98e-27	122
sp|Q86VE3|SATL1_HUMAN	tr|A0A1U8CFH8|A0A1U8CFH8_MESAU	36.486	74	47	0	463	536	3	76	0.62	39.7
sp|Q86VE3|SATL1_HUMAN	tr|A0A1S3AFC0|A0A1S3AFC0_ERIEU	62.409	274	84	2	421	694	1	255	1.26e-110	339
sp|Q86VE3|SATL1_HUMAN	tr|A0A1S3AFC0|A0A1S3AFC0_ERIEU	49.057	53	27	0	363	415	3	55	0.005	45.1
sp|Q86VE3|SATL1_HUMAN	tr|A0A1S3AFC0|A0A1S3AFC0_ERIEU	47.619	63	24	1	110	172	2	55	0.007	44.7
sp|Q86VE3|SATL1_HUMAN	tr|A0A1S3AFC0|A0A1S3AFC0_ERIEU	44.118	68	28	2	341	408	1	58	0.026	43.1
sp|Q86VE3|SATL1_HUMAN	tr|A0A1S3AFC0|A0A1S3AFC0_ERIEU	44.068	59	28	1	153	206	1	59	0.26	40.0
sp|Q86VE3|SATL1_HUMAN	tr|A0A1S3AFC0|A0A1S3AFC0_ERIEU	34.783	69	30	1	311	379	1	54	9.6	35.0
sp|Q86VE3|SATL1_HUMAN	sp|Q9D5N8|SATL1_MOUSE	38.010	784	357	20	1	695	1	744	1.59e-110	355
sp|Q86VE3|SATL1_HUMAN	tr|A0A384CWI5|A0A384CWI5_URSMA	82.184	174	31	0	521	694	1	174	5.96e-106	324
sp|Q86VE3|SATL1_HUMAN	tr|A0A2Y9FJ39|A0A2Y9FJ39_PHYMC	59.000	300	73	4	396	695	1	250	2.75e-102	317
sp|Q86VE3|SATL1_HUMAN	tr|A0A2Y9FJ39|A0A2Y9FJ39_PHYMC	45.098	102	48	2	153	249	1	99	2.34e-08	61.2
sp|Q86VE3|SATL1_HUMAN	tr|A0A2Y9FJ39|A0A2Y9FJ39_PHYMC	52.273	88	40	1	363	448	8	95	5.43e-08	60.1
sp|Q86VE3|SATL1_HUMAN	tr|A0A2Y9FJ39|A0A2Y9FJ39_PHYMC	43.925	107	49	2	69	173	1	98	2.06e-06	55.5
sp|Q86VE3|SATL1_HUMAN	tr|A0A2Y9FJ39|A0A2Y9FJ39_PHYMC	47.312	93	46	1	116	205	3	95	1.03e-05	53.1
sp|Q86VE3|SATL1_HUMAN	tr|A0A2Y9FJ39|A0A2Y9FJ39_PHYMC	40.476	126	47	5	291	416	1	98	1.19e-04	50.1
sp|Q86VE3|SATL1_HUMAN	tr|A0A2Y9FJ39|A0A2Y9FJ39_PHYMC	41.584	101	42	3	49	137	1	96	0.001	47.0
sp|Q86VE3|SATL1_HUMAN	tr|A0A2Y9FJ39|A0A2Y9FJ39_PHYMC	45.098	102	47	3	94	189	1	99	0.001	46.6
sp|Q86VE3|SATL1_HUMAN	tr|A0A2Y9FJ39|A0A2Y9FJ39_PHYMC	36.752	117	61	3	134	242	1	112	0.006	45.1
sp|Q86VE3|SATL1_HUMAN	tr|A0A2Y9FJ39|A0A2Y9FJ39_PHYMC	40.385	104	56	2	213	316	1	98	0.006	44.7
sp|Q86VE3|SATL1_HUMAN	tr|A0A2Y9FJ39|A0A2Y9FJ39_PHYMC	38.776	98	55	2	1	96	1	95	0.51	38.9
sp|Q86VE3|SATL1_HUMAN	tr|A0A1S3FVL1|A0A1S3FVL1_DIPOR	40.900	489	204	10	213	695	45	454	1.04e-94	305
sp|Q86VE3|SATL1_HUMAN	tr|A0A1S3FVL1|A0A1S3FVL1_DIPOR	27.347	245	137	6	111	328	47	277	1.69e-07	60.1
sp|Q86VE3|SATL1_HUMAN	tr|A0A1S3FVL1|A0A1S3FVL1_DIPOR	28.879	232	108	6	1	179	60	287	1.06e-05	54.7
sp|Q86VE3|SATL1_HUMAN	tr|G3IDU2|G3IDU2_CRIGR	37.975	632	297	18	122	684	4	609	1.55e-80	273
sp|Q86VE3|SATL1_HUMAN	tr|G3IDU2|G3IDU2_CRIGR	33.895	534	272	16	15	495	2	507	1.24e-35	148
sp|Q86VE3|SATL1_HUMAN	tr|G3IDU2|G3IDU2_CRIGR	32.181	463	221	14	13	412	92	524	2.34e-24	114
sp|Q86VE3|SATL1_HUMAN	tr|G3IDU2|G3IDU2_CRIGR	33.670	297	137	6	257	526	2	265	3.40e-20	100
sp|Q86VE3|SATL1_HUMAN	tr|G3IDU2|G3IDU2_CRIGR	37.089	213	101	6	311	508	1	195	3.70e-11	72.4
sp|Q86VE3|SATL1_HUMAN	tr|W5NVQ1|W5NVQ1_SHEEP	85.606	132	19	0	564	695	1	132	2.36e-80	256
sp|Q86VE3|SATL1_HUMAN	tr|K7F5U0|K7F5U0_PELSI	67.647	170	55	0	526	695	1	170	2.43e-79	255
sp|Q86VE3|SATL1_HUMAN	tr|A0A2K6RY06|A0A2K6RY06_SAIBB	49.602	377	113	5	193	564	1	305	1.39e-76	253
sp|Q86VE3|SATL1_HUMAN	tr|A0A2K6RY06|A0A2K6RY06_SAIBB	49.793	241	88	4	1	230	46	264	3.90e-34	137
sp|Q86VE3|SATL1_HUMAN	tr|A0A2K6RY06|A0A2K6RY06_SAIBB	34.495	287	110	6	168	396	1	267	7.81e-16	84.3
sp|Q86VE3|SATL1_HUMAN	tr|A0A2K6RY06|A0A2K6RY06_SAIBB	35.052	291	153	4	85	365	2	266	7.18e-12	72.8
sp|Q86VE3|SATL1_HUMAN	tr|A0A2K6RY06|A0A2K6RY06_SAIBB	30.272	294	127	5	67	289	4	290	2.45e-09	65.1
sp|Q86VE3|SATL1_HUMAN	tr|A0A2K6RY06|A0A2K6RY06_SAIBB	36.686	169	72	5	1	134	99	267	5.70e-07	57.8
sp|Q86VE3|SATL1_HUMAN	tr|H9GKL0|H9GKL0_ANOCA	65.269	167	58	0	529	695	10	176	8.55e-76	246
sp|Q86VE3|SATL1_HUMAN	tr|A0A151NNN4|A0A151NNN4_ALLMI	65.089	169	59	0	526	694	1	169	3.59e-75	244
sp|Q86VE3|SATL1_HUMAN	tr|L5KHG4|L5KHG4_PTEAL	54.478	268	96	5	364	626	7	253	7.40e-75	246
sp|Q86VE3|SATL1_HUMAN	tr|L5KHG4|L5KHG4_PTEAL	48.718	156	74	2	7	156	2	157	3.42e-24	108
sp|Q86VE3|SATL1_HUMAN	tr|L5KHG4|L5KHG4_PTEAL	46.154	156	79	1	249	399	2	157	4.15e-21	99.0
sp|Q86VE3|SATL1_HUMAN	tr|L5KHG4|L5KHG4_PTEAL	42.169	166	79	4	276	436	1	154	7.33e-15	80.9
sp|Q86VE3|SATL1_HUMAN	tr|L5KHG4|L5KHG4_PTEAL	37.278	169	88	2	144	312	5	155	2.47e-12	73.2
sp|Q86VE3|SATL1_HUMAN	tr|L5KHG4|L5KHG4_PTEAL	36.041	197	95	4	100	289	5	177	1.32e-11	71.2
sp|Q86VE3|SATL1_HUMAN	tr|M3XM08|M3XM08_MUSPF	60.234	171	67	1	526	695	1	171	1.31e-66	221
sp|Q86VE3|SATL1_HUMAN	tr|A0A1S3AF62|A0A1S3AF62_ERIEU	60.234	171	67	1	526	695	1	171	1.31e-66	221
sp|Q86VE3|SATL1_HUMAN	tr|G3I902|G3I902_CRIGR	60.234	171	67	1	526	695	1	171	4.66e-66	220
sp|Q86VE3|SATL1_HUMAN	tr|G1M283|G1M283_AILME	57.377	183	77	1	514	695	3	185	5.18e-66	220
sp|Q86VE3|SATL1_HUMAN	tr|A0A2U3WMD7|A0A2U3WMD7_ODORO	59.649	171	68	1	526	695	1	171	5.34e-66	220
sp|Q86VE3|SATL1_HUMAN	tr|A0A2U3YGG6|A0A2U3YGG6_LEPWE	59.649	171	68	1	526	695	1	171	5.34e-66	220
sp|Q86VE3|SATL1_HUMAN	tr|A0A151N015|A0A151N015_ALLMI	59.064	171	69	1	526	695	1	171	5.57e-66	219
sp|Q86VE3|SATL1_HUMAN	tr|G3SRT1|G3SRT1_LOXAF	58.286	175	72	1	522	695	11	185	7.96e-66	220
sp|Q86VE3|SATL1_HUMAN	tr|F6X9A1|F6X9A1_HORSE	59.649	171	68	1	526	695	1	171	1.17e-65	219
sp|Q86VE3|SATL1_HUMAN	tr|G1P3I2|G1P3I2_MYOLU	57.714	175	73	1	522	695	6	180	1.46e-65	219
sp|Q86VE3|SATL1_HUMAN	tr|A0A1U7S536|A0A1U7S536_ALLSI	59.064	171	69	1	526	695	1	171	1.64e-65	218
sp|Q86VE3|SATL1_HUMAN	tr|A0A2I2UEI2|A0A2I2UEI2_FELCA	59.064	171	69	1	526	695	1	171	2.60e-65	218
sp|Q86VE3|SATL1_HUMAN	tr|G5BCE7|G5BCE7_HETGA	59.649	171	68	1	526	695	1	171	2.82e-65	218
sp|Q86VE3|SATL1_HUMAN	sp|Q01612|SAT1_MESAU	59.649	171	68	1	526	695	1	171	3.34e-65	218
sp|Q86VE3|SATL1_HUMAN	tr|A0A1U7Q270|A0A1U7Q270_MESAU	59.649	171	68	1	526	695	1	171	3.34e-65	218
sp|Q86VE3|SATL1_HUMAN	tr|W5Q5Q0|W5Q5Q0_SHEEP	59.064	171	69	1	526	695	1	171	4.81e-65	217
sp|Q86VE3|SATL1_HUMAN	tr|A0A452EXI8|A0A452EXI8_CAPHI	59.064	171	69	1	526	695	1	171	4.81e-65	217
sp|Q86VE3|SATL1_HUMAN	sp|Q3T0Q0|SAT1_BOVIN	59.064	171	69	1	526	695	1	171	4.81e-65	217
sp|Q86VE3|SATL1_HUMAN	tr|A0A286XXZ1|A0A286XXZ1_CAVPO	59.064	171	69	1	526	695	1	171	5.81e-65	217
sp|Q86VE3|SATL1_HUMAN	tr|A0A1S3FZJ4|A0A1S3FZJ4_DIPOR	59.649	171	68	1	526	695	1	171	6.06e-65	217
sp|Q86VE3|SATL1_HUMAN	tr|I3N290|I3N290_ICTTR	59.064	171	69	1	526	695	1	171	7.70e-65	217
sp|Q86VE3|SATL1_HUMAN	tr|A0A340XXJ2|A0A340XXJ2_LIPVE	59.064	171	69	1	526	695	1	171	7.95e-65	217
sp|Q86VE3|SATL1_HUMAN	tr|G1RG66|G1RG66_NOMLE	59.064	171	69	1	526	695	1	171	1.00e-64	216
sp|Q86VE3|SATL1_HUMAN	tr|A0A2U3V5F2|A0A2U3V5F2_TURTR	59.064	171	69	1	526	695	1	171	1.01e-64	216
sp|Q86VE3|SATL1_HUMAN	tr|A0A2Y9DX09|A0A2Y9DX09_TRIMA	59.064	171	69	1	526	695	1	171	1.01e-64	216
sp|Q86VE3|SATL1_HUMAN	tr|A0A2Y9F6K0|A0A2Y9F6K0_PHYMC	59.064	171	69	1	526	695	1	171	1.01e-64	216
sp|Q86VE3|SATL1_HUMAN	tr|A0A2Y9M396|A0A2Y9M396_DELLE	59.064	171	69	1	526	695	1	171	1.01e-64	216
sp|Q86VE3|SATL1_HUMAN	sp|P48026|SAT1_MOUSE	59.064	171	69	1	526	695	1	171	1.10e-64	216
sp|Q86VE3|SATL1_HUMAN	tr|A0A2J8W401|A0A2J8W401_PONAB	59.064	171	69	1	526	695	1	171	1.71e-64	216
sp|Q86VE3|SATL1_HUMAN	sp|Q28999|SAT1_PIG	59.064	171	69	1	526	695	1	171	1.89e-64	216
sp|Q86VE3|SATL1_HUMAN	tr|H2QYE7|H2QYE7_PANTR	59.064	171	69	1	526	695	1	171	2.02e-64	216
sp|Q86VE3|SATL1_HUMAN	tr|A0A2R9B7N7|A0A2R9B7N7_PANPA	59.064	171	69	1	526	695	1	171	2.02e-64	216
sp|Q86VE3|SATL1_HUMAN	sp|P21673|SAT1_HUMAN	59.064	171	69	1	526	695	1	171	2.02e-64	216
sp|Q86VE3|SATL1_HUMAN	tr|G3SGI4|G3SGI4_GORGO	59.064	171	69	1	526	695	1	171	2.02e-64	216
sp|Q86VE3|SATL1_HUMAN	tr|A0A2K6G2X5|A0A2K6G2X5_PROCO	58.480	171	70	1	526	695	1	171	3.23e-64	215
sp|Q86VE3|SATL1_HUMAN	tr|G1KGL8|G1KGL8_ANOCA	57.225	173	73	1	524	695	14	186	4.28e-64	215
sp|Q86VE3|SATL1_HUMAN	tr|G1NP81|G1NP81_MELGA	57.803	173	72	1	524	695	1	173	4.97e-64	214
sp|Q86VE3|SATL1_HUMAN	tr|H0ZAB6|H0ZAB6_TAEGU	57.895	171	71	1	526	695	2	172	5.06e-64	214
sp|Q86VE3|SATL1_HUMAN	tr|L5KNK6|L5KNK6_PTEAL	58.480	171	70	1	526	695	1	171	6.23e-64	214
sp|Q86VE3|SATL1_HUMAN	tr|A0A0Q3MMP6|A0A0Q3MMP6_AMAAE	57.895	171	71	1	526	695	1	171	7.14e-64	214
sp|Q86VE3|SATL1_HUMAN	tr|A0A2K6T433|A0A2K6T433_SAIBB	58.480	171	70	1	526	695	1	171	8.26e-64	214
sp|Q86VE3|SATL1_HUMAN	tr|F7HNS3|F7HNS3_CALJA	58.480	171	70	1	526	695	1	171	8.26e-64	214
sp|Q86VE3|SATL1_HUMAN	tr|A0A2K5C010|A0A2K5C010_AOTNA	58.480	171	70	1	526	695	1	171	8.26e-64	214
sp|Q86VE3|SATL1_HUMAN	tr|A0A091HQ36|A0A091HQ36_CALAN	57.225	173	73	1	524	695	1	173	8.64e-64	214
sp|Q86VE3|SATL1_HUMAN	tr|A0A2K6MN28|A0A2K6MN28_RHIBE	57.895	171	71	1	526	695	1	171	2.50e-63	213
sp|Q86VE3|SATL1_HUMAN	tr|A0A096N7G1|A0A096N7G1_PAPAN	57.895	171	71	1	526	695	1	171	2.50e-63	213
sp|Q86VE3|SATL1_HUMAN	tr|A0A2K6A641|A0A2K6A641_MANLE	57.895	171	71	1	526	695	1	171	2.50e-63	213
sp|Q86VE3|SATL1_HUMAN	tr|F7HTV0|F7HTV0_MACMU	57.895	171	71	1	526	695	1	171	2.50e-63	213
sp|Q86VE3|SATL1_HUMAN	tr|A0A2K5W956|A0A2K5W956_MACFA	57.895	171	71	1	526	695	1	171	2.50e-63	213
sp|Q86VE3|SATL1_HUMAN	tr|A0A0D9RPI7|A0A0D9RPI7_CHLSB	57.895	171	71	1	526	695	1	171	2.50e-63	213
sp|Q86VE3|SATL1_HUMAN	tr|A0A2K5P4Q8|A0A2K5P4Q8_CERAT	57.895	171	71	1	526	695	1	171	2.50e-63	213
sp|Q86VE3|SATL1_HUMAN	tr|F7CG37|F7CG37_HORSE	36.059	538	319	7	3	523	837	1366	4.04e-63	234
sp|Q86VE3|SATL1_HUMAN	tr|F7CG37|F7CG37_HORSE	36.243	527	319	3	14	523	820	1346	2.70e-61	229
sp|Q86VE3|SATL1_HUMAN	tr|F7CG37|F7CG37_HORSE	37.187	519	310	4	16	527	891	1400	7.22e-60	224
sp|Q86VE3|SATL1_HUMAN	tr|F7CG37|F7CG37_HORSE	34.750	541	308	8	1	526	899	1409	1.61e-55	211
sp|Q86VE3|SATL1_HUMAN	tr|F7CG37|F7CG37_HORSE	34.173	556	328	6	15	543	571	1115	1.09e-54	209
sp|Q86VE3|SATL1_HUMAN	tr|F7CG37|F7CG37_HORSE	33.948	542	305	9	11	527	507	1020	6.80e-51	197
sp|Q86VE3|SATL1_HUMAN	tr|F7CG37|F7CG37_HORSE	34.933	521	295	11	1	499	999	1497	3.19e-48	189
sp|Q86VE3|SATL1_HUMAN	tr|F7CG37|F7CG37_HORSE	33.396	530	317	6	15	527	980	1490	4.24e-48	189
sp|Q86VE3|SATL1_HUMAN	tr|F7CG37|F7CG37_HORSE	32.727	550	315	10	18	527	1053	1587	3.10e-43	174
sp|Q86VE3|SATL1_HUMAN	tr|F7CG37|F7CG37_HORSE	32.554	513	294	6	58	523	479	986	1.36e-41	169
sp|Q86VE3|SATL1_HUMAN	tr|F7CG37|F7CG37_HORSE	32.454	379	239	3	171	537	478	851	2.06e-28	128
sp|Q86VE3|SATL1_HUMAN	tr|F7CG37|F7CG37_HORSE	28.102	274	164	8	1	246	1304	1572	3.63e-05	53.5
sp|Q86VE3|SATL1_HUMAN	tr|A0A2I0MLE5|A0A2I0MLE5_COLLI	57.310	171	72	1	526	695	1	171	4.48e-63	212
sp|Q86VE3|SATL1_HUMAN	tr|A0A226N5M5|A0A226N5M5_CALSU	57.062	177	75	1	520	695	6	182	5.85e-63	212
sp|Q86VE3|SATL1_HUMAN	tr|A1L2W8|A1L2W8_XENLA	57.310	171	72	1	526	695	1	171	6.33e-63	211
sp|Q86VE3|SATL1_HUMAN	tr|A0A060Y8F8|A0A060Y8F8_ONCMY	56.548	168	72	1	526	692	1	168	1.03e-62	211
sp|Q86VE3|SATL1_HUMAN	tr|Q66JK9|Q66JK9_XENTR	56.140	171	74	1	526	695	1	171	3.84e-62	209
sp|Q86VE3|SATL1_HUMAN	tr|A0A4X2KPW6|A0A4X2KPW6_VOMUR	56.725	171	73	1	526	695	1	171	7.81e-62	209
sp|Q86VE3|SATL1_HUMAN	tr|B5X9I5|B5X9I5_SALSA	55.952	168	73	1	526	692	1	168	2.65e-61	207
sp|Q86VE3|SATL1_HUMAN	tr|A0A5F5Q4I6|A0A5F5Q4I6_HORSE	46.628	341	122	6	291	596	1	316	2.88e-61	213
sp|Q86VE3|SATL1_HUMAN	tr|A0A5F5Q4I6|A0A5F5Q4I6_HORSE	42.975	242	110	4	15	228	2	243	3.30e-27	118
sp|Q86VE3|SATL1_HUMAN	tr|A0A5F5Q4I6|A0A5F5Q4I6_HORSE	38.580	324	119	8	49	372	1	244	9.10e-20	96.3
sp|Q86VE3|SATL1_HUMAN	tr|A0A5F5Q4I6|A0A5F5Q4I6_HORSE	38.554	249	143	3	165	411	3	243	1.27e-15	84.0
sp|Q86VE3|SATL1_HUMAN	tr|A0A5F5Q4I6|A0A5F5Q4I6_HORSE	40.541	111	46	2	20	130	154	244	5.24e-05	51.6
sp|Q86VE3|SATL1_HUMAN	tr|A0A060Y3H1|A0A060Y3H1_ONCMY	55.621	169	73	1	526	692	1	169	1.22e-60	206
sp|Q86VE3|SATL1_HUMAN	tr|Q68F31|Q68F31_XENLA	54.971	171	76	1	526	695	1	171	2.09e-60	205
sp|Q86VE3|SATL1_HUMAN	tr|A0A5F5Y508|A0A5F5Y508_FELCA	35.818	550	319	8	1	527	558	1096	2.87e-60	226
sp|Q86VE3|SATL1_HUMAN	tr|A0A5F5Y508|A0A5F5Y508_FELCA	35.752	565	326	8	1	528	613	1177	9.57e-58	218
sp|Q86VE3|SATL1_HUMAN	tr|A0A5F5Y508|A0A5F5Y508_FELCA	35.140	535	325	6	1	523	713	1237	6.47e-53	203
sp|Q86VE3|SATL1_HUMAN	tr|A0A5F5Y508|A0A5F5Y508_FELCA	34.502	542	300	8	5	523	396	905	9.07e-51	197
sp|Q86VE3|SATL1_HUMAN	tr|A0A5F5Y508|A0A5F5Y508_FELCA	34.281	563	328	7	1	521	653	1215	2.91e-50	196
sp|Q86VE3|SATL1_HUMAN	tr|A0A5F5Y508|A0A5F5Y508_FELCA	35.642	491	252	8	44	513	468	915	4.04e-50	195
sp|Q86VE3|SATL1_HUMAN	tr|A0A5F5Y508|A0A5F5Y508_FELCA	34.623	517	309	9	23	521	333	838	1.49e-44	178
sp|Q86VE3|SATL1_HUMAN	tr|A0A5F5Y508|A0A5F5Y508_FELCA	32.971	552	282	11	1	527	803	1291	1.89e-43	175
sp|Q86VE3|SATL1_HUMAN	tr|A0A5F5Y508|A0A5F5Y508_FELCA	32.623	469	241	11	15	463	879	1292	7.92e-32	139
sp|Q86VE3|SATL1_HUMAN	tr|A0A5F5Y508|A0A5F5Y508_FELCA	32.614	417	234	8	151	523	302	715	1.86e-29	131
sp|Q86VE3|SATL1_HUMAN	tr|A0A5F5Y508|A0A5F5Y508_FELCA	29.619	341	172	12	224	526	263	573	1.73e-05	54.7
sp|Q86VE3|SATL1_HUMAN	tr|A0A3B4TSM1|A0A3B4TSM1_SERDU	56.627	166	72	0	526	691	1	166	8.07e-60	203
sp|Q86VE3|SATL1_HUMAN	tr|A0A2Y9NMT6|A0A2Y9NMT6_DELLE	53.097	226	85	7	411	624	9	225	3.84e-59	204
sp|Q86VE3|SATL1_HUMAN	tr|A0A2Y9NMT6|A0A2Y9NMT6_DELLE	47.020	151	72	4	44	193	1	144	3.79e-16	83.6
sp|Q86VE3|SATL1_HUMAN	tr|A0A2Y9NMT6|A0A2Y9NMT6_DELLE	44.304	158	63	4	249	396	2	144	4.01e-15	80.5
sp|Q86VE3|SATL1_HUMAN	tr|A0A2Y9NMT6|A0A2Y9NMT6_DELLE	46.980	149	65	4	105	253	5	139	3.06e-14	78.2
sp|Q86VE3|SATL1_HUMAN	tr|A0A2Y9NMT6|A0A2Y9NMT6_DELLE	43.919	148	59	5	7	137	2	142	1.62e-13	75.9
sp|Q86VE3|SATL1_HUMAN	tr|A0A2Y9NMT6|A0A2Y9NMT6_DELLE	43.151	146	72	3	286	424	1	142	5.11e-13	74.3
sp|Q86VE3|SATL1_HUMAN	tr|A0A2Y9NMT6|A0A2Y9NMT6_DELLE	37.500	160	87	3	85	242	10	158	4.54e-10	65.9
sp|Q86VE3|SATL1_HUMAN	tr|A0A2Y9NMT6|A0A2Y9NMT6_DELLE	38.636	176	65	7	209	379	5	142	1.17e-07	58.9
sp|Q86VE3|SATL1_HUMAN	tr|A0A2Y9NMT6|A0A2Y9NMT6_DELLE	50.000	44	19	1	484	524	7	50	1.7	37.0
sp|Q86VE3|SATL1_HUMAN	tr|A0A3Q0E742|A0A3Q0E742_TARSY	50.746	201	68	2	526	695	1	201	6.28e-59	202
sp|Q86VE3|SATL1_HUMAN	tr|A0A5G3J8C4|A0A5G3J8C4_XENTR	49.754	203	93	3	501	694	7	209	7.09e-59	202
sp|Q86VE3|SATL1_HUMAN	tr|G1PAK0|G1PAK0_MYOLU	53.529	170	78	1	526	695	1	169	2.26e-58	199
sp|Q86VE3|SATL1_HUMAN	tr|A0A060WRG6|A0A060WRG6_ONCMY	52.976	168	78	1	526	692	1	168	9.98e-58	198
sp|Q86VE3|SATL1_HUMAN	tr|A0A091XPN2|A0A091XPN2_OPIHO	57.419	155	65	1	542	695	1	155	1.33e-57	197
sp|Q86VE3|SATL1_HUMAN	tr|A0A1S3RIJ6|A0A1S3RIJ6_SALSA	52.381	168	79	1	526	692	1	168	1.56e-57	197
sp|Q86VE3|SATL1_HUMAN	tr|A0A4X2KZH3|A0A4X2KZH3_VOMUR	65.693	137	46	1	559	695	24	159	2.62e-57	196
sp|Q86VE3|SATL1_HUMAN	tr|K7G9A0|K7G9A0_PELSI	56.494	154	66	1	543	695	9	162	1.35e-56	194
sp|Q86VE3|SATL1_HUMAN	tr|F1PW74|F1PW74_CANLF	88.421	95	11	0	600	694	1	95	2.19e-56	191
sp|Q86VE3|SATL1_HUMAN	tr|A0A060YCR6|A0A060YCR6_ONCMY	51.786	168	80	1	526	692	1	168	7.30e-56	193
sp|Q86VE3|SATL1_HUMAN	tr|A0A1L8F7V3|A0A1L8F7V3_XENLA	50.246	203	91	4	502	694	25	227	1.00e-55	194
sp|Q86VE3|SATL1_HUMAN	tr|A0A3Q2HEE8|A0A3Q2HEE8_HORSE	84.694	98	13	1	600	695	1	98	1.16e-55	189
sp|Q86VE3|SATL1_HUMAN	tr|A0A384CIP7|A0A384CIP7_URSMA	58.667	150	61	1	547	695	32	181	1.30e-55	192
sp|Q86VE3|SATL1_HUMAN	tr|F7VJJ3|F7VJJ3_TAKRU	53.892	167	76	1	526	692	1	166	1.72e-55	192
sp|Q86VE3|SATL1_HUMAN	tr|A0A099Z4C4|A0A099Z4C4_TINGU	54.217	166	74	2	531	695	1	165	2.23e-55	191
sp|Q86VE3|SATL1_HUMAN	tr|A0A093GBL0|A0A093GBL0_DRYPU	57.143	154	65	1	543	695	1	154	2.70e-55	191
sp|Q86VE3|SATL1_HUMAN	tr|A0A091J0H4|A0A091J0H4_EGRGA	57.616	151	63	1	546	695	1	151	2.86e-55	190
sp|Q86VE3|SATL1_HUMAN	tr|A0A452FH88|A0A452FH88_CAPHI	86.458	96	13	0	600	695	1	96	3.38e-55	188
sp|Q86VE3|SATL1_HUMAN	tr|G3X718|G3X718_BOVIN	86.458	96	13	0	600	695	1	96	4.28e-55	188
sp|Q86VE3|SATL1_HUMAN	tr|R0KBN7|R0KBN7_ANAPL	57.333	150	63	1	547	695	2	151	1.34e-54	189
sp|Q86VE3|SATL1_HUMAN	tr|A0A3B4THA1|A0A3B4THA1_SERDU	51.829	164	79	0	529	692	3	166	2.06e-54	189
sp|Q86VE3|SATL1_HUMAN	tr|A0A1S3NI65|A0A1S3NI65_SALSA	46.535	202	73	2	526	692	1	202	2.36e-54	190
sp|Q86VE3|SATL1_HUMAN	tr|A0A087QXH5|A0A087QXH5_APTFO	57.333	150	63	1	547	695	2	151	3.26e-54	187
sp|Q86VE3|SATL1_HUMAN	tr|K9J7L1|K9J7L1_XENTR	52.000	175	70	3	526	695	1	166	5.41e-53	185
sp|Q86VE3|SATL1_HUMAN	tr|G3PGZ7|G3PGZ7_GASAC	51.220	164	80	0	529	692	4	167	6.97e-53	185
sp|Q86VE3|SATL1_HUMAN	tr|F6T534|F6T534_ORNAN	53.614	166	69	3	533	695	2	162	8.91e-53	184
sp|Q86VE3|SATL1_HUMAN	tr|A0A5G3IUE9|A0A5G3IUE9_XENTR	52.023	173	71	4	526	695	1	164	9.18e-52	181
sp|Q86VE3|SATL1_HUMAN	tr|F7BA78|F7BA78_ORNAN	53.289	152	68	1	547	695	1	152	1.47e-50	178
sp|Q86VE3|SATL1_HUMAN	tr|A0A340WLA8|A0A340WLA8_LIPVE	50.000	218	59	6	407	624	2	169	1.68e-50	178
sp|Q86VE3|SATL1_HUMAN	tr|A0A340WLA8|A0A340WLA8_LIPVE	46.392	97	39	2	363	459	3	86	5.12e-06	52.8
sp|Q86VE3|SATL1_HUMAN	tr|A0A340WLA8|A0A340WLA8_LIPVE	43.529	85	46	1	59	141	1	85	3.81e-05	50.1
sp|Q86VE3|SATL1_HUMAN	tr|A0A340WLA8|A0A340WLA8_LIPVE	42.424	99	45	3	153	249	1	89	7.54e-05	49.3
sp|Q86VE3|SATL1_HUMAN	tr|A0A340WLA8|A0A340WLA8_LIPVE	40.217	92	47	1	323	414	3	86	9.84e-05	48.9
sp|Q86VE3|SATL1_HUMAN	tr|A0A340WLA8|A0A340WLA8_LIPVE	43.333	90	43	2	164	253	2	83	0.001	45.8
sp|Q86VE3|SATL1_HUMAN	tr|A0A340WLA8|A0A340WLA8_LIPVE	43.529	85	45	1	124	205	1	85	0.003	44.7
sp|Q86VE3|SATL1_HUMAN	tr|A0A340WLA8|A0A340WLA8_LIPVE	43.011	93	42	2	81	171	3	86	0.008	43.5
sp|Q86VE3|SATL1_HUMAN	tr|A0A340WLA8|A0A340WLA8_LIPVE	45.055	91	46	2	104	193	1	88	0.017	42.4
sp|Q86VE3|SATL1_HUMAN	tr|A0A340WLA8|A0A340WLA8_LIPVE	35.238	105	63	2	188	290	1	102	0.018	42.4
sp|Q86VE3|SATL1_HUMAN	tr|A0A340WLA8|A0A340WLA8_LIPVE	38.298	94	50	2	286	379	1	86	0.018	42.4
sp|Q86VE3|SATL1_HUMAN	tr|A0A340WLA8|A0A340WLA8_LIPVE	38.298	94	50	2	44	137	1	86	0.16	39.7
sp|Q86VE3|SATL1_HUMAN	tr|A0A340WLA8|A0A340WLA8_LIPVE	34.286	105	61	2	239	343	2	98	1.4	37.0
sp|Q86VE3|SATL1_HUMAN	tr|A0A099ZN57|A0A099ZN57_TINGU	54.054	148	67	1	547	694	1	147	4.52e-49	174
sp|Q86VE3|SATL1_HUMAN	tr|A0A2K6JMD3|A0A2K6JMD3_RHIBE	34.244	549	296	12	6	524	463	976	2.59e-47	186
sp|Q86VE3|SATL1_HUMAN	tr|A0A2K6JMD3|A0A2K6JMD3_RHIBE	33.690	561	324	8	1	527	573	1119	1.07e-46	185
sp|Q86VE3|SATL1_HUMAN	tr|A0A2K6JMD3|A0A2K6JMD3_RHIBE	33.277	592	293	19	1	536	633	1178	2.03e-44	178
sp|Q86VE3|SATL1_HUMAN	tr|A0A2K6JMD3|A0A2K6JMD3_RHIBE	34.857	525	287	10	1	510	703	1187	8.49e-43	173
sp|Q86VE3|SATL1_HUMAN	tr|A0A2K6JMD3|A0A2K6JMD3_RHIBE	31.873	411	236	7	145	527	455	849	2.09e-22	109
sp|Q86VE3|SATL1_HUMAN	tr|G1TG79|G1TG79_RABIT	32.347	507	295	7	44	526	564	1046	1.56e-46	184
sp|Q86VE3|SATL1_HUMAN	tr|G1TG79|G1TG79_RABIT	31.393	567	334	9	9	526	453	1013	8.95e-46	182
sp|Q86VE3|SATL1_HUMAN	tr|G1TG79|G1TG79_RABIT	32.129	526	318	7	16	529	691	1189	1.09e-45	182
sp|Q86VE3|SATL1_HUMAN	tr|G1TG79|G1TG79_RABIT	32.491	554	325	12	2	527	545	1077	4.01e-45	180
sp|Q86VE3|SATL1_HUMAN	tr|G1TG79|G1TG79_RABIT	32.222	540	322	9	1	527	609	1117	1.28e-43	175
sp|Q86VE3|SATL1_HUMAN	tr|G1TG79|G1TG79_RABIT	31.528	517	319	8	18	523	738	1230	1.54e-42	172
sp|Q86VE3|SATL1_HUMAN	tr|G1TG79|G1TG79_RABIT	31.384	513	290	11	3	462	741	1244	4.67e-35	149
sp|Q86VE3|SATL1_HUMAN	tr|G1TG79|G1TG79_RABIT	31.169	462	265	10	85	521	386	819	3.54e-31	137
sp|Q86VE3|SATL1_HUMAN	tr|G1TG79|G1TG79_RABIT	30.488	246	150	4	2	245	1004	1230	1.96e-10	70.5
sp|Q86VE3|SATL1_HUMAN	tr|A0A2U3VHZ6|A0A2U3VHZ6_ODORO	33.268	508	317	5	34	534	564	1056	4.16e-46	183
sp|Q86VE3|SATL1_HUMAN	tr|A0A2U3VHZ6|A0A2U3VHZ6_ODORO	33.631	559	285	13	20	526	451	975	1.31e-44	178
sp|Q86VE3|SATL1_HUMAN	tr|A0A2U3VHZ6|A0A2U3VHZ6_ODORO	33.333	558	308	14	2	518	590	1124	1.86e-42	172
sp|Q86VE3|SATL1_HUMAN	tr|A0A2U3VHZ6|A0A2U3VHZ6_ODORO	32.364	550	280	16	1	518	685	1174	6.42e-35	149
sp|Q86VE3|SATL1_HUMAN	tr|A0A2U3VHZ6|A0A2U3VHZ6_ODORO	30.508	295	185	4	263	537	452	746	4.07e-14	82.4
sp|Q86VE3|SATL1_HUMAN	tr|A0A2U3VHZ6|A0A2U3VHZ6_ODORO	30.000	260	158	6	294	544	433	677	1.18e-04	52.0
sp|Q86VE3|SATL1_HUMAN	tr|A0A2K6SWP5|A0A2K6SWP5_SAIBB	43.902	164	91	1	526	688	1	164	4.86e-46	166
sp|Q86VE3|SATL1_HUMAN	tr|A0A5G3HA89|A0A5G3HA89_XENTR	48.235	170	61	1	526	695	1	143	6.16e-46	165
sp|Q86VE3|SATL1_HUMAN	tr|A0A1S3EW71|A0A1S3EW71_DIPOR	41.317	167	98	0	526	692	1	167	2.18e-45	164
sp|Q86VE3|SATL1_HUMAN	tr|U3EL85|U3EL85_CALJA	42.857	168	95	1	526	692	1	168	2.22e-45	164
sp|Q86VE3|SATL1_HUMAN	tr|F7EXS7|F7EXS7_MACMU	33.684	570	324	10	10	527	453	1020	2.27e-45	181
sp|Q86VE3|SATL1_HUMAN	tr|F7EXS7|F7EXS7_MACMU	32.775	537	298	10	1	532	597	1075	9.14e-41	166
sp|Q86VE3|SATL1_HUMAN	tr|F7EXS7|F7EXS7_MACMU	31.338	568	321	11	1	520	617	1163	4.21e-37	155
sp|Q86VE3|SATL1_HUMAN	tr|F7EXS7|F7EXS7_MACMU	34.448	299	177	5	238	529	457	743	6.18e-22	107
sp|Q86VE3|SATL1_HUMAN	tr|F7CDQ7|F7CDQ7_HORSE	42.262	168	96	1	526	692	1	168	2.36e-45	164
sp|Q86VE3|SATL1_HUMAN	sp|Q9H0J4|QRIC2_HUMAN	34.151	530	311	7	14	532	304	806	3.23e-45	180
sp|Q86VE3|SATL1_HUMAN	sp|Q9H0J4|QRIC2_HUMAN	32.630	521	327	7	14	515	379	894	7.55e-36	151
sp|Q86VE3|SATL1_HUMAN	sp|Q9H0J4|QRIC2_HUMAN	30.961	562	332	11	3	527	396	938	1.97e-34	147
sp|Q86VE3|SATL1_HUMAN	sp|Q9H0J4|QRIC2_HUMAN	32.468	308	181	5	238	528	284	581	1.85e-21	106
sp|Q86VE3|SATL1_HUMAN	tr|A0A2K5EPE5|A0A2K5EPE5_AOTNA	42.857	168	95	1	526	692	1	168	4.60e-45	163
sp|Q86VE3|SATL1_HUMAN	tr|A0A4X2K1W4|A0A4X2K1W4_VOMUR	42.073	164	94	1	529	691	5	168	5.75e-45	163
sp|Q86VE3|SATL1_HUMAN	tr|H2QDX8|H2QDX8_PANTR	34.026	529	313	8	14	530	473	977	1.03e-44	179
sp|Q86VE3|SATL1_HUMAN	tr|H2QDX8|H2QDX8_PANTR	32.432	518	307	10	14	513	548	1040	1.24e-36	154
sp|Q86VE3|SATL1_HUMAN	tr|H2QDX8|H2QDX8_PANTR	32.540	504	295	10	53	527	382	869	3.16e-36	152
sp|Q86VE3|SATL1_HUMAN	tr|A0A2K5U927|A0A2K5U927_MACFA	42.690	171	91	2	526	692	1	168	1.29e-44	162
sp|Q86VE3|SATL1_HUMAN	sp|Q7PCJ9|SAT2_PIG	42.331	163	93	1	531	692	6	168	1.52e-44	162
sp|Q86VE3|SATL1_HUMAN	tr|W5Q0L4|W5Q0L4_SHEEP	40.476	168	99	1	526	692	1	168	2.14e-44	162
sp|Q86VE3|SATL1_HUMAN	tr|A0A452DXA2|A0A452DXA2_CAPHI	40.476	168	99	1	526	692	1	168	2.14e-44	162
sp|Q86VE3|SATL1_HUMAN	sp|Q7PCJ8|SAT2_BOVIN	40.476	168	99	1	526	692	1	168	2.64e-44	161
sp|Q86VE3|SATL1_HUMAN	tr|A0A2K5ZJT1|A0A2K5ZJT1_MANLE	42.105	171	92	2	526	692	1	168	2.92e-44	161
sp|Q86VE3|SATL1_HUMAN	tr|A0A2K5KH71|A0A2K5KH71_CERAT	42.105	171	92	2	526	692	1	168	2.92e-44	161
sp|Q86VE3|SATL1_HUMAN	tr|A0A2K6FT15|A0A2K6FT15_PROCO	41.520	171	93	2	526	692	1	168	4.75e-44	160
sp|Q86VE3|SATL1_HUMAN	tr|A0A2I3LGW1|A0A2I3LGW1_PAPAN	41.520	171	93	2	526	692	1	168	5.81e-44	160
sp|Q86VE3|SATL1_HUMAN	tr|A0A2U3UYL5|A0A2U3UYL5_TURTR	41.718	163	94	1	531	692	6	168	6.89e-44	160
sp|Q86VE3|SATL1_HUMAN	tr|A0A2Y9Q6M1|A0A2Y9Q6M1_DELLE	41.718	163	94	1	531	692	6	168	6.89e-44	160
sp|Q86VE3|SATL1_HUMAN	tr|A0A0D9QY99|A0A0D9QY99_CHLSB	33.092	553	326	9	9	532	282	819	6.96e-44	176
sp|Q86VE3|SATL1_HUMAN	tr|A0A0D9QY99|A0A0D9QY99_CHLSB	32.638	527	308	10	15	513	358	865	1.94e-41	169
sp|Q86VE3|SATL1_HUMAN	tr|A0A0D9QY99|A0A0D9QY99_CHLSB	28.056	360	227	10	15	358	654	997	5.01e-12	75.9
sp|Q86VE3|SATL1_HUMAN	tr|A0A2Y9DJW0|A0A2Y9DJW0_TRIMA	41.667	168	97	1	526	692	1	168	1.01e-43	160
sp|Q86VE3|SATL1_HUMAN	tr|A0A2Y9EFN6|A0A2Y9EFN6_PHYMC	41.718	163	94	1	531	692	6	168	1.54e-43	159
sp|Q86VE3|SATL1_HUMAN	tr|A0A1S3QAR1|A0A1S3QAR1_SALSA	48.667	150	65	2	555	692	1	150	1.81e-43	159
sp|Q86VE3|SATL1_HUMAN	tr|A0A2U3VTA1|A0A2U3VTA1_ODORO	43.452	168	94	1	526	692	1	168	1.99e-43	159
sp|Q86VE3|SATL1_HUMAN	tr|H2NUT2|H2NUT2_PONAB	32.438	521	311	9	15	514	392	892	2.98e-43	174
sp|Q86VE3|SATL1_HUMAN	tr|H2NUT2|H2NUT2_PONAB	32.909	471	264	9	14	474	464	892	2.16e-37	156
sp|Q86VE3|SATL1_HUMAN	tr|H2NUT2|H2NUT2_PONAB	31.864	499	300	9	53	527	373	855	1.69e-31	138
sp|Q86VE3|SATL1_HUMAN	tr|J9P087|J9P087_CANLF	34.156	527	291	10	44	534	802	1308	4.12e-43	174
sp|Q86VE3|SATL1_HUMAN	tr|J9P087|J9P087_CANLF	34.132	501	270	9	21	513	864	1312	6.22e-42	170
sp|Q86VE3|SATL1_HUMAN	tr|J9P087|J9P087_CANLF	36.082	485	253	10	51	523	769	1208	9.27e-40	164
sp|Q86VE3|SATL1_HUMAN	tr|J9P087|J9P087_CANLF	32.056	574	329	10	4	527	625	1187	2.68e-39	162
sp|Q86VE3|SATL1_HUMAN	tr|J9P087|J9P087_CANLF	31.969	513	284	10	45	531	608	1081	1.76e-35	150
sp|Q86VE3|SATL1_HUMAN	tr|J9P087|J9P087_CANLF	31.183	558	294	14	1	529	947	1443	5.22e-32	139
sp|Q86VE3|SATL1_HUMAN	tr|J9P087|J9P087_CANLF	30.181	497	273	9	56	531	534	977	8.14e-28	126
sp|Q86VE3|SATL1_HUMAN	tr|J9P087|J9P087_CANLF	30.412	388	242	6	155	527	439	813	1.61e-18	96.7
sp|Q86VE3|SATL1_HUMAN	tr|J9P087|J9P087_CANLF	30.625	160	105	2	378	536	513	667	0.012	45.1
sp|Q86VE3|SATL1_HUMAN	tr|A0A2K6KEP4|A0A2K6KEP4_RHIBE	41.520	171	93	2	526	692	1	168	8.90e-43	157
sp|Q86VE3|SATL1_HUMAN	tr|F1P638|F1P638_CANLF	41.071	168	98	1	526	692	1	168	1.01e-42	157
sp|Q86VE3|SATL1_HUMAN	tr|A0A1S2ZNW5|A0A1S2ZNW5_ERIEU	40.936	171	94	2	526	692	1	168	1.24e-42	157
sp|Q86VE3|SATL1_HUMAN	tr|C0HD38|C0HD38_SALSA	40.719	167	98	1	529	694	3	169	1.49e-42	157
sp|Q86VE3|SATL1_HUMAN	tr|A0A340X8E0|A0A340X8E0_LIPVE	41.104	163	95	1	531	692	6	168	1.63e-42	156
sp|Q86VE3|SATL1_HUMAN	tr|A0A286X9C1|A0A286X9C1_CAVPO	41.071	168	98	1	526	692	1	168	2.36e-42	156
sp|Q86VE3|SATL1_HUMAN	tr|A0A337S686|A0A337S686_FELCA	38.424	203	113	5	496	692	162	358	2.52e-42	162
sp|Q86VE3|SATL1_HUMAN	sp|Q96F10|SAT2_HUMAN	41.667	168	97	1	526	692	1	168	2.91e-42	155
sp|Q86VE3|SATL1_HUMAN	tr|K7DQ87|K7DQ87_PANTR	41.667	168	97	1	526	692	1	168	3.71e-42	155
sp|Q86VE3|SATL1_HUMAN	tr|G3SEG2|G3SEG2_GORGO	41.667	168	97	1	526	692	1	168	3.98e-42	155
sp|Q86VE3|SATL1_HUMAN	tr|A0A2U3Y5G1|A0A2U3Y5G1_LEPWE	43.452	168	94	1	526	692	1	168	4.86e-42	155
sp|Q86VE3|SATL1_HUMAN	tr|H2NSK9|H2NSK9_PONAB	40.588	170	96	2	526	692	1	168	1.31e-41	154
sp|Q86VE3|SATL1_HUMAN	tr|G5B5D3|G5B5D3_HETGA	41.317	167	91	2	526	688	1	164	1.48e-41	154
sp|Q86VE3|SATL1_HUMAN	tr|A0A2R9BW81|A0A2R9BW81_PANPA	41.667	168	97	1	526	692	1	168	1.83e-41	154
sp|Q86VE3|SATL1_HUMAN	tr|M3YCB3|M3YCB3_MUSPF	42.690	171	91	2	526	692	1	168	1.88e-41	154
sp|Q86VE3|SATL1_HUMAN	tr|A0A3B4U9C7|A0A3B4U9C7_SERDU	39.881	168	100	1	528	694	2	169	5.04e-41	152
sp|Q86VE3|SATL1_HUMAN	tr|I3M6I2|I3M6I2_ICTTR	39.766	171	96	2	526	692	1	168	6.46e-41	152
sp|Q86VE3|SATL1_HUMAN	sp|Q6P8J2|SAT2_MOUSE	40.854	164	96	1	530	692	5	168	7.66e-41	152
sp|Q86VE3|SATL1_HUMAN	tr|A0A1U7TRV8|A0A1U7TRV8_TARSY	40.476	168	99	1	526	692	1	168	9.45e-41	152
sp|Q86VE3|SATL1_HUMAN	tr|A0A5F4WL24|A0A5F4WL24_CALJA	79.070	86	17	1	600	685	1	85	9.79e-41	149
sp|Q86VE3|SATL1_HUMAN	tr|H0XGA7|H0XGA7_OTOGA	39.881	168	100	1	526	692	1	168	1.40e-40	151
sp|Q86VE3|SATL1_HUMAN	tr|A0A096NT34|A0A096NT34_PAPAN	32.246	521	275	13	44	527	440	919	1.90e-40	166
sp|Q86VE3|SATL1_HUMAN	tr|A0A096NT34|A0A096NT34_PAPAN	32.443	524	305	8	18	510	482	987	1.30e-38	160
sp|Q86VE3|SATL1_HUMAN	tr|A0A096NT34|A0A096NT34_PAPAN	32.563	519	308	11	15	513	524	1020	4.53e-37	155
sp|Q86VE3|SATL1_HUMAN	tr|A0A096NT34|A0A096NT34_PAPAN	33.603	494	272	13	5	480	607	1062	7.02e-35	148
sp|Q86VE3|SATL1_HUMAN	tr|A0A096NT34|A0A096NT34_PAPAN	30.159	315	192	7	257	543	401	715	3.37e-13	79.7
sp|Q86VE3|SATL1_HUMAN	tr|A0A096NT34|A0A096NT34_PAPAN	32.031	256	151	4	295	527	382	637	6.94e-11	72.0
sp|Q86VE3|SATL1_HUMAN	tr|A0A096NT34|A0A096NT34_PAPAN	27.676	383	243	9	3	358	777	1152	9.44e-11	71.6
sp|Q86VE3|SATL1_HUMAN	tr|L5JWJ3|L5JWJ3_PTEAL	39.286	168	101	1	526	692	1	168	4.87e-40	149
sp|Q86VE3|SATL1_HUMAN	tr|A0A2Y9QV20|A0A2Y9QV20_TRIMA	32.037	540	279	12	18	527	592	1073	6.43e-40	164
sp|Q86VE3|SATL1_HUMAN	tr|A0A2Y9QV20|A0A2Y9QV20_TRIMA	31.944	504	291	9	72	523	526	1029	1.46e-37	157
sp|Q86VE3|SATL1_HUMAN	tr|A0A2Y9QV20|A0A2Y9QV20_TRIMA	31.492	543	320	10	1	515	633	1151	4.72e-36	152
sp|Q86VE3|SATL1_HUMAN	tr|A0A2Y9QV20|A0A2Y9QV20_TRIMA	32.816	515	293	12	45	512	659	1167	4.92e-35	149
sp|Q86VE3|SATL1_HUMAN	tr|A0A2Y9QV20|A0A2Y9QV20_TRIMA	31.223	458	248	9	85	527	495	900	3.86e-26	121
sp|Q86VE3|SATL1_HUMAN	tr|A0A2Y9QV20|A0A2Y9QV20_TRIMA	27.666	347	189	10	212	531	392	703	1.37e-04	51.6
sp|Q86VE3|SATL1_HUMAN	tr|A0A1S3AKU1|A0A1S3AKU1_ERIEU	35.208	409	244	7	128	533	525	915	9.34e-40	163
sp|Q86VE3|SATL1_HUMAN	tr|A0A1S3AKU1|A0A1S3AKU1_ERIEU	35.096	416	238	5	87	500	524	909	9.67e-39	160
sp|Q86VE3|SATL1_HUMAN	tr|A0A1S3AKU1|A0A1S3AKU1_ERIEU	30.600	500	264	11	42	527	411	841	3.62e-29	130
sp|Q86VE3|SATL1_HUMAN	tr|A0A1S3AKU1|A0A1S3AKU1_ERIEU	32.570	393	233	6	14	384	526	908	9.09e-29	129
sp|Q86VE3|SATL1_HUMAN	tr|A0A1S3AKU1|A0A1S3AKU1_ERIEU	30.095	422	214	9	1	418	563	907	4.00e-28	127
sp|Q86VE3|SATL1_HUMAN	tr|A0A1S3AKU1|A0A1S3AKU1_ERIEU	33.495	206	126	2	16	210	707	912	1.13e-13	81.3
sp|Q86VE3|SATL1_HUMAN	tr|G1MEH5|G1MEH5_AILME	42.604	169	95	2	526	692	14	182	3.00e-39	148
sp|Q86VE3|SATL1_HUMAN	tr|A0A3B4TP37|A0A3B4TP37_SERDU	38.690	168	101	2	526	692	1	167	7.79e-39	146
sp|Q86VE3|SATL1_HUMAN	tr|G1REZ8|G1REZ8_NOMLE	39.412	170	98	2	526	692	1	168	1.13e-38	146
sp|Q86VE3|SATL1_HUMAN	tr|A0A287AB03|A0A287AB03_PIG	63.542	96	35	0	600	695	1	96	2.76e-38	142
sp|Q86VE3|SATL1_HUMAN	tr|J9P6S9|J9P6S9_CANLF	63.542	96	35	0	600	695	1	96	2.76e-38	142
sp|Q86VE3|SATL1_HUMAN	tr|E9GWR7|E9GWR7_DAPPU	43.114	167	90	1	526	692	1	162	6.16e-38	144
sp|Q86VE3|SATL1_HUMAN	tr|A0A1S3SDD3|A0A1S3SDD3_SALSA	39.873	158	93	2	526	682	1	157	6.42e-38	144
sp|Q86VE3|SATL1_HUMAN	tr|A3KNF6|A3KNF6_XENLA	43.902	164	90	2	530	691	6	169	6.96e-38	144
sp|Q86VE3|SATL1_HUMAN	tr|G3Q6I2|G3Q6I2_GASAC	36.842	171	106	2	523	692	34	203	9.18e-38	144
sp|Q86VE3|SATL1_HUMAN	tr|G3N256|G3N256_BOVIN	32.879	514	288	9	13	524	431	889	9.63e-38	157
sp|Q86VE3|SATL1_HUMAN	tr|G3N256|G3N256_BOVIN	31.434	509	291	11	15	513	512	972	1.41e-32	141
sp|Q86VE3|SATL1_HUMAN	tr|G3N256|G3N256_BOVIN	31.809	481	260	10	67	537	440	862	2.17e-31	137
sp|Q86VE3|SATL1_HUMAN	tr|G3N256|G3N256_BOVIN	31.880	367	230	5	165	523	424	778	1.11e-24	116
sp|Q86VE3|SATL1_HUMAN	tr|G3N256|G3N256_BOVIN	26.316	437	237	10	12	389	709	1119	2.54e-09	67.0
sp|Q86VE3|SATL1_HUMAN	tr|A0A2K6UR35|A0A2K6UR35_SAIBB	32.337	569	314	12	1	523	444	987	1.16e-37	157
sp|Q86VE3|SATL1_HUMAN	tr|A0A2K6UR35|A0A2K6UR35_SAIBB	32.589	448	280	8	3	445	569	999	2.00e-33	144
sp|Q86VE3|SATL1_HUMAN	tr|A0A2K6UR35|A0A2K6UR35_SAIBB	29.682	566	281	17	1	479	597	1132	1.90e-29	131
sp|Q86VE3|SATL1_HUMAN	tr|A0A2K6UR35|A0A2K6UR35_SAIBB	30.997	371	201	9	169	537	453	770	1.86e-17	93.2
sp|Q86VE3|SATL1_HUMAN	tr|A0A2K6UR35|A0A2K6UR35_SAIBB	30.263	304	173	6	257	523	405	706	2.14e-12	77.0
sp|Q86VE3|SATL1_HUMAN	tr|A0A091D7M7|A0A091D7M7_FUKDA	38.068	176	97	3	526	692	1	173	1.17e-37	155
sp|Q86VE3|SATL1_HUMAN	tr|H0X2Q0|H0X2Q0_OTOGA	44.724	199	83	6	513	695	12	199	1.43e-37	144
sp|Q86VE3|SATL1_HUMAN	tr|M3YPZ5|M3YPZ5_MUSPF	31.727	498	276	8	61	537	544	998	2.79e-37	155
sp|Q86VE3|SATL1_HUMAN	tr|M3YPZ5|M3YPZ5_MUSPF	32.213	506	269	13	14	498	542	994	2.90e-33	143
sp|Q86VE3|SATL1_HUMAN	tr|M3YPZ5|M3YPZ5_MUSPF	28.542	487	247	9	142	527	422	908	1.13e-23	112
sp|Q86VE3|SATL1_HUMAN	tr|M3YPZ5|M3YPZ5_MUSPF	35.526	228	143	2	1	227	772	996	2.86e-21	105
sp|Q86VE3|SATL1_HUMAN	tr|M3YPZ5|M3YPZ5_MUSPF	33.708	267	159	3	1	249	732	998	5.78e-20	100
sp|Q86VE3|SATL1_HUMAN	tr|M3YPZ5|M3YPZ5_MUSPF	32.229	332	181	8	1	315	692	996	1.08e-19	100
sp|Q86VE3|SATL1_HUMAN	tr|A0A287BSV4|A0A287BSV4_PIG	82.051	78	13	1	600	677	1	77	3.63e-37	139
sp|Q86VE3|SATL1_HUMAN	tr|G3QAU3|G3QAU3_GASAC	39.759	166	99	1	530	694	4	169	3.83e-37	142
sp|Q86VE3|SATL1_HUMAN	tr|A0A2K5LYK2|A0A2K5LYK2_CERAT	31.873	502	267	12	44	527	440	884	6.67e-37	154
sp|Q86VE3|SATL1_HUMAN	tr|A0A2K5LYK2|A0A2K5LYK2_CERAT	31.589	535	296	10	18	513	482	985	1.74e-34	147
sp|Q86VE3|SATL1_HUMAN	tr|A0A2K5LYK2|A0A2K5LYK2_CERAT	31.783	516	307	10	14	520	548	1027	8.78e-32	139
sp|Q86VE3|SATL1_HUMAN	tr|A0A2K5LYK2|A0A2K5LYK2_CERAT	30.684	453	255	8	1	451	633	1028	1.06e-27	126
sp|Q86VE3|SATL1_HUMAN	tr|A0A2K5LYK2|A0A2K5LYK2_CERAT	33.333	276	162	7	273	530	429	700	2.39e-17	93.2
sp|Q86VE3|SATL1_HUMAN	tr|A0A2K5LYK2|A0A2K5LYK2_CERAT	29.054	296	154	10	1	248	788	1075	4.35e-08	63.2
sp|Q86VE3|SATL1_HUMAN	tr|A0A1S3GV98|A0A1S3GV98_DIPOR	33.401	494	300	8	51	529	359	838	2.57e-36	153
sp|Q86VE3|SATL1_HUMAN	tr|A0A1S3GV98|A0A1S3GV98_DIPOR	30.657	548	334	11	1	521	420	948	7.24e-33	142
sp|Q86VE3|SATL1_HUMAN	tr|A0A1S3GV98|A0A1S3GV98_DIPOR	31.844	537	323	10	12	526	383	898	9.59e-32	139
sp|Q86VE3|SATL1_HUMAN	tr|A0A1S3GV98|A0A1S3GV98_DIPOR	27.675	542	327	9	45	543	188	707	3.11e-21	105
sp|Q86VE3|SATL1_HUMAN	tr|A0A1S3GV98|A0A1S3GV98_DIPOR	31.903	373	207	13	1	338	595	955	7.53e-16	88.2
sp|Q86VE3|SATL1_HUMAN	tr|A0A1S3GV98|A0A1S3GV98_DIPOR	27.358	212	126	3	1	210	780	965	7.20e-07	58.9
sp|Q86VE3|SATL1_HUMAN	tr|A0A067R4J9|A0A067R4J9_ZOONE	37.879	198	93	5	526	694	1	197	3.67e-36	140
sp|Q86VE3|SATL1_HUMAN	tr|G1P089|G1P089_MYOLU	32.568	479	286	10	61	536	258	702	4.60e-36	152
sp|Q86VE3|SATL1_HUMAN	tr|G1P089|G1P089_MYOLU	29.724	508	269	7	15	521	287	707	8.65e-35	148
sp|Q86VE3|SATL1_HUMAN	tr|G1P089|G1P089_MYOLU	29.426	418	215	11	137	521	172	542	9.84e-18	94.4
sp|Q86VE3|SATL1_HUMAN	tr|G1P089|G1P089_MYOLU	31.365	271	177	2	52	317	505	771	2.44e-13	80.1
sp|Q86VE3|SATL1_HUMAN	tr|G3R858|G3R858_GORGO	32.882	517	274	13	14	513	480	940	7.25e-36	151
sp|Q86VE3|SATL1_HUMAN	tr|G3R858|G3R858_GORGO	35.156	384	224	4	149	527	456	819	5.14e-33	142
sp|Q86VE3|SATL1_HUMAN	tr|G3R858|G3R858_GORGO	32.500	520	278	13	53	530	389	877	2.85e-30	134
sp|Q86VE3|SATL1_HUMAN	tr|A0A2K5UV89|A0A2K5UV89_MACFA	32.613	555	294	11	10	510	449	977	9.40e-36	151
sp|Q86VE3|SATL1_HUMAN	tr|A0A2K5UV89|A0A2K5UV89_MACFA	30.408	319	188	6	257	543	401	717	3.80e-15	85.9
sp|Q86VE3|SATL1_HUMAN	tr|A0A2K5UV89|A0A2K5UV89_MACFA	28.307	378	240	11	1	358	776	1142	8.06e-12	75.1
sp|Q86VE3|SATL1_HUMAN	tr|A0A2K5UV89|A0A2K5UV89_MACFA	32.143	252	151	3	295	526	382	633	1.54e-10	70.9
sp|Q86VE3|SATL1_HUMAN	tr|A0A0D9RG31|A0A0D9RG31_CHLSB	40.268	149	82	2	548	692	1	146	2.01e-35	136
sp|Q86VE3|SATL1_HUMAN	tr|A0A3Q0CPW1|A0A3Q0CPW1_MESAU	30.000	540	340	7	14	523	609	1140	1.16e-34	148
sp|Q86VE3|SATL1_HUMAN	tr|A0A3Q0CPW1|A0A3Q0CPW1_MESAU	31.447	477	298	7	1	463	744	1205	1.66e-31	138
sp|Q86VE3|SATL1_HUMAN	tr|A0A3Q0CPW1|A0A3Q0CPW1_MESAU	29.137	556	336	14	2	531	525	1048	5.23e-23	111
sp|Q86VE3|SATL1_HUMAN	tr|A0A3Q0CPW1|A0A3Q0CPW1_MESAU	26.241	423	218	10	172	527	434	829	1.38e-07	61.2
sp|Q86VE3|SATL1_HUMAN	tr|H2UMQ9|H2UMQ9_TAKRU	36.310	168	105	2	526	692	1	167	1.44e-34	134
sp|Q86VE3|SATL1_HUMAN	tr|A0A1U8BI38|A0A1U8BI38_MESAU	36.216	185	93	3	530	692	5	186	3.14e-34	134
sp|Q86VE3|SATL1_HUMAN	tr|H0XD07|H0XD07_OTOGA	29.434	530	341	8	2	521	312	818	8.91e-34	145
sp|Q86VE3|SATL1_HUMAN	tr|H0XD07|H0XD07_OTOGA	31.417	487	272	9	53	521	300	742	5.25e-30	133
sp|Q86VE3|SATL1_HUMAN	tr|H0XD07|H0XD07_OTOGA	31.343	469	296	8	67	527	245	695	3.06e-28	127
sp|Q86VE3|SATL1_HUMAN	tr|A0A3B5KMP4|A0A3B5KMP4_TAKRU	35.079	191	98	1	530	694	4	194	8.91e-34	133
sp|Q86VE3|SATL1_HUMAN	tr|A0A2K5XFS6|A0A2K5XFS6_MANLE	32.369	553	312	11	10	532	449	969	9.57e-34	145
sp|Q86VE3|SATL1_HUMAN	tr|A0A2K5XFS6|A0A2K5XFS6_MANLE	30.412	582	320	12	18	520	482	1057	1.53e-33	144
sp|Q86VE3|SATL1_HUMAN	tr|A0A2K5XFS6|A0A2K5XFS6_MANLE	31.600	500	269	14	5	480	607	1057	5.07e-32	139
sp|Q86VE3|SATL1_HUMAN	tr|A0A2K5XFS6|A0A2K5XFS6_MANLE	29.412	255	144	5	273	527	429	647	1.96e-08	63.9
sp|Q86VE3|SATL1_HUMAN	tr|A0A2K5XFS6|A0A2K5XFS6_MANLE	28.231	294	157	9	1	248	820	1105	1.05e-06	58.5
sp|Q86VE3|SATL1_HUMAN	tr|K7FP44|K7FP44_PELSI	36.196	163	103	1	531	692	6	168	1.04e-33	132
sp|Q86VE3|SATL1_HUMAN	tr|A0A1L8H4E8|A0A1L8H4E8_XENLA	38.953	172	102	2	525	694	28	198	1.78e-33	132
sp|Q86VE3|SATL1_HUMAN	tr|A0A026VTM7|A0A026VTM7_OOCBI	40.260	154	84	2	531	684	6	151	7.21e-33	129
sp|Q86VE3|SATL1_HUMAN	tr|E2BV25|E2BV25_HARSA	37.725	167	96	2	526	692	1	159	2.04e-32	128
sp|Q86VE3|SATL1_HUMAN	tr|D6WL85|D6WL85_TRICA	40.741	162	88	4	531	691	11	165	1.12e-31	126
sp|Q86VE3|SATL1_HUMAN	tr|A0A340X3F0|A0A340X3F0_LIPVE	31.569	529	306	15	18	527	425	916	4.85e-31	136
sp|Q86VE3|SATL1_HUMAN	tr|A0A340X3F0|A0A340X3F0_LIPVE	29.845	516	319	11	1	513	494	969	5.81e-25	117
sp|Q86VE3|SATL1_HUMAN	tr|A0A340X3F0|A0A340X3F0_LIPVE	34.025	482	260	18	69	527	411	857	1.88e-24	115
sp|Q86VE3|SATL1_HUMAN	tr|A0A340X3F0|A0A340X3F0_LIPVE	26.761	213	149	2	51	256	758	970	0.036	43.5
sp|Q86VE3|SATL1_HUMAN	tr|G1QNZ8|G1QNZ8_NOMLE	33.952	377	237	3	149	523	449	815	3.24e-30	134
sp|Q86VE3|SATL1_HUMAN	tr|G1QNZ8|G1QNZ8_NOMLE	29.725	545	336	10	4	513	398	930	1.22e-28	129
sp|Q86VE3|SATL1_HUMAN	tr|G1QNZ8|G1QNZ8_NOMLE	32.230	453	268	8	81	523	422	845	1.76e-28	128
sp|Q86VE3|SATL1_HUMAN	tr|G1QNZ8|G1QNZ8_NOMLE	31.987	297	175	4	238	527	453	729	7.81e-19	97.8
sp|Q86VE3|SATL1_HUMAN	tr|F6Z7R5|F6Z7R5_MACMU	40.458	131	71	2	566	692	81	208	8.42e-29	119
sp|Q86VE3|SATL1_HUMAN	tr|A0A5F9DTA0|A0A5F9DTA0_RABIT	57.000	100	42	1	526	624	1	100	2.99e-28	118
sp|Q86VE3|SATL1_HUMAN	tr|A0A060W5F6|A0A060W5F6_ONCMY	35.220	159	100	3	526	682	1	158	4.10e-28	116
sp|Q86VE3|SATL1_HUMAN	tr|A0A1S3KS90|A0A1S3KS90_SALSA	28.261	552	354	10	1	531	77	607	4.90e-28	127
sp|Q86VE3|SATL1_HUMAN	tr|A0A1S3KS90|A0A1S3KS90_SALSA	28.058	556	360	9	1	531	207	747	9.88e-28	125
sp|Q86VE3|SATL1_HUMAN	tr|A0A1S3KS90|A0A1S3KS90_SALSA	28.242	563	355	12	1	529	457	1004	2.01e-27	125
sp|Q86VE3|SATL1_HUMAN	tr|A0A1S3KS90|A0A1S3KS90_SALSA	27.986	561	358	12	1	531	377	921	2.93e-27	124
sp|Q86VE3|SATL1_HUMAN	tr|A0A1S3KS90|A0A1S3KS90_SALSA	27.911	541	353	8	11	531	24	547	7.08e-27	123
sp|Q86VE3|SATL1_HUMAN	tr|A0A1S3KS90|A0A1S3KS90_SALSA	28.571	525	346	8	28	531	131	647	3.41e-26	121
sp|Q86VE3|SATL1_HUMAN	tr|A0A1S3KS90|A0A1S3KS90_SALSA	28.060	531	347	8	1	521	177	682	1.45e-25	119
sp|Q86VE3|SATL1_HUMAN	tr|A0A1S3KS90|A0A1S3KS90_SALSA	28.102	548	349	12	1	521	407	936	2.25e-25	118
sp|Q86VE3|SATL1_HUMAN	tr|A0A1S3KS90|A0A1S3KS90_SALSA	27.405	551	360	9	1	531	267	797	3.75e-25	117
sp|Q86VE3|SATL1_HUMAN	tr|A0A1S3KS90|A0A1S3KS90_SALSA	27.799	518	333	11	1	503	517	1008	8.83e-24	113
sp|Q86VE3|SATL1_HUMAN	tr|A0A1S3KS90|A0A1S3KS90_SALSA	29.515	454	286	6	89	521	22	462	2.62e-21	105
sp|Q86VE3|SATL1_HUMAN	tr|A0A2R9AGW4|A0A2R9AGW4_PANPA	29.301	529	273	13	14	527	473	915	4.72e-27	124
sp|Q86VE3|SATL1_HUMAN	tr|A0A2R9AGW4|A0A2R9AGW4_PANPA	29.783	507	291	11	53	513	382	869	9.79e-24	113
sp|Q86VE3|SATL1_HUMAN	tr|A0A2R9AGW4|A0A2R9AGW4_PANPA	32.292	288	178	4	238	518	453	730	5.83e-17	91.7
sp|Q86VE3|SATL1_HUMAN	tr|A0A2R9AGW4|A0A2R9AGW4_PANPA	30.025	403	195	10	149	532	449	783	1.18e-16	90.9
sp|Q86VE3|SATL1_HUMAN	tr|A0A2R9AGW4|A0A2R9AGW4_PANPA	32.444	225	128	4	1	202	573	796	1.36e-11	74.3
sp|Q86VE3|SATL1_HUMAN	tr|W5PCK5|W5PCK5_SHEEP	32.308	520	283	15	13	527	220	675	6.04e-27	123
sp|Q86VE3|SATL1_HUMAN	tr|W5PCK5|W5PCK5_SHEEP	31.414	382	216	10	165	523	213	571	2.42e-19	99.4
sp|Q86VE3|SATL1_HUMAN	tr|W5PCK5|W5PCK5_SHEEP	28.656	506	256	16	1	440	261	727	5.57e-19	98.2
sp|Q86VE3|SATL1_HUMAN	tr|H9GLJ6|H9GLJ6_ANOCA	33.929	168	109	2	526	692	2	168	1.56e-26	112
sp|Q86VE3|SATL1_HUMAN	tr|L5KLB5|L5KLB5_PTEAL	32.553	427	232	8	114	513	148	545	3.26e-26	121
sp|Q86VE3|SATL1_HUMAN	tr|L5KLB5|L5KLB5_PTEAL	30.979	439	252	8	49	480	153	547	3.41e-26	121
sp|Q86VE3|SATL1_HUMAN	tr|L5KLB5|L5KLB5_PTEAL	31.186	388	189	9	145	527	150	464	1.76e-23	112
sp|Q86VE3|SATL1_HUMAN	tr|L5KLB5|L5KLB5_PTEAL	27.426	474	263	12	1	460	193	599	9.21e-12	74.7
sp|Q86VE3|SATL1_HUMAN	tr|A0A1S3QBZ1|A0A1S3QBZ1_SALSA	30.339	501	296	16	47	532	11	473	9.19e-26	117
sp|Q86VE3|SATL1_HUMAN	tr|A0A1S3QBZ1|A0A1S3QBZ1_SALSA	30.146	481	276	14	66	499	10	477	2.43e-25	115
sp|Q86VE3|SATL1_HUMAN	tr|A0A1S3QBZ1|A0A1S3QBZ1_SALSA	30.704	469	283	14	16	461	25	474	1.66e-24	113
sp|Q86VE3|SATL1_HUMAN	tr|A0A1S3QBZ1|A0A1S3QBZ1_SALSA	30.224	268	187	0	269	536	16	283	8.14e-22	105
sp|Q86VE3|SATL1_HUMAN	tr|A0A1S3QBZ1|A0A1S3QBZ1_SALSA	29.259	270	184	2	268	537	10	272	2.32e-20	100
sp|Q86VE3|SATL1_HUMAN	tr|A0A5F9DHG6|A0A5F9DHG6_RABIT	45.192	104	56	1	526	628	1	104	1.13e-25	111
sp|Q86VE3|SATL1_HUMAN	tr|A0A194Q1F4|A0A194Q1F4_PAPXU	37.107	159	93	3	531	688	12	164	5.58e-25	107
sp|Q86VE3|SATL1_HUMAN	tr|A0A226MC55|A0A226MC55_CALSU	20.892	493	360	8	52	521	222	707	2.50e-24	115
sp|Q86VE3|SATL1_HUMAN	tr|A0A226MC55|A0A226MC55_CALSU	19.014	426	291	9	18	422	298	690	6.99e-12	75.1
sp|Q86VE3|SATL1_HUMAN	tr|A0A0L0CAF8|A0A0L0CAF8_LUCCU	35.758	165	100	3	529	691	7	167	8.57e-24	108
sp|Q86VE3|SATL1_HUMAN	tr|A0A0L0CAF8|A0A0L0CAF8_LUCCU	32.867	143	90	4	548	688	168	306	4.75e-14	79.3
sp|Q86VE3|SATL1_HUMAN	tr|A0A2Y9T6N8|A0A2Y9T6N8_PHYMC	29.630	513	302	11	1	513	459	912	9.43e-24	113
sp|Q86VE3|SATL1_HUMAN	tr|A0A2Y9T6N8|A0A2Y9T6N8_PHYMC	35.686	255	153	3	269	523	442	685	1.72e-22	109
sp|Q86VE3|SATL1_HUMAN	tr|A0A2Y9T6N8|A0A2Y9T6N8_PHYMC	31.789	475	215	14	69	527	419	800	9.70e-22	107
sp|Q86VE3|SATL1_HUMAN	tr|A0A060Y5Y8|A0A060Y5Y8_ONCMY	36.207	116	66	1	579	694	90	197	1.50e-23	104
sp|Q86VE3|SATL1_HUMAN	tr|A0A384BUQ8|A0A384BUQ8_URSMA	41.053	95	56	0	598	692	25	119	7.42e-23	99.8
sp|Q86VE3|SATL1_HUMAN	tr|G5AQV2|G5AQV2_HETGA	32.099	405	229	9	127	521	256	624	1.68e-22	109
sp|Q86VE3|SATL1_HUMAN	tr|G5AQV2|G5AQV2_HETGA	28.051	467	233	11	1	465	258	623	2.08e-19	99.4
sp|Q86VE3|SATL1_HUMAN	tr|G5AQV2|G5AQV2_HETGA	28.289	456	265	11	61	483	293	719	2.59e-18	95.9
sp|Q86VE3|SATL1_HUMAN	tr|G5AQV2|G5AQV2_HETGA	31.081	296	179	4	247	527	272	557	2.60e-16	89.7
sp|Q86VE3|SATL1_HUMAN	tr|G5AQV2|G5AQV2_HETGA	27.575	301	200	2	245	537	207	497	1.96e-12	77.0
sp|Q86VE3|SATL1_HUMAN	tr|G5AQV2|G5AQV2_HETGA	32.578	353	197	11	51	380	383	717	3.42e-12	76.3
sp|Q86VE3|SATL1_HUMAN	tr|W5J786|W5J786_ANODA	30.198	202	104	3	530	695	7	207	2.06e-22	101
sp|Q86VE3|SATL1_HUMAN	tr|A0A194Q0P1|A0A194Q0P1_PAPXU	36.709	158	94	3	531	688	12	163	2.63e-22	99.8
sp|Q86VE3|SATL1_HUMAN	tr|Q8MRT7|Q8MRT7_DROME	32.317	164	107	2	529	692	7	166	3.36e-22	99.8
sp|Q86VE3|SATL1_HUMAN	tr|K7FT97|K7FT97_PELSI	30.120	166	112	2	531	692	6	171	6.00e-22	99.0
sp|Q86VE3|SATL1_HUMAN	tr|A0A287BCL9|A0A287BCL9_PIG	33.846	260	147	3	298	532	560	819	1.37e-21	106
sp|Q86VE3|SATL1_HUMAN	tr|A0A287BCL9|A0A287BCL9_PIG	27.937	383	231	5	155	527	477	824	7.19e-20	101
sp|Q86VE3|SATL1_HUMAN	tr|A0A287BCL9|A0A287BCL9_PIG	28.507	442	258	7	22	463	536	919	5.93e-17	91.7
sp|Q86VE3|SATL1_HUMAN	tr|A0A287BCL9|A0A287BCL9_PIG	29.766	299	163	6	14	307	568	824	1.19e-15	87.4
sp|Q86VE3|SATL1_HUMAN	tr|A0A287BCL9|A0A287BCL9_PIG	26.542	535	251	18	15	513	476	904	3.25e-15	86.3
sp|Q86VE3|SATL1_HUMAN	tr|A0A287BCL9|A0A287BCL9_PIG	30.942	223	134	6	11	228	680	887	1.46e-06	58.2
sp|Q86VE3|SATL1_HUMAN	tr|A0A287BCL9|A0A287BCL9_PIG	33.333	171	90	2	13	183	667	813	1.74e-05	54.7
sp|Q86VE3|SATL1_HUMAN	tr|A0A151P6V0|A0A151P6V0_ALLMI	35.616	146	93	1	548	692	153	298	1.41e-21	105
sp|Q86VE3|SATL1_HUMAN	tr|A0A151P6V0|A0A151P6V0_ALLMI	36.875	160	91	3	531	685	5	159	9.36e-20	99.8
sp|Q86VE3|SATL1_HUMAN	tr|A0A5F5Y2M9|A0A5F5Y2M9_FELCA	49.367	79	40	0	617	695	25	103	1.67e-20	92.4
sp|Q86VE3|SATL1_HUMAN	tr|A0A5F5XRD4|A0A5F5XRD4_FELCA	22.512	422	298	7	96	506	1	404	1.94e-20	100
sp|Q86VE3|SATL1_HUMAN	tr|A0A5F5XRD4|A0A5F5XRD4_FELCA	22.995	374	266	7	160	520	1	365	6.69e-17	89.4
sp|Q86VE3|SATL1_HUMAN	tr|A0A5F5XRD4|A0A5F5XRD4_FELCA	19.231	286	185	9	1	273	154	406	1.15e-04	51.2
sp|Q86VE3|SATL1_HUMAN	tr|A0A3Q0FXY2|A0A3Q0FXY2_ALLSI	34.586	133	87	0	563	695	38	170	1.34e-19	92.0
sp|Q86VE3|SATL1_HUMAN	sp|Q8ILR9|YPF17_PLAF7	22.025	395	280	7	15	398	3939	4316	2.87e-19	99.4
sp|Q86VE3|SATL1_HUMAN	sp|Q8ILR9|YPF17_PLAF7	21.179	458	300	10	86	503	3831	4267	7.37e-17	91.7
sp|Q86VE3|SATL1_HUMAN	sp|Q8ILR9|YPF17_PLAF7	22.965	344	224	5	183	505	3829	4152	1.30e-16	90.9
sp|Q86VE3|SATL1_HUMAN	sp|Q8ILR9|YPF17_PLAF7	22.476	307	198	7	231	527	3823	4099	8.87e-10	68.6
sp|Q86VE3|SATL1_HUMAN	sp|Q8ILR9|YPF17_PLAF7	21.277	235	156	3	328	538	3831	4060	4.46e-08	63.2
sp|Q86VE3|SATL1_HUMAN	tr|A0A2K5EWE3|A0A2K5EWE3_AOTNA	30.108	372	199	11	146	514	394	707	4.30e-19	98.6
sp|Q86VE3|SATL1_HUMAN	tr|A0A2K5EWE3|A0A2K5EWE3_AOTNA	29.396	364	187	10	169	518	443	750	1.07e-13	81.3
sp|Q86VE3|SATL1_HUMAN	tr|A0A2K5EWE3|A0A2K5EWE3_AOTNA	32.836	268	142	5	1	230	434	701	5.95e-12	75.5
sp|Q86VE3|SATL1_HUMAN	tr|A0A2K5EWE3|A0A2K5EWE3_AOTNA	30.033	303	168	7	268	533	411	706	5.98e-11	72.4
sp|Q86VE3|SATL1_HUMAN	tr|A0A2K5EWE3|A0A2K5EWE3_AOTNA	34.137	249	124	7	300	520	390	626	6.57e-11	72.0
sp|Q86VE3|SATL1_HUMAN	tr|A0A1S3SBA5|A0A1S3SBA5_SALSA	30.061	326	190	8	91	413	255	545	6.98e-19	96.7
sp|Q86VE3|SATL1_HUMAN	tr|A0A1S3SBA5|A0A1S3SBA5_SALSA	26.134	551	293	12	56	513	16	545	1.01e-14	83.6
sp|Q86VE3|SATL1_HUMAN	tr|A0A1S3SBA5|A0A1S3SBA5_SALSA	30.342	234	142	4	10	227	314	542	1.30e-08	63.9
sp|Q86VE3|SATL1_HUMAN	tr|A0A1S3SBA5|A0A1S3SBA5_SALSA	30.469	256	137	6	45	273	304	545	3.02e-08	62.8
sp|Q86VE3|SATL1_HUMAN	tr|A0A2Y9PQT7|A0A2Y9PQT7_DELLE	29.319	382	224	10	145	521	351	691	9.03e-19	97.4
sp|Q86VE3|SATL1_HUMAN	tr|A0A2Y9PQT7|A0A2Y9PQT7_DELLE	28.008	507	280	12	69	513	376	859	7.33e-16	88.2
sp|Q86VE3|SATL1_HUMAN	tr|A0A2Y9PQT7|A0A2Y9PQT7_DELLE	29.676	401	213	9	128	527	415	747	5.13e-14	82.0
sp|Q86VE3|SATL1_HUMAN	tr|A0A2Y9PQT7|A0A2Y9PQT7_DELLE	29.114	316	190	8	15	321	465	755	7.15e-13	78.6
sp|Q86VE3|SATL1_HUMAN	tr|A0A2Y9PQT7|A0A2Y9PQT7_DELLE	31.250	224	127	5	300	523	375	571	9.70e-06	55.5
sp|Q86VE3|SATL1_HUMAN	tr|A0A2Y9PQT7|A0A2Y9PQT7_DELLE	27.876	226	134	4	16	231	617	823	0.48	40.0
sp|Q86VE3|SATL1_HUMAN	tr|A0A5F8AG88|A0A5F8AG88_MACMU	26.064	564	347	15	16	535	450	987	9.16e-19	97.1
sp|Q86VE3|SATL1_HUMAN	tr|A0A5F8AG88|A0A5F8AG88_MACMU	24.855	519	291	17	3	464	520	996	1.06e-17	94.0
sp|Q86VE3|SATL1_HUMAN	tr|A0A5F8AG88|A0A5F8AG88_MACMU	25.819	519	309	14	12	473	486	985	3.95e-16	88.6
sp|Q86VE3|SATL1_HUMAN	tr|A0A5F8AG88|A0A5F8AG88_MACMU	23.268	563	368	13	9	535	13	547	1.16e-13	80.9
sp|Q86VE3|SATL1_HUMAN	tr|A0A5F8AG88|A0A5F8AG88_MACMU	25.682	440	266	13	3	409	590	1001	6.83e-13	78.2
sp|Q86VE3|SATL1_HUMAN	tr|A0A5F8AG88|A0A5F8AG88_MACMU	22.492	618	352	18	3	519	30	621	7.92e-09	65.1
sp|Q86VE3|SATL1_HUMAN	tr|A0A5F8AG88|A0A5F8AG88_MACMU	27.632	152	89	4	1	138	858	1002	0.13	41.6
sp|Q86VE3|SATL1_HUMAN	tr|A0A340XAL7|A0A340XAL7_LIPVE	30.061	163	103	3	531	692	5	157	1.94e-17	85.5
sp|Q86VE3|SATL1_HUMAN	tr|A0A384CB74|A0A384CB74_URSMA	37.778	180	100	2	367	536	2	179	7.94e-17	85.5
sp|Q86VE3|SATL1_HUMAN	tr|A0A384CB74|A0A384CB74_URSMA	44.531	128	71	0	396	523	1	128	9.98e-15	79.3
sp|Q86VE3|SATL1_HUMAN	tr|A0A384CB74|A0A384CB74_URSMA	36.181	199	114	3	99	291	1	192	1.41e-14	79.0
sp|Q86VE3|SATL1_HUMAN	tr|A0A384CB74|A0A384CB74_URSMA	38.650	163	95	1	284	441	4	166	5.03e-14	77.0
sp|Q86VE3|SATL1_HUMAN	tr|A0A384CB74|A0A384CB74_URSMA	37.037	189	99	3	311	499	1	169	1.03e-13	76.3
sp|Q86VE3|SATL1_HUMAN	tr|A0A384CB74|A0A384CB74_URSMA	33.679	193	99	2	29	221	1	164	9.98e-12	70.5
sp|Q86VE3|SATL1_HUMAN	tr|A0A384CB74|A0A384CB74_URSMA	35.870	184	99	2	15	198	2	166	4.90e-11	68.6
sp|Q86VE3|SATL1_HUMAN	tr|A0A384CB74|A0A384CB74_URSMA	33.529	170	105	3	1	167	6	170	3.50e-09	63.2
sp|Q86VE3|SATL1_HUMAN	tr|A0A384CB74|A0A384CB74_URSMA	30.769	195	108	3	218	410	1	170	1.37e-08	61.2
sp|Q86VE3|SATL1_HUMAN	tr|A0A384CB74|A0A384CB74_URSMA	36.957	92	58	0	446	537	1	92	0.003	45.4
sp|Q86VE3|SATL1_HUMAN	tr|G3HC72|G3HC72_CRIGR	19.174	339	219	10	3	331	6	299	1.70e-16	86.7
sp|Q86VE3|SATL1_HUMAN	tr|G3HC72|G3HC72_CRIGR	18.092	304	237	3	225	521	6	304	7.34e-15	81.6
sp|Q86VE3|SATL1_HUMAN	tr|G3HC72|G3HC72_CRIGR	17.507	337	236	6	147	481	3	299	1.26e-14	80.9
sp|Q86VE3|SATL1_HUMAN	tr|G3HC72|G3HC72_CRIGR	18.667	300	219	5	259	538	2	296	1.41e-14	80.9
sp|Q86VE3|SATL1_HUMAN	tr|G3HC72|G3HC72_CRIGR	15.891	258	201	4	3	253	56	304	3.41e-07	58.5
sp|Q86VE3|SATL1_HUMAN	tr|E9GIG9|E9GIG9_DAPPU	32.258	124	79	1	569	692	5	123	3.07e-16	81.3
sp|Q86VE3|SATL1_HUMAN	tr|A0A3Q0FQE6|A0A3Q0FQE6_ALLSI	39.450	109	65	1	531	639	5	112	2.08e-15	83.2
sp|Q86VE3|SATL1_HUMAN	tr|A0A3Q0FQE6|A0A3Q0FQE6_ALLSI	25.843	178	102	2	545	692	110	287	9.89e-08	60.1
sp|Q86VE3|SATL1_HUMAN	tr|A0A0L7KUQ5|A0A0L7KUQ5_9NEOP	33.742	163	100	4	531	692	12	167	2.11e-15	80.1
sp|Q86VE3|SATL1_HUMAN	tr|A0A1S3R323|A0A1S3R323_SALSA	34.118	170	99	2	145	314	10	166	1.53e-14	80.1
sp|Q86VE3|SATL1_HUMAN	tr|A0A1S3R323|A0A1S3R323_SALSA	33.117	154	102	1	13	165	12	165	1.40e-13	77.4
sp|Q86VE3|SATL1_HUMAN	tr|A0A1S3R323|A0A1S3R323_SALSA	33.333	156	104	0	363	518	10	165	1.41e-13	77.4
sp|Q86VE3|SATL1_HUMAN	tr|A0A1S3R323|A0A1S3R323_SALSA	33.553	152	101	0	363	514	15	166	5.30e-13	75.5
sp|Q86VE3|SATL1_HUMAN	tr|A0A1S3R323|A0A1S3R323_SALSA	32.051	156	106	0	368	523	10	165	1.15e-12	74.7
sp|Q86VE3|SATL1_HUMAN	tr|A0A1S3R323|A0A1S3R323_SALSA	33.333	159	102	1	363	517	20	178	2.65e-11	70.5
sp|Q86VE3|SATL1_HUMAN	tr|A0A1S3R323|A0A1S3R323_SALSA	28.426	197	106	1	308	504	5	166	1.87e-10	68.2
sp|Q86VE3|SATL1_HUMAN	tr|A0A1S3R323|A0A1S3R323_SALSA	32.836	134	90	0	385	518	7	140	2.22e-10	67.8
sp|Q86VE3|SATL1_HUMAN	tr|A0A1S3R323|A0A1S3R323_SALSA	29.362	235	105	5	231	465	6	179	2.53e-10	67.4
sp|Q86VE3|SATL1_HUMAN	tr|A0A1S3R323|A0A1S3R323_SALSA	31.429	140	96	0	13	152	37	176	3.04e-10	67.4
sp|Q86VE3|SATL1_HUMAN	tr|A0A151MW05|A0A151MW05_ALLMI	27.879	165	98	1	531	695	5	148	1.80e-14	76.6
sp|Q86VE3|SATL1_HUMAN	tr|G3GY70|G3GY70_CRIGR	44.872	78	36	2	566	639	5	79	2.26e-13	79.7
sp|Q86VE3|SATL1_HUMAN	tr|A0A1S3PZ74|A0A1S3PZ74_SALSA	23.664	393	236	9	13	401	186	518	3.89e-13	79.3
sp|Q86VE3|SATL1_HUMAN	tr|A0A1S3PZ74|A0A1S3PZ74_SALSA	20.619	485	322	11	27	509	98	521	2.99e-09	66.6
sp|Q86VE3|SATL1_HUMAN	tr|A0A5F5XVL6|A0A5F5XVL6_FELCA	22.857	385	268	6	95	473	1	362	5.98e-13	77.0
sp|Q86VE3|SATL1_HUMAN	tr|A0A5F5XVL6|A0A5F5XVL6_FELCA	18.868	371	275	6	1	358	5	362	2.44e-06	56.2
sp|Q86VE3|SATL1_HUMAN	tr|A0A5F5XVL6|A0A5F5XVL6_FELCA	22.041	245	181	2	287	531	1	235	3.14e-04	49.7
sp|Q86VE3|SATL1_HUMAN	tr|G3UII5|G3UII5_LOXAF	46.667	75	37	1	604	678	5	76	1.09e-12	69.7
sp|Q86VE3|SATL1_HUMAN	tr|M3YPZ7|M3YPZ7_MUSPF	28.533	375	203	10	188	534	1	338	1.10e-12	77.8
sp|Q86VE3|SATL1_HUMAN	tr|M3YPZ7|M3YPZ7_MUSPF	28.691	359	198	11	145	486	8	325	2.63e-07	60.5
sp|Q86VE3|SATL1_HUMAN	tr|M3YPZ7|M3YPZ7_MUSPF	31.771	192	112	3	54	235	1	183	1.99e-06	57.4
sp|Q86VE3|SATL1_HUMAN	tr|M3YPZ7|M3YPZ7_MUSPF	28.626	262	166	6	15	263	2	255	1.72e-04	51.2
sp|Q86VE3|SATL1_HUMAN	tr|M3YPZ7|M3YPZ7_MUSPF	26.761	213	134	5	14	220	51	247	0.25	40.8
sp|Q86VE3|SATL1_HUMAN	tr|A0A5G2QK97|A0A5G2QK97_PIG	17.155	478	378	5	58	526	74	542	1.63e-12	77.0
sp|Q86VE3|SATL1_HUMAN	tr|A0A5G2QK97|A0A5G2QK97_PIG	18.449	477	365	8	3	472	109	568	2.34e-10	70.1
sp|Q86VE3|SATL1_HUMAN	tr|A0A5G2QK97|A0A5G2QK97_PIG	19.811	424	312	7	177	585	81	491	2.40e-10	70.1
sp|Q86VE3|SATL1_HUMAN	tr|A0A5G2QK97|A0A5G2QK97_PIG	19.394	330	251	5	216	534	80	405	4.50e-08	62.8
sp|Q86VE3|SATL1_HUMAN	tr|Q5BAF1|Q5BAF1_EMENI	34.932	146	87	4	531	669	7	151	2.22e-12	71.2
sp|Q86VE3|SATL1_HUMAN	tr|A0A151P6W4|A0A151P6W4_ALLMI	29.878	164	104	4	531	683	5	168	2.94e-12	71.2
sp|Q86VE3|SATL1_HUMAN	tr|Q54W72|Q54W72_DICDI	29.448	163	106	4	527	688	6	160	4.68e-12	70.5
sp|Q86VE3|SATL1_HUMAN	tr|A0A060W4L3|A0A060W4L3_ONCMY	50.000	62	31	0	528	589	2	63	5.04e-12	68.2
sp|Q86VE3|SATL1_HUMAN	tr|A0A194Q1H3|A0A194Q1H3_PAPXU	33.333	129	78	2	565	692	10	131	7.24e-12	68.9
sp|Q86VE3|SATL1_HUMAN	tr|H9IY57|H9IY57_BOMMO	32.673	101	61	2	541	640	3	97	3.38e-11	66.2
sp|Q86VE3|SATL1_HUMAN	tr|G3GT31|G3GT31_CRIGR	48.352	91	47	0	434	524	307	397	1.10e-10	71.2
sp|Q86VE3|SATL1_HUMAN	tr|G3GT31|G3GT31_CRIGR	47.826	92	48	0	435	526	303	394	1.41e-10	70.9
sp|Q86VE3|SATL1_HUMAN	tr|G3GT31|G3GT31_CRIGR	47.000	100	53	0	147	246	303	402	1.48e-09	67.4
sp|Q86VE3|SATL1_HUMAN	tr|G3GT31|G3GT31_CRIGR	47.059	102	54	0	390	491	303	404	2.26e-09	67.0
sp|Q86VE3|SATL1_HUMAN	tr|G3GT31|G3GT31_CRIGR	52.222	90	43	0	375	464	303	392	4.85e-09	65.9
sp|Q86VE3|SATL1_HUMAN	tr|G3GT31|G3GT31_CRIGR	46.739	92	49	0	162	253	303	394	1.16e-08	64.7
sp|Q86VE3|SATL1_HUMAN	tr|G3GT31|G3GT31_CRIGR	47.059	102	50	1	110	211	305	402	2.85e-08	63.5
sp|Q86VE3|SATL1_HUMAN	tr|G3GT31|G3GT31_CRIGR	50.617	81	40	0	368	448	311	391	1.15e-07	61.2
sp|Q86VE3|SATL1_HUMAN	tr|G3GT31|G3GT31_CRIGR	36.232	138	53	1	296	433	304	406	5.93e-07	58.9
sp|Q86VE3|SATL1_HUMAN	tr|G3GT31|G3GT31_CRIGR	45.455	88	48	0	54	141	304	391	4.39e-05	53.1
sp|Q86VE3|SATL1_HUMAN	tr|G3GT31|G3GT31_CRIGR	42.857	91	52	0	44	134	304	394	1.64e-04	51.2
sp|Q86VE3|SATL1_HUMAN	tr|G3GT31|G3GT31_CRIGR	41.237	97	57	0	44	140	309	405	3.24e-04	50.1
sp|Q86VE3|SATL1_HUMAN	tr|G3GT31|G3GT31_CRIGR	35.211	142	44	4	192	333	303	396	0.001	48.1
sp|Q86VE3|SATL1_HUMAN	tr|G3GT31|G3GT31_CRIGR	41.758	91	53	0	28	118	303	393	0.002	47.4
sp|Q86VE3|SATL1_HUMAN	tr|G3GT31|G3GT31_CRIGR	36.585	123	45	2	183	305	304	393	0.003	47.0
sp|Q86VE3|SATL1_HUMAN	tr|G3GT31|G3GT31_CRIGR	39.175	97	59	0	16	112	306	402	0.007	45.8
sp|Q86VE3|SATL1_HUMAN	tr|Q7SBG7|Q7SBG7_NEUCR	26.882	186	106	4	531	692	8	187	5.98e-10	64.7
sp|Q86VE3|SATL1_HUMAN	tr|E2BR16|E2BR16_HARSA	35.714	210	117	4	314	523	111	302	1.03e-09	68.2
sp|Q86VE3|SATL1_HUMAN	tr|E2BR16|E2BR16_HARSA	33.184	223	134	4	293	511	132	343	5.83e-08	62.4
sp|Q86VE3|SATL1_HUMAN	tr|E2BR16|E2BR16_HARSA	34.921	189	104	3	51	234	132	306	2.69e-07	60.5
sp|Q86VE3|SATL1_HUMAN	tr|E2BR16|E2BR16_HARSA	34.973	183	108	3	51	231	152	325	1.11e-06	58.2
sp|Q86VE3|SATL1_HUMAN	tr|E2BR16|E2BR16_HARSA	29.630	189	91	5	46	231	192	341	2.5	37.7
sp|Q86VE3|SATL1_HUMAN	tr|G3IM15|G3IM15_CRIGR	22.911	371	262	5	67	436	17	364	1.04e-09	67.0
sp|Q86VE3|SATL1_HUMAN	tr|G3IM15|G3IM15_CRIGR	21.164	378	275	3	97	472	9	365	2.81e-09	65.5
sp|Q86VE3|SATL1_HUMAN	tr|F7A7W4|F7A7W4_XENTR	29.032	341	214	4	173	513	10	322	4.11e-09	65.5
sp|Q86VE3|SATL1_HUMAN	tr|F7A7W4|F7A7W4_XENTR	27.673	477	295	10	72	513	13	474	1.45e-08	63.5
sp|Q86VE3|SATL1_HUMAN	tr|F7A7W4|F7A7W4_XENTR	27.553	519	310	12	18	513	14	489	1.40e-05	54.3
sp|Q86VE3|SATL1_HUMAN	tr|A0A1S3RL62|A0A1S3RL62_SALSA	26.383	235	162	3	15	249	7	230	7.15e-09	62.4
sp|Q86VE3|SATL1_HUMAN	tr|A0A1S3RL62|A0A1S3RL62_SALSA	27.966	236	146	5	151	379	4	222	3.80e-08	60.5
sp|Q86VE3|SATL1_HUMAN	tr|A0A1S3RL62|A0A1S3RL62_SALSA	22.747	233	145	3	308	525	3	215	1.05e-04	50.1
sp|Q86VE3|SATL1_HUMAN	tr|A0A1S3RL62|A0A1S3RL62_SALSA	24.569	232	145	3	261	492	1	202	1.82e-04	49.3
sp|Q86VE3|SATL1_HUMAN	tr|A0A1S3RL62|A0A1S3RL62_SALSA	25.551	227	153	4	45	265	7	223	3.13e-04	48.5
sp|Q86VE3|SATL1_HUMAN	tr|A0A1S3RL62|A0A1S3RL62_SALSA	27.273	220	137	6	118	329	5	209	0.026	42.7
sp|Q86VE3|SATL1_HUMAN	tr|A0A1S3RL62|A0A1S3RL62_SALSA	23.188	207	151	2	226	432	4	202	4.5	35.8
sp|Q86VE3|SATL1_HUMAN	tr|G1QEV8|G1QEV8_MYOLU	31.977	172	114	2	348	518	332	501	2.47e-08	63.9
sp|Q86VE3|SATL1_HUMAN	tr|G1QEV8|G1QEV8_MYOLU	28.302	212	143	2	313	520	277	483	2.47e-05	54.3
sp|Q86VE3|SATL1_HUMAN	tr|G1QEV8|G1QEV8_MYOLU	29.717	212	121	6	51	238	297	504	0.009	45.8
sp|Q86VE3|SATL1_HUMAN	tr|G1QEV8|G1QEV8_MYOLU	27.717	184	111	4	298	479	351	514	0.078	42.7
sp|Q86VE3|SATL1_HUMAN	tr|G1QEV8|G1QEV8_MYOLU	26.136	264	178	3	171	431	255	504	0.12	42.0
sp|Q86VE3|SATL1_HUMAN	tr|G1QEV8|G1QEV8_MYOLU	27.234	235	132	6	103	329	294	497	0.39	40.4
sp|Q86VE3|SATL1_HUMAN	tr|G1QEV8|G1QEV8_MYOLU	24.516	310	170	6	109	414	265	514	0.69	39.7
sp|Q86VE3|SATL1_HUMAN	tr|H9IY62|H9IY62_BOMMO	28.906	128	83	2	566	692	63	183	3.77e-08	59.7
sp|Q86VE3|SATL1_HUMAN	tr|A0A3B5KCN3|A0A3B5KCN3_TAKRU	27.848	158	110	1	290	447	85	238	8.29e-08	59.7
sp|Q86VE3|SATL1_HUMAN	tr|A0A3B5KCN3|A0A3B5KCN3_TAKRU	30.612	147	101	1	381	526	86	232	2.07e-07	58.5
sp|Q86VE3|SATL1_HUMAN	tr|A0A3B5KCN3|A0A3B5KCN3_TAKRU	30.233	172	108	3	83	254	79	238	1.05e-06	56.2
sp|Q86VE3|SATL1_HUMAN	tr|A0A3B5KCN3|A0A3B5KCN3_TAKRU	29.801	151	105	1	372	521	87	237	1.13e-06	56.2
sp|Q86VE3|SATL1_HUMAN	tr|A0A3B5KCN3|A0A3B5KCN3_TAKRU	29.240	171	104	4	242	412	85	238	2.84e-06	55.1
sp|Q86VE3|SATL1_HUMAN	tr|A0A3B5KCN3|A0A3B5KCN3_TAKRU	29.605	152	106	1	357	507	87	238	6.73e-06	53.9
sp|Q86VE3|SATL1_HUMAN	tr|A0A3B5KCN3|A0A3B5KCN3_TAKRU	27.742	155	110	1	232	386	85	237	1.45e-05	52.8
sp|Q86VE3|SATL1_HUMAN	tr|A0A3B5KCN3|A0A3B5KCN3_TAKRU	27.215	158	102	2	48	205	85	229	3.80e-05	51.6
sp|Q86VE3|SATL1_HUMAN	tr|A0A3B5KCN3|A0A3B5KCN3_TAKRU	28.571	161	110	3	189	347	81	238	1.95e-04	49.3
sp|Q86VE3|SATL1_HUMAN	tr|A0A3B5KCN3|A0A3B5KCN3_TAKRU	25.532	141	91	1	29	169	112	238	2.43e-04	49.3
sp|Q86VE3|SATL1_HUMAN	tr|A0A3B5KCN3|A0A3B5KCN3_TAKRU	27.273	165	118	2	300	462	74	238	2.56e-04	48.9
sp|Q86VE3|SATL1_HUMAN	tr|A0A3B5KCN3|A0A3B5KCN3_TAKRU	26.667	165	115	3	58	220	74	234	0.001	47.4
sp|Q86VE3|SATL1_HUMAN	tr|A0A3B5KCN3|A0A3B5KCN3_TAKRU	24.876	201	120	5	106	297	60	238	0.002	46.2
sp|Q86VE3|SATL1_HUMAN	tr|A0A3B5KCN3|A0A3B5KCN3_TAKRU	26.957	115	81	1	1	115	127	238	0.030	42.7
sp|Q86VE3|SATL1_HUMAN	tr|A0A3Q0FQG5|A0A3Q0FQG5_ALLSI	27.072	181	104	4	531	683	5	185	1.34e-07	58.2
sp|Q86VE3|SATL1_HUMAN	tr|A0A1S3SE99|A0A1S3SE99_SALSA	32.117	137	79	2	100	236	470	592	2.93e-07	60.5
sp|Q86VE3|SATL1_HUMAN	tr|A0A1S3SE99|A0A1S3SE99_SALSA	31.008	129	81	2	390	518	473	593	0.002	47.8
sp|Q86VE3|SATL1_HUMAN	tr|A0A1S3SE99|A0A1S3SE99_SALSA	27.647	170	90	5	347	516	460	596	0.011	45.4
sp|Q86VE3|SATL1_HUMAN	tr|A0A1S3SE99|A0A1S3SE99_SALSA	24.845	161	84	3	208	361	464	594	8.3	36.2
sp|Q86VE3|SATL1_HUMAN	tr|A0A1S3WLA1|A0A1S3WLA1_ERIEU	38.889	108	66	0	138	245	123	230	4.18e-07	57.4
sp|Q86VE3|SATL1_HUMAN	tr|A0A1S3WLA1|A0A1S3WLA1_ERIEU	33.088	136	85	1	379	508	95	230	1.15e-06	55.8
sp|Q86VE3|SATL1_HUMAN	tr|A0A1S3WLA1|A0A1S3WLA1_ERIEU	36.364	121	68	2	49	169	123	234	2.28e-06	55.1
sp|Q86VE3|SATL1_HUMAN	tr|A0A1S3WLA1|A0A1S3WLA1_ERIEU	37.778	90	56	0	434	523	126	215	7.45e-06	53.5
sp|Q86VE3|SATL1_HUMAN	tr|A0A1S3WLA1|A0A1S3WLA1_ERIEU	29.787	94	66	0	12	105	141	234	3.57e-05	51.6
sp|Q86VE3|SATL1_HUMAN	tr|A0A1S3WLA1|A0A1S3WLA1_ERIEU	30.435	184	96	5	63	244	81	234	6.09e-05	50.8
sp|Q86VE3|SATL1_HUMAN	tr|A0A1S3WLA1|A0A1S3WLA1_ERIEU	37.037	108	63	1	316	423	123	225	1.05e-04	50.1
sp|Q86VE3|SATL1_HUMAN	tr|A0A1S3WLA1|A0A1S3WLA1_ERIEU	30.631	111	77	0	17	127	121	231	2.03e-04	49.3
sp|Q86VE3|SATL1_HUMAN	tr|A0A1S3WLA1|A0A1S3WLA1_ERIEU	33.019	106	66	1	43	143	127	232	2.03e-04	49.3
sp|Q86VE3|SATL1_HUMAN	tr|A0A1S3WLA1|A0A1S3WLA1_ERIEU	29.358	109	74	1	239	347	129	234	2.37e-04	48.9
sp|Q86VE3|SATL1_HUMAN	tr|A0A1S3WLA1|A0A1S3WLA1_ERIEU	31.818	110	70	1	15	124	129	233	2.83e-04	48.9
sp|Q86VE3|SATL1_HUMAN	tr|A0A1S3WLA1|A0A1S3WLA1_ERIEU	31.690	142	93	1	331	472	92	229	5.27e-04	47.8
sp|Q86VE3|SATL1_HUMAN	tr|A0A1S3WLA1|A0A1S3WLA1_ERIEU	35.185	108	65	1	150	257	125	227	6.87e-04	47.8
sp|Q86VE3|SATL1_HUMAN	tr|A0A1S3WLA1|A0A1S3WLA1_ERIEU	29.688	128	70	2	285	412	127	234	7.60e-04	47.4
sp|Q86VE3|SATL1_HUMAN	tr|A0A1S3WLA1|A0A1S3WLA1_ERIEU	30.769	169	101	3	305	472	81	234	8.10e-04	47.4
sp|Q86VE3|SATL1_HUMAN	tr|A0A384CBA5|A0A384CBA5_URSMA	38.095	84	42	1	436	519	1	74	3.27e-06	50.8
sp|Q86VE3|SATL1_HUMAN	tr|A0A384CBA5|A0A384CBA5_URSMA	42.308	78	40	1	396	473	1	73	2.61e-05	48.1
sp|Q86VE3|SATL1_HUMAN	tr|A0A384CBA5|A0A384CBA5_URSMA	41.791	67	39	0	434	500	9	75	1.43e-04	46.2
sp|Q86VE3|SATL1_HUMAN	tr|A0A384CBA5|A0A384CBA5_URSMA	41.667	72	37	1	164	235	2	68	1.96e-04	45.8
sp|Q86VE3|SATL1_HUMAN	tr|A0A384CBA5|A0A384CBA5_URSMA	42.667	75	38	1	407	481	2	71	2.18e-04	45.4
sp|Q86VE3|SATL1_HUMAN	tr|A0A384CBA5|A0A384CBA5_URSMA	42.647	68	39	0	153	220	1	68	8.04e-04	43.9
sp|Q86VE3|SATL1_HUMAN	tr|A0A384CBA5|A0A384CBA5_URSMA	40.845	71	32	2	467	537	2	62	0.001	43.5
sp|Q86VE3|SATL1_HUMAN	tr|A0A384CBA5|A0A384CBA5_URSMA	41.791	67	34	1	363	424	3	69	0.001	43.5
sp|Q86VE3|SATL1_HUMAN	tr|A0A384CBA5|A0A384CBA5_URSMA	41.429	70	41	0	452	521	2	71	0.002	43.1
sp|Q86VE3|SATL1_HUMAN	tr|A0A384CBA5|A0A384CBA5_URSMA	37.838	74	46	0	54	127	1	74	0.002	42.7
sp|Q86VE3|SATL1_HUMAN	tr|A0A384CBA5|A0A384CBA5_URSMA	42.188	64	37	0	144	207	12	75	0.005	42.0
sp|Q86VE3|SATL1_HUMAN	tr|A0A384CBA5|A0A384CBA5_URSMA	37.975	79	44	1	144	222	2	75	0.082	38.1
sp|Q86VE3|SATL1_HUMAN	tr|A0A384CBA5|A0A384CBA5_URSMA	39.063	64	34	1	191	254	9	67	0.091	38.1
sp|Q86VE3|SATL1_HUMAN	tr|A0A384CBA5|A0A384CBA5_URSMA	35.135	74	48	0	311	384	1	74	0.13	37.7
sp|Q86VE3|SATL1_HUMAN	tr|A0A384CBA5|A0A384CBA5_URSMA	36.486	74	47	0	69	142	1	74	0.17	37.4
sp|Q86VE3|SATL1_HUMAN	tr|A0A384CBA5|A0A384CBA5_URSMA	32.143	84	47	1	15	98	2	75	0.33	36.6
sp|Q86VE3|SATL1_HUMAN	tr|A0A384CBA5|A0A384CBA5_URSMA	39.655	58	35	0	293	350	13	70	0.34	36.6
sp|Q86VE3|SATL1_HUMAN	tr|A0A384CBA5|A0A384CBA5_URSMA	36.842	76	33	3	256	331	11	71	0.45	36.2
sp|Q86VE3|SATL1_HUMAN	tr|A0A384CBA5|A0A384CBA5_URSMA	35.938	64	41	0	183	246	6	69	0.53	35.8
sp|Q86VE3|SATL1_HUMAN	tr|A0A384CBA5|A0A384CBA5_URSMA	34.286	70	46	0	44	113	1	70	0.57	35.8
sp|Q86VE3|SATL1_HUMAN	tr|A0A384CBA5|A0A384CBA5_URSMA	32.558	86	41	3	218	301	1	71	2.6	33.9
sp|Q86VE3|SATL1_HUMAN	tr|A0A384CBA5|A0A384CBA5_URSMA	32.955	88	44	1	316	403	1	73	4.8	33.1
sp|Q86VE3|SATL1_HUMAN	tr|A0A384CBA5|A0A384CBA5_URSMA	34.667	75	42	2	193	265	1	70	6.7	32.7
sp|Q86VE3|SATL1_HUMAN	sp|Q7TSH6|SCAF4_MOUSE	36.792	106	65	1	144	247	390	495	4.10e-06	56.6
sp|Q86VE3|SATL1_HUMAN	sp|Q7TSH6|SCAF4_MOUSE	45.455	66	36	0	452	517	385	450	1.07e-05	55.1
sp|Q86VE3|SATL1_HUMAN	sp|Q7TSH6|SCAF4_MOUSE	48.485	66	34	0	169	234	385	450	1.14e-05	55.1
sp|Q86VE3|SATL1_HUMAN	sp|Q7TSH6|SCAF4_MOUSE	45.833	72	39	0	155	226	386	457	2.52e-05	53.9
sp|Q86VE3|SATL1_HUMAN	sp|Q7TSH6|SCAF4_MOUSE	48.387	62	32	0	159	220	385	446	6.60e-05	52.4
sp|Q86VE3|SATL1_HUMAN	sp|Q7TSH6|SCAF4_MOUSE	45.000	80	39	1	412	491	385	459	1.36e-04	51.6
sp|Q86VE3|SATL1_HUMAN	sp|Q7TSH6|SCAF4_MOUSE	43.038	79	30	2	434	512	387	450	4.65e-04	49.7
sp|Q86VE3|SATL1_HUMAN	sp|Q7TSH6|SCAF4_MOUSE	45.588	68	32	1	179	246	385	447	0.011	45.4
sp|Q86VE3|SATL1_HUMAN	sp|Q7TSH6|SCAF4_MOUSE	39.437	71	43	0	51	121	386	456	0.62	39.7
sp|Q86VE3|SATL1_HUMAN	sp|Q7TSH6|SCAF4_MOUSE	42.188	64	37	0	191	254	387	450	1.2	38.5
sp|Q86VE3|SATL1_HUMAN	sp|Q7TSH6|SCAF4_MOUSE	45.455	44	24	0	483	526	386	429	1.9	38.1
sp|Q86VE3|SATL1_HUMAN	sp|Q7TSH6|SCAF4_MOUSE	35.294	85	45	1	297	381	385	459	9.0	35.8
sp|Q86VE3|SATL1_HUMAN	tr|A0A1L8HSL1|A0A1L8HSL1_XENLA	31.481	162	103	3	286	444	21	177	4.12e-06	56.6
sp|Q86VE3|SATL1_HUMAN	tr|A0A1L8HSL1|A0A1L8HSL1_XENLA	33.548	155	70	3	164	318	22	143	5.84e-05	52.8
sp|Q86VE3|SATL1_HUMAN	tr|A0A1L8HSL1|A0A1L8HSL1_XENLA	31.111	180	101	5	44	210	21	190	2.02e-04	51.2
sp|Q86VE3|SATL1_HUMAN	tr|A0A1L8HSL1|A0A1L8HSL1_XENLA	33.577	137	90	1	372	507	22	158	2.39e-04	50.8
sp|Q86VE3|SATL1_HUMAN	tr|A0A1L8HSL1|A0A1L8HSL1_XENLA	35.200	125	81	0	19	143	21	145	0.002	47.8
sp|Q86VE3|SATL1_HUMAN	tr|A0A1L8HSL1|A0A1L8HSL1_XENLA	35.000	120	63	4	407	521	22	131	0.007	46.2
sp|Q86VE3|SATL1_HUMAN	tr|A0A1L8HSL1|A0A1L8HSL1_XENLA	43.750	80	38	2	1	78	71	145	0.38	40.4
sp|Q86VE3|SATL1_HUMAN	tr|A0A1L8HSL1|A0A1L8HSL1_XENLA	33.036	112	75	0	370	481	30	141	2.5	37.7
sp|Q86VE3|SATL1_HUMAN	tr|A0A1L8HSL1|A0A1L8HSL1_XENLA	30.693	101	61	1	120	220	22	113	3.1	37.4
sp|Q86VE3|SATL1_HUMAN	tr|A0A1L8HSL1|A0A1L8HSL1_XENLA	28.358	67	43	1	467	533	22	83	7.5	36.2
sp|Q86VE3|SATL1_HUMAN	tr|R1FSM7|R1FSM7_EMIHU	27.711	166	111	5	529	688	43	205	5.13e-06	53.5
sp|Q86VE3|SATL1_HUMAN	tr|A0A2K1KKM6|A0A2K1KKM6_PHYPA	31.579	95	61	2	595	688	118	209	8.11e-06	53.1
sp|Q86VE3|SATL1_HUMAN	tr|Q9VTR6|Q9VTR6_DROME	32.506	403	184	30	159	523	147	499	5.67e-05	52.8
sp|Q86VE3|SATL1_HUMAN	tr|Q9VTR6|Q9VTR6_DROME	30.533	488	238	37	44	477	288	728	0.64	39.7
sp|Q86VE3|SATL1_HUMAN	tr|A0A3Q2H8Q1|A0A3Q2H8Q1_HORSE	17.279	544	427	7	21	550	1453	1987	1.81e-04	51.2
sp|Q86VE3|SATL1_HUMAN	tr|A0A3Q2H8Q1|A0A3Q2H8Q1_HORSE	16.705	431	326	8	12	434	1544	1949	0.21	41.2
sp|Q86VE3|SATL1_HUMAN	tr|A0A2K6UNU8|A0A2K6UNU8_SAIBB	27.876	226	135	8	52	264	329	539	1.86e-04	50.8
sp|Q86VE3|SATL1_HUMAN	tr|A0A2K6UNU8|A0A2K6UNU8_SAIBB	27.007	274	171	9	232	493	270	526	2.83e-04	50.1
sp|Q86VE3|SATL1_HUMAN	tr|A0A2K6UNU8|A0A2K6UNU8_SAIBB	24.937	397	201	15	103	474	198	522	0.033	43.5
sp|Q86VE3|SATL1_HUMAN	tr|A0A1L8HKG8|A0A1L8HKG8_XENLA	32.031	128	67	2	286	413	21	128	3.32e-04	50.4
sp|Q86VE3|SATL1_HUMAN	tr|A0A1L8HKG8|A0A1L8HKG8_XENLA	33.577	137	62	4	44	180	21	128	4.44e-04	50.1
sp|Q86VE3|SATL1_HUMAN	tr|A0A1L8HKG8|A0A1L8HKG8_XENLA	32.031	128	72	2	402	529	22	134	0.007	45.8
sp|Q86VE3|SATL1_HUMAN	tr|A0A1L8HKG8|A0A1L8HKG8_XENLA	33.058	121	73	2	164	284	22	134	0.027	44.3
sp|Q86VE3|SATL1_HUMAN	tr|A0A1L8HKG8|A0A1L8HKG8_XENLA	31.343	67	41	1	467	533	22	83	0.28	40.8
sp|Q86VE3|SATL1_HUMAN	tr|A0A1L8HKG8|A0A1L8HKG8_XENLA	32.381	105	71	0	423	527	18	122	0.36	40.4
sp|Q86VE3|SATL1_HUMAN	tr|A0A1L8HKG8|A0A1L8HKG8_XENLA	33.607	122	61	1	15	136	27	128	0.48	40.0
sp|Q86VE3|SATL1_HUMAN	tr|A0A1L8HKG8|A0A1L8HKG8_XENLA	33.645	107	71	0	372	478	22	128	1.8	38.1
sp|Q86VE3|SATL1_HUMAN	tr|A0A3Q1M9D0|A0A3Q1M9D0_BOVIN	30.058	173	120	1	348	520	320	491	8.78e-04	48.9
sp|Q86VE3|SATL1_HUMAN	tr|A0A3Q1M9D0|A0A3Q1M9D0_BOVIN	30.556	216	130	6	311	514	328	535	0.001	48.9
sp|Q86VE3|SATL1_HUMAN	tr|A0A3Q1M9D0|A0A3Q1M9D0_BOVIN	29.825	171	110	1	348	518	399	559	0.053	43.1
sp|Q86VE3|SATL1_HUMAN	tr|A0A3Q1M9D0|A0A3Q1M9D0_BOVIN	25.984	381	232	10	114	474	222	572	6.9	36.2
sp|Q86VE3|SATL1_HUMAN	tr|G5B0R6|G5B0R6_HETGA	32.704	159	94	4	90	241	248	400	0.001	48.1
sp|Q86VE3|SATL1_HUMAN	tr|A0A2I3HY81|A0A2I3HY81_NOMLE	28.000	250	152	10	278	514	275	509	0.002	47.8
sp|Q86VE3|SATL1_HUMAN	tr|A0A2I3HY81|A0A2I3HY81_NOMLE	24.818	274	167	8	214	479	302	544	0.012	45.1
sp|Q86VE3|SATL1_HUMAN	tr|A0A2I3HY81|A0A2I3HY81_NOMLE	27.119	177	117	3	59	227	343	515	0.23	40.8
sp|Q86VE3|SATL1_HUMAN	tr|A0A2K5M541|A0A2K5M541_CERAT	30.702	228	126	8	303	515	375	585	0.002	48.1
sp|Q86VE3|SATL1_HUMAN	tr|A0A2K5M541|A0A2K5M541_CERAT	28.854	253	141	9	294	520	336	575	0.026	44.3
sp|Q86VE3|SATL1_HUMAN	tr|A0A2K5D4B4|A0A2K5D4B4_AOTNA	26.329	414	219	17	103	489	205	559	0.002	48.1
sp|Q86VE3|SATL1_HUMAN	tr|A0A2K5D4B4|A0A2K5D4B4_AOTNA	27.347	245	137	9	309	525	304	535	0.11	42.0
sp|Q86VE3|SATL1_HUMAN	tr|A0A2K5D4B4|A0A2K5D4B4_AOTNA	26.872	227	136	5	52	264	336	546	0.28	40.8
sp|Q86VE3|SATL1_HUMAN	tr|A0A384BPK5|A0A384BPK5_URSMA	29.646	226	125	5	293	518	357	548	0.002	48.1
sp|Q86VE3|SATL1_HUMAN	tr|A0A384BPK5|A0A384BPK5_URSMA	27.670	206	120	3	51	238	357	551	0.21	41.2
sp|Q86VE3|SATL1_HUMAN	tr|A0A384BPK5|A0A384BPK5_URSMA	28.390	236	148	6	293	520	308	530	7.7	36.2
sp|Q86VE3|SATL1_HUMAN	tr|A0A3Q2IF52|A0A3Q2IF52_HORSE	29.515	227	130	5	309	525	408	614	0.002	48.1
sp|Q86VE3|SATL1_HUMAN	tr|A0A3Q2IF52|A0A3Q2IF52_HORSE	25.349	430	216	14	68	490	278	609	0.32	40.8
sp|Q86VE3|SATL1_HUMAN	tr|A0A3Q2IF52|A0A3Q2IF52_HORSE	28.962	183	124	2	51	227	427	609	0.89	39.3
sp|Q86VE3|SATL1_HUMAN	tr|A0A3Q2IF52|A0A3Q2IF52_HORSE	25.970	335	216	7	44	369	307	618	1.0	38.9
sp|Q86VE3|SATL1_HUMAN	tr|K7ESZ2|K7ESZ2_PONAB	25.090	279	167	7	232	484	277	539	0.003	47.0
sp|Q86VE3|SATL1_HUMAN	tr|K7ESZ2|K7ESZ2_PONAB	24.000	225	147	5	42	252	321	535	0.071	42.4
sp|Q86VE3|SATL1_HUMAN	tr|A0A0L7KRT5|A0A0L7KRT5_9NEOP	34.884	86	48	2	556	640	7	85	0.003	45.4
sp|Q86VE3|SATL1_HUMAN	tr|G3PGP8|G3PGP8_GASAC	33.333	114	49	4	411	524	148	234	0.004	47.0
sp|Q86VE3|SATL1_HUMAN	tr|G3PGP8|G3PGP8_GASAC	28.481	158	73	4	343	490	145	272	0.74	39.7
sp|Q86VE3|SATL1_HUMAN	tr|G3PGP8|G3PGP8_GASAC	38.028	71	34	2	160	230	150	210	5.9	36.6
sp|Q86VE3|SATL1_HUMAN	tr|M3Z3B2|M3Z3B2_MUSPF	19.068	472	329	13	32	480	658	1099	0.004	46.6
sp|Q86VE3|SATL1_HUMAN	sp|Q9Y6V0|PCLO_HUMAN	30.085	236	139	7	293	518	334	553	0.007	46.2
sp|Q86VE3|SATL1_HUMAN	sp|Q9Y6V0|PCLO_HUMAN	27.041	196	118	3	51	231	334	519	0.44	40.0
sp|Q86VE3|SATL1_HUMAN	sp|Q9Y6V0|PCLO_HUMAN	28.141	199	118	5	293	489	404	579	0.54	40.0
sp|Q86VE3|SATL1_HUMAN	tr|A0A2Y9DV12|A0A2Y9DV12_TRIMA	28.293	205	127	4	294	489	360	553	0.007	46.2
sp|Q86VE3|SATL1_HUMAN	tr|A0A2Y9DV12|A0A2Y9DV12_TRIMA	25.676	222	150	3	313	523	330	547	0.51	40.0
sp|Q86VE3|SATL1_HUMAN	tr|A0A5G3IER4|A0A5G3IER4_XENTR	14.384	146	124	1	388	533	44	188	0.008	44.3
sp|Q86VE3|SATL1_HUMAN	tr|A0A5G3IER4|A0A5G3IER4_XENTR	11.429	140	124	0	336	475	42	181	4.1	36.2
sp|Q86VE3|SATL1_HUMAN	tr|A0A2I3RIW3|A0A2I3RIW3_PANTR	30.085	236	139	7	293	518	334	553	0.010	45.8
sp|Q86VE3|SATL1_HUMAN	tr|A0A2I3RIW3|A0A2I3RIW3_PANTR	26.444	329	193	10	179	500	302	588	0.026	44.3
sp|Q86VE3|SATL1_HUMAN	tr|A0A2I3RIW3|A0A2I3RIW3_PANTR	26.724	232	130	7	51	252	334	555	0.96	39.3
sp|Q86VE3|SATL1_HUMAN	tr|A0A099ZVX1|A0A099ZVX1_TINGU	28.798	441	190	27	86	508	157	491	0.011	45.1
sp|Q86VE3|SATL1_HUMAN	tr|A0A091D7J6|A0A091D7J6_FUKDA	32.479	117	61	2	113	212	18	133	0.012	43.5
sp|Q86VE3|SATL1_HUMAN	tr|A0A091D7J6|A0A091D7J6_FUKDA	28.571	133	91	2	25	157	15	143	0.031	42.4
sp|Q86VE3|SATL1_HUMAN	tr|A0A091D7J6|A0A091D7J6_FUKDA	26.974	152	88	4	270	409	43	183	4.3	35.8
sp|Q86VE3|SATL1_HUMAN	tr|A0A091D7J6|A0A091D7J6_FUKDA	30.769	130	74	4	395	510	7	134	8.0	35.0
sp|Q86VE3|SATL1_HUMAN	tr|A0A337SB45|A0A337SB45_FELCA	28.926	242	150	6	293	514	314	553	0.013	45.1
sp|Q86VE3|SATL1_HUMAN	tr|A0A337SB45|A0A337SB45_FELCA	29.775	178	114	1	313	490	403	569	0.014	45.1
sp|Q86VE3|SATL1_HUMAN	tr|A0A337SB45|A0A337SB45_FELCA	31.088	193	111	6	348	520	319	509	0.034	43.9
sp|Q86VE3|SATL1_HUMAN	tr|A0A337SB45|A0A337SB45_FELCA	26.645	304	170	8	145	434	309	573	0.15	41.6
sp|Q86VE3|SATL1_HUMAN	tr|A0A337SB45|A0A337SB45_FELCA	29.915	234	147	6	293	516	349	575	0.16	41.6
sp|Q86VE3|SATL1_HUMAN	tr|A0A4X2L805|A0A4X2L805_VOMUR	33.333	141	65	5	106	246	259	370	0.014	44.7
sp|Q86VE3|SATL1_HUMAN	tr|A0A4X2L805|A0A4X2L805_VOMUR	28.788	198	113	6	379	571	222	396	2.1	37.4
sp|Q86VE3|SATL1_HUMAN	tr|A0A4X2L805|A0A4X2L805_VOMUR	28.682	129	87	1	348	476	249	372	3.4	37.0
sp|Q86VE3|SATL1_HUMAN	tr|F7HKA9|F7HKA9_MACMU	31.140	228	130	9	309	515	304	525	0.019	44.7
sp|Q86VE3|SATL1_HUMAN	tr|F1Q2N0|F1Q2N0_CANLF	27.835	194	120	3	51	230	262	449	0.026	44.3
sp|Q86VE3|SATL1_HUMAN	tr|F1Q2N0|F1Q2N0_CANLF	28.319	226	124	8	293	518	262	449	3.0	37.4
sp|Q86VE3|SATL1_HUMAN	tr|A0A1S3L562|A0A1S3L562_SALSA	16.561	157	121	1	370	526	75	221	0.030	43.9
sp|Q86VE3|SATL1_HUMAN	tr|A0A1S3L562|A0A1S3L562_SALSA	17.683	164	135	0	325	488	60	223	0.080	42.7
sp|Q86VE3|SATL1_HUMAN	tr|A0A1S3L562|A0A1S3L562_SALSA	17.436	195	135	2	268	462	73	241	0.20	41.2
sp|Q86VE3|SATL1_HUMAN	tr|A0A1S3L562|A0A1S3L562_SALSA	16.327	147	113	1	381	527	76	212	1.3	38.5
sp|Q86VE3|SATL1_HUMAN	tr|A0A1S3L562|A0A1S3L562_SALSA	16.883	154	124	2	128	280	75	225	5.1	36.6
sp|Q86VE3|SATL1_HUMAN	tr|A0A384D430|A0A384D430_URSMA	17.688	571	406	17	21	568	623	1152	0.045	43.5
sp|Q86VE3|SATL1_HUMAN	tr|A0A3B6NTN0|A0A3B6NTN0_WHEAT	36.364	99	58	1	363	461	257	350	0.048	42.7
sp|Q86VE3|SATL1_HUMAN	tr|A0A3B6NTN0|A0A3B6NTN0_WHEAT	32.632	95	64	0	388	482	257	351	1.2	38.1
sp|Q86VE3|SATL1_HUMAN	tr|A0A3B6NTN0|A0A3B6NTN0_WHEAT	29.000	100	71	0	318	417	252	351	2.1	37.4
sp|Q86VE3|SATL1_HUMAN	tr|A0A1S3S6P5|A0A1S3S6P5_SALSA	15.900	239	179	4	267	483	237	475	0.058	42.7
sp|Q86VE3|SATL1_HUMAN	tr|A0A1S3S6P5|A0A1S3S6P5_SALSA	15.789	247	178	4	256	472	253	499	0.14	41.6
sp|Q86VE3|SATL1_HUMAN	tr|A0A1S3S6P5|A0A1S3S6P5_SALSA	16.667	204	140	3	295	483	207	395	2.4	37.7
sp|Q86VE3|SATL1_HUMAN	tr|A0A1S3S6P5|A0A1S3S6P5_SALSA	14.488	283	226	3	108	378	222	500	4.8	36.6
sp|Q86VE3|SATL1_HUMAN	tr|A0A2K5U6Z3|A0A2K5U6Z3_MACFA	30.702	228	131	9	309	515	304	525	0.064	43.1
sp|Q86VE3|SATL1_HUMAN	tr|R0KZZ7|R0KZZ7_ANAPL	31.111	90	34	1	434	495	12	101	0.072	39.3
sp|Q86VE3|SATL1_HUMAN	tr|A0A2K5YLY3|A0A2K5YLY3_MANLE	28.821	229	140	9	295	509	300	519	0.072	42.4
sp|Q86VE3|SATL1_HUMAN	tr|A0A2K5YLY3|A0A2K5YLY3_MANLE	25.980	204	122	4	52	231	321	519	6.1	36.2
sp|Q86VE3|SATL1_HUMAN	tr|G1ME65|G1ME65_AILME	26.939	245	149	5	293	518	312	545	0.072	42.7
sp|Q86VE3|SATL1_HUMAN	tr|G1ME65|G1ME65_AILME	29.775	178	105	4	71	238	381	548	4.7	37.0
sp|Q86VE3|SATL1_HUMAN	tr|A0A1S3QM60|A0A1S3QM60_SALSA	32.743	113	76	0	410	522	769	881	0.073	42.7
sp|Q86VE3|SATL1_HUMAN	tr|A0A1S3QM60|A0A1S3QM60_SALSA	31.707	123	84	0	400	522	779	901	0.11	42.0
sp|Q86VE3|SATL1_HUMAN	tr|A0A1S3QM60|A0A1S3QM60_SALSA	28.571	126	76	2	106	231	762	873	4.8	36.6
sp|Q86VE3|SATL1_HUMAN	tr|A0A1S3QM60|A0A1S3QM60_SALSA	25.143	175	122	1	52	226	778	943	7.1	36.2
sp|Q86VE3|SATL1_HUMAN	tr|H0Z7D3|H0Z7D3_TAEGU	29.095	409	170	23	135	518	195	508	0.075	42.4
sp|Q86VE3|SATL1_HUMAN	tr|K7GE74|K7GE74_PELSI	21.021	333	226	10	6	331	21	323	0.090	41.6
sp|Q86VE3|SATL1_HUMAN	tr|K7GE74|K7GE74_PELSI	24.128	344	200	13	208	511	1	323	0.96	38.5
sp|Q86VE3|SATL1_HUMAN	tr|E2QX66|E2QX66_CANLF	33.333	144	77	1	105	248	980	1104	0.098	42.4
sp|Q86VE3|SATL1_HUMAN	tr|G3INB2|G3INB2_CRIGR	27.660	141	90	3	193	331	1	131	0.12	39.3
sp|Q86VE3|SATL1_HUMAN	tr|G3INB2|G3INB2_CRIGR	33.613	119	72	3	410	527	20	132	9.8	33.9
sp|Q86VE3|SATL1_HUMAN	tr|A0A1L8FV92|A0A1L8FV92_XENLA	32.787	183	103	8	110	277	506	683	0.20	41.2
sp|Q86VE3|SATL1_HUMAN	tr|F7GR19|F7GR19_CALJA	27.315	216	121	6	52	246	336	536	0.22	41.2
sp|Q86VE3|SATL1_HUMAN	tr|F7GR19|F7GR19_CALJA	29.832	238	130	10	309	525	304	525	0.65	39.7
sp|Q86VE3|SATL1_HUMAN	tr|F7GR19|F7GR19_CALJA	26.991	226	123	8	294	489	336	549	1.8	38.1
sp|Q86VE3|SATL1_HUMAN	tr|A0A0Q3TA31|A0A0Q3TA31_AMAAE	27.621	391	227	20	164	518	190	560	0.24	40.8
sp|Q86VE3|SATL1_HUMAN	tr|A0A091DC62|A0A091DC62_FUKDA	32.407	108	61	3	54	157	151	250	0.24	40.4
sp|Q86VE3|SATL1_HUMAN	tr|A0A091DC62|A0A091DC62_FUKDA	30.000	140	72	5	58	173	150	287	0.40	39.7
sp|Q86VE3|SATL1_HUMAN	tr|A0A091DC62|A0A091DC62_FUKDA	35.165	91	56	2	124	212	151	240	0.90	38.5
sp|Q86VE3|SATL1_HUMAN	tr|I3LFI1|I3LFI1_PIG	26.738	187	134	2	46	231	278	462	0.29	40.8
sp|Q86VE3|SATL1_HUMAN	tr|I3LFI1|I3LFI1_PIG	27.136	199	120	3	345	518	328	526	1.7	38.1
sp|Q86VE3|SATL1_HUMAN	tr|A0A5G3HYG7|A0A5G3HYG7_XENTR	34.615	104	68	0	370	473	1	104	0.30	38.1
sp|Q86VE3|SATL1_HUMAN	tr|A0A5G3HYG7|A0A5G3HYG7_XENTR	35.870	92	59	0	383	474	4	95	0.67	37.4
sp|Q86VE3|SATL1_HUMAN	tr|A0A5G3HYG7|A0A5G3HYG7_XENTR	34.043	94	62	0	143	236	7	100	0.88	37.0
sp|Q86VE3|SATL1_HUMAN	tr|A0A5G3HYG7|A0A5G3HYG7_XENTR	35.789	95	61	0	390	484	1	95	0.90	37.0
sp|Q86VE3|SATL1_HUMAN	tr|A0A5G3HYG7|A0A5G3HYG7_XENTR	30.233	129	74	3	63	191	1	113	1.0	36.6
sp|Q86VE3|SATL1_HUMAN	tr|A0A5G3HYG7|A0A5G3HYG7_XENTR	34.783	92	60	0	357	448	8	99	1.8	35.8
sp|Q86VE3|SATL1_HUMAN	tr|A0A5G3HYG7|A0A5G3HYG7_XENTR	33.333	105	65	1	147	251	1	100	2.4	35.8
sp|Q86VE3|SATL1_HUMAN	tr|A0A5G3HYG7|A0A5G3HYG7_XENTR	32.075	106	72	0	434	539	5	110	2.4	35.4
sp|Q86VE3|SATL1_HUMAN	tr|A0A5G3HYG7|A0A5G3HYG7_XENTR	36.905	84	53	0	440	523	1	84	3.2	35.4
sp|Q86VE3|SATL1_HUMAN	tr|A0A5G3HYG7|A0A5G3HYG7_XENTR	33.333	78	47	1	257	329	8	85	9.1	33.9
sp|Q86VE3|SATL1_HUMAN	tr|A0A5G3HYG7|A0A5G3HYG7_XENTR	33.333	114	66	2	410	523	1	104	9.5	33.9
sp|Q86VE3|SATL1_HUMAN	tr|K7FEQ3|K7FEQ3_PELSI	24.168	571	335	30	39	564	118	635	0.46	40.0
sp|Q86VE3|SATL1_HUMAN	tr|F1PHH5|F1PHH5_CANLF	28.429	401	194	23	101	474	2544	2878	0.52	40.0
sp|Q86VE3|SATL1_HUMAN	tr|G3QNK0|G3QNK0_GORGO	26.601	203	124	3	51	238	334	526	0.63	39.7
sp|Q86VE3|SATL1_HUMAN	tr|G3QNK0|G3QNK0_GORGO	29.717	212	117	8	293	494	334	523	1.9	38.1
sp|Q86VE3|SATL1_HUMAN	tr|A0A5F9CF61|A0A5F9CF61_RABIT	21.111	270	168	5	171	434	5704	5934	0.71	39.7
sp|Q86VE3|SATL1_HUMAN	tr|L5JQG8|L5JQG8_PTEAL	31.405	121	73	4	101	217	369	483	0.90	39.3
sp|Q86VE3|SATL1_HUMAN	tr|A0A2I3MWK5|A0A2I3MWK5_PAPAN	26.769	325	197	14	295	585	300	617	1.1	38.5
sp|Q86VE3|SATL1_HUMAN	tr|A0A2K6F8Z5|A0A2K6F8Z5_PROCO	27.273	198	105	4	348	518	319	504	1.2	38.9
sp|Q86VE3|SATL1_HUMAN	tr|A0A2K6F8Z5|A0A2K6F8Z5_PROCO	29.189	185	115	3	51	235	336	504	2.5	37.7
sp|Q86VE3|SATL1_HUMAN	tr|A0A2K6F8Z5|A0A2K6F8Z5_PROCO	26.050	357	186	14	103	434	207	510	6.3	36.6
sp|Q86VE3|SATL1_HUMAN	tr|A0A0Q3U0V6|A0A0Q3U0V6_AMAAE	33.333	108	64	2	383	489	306	406	1.3	38.5
sp|Q86VE3|SATL1_HUMAN	tr|F7FJ34|F7FJ34_MACMU	40.449	89	53	0	342	430	42	130	1.6	38.1
sp|Q86VE3|SATL1_HUMAN	tr|A0A2K5X2H0|A0A2K5X2H0_MACFA	40.449	89	53	0	342	430	685	773	2.1	37.7
sp|Q86VE3|SATL1_HUMAN	tr|A0A1S3MW25|A0A1S3MW25_SALSA	29.146	199	131	3	325	518	483	676	2.1	37.7
sp|Q86VE3|SATL1_HUMAN	tr|A0A2Y9QX85|A0A2Y9QX85_TRIMA	28.788	198	126	5	276	468	413	600	2.3	37.7
sp|Q86VE3|SATL1_HUMAN	tr|A0A452ED12|A0A452ED12_CAPHI	29.240	171	101	2	348	518	399	549	2.4	37.7
sp|Q86VE3|SATL1_HUMAN	sp|Q7Z5P9|MUC19_HUMAN	19.198	474	326	11	100	537	2850	3302	2.5	37.7
sp|Q86VE3|SATL1_HUMAN	tr|A0A2Y9S1M2|A0A2Y9S1M2_TRIMA	38.750	80	46	1	185	264	655	731	2.9	37.4
sp|Q86VE3|SATL1_HUMAN	tr|A0A2Y9S1M2|A0A2Y9S1M2_TRIMA	35.165	91	54	2	158	248	648	733	8.4	35.8
sp|Q86VE3|SATL1_HUMAN	tr|A0A1S3PPP5|A0A1S3PPP5_SALSA	35.099	151	84	3	84	234	795	931	2.9	37.4
sp|Q86VE3|SATL1_HUMAN	tr|A0A091DAI6|A0A091DAI6_FUKDA	42.105	57	32	1	156	212	34	89	3.6	35.4
sp|Q86VE3|SATL1_HUMAN	tr|A0A340X8T8|A0A340X8T8_LIPVE	23.735	257	168	5	280	531	295	528	3.7	37.0
sp|Q86VE3|SATL1_HUMAN	tr|A0A1S3SE54|A0A1S3SE54_SALSA	43.421	76	40	3	127	202	746	818	3.8	37.0
sp|Q86VE3|SATL1_HUMAN	tr|A0A1L8FQI8|A0A1L8FQI8_XENLA	33.582	134	71	7	148	271	563	688	4.9	36.6
sp|Q86VE3|SATL1_HUMAN	tr|A0A1L8FQI8|A0A1L8FQI8_XENLA	39.091	110	49	6	414	508	566	672	7.5	36.2
sp|Q86VE3|SATL1_HUMAN	tr|Q7K533|Q7K533_DROME	31.628	215	123	9	310	516	125	323	5.6	36.2
sp|Q86VE3|SATL1_HUMAN	tr|Q7K533|Q7K533_DROME	33.577	137	78	3	393	523	158	287	7.4	35.8
sp|Q86VE3|SATL1_HUMAN	tr|Q7K533|Q7K533_DROME	31.111	135	89	1	147	277	204	338	8.6	35.4
sp|Q86VE3|SATL1_HUMAN	tr|A0A2U3ZR09|A0A2U3ZR09_ODORO	26.220	164	111	2	27	180	311	474	6.3	36.2
sp|Q86VE3|SATL1_HUMAN	tr|A0A1S3S0G2|A0A1S3S0G2_SALSA	35.714	126	71	2	345	470	3	118	7.1	35.8
sp|Q86VE3|SATL1_HUMAN	tr|A0A5G3J6X1|A0A5G3J6X1_XENTR	29.032	93	46	2	44	136	21	93	7.4	36.2
sp|Q86VE3|SATL1_HUMAN	tr|A0A5G3J6X1|A0A5G3J6X1_XENTR	31.343	67	46	0	164	230	22	88	9.1	35.8
sp|Q86VE3|SATL1_HUMAN	tr|A0A5G3J6X1|A0A5G3J6X1_XENTR	30.263	76	48	1	150	220	18	93	9.4	35.8
sp|Q86VE3|SATL1_HUMAN	tr|A0A2Y9T7N1|A0A2Y9T7N1_PHYMC	28.649	185	108	5	293	470	339	506	7.4	36.2
sp|Q86VE3|SATL1_HUMAN	tr|A0A3Q0FPJ6|A0A3Q0FPJ6_ALLSI	21.088	294	210	7	257	533	238	526	8.5	35.8
sp|Q86VE9|SERC5_HUMAN	sp|Q86VE9|SERC5_HUMAN	100.000	423	0	0	1	423	1	423	0.0	874
sp|Q86VE9|SERC5_HUMAN	tr|A0A2I3HZ74|A0A2I3HZ74_NOMLE	99.517	414	2	0	1	414	1	414	0.0	849
sp|Q86VE9|SERC5_HUMAN	tr|A0A2I3TBE1|A0A2I3TBE1_PANTR	99.517	414	2	0	1	414	1	414	0.0	849
sp|Q86VE9|SERC5_HUMAN	tr|A0A2I2Z063|A0A2I2Z063_GORGO	99.517	414	2	0	1	414	1	414	0.0	849
sp|Q86VE9|SERC5_HUMAN	tr|A0A2R9BWY4|A0A2R9BWY4_PANPA	99.275	414	3	0	1	414	1	414	0.0	848
sp|Q86VE9|SERC5_HUMAN	tr|A0A2K6KPH3|A0A2K6KPH3_RHIBE	99.034	414	4	0	1	414	1	414	0.0	841
sp|Q86VE9|SERC5_HUMAN	tr|A0A0D9RRM8|A0A0D9RRM8_CHLSB	99.034	414	4	0	1	414	1	414	0.0	841
sp|Q86VE9|SERC5_HUMAN	tr|A0A096MMK8|A0A096MMK8_PAPAN	98.792	414	5	0	1	414	1	414	0.0	840
sp|Q86VE9|SERC5_HUMAN	tr|A0A2K5WR66|A0A2K5WR66_MACFA	98.792	414	5	0	1	414	1	414	0.0	840
sp|Q86VE9|SERC5_HUMAN	tr|A0A2K5NZI6|A0A2K5NZI6_CERAT	98.792	414	5	0	1	414	1	414	0.0	840
sp|Q86VE9|SERC5_HUMAN	tr|A0A2K5CYJ1|A0A2K5CYJ1_AOTNA	97.343	414	11	0	1	414	1	414	0.0	831
sp|Q86VE9|SERC5_HUMAN	tr|A0A2K6U1S1|A0A2K6U1S1_SAIBB	96.305	406	15	0	9	414	93	498	0.0	812
sp|Q86VE9|SERC5_HUMAN	tr|F7D7U7|F7D7U7_CALJA	92.823	418	23	3	1	414	1	415	0.0	785
sp|Q86VE9|SERC5_HUMAN	tr|F1RF26|F1RF26_PIG	90.097	414	41	0	1	414	171	584	0.0	781
sp|Q86VE9|SERC5_HUMAN	tr|A0A2Y9EYX2|A0A2Y9EYX2_PHYMC	90.097	414	41	0	1	414	1	414	0.0	779
sp|Q86VE9|SERC5_HUMAN	tr|A0A2U4AWI8|A0A2U4AWI8_TURTR	90.097	414	41	0	1	414	1	414	0.0	777
sp|Q86VE9|SERC5_HUMAN	tr|A0A2Y9PVN8|A0A2Y9PVN8_DELLE	89.855	414	42	0	1	414	1	414	0.0	776
sp|Q86VE9|SERC5_HUMAN	sp|Q4R6L9|SERC5_MACFA	98.674	377	5	0	38	414	1	377	0.0	762
sp|Q86VE9|SERC5_HUMAN	tr|M3W150|M3W150_FELCA	90.821	414	38	0	1	414	1	414	0.0	762
sp|Q86VE9|SERC5_HUMAN	tr|A0A340YED0|A0A340YED0_LIPVE	88.136	413	49	0	2	414	44	456	0.0	759
sp|Q86VE9|SERC5_HUMAN	tr|A0A1D5RGM1|A0A1D5RGM1_MACMU	95.420	393	12	2	26	414	1	391	0.0	756
sp|Q86VE9|SERC5_HUMAN	tr|L5KL40|L5KL40_PTEAL	88.480	408	47	0	7	414	28	435	0.0	748
sp|Q86VE9|SERC5_HUMAN	tr|A0A3Q1LF32|A0A3Q1LF32_BOVIN	85.749	414	57	1	1	414	1	412	0.0	743
sp|Q86VE9|SERC5_HUMAN	tr|F6XPN8|F6XPN8_HORSE	87.923	414	50	0	1	414	1	414	0.0	742
sp|Q86VE9|SERC5_HUMAN	tr|W5Q7V8|W5Q7V8_SHEEP	85.507	414	58	1	1	414	1	412	0.0	742
sp|Q86VE9|SERC5_HUMAN	tr|A0A452FYQ8|A0A452FYQ8_CAPHI	85.266	414	59	1	1	414	1	412	0.0	739
sp|Q86VE9|SERC5_HUMAN	tr|A0A5F4C3K1|A0A5F4C3K1_CANLF	88.620	413	47	0	2	414	24	436	0.0	738
sp|Q86VE9|SERC5_HUMAN	tr|A0A1S3W5R2|A0A1S3W5R2_ERIEU	86.715	414	55	0	1	414	1	414	0.0	737
sp|Q86VE9|SERC5_HUMAN	tr|A0A2U3WBA1|A0A2U3WBA1_ODORO	89.189	407	44	0	8	414	22	428	0.0	736
sp|Q86VE9|SERC5_HUMAN	tr|A0A2Y9QV70|A0A2Y9QV70_TRIMA	88.889	414	46	0	1	414	1	414	0.0	732
sp|Q86VE9|SERC5_HUMAN	tr|G1PMB3|G1PMB3_MYOLU	86.553	409	55	0	6	414	6	414	0.0	731
sp|Q86VE9|SERC5_HUMAN	tr|H0XCQ8|H0XCQ8_OTOGA	85.749	414	59	0	1	414	1	414	0.0	731
sp|Q86VE9|SERC5_HUMAN	tr|G1MB65|G1MB65_AILME	87.192	406	52	0	9	414	11	416	0.0	726
sp|Q86VE9|SERC5_HUMAN	tr|A0A2K5Y7N1|A0A2K5Y7N1_MANLE	90.863	394	35	1	10	402	1	394	0.0	717
sp|Q86VE9|SERC5_HUMAN	tr|H2PFZ5|H2PFZ5_PONAB	98.319	357	6	0	1	357	1	357	0.0	717
sp|Q86VE9|SERC5_HUMAN	tr|A0A3Q0CFP7|A0A3Q0CFP7_MESAU	82.126	414	74	0	1	414	1	414	0.0	717
sp|Q86VE9|SERC5_HUMAN	tr|H0V6X6|H0V6X6_CAVPO	82.423	421	73	1	1	420	1	421	0.0	717
sp|Q86VE9|SERC5_HUMAN	tr|A0A1U7V521|A0A1U7V521_TARSY	91.512	377	32	0	38	414	1	377	0.0	715
sp|Q86VE9|SERC5_HUMAN	tr|A0A4X2LV51|A0A4X2LV51_VOMUR	80.918	414	79	0	1	414	1	414	0.0	710
sp|Q86VE9|SERC5_HUMAN	sp|Q8BHJ6|SERC5_MOUSE	81.687	415	75	1	1	414	1	415	0.0	708
sp|Q86VE9|SERC5_HUMAN	tr|A0A384DRB8|A0A384DRB8_URSMA	87.848	395	48	0	20	414	118	512	0.0	706
sp|Q86VE9|SERC5_HUMAN	tr|M3Y0B7|M3Y0B7_MUSPF	85.024	414	61	1	2	414	2	415	0.0	705
sp|Q86VE9|SERC5_HUMAN	tr|I3MCX8|I3MCX8_ICTTR	88.038	418	49	1	1	418	1	417	0.0	701
sp|Q86VE9|SERC5_HUMAN	tr|G5BK79|G5BK79_HETGA	81.190	420	74	2	6	420	1	420	0.0	698
sp|Q86VE9|SERC5_HUMAN	tr|G3UBF0|G3UBF0_LOXAF	84.892	417	60	1	1	414	1	417	0.0	696
sp|Q86VE9|SERC5_HUMAN	tr|A0A5F9CF20|A0A5F9CF20_RABIT	87.192	406	52	0	9	414	59	464	0.0	692
sp|Q86VE9|SERC5_HUMAN	tr|A0A2K6FV31|A0A2K6FV31_PROCO	80.676	414	37	1	1	414	1	371	0.0	682
sp|Q86VE9|SERC5_HUMAN	tr|A0A151PHF4|A0A151PHF4_ALLMI	77.108	415	94	1	1	414	1	415	0.0	655
sp|Q86VE9|SERC5_HUMAN	tr|G3HXA6|G3HXA6_CRIGR	82.415	381	66	1	38	418	1	380	0.0	653
sp|Q86VE9|SERC5_HUMAN	tr|G1KSQ5|G1KSQ5_ANOCA	74.882	422	103	2	1	420	1	421	0.0	647
sp|Q86VE9|SERC5_HUMAN	tr|A0A0Q3QS93|A0A0Q3QS93_AMAAE	74.702	419	104	2	1	418	1	418	0.0	645
sp|Q86VE9|SERC5_HUMAN	tr|A0A091IL55|A0A091IL55_CALAN	75.669	411	98	2	9	418	1	410	0.0	642
sp|Q86VE9|SERC5_HUMAN	tr|A0A091V9X0|A0A091V9X0_OPIHO	74.696	411	102	2	9	418	1	410	0.0	637
sp|Q86VE9|SERC5_HUMAN	tr|A0A3Q0GCI8|A0A3Q0GCI8_ALLSI	76.355	406	95	1	10	414	2	407	0.0	636
sp|Q86VE9|SERC5_HUMAN	tr|A0A091J4P1|A0A091J4P1_EGRGA	74.939	411	101	2	9	418	1	410	0.0	635
sp|Q86VE9|SERC5_HUMAN	tr|K7FQK3|K7FQK3_PELSI	75.921	407	97	1	9	414	112	518	0.0	634
sp|Q86VE9|SERC5_HUMAN	tr|H0YZC6|H0YZC6_TAEGU	74.453	411	103	2	9	418	1	410	0.0	633
sp|Q86VE9|SERC5_HUMAN	tr|A0A226N6U9|A0A226N6U9_CALSU	75.179	419	102	2	1	418	1	418	0.0	631
sp|Q86VE9|SERC5_HUMAN	tr|A0A099ZHG4|A0A099ZHG4_TINGU	74.209	411	104	2	9	418	1	410	0.0	627
sp|Q86VE9|SERC5_HUMAN	tr|R0M708|R0M708_ANAPL	76.156	411	96	2	9	418	1	410	0.0	625
sp|Q86VE9|SERC5_HUMAN	tr|A0A087QP16|A0A087QP16_APTFO	75.426	411	99	2	9	418	1	410	0.0	622
sp|Q86VE9|SERC5_HUMAN	tr|H0XV69|H0XV69_OTOGA	76.804	388	90	0	27	414	27	414	0.0	611
sp|Q86VE9|SERC5_HUMAN	tr|A0A093G211|A0A093G211_DRYPU	75.064	393	96	2	27	418	19	410	0.0	610
sp|Q86VE9|SERC5_HUMAN	tr|A0A091E401|A0A091E401_FUKDA	80.952	357	66	2	64	419	40	395	0.0	603
sp|Q86VE9|SERC5_HUMAN	tr|A0A2I0M1A0|A0A2I0M1A0_COLLI	74.346	382	96	2	38	418	1	381	0.0	595
sp|Q86VE9|SERC5_HUMAN	tr|A0A1S3F5D8|A0A1S3F5D8_DIPOR	80.791	354	35	2	65	418	36	356	0.0	578
sp|Q86VE9|SERC5_HUMAN	tr|F7DZZ5|F7DZZ5_ORNAN	68.646	421	120	3	1	414	1	416	0.0	577
sp|Q86VE9|SERC5_HUMAN	tr|A0A1L8I238|A0A1L8I238_XENLA	71.360	419	118	2	1	418	1	418	0.0	556
sp|Q86VE9|SERC5_HUMAN	tr|A0A5G3K3A4|A0A5G3K3A4_XENTR	70.644	419	121	2	1	418	1	418	0.0	553
sp|Q86VE9|SERC5_HUMAN	tr|A0A1L8HRH4|A0A1L8HRH4_XENLA	65.550	418	111	2	1	418	1	385	5.64e-174	498
sp|Q86VE9|SERC5_HUMAN	tr|G3P615|G3P615_GASAC	59.233	417	165	4	1	414	1	415	3.74e-169	487
sp|Q86VE9|SERC5_HUMAN	tr|A0A1S3NNC3|A0A1S3NNC3_SALSA	60.584	411	159	3	5	414	7	415	1.10e-162	470
sp|Q86VE9|SERC5_HUMAN	tr|A0A3B4UQI7|A0A3B4UQI7_SERDU	58.554	415	166	4	1	414	1	410	5.78e-160	463
sp|Q86VE9|SERC5_HUMAN	tr|H2TJX5|H2TJX5_TAKRU	57.831	415	171	4	1	414	1	412	4.31e-159	461
sp|Q86VE9|SERC5_HUMAN	tr|A0A1S3PF50|A0A1S3PF50_SALSA	61.707	410	154	3	6	414	6	413	6.05e-159	461
sp|Q86VE9|SERC5_HUMAN	tr|G1MY15|G1MY15_MELGA	57.381	420	163	5	7	414	11	426	1.70e-147	432
sp|Q86VE9|SERC5_HUMAN	tr|A0A1L8GSR3|A0A1L8GSR3_XENLA	43.839	422	227	4	9	422	29	448	4.56e-125	376
sp|Q86VE9|SERC5_HUMAN	tr|A0A1S3KWL0|A0A1S3KWL0_SALSA	46.731	413	213	5	7	414	20	430	2.65e-122	369
sp|Q86VE9|SERC5_HUMAN	tr|G3PZJ0|G3PZJ0_GASAC	46.919	422	204	7	9	414	9	426	3.75e-122	367
sp|Q86VE9|SERC5_HUMAN	tr|G1NDM6|G1NDM6_MELGA	46.429	420	214	7	4	414	3	420	6.46e-122	367
sp|Q86VE9|SERC5_HUMAN	tr|A0A226N5C4|A0A226N5C4_CALSU	43.932	412	208	7	21	414	40	446	2.37e-115	352
sp|Q86VE9|SERC5_HUMAN	tr|A0A091HK10|A0A091HK10_CALAN	45.455	407	204	9	21	414	1	402	1.78e-113	344
sp|Q86VE9|SERC5_HUMAN	tr|H0ZIV5|H0ZIV5_TAEGU	44.444	396	207	7	29	414	1	393	2.50e-107	328
sp|Q86VE9|SERC5_HUMAN	tr|A0A3B4V5J9|A0A3B4V5J9_SERDU	46.437	407	199	9	7	412	21	409	7.32e-107	328
sp|Q86VE9|SERC5_HUMAN	tr|H2UI89|H2UI89_TAKRU	44.878	410	204	7	9	414	18	409	4.46e-106	326
sp|Q86VE9|SERC5_HUMAN	tr|A0A0Q3LU00|A0A0Q3LU00_AMAAE	46.409	362	181	6	64	414	2	361	8.62e-101	311
sp|Q86VE9|SERC5_HUMAN	tr|F7D835|F7D835_ORNAN	40.625	416	226	8	10	417	16	418	1.36e-94	296
sp|Q86VE9|SERC5_HUMAN	tr|A0A4X2M7U5|A0A4X2M7U5_VOMUR	40.580	414	226	9	10	417	1	400	1.68e-92	290
sp|Q86VE9|SERC5_HUMAN	tr|A0A093HCP5|A0A093HCP5_DRYPU	40.144	416	225	10	9	413	6	408	4.93e-91	287
sp|Q86VE9|SERC5_HUMAN	tr|E9GGM1|E9GGM1_DAPPU	38.605	430	225	9	5	413	8	419	5.11e-91	287
sp|Q86VE9|SERC5_HUMAN	tr|R0LB85|R0LB85_ANAPL	40.241	415	225	10	10	413	1	403	1.29e-90	286
sp|Q86VE9|SERC5_HUMAN	tr|A0A091VWY3|A0A091VWY3_OPIHO	40.482	415	224	10	10	413	1	403	2.24e-90	285
sp|Q86VE9|SERC5_HUMAN	tr|G1NKT7|G1NKT7_MELGA	40.191	418	229	9	7	413	25	432	3.03e-90	286
sp|Q86VE9|SERC5_HUMAN	tr|H2TBD8|H2TBD8_TAKRU	39.474	418	228	10	7	413	11	414	8.27e-90	284
sp|Q86VE9|SERC5_HUMAN	tr|B5X3W1|B5X3W1_SALSA	39.762	420	225	10	7	413	11	415	9.58e-90	284
sp|Q86VE9|SERC5_HUMAN	tr|F6VJH3|F6VJH3_XENTR	39.183	416	229	8	9	413	16	418	1.01e-89	284
sp|Q86VE9|SERC5_HUMAN	tr|F6YL50|F6YL50_XENTR	38.902	419	232	8	6	413	8	413	1.45e-89	283
sp|Q86VE9|SERC5_HUMAN	tr|B5DGK4|B5DGK4_SALSA	39.286	420	227	10	7	413	11	415	1.90e-89	283
sp|Q86VE9|SERC5_HUMAN	tr|A0A060W545|A0A060W545_ONCMY	39.286	420	227	10	7	413	11	415	2.01e-89	283
sp|Q86VE9|SERC5_HUMAN	tr|Q5M7J8|Q5M7J8_XENTR	38.995	418	231	8	7	413	11	415	2.01e-89	283
sp|Q86VE9|SERC5_HUMAN	tr|A0A5G3HPE4|A0A5G3HPE4_XENTR	38.995	418	231	8	7	413	9	413	2.43e-89	283
sp|Q86VE9|SERC5_HUMAN	tr|A0A5G3HQC8|A0A5G3HQC8_XENTR	39.036	415	229	8	10	413	12	413	4.21e-89	282
sp|Q86VE9|SERC5_HUMAN	tr|A0A5G3HPI5|A0A5G3HPI5_XENTR	38.771	423	232	9	2	413	7	413	4.59e-89	282
sp|Q86VE9|SERC5_HUMAN	tr|L5JP35|L5JP35_PTEAL	39.855	414	229	7	10	417	41	440	4.79e-89	283
sp|Q86VE9|SERC5_HUMAN	tr|A0A5G3JFT6|A0A5G3JFT6_XENTR	39.036	415	229	8	10	413	16	417	5.20e-89	282
sp|Q86VE9|SERC5_HUMAN	sp|Q9QZI8|SERC1_MOUSE	39.089	417	234	8	7	417	11	413	7.12e-89	281
sp|Q86VE9|SERC5_HUMAN	tr|A0A060WYZ2|A0A060WYZ2_ONCMY	38.761	436	227	10	7	413	11	435	1.16e-88	282
sp|Q86VE9|SERC5_HUMAN	tr|A0A1L8G8N9|A0A1L8G8N9_XENLA	38.369	417	235	7	7	413	11	415	1.27e-88	281
sp|Q86VE9|SERC5_HUMAN	tr|A0A1L8G8L9|A0A1L8G8L9_XENLA	38.129	417	236	7	7	413	11	415	1.62e-88	281
sp|Q86VE9|SERC5_HUMAN	tr|A0A3Q0CWZ0|A0A3Q0CWZ0_MESAU	38.462	416	236	8	8	417	8	409	2.09e-88	280
sp|Q86VE9|SERC5_HUMAN	tr|A0A340X4R9|A0A340X4R9_LIPVE	39.568	417	232	8	7	417	11	413	2.20e-88	280
sp|Q86VE9|SERC5_HUMAN	tr|A0A2Y9LRK6|A0A2Y9LRK6_DELLE	39.568	417	232	8	7	417	11	413	2.40e-88	280
sp|Q86VE9|SERC5_HUMAN	tr|A0A087RKU9|A0A087RKU9_APTFO	39.858	424	216	10	9	413	6	409	2.75e-88	280
sp|Q86VE9|SERC5_HUMAN	tr|A0A2U4CPT8|A0A2U4CPT8_TURTR	39.568	417	232	8	7	417	11	413	3.11e-88	280
sp|Q86VE9|SERC5_HUMAN	tr|A0A151M324|A0A151M324_ALLMI	39.952	418	228	10	7	413	11	416	3.18e-88	280
sp|Q86VE9|SERC5_HUMAN	tr|A0A091IVF0|A0A091IVF0_CALAN	39.716	423	216	10	10	413	1	403	3.27e-88	280
sp|Q86VE9|SERC5_HUMAN	tr|A0A091JMU6|A0A091JMU6_EGRGA	39.623	424	217	10	9	413	6	409	3.60e-88	280
sp|Q86VE9|SERC5_HUMAN	tr|G1K9H0|G1K9H0_ANOCA	39.709	413	225	9	7	413	11	405	4.29e-88	279
sp|Q86VE9|SERC5_HUMAN	tr|A0A1U7S8Z7|A0A1U7S8Z7_ALLSI	39.713	418	229	10	7	413	11	416	5.75e-88	279
sp|Q86VE9|SERC5_HUMAN	tr|H0ZNL7|H0ZNL7_TAEGU	39.437	426	219	10	7	413	11	416	6.83e-88	279
sp|Q86VE9|SERC5_HUMAN	tr|A0A0Q3TEL7|A0A0Q3TEL7_AMAAE	39.437	426	219	10	7	413	11	416	2.56e-87	278
sp|Q86VE9|SERC5_HUMAN	tr|A0A2Y9F693|A0A2Y9F693_PHYMC	39.089	417	234	8	7	417	11	413	4.38e-87	277
sp|Q86VE9|SERC5_HUMAN	tr|A0A060VR70|A0A060VR70_ONCMY	39.762	420	225	10	7	413	11	415	4.75e-87	277
sp|Q86VE9|SERC5_HUMAN	tr|G5B3W5|G5B3W5_HETGA	38.795	415	234	8	9	417	21	421	8.91e-87	276
sp|Q86VE9|SERC5_HUMAN	tr|A0A2I0MU80|A0A2I0MU80_COLLI	39.667	421	215	10	12	413	1	401	9.75e-87	276
sp|Q86VE9|SERC5_HUMAN	tr|A0A099ZVY9|A0A099ZVY9_TINGU	39.614	414	227	9	10	412	1	402	1.49e-86	274
sp|Q86VE9|SERC5_HUMAN	tr|A0A093H761|A0A093H761_DRYPU	38.391	435	224	13	6	413	4	421	1.50e-86	276
sp|Q86VE9|SERC5_HUMAN	tr|A0A1S3P7B9|A0A1S3P7B9_SALSA	37.783	442	238	9	1	413	5	438	2.18e-86	276
sp|Q86VE9|SERC5_HUMAN	tr|A0A0Q3UQ79|A0A0Q3UQ79_AMAAE	37.788	434	238	10	1	413	35	457	4.73e-86	276
sp|Q86VE9|SERC5_HUMAN	tr|A0A226ML35|A0A226ML35_CALSU	38.995	418	227	9	7	413	11	411	1.67e-85	273
sp|Q86VE9|SERC5_HUMAN	tr|E2RRW6|E2RRW6_CANLF	39.329	417	233	8	7	417	11	413	1.86e-85	273
sp|Q86VE9|SERC5_HUMAN	tr|E2RL38|E2RL38_CANLF	38.215	437	221	12	7	413	11	428	5.01e-85	272
sp|Q86VE9|SERC5_HUMAN	tr|I3M8U0|I3M8U0_ICTTR	36.867	415	247	9	13	414	34	446	1.11e-84	273
sp|Q86VE9|SERC5_HUMAN	tr|A0A2U3WX59|A0A2U3WX59_ODORO	38.018	434	226	12	7	413	11	428	1.26e-84	271
sp|Q86VE9|SERC5_HUMAN	tr|A0A1S3L9Z5|A0A1S3L9Z5_SALSA	37.300	437	245	7	1	413	5	436	1.27e-84	271
sp|Q86VE9|SERC5_HUMAN	tr|A0A5G2QKJ9|A0A5G2QKJ9_PIG	39.089	417	234	8	7	417	11	413	2.20e-84	270
sp|Q86VE9|SERC5_HUMAN	tr|M3VUK4|M3VUK4_FELCA	38.084	428	234	10	7	413	11	428	2.94e-84	270
sp|Q86VE9|SERC5_HUMAN	tr|G3PC17|G3PC17_GASAC	37.668	446	230	11	1	413	5	435	3.66e-84	270
sp|Q86VE9|SERC5_HUMAN	tr|A0A091W361|A0A091W361_OPIHO	38.194	432	228	12	6	413	5	421	4.74e-84	269
sp|Q86VE9|SERC5_HUMAN	tr|A0A3B4T5G7|A0A3B4T5G7_SERDU	39.568	417	229	8	7	413	11	414	5.08e-84	269
sp|Q86VE9|SERC5_HUMAN	tr|A0A452EMC6|A0A452EMC6_CAPHI	39.568	417	232	8	7	417	11	413	5.26e-84	269
sp|Q86VE9|SERC5_HUMAN	tr|A0A3B4TT92|A0A3B4TT92_SERDU	37.529	437	231	9	7	413	11	435	5.68e-84	270
sp|Q86VE9|SERC5_HUMAN	tr|H2Q9B4|H2Q9B4_PANTR	38.942	416	239	8	12	414	36	449	6.93e-84	271
sp|Q86VE9|SERC5_HUMAN	tr|A0A2R9ARN2|A0A2R9ARN2_PANPA	38.942	416	239	8	12	414	36	449	8.40e-84	270
sp|Q86VE9|SERC5_HUMAN	sp|A6NH21|SERC4_HUMAN	38.942	416	239	8	12	414	36	449	8.40e-84	270
sp|Q86VE9|SERC5_HUMAN	tr|W5PEF3|W5PEF3_SHEEP	39.329	417	233	8	7	417	11	413	8.62e-84	268
sp|Q86VE9|SERC5_HUMAN	tr|H2NN29|H2NN29_PONAB	39.183	416	238	8	12	414	36	449	1.07e-83	270
sp|Q86VE9|SERC5_HUMAN	tr|G1NXP5|G1NXP5_MYOLU	38.609	417	236	8	7	417	11	413	1.38e-83	268
sp|Q86VE9|SERC5_HUMAN	tr|A0A087R7L7|A0A087R7L7_APTFO	39.394	429	220	13	10	413	1	414	1.51e-83	268
sp|Q86VE9|SERC5_HUMAN	tr|A0A2U3W692|A0A2U3W692_ODORO	39.808	417	231	8	7	417	11	413	1.73e-83	268
sp|Q86VE9|SERC5_HUMAN	tr|A0A2U3X956|A0A2U3X956_LEPWE	39.808	417	231	8	7	417	11	413	1.73e-83	268
sp|Q86VE9|SERC5_HUMAN	tr|G3RFR9|G3RFR9_GORGO	38.702	416	240	8	12	414	36	449	1.96e-83	269
sp|Q86VE9|SERC5_HUMAN	tr|I3M9T6|I3M9T6_ICTTR	39.568	417	232	8	7	417	11	413	2.50e-83	267
sp|Q86VE9|SERC5_HUMAN	tr|A0A1S3A879|A0A1S3A879_ERIEU	36.490	433	234	11	7	413	11	428	2.68e-83	268
sp|Q86VE9|SERC5_HUMAN	tr|H2UG27|H2UG27_TAKRU	38.647	414	225	10	11	413	15	410	3.00e-83	267
sp|Q86VE9|SERC5_HUMAN	tr|G3SY69|G3SY69_LOXAF	39.089	417	234	8	7	417	11	413	3.26e-83	267
sp|Q86VE9|SERC5_HUMAN	tr|G3NY45|G3NY45_GASAC	37.767	421	226	9	11	413	17	419	3.28e-83	267
sp|Q86VE9|SERC5_HUMAN	tr|A0A3Q2HJC4|A0A3Q2HJC4_HORSE	39.329	417	233	8	7	417	11	413	4.00e-83	266
sp|Q86VE9|SERC5_HUMAN	tr|R7VUI4|R7VUI4_COLLI	39.161	429	221	11	10	413	1	414	4.16e-83	267
sp|Q86VE9|SERC5_HUMAN	tr|A0A5G3HL36|A0A5G3HL36_XENTR	38.499	413	229	9	7	413	11	404	4.68e-83	266
sp|Q86VE9|SERC5_HUMAN	tr|A0A384C3G6|A0A384C3G6_URSMA	39.568	417	232	8	7	417	11	413	4.80e-83	266
sp|Q86VE9|SERC5_HUMAN	tr|A0A2K5CDL5|A0A2K5CDL5_AOTNA	39.568	417	232	8	7	417	11	413	5.35e-83	266
sp|Q86VE9|SERC5_HUMAN	tr|A0A2U3XT09|A0A2U3XT09_LEPWE	36.574	432	235	10	7	413	11	428	6.45e-83	266
sp|Q86VE9|SERC5_HUMAN	tr|A0A2K6UB13|A0A2K6UB13_SAIBB	39.568	417	232	8	7	417	11	413	6.49e-83	266
sp|Q86VE9|SERC5_HUMAN	tr|U3E8Q5|U3E8Q5_CALJA	39.568	417	232	8	7	417	11	413	6.49e-83	266
sp|Q86VE9|SERC5_HUMAN	tr|M3YSN9|M3YSN9_MUSPF	39.808	417	231	8	7	417	11	413	7.87e-83	266
sp|Q86VE9|SERC5_HUMAN	sp|Q5R419|SERC1_PONAB	39.329	417	233	8	7	417	11	413	8.39e-83	266
sp|Q86VE9|SERC5_HUMAN	tr|H2PK83|H2PK83_PONAB	39.329	417	233	8	7	417	11	413	9.55e-83	266
sp|Q86VE9|SERC5_HUMAN	tr|M3X6Q6|M3X6Q6_FELCA	39.568	417	232	8	7	417	11	413	9.55e-83	266
sp|Q86VE9|SERC5_HUMAN	tr|G3SDB8|G3SDB8_GORGO	39.036	415	233	8	7	415	9	409	9.81e-83	265
sp|Q86VE9|SERC5_HUMAN	tr|A0A096N5A6|A0A096N5A6_PAPAN	39.329	417	233	8	7	417	11	413	1.20e-82	265
sp|Q86VE9|SERC5_HUMAN	tr|H2QTN8|H2QTN8_PANTR	39.329	417	233	8	7	417	11	413	1.20e-82	265
sp|Q86VE9|SERC5_HUMAN	tr|A0A2R9C3I2|A0A2R9C3I2_PANPA	39.329	417	233	8	7	417	11	413	1.20e-82	265
sp|Q86VE9|SERC5_HUMAN	tr|A0A2K5Y5K8|A0A2K5Y5K8_MANLE	39.329	417	233	8	7	417	11	413	1.20e-82	265
sp|Q86VE9|SERC5_HUMAN	tr|F6PRH2|F6PRH2_MACMU	39.329	417	233	8	7	417	11	413	1.20e-82	265
sp|Q86VE9|SERC5_HUMAN	tr|G7P394|G7P394_MACFA	39.329	417	233	8	7	417	11	413	1.20e-82	265
sp|Q86VE9|SERC5_HUMAN	sp|Q9NRX5|SERC1_HUMAN	39.329	417	233	8	7	417	11	413	1.20e-82	265
sp|Q86VE9|SERC5_HUMAN	tr|A0A0D9RUN3|A0A0D9RUN3_CHLSB	39.329	417	233	8	7	417	11	413	1.20e-82	265
sp|Q86VE9|SERC5_HUMAN	tr|A0A2K5N8R9|A0A2K5N8R9_CERAT	39.329	417	233	8	7	417	11	413	1.20e-82	265
sp|Q86VE9|SERC5_HUMAN	sp|Q3MHV9|SERC1_BOVIN	39.568	417	232	8	7	417	11	413	1.25e-82	265
sp|Q86VE9|SERC5_HUMAN	tr|A0A2K5YEQ4|A0A2K5YEQ4_MANLE	39.141	419	234	9	12	414	36	449	1.96e-82	267
sp|Q86VE9|SERC5_HUMAN	tr|A0A1S3EQ37|A0A1S3EQ37_DIPOR	38.592	412	241	6	13	414	37	446	1.96e-82	266
sp|Q86VE9|SERC5_HUMAN	tr|A0A2R9AUC4|A0A2R9AUC4_PANPA	37.156	436	229	12	6	413	3	421	2.06e-82	265
sp|Q86VE9|SERC5_HUMAN	tr|G1LLK7|G1LLK7_AILME	39.614	414	230	8	10	417	14	413	2.13e-82	265
sp|Q86VE9|SERC5_HUMAN	tr|G1M9L2|G1M9L2_AILME	37.831	415	243	8	13	414	36	448	2.61e-82	266
sp|Q86VE9|SERC5_HUMAN	tr|A0A2K5U2N2|A0A2K5U2N2_MACFA	39.141	419	234	9	12	414	36	449	3.30e-82	266
sp|Q86VE9|SERC5_HUMAN	tr|A0A096NNX6|A0A096NNX6_PAPAN	39.141	419	234	9	12	414	36	449	3.52e-82	266
sp|Q86VE9|SERC5_HUMAN	tr|A0A0D9RAV1|A0A0D9RAV1_CHLSB	39.141	419	234	9	12	414	36	449	3.92e-82	266
sp|Q86VE9|SERC5_HUMAN	tr|A0A384D024|A0A384D024_URSMA	38.072	415	242	8	13	414	36	448	4.13e-82	266
sp|Q86VE9|SERC5_HUMAN	tr|A0A1S2ZLV3|A0A1S2ZLV3_ERIEU	39.568	417	232	8	7	417	11	413	4.20e-82	264
sp|Q86VE9|SERC5_HUMAN	tr|A0A2K5EYC7|A0A2K5EYC7_AOTNA	38.221	416	242	8	12	414	36	449	4.26e-82	266
sp|Q86VE9|SERC5_HUMAN	tr|A0A2K6TT06|A0A2K6TT06_SAIBB	38.221	416	242	8	12	414	36	449	4.31e-82	266
sp|Q86VE9|SERC5_HUMAN	tr|A0A2I3HF89|A0A2I3HF89_NOMLE	36.927	436	230	12	6	413	3	421	4.40e-82	264
sp|Q86VE9|SERC5_HUMAN	tr|A0A2K5KM17|A0A2K5KM17_CERAT	39.141	419	234	9	12	414	36	449	4.55e-82	266
sp|Q86VE9|SERC5_HUMAN	tr|A0A2Y9DX86|A0A2Y9DX86_TRIMA	39.089	417	234	8	7	417	11	413	7.02e-82	263
sp|Q86VE9|SERC5_HUMAN	tr|G3NJ19|G3NJ19_GASAC	38.756	418	233	8	7	413	11	416	7.62e-82	263
sp|Q86VE9|SERC5_HUMAN	tr|W5J464|W5J464_ANODA	36.817	421	223	11	7	412	10	402	1.54e-81	262
sp|Q86VE9|SERC5_HUMAN	tr|A0A2K6FFJ3|A0A2K6FFJ3_PROCO	37.590	415	244	7	13	414	37	449	1.55e-81	265
sp|Q86VE9|SERC5_HUMAN	sp|Q5R533|SERC3_PONAB	37.241	435	228	12	7	413	11	428	1.59e-81	263
sp|Q86VE9|SERC5_HUMAN	tr|K7G254|K7G254_PELSI	37.241	435	221	11	10	413	14	427	1.90e-81	263
sp|Q86VE9|SERC5_HUMAN	tr|H0XDW8|H0XDW8_OTOGA	38.889	414	233	8	10	417	15	414	2.07e-81	262
sp|Q86VE9|SERC5_HUMAN	tr|F6XD46|F6XD46_CALJA	37.981	416	243	8	12	414	36	449	2.62e-81	264
sp|Q86VE9|SERC5_HUMAN	tr|G1R0A1|G1R0A1_NOMLE	37.819	431	224	8	12	414	36	450	2.77e-81	264
sp|Q86VE9|SERC5_HUMAN	tr|M3Z1U3|M3Z1U3_MUSPF	38.018	434	226	12	7	413	11	428	2.80e-81	262
sp|Q86VE9|SERC5_HUMAN	tr|M3ZAQ7|M3ZAQ7_NOMLE	39.089	417	234	8	7	417	11	413	2.92e-81	262
sp|Q86VE9|SERC5_HUMAN	sp|Q13530|SERC3_HUMAN	37.011	435	229	12	7	413	11	428	2.99e-81	262
sp|Q86VE9|SERC5_HUMAN	tr|A0A1U8BX28|A0A1U8BX28_MESAU	36.855	407	236	8	25	414	38	440	3.34e-81	263
sp|Q86VE9|SERC5_HUMAN	tr|H2QKE5|H2QKE5_PANTR	37.182	433	231	12	7	413	11	428	5.57e-81	261
sp|Q86VE9|SERC5_HUMAN	tr|G3RHA7|G3RHA7_GORGO	37.011	435	229	12	7	413	11	428	6.40e-81	261
sp|Q86VE9|SERC5_HUMAN	tr|G1TA81|G1TA81_RABIT	39.078	412	231	8	7	412	11	408	1.00e-80	261
sp|Q86VE9|SERC5_HUMAN	tr|A0A2K6KSU6|A0A2K6KSU6_RHIBE	37.011	435	229	12	7	413	11	428	1.06e-80	261
sp|Q86VE9|SERC5_HUMAN	tr|A0A5G3HKY9|A0A5G3HKY9_XENTR	37.471	427	229	10	10	413	3	414	1.09e-80	260
sp|Q86VE9|SERC5_HUMAN	tr|A0A5G3JB68|A0A5G3JB68_XENTR	37.471	427	229	10	10	413	4	415	1.13e-80	260
sp|Q86VE9|SERC5_HUMAN	tr|A0A0L0CPW0|A0A0L0CPW0_LUCCU	35.981	428	235	9	5	412	8	416	1.17e-80	260
sp|Q86VE9|SERC5_HUMAN	tr|A0A091D5C7|A0A091D5C7_FUKDA	38.849	417	235	8	7	417	11	413	1.40e-80	260
sp|Q86VE9|SERC5_HUMAN	tr|A0A2K5VS73|A0A2K5VS73_MACFA	37.182	433	231	12	7	413	11	428	1.56e-80	260
sp|Q86VE9|SERC5_HUMAN	tr|A0A2I3MZN6|A0A2I3MZN6_PAPAN	37.182	433	231	12	7	413	11	428	1.89e-80	260
sp|Q86VE9|SERC5_HUMAN	tr|A0A2K5Z741|A0A2K5Z741_MANLE	37.182	433	231	12	7	413	11	428	1.89e-80	260
sp|Q86VE9|SERC5_HUMAN	tr|F6S622|F6S622_MACMU	37.182	433	231	12	7	413	11	428	1.89e-80	260
sp|Q86VE9|SERC5_HUMAN	tr|A0A5G3JAI3|A0A5G3JAI3_XENTR	37.471	427	229	10	10	413	11	422	2.12e-80	260
sp|Q86VE9|SERC5_HUMAN	tr|A0A091DIE8|A0A091DIE8_FUKDA	36.620	426	239	10	9	413	9	424	2.26e-80	260
sp|Q86VE9|SERC5_HUMAN	tr|A0A2K5LEF2|A0A2K5LEF2_CERAT	36.952	433	232	12	7	413	11	428	4.17e-80	259
sp|Q86VE9|SERC5_HUMAN	tr|H2TS81|H2TS81_TAKRU	37.709	419	226	8	11	413	15	414	4.79e-80	259
sp|Q86VE9|SERC5_HUMAN	tr|F6ZHH9|F6ZHH9_HORSE	38.038	418	238	9	13	414	37	449	5.76e-80	260
sp|Q86VE9|SERC5_HUMAN	tr|G1KT74|G1KT74_ANOCA	36.744	430	227	12	7	413	11	418	9.17e-80	258
sp|Q86VE9|SERC5_HUMAN	tr|A0A2K5EWP9|A0A2K5EWP9_AOTNA	36.636	434	232	11	7	413	11	428	1.02e-79	258
sp|Q86VE9|SERC5_HUMAN	tr|H0Z4A1|H0Z4A1_TAEGU	37.471	427	231	10	10	413	1	414	1.17e-79	258
sp|Q86VE9|SERC5_HUMAN	tr|A0A1S3PBN9|A0A1S3PBN9_SALSA	36.691	417	229	9	11	413	15	410	1.46e-79	258
sp|Q86VE9|SERC5_HUMAN	tr|A0A2K6L2B0|A0A2K6L2B0_RHIBE	38.152	422	240	8	12	414	36	455	1.73e-79	259
sp|Q86VE9|SERC5_HUMAN	tr|H0VB52|H0VB52_CAVPO	38.609	417	236	8	7	417	11	413	2.10e-79	257
sp|Q86VE9|SERC5_HUMAN	tr|F7DZ63|F7DZ63_CALJA	35.862	435	234	12	7	413	11	428	2.21e-79	258
sp|Q86VE9|SERC5_HUMAN	tr|A0A1U7TXK4|A0A1U7TXK4_TARSY	39.120	409	235	7	18	414	43	449	2.32e-79	259
sp|Q86VE9|SERC5_HUMAN	tr|A0A2K6FBU6|A0A2K6FBU6_PROCO	39.183	416	219	10	11	413	24	418	2.42e-79	257
sp|Q86VE9|SERC5_HUMAN	tr|F1MGF0|F1MGF0_BOVIN	36.730	422	238	10	13	414	37	449	2.42e-79	259
sp|Q86VE9|SERC5_HUMAN	tr|M3YGN4|M3YGN4_MUSPF	37.590	415	244	8	13	414	36	448	4.28e-79	258
sp|Q86VE9|SERC5_HUMAN	tr|L5JYR1|L5JYR1_PTEAL	38.051	431	230	10	7	413	11	428	4.83e-79	256
sp|Q86VE9|SERC5_HUMAN	tr|A0A3Q0FKB7|A0A3Q0FKB7_ALLSI	35.981	428	241	9	10	413	46	464	6.13e-79	258
sp|Q86VE9|SERC5_HUMAN	tr|A0A067RBH1|A0A067RBH1_ZOONE	39.762	420	233	8	5	413	8	418	8.41e-79	256
sp|Q86VE9|SERC5_HUMAN	tr|A0A2K6KFF6|A0A2K6KFF6_RHIBE	38.710	403	228	7	21	417	10	399	1.04e-78	255
sp|Q86VE9|SERC5_HUMAN	sp|Q5XK03|SERC4_MOUSE	36.867	415	246	9	11	414	34	443	1.39e-78	256
sp|Q86VE9|SERC5_HUMAN	tr|A0A194PKZ2|A0A194PKZ2_PAPXU	38.406	414	227	9	5	413	8	398	1.70e-78	254
sp|Q86VE9|SERC5_HUMAN	tr|F1SI82|F1SI82_PIG	36.627	415	248	7	13	414	37	449	2.36e-78	256
sp|Q86VE9|SERC5_HUMAN	tr|A0A1L8ESJ7|A0A1L8ESJ7_XENLA	37.442	430	231	9	7	413	11	425	3.83e-78	254
sp|Q86VE9|SERC5_HUMAN	tr|K7G7C5|K7G7C5_PELSI	41.159	345	187	7	75	413	27	361	4.83e-78	251
sp|Q86VE9|SERC5_HUMAN	tr|A0A2K6UP81|A0A2K6UP81_SAIBB	35.862	435	234	12	7	413	11	428	6.92e-78	254
sp|Q86VE9|SERC5_HUMAN	tr|A0A2Y9QM23|A0A2Y9QM23_TRIMA	36.620	426	239	8	9	413	51	466	1.21e-77	254
sp|Q86VE9|SERC5_HUMAN	tr|A0A151NZ43|A0A151NZ43_ALLMI	36.830	429	230	12	10	413	7	419	1.32e-77	253
sp|Q86VE9|SERC5_HUMAN	tr|F6VYD5|F6VYD5_XENTR	37.324	426	227	11	7	413	11	415	1.73e-77	252
sp|Q86VE9|SERC5_HUMAN	tr|A0A091JSZ2|A0A091JSZ2_EGRGA	37.705	427	230	11	10	413	1	414	1.76e-77	252
sp|Q86VE9|SERC5_HUMAN	tr|W5PND0|W5PND0_SHEEP	36.256	422	240	10	13	414	37	449	2.11e-77	254
sp|Q86VE9|SERC5_HUMAN	tr|I3LYP8|I3LYP8_ICTTR	36.077	413	238	10	11	413	24	420	2.31e-77	252
sp|Q86VE9|SERC5_HUMAN	tr|D6WM99|D6WM99_TRICA	36.000	425	241	9	5	412	8	418	2.74e-77	252
sp|Q86VE9|SERC5_HUMAN	tr|A0A452FGB7|A0A452FGB7_CAPHI	36.019	422	241	10	13	414	37	449	2.95e-77	253
sp|Q86VE9|SERC5_HUMAN	tr|M9PFR2|M9PFR2_DROME	35.814	430	237	7	5	414	8	418	3.44e-77	252
sp|Q86VE9|SERC5_HUMAN	tr|A0A091I9E8|A0A091I9E8_CALAN	37.674	430	232	10	7	413	11	427	4.00e-77	251
sp|Q86VE9|SERC5_HUMAN	tr|A0A060X686|A0A060X686_ONCMY	36.691	417	229	9	11	413	15	410	4.13e-77	251
sp|Q86VE9|SERC5_HUMAN	tr|G1MHA6|G1MHA6_AILME	37.081	418	236	8	6	413	13	413	4.75e-77	251
sp|Q86VE9|SERC5_HUMAN	tr|A0A1U7U4F7|A0A1U7U4F7_TARSY	37.530	413	229	9	11	413	24	417	4.96e-77	251
sp|Q86VE9|SERC5_HUMAN	tr|I3MQ62|I3MQ62_ICTTR	36.574	432	235	11	7	413	11	428	6.67e-77	251
sp|Q86VE9|SERC5_HUMAN	tr|A0A1U7TNR7|A0A1U7TNR7_TARSY	36.891	431	235	10	7	413	11	428	9.00e-77	251
sp|Q86VE9|SERC5_HUMAN	tr|A0A3B4T6M2|A0A3B4T6M2_SERDU	36.603	418	230	9	11	413	15	412	1.12e-76	250
sp|Q86VE9|SERC5_HUMAN	tr|A0A2U3WD53|A0A2U3WD53_ODORO	37.440	414	232	8	10	413	14	410	1.33e-76	250
sp|Q86VE9|SERC5_HUMAN	tr|G3HKK8|G3HKK8_CRIGR	38.122	362	209	5	62	417	1	353	1.34e-76	248
sp|Q86VE9|SERC5_HUMAN	tr|G1PDP6|G1PDP6_MYOLU	35.817	416	249	7	13	414	37	448	1.58e-76	251
sp|Q86VE9|SERC5_HUMAN	tr|G1LBG6|G1LBG6_AILME	37.097	434	230	10	7	413	34	451	1.62e-76	251
sp|Q86VE9|SERC5_HUMAN	tr|E2RNL5|E2RNL5_CANLF	36.867	415	247	8	13	414	36	448	1.80e-76	251
sp|Q86VE9|SERC5_HUMAN	tr|A0A384CN97|A0A384CN97_URSMA	37.097	434	230	10	7	413	11	428	2.03e-76	250
sp|Q86VE9|SERC5_HUMAN	tr|A0A4X2LJX9|A0A4X2LJX9_VOMUR	37.288	413	226	10	11	413	15	404	2.19e-76	249
sp|Q86VE9|SERC5_HUMAN	tr|A0A2K6GN49|A0A2K6GN49_PROCO	37.011	435	229	11	7	413	11	428	2.51e-76	249
sp|Q86VE9|SERC5_HUMAN	tr|A0A2Y9DCJ2|A0A2Y9DCJ2_TRIMA	36.650	412	236	7	11	413	26	421	2.65e-76	249
sp|Q86VE9|SERC5_HUMAN	tr|A0A3B4UGN8|A0A3B4UGN8_SERDU	38.313	415	226	9	11	413	15	411	2.88e-76	249
sp|Q86VE9|SERC5_HUMAN	tr|A0A337S134|A0A337S134_FELCA	38.350	412	229	8	11	413	24	419	3.50e-76	249
sp|Q86VE9|SERC5_HUMAN	tr|M3W671|M3W671_FELCA	38.554	415	240	8	13	414	36	448	3.97e-76	250
sp|Q86VE9|SERC5_HUMAN	tr|A0A5G2RH20|A0A5G2RH20_PIG	37.740	416	230	9	9	413	42	439	4.40e-76	249
sp|Q86VE9|SERC5_HUMAN	tr|A0A2K6U3G5|A0A2K6U3G5_SAIBB	38.983	413	226	9	11	413	24	420	7.44e-76	248
sp|Q86VE9|SERC5_HUMAN	tr|A0A1U7R0P9|A0A1U7R0P9_MESAU	36.830	429	237	11	7	413	11	427	8.62e-76	248
sp|Q86VE9|SERC5_HUMAN	tr|G1SLF0|G1SLF0_RABIT	37.788	434	227	12	7	413	11	428	1.36e-75	248
sp|Q86VE9|SERC5_HUMAN	tr|A0A060WI66|A0A060WI66_ONCMY	38.406	414	228	10	11	413	15	412	1.76e-75	247
sp|Q86VE9|SERC5_HUMAN	tr|K9IWC1|K9IWC1_PIG	38.391	435	224	13	7	413	11	429	1.94e-75	247
sp|Q86VE9|SERC5_HUMAN	tr|F7DKS9|F7DKS9_HORSE	36.279	430	239	8	7	413	11	428	3.09e-75	247
sp|Q86VE9|SERC5_HUMAN	tr|A0A2R8P6P2|A0A2R8P6P2_CALJA	37.772	413	232	9	11	413	24	421	3.10e-75	246
sp|Q86VE9|SERC5_HUMAN	tr|A0A1S3KWI5|A0A1S3KWI5_SALSA	45.578	294	153	5	126	414	3	294	3.46e-75	243
sp|Q86VE9|SERC5_HUMAN	tr|G3MXF8|G3MXF8_BOVIN	37.410	417	244	7	7	417	11	416	8.98e-75	245
sp|Q86VE9|SERC5_HUMAN	tr|A0A2K5D695|A0A2K5D695_AOTNA	37.713	411	235	8	11	413	24	421	9.40e-75	245
sp|Q86VE9|SERC5_HUMAN	tr|G3HLR5|G3HLR5_CRIGR	35.597	427	241	9	9	413	5	419	1.22e-74	245
sp|Q86VE9|SERC5_HUMAN	tr|G5BB36|G5BB36_HETGA	37.587	431	230	11	7	412	11	427	2.37e-74	244
sp|Q86VE9|SERC5_HUMAN	tr|G3UA76|G3UA76_LOXAF	37.726	387	216	10	35	414	4	372	3.94e-74	242
sp|Q86VE9|SERC5_HUMAN	tr|G7NWW8|G7NWW8_MACFA	37.681	414	231	9	11	413	24	421	4.10e-74	244
sp|Q86VE9|SERC5_HUMAN	tr|A0A2Y9PY30|A0A2Y9PY30_DELLE	37.559	426	239	10	7	413	11	428	4.74e-74	244
sp|Q86VE9|SERC5_HUMAN	tr|A0A1S3Q008|A0A1S3Q008_SALSA	36.603	418	231	12	11	413	15	413	9.21e-74	243
sp|Q86VE9|SERC5_HUMAN	tr|A0A2Y9DUS9|A0A2Y9DUS9_TRIMA	36.298	416	245	11	13	414	37	446	2.41e-73	243
sp|Q86VE9|SERC5_HUMAN	tr|A0A2K6LKL7|A0A2K6LKL7_RHIBE	37.440	414	232	9	11	413	24	421	2.44e-73	241
sp|Q86VE9|SERC5_HUMAN	tr|A0A151M668|A0A151M668_ALLMI	47.876	259	134	1	29	287	1	258	2.58e-73	251
sp|Q86VE9|SERC5_HUMAN	tr|A0A151M668|A0A151M668_ALLMI	48.889	45	23	0	376	420	267	311	4.24e-05	52.0
sp|Q86VE9|SERC5_HUMAN	tr|A0A2I3HTQ0|A0A2I3HTQ0_NOMLE	37.923	414	229	10	11	413	24	420	3.92e-73	241
sp|Q86VE9|SERC5_HUMAN	tr|A0A0D9RNT3|A0A0D9RNT3_CHLSB	36.552	435	232	13	7	413	11	429	4.86e-73	241
sp|Q86VE9|SERC5_HUMAN	tr|A0A2K5P0B6|A0A2K5P0B6_CERAT	37.440	414	232	9	11	413	24	421	4.87e-73	241
sp|Q86VE9|SERC5_HUMAN	tr|A0A2Y9FHP3|A0A2Y9FHP3_PHYMC	37.089	426	241	10	7	413	11	428	4.95e-73	241
sp|Q86VE9|SERC5_HUMAN	tr|G3SNI6|G3SNI6_LOXAF	36.385	426	238	10	10	413	1	415	7.53e-73	240
sp|Q86VE9|SERC5_HUMAN	tr|A0A340XTY9|A0A340XTY9_LIPVE	36.854	426	242	10	7	413	11	428	8.08e-73	241
sp|Q86VE9|SERC5_HUMAN	tr|A0A2I3RYE6|A0A2I3RYE6_PANTR	37.440	414	232	9	11	413	24	421	1.93e-72	239
sp|Q86VE9|SERC5_HUMAN	tr|G3QYU9|G3QYU9_GORGO	37.440	414	232	9	11	413	24	421	2.26e-72	239
sp|Q86VE9|SERC5_HUMAN	tr|A0A2R8Z7X7|A0A2R8Z7X7_PANPA	37.772	413	232	9	11	413	19	416	2.43e-72	239
sp|Q86VE9|SERC5_HUMAN	sp|Q96SA4|SERC2_HUMAN	37.288	413	233	8	11	413	15	411	2.76e-72	239
sp|Q86VE9|SERC5_HUMAN	tr|F1Q077|F1Q077_CANLF	36.643	423	221	9	11	413	28	423	3.65e-72	239
sp|Q86VE9|SERC5_HUMAN	tr|A0A0D9S7Y9|A0A0D9S7Y9_CHLSB	37.198	414	233	9	11	413	15	412	3.82e-72	238
sp|Q86VE9|SERC5_HUMAN	tr|A0A1U7T0W5|A0A1U7T0W5_TARSY	39.227	362	205	5	62	417	6	358	5.06e-72	236
sp|Q86VE9|SERC5_HUMAN	tr|M3YVG4|M3YVG4_MUSPF	36.603	418	232	9	10	413	14	412	6.58e-72	238
sp|Q86VE9|SERC5_HUMAN	tr|F6U4M5|F6U4M5_HORSE	37.046	413	233	8	11	413	82	477	8.22e-72	239
sp|Q86VE9|SERC5_HUMAN	sp|Q9QZI9|SERC3_MOUSE	36.111	432	236	12	7	413	11	427	1.14e-71	238
sp|Q86VE9|SERC5_HUMAN	tr|A0A2K5ZBT6|A0A2K5ZBT6_MANLE	37.198	414	233	9	11	413	24	421	1.26e-71	237
sp|Q86VE9|SERC5_HUMAN	tr|A0A091IAJ2|A0A091IAJ2_CALAN	37.198	414	233	8	11	417	1	394	1.55e-71	236
sp|Q86VE9|SERC5_HUMAN	tr|A0A2Y9SB44|A0A2Y9SB44_PHYMC	35.904	415	251	8	13	414	37	449	1.99e-71	238
sp|Q86VE9|SERC5_HUMAN	tr|G3NWQ9|G3NWQ9_GASAC	37.198	414	229	9	11	412	15	409	2.25e-71	236
sp|Q86VE9|SERC5_HUMAN	sp|Q8K0E7|SERC2_MOUSE	37.349	415	225	9	11	413	15	406	3.20e-71	236
sp|Q86VE9|SERC5_HUMAN	tr|A0A226MIV5|A0A226MIV5_CALSU	37.995	429	232	10	7	413	11	427	8.09e-71	235
sp|Q86VE9|SERC5_HUMAN	tr|G3SX22|G3SX22_LOXAF	37.650	417	221	12	11	413	15	406	9.48e-71	234
sp|Q86VE9|SERC5_HUMAN	sp|A4FUZ5|SERC3_BOVIN	36.682	428	239	10	7	413	11	427	1.04e-70	235
sp|Q86VE9|SERC5_HUMAN	tr|A0A1S3M3Q2|A0A1S3M3Q2_SALSA	40.751	346	183	8	75	413	27	357	1.05e-70	233
sp|Q86VE9|SERC5_HUMAN	tr|G1NTN6|G1NTN6_MYOLU	36.905	420	227	10	7	413	10	404	2.81e-70	234
sp|Q86VE9|SERC5_HUMAN	tr|W5NTT6|W5NTT6_SHEEP	36.562	413	235	8	11	413	24	419	3.69e-70	233
sp|Q86VE9|SERC5_HUMAN	tr|A0A1D5QFC3|A0A1D5QFC3_MACMU	37.530	421	236	9	11	420	15	419	3.98e-70	243
sp|Q86VE9|SERC5_HUMAN	tr|G1NXG6|G1NXG6_MYOLU	37.037	432	233	11	7	413	11	428	6.07e-70	233
sp|Q86VE9|SERC5_HUMAN	tr|A0A452FEG5|A0A452FEG5_CAPHI	36.659	431	235	10	7	413	11	427	6.44e-70	233
sp|Q86VE9|SERC5_HUMAN	tr|A0A087RGE1|A0A087RGE1_APTFO	36.232	414	239	8	11	417	1	396	1.09e-69	231
sp|Q86VE9|SERC5_HUMAN	tr|A0A1S3AFS6|A0A1S3AFS6_ERIEU	36.077	413	235	11	11	413	15	408	1.10e-69	232
sp|Q86VE9|SERC5_HUMAN	tr|W5P1P3|W5P1P3_SHEEP	36.047	430	239	9	7	413	20	436	1.33e-69	232
sp|Q86VE9|SERC5_HUMAN	tr|A0A4X2JVI1|A0A4X2JVI1_VOMUR	37.237	427	236	8	7	411	11	427	3.52e-69	231
sp|Q86VE9|SERC5_HUMAN	tr|E9FT75|E9FT75_DAPPU	34.867	413	229	7	23	411	1	397	3.93e-69	231
sp|Q86VE9|SERC5_HUMAN	tr|A0A099Z0S7|A0A099Z0S7_TINGU	36.919	409	235	9	11	413	1	392	8.17e-69	229
sp|Q86VE9|SERC5_HUMAN	tr|H0UXJ5|H0UXJ5_CAVPO	36.552	435	223	13	7	413	11	420	2.16e-68	229
sp|Q86VE9|SERC5_HUMAN	tr|A0A226N3R6|A0A226N3R6_CALSU	36.211	417	230	9	9	413	31	423	3.96e-68	228
sp|Q86VE9|SERC5_HUMAN	tr|R0K1W3|R0K1W3_ANAPL	38.746	351	186	7	81	413	22	361	1.07e-67	225
sp|Q86VE9|SERC5_HUMAN	tr|F6UQA0|F6UQA0_ORNAN	37.681	414	242	8	13	414	3	412	1.20e-67	227
sp|Q86VE9|SERC5_HUMAN	sp|Q58CW5|SERC2_BOVIN	37.288	413	230	10	11	413	15	408	3.51e-67	225
sp|Q86VE9|SERC5_HUMAN	tr|A0A384CD07|A0A384CD07_URSMA	39.823	339	181	6	82	413	34	356	5.87e-67	223
sp|Q86VE9|SERC5_HUMAN	tr|A0A2U4BCP6|A0A2U4BCP6_TURTR	32.972	461	246	10	13	414	37	493	6.18e-67	228
sp|Q86VE9|SERC5_HUMAN	tr|A0A1U7QIA4|A0A1U7QIA4_MESAU	35.280	411	239	7	11	413	15	406	1.68e-66	223
sp|Q86VE9|SERC5_HUMAN	tr|A0A452DVK9|A0A452DVK9_CAPHI	36.779	416	234	9	9	413	14	411	1.73e-66	223
sp|Q86VE9|SERC5_HUMAN	tr|H0ZVR0|H0ZVR0_TAEGU	34.541	414	247	8	11	417	1	397	2.69e-66	223
sp|Q86VE9|SERC5_HUMAN	tr|A0A2I0LRY8|A0A2I0LRY8_COLLI	36.145	415	242	8	9	417	2	399	7.67e-66	221
sp|Q86VE9|SERC5_HUMAN	tr|A0A1L8HE72|A0A1L8HE72_XENLA	34.772	417	228	9	11	412	15	402	1.19e-65	221
sp|Q86VE9|SERC5_HUMAN	tr|L5JRI3|L5JRI3_PTEAL	36.856	369	210	7	53	413	1	354	4.84e-65	218
sp|Q86VE9|SERC5_HUMAN	tr|F6USH6|F6USH6_XENTR	35.084	419	228	9	9	412	13	402	8.02e-65	219
sp|Q86VE9|SERC5_HUMAN	tr|K9J7K5|K9J7K5_XENTR	35.084	419	228	9	9	412	15	404	1.25e-64	218
sp|Q86VE9|SERC5_HUMAN	tr|G1MXS8|G1MXS8_MELGA	37.209	430	234	10	7	413	11	427	1.56e-64	219
sp|Q86VE9|SERC5_HUMAN	tr|F7ET30|F7ET30_XENTR	35.561	419	232	10	5	412	12	403	1.98e-64	218
sp|Q86VE9|SERC5_HUMAN	tr|A0A5G3INB5|A0A5G3INB5_XENTR	35.012	417	227	9	11	412	3	390	2.26e-64	218
sp|Q86VE9|SERC5_HUMAN	tr|A0A5G3IN41|A0A5G3IN41_XENTR	34.762	420	230	9	8	412	9	399	2.77e-64	218
sp|Q86VE9|SERC5_HUMAN	tr|A0A2Y9SVY5|A0A2Y9SVY5_PHYMC	36.779	416	241	9	11	413	15	421	4.30e-64	218
sp|Q86VE9|SERC5_HUMAN	tr|A0A5G3INI1|A0A5G3INI1_XENTR	35.593	413	230	9	11	412	15	402	4.57e-64	217
sp|Q86VE9|SERC5_HUMAN	tr|A0A099ZML8|A0A099ZML8_TINGU	38.504	361	173	9	81	413	22	361	4.90e-64	216
sp|Q86VE9|SERC5_HUMAN	tr|F6XWK8|F6XWK8_XENTR	35.012	417	227	9	11	412	22	409	5.32e-64	217
sp|Q86VE9|SERC5_HUMAN	tr|A0A340Y648|A0A340Y648_LIPVE	36.804	413	234	8	11	413	20	415	6.31e-64	217
sp|Q86VE9|SERC5_HUMAN	tr|F6ZA29|F6ZA29_XENTR	35.012	417	227	9	11	412	15	402	6.70e-64	217
sp|Q86VE9|SERC5_HUMAN	tr|F6YLW7|F6YLW7_XENTR	35.012	417	227	9	11	412	22	409	7.62e-64	216
sp|Q86VE9|SERC5_HUMAN	tr|A0A1L8H7H1|A0A1L8H7H1_XENLA	34.532	417	229	9	11	412	15	402	9.70e-64	216
sp|Q86VE9|SERC5_HUMAN	tr|A0A2I3LP03|A0A2I3LP03_PAPAN	37.681	414	231	9	11	413	24	421	1.36e-63	216
sp|Q86VE9|SERC5_HUMAN	tr|A0A0Q3U3F0|A0A0Q3U3F0_AMAAE	36.473	414	238	8	10	417	14	408	1.09e-62	213
sp|Q86VE9|SERC5_HUMAN	tr|A0A2Y9N924|A0A2Y9N924_DELLE	36.562	413	235	8	11	413	15	410	1.54e-62	213
sp|Q86VE9|SERC5_HUMAN	tr|A0A1S3FJA5|A0A1S3FJA5_DIPOR	36.893	412	235	10	11	413	27	422	2.88e-62	213
sp|Q86VE9|SERC5_HUMAN	tr|A0A151PGH6|A0A151PGH6_ALLMI	36.077	413	235	8	10	413	14	406	3.55e-62	212
sp|Q86VE9|SERC5_HUMAN	tr|K7G808|K7G808_PELSI	36.930	417	234	9	9	413	13	412	3.98e-62	212
sp|Q86VE9|SERC5_HUMAN	tr|A0A060XMY6|A0A060XMY6_ONCMY	34.559	408	220	14	25	413	49	428	6.96e-62	212
sp|Q86VE9|SERC5_HUMAN	tr|H0X9R9|H0X9R9_OTOGA	36.451	417	237	11	9	417	17	413	9.26e-62	211
sp|Q86VE9|SERC5_HUMAN	tr|A0A2U4C1F1|A0A2U4C1F1_TURTR	42.958	284	152	5	7	283	11	291	1.14e-61	209
sp|Q86VE9|SERC5_HUMAN	tr|A0A026W3M2|A0A026W3M2_OOCBI	36.962	395	216	11	38	412	1	382	1.49e-61	210
sp|Q86VE9|SERC5_HUMAN	tr|E2B333|E2B333_HARSA	36.132	393	220	11	38	412	1	380	2.57e-61	209
sp|Q86VE9|SERC5_HUMAN	tr|H9G3J7|H9G3J7_ANOCA	35.181	415	236	10	10	413	14	406	2.02e-60	207
sp|Q86VE9|SERC5_HUMAN	tr|A0A091DTL2|A0A091DTL2_FUKDA	37.019	416	230	10	11	413	159	555	2.43e-60	211
sp|Q86VE9|SERC5_HUMAN	tr|A0A286Y1W5|A0A286Y1W5_CAVPO	36.256	422	226	9	11	413	15	412	2.63e-60	207
sp|Q86VE9|SERC5_HUMAN	tr|H2N877|H2N877_PONAB	39.144	327	184	7	11	327	24	345	4.96e-60	204
sp|Q86VE9|SERC5_HUMAN	tr|H0XNH4|H0XNH4_OTOGA	43.929	280	147	5	12	284	1	277	5.08e-60	206
sp|Q86VE9|SERC5_HUMAN	tr|G3H1W7|G3H1W7_CRIGR	37.092	337	189	5	82	413	33	351	1.41e-59	204
sp|Q86VE9|SERC5_HUMAN	tr|A0A093H1G4|A0A093H1G4_DRYPU	42.238	277	154	4	11	283	1	275	2.40e-59	204
sp|Q86VE9|SERC5_HUMAN	tr|A0A091KD75|A0A091KD75_EGRGA	36.341	410	236	8	11	413	1	392	2.77e-59	204
sp|Q86VE9|SERC5_HUMAN	tr|G1MQ50|G1MQ50_MELGA	36.496	411	231	9	10	411	30	419	2.26e-58	202
sp|Q86VE9|SERC5_HUMAN	tr|R0K3V4|R0K3V4_ANAPL	35.280	411	248	6	11	417	1	397	2.96e-57	199
sp|Q86VE9|SERC5_HUMAN	tr|A0A1S3GPF0|A0A1S3GPF0_DIPOR	32.530	415	220	11	7	417	11	369	7.31e-57	197
sp|Q86VE9|SERC5_HUMAN	tr|G5BUA6|G5BUA6_HETGA	35.657	373	208	9	53	413	1	353	5.22e-55	192
sp|Q86VE9|SERC5_HUMAN	tr|A0A1U7S474|A0A1U7S474_ALLSI	38.012	342	192	6	75	412	25	350	1.39e-50	180
sp|Q86VE9|SERC5_HUMAN	tr|H9JDA3|H9JDA3_BOMMO	32.895	380	191	9	43	413	2	326	3.70e-49	176
sp|Q86VE9|SERC5_HUMAN	tr|A0A091J4X6|A0A091J4X6_EGRGA	37.091	275	142	8	153	414	1	257	7.35e-47	167
sp|Q86VE9|SERC5_HUMAN	tr|A0A2U3XS01|A0A2U3XS01_LEPWE	34.831	267	152	5	154	413	1	252	5.67e-44	160
sp|Q86VE9|SERC5_HUMAN	tr|A0A1S3ERU7|A0A1S3ERU7_DIPOR	31.935	429	198	12	7	413	11	367	6.23e-43	160
sp|Q86VE9|SERC5_HUMAN	tr|A0A1S3QHC1|A0A1S3QHC1_SALSA	48.322	149	76	1	7	155	20	167	7.74e-43	153
sp|Q86VE9|SERC5_HUMAN	tr|G1SEV8|G1SEV8_RABIT	31.383	376	223	10	13	378	37	387	8.39e-42	157
sp|Q86VE9|SERC5_HUMAN	tr|G1TAH0|G1TAH0_RABIT	34.024	338	178	8	82	413	30	328	1.58e-40	153
sp|Q86VE9|SERC5_HUMAN	tr|A0A4X2KDC3|A0A4X2KDC3_VOMUR	37.662	231	130	5	187	414	19	238	3.07e-39	146
sp|Q86VE9|SERC5_HUMAN	sp|Q54UF8|SERIC_DICDI	29.563	389	222	9	29	411	16	358	4.78e-39	150
sp|Q86VE9|SERC5_HUMAN	tr|Q6CHG9|Q6CHG9_YARLI	28.883	412	259	11	11	409	23	413	3.69e-36	143
sp|Q86VE9|SERC5_HUMAN	tr|L5K3Z6|L5K3Z6_PTEAL	39.000	200	121	1	54	253	23	221	4.15e-35	134
sp|Q86VE9|SERC5_HUMAN	tr|A0A2K6LCJ3|A0A2K6LCJ3_RHIBE	38.028	213	110	4	208	413	1	198	7.84e-35	134
sp|Q86VE9|SERC5_HUMAN	tr|H9G9I9|H9G9I9_ANOCA	52.593	135	64	0	153	287	12	146	7.15e-34	133
sp|Q86VE9|SERC5_HUMAN	tr|A0A060W7W9|A0A060W7W9_ONCMY	32.806	253	124	5	194	413	9	248	2.14e-31	126
sp|Q86VE9|SERC5_HUMAN	tr|C8V1S9|C8V1S9_EMENI	28.046	435	242	14	13	410	25	425	2.13e-30	127
sp|Q86VE9|SERC5_HUMAN	tr|F7A318|F7A318_ORNAN	45.522	134	71	1	154	285	1	134	7.15e-29	120
sp|Q86VE9|SERC5_HUMAN	tr|A0A1U7S842|A0A1U7S842_ALLSI	48.718	117	59	1	101	217	32	147	1.27e-28	119
sp|Q86VE9|SERC5_HUMAN	tr|A0A1U7S842|A0A1U7S842_ALLSI	25.751	233	145	7	191	420	55	262	3.87e-10	66.6
sp|Q86VE9|SERC5_HUMAN	sp|Q12116|TMS1_YEAST	25.553	407	241	11	35	409	42	418	3.40e-27	118
sp|Q86VE9|SERC5_HUMAN	tr|H2RZR3|H2RZR3_TAKRU	31.250	240	132	4	188	412	3	224	1.14e-26	113
sp|Q86VE9|SERC5_HUMAN	tr|A0A060YJS3|A0A060YJS3_ONCMY	61.628	86	31	2	330	414	45	129	4.86e-26	108
sp|Q86VE9|SERC5_HUMAN	tr|A0A1S3WQ64|A0A1S3WQ64_ERIEU	37.853	177	94	5	250	414	33	205	1.44e-25	110
sp|Q86VE9|SERC5_HUMAN	tr|B4FAN1|B4FAN1_MAIZE	24.292	424	266	14	6	422	3	378	3.63e-25	111
sp|Q86VE9|SERC5_HUMAN	tr|Q7SAQ3|Q7SAQ3_NEUCR	28.472	432	278	13	8	419	20	440	4.20e-25	112
sp|Q86VE9|SERC5_HUMAN	tr|A0A3B6B111|A0A3B6B111_WHEAT	25.240	416	252	15	6	411	3	369	9.29e-24	107
sp|Q86VE9|SERC5_HUMAN	tr|A0A3B6C924|A0A3B6C924_WHEAT	25.362	414	254	16	6	411	3	369	1.43e-23	107
sp|Q86VE9|SERC5_HUMAN	tr|A0A2X0SRE7|A0A2X0SRE7_WHEAT	25.240	416	252	15	6	411	3	369	4.18e-23	105
sp|Q86VE9|SERC5_HUMAN	tr|Q494Q0|Q494Q0_ARATH	26.139	417	255	14	5	418	3	369	5.49e-23	105
sp|Q86VE9|SERC5_HUMAN	tr|A0A2U3ZSV0|A0A2U3ZSV0_ODORO	36.416	173	101	3	250	414	33	204	5.85e-23	102
sp|Q86VE9|SERC5_HUMAN	tr|B8AKR9|B8AKR9_ORYSI	24.292	424	268	15	6	422	3	380	1.32e-22	104
sp|Q86VE9|SERC5_HUMAN	tr|A0A2K1K3H7|A0A2K1K3H7_PHYPA	28.571	336	199	12	90	413	79	385	1.75e-21	101
sp|Q86VE9|SERC5_HUMAN	tr|A0A2K1JUL8|A0A2K1JUL8_PHYPA	26.055	403	231	14	14	414	6	343	2.38e-21	100
sp|Q86VE9|SERC5_HUMAN	tr|A0A061AFW4|A0A061AFW4_ONCMY	51.456	103	50	0	51	153	18	120	9.20e-21	93.2
sp|Q86VE9|SERC5_HUMAN	tr|A0A1P8B1A7|A0A1P8B1A7_ARATH	24.543	383	227	12	30	411	44	365	1.02e-20	99.0
sp|Q86VE9|SERC5_HUMAN	tr|A0A340YKU5|A0A340YKU5_LIPVE	34.483	174	104	4	250	414	33	205	3.44e-20	95.1
sp|Q86VE9|SERC5_HUMAN	tr|A0A2K3DFS8|A0A2K3DFS8_CHLRE	24.942	433	268	15	6	411	10	412	5.31e-20	97.4
sp|Q86VE9|SERC5_HUMAN	tr|A0A444YPL3|A0A444YPL3_ARAHY	27.034	381	228	13	34	411	30	363	5.62e-20	96.7
sp|Q86VE9|SERC5_HUMAN	tr|A0A1S3QQF9|A0A1S3QQF9_SALSA	45.455	88	48	0	38	125	1	88	5.71e-20	90.1
sp|Q86VE9|SERC5_HUMAN	tr|A0A444ZCD6|A0A444ZCD6_ARAHY	27.076	277	177	8	13	285	7	262	4.99e-19	95.5
sp|Q86VE9|SERC5_HUMAN	tr|A0A060WDS9|A0A060WDS9_ONCMY	46.875	96	50	1	66	161	59	153	5.94e-19	88.6
sp|Q86VE9|SERC5_HUMAN	tr|A2XAH1|A2XAH1_ORYSI	28.701	331	193	11	90	415	79	371	4.14e-18	91.3
sp|Q86VE9|SERC5_HUMAN	tr|M0RQW6|M0RQW6_MUSAM	26.357	387	236	12	34	415	30	372	4.80e-18	91.3
sp|Q86VE9|SERC5_HUMAN	tr|M0SVP7|M0SVP7_MUSAM	26.509	381	235	11	34	411	30	368	5.17e-18	90.9
sp|Q86VE9|SERC5_HUMAN	tr|H2RZR2|H2RZR2_TAKRU	37.500	120	70	2	10	125	11	129	1.95e-17	83.6
sp|Q86VE9|SERC5_HUMAN	tr|W5G5B0|W5G5B0_WHEAT	26.854	391	227	13	34	415	30	370	2.22e-17	89.4
sp|Q86VE9|SERC5_HUMAN	tr|A0A3B6QMW2|A0A3B6QMW2_WHEAT	26.854	391	227	13	34	415	30	370	2.91e-17	89.0
sp|Q86VE9|SERC5_HUMAN	tr|B4F9D1|B4F9D1_MAIZE	28.267	329	190	12	89	411	78	366	4.22e-16	85.5
sp|Q86VE9|SERC5_HUMAN	tr|Q8VZI4|Q8VZI4_ARATH	21.636	379	238	10	36	414	41	360	4.72e-15	82.0
sp|Q86VE9|SERC5_HUMAN	tr|A0A2K6F6V8|A0A2K6F6V8_PROCO	40.517	116	51	3	10	125	7	104	7.39e-15	75.5
sp|Q86VE9|SERC5_HUMAN	tr|A0A444Z033|A0A444Z033_ARAHY	22.691	379	226	11	36	414	45	356	2.46e-14	79.7
sp|Q86VE9|SERC5_HUMAN	tr|A0A445D2I7|A0A445D2I7_ARAHY	22.874	341	219	8	74	414	79	375	3.68e-14	79.7
sp|Q86VE9|SERC5_HUMAN	tr|A0A2K1JGI1|A0A2K1JGI1_PHYPA	23.573	403	241	11	12	414	93	428	5.10e-14	79.3
sp|Q86VE9|SERC5_HUMAN	tr|A0A445DXP9|A0A445DXP9_ARAHY	22.917	384	223	11	36	414	35	350	6.40e-14	78.6
sp|Q86VE9|SERC5_HUMAN	tr|A0A1D6FFD8|A0A1D6FFD8_MAIZE	24.573	293	194	6	12	296	40	313	6.84e-14	79.0
sp|Q86VE9|SERC5_HUMAN	tr|M0RWP7|M0RWP7_MUSAM	22.454	383	227	13	30	411	38	351	1.05e-13	78.2
sp|Q86VE9|SERC5_HUMAN	tr|A0A1D6FFD5|A0A1D6FFD5_MAIZE	24.573	293	194	6	12	296	40	313	1.11e-13	78.6
sp|Q86VE9|SERC5_HUMAN	tr|A0A3B6FIA8|A0A3B6FIA8_WHEAT	24.621	264	182	6	20	283	122	368	2.98e-13	77.0
sp|Q86VE9|SERC5_HUMAN	tr|A0A1P8B544|A0A1P8B544_ARATH	22.287	341	208	8	74	414	66	349	3.74e-13	76.3
sp|Q86VE9|SERC5_HUMAN	tr|A0A3B6C9G1|A0A3B6C9G1_WHEAT	24.041	391	228	16	28	414	19	344	4.04e-13	76.3
sp|Q86VE9|SERC5_HUMAN	tr|A0A3B6GP46|A0A3B6GP46_WHEAT	22.532	395	244	10	20	414	110	442	4.54e-13	76.6
sp|Q86VE9|SERC5_HUMAN	tr|W5BXY5|W5BXY5_WHEAT	23.785	391	229	14	28	414	19	344	5.61e-13	75.9
sp|Q86VE9|SERC5_HUMAN	tr|M0RLV2|M0RLV2_MUSAM	22.532	395	242	12	20	414	32	362	7.54e-13	75.5
sp|Q86VE9|SERC5_HUMAN	tr|B8ADK3|B8ADK3_ORYSI	22.137	393	243	11	22	411	86	418	7.91e-13	75.9
sp|Q86VE9|SERC5_HUMAN	tr|Q9S9L9|Q9S9L9_ARATH	25.065	383	235	12	34	411	30	365	1.03e-12	75.1
sp|Q86VE9|SERC5_HUMAN	tr|A0A3B6B2S2|A0A3B6B2S2_WHEAT	23.529	391	230	14	28	414	51	376	1.80e-12	74.3
sp|Q86VE9|SERC5_HUMAN	tr|A0A3B6EE69|A0A3B6EE69_WHEAT	24.427	262	181	6	22	283	110	354	2.37e-12	74.3
sp|Q86VE9|SERC5_HUMAN	tr|M0SD26|M0SD26_MUSAM	27.528	178	119	4	7	184	4	171	5.72e-12	70.1
sp|Q86VE9|SERC5_HUMAN	tr|A0A1S3KWW6|A0A1S3KWW6_SALSA	36.800	125	74	3	295	414	1	125	2.80e-11	67.8
sp|Q86VE9|SERC5_HUMAN	tr|A0A1D6MJB7|A0A1D6MJB7_MAIZE	23.208	293	193	7	22	296	37	315	4.27e-11	70.1
sp|Q86VE9|SERC5_HUMAN	tr|A0A445DYS4|A0A445DYS4_ARAHY	26.613	248	133	9	175	415	12	217	8.80e-11	67.8
sp|Q86VE9|SERC5_HUMAN	tr|B4FZL8|B4FZL8_MAIZE	25.495	404	233	15	16	414	6	346	1.17e-10	68.6
sp|Q86VE9|SERC5_HUMAN	tr|M0TG74|M0TG74_MUSAM	22.074	376	224	11	36	411	38	344	6.52e-10	66.2
sp|Q86VE9|SERC5_HUMAN	tr|B8ARD4|B8ARD4_ORYSI	22.642	318	191	9	98	414	76	339	1.25e-09	65.5
sp|Q86VE9|SERC5_HUMAN	tr|A0A2U4BKS6|A0A2U4BKS6_TURTR	29.452	146	86	3	270	413	2	132	6.37e-09	60.5
sp|Q86VE9|SERC5_HUMAN	tr|A0A060Y0L4|A0A060Y0L4_ONCMY	63.768	69	25	0	6	74	6	74	1.26e-08	60.8
sp|Q86VE9|SERC5_HUMAN	tr|A0A060X157|A0A060X157_ONCMY	65.574	61	21	0	5	65	7	67	1.33e-08	58.5
sp|Q86VE9|SERC5_HUMAN	tr|A8JI92|A8JI92_CHLRE	24.069	403	220	15	25	411	7	339	3.19e-07	58.2
sp|Q86VE9|SERC5_HUMAN	tr|A0A445BS16|A0A445BS16_ARAHY	23.582	335	175	11	89	415	399	660	1.08e-06	57.0
sp|Q86VE9|SERC5_HUMAN	tr|L5K2C7|L5K2C7_PTEAL	44.444	72	33	2	349	414	72	142	5.07e-06	52.8
sp|Q86VE9|SERC5_HUMAN	tr|A0A0L7L6U5|A0A0L7L6U5_9NEOP	53.191	47	22	0	239	285	50	96	9.27e-06	49.7
sp|Q86VE9|SERC5_HUMAN	tr|R1DE89|R1DE89_EMIHU	21.911	429	275	15	5	411	11	401	1.12e-04	50.1
sp|Q86VE9|SERC5_HUMAN	tr|R1C386|R1C386_EMIHU	21.911	429	275	15	5	411	11	401	1.19e-04	50.1
sp|Q86VE9|SERC5_HUMAN	tr|M0SD27|M0SD27_MUSAM	25.668	187	105	6	239	422	3	158	1.68e-04	48.1
sp|Q86VE9|SERC5_HUMAN	tr|G3H0U0|G3H0U0_CRIGR	36.508	63	38	1	354	414	50	112	0.001	45.1
sp|Q86VE9|SERC5_HUMAN	tr|A0A060Y8N3|A0A060Y8N3_ONCMY	54.348	46	21	0	369	414	36	81	0.060	39.7
sp|Q86VE9|SERC5_HUMAN	tr|R1DSC4|R1DSC4_EMIHU	24.880	209	111	10	213	411	180	352	0.13	40.4
sp|Q86VE9|SERC5_HUMAN	tr|A0A1D6LS57|A0A1D6LS57_MAIZE	19.679	249	177	8	36	283	31	257	0.81	38.1
sp|Q86VE9|SERC5_HUMAN	tr|A0A1D6LS53|A0A1D6LS53_MAIZE	19.679	249	177	8	36	283	31	257	0.84	38.1
sp|Q86VE9|SERC5_HUMAN	tr|B8BZ56|B8BZ56_THAPS	25.837	209	131	6	86	286	50	242	1.7	37.0
sp|Q86VE9|SERC5_HUMAN	tr|R1DH71|R1DH71_EMIHU	22.581	186	104	9	226	411	92	237	4.4	35.8
sp|Q86VE9|SERC5_HUMAN	tr|A0A1D6LS56|A0A1D6LS56_MAIZE	38.889	36	22	0	379	414	137	172	8.7	34.3
sp|Q86VF2|IGFN1_HUMAN	sp|Q86VF2|IGFN1_HUMAN	100.000	1251	0	0	1	1251	1	1251	0.0	2577
sp|Q86VF2|IGFN1_HUMAN	tr|A0A2R8ZIC9|A0A2R8ZIC9_PANPA	95.923	1251	40	2	1	1251	1	1240	0.0	2450
sp|Q86VF2|IGFN1_HUMAN	tr|A0A2K5ZA22|A0A2K5ZA22_MANLE	94.240	1250	72	0	1	1250	1	1250	0.0	2417
sp|Q86VF2|IGFN1_HUMAN	tr|G3S0R8|G3S0R8_GORGO	95.367	1252	49	4	1	1251	1	1244	0.0	2399
sp|Q86VF2|IGFN1_HUMAN	tr|F6ZE85|F6ZE85_MACMU	93.167	1244	77	3	4	1247	3	1238	0.0	2352
sp|Q86VF2|IGFN1_HUMAN	tr|F6ZE85|F6ZE85_MACMU	33.000	100	59	2	1151	1248	28	121	0.080	43.5
sp|Q86VF2|IGFN1_HUMAN	tr|F7HMK2|F7HMK2_CALJA	91.367	1251	108	0	1	1251	1	1251	0.0	2345
sp|Q86VF2|IGFN1_HUMAN	tr|A0A2K5EB28|A0A2K5EB28_AOTNA	88.889	1251	129	4	1	1251	1	1241	0.0	2244
sp|Q86VF2|IGFN1_HUMAN	tr|A0A2K6FF68|A0A2K6FF68_PROCO	85.714	1246	178	0	6	1251	7	1252	0.0	2178
sp|Q86VF2|IGFN1_HUMAN	tr|M3W2I2|M3W2I2_FELCA	81.564	1253	229	2	1	1251	1	1253	0.0	2090
sp|Q86VF2|IGFN1_HUMAN	tr|I3MSM7|I3MSM7_ICTTR	81.470	1252	228	4	1	1249	1	1251	0.0	2088
sp|Q86VF2|IGFN1_HUMAN	tr|F7AQY3|F7AQY3_HORSE	77.831	1254	274	2	1	1250	1	1254	0.0	1979
sp|Q86VF2|IGFN1_HUMAN	tr|F7AQY3|F7AQY3_HORSE	24.186	430	275	15	644	1041	845	1255	3.64e-07	60.8
sp|Q86VF2|IGFN1_HUMAN	tr|I3LUI1|I3LUI1_PIG	75.479	1252	301	5	1	1248	1	1250	0.0	1964
sp|Q86VF2|IGFN1_HUMAN	tr|A0A2Y9R312|A0A2Y9R312_TRIMA	75.702	1247	297	4	5	1247	79	1323	0.0	1895
sp|Q86VF2|IGFN1_HUMAN	tr|H0WZB4|H0WZB4_OTOGA	81.185	1148	197	6	6	1143	3	1141	0.0	1859
sp|Q86VF2|IGFN1_HUMAN	tr|H0WZB4|H0WZB4_OTOGA	23.269	361	233	13	851	1193	647	981	0.63	40.4
sp|Q86VF2|IGFN1_HUMAN	tr|H0WZB4|H0WZB4_OTOGA	32.000	100	60	2	1151	1248	26	119	1.5	39.3
sp|Q86VF2|IGFN1_HUMAN	tr|A0A452FK70|A0A452FK70_CAPHI	73.705	1255	314	7	1	1247	1	1247	0.0	1828
sp|Q86VF2|IGFN1_HUMAN	tr|A0A452FK70|A0A452FK70_CAPHI	29.000	100	63	2	1151	1248	32	125	7.6	37.0
sp|Q86VF2|IGFN1_HUMAN	tr|A0A2I3TH56|A0A2I3TH56_PANTR	96.512	860	29	1	392	1251	2845	3703	0.0	1726
sp|Q86VF2|IGFN1_HUMAN	tr|A0A2I3TH56|A0A2I3TH56_PANTR	97.337	413	11	0	1	413	5	417	0.0	859
sp|Q86VF2|IGFN1_HUMAN	tr|A0A2I3TH56|A0A2I3TH56_PANTR	32.000	100	60	2	1151	1248	33	126	0.99	40.0
sp|Q86VF2|IGFN1_HUMAN	tr|A0A2I3TH56|A0A2I3TH56_PANTR	31.000	100	61	2	29	122	3603	3700	7.3	37.4
sp|Q86VF2|IGFN1_HUMAN	tr|A0A4X2JZF1|A0A4X2JZF1_VOMUR	70.569	1230	343	5	24	1249	1	1215	0.0	1723
sp|Q86VF2|IGFN1_HUMAN	tr|A0A2K6JRL1|A0A2K6JRL1_RHIBE	93.514	848	55	0	404	1251	2229	3076	0.0	1622
sp|Q86VF2|IGFN1_HUMAN	tr|A0A2K6JRL1|A0A2K6JRL1_RHIBE	93.976	415	25	0	1	415	1	415	0.0	831
sp|Q86VF2|IGFN1_HUMAN	tr|A0A2K6JRL1|A0A2K6JRL1_RHIBE	33.000	100	59	2	1151	1248	29	122	0.059	43.9
sp|Q86VF2|IGFN1_HUMAN	tr|A0A2K6JRL1|A0A2K6JRL1_RHIBE	31.000	100	61	2	29	122	2976	3073	3.5	38.1
sp|Q86VF2|IGFN1_HUMAN	tr|A0A2K5VTW7|A0A2K5VTW7_MACFA	93.160	848	58	0	404	1251	2388	3235	0.0	1616
sp|Q86VF2|IGFN1_HUMAN	tr|A0A2K5VTW7|A0A2K5VTW7_MACFA	95.157	413	20	0	1	413	1	413	0.0	842
sp|Q86VF2|IGFN1_HUMAN	tr|A0A2K5VTW7|A0A2K5VTW7_MACFA	33.000	100	59	2	1151	1248	29	122	0.080	43.5
sp|Q86VF2|IGFN1_HUMAN	tr|A0A2K5VTW7|A0A2K5VTW7_MACFA	31.000	100	61	2	29	122	3135	3232	4.4	37.7
sp|Q86VF2|IGFN1_HUMAN	tr|H2N482|H2N482_PONAB	93.605	860	54	1	392	1251	10	868	0.0	1607
sp|Q86VF2|IGFN1_HUMAN	tr|H2N482|H2N482_PONAB	31.000	100	61	2	29	122	768	865	0.38	41.2
sp|Q86VF2|IGFN1_HUMAN	tr|A0A096N8N6|A0A096N8N6_PAPAN	92.571	848	63	0	404	1251	2230	3077	0.0	1605
sp|Q86VF2|IGFN1_HUMAN	tr|A0A096N8N6|A0A096N8N6_PAPAN	94.673	413	22	0	1	413	1	413	0.0	836
sp|Q86VF2|IGFN1_HUMAN	tr|A0A096N8N6|A0A096N8N6_PAPAN	33.000	100	59	2	1151	1248	29	122	0.074	43.9
sp|Q86VF2|IGFN1_HUMAN	tr|A0A096N8N6|A0A096N8N6_PAPAN	31.000	100	61	2	29	122	2977	3074	2.8	38.5
sp|Q86VF2|IGFN1_HUMAN	tr|A0A2K5LLQ8|A0A2K5LLQ8_CERAT	93.278	848	56	1	404	1251	2439	3285	0.0	1601
sp|Q86VF2|IGFN1_HUMAN	tr|A0A2K5LLQ8|A0A2K5LLQ8_CERAT	92.252	413	26	1	1	413	1	407	0.0	806
sp|Q86VF2|IGFN1_HUMAN	tr|A0A2K5LLQ8|A0A2K5LLQ8_CERAT	33.000	100	59	2	1151	1248	29	122	0.074	43.9
sp|Q86VF2|IGFN1_HUMAN	tr|A0A2K5LLQ8|A0A2K5LLQ8_CERAT	31.000	100	61	2	29	122	3185	3282	2.5	38.5
sp|Q86VF2|IGFN1_HUMAN	tr|A0A2K6S5T5|A0A2K6S5T5_SAIBB	89.836	856	86	1	392	1247	2159	3013	0.0	1558
sp|Q86VF2|IGFN1_HUMAN	tr|A0A2K6S5T5|A0A2K6S5T5_SAIBB	92.978	413	29	0	1	413	1	413	0.0	820
sp|Q86VF2|IGFN1_HUMAN	tr|A0A2K6S5T5|A0A2K6S5T5_SAIBB	33.010	103	61	2	1148	1248	26	122	0.017	45.8
sp|Q86VF2|IGFN1_HUMAN	tr|A0A2K6S5T5|A0A2K6S5T5_SAIBB	28.244	131	78	3	29	145	2917	3045	5.4	37.7
sp|Q86VF2|IGFN1_HUMAN	tr|A0A2I3GL42|A0A2I3GL42_NOMLE	85.233	860	85	8	392	1250	2339	3157	0.0	1460
sp|Q86VF2|IGFN1_HUMAN	tr|A0A2I3GL42|A0A2I3GL42_NOMLE	95.204	417	20	0	1	417	1	417	0.0	849
sp|Q86VF2|IGFN1_HUMAN	tr|A0A2I3GL42|A0A2I3GL42_NOMLE	32.673	101	58	3	1151	1248	29	122	0.099	43.5
sp|Q86VF2|IGFN1_HUMAN	tr|A0A2I3GL42|A0A2I3GL42_NOMLE	31.000	100	61	2	29	122	3058	3155	4.7	37.7
sp|Q86VF2|IGFN1_HUMAN	tr|A0A3Q0EFC3|A0A3Q0EFC3_TARSY	85.340	839	122	1	412	1250	2188	3025	0.0	1443
sp|Q86VF2|IGFN1_HUMAN	tr|A0A3Q0EFC3|A0A3Q0EFC3_TARSY	77.893	484	86	3	1	484	41	503	0.0	771
sp|Q86VF2|IGFN1_HUMAN	tr|A0A3Q0EFC3|A0A3Q0EFC3_TARSY	31.683	101	59	3	1151	1248	69	162	0.16	42.7
sp|Q86VF2|IGFN1_HUMAN	tr|A0A384BLG5|A0A384BLG5_URSMA	80.238	840	166	0	412	1251	2966	3805	0.0	1370
sp|Q86VF2|IGFN1_HUMAN	tr|A0A384BLG5|A0A384BLG5_URSMA	64.234	411	86	3	5	415	21	370	1.84e-158	532
sp|Q86VF2|IGFN1_HUMAN	tr|A0A384BLG5|A0A384BLG5_URSMA	29.000	100	63	2	1151	1248	45	138	1.7	39.3
sp|Q86VF2|IGFN1_HUMAN	sp|Q3KNY0|IGFN1_MOUSE	78.375	837	181	0	412	1248	2010	2846	0.0	1360
sp|Q86VF2|IGFN1_HUMAN	sp|Q3KNY0|IGFN1_MOUSE	80.976	410	77	1	6	414	164	573	0.0	709
sp|Q86VF2|IGFN1_HUMAN	sp|Q3KNY0|IGFN1_MOUSE	33.000	100	59	2	1151	1248	187	280	0.13	42.7
sp|Q86VF2|IGFN1_HUMAN	tr|M3YGQ6|M3YGQ6_MUSPF	79.905	841	168	1	412	1251	1822	2662	0.0	1353
sp|Q86VF2|IGFN1_HUMAN	tr|M3YGQ6|M3YGQ6_MUSPF	79.024	410	85	1	6	415	7	415	0.0	698
sp|Q86VF2|IGFN1_HUMAN	tr|M3YGQ6|M3YGQ6_MUSPF	30.693	101	60	3	1151	1248	30	123	8.2	37.0
sp|Q86VF2|IGFN1_HUMAN	tr|A0A2U3ZKB8|A0A2U3ZKB8_ODORO	79.359	843	165	2	412	1247	2546	3386	0.0	1341
sp|Q86VF2|IGFN1_HUMAN	tr|A0A2U3ZKB8|A0A2U3ZKB8_ODORO	79.036	415	87	0	1	415	1	415	0.0	687
sp|Q86VF2|IGFN1_HUMAN	tr|A0A2U3ZKB8|A0A2U3ZKB8_ODORO	28.000	100	64	2	1151	1248	29	122	6.1	37.4
sp|Q86VF2|IGFN1_HUMAN	tr|J9NWN5|J9NWN5_CANLF	78.708	836	178	0	412	1247	1946	2781	0.0	1335
sp|Q86VF2|IGFN1_HUMAN	tr|J9NWN5|J9NWN5_CANLF	77.088	419	93	3	1	417	1	418	0.0	677
sp|Q86VF2|IGFN1_HUMAN	tr|J9NWN5|J9NWN5_CANLF	28.000	100	64	2	1151	1248	30	123	4.1	38.1
sp|Q86VF2|IGFN1_HUMAN	tr|J9NT62|J9NT62_CANLF	78.469	836	180	0	412	1247	2000	2835	0.0	1331
sp|Q86VF2|IGFN1_HUMAN	tr|J9NT62|J9NT62_CANLF	77.088	419	93	3	1	417	1	418	0.0	676
sp|Q86VF2|IGFN1_HUMAN	tr|J9NT62|J9NT62_CANLF	28.000	100	64	2	1151	1248	30	123	3.7	38.1
sp|Q86VF2|IGFN1_HUMAN	tr|A0A5F5PZP4|A0A5F5PZP4_HORSE	79.211	837	171	1	414	1247	1903	2739	0.0	1330
sp|Q86VF2|IGFN1_HUMAN	tr|A0A5F5PZP4|A0A5F5PZP4_HORSE	72.019	411	99	2	5	415	66	460	0.0	628
sp|Q86VF2|IGFN1_HUMAN	tr|A0A5F5PZP4|A0A5F5PZP4_HORSE	33.010	103	59	4	1149	1248	88	183	0.93	40.0
sp|Q86VF2|IGFN1_HUMAN	tr|A0A1S3FA70|A0A1S3FA70_DIPOR	78.922	835	176	0	412	1246	1470	2304	0.0	1326
sp|Q86VF2|IGFN1_HUMAN	tr|A0A1S3FA70|A0A1S3FA70_DIPOR	80.815	417	78	2	1	415	18	434	0.0	712
sp|Q86VF2|IGFN1_HUMAN	tr|A0A1S3FA70|A0A1S3FA70_DIPOR	24.091	440	265	15	644	1042	1899	2310	2.13e-06	58.5
sp|Q86VF2|IGFN1_HUMAN	tr|A0A1S3FA70|A0A1S3FA70_DIPOR	29.000	100	63	2	1151	1248	47	140	6.9	37.4
sp|Q86VF2|IGFN1_HUMAN	tr|A0A340YIU3|A0A340YIU3_LIPVE	75.089	839	205	3	414	1248	1482	2320	0.0	1249
sp|Q86VF2|IGFN1_HUMAN	tr|A0A340YIU3|A0A340YIU3_LIPVE	63.182	220	78	2	212	429	110	328	4.36e-73	275
sp|Q86VF2|IGFN1_HUMAN	tr|A0A340YIU3|A0A340YIU3_LIPVE	32.000	100	60	2	29	122	2223	2320	1.3	39.7
sp|Q86VF2|IGFN1_HUMAN	tr|A0A340YIU3|A0A340YIU3_LIPVE	34.568	81	51	1	315	395	1530	1608	2.6	38.5
sp|Q86VF2|IGFN1_HUMAN	tr|G3MZU6|G3MZU6_BOVIN	73.576	825	209	3	426	1248	1898	2715	0.0	1243
sp|Q86VF2|IGFN1_HUMAN	tr|G3MZU6|G3MZU6_BOVIN	61.639	537	170	9	5	530	131	642	0.0	627
sp|Q86VF2|IGFN1_HUMAN	tr|G3MZU6|G3MZU6_BOVIN	37.037	81	49	1	315	395	1934	2012	0.60	40.8
sp|Q86VF2|IGFN1_HUMAN	tr|G3MZU6|G3MZU6_BOVIN	28.037	107	69	2	29	129	2618	2722	0.98	40.0
sp|Q86VF2|IGFN1_HUMAN	tr|K7FHZ5|K7FHZ5_PELSI	49.960	1253	605	10	6	1246	7	1249	0.0	1241
sp|Q86VF2|IGFN1_HUMAN	tr|K7FHZ5|K7FHZ5_PELSI	30.097	103	62	3	1151	1250	30	125	1.6	39.3
sp|Q86VF2|IGFN1_HUMAN	tr|G1MT65|G1MT65_MELGA	46.061	1244	661	6	6	1246	6	1242	0.0	1169
sp|Q86VF2|IGFN1_HUMAN	tr|G1M0M1|G1M0M1_AILME	82.270	705	125	0	542	1246	1	705	0.0	1163
sp|Q86VF2|IGFN1_HUMAN	tr|G1KBY4|G1KBY4_ANOCA	49.784	1155	563	13	2	1143	6	1156	0.0	1150
sp|Q86VF2|IGFN1_HUMAN	tr|G1KBY4|G1KBY4_ANOCA	23.133	415	273	13	851	1247	664	1050	6.30e-11	73.2
sp|Q86VF2|IGFN1_HUMAN	tr|G1KBY4|G1KBY4_ANOCA	26.733	101	64	3	1151	1248	33	126	0.24	42.0
sp|Q86VF2|IGFN1_HUMAN	tr|A0A455B618|A0A455B618_PHYMC	68.235	765	202	2	375	1137	78	803	0.0	1010
sp|Q86VF2|IGFN1_HUMAN	tr|A0A455B618|A0A455B618_PHYMC	31.892	185	86	3	249	395	22	204	1.52e-10	72.0
sp|Q86VF2|IGFN1_HUMAN	tr|A0A455B618|A0A455B618_PHYMC	30.570	193	125	6	555	744	619	805	2.25e-10	71.2
sp|Q86VF2|IGFN1_HUMAN	tr|A0A455B618|A0A455B618_PHYMC	23.601	411	256	14	851	1237	315	691	0.095	43.1
sp|Q86VF2|IGFN1_HUMAN	tr|A0A091D2I1|A0A091D2I1_FUKDA	61.557	835	182	10	44	867	22	728	0.0	968
sp|Q86VF2|IGFN1_HUMAN	tr|A0A091D2I1|A0A091D2I1_FUKDA	41.915	804	403	19	462	1247	243	1000	6.04e-165	539
sp|Q86VF2|IGFN1_HUMAN	tr|A0A3B4T5G0|A0A3B4T5G0_SERDU	39.272	1263	674	19	1	1251	1	1182	0.0	892
sp|Q86VF2|IGFN1_HUMAN	tr|G3UGL7|G3UGL7_LOXAF	56.330	861	291	14	22	829	1	829	0.0	867
sp|Q86VF2|IGFN1_HUMAN	tr|G3UGL7|G3UGL7_LOXAF	52.507	379	139	9	580	943	490	842	4.07e-88	310
sp|Q86VF2|IGFN1_HUMAN	tr|G3UGL7|G3UGL7_LOXAF	26.961	204	137	6	918	1116	528	724	4.14e-05	54.3
sp|Q86VF2|IGFN1_HUMAN	tr|G3UGL7|G3UGL7_LOXAF	30.693	101	60	3	1151	1248	8	101	6.5	37.4
sp|Q86VF2|IGFN1_HUMAN	tr|W5Q9D3|W5Q9D3_SHEEP	59.558	769	238	11	494	1243	1553	2267	0.0	799
sp|Q86VF2|IGFN1_HUMAN	tr|W5Q9D3|W5Q9D3_SHEEP	60.958	543	164	13	1	527	8	518	0.0	595
sp|Q86VF2|IGFN1_HUMAN	tr|G1KX42|G1KX42_ANOCA	36.189	1249	739	17	21	1246	7	1220	0.0	775
sp|Q86VF2|IGFN1_HUMAN	tr|H0WZL4|H0WZL4_OTOGA	35.340	1279	742	19	22	1248	60	1305	0.0	773
sp|Q86VF2|IGFN1_HUMAN	tr|A0A4X2LV19|A0A4X2LV19_VOMUR	35.294	1292	752	18	8	1248	46	1304	0.0	765
sp|Q86VF2|IGFN1_HUMAN	tr|A0A2K5XJF8|A0A2K5XJF8_MANLE	35.502	1276	743	18	22	1248	60	1304	0.0	760
sp|Q86VF2|IGFN1_HUMAN	tr|A0A096N484|A0A096N484_PAPAN	35.547	1280	737	19	22	1248	60	1304	0.0	759
sp|Q86VF2|IGFN1_HUMAN	tr|A0A1U7UT53|A0A1U7UT53_TARSY	35.524	1278	740	18	22	1248	60	1304	0.0	758
sp|Q86VF2|IGFN1_HUMAN	tr|H2Q3A0|H2Q3A0_PANTR	35.625	1280	736	18	22	1248	60	1304	0.0	754
sp|Q86VF2|IGFN1_HUMAN	tr|G3S870|G3S870_GORGO	35.625	1280	736	18	22	1248	60	1304	0.0	754
sp|Q86VF2|IGFN1_HUMAN	tr|A0A2R9C3Q0|A0A2R9C3Q0_PANPA	35.547	1280	737	18	22	1248	60	1304	0.0	753
sp|Q86VF2|IGFN1_HUMAN	tr|A0A2K5X7Z4|A0A2K5X7Z4_MACFA	35.313	1280	740	19	22	1248	60	1304	0.0	752
sp|Q86VF2|IGFN1_HUMAN	tr|A0A5F7ZE83|A0A5F7ZE83_MACMU	35.266	1276	746	18	22	1248	60	1304	0.0	751
sp|Q86VF2|IGFN1_HUMAN	tr|A0A3Q0FRB2|A0A3Q0FRB2_ALLSI	44.326	846	416	4	458	1250	319	1162	0.0	749
sp|Q86VF2|IGFN1_HUMAN	tr|A0A3Q0FRB2|A0A3Q0FRB2_ALLSI	38.539	890	463	18	5	848	10	861	3.72e-177	559
sp|Q86VF2|IGFN1_HUMAN	tr|A0A3Q0FRB2|A0A3Q0FRB2_ALLSI	27.723	101	63	3	1151	1248	34	127	1.6	39.3
sp|Q86VF2|IGFN1_HUMAN	tr|A0A3Q0GI89|A0A3Q0GI89_ALLSI	34.953	1276	751	19	21	1248	57	1301	0.0	742
sp|Q86VF2|IGFN1_HUMAN	tr|A0A0D9QYE9|A0A0D9QYE9_CHLSB	35.502	1276	743	18	22	1248	60	1304	0.0	740
sp|Q86VF2|IGFN1_HUMAN	tr|A0A2U3X119|A0A2U3X119_ODORO	34.718	1276	753	18	21	1248	58	1301	0.0	740
sp|Q86VF2|IGFN1_HUMAN	tr|A0A337SMU2|A0A337SMU2_FELCA	35.097	1285	737	20	21	1248	59	1303	0.0	739
sp|Q86VF2|IGFN1_HUMAN	tr|A0A2K5NQL8|A0A2K5NQL8_CERAT	35.502	1276	743	18	22	1248	60	1304	0.0	738
sp|Q86VF2|IGFN1_HUMAN	tr|F6S259|F6S259_CALJA	35.529	1275	744	17	22	1248	60	1304	0.0	738
sp|Q86VF2|IGFN1_HUMAN	tr|A0A2K6V1B4|A0A2K6V1B4_SAIBB	35.529	1275	744	17	22	1248	60	1304	0.0	736
sp|Q86VF2|IGFN1_HUMAN	tr|A0A2K6LUF0|A0A2K6LUF0_RHIBE	35.451	1275	745	17	22	1248	60	1304	0.0	735
sp|Q86VF2|IGFN1_HUMAN	tr|A0A2K5D1G0|A0A2K5D1G0_AOTNA	35.135	1295	759	18	5	1248	40	1304	0.0	731
sp|Q86VF2|IGFN1_HUMAN	tr|M3YQX3|M3YQX3_MUSPF	34.938	1288	754	20	13	1248	48	1303	0.0	729
sp|Q86VF2|IGFN1_HUMAN	tr|A0A226NHT9|A0A226NHT9_CALSU	44.361	798	441	2	450	1246	768	1563	0.0	726
sp|Q86VF2|IGFN1_HUMAN	tr|A0A226NHT9|A0A226NHT9_CALSU	47.082	497	233	7	5	492	10	485	6.38e-133	449
sp|Q86VF2|IGFN1_HUMAN	tr|A0A226NHT9|A0A226NHT9_CALSU	29.703	101	61	3	1151	1248	34	127	0.39	41.2
sp|Q86VF2|IGFN1_HUMAN	tr|A0A2Y9P834|A0A2Y9P834_DELLE	34.691	1277	751	20	22	1248	60	1303	0.0	722
sp|Q86VF2|IGFN1_HUMAN	tr|A0A384BSJ4|A0A384BSJ4_URSMA	34.639	1276	755	17	21	1248	59	1303	0.0	720
sp|Q86VF2|IGFN1_HUMAN	tr|A0A3Q0CFY6|A0A3Q0CFY6_MESAU	80.529	416	79	2	1	414	1	416	0.0	716
sp|Q86VF2|IGFN1_HUMAN	tr|A0A3Q0CFY6|A0A3Q0CFY6_MESAU	66.146	384	121	4	560	942	1927	2302	1.18e-146	496
sp|Q86VF2|IGFN1_HUMAN	tr|A0A3Q0CFY6|A0A3Q0CFY6_MESAU	37.327	434	238	10	412	828	1873	2289	1.09e-55	219
sp|Q86VF2|IGFN1_HUMAN	tr|A0A3Q0CFY6|A0A3Q0CFY6_MESAU	26.708	161	107	7	981	1136	1947	2101	1.1	40.0
sp|Q86VF2|IGFN1_HUMAN	tr|A0A3Q0CFY6|A0A3Q0CFY6_MESAU	32.000	100	60	2	1151	1248	30	123	2.1	38.9
sp|Q86VF2|IGFN1_HUMAN	tr|G1Q885|G1Q885_MYOLU	35.502	1245	757	18	22	1246	22	1240	0.0	713
sp|Q86VF2|IGFN1_HUMAN	tr|A0A340Y303|A0A340Y303_LIPVE	34.326	1276	757	20	22	1248	60	1303	0.0	713
sp|Q86VF2|IGFN1_HUMAN	tr|G1S7W3|G1S7W3_NOMLE	34.793	1279	720	21	22	1248	60	1276	0.0	710
sp|Q86VF2|IGFN1_HUMAN	tr|H0YSX2|H0YSX2_TAEGU	44.151	795	440	3	454	1246	3	795	0.0	697
sp|Q86VF2|IGFN1_HUMAN	tr|K7F3Z1|K7F3Z1_PELSI	34.288	1152	687	18	149	1248	1	1134	0.0	689
sp|Q86VF2|IGFN1_HUMAN	tr|A0A1S3MGN1|A0A1S3MGN1_SALSA	42.068	851	473	9	403	1248	756	1591	0.0	687
sp|Q86VF2|IGFN1_HUMAN	tr|A0A1S3MGN1|A0A1S3MGN1_SALSA	43.812	404	217	5	3	400	30	429	7.88e-97	346
sp|Q86VF2|IGFN1_HUMAN	tr|A0A1S3MGN1|A0A1S3MGN1_SALSA	32.000	100	66	1	1151	1248	50	149	0.25	42.0
sp|Q86VF2|IGFN1_HUMAN	tr|A0A3B4T6K6|A0A3B4T6K6_SERDU	42.409	797	449	7	454	1246	665	1455	0.0	685
sp|Q86VF2|IGFN1_HUMAN	tr|A0A3B4T6K6|A0A3B4T6K6_SERDU	40.141	426	220	7	6	423	18	416	1.35e-86	315
sp|Q86VF2|IGFN1_HUMAN	tr|A0A3B4T6K6|A0A3B4T6K6_SERDU	27.723	101	71	1	443	541	289	389	0.003	48.5
sp|Q86VF2|IGFN1_HUMAN	tr|A0A3B4T6K6|A0A3B4T6K6_SERDU	32.500	80	52	1	41	120	1378	1455	0.041	44.7
sp|Q86VF2|IGFN1_HUMAN	tr|A0A3B4T6K6|A0A3B4T6K6_SERDU	29.000	100	62	2	1151	1247	41	134	0.13	42.7
sp|Q86VF2|IGFN1_HUMAN	tr|A0A5F4BQ48|A0A5F4BQ48_CANLF	33.708	1246	747	17	49	1246	3	1217	0.0	682
sp|Q86VF2|IGFN1_HUMAN	tr|A0A060X8R8|A0A060X8R8_ONCMY	41.696	849	475	9	403	1246	367	1200	0.0	681
sp|Q86VF2|IGFN1_HUMAN	tr|A0A1S3LFF8|A0A1S3LFF8_SALSA	41.400	814	466	8	437	1246	763	1569	0.0	676
sp|Q86VF2|IGFN1_HUMAN	tr|A0A1S3LFF8|A0A1S3LFF8_SALSA	44.750	400	210	6	7	400	37	431	5.72e-102	361
sp|Q86VF2|IGFN1_HUMAN	tr|A0A1S3LFF8|A0A1S3LFF8_SALSA	25.743	101	73	1	443	541	327	427	0.011	46.6
sp|Q86VF2|IGFN1_HUMAN	tr|A0A1S3LFF8|A0A1S3LFF8_SALSA	31.683	101	59	3	1151	1248	59	152	0.011	46.2
sp|Q86VF2|IGFN1_HUMAN	tr|A0A1S3LFF8|A0A1S3LFF8_SALSA	33.750	80	51	1	41	120	1492	1569	0.021	45.4
sp|Q86VF2|IGFN1_HUMAN	tr|A0A1S3LFF8|A0A1S3LFF8_SALSA	23.810	105	78	1	18	122	863	965	7.7	37.0
sp|Q86VF2|IGFN1_HUMAN	tr|A0A060WDZ6|A0A060WDZ6_ONCMY	41.032	814	469	8	437	1246	742	1548	0.0	669
sp|Q86VF2|IGFN1_HUMAN	tr|A0A060WDZ6|A0A060WDZ6_ONCMY	44.612	399	213	4	7	400	104	499	2.69e-103	365
sp|Q86VF2|IGFN1_HUMAN	tr|A0A060WDZ6|A0A060WDZ6_ONCMY	32.673	101	58	3	1151	1248	126	219	0.002	48.5
sp|Q86VF2|IGFN1_HUMAN	tr|A0A060WDZ6|A0A060WDZ6_ONCMY	25.743	101	73	1	443	541	395	495	0.019	45.4
sp|Q86VF2|IGFN1_HUMAN	tr|A0A060WDZ6|A0A060WDZ6_ONCMY	32.500	80	52	1	41	120	1471	1548	0.080	43.5
sp|Q86VF2|IGFN1_HUMAN	tr|A0A1S3LE89|A0A1S3LE89_SALSA	39.800	799	471	7	454	1248	555	1347	0.0	660
sp|Q86VF2|IGFN1_HUMAN	tr|A0A1S3LE89|A0A1S3LE89_SALSA	38.353	425	251	6	6	425	22	440	1.28e-88	320
sp|Q86VF2|IGFN1_HUMAN	tr|A0A1S3LE89|A0A1S3LE89_SALSA	23.009	565	334	22	328	867	576	1064	2.93e-15	87.4
sp|Q86VF2|IGFN1_HUMAN	tr|A0A1S3LE89|A0A1S3LE89_SALSA	32.292	96	63	1	27	122	1254	1347	0.006	47.4
sp|Q86VF2|IGFN1_HUMAN	tr|A0A1S3LE89|A0A1S3LE89_SALSA	30.189	106	55	3	1151	1248	45	139	0.073	43.5
sp|Q86VF2|IGFN1_HUMAN	tr|A0A2Y9D8D4|A0A2Y9D8D4_TRIMA	32.602	1276	777	19	22	1248	61	1302	0.0	655
sp|Q86VF2|IGFN1_HUMAN	tr|A0A3B4T658|A0A3B4T658_SERDU	40.025	797	468	7	454	1246	610	1400	0.0	649
sp|Q86VF2|IGFN1_HUMAN	tr|A0A3B4T658|A0A3B4T658_SERDU	40.189	423	226	7	3	421	18	417	1.37e-87	317
sp|Q86VF2|IGFN1_HUMAN	tr|A0A3B4T658|A0A3B4T658_SERDU	25.000	184	117	5	1068	1248	1029	1194	2.47e-05	55.1
sp|Q86VF2|IGFN1_HUMAN	tr|A0A3B4T658|A0A3B4T658_SERDU	32.653	98	60	1	1151	1248	45	136	4.43e-05	54.3
sp|Q86VF2|IGFN1_HUMAN	tr|A0A3B4T658|A0A3B4T658_SERDU	30.693	101	65	2	23	120	1302	1400	0.11	43.1
sp|Q86VF2|IGFN1_HUMAN	tr|A0A3B4T658|A0A3B4T658_SERDU	24.460	139	103	1	443	579	297	435	0.13	42.7
sp|Q86VF2|IGFN1_HUMAN	tr|A0A1S3LE87|A0A1S3LE87_SALSA	35.294	1037	618	15	249	1248	656	1676	0.0	640
sp|Q86VF2|IGFN1_HUMAN	tr|A0A1S3LE87|A0A1S3LE87_SALSA	39.627	429	247	5	6	429	38	459	1.78e-94	340
sp|Q86VF2|IGFN1_HUMAN	tr|A0A1S3LE87|A0A1S3LE87_SALSA	31.694	183	117	5	457	639	623	797	1.87e-12	78.6
sp|Q86VF2|IGFN1_HUMAN	tr|A0A1S3LE87|A0A1S3LE87_SALSA	33.663	101	57	3	1151	1248	61	154	1.66e-04	52.4
sp|Q86VF2|IGFN1_HUMAN	tr|A0A1S3LE87|A0A1S3LE87_SALSA	23.684	190	132	6	207	396	708	884	0.018	45.8
sp|Q86VF2|IGFN1_HUMAN	tr|A0A1S3LE87|A0A1S3LE87_SALSA	28.723	94	65	1	29	122	1585	1676	0.75	40.4
sp|Q86VF2|IGFN1_HUMAN	tr|A0A060WLB8|A0A060WLB8_ONCMY	39.424	799	467	9	454	1246	6	793	0.0	639
sp|Q86VF2|IGFN1_HUMAN	tr|A0A060WLB8|A0A060WLB8_ONCMY	31.915	94	62	1	27	120	702	793	0.003	47.8
sp|Q86VF2|IGFN1_HUMAN	tr|A0A1S2ZNN9|A0A1S2ZNN9_ERIEU	68.928	457	131	3	1	456	1	447	0.0	638
sp|Q86VF2|IGFN1_HUMAN	tr|A0A1S2ZNN9|A0A1S2ZNN9_ERIEU	62.846	506	167	5	742	1246	444	929	0.0	613
sp|Q86VF2|IGFN1_HUMAN	tr|A0A1S2ZNN9|A0A1S2ZNN9_ERIEU	32.184	174	111	4	555	727	638	805	1.05e-09	69.3
sp|Q86VF2|IGFN1_HUMAN	tr|A0A060WDK3|A0A060WDK3_ONCMY	40.100	798	466	8	454	1246	64	854	0.0	632
sp|Q86VF2|IGFN1_HUMAN	tr|A0A060WDK3|A0A060WDK3_ONCMY	28.261	92	64	1	29	120	765	854	0.48	40.8
sp|Q86VF2|IGFN1_HUMAN	tr|A0A060WDK3|A0A060WDK3_ONCMY	19.953	426	281	16	849	1248	257	648	2.0	38.9
sp|Q86VF2|IGFN1_HUMAN	tr|G3NGC4|G3NGC4_GASAC	40.680	794	462	7	457	1246	1	789	0.0	625
sp|Q86VF2|IGFN1_HUMAN	tr|G3NGC4|G3NGC4_GASAC	30.488	82	55	1	39	120	710	789	0.62	40.4
sp|Q86VF2|IGFN1_HUMAN	tr|A0A2K6FXV0|A0A2K6FXV0_PROCO	32.944	1284	713	28	13	1248	48	1231	0.0	623
sp|Q86VF2|IGFN1_HUMAN	tr|A0A3B4T5L7|A0A3B4T5L7_SERDU	37.104	884	506	13	2	844	17	891	0.0	604
sp|Q86VF2|IGFN1_HUMAN	tr|A0A3B4T5L7|A0A3B4T5L7_SERDU	34.706	510	313	9	744	1246	687	1183	1.21e-83	303
sp|Q86VF2|IGFN1_HUMAN	tr|A0A3B4T5L7|A0A3B4T5L7_SERDU	24.878	205	147	4	529	733	872	1069	8.20e-11	72.8
sp|Q86VF2|IGFN1_HUMAN	tr|A0A3B4T5L7|A0A3B4T5L7_SERDU	30.693	101	60	3	1151	1248	44	137	0.007	47.0
sp|Q86VF2|IGFN1_HUMAN	tr|A0A3B4T5L7|A0A3B4T5L7_SERDU	22.599	177	130	6	958	1129	603	777	0.064	43.9
sp|Q86VF2|IGFN1_HUMAN	tr|A0A3B4T5L7|A0A3B4T5L7_SERDU	30.000	80	54	1	41	120	1106	1183	1.4	39.3
sp|Q86VF2|IGFN1_HUMAN	tr|A0A1S2Z9G4|A0A1S2Z9G4_ERIEU	31.555	1293	786	26	22	1246	61	1322	0.0	585
sp|Q86VF2|IGFN1_HUMAN	tr|A0A2U4CD71|A0A2U4CD71_TURTR	33.870	1119	650	20	22	1087	60	1141	0.0	584
sp|Q86VF2|IGFN1_HUMAN	tr|A0A2U4CD71|A0A2U4CD71_TURTR	22.024	840	497	31	465	1238	336	1083	3.19e-13	80.9
sp|Q86VF2|IGFN1_HUMAN	tr|A0A2U4CD71|A0A2U4CD71_TURTR	23.656	93	70	1	1157	1248	67	159	0.19	42.4
sp|Q86VF2|IGFN1_HUMAN	tr|H2RX05|H2RX05_TAKRU	38.279	802	466	16	439	1235	473	1250	0.0	584
sp|Q86VF2|IGFN1_HUMAN	tr|H2RX05|H2RX05_TAKRU	33.333	393	171	4	6	398	4	305	4.05e-58	226
sp|Q86VF2|IGFN1_HUMAN	tr|H2RX05|H2RX05_TAKRU	21.911	429	281	14	842	1249	672	1067	2.75e-06	58.2
sp|Q86VF2|IGFN1_HUMAN	tr|A0A1U8BYV8|A0A1U8BYV8_MESAU	76.124	356	84	1	896	1251	1	355	0.0	569
sp|Q86VF2|IGFN1_HUMAN	tr|A0A1U8BYV8|A0A1U8BYV8_MESAU	25.824	182	127	5	555	735	60	234	1.25e-06	58.2
sp|Q86VF2|IGFN1_HUMAN	tr|A0A1U8BYV8|A0A1U8BYV8_MESAU	25.260	384	196	16	702	1035	7	349	2.36e-05	53.9
sp|Q86VF2|IGFN1_HUMAN	tr|F7CK83|F7CK83_ORNAN	62.136	412	139	3	3	397	16	427	1.02e-171	520
sp|Q86VF2|IGFN1_HUMAN	tr|A0A2U3XTS1|A0A2U3XTS1_LEPWE	33.884	968	562	16	21	941	59	995	4.57e-161	512
sp|Q86VF2|IGFN1_HUMAN	tr|A0A2U3XTS1|A0A2U3XTS1_LEPWE	26.906	223	153	6	912	1130	574	790	2.17e-09	68.2
sp|Q86VF2|IGFN1_HUMAN	tr|A0A2U3XTS1|A0A2U3XTS1_LEPWE	21.173	307	209	10	841	1130	699	989	1.1	39.7
sp|Q86VF2|IGFN1_HUMAN	tr|G3T9Y1|G3T9Y1_LOXAF	82.418	273	46	1	977	1247	1	273	1.37e-153	466
sp|Q86VF2|IGFN1_HUMAN	tr|G3T9Y1|G3T9Y1_LOXAF	30.065	153	96	6	579	727	3	148	8.87e-07	57.8
sp|Q86VF2|IGFN1_HUMAN	tr|G3T9Y1|G3T9Y1_LOXAF	27.632	152	91	4	904	1038	125	274	0.42	40.4
sp|Q86VF2|IGFN1_HUMAN	tr|G3T9Y1|G3T9Y1_LOXAF	29.412	102	64	2	29	124	177	276	2.9	37.7
sp|Q86VF2|IGFN1_HUMAN	tr|A0A0Q3P3U0|A0A0Q3P3U0_AMAAE	43.281	573	310	4	688	1249	1143	1711	2.02e-141	476
sp|Q86VF2|IGFN1_HUMAN	tr|A0A0Q3P3U0|A0A0Q3P3U0_AMAAE	51.378	399	192	2	5	401	10	408	1.82e-124	428
sp|Q86VF2|IGFN1_HUMAN	tr|A0A0Q3P3U0|A0A0Q3P3U0_AMAAE	35.407	418	259	5	450	859	1013	1427	2.50e-64	246
sp|Q86VF2|IGFN1_HUMAN	tr|A0A0Q3P3U0|A0A0Q3P3U0_AMAAE	29.949	197	127	5	550	745	1412	1598	3.57e-12	77.4
sp|Q86VF2|IGFN1_HUMAN	tr|A0A0Q3P3U0|A0A0Q3P3U0_AMAAE	30.693	101	60	3	1151	1248	34	127	0.044	44.3
sp|Q86VF2|IGFN1_HUMAN	tr|G1M0M4|G1M0M4_AILME	76.154	260	60	1	44	303	1	258	5.79e-135	417
sp|Q86VF2|IGFN1_HUMAN	tr|A0A455B5I1|A0A455B5I1_PHYMC	62.286	350	80	3	950	1247	1	350	7.47e-135	423
sp|Q86VF2|IGFN1_HUMAN	tr|A0A455B5I1|A0A455B5I1_PHYMC	31.138	167	106	6	581	744	77	237	6.16e-09	65.9
sp|Q86VF2|IGFN1_HUMAN	tr|A0A455B5I1|A0A455B5I1_PHYMC	25.703	249	140	11	860	1079	152	384	0.020	45.1
sp|Q86VF2|IGFN1_HUMAN	tr|W5PHN6|W5PHN6_SHEEP	33.654	728	451	13	524	1244	571	1273	1.22e-118	405
sp|Q86VF2|IGFN1_HUMAN	tr|W5PHN6|W5PHN6_SHEEP	29.397	398	227	11	5	385	40	400	1.82e-34	150
sp|Q86VF2|IGFN1_HUMAN	tr|W5PHN6|W5PHN6_SHEEP	23.274	623	390	23	270	828	377	975	3.43e-14	84.0
sp|Q86VF2|IGFN1_HUMAN	tr|W5PHN6|W5PHN6_SHEEP	24.490	98	68	1	1151	1248	67	158	0.24	42.0
sp|Q86VF2|IGFN1_HUMAN	tr|A0A1S3FGC8|A0A1S3FGC8_DIPOR	27.280	1305	800	33	21	1251	57	1286	1.86e-118	405
sp|Q86VF2|IGFN1_HUMAN	tr|G3NMM6|G3NMM6_GASAC	36.445	557	307	12	3	542	17	543	5.02e-101	337
sp|Q86VF2|IGFN1_HUMAN	tr|G3NMM6|G3NMM6_GASAC	50.459	109	54	0	1140	1248	435	543	1.78e-23	112
sp|Q86VF2|IGFN1_HUMAN	tr|G3NMM6|G3NMM6_GASAC	30.693	101	61	2	1151	1248	43	137	0.009	46.2
sp|Q86VF2|IGFN1_HUMAN	tr|G3NMM6|G3NMM6_GASAC	20.175	228	150	5	443	640	316	541	3.8	37.7
sp|Q86VF2|IGFN1_HUMAN	sp|Q8N9C0|IGS22_HUMAN	30.988	881	513	19	22	847	60	900	6.71e-100	344
sp|Q86VF2|IGFN1_HUMAN	sp|Q8N9C0|IGS22_HUMAN	27.714	700	416	20	301	941	228	896	8.14e-52	204
sp|Q86VF2|IGFN1_HUMAN	sp|Q8N9C0|IGS22_HUMAN	30.729	192	126	6	939	1126	599	787	1.70e-10	71.6
sp|Q86VF2|IGFN1_HUMAN	sp|Q8N9C0|IGS22_HUMAN	23.232	99	69	2	1151	1248	67	159	0.55	40.8
sp|Q86VF2|IGFN1_HUMAN	tr|A0A3B5KAS3|A0A3B5KAS3_TAKRU	41.058	397	211	4	3	397	17	392	5.33e-99	330
sp|Q86VF2|IGFN1_HUMAN	tr|A0A3B5KAS3|A0A3B5KAS3_TAKRU	35.398	113	58	2	1134	1246	396	493	7.93e-11	72.0
sp|Q86VF2|IGFN1_HUMAN	tr|A0A3B5KAS3|A0A3B5KAS3_TAKRU	30.693	101	60	3	1151	1248	43	136	0.16	42.4
sp|Q86VF2|IGFN1_HUMAN	tr|A0A3B5KAS3|A0A3B5KAS3_TAKRU	23.308	133	98	3	447	577	295	425	1.7	38.9
sp|Q86VF2|IGFN1_HUMAN	tr|G1MHT7|G1MHT7_AILME	30.594	876	521	20	21	846	59	897	2.86e-98	340
sp|Q86VF2|IGFN1_HUMAN	tr|G1MHT7|G1MHT7_AILME	29.384	211	138	7	924	1130	586	789	4.24e-10	70.5
sp|Q86VF2|IGFN1_HUMAN	tr|A0A1S3LE57|A0A1S3LE57_SALSA	41.388	418	228	6	3	408	29	441	3.33e-94	335
sp|Q86VF2|IGFN1_HUMAN	tr|A0A1S3LE57|A0A1S3LE57_SALSA	30.659	698	412	19	578	1246	630	1284	1.68e-82	301
sp|Q86VF2|IGFN1_HUMAN	tr|A0A1S3LE57|A0A1S3LE57_SALSA	35.659	387	243	4	461	844	608	991	9.36e-67	253
sp|Q86VF2|IGFN1_HUMAN	tr|A0A1S3LE57|A0A1S3LE57_SALSA	24.324	185	131	4	548	729	987	1165	2.51e-11	74.7
sp|Q86VF2|IGFN1_HUMAN	tr|A0A1S3LE57|A0A1S3LE57_SALSA	25.888	197	124	7	1057	1249	904	1082	3.33e-06	57.8
sp|Q86VF2|IGFN1_HUMAN	tr|A0A1S3LE57|A0A1S3LE57_SALSA	28.866	97	67	1	447	541	328	424	0.085	43.5
sp|Q86VF2|IGFN1_HUMAN	tr|A0A1S3LE57|A0A1S3LE57_SALSA	28.704	108	66	3	22	120	1179	1284	0.23	42.0
sp|Q86VF2|IGFN1_HUMAN	tr|A0A1S3LE57|A0A1S3LE57_SALSA	29.703	101	61	3	1151	1248	55	148	0.73	40.4
sp|Q86VF2|IGFN1_HUMAN	tr|A0A060WEF0|A0A060WEF0_ONCMY	39.259	405	237	6	6	405	39	439	1.04e-93	314
sp|Q86VF2|IGFN1_HUMAN	tr|A0A060WEF0|A0A060WEF0_ONCMY	28.302	106	57	3	1151	1248	62	156	2.2	38.5
sp|Q86VF2|IGFN1_HUMAN	tr|A0A455C5W5|A0A455C5W5_PHYMC	30.057	875	525	20	22	846	60	897	3.06e-93	327
sp|Q86VF2|IGFN1_HUMAN	tr|A0A455C5W5|A0A455C5W5_PHYMC	27.207	691	415	20	310	941	233	894	2.06e-48	194
sp|Q86VF2|IGFN1_HUMAN	tr|A0A455C5W5|A0A455C5W5_PHYMC	29.187	209	139	5	924	1129	586	788	1.93e-11	74.7
sp|Q86VF2|IGFN1_HUMAN	tr|A0A455C5W5|A0A455C5W5_PHYMC	23.656	93	70	1	1157	1248	67	159	0.34	41.2
sp|Q86VF2|IGFN1_HUMAN	tr|H2S4Y9|H2S4Y9_TAKRU	40.389	411	232	4	6	413	45	445	3.83e-92	312
sp|Q86VF2|IGFN1_HUMAN	tr|H2S4Y9|H2S4Y9_TAKRU	24.378	201	127	4	443	641	328	505	2.70e-09	67.4
sp|Q86VF2|IGFN1_HUMAN	tr|H2S4Y9|H2S4Y9_TAKRU	31.776	107	52	3	1151	1248	68	162	0.006	47.0
sp|Q86VF2|IGFN1_HUMAN	tr|A0A060WJG6|A0A060WJG6_ONCMY	41.026	429	222	8	2	408	28	447	7.59e-91	327
sp|Q86VF2|IGFN1_HUMAN	tr|A0A060WJG6|A0A060WJG6_ONCMY	34.442	511	313	8	744	1246	778	1274	9.09e-82	300
sp|Q86VF2|IGFN1_HUMAN	tr|A0A060WJG6|A0A060WJG6_ONCMY	34.884	387	246	4	461	844	598	981	1.36e-65	249
sp|Q86VF2|IGFN1_HUMAN	tr|A0A060WJG6|A0A060WJG6_ONCMY	24.324	185	131	4	548	729	977	1155	1.73e-11	75.1
sp|Q86VF2|IGFN1_HUMAN	tr|A0A060WJG6|A0A060WJG6_ONCMY	25.888	197	124	7	1057	1249	894	1072	5.01e-06	57.4
sp|Q86VF2|IGFN1_HUMAN	tr|A0A060WJG6|A0A060WJG6_ONCMY	30.081	123	74	4	22	135	1169	1288	0.001	50.1
sp|Q86VF2|IGFN1_HUMAN	tr|A0A060WJG6|A0A060WJG6_ONCMY	28.866	97	67	1	447	541	334	430	0.11	43.1
sp|Q86VF2|IGFN1_HUMAN	tr|A0A060WJG6|A0A060WJG6_ONCMY	28.182	110	60	3	1151	1248	55	157	2.4	38.9
sp|Q86VF2|IGFN1_HUMAN	tr|A0A3Q0HPA1|A0A3Q0HPA1_ALLSI	31.211	644	432	7	493	1131	30229	30866	7.19e-90	327
sp|Q86VF2|IGFN1_HUMAN	tr|A0A3Q0HPA1|A0A3Q0HPA1_ALLSI	24.760	1147	747	28	51	1131	13030	14126	7.35e-76	284
sp|Q86VF2|IGFN1_HUMAN	tr|A0A3Q0HPA1|A0A3Q0HPA1_ALLSI	30.637	581	398	5	553	1131	25257	25834	4.36e-75	281
sp|Q86VF2|IGFN1_HUMAN	tr|A0A3Q0HPA1|A0A3Q0HPA1_ALLSI	29.531	640	422	14	509	1130	26284	26912	2.05e-73	276
sp|Q86VF2|IGFN1_HUMAN	tr|A0A3Q0HPA1|A0A3Q0HPA1_ALLSI	28.374	578	408	5	556	1131	28512	29085	5.22e-71	269
sp|Q86VF2|IGFN1_HUMAN	tr|A0A3Q0HPA1|A0A3Q0HPA1_ALLSI	29.421	605	413	10	532	1130	21990	22586	5.17e-70	266
sp|Q86VF2|IGFN1_HUMAN	tr|A0A3Q0HPA1|A0A3Q0HPA1_ALLSI	28.741	588	410	6	549	1131	27418	28001	6.69e-69	262
sp|Q86VF2|IGFN1_HUMAN	tr|A0A3Q0HPA1|A0A3Q0HPA1_ALLSI	28.728	637	425	14	521	1141	20491	21114	6.81e-69	262
sp|Q86VF2|IGFN1_HUMAN	tr|A0A3Q0HPA1|A0A3Q0HPA1_ALLSI	28.926	605	416	10	533	1131	20907	21503	4.43e-66	253
sp|Q86VF2|IGFN1_HUMAN	tr|A0A3Q0HPA1|A0A3Q0HPA1_ALLSI	29.082	588	400	10	558	1135	21620	22200	8.60e-66	252
sp|Q86VF2|IGFN1_HUMAN	tr|A0A3Q0HPA1|A0A3Q0HPA1_ALLSI	29.949	591	395	9	553	1131	18750	19333	1.32e-65	251
sp|Q86VF2|IGFN1_HUMAN	tr|A0A3Q0HPA1|A0A3Q0HPA1_ALLSI	27.649	604	426	7	533	1131	23072	23669	1.64e-65	251
sp|Q86VF2|IGFN1_HUMAN	tr|A0A3Q0HPA1|A0A3Q0HPA1_ALLSI	28.547	592	411	10	546	1131	17364	17949	2.00e-65	251
sp|Q86VF2|IGFN1_HUMAN	tr|A0A3Q0HPA1|A0A3Q0HPA1_ALLSI	28.090	623	413	15	537	1130	15936	16552	1.95e-64	248
sp|Q86VF2|IGFN1_HUMAN	tr|A0A3Q0HPA1|A0A3Q0HPA1_ALLSI	27.961	608	424	9	528	1128	19818	20418	2.03e-63	244
sp|Q86VF2|IGFN1_HUMAN	tr|A0A3Q0HPA1|A0A3Q0HPA1_ALLSI	26.586	662	452	10	482	1128	24106	24748	4.45e-63	244
sp|Q86VF2|IGFN1_HUMAN	tr|A0A3Q0HPA1|A0A3Q0HPA1_ALLSI	28.549	641	426	16	511	1131	18012	18640	3.03e-62	241
sp|Q86VF2|IGFN1_HUMAN	tr|A0A3Q0HPA1|A0A3Q0HPA1_ALLSI	28.727	550	377	7	608	1145	16730	17276	5.50e-62	240
sp|Q86VF2|IGFN1_HUMAN	tr|A0A3Q0HPA1|A0A3Q0HPA1_ALLSI	29.287	519	360	7	615	1129	29658	30173	8.71e-62	239
sp|Q86VF2|IGFN1_HUMAN	tr|A0A3Q0HPA1|A0A3Q0HPA1_ALLSI	27.023	655	444	14	509	1146	25893	26530	5.91e-61	237
sp|Q86VF2|IGFN1_HUMAN	tr|A0A3Q0HPA1|A0A3Q0HPA1_ALLSI	26.783	631	444	10	509	1128	24812	25435	9.03e-61	236
sp|Q86VF2|IGFN1_HUMAN	tr|A0A3Q0HPA1|A0A3Q0HPA1_ALLSI	28.764	518	357	8	617	1128	27088	27599	1.15e-60	236
sp|Q86VF2|IGFN1_HUMAN	tr|A0A3Q0HPA1|A0A3Q0HPA1_ALLSI	28.623	552	376	10	582	1125	19476	20017	2.68e-60	234
sp|Q86VF2|IGFN1_HUMAN	tr|A0A3Q0HPA1|A0A3Q0HPA1_ALLSI	27.133	586	410	9	560	1135	22704	23282	6.37e-60	233
sp|Q86VF2|IGFN1_HUMAN	tr|A0A3Q0HPA1|A0A3Q0HPA1_ALLSI	27.259	642	436	13	531	1152	23758	24388	1.31e-59	233
sp|Q86VF2|IGFN1_HUMAN	tr|A0A3Q0HPA1|A0A3Q0HPA1_ALLSI	29.762	504	337	10	644	1138	14631	15126	2.70e-54	215
sp|Q86VF2|IGFN1_HUMAN	tr|A0A3Q0HPA1|A0A3Q0HPA1_ALLSI	27.023	618	415	17	544	1143	29187	29786	2.20e-53	213
sp|Q86VF2|IGFN1_HUMAN	tr|A0A3Q0HPA1|A0A3Q0HPA1_ALLSI	25.868	576	415	9	558	1128	28118	28686	3.71e-53	212
sp|Q86VF2|IGFN1_HUMAN	tr|A0A3Q0HPA1|A0A3Q0HPA1_ALLSI	28.713	505	335	11	549	1042	30684	31174	2.34e-50	202
sp|Q86VF2|IGFN1_HUMAN	tr|A0A3Q0HPA1|A0A3Q0HPA1_ALLSI	25.989	708	471	21	462	1141	31086	31768	1.91e-49	199
sp|Q86VF2|IGFN1_HUMAN	tr|A0A3Q0HPA1|A0A3Q0HPA1_ALLSI	27.612	536	357	14	604	1125	15313	15831	5.79e-46	188
sp|Q86VF2|IGFN1_HUMAN	tr|A0A3Q0HPA1|A0A3Q0HPA1_ALLSI	29.976	417	280	6	715	1129	14013	14419	6.68e-43	178
sp|Q86VF2|IGFN1_HUMAN	tr|A0A3Q0HPA1|A0A3Q0HPA1_ALLSI	25.041	611	424	14	541	1134	14232	14825	2.95e-42	176
sp|Q86VF2|IGFN1_HUMAN	tr|A0A3Q0HPA1|A0A3Q0HPA1_ALLSI	32.115	383	247	7	744	1123	22497	22869	4.54e-40	169
sp|Q86VF2|IGFN1_HUMAN	tr|A0A3Q0HPA1|A0A3Q0HPA1_ALLSI	29.948	384	253	8	744	1123	25744	26115	2.43e-37	160
sp|Q86VF2|IGFN1_HUMAN	tr|A0A3Q0HPA1|A0A3Q0HPA1_ALLSI	28.846	416	271	11	714	1123	23555	23951	7.97e-35	152
sp|Q86VF2|IGFN1_HUMAN	tr|A0A3Q0HPA1|A0A3Q0HPA1_ALLSI	28.641	412	254	6	762	1135	15045	15454	1.10e-34	151
sp|Q86VF2|IGFN1_HUMAN	tr|A0A3Q0HPA1|A0A3Q0HPA1_ALLSI	32.353	340	208	7	540	875	14926	15247	1.52e-34	151
sp|Q86VF2|IGFN1_HUMAN	tr|A0A3Q0HPA1|A0A3Q0HPA1_ALLSI	29.275	386	245	12	756	1130	21425	21793	7.39e-33	145
sp|Q86VF2|IGFN1_HUMAN	tr|A0A3Q0HPA1|A0A3Q0HPA1_ALLSI	24.456	597	409	17	553	1124	28792	29371	4.21e-32	143
sp|Q86VF2|IGFN1_HUMAN	tr|A0A3Q0HPA1|A0A3Q0HPA1_ALLSI	28.792	389	262	9	744	1128	24661	25038	6.87e-32	142
sp|Q86VF2|IGFN1_HUMAN	tr|A0A3Q0HPA1|A0A3Q0HPA1_ALLSI	28.052	385	261	9	744	1121	30085	30460	1.91e-31	141
sp|Q86VF2|IGFN1_HUMAN	tr|A0A3Q0HPA1|A0A3Q0HPA1_ALLSI	30.976	297	192	7	547	840	24566	24852	8.95e-31	139
sp|Q86VF2|IGFN1_HUMAN	tr|A0A3Q0HPA1|A0A3Q0HPA1_ALLSI	25.472	424	279	10	744	1143	26823	27233	1.56e-30	138
sp|Q86VF2|IGFN1_HUMAN	tr|A0A3Q0HPA1|A0A3Q0HPA1_ALLSI	28.538	424	264	14	762	1168	15766	16167	4.12e-30	136
sp|Q86VF2|IGFN1_HUMAN	tr|A0A3Q0HPA1|A0A3Q0HPA1_ALLSI	28.042	378	243	10	760	1125	27927	28287	1.75e-29	134
sp|Q86VF2|IGFN1_HUMAN	tr|A0A3Q0HPA1|A0A3Q0HPA1_ALLSI	27.493	371	261	7	762	1129	17877	18242	4.20e-29	133
sp|Q86VF2|IGFN1_HUMAN	tr|A0A3Q0HPA1|A0A3Q0HPA1_ALLSI	27.078	373	250	10	484	851	21260	21615	2.87e-28	130
sp|Q86VF2|IGFN1_HUMAN	tr|A0A3Q0HPA1|A0A3Q0HPA1_ALLSI	22.967	627	419	14	644	1248	22200	22784	3.61e-28	130
sp|Q86VF2|IGFN1_HUMAN	tr|A0A3Q0HPA1|A0A3Q0HPA1_ALLSI	29.392	296	198	7	553	847	22410	22695	5.79e-28	129
sp|Q86VF2|IGFN1_HUMAN	tr|A0A3Q0HPA1|A0A3Q0HPA1_ALLSI	28.536	403	257	11	762	1147	16481	16869	1.24e-27	128
sp|Q86VF2|IGFN1_HUMAN	tr|A0A3Q0HPA1|A0A3Q0HPA1_ALLSI	25.394	508	341	15	646	1135	20234	20721	3.77e-27	127
sp|Q86VF2|IGFN1_HUMAN	tr|A0A3Q0HPA1|A0A3Q0HPA1_ALLSI	29.617	287	193	6	554	840	25658	25935	1.97e-26	124
sp|Q86VF2|IGFN1_HUMAN	tr|A0A3Q0HPA1|A0A3Q0HPA1_ALLSI	26.566	399	275	7	762	1157	17184	17567	2.62e-25	120
sp|Q86VF2|IGFN1_HUMAN	tr|A0A3Q0HPA1|A0A3Q0HPA1_ALLSI	26.384	307	215	6	546	847	17069	17369	1.63e-24	118
sp|Q86VF2|IGFN1_HUMAN	tr|A0A3Q0HPA1|A0A3Q0HPA1_ALLSI	22.853	617	408	16	661	1248	16882	17459	1.95e-24	118
sp|Q86VF2|IGFN1_HUMAN	tr|A0A3Q0HPA1|A0A3Q0HPA1_ALLSI	25.750	633	399	24	642	1246	26228	26817	2.22e-23	114
sp|Q86VF2|IGFN1_HUMAN	tr|A0A3Q0HPA1|A0A3Q0HPA1_ALLSI	25.323	387	265	8	762	1140	18569	18939	2.24e-23	114
sp|Q86VF2|IGFN1_HUMAN	tr|A0A3Q0HPA1|A0A3Q0HPA1_ALLSI	28.808	302	200	10	553	851	20242	20531	4.36e-23	113
sp|Q86VF2|IGFN1_HUMAN	tr|A0A3Q0HPA1|A0A3Q0HPA1_ALLSI	23.050	577	324	14	31	571	8733	9225	5.52e-23	113
sp|Q86VF2|IGFN1_HUMAN	tr|A0A3Q0HPA1|A0A3Q0HPA1_ALLSI	25.685	292	210	4	549	840	29994	30278	1.06e-22	112
sp|Q86VF2|IGFN1_HUMAN	tr|A0A3Q0HPA1|A0A3Q0HPA1_ALLSI	24.251	367	269	5	762	1125	19261	19621	1.21e-22	112
sp|Q86VF2|IGFN1_HUMAN	tr|A0A3Q0HPA1|A0A3Q0HPA1_ALLSI	24.379	644	403	24	641	1248	20816	21411	2.98e-22	110
sp|Q86VF2|IGFN1_HUMAN	tr|A0A3Q0HPA1|A0A3Q0HPA1_ALLSI	21.273	644	415	19	644	1248	29787	30377	1.33e-21	108
sp|Q86VF2|IGFN1_HUMAN	tr|A0A3Q0HPA1|A0A3Q0HPA1_ALLSI	22.813	640	414	23	629	1237	22579	23169	5.40e-21	107
sp|Q86VF2|IGFN1_HUMAN	tr|A0A3Q0HPA1|A0A3Q0HPA1_ALLSI	29.617	287	192	8	540	825	27810	28087	5.90e-20	103
sp|Q86VF2|IGFN1_HUMAN	tr|A0A3Q0HPA1|A0A3Q0HPA1_ALLSI	32.937	252	158	5	606	853	15710	15954	9.70e-20	102
sp|Q86VF2|IGFN1_HUMAN	tr|A0A3Q0HPA1|A0A3Q0HPA1_ALLSI	22.122	443	295	11	487	895	19872	20298	2.49e-19	101
sp|Q86VF2|IGFN1_HUMAN	tr|A0A3Q0HPA1|A0A3Q0HPA1_ALLSI	23.282	786	466	34	511	1236	23542	24250	5.78e-19	100
sp|Q86VF2|IGFN1_HUMAN	tr|A0A3Q0HPA1|A0A3Q0HPA1_ALLSI	23.611	648	395	24	643	1248	24756	25345	6.18e-19	100
sp|Q86VF2|IGFN1_HUMAN	tr|A0A3Q0HPA1|A0A3Q0HPA1_ALLSI	22.379	639	419	23	644	1251	27611	28203	4.47e-18	97.4
sp|Q86VF2|IGFN1_HUMAN	tr|A0A3Q0HPA1|A0A3Q0HPA1_ALLSI	29.932	294	191	10	457	741	31476	31763	5.61e-18	97.1
sp|Q86VF2|IGFN1_HUMAN	tr|A0A3Q0HPA1|A0A3Q0HPA1_ALLSI	21.352	651	407	23	645	1248	28401	28993	8.69e-18	96.3
sp|Q86VF2|IGFN1_HUMAN	tr|A0A3Q0HPA1|A0A3Q0HPA1_ALLSI	22.292	637	421	16	641	1248	19340	19931	8.84e-18	96.3
sp|Q86VF2|IGFN1_HUMAN	tr|A0A3Q0HPA1|A0A3Q0HPA1_ALLSI	23.221	801	500	32	487	1238	21354	22088	3.73e-17	94.4
sp|Q86VF2|IGFN1_HUMAN	tr|A0A3Q0HPA1|A0A3Q0HPA1_ALLSI	23.133	817	502	27	487	1247	30026	30772	1.60e-16	92.0
sp|Q86VF2|IGFN1_HUMAN	tr|A0A3Q0HPA1|A0A3Q0HPA1_ALLSI	24.531	640	402	26	645	1248	19735	20329	7.78e-16	89.7
sp|Q86VF2|IGFN1_HUMAN	tr|A0A3Q0HPA1|A0A3Q0HPA1_ALLSI	22.711	819	509	37	487	1248	18490	19241	3.51e-15	87.8
sp|Q86VF2|IGFN1_HUMAN	tr|A0A3Q0HPA1|A0A3Q0HPA1_ALLSI	22.368	836	494	33	490	1248	16406	17163	3.91e-15	87.4
sp|Q86VF2|IGFN1_HUMAN	tr|A0A3Q0HPA1|A0A3Q0HPA1_ALLSI	25.574	305	209	8	544	844	18455	18745	1.07e-14	86.3
sp|Q86VF2|IGFN1_HUMAN	tr|A0A3Q0HPA1|A0A3Q0HPA1_ALLSI	24.196	653	418	26	630	1248	25133	25742	1.72e-14	85.5
sp|Q86VF2|IGFN1_HUMAN	tr|A0A3Q0HPA1|A0A3Q0HPA1_ALLSI	21.374	786	488	27	511	1238	26786	27499	1.16e-13	82.8
sp|Q86VF2|IGFN1_HUMAN	tr|A0A3Q0HPA1|A0A3Q0HPA1_ALLSI	23.483	379	257	8	487	847	28141	28504	1.47e-13	82.4
sp|Q86VF2|IGFN1_HUMAN	tr|A0A3Q0HPA1|A0A3Q0HPA1_ALLSI	23.457	405	256	14	277	644	2321	2708	2.83e-13	81.6
sp|Q86VF2|IGFN1_HUMAN	tr|A0A3Q0HPA1|A0A3Q0HPA1_ALLSI	23.188	414	274	13	851	1246	30782	31169	4.07e-13	80.9
sp|Q86VF2|IGFN1_HUMAN	tr|A0A3Q0HPA1|A0A3Q0HPA1_ALLSI	26.168	214	141	3	1035	1248	23670	23866	8.31e-13	80.1
sp|Q86VF2|IGFN1_HUMAN	tr|A0A3Q0HPA1|A0A3Q0HPA1_ALLSI	22.679	657	418	24	621	1236	29066	29673	1.51e-12	79.0
sp|Q86VF2|IGFN1_HUMAN	tr|A0A3Q0HPA1|A0A3Q0HPA1_ALLSI	21.773	643	410	21	641	1241	27310	27901	1.96e-12	78.6
sp|Q86VF2|IGFN1_HUMAN	tr|A0A3Q0HPA1|A0A3Q0HPA1_ALLSI	22.036	776	485	30	512	1236	25708	26414	2.50e-12	78.2
sp|Q86VF2|IGFN1_HUMAN	tr|A0A3Q0HPA1|A0A3Q0HPA1_ALLSI	25.263	380	227	12	579	937	14079	14422	5.29e-12	77.4
sp|Q86VF2|IGFN1_HUMAN	tr|A0A3Q0HPA1|A0A3Q0HPA1_ALLSI	21.319	652	412	24	642	1248	24064	24659	1.75e-11	75.5
sp|Q86VF2|IGFN1_HUMAN	tr|A0A3Q0HPA1|A0A3Q0HPA1_ALLSI	23.316	386	238	11	204	544	12460	12832	2.23e-11	75.1
sp|Q86VF2|IGFN1_HUMAN	tr|A0A3Q0HPA1|A0A3Q0HPA1_ALLSI	21.998	841	540	29	464	1236	14942	15734	4.22e-11	74.3
sp|Q86VF2|IGFN1_HUMAN	tr|A0A3Q0HPA1|A0A3Q0HPA1_ALLSI	21.856	485	308	14	212	654	2698	3153	6.87e-11	73.6
sp|Q86VF2|IGFN1_HUMAN	tr|A0A3Q0HPA1|A0A3Q0HPA1_ALLSI	23.294	674	405	27	52	647	6379	7018	1.65e-10	72.4
sp|Q86VF2|IGFN1_HUMAN	tr|A0A3Q0HPA1|A0A3Q0HPA1_ALLSI	24.480	433	284	16	833	1247	13626	14033	5.30e-10	70.9
sp|Q86VF2|IGFN1_HUMAN	tr|A0A3Q0HPA1|A0A3Q0HPA1_ALLSI	21.948	688	433	25	29	644	3828	4483	1.22e-09	69.3
sp|Q86VF2|IGFN1_HUMAN	tr|A0A3Q0HPA1|A0A3Q0HPA1_ALLSI	24.766	214	144	3	1035	1248	24752	24948	2.31e-09	68.6
sp|Q86VF2|IGFN1_HUMAN	tr|A0A3Q0HPA1|A0A3Q0HPA1_ALLSI	21.767	464	305	14	209	639	2436	2874	3.61e-09	67.8
sp|Q86VF2|IGFN1_HUMAN	tr|A0A3Q0HPA1|A0A3Q0HPA1_ALLSI	20.696	546	353	19	213	720	12744	13247	4.84e-09	67.4
sp|Q86VF2|IGFN1_HUMAN	tr|A0A3Q0HPA1|A0A3Q0HPA1_ALLSI	21.899	653	415	23	638	1248	17950	18549	5.13e-09	67.4
sp|Q86VF2|IGFN1_HUMAN	tr|A0A3Q0HPA1|A0A3Q0HPA1_ALLSI	21.609	634	414	21	647	1246	28010	28594	2.58e-08	65.1
sp|Q86VF2|IGFN1_HUMAN	tr|A0A3Q0HPA1|A0A3Q0HPA1_ALLSI	24.014	279	176	6	980	1249	6483	6734	1.52e-07	62.4
sp|Q86VF2|IGFN1_HUMAN	tr|A0A3Q0HPA1|A0A3Q0HPA1_ALLSI	21.300	277	183	5	299	542	12378	12652	1.68e-07	62.4
sp|Q86VF2|IGFN1_HUMAN	tr|A0A3Q0HPA1|A0A3Q0HPA1_ALLSI	27.273	198	131	6	457	647	7298	7489	2.78e-07	61.6
sp|Q86VF2|IGFN1_HUMAN	tr|A0A3Q0HPA1|A0A3Q0HPA1_ALLSI	24.299	214	145	3	1035	1248	25835	26031	5.45e-07	60.8
sp|Q86VF2|IGFN1_HUMAN	tr|A0A3Q0HPA1|A0A3Q0HPA1_ALLSI	19.911	447	301	14	213	625	2352	2775	9.49e-07	60.1
sp|Q86VF2|IGFN1_HUMAN	tr|A0A3Q0HPA1|A0A3Q0HPA1_ALLSI	29.570	186	120	6	465	644	5990	6170	9.49e-07	60.1
sp|Q86VF2|IGFN1_HUMAN	tr|A0A3Q0HPA1|A0A3Q0HPA1_ALLSI	38.043	92	57	0	1157	1248	7297	7388	1.34e-06	59.3
sp|Q86VF2|IGFN1_HUMAN	tr|A0A3Q0HPA1|A0A3Q0HPA1_ALLSI	22.926	663	404	27	32	642	1746	2353	2.62e-06	58.5
sp|Q86VF2|IGFN1_HUMAN	tr|A0A3Q0HPA1|A0A3Q0HPA1_ALLSI	27.230	213	129	8	1041	1247	29092	29284	2.85e-06	58.5
sp|Q86VF2|IGFN1_HUMAN	tr|A0A3Q0HPA1|A0A3Q0HPA1_ALLSI	22.197	437	258	16	213	644	11945	12304	3.24e-06	58.2
sp|Q86VF2|IGFN1_HUMAN	tr|A0A3Q0HPA1|A0A3Q0HPA1_ALLSI	30.851	94	65	0	1154	1247	33509	33602	3.32e-06	58.2
sp|Q86VF2|IGFN1_HUMAN	tr|A0A3Q0HPA1|A0A3Q0HPA1_ALLSI	23.192	401	245	16	308	657	7581	7969	8.58e-06	56.6
sp|Q86VF2|IGFN1_HUMAN	tr|A0A3Q0HPA1|A0A3Q0HPA1_ALLSI	21.308	413	238	14	248	644	6015	6356	9.18e-06	56.6
sp|Q86VF2|IGFN1_HUMAN	tr|A0A3Q0HPA1|A0A3Q0HPA1_ALLSI	23.919	347	201	11	921	1249	7750	8051	1.32e-05	56.2
sp|Q86VF2|IGFN1_HUMAN	tr|A0A3Q0HPA1|A0A3Q0HPA1_ALLSI	25.907	193	126	5	1061	1250	31392	31570	1.34e-05	56.2
sp|Q86VF2|IGFN1_HUMAN	tr|A0A3Q0HPA1|A0A3Q0HPA1_ALLSI	27.461	193	118	7	458	640	7020	7200	1.96e-05	55.5
sp|Q86VF2|IGFN1_HUMAN	tr|A0A3Q0HPA1|A0A3Q0HPA1_ALLSI	33.333	99	66	0	20	118	998	1096	2.69e-05	55.1
sp|Q86VF2|IGFN1_HUMAN	tr|A0A3Q0HPA1|A0A3Q0HPA1_ALLSI	24.516	310	185	8	956	1250	4301	4576	3.00e-05	55.1
sp|Q86VF2|IGFN1_HUMAN	tr|A0A3Q0HPA1|A0A3Q0HPA1_ALLSI	27.184	103	75	0	1147	1249	4098	4200	3.32e-05	54.7
sp|Q86VF2|IGFN1_HUMAN	tr|A0A3Q0HPA1|A0A3Q0HPA1_ALLSI	27.957	186	123	6	465	644	4865	5045	3.41e-05	54.7
sp|Q86VF2|IGFN1_HUMAN	tr|A0A3Q0HPA1|A0A3Q0HPA1_ALLSI	23.177	384	220	13	284	654	6988	7309	3.41e-05	54.7
sp|Q86VF2|IGFN1_HUMAN	tr|A0A3Q0HPA1|A0A3Q0HPA1_ALLSI	31.915	94	64	0	1153	1246	32914	33007	3.64e-05	54.7
sp|Q86VF2|IGFN1_HUMAN	tr|A0A3Q0HPA1|A0A3Q0HPA1_ALLSI	26.087	276	156	9	465	703	7872	8136	3.83e-05	54.7
sp|Q86VF2|IGFN1_HUMAN	tr|A0A3Q0HPA1|A0A3Q0HPA1_ALLSI	28.495	186	122	6	465	644	5427	5607	3.86e-05	54.7
sp|Q86VF2|IGFN1_HUMAN	tr|A0A3Q0HPA1|A0A3Q0HPA1_ALLSI	23.158	380	217	11	242	552	3174	3547	5.10e-05	54.3
sp|Q86VF2|IGFN1_HUMAN	tr|A0A3Q0HPA1|A0A3Q0HPA1_ALLSI	28.571	98	69	1	1153	1249	5696	5793	6.45e-05	53.9
sp|Q86VF2|IGFN1_HUMAN	tr|A0A3Q0HPA1|A0A3Q0HPA1_ALLSI	26.897	145	95	1	1115	1248	8185	8329	7.02e-05	53.9
sp|Q86VF2|IGFN1_HUMAN	tr|A0A3Q0HPA1|A0A3Q0HPA1_ALLSI	30.827	133	84	3	1119	1248	4541	4668	8.23e-05	53.5
sp|Q86VF2|IGFN1_HUMAN	tr|A0A3Q0HPA1|A0A3Q0HPA1_ALLSI	24.913	289	189	14	976	1250	1034	1308	8.65e-05	53.5
sp|Q86VF2|IGFN1_HUMAN	tr|A0A3Q0HPA1|A0A3Q0HPA1_ALLSI	21.543	687	456	27	21	656	1977	2631	9.98e-05	53.1
sp|Q86VF2|IGFN1_HUMAN	tr|A0A3Q0HPA1|A0A3Q0HPA1_ALLSI	24.312	218	140	8	470	666	8444	8657	1.19e-04	53.1
sp|Q86VF2|IGFN1_HUMAN	tr|A0A3Q0HPA1|A0A3Q0HPA1_ALLSI	23.669	338	203	14	458	764	4203	4516	3.08e-04	51.6
sp|Q86VF2|IGFN1_HUMAN	tr|A0A3Q0HPA1|A0A3Q0HPA1_ALLSI	30.435	92	64	0	1157	1248	6356	6447	8.37e-04	50.1
sp|Q86VF2|IGFN1_HUMAN	tr|A0A3Q0HPA1|A0A3Q0HPA1_ALLSI	35.238	105	61	3	18	122	5133	5230	0.001	50.1
sp|Q86VF2|IGFN1_HUMAN	tr|A0A3Q0HPA1|A0A3Q0HPA1_ALLSI	23.675	283	166	11	982	1244	3086	3338	0.001	49.7
sp|Q86VF2|IGFN1_HUMAN	tr|A0A3Q0HPA1|A0A3Q0HPA1_ALLSI	31.111	90	62	0	1157	1246	104	193	0.002	49.3
sp|Q86VF2|IGFN1_HUMAN	tr|A0A3Q0HPA1|A0A3Q0HPA1_ALLSI	21.534	339	222	10	921	1251	3807	4109	0.002	48.9
sp|Q86VF2|IGFN1_HUMAN	tr|A0A3Q0HPA1|A0A3Q0HPA1_ALLSI	24.378	201	149	2	465	664	6557	6755	0.002	48.9
sp|Q86VF2|IGFN1_HUMAN	tr|A0A3Q0HPA1|A0A3Q0HPA1_ALLSI	28.889	90	64	0	1157	1246	870	959	0.002	48.9
sp|Q86VF2|IGFN1_HUMAN	tr|A0A3Q0HPA1|A0A3Q0HPA1_ALLSI	31.579	95	63	1	1154	1246	3	97	0.002	48.9
sp|Q86VF2|IGFN1_HUMAN	tr|A0A3Q0HPA1|A0A3Q0HPA1_ALLSI	22.630	327	186	10	946	1249	6828	7110	0.002	48.9
sp|Q86VF2|IGFN1_HUMAN	tr|A0A3Q0HPA1|A0A3Q0HPA1_ALLSI	20.382	157	122	2	488	644	8085	8238	0.003	48.5
sp|Q86VF2|IGFN1_HUMAN	tr|A0A3Q0HPA1|A0A3Q0HPA1_ALLSI	26.667	120	82	2	29	143	32342	32460	0.003	48.5
sp|Q86VF2|IGFN1_HUMAN	tr|A0A3Q0HPA1|A0A3Q0HPA1_ALLSI	26.230	305	174	13	955	1246	2969	3235	0.003	48.5
sp|Q86VF2|IGFN1_HUMAN	tr|A0A3Q0HPA1|A0A3Q0HPA1_ALLSI	22.013	318	199	13	457	734	8239	8547	0.003	48.5
sp|Q86VF2|IGFN1_HUMAN	tr|A0A3Q0HPA1|A0A3Q0HPA1_ALLSI	22.259	301	194	7	962	1249	7402	7675	0.003	48.1
sp|Q86VF2|IGFN1_HUMAN	tr|A0A3Q0HPA1|A0A3Q0HPA1_ALLSI	22.280	193	133	5	458	642	5796	5979	0.004	48.1
sp|Q86VF2|IGFN1_HUMAN	tr|A0A3Q0HPA1|A0A3Q0HPA1_ALLSI	23.923	209	145	5	427	627	11635	11837	0.006	47.4
sp|Q86VF2|IGFN1_HUMAN	tr|A0A3Q0HPA1|A0A3Q0HPA1_ALLSI	24.272	103	78	0	1147	1249	5222	5324	0.007	47.4
sp|Q86VF2|IGFN1_HUMAN	tr|A0A3Q0HPA1|A0A3Q0HPA1_ALLSI	24.074	216	143	7	1039	1249	17660	17859	0.007	47.0
sp|Q86VF2|IGFN1_HUMAN	tr|A0A3Q0HPA1|A0A3Q0HPA1_ALLSI	38.462	78	46	1	43	120	3160	3235	0.013	46.2
sp|Q86VF2|IGFN1_HUMAN	tr|A0A3Q0HPA1|A0A3Q0HPA1_ALLSI	33.333	87	54	2	32	118	31085	31167	0.014	46.2
sp|Q86VF2|IGFN1_HUMAN	tr|A0A3Q0HPA1|A0A3Q0HPA1_ALLSI	30.526	95	61	2	1155	1246	1983	2075	0.016	45.8
sp|Q86VF2|IGFN1_HUMAN	tr|A0A3Q0HPA1|A0A3Q0HPA1_ALLSI	23.923	209	139	5	1041	1242	15846	16041	0.018	45.8
sp|Q86VF2|IGFN1_HUMAN	tr|A0A3Q0HPA1|A0A3Q0HPA1_ALLSI	24.194	434	258	19	831	1251	4482	4857	0.020	45.8
sp|Q86VF2|IGFN1_HUMAN	tr|A0A3Q0HPA1|A0A3Q0HPA1_ALLSI	24.498	249	145	9	1024	1248	14100	14329	0.020	45.8
sp|Q86VF2|IGFN1_HUMAN	tr|A0A3Q0HPA1|A0A3Q0HPA1_ALLSI	30.769	91	61	1	1157	1245	1007	1097	0.022	45.4
sp|Q86VF2|IGFN1_HUMAN	tr|A0A3Q0HPA1|A0A3Q0HPA1_ALLSI	32.609	92	60	2	1157	1246	3619	3710	0.023	45.4
sp|Q86VF2|IGFN1_HUMAN	tr|A0A3Q0HPA1|A0A3Q0HPA1_ALLSI	34.146	82	49	2	43	121	32251	32330	0.023	45.4
sp|Q86VF2|IGFN1_HUMAN	tr|A0A3Q0HPA1|A0A3Q0HPA1_ALLSI	21.964	387	249	13	303	640	3440	3822	0.025	45.4
sp|Q86VF2|IGFN1_HUMAN	tr|A0A3Q0HPA1|A0A3Q0HPA1_ALLSI	22.866	328	205	12	963	1246	1379	1702	0.030	45.1
sp|Q86VF2|IGFN1_HUMAN	tr|A0A3Q0HPA1|A0A3Q0HPA1_ALLSI	26.471	136	94	1	1114	1249	5757	5886	0.032	45.1
sp|Q86VF2|IGFN1_HUMAN	tr|A0A3Q0HPA1|A0A3Q0HPA1_ALLSI	21.942	278	179	7	980	1249	7990	8237	0.039	44.7
sp|Q86VF2|IGFN1_HUMAN	tr|A0A3Q0HPA1|A0A3Q0HPA1_ALLSI	30.526	95	59	2	1156	1246	1364	1455	0.051	44.3
sp|Q86VF2|IGFN1_HUMAN	tr|A0A3Q0HPA1|A0A3Q0HPA1_ALLSI	28.723	94	65	1	29	122	7489	7580	0.054	44.3
sp|Q86VF2|IGFN1_HUMAN	tr|A0A3Q0HPA1|A0A3Q0HPA1_ALLSI	30.769	78	54	0	1171	1248	5995	6072	0.057	44.3
sp|Q86VF2|IGFN1_HUMAN	tr|A0A3Q0HPA1|A0A3Q0HPA1_ALLSI	26.563	128	84	4	918	1042	33081	33201	0.058	44.3
sp|Q86VF2|IGFN1_HUMAN	tr|A0A3Q0HPA1|A0A3Q0HPA1_ALLSI	30.435	138	84	5	1119	1251	5103	5233	0.083	43.5
sp|Q86VF2|IGFN1_HUMAN	tr|A0A3Q0HPA1|A0A3Q0HPA1_ALLSI	27.523	109	70	3	15	122	19434	19534	0.087	43.5
sp|Q86VF2|IGFN1_HUMAN	tr|A0A3Q0HPA1|A0A3Q0HPA1_ALLSI	28.421	95	65	2	29	122	5700	5792	0.088	43.5
sp|Q86VF2|IGFN1_HUMAN	tr|A0A3Q0HPA1|A0A3Q0HPA1_ALLSI	27.957	93	67	0	1157	1249	6452	6544	0.10	43.1
sp|Q86VF2|IGFN1_HUMAN	tr|A0A3Q0HPA1|A0A3Q0HPA1_ALLSI	36.364	77	45	2	1176	1250	5437	5511	0.12	43.1
sp|Q86VF2|IGFN1_HUMAN	tr|A0A3Q0HPA1|A0A3Q0HPA1_ALLSI	27.027	111	71	2	1141	1251	7670	7770	0.12	43.1
sp|Q86VF2|IGFN1_HUMAN	tr|A0A3Q0HPA1|A0A3Q0HPA1_ALLSI	22.156	167	114	5	488	647	5920	6077	0.13	43.1
sp|Q86VF2|IGFN1_HUMAN	tr|A0A3Q0HPA1|A0A3Q0HPA1_ALLSI	30.208	96	57	2	1141	1236	6729	6814	0.14	42.7
sp|Q86VF2|IGFN1_HUMAN	tr|A0A3Q0HPA1|A0A3Q0HPA1_ALLSI	24.490	98	72	1	24	121	33507	33602	0.18	42.4
sp|Q86VF2|IGFN1_HUMAN	tr|A0A3Q0HPA1|A0A3Q0HPA1_ALLSI	29.348	92	61	2	29	118	6735	6824	0.28	42.0
sp|Q86VF2|IGFN1_HUMAN	tr|A0A3Q0HPA1|A0A3Q0HPA1_ALLSI	21.935	155	106	4	1094	1248	23438	23577	0.35	41.6
sp|Q86VF2|IGFN1_HUMAN	tr|A0A3Q0HPA1|A0A3Q0HPA1_ALLSI	24.615	130	76	4	5	120	838	959	0.36	41.6
sp|Q86VF2|IGFN1_HUMAN	tr|A0A3Q0HPA1|A0A3Q0HPA1_ALLSI	21.600	375	249	14	28	380	4951	5302	0.42	41.2
sp|Q86VF2|IGFN1_HUMAN	tr|A0A3Q0HPA1|A0A3Q0HPA1_ALLSI	28.409	88	63	0	1159	1246	33107	33194	0.42	41.2
sp|Q86VF2|IGFN1_HUMAN	tr|A0A3Q0HPA1|A0A3Q0HPA1_ALLSI	20.448	357	251	12	305	641	33259	33602	0.48	41.2
sp|Q86VF2|IGFN1_HUMAN	tr|A0A3Q0HPA1|A0A3Q0HPA1_ALLSI	28.713	101	67	2	40	140	4588	4683	0.52	41.2
sp|Q86VF2|IGFN1_HUMAN	tr|A0A3Q0HPA1|A0A3Q0HPA1_ALLSI	25.472	106	70	2	24	122	4096	4199	0.53	40.8
sp|Q86VF2|IGFN1_HUMAN	tr|A0A3Q0HPA1|A0A3Q0HPA1_ALLSI	29.293	99	65	3	1153	1247	32233	32330	0.53	40.8
sp|Q86VF2|IGFN1_HUMAN	tr|A0A3Q0HPA1|A0A3Q0HPA1_ALLSI	35.526	76	47	2	46	120	31492	31566	0.59	40.8
sp|Q86VF2|IGFN1_HUMAN	tr|A0A3Q0HPA1|A0A3Q0HPA1_ALLSI	23.270	318	195	10	946	1249	5887	6169	0.60	40.8
sp|Q86VF2|IGFN1_HUMAN	tr|A0A3Q0HPA1|A0A3Q0HPA1_ALLSI	23.824	340	210	14	921	1250	6622	6922	0.60	40.8
sp|Q86VF2|IGFN1_HUMAN	tr|A0A3Q0HPA1|A0A3Q0HPA1_ALLSI	26.882	93	63	2	30	122	25655	25742	0.63	40.8
sp|Q86VF2|IGFN1_HUMAN	tr|A0A3Q0HPA1|A0A3Q0HPA1_ALLSI	23.962	313	177	12	959	1249	5426	5699	0.71	40.4
sp|Q86VF2|IGFN1_HUMAN	tr|A0A3Q0HPA1|A0A3Q0HPA1_ALLSI	26.415	106	78	0	1144	1249	6250	6355	0.76	40.4
sp|Q86VF2|IGFN1_HUMAN	tr|A0A3Q0HPA1|A0A3Q0HPA1_ALLSI	27.660	94	66	1	29	122	6548	6639	0.78	40.4
sp|Q86VF2|IGFN1_HUMAN	tr|A0A3Q0HPA1|A0A3Q0HPA1_ALLSI	31.507	73	50	0	1176	1248	8449	8521	0.81	40.4
sp|Q86VF2|IGFN1_HUMAN	tr|A0A3Q0HPA1|A0A3Q0HPA1_ALLSI	29.545	88	48	3	463	541	33714	33796	0.91	40.0
sp|Q86VF2|IGFN1_HUMAN	tr|A0A3Q0HPA1|A0A3Q0HPA1_ALLSI	26.619	139	90	4	248	380	7897	8029	0.93	40.0
sp|Q86VF2|IGFN1_HUMAN	tr|A0A3Q0HPA1|A0A3Q0HPA1_ALLSI	22.432	370	245	14	886	1250	6872	7204	0.95	40.0
sp|Q86VF2|IGFN1_HUMAN	tr|A0A3Q0HPA1|A0A3Q0HPA1_ALLSI	28.723	94	65	1	29	122	7959	8050	1.00	40.0
sp|Q86VF2|IGFN1_HUMAN	tr|A0A3Q0HPA1|A0A3Q0HPA1_ALLSI	23.235	340	224	9	914	1250	3989	4294	1.0	40.0
sp|Q86VF2|IGFN1_HUMAN	tr|A0A3Q0HPA1|A0A3Q0HPA1_ALLSI	21.222	311	177	10	962	1249	7031	7296	1.0	40.0
sp|Q86VF2|IGFN1_HUMAN	tr|A0A3Q0HPA1|A0A3Q0HPA1_ALLSI	27.368	95	69	0	1157	1251	8623	8717	1.3	39.7
sp|Q86VF2|IGFN1_HUMAN	tr|A0A3Q0HPA1|A0A3Q0HPA1_ALLSI	21.779	326	214	12	934	1250	5688	5981	1.4	39.7
sp|Q86VF2|IGFN1_HUMAN	tr|A0A3Q0HPA1|A0A3Q0HPA1_ALLSI	28.421	95	68	0	1157	1251	8334	8428	1.4	39.7
sp|Q86VF2|IGFN1_HUMAN	tr|A0A3Q0HPA1|A0A3Q0HPA1_ALLSI	21.359	206	150	4	458	658	6265	6463	1.6	39.3
sp|Q86VF2|IGFN1_HUMAN	tr|A0A3Q0HPA1|A0A3Q0HPA1_ALLSI	22.456	285	196	8	210	487	2962	3228	1.7	39.3
sp|Q86VF2|IGFN1_HUMAN	tr|A0A3Q0HPA1|A0A3Q0HPA1_ALLSI	31.915	94	62	1	29	122	7018	7109	2.0	39.3
sp|Q86VF2|IGFN1_HUMAN	tr|A0A3Q0HPA1|A0A3Q0HPA1_ALLSI	29.167	96	67	1	1152	1246	32337	32432	2.0	39.3
sp|Q86VF2|IGFN1_HUMAN	tr|A0A3Q0HPA1|A0A3Q0HPA1_ALLSI	27.957	93	63	2	29	120	7676	7765	2.1	38.9
sp|Q86VF2|IGFN1_HUMAN	tr|A0A3Q0HPA1|A0A3Q0HPA1_ALLSI	24.370	119	86	3	446	563	33503	33618	2.1	38.9
sp|Q86VF2|IGFN1_HUMAN	tr|A0A3Q0HPA1|A0A3Q0HPA1_ALLSI	24.848	165	113	4	487	647	5357	5514	2.3	38.9
sp|Q86VF2|IGFN1_HUMAN	tr|A0A3Q0HPA1|A0A3Q0HPA1_ALLSI	28.723	94	65	1	29	122	6077	6168	3.0	38.5
sp|Q86VF2|IGFN1_HUMAN	tr|A0A3Q0HPA1|A0A3Q0HPA1_ALLSI	30.612	98	62	3	59	156	32146	32237	3.0	38.5
sp|Q86VF2|IGFN1_HUMAN	tr|A0A3Q0HPA1|A0A3Q0HPA1_ALLSI	26.230	122	84	4	1	120	3593	3710	3.4	38.5
sp|Q86VF2|IGFN1_HUMAN	tr|A0A3Q0HPA1|A0A3Q0HPA1_ALLSI	29.730	74	48	2	976	1045	1242	1315	4.6	37.7
sp|Q86VF2|IGFN1_HUMAN	tr|A0A3Q0HPA1|A0A3Q0HPA1_ALLSI	26.316	95	66	2	29	122	8052	8143	4.7	37.7
sp|Q86VF2|IGFN1_HUMAN	tr|A0A3Q0HPA1|A0A3Q0HPA1_ALLSI	20.451	709	431	29	31	640	8147	8821	4.8	37.7
sp|Q86VF2|IGFN1_HUMAN	tr|A0A3Q0HPA1|A0A3Q0HPA1_ALLSI	27.660	94	66	1	29	122	6170	6261	5.4	37.7
sp|Q86VF2|IGFN1_HUMAN	tr|A0A3Q0HPA1|A0A3Q0HPA1_ALLSI	25.962	104	77	0	1147	1250	5315	5418	5.5	37.7
sp|Q86VF2|IGFN1_HUMAN	tr|A0A3Q0HPA1|A0A3Q0HPA1_ALLSI	24.074	162	106	6	1087	1247	20473	20618	5.6	37.7
sp|Q86VF2|IGFN1_HUMAN	tr|A0A3Q0HPA1|A0A3Q0HPA1_ALLSI	30.928	97	60	2	29	122	6828	6920	6.3	37.4
sp|Q86VF2|IGFN1_HUMAN	tr|A0A3Q0HPA1|A0A3Q0HPA1_ALLSI	23.404	94	70	1	29	122	24857	24948	6.6	37.4
sp|Q86VF2|IGFN1_HUMAN	tr|A0A3Q0HPA1|A0A3Q0HPA1_ALLSI	26.582	79	58	0	1170	1248	4869	4947	7.6	37.4
sp|Q86VF2|IGFN1_HUMAN	tr|A0A3Q0HPA1|A0A3Q0HPA1_ALLSI	32.099	81	53	1	42	122	6655	6733	8.7	37.0
sp|Q86VF2|IGFN1_HUMAN	tr|A0A3Q0HPA1|A0A3Q0HPA1_ALLSI	24.490	98	74	0	1152	1249	4947	5044	9.1	37.0
sp|Q86VF2|IGFN1_HUMAN	tr|A0A151LZU6|A0A151LZU6_ALLMI	31.056	644	433	7	493	1131	13257	13894	1.94e-89	326
sp|Q86VF2|IGFN1_HUMAN	tr|A0A151LZU6|A0A151LZU6_ALLMI	29.531	640	422	14	509	1130	9312	9940	1.71e-73	276
sp|Q86VF2|IGFN1_HUMAN	tr|A0A151LZU6|A0A151LZU6_ALLMI	28.547	578	407	5	556	1131	11540	12113	3.08e-72	273
sp|Q86VF2|IGFN1_HUMAN	tr|A0A151LZU6|A0A151LZU6_ALLMI	29.342	593	407	9	542	1130	5092	5676	9.58e-70	265
sp|Q86VF2|IGFN1_HUMAN	tr|A0A151LZU6|A0A151LZU6_ALLMI	28.824	621	417	12	521	1125	3615	4226	1.82e-69	264
sp|Q86VF2|IGFN1_HUMAN	tr|A0A151LZU6|A0A151LZU6_ALLMI	28.741	588	410	6	549	1131	10446	11029	6.26e-69	262
sp|Q86VF2|IGFN1_HUMAN	tr|A0A151LZU6|A0A151LZU6_ALLMI	29.252	588	399	10	558	1135	4710	5290	1.31e-66	255
sp|Q86VF2|IGFN1_HUMAN	tr|A0A151LZU6|A0A151LZU6_ALLMI	29.949	591	395	9	553	1131	1874	2457	1.39e-65	251
sp|Q86VF2|IGFN1_HUMAN	tr|A0A151LZU6|A0A151LZU6_ALLMI	28.547	592	411	10	546	1131	483	1068	1.53e-65	251
sp|Q86VF2|IGFN1_HUMAN	tr|A0A151LZU6|A0A151LZU6_ALLMI	27.649	604	426	7	533	1131	6162	6759	2.12e-65	251
sp|Q86VF2|IGFN1_HUMAN	tr|A0A151LZU6|A0A151LZU6_ALLMI	27.961	608	424	10	528	1128	2942	3542	2.27e-63	244
sp|Q86VF2|IGFN1_HUMAN	tr|A0A151LZU6|A0A151LZU6_ALLMI	27.010	622	437	8	520	1128	7221	7838	2.62e-62	241
sp|Q86VF2|IGFN1_HUMAN	tr|A0A151LZU6|A0A151LZU6_ALLMI	28.549	641	426	16	511	1131	1131	1759	6.74e-62	240
sp|Q86VF2|IGFN1_HUMAN	tr|A0A151LZU6|A0A151LZU6_ALLMI	29.320	515	352	8	617	1125	10116	10624	9.29e-62	239
sp|Q86VF2|IGFN1_HUMAN	tr|A0A151LZU6|A0A151LZU6_ALLMI	29.287	519	360	7	615	1129	12686	13201	9.46e-62	239
sp|Q86VF2|IGFN1_HUMAN	tr|A0A151LZU6|A0A151LZU6_ALLMI	27.023	655	444	14	509	1146	8921	9558	2.25e-60	235
sp|Q86VF2|IGFN1_HUMAN	tr|A0A151LZU6|A0A151LZU6_ALLMI	27.133	586	410	9	560	1135	5794	6372	4.26e-60	234
sp|Q86VF2|IGFN1_HUMAN	tr|A0A151LZU6|A0A151LZU6_ALLMI	28.707	526	359	9	608	1125	2624	3141	5.38e-60	234
sp|Q86VF2|IGFN1_HUMAN	tr|A0A151LZU6|A0A151LZU6_ALLMI	27.259	642	436	13	531	1152	6848	7478	1.57e-59	232
sp|Q86VF2|IGFN1_HUMAN	tr|A0A151LZU6|A0A151LZU6_ALLMI	25.782	671	440	13	509	1129	7902	8564	1.62e-54	216
sp|Q86VF2|IGFN1_HUMAN	tr|A0A151LZU6|A0A151LZU6_ALLMI	32.464	422	282	3	712	1131	8442	8862	1.15e-53	213
sp|Q86VF2|IGFN1_HUMAN	tr|A0A151LZU6|A0A151LZU6_ALLMI	26.003	573	412	9	558	1125	11146	11711	3.01e-53	212
sp|Q86VF2|IGFN1_HUMAN	tr|A0A151LZU6|A0A151LZU6_ALLMI	26.942	605	394	12	533	1131	4031	4593	3.37e-53	212
sp|Q86VF2|IGFN1_HUMAN	tr|A0A151LZU6|A0A151LZU6_ALLMI	27.032	603	408	15	544	1128	12215	12803	4.83e-53	211
sp|Q86VF2|IGFN1_HUMAN	tr|A0A151LZU6|A0A151LZU6_ALLMI	28.713	505	335	11	549	1042	13712	14202	2.36e-50	202
sp|Q86VF2|IGFN1_HUMAN	tr|A0A151LZU6|A0A151LZU6_ALLMI	25.608	699	485	19	462	1141	14114	14796	2.06e-49	199
sp|Q86VF2|IGFN1_HUMAN	tr|A0A151LZU6|A0A151LZU6_ALLMI	32.115	383	247	7	744	1123	5587	5959	6.28e-40	169
sp|Q86VF2|IGFN1_HUMAN	tr|A0A151LZU6|A0A151LZU6_ALLMI	30.105	382	255	7	744	1123	8772	9143	2.16e-37	160
sp|Q86VF2|IGFN1_HUMAN	tr|A0A151LZU6|A0A151LZU6_ALLMI	27.204	397	276	5	760	1145	1	395	1.38e-35	154
sp|Q86VF2|IGFN1_HUMAN	tr|A0A151LZU6|A0A151LZU6_ALLMI	28.846	416	271	11	714	1123	6645	7041	1.33e-34	151
sp|Q86VF2|IGFN1_HUMAN	tr|A0A151LZU6|A0A151LZU6_ALLMI	29.581	382	241	12	760	1130	4519	4883	7.31e-33	145
sp|Q86VF2|IGFN1_HUMAN	tr|A0A151LZU6|A0A151LZU6_ALLMI	24.791	597	407	17	553	1124	11820	12399	8.02e-33	145
sp|Q86VF2|IGFN1_HUMAN	tr|A0A151LZU6|A0A151LZU6_ALLMI	26.061	495	327	13	714	1197	7727	8193	4.93e-32	143
sp|Q86VF2|IGFN1_HUMAN	tr|A0A151LZU6|A0A151LZU6_ALLMI	27.960	397	270	9	732	1121	13101	13488	2.04e-31	140
sp|Q86VF2|IGFN1_HUMAN	tr|A0A151LZU6|A0A151LZU6_ALLMI	30.976	297	192	7	547	840	7656	7942	4.36e-31	140
sp|Q86VF2|IGFN1_HUMAN	tr|A0A151LZU6|A0A151LZU6_ALLMI	28.438	320	214	7	549	863	11932	12241	2.24e-30	137
sp|Q86VF2|IGFN1_HUMAN	tr|A0A151LZU6|A0A151LZU6_ALLMI	25.000	424	281	10	744	1143	9851	10261	4.26e-30	136
sp|Q86VF2|IGFN1_HUMAN	tr|A0A151LZU6|A0A151LZU6_ALLMI	27.094	406	286	8	727	1129	963	1361	5.82e-30	136
sp|Q86VF2|IGFN1_HUMAN	tr|A0A151LZU6|A0A151LZU6_ALLMI	27.394	376	248	10	760	1125	10955	11315	2.12e-29	134
sp|Q86VF2|IGFN1_HUMAN	tr|A0A151LZU6|A0A151LZU6_ALLMI	22.893	629	417	14	644	1248	5290	5874	1.66e-28	131
sp|Q86VF2|IGFN1_HUMAN	tr|A0A151LZU6|A0A151LZU6_ALLMI	29.392	296	198	7	553	847	5500	5785	5.55e-28	129
sp|Q86VF2|IGFN1_HUMAN	tr|A0A151LZU6|A0A151LZU6_ALLMI	26.098	387	267	7	762	1140	1688	2063	3.80e-27	127
sp|Q86VF2|IGFN1_HUMAN	tr|A0A151LZU6|A0A151LZU6_ALLMI	25.394	508	341	15	646	1135	3358	3845	4.06e-27	127
sp|Q86VF2|IGFN1_HUMAN	tr|A0A151LZU6|A0A151LZU6_ALLMI	29.617	287	193	6	554	840	8686	8963	1.50e-26	125
sp|Q86VF2|IGFN1_HUMAN	tr|A0A151LZU6|A0A151LZU6_ALLMI	23.586	619	401	17	661	1248	1	578	1.11e-25	122
sp|Q86VF2|IGFN1_HUMAN	tr|A0A151LZU6|A0A151LZU6_ALLMI	25.672	335	208	6	553	847	8347	8680	1.88e-25	121
sp|Q86VF2|IGFN1_HUMAN	tr|A0A151LZU6|A0A151LZU6_ALLMI	26.384	307	215	6	546	847	188	488	1.36e-24	118
sp|Q86VF2|IGFN1_HUMAN	tr|A0A151LZU6|A0A151LZU6_ALLMI	24.060	665	411	24	644	1248	8140	8770	1.63e-24	118
sp|Q86VF2|IGFN1_HUMAN	tr|A0A151LZU6|A0A151LZU6_ALLMI	25.552	634	399	25	642	1246	9256	9845	1.50e-23	115
sp|Q86VF2|IGFN1_HUMAN	tr|A0A151LZU6|A0A151LZU6_ALLMI	29.139	302	199	10	553	851	3366	3655	1.85e-23	115
sp|Q86VF2|IGFN1_HUMAN	tr|A0A151LZU6|A0A151LZU6_ALLMI	25.685	292	210	4	549	840	13022	13306	7.12e-23	113
sp|Q86VF2|IGFN1_HUMAN	tr|A0A151LZU6|A0A151LZU6_ALLMI	23.978	367	270	5	762	1125	2385	2745	2.18e-22	111
sp|Q86VF2|IGFN1_HUMAN	tr|A0A151LZU6|A0A151LZU6_ALLMI	21.801	633	419	15	644	1248	7454	8038	2.81e-22	110
sp|Q86VF2|IGFN1_HUMAN	tr|A0A151LZU6|A0A151LZU6_ALLMI	21.273	644	415	19	644	1248	12815	13405	2.11e-21	108
sp|Q86VF2|IGFN1_HUMAN	tr|A0A151LZU6|A0A151LZU6_ALLMI	22.813	640	414	23	629	1237	5669	6259	2.60e-21	107
sp|Q86VF2|IGFN1_HUMAN	tr|A0A151LZU6|A0A151LZU6_ALLMI	24.933	373	224	10	484	851	4384	4705	4.75e-20	103
sp|Q86VF2|IGFN1_HUMAN	tr|A0A151LZU6|A0A151LZU6_ALLMI	23.537	786	464	34	511	1236	6632	7340	6.44e-20	103
sp|Q86VF2|IGFN1_HUMAN	tr|A0A151LZU6|A0A151LZU6_ALLMI	29.617	287	192	8	540	825	10838	11115	7.82e-20	103
sp|Q86VF2|IGFN1_HUMAN	tr|A0A151LZU6|A0A151LZU6_ALLMI	22.122	443	295	11	487	895	2996	3422	2.50e-19	101
sp|Q86VF2|IGFN1_HUMAN	tr|A0A151LZU6|A0A151LZU6_ALLMI	23.611	648	395	24	643	1248	7846	8435	3.97e-19	100
sp|Q86VF2|IGFN1_HUMAN	tr|A0A151LZU6|A0A151LZU6_ALLMI	22.066	639	421	23	644	1251	10639	11231	1.20e-18	99.0
sp|Q86VF2|IGFN1_HUMAN	tr|A0A151LZU6|A0A151LZU6_ALLMI	29.932	294	191	10	457	741	14504	14791	4.09e-18	97.4
sp|Q86VF2|IGFN1_HUMAN	tr|A0A151LZU6|A0A151LZU6_ALLMI	22.135	637	422	16	641	1248	2464	3055	1.32e-17	95.9
sp|Q86VF2|IGFN1_HUMAN	tr|A0A151LZU6|A0A151LZU6_ALLMI	26.230	305	212	7	544	844	1574	1869	3.25e-17	94.4
sp|Q86VF2|IGFN1_HUMAN	tr|A0A151LZU6|A0A151LZU6_ALLMI	23.133	817	502	27	487	1247	13054	13800	4.66e-17	94.0
sp|Q86VF2|IGFN1_HUMAN	tr|A0A151LZU6|A0A151LZU6_ALLMI	21.198	651	408	23	645	1248	11429	12021	5.56e-17	93.6
sp|Q86VF2|IGFN1_HUMAN	tr|A0A151LZU6|A0A151LZU6_ALLMI	23.937	635	391	24	642	1238	4598	5178	4.05e-16	90.9
sp|Q86VF2|IGFN1_HUMAN	tr|A0A151LZU6|A0A151LZU6_ALLMI	24.531	640	402	26	645	1248	2859	3453	8.65e-16	89.7
sp|Q86VF2|IGFN1_HUMAN	tr|A0A151LZU6|A0A151LZU6_ALLMI	26.769	325	205	11	652	960	96	403	9.76e-15	86.3
sp|Q86VF2|IGFN1_HUMAN	tr|A0A151LZU6|A0A151LZU6_ALLMI	23.048	807	492	31	487	1236	3394	4128	4.87e-14	84.0
sp|Q86VF2|IGFN1_HUMAN	tr|A0A151LZU6|A0A151LZU6_ALLMI	21.247	786	489	27	511	1238	9814	10527	1.30e-13	82.4
sp|Q86VF2|IGFN1_HUMAN	tr|A0A151LZU6|A0A151LZU6_ALLMI	23.483	379	257	8	487	847	11169	11532	1.39e-13	82.4
sp|Q86VF2|IGFN1_HUMAN	tr|A0A151LZU6|A0A151LZU6_ALLMI	22.983	657	416	24	621	1236	12094	12701	2.92e-13	81.3
sp|Q86VF2|IGFN1_HUMAN	tr|A0A151LZU6|A0A151LZU6_ALLMI	22.084	643	408	21	641	1241	10338	10929	3.13e-13	81.3
sp|Q86VF2|IGFN1_HUMAN	tr|A0A151LZU6|A0A151LZU6_ALLMI	23.188	414	274	13	851	1246	13810	14197	4.80e-13	80.9
sp|Q86VF2|IGFN1_HUMAN	tr|A0A151LZU6|A0A151LZU6_ALLMI	26.636	214	140	4	1035	1248	6760	6956	6.34e-13	80.1
sp|Q86VF2|IGFN1_HUMAN	tr|A0A151LZU6|A0A151LZU6_ALLMI	25.926	432	261	19	845	1248	1965	2365	1.09e-12	79.3
sp|Q86VF2|IGFN1_HUMAN	tr|A0A151LZU6|A0A151LZU6_ALLMI	22.016	645	409	23	644	1248	1078	1668	2.92e-09	68.2
sp|Q86VF2|IGFN1_HUMAN	tr|A0A151LZU6|A0A151LZU6_ALLMI	21.609	634	414	21	647	1246	11038	11622	2.16e-08	65.5
sp|Q86VF2|IGFN1_HUMAN	tr|A0A151LZU6|A0A151LZU6_ALLMI	22.302	417	277	15	851	1248	7361	7749	1.67e-07	62.4
sp|Q86VF2|IGFN1_HUMAN	tr|A0A151LZU6|A0A151LZU6_ALLMI	24.299	214	145	3	1035	1248	8863	9059	2.65e-07	61.6
sp|Q86VF2|IGFN1_HUMAN	tr|A0A151LZU6|A0A151LZU6_ALLMI	27.230	213	129	8	1041	1247	12120	12312	2.83e-06	58.5
sp|Q86VF2|IGFN1_HUMAN	tr|A0A151LZU6|A0A151LZU6_ALLMI	30.851	94	65	0	1154	1247	16537	16630	4.24e-06	57.8
sp|Q86VF2|IGFN1_HUMAN	tr|A0A151LZU6|A0A151LZU6_ALLMI	25.907	193	126	5	1061	1250	14420	14598	9.20e-06	56.6
sp|Q86VF2|IGFN1_HUMAN	tr|A0A151LZU6|A0A151LZU6_ALLMI	31.915	94	64	0	1153	1246	15942	16035	3.41e-05	54.7
sp|Q86VF2|IGFN1_HUMAN	tr|A0A151LZU6|A0A151LZU6_ALLMI	22.927	205	141	6	1035	1238	4594	4782	6.63e-04	50.4
sp|Q86VF2|IGFN1_HUMAN	tr|A0A151LZU6|A0A151LZU6_ALLMI	27.344	128	85	3	23	143	15362	15488	0.002	48.9
sp|Q86VF2|IGFN1_HUMAN	tr|A0A151LZU6|A0A151LZU6_ALLMI	24.074	216	143	7	1039	1249	779	978	0.003	48.5
sp|Q86VF2|IGFN1_HUMAN	tr|A0A151LZU6|A0A151LZU6_ALLMI	33.333	87	54	2	32	118	14113	14195	0.014	46.2
sp|Q86VF2|IGFN1_HUMAN	tr|A0A151LZU6|A0A151LZU6_ALLMI	34.146	82	49	2	43	121	15279	15358	0.025	45.4
sp|Q86VF2|IGFN1_HUMAN	tr|A0A151LZU6|A0A151LZU6_ALLMI	26.563	128	84	4	918	1042	16109	16229	0.051	44.3
sp|Q86VF2|IGFN1_HUMAN	tr|A0A151LZU6|A0A151LZU6_ALLMI	27.523	109	70	3	15	122	2558	2658	0.085	43.5
sp|Q86VF2|IGFN1_HUMAN	tr|A0A151LZU6|A0A151LZU6_ALLMI	24.490	98	72	1	24	121	16535	16630	0.16	42.7
sp|Q86VF2|IGFN1_HUMAN	tr|A0A151LZU6|A0A151LZU6_ALLMI	25.822	213	135	8	1041	1248	1769	1963	0.18	42.4
sp|Q86VF2|IGFN1_HUMAN	tr|A0A151LZU6|A0A151LZU6_ALLMI	28.409	88	63	0	1159	1246	16135	16222	0.38	41.6
sp|Q86VF2|IGFN1_HUMAN	tr|A0A151LZU6|A0A151LZU6_ALLMI	21.935	155	106	4	1094	1248	6528	6667	0.39	41.6
sp|Q86VF2|IGFN1_HUMAN	tr|A0A151LZU6|A0A151LZU6_ALLMI	29.293	99	65	3	1153	1247	15261	15358	0.45	41.2
sp|Q86VF2|IGFN1_HUMAN	tr|A0A151LZU6|A0A151LZU6_ALLMI	26.882	93	63	2	30	122	8683	8770	0.51	41.2
sp|Q86VF2|IGFN1_HUMAN	tr|A0A151LZU6|A0A151LZU6_ALLMI	35.526	76	47	2	46	120	14520	14594	0.58	40.8
sp|Q86VF2|IGFN1_HUMAN	tr|A0A151LZU6|A0A151LZU6_ALLMI	29.545	88	48	3	463	541	16742	16824	0.97	40.0
sp|Q86VF2|IGFN1_HUMAN	tr|A0A151LZU6|A0A151LZU6_ALLMI	29.167	96	67	1	1152	1246	15365	15460	1.7	39.3
sp|Q86VF2|IGFN1_HUMAN	tr|A0A151LZU6|A0A151LZU6_ALLMI	24.074	162	106	6	1087	1247	3597	3742	1.9	39.3
sp|Q86VF2|IGFN1_HUMAN	tr|A0A151LZU6|A0A151LZU6_ALLMI	20.168	357	252	12	305	641	16287	16630	2.1	38.9
sp|Q86VF2|IGFN1_HUMAN	tr|A0A151LZU6|A0A151LZU6_ALLMI	24.370	119	86	3	446	563	16531	16646	2.5	38.9
sp|Q86VF2|IGFN1_HUMAN	tr|A0A151LZU6|A0A151LZU6_ALLMI	30.612	98	62	3	59	156	15174	15265	2.6	38.9
sp|Q86VF2|IGFN1_HUMAN	tr|A0A151LZU6|A0A151LZU6_ALLMI	23.404	94	70	1	29	122	7947	8038	6.0	37.4
sp|Q86VF2|IGFN1_HUMAN	tr|R0K6C9|R0K6C9_ANAPL	30.967	662	439	10	481	1136	29392	30041	1.33e-88	323
sp|Q86VF2|IGFN1_HUMAN	tr|R0K6C9|R0K6C9_ANAPL	24.630	1149	746	26	51	1131	12193	13289	1.91e-79	295
sp|Q86VF2|IGFN1_HUMAN	tr|R0K6C9|R0K6C9_ANAPL	29.931	578	399	5	556	1131	27683	28256	1.12e-78	293
sp|Q86VF2|IGFN1_HUMAN	tr|R0K6C9|R0K6C9_ANAPL	29.983	587	404	5	549	1131	26589	27172	6.78e-76	284
sp|Q86VF2|IGFN1_HUMAN	tr|R0K6C9|R0K6C9_ANAPL	31.040	625	410	10	520	1130	25466	26083	1.57e-74	280
sp|Q86VF2|IGFN1_HUMAN	tr|R0K6C9|R0K6C9_ANAPL	29.936	628	416	11	520	1131	20055	20674	1.73e-73	276
sp|Q86VF2|IGFN1_HUMAN	tr|R0K6C9|R0K6C9_ANAPL	30.120	581	401	5	553	1131	24428	25005	4.22e-73	275
sp|Q86VF2|IGFN1_HUMAN	tr|R0K6C9|R0K6C9_ANAPL	30.952	588	391	11	559	1141	19708	20285	5.45e-71	269
sp|Q86VF2|IGFN1_HUMAN	tr|R0K6C9|R0K6C9_ANAPL	30.102	588	395	9	550	1130	21179	21757	1.68e-70	267
sp|Q86VF2|IGFN1_HUMAN	tr|R0K6C9|R0K6C9_ANAPL	28.808	604	419	7	533	1131	22243	22840	3.92e-68	259
sp|Q86VF2|IGFN1_HUMAN	tr|R0K6C9|R0K6C9_ANAPL	29.642	587	402	7	553	1131	17921	18504	9.16e-68	258
sp|Q86VF2|IGFN1_HUMAN	tr|R0K6C9|R0K6C9_ANAPL	30.208	576	390	9	558	1128	20791	21359	1.98e-67	257
sp|Q86VF2|IGFN1_HUMAN	tr|R0K6C9|R0K6C9_ANAPL	28.411	623	411	14	537	1130	15100	15716	1.13e-66	255
sp|Q86VF2|IGFN1_HUMAN	tr|R0K6C9|R0K6C9_ANAPL	29.764	635	414	17	517	1131	17184	17806	1.71e-66	254
sp|Q86VF2|IGFN1_HUMAN	tr|R0K6C9|R0K6C9_ANAPL	29.881	589	402	9	544	1128	19008	19589	4.06e-66	253
sp|Q86VF2|IGFN1_HUMAN	tr|R0K6C9|R0K6C9_ANAPL	28.222	613	418	11	544	1146	25101	25701	3.48e-64	247
sp|Q86VF2|IGFN1_HUMAN	tr|R0K6C9|R0K6C9_ANAPL	28.257	591	397	12	560	1135	18625	19203	1.36e-63	245
sp|Q86VF2|IGFN1_HUMAN	tr|R0K6C9|R0K6C9_ANAPL	27.602	663	448	12	521	1157	15798	16454	1.71e-63	245
sp|Q86VF2|IGFN1_HUMAN	tr|R0K6C9|R0K6C9_ANAPL	28.661	635	423	13	511	1128	23985	24606	3.90e-63	244
sp|Q86VF2|IGFN1_HUMAN	tr|R0K6C9|R0K6C9_ANAPL	27.373	632	435	10	521	1135	21829	22453	8.16e-63	243
sp|Q86VF2|IGFN1_HUMAN	tr|R0K6C9|R0K6C9_ANAPL	27.899	595	406	13	548	1131	16533	17115	1.50e-62	242
sp|Q86VF2|IGFN1_HUMAN	tr|R0K6C9|R0K6C9_ANAPL	29.094	519	361	7	615	1129	28829	29344	1.55e-62	242
sp|Q86VF2|IGFN1_HUMAN	tr|R0K6C9|R0K6C9_ANAPL	26.598	579	419	5	553	1129	23346	23920	7.52e-61	236
sp|Q86VF2|IGFN1_HUMAN	tr|R0K6C9|R0K6C9_ANAPL	29.102	512	351	8	617	1122	26259	26764	2.19e-59	232
sp|Q86VF2|IGFN1_HUMAN	tr|R0K6C9|R0K6C9_ANAPL	26.871	588	413	11	558	1135	27289	27869	1.10e-58	229
sp|Q86VF2|IGFN1_HUMAN	tr|R0K6C9|R0K6C9_ANAPL	26.863	644	436	13	531	1152	22929	23559	1.15e-58	229
sp|Q86VF2|IGFN1_HUMAN	tr|R0K6C9|R0K6C9_ANAPL	28.487	509	331	11	549	1042	29855	30345	5.30e-51	205
sp|Q86VF2|IGFN1_HUMAN	tr|R0K6C9|R0K6C9_ANAPL	29.234	496	334	11	644	1131	13795	14281	1.22e-50	204
sp|Q86VF2|IGFN1_HUMAN	tr|R0K6C9|R0K6C9_ANAPL	24.803	762	484	22	448	1156	30243	30968	2.28e-48	196
sp|Q86VF2|IGFN1_HUMAN	tr|R0K6C9|R0K6C9_ANAPL	25.415	602	419	13	544	1128	28358	28946	6.86e-48	194
sp|Q86VF2|IGFN1_HUMAN	tr|R0K6C9|R0K6C9_ANAPL	28.814	531	359	15	603	1125	14476	14995	1.05e-47	194
sp|Q86VF2|IGFN1_HUMAN	tr|R0K6C9|R0K6C9_ANAPL	25.950	605	418	13	538	1127	13393	13982	4.44e-46	189
sp|Q86VF2|IGFN1_HUMAN	tr|R0K6C9|R0K6C9_ANAPL	28.770	431	301	6	701	1129	13157	13583	8.47e-41	171
sp|Q86VF2|IGFN1_HUMAN	tr|R0K6C9|R0K6C9_ANAPL	27.471	597	367	17	563	1123	24720	25286	6.15e-40	169
sp|Q86VF2|IGFN1_HUMAN	tr|R0K6C9|R0K6C9_ANAPL	31.854	383	248	7	744	1123	21668	22040	2.49e-39	167
sp|Q86VF2|IGFN1_HUMAN	tr|R0K6C9|R0K6C9_ANAPL	24.379	845	520	24	462	1249	13408	14190	2.00e-38	164
sp|Q86VF2|IGFN1_HUMAN	tr|R0K6C9|R0K6C9_ANAPL	29.808	416	267	11	714	1123	22726	23122	3.21e-37	160
sp|Q86VF2|IGFN1_HUMAN	tr|R0K6C9|R0K6C9_ANAPL	27.972	429	263	8	762	1157	14209	14624	1.13e-35	155
sp|Q86VF2|IGFN1_HUMAN	tr|R0K6C9|R0K6C9_ANAPL	27.022	507	330	16	714	1209	23808	24285	5.57e-34	149
sp|Q86VF2|IGFN1_HUMAN	tr|R0K6C9|R0K6C9_ANAPL	24.876	603	407	20	553	1128	27963	28546	5.64e-33	146
sp|Q86VF2|IGFN1_HUMAN	tr|R0K6C9|R0K6C9_ANAPL	29.351	385	246	12	756	1130	20596	20964	2.49e-32	144
sp|Q86VF2|IGFN1_HUMAN	tr|R0K6C9|R0K6C9_ANAPL	25.708	424	278	10	744	1143	25994	26404	3.38e-32	143
sp|Q86VF2|IGFN1_HUMAN	tr|R0K6C9|R0K6C9_ANAPL	28.608	388	269	6	744	1128	17025	17407	3.87e-32	143
sp|Q86VF2|IGFN1_HUMAN	tr|R0K6C9|R0K6C9_ANAPL	28.306	484	318	14	651	1121	29164	29631	5.90e-32	142
sp|Q86VF2|IGFN1_HUMAN	tr|R0K6C9|R0K6C9_ANAPL	26.065	587	345	20	596	1131	15579	16127	8.63e-32	142
sp|Q86VF2|IGFN1_HUMAN	tr|R0K6C9|R0K6C9_ANAPL	27.635	351	240	7	495	845	28026	28362	2.70e-31	140
sp|Q86VF2|IGFN1_HUMAN	tr|R0K6C9|R0K6C9_ANAPL	27.594	424	268	14	762	1168	14930	15331	3.45e-31	140
sp|Q86VF2|IGFN1_HUMAN	tr|R0K6C9|R0K6C9_ANAPL	27.692	390	257	8	762	1140	17735	18110	1.06e-30	138
sp|Q86VF2|IGFN1_HUMAN	tr|R0K6C9|R0K6C9_ANAPL	30.717	293	192	6	549	840	23741	24023	2.77e-30	137
sp|Q86VF2|IGFN1_HUMAN	tr|R0K6C9|R0K6C9_ANAPL	29.968	317	213	6	540	852	14090	14401	4.09e-30	136
sp|Q86VF2|IGFN1_HUMAN	tr|R0K6C9|R0K6C9_ANAPL	29.392	296	198	7	553	847	21581	21866	7.02e-29	132
sp|Q86VF2|IGFN1_HUMAN	tr|R0K6C9|R0K6C9_ANAPL	26.130	509	336	15	646	1135	19405	19892	8.38e-29	132
sp|Q86VF2|IGFN1_HUMAN	tr|R0K6C9|R0K6C9_ANAPL	23.917	623	403	18	644	1236	16032	16613	2.75e-28	130
sp|Q86VF2|IGFN1_HUMAN	tr|R0K6C9|R0K6C9_ANAPL	26.882	372	263	6	762	1130	18432	18797	2.97e-27	127
sp|Q86VF2|IGFN1_HUMAN	tr|R0K6C9|R0K6C9_ANAPL	26.542	373	252	10	484	851	20431	20786	3.43e-27	127
sp|Q86VF2|IGFN1_HUMAN	tr|R0K6C9|R0K6C9_ANAPL	22.807	627	420	15	644	1248	21371	21955	3.55e-27	127
sp|Q86VF2|IGFN1_HUMAN	tr|R0K6C9|R0K6C9_ANAPL	21.719	640	417	17	644	1248	28958	29548	5.55e-27	126
sp|Q86VF2|IGFN1_HUMAN	tr|R0K6C9|R0K6C9_ANAPL	26.566	399	275	7	762	1157	16350	16733	1.16e-26	125
sp|Q86VF2|IGFN1_HUMAN	tr|R0K6C9|R0K6C9_ANAPL	27.640	322	202	8	540	848	18315	18618	5.36e-25	120
sp|Q86VF2|IGFN1_HUMAN	tr|R0K6C9|R0K6C9_ANAPL	25.733	307	217	6	546	847	16235	16535	7.55e-24	116
sp|Q86VF2|IGFN1_HUMAN	tr|R0K6C9|R0K6C9_ANAPL	29.653	317	207	8	541	853	14814	15118	1.02e-23	115
sp|Q86VF2|IGFN1_HUMAN	tr|R0K6C9|R0K6C9_ANAPL	27.986	293	202	5	549	840	29165	29449	1.07e-23	115
sp|Q86VF2|IGFN1_HUMAN	tr|R0K6C9|R0K6C9_ANAPL	24.031	645	404	26	641	1248	19987	20582	8.27e-23	112
sp|Q86VF2|IGFN1_HUMAN	tr|R0K6C9|R0K6C9_ANAPL	23.679	549	294	17	31	538	8340	8804	1.37e-22	112
sp|Q86VF2|IGFN1_HUMAN	tr|R0K6C9|R0K6C9_ANAPL	23.750	640	408	23	629	1237	21750	22340	4.61e-22	110
sp|Q86VF2|IGFN1_HUMAN	tr|R0K6C9|R0K6C9_ANAPL	23.853	654	385	23	642	1246	25399	25988	7.97e-22	109
sp|Q86VF2|IGFN1_HUMAN	tr|R0K6C9|R0K6C9_ANAPL	21.801	633	401	19	652	1246	20295	20871	4.33e-21	107
sp|Q86VF2|IGFN1_HUMAN	tr|R0K6C9|R0K6C9_ANAPL	24.274	379	252	9	487	845	19043	19406	2.67e-20	104
sp|Q86VF2|IGFN1_HUMAN	tr|R0K6C9|R0K6C9_ANAPL	23.279	799	500	33	498	1248	22700	23433	3.97e-20	103
sp|Q86VF2|IGFN1_HUMAN	tr|R0K6C9|R0K6C9_ANAPL	29.478	268	169	8	560	820	16945	17199	5.56e-20	103
sp|Q86VF2|IGFN1_HUMAN	tr|R0K6C9|R0K6C9_ANAPL	27.972	286	193	7	544	825	17621	17897	1.98e-19	101
sp|Q86VF2|IGFN1_HUMAN	tr|R0K6C9|R0K6C9_ANAPL	23.756	804	513	27	487	1247	29197	29943	7.01e-19	99.8
sp|Q86VF2|IGFN1_HUMAN	tr|R0K6C9|R0K6C9_ANAPL	22.738	818	515	33	487	1248	17656	18412	1.56e-18	98.6
sp|Q86VF2|IGFN1_HUMAN	tr|R0K6C9|R0K6C9_ANAPL	24.138	406	278	11	467	855	22957	23349	2.01e-18	98.6
sp|Q86VF2|IGFN1_HUMAN	tr|R0K6C9|R0K6C9_ANAPL	24.681	470	291	14	464	887	25106	25558	2.20e-18	98.2
sp|Q86VF2|IGFN1_HUMAN	tr|R0K6C9|R0K6C9_ANAPL	24.272	721	466	24	453	1131	13103	13785	2.56e-18	98.2
sp|Q86VF2|IGFN1_HUMAN	tr|R0K6C9|R0K6C9_ANAPL	24.219	640	404	24	645	1248	18906	19500	6.75e-18	96.7
sp|Q86VF2|IGFN1_HUMAN	tr|R0K6C9|R0K6C9_ANAPL	24.618	654	410	28	629	1248	23912	24516	9.14e-18	96.3
sp|Q86VF2|IGFN1_HUMAN	tr|R0K6C9|R0K6C9_ANAPL	21.701	788	527	24	487	1236	27020	27755	1.63e-17	95.5
sp|Q86VF2|IGFN1_HUMAN	tr|R0K6C9|R0K6C9_ANAPL	22.566	647	404	22	645	1248	27572	28164	2.31e-17	94.7
sp|Q86VF2|IGFN1_HUMAN	tr|R0K6C9|R0K6C9_ANAPL	21.997	641	410	25	55	644	2084	2685	1.49e-15	89.0
sp|Q86VF2|IGFN1_HUMAN	tr|R0K6C9|R0K6C9_ANAPL	22.933	641	405	22	641	1241	26481	27072	1.96e-15	88.6
sp|Q86VF2|IGFN1_HUMAN	tr|R0K6C9|R0K6C9_ANAPL	21.411	836	514	29	467	1238	25914	26670	5.34e-15	87.0
sp|Q86VF2|IGFN1_HUMAN	tr|R0K6C9|R0K6C9_ANAPL	23.077	819	479	34	487	1238	20525	21259	7.86e-15	86.7
sp|Q86VF2|IGFN1_HUMAN	tr|R0K6C9|R0K6C9_ANAPL	23.115	809	513	32	487	1248	19441	20187	3.92e-14	84.3
sp|Q86VF2|IGFN1_HUMAN	tr|R0K6C9|R0K6C9_ANAPL	23.862	637	416	23	641	1248	21070	21666	4.49e-14	84.0
sp|Q86VF2|IGFN1_HUMAN	tr|R0K6C9|R0K6C9_ANAPL	22.593	779	477	33	512	1236	24879	25585	8.79e-14	83.2
sp|Q86VF2|IGFN1_HUMAN	tr|R0K6C9|R0K6C9_ANAPL	22.527	657	370	23	661	1248	15743	16329	1.24e-13	82.8
sp|Q86VF2|IGFN1_HUMAN	tr|R0K6C9|R0K6C9_ANAPL	22.844	661	408	22	42	644	11653	12269	1.18e-12	79.3
sp|Q86VF2|IGFN1_HUMAN	tr|R0K6C9|R0K6C9_ANAPL	24.257	639	410	28	642	1248	24317	24913	1.29e-12	79.3
sp|Q86VF2|IGFN1_HUMAN	tr|R0K6C9|R0K6C9_ANAPL	22.393	652	405	24	642	1248	23235	23830	1.71e-12	79.0
sp|Q86VF2|IGFN1_HUMAN	tr|R0K6C9|R0K6C9_ANAPL	23.520	642	431	22	621	1236	28237	28844	3.17e-12	78.2
sp|Q86VF2|IGFN1_HUMAN	tr|R0K6C9|R0K6C9_ANAPL	23.150	419	274	14	851	1249	29953	30343	3.22e-12	77.8
sp|Q86VF2|IGFN1_HUMAN	tr|R0K6C9|R0K6C9_ANAPL	22.034	472	296	15	210	641	2414	2853	3.39e-12	77.8
sp|Q86VF2|IGFN1_HUMAN	tr|R0K6C9|R0K6C9_ANAPL	21.898	548	344	17	213	720	11907	12410	4.47e-12	77.4
sp|Q86VF2|IGFN1_HUMAN	tr|R0K6C9|R0K6C9_ANAPL	22.959	588	385	22	42	589	2604	3163	6.86e-12	77.0
sp|Q86VF2|IGFN1_HUMAN	tr|R0K6C9|R0K6C9_ANAPL	21.443	499	314	16	193	639	2555	3027	1.25e-11	75.9
sp|Q86VF2|IGFN1_HUMAN	tr|R0K6C9|R0K6C9_ANAPL	23.485	660	414	22	629	1248	17107	17715	2.71e-10	71.6
sp|Q86VF2|IGFN1_HUMAN	tr|R0K6C9|R0K6C9_ANAPL	20.430	558	347	17	42	542	11298	11815	2.23e-09	68.6
sp|Q86VF2|IGFN1_HUMAN	tr|R0K6C9|R0K6C9_ANAPL	24.528	424	271	17	845	1247	12801	13196	3.15e-09	68.2
sp|Q86VF2|IGFN1_HUMAN	tr|R0K6C9|R0K6C9_ANAPL	21.898	685	437	21	29	644	4559	5214	6.95e-09	67.0
sp|Q86VF2|IGFN1_HUMAN	tr|R0K6C9|R0K6C9_ANAPL	21.343	670	432	22	621	1248	22132	22748	3.55e-08	64.7
sp|Q86VF2|IGFN1_HUMAN	tr|R0K6C9|R0K6C9_ANAPL	22.653	671	413	27	638	1248	15001	15625	6.08e-08	63.9
sp|Q86VF2|IGFN1_HUMAN	tr|R0K6C9|R0K6C9_ANAPL	23.894	339	210	12	921	1249	3414	3714	6.44e-08	63.9
sp|Q86VF2|IGFN1_HUMAN	tr|R0K6C9|R0K6C9_ANAPL	20.290	483	318	14	212	654	2675	3130	8.43e-08	63.5
sp|Q86VF2|IGFN1_HUMAN	tr|R0K6C9|R0K6C9_ANAPL	24.803	254	172	6	487	729	14130	14375	1.06e-07	63.2
sp|Q86VF2|IGFN1_HUMAN	tr|R0K6C9|R0K6C9_ANAPL	22.897	214	148	2	1035	1248	25006	25202	1.21e-07	62.8
sp|Q86VF2|IGFN1_HUMAN	tr|R0K6C9|R0K6C9_ANAPL	24.453	274	181	7	980	1249	6090	6341	2.43e-07	62.0
sp|Q86VF2|IGFN1_HUMAN	tr|R0K6C9|R0K6C9_ANAPL	22.016	486	281	14	242	644	3151	3621	2.88e-07	61.6
sp|Q86VF2|IGFN1_HUMAN	tr|R0K6C9|R0K6C9_ANAPL	22.222	414	241	15	213	621	11105	11442	4.03e-07	61.2
sp|Q86VF2|IGFN1_HUMAN	tr|R0K6C9|R0K6C9_ANAPL	30.851	94	65	0	1154	1247	32680	32773	4.03e-07	61.2
sp|Q86VF2|IGFN1_HUMAN	tr|R0K6C9|R0K6C9_ANAPL	22.595	447	245	19	248	665	5622	5996	6.45e-07	60.5
sp|Q86VF2|IGFN1_HUMAN	tr|R0K6C9|R0K6C9_ANAPL	23.492	315	182	9	29	307	984	1275	7.69e-07	60.1
sp|Q86VF2|IGFN1_HUMAN	tr|R0K6C9|R0K6C9_ANAPL	21.355	679	427	25	10	642	1713	2330	1.17e-06	59.7
sp|Q86VF2|IGFN1_HUMAN	tr|R0K6C9|R0K6C9_ANAPL	22.807	285	169	7	980	1249	3559	3807	1.24e-06	59.7
sp|Q86VF2|IGFN1_HUMAN	tr|R0K6C9|R0K6C9_ANAPL	35.106	94	59	1	29	122	3435	3526	2.13e-06	58.9
sp|Q86VF2|IGFN1_HUMAN	tr|R0K6C9|R0K6C9_ANAPL	26.638	229	144	7	458	681	4561	4770	5.41e-06	57.4
sp|Q86VF2|IGFN1_HUMAN	tr|R0K6C9|R0K6C9_ANAPL	28.495	186	122	6	465	644	4472	4652	6.45e-06	57.4
sp|Q86VF2|IGFN1_HUMAN	tr|R0K6C9|R0K6C9_ANAPL	34.043	94	62	0	1153	1246	32085	32178	1.08e-05	56.6
sp|Q86VF2|IGFN1_HUMAN	tr|R0K6C9|R0K6C9_ANAPL	21.789	693	410	27	43	647	5977	6625	1.25e-05	56.2
sp|Q86VF2|IGFN1_HUMAN	tr|R0K6C9|R0K6C9_ANAPL	25.389	193	127	5	1061	1250	30563	30741	1.60e-05	55.8
sp|Q86VF2|IGFN1_HUMAN	tr|R0K6C9|R0K6C9_ANAPL	31.373	102	70	0	1147	1248	7835	7936	1.75e-05	55.8
sp|Q86VF2|IGFN1_HUMAN	tr|R0K6C9|R0K6C9_ANAPL	21.959	296	202	7	958	1248	6820	7091	1.78e-05	55.8
sp|Q86VF2|IGFN1_HUMAN	tr|R0K6C9|R0K6C9_ANAPL	21.684	475	302	14	206	638	11278	11724	2.16e-05	55.5
sp|Q86VF2|IGFN1_HUMAN	tr|R0K6C9|R0K6C9_ANAPL	24.372	398	249	16	861	1236	16644	17011	2.33e-05	55.5
sp|Q86VF2|IGFN1_HUMAN	tr|R0K6C9|R0K6C9_ANAPL	24.272	206	126	6	1055	1247	15741	15929	3.21e-05	55.1
sp|Q86VF2|IGFN1_HUMAN	tr|R0K6C9|R0K6C9_ANAPL	24.911	281	172	11	457	703	7846	8121	3.73e-05	54.7
sp|Q86VF2|IGFN1_HUMAN	tr|R0K6C9|R0K6C9_ANAPL	24.498	249	146	8	1024	1248	13263	13493	6.03e-05	53.9
sp|Q86VF2|IGFN1_HUMAN	tr|R0K6C9|R0K6C9_ANAPL	20.427	328	227	7	925	1249	5104	5400	9.49e-05	53.5
sp|Q86VF2|IGFN1_HUMAN	tr|R0K6C9|R0K6C9_ANAPL	21.857	517	331	17	216	696	11554	12033	1.35e-04	52.8
sp|Q86VF2|IGFN1_HUMAN	tr|R0K6C9|R0K6C9_ANAPL	22.302	278	182	7	979	1250	4869	5118	1.48e-04	52.8
sp|Q86VF2|IGFN1_HUMAN	tr|R0K6C9|R0K6C9_ANAPL	23.494	166	116	3	487	648	4402	4560	1.57e-04	52.8
sp|Q86VF2|IGFN1_HUMAN	tr|R0K6C9|R0K6C9_ANAPL	27.835	194	123	7	465	646	7479	7667	1.63e-04	52.8
sp|Q86VF2|IGFN1_HUMAN	tr|R0K6C9|R0K6C9_ANAPL	26.718	131	92	2	1119	1248	4148	4275	1.75e-04	52.4
sp|Q86VF2|IGFN1_HUMAN	tr|R0K6C9|R0K6C9_ANAPL	20.529	643	404	21	29	644	4839	5401	2.16e-04	52.0
sp|Q86VF2|IGFN1_HUMAN	tr|R0K6C9|R0K6C9_ANAPL	23.973	292	181	13	976	1246	1011	1282	2.22e-04	52.0
sp|Q86VF2|IGFN1_HUMAN	tr|R0K6C9|R0K6C9_ANAPL	20.609	427	274	17	284	657	7162	7576	2.65e-04	52.0
sp|Q86VF2|IGFN1_HUMAN	tr|R0K6C9|R0K6C9_ANAPL	23.239	284	177	10	417	671	6862	7133	2.74e-04	52.0
sp|Q86VF2|IGFN1_HUMAN	tr|R0K6C9|R0K6C9_ANAPL	35.106	94	57	2	1157	1248	5963	6054	2.98e-04	51.6
sp|Q86VF2|IGFN1_HUMAN	tr|R0K6C9|R0K6C9_ANAPL	37.805	82	46	2	43	121	31422	31501	6.08e-04	50.8
sp|Q86VF2|IGFN1_HUMAN	tr|R0K6C9|R0K6C9_ANAPL	24.303	251	172	5	401	640	7505	7748	7.01e-04	50.4
sp|Q86VF2|IGFN1_HUMAN	tr|R0K6C9|R0K6C9_ANAPL	24.180	244	164	7	458	695	8039	8267	7.56e-04	50.4
sp|Q86VF2|IGFN1_HUMAN	tr|R0K6C9|R0K6C9_ANAPL	28.571	98	68	1	24	121	32678	32773	8.02e-04	50.4
sp|Q86VF2|IGFN1_HUMAN	tr|R0K6C9|R0K6C9_ANAPL	20.497	322	179	9	976	1237	1219	1523	0.001	50.1
sp|Q86VF2|IGFN1_HUMAN	tr|R0K6C9|R0K6C9_ANAPL	24.138	203	132	6	439	625	10799	10995	0.001	50.1
sp|Q86VF2|IGFN1_HUMAN	tr|R0K6C9|R0K6C9_ANAPL	25.316	158	98	5	1041	1194	14291	14432	0.001	50.1
sp|Q86VF2|IGFN1_HUMAN	tr|R0K6C9|R0K6C9_ANAPL	27.152	151	92	4	1099	1244	3178	3315	0.001	49.7
sp|Q86VF2|IGFN1_HUMAN	tr|R0K6C9|R0K6C9_ANAPL	27.350	117	84	1	29	145	31513	31628	0.001	49.7
sp|Q86VF2|IGFN1_HUMAN	tr|R0K6C9|R0K6C9_ANAPL	31.111	90	62	0	1157	1246	74	163	0.002	48.9
sp|Q86VF2|IGFN1_HUMAN	tr|R0K6C9|R0K6C9_ANAPL	27.344	128	83	4	918	1042	32252	32372	0.002	48.9
sp|Q86VF2|IGFN1_HUMAN	tr|R0K6C9|R0K6C9_ANAPL	25.243	103	77	0	1147	1249	4829	4931	0.003	48.5
sp|Q86VF2|IGFN1_HUMAN	tr|R0K6C9|R0K6C9_ANAPL	27.273	165	109	4	487	647	4964	5121	0.003	48.5
sp|Q86VF2|IGFN1_HUMAN	tr|R0K6C9|R0K6C9_ANAPL	30.909	110	66	2	1140	1249	5394	5493	0.004	47.8
sp|Q86VF2|IGFN1_HUMAN	tr|R0K6C9|R0K6C9_ANAPL	34.483	87	53	2	32	118	30256	30338	0.005	47.8
sp|Q86VF2|IGFN1_HUMAN	tr|R0K6C9|R0K6C9_ANAPL	31.868	91	60	1	1157	1245	984	1074	0.006	47.4
sp|Q86VF2|IGFN1_HUMAN	tr|R0K6C9|R0K6C9_ANAPL	20.440	318	216	10	458	757	5403	5701	0.006	47.4
sp|Q86VF2|IGFN1_HUMAN	tr|R0K6C9|R0K6C9_ANAPL	28.235	85	61	0	1162	1246	852	936	0.007	47.4
sp|Q86VF2|IGFN1_HUMAN	tr|R0K6C9|R0K6C9_ANAPL	24.181	397	239	15	234	585	10941	11320	0.007	47.4
sp|Q86VF2|IGFN1_HUMAN	tr|R0K6C9|R0K6C9_ANAPL	28.713	101	70	1	22	122	7089	7187	0.007	47.4
sp|Q86VF2|IGFN1_HUMAN	tr|R0K6C9|R0K6C9_ANAPL	21.930	342	223	9	918	1250	3877	4183	0.007	47.4
sp|Q86VF2|IGFN1_HUMAN	tr|R0K6C9|R0K6C9_ANAPL	25.773	194	127	7	465	646	6538	6726	0.007	47.0
sp|Q86VF2|IGFN1_HUMAN	tr|R0K6C9|R0K6C9_ANAPL	34.615	78	49	1	43	120	3137	3212	0.008	47.0
sp|Q86VF2|IGFN1_HUMAN	tr|R0K6C9|R0K6C9_ANAPL	23.718	312	183	11	958	1251	7761	8035	0.012	46.6
sp|Q86VF2|IGFN1_HUMAN	tr|R0K6C9|R0K6C9_ANAPL	21.942	278	179	7	980	1249	7597	7844	0.012	46.6
sp|Q86VF2|IGFN1_HUMAN	tr|R0K6C9|R0K6C9_ANAPL	26.974	152	90	4	1099	1248	18573	18705	0.013	46.2
sp|Q86VF2|IGFN1_HUMAN	tr|R0K6C9|R0K6C9_ANAPL	31.183	93	64	0	1157	1249	6059	6151	0.014	46.2
sp|Q86VF2|IGFN1_HUMAN	tr|R0K6C9|R0K6C9_ANAPL	31.579	95	58	2	1156	1246	1341	1432	0.015	46.2
sp|Q86VF2|IGFN1_HUMAN	tr|R0K6C9|R0K6C9_ANAPL	28.750	80	57	0	1170	1249	6355	6434	0.015	46.2
sp|Q86VF2|IGFN1_HUMAN	tr|R0K6C9|R0K6C9_ANAPL	31.183	93	64	0	1157	1249	5684	5776	0.016	45.8
sp|Q86VF2|IGFN1_HUMAN	tr|R0K6C9|R0K6C9_ANAPL	31.132	106	71	2	1147	1251	4360	4464	0.019	45.8
sp|Q86VF2|IGFN1_HUMAN	tr|R0K6C9|R0K6C9_ANAPL	31.579	95	60	2	1155	1246	1960	2052	0.022	45.4
sp|Q86VF2|IGFN1_HUMAN	tr|R0K6C9|R0K6C9_ANAPL	21.902	347	208	10	921	1249	7357	7658	0.024	45.4
sp|Q86VF2|IGFN1_HUMAN	tr|R0K6C9|R0K6C9_ANAPL	22.648	287	192	8	361	640	5603	5866	0.026	45.4
sp|Q86VF2|IGFN1_HUMAN	tr|R0K6C9|R0K6C9_ANAPL	29.787	141	81	6	1119	1251	4710	4840	0.032	45.1
sp|Q86VF2|IGFN1_HUMAN	tr|R0K6C9|R0K6C9_ANAPL	23.077	195	138	5	458	647	3810	3997	0.033	45.1
sp|Q86VF2|IGFN1_HUMAN	tr|R0K6C9|R0K6C9_ANAPL	29.487	78	55	0	1171	1248	5602	5679	0.033	45.1
sp|Q86VF2|IGFN1_HUMAN	tr|R0K6C9|R0K6C9_ANAPL	20.215	836	515	28	467	1249	3633	4369	0.041	44.7
sp|Q86VF2|IGFN1_HUMAN	tr|R0K6C9|R0K6C9_ANAPL	31.000	100	67	1	1149	1248	8224	8321	0.051	44.3
sp|Q86VF2|IGFN1_HUMAN	tr|R0K6C9|R0K6C9_ANAPL	24.377	361	203	17	909	1249	4434	4744	0.070	43.9
sp|Q86VF2|IGFN1_HUMAN	tr|R0K6C9|R0K6C9_ANAPL	38.806	67	39	1	1182	1246	1	67	0.076	43.9
sp|Q86VF2|IGFN1_HUMAN	tr|R0K6C9|R0K6C9_ANAPL	27.103	107	77	1	1144	1249	7176	7282	0.091	43.5
sp|Q86VF2|IGFN1_HUMAN	tr|R0K6C9|R0K6C9_ANAPL	22.785	158	117	4	488	644	7692	7845	0.097	43.5
sp|Q86VF2|IGFN1_HUMAN	tr|R0K6C9|R0K6C9_ANAPL	30.851	94	63	1	29	122	5684	5775	0.10	43.5
sp|Q86VF2|IGFN1_HUMAN	tr|R0K6C9|R0K6C9_ANAPL	31.250	80	53	1	43	122	18628	18705	0.10	43.5
sp|Q86VF2|IGFN1_HUMAN	tr|R0K6C9|R0K6C9_ANAPL	22.436	312	204	7	946	1250	3621	3901	0.24	42.0
sp|Q86VF2|IGFN1_HUMAN	tr|R0K6C9|R0K6C9_ANAPL	21.807	321	196	10	946	1249	6435	6717	0.26	42.0
sp|Q86VF2|IGFN1_HUMAN	tr|R0K6C9|R0K6C9_ANAPL	27.338	139	89	4	248	380	7504	7636	0.33	41.6
sp|Q86VF2|IGFN1_HUMAN	tr|R0K6C9|R0K6C9_ANAPL	23.442	337	210	12	458	765	5872	6189	0.33	41.6
sp|Q86VF2|IGFN1_HUMAN	tr|R0K6C9|R0K6C9_ANAPL	28.283	99	66	2	1153	1247	31404	31501	0.37	41.6
sp|Q86VF2|IGFN1_HUMAN	tr|R0K6C9|R0K6C9_ANAPL	25.137	183	119	7	1056	1236	14732	14898	0.49	41.2
sp|Q86VF2|IGFN1_HUMAN	tr|R0K6C9|R0K6C9_ANAPL	27.835	97	61	3	26	115	6332	6426	0.51	41.2
sp|Q86VF2|IGFN1_HUMAN	tr|R0K6C9|R0K6C9_ANAPL	29.474	95	67	0	1155	1249	7094	7188	0.53	40.8
sp|Q86VF2|IGFN1_HUMAN	tr|R0K6C9|R0K6C9_ANAPL	27.619	105	66	2	26	122	4173	4275	0.73	40.4
sp|Q86VF2|IGFN1_HUMAN	tr|R0K6C9|R0K6C9_ANAPL	25.806	93	64	2	30	122	24826	24913	0.76	40.4
sp|Q86VF2|IGFN1_HUMAN	tr|R0K6C9|R0K6C9_ANAPL	29.787	94	64	1	29	122	7566	7657	0.83	40.4
sp|Q86VF2|IGFN1_HUMAN	tr|R0K6C9|R0K6C9_ANAPL	21.193	486	298	17	216	631	3232	3702	0.92	40.0
sp|Q86VF2|IGFN1_HUMAN	tr|R0K6C9|R0K6C9_ANAPL	28.571	161	103	8	487	639	8	164	1.1	40.0
sp|Q86VF2|IGFN1_HUMAN	tr|R0K6C9|R0K6C9_ANAPL	29.545	88	48	3	463	541	32882	32964	1.1	40.0
sp|Q86VF2|IGFN1_HUMAN	tr|R0K6C9|R0K6C9_ANAPL	23.077	299	197	10	962	1249	7950	8226	1.1	40.0
sp|Q86VF2|IGFN1_HUMAN	tr|R0K6C9|R0K6C9_ANAPL	28.571	91	57	2	959	1044	31418	31505	1.1	40.0
sp|Q86VF2|IGFN1_HUMAN	tr|R0K6C9|R0K6C9_ANAPL	25.610	82	61	0	1170	1251	7296	7377	1.2	39.7
sp|Q86VF2|IGFN1_HUMAN	tr|R0K6C9|R0K6C9_ANAPL	22.879	389	237	16	892	1250	6174	6529	1.6	39.3
sp|Q86VF2|IGFN1_HUMAN	tr|R0K6C9|R0K6C9_ANAPL	21.795	312	209	11	959	1248	3133	3431	1.8	39.3
sp|Q86VF2|IGFN1_HUMAN	tr|R0K6C9|R0K6C9_ANAPL	26.829	123	83	4	4	120	30616	30737	2.1	38.9
sp|Q86VF2|IGFN1_HUMAN	tr|R0K6C9|R0K6C9_ANAPL	20.415	289	205	4	960	1246	32100	32365	2.4	38.9
sp|Q86VF2|IGFN1_HUMAN	tr|R0K6C9|R0K6C9_ANAPL	29.167	96	67	1	1152	1246	31508	31603	2.5	38.9
sp|Q86VF2|IGFN1_HUMAN	tr|R0K6C9|R0K6C9_ANAPL	20.936	406	248	13	248	644	6563	6904	2.7	38.5
sp|Q86VF2|IGFN1_HUMAN	tr|R0K6C9|R0K6C9_ANAPL	22.011	368	237	15	894	1250	5260	5588	3.3	38.5
sp|Q86VF2|IGFN1_HUMAN	tr|R0K6C9|R0K6C9_ANAPL	21.569	153	105	4	488	630	1375	1522	3.6	38.1
sp|Q86VF2|IGFN1_HUMAN	tr|R0K6C9|R0K6C9_ANAPL	21.942	278	179	9	980	1249	5715	5962	3.8	38.1
sp|Q86VF2|IGFN1_HUMAN	tr|R0K6C9|R0K6C9_ANAPL	22.059	340	213	15	923	1250	5571	5870	4.1	38.1
sp|Q86VF2|IGFN1_HUMAN	tr|R0K6C9|R0K6C9_ANAPL	23.404	94	70	1	29	122	3715	3806	4.2	38.1
sp|Q86VF2|IGFN1_HUMAN	tr|R0K6C9|R0K6C9_ANAPL	23.750	80	59	1	43	122	22960	23037	4.4	38.1
sp|Q86VF2|IGFN1_HUMAN	tr|R0K6C9|R0K6C9_ANAPL	21.535	404	241	14	308	648	6903	7293	4.6	37.7
sp|Q86VF2|IGFN1_HUMAN	tr|R0K6C9|R0K6C9_ANAPL	21.693	189	136	4	457	640	4278	4459	5.4	37.7
sp|Q86VF2|IGFN1_HUMAN	tr|R0K6C9|R0K6C9_ANAPL	27.711	83	58	1	40	122	3633	3713	5.5	37.7
sp|Q86VF2|IGFN1_HUMAN	tr|R0K6C9|R0K6C9_ANAPL	28.125	96	66	2	28	122	8035	8128	6.3	37.4
sp|Q86VF2|IGFN1_HUMAN	tr|R0K6C9|R0K6C9_ANAPL	28.440	109	74	2	29	135	5777	5883	6.5	37.4
sp|Q86VF2|IGFN1_HUMAN	tr|R0K6C9|R0K6C9_ANAPL	27.358	106	72	2	19	120	1328	1432	7.5	37.4
sp|Q86VF2|IGFN1_HUMAN	tr|R0K6C9|R0K6C9_ANAPL	28.906	128	84	3	29	155	6625	6746	7.6	37.4
sp|Q86VF2|IGFN1_HUMAN	tr|R0K6C9|R0K6C9_ANAPL	31.915	94	62	1	29	122	6059	6150	7.9	37.0
sp|Q86VF2|IGFN1_HUMAN	tr|R0K6C9|R0K6C9_ANAPL	27.368	95	65	2	29	122	7659	7750	8.1	37.0
sp|Q86VF2|IGFN1_HUMAN	tr|R0K6C9|R0K6C9_ANAPL	24.752	101	74	1	22	122	6148	6246	8.4	37.0
sp|Q86VF2|IGFN1_HUMAN	tr|R0K6C9|R0K6C9_ANAPL	30.263	76	53	0	1176	1251	8056	8131	8.4	37.0
sp|Q86VF2|IGFN1_HUMAN	tr|R0K6C9|R0K6C9_ANAPL	27.848	79	55	1	42	120	860	936	8.7	37.0
sp|Q86VF2|IGFN1_HUMAN	tr|R0K6C9|R0K6C9_ANAPL	29.032	93	63	2	29	120	7189	7279	9.1	37.0
sp|Q86VF2|IGFN1_HUMAN	tr|R0K6C9|R0K6C9_ANAPL	25.714	105	73	2	22	123	20772	20874	9.1	37.0
sp|Q86VF2|IGFN1_HUMAN	tr|R0K6C9|R0K6C9_ANAPL	25.000	176	126	4	464	638	10930	11100	9.9	37.0
sp|Q86VF2|IGFN1_HUMAN	tr|A0A2K5DDI4|A0A2K5DDI4_AOTNA	31.466	607	398	9	538	1136	23414	24010	4.66e-88	322
sp|Q86VF2|IGFN1_HUMAN	tr|A0A2K5DDI4|A0A2K5DDI4_AOTNA	24.978	1137	757	26	51	1131	6169	7265	7.58e-79	293
sp|Q86VF2|IGFN1_HUMAN	tr|A0A2K5DDI4|A0A2K5DDI4_AOTNA	30.991	555	374	6	582	1131	20593	21143	9.76e-77	286
sp|Q86VF2|IGFN1_HUMAN	tr|A0A2K5DDI4|A0A2K5DDI4_AOTNA	30.236	592	406	6	542	1131	18390	18976	2.83e-75	282
sp|Q86VF2|IGFN1_HUMAN	tr|A0A2K5DDI4|A0A2K5DDI4_AOTNA	29.580	595	403	9	542	1130	15144	15728	8.20e-74	278
sp|Q86VF2|IGFN1_HUMAN	tr|A0A2K5DDI4|A0A2K5DDI4_AOTNA	29.734	639	422	11	509	1130	19426	20054	1.40e-73	277
sp|Q86VF2|IGFN1_HUMAN	tr|A0A2K5DDI4|A0A2K5DDI4_AOTNA	28.201	578	405	6	558	1131	21655	22226	1.33e-71	271
sp|Q86VF2|IGFN1_HUMAN	tr|A0A2K5DDI4|A0A2K5DDI4_AOTNA	30.551	563	379	8	568	1125	13689	14244	2.93e-71	270
sp|Q86VF2|IGFN1_HUMAN	tr|A0A2K5DDI4|A0A2K5DDI4_AOTNA	28.708	627	423	11	521	1131	14027	14645	1.77e-70	267
sp|Q86VF2|IGFN1_HUMAN	tr|A0A2K5DDI4|A0A2K5DDI4_AOTNA	29.983	587	400	7	553	1131	11893	12476	4.89e-69	263
sp|Q86VF2|IGFN1_HUMAN	tr|A0A2K5DDI4|A0A2K5DDI4_AOTNA	28.693	589	409	9	548	1131	10505	11087	2.53e-67	257
sp|Q86VF2|IGFN1_HUMAN	tr|A0A2K5DDI4|A0A2K5DDI4_AOTNA	28.006	657	455	10	482	1131	16166	16811	2.58e-67	257
sp|Q86VF2|IGFN1_HUMAN	tr|A0A2K5DDI4|A0A2K5DDI4_AOTNA	29.231	585	403	9	549	1128	12983	13561	1.31e-66	255
sp|Q86VF2|IGFN1_HUMAN	tr|A0A2K5DDI4|A0A2K5DDI4_AOTNA	28.899	654	431	16	497	1131	11140	11778	1.30e-65	251
sp|Q86VF2|IGFN1_HUMAN	tr|A0A2K5DDI4|A0A2K5DDI4_AOTNA	27.837	661	445	11	482	1128	17248	17890	2.33e-65	251
sp|Q86VF2|IGFN1_HUMAN	tr|A0A2K5DDI4|A0A2K5DDI4_AOTNA	29.210	582	382	10	558	1125	14762	15327	6.56e-65	249
sp|Q86VF2|IGFN1_HUMAN	tr|A0A2K5DDI4|A0A2K5DDI4_AOTNA	28.870	575	397	8	556	1125	12593	13160	7.67e-65	249
sp|Q86VF2|IGFN1_HUMAN	tr|A0A2K5DDI4|A0A2K5DDI4_AOTNA	29.054	592	393	13	549	1128	21251	21827	2.12e-64	248
sp|Q86VF2|IGFN1_HUMAN	tr|A0A2K5DDI4|A0A2K5DDI4_AOTNA	28.643	597	395	13	560	1130	9097	9688	2.91e-64	247
sp|Q86VF2|IGFN1_HUMAN	tr|A0A2K5DDI4|A0A2K5DDI4_AOTNA	30.769	520	350	9	615	1129	22799	23313	7.43e-63	243
sp|Q86VF2|IGFN1_HUMAN	tr|A0A2K5DDI4|A0A2K5DDI4_AOTNA	27.348	607	419	10	544	1135	15825	16424	1.33e-62	242
sp|Q86VF2|IGFN1_HUMAN	tr|A0A2K5DDI4|A0A2K5DDI4_AOTNA	28.070	627	425	13	514	1125	17959	18574	4.48e-61	237
sp|Q86VF2|IGFN1_HUMAN	tr|A0A2K5DDI4|A0A2K5DDI4_AOTNA	27.003	674	449	15	509	1152	16870	17530	6.45e-61	237
sp|Q86VF2|IGFN1_HUMAN	tr|A0A2K5DDI4|A0A2K5DDI4_AOTNA	26.981	593	414	12	560	1146	19093	19672	9.86e-61	236
sp|Q86VF2|IGFN1_HUMAN	tr|A0A2K5DDI4|A0A2K5DDI4_AOTNA	27.400	573	404	8	558	1125	20173	20738	4.81e-59	231
sp|Q86VF2|IGFN1_HUMAN	tr|A0A2K5DDI4|A0A2K5DDI4_AOTNA	27.602	663	446	14	509	1144	9758	10413	5.87e-58	227
sp|Q86VF2|IGFN1_HUMAN	tr|A0A2K5DDI4|A0A2K5DDI4_AOTNA	28.668	593	390	15	540	1125	8401	8967	7.69e-52	207
sp|Q86VF2|IGFN1_HUMAN	tr|A0A2K5DDI4|A0A2K5DDI4_AOTNA	26.494	619	422	16	544	1146	22328	22929	1.35e-51	207
sp|Q86VF2|IGFN1_HUMAN	tr|A0A2K5DDI4|A0A2K5DDI4_AOTNA	27.379	515	359	10	549	1057	23824	24329	4.57e-49	198
sp|Q86VF2|IGFN1_HUMAN	tr|A0A2K5DDI4|A0A2K5DDI4_AOTNA	28.081	495	341	10	644	1131	7771	8257	1.05e-48	197
sp|Q86VF2|IGFN1_HUMAN	tr|A0A2K5DDI4|A0A2K5DDI4_AOTNA	24.965	709	475	22	462	1140	24226	24907	4.18e-47	192
sp|Q86VF2|IGFN1_HUMAN	tr|A0A2K5DDI4|A0A2K5DDI4_AOTNA	26.393	610	417	13	541	1134	7372	7965	6.08e-47	191
sp|Q86VF2|IGFN1_HUMAN	tr|A0A2K5DDI4|A0A2K5DDI4_AOTNA	29.750	400	274	5	733	1129	7164	7559	1.25e-39	167
sp|Q86VF2|IGFN1_HUMAN	tr|A0A2K5DDI4|A0A2K5DDI4_AOTNA	26.923	598	381	18	563	1129	18691	19263	5.63e-38	162
sp|Q86VF2|IGFN1_HUMAN	tr|A0A2K5DDI4|A0A2K5DDI4_AOTNA	30.266	413	269	9	714	1123	15615	16011	7.90e-38	162
sp|Q86VF2|IGFN1_HUMAN	tr|A0A2K5DDI4|A0A2K5DDI4_AOTNA	27.404	416	277	11	714	1123	16697	17093	8.63e-35	152
sp|Q86VF2|IGFN1_HUMAN	tr|A0A2K5DDI4|A0A2K5DDI4_AOTNA	27.765	425	266	13	762	1168	8902	9303	2.28e-34	150
sp|Q86VF2|IGFN1_HUMAN	tr|A0A2K5DDI4|A0A2K5DDI4_AOTNA	25.758	462	310	9	701	1143	19928	20375	2.02e-33	147
sp|Q86VF2|IGFN1_HUMAN	tr|A0A2K5DDI4|A0A2K5DDI4_AOTNA	28.000	375	258	8	752	1121	23233	23600	2.02e-33	147
sp|Q86VF2|IGFN1_HUMAN	tr|A0A2K5DDI4|A0A2K5DDI4_AOTNA	25.668	561	350	17	704	1236	17752	18273	5.85e-33	146
sp|Q86VF2|IGFN1_HUMAN	tr|A0A2K5DDI4|A0A2K5DDI4_AOTNA	28.186	408	275	10	736	1135	13466	13863	9.59e-32	142
sp|Q86VF2|IGFN1_HUMAN	tr|A0A2K5DDI4|A0A2K5DDI4_AOTNA	25.166	604	406	19	553	1129	21933	22517	1.03e-31	142
sp|Q86VF2|IGFN1_HUMAN	tr|A0A2K5DDI4|A0A2K5DDI4_AOTNA	29.582	311	207	6	558	863	8083	8386	1.67e-31	141
sp|Q86VF2|IGFN1_HUMAN	tr|A0A2K5DDI4|A0A2K5DDI4_AOTNA	29.231	325	216	7	523	847	17691	18001	1.75e-31	141
sp|Q86VF2|IGFN1_HUMAN	tr|A0A2K5DDI4|A0A2K5DDI4_AOTNA	28.424	387	257	9	486	870	21985	22353	2.37e-31	140
sp|Q86VF2|IGFN1_HUMAN	tr|A0A2K5DDI4|A0A2K5DDI4_AOTNA	29.570	372	247	10	756	1122	14567	14928	6.25e-31	139
sp|Q86VF2|IGFN1_HUMAN	tr|A0A2K5DDI4|A0A2K5DDI4_AOTNA	23.569	594	418	15	554	1131	10217	10790	9.37e-31	139
sp|Q86VF2|IGFN1_HUMAN	tr|A0A2K5DDI4|A0A2K5DDI4_AOTNA	27.972	429	259	9	762	1157	8185	8596	9.61e-31	139
sp|Q86VF2|IGFN1_HUMAN	tr|A0A2K5DDI4|A0A2K5DDI4_AOTNA	28.947	380	244	9	757	1125	21065	21429	2.46e-29	134
sp|Q86VF2|IGFN1_HUMAN	tr|A0A2K5DDI4|A0A2K5DDI4_AOTNA	28.912	294	200	5	554	847	15553	15837	8.49e-29	132
sp|Q86VF2|IGFN1_HUMAN	tr|A0A2K5DDI4|A0A2K5DDI4_AOTNA	27.297	370	261	7	762	1128	11015	11379	2.44e-28	130
sp|Q86VF2|IGFN1_HUMAN	tr|A0A2K5DDI4|A0A2K5DDI4_AOTNA	29.016	386	245	8	762	1128	9617	9992	2.91e-28	130
sp|Q86VF2|IGFN1_HUMAN	tr|A0A2K5DDI4|A0A2K5DDI4_AOTNA	28.354	328	222	7	540	863	12287	12605	4.91e-28	130
sp|Q86VF2|IGFN1_HUMAN	tr|A0A2K5DDI4|A0A2K5DDI4_AOTNA	28.389	391	257	9	762	1143	10322	10698	5.86e-28	129
sp|Q86VF2|IGFN1_HUMAN	tr|A0A2K5DDI4|A0A2K5DDI4_AOTNA	23.734	632	414	20	644	1248	22927	23517	1.31e-27	128
sp|Q86VF2|IGFN1_HUMAN	tr|A0A2K5DDI4|A0A2K5DDI4_AOTNA	23.890	653	387	23	540	1127	9491	10098	1.43e-27	128
sp|Q86VF2|IGFN1_HUMAN	tr|A0A2K5DDI4|A0A2K5DDI4_AOTNA	25.195	385	254	8	489	851	14385	14757	1.93e-27	128
sp|Q86VF2|IGFN1_HUMAN	tr|A0A2K5DDI4|A0A2K5DDI4_AOTNA	25.714	385	268	6	752	1128	11697	12071	6.94e-27	126
sp|Q86VF2|IGFN1_HUMAN	tr|A0A2K5DDI4|A0A2K5DDI4_AOTNA	24.414	811	504	32	488	1248	11231	11982	1.08e-26	125
sp|Q86VF2|IGFN1_HUMAN	tr|A0A2K5DDI4|A0A2K5DDI4_AOTNA	25.886	367	263	5	762	1125	12404	12764	2.08e-26	124
sp|Q86VF2|IGFN1_HUMAN	tr|A0A2K5DDI4|A0A2K5DDI4_AOTNA	22.152	790	522	23	487	1236	21678	22414	2.11e-26	124
sp|Q86VF2|IGFN1_HUMAN	tr|A0A2K5DDI4|A0A2K5DDI4_AOTNA	24.606	634	405	21	645	1248	19373	19963	5.16e-25	120
sp|Q86VF2|IGFN1_HUMAN	tr|A0A2K5DDI4|A0A2K5DDI4_AOTNA	21.377	828	547	25	465	1247	12992	13760	1.09e-24	119
sp|Q86VF2|IGFN1_HUMAN	tr|A0A2K5DDI4|A0A2K5DDI4_AOTNA	22.760	703	429	24	487	1130	13702	14349	7.79e-24	116
sp|Q86VF2|IGFN1_HUMAN	tr|A0A2K5DDI4|A0A2K5DDI4_AOTNA	30.864	324	194	9	541	853	8786	9090	1.15e-23	115
sp|Q86VF2|IGFN1_HUMAN	tr|A0A2K5DDI4|A0A2K5DDI4_AOTNA	23.354	638	410	19	633	1236	9993	10585	1.55e-22	112
sp|Q86VF2|IGFN1_HUMAN	tr|A0A2K5DDI4|A0A2K5DDI4_AOTNA	23.810	630	419	19	641	1246	23717	24309	2.21e-22	111
sp|Q86VF2|IGFN1_HUMAN	tr|A0A2K5DDI4|A0A2K5DDI4_AOTNA	28.947	266	174	6	566	829	10928	11180	3.20e-22	110
sp|Q86VF2|IGFN1_HUMAN	tr|A0A2K5DDI4|A0A2K5DDI4_AOTNA	22.606	637	416	21	644	1249	20753	21343	6.17e-22	110
sp|Q86VF2|IGFN1_HUMAN	tr|A0A2K5DDI4|A0A2K5DDI4_AOTNA	25.000	292	212	4	549	840	23134	23418	1.21e-21	108
sp|Q86VF2|IGFN1_HUMAN	tr|A0A2K5DDI4|A0A2K5DDI4_AOTNA	23.284	816	513	28	487	1248	11628	12384	1.27e-21	108
sp|Q86VF2|IGFN1_HUMAN	tr|A0A2K5DDI4|A0A2K5DDI4_AOTNA	23.440	657	385	27	645	1248	21543	22134	2.79e-21	107
sp|Q86VF2|IGFN1_HUMAN	tr|A0A2K5DDI4|A0A2K5DDI4_AOTNA	23.457	648	406	25	637	1248	15729	16322	2.87e-20	104
sp|Q86VF2|IGFN1_HUMAN	tr|A0A2K5DDI4|A0A2K5DDI4_AOTNA	22.648	627	401	20	653	1246	14267	14842	3.80e-20	103
sp|Q86VF2|IGFN1_HUMAN	tr|A0A2K5DDI4|A0A2K5DDI4_AOTNA	22.936	654	396	19	641	1248	12483	13074	6.56e-20	103
sp|Q86VF2|IGFN1_HUMAN	tr|A0A2K5DDI4|A0A2K5DDI4_AOTNA	22.958	649	384	27	641	1237	13958	14542	7.08e-20	103
sp|Q86VF2|IGFN1_HUMAN	tr|A0A2K5DDI4|A0A2K5DDI4_AOTNA	24.806	645	373	24	642	1238	14650	15230	2.36e-19	101
sp|Q86VF2|IGFN1_HUMAN	tr|A0A2K5DDI4|A0A2K5DDI4_AOTNA	25.676	518	324	18	644	1131	7275	7761	2.82e-19	101
sp|Q86VF2|IGFN1_HUMAN	tr|A0A2K5DDI4|A0A2K5DDI4_AOTNA	22.816	618	401	21	651	1238	21156	21727	2.02e-16	91.7
sp|Q86VF2|IGFN1_HUMAN	tr|A0A2K5DDI4|A0A2K5DDI4_AOTNA	21.667	780	513	26	511	1248	19928	20651	1.31e-15	89.0
sp|Q86VF2|IGFN1_HUMAN	tr|A0A2K5DDI4|A0A2K5DDI4_AOTNA	23.594	640	415	24	642	1249	22231	22828	2.96e-15	87.8
sp|Q86VF2|IGFN1_HUMAN	tr|A0A2K5DDI4|A0A2K5DDI4_AOTNA	22.630	654	397	26	645	1248	12878	13472	5.89e-15	87.0
sp|Q86VF2|IGFN1_HUMAN	tr|A0A2K5DDI4|A0A2K5DDI4_AOTNA	24.106	643	406	26	642	1248	18288	18884	7.91e-15	86.7
sp|Q86VF2|IGFN1_HUMAN	tr|A0A2K5DDI4|A0A2K5DDI4_AOTNA	23.100	658	413	26	629	1248	17885	18487	1.13e-14	85.9
sp|Q86VF2|IGFN1_HUMAN	tr|A0A2K5DDI4|A0A2K5DDI4_AOTNA	22.642	795	509	30	487	1236	13413	14146	1.58e-14	85.5
sp|Q86VF2|IGFN1_HUMAN	tr|A0A2K5DDI4|A0A2K5DDI4_AOTNA	23.940	401	259	14	277	644	2368	2755	5.43e-14	84.0
sp|Q86VF2|IGFN1_HUMAN	tr|A0A2K5DDI4|A0A2K5DDI4_AOTNA	22.393	652	405	24	642	1248	17206	17801	8.70e-14	83.2
sp|Q86VF2|IGFN1_HUMAN	tr|A0A2K5DDI4|A0A2K5DDI4_AOTNA	26.636	214	140	4	1035	1248	16812	17008	1.19e-13	82.8
sp|Q86VF2|IGFN1_HUMAN	tr|A0A2K5DDI4|A0A2K5DDI4_AOTNA	23.622	381	263	9	487	852	19114	19481	3.00e-13	81.3
sp|Q86VF2|IGFN1_HUMAN	tr|A0A2K5DDI4|A0A2K5DDI4_AOTNA	21.494	549	345	18	212	717	2745	3250	1.01e-12	79.7
sp|Q86VF2|IGFN1_HUMAN	tr|A0A2K5DDI4|A0A2K5DDI4_AOTNA	23.010	804	519	27	487	1247	23166	23912	2.04e-12	78.6
sp|Q86VF2|IGFN1_HUMAN	tr|A0A2K5DDI4|A0A2K5DDI4_AOTNA	22.458	659	398	22	641	1248	15041	15637	3.00e-12	78.2
sp|Q86VF2|IGFN1_HUMAN	tr|A0A2K5DDI4|A0A2K5DDI4_AOTNA	26.812	414	246	18	845	1233	6777	7158	1.50e-11	75.9
sp|Q86VF2|IGFN1_HUMAN	tr|A0A2K5DDI4|A0A2K5DDI4_AOTNA	22.469	405	261	11	239	600	5628	6022	2.72e-11	75.1
sp|Q86VF2|IGFN1_HUMAN	tr|A0A2K5DDI4|A0A2K5DDI4_AOTNA	22.249	818	539	30	487	1248	8106	8882	4.00e-11	74.3
sp|Q86VF2|IGFN1_HUMAN	tr|A0A2K5DDI4|A0A2K5DDI4_AOTNA	25.523	478	280	19	498	941	16671	17106	1.00e-10	73.2
sp|Q86VF2|IGFN1_HUMAN	tr|A0A2K5DDI4|A0A2K5DDI4_AOTNA	22.516	644	386	26	661	1248	9715	10301	1.55e-10	72.4
sp|Q86VF2|IGFN1_HUMAN	tr|A0A2K5DDI4|A0A2K5DDI4_AOTNA	25.594	379	207	16	270	644	5136	5443	2.48e-10	71.6
sp|Q86VF2|IGFN1_HUMAN	tr|A0A2K5DDI4|A0A2K5DDI4_AOTNA	22.192	365	216	9	242	544	3221	3579	4.70e-10	70.9
sp|Q86VF2|IGFN1_HUMAN	tr|A0A2K5DDI4|A0A2K5DDI4_AOTNA	22.156	668	413	23	629	1248	11079	11687	1.27e-09	69.3
sp|Q86VF2|IGFN1_HUMAN	tr|A0A2K5DDI4|A0A2K5DDI4_AOTNA	22.070	657	434	25	638	1248	8973	9597	2.75e-09	68.2
sp|Q86VF2|IGFN1_HUMAN	tr|A0A2K5DDI4|A0A2K5DDI4_AOTNA	20.682	440	293	13	218	623	2666	3083	8.56e-09	66.6
sp|Q86VF2|IGFN1_HUMAN	tr|A0A2K5DDI4|A0A2K5DDI4_AOTNA	21.755	547	346	20	213	720	5883	6386	1.12e-08	66.2
sp|Q86VF2|IGFN1_HUMAN	tr|A0A2K5DDI4|A0A2K5DDI4_AOTNA	19.055	635	421	20	40	625	2232	2822	1.30e-08	66.2
sp|Q86VF2|IGFN1_HUMAN	tr|A0A2K5DDI4|A0A2K5DDI4_AOTNA	20.698	401	255	11	195	542	5401	5791	2.31e-08	65.1
sp|Q86VF2|IGFN1_HUMAN	tr|A0A2K5DDI4|A0A2K5DDI4_AOTNA	25.236	424	240	17	861	1249	10616	10997	2.39e-08	65.1
sp|Q86VF2|IGFN1_HUMAN	tr|A0A2K5DDI4|A0A2K5DDI4_AOTNA	24.766	214	144	3	1035	1248	18977	19173	5.39e-08	63.9
sp|Q86VF2|IGFN1_HUMAN	tr|A0A2K5DDI4|A0A2K5DDI4_AOTNA	20.090	667	419	21	29	642	1795	2400	6.07e-08	63.9
sp|Q86VF2|IGFN1_HUMAN	tr|A0A2K5DDI4|A0A2K5DDI4_AOTNA	27.670	206	119	7	1055	1247	9713	9901	6.43e-08	63.9
sp|Q86VF2|IGFN1_HUMAN	tr|A0A2K5DDI4|A0A2K5DDI4_AOTNA	24.413	213	144	5	1041	1250	24512	24710	5.35e-07	60.8
sp|Q86VF2|IGFN1_HUMAN	tr|A0A2K5DDI4|A0A2K5DDI4_AOTNA	24.281	313	194	7	270	546	5223	5528	2.53e-06	58.5
sp|Q86VF2|IGFN1_HUMAN	tr|A0A2K5DDI4|A0A2K5DDI4_AOTNA	35.106	94	61	0	1153	1246	26057	26150	2.66e-06	58.5
sp|Q86VF2|IGFN1_HUMAN	tr|A0A2K5DDI4|A0A2K5DDI4_AOTNA	32.039	103	66	1	1152	1250	26816	26918	8.64e-06	56.6
sp|Q86VF2|IGFN1_HUMAN	tr|A0A2K5DDI4|A0A2K5DDI4_AOTNA	34.737	95	60	1	1154	1246	3	97	1.05e-05	56.6
sp|Q86VF2|IGFN1_HUMAN	tr|A0A2K5DDI4|A0A2K5DDI4_AOTNA	26.066	211	142	5	425	627	4771	4975	2.16e-05	55.5
sp|Q86VF2|IGFN1_HUMAN	tr|A0A2K5DDI4|A0A2K5DDI4_AOTNA	22.642	212	149	3	1038	1248	7272	7469	3.18e-05	55.1
sp|Q86VF2|IGFN1_HUMAN	tr|A0A2K5DDI4|A0A2K5DDI4_AOTNA	31.915	94	60	3	1159	1250	1247	1338	1.14e-04	53.1
sp|Q86VF2|IGFN1_HUMAN	tr|A0A2K5DDI4|A0A2K5DDI4_AOTNA	33.696	92	61	0	27	118	1034	1125	1.43e-04	52.8
sp|Q86VF2|IGFN1_HUMAN	tr|A0A2K5DDI4|A0A2K5DDI4_AOTNA	20.971	515	336	18	216	695	5530	6008	1.53e-04	52.8
sp|Q86VF2|IGFN1_HUMAN	tr|A0A2K5DDI4|A0A2K5DDI4_AOTNA	25.161	155	101	4	1094	1248	16580	16719	1.94e-04	52.4
sp|Q86VF2|IGFN1_HUMAN	tr|A0A2K5DDI4|A0A2K5DDI4_AOTNA	22.410	415	257	17	46	423	26556	26942	4.49e-04	51.2
sp|Q86VF2|IGFN1_HUMAN	tr|A0A2K5DDI4|A0A2K5DDI4_AOTNA	23.729	295	196	9	960	1244	3110	3385	7.12e-04	50.4
sp|Q86VF2|IGFN1_HUMAN	tr|A0A2K5DDI4|A0A2K5DDI4_AOTNA	24.251	334	211	12	321	640	25267	25572	0.001	50.1
sp|Q86VF2|IGFN1_HUMAN	tr|A0A2K5DDI4|A0A2K5DDI4_AOTNA	32.979	94	60	2	29	121	3764	3855	0.001	49.7
sp|Q86VF2|IGFN1_HUMAN	tr|A0A2K5DDI4|A0A2K5DDI4_AOTNA	24.620	329	198	12	963	1246	1425	1748	0.001	49.7
sp|Q86VF2|IGFN1_HUMAN	tr|A0A2K5DDI4|A0A2K5DDI4_AOTNA	34.483	87	53	2	32	118	24225	24307	0.001	49.7
sp|Q86VF2|IGFN1_HUMAN	tr|A0A2K5DDI4|A0A2K5DDI4_AOTNA	28.723	94	66	1	1157	1250	897	989	0.002	48.9
sp|Q86VF2|IGFN1_HUMAN	tr|A0A2K5DDI4|A0A2K5DDI4_AOTNA	31.111	90	62	0	1157	1246	104	193	0.002	48.5
sp|Q86VF2|IGFN1_HUMAN	tr|A0A2K5DDI4|A0A2K5DDI4_AOTNA	28.440	109	77	1	29	137	25482	25589	0.003	48.5
sp|Q86VF2|IGFN1_HUMAN	tr|A0A2K5DDI4|A0A2K5DDI4_AOTNA	34.043	94	57	2	1157	1247	3764	3855	0.003	48.1
sp|Q86VF2|IGFN1_HUMAN	tr|A0A2K5DDI4|A0A2K5DDI4_AOTNA	22.105	285	153	10	976	1246	1272	1501	0.004	48.1
sp|Q86VF2|IGFN1_HUMAN	tr|A0A2K5DDI4|A0A2K5DDI4_AOTNA	35.955	89	53	2	32	120	3198	3282	0.009	47.0
sp|Q86VF2|IGFN1_HUMAN	tr|A0A2K5DDI4|A0A2K5DDI4_AOTNA	34.568	81	48	2	43	120	25391	25469	0.016	46.2
sp|Q86VF2|IGFN1_HUMAN	tr|A0A2K5DDI4|A0A2K5DDI4_AOTNA	30.769	91	61	1	1157	1245	1036	1126	0.016	45.8
sp|Q86VF2|IGFN1_HUMAN	tr|A0A2K5DDI4|A0A2K5DDI4_AOTNA	29.474	95	62	2	1155	1246	2030	2122	0.067	43.9
sp|Q86VF2|IGFN1_HUMAN	tr|A0A2K5DDI4|A0A2K5DDI4_AOTNA	30.233	86	59	1	447	531	3637	3722	0.11	43.1
sp|Q86VF2|IGFN1_HUMAN	tr|A0A2K5DDI4|A0A2K5DDI4_AOTNA	30.337	89	62	0	1158	1246	26249	26337	0.12	43.1
sp|Q86VF2|IGFN1_HUMAN	tr|A0A2K5DDI4|A0A2K5DDI4_AOTNA	27.586	116	71	5	545	654	3	111	0.13	43.1
sp|Q86VF2|IGFN1_HUMAN	tr|A0A2K5DDI4|A0A2K5DDI4_AOTNA	27.551	98	69	1	24	121	26816	26911	0.40	41.2
sp|Q86VF2|IGFN1_HUMAN	tr|A0A2K5DDI4|A0A2K5DDI4_AOTNA	30.488	82	54	2	43	123	14080	14159	0.57	40.8
sp|Q86VF2|IGFN1_HUMAN	tr|A0A2K5DDI4|A0A2K5DDI4_AOTNA	26.596	94	67	1	27	120	3644	3735	0.62	40.8
sp|Q86VF2|IGFN1_HUMAN	tr|A0A2K5DDI4|A0A2K5DDI4_AOTNA	24.731	279	166	14	980	1249	3042	3285	0.66	40.8
sp|Q86VF2|IGFN1_HUMAN	tr|A0A2K5DDI4|A0A2K5DDI4_AOTNA	33.333	75	45	1	959	1028	25387	25461	0.70	40.4
sp|Q86VF2|IGFN1_HUMAN	tr|A0A2K5DDI4|A0A2K5DDI4_AOTNA	28.571	98	65	2	1153	1246	25373	25469	0.72	40.4
sp|Q86VF2|IGFN1_HUMAN	tr|A0A2K5DDI4|A0A2K5DDI4_AOTNA	27.434	113	75	2	10	122	18779	18884	1.1	40.0
sp|Q86VF2|IGFN1_HUMAN	tr|A0A2K5DDI4|A0A2K5DDI4_AOTNA	32.468	77	50	2	45	120	24631	24706	1.3	39.7
sp|Q86VF2|IGFN1_HUMAN	tr|A0A2K5DDI4|A0A2K5DDI4_AOTNA	21.141	298	199	10	40	314	26072	26356	1.4	39.7
sp|Q86VF2|IGFN1_HUMAN	tr|A0A2K5DDI4|A0A2K5DDI4_AOTNA	28.395	81	56	1	43	123	11212	11290	2.0	38.9
sp|Q86VF2|IGFN1_HUMAN	tr|A0A2K5DDI4|A0A2K5DDI4_AOTNA	29.167	96	67	1	1152	1246	25477	25572	2.3	38.9
sp|Q86VF2|IGFN1_HUMAN	tr|A0A2K5DDI4|A0A2K5DDI4_AOTNA	26.437	87	62	1	34	120	26253	26337	4.2	38.1
sp|Q86VF2|IGFN1_HUMAN	tr|A0A2K5DDI4|A0A2K5DDI4_AOTNA	29.348	92	65	0	29	120	6	97	4.5	38.1
sp|Q86VF2|IGFN1_HUMAN	tr|A0A2K5DDI4|A0A2K5DDI4_AOTNA	28.846	104	68	4	1144	1246	26530	26628	4.6	37.7
sp|Q86VF2|IGFN1_HUMAN	tr|A0A2K5DDI4|A0A2K5DDI4_AOTNA	27.848	79	55	1	42	120	910	986	5.1	37.7
sp|Q86VF2|IGFN1_HUMAN	tr|A0A2K5DDI4|A0A2K5DDI4_AOTNA	29.670	91	62	2	291	380	3746	3835	5.6	37.7
sp|Q86VF2|IGFN1_HUMAN	tr|A0A2K5DDI4|A0A2K5DDI4_AOTNA	26.250	80	57	1	43	122	12600	12677	7.8	37.0
sp|Q86VF2|IGFN1_HUMAN	tr|A0A2K5DDI4|A0A2K5DDI4_AOTNA	28.099	121	81	4	34	153	4529	4644	8.4	37.0
sp|Q86VF2|IGFN1_HUMAN	tr|A0A226N2E6|A0A226N2E6_CALSU	30.665	662	441	10	481	1136	13912	14561	7.20e-88	321
sp|Q86VF2|IGFN1_HUMAN	tr|A0A226N2E6|A0A226N2E6_CALSU	29.412	578	402	5	556	1131	12203	12776	6.25e-78	290
sp|Q86VF2|IGFN1_HUMAN	tr|A0A226N2E6|A0A226N2E6_CALSU	31.040	625	410	10	520	1130	9986	10603	6.13e-76	284
sp|Q86VF2|IGFN1_HUMAN	tr|A0A226N2E6|A0A226N2E6_CALSU	30.465	581	399	5	553	1131	8948	9525	9.61e-75	280
sp|Q86VF2|IGFN1_HUMAN	tr|A0A226N2E6|A0A226N2E6_CALSU	29.642	587	406	5	549	1131	11109	11692	1.31e-74	280
sp|Q86VF2|IGFN1_HUMAN	tr|A0A226N2E6|A0A226N2E6_CALSU	30.413	605	407	10	533	1131	4621	5217	1.17e-73	277
sp|Q86VF2|IGFN1_HUMAN	tr|A0A226N2E6|A0A226N2E6_CALSU	31.119	572	383	9	559	1125	4251	4816	9.03e-72	271
sp|Q86VF2|IGFN1_HUMAN	tr|A0A226N2E6|A0A226N2E6_CALSU	29.223	592	409	7	542	1130	5716	6300	4.51e-70	266
sp|Q86VF2|IGFN1_HUMAN	tr|A0A226N2E6|A0A226N2E6_CALSU	29.897	582	396	9	549	1125	5325	5899	6.27e-68	259
sp|Q86VF2|IGFN1_HUMAN	tr|A0A226N2E6|A0A226N2E6_CALSU	29.813	587	401	7	553	1131	2464	3047	2.56e-67	257
sp|Q86VF2|IGFN1_HUMAN	tr|A0A226N2E6|A0A226N2E6_CALSU	28.642	604	420	7	533	1131	6786	7383	3.45e-67	256
sp|Q86VF2|IGFN1_HUMAN	tr|A0A226N2E6|A0A226N2E6_CALSU	29.711	589	403	9	544	1128	3551	4132	4.53e-65	250
sp|Q86VF2|IGFN1_HUMAN	tr|A0A226N2E6|A0A226N2E6_CALSU	29.606	635	415	16	517	1131	1727	2349	1.55e-64	248
sp|Q86VF2|IGFN1_HUMAN	tr|A0A226N2E6|A0A226N2E6_CALSU	27.477	666	459	12	493	1146	9568	10221	1.75e-64	248
sp|Q86VF2|IGFN1_HUMAN	tr|A0A226N2E6|A0A226N2E6_CALSU	27.690	632	433	10	521	1135	6372	6996	7.53e-64	246
sp|Q86VF2|IGFN1_HUMAN	tr|A0A226N2E6|A0A226N2E6_CALSU	28.257	591	397	12	560	1135	3168	3746	1.19e-63	245
sp|Q86VF2|IGFN1_HUMAN	tr|A0A226N2E6|A0A226N2E6_CALSU	27.750	591	412	11	548	1131	1076	1658	5.90e-63	243
sp|Q86VF2|IGFN1_HUMAN	tr|A0A226N2E6|A0A226N2E6_CALSU	26.457	635	446	9	553	1173	7889	8516	1.32e-61	239
sp|Q86VF2|IGFN1_HUMAN	tr|A0A226N2E6|A0A226N2E6_CALSU	29.094	519	361	7	615	1129	13349	13864	2.97e-61	238
sp|Q86VF2|IGFN1_HUMAN	tr|A0A226N2E6|A0A226N2E6_CALSU	27.149	663	451	12	521	1157	341	997	3.13e-60	234
sp|Q86VF2|IGFN1_HUMAN	tr|A0A226N2E6|A0A226N2E6_CALSU	27.719	570	400	8	558	1122	10722	11284	4.74e-60	234
sp|Q86VF2|IGFN1_HUMAN	tr|A0A226N2E6|A0A226N2E6_CALSU	27.259	642	436	13	531	1152	7472	8102	2.88e-59	231
sp|Q86VF2|IGFN1_HUMAN	tr|A0A226N2E6|A0A226N2E6_CALSU	26.876	573	407	9	558	1125	11809	12374	2.08e-58	229
sp|Q86VF2|IGFN1_HUMAN	tr|A0A226N2E6|A0A226N2E6_CALSU	27.619	630	407	13	511	1125	8528	9123	5.95e-56	221
sp|Q86VF2|IGFN1_HUMAN	tr|A0A226N2E6|A0A226N2E6_CALSU	28.346	508	333	9	549	1042	14375	14865	6.56e-51	204
sp|Q86VF2|IGFN1_HUMAN	tr|A0A226N2E6|A0A226N2E6_CALSU	25.581	602	418	13	544	1128	12878	13466	9.83e-49	197
sp|Q86VF2|IGFN1_HUMAN	tr|A0A226N2E6|A0A226N2E6_CALSU	24.411	721	492	19	448	1140	14763	15458	6.87e-48	194
sp|Q86VF2|IGFN1_HUMAN	tr|A0A226N2E6|A0A226N2E6_CALSU	32.115	383	247	7	744	1123	6211	6583	3.57e-39	166
sp|Q86VF2|IGFN1_HUMAN	tr|A0A226N2E6|A0A226N2E6_CALSU	27.150	593	374	16	563	1123	9240	9806	5.88e-37	159
sp|Q86VF2|IGFN1_HUMAN	tr|A0A226N2E6|A0A226N2E6_CALSU	25.500	600	401	20	553	1125	12483	13063	2.58e-35	154
sp|Q86VF2|IGFN1_HUMAN	tr|A0A226N2E6|A0A226N2E6_CALSU	29.087	416	270	11	714	1123	7269	7665	4.83e-35	152
sp|Q86VF2|IGFN1_HUMAN	tr|A0A226N2E6|A0A226N2E6_CALSU	26.627	507	332	15	714	1209	8351	8828	6.01e-35	152
sp|Q86VF2|IGFN1_HUMAN	tr|A0A226N2E6|A0A226N2E6_CALSU	28.906	384	249	11	756	1130	5139	5507	8.52e-33	145
sp|Q86VF2|IGFN1_HUMAN	tr|A0A226N2E6|A0A226N2E6_CALSU	27.539	512	340	14	622	1121	13659	14151	1.51e-32	144
sp|Q86VF2|IGFN1_HUMAN	tr|A0A226N2E6|A0A226N2E6_CALSU	30.137	292	195	5	549	840	8284	8566	2.67e-31	140
sp|Q86VF2|IGFN1_HUMAN	tr|A0A226N2E6|A0A226N2E6_CALSU	27.978	361	244	8	487	845	12536	12882	2.88e-31	140
sp|Q86VF2|IGFN1_HUMAN	tr|A0A226N2E6|A0A226N2E6_CALSU	27.692	390	257	8	762	1140	2278	2653	5.57e-31	139
sp|Q86VF2|IGFN1_HUMAN	tr|A0A226N2E6|A0A226N2E6_CALSU	25.882	425	276	11	744	1143	10514	10924	6.88e-31	139
sp|Q86VF2|IGFN1_HUMAN	tr|A0A226N2E6|A0A226N2E6_CALSU	28.642	405	279	7	727	1128	1553	1950	1.36e-30	138
sp|Q86VF2|IGFN1_HUMAN	tr|A0A226N2E6|A0A226N2E6_CALSU	25.724	587	347	20	596	1131	122	670	1.17e-29	135
sp|Q86VF2|IGFN1_HUMAN	tr|A0A226N2E6|A0A226N2E6_CALSU	24.387	693	431	22	487	1130	4273	4921	4.03e-29	133
sp|Q86VF2|IGFN1_HUMAN	tr|A0A226N2E6|A0A226N2E6_CALSU	29.392	296	198	7	553	847	6124	6409	1.37e-28	131
sp|Q86VF2|IGFN1_HUMAN	tr|A0A226N2E6|A0A226N2E6_CALSU	24.681	470	317	12	663	1125	11539	11978	2.22e-27	127
sp|Q86VF2|IGFN1_HUMAN	tr|A0A226N2E6|A0A226N2E6_CALSU	26.415	371	255	9	484	851	4974	5329	2.31e-27	127
sp|Q86VF2|IGFN1_HUMAN	tr|A0A226N2E6|A0A226N2E6_CALSU	26.882	372	263	6	762	1130	2975	3340	2.39e-27	127
sp|Q86VF2|IGFN1_HUMAN	tr|A0A226N2E6|A0A226N2E6_CALSU	26.019	515	329	16	646	1135	3948	4435	2.56e-27	127
sp|Q86VF2|IGFN1_HUMAN	tr|A0A226N2E6|A0A226N2E6_CALSU	21.997	641	414	18	644	1248	13478	14068	2.60e-27	127
sp|Q86VF2|IGFN1_HUMAN	tr|A0A226N2E6|A0A226N2E6_CALSU	29.861	288	191	7	554	840	9349	9626	1.01e-26	125
sp|Q86VF2|IGFN1_HUMAN	tr|A0A226N2E6|A0A226N2E6_CALSU	22.364	626	424	14	644	1248	5914	6498	5.84e-26	123
sp|Q86VF2|IGFN1_HUMAN	tr|A0A226N2E6|A0A226N2E6_CALSU	26.406	409	275	9	756	1157	887	1276	3.67e-25	120
sp|Q86VF2|IGFN1_HUMAN	tr|A0A226N2E6|A0A226N2E6_CALSU	27.950	322	201	8	540	848	2858	3161	6.30e-25	119
sp|Q86VF2|IGFN1_HUMAN	tr|A0A226N2E6|A0A226N2E6_CALSU	26.059	307	216	6	546	847	778	1078	1.21e-24	119
sp|Q86VF2|IGFN1_HUMAN	tr|A0A226N2E6|A0A226N2E6_CALSU	24.719	623	373	23	553	1131	3956	4526	1.85e-23	115
sp|Q86VF2|IGFN1_HUMAN	tr|A0A226N2E6|A0A226N2E6_CALSU	24.689	644	401	25	641	1248	4530	5125	2.92e-23	114
sp|Q86VF2|IGFN1_HUMAN	tr|A0A226N2E6|A0A226N2E6_CALSU	23.184	647	424	20	633	1248	564	1168	1.08e-22	112
sp|Q86VF2|IGFN1_HUMAN	tr|A0A226N2E6|A0A226N2E6_CALSU	24.094	635	407	21	642	1246	9919	10508	1.91e-22	111
sp|Q86VF2|IGFN1_HUMAN	tr|A0A226N2E6|A0A226N2E6_CALSU	26.335	281	200	4	549	829	13685	13958	3.84e-22	110
sp|Q86VF2|IGFN1_HUMAN	tr|A0A226N2E6|A0A226N2E6_CALSU	23.125	640	412	22	629	1237	6293	6883	1.36e-21	108
sp|Q86VF2|IGFN1_HUMAN	tr|A0A226N2E6|A0A226N2E6_CALSU	22.813	640	411	23	644	1249	11302	11892	1.61e-20	105
sp|Q86VF2|IGFN1_HUMAN	tr|A0A226N2E6|A0A226N2E6_CALSU	23.055	694	439	26	487	1130	11832	12480	1.71e-19	102
sp|Q86VF2|IGFN1_HUMAN	tr|A0A226N2E6|A0A226N2E6_CALSU	23.765	648	395	25	645	1248	12092	12684	3.44e-19	100
sp|Q86VF2|IGFN1_HUMAN	tr|A0A226N2E6|A0A226N2E6_CALSU	26.557	305	211	7	544	844	2164	2459	8.55e-19	99.8
sp|Q86VF2|IGFN1_HUMAN	tr|A0A226N2E6|A0A226N2E6_CALSU	23.588	797	523	24	487	1247	13717	14463	1.44e-18	99.0
sp|Q86VF2|IGFN1_HUMAN	tr|A0A226N2E6|A0A226N2E6_CALSU	23.049	820	510	34	487	1248	2199	2955	4.84e-18	97.1
sp|Q86VF2|IGFN1_HUMAN	tr|A0A226N2E6|A0A226N2E6_CALSU	23.449	806	490	31	498	1248	7243	7976	6.73e-18	96.7
sp|Q86VF2|IGFN1_HUMAN	tr|A0A226N2E6|A0A226N2E6_CALSU	24.779	226	159	2	915	1130	35	259	4.43e-17	94.0
sp|Q86VF2|IGFN1_HUMAN	tr|A0A226N2E6|A0A226N2E6_CALSU	23.742	636	412	24	645	1248	3449	4043	9.54e-17	92.8
sp|Q86VF2|IGFN1_HUMAN	tr|A0A226N2E6|A0A226N2E6_CALSU	21.850	627	418	22	638	1236	11693	12275	2.93e-15	87.8
sp|Q86VF2|IGFN1_HUMAN	tr|A0A226N2E6|A0A226N2E6_CALSU	23.021	821	497	34	487	1248	5068	5812	3.19e-15	87.8
sp|Q86VF2|IGFN1_HUMAN	tr|A0A226N2E6|A0A226N2E6_CALSU	22.803	785	468	36	512	1236	9399	10105	8.12e-15	86.7
sp|Q86VF2|IGFN1_HUMAN	tr|A0A226N2E6|A0A226N2E6_CALSU	21.271	818	537	26	467	1238	10434	11190	3.69e-14	84.3
sp|Q86VF2|IGFN1_HUMAN	tr|A0A226N2E6|A0A226N2E6_CALSU	22.862	643	434	22	621	1236	12757	13364	7.00e-14	83.6
sp|Q86VF2|IGFN1_HUMAN	tr|A0A226N2E6|A0A226N2E6_CALSU	22.516	795	511	29	487	1236	3984	4718	9.08e-14	83.2
sp|Q86VF2|IGFN1_HUMAN	tr|A0A226N2E6|A0A226N2E6_CALSU	23.053	655	399	22	641	1248	5613	6209	8.96e-13	79.7
sp|Q86VF2|IGFN1_HUMAN	tr|A0A226N2E6|A0A226N2E6_CALSU	22.068	648	412	23	642	1248	7778	8373	1.13e-12	79.3
sp|Q86VF2|IGFN1_HUMAN	tr|A0A226N2E6|A0A226N2E6_CALSU	22.804	649	396	25	641	1241	11001	11592	1.68e-12	79.0
sp|Q86VF2|IGFN1_HUMAN	tr|A0A226N2E6|A0A226N2E6_CALSU	22.374	657	371	25	661	1248	286	872	2.70e-12	78.2
sp|Q86VF2|IGFN1_HUMAN	tr|A0A226N2E6|A0A226N2E6_CALSU	23.150	419	274	14	851	1249	14473	14863	1.62e-11	75.5
sp|Q86VF2|IGFN1_HUMAN	tr|A0A226N2E6|A0A226N2E6_CALSU	23.669	676	403	24	624	1248	1645	2258	2.89e-10	71.6
sp|Q86VF2|IGFN1_HUMAN	tr|A0A226N2E6|A0A226N2E6_CALSU	24.299	214	145	3	1035	1248	8466	8662	5.93e-09	67.4
sp|Q86VF2|IGFN1_HUMAN	tr|A0A226N2E6|A0A226N2E6_CALSU	23.780	656	394	29	630	1248	8847	9433	5.10e-08	64.3
sp|Q86VF2|IGFN1_HUMAN	tr|A0A226N2E6|A0A226N2E6_CALSU	23.364	214	147	3	1035	1248	9526	9722	7.20e-08	63.5
sp|Q86VF2|IGFN1_HUMAN	tr|A0A226N2E6|A0A226N2E6_CALSU	28.723	94	67	0	1154	1247	17197	17290	1.18e-05	56.2
sp|Q86VF2|IGFN1_HUMAN	tr|A0A226N2E6|A0A226N2E6_CALSU	25.389	193	127	5	1061	1250	15083	15261	1.74e-05	55.8
sp|Q86VF2|IGFN1_HUMAN	tr|A0A226N2E6|A0A226N2E6_CALSU	23.786	412	261	17	861	1249	1187	1568	2.48e-05	55.5
sp|Q86VF2|IGFN1_HUMAN	tr|A0A226N2E6|A0A226N2E6_CALSU	32.979	94	63	0	1153	1246	16604	16697	2.61e-05	55.1
sp|Q86VF2|IGFN1_HUMAN	tr|A0A226N2E6|A0A226N2E6_CALSU	24.272	206	126	6	1055	1247	284	472	1.01e-04	53.1
sp|Q86VF2|IGFN1_HUMAN	tr|A0A226N2E6|A0A226N2E6_CALSU	27.350	117	84	1	29	145	16032	16147	0.001	49.7
sp|Q86VF2|IGFN1_HUMAN	tr|A0A226N2E6|A0A226N2E6_CALSU	37.037	81	47	2	43	121	15942	16020	0.001	49.7
sp|Q86VF2|IGFN1_HUMAN	tr|A0A226N2E6|A0A226N2E6_CALSU	28.846	104	68	2	24	127	17195	17292	0.006	47.4
sp|Q86VF2|IGFN1_HUMAN	tr|A0A226N2E6|A0A226N2E6_CALSU	34.483	87	53	2	32	118	14776	14858	0.008	47.0
sp|Q86VF2|IGFN1_HUMAN	tr|A0A226N2E6|A0A226N2E6_CALSU	26.974	152	90	4	1099	1248	3116	3248	0.008	47.0
sp|Q86VF2|IGFN1_HUMAN	tr|A0A226N2E6|A0A226N2E6_CALSU	27.586	116	75	3	918	1031	16771	16879	0.016	45.8
sp|Q86VF2|IGFN1_HUMAN	tr|A0A226N2E6|A0A226N2E6_CALSU	21.575	292	198	6	960	1246	16619	16884	0.073	43.9
sp|Q86VF2|IGFN1_HUMAN	tr|A0A226N2E6|A0A226N2E6_CALSU	23.226	155	104	4	1094	1248	7152	7291	0.18	42.4
sp|Q86VF2|IGFN1_HUMAN	tr|A0A226N2E6|A0A226N2E6_CALSU	24.766	214	130	10	4	188	15136	15347	0.24	42.0
sp|Q86VF2|IGFN1_HUMAN	tr|A0A226N2E6|A0A226N2E6_CALSU	28.866	97	67	2	1153	1247	15924	16020	0.35	41.6
sp|Q86VF2|IGFN1_HUMAN	tr|A0A226N2E6|A0A226N2E6_CALSU	30.000	80	54	1	43	122	3171	3248	0.71	40.4
sp|Q86VF2|IGFN1_HUMAN	tr|A0A226N2E6|A0A226N2E6_CALSU	29.167	96	67	1	1152	1246	16027	16122	2.4	38.9
sp|Q86VF2|IGFN1_HUMAN	tr|A0A226N2E6|A0A226N2E6_CALSU	31.111	90	55	3	959	1044	15938	16024	4.0	38.1
sp|Q86VF2|IGFN1_HUMAN	tr|A0A226N2E6|A0A226N2E6_CALSU	27.059	85	56	2	785	863	4	88	5.8	37.7
sp|Q86VF2|IGFN1_HUMAN	tr|A0A226N2E6|A0A226N2E6_CALSU	26.761	71	48	1	52	122	9367	9433	7.1	37.4
sp|Q86VF2|IGFN1_HUMAN	tr|A0A226N2E6|A0A226N2E6_CALSU	20.548	365	243	14	305	643	16949	17292	9.4	37.0
sp|Q86VF2|IGFN1_HUMAN	tr|A0A226N2E6|A0A226N2E6_CALSU	26.761	71	50	1	52	122	7512	7580	9.7	37.0
sp|Q86VF2|IGFN1_HUMAN	tr|A0A3Q0D700|A0A3Q0D700_MESAU	31.631	607	397	9	538	1136	29338	29934	8.90e-88	321
sp|Q86VF2|IGFN1_HUMAN	tr|A0A3Q0D700|A0A3Q0D700_MESAU	24.694	1142	754	28	51	1131	12093	13189	9.20e-79	293
sp|Q86VF2|IGFN1_HUMAN	tr|A0A3Q0D700|A0A3Q0D700_MESAU	30.991	555	374	6	582	1131	26517	27067	1.21e-77	290
sp|Q86VF2|IGFN1_HUMAN	tr|A0A3Q0D700|A0A3Q0D700_MESAU	30.574	592	404	6	542	1131	24314	24900	3.27e-77	288
sp|Q86VF2|IGFN1_HUMAN	tr|A0A3Q0D700|A0A3Q0D700_MESAU	30.455	637	420	10	509	1130	25350	25978	6.32e-76	284
sp|Q86VF2|IGFN1_HUMAN	tr|A0A3Q0D700|A0A3Q0D700_MESAU	29.239	578	399	6	558	1131	27579	28150	9.93e-73	274
sp|Q86VF2|IGFN1_HUMAN	tr|A0A3Q0D700|A0A3Q0D700_MESAU	29.076	595	406	9	542	1130	21068	21652	2.97e-70	266
sp|Q86VF2|IGFN1_HUMAN	tr|A0A3Q0D700|A0A3Q0D700_MESAU	28.868	627	422	11	521	1131	19951	20569	4.53e-70	266
sp|Q86VF2|IGFN1_HUMAN	tr|A0A3Q0D700|A0A3Q0D700_MESAU	30.324	587	398	7	553	1131	17817	18400	4.57e-70	266
sp|Q86VF2|IGFN1_HUMAN	tr|A0A3Q0D700|A0A3Q0D700_MESAU	30.397	579	387	11	568	1141	19613	20180	8.01e-70	265
sp|Q86VF2|IGFN1_HUMAN	tr|A0A3Q0D700|A0A3Q0D700_MESAU	28.006	657	455	10	482	1131	22090	22735	2.76e-67	257
sp|Q86VF2|IGFN1_HUMAN	tr|A0A3Q0D700|A0A3Q0D700_MESAU	29.655	580	386	11	556	1125	18517	19084	5.41e-67	256
sp|Q86VF2|IGFN1_HUMAN	tr|A0A3Q0D700|A0A3Q0D700_MESAU	27.988	661	446	10	482	1129	23172	23815	1.71e-66	254
sp|Q86VF2|IGFN1_HUMAN	tr|A0A3Q0D700|A0A3Q0D700_MESAU	29.655	580	397	9	554	1128	18912	19485	1.79e-66	254
sp|Q86VF2|IGFN1_HUMAN	tr|A0A3Q0D700|A0A3Q0D700_MESAU	29.617	574	390	10	558	1125	20686	21251	2.24e-66	254
sp|Q86VF2|IGFN1_HUMAN	tr|A0A3Q0D700|A0A3Q0D700_MESAU	28.523	589	410	9	548	1131	16429	17011	2.79e-65	251
sp|Q86VF2|IGFN1_HUMAN	tr|A0A3Q0D700|A0A3Q0D700_MESAU	27.973	597	399	13	560	1130	15021	15612	3.56e-65	250
sp|Q86VF2|IGFN1_HUMAN	tr|A0A3Q0D700|A0A3Q0D700_MESAU	28.007	607	415	10	544	1135	21749	22348	4.25e-64	247
sp|Q86VF2|IGFN1_HUMAN	tr|A0A3Q0D700|A0A3Q0D700_MESAU	30.250	519	354	8	615	1129	28723	29237	6.08e-64	246
sp|Q86VF2|IGFN1_HUMAN	tr|A0A3Q0D700|A0A3Q0D700_MESAU	29.667	600	394	14	544	1131	17119	17702	1.59e-63	245
sp|Q86VF2|IGFN1_HUMAN	tr|A0A3Q0D700|A0A3Q0D700_MESAU	26.218	862	542	23	335	1125	26910	27748	4.64e-63	243
sp|Q86VF2|IGFN1_HUMAN	tr|A0A3Q0D700|A0A3Q0D700_MESAU	27.389	628	438	12	509	1125	23878	24498	2.05e-62	241
sp|Q86VF2|IGFN1_HUMAN	tr|A0A3Q0D700|A0A3Q0D700_MESAU	27.825	593	409	14	560	1146	25017	25596	9.09e-62	239
sp|Q86VF2|IGFN1_HUMAN	tr|A0A3Q0D700|A0A3Q0D700_MESAU	26.855	674	450	15	509	1152	22794	23454	2.80e-60	234
sp|Q86VF2|IGFN1_HUMAN	tr|A0A3Q0D700|A0A3Q0D700_MESAU	27.439	656	445	11	509	1143	15682	16327	3.97e-59	231
sp|Q86VF2|IGFN1_HUMAN	tr|A0A3Q0D700|A0A3Q0D700_MESAU	27.225	573	405	8	558	1125	26097	26662	1.16e-58	229
sp|Q86VF2|IGFN1_HUMAN	tr|A0A3Q0D700|A0A3Q0D700_MESAU	26.580	617	418	18	544	1143	28252	28850	2.39e-51	206
sp|Q86VF2|IGFN1_HUMAN	tr|A0A3Q0D700|A0A3Q0D700_MESAU	27.926	598	388	16	540	1125	14325	14891	1.51e-49	200
sp|Q86VF2|IGFN1_HUMAN	tr|A0A3Q0D700|A0A3Q0D700_MESAU	25.670	709	470	22	462	1140	30150	30831	3.91e-49	199
sp|Q86VF2|IGFN1_HUMAN	tr|A0A3Q0D700|A0A3Q0D700_MESAU	27.677	495	343	10	644	1131	13695	14181	1.21e-47	194
sp|Q86VF2|IGFN1_HUMAN	tr|A0A3Q0D700|A0A3Q0D700_MESAU	26.782	519	357	10	549	1057	29748	30253	3.26e-47	192
sp|Q86VF2|IGFN1_HUMAN	tr|A0A3Q0D700|A0A3Q0D700_MESAU	26.066	610	419	13	541	1134	13296	13889	9.47e-46	187
sp|Q86VF2|IGFN1_HUMAN	tr|A0A3Q0D700|A0A3Q0D700_MESAU	30.633	395	269	5	733	1125	13088	13479	2.65e-41	173
sp|Q86VF2|IGFN1_HUMAN	tr|A0A3Q0D700|A0A3Q0D700_MESAU	30.751	413	267	9	714	1123	21539	21935	8.57e-39	165
sp|Q86VF2|IGFN1_HUMAN	tr|A0A3Q0D700|A0A3Q0D700_MESAU	29.744	390	257	9	746	1129	24809	25187	1.42e-36	157
sp|Q86VF2|IGFN1_HUMAN	tr|A0A3Q0D700|A0A3Q0D700_MESAU	26.634	413	284	9	714	1123	22621	23017	4.90e-34	149
sp|Q86VF2|IGFN1_HUMAN	tr|A0A3Q0D700|A0A3Q0D700_MESAU	28.469	418	280	10	714	1128	23703	24104	7.36e-34	149
sp|Q86VF2|IGFN1_HUMAN	tr|A0A3Q0D700|A0A3Q0D700_MESAU	27.294	425	268	13	762	1168	14826	15227	9.81e-34	148
sp|Q86VF2|IGFN1_HUMAN	tr|A0A3Q0D700|A0A3Q0D700_MESAU	27.848	395	273	8	732	1121	29137	29524	5.18e-33	146
sp|Q86VF2|IGFN1_HUMAN	tr|A0A3Q0D700|A0A3Q0D700_MESAU	25.758	462	310	9	701	1143	25852	26299	1.50e-32	144
sp|Q86VF2|IGFN1_HUMAN	tr|A0A3Q0D700|A0A3Q0D700_MESAU	29.904	311	206	6	558	863	14007	14310	2.23e-32	144
sp|Q86VF2|IGFN1_HUMAN	tr|A0A3Q0D700|A0A3Q0D700_MESAU	30.137	292	195	5	549	840	23636	23918	7.54e-32	142
sp|Q86VF2|IGFN1_HUMAN	tr|A0A3Q0D700|A0A3Q0D700_MESAU	29.380	371	249	10	756	1122	20491	20852	1.36e-31	141
sp|Q86VF2|IGFN1_HUMAN	tr|A0A3Q0D700|A0A3Q0D700_MESAU	27.696	408	277	10	736	1135	19390	19787	6.17e-31	139
sp|Q86VF2|IGFN1_HUMAN	tr|A0A3Q0D700|A0A3Q0D700_MESAU	27.649	387	260	9	486	870	27909	28277	2.23e-30	137
sp|Q86VF2|IGFN1_HUMAN	tr|A0A3Q0D700|A0A3Q0D700_MESAU	23.115	610	419	18	546	1131	16131	16714	1.82e-29	134
sp|Q86VF2|IGFN1_HUMAN	tr|A0A3Q0D700|A0A3Q0D700_MESAU	29.393	313	210	6	549	857	18218	18523	3.43e-29	133
sp|Q86VF2|IGFN1_HUMAN	tr|A0A3Q0D700|A0A3Q0D700_MESAU	28.571	294	201	5	554	847	21477	21761	4.76e-29	133
sp|Q86VF2|IGFN1_HUMAN	tr|A0A3Q0D700|A0A3Q0D700_MESAU	28.537	417	254	7	762	1140	14109	14519	5.18e-29	133
sp|Q86VF2|IGFN1_HUMAN	tr|A0A3Q0D700|A0A3Q0D700_MESAU	22.597	801	527	21	487	1247	27602	28349	8.38e-29	132
sp|Q86VF2|IGFN1_HUMAN	tr|A0A3Q0D700|A0A3Q0D700_MESAU	28.756	386	246	8	762	1128	15541	15916	1.45e-28	131
sp|Q86VF2|IGFN1_HUMAN	tr|A0A3Q0D700|A0A3Q0D700_MESAU	27.027	370	262	7	762	1128	16939	17303	1.58e-28	131
sp|Q86VF2|IGFN1_HUMAN	tr|A0A3Q0D700|A0A3Q0D700_MESAU	25.413	606	402	22	553	1129	27857	28441	2.85e-28	130
sp|Q86VF2|IGFN1_HUMAN	tr|A0A3Q0D700|A0A3Q0D700_MESAU	26.515	396	274	6	752	1140	17621	18006	6.91e-28	129
sp|Q86VF2|IGFN1_HUMAN	tr|A0A3Q0D700|A0A3Q0D700_MESAU	28.571	301	204	6	546	844	20383	20674	1.51e-27	128
sp|Q86VF2|IGFN1_HUMAN	tr|A0A3Q0D700|A0A3Q0D700_MESAU	23.445	627	416	15	644	1248	21266	21850	1.93e-27	128
sp|Q86VF2|IGFN1_HUMAN	tr|A0A3Q0D700|A0A3Q0D700_MESAU	25.822	639	397	22	642	1248	25294	25887	4.24e-27	127
sp|Q86VF2|IGFN1_HUMAN	tr|A0A3Q0D700|A0A3Q0D700_MESAU	26.431	367	261	6	762	1125	18328	18688	5.84e-27	126
sp|Q86VF2|IGFN1_HUMAN	tr|A0A3Q0D700|A0A3Q0D700_MESAU	27.654	405	263	10	762	1157	16246	16629	1.01e-26	125
sp|Q86VF2|IGFN1_HUMAN	tr|A0A3Q0D700|A0A3Q0D700_MESAU	23.810	546	298	14	31	538	7993	8458	1.49e-26	125
sp|Q86VF2|IGFN1_HUMAN	tr|A0A3Q0D700|A0A3Q0D700_MESAU	23.160	652	393	22	540	1127	15415	16022	6.29e-26	123
sp|Q86VF2|IGFN1_HUMAN	tr|A0A3Q0D700|A0A3Q0D700_MESAU	22.449	637	416	19	644	1248	28851	29441	2.27e-25	121
sp|Q86VF2|IGFN1_HUMAN	tr|A0A3Q0D700|A0A3Q0D700_MESAU	23.798	811	509	32	488	1248	17155	17906	7.89e-25	119
sp|Q86VF2|IGFN1_HUMAN	tr|A0A3Q0D700|A0A3Q0D700_MESAU	28.522	291	198	7	540	829	26876	27157	1.97e-23	114
sp|Q86VF2|IGFN1_HUMAN	tr|A0A3Q0D700|A0A3Q0D700_MESAU	30.183	328	191	10	541	853	14710	15014	2.37e-22	111
sp|Q86VF2|IGFN1_HUMAN	tr|A0A3Q0D700|A0A3Q0D700_MESAU	23.234	637	412	19	633	1236	15917	16509	4.31e-22	110
sp|Q86VF2|IGFN1_HUMAN	tr|A0A3Q0D700|A0A3Q0D700_MESAU	23.937	635	422	20	636	1246	29636	30233	5.50e-22	110
sp|Q86VF2|IGFN1_HUMAN	tr|A0A3Q0D700|A0A3Q0D700_MESAU	28.571	266	175	6	566	829	16852	17104	8.53e-22	109
sp|Q86VF2|IGFN1_HUMAN	tr|A0A3Q0D700|A0A3Q0D700_MESAU	22.983	657	388	26	645	1248	27467	28058	1.88e-21	108
sp|Q86VF2|IGFN1_HUMAN	tr|A0A3Q0D700|A0A3Q0D700_MESAU	23.537	820	506	32	487	1248	17552	18308	2.10e-21	108
sp|Q86VF2|IGFN1_HUMAN	tr|A0A3Q0D700|A0A3Q0D700_MESAU	25.750	633	382	23	642	1238	20574	21154	3.79e-21	107
sp|Q86VF2|IGFN1_HUMAN	tr|A0A3Q0D700|A0A3Q0D700_MESAU	22.240	634	422	20	644	1249	26677	27267	7.06e-21	106
sp|Q86VF2|IGFN1_HUMAN	tr|A0A3Q0D700|A0A3Q0D700_MESAU	25.824	546	343	18	614	1131	13174	13685	7.18e-21	106
sp|Q86VF2|IGFN1_HUMAN	tr|A0A3Q0D700|A0A3Q0D700_MESAU	25.000	292	212	4	549	840	29058	29342	2.24e-20	104
sp|Q86VF2|IGFN1_HUMAN	tr|A0A3Q0D700|A0A3Q0D700_MESAU	24.257	404	266	11	465	845	18916	19302	6.31e-20	103
sp|Q86VF2|IGFN1_HUMAN	tr|A0A3Q0D700|A0A3Q0D700_MESAU	23.529	646	384	27	641	1237	19882	20466	7.44e-19	99.8
sp|Q86VF2|IGFN1_HUMAN	tr|A0A3Q0D700|A0A3Q0D700_MESAU	28.713	303	193	10	457	746	30540	30832	2.40e-18	98.2
sp|Q86VF2|IGFN1_HUMAN	tr|A0A3Q0D700|A0A3Q0D700_MESAU	23.426	794	481	32	498	1236	22595	23316	3.74e-18	97.4
sp|Q86VF2|IGFN1_HUMAN	tr|A0A3Q0D700|A0A3Q0D700_MESAU	22.474	663	425	26	619	1248	21640	22246	3.02e-17	94.4
sp|Q86VF2|IGFN1_HUMAN	tr|A0A3Q0D700|A0A3Q0D700_MESAU	23.762	404	282	9	458	846	23925	24317	1.18e-16	92.4
sp|Q86VF2|IGFN1_HUMAN	tr|A0A3Q0D700|A0A3Q0D700_MESAU	22.278	790	496	31	511	1248	25852	26575	6.91e-16	90.1
sp|Q86VF2|IGFN1_HUMAN	tr|A0A3Q0D700|A0A3Q0D700_MESAU	24.750	400	257	13	277	644	1075	1462	8.67e-16	89.7
sp|Q86VF2|IGFN1_HUMAN	tr|A0A3Q0D700|A0A3Q0D700_MESAU	22.920	637	416	23	645	1248	18802	19396	9.12e-16	89.7
sp|Q86VF2|IGFN1_HUMAN	tr|A0A3Q0D700|A0A3Q0D700_MESAU	22.327	636	427	21	641	1247	26376	26973	3.36e-15	87.8
sp|Q86VF2|IGFN1_HUMAN	tr|A0A3Q0D700|A0A3Q0D700_MESAU	22.853	652	402	24	642	1248	23130	23725	4.27e-14	84.3
sp|Q86VF2|IGFN1_HUMAN	tr|A0A3Q0D700|A0A3Q0D700_MESAU	21.858	549	343	18	212	717	1452	1957	9.49e-14	83.2
sp|Q86VF2|IGFN1_HUMAN	tr|A0A3Q0D700|A0A3Q0D700_MESAU	22.961	797	504	31	487	1236	19337	20070	1.81e-13	82.0
sp|Q86VF2|IGFN1_HUMAN	tr|A0A3Q0D700|A0A3Q0D700_MESAU	22.236	814	501	34	489	1248	23676	24411	5.10e-13	80.5
sp|Q86VF2|IGFN1_HUMAN	tr|A0A3Q0D700|A0A3Q0D700_MESAU	22.545	448	282	12	216	622	11543	11966	8.04e-13	80.1
sp|Q86VF2|IGFN1_HUMAN	tr|A0A3Q0D700|A0A3Q0D700_MESAU	23.005	639	420	23	642	1249	28155	28752	8.31e-13	80.1
sp|Q86VF2|IGFN1_HUMAN	tr|A0A3Q0D700|A0A3Q0D700_MESAU	23.457	324	213	6	242	536	1928	2245	9.92e-13	79.7
sp|Q86VF2|IGFN1_HUMAN	tr|A0A3Q0D700|A0A3Q0D700_MESAU	25.701	214	142	4	1035	1248	22736	22932	1.33e-12	79.3
sp|Q86VF2|IGFN1_HUMAN	tr|A0A3Q0D700|A0A3Q0D700_MESAU	23.148	648	406	26	642	1248	24212	24808	7.04e-12	77.0
sp|Q86VF2|IGFN1_HUMAN	tr|A0A3Q0D700|A0A3Q0D700_MESAU	26.462	325	202	12	620	926	13866	14171	1.14e-11	76.3
sp|Q86VF2|IGFN1_HUMAN	tr|A0A3Q0D700|A0A3Q0D700_MESAU	23.041	638	390	25	661	1248	15639	16225	1.25e-11	75.9
sp|Q86VF2|IGFN1_HUMAN	tr|A0A3Q0D700|A0A3Q0D700_MESAU	21.951	451	293	14	218	634	1373	1798	1.59e-11	75.9
sp|Q86VF2|IGFN1_HUMAN	tr|A0A3Q0D700|A0A3Q0D700_MESAU	21.168	548	352	19	211	720	11805	12310	3.88e-10	71.2
sp|Q86VF2|IGFN1_HUMAN	tr|A0A3Q0D700|A0A3Q0D700_MESAU	22.236	814	520	29	487	1236	14030	14794	4.75e-10	70.9
sp|Q86VF2|IGFN1_HUMAN	tr|A0A3Q0D700|A0A3Q0D700_MESAU	20.948	401	254	11	195	542	11325	11715	4.96e-10	70.9
sp|Q86VF2|IGFN1_HUMAN	tr|A0A3Q0D700|A0A3Q0D700_MESAU	22.239	652	423	25	42	644	11553	12169	5.30e-10	70.9
sp|Q86VF2|IGFN1_HUMAN	tr|A0A3Q0D700|A0A3Q0D700_MESAU	22.173	672	408	24	629	1248	17003	17611	8.93e-10	70.1
sp|Q86VF2|IGFN1_HUMAN	tr|A0A3Q0D700|A0A3Q0D700_MESAU	23.932	468	295	15	487	926	29090	29524	1.20e-09	69.3
sp|Q86VF2|IGFN1_HUMAN	tr|A0A3Q0D700|A0A3Q0D700_MESAU	25.349	430	264	17	845	1249	12701	13098	2.87e-09	68.2
sp|Q86VF2|IGFN1_HUMAN	tr|A0A3Q0D700|A0A3Q0D700_MESAU	22.190	694	434	23	29	646	3743	4406	6.49e-09	67.0
sp|Q86VF2|IGFN1_HUMAN	tr|A0A3Q0D700|A0A3Q0D700_MESAU	21.674	669	422	27	638	1248	14897	15521	7.18e-09	67.0
sp|Q86VF2|IGFN1_HUMAN	tr|A0A3Q0D700|A0A3Q0D700_MESAU	23.448	435	255	17	213	644	11008	11367	1.97e-08	65.5
sp|Q86VF2|IGFN1_HUMAN	tr|A0A3Q0D700|A0A3Q0D700_MESAU	25.455	165	112	3	487	647	4055	4212	6.23e-08	63.9
sp|Q86VF2|IGFN1_HUMAN	tr|A0A3Q0D700|A0A3Q0D700_MESAU	22.628	411	235	14	248	644	5275	5616	7.01e-08	63.5
sp|Q86VF2|IGFN1_HUMAN	tr|A0A3Q0D700|A0A3Q0D700_MESAU	27.919	197	131	6	457	647	7499	7690	1.32e-07	62.8
sp|Q86VF2|IGFN1_HUMAN	tr|A0A3Q0D700|A0A3Q0D700_MESAU	24.516	310	200	9	946	1250	4398	4678	2.95e-07	61.6
sp|Q86VF2|IGFN1_HUMAN	tr|A0A3Q0D700|A0A3Q0D700_MESAU	23.143	700	435	30	34	662	3000	3667	3.32e-07	61.6
sp|Q86VF2|IGFN1_HUMAN	tr|A0A3Q0D700|A0A3Q0D700_MESAU	24.186	430	237	17	861	1249	16540	16921	3.61e-07	61.2
sp|Q86VF2|IGFN1_HUMAN	tr|A0A3Q0D700|A0A3Q0D700_MESAU	35.106	94	61	0	1153	1246	31981	32074	7.69e-07	60.1
sp|Q86VF2|IGFN1_HUMAN	tr|A0A3Q0D700|A0A3Q0D700_MESAU	20.272	735	429	25	26	658	5044	5723	8.58e-07	60.1
sp|Q86VF2|IGFN1_HUMAN	tr|A0A3Q0D700|A0A3Q0D700_MESAU	23.832	214	146	3	1035	1248	24901	25097	1.05e-06	59.7
sp|Q86VF2|IGFN1_HUMAN	tr|A0A3Q0D700|A0A3Q0D700_MESAU	24.496	347	199	12	921	1249	6069	6370	1.35e-06	59.3
sp|Q86VF2|IGFN1_HUMAN	tr|A0A3Q0D700|A0A3Q0D700_MESAU	28.646	192	124	7	465	646	7132	7320	1.61e-06	59.3
sp|Q86VF2|IGFN1_HUMAN	tr|A0A3Q0D700|A0A3Q0D700_MESAU	21.480	689	437	26	43	657	5630	6288	2.52e-06	58.5
sp|Q86VF2|IGFN1_HUMAN	tr|A0A3Q0D700|A0A3Q0D700_MESAU	24.779	339	211	9	921	1251	3535	3837	3.26e-06	58.2
sp|Q86VF2|IGFN1_HUMAN	tr|A0A3Q0D700|A0A3Q0D700_MESAU	23.474	213	146	4	1041	1250	30436	30634	3.70e-06	58.2
sp|Q86VF2|IGFN1_HUMAN	tr|A0A3Q0D700|A0A3Q0D700_MESAU	34.951	103	63	1	1152	1250	32768	32870	4.46e-06	57.8
sp|Q86VF2|IGFN1_HUMAN	tr|A0A3Q0D700|A0A3Q0D700_MESAU	33.696	92	61	0	1157	1248	5616	5707	6.50e-06	57.4
sp|Q86VF2|IGFN1_HUMAN	tr|A0A3Q0D700|A0A3Q0D700_MESAU	35.789	95	59	1	1154	1246	3	97	9.98e-06	56.6
sp|Q86VF2|IGFN1_HUMAN	tr|A0A3Q0D700|A0A3Q0D700_MESAU	23.113	212	148	3	1038	1248	13196	13393	1.28e-05	56.2
sp|Q86VF2|IGFN1_HUMAN	tr|A0A3Q0D700|A0A3Q0D700_MESAU	24.691	405	203	16	309	696	2900	3219	1.53e-05	55.8
sp|Q86VF2|IGFN1_HUMAN	tr|A0A3Q0D700|A0A3Q0D700_MESAU	23.054	334	219	9	923	1251	6165	6465	2.43e-05	55.5
sp|Q86VF2|IGFN1_HUMAN	tr|A0A3Q0D700|A0A3Q0D700_MESAU	21.053	323	191	10	321	642	848	1107	3.08e-05	55.1
sp|Q86VF2|IGFN1_HUMAN	tr|A0A3Q0D700|A0A3Q0D700_MESAU	21.448	359	240	10	216	541	11454	11803	3.55e-05	54.7
sp|Q86VF2|IGFN1_HUMAN	tr|A0A3Q0D700|A0A3Q0D700_MESAU	23.323	313	197	7	270	546	11147	11452	3.64e-05	54.7
sp|Q86VF2|IGFN1_HUMAN	tr|A0A3Q0D700|A0A3Q0D700_MESAU	25.592	211	143	5	425	627	10695	10899	4.31e-05	54.3
sp|Q86VF2|IGFN1_HUMAN	tr|A0A3Q0D700|A0A3Q0D700_MESAU	31.667	120	70	2	29	138	3088	3205	4.34e-05	54.3
sp|Q86VF2|IGFN1_HUMAN	tr|A0A3Q0D700|A0A3Q0D700_MESAU	31.731	104	70	1	1147	1249	5891	5994	6.13e-05	53.9
sp|Q86VF2|IGFN1_HUMAN	tr|A0A3Q0D700|A0A3Q0D700_MESAU	24.566	346	199	12	921	1249	3067	3367	6.18e-05	53.9
sp|Q86VF2|IGFN1_HUMAN	tr|A0A3Q0D700|A0A3Q0D700_MESAU	27.647	170	102	4	487	647	4617	4774	9.49e-05	53.5
sp|Q86VF2|IGFN1_HUMAN	tr|A0A3Q0D700|A0A3Q0D700_MESAU	23.445	418	249	16	46	423	32508	32894	1.18e-04	53.1
sp|Q86VF2|IGFN1_HUMAN	tr|A0A3Q0D700|A0A3Q0D700_MESAU	32.609	92	62	0	1157	1248	6557	6648	1.30e-04	52.8
sp|Q86VF2|IGFN1_HUMAN	tr|A0A3Q0D700|A0A3Q0D700_MESAU	25.301	166	116	3	487	646	6968	7131	2.26e-04	52.0
sp|Q86VF2|IGFN1_HUMAN	tr|A0A3Q0D700|A0A3Q0D700_MESAU	34.524	84	55	0	1165	1248	3845	3928	2.78e-04	52.0
sp|Q86VF2|IGFN1_HUMAN	tr|A0A3Q0D700|A0A3Q0D700_MESAU	25.161	155	101	4	1094	1248	22504	22643	3.03e-04	51.6
sp|Q86VF2|IGFN1_HUMAN	tr|A0A3Q0D700|A0A3Q0D700_MESAU	24.339	189	137	4	458	644	7314	7498	5.18e-04	50.8
sp|Q86VF2|IGFN1_HUMAN	tr|A0A3Q0D700|A0A3Q0D700_MESAU	21.386	332	208	10	934	1249	7017	7311	6.67e-04	50.4
sp|Q86VF2|IGFN1_HUMAN	tr|A0A3Q0D700|A0A3Q0D700_MESAU	24.873	197	135	5	457	647	7030	7219	6.72e-04	50.4
sp|Q86VF2|IGFN1_HUMAN	tr|A0A3Q0D700|A0A3Q0D700_MESAU	26.531	98	71	1	1153	1249	4956	5053	7.19e-04	50.4
sp|Q86VF2|IGFN1_HUMAN	tr|A0A3Q0D700|A0A3Q0D700_MESAU	23.288	219	141	5	444	642	5028	5239	7.69e-04	50.4
sp|Q86VF2|IGFN1_HUMAN	tr|A0A3Q0D700|A0A3Q0D700_MESAU	24.883	213	143	6	1035	1246	20570	20766	8.02e-04	50.4
sp|Q86VF2|IGFN1_HUMAN	tr|A0A3Q0D700|A0A3Q0D700_MESAU	24.068	295	195	9	960	1244	1817	2092	0.001	50.1
sp|Q86VF2|IGFN1_HUMAN	tr|A0A3Q0D700|A0A3Q0D700_MESAU	38.614	101	55	4	24	121	2275	2371	0.001	49.3
sp|Q86VF2|IGFN1_HUMAN	tr|A0A3Q0D700|A0A3Q0D700_MESAU	27.895	190	121	6	458	640	6280	6460	0.001	49.3
sp|Q86VF2|IGFN1_HUMAN	tr|A0A3Q0D700|A0A3Q0D700_MESAU	22.927	410	252	14	308	663	6556	6955	0.002	49.3
sp|Q86VF2|IGFN1_HUMAN	tr|A0A3Q0D700|A0A3Q0D700_MESAU	24.483	290	175	11	445	707	7662	7934	0.002	49.3
sp|Q86VF2|IGFN1_HUMAN	tr|A0A3Q0D700|A0A3Q0D700_MESAU	31.111	90	62	0	1157	1246	104	193	0.002	48.9
sp|Q86VF2|IGFN1_HUMAN	tr|A0A3Q0D700|A0A3Q0D700_MESAU	28.333	120	80	2	29	143	31405	31523	0.003	48.5
sp|Q86VF2|IGFN1_HUMAN	tr|A0A3Q0D700|A0A3Q0D700_MESAU	22.183	284	174	7	980	1249	5554	5804	0.003	48.1
sp|Q86VF2|IGFN1_HUMAN	tr|A0A3Q0D700|A0A3Q0D700_MESAU	31.522	92	63	0	1157	1248	7594	7685	0.004	47.8
sp|Q86VF2|IGFN1_HUMAN	tr|A0A3Q0D700|A0A3Q0D700_MESAU	28.571	105	75	0	1144	1248	7485	7589	0.005	47.8
sp|Q86VF2|IGFN1_HUMAN	tr|A0A3Q0D700|A0A3Q0D700_MESAU	23.194	263	186	6	40	295	31996	32249	0.005	47.8
sp|Q86VF2|IGFN1_HUMAN	tr|A0A3Q0D700|A0A3Q0D700_MESAU	29.907	107	75	0	1144	1250	3448	3554	0.006	47.4
sp|Q86VF2|IGFN1_HUMAN	tr|A0A3Q0D700|A0A3Q0D700_MESAU	33.333	87	54	2	32	118	30149	30231	0.006	47.4
sp|Q86VF2|IGFN1_HUMAN	tr|A0A3Q0D700|A0A3Q0D700_MESAU	33.684	95	60	2	29	122	4398	4490	0.007	47.0
sp|Q86VF2|IGFN1_HUMAN	tr|A0A3Q0D700|A0A3Q0D700_MESAU	21.931	839	519	33	458	1251	3370	4117	0.008	47.0
sp|Q86VF2|IGFN1_HUMAN	tr|A0A3Q0D700|A0A3Q0D700_MESAU	21.036	309	205	10	947	1248	6468	6744	0.009	47.0
sp|Q86VF2|IGFN1_HUMAN	tr|A0A3Q0D700|A0A3Q0D700_MESAU	35.955	89	53	2	32	120	1905	1989	0.009	47.0
sp|Q86VF2|IGFN1_HUMAN	tr|A0A3Q0D700|A0A3Q0D700_MESAU	34.568	81	48	2	43	120	31314	31392	0.010	46.6
sp|Q86VF2|IGFN1_HUMAN	tr|A0A3Q0D700|A0A3Q0D700_MESAU	29.358	109	74	1	1144	1249	5321	5429	0.011	46.6
sp|Q86VF2|IGFN1_HUMAN	tr|A0A3Q0D700|A0A3Q0D700_MESAU	21.308	413	238	14	248	644	6216	6557	0.011	46.6
sp|Q86VF2|IGFN1_HUMAN	tr|A0A3Q0D700|A0A3Q0D700_MESAU	23.582	335	216	13	923	1251	5224	5524	0.017	45.8
sp|Q86VF2|IGFN1_HUMAN	tr|A0A3Q0D700|A0A3Q0D700_MESAU	24.211	190	129	8	457	638	5617	5799	0.017	45.8
sp|Q86VF2|IGFN1_HUMAN	tr|A0A3Q0D700|A0A3Q0D700_MESAU	24.055	291	186	8	963	1246	31999	32261	0.019	45.8
sp|Q86VF2|IGFN1_HUMAN	tr|A0A3Q0D700|A0A3Q0D700_MESAU	24.762	105	79	0	1147	1251	3358	3462	0.026	45.4
sp|Q86VF2|IGFN1_HUMAN	tr|A0A3Q0D700|A0A3Q0D700_MESAU	24.658	219	151	8	428	642	2876	3084	0.029	45.1
sp|Q86VF2|IGFN1_HUMAN	tr|A0A3Q0D700|A0A3Q0D700_MESAU	30.435	92	60	2	29	118	5995	6084	0.044	44.7
sp|Q86VF2|IGFN1_HUMAN	tr|A0A3Q0D700|A0A3Q0D700_MESAU	31.183	93	61	2	29	120	5901	5991	0.056	44.3
sp|Q86VF2|IGFN1_HUMAN	tr|A0A3Q0D700|A0A3Q0D700_MESAU	32.292	96	60	3	29	122	3274	3366	0.077	43.9
sp|Q86VF2|IGFN1_HUMAN	tr|A0A3Q0D700|A0A3Q0D700_MESAU	23.512	336	191	15	938	1249	5607	5900	0.084	43.5
sp|Q86VF2|IGFN1_HUMAN	tr|A0A3Q0D700|A0A3Q0D700_MESAU	23.653	334	212	10	321	640	31191	31495	0.095	43.5
sp|Q86VF2|IGFN1_HUMAN	tr|A0A3Q0D700|A0A3Q0D700_MESAU	30.526	95	64	2	28	122	5807	5899	0.12	43.1
sp|Q86VF2|IGFN1_HUMAN	tr|A0A3Q0D700|A0A3Q0D700_MESAU	28.713	101	61	4	545	641	3	96	0.13	43.1
sp|Q86VF2|IGFN1_HUMAN	tr|A0A3Q0D700|A0A3Q0D700_MESAU	23.214	168	120	4	462	628	8288	8447	0.13	43.1
sp|Q86VF2|IGFN1_HUMAN	tr|A0A3Q0D700|A0A3Q0D700_MESAU	24.490	392	223	20	894	1250	6770	7123	0.13	43.1
sp|Q86VF2|IGFN1_HUMAN	tr|A0A3Q0D700|A0A3Q0D700_MESAU	28.723	94	65	1	29	122	6749	6840	0.13	43.1
sp|Q86VF2|IGFN1_HUMAN	tr|A0A3Q0D700|A0A3Q0D700_MESAU	23.196	194	136	5	457	644	4306	4492	0.16	42.7
sp|Q86VF2|IGFN1_HUMAN	tr|A0A3Q0D700|A0A3Q0D700_MESAU	25.714	140	92	4	248	381	7157	7290	0.16	42.7
sp|Q86VF2|IGFN1_HUMAN	tr|A0A3Q0D700|A0A3Q0D700_MESAU	21.656	157	121	1	488	644	4900	5054	0.17	42.7
sp|Q86VF2|IGFN1_HUMAN	tr|A0A3Q0D700|A0A3Q0D700_MESAU	25.269	186	128	6	465	644	4687	4867	0.17	42.7
sp|Q86VF2|IGFN1_HUMAN	tr|A0A3Q0D700|A0A3Q0D700_MESAU	27.381	84	59	1	39	122	7415	7496	0.18	42.4
sp|Q86VF2|IGFN1_HUMAN	tr|A0A3Q0D700|A0A3Q0D700_MESAU	25.658	152	92	5	1099	1248	18469	18601	0.18	42.4
sp|Q86VF2|IGFN1_HUMAN	tr|A0A3Q0D700|A0A3Q0D700_MESAU	32.927	82	53	1	46	127	2181	2260	0.19	42.4
sp|Q86VF2|IGFN1_HUMAN	tr|A0A3Q0D700|A0A3Q0D700_MESAU	28.571	98	68	1	24	121	32768	32863	0.20	42.4
sp|Q86VF2|IGFN1_HUMAN	tr|A0A3Q0D700|A0A3Q0D700_MESAU	30.909	110	66	2	1141	1250	7306	7405	0.23	42.4
sp|Q86VF2|IGFN1_HUMAN	tr|A0A3Q0D700|A0A3Q0D700_MESAU	21.843	293	195	8	963	1249	7233	7497	0.23	42.4
sp|Q86VF2|IGFN1_HUMAN	tr|A0A3Q0D700|A0A3Q0D700_MESAU	22.302	278	178	6	979	1248	4522	4769	0.25	42.0
sp|Q86VF2|IGFN1_HUMAN	tr|A0A3Q0D700|A0A3Q0D700_MESAU	34.247	73	48	0	1176	1248	3012	3084	0.55	40.8
sp|Q86VF2|IGFN1_HUMAN	tr|A0A3Q0D700|A0A3Q0D700_MESAU	30.526	95	62	2	29	122	6371	6462	0.68	40.8
sp|Q86VF2|IGFN1_HUMAN	tr|A0A3Q0D700|A0A3Q0D700_MESAU	28.571	98	65	2	1153	1246	31296	31392	0.68	40.8
sp|Q86VF2|IGFN1_HUMAN	tr|A0A3Q0D700|A0A3Q0D700_MESAU	27.174	92	65	1	29	120	7312	7401	0.69	40.4
sp|Q86VF2|IGFN1_HUMAN	tr|A0A3Q0D700|A0A3Q0D700_MESAU	28.571	98	70	0	1152	1249	4207	4304	0.72	40.4
sp|Q86VF2|IGFN1_HUMAN	tr|A0A3Q0D700|A0A3Q0D700_MESAU	34.667	75	44	1	959	1028	31310	31384	1.3	39.7
sp|Q86VF2|IGFN1_HUMAN	tr|A0A3Q0D700|A0A3Q0D700_MESAU	32.468	77	50	2	45	120	30555	30630	1.5	39.7
sp|Q86VF2|IGFN1_HUMAN	tr|A0A3Q0D700|A0A3Q0D700_MESAU	29.268	82	55	2	43	123	20004	20083	1.6	39.3
sp|Q86VF2|IGFN1_HUMAN	tr|A0A3Q0D700|A0A3Q0D700_MESAU	29.167	96	67	1	1152	1246	31400	31495	1.6	39.3
sp|Q86VF2|IGFN1_HUMAN	tr|A0A3Q0D700|A0A3Q0D700_MESAU	22.973	296	191	15	965	1249	4690	4959	1.8	39.3
sp|Q86VF2|IGFN1_HUMAN	tr|A0A3Q0D700|A0A3Q0D700_MESAU	29.630	81	55	1	43	123	17136	17214	1.9	39.3
sp|Q86VF2|IGFN1_HUMAN	tr|A0A3Q0D700|A0A3Q0D700_MESAU	30.435	92	64	0	29	120	6	97	2.0	39.3
sp|Q86VF2|IGFN1_HUMAN	tr|A0A3Q0D700|A0A3Q0D700_MESAU	27.368	95	66	2	29	122	4960	5052	2.0	38.9
sp|Q86VF2|IGFN1_HUMAN	tr|A0A3Q0D700|A0A3Q0D700_MESAU	26.250	80	59	0	1170	1249	5067	5146	3.5	38.1
sp|Q86VF2|IGFN1_HUMAN	tr|A0A3Q0D700|A0A3Q0D700_MESAU	21.450	331	209	14	934	1250	4948	5241	3.6	38.1
sp|Q86VF2|IGFN1_HUMAN	tr|A0A3Q0D700|A0A3Q0D700_MESAU	28.723	94	65	1	29	122	7219	7310	4.2	38.1
sp|Q86VF2|IGFN1_HUMAN	tr|A0A3Q0D700|A0A3Q0D700_MESAU	30.000	80	54	1	43	122	18524	18601	4.2	38.1
sp|Q86VF2|IGFN1_HUMAN	tr|A0A3Q0D700|A0A3Q0D700_MESAU	30.275	109	55	4	1151	1251	4398	4493	4.3	38.1
sp|Q86VF2|IGFN1_HUMAN	tr|A0A3Q0D700|A0A3Q0D700_MESAU	24.468	94	69	1	29	122	23923	24014	4.3	38.1
sp|Q86VF2|IGFN1_HUMAN	tr|A0A3Q0D700|A0A3Q0D700_MESAU	27.826	115	72	3	10	122	24703	24808	4.9	37.7
sp|Q86VF2|IGFN1_HUMAN	tr|A0A3Q0D700|A0A3Q0D700_MESAU	31.507	73	50	0	1176	1248	7709	7781	4.9	37.7
sp|Q86VF2|IGFN1_HUMAN	tr|A0A3Q0D700|A0A3Q0D700_MESAU	26.606	109	70	2	1141	1249	5989	6087	5.5	37.7
sp|Q86VF2|IGFN1_HUMAN	tr|A0A3Q0D700|A0A3Q0D700_MESAU	29.167	96	61	3	61	155	4806	4895	8.7	37.0
sp|Q86VF2|IGFN1_HUMAN	tr|A0A3Q0D700|A0A3Q0D700_MESAU	25.000	92	67	1	31	122	6466	6555	8.8	37.0
sp|Q86VF2|IGFN1_HUMAN	tr|A0A3Q0D700|A0A3Q0D700_MESAU	27.273	88	62	1	33	120	7127	7212	9.9	37.0
sp|Q86VF2|IGFN1_HUMAN	tr|A0A2I0MII3|A0A2I0MII3_COLLI	31.886	599	397	7	538	1131	18126	18718	1.14e-87	320
sp|Q86VF2|IGFN1_HUMAN	tr|A0A2I0MII3|A0A2I0MII3_COLLI	26.215	988	631	20	206	1131	1026	1977	1.10e-77	290
sp|Q86VF2|IGFN1_HUMAN	tr|A0A2I0MII3|A0A2I0MII3_COLLI	31.520	625	407	10	520	1130	14147	14764	5.66e-77	287
sp|Q86VF2|IGFN1_HUMAN	tr|A0A2I0MII3|A0A2I0MII3_COLLI	29.758	578	400	5	556	1131	16364	16937	7.58e-77	287
sp|Q86VF2|IGFN1_HUMAN	tr|A0A2I0MII3|A0A2I0MII3_COLLI	29.642	587	406	5	549	1131	15270	15853	4.12e-75	281
sp|Q86VF2|IGFN1_HUMAN	tr|A0A2I0MII3|A0A2I0MII3_COLLI	30.293	581	400	5	553	1131	13109	13686	1.46e-74	280
sp|Q86VF2|IGFN1_HUMAN	tr|A0A2I0MII3|A0A2I0MII3_COLLI	30.413	605	407	10	533	1131	8759	9355	2.76e-73	276
sp|Q86VF2|IGFN1_HUMAN	tr|A0A2I0MII3|A0A2I0MII3_COLLI	30.034	596	399	10	542	1130	9854	10438	1.36e-70	267
sp|Q86VF2|IGFN1_HUMAN	tr|A0A2I0MII3|A0A2I0MII3_COLLI	30.175	570	387	9	561	1125	8391	8954	9.56e-69	261
sp|Q86VF2|IGFN1_HUMAN	tr|A0A2I0MII3|A0A2I0MII3_COLLI	29.983	587	400	7	553	1131	6602	7185	3.78e-68	259
sp|Q86VF2|IGFN1_HUMAN	tr|A0A2I0MII3|A0A2I0MII3_COLLI	28.808	604	419	7	533	1131	10924	11521	9.90e-68	258
sp|Q86VF2|IGFN1_HUMAN	tr|A0A2I0MII3|A0A2I0MII3_COLLI	29.881	589	402	9	544	1128	7689	8270	3.71e-67	256
sp|Q86VF2|IGFN1_HUMAN	tr|A0A2I0MII3|A0A2I0MII3_COLLI	30.079	635	412	16	517	1131	5865	6487	6.83e-67	256
sp|Q86VF2|IGFN1_HUMAN	tr|A0A2I0MII3|A0A2I0MII3_COLLI	27.858	621	410	12	537	1130	3788	4397	7.21e-66	253
sp|Q86VF2|IGFN1_HUMAN	tr|A0A2I0MII3|A0A2I0MII3_COLLI	29.843	573	390	9	558	1125	9472	10037	3.74e-65	250
sp|Q86VF2|IGFN1_HUMAN	tr|A0A2I0MII3|A0A2I0MII3_COLLI	29.038	613	413	11	544	1146	13782	14382	2.01e-64	248
sp|Q86VF2|IGFN1_HUMAN	tr|A0A2I0MII3|A0A2I0MII3_COLLI	26.285	681	466	12	520	1173	11983	12654	1.42e-63	245
sp|Q86VF2|IGFN1_HUMAN	tr|A0A2I0MII3|A0A2I0MII3_COLLI	27.451	663	449	12	521	1157	4479	5135	3.08e-63	244
sp|Q86VF2|IGFN1_HUMAN	tr|A0A2I0MII3|A0A2I0MII3_COLLI	29.094	519	361	7	615	1129	17510	18025	7.53e-63	243
sp|Q86VF2|IGFN1_HUMAN	tr|A0A2I0MII3|A0A2I0MII3_COLLI	27.215	632	436	10	521	1135	10510	11134	1.94e-62	241
sp|Q86VF2|IGFN1_HUMAN	tr|A0A2I0MII3|A0A2I0MII3_COLLI	28.257	591	397	12	560	1135	7306	7884	5.84e-62	240
sp|Q86VF2|IGFN1_HUMAN	tr|A0A2I0MII3|A0A2I0MII3_COLLI	29.236	537	361	11	606	1131	5268	5796	5.55e-61	237
sp|Q86VF2|IGFN1_HUMAN	tr|A0A2I0MII3|A0A2I0MII3_COLLI	29.020	510	352	7	617	1121	14940	15444	4.74e-60	234
sp|Q86VF2|IGFN1_HUMAN	tr|A0A2I0MII3|A0A2I0MII3_COLLI	29.194	620	413	13	521	1125	12676	13284	4.52e-59	231
sp|Q86VF2|IGFN1_HUMAN	tr|A0A2I0MII3|A0A2I0MII3_COLLI	26.935	646	433	14	531	1152	11610	12240	1.39e-57	226
sp|Q86VF2|IGFN1_HUMAN	tr|A0A2I0MII3|A0A2I0MII3_COLLI	26.702	573	408	9	558	1125	15970	16535	1.70e-57	226
sp|Q86VF2|IGFN1_HUMAN	tr|A0A2I0MII3|A0A2I0MII3_COLLI	29.234	496	334	11	644	1131	2483	2969	2.79e-51	206
sp|Q86VF2|IGFN1_HUMAN	tr|A0A2I0MII3|A0A2I0MII3_COLLI	25.790	601	418	12	544	1128	17039	17627	9.47e-51	204
sp|Q86VF2|IGFN1_HUMAN	tr|A0A2I0MII3|A0A2I0MII3_COLLI	28.094	509	333	11	549	1042	18536	19026	4.37e-50	202
sp|Q86VF2|IGFN1_HUMAN	tr|A0A2I0MII3|A0A2I0MII3_COLLI	24.727	732	476	21	448	1140	18924	19619	6.15e-48	195
sp|Q86VF2|IGFN1_HUMAN	tr|A0A2I0MII3|A0A2I0MII3_COLLI	26.281	605	416	13	538	1127	2081	2670	3.26e-47	192
sp|Q86VF2|IGFN1_HUMAN	tr|A0A2I0MII3|A0A2I0MII3_COLLI	28.814	531	359	15	603	1125	3164	3683	6.09e-46	188
sp|Q86VF2|IGFN1_HUMAN	tr|A0A2I0MII3|A0A2I0MII3_COLLI	27.534	592	373	14	563	1123	13401	13967	1.21e-40	171
sp|Q86VF2|IGFN1_HUMAN	tr|A0A2I0MII3|A0A2I0MII3_COLLI	24.674	843	520	23	462	1249	2096	2878	1.88e-40	170
sp|Q86VF2|IGFN1_HUMAN	tr|A0A2I0MII3|A0A2I0MII3_COLLI	28.438	429	301	6	701	1127	1845	2269	2.02e-39	167
sp|Q86VF2|IGFN1_HUMAN	tr|A0A2I0MII3|A0A2I0MII3_COLLI	31.854	383	248	7	744	1123	10349	10721	1.39e-38	164
sp|Q86VF2|IGFN1_HUMAN	tr|A0A2I0MII3|A0A2I0MII3_COLLI	28.846	416	271	11	714	1123	11407	11803	7.37e-36	155
sp|Q86VF2|IGFN1_HUMAN	tr|A0A2I0MII3|A0A2I0MII3_COLLI	27.913	412	257	6	762	1135	2897	3306	4.62e-35	152
sp|Q86VF2|IGFN1_HUMAN	tr|A0A2I0MII3|A0A2I0MII3_COLLI	24.645	633	427	22	524	1125	16611	17224	1.39e-33	148
sp|Q86VF2|IGFN1_HUMAN	tr|A0A2I0MII3|A0A2I0MII3_COLLI	23.985	517	326	13	744	1236	14675	15148	1.05e-32	145
sp|Q86VF2|IGFN1_HUMAN	tr|A0A2I0MII3|A0A2I0MII3_COLLI	29.049	389	266	7	744	1128	5706	6088	2.12e-32	144
sp|Q86VF2|IGFN1_HUMAN	tr|A0A2I0MII3|A0A2I0MII3_COLLI	26.627	507	332	16	714	1209	12489	12966	6.67e-32	142
sp|Q86VF2|IGFN1_HUMAN	tr|A0A2I0MII3|A0A2I0MII3_COLLI	30.137	292	195	5	549	840	12422	12704	1.89e-31	141
sp|Q86VF2|IGFN1_HUMAN	tr|A0A2I0MII3|A0A2I0MII3_COLLI	28.385	384	251	11	756	1130	9277	9645	2.67e-31	140
sp|Q86VF2|IGFN1_HUMAN	tr|A0A2I0MII3|A0A2I0MII3_COLLI	27.835	485	319	13	651	1121	17845	18312	4.07e-31	140
sp|Q86VF2|IGFN1_HUMAN	tr|A0A2I0MII3|A0A2I0MII3_COLLI	31.034	319	207	8	540	852	2778	3089	9.38e-31	139
sp|Q86VF2|IGFN1_HUMAN	tr|A0A2I0MII3|A0A2I0MII3_COLLI	26.190	630	368	23	554	1131	4224	4808	9.38e-31	139
sp|Q86VF2|IGFN1_HUMAN	tr|A0A2I0MII3|A0A2I0MII3_COLLI	23.187	979	610	34	34	940	777	1685	2.96e-29	134
sp|Q86VF2|IGFN1_HUMAN	tr|A0A2I0MII3|A0A2I0MII3_COLLI	29.730	296	197	7	553	847	10262	10547	7.75e-29	132
sp|Q86VF2|IGFN1_HUMAN	tr|A0A2I0MII3|A0A2I0MII3_COLLI	25.368	611	395	20	563	1135	7986	8573	2.30e-28	130
sp|Q86VF2|IGFN1_HUMAN	tr|A0A2I0MII3|A0A2I0MII3_COLLI	26.810	373	251	10	484	851	9112	9467	3.69e-28	130
sp|Q86VF2|IGFN1_HUMAN	tr|A0A2I0MII3|A0A2I0MII3_COLLI	26.190	378	255	7	762	1128	6416	6780	5.18e-28	129
sp|Q86VF2|IGFN1_HUMAN	tr|A0A2I0MII3|A0A2I0MII3_COLLI	27.465	426	259	16	762	1168	3618	4012	1.88e-27	128
sp|Q86VF2|IGFN1_HUMAN	tr|A0A2I0MII3|A0A2I0MII3_COLLI	27.875	287	198	6	554	840	13510	13787	4.30e-27	127
sp|Q86VF2|IGFN1_HUMAN	tr|A0A2I0MII3|A0A2I0MII3_COLLI	23.016	630	415	15	644	1248	10052	10636	6.67e-27	126
sp|Q86VF2|IGFN1_HUMAN	tr|A0A2I0MII3|A0A2I0MII3_COLLI	25.532	423	289	11	713	1125	15733	16139	7.76e-26	122
sp|Q86VF2|IGFN1_HUMAN	tr|A0A2I0MII3|A0A2I0MII3_COLLI	26.902	368	258	6	762	1125	7113	7473	8.73e-26	122
sp|Q86VF2|IGFN1_HUMAN	tr|A0A2I0MII3|A0A2I0MII3_COLLI	27.796	313	213	7	540	848	6996	7299	3.12e-25	120
sp|Q86VF2|IGFN1_HUMAN	tr|A0A2I0MII3|A0A2I0MII3_COLLI	23.482	626	402	18	644	1236	4713	5294	3.14e-25	120
sp|Q86VF2|IGFN1_HUMAN	tr|A0A2I0MII3|A0A2I0MII3_COLLI	23.360	625	387	17	549	1130	17846	18421	1.26e-24	118
sp|Q86VF2|IGFN1_HUMAN	tr|A0A2I0MII3|A0A2I0MII3_COLLI	24.837	306	221	4	546	847	4916	5216	8.14e-24	116
sp|Q86VF2|IGFN1_HUMAN	tr|A0A2I0MII3|A0A2I0MII3_COLLI	26.406	409	275	9	756	1157	5025	5414	1.16e-23	115
sp|Q86VF2|IGFN1_HUMAN	tr|A0A2I0MII3|A0A2I0MII3_COLLI	23.853	654	385	23	642	1246	14080	14669	3.03e-23	114
sp|Q86VF2|IGFN1_HUMAN	tr|A0A2I0MII3|A0A2I0MII3_COLLI	32.540	252	159	5	606	853	3562	3806	8.33e-23	112
sp|Q86VF2|IGFN1_HUMAN	tr|A0A2I0MII3|A0A2I0MII3_COLLI	23.161	639	413	22	629	1237	10431	11021	3.32e-22	110
sp|Q86VF2|IGFN1_HUMAN	tr|A0A2I0MII3|A0A2I0MII3_COLLI	24.379	644	403	24	641	1248	8668	9263	1.31e-21	108
sp|Q86VF2|IGFN1_HUMAN	tr|A0A2I0MII3|A0A2I0MII3_COLLI	28.082	292	192	9	553	840	8094	8371	4.37e-21	107
sp|Q86VF2|IGFN1_HUMAN	tr|A0A2I0MII3|A0A2I0MII3_COLLI	22.465	641	412	23	644	1249	15463	16053	5.67e-21	106
sp|Q86VF2|IGFN1_HUMAN	tr|A0A2I0MII3|A0A2I0MII3_COLLI	23.343	694	437	26	487	1130	15993	16641	7.53e-20	103
sp|Q86VF2|IGFN1_HUMAN	tr|A0A2I0MII3|A0A2I0MII3_COLLI	29.478	268	169	8	560	820	5626	5880	8.19e-20	102
sp|Q86VF2|IGFN1_HUMAN	tr|A0A2I0MII3|A0A2I0MII3_COLLI	27.541	305	208	7	544	844	6302	6597	1.48e-19	102
sp|Q86VF2|IGFN1_HUMAN	tr|A0A2I0MII3|A0A2I0MII3_COLLI	23.483	379	255	8	487	845	7724	8087	4.64e-19	100
sp|Q86VF2|IGFN1_HUMAN	tr|A0A2I0MII3|A0A2I0MII3_COLLI	23.308	798	524	23	487	1247	17878	18624	3.14e-18	97.8
sp|Q86VF2|IGFN1_HUMAN	tr|A0A2I0MII3|A0A2I0MII3_COLLI	23.560	781	470	32	511	1236	11394	12102	3.65e-18	97.4
sp|Q86VF2|IGFN1_HUMAN	tr|A0A2I0MII3|A0A2I0MII3_COLLI	23.077	819	511	35	487	1248	6337	7093	7.54e-18	96.7
sp|Q86VF2|IGFN1_HUMAN	tr|A0A2I0MII3|A0A2I0MII3_COLLI	24.319	514	336	15	644	1131	1987	2473	1.00e-17	96.3
sp|Q86VF2|IGFN1_HUMAN	tr|A0A2I0MII3|A0A2I0MII3_COLLI	22.748	655	393	25	645	1248	16253	16845	4.20e-17	94.0
sp|Q86VF2|IGFN1_HUMAN	tr|A0A2I0MII3|A0A2I0MII3_COLLI	23.344	634	417	23	645	1248	7587	8181	1.13e-16	92.8
sp|Q86VF2|IGFN1_HUMAN	tr|A0A2I0MII3|A0A2I0MII3_COLLI	23.493	647	376	26	661	1248	4424	5010	1.03e-15	89.4
sp|Q86VF2|IGFN1_HUMAN	tr|A0A2I0MII3|A0A2I0MII3_COLLI	23.312	785	464	35	512	1236	13560	14266	1.73e-15	88.6
sp|Q86VF2|IGFN1_HUMAN	tr|A0A2I0MII3|A0A2I0MII3_COLLI	22.935	811	512	31	487	1248	8122	8868	4.23e-15	87.4
sp|Q86VF2|IGFN1_HUMAN	tr|A0A2I0MII3|A0A2I0MII3_COLLI	22.975	827	490	34	487	1248	9206	9950	9.89e-15	86.3
sp|Q86VF2|IGFN1_HUMAN	tr|A0A2I0MII3|A0A2I0MII3_COLLI	24.502	653	412	27	629	1248	12593	13197	1.13e-14	85.9
sp|Q86VF2|IGFN1_HUMAN	tr|A0A2I0MII3|A0A2I0MII3_COLLI	21.450	662	447	21	605	1236	15818	16436	1.29e-14	85.9
sp|Q86VF2|IGFN1_HUMAN	tr|A0A2I0MII3|A0A2I0MII3_COLLI	22.933	641	405	22	641	1241	15162	15753	1.38e-14	85.9
sp|Q86VF2|IGFN1_HUMAN	tr|A0A2I0MII3|A0A2I0MII3_COLLI	21.352	843	526	29	467	1248	14595	15361	1.83e-14	85.5
sp|Q86VF2|IGFN1_HUMAN	tr|A0A2I0MII3|A0A2I0MII3_COLLI	27.570	214	138	4	1035	1248	11522	11718	3.24e-14	84.7
sp|Q86VF2|IGFN1_HUMAN	tr|A0A2I0MII3|A0A2I0MII3_COLLI	22.546	652	404	24	642	1248	11916	12511	3.61e-14	84.3
sp|Q86VF2|IGFN1_HUMAN	tr|A0A2I0MII3|A0A2I0MII3_COLLI	24.578	651	418	27	630	1248	12985	13594	6.96e-14	83.6
sp|Q86VF2|IGFN1_HUMAN	tr|A0A2I0MII3|A0A2I0MII3_COLLI	23.134	670	419	27	625	1248	17316	17935	9.19e-14	83.2
sp|Q86VF2|IGFN1_HUMAN	tr|A0A2I0MII3|A0A2I0MII3_COLLI	23.328	643	412	23	641	1248	9751	10347	1.83e-13	82.0
sp|Q86VF2|IGFN1_HUMAN	tr|A0A2I0MII3|A0A2I0MII3_COLLI	23.389	419	273	14	851	1249	18634	19024	9.53e-13	79.7
sp|Q86VF2|IGFN1_HUMAN	tr|A0A2I0MII3|A0A2I0MII3_COLLI	24.260	338	203	11	252	544	354	683	1.88e-12	78.6
sp|Q86VF2|IGFN1_HUMAN	tr|A0A2I0MII3|A0A2I0MII3_COLLI	22.939	667	400	25	42	644	341	957	2.80e-12	78.2
sp|Q86VF2|IGFN1_HUMAN	tr|A0A2I0MII3|A0A2I0MII3_COLLI	24.102	668	400	24	629	1248	5788	6396	5.31e-11	73.9
sp|Q86VF2|IGFN1_HUMAN	tr|A0A2I0MII3|A0A2I0MII3_COLLI	22.136	646	414	23	642	1248	10834	11429	2.54e-10	71.6
sp|Q86VF2|IGFN1_HUMAN	tr|A0A2I0MII3|A0A2I0MII3_COLLI	21.613	310	199	7	270	542	201	503	6.45e-10	70.5
sp|Q86VF2|IGFN1_HUMAN	tr|A0A2I0MII3|A0A2I0MII3_COLLI	24.408	422	274	16	845	1247	1489	1884	7.26e-10	70.1
sp|Q86VF2|IGFN1_HUMAN	tr|A0A2I0MII3|A0A2I0MII3_COLLI	21.364	557	336	19	213	720	595	1098	3.33e-09	68.2
sp|Q86VF2|IGFN1_HUMAN	tr|A0A2I0MII3|A0A2I0MII3_COLLI	23.832	214	146	3	1035	1248	13687	13883	6.31e-08	63.9
sp|Q86VF2|IGFN1_HUMAN	tr|A0A2I0MII3|A0A2I0MII3_COLLI	24.409	254	173	6	487	729	2818	3063	5.34e-07	60.8
sp|Q86VF2|IGFN1_HUMAN	tr|A0A2I0MII3|A0A2I0MII3_COLLI	22.388	670	409	28	638	1248	3689	4306	1.88e-06	58.9
sp|Q86VF2|IGFN1_HUMAN	tr|A0A2I0MII3|A0A2I0MII3_COLLI	21.774	248	172	5	1008	1248	17997	18229	5.76e-06	57.4
sp|Q86VF2|IGFN1_HUMAN	tr|A0A2I0MII3|A0A2I0MII3_COLLI	23.729	413	233	15	861	1236	5325	5692	1.19e-05	56.2
sp|Q86VF2|IGFN1_HUMAN	tr|A0A2I0MII3|A0A2I0MII3_COLLI	25.389	193	127	5	1061	1250	19244	19422	1.54e-05	55.8
sp|Q86VF2|IGFN1_HUMAN	tr|A0A2I0MII3|A0A2I0MII3_COLLI	21.857	517	331	17	216	696	242	721	1.87e-05	55.8
sp|Q86VF2|IGFN1_HUMAN	tr|A0A2I0MII3|A0A2I0MII3_COLLI	24.096	249	147	8	1024	1248	1951	2181	1.49e-04	52.8
sp|Q86VF2|IGFN1_HUMAN	tr|A0A2I0MII3|A0A2I0MII3_COLLI	24.757	206	125	7	1055	1247	4422	4610	1.73e-04	52.4
sp|Q86VF2|IGFN1_HUMAN	tr|A0A2I0MII3|A0A2I0MII3_COLLI	28.205	117	83	1	29	145	20194	20309	5.21e-04	50.8
sp|Q86VF2|IGFN1_HUMAN	tr|A0A2I0MII3|A0A2I0MII3_COLLI	25.316	158	98	5	1041	1194	2979	3120	6.48e-04	50.4
sp|Q86VF2|IGFN1_HUMAN	tr|A0A2I0MII3|A0A2I0MII3_COLLI	26.238	202	123	8	1041	1236	16944	17125	8.34e-04	50.1
sp|Q86VF2|IGFN1_HUMAN	tr|A0A2I0MII3|A0A2I0MII3_COLLI	34.483	87	53	2	32	118	18937	19019	0.001	49.7
sp|Q86VF2|IGFN1_HUMAN	tr|A0A2I0MII3|A0A2I0MII3_COLLI	27.632	152	89	4	1099	1248	7254	7386	0.003	48.5
sp|Q86VF2|IGFN1_HUMAN	tr|A0A2I0MII3|A0A2I0MII3_COLLI	21.680	369	234	10	259	585	8	363	0.004	47.8
sp|Q86VF2|IGFN1_HUMAN	tr|A0A2I0MII3|A0A2I0MII3_COLLI	35.366	82	48	2	43	121	20103	20182	0.005	47.4
sp|Q86VF2|IGFN1_HUMAN	tr|A0A2I0MII3|A0A2I0MII3_COLLI	31.250	80	53	1	43	122	7309	7386	0.093	43.5
sp|Q86VF2|IGFN1_HUMAN	tr|A0A2I0MII3|A0A2I0MII3_COLLI	28.455	123	81	4	4	120	19297	19418	0.12	43.1
sp|Q86VF2|IGFN1_HUMAN	tr|A0A2I0MII3|A0A2I0MII3_COLLI	25.137	183	119	7	1056	1236	3420	3586	0.22	42.4
sp|Q86VF2|IGFN1_HUMAN	tr|A0A2I0MII3|A0A2I0MII3_COLLI	26.087	138	92	5	485	621	2	130	1.2	39.7
sp|Q86VF2|IGFN1_HUMAN	tr|A0A2I0MII3|A0A2I0MII3_COLLI	29.630	81	55	1	43	123	5921	5999	1.5	39.3
sp|Q86VF2|IGFN1_HUMAN	tr|A0A2I0MII3|A0A2I0MII3_COLLI	26.263	99	68	2	1153	1247	20085	20182	1.7	39.3
sp|Q86VF2|IGFN1_HUMAN	tr|A0A2I0MII3|A0A2I0MII3_COLLI	29.167	96	67	1	1152	1246	20189	20284	2.0	39.3
sp|Q86VF2|IGFN1_HUMAN	tr|A0A2I0MII3|A0A2I0MII3_COLLI	30.769	91	55	3	959	1044	20099	20186	2.7	38.5
sp|Q86VF2|IGFN1_HUMAN	tr|A0A2I0MII3|A0A2I0MII3_COLLI	24.731	93	65	2	30	122	13507	13594	3.9	38.1
sp|Q86VF2|IGFN1_HUMAN	tr|G3HAC6|G3HAC6_CRIGR	31.466	607	398	9	538	1136	32313	32909	2.30e-87	320
sp|Q86VF2|IGFN1_HUMAN	tr|G3HAC6|G3HAC6_CRIGR	30.743	592	403	6	542	1131	27289	27875	8.44e-78	290
sp|Q86VF2|IGFN1_HUMAN	tr|G3HAC6|G3HAC6_CRIGR	30.811	555	375	6	582	1131	29492	30042	1.39e-77	289
sp|Q86VF2|IGFN1_HUMAN	tr|G3HAC6|G3HAC6_CRIGR	30.612	637	419	10	509	1130	28325	28953	2.17e-76	286
sp|Q86VF2|IGFN1_HUMAN	tr|G3HAC6|G3HAC6_CRIGR	29.066	578	400	6	558	1131	30554	31125	9.53e-74	277
sp|Q86VF2|IGFN1_HUMAN	tr|G3HAC6|G3HAC6_CRIGR	29.027	627	421	11	521	1131	22956	23574	2.08e-70	267
sp|Q86VF2|IGFN1_HUMAN	tr|G3HAC6|G3HAC6_CRIGR	30.551	563	379	9	568	1125	22618	23173	3.20e-70	266
sp|Q86VF2|IGFN1_HUMAN	tr|G3HAC6|G3HAC6_CRIGR	29.813	587	401	7	553	1131	20852	21435	8.42e-69	262
sp|Q86VF2|IGFN1_HUMAN	tr|G3HAC6|G3HAC6_CRIGR	28.006	657	455	10	482	1131	25065	25710	1.67e-67	258
sp|Q86VF2|IGFN1_HUMAN	tr|G3HAC6|G3HAC6_CRIGR	29.791	574	389	10	558	1125	23691	24256	4.13e-67	256
sp|Q86VF2|IGFN1_HUMAN	tr|G3HAC6|G3HAC6_CRIGR	27.837	661	447	10	482	1129	26147	26790	6.92e-67	256
sp|Q86VF2|IGFN1_HUMAN	tr|G3HAC6|G3HAC6_CRIGR	28.451	594	381	8	542	1130	24073	24627	1.29e-66	255
sp|Q86VF2|IGFN1_HUMAN	tr|G3HAC6|G3HAC6_CRIGR	29.391	575	394	8	556	1125	21552	22119	2.87e-66	254
sp|Q86VF2|IGFN1_HUMAN	tr|G3HAC6|G3HAC6_CRIGR	26.550	742	493	16	548	1248	19518	20248	3.33e-66	253
sp|Q86VF2|IGFN1_HUMAN	tr|G3HAC6|G3HAC6_CRIGR	27.806	597	400	13	560	1130	18110	18701	7.29e-65	249
sp|Q86VF2|IGFN1_HUMAN	tr|G3HAC6|G3HAC6_CRIGR	28.171	607	414	10	544	1135	24724	25323	1.38e-64	248
sp|Q86VF2|IGFN1_HUMAN	tr|G3HAC6|G3HAC6_CRIGR	29.667	600	394	14	544	1131	20154	20737	8.33e-64	246
sp|Q86VF2|IGFN1_HUMAN	tr|G3HAC6|G3HAC6_CRIGR	26.218	862	542	23	335	1125	29885	30723	2.07e-63	244
sp|Q86VF2|IGFN1_HUMAN	tr|G3HAC6|G3HAC6_CRIGR	27.389	628	438	12	509	1125	26853	27473	1.85e-62	241
sp|Q86VF2|IGFN1_HUMAN	tr|G3HAC6|G3HAC6_CRIGR	30.058	519	355	8	615	1129	31698	32212	3.70e-62	241
sp|Q86VF2|IGFN1_HUMAN	tr|G3HAC6|G3HAC6_CRIGR	27.609	594	409	14	560	1146	27992	28571	2.45e-61	238
sp|Q86VF2|IGFN1_HUMAN	tr|G3HAC6|G3HAC6_CRIGR	29.655	580	367	12	554	1128	21947	22490	3.81e-61	237
sp|Q86VF2|IGFN1_HUMAN	tr|G3HAC6|G3HAC6_CRIGR	27.003	674	449	15	509	1152	25769	26429	1.06e-60	236
sp|Q86VF2|IGFN1_HUMAN	tr|G3HAC6|G3HAC6_CRIGR	27.749	573	402	8	558	1125	29072	29637	1.26e-60	236
sp|Q86VF2|IGFN1_HUMAN	tr|G3HAC6|G3HAC6_CRIGR	27.439	656	445	11	509	1143	18771	19416	3.07e-59	231
sp|Q86VF2|IGFN1_HUMAN	tr|G3HAC6|G3HAC6_CRIGR	29.026	534	352	14	604	1125	17462	17980	6.21e-50	201
sp|Q86VF2|IGFN1_HUMAN	tr|G3HAC6|G3HAC6_CRIGR	25.811	709	469	22	462	1140	33125	33806	1.56e-49	200
sp|Q86VF2|IGFN1_HUMAN	tr|G3HAC6|G3HAC6_CRIGR	26.256	617	420	18	544	1143	31227	31825	3.42e-49	199
sp|Q86VF2|IGFN1_HUMAN	tr|G3HAC6|G3HAC6_CRIGR	26.975	519	356	10	549	1057	32723	33228	1.19e-48	197
sp|Q86VF2|IGFN1_HUMAN	tr|G3HAC6|G3HAC6_CRIGR	23.825	915	604	29	270	1131	15404	16278	2.10e-48	196
sp|Q86VF2|IGFN1_HUMAN	tr|G3HAC6|G3HAC6_CRIGR	27.879	495	342	10	644	1131	16784	17270	2.93e-48	196
sp|Q86VF2|IGFN1_HUMAN	tr|G3HAC6|G3HAC6_CRIGR	26.230	610	418	13	541	1134	16385	16978	1.14e-45	187
sp|Q86VF2|IGFN1_HUMAN	tr|G3HAC6|G3HAC6_CRIGR	28.404	426	299	6	702	1125	16147	16568	8.93e-41	171
sp|Q86VF2|IGFN1_HUMAN	tr|G3HAC6|G3HAC6_CRIGR	30.993	413	266	9	714	1123	24514	24910	1.50e-39	167
sp|Q86VF2|IGFN1_HUMAN	tr|G3HAC6|G3HAC6_CRIGR	30.000	390	256	9	746	1129	27784	28162	2.41e-37	160
sp|Q86VF2|IGFN1_HUMAN	tr|G3HAC6|G3HAC6_CRIGR	26.634	413	284	9	714	1123	25596	25992	3.50e-34	150
sp|Q86VF2|IGFN1_HUMAN	tr|G3HAC6|G3HAC6_CRIGR	28.469	418	280	10	714	1128	26678	27079	7.06e-34	149
sp|Q86VF2|IGFN1_HUMAN	tr|G3HAC6|G3HAC6_CRIGR	27.529	425	267	13	762	1168	17915	18316	1.24e-33	148
sp|Q86VF2|IGFN1_HUMAN	tr|G3HAC6|G3HAC6_CRIGR	25.758	462	310	9	701	1143	28827	29274	3.10e-33	147
sp|Q86VF2|IGFN1_HUMAN	tr|G3HAC6|G3HAC6_CRIGR	27.595	395	274	8	732	1121	32112	32499	5.14e-33	146
sp|Q86VF2|IGFN1_HUMAN	tr|G3HAC6|G3HAC6_CRIGR	29.904	311	206	6	558	863	17096	17399	1.30e-32	145
sp|Q86VF2|IGFN1_HUMAN	tr|G3HAC6|G3HAC6_CRIGR	30.137	292	195	5	549	840	26611	26893	3.27e-32	143
sp|Q86VF2|IGFN1_HUMAN	tr|G3HAC6|G3HAC6_CRIGR	29.380	371	249	10	756	1122	23496	23857	8.94e-32	142
sp|Q86VF2|IGFN1_HUMAN	tr|G3HAC6|G3HAC6_CRIGR	27.696	408	277	10	736	1135	22395	22792	1.50e-31	141
sp|Q86VF2|IGFN1_HUMAN	tr|G3HAC6|G3HAC6_CRIGR	26.823	384	261	9	486	863	30884	31253	8.52e-31	139
sp|Q86VF2|IGFN1_HUMAN	tr|G3HAC6|G3HAC6_CRIGR	25.578	606	401	20	553	1129	30832	31416	6.85e-30	135
sp|Q86VF2|IGFN1_HUMAN	tr|G3HAC6|G3HAC6_CRIGR	28.058	417	256	7	762	1140	17198	17608	7.09e-30	135
sp|Q86VF2|IGFN1_HUMAN	tr|G3HAC6|G3HAC6_CRIGR	29.712	313	209	6	549	857	21253	21558	1.66e-29	134
sp|Q86VF2|IGFN1_HUMAN	tr|G3HAC6|G3HAC6_CRIGR	22.951	610	420	18	546	1131	19220	19803	3.70e-29	133
sp|Q86VF2|IGFN1_HUMAN	tr|G3HAC6|G3HAC6_CRIGR	22.597	801	527	23	487	1247	30577	31324	7.65e-29	132
sp|Q86VF2|IGFN1_HUMAN	tr|G3HAC6|G3HAC6_CRIGR	28.756	386	246	8	762	1128	18630	19005	1.72e-28	131
sp|Q86VF2|IGFN1_HUMAN	tr|G3HAC6|G3HAC6_CRIGR	26.515	396	274	6	752	1140	20656	21041	2.76e-28	130
sp|Q86VF2|IGFN1_HUMAN	tr|G3HAC6|G3HAC6_CRIGR	24.685	555	296	16	31	544	11188	11661	8.05e-28	129
sp|Q86VF2|IGFN1_HUMAN	tr|G3HAC6|G3HAC6_CRIGR	28.247	308	210	6	546	851	23388	23686	1.19e-27	128
sp|Q86VF2|IGFN1_HUMAN	tr|G3HAC6|G3HAC6_CRIGR	26.703	367	260	6	762	1125	21363	21723	1.31e-27	128
sp|Q86VF2|IGFN1_HUMAN	tr|G3HAC6|G3HAC6_CRIGR	22.920	637	413	19	644	1248	31826	32416	1.89e-27	128
sp|Q86VF2|IGFN1_HUMAN	tr|G3HAC6|G3HAC6_CRIGR	27.901	405	262	10	762	1157	19335	19718	3.74e-27	127
sp|Q86VF2|IGFN1_HUMAN	tr|G3HAC6|G3HAC6_CRIGR	26.722	363	235	10	486	830	32356	32705	4.90e-27	126
sp|Q86VF2|IGFN1_HUMAN	tr|G3HAC6|G3HAC6_CRIGR	23.466	652	391	23	540	1127	18504	19111	1.21e-26	125
sp|Q86VF2|IGFN1_HUMAN	tr|G3HAC6|G3HAC6_CRIGR	31.174	247	159	5	607	847	24495	24736	2.18e-26	124
sp|Q86VF2|IGFN1_HUMAN	tr|G3HAC6|G3HAC6_CRIGR	25.665	639	398	22	642	1248	28269	28862	2.33e-26	124
sp|Q86VF2|IGFN1_HUMAN	tr|G3HAC6|G3HAC6_CRIGR	23.262	705	425	23	487	1131	22631	23279	9.61e-26	122
sp|Q86VF2|IGFN1_HUMAN	tr|G3HAC6|G3HAC6_CRIGR	26.151	543	332	18	641	1128	19810	20338	1.41e-24	118
sp|Q86VF2|IGFN1_HUMAN	tr|G3HAC6|G3HAC6_CRIGR	23.674	811	510	32	488	1248	20190	20941	2.23e-24	117
sp|Q86VF2|IGFN1_HUMAN	tr|G3HAC6|G3HAC6_CRIGR	22.591	633	414	15	644	1248	26405	26989	1.48e-23	115
sp|Q86VF2|IGFN1_HUMAN	tr|G3HAC6|G3HAC6_CRIGR	23.548	637	410	19	633	1236	19006	19598	5.17e-23	113
sp|Q86VF2|IGFN1_HUMAN	tr|G3HAC6|G3HAC6_CRIGR	22.713	634	419	20	644	1249	29652	30242	2.09e-22	111
sp|Q86VF2|IGFN1_HUMAN	tr|G3HAC6|G3HAC6_CRIGR	30.488	328	190	10	541	853	17799	18103	2.72e-22	111
sp|Q86VF2|IGFN1_HUMAN	tr|G3HAC6|G3HAC6_CRIGR	24.247	631	415	21	641	1246	32616	33208	3.32e-22	110
sp|Q86VF2|IGFN1_HUMAN	tr|G3HAC6|G3HAC6_CRIGR	23.537	820	506	32	487	1248	20587	21343	6.86e-22	109
sp|Q86VF2|IGFN1_HUMAN	tr|G3HAC6|G3HAC6_CRIGR	22.584	1014	606	40	30	944	15354	16287	1.02e-21	109
sp|Q86VF2|IGFN1_HUMAN	tr|G3HAC6|G3HAC6_CRIGR	25.824	546	343	18	614	1131	16263	16774	5.83e-21	106
sp|Q86VF2|IGFN1_HUMAN	tr|G3HAC6|G3HAC6_CRIGR	25.592	633	383	23	642	1238	23579	24159	7.19e-21	106
sp|Q86VF2|IGFN1_HUMAN	tr|G3HAC6|G3HAC6_CRIGR	22.983	657	388	27	645	1248	30442	31033	2.94e-20	104
sp|Q86VF2|IGFN1_HUMAN	tr|G3HAC6|G3HAC6_CRIGR	24.658	292	213	4	549	840	32033	32317	3.62e-20	103
sp|Q86VF2|IGFN1_HUMAN	tr|G3HAC6|G3HAC6_CRIGR	24.257	404	266	11	465	845	21951	22337	6.93e-20	103
sp|Q86VF2|IGFN1_HUMAN	tr|G3HAC6|G3HAC6_CRIGR	23.684	646	383	27	641	1237	22887	23471	1.50e-19	102
sp|Q86VF2|IGFN1_HUMAN	tr|G3HAC6|G3HAC6_CRIGR	28.090	267	176	8	577	840	22338	22591	2.97e-19	101
sp|Q86VF2|IGFN1_HUMAN	tr|G3HAC6|G3HAC6_CRIGR	22.500	640	416	19	641	1248	21442	22033	5.32e-19	100
sp|Q86VF2|IGFN1_HUMAN	tr|G3HAC6|G3HAC6_CRIGR	23.678	794	479	32	498	1236	25570	26291	9.66e-19	99.4
sp|Q86VF2|IGFN1_HUMAN	tr|G3HAC6|G3HAC6_CRIGR	22.866	656	431	26	619	1248	24615	25221	4.11e-18	97.4
sp|Q86VF2|IGFN1_HUMAN	tr|G3HAC6|G3HAC6_CRIGR	23.762	404	282	9	458	846	26900	27292	5.09e-17	94.0
sp|Q86VF2|IGFN1_HUMAN	tr|G3HAC6|G3HAC6_CRIGR	24.138	464	302	18	213	644	3628	4073	3.11e-16	91.3
sp|Q86VF2|IGFN1_HUMAN	tr|G3HAC6|G3HAC6_CRIGR	21.635	795	495	29	511	1248	28827	29550	8.05e-16	89.7
sp|Q86VF2|IGFN1_HUMAN	tr|G3HAC6|G3HAC6_CRIGR	21.858	549	343	18	212	717	4063	4568	2.73e-14	84.7
sp|Q86VF2|IGFN1_HUMAN	tr|G3HAC6|G3HAC6_CRIGR	23.259	632	424	23	642	1248	26105	26700	5.10e-14	84.0
sp|Q86VF2|IGFN1_HUMAN	tr|G3HAC6|G3HAC6_CRIGR	23.313	815	503	30	487	1247	32065	32811	7.44e-14	83.2
sp|Q86VF2|IGFN1_HUMAN	tr|G3HAC6|G3HAC6_CRIGR	22.263	813	502	33	489	1248	26651	27386	3.14e-13	81.3
sp|Q86VF2|IGFN1_HUMAN	tr|G3HAC6|G3HAC6_CRIGR	23.040	625	410	22	642	1236	31130	31713	3.74e-13	80.9
sp|Q86VF2|IGFN1_HUMAN	tr|G3HAC6|G3HAC6_CRIGR	22.086	652	430	22	42	648	3992	4610	5.24e-13	80.5
sp|Q86VF2|IGFN1_HUMAN	tr|G3HAC6|G3HAC6_CRIGR	26.168	214	141	4	1035	1248	25711	25907	9.44e-13	79.7
sp|Q86VF2|IGFN1_HUMAN	tr|G3HAC6|G3HAC6_CRIGR	23.457	648	404	26	642	1248	27187	27783	1.45e-12	79.0
sp|Q86VF2|IGFN1_HUMAN	tr|G3HAC6|G3HAC6_CRIGR	22.588	425	268	10	216	600	14733	15136	2.42e-12	78.6
sp|Q86VF2|IGFN1_HUMAN	tr|G3HAC6|G3HAC6_CRIGR	24.611	321	203	7	242	529	4539	4853	3.45e-12	77.8
sp|Q86VF2|IGFN1_HUMAN	tr|G3HAC6|G3HAC6_CRIGR	22.792	566	350	22	645	1165	21837	22360	7.99e-12	76.6
sp|Q86VF2|IGFN1_HUMAN	tr|G3HAC6|G3HAC6_CRIGR	26.462	325	202	12	620	926	16955	17260	8.91e-12	76.6
sp|Q86VF2|IGFN1_HUMAN	tr|G3HAC6|G3HAC6_CRIGR	22.884	638	391	25	661	1248	18728	19314	3.75e-11	74.3
sp|Q86VF2|IGFN1_HUMAN	tr|G3HAC6|G3HAC6_CRIGR	22.249	818	539	30	487	1248	17119	17895	2.23e-10	72.0
sp|Q86VF2|IGFN1_HUMAN	tr|G3HAC6|G3HAC6_CRIGR	20.948	401	254	11	195	542	14515	14905	1.02e-09	69.7
sp|Q86VF2|IGFN1_HUMAN	tr|G3HAC6|G3HAC6_CRIGR	21.294	479	303	14	213	644	14908	15359	1.36e-09	69.3
sp|Q86VF2|IGFN1_HUMAN	tr|G3HAC6|G3HAC6_CRIGR	20.879	546	352	18	213	720	14997	15500	1.71e-09	68.9
sp|Q86VF2|IGFN1_HUMAN	tr|G3HAC6|G3HAC6_CRIGR	21.772	666	419	27	641	1248	17989	18610	7.62e-09	67.0
sp|Q86VF2|IGFN1_HUMAN	tr|G3HAC6|G3HAC6_CRIGR	22.767	694	430	23	29	646	7128	7791	9.49e-09	66.6
sp|Q86VF2|IGFN1_HUMAN	tr|G3HAC6|G3HAC6_CRIGR	23.690	439	249	19	213	644	14198	14557	1.57e-08	65.9
sp|Q86VF2|IGFN1_HUMAN	tr|G3HAC6|G3HAC6_CRIGR	24.054	370	235	12	905	1251	5173	5519	2.02e-08	65.5
sp|Q86VF2|IGFN1_HUMAN	tr|G3HAC6|G3HAC6_CRIGR	25.683	183	124	4	470	647	7422	7597	6.67e-08	63.9
sp|Q86VF2|IGFN1_HUMAN	tr|G3HAC6|G3HAC6_CRIGR	24.766	214	144	3	1035	1248	27876	28072	9.98e-08	63.2
sp|Q86VF2|IGFN1_HUMAN	tr|G3HAC6|G3HAC6_CRIGR	29.146	199	126	8	457	647	10694	10885	2.18e-07	62.0
sp|Q86VF2|IGFN1_HUMAN	tr|G3HAC6|G3HAC6_CRIGR	22.330	412	241	14	248	647	8659	9003	2.71e-07	61.6
sp|Q86VF2|IGFN1_HUMAN	tr|G3HAC6|G3HAC6_CRIGR	24.928	349	195	13	921	1249	9264	9565	3.05e-07	61.6
sp|Q86VF2|IGFN1_HUMAN	tr|G3HAC6|G3HAC6_CRIGR	25.728	206	123	5	1055	1247	18726	18914	3.21e-07	61.6
sp|Q86VF2|IGFN1_HUMAN	tr|G3HAC6|G3HAC6_CRIGR	35.106	94	61	0	1153	1246	34956	35049	6.51e-07	60.5
sp|Q86VF2|IGFN1_HUMAN	tr|G3HAC6|G3HAC6_CRIGR	24.249	433	233	18	861	1249	19629	20010	7.57e-07	60.5
sp|Q86VF2|IGFN1_HUMAN	tr|G3HAC6|G3HAC6_CRIGR	34.951	103	63	1	1152	1250	35731	35833	8.66e-07	60.1
sp|Q86VF2|IGFN1_HUMAN	tr|G3HAC6|G3HAC6_CRIGR	19.301	658	427	19	29	642	3121	3718	1.27e-06	59.7
sp|Q86VF2|IGFN1_HUMAN	tr|G3HAC6|G3HAC6_CRIGR	28.646	192	124	7	465	646	10327	10515	1.32e-06	59.3
sp|Q86VF2|IGFN1_HUMAN	tr|G3HAC6|G3HAC6_CRIGR	24.315	292	189	12	976	1250	2427	2703	2.13e-06	58.9
sp|Q86VF2|IGFN1_HUMAN	tr|G3HAC6|G3HAC6_CRIGR	24.483	290	183	10	976	1237	2637	2918	2.18e-06	58.9
sp|Q86VF2|IGFN1_HUMAN	tr|G3HAC6|G3HAC6_CRIGR	36.842	95	58	1	1154	1246	1411	1505	2.50e-06	58.5
sp|Q86VF2|IGFN1_HUMAN	tr|G3HAC6|G3HAC6_CRIGR	24.272	309	202	10	946	1250	7783	8063	3.08e-06	58.2
sp|Q86VF2|IGFN1_HUMAN	tr|G3HAC6|G3HAC6_CRIGR	23.944	213	145	5	1041	1250	33411	33609	3.16e-06	58.2
sp|Q86VF2|IGFN1_HUMAN	tr|G3HAC6|G3HAC6_CRIGR	24.762	315	210	10	453	756	1321	1619	4.27e-06	57.8
sp|Q86VF2|IGFN1_HUMAN	tr|G3HAC6|G3HAC6_CRIGR	22.170	212	150	3	1038	1248	16285	16482	4.27e-06	57.8
sp|Q86VF2|IGFN1_HUMAN	tr|G3HAC6|G3HAC6_CRIGR	27.230	213	139	7	458	662	6848	7052	4.53e-06	57.8
sp|Q86VF2|IGFN1_HUMAN	tr|G3HAC6|G3HAC6_CRIGR	24.551	334	219	11	920	1249	8885	9189	6.84e-06	57.0
sp|Q86VF2|IGFN1_HUMAN	tr|G3HAC6|G3HAC6_CRIGR	24.484	339	212	9	921	1251	6920	7222	9.74e-06	56.6
sp|Q86VF2|IGFN1_HUMAN	tr|G3HAC6|G3HAC6_CRIGR	23.642	313	196	7	270	546	14337	14642	1.29e-05	56.2
sp|Q86VF2|IGFN1_HUMAN	tr|G3HAC6|G3HAC6_CRIGR	21.793	725	437	29	29	666	8814	9495	1.36e-05	56.2
sp|Q86VF2|IGFN1_HUMAN	tr|G3HAC6|G3HAC6_CRIGR	29.032	186	121	6	465	644	8634	8814	2.67e-05	55.1
sp|Q86VF2|IGFN1_HUMAN	tr|G3HAC6|G3HAC6_CRIGR	21.727	359	239	10	216	541	14644	14993	3.58e-05	54.7
sp|Q86VF2|IGFN1_HUMAN	tr|G3HAC6|G3HAC6_CRIGR	31.667	120	70	2	29	138	6473	6590	3.67e-05	54.7
sp|Q86VF2|IGFN1_HUMAN	tr|G3HAC6|G3HAC6_CRIGR	25.592	211	143	5	425	627	13885	14089	4.61e-05	54.3
sp|Q86VF2|IGFN1_HUMAN	tr|G3HAC6|G3HAC6_CRIGR	32.609	92	62	0	1157	1248	9752	9843	1.14e-04	53.1
sp|Q86VF2|IGFN1_HUMAN	tr|G3HAC6|G3HAC6_CRIGR	23.887	247	172	8	297	532	5415	5656	1.34e-04	52.8
sp|Q86VF2|IGFN1_HUMAN	tr|G3HAC6|G3HAC6_CRIGR	21.734	842	517	31	458	1251	6755	7502	1.42e-04	52.8
sp|Q86VF2|IGFN1_HUMAN	tr|G3HAC6|G3HAC6_CRIGR	24.699	166	117	3	487	646	10163	10326	1.65e-04	52.4
sp|Q86VF2|IGFN1_HUMAN	tr|G3HAC6|G3HAC6_CRIGR	27.647	170	102	4	487	647	8002	8159	1.89e-04	52.4
sp|Q86VF2|IGFN1_HUMAN	tr|G3HAC6|G3HAC6_CRIGR	22.222	423	249	16	46	423	35470	35857	2.31e-04	52.0
sp|Q86VF2|IGFN1_HUMAN	tr|G3HAC6|G3HAC6_CRIGR	32.609	92	62	0	27	118	2398	2489	2.88e-04	51.6
sp|Q86VF2|IGFN1_HUMAN	tr|G3HAC6|G3HAC6_CRIGR	25.161	155	101	4	1094	1248	25479	25618	3.05e-04	51.6
sp|Q86VF2|IGFN1_HUMAN	tr|G3HAC6|G3HAC6_CRIGR	21.084	332	209	10	934	1249	10212	10506	4.89e-04	50.8
sp|Q86VF2|IGFN1_HUMAN	tr|G3HAC6|G3HAC6_CRIGR	32.609	92	62	0	1157	1248	10789	10880	7.26e-04	50.4
sp|Q86VF2|IGFN1_HUMAN	tr|G3HAC6|G3HAC6_CRIGR	23.325	403	211	15	309	696	6285	6604	7.57e-04	50.4
sp|Q86VF2|IGFN1_HUMAN	tr|G3HAC6|G3HAC6_CRIGR	24.883	213	143	6	1035	1246	23575	23771	7.82e-04	50.4
sp|Q86VF2|IGFN1_HUMAN	tr|G3HAC6|G3HAC6_CRIGR	23.699	346	202	12	921	1249	6452	6752	7.89e-04	50.4
sp|Q86VF2|IGFN1_HUMAN	tr|G3HAC6|G3HAC6_CRIGR	25.532	329	195	13	963	1246	2751	3074	0.001	50.1
sp|Q86VF2|IGFN1_HUMAN	tr|G3HAC6|G3HAC6_CRIGR	23.841	302	201	9	960	1251	4428	4710	0.001	49.7
sp|Q86VF2|IGFN1_HUMAN	tr|G3HAC6|G3HAC6_CRIGR	24.490	196	135	5	458	647	10226	10414	0.001	49.7
sp|Q86VF2|IGFN1_HUMAN	tr|G3HAC6|G3HAC6_CRIGR	22.549	408	256	12	308	663	9751	10150	0.001	49.7
sp|Q86VF2|IGFN1_HUMAN	tr|G3HAC6|G3HAC6_CRIGR	26.531	98	71	1	1153	1249	8341	8438	0.001	49.7
sp|Q86VF2|IGFN1_HUMAN	tr|G3HAC6|G3HAC6_CRIGR	28.723	94	66	1	1157	1250	2262	2354	0.002	49.3
sp|Q86VF2|IGFN1_HUMAN	tr|G3HAC6|G3HAC6_CRIGR	34.737	95	59	2	29	122	7783	7875	0.002	49.3
sp|Q86VF2|IGFN1_HUMAN	tr|G3HAC6|G3HAC6_CRIGR	18.658	477	317	15	212	644	15174	15623	0.002	48.9
sp|Q86VF2|IGFN1_HUMAN	tr|G3HAC6|G3HAC6_CRIGR	28.061	196	122	7	1057	1249	16008	16187	0.002	48.9
sp|Q86VF2|IGFN1_HUMAN	tr|G3HAC6|G3HAC6_CRIGR	31.111	90	62	0	1157	1246	1512	1601	0.003	48.5
sp|Q86VF2|IGFN1_HUMAN	tr|G3HAC6|G3HAC6_CRIGR	28.333	120	80	2	29	143	34380	34498	0.003	48.1
sp|Q86VF2|IGFN1_HUMAN	tr|G3HAC6|G3HAC6_CRIGR	22.785	158	119	2	487	644	10539	10693	0.004	47.8
sp|Q86VF2|IGFN1_HUMAN	tr|G3HAC6|G3HAC6_CRIGR	22.519	262	187	6	40	294	34971	35223	0.005	47.8
sp|Q86VF2|IGFN1_HUMAN	tr|G3HAC6|G3HAC6_CRIGR	33.333	87	54	2	32	118	33124	33206	0.005	47.8
sp|Q86VF2|IGFN1_HUMAN	tr|G3HAC6|G3HAC6_CRIGR	25.225	222	148	9	427	642	6260	6469	0.005	47.8
sp|Q86VF2|IGFN1_HUMAN	tr|G3HAC6|G3HAC6_CRIGR	30.769	91	61	1	1157	1245	2400	2490	0.005	47.4
sp|Q86VF2|IGFN1_HUMAN	tr|G3HAC6|G3HAC6_CRIGR	23.582	335	216	13	923	1251	8608	8908	0.006	47.4
sp|Q86VF2|IGFN1_HUMAN	tr|G3HAC6|G3HAC6_CRIGR	22.754	334	220	9	923	1251	9360	9660	0.006	47.4
sp|Q86VF2|IGFN1_HUMAN	tr|G3HAC6|G3HAC6_CRIGR	24.055	291	186	8	963	1246	34974	35236	0.006	47.4
sp|Q86VF2|IGFN1_HUMAN	tr|G3HAC6|G3HAC6_CRIGR	37.624	101	56	4	24	121	5690	5786	0.007	47.4
sp|Q86VF2|IGFN1_HUMAN	tr|G3HAC6|G3HAC6_CRIGR	28.571	105	75	0	1144	1248	10680	10784	0.007	47.0
sp|Q86VF2|IGFN1_HUMAN	tr|G3HAC6|G3HAC6_CRIGR	23.958	288	175	11	445	705	10857	11127	0.009	47.0
sp|Q86VF2|IGFN1_HUMAN	tr|G3HAC6|G3HAC6_CRIGR	35.955	89	53	2	32	120	4516	4600	0.010	46.6
sp|Q86VF2|IGFN1_HUMAN	tr|G3HAC6|G3HAC6_CRIGR	34.568	81	48	2	43	120	34289	34367	0.010	46.6
sp|Q86VF2|IGFN1_HUMAN	tr|G3HAC6|G3HAC6_CRIGR	23.288	219	140	6	444	642	8413	8623	0.012	46.6
sp|Q86VF2|IGFN1_HUMAN	tr|G3HAC6|G3HAC6_CRIGR	24.762	105	79	0	1147	1251	6743	6847	0.014	46.2
sp|Q86VF2|IGFN1_HUMAN	tr|G3HAC6|G3HAC6_CRIGR	24.468	188	130	5	462	645	11483	11662	0.024	45.4
sp|Q86VF2|IGFN1_HUMAN	tr|G3HAC6|G3HAC6_CRIGR	31.579	95	58	2	1156	1246	2736	2827	0.029	45.1
sp|Q86VF2|IGFN1_HUMAN	tr|G3HAC6|G3HAC6_CRIGR	26.804	97	69	1	31	127	5428	5522	0.029	45.1
sp|Q86VF2|IGFN1_HUMAN	tr|G3HAC6|G3HAC6_CRIGR	30.612	98	66	1	24	121	35731	35826	0.043	44.7
sp|Q86VF2|IGFN1_HUMAN	tr|G3HAC6|G3HAC6_CRIGR	23.980	392	225	20	894	1250	9965	10318	0.074	43.9
sp|Q86VF2|IGFN1_HUMAN	tr|G3HAC6|G3HAC6_CRIGR	20.388	309	207	10	947	1248	9663	9939	0.098	43.5
sp|Q86VF2|IGFN1_HUMAN	tr|G3HAC6|G3HAC6_CRIGR	30.526	95	64	2	28	122	9002	9094	0.13	43.1
sp|Q86VF2|IGFN1_HUMAN	tr|G3HAC6|G3HAC6_CRIGR	23.552	259	178	7	393	640	8654	8903	0.14	42.7
sp|Q86VF2|IGFN1_HUMAN	tr|G3HAC6|G3HAC6_CRIGR	25.000	196	134	4	457	640	34276	34470	0.15	42.7
sp|Q86VF2|IGFN1_HUMAN	tr|G3HAC6|G3HAC6_CRIGR	21.656	157	121	1	488	644	8285	8439	0.16	42.7
sp|Q86VF2|IGFN1_HUMAN	tr|G3HAC6|G3HAC6_CRIGR	22.843	197	133	6	457	644	7691	7877	0.18	42.4
sp|Q86VF2|IGFN1_HUMAN	tr|G3HAC6|G3HAC6_CRIGR	25.269	186	128	6	465	644	8072	8252	0.19	42.4
sp|Q86VF2|IGFN1_HUMAN	tr|G3HAC6|G3HAC6_CRIGR	26.842	190	123	6	458	640	9475	9655	0.22	42.4
sp|Q86VF2|IGFN1_HUMAN	tr|G3HAC6|G3HAC6_CRIGR	30.208	96	62	3	29	122	6659	6751	0.23	42.0
sp|Q86VF2|IGFN1_HUMAN	tr|G3HAC6|G3HAC6_CRIGR	21.515	330	209	13	934	1250	8333	8625	0.26	42.0
sp|Q86VF2|IGFN1_HUMAN	tr|G3HAC6|G3HAC6_CRIGR	21.751	377	212	13	284	644	9443	9752	0.27	42.0
sp|Q86VF2|IGFN1_HUMAN	tr|G3HAC6|G3HAC6_CRIGR	26.190	84	60	1	39	122	10610	10691	0.37	41.6
sp|Q86VF2|IGFN1_HUMAN	tr|G3HAC6|G3HAC6_CRIGR	25.714	140	92	4	248	381	10352	10485	0.42	41.2
sp|Q86VF2|IGFN1_HUMAN	tr|G3HAC6|G3HAC6_CRIGR	33.333	81	52	1	46	126	5596	5674	0.46	41.2
sp|Q86VF2|IGFN1_HUMAN	tr|G3HAC6|G3HAC6_CRIGR	34.247	73	48	0	1176	1248	6397	6469	0.48	41.2
sp|Q86VF2|IGFN1_HUMAN	tr|G3HAC6|G3HAC6_CRIGR	27.660	94	66	1	29	122	9944	10035	0.48	41.2
sp|Q86VF2|IGFN1_HUMAN	tr|G3HAC6|G3HAC6_CRIGR	28.421	95	65	2	29	122	8345	8437	0.52	41.2
sp|Q86VF2|IGFN1_HUMAN	tr|G3HAC6|G3HAC6_CRIGR	28.571	98	65	2	1153	1246	34271	34367	0.60	40.8
sp|Q86VF2|IGFN1_HUMAN	tr|G3HAC6|G3HAC6_CRIGR	21.160	293	197	8	963	1249	10428	10692	0.67	40.8
sp|Q86VF2|IGFN1_HUMAN	tr|G3HAC6|G3HAC6_CRIGR	28.571	98	70	0	1152	1249	7592	7689	0.72	40.4
sp|Q86VF2|IGFN1_HUMAN	tr|G3HAC6|G3HAC6_CRIGR	29.167	96	62	3	1155	1247	3356	3448	0.78	40.4
sp|Q86VF2|IGFN1_HUMAN	tr|G3HAC6|G3HAC6_CRIGR	35.052	97	59	3	1156	1248	4774	4870	0.89	40.4
sp|Q86VF2|IGFN1_HUMAN	tr|G3HAC6|G3HAC6_CRIGR	29.703	101	69	1	26	124	4772	4872	0.95	40.0
sp|Q86VF2|IGFN1_HUMAN	tr|G3HAC6|G3HAC6_CRIGR	27.885	104	66	2	26	122	9649	9750	1.1	40.0
sp|Q86VF2|IGFN1_HUMAN	tr|G3HAC6|G3HAC6_CRIGR	34.667	75	44	1	959	1028	34285	34359	1.2	40.0
sp|Q86VF2|IGFN1_HUMAN	tr|G3HAC6|G3HAC6_CRIGR	29.630	81	55	1	43	123	20171	20249	1.3	39.7
sp|Q86VF2|IGFN1_HUMAN	tr|G3HAC6|G3HAC6_CRIGR	29.787	94	64	1	29	122	10414	10505	1.4	39.7
sp|Q86VF2|IGFN1_HUMAN	tr|G3HAC6|G3HAC6_CRIGR	32.468	77	50	2	45	120	33530	33605	1.4	39.7
sp|Q86VF2|IGFN1_HUMAN	tr|G3HAC6|G3HAC6_CRIGR	29.167	96	67	1	1152	1246	34375	34470	1.5	39.7
sp|Q86VF2|IGFN1_HUMAN	tr|G3HAC6|G3HAC6_CRIGR	29.268	82	55	2	43	123	23009	23088	1.6	39.3
sp|Q86VF2|IGFN1_HUMAN	tr|G3HAC6|G3HAC6_CRIGR	22.973	296	191	15	965	1249	8075	8344	1.7	39.3
sp|Q86VF2|IGFN1_HUMAN	tr|G3HAC6|G3HAC6_CRIGR	29.268	82	58	0	1168	1249	9955	10036	1.8	39.3
sp|Q86VF2|IGFN1_HUMAN	tr|G3HAC6|G3HAC6_CRIGR	29.703	101	69	1	22	120	1405	1505	2.0	39.3
sp|Q86VF2|IGFN1_HUMAN	tr|G3HAC6|G3HAC6_CRIGR	27.174	92	65	1	29	120	10507	10596	2.2	38.9
sp|Q86VF2|IGFN1_HUMAN	tr|G3HAC6|G3HAC6_CRIGR	30.000	80	54	1	43	122	21559	21636	3.8	38.1
sp|Q86VF2|IGFN1_HUMAN	tr|G3HAC6|G3HAC6_CRIGR	31.507	73	50	0	1176	1248	10904	10976	3.9	38.1
sp|Q86VF2|IGFN1_HUMAN	tr|G3HAC6|G3HAC6_CRIGR	24.468	94	69	1	29	122	26898	26989	4.1	38.1
sp|Q86VF2|IGFN1_HUMAN	tr|G3HAC6|G3HAC6_CRIGR	23.977	171	110	7	470	631	7798	7957	4.2	38.1
sp|Q86VF2|IGFN1_HUMAN	tr|G3HAC6|G3HAC6_CRIGR	26.606	109	70	2	1141	1249	9184	9282	4.6	37.7
sp|Q86VF2|IGFN1_HUMAN	tr|G3HAC6|G3HAC6_CRIGR	28.571	98	67	3	29	125	2836	2931	4.7	37.7
sp|Q86VF2|IGFN1_HUMAN	tr|G3HAC6|G3HAC6_CRIGR	27.826	115	72	3	10	122	27678	27783	4.9	37.7
sp|Q86VF2|IGFN1_HUMAN	tr|G3HAC6|G3HAC6_CRIGR	31.461	89	57	2	34	122	6385	6469	5.0	37.7
sp|Q86VF2|IGFN1_HUMAN	tr|G3HAC6|G3HAC6_CRIGR	27.723	101	71	1	22	122	10878	10976	6.4	37.4
sp|Q86VF2|IGFN1_HUMAN	tr|G3HAC6|G3HAC6_CRIGR	31.461	89	53	3	29	114	10131	10214	6.7	37.4
sp|Q86VF2|IGFN1_HUMAN	tr|G3HAC6|G3HAC6_CRIGR	31.132	106	60	4	26	122	8429	8530	7.0	37.4
sp|Q86VF2|IGFN1_HUMAN	tr|G3HAC6|G3HAC6_CRIGR	24.762	105	79	0	1145	1249	9647	9751	7.0	37.4
sp|Q86VF2|IGFN1_HUMAN	tr|G3HAC6|G3HAC6_CRIGR	28.723	94	62	2	1157	1247	5695	5786	7.4	37.4
sp|Q86VF2|IGFN1_HUMAN	tr|G3HAC6|G3HAC6_CRIGR	27.619	105	66	2	26	122	7211	7313	8.3	37.0
sp|Q86VF2|IGFN1_HUMAN	tr|G3HAC6|G3HAC6_CRIGR	28.182	110	69	2	1141	1250	10501	10600	8.3	37.0
sp|Q86VF2|IGFN1_HUMAN	tr|G3HAC6|G3HAC6_CRIGR	28.750	80	55	1	43	122	8735	8812	8.6	37.0
sp|Q86VF2|IGFN1_HUMAN	tr|G3HAC6|G3HAC6_CRIGR	26.582	79	56	1	42	120	2275	2351	9.0	37.0
sp|Q86VF2|IGFN1_HUMAN	tr|G3HAC6|G3HAC6_CRIGR	26.563	128	87	3	29	155	8159	8280	9.8	37.0
sp|Q86VF2|IGFN1_HUMAN	tr|G1L1K0|G1L1K0_AILME	31.631	607	397	9	538	1136	29711	30307	3.25e-87	319
sp|Q86VF2|IGFN1_HUMAN	tr|G1L1K0|G1L1K0_AILME	25.153	1141	750	27	51	1131	12467	13563	4.81e-79	294
sp|Q86VF2|IGFN1_HUMAN	tr|G1L1K0|G1L1K0_AILME	30.068	592	407	6	542	1131	24687	25273	5.34e-76	285
sp|Q86VF2|IGFN1_HUMAN	tr|G1L1K0|G1L1K0_AILME	29.984	637	423	10	509	1130	25723	26351	1.56e-74	280
sp|Q86VF2|IGFN1_HUMAN	tr|G1L1K0|G1L1K0_AILME	29.730	555	381	6	582	1131	26890	27440	9.18e-74	277
sp|Q86VF2|IGFN1_HUMAN	tr|G1L1K0|G1L1K0_AILME	30.394	635	418	14	520	1141	19930	20553	6.45e-73	275
sp|Q86VF2|IGFN1_HUMAN	tr|G1L1K0|G1L1K0_AILME	28.547	578	403	6	558	1131	27952	28523	1.00e-72	274
sp|Q86VF2|IGFN1_HUMAN	tr|G1L1K0|G1L1K0_AILME	29.076	595	406	9	542	1130	21441	22025	5.12e-72	272
sp|Q86VF2|IGFN1_HUMAN	tr|G1L1K0|G1L1K0_AILME	28.549	627	424	11	521	1131	20324	20942	1.03e-68	261
sp|Q86VF2|IGFN1_HUMAN	tr|G1L1K0|G1L1K0_AILME	29.813	587	401	7	553	1131	18190	18773	3.72e-68	259
sp|Q86VF2|IGFN1_HUMAN	tr|G1L1K0|G1L1K0_AILME	27.988	661	444	11	482	1128	23545	24187	1.01e-66	255
sp|Q86VF2|IGFN1_HUMAN	tr|G1L1K0|G1L1K0_AILME	28.693	589	409	9	548	1131	16802	17384	1.32e-66	255
sp|Q86VF2|IGFN1_HUMAN	tr|G1L1K0|G1L1K0_AILME	28.006	657	455	10	482	1131	22463	23108	1.90e-66	254
sp|Q86VF2|IGFN1_HUMAN	tr|G1L1K0|G1L1K0_AILME	29.655	580	397	9	554	1128	19285	19858	5.56e-66	253
sp|Q86VF2|IGFN1_HUMAN	tr|G1L1K0|G1L1K0_AILME	28.899	654	431	17	497	1131	17437	18075	7.35e-66	253
sp|Q86VF2|IGFN1_HUMAN	tr|G1L1K0|G1L1K0_AILME	29.310	580	388	11	556	1125	18890	19457	1.17e-65	252
sp|Q86VF2|IGFN1_HUMAN	tr|G1L1K0|G1L1K0_AILME	28.141	597	398	13	560	1130	15396	15987	2.58e-65	251
sp|Q86VF2|IGFN1_HUMAN	tr|G1L1K0|G1L1K0_AILME	27.842	607	416	10	544	1135	22122	22721	9.36e-65	249
sp|Q86VF2|IGFN1_HUMAN	tr|G1L1K0|G1L1K0_AILME	30.577	520	351	9	615	1129	29096	29610	2.38e-63	244
sp|Q86VF2|IGFN1_HUMAN	tr|G1L1K0|G1L1K0_AILME	28.376	585	389	10	558	1128	21059	21627	4.56e-63	243
sp|Q86VF2|IGFN1_HUMAN	tr|G1L1K0|G1L1K0_AILME	27.061	643	444	15	517	1146	25339	25969	1.98e-62	241
sp|Q86VF2|IGFN1_HUMAN	tr|G1L1K0|G1L1K0_AILME	27.402	635	435	13	509	1128	24251	24874	3.54e-62	241
sp|Q86VF2|IGFN1_HUMAN	tr|G1L1K0|G1L1K0_AILME	28.130	583	392	13	558	1128	27557	28124	3.34e-61	238
sp|Q86VF2|IGFN1_HUMAN	tr|G1L1K0|G1L1K0_AILME	27.607	652	447	10	509	1143	16057	16700	3.93e-61	237
sp|Q86VF2|IGFN1_HUMAN	tr|G1L1K0|G1L1K0_AILME	27.431	576	406	8	558	1128	26470	27038	1.16e-59	233
sp|Q86VF2|IGFN1_HUMAN	tr|G1L1K0|G1L1K0_AILME	26.409	674	453	15	509	1152	23167	23827	1.13e-57	226
sp|Q86VF2|IGFN1_HUMAN	tr|G1L1K0|G1L1K0_AILME	26.904	617	416	18	544	1143	28625	29223	2.50e-52	209
sp|Q86VF2|IGFN1_HUMAN	tr|G1L1K0|G1L1K0_AILME	27.379	515	359	10	549	1057	30121	30626	2.47e-49	199
sp|Q86VF2|IGFN1_HUMAN	tr|G1L1K0|G1L1K0_AILME	27.879	495	342	10	644	1131	14069	14555	5.13e-48	195
sp|Q86VF2|IGFN1_HUMAN	tr|G1L1K0|G1L1K0_AILME	28.839	534	353	14	604	1125	14748	15266	1.80e-47	193
sp|Q86VF2|IGFN1_HUMAN	tr|G1L1K0|G1L1K0_AILME	25.386	713	467	23	462	1140	30523	31204	2.92e-47	192
sp|Q86VF2|IGFN1_HUMAN	tr|G1L1K0|G1L1K0_AILME	26.066	610	419	13	541	1134	13670	14263	4.12e-45	186
sp|Q86VF2|IGFN1_HUMAN	tr|G1L1K0|G1L1K0_AILME	31.593	383	249	7	744	1123	21936	22308	3.83e-40	169
sp|Q86VF2|IGFN1_HUMAN	tr|G1L1K0|G1L1K0_AILME	29.750	400	274	5	733	1129	13462	13857	1.66e-39	167
sp|Q86VF2|IGFN1_HUMAN	tr|G1L1K0|G1L1K0_AILME	22.978	1323	822	47	30	1248	12538	13767	2.10e-39	167
sp|Q86VF2|IGFN1_HUMAN	tr|G1L1K0|G1L1K0_AILME	29.897	388	257	8	746	1128	25182	25559	2.64e-38	163
sp|Q86VF2|IGFN1_HUMAN	tr|G1L1K0|G1L1K0_AILME	28.947	418	278	10	714	1128	24076	24477	1.83e-35	154
sp|Q86VF2|IGFN1_HUMAN	tr|G1L1K0|G1L1K0_AILME	28.431	408	274	10	736	1135	19763	20160	8.57e-34	149
sp|Q86VF2|IGFN1_HUMAN	tr|G1L1K0|G1L1K0_AILME	28.087	413	278	10	714	1123	22994	23390	2.15e-33	147
sp|Q86VF2|IGFN1_HUMAN	tr|G1L1K0|G1L1K0_AILME	25.865	607	398	23	553	1129	28230	28814	3.09e-33	147
sp|Q86VF2|IGFN1_HUMAN	tr|G1L1K0|G1L1K0_AILME	27.733	375	259	8	752	1121	29530	29897	4.12e-33	146
sp|Q86VF2|IGFN1_HUMAN	tr|G1L1K0|G1L1K0_AILME	26.824	425	270	13	762	1168	15201	15602	4.47e-32	143
sp|Q86VF2|IGFN1_HUMAN	tr|G1L1K0|G1L1K0_AILME	25.108	462	313	9	701	1143	26225	26672	5.03e-32	143
sp|Q86VF2|IGFN1_HUMAN	tr|G1L1K0|G1L1K0_AILME	29.839	372	246	10	756	1122	20864	21225	7.41e-32	142
sp|Q86VF2|IGFN1_HUMAN	tr|G1L1K0|G1L1K0_AILME	29.260	311	208	6	558	863	14381	14684	4.22e-31	140
sp|Q86VF2|IGFN1_HUMAN	tr|G1L1K0|G1L1K0_AILME	28.097	331	224	7	510	840	23975	24291	4.83e-31	139
sp|Q86VF2|IGFN1_HUMAN	tr|G1L1K0|G1L1K0_AILME	28.108	370	258	7	762	1128	17312	17676	3.07e-30	137
sp|Q86VF2|IGFN1_HUMAN	tr|G1L1K0|G1L1K0_AILME	23.948	618	404	20	546	1131	16504	17087	5.31e-30	136
sp|Q86VF2|IGFN1_HUMAN	tr|G1L1K0|G1L1K0_AILME	28.609	381	244	11	757	1125	27362	27726	3.23e-29	134
sp|Q86VF2|IGFN1_HUMAN	tr|G1L1K0|G1L1K0_AILME	28.230	418	255	7	762	1140	14483	14894	4.31e-29	133
sp|Q86VF2|IGFN1_HUMAN	tr|G1L1K0|G1L1K0_AILME	28.912	294	200	5	554	847	21850	22134	4.57e-29	133
sp|Q86VF2|IGFN1_HUMAN	tr|G1L1K0|G1L1K0_AILME	26.196	397	274	7	752	1140	17994	18379	4.06e-28	130
sp|Q86VF2|IGFN1_HUMAN	tr|G1L1K0|G1L1K0_AILME	29.073	313	211	6	549	857	18591	18896	4.77e-28	130
sp|Q86VF2|IGFN1_HUMAN	tr|G1L1K0|G1L1K0_AILME	28.534	382	250	6	762	1128	15916	16289	8.90e-28	129
sp|Q86VF2|IGFN1_HUMAN	tr|G1L1K0|G1L1K0_AILME	26.585	410	262	11	462	844	20650	21047	2.51e-27	127
sp|Q86VF2|IGFN1_HUMAN	tr|G1L1K0|G1L1K0_AILME	26.158	367	262	5	762	1125	18701	19061	1.25e-26	125
sp|Q86VF2|IGFN1_HUMAN	tr|G1L1K0|G1L1K0_AILME	22.920	637	413	18	644	1248	29224	29814	2.38e-25	121
sp|Q86VF2|IGFN1_HUMAN	tr|G1L1K0|G1L1K0_AILME	24.168	811	506	32	488	1248	17528	18279	2.64e-25	120
sp|Q86VF2|IGFN1_HUMAN	tr|G1L1K0|G1L1K0_AILME	24.766	642	400	21	642	1248	25667	26260	1.20e-24	119
sp|Q86VF2|IGFN1_HUMAN	tr|G1L1K0|G1L1K0_AILME	22.433	633	415	15	644	1248	23803	24387	7.95e-24	116
sp|Q86VF2|IGFN1_HUMAN	tr|G1L1K0|G1L1K0_AILME	29.323	266	173	6	566	829	17225	17477	3.97e-23	114
sp|Q86VF2|IGFN1_HUMAN	tr|G1L1K0|G1L1K0_AILME	22.981	644	405	20	644	1249	27050	27640	6.99e-23	113
sp|Q86VF2|IGFN1_HUMAN	tr|G1L1K0|G1L1K0_AILME	29.664	327	194	10	541	853	15085	15389	1.30e-22	112
sp|Q86VF2|IGFN1_HUMAN	tr|G1L1K0|G1L1K0_AILME	22.581	651	398	23	645	1248	27840	28431	2.65e-22	111
sp|Q86VF2|IGFN1_HUMAN	tr|G1L1K0|G1L1K0_AILME	23.017	643	418	19	636	1246	30009	30606	2.71e-22	111
sp|Q86VF2|IGFN1_HUMAN	tr|G1L1K0|G1L1K0_AILME	23.876	356	256	6	488	840	29372	29715	3.27e-22	110
sp|Q86VF2|IGFN1_HUMAN	tr|G1L1K0|G1L1K0_AILME	25.377	398	244	10	31	397	8451	8826	1.88e-21	108
sp|Q86VF2|IGFN1_HUMAN	tr|G1L1K0|G1L1K0_AILME	23.385	650	398	20	641	1248	18780	19371	5.68e-21	106
sp|Q86VF2|IGFN1_HUMAN	tr|G1L1K0|G1L1K0_AILME	22.577	815	520	27	487	1248	17925	18681	9.10e-21	106
sp|Q86VF2|IGFN1_HUMAN	tr|G1L1K0|G1L1K0_AILME	25.434	633	384	23	642	1238	20947	21527	1.63e-20	105
sp|Q86VF2|IGFN1_HUMAN	tr|G1L1K0|G1L1K0_AILME	24.242	396	276	8	465	845	19289	19675	3.01e-20	104
sp|Q86VF2|IGFN1_HUMAN	tr|G1L1K0|G1L1K0_AILME	23.042	664	420	29	619	1248	22013	22619	1.03e-19	102
sp|Q86VF2|IGFN1_HUMAN	tr|G1L1K0|G1L1K0_AILME	23.493	647	383	26	641	1237	20255	20839	4.20e-19	100
sp|Q86VF2|IGFN1_HUMAN	tr|G1L1K0|G1L1K0_AILME	25.290	518	326	18	644	1131	13573	14059	1.27e-18	99.0
sp|Q86VF2|IGFN1_HUMAN	tr|G1L1K0|G1L1K0_AILME	28.713	303	193	10	457	746	30913	31205	2.01e-18	98.6
sp|Q86VF2|IGFN1_HUMAN	tr|G1L1K0|G1L1K0_AILME	21.885	626	409	20	652	1246	20563	21139	3.89e-17	94.4
sp|Q86VF2|IGFN1_HUMAN	tr|G1L1K0|G1L1K0_AILME	23.797	395	275	9	467	846	24307	24690	8.87e-17	92.8
sp|Q86VF2|IGFN1_HUMAN	tr|G1L1K0|G1L1K0_AILME	22.901	786	469	31	511	1236	22981	23689	2.54e-16	91.7
sp|Q86VF2|IGFN1_HUMAN	tr|G1L1K0|G1L1K0_AILME	23.195	651	397	26	645	1248	19175	19769	5.51e-16	90.5
sp|Q86VF2|IGFN1_HUMAN	tr|G1L1K0|G1L1K0_AILME	21.843	792	497	31	511	1248	26225	26948	5.74e-16	90.5
sp|Q86VF2|IGFN1_HUMAN	tr|G1L1K0|G1L1K0_AILME	24.938	401	255	14	277	644	2409	2796	2.79e-15	88.2
sp|Q86VF2|IGFN1_HUMAN	tr|G1L1K0|G1L1K0_AILME	22.846	801	500	34	487	1236	19710	20443	2.84e-15	88.2
sp|Q86VF2|IGFN1_HUMAN	tr|G1L1K0|G1L1K0_AILME	22.439	820	492	36	489	1248	24049	24784	4.20e-14	84.3
sp|Q86VF2|IGFN1_HUMAN	tr|G1L1K0|G1L1K0_AILME	23.101	645	412	24	642	1249	28528	29125	1.01e-13	82.8
sp|Q86VF2|IGFN1_HUMAN	tr|G1L1K0|G1L1K0_AILME	22.763	637	421	23	642	1248	23503	24098	2.26e-13	81.6
sp|Q86VF2|IGFN1_HUMAN	tr|G1L1K0|G1L1K0_AILME	22.309	511	303	15	209	717	2873	3291	4.03e-13	80.9
sp|Q86VF2|IGFN1_HUMAN	tr|G1L1K0|G1L1K0_AILME	24.010	808	506	31	487	1247	29463	30209	5.99e-13	80.5
sp|Q86VF2|IGFN1_HUMAN	tr|G1L1K0|G1L1K0_AILME	22.799	636	392	25	661	1248	16014	16598	6.74e-13	80.1
sp|Q86VF2|IGFN1_HUMAN	tr|G1L1K0|G1L1K0_AILME	27.103	214	139	4	1035	1248	23109	23305	9.51e-13	79.7
sp|Q86VF2|IGFN1_HUMAN	tr|G1L1K0|G1L1K0_AILME	23.896	385	263	9	487	855	25411	25781	1.55e-12	79.0
sp|Q86VF2|IGFN1_HUMAN	tr|G1L1K0|G1L1K0_AILME	23.375	646	407	24	642	1248	24585	25181	2.72e-12	78.2
sp|Q86VF2|IGFN1_HUMAN	tr|G1L1K0|G1L1K0_AILME	23.160	462	294	13	204	622	11897	12340	7.34e-12	76.6
sp|Q86VF2|IGFN1_HUMAN	tr|G1L1K0|G1L1K0_AILME	22.767	694	430	23	29	646	4201	4864	1.29e-11	75.9
sp|Q86VF2|IGFN1_HUMAN	tr|G1L1K0|G1L1K0_AILME	24.802	379	210	13	270	644	11434	11741	2.01e-11	75.5
sp|Q86VF2|IGFN1_HUMAN	tr|G1L1K0|G1L1K0_AILME	23.868	486	269	15	242	696	3262	3677	3.14e-11	74.7
sp|Q86VF2|IGFN1_HUMAN	tr|G1L1K0|G1L1K0_AILME	20.726	468	309	13	207	640	2522	2961	3.39e-11	74.7
sp|Q86VF2|IGFN1_HUMAN	tr|G1L1K0|G1L1K0_AILME	21.813	651	418	25	638	1248	21335	21934	3.72e-11	74.3
sp|Q86VF2|IGFN1_HUMAN	tr|G1L1K0|G1L1K0_AILME	24.199	281	170	6	299	542	11815	12089	8.20e-11	73.2
sp|Q86VF2|IGFN1_HUMAN	tr|G1L1K0|G1L1K0_AILME	22.129	479	299	14	213	644	12092	12543	9.46e-11	73.2
sp|Q86VF2|IGFN1_HUMAN	tr|G1L1K0|G1L1K0_AILME	22.172	663	419	22	629	1248	17376	17984	6.07e-10	70.5
sp|Q86VF2|IGFN1_HUMAN	tr|G1L1K0|G1L1K0_AILME	20.540	667	416	21	29	642	1836	2441	1.83e-09	68.9
sp|Q86VF2|IGFN1_HUMAN	tr|G1L1K0|G1L1K0_AILME	22.552	674	410	30	638	1248	15272	15896	4.13e-09	67.8
sp|Q86VF2|IGFN1_HUMAN	tr|G1L1K0|G1L1K0_AILME	24.296	284	175	7	293	538	8635	8916	4.23e-09	67.8
sp|Q86VF2|IGFN1_HUMAN	tr|G1L1K0|G1L1K0_AILME	21.728	405	246	12	248	644	7615	7956	5.22e-09	67.4
sp|Q86VF2|IGFN1_HUMAN	tr|G1L1K0|G1L1K0_AILME	19.273	550	362	16	40	541	2273	2788	2.11e-08	65.5
sp|Q86VF2|IGFN1_HUMAN	tr|G1L1K0|G1L1K0_AILME	21.411	822	542	30	487	1248	14404	15181	3.21e-08	64.7
sp|Q86VF2|IGFN1_HUMAN	tr|G1L1K0|G1L1K0_AILME	24.419	430	236	17	861	1249	16913	17294	7.75e-08	63.5
sp|Q86VF2|IGFN1_HUMAN	tr|G1L1K0|G1L1K0_AILME	24.766	214	144	3	1035	1248	25274	25470	1.05e-07	63.2
sp|Q86VF2|IGFN1_HUMAN	tr|G1L1K0|G1L1K0_AILME	28.796	191	127	5	465	650	7590	7776	1.14e-07	63.2
sp|Q86VF2|IGFN1_HUMAN	tr|G1L1K0|G1L1K0_AILME	24.590	183	126	4	470	647	4495	4670	1.34e-07	62.8
sp|Q86VF2|IGFN1_HUMAN	tr|G1L1K0|G1L1K0_AILME	27.053	207	117	8	1055	1247	16012	16198	1.62e-07	62.4
sp|Q86VF2|IGFN1_HUMAN	tr|G1L1K0|G1L1K0_AILME	27.638	199	129	8	457	647	7957	8148	2.58e-07	62.0
sp|Q86VF2|IGFN1_HUMAN	tr|G1L1K0|G1L1K0_AILME	34.737	95	62	0	1153	1247	33117	33211	4.97e-07	60.8
sp|Q86VF2|IGFN1_HUMAN	tr|G1L1K0|G1L1K0_AILME	22.494	409	238	14	248	644	5733	6074	6.45e-07	60.5
sp|Q86VF2|IGFN1_HUMAN	tr|G1L1K0|G1L1K0_AILME	24.121	199	133	4	1040	1236	16700	16882	9.90e-07	60.1
sp|Q86VF2|IGFN1_HUMAN	tr|G1L1K0|G1L1K0_AILME	35.106	94	61	0	1153	1246	32354	32447	1.19e-06	59.7
sp|Q86VF2|IGFN1_HUMAN	tr|G1L1K0|G1L1K0_AILME	23.944	213	145	4	1041	1250	30809	31007	1.22e-06	59.7
sp|Q86VF2|IGFN1_HUMAN	tr|G1L1K0|G1L1K0_AILME	26.236	263	161	8	458	710	3921	4160	1.28e-06	59.7
sp|Q86VF2|IGFN1_HUMAN	tr|G1L1K0|G1L1K0_AILME	30.108	186	119	6	465	644	5708	5888	1.77e-06	58.9
sp|Q86VF2|IGFN1_HUMAN	tr|G1L1K0|G1L1K0_AILME	29.252	147	92	2	29	165	3546	3690	4.93e-06	57.8
sp|Q86VF2|IGFN1_HUMAN	tr|G1L1K0|G1L1K0_AILME	23.320	506	323	18	270	734	11521	12002	4.97e-06	57.8
sp|Q86VF2|IGFN1_HUMAN	tr|G1L1K0|G1L1K0_AILME	23.026	304	177	12	976	1250	1109	1384	7.25e-06	57.0
sp|Q86VF2|IGFN1_HUMAN	tr|G1L1K0|G1L1K0_AILME	34.737	95	60	1	1154	1246	3	97	8.09e-06	57.0
sp|Q86VF2|IGFN1_HUMAN	tr|G1L1K0|G1L1K0_AILME	22.283	368	225	15	46	382	32856	33193	1.51e-05	55.8
sp|Q86VF2|IGFN1_HUMAN	tr|G1L1K0|G1L1K0_AILME	22.189	338	217	11	921	1249	3525	3825	1.67e-05	55.8
sp|Q86VF2|IGFN1_HUMAN	tr|G1L1K0|G1L1K0_AILME	21.782	303	199	8	651	937	27453	27733	1.89e-05	55.8
sp|Q86VF2|IGFN1_HUMAN	tr|G1L1K0|G1L1K0_AILME	21.068	693	435	26	43	657	6088	6746	2.81e-05	55.1
sp|Q86VF2|IGFN1_HUMAN	tr|G1L1K0|G1L1K0_AILME	27.000	200	124	5	458	647	5045	5232	3.35e-05	54.7
sp|Q86VF2|IGFN1_HUMAN	tr|G1L1K0|G1L1K0_AILME	24.642	349	196	13	921	1249	6527	6828	4.03e-05	54.7
sp|Q86VF2|IGFN1_HUMAN	tr|G1L1K0|G1L1K0_AILME	24.250	400	242	15	881	1249	6083	6452	5.98e-05	53.9
sp|Q86VF2|IGFN1_HUMAN	tr|G1L1K0|G1L1K0_AILME	24.776	335	216	8	921	1251	3993	4295	6.67e-05	53.9
sp|Q86VF2|IGFN1_HUMAN	tr|G1L1K0|G1L1K0_AILME	27.619	105	76	0	1145	1249	4938	5042	7.57e-05	53.5
sp|Q86VF2|IGFN1_HUMAN	tr|G1L1K0|G1L1K0_AILME	33.696	92	61	0	27	118	1080	1171	1.25e-04	53.1
sp|Q86VF2|IGFN1_HUMAN	tr|G1L1K0|G1L1K0_AILME	25.352	213	141	7	425	627	11069	11273	1.44e-04	52.8
sp|Q86VF2|IGFN1_HUMAN	tr|G1L1K0|G1L1K0_AILME	32.110	109	71	1	1144	1249	5779	5887	1.72e-04	52.4
sp|Q86VF2|IGFN1_HUMAN	tr|G1L1K0|G1L1K0_AILME	24.038	312	199	10	946	1250	4856	5136	1.87e-04	52.4
sp|Q86VF2|IGFN1_HUMAN	tr|G1L1K0|G1L1K0_AILME	31.522	92	63	0	1157	1248	7015	7106	2.65e-04	52.0
sp|Q86VF2|IGFN1_HUMAN	tr|G1L1K0|G1L1K0_AILME	31.522	92	63	0	1157	1248	6074	6165	3.10e-04	51.6
sp|Q86VF2|IGFN1_HUMAN	tr|G1L1K0|G1L1K0_AILME	30.534	131	87	2	1119	1248	4259	4386	3.26e-04	51.6
sp|Q86VF2|IGFN1_HUMAN	tr|G1L1K0|G1L1K0_AILME	24.924	329	197	12	963	1246	1466	1789	3.86e-04	51.2
sp|Q86VF2|IGFN1_HUMAN	tr|G1L1K0|G1L1K0_AILME	21.942	278	157	9	976	1246	1318	1542	6.23e-04	50.8
sp|Q86VF2|IGFN1_HUMAN	tr|G1L1K0|G1L1K0_AILME	28.723	94	66	1	1157	1250	944	1036	7.37e-04	50.4
sp|Q86VF2|IGFN1_HUMAN	tr|G1L1K0|G1L1K0_AILME	27.551	98	70	1	1153	1249	5414	5511	7.56e-04	50.4
sp|Q86VF2|IGFN1_HUMAN	tr|G1L1K0|G1L1K0_AILME	23.077	338	195	13	934	1249	7475	7769	7.56e-04	50.4
sp|Q86VF2|IGFN1_HUMAN	tr|G1L1K0|G1L1K0_AILME	24.747	198	136	6	457	647	7016	7207	7.95e-04	50.4
sp|Q86VF2|IGFN1_HUMAN	tr|G1L1K0|G1L1K0_AILME	24.516	155	102	4	1094	1248	22877	23016	0.001	49.7
sp|Q86VF2|IGFN1_HUMAN	tr|G1L1K0|G1L1K0_AILME	34.483	87	53	2	32	118	30522	30604	0.001	49.7
sp|Q86VF2|IGFN1_HUMAN	tr|G1L1K0|G1L1K0_AILME	31.111	90	62	0	1157	1246	104	193	0.002	49.3
sp|Q86VF2|IGFN1_HUMAN	tr|G1L1K0|G1L1K0_AILME	28.333	120	80	2	29	143	31779	31897	0.002	49.3
sp|Q86VF2|IGFN1_HUMAN	tr|G1L1K0|G1L1K0_AILME	24.068	295	172	13	445	708	8120	8393	0.002	49.3
sp|Q86VF2|IGFN1_HUMAN	tr|G1L1K0|G1L1K0_AILME	23.510	302	202	9	960	1251	3151	3433	0.002	48.9
sp|Q86VF2|IGFN1_HUMAN	tr|G1L1K0|G1L1K0_AILME	23.881	335	215	11	923	1251	6623	6923	0.002	48.9
sp|Q86VF2|IGFN1_HUMAN	tr|G1L1K0|G1L1K0_AILME	31.522	92	63	0	1157	1248	8052	8143	0.002	48.9
sp|Q86VF2|IGFN1_HUMAN	tr|G1L1K0|G1L1K0_AILME	25.243	103	77	0	1147	1249	3816	3918	0.003	48.5
sp|Q86VF2|IGFN1_HUMAN	tr|G1L1K0|G1L1K0_AILME	22.374	219	143	5	444	642	5486	5697	0.003	48.5
sp|Q86VF2|IGFN1_HUMAN	tr|G1L1K0|G1L1K0_AILME	23.592	373	232	14	42	395	12283	12621	0.006	47.4
sp|Q86VF2|IGFN1_HUMAN	tr|G1L1K0|G1L1K0_AILME	28.571	105	75	0	1144	1248	7943	8047	0.006	47.4
sp|Q86VF2|IGFN1_HUMAN	tr|G1L1K0|G1L1K0_AILME	25.449	334	207	13	321	640	31564	31869	0.007	47.4
sp|Q86VF2|IGFN1_HUMAN	tr|G1L1K0|G1L1K0_AILME	31.395	86	57	1	29	114	6453	6536	0.007	47.4
sp|Q86VF2|IGFN1_HUMAN	tr|G1L1K0|G1L1K0_AILME	25.481	208	137	6	448	644	4188	4388	0.007	47.0
sp|Q86VF2|IGFN1_HUMAN	tr|G1L1K0|G1L1K0_AILME	30.612	98	68	0	1153	1250	3915	4012	0.008	47.0
sp|Q86VF2|IGFN1_HUMAN	tr|G1L1K0|G1L1K0_AILME	34.831	89	54	2	32	120	3239	3323	0.010	46.6
sp|Q86VF2|IGFN1_HUMAN	tr|G1L1K0|G1L1K0_AILME	22.183	284	174	7	980	1249	6012	6262	0.016	46.2
sp|Q86VF2|IGFN1_HUMAN	tr|G1L1K0|G1L1K0_AILME	29.508	122	83	2	261	382	8782	8900	0.022	45.4
sp|Q86VF2|IGFN1_HUMAN	tr|G1L1K0|G1L1K0_AILME	27.027	148	82	5	244	382	11234	11364	0.026	45.4
sp|Q86VF2|IGFN1_HUMAN	tr|G1L1K0|G1L1K0_AILME	30.769	91	61	1	1157	1245	1082	1172	0.029	45.1
sp|Q86VF2|IGFN1_HUMAN	tr|G1L1K0|G1L1K0_AILME	22.843	197	130	5	458	644	6831	7015	0.029	45.1
sp|Q86VF2|IGFN1_HUMAN	tr|G1L1K0|G1L1K0_AILME	32.258	93	60	2	29	120	6359	6449	0.035	45.1
sp|Q86VF2|IGFN1_HUMAN	tr|G1L1K0|G1L1K0_AILME	29.474	95	64	2	29	122	5418	5510	0.071	43.9
sp|Q86VF2|IGFN1_HUMAN	tr|G1L1K0|G1L1K0_AILME	20.000	295	209	6	958	1248	6931	7202	0.071	43.9
sp|Q86VF2|IGFN1_HUMAN	tr|G1L1K0|G1L1K0_AILME	31.183	93	62	1	29	121	33121	33211	0.077	43.9
sp|Q86VF2|IGFN1_HUMAN	tr|G1L1K0|G1L1K0_AILME	22.256	328	201	9	939	1251	4194	4482	0.078	43.9
sp|Q86VF2|IGFN1_HUMAN	tr|G1L1K0|G1L1K0_AILME	29.907	107	74	1	1144	1249	7287	7393	0.078	43.9
sp|Q86VF2|IGFN1_HUMAN	tr|G1L1K0|G1L1K0_AILME	21.795	156	120	2	487	642	7426	7579	0.089	43.5
sp|Q86VF2|IGFN1_HUMAN	tr|G1L1K0|G1L1K0_AILME	29.474	95	62	2	1155	1246	2071	2163	0.098	43.5
sp|Q86VF2|IGFN1_HUMAN	tr|G1L1K0|G1L1K0_AILME	23.615	343	206	14	923	1251	5682	5982	0.11	43.1
sp|Q86VF2|IGFN1_HUMAN	tr|G1L1K0|G1L1K0_AILME	31.579	95	62	2	29	122	4856	4948	0.11	43.1
sp|Q86VF2|IGFN1_HUMAN	tr|G1L1K0|G1L1K0_AILME	30.526	95	64	2	28	122	6265	6357	0.12	43.1
sp|Q86VF2|IGFN1_HUMAN	tr|G1L1K0|G1L1K0_AILME	23.590	195	140	5	465	654	6649	6839	0.12	43.1
sp|Q86VF2|IGFN1_HUMAN	tr|G1L1K0|G1L1K0_AILME	30.337	89	62	0	1158	1246	32547	32635	0.13	43.1
sp|Q86VF2|IGFN1_HUMAN	tr|G1L1K0|G1L1K0_AILME	22.348	264	188	6	40	295	32369	32623	0.14	43.1
sp|Q86VF2|IGFN1_HUMAN	tr|G1L1K0|G1L1K0_AILME	24.555	281	180	10	974	1249	6292	6545	0.15	42.7
sp|Q86VF2|IGFN1_HUMAN	tr|G1L1K0|G1L1K0_AILME	23.684	190	130	8	457	638	6075	6257	0.15	42.7
sp|Q86VF2|IGFN1_HUMAN	tr|G1L1K0|G1L1K0_AILME	21.549	297	191	9	963	1249	7691	7955	0.16	42.7
sp|Q86VF2|IGFN1_HUMAN	tr|G1L1K0|G1L1K0_AILME	28.723	94	65	1	29	122	7207	7298	0.26	42.0
sp|Q86VF2|IGFN1_HUMAN	tr|G1L1K0|G1L1K0_AILME	31.707	82	53	2	43	123	20377	20456	0.29	42.0
sp|Q86VF2|IGFN1_HUMAN	tr|G1L1K0|G1L1K0_AILME	26.190	84	60	1	39	122	7873	7954	0.31	41.6
sp|Q86VF2|IGFN1_HUMAN	tr|G1L1K0|G1L1K0_AILME	30.208	96	62	3	29	122	3732	3824	0.33	41.6
sp|Q86VF2|IGFN1_HUMAN	tr|G1L1K0|G1L1K0_AILME	22.222	261	161	10	45	290	8667	8900	0.41	41.2
sp|Q86VF2|IGFN1_HUMAN	tr|G1L1K0|G1L1K0_AILME	22.741	321	217	11	934	1250	5406	5699	0.42	41.2
sp|Q86VF2|IGFN1_HUMAN	tr|G1L1K0|G1L1K0_AILME	29.730	74	46	3	572	641	25	96	0.44	41.2
sp|Q86VF2|IGFN1_HUMAN	tr|G1L1K0|G1L1K0_AILME	23.333	150	100	3	1098	1247	19923	20057	0.45	41.2
sp|Q86VF2|IGFN1_HUMAN	tr|G1L1K0|G1L1K0_AILME	29.630	81	55	1	43	123	17509	17587	0.55	40.8
sp|Q86VF2|IGFN1_HUMAN	tr|G1L1K0|G1L1K0_AILME	31.646	79	49	2	43	118	31688	31764	0.57	40.8
sp|Q86VF2|IGFN1_HUMAN	tr|G1L1K0|G1L1K0_AILME	29.787	94	64	1	29	122	7677	7768	0.63	40.8
sp|Q86VF2|IGFN1_HUMAN	tr|G1L1K0|G1L1K0_AILME	31.707	82	56	0	1168	1249	7218	7299	0.69	40.4
sp|Q86VF2|IGFN1_HUMAN	tr|G1L1K0|G1L1K0_AILME	20.415	289	170	8	979	1248	4980	5227	0.79	40.4
sp|Q86VF2|IGFN1_HUMAN	tr|G1L1K0|G1L1K0_AILME	29.474	95	64	2	1153	1244	31670	31764	1.1	40.0
sp|Q86VF2|IGFN1_HUMAN	tr|G1L1K0|G1L1K0_AILME	23.333	180	126	4	470	644	3560	3732	1.2	39.7
sp|Q86VF2|IGFN1_HUMAN	tr|G1L1K0|G1L1K0_AILME	25.287	87	65	0	458	544	8742	8828	1.4	39.7
sp|Q86VF2|IGFN1_HUMAN	tr|G1L1K0|G1L1K0_AILME	32.468	77	50	2	45	120	30928	31003	1.4	39.7
sp|Q86VF2|IGFN1_HUMAN	tr|G1L1K0|G1L1K0_AILME	23.164	177	132	3	488	663	5358	5531	1.5	39.7
sp|Q86VF2|IGFN1_HUMAN	tr|G1L1K0|G1L1K0_AILME	26.250	80	59	0	1170	1249	7407	7486	1.5	39.7
sp|Q86VF2|IGFN1_HUMAN	tr|G1L1K0|G1L1K0_AILME	26.667	105	77	0	1147	1251	4471	4575	1.6	39.3
sp|Q86VF2|IGFN1_HUMAN	tr|G1L1K0|G1L1K0_AILME	31.250	80	53	1	43	122	5809	5886	1.7	39.3
sp|Q86VF2|IGFN1_HUMAN	tr|G1L1K0|G1L1K0_AILME	21.739	161	116	3	488	644	4796	4950	1.7	39.3
sp|Q86VF2|IGFN1_HUMAN	tr|G1L1K0|G1L1K0_AILME	29.348	92	65	0	29	120	6	97	1.7	39.3
sp|Q86VF2|IGFN1_HUMAN	tr|G1L1K0|G1L1K0_AILME	22.078	308	191	8	958	1250	7590	7863	1.7	39.3
sp|Q86VF2|IGFN1_HUMAN	tr|G1L1K0|G1L1K0_AILME	29.293	99	66	4	1153	1249	5321	5417	2.0	39.3
sp|Q86VF2|IGFN1_HUMAN	tr|G1L1K0|G1L1K0_AILME	33.333	75	45	1	959	1028	31684	31758	2.0	38.9
sp|Q86VF2|IGFN1_HUMAN	tr|G1L1K0|G1L1K0_AILME	26.667	105	73	2	1144	1248	32830	32930	2.0	38.9
sp|Q86VF2|IGFN1_HUMAN	tr|G1L1K0|G1L1K0_AILME	20.701	314	212	8	958	1248	3243	3542	2.1	38.9
sp|Q86VF2|IGFN1_HUMAN	tr|G1L1K0|G1L1K0_AILME	27.848	79	55	1	42	120	957	1033	3.2	38.5
sp|Q86VF2|IGFN1_HUMAN	tr|G1L1K0|G1L1K0_AILME	27.174	92	65	1	29	120	7770	7859	3.3	38.5
sp|Q86VF2|IGFN1_HUMAN	tr|G1L1K0|G1L1K0_AILME	28.169	71	47	1	52	122	25115	25181	3.7	38.1
sp|Q86VF2|IGFN1_HUMAN	tr|G1L1K0|G1L1K0_AILME	21.932	383	244	15	894	1250	7228	7581	3.8	38.1
sp|Q86VF2|IGFN1_HUMAN	tr|G1L1K0|G1L1K0_AILME	29.348	92	64	1	1156	1246	31778	31869	4.2	38.1
sp|Q86VF2|IGFN1_HUMAN	tr|G1L1K0|G1L1K0_AILME	27.551	98	71	0	1152	1249	4665	4762	4.3	38.1
sp|Q86VF2|IGFN1_HUMAN	tr|G1L1K0|G1L1K0_AILME	28.261	92	64	1	31	122	6924	7013	4.5	38.1
sp|Q86VF2|IGFN1_HUMAN	tr|G1L1K0|G1L1K0_AILME	31.507	73	50	0	1176	1248	8167	8239	5.4	37.7
sp|Q86VF2|IGFN1_HUMAN	tr|G1L1K0|G1L1K0_AILME	23.404	188	116	9	470	644	4871	5043	6.0	37.4
sp|Q86VF2|IGFN1_HUMAN	tr|G1L1K0|G1L1K0_AILME	24.265	136	95	3	1119	1251	4821	4951	6.7	37.4
sp|Q86VF2|IGFN1_HUMAN	tr|G1L1K0|G1L1K0_AILME	27.957	93	63	2	29	120	7394	7483	8.8	37.0
sp|Q86VF2|IGFN1_HUMAN	tr|G1L1K0|G1L1K0_AILME	27.500	80	56	1	43	122	18897	18974	8.9	37.0
sp|Q86VF2|IGFN1_HUMAN	tr|G1L1K0|G1L1K0_AILME	27.273	88	62	1	33	120	7585	7670	9.0	37.0
sp|Q86VF2|IGFN1_HUMAN	tr|G1L1K0|G1L1K0_AILME	24.468	94	69	1	29	122	24296	24387	9.9	37.0
sp|Q86VF2|IGFN1_HUMAN	tr|A0A5F4VS40|A0A5F4VS40_CALJA	31.466	607	398	9	538	1136	31748	32344	3.87e-87	319
sp|Q86VF2|IGFN1_HUMAN	tr|A0A5F4VS40|A0A5F4VS40_CALJA	25.154	1137	755	27	51	1131	14503	15599	2.34e-79	295
sp|Q86VF2|IGFN1_HUMAN	tr|A0A5F4VS40|A0A5F4VS40_CALJA	29.669	664	436	11	482	1131	26664	27310	2.90e-76	285
sp|Q86VF2|IGFN1_HUMAN	tr|A0A5F4VS40|A0A5F4VS40_CALJA	30.450	555	377	6	582	1131	28927	29477	2.23e-75	282
sp|Q86VF2|IGFN1_HUMAN	tr|A0A5F4VS40|A0A5F4VS40_CALJA	29.748	595	402	9	542	1130	23478	24062	2.77e-74	279
sp|Q86VF2|IGFN1_HUMAN	tr|A0A5F4VS40|A0A5F4VS40_CALJA	29.513	637	426	10	509	1130	27760	28388	6.07e-74	278
sp|Q86VF2|IGFN1_HUMAN	tr|A0A5F4VS40|A0A5F4VS40_CALJA	30.052	579	389	10	568	1141	22023	22590	3.00e-70	266
sp|Q86VF2|IGFN1_HUMAN	tr|A0A5F4VS40|A0A5F4VS40_CALJA	28.389	627	425	11	521	1131	22361	22979	1.54e-69	264
sp|Q86VF2|IGFN1_HUMAN	tr|A0A5F4VS40|A0A5F4VS40_CALJA	29.983	587	400	7	553	1131	20227	20810	3.35e-69	263
sp|Q86VF2|IGFN1_HUMAN	tr|A0A5F4VS40|A0A5F4VS40_CALJA	28.125	576	408	5	558	1131	29989	30560	3.44e-69	263
sp|Q86VF2|IGFN1_HUMAN	tr|A0A5F4VS40|A0A5F4VS40_CALJA	27.702	657	457	10	482	1131	24500	25145	4.06e-67	256
sp|Q86VF2|IGFN1_HUMAN	tr|A0A5F4VS40|A0A5F4VS40_CALJA	29.402	585	383	10	558	1128	23096	23664	1.03e-66	255
sp|Q86VF2|IGFN1_HUMAN	tr|A0A5F4VS40|A0A5F4VS40_CALJA	29.231	585	403	9	549	1128	21317	21895	1.33e-66	255
sp|Q86VF2|IGFN1_HUMAN	tr|A0A5F4VS40|A0A5F4VS40_CALJA	28.353	589	411	9	548	1131	18839	19421	2.43e-66	254
sp|Q86VF2|IGFN1_HUMAN	tr|A0A5F4VS40|A0A5F4VS40_CALJA	28.767	657	428	16	497	1131	19474	20112	1.12e-65	252
sp|Q86VF2|IGFN1_HUMAN	tr|A0A5F4VS40|A0A5F4VS40_CALJA	27.727	660	447	10	482	1128	25582	26224	1.75e-65	251
sp|Q86VF2|IGFN1_HUMAN	tr|A0A5F4VS40|A0A5F4VS40_CALJA	28.438	640	419	16	524	1130	17389	18022	4.17e-65	250
sp|Q86VF2|IGFN1_HUMAN	tr|A0A5F4VS40|A0A5F4VS40_CALJA	28.696	575	398	8	556	1125	20927	21494	9.46e-65	249
sp|Q86VF2|IGFN1_HUMAN	tr|A0A5F4VS40|A0A5F4VS40_CALJA	30.962	520	349	9	615	1129	31133	31647	1.06e-64	249
sp|Q86VF2|IGFN1_HUMAN	tr|A0A5F4VS40|A0A5F4VS40_CALJA	29.054	592	393	13	549	1128	29585	30161	2.46e-64	248
sp|Q86VF2|IGFN1_HUMAN	tr|A0A5F4VS40|A0A5F4VS40_CALJA	27.348	607	419	10	544	1135	24159	24758	7.12e-63	243
sp|Q86VF2|IGFN1_HUMAN	tr|A0A5F4VS40|A0A5F4VS40_CALJA	27.319	593	412	12	560	1146	27427	28006	2.44e-62	241
sp|Q86VF2|IGFN1_HUMAN	tr|A0A5F4VS40|A0A5F4VS40_CALJA	27.100	631	442	11	509	1128	26288	26911	6.50e-62	240
sp|Q86VF2|IGFN1_HUMAN	tr|A0A5F4VS40|A0A5F4VS40_CALJA	27.003	674	449	15	509	1152	25204	25864	7.80e-61	236
sp|Q86VF2|IGFN1_HUMAN	tr|A0A5F4VS40|A0A5F4VS40_CALJA	27.257	576	407	8	558	1128	28507	29075	1.44e-59	232
sp|Q86VF2|IGFN1_HUMAN	tr|A0A5F4VS40|A0A5F4VS40_CALJA	27.602	663	446	14	509	1144	18092	18747	7.28e-58	227
sp|Q86VF2|IGFN1_HUMAN	tr|A0A5F4VS40|A0A5F4VS40_CALJA	26.613	620	420	18	544	1146	30662	31263	7.96e-52	207
sp|Q86VF2|IGFN1_HUMAN	tr|A0A5F4VS40|A0A5F4VS40_CALJA	28.668	593	390	14	540	1125	16735	17301	2.61e-51	206
sp|Q86VF2|IGFN1_HUMAN	tr|A0A5F4VS40|A0A5F4VS40_CALJA	28.081	495	341	10	644	1131	16105	16591	9.43e-49	197
sp|Q86VF2|IGFN1_HUMAN	tr|A0A5F4VS40|A0A5F4VS40_CALJA	27.379	515	359	10	549	1057	32158	32663	1.47e-48	197
sp|Q86VF2|IGFN1_HUMAN	tr|A0A5F4VS40|A0A5F4VS40_CALJA	24.710	777	518	24	404	1140	32492	33241	1.30e-47	194
sp|Q86VF2|IGFN1_HUMAN	tr|A0A5F4VS40|A0A5F4VS40_CALJA	26.393	610	417	13	541	1134	15706	16299	7.65e-47	191
sp|Q86VF2|IGFN1_HUMAN	tr|A0A5F4VS40|A0A5F4VS40_CALJA	30.075	399	274	5	733	1129	15498	15893	5.19e-41	172
sp|Q86VF2|IGFN1_HUMAN	tr|A0A5F4VS40|A0A5F4VS40_CALJA	23.164	1321	822	47	30	1248	14574	15803	7.47e-41	172
sp|Q86VF2|IGFN1_HUMAN	tr|A0A5F4VS40|A0A5F4VS40_CALJA	26.756	598	382	17	563	1129	27025	27597	9.11e-39	165
sp|Q86VF2|IGFN1_HUMAN	tr|A0A5F4VS40|A0A5F4VS40_CALJA	30.266	413	269	9	714	1123	23949	24345	9.42e-38	161
sp|Q86VF2|IGFN1_HUMAN	tr|A0A5F4VS40|A0A5F4VS40_CALJA	27.361	413	281	9	714	1123	25031	25427	6.97e-35	152
sp|Q86VF2|IGFN1_HUMAN	tr|A0A5F4VS40|A0A5F4VS40_CALJA	25.668	561	350	17	704	1236	26086	26607	1.52e-33	148
sp|Q86VF2|IGFN1_HUMAN	tr|A0A5F4VS40|A0A5F4VS40_CALJA	27.529	425	267	13	762	1168	17236	17637	1.69e-33	147
sp|Q86VF2|IGFN1_HUMAN	tr|A0A5F4VS40|A0A5F4VS40_CALJA	25.758	462	310	9	701	1143	28262	28709	3.99e-33	146
sp|Q86VF2|IGFN1_HUMAN	tr|A0A5F4VS40|A0A5F4VS40_CALJA	28.000	375	258	8	752	1121	31567	31934	6.14e-33	145
sp|Q86VF2|IGFN1_HUMAN	tr|A0A5F4VS40|A0A5F4VS40_CALJA	29.231	325	216	7	523	847	26025	26335	7.36e-32	142
sp|Q86VF2|IGFN1_HUMAN	tr|A0A5F4VS40|A0A5F4VS40_CALJA	28.186	408	275	10	736	1135	21800	22197	1.35e-31	141
sp|Q86VF2|IGFN1_HUMAN	tr|A0A5F4VS40|A0A5F4VS40_CALJA	29.582	311	207	6	558	863	16417	16720	1.60e-31	141
sp|Q86VF2|IGFN1_HUMAN	tr|A0A5F4VS40|A0A5F4VS40_CALJA	28.682	387	256	9	486	870	30319	30687	1.98e-31	141
sp|Q86VF2|IGFN1_HUMAN	tr|A0A5F4VS40|A0A5F4VS40_CALJA	25.000	604	407	19	553	1129	30267	30851	5.22e-31	139
sp|Q86VF2|IGFN1_HUMAN	tr|A0A5F4VS40|A0A5F4VS40_CALJA	23.737	594	417	15	554	1131	18551	19124	7.25e-31	139
sp|Q86VF2|IGFN1_HUMAN	tr|A0A5F4VS40|A0A5F4VS40_CALJA	27.972	429	259	9	762	1157	16519	16930	1.32e-30	138
sp|Q86VF2|IGFN1_HUMAN	tr|A0A5F4VS40|A0A5F4VS40_CALJA	28.763	372	250	10	756	1122	22901	23262	2.82e-30	137
sp|Q86VF2|IGFN1_HUMAN	tr|A0A5F4VS40|A0A5F4VS40_CALJA	27.419	372	260	7	757	1125	29399	29763	3.77e-29	133
sp|Q86VF2|IGFN1_HUMAN	tr|A0A5F4VS40|A0A5F4VS40_CALJA	28.912	294	200	5	554	847	23887	24171	9.85e-29	132
sp|Q86VF2|IGFN1_HUMAN	tr|A0A5F4VS40|A0A5F4VS40_CALJA	27.297	370	261	7	762	1128	19349	19713	2.45e-28	130
sp|Q86VF2|IGFN1_HUMAN	tr|A0A5F4VS40|A0A5F4VS40_CALJA	28.659	328	221	7	540	863	20621	20939	3.83e-28	130
sp|Q86VF2|IGFN1_HUMAN	tr|A0A5F4VS40|A0A5F4VS40_CALJA	29.016	386	245	8	762	1128	17951	18326	4.98e-28	130
sp|Q86VF2|IGFN1_HUMAN	tr|A0A5F4VS40|A0A5F4VS40_CALJA	28.389	391	257	9	762	1143	18656	19032	1.59e-27	128
sp|Q86VF2|IGFN1_HUMAN	tr|A0A5F4VS40|A0A5F4VS40_CALJA	23.734	632	414	20	644	1248	31261	31851	3.61e-27	127
sp|Q86VF2|IGFN1_HUMAN	tr|A0A5F4VS40|A0A5F4VS40_CALJA	27.907	301	206	6	546	844	22793	23084	4.14e-27	127
sp|Q86VF2|IGFN1_HUMAN	tr|A0A5F4VS40|A0A5F4VS40_CALJA	23.620	652	390	22	540	1127	17825	18432	4.98e-27	126
sp|Q86VF2|IGFN1_HUMAN	tr|A0A5F4VS40|A0A5F4VS40_CALJA	25.714	385	268	6	752	1128	20031	20405	7.34e-27	126
sp|Q86VF2|IGFN1_HUMAN	tr|A0A5F4VS40|A0A5F4VS40_CALJA	24.414	811	504	32	488	1248	19565	20316	1.17e-26	125
sp|Q86VF2|IGFN1_HUMAN	tr|A0A5F4VS40|A0A5F4VS40_CALJA	25.613	367	264	5	762	1125	20738	21098	2.62e-26	124
sp|Q86VF2|IGFN1_HUMAN	tr|A0A5F4VS40|A0A5F4VS40_CALJA	22.744	809	494	24	487	1236	30012	30748	3.08e-26	124
sp|Q86VF2|IGFN1_HUMAN	tr|A0A5F4VS40|A0A5F4VS40_CALJA	25.000	636	406	20	642	1248	27704	28297	5.28e-26	123
sp|Q86VF2|IGFN1_HUMAN	tr|A0A5F4VS40|A0A5F4VS40_CALJA	21.377	828	547	25	465	1247	21326	22094	1.45e-24	118
sp|Q86VF2|IGFN1_HUMAN	tr|A0A5F4VS40|A0A5F4VS40_CALJA	23.186	703	426	24	487	1130	22036	22683	5.97e-24	116
sp|Q86VF2|IGFN1_HUMAN	tr|A0A5F4VS40|A0A5F4VS40_CALJA	30.581	327	191	10	541	853	17120	17424	1.31e-23	115
sp|Q86VF2|IGFN1_HUMAN	tr|A0A5F4VS40|A0A5F4VS40_CALJA	23.281	640	420	20	636	1246	32046	32643	1.80e-22	111
sp|Q86VF2|IGFN1_HUMAN	tr|A0A5F4VS40|A0A5F4VS40_CALJA	28.947	266	174	6	566	829	19262	19514	2.74e-22	111
sp|Q86VF2|IGFN1_HUMAN	tr|A0A5F4VS40|A0A5F4VS40_CALJA	23.354	638	410	19	633	1236	18327	18919	9.37e-22	109
sp|Q86VF2|IGFN1_HUMAN	tr|A0A5F4VS40|A0A5F4VS40_CALJA	25.000	292	212	4	549	840	31468	31752	1.23e-21	108
sp|Q86VF2|IGFN1_HUMAN	tr|A0A5F4VS40|A0A5F4VS40_CALJA	22.848	639	412	22	644	1249	29087	29677	1.24e-21	108
sp|Q86VF2|IGFN1_HUMAN	tr|A0A5F4VS40|A0A5F4VS40_CALJA	22.807	627	400	20	653	1246	22601	23176	1.44e-21	108
sp|Q86VF2|IGFN1_HUMAN	tr|A0A5F4VS40|A0A5F4VS40_CALJA	23.247	813	517	28	487	1248	19962	20718	1.49e-21	108
sp|Q86VF2|IGFN1_HUMAN	tr|A0A5F4VS40|A0A5F4VS40_CALJA	25.313	399	243	11	31	397	9697	10072	6.08e-21	106
sp|Q86VF2|IGFN1_HUMAN	tr|A0A5F4VS40|A0A5F4VS40_CALJA	22.748	655	392	25	645	1248	29877	30468	9.90e-21	105
sp|Q86VF2|IGFN1_HUMAN	tr|A0A5F4VS40|A0A5F4VS40_CALJA	24.922	642	376	23	642	1238	22984	23564	4.82e-20	103
sp|Q86VF2|IGFN1_HUMAN	tr|A0A5F4VS40|A0A5F4VS40_CALJA	23.123	666	417	26	619	1248	24050	24656	1.50e-19	102
sp|Q86VF2|IGFN1_HUMAN	tr|A0A5F4VS40|A0A5F4VS40_CALJA	22.958	649	384	26	641	1237	22292	22876	2.45e-19	101
sp|Q86VF2|IGFN1_HUMAN	tr|A0A5F4VS40|A0A5F4VS40_CALJA	25.290	518	326	17	644	1131	15609	16095	2.66e-19	101
sp|Q86VF2|IGFN1_HUMAN	tr|A0A5F4VS40|A0A5F4VS40_CALJA	21.690	793	497	31	511	1248	28262	28985	1.97e-16	92.0
sp|Q86VF2|IGFN1_HUMAN	tr|A0A5F4VS40|A0A5F4VS40_CALJA	23.832	642	411	25	642	1249	30565	31162	1.04e-15	89.4
sp|Q86VF2|IGFN1_HUMAN	tr|A0A5F4VS40|A0A5F4VS40_CALJA	22.893	795	507	30	487	1236	21747	22480	1.50e-15	89.0
sp|Q86VF2|IGFN1_HUMAN	tr|A0A5F4VS40|A0A5F4VS40_CALJA	24.500	400	258	14	277	644	2414	2801	5.76e-15	87.0
sp|Q86VF2|IGFN1_HUMAN	tr|A0A5F4VS40|A0A5F4VS40_CALJA	23.485	660	408	29	629	1248	26219	26821	6.54e-15	87.0
sp|Q86VF2|IGFN1_HUMAN	tr|A0A5F4VS40|A0A5F4VS40_CALJA	22.500	640	415	23	645	1248	21212	21806	7.94e-15	86.7
sp|Q86VF2|IGFN1_HUMAN	tr|A0A5F4VS40|A0A5F4VS40_CALJA	24.106	643	406	27	642	1248	26622	27218	8.73e-14	83.2
sp|Q86VF2|IGFN1_HUMAN	tr|A0A5F4VS40|A0A5F4VS40_CALJA	22.393	652	405	24	642	1248	25540	26135	1.23e-13	82.8
sp|Q86VF2|IGFN1_HUMAN	tr|A0A5F4VS40|A0A5F4VS40_CALJA	26.636	214	140	4	1035	1248	25146	25342	1.99e-13	82.0
sp|Q86VF2|IGFN1_HUMAN	tr|A0A5F4VS40|A0A5F4VS40_CALJA	21.494	549	345	18	212	717	2791	3296	7.45e-13	80.1
sp|Q86VF2|IGFN1_HUMAN	tr|A0A5F4VS40|A0A5F4VS40_CALJA	22.356	662	395	23	641	1248	23375	23971	1.05e-11	76.3
sp|Q86VF2|IGFN1_HUMAN	tr|A0A5F4VS40|A0A5F4VS40_CALJA	22.573	412	263	12	239	607	13962	14360	2.12e-11	75.1
sp|Q86VF2|IGFN1_HUMAN	tr|A0A5F4VS40|A0A5F4VS40_CALJA	22.249	818	539	30	487	1248	16440	17216	2.92e-11	74.7
sp|Q86VF2|IGFN1_HUMAN	tr|A0A5F4VS40|A0A5F4VS40_CALJA	25.732	478	279	19	498	941	25005	25440	4.01e-11	74.3
sp|Q86VF2|IGFN1_HUMAN	tr|A0A5F4VS40|A0A5F4VS40_CALJA	22.205	644	388	25	661	1248	18049	18635	1.72e-10	72.4
sp|Q86VF2|IGFN1_HUMAN	tr|A0A5F4VS40|A0A5F4VS40_CALJA	23.478	575	335	25	88	644	13290	13777	3.15e-10	71.2
sp|Q86VF2|IGFN1_HUMAN	tr|A0A5F4VS40|A0A5F4VS40_CALJA	24.573	468	292	15	487	926	31500	31934	1.03e-09	69.7
sp|Q86VF2|IGFN1_HUMAN	tr|A0A5F4VS40|A0A5F4VS40_CALJA	22.156	668	413	23	629	1248	19413	20021	1.54e-09	69.3
sp|Q86VF2|IGFN1_HUMAN	tr|A0A5F4VS40|A0A5F4VS40_CALJA	19.213	635	420	20	40	625	2278	2868	3.05e-09	68.2
sp|Q86VF2|IGFN1_HUMAN	tr|A0A5F4VS40|A0A5F4VS40_CALJA	21.851	659	433	25	638	1248	17307	17931	3.26e-09	68.2
sp|Q86VF2|IGFN1_HUMAN	tr|A0A5F4VS40|A0A5F4VS40_CALJA	22.648	627	403	23	29	593	5916	6522	3.83e-09	67.8
sp|Q86VF2|IGFN1_HUMAN	tr|A0A5F4VS40|A0A5F4VS40_CALJA	21.755	547	346	20	213	720	14217	14720	7.50e-09	67.0
sp|Q86VF2|IGFN1_HUMAN	tr|A0A5F4VS40|A0A5F4VS40_CALJA	25.234	214	143	3	1035	1248	27311	27507	1.14e-08	66.2
sp|Q86VF2|IGFN1_HUMAN	tr|A0A5F4VS40|A0A5F4VS40_CALJA	21.290	465	304	15	210	640	2530	2966	1.15e-08	66.2
sp|Q86VF2|IGFN1_HUMAN	tr|A0A5F4VS40|A0A5F4VS40_CALJA	21.378	566	332	19	42	542	13608	14125	2.67e-08	65.1
sp|Q86VF2|IGFN1_HUMAN	tr|A0A5F4VS40|A0A5F4VS40_CALJA	25.236	424	240	17	861	1249	18950	19331	3.18e-08	64.7
sp|Q86VF2|IGFN1_HUMAN	tr|A0A5F4VS40|A0A5F4VS40_CALJA	26.230	183	123	4	470	647	5741	5916	3.83e-08	64.7
sp|Q86VF2|IGFN1_HUMAN	tr|A0A5F4VS40|A0A5F4VS40_CALJA	21.614	694	438	23	29	646	5447	6110	5.40e-08	63.9
sp|Q86VF2|IGFN1_HUMAN	tr|A0A5F4VS40|A0A5F4VS40_CALJA	22.249	409	239	14	248	644	6979	7320	7.01e-08	63.5
sp|Q86VF2|IGFN1_HUMAN	tr|A0A5F4VS40|A0A5F4VS40_CALJA	27.670	206	119	7	1055	1247	18047	18235	7.31e-08	63.5
sp|Q86VF2|IGFN1_HUMAN	tr|A0A5F4VS40|A0A5F4VS40_CALJA	22.316	708	429	29	43	666	7334	8004	7.69e-08	63.5
sp|Q86VF2|IGFN1_HUMAN	tr|A0A5F4VS40|A0A5F4VS40_CALJA	19.940	667	420	21	29	642	1841	2446	1.41e-07	62.8
sp|Q86VF2|IGFN1_HUMAN	tr|A0A5F4VS40|A0A5F4VS40_CALJA	22.561	328	201	10	242	550	3267	3560	2.20e-07	62.0
sp|Q86VF2|IGFN1_HUMAN	tr|A0A5F4VS40|A0A5F4VS40_CALJA	20.777	1338	807	52	34	1248	4704	5911	2.43e-07	62.0
sp|Q86VF2|IGFN1_HUMAN	tr|A0A5F4VS40|A0A5F4VS40_CALJA	28.866	194	121	7	465	646	8836	9024	3.11e-07	61.6
sp|Q86VF2|IGFN1_HUMAN	tr|A0A5F4VS40|A0A5F4VS40_CALJA	23.944	213	145	4	1041	1250	32846	33044	8.80e-07	60.1
sp|Q86VF2|IGFN1_HUMAN	tr|A0A5F4VS40|A0A5F4VS40_CALJA	24.516	310	200	9	946	1250	6102	6382	1.67e-06	59.3
sp|Q86VF2|IGFN1_HUMAN	tr|A0A5F4VS40|A0A5F4VS40_CALJA	29.252	147	92	2	29	165	4792	4936	1.80e-06	58.9
sp|Q86VF2|IGFN1_HUMAN	tr|A0A5F4VS40|A0A5F4VS40_CALJA	27.638	199	129	8	457	647	9203	9394	2.52e-06	58.5
sp|Q86VF2|IGFN1_HUMAN	tr|A0A5F4VS40|A0A5F4VS40_CALJA	32.292	96	65	0	1152	1247	35150	35245	3.05e-06	58.2
sp|Q86VF2|IGFN1_HUMAN	tr|A0A5F4VS40|A0A5F4VS40_CALJA	35.106	94	61	0	1153	1246	34391	34484	3.38e-06	58.2
sp|Q86VF2|IGFN1_HUMAN	tr|A0A5F4VS40|A0A5F4VS40_CALJA	24.702	336	211	10	921	1249	4771	5071	4.42e-06	57.8
sp|Q86VF2|IGFN1_HUMAN	tr|A0A5F4VS40|A0A5F4VS40_CALJA	24.919	309	197	9	270	546	13557	13862	4.65e-06	57.8
sp|Q86VF2|IGFN1_HUMAN	tr|A0A5F4VS40|A0A5F4VS40_CALJA	34.737	95	60	1	1154	1246	3	97	1.21e-05	56.2
sp|Q86VF2|IGFN1_HUMAN	tr|A0A5F4VS40|A0A5F4VS40_CALJA	31.731	104	70	1	1147	1249	7595	7698	1.37e-05	56.2
sp|Q86VF2|IGFN1_HUMAN	tr|A0A5F4VS40|A0A5F4VS40_CALJA	26.066	211	142	5	425	627	13105	13309	1.63e-05	55.8
sp|Q86VF2|IGFN1_HUMAN	tr|A0A5F4VS40|A0A5F4VS40_CALJA	24.189	339	213	9	921	1251	5239	5541	2.72e-05	55.1
sp|Q86VF2|IGFN1_HUMAN	tr|A0A5F4VS40|A0A5F4VS40_CALJA	29.032	186	121	6	465	644	6954	7134	2.72e-05	55.1
sp|Q86VF2|IGFN1_HUMAN	tr|A0A5F4VS40|A0A5F4VS40_CALJA	22.785	158	119	2	487	644	9048	9202	3.77e-05	54.7
sp|Q86VF2|IGFN1_HUMAN	tr|A0A5F4VS40|A0A5F4VS40_CALJA	27.647	170	102	4	487	647	6321	6478	6.29e-05	53.9
sp|Q86VF2|IGFN1_HUMAN	tr|A0A5F4VS40|A0A5F4VS40_CALJA	24.850	334	209	12	321	640	33601	33906	1.02e-04	53.1
sp|Q86VF2|IGFN1_HUMAN	tr|A0A5F4VS40|A0A5F4VS40_CALJA	20.971	515	336	18	216	695	13864	14342	1.15e-04	53.1
sp|Q86VF2|IGFN1_HUMAN	tr|A0A5F4VS40|A0A5F4VS40_CALJA	32.609	92	62	0	1157	1248	8261	8352	1.18e-04	53.1
sp|Q86VF2|IGFN1_HUMAN	tr|A0A5F4VS40|A0A5F4VS40_CALJA	31.522	92	63	0	1157	1248	7320	7411	1.25e-04	53.1
sp|Q86VF2|IGFN1_HUMAN	tr|A0A5F4VS40|A0A5F4VS40_CALJA	31.915	94	60	3	1159	1250	1293	1384	1.52e-04	52.8
sp|Q86VF2|IGFN1_HUMAN	tr|A0A5F4VS40|A0A5F4VS40_CALJA	31.183	93	64	0	1157	1249	7982	8074	1.56e-04	52.8
sp|Q86VF2|IGFN1_HUMAN	tr|A0A5F4VS40|A0A5F4VS40_CALJA	33.696	92	61	0	27	118	1080	1171	1.71e-04	52.4
sp|Q86VF2|IGFN1_HUMAN	tr|A0A5F4VS40|A0A5F4VS40_CALJA	25.532	282	179	13	458	729	9396	9656	2.52e-04	52.0
sp|Q86VF2|IGFN1_HUMAN	tr|A0A5F4VS40|A0A5F4VS40_CALJA	22.455	334	221	9	923	1251	7869	8169	2.95e-04	51.6
sp|Q86VF2|IGFN1_HUMAN	tr|A0A5F4VS40|A0A5F4VS40_CALJA	22.064	281	194	7	971	1248	9131	9389	3.67e-04	51.6
sp|Q86VF2|IGFN1_HUMAN	tr|A0A5F4VS40|A0A5F4VS40_CALJA	25.161	155	101	4	1094	1248	24914	25053	3.93e-04	51.2
sp|Q86VF2|IGFN1_HUMAN	tr|A0A5F4VS40|A0A5F4VS40_CALJA	25.253	198	135	6	457	647	8262	8453	4.65e-04	51.2
sp|Q86VF2|IGFN1_HUMAN	tr|A0A5F4VS40|A0A5F4VS40_CALJA	26.667	195	134	6	465	654	7895	8085	5.27e-04	50.8
sp|Q86VF2|IGFN1_HUMAN	tr|A0A5F4VS40|A0A5F4VS40_CALJA	24.352	193	132	5	458	644	8077	8261	7.44e-04	50.4
sp|Q86VF2|IGFN1_HUMAN	tr|A0A5F4VS40|A0A5F4VS40_CALJA	21.692	839	521	32	458	1251	5074	5821	7.76e-04	50.4
sp|Q86VF2|IGFN1_HUMAN	tr|A0A5F4VS40|A0A5F4VS40_CALJA	30.108	93	65	0	1157	1249	8923	9015	0.001	49.7
sp|Q86VF2|IGFN1_HUMAN	tr|A0A5F4VS40|A0A5F4VS40_CALJA	34.483	87	53	2	32	118	32559	32641	0.002	49.3
sp|Q86VF2|IGFN1_HUMAN	tr|A0A5F4VS40|A0A5F4VS40_CALJA	34.667	75	47	1	46	120	34890	34962	0.002	49.3
sp|Q86VF2|IGFN1_HUMAN	tr|A0A5F4VS40|A0A5F4VS40_CALJA	27.350	117	84	1	29	145	33816	33931	0.002	48.9
sp|Q86VF2|IGFN1_HUMAN	tr|A0A5F4VS40|A0A5F4VS40_CALJA	23.729	295	196	9	960	1244	3156	3431	0.002	48.9
sp|Q86VF2|IGFN1_HUMAN	tr|A0A5F4VS40|A0A5F4VS40_CALJA	22.535	284	173	8	980	1249	7258	7508	0.002	48.9
sp|Q86VF2|IGFN1_HUMAN	tr|A0A5F4VS40|A0A5F4VS40_CALJA	26.531	98	71	1	1153	1249	6660	6757	0.002	48.9
sp|Q86VF2|IGFN1_HUMAN	tr|A0A5F4VS40|A0A5F4VS40_CALJA	24.620	329	198	12	963	1246	1471	1794	0.003	48.5
sp|Q86VF2|IGFN1_HUMAN	tr|A0A5F4VS40|A0A5F4VS40_CALJA	31.111	90	62	0	1157	1246	104	193	0.003	48.5
sp|Q86VF2|IGFN1_HUMAN	tr|A0A5F4VS40|A0A5F4VS40_CALJA	34.043	94	57	2	1157	1247	3935	4026	0.004	48.1
sp|Q86VF2|IGFN1_HUMAN	tr|A0A5F4VS40|A0A5F4VS40_CALJA	22.105	285	153	10	976	1246	1318	1547	0.005	47.8
sp|Q86VF2|IGFN1_HUMAN	tr|A0A5F4VS40|A0A5F4VS40_CALJA	25.714	105	78	0	1147	1251	5062	5166	0.006	47.4
sp|Q86VF2|IGFN1_HUMAN	tr|A0A5F4VS40|A0A5F4VS40_CALJA	33.333	81	51	2	42	121	3948	4026	0.006	47.4
sp|Q86VF2|IGFN1_HUMAN	tr|A0A5F4VS40|A0A5F4VS40_CALJA	32.258	93	60	2	29	120	7605	7695	0.008	47.0
sp|Q86VF2|IGFN1_HUMAN	tr|A0A5F4VS40|A0A5F4VS40_CALJA	27.660	94	67	1	1157	1250	943	1035	0.009	46.6
sp|Q86VF2|IGFN1_HUMAN	tr|A0A5F4VS40|A0A5F4VS40_CALJA	29.630	108	73	1	1144	1248	7025	7132	0.012	46.6
sp|Q86VF2|IGFN1_HUMAN	tr|A0A5F4VS40|A0A5F4VS40_CALJA	31.579	76	52	0	1171	1246	8841	8916	0.012	46.2
sp|Q86VF2|IGFN1_HUMAN	tr|A0A5F4VS40|A0A5F4VS40_CALJA	31.034	87	58	1	29	115	7699	7783	0.019	45.8
sp|Q86VF2|IGFN1_HUMAN	tr|A0A5F4VS40|A0A5F4VS40_CALJA	34.831	89	54	2	32	120	3244	3328	0.020	45.8
sp|Q86VF2|IGFN1_HUMAN	tr|A0A5F4VS40|A0A5F4VS40_CALJA	30.769	91	61	1	1157	1245	1082	1172	0.021	45.8
sp|Q86VF2|IGFN1_HUMAN	tr|A0A5F4VS40|A0A5F4VS40_CALJA	24.365	197	136	6	457	647	8734	8923	0.024	45.4
sp|Q86VF2|IGFN1_HUMAN	tr|A0A5F4VS40|A0A5F4VS40_CALJA	34.568	81	48	2	43	120	33725	33803	0.025	45.4
sp|Q86VF2|IGFN1_HUMAN	tr|A0A5F4VS40|A0A5F4VS40_CALJA	26.733	101	72	1	1148	1246	3456	3556	0.026	45.4
sp|Q86VF2|IGFN1_HUMAN	tr|A0A5F4VS40|A0A5F4VS40_CALJA	32.292	96	60	3	29	122	4978	5070	0.029	45.1
sp|Q86VF2|IGFN1_HUMAN	tr|A0A5F4VS40|A0A5F4VS40_CALJA	24.211	190	129	8	457	638	7321	7503	0.029	45.1
sp|Q86VF2|IGFN1_HUMAN	tr|A0A5F4VS40|A0A5F4VS40_CALJA	25.714	140	92	4	248	381	8861	8994	0.035	45.1
sp|Q86VF2|IGFN1_HUMAN	tr|A0A5F4VS40|A0A5F4VS40_CALJA	28.689	122	84	2	261	382	10028	10146	0.049	44.3
sp|Q86VF2|IGFN1_HUMAN	tr|A0A5F4VS40|A0A5F4VS40_CALJA	21.659	217	147	5	444	642	6732	6943	0.053	44.3
sp|Q86VF2|IGFN1_HUMAN	tr|A0A5F4VS40|A0A5F4VS40_CALJA	24.251	334	213	14	923	1250	6928	7227	0.058	44.3
sp|Q86VF2|IGFN1_HUMAN	tr|A0A5F4VS40|A0A5F4VS40_CALJA	23.469	294	190	8	960	1246	34406	34671	0.065	43.9
sp|Q86VF2|IGFN1_HUMAN	tr|A0A5F4VS40|A0A5F4VS40_CALJA	20.000	295	209	6	958	1248	8177	8448	0.067	43.9
sp|Q86VF2|IGFN1_HUMAN	tr|A0A5F4VS40|A0A5F4VS40_CALJA	20.946	296	192	9	963	1248	8937	9200	0.077	43.9
sp|Q86VF2|IGFN1_HUMAN	tr|A0A5F4VS40|A0A5F4VS40_CALJA	29.474	95	62	2	1155	1246	2076	2168	0.080	43.5
sp|Q86VF2|IGFN1_HUMAN	tr|A0A5F4VS40|A0A5F4VS40_CALJA	29.348	92	64	1	447	537	3808	3899	0.080	43.5
sp|Q86VF2|IGFN1_HUMAN	tr|A0A5F4VS40|A0A5F4VS40_CALJA	21.023	176	137	1	488	663	6604	6777	0.092	43.5
sp|Q86VF2|IGFN1_HUMAN	tr|A0A5F4VS40|A0A5F4VS40_CALJA	20.833	168	131	2	487	654	8672	8837	0.12	43.1
sp|Q86VF2|IGFN1_HUMAN	tr|A0A5F4VS40|A0A5F4VS40_CALJA	23.649	296	189	15	965	1249	6394	6663	0.14	42.7
sp|Q86VF2|IGFN1_HUMAN	tr|A0A5F4VS40|A0A5F4VS40_CALJA	27.586	116	71	5	545	654	3	111	0.14	42.7
sp|Q86VF2|IGFN1_HUMAN	tr|A0A5F4VS40|A0A5F4VS40_CALJA	24.427	262	176	8	393	643	6974	7224	0.15	42.7
sp|Q86VF2|IGFN1_HUMAN	tr|A0A5F4VS40|A0A5F4VS40_CALJA	28.972	107	75	1	1144	1249	8533	8639	0.17	42.7
sp|Q86VF2|IGFN1_HUMAN	tr|A0A5F4VS40|A0A5F4VS40_CALJA	28.571	98	68	1	24	121	35150	35245	0.17	42.7
sp|Q86VF2|IGFN1_HUMAN	tr|A0A5F4VS40|A0A5F4VS40_CALJA	30.526	95	64	2	28	122	7511	7603	0.17	42.7
sp|Q86VF2|IGFN1_HUMAN	tr|A0A5F4VS40|A0A5F4VS40_CALJA	23.077	325	211	14	934	1250	6652	6945	0.21	42.4
sp|Q86VF2|IGFN1_HUMAN	tr|A0A5F4VS40|A0A5F4VS40_CALJA	23.711	97	69	2	39	135	9119	9210	0.23	42.4
sp|Q86VF2|IGFN1_HUMAN	tr|A0A5F4VS40|A0A5F4VS40_CALJA	30.488	82	54	2	43	123	22414	22493	0.28	42.0
sp|Q86VF2|IGFN1_HUMAN	tr|A0A5F4VS40|A0A5F4VS40_CALJA	27.523	109	69	2	1141	1249	7693	7791	0.29	42.0
sp|Q86VF2|IGFN1_HUMAN	tr|A0A5F4VS40|A0A5F4VS40_CALJA	28.261	92	66	0	29	120	3465	3556	0.31	41.6
sp|Q86VF2|IGFN1_HUMAN	tr|A0A5F4VS40|A0A5F4VS40_CALJA	33.333	75	45	1	959	1028	33721	33795	0.32	41.6
sp|Q86VF2|IGFN1_HUMAN	tr|A0A5F4VS40|A0A5F4VS40_CALJA	23.196	194	136	7	457	644	6010	6196	0.33	41.6
sp|Q86VF2|IGFN1_HUMAN	tr|A0A5F4VS40|A0A5F4VS40_CALJA	25.000	152	93	5	1099	1248	20879	21011	0.37	41.6
sp|Q86VF2|IGFN1_HUMAN	tr|A0A5F4VS40|A0A5F4VS40_CALJA	28.571	98	65	2	1153	1246	33707	33803	0.37	41.6
sp|Q86VF2|IGFN1_HUMAN	tr|A0A5F4VS40|A0A5F4VS40_CALJA	29.474	95	64	2	29	122	6664	6756	0.40	41.6
sp|Q86VF2|IGFN1_HUMAN	tr|A0A5F4VS40|A0A5F4VS40_CALJA	27.660	94	66	1	29	122	8453	8544	0.49	41.2
sp|Q86VF2|IGFN1_HUMAN	tr|A0A5F4VS40|A0A5F4VS40_CALJA	26.596	94	67	1	27	120	3815	3906	0.64	40.8
sp|Q86VF2|IGFN1_HUMAN	tr|A0A5F4VS40|A0A5F4VS40_CALJA	29.630	81	55	1	43	123	19546	19624	0.68	40.8
sp|Q86VF2|IGFN1_HUMAN	tr|A0A5F4VS40|A0A5F4VS40_CALJA	26.144	153	102	5	487	639	9930	10071	0.72	40.4
sp|Q86VF2|IGFN1_HUMAN	tr|A0A5F4VS40|A0A5F4VS40_CALJA	19.900	402	235	11	224	544	3355	3750	0.74	40.4
sp|Q86VF2|IGFN1_HUMAN	tr|A0A5F4VS40|A0A5F4VS40_CALJA	24.731	279	166	14	980	1249	3088	3331	1.2	39.7
sp|Q86VF2|IGFN1_HUMAN	tr|A0A5F4VS40|A0A5F4VS40_CALJA	27.434	113	75	2	10	122	27113	27218	1.3	39.7
sp|Q86VF2|IGFN1_HUMAN	tr|A0A5F4VS40|A0A5F4VS40_CALJA	32.468	77	50	2	45	120	32965	33040	1.4	39.7
sp|Q86VF2|IGFN1_HUMAN	tr|A0A5F4VS40|A0A5F4VS40_CALJA	25.287	87	65	0	458	544	9988	10074	1.5	39.7
sp|Q86VF2|IGFN1_HUMAN	tr|A0A5F4VS40|A0A5F4VS40_CALJA	20.599	267	188	7	40	295	34406	34659	1.6	39.3
sp|Q86VF2|IGFN1_HUMAN	tr|A0A5F4VS40|A0A5F4VS40_CALJA	28.571	105	71	2	1147	1249	5999	6101	1.8	39.3
sp|Q86VF2|IGFN1_HUMAN	tr|A0A5F4VS40|A0A5F4VS40_CALJA	29.787	94	64	1	29	122	8923	9014	1.9	39.3
sp|Q86VF2|IGFN1_HUMAN	tr|A0A5F4VS40|A0A5F4VS40_CALJA	22.923	349	200	14	923	1249	7303	7604	2.1	38.9
sp|Q86VF2|IGFN1_HUMAN	tr|A0A5F4VS40|A0A5F4VS40_CALJA	29.167	96	67	1	1152	1246	33811	33906	2.7	38.5
sp|Q86VF2|IGFN1_HUMAN	tr|A0A5F4VS40|A0A5F4VS40_CALJA	23.118	186	132	4	462	642	4609	4788	2.8	38.5
sp|Q86VF2|IGFN1_HUMAN	tr|A0A5F4VS40|A0A5F4VS40_CALJA	35.385	65	39	2	59	122	4631	4693	3.1	38.5
sp|Q86VF2|IGFN1_HUMAN	tr|A0A5F4VS40|A0A5F4VS40_CALJA	29.268	82	58	0	1168	1249	8464	8545	3.2	38.5
sp|Q86VF2|IGFN1_HUMAN	tr|A0A5F4VS40|A0A5F4VS40_CALJA	27.551	98	71	0	1152	1249	5911	6008	3.3	38.5
sp|Q86VF2|IGFN1_HUMAN	tr|A0A5F4VS40|A0A5F4VS40_CALJA	30.208	96	60	3	61	155	6510	6599	3.5	38.1
sp|Q86VF2|IGFN1_HUMAN	tr|A0A5F4VS40|A0A5F4VS40_CALJA	31.250	80	53	1	43	122	7055	7132	3.9	38.1
sp|Q86VF2|IGFN1_HUMAN	tr|A0A5F4VS40|A0A5F4VS40_CALJA	20.217	277	193	7	458	729	6198	6451	4.5	37.7
sp|Q86VF2|IGFN1_HUMAN	tr|A0A5F4VS40|A0A5F4VS40_CALJA	29.348	92	65	0	29	120	6	97	4.7	37.7
sp|Q86VF2|IGFN1_HUMAN	tr|A0A5F4VS40|A0A5F4VS40_CALJA	28.155	103	68	3	22	122	9387	9485	4.9	37.7
sp|Q86VF2|IGFN1_HUMAN	tr|A0A5F4VS40|A0A5F4VS40_CALJA	25.735	136	93	3	1119	1251	6067	6197	5.2	37.7
sp|Q86VF2|IGFN1_HUMAN	tr|A0A5F4VS40|A0A5F4VS40_CALJA	30.769	91	61	2	291	380	3917	4006	5.3	37.7
sp|Q86VF2|IGFN1_HUMAN	tr|A0A5F4VS40|A0A5F4VS40_CALJA	31.507	73	50	0	1176	1248	9413	9485	5.7	37.7
sp|Q86VF2|IGFN1_HUMAN	tr|A0A5F4VS40|A0A5F4VS40_CALJA	26.415	106	75	2	28	132	7133	7236	6.2	37.4
sp|Q86VF2|IGFN1_HUMAN	tr|A0A5F4VS40|A0A5F4VS40_CALJA	35.065	77	46	2	958	1031	34591	34666	6.2	37.4
sp|Q86VF2|IGFN1_HUMAN	tr|A0A5F4VS40|A0A5F4VS40_CALJA	28.421	95	64	2	29	122	8075	8166	6.8	37.4
sp|Q86VF2|IGFN1_HUMAN	tr|A0A5F4VS40|A0A5F4VS40_CALJA	26.316	95	68	2	1153	1246	34869	34962	7.5	37.4
sp|Q86VF2|IGFN1_HUMAN	tr|A0A5F4VS40|A0A5F4VS40_CALJA	19.914	698	444	29	24	639	5060	5724	8.3	37.0
sp|Q86VF2|IGFN1_HUMAN	tr|A0A5F4VS40|A0A5F4VS40_CALJA	28.395	81	56	1	43	123	23101	23179	9.3	37.0
sp|Q86VF2|IGFN1_HUMAN	tr|A0A5F5PSR4|A0A5F5PSR4_HORSE	31.623	604	401	9	538	1136	30608	31204	4.92e-87	318
sp|Q86VF2|IGFN1_HUMAN	tr|A0A5F5PSR4|A0A5F5PSR4_HORSE	25.395	1138	751	27	51	1131	13363	14459	2.37e-80	298
sp|Q86VF2|IGFN1_HUMAN	tr|A0A5F5PSR4|A0A5F5PSR4_HORSE	30.811	555	375	6	582	1131	27787	28337	1.80e-76	286
sp|Q86VF2|IGFN1_HUMAN	tr|A0A5F5PSR4|A0A5F5PSR4_HORSE	30.079	635	421	10	509	1128	26620	27246	1.47e-75	283
sp|Q86VF2|IGFN1_HUMAN	tr|A0A5F5PSR4|A0A5F5PSR4_HORSE	29.392	592	408	8	542	1130	22338	22922	2.14e-73	276
sp|Q86VF2|IGFN1_HUMAN	tr|A0A5F5PSR4|A0A5F5PSR4_HORSE	27.568	584	413	6	558	1137	28849	29426	1.41e-71	270
sp|Q86VF2|IGFN1_HUMAN	tr|A0A5F5PSR4|A0A5F5PSR4_HORSE	30.397	579	387	11	568	1141	20883	21450	1.09e-70	268
sp|Q86VF2|IGFN1_HUMAN	tr|A0A5F5PSR4|A0A5F5PSR4_HORSE	29.730	592	409	6	542	1131	25584	26170	8.38e-70	265
sp|Q86VF2|IGFN1_HUMAN	tr|A0A5F5PSR4|A0A5F5PSR4_HORSE	29.048	630	417	14	521	1131	21221	21839	1.19e-69	265
sp|Q86VF2|IGFN1_HUMAN	tr|A0A5F5PSR4|A0A5F5PSR4_HORSE	30.442	588	396	8	553	1131	19087	19670	1.39e-69	264
sp|Q86VF2|IGFN1_HUMAN	tr|A0A5F5PSR4|A0A5F5PSR4_HORSE	28.311	657	453	10	482	1131	23360	24005	8.78e-68	258
sp|Q86VF2|IGFN1_HUMAN	tr|A0A5F5PSR4|A0A5F5PSR4_HORSE	29.217	575	395	8	556	1125	19787	20354	1.10e-66	255
sp|Q86VF2|IGFN1_HUMAN	tr|A0A5F5PSR4|A0A5F5PSR4_HORSE	29.060	585	404	9	549	1128	20177	20755	5.28e-66	253
sp|Q86VF2|IGFN1_HUMAN	tr|A0A5F5PSR4|A0A5F5PSR4_HORSE	29.668	573	391	9	558	1125	21956	22521	7.17e-66	253
sp|Q86VF2|IGFN1_HUMAN	tr|A0A5F5PSR4|A0A5F5PSR4_HORSE	27.273	660	450	10	482	1128	24442	25084	2.20e-64	248
sp|Q86VF2|IGFN1_HUMAN	tr|A0A5F5PSR4|A0A5F5PSR4_HORSE	28.323	632	427	13	509	1125	25148	25768	7.17e-64	246
sp|Q86VF2|IGFN1_HUMAN	tr|A0A5F5PSR4|A0A5F5PSR4_HORSE	27.674	589	415	9	548	1131	17699	18281	8.46e-64	246
sp|Q86VF2|IGFN1_HUMAN	tr|A0A5F5PSR4|A0A5F5PSR4_HORSE	27.842	607	416	10	544	1135	23019	23618	1.60e-63	245
sp|Q86VF2|IGFN1_HUMAN	tr|A0A5F5PSR4|A0A5F5PSR4_HORSE	25.896	865	547	24	335	1128	28180	29021	2.04e-63	244
sp|Q86VF2|IGFN1_HUMAN	tr|A0A5F5PSR4|A0A5F5PSR4_HORSE	28.899	654	431	17	497	1131	18334	18972	7.17e-63	243
sp|Q86VF2|IGFN1_HUMAN	tr|A0A5F5PSR4|A0A5F5PSR4_HORSE	30.577	520	351	9	615	1129	29993	30507	4.10e-62	241
sp|Q86VF2|IGFN1_HUMAN	tr|A0A5F5PSR4|A0A5F5PSR4_HORSE	28.308	597	397	13	560	1130	16291	16882	8.57e-62	239
sp|Q86VF2|IGFN1_HUMAN	tr|A0A5F5PSR4|A0A5F5PSR4_HORSE	26.351	592	419	10	560	1146	26287	26866	5.60e-60	234
sp|Q86VF2|IGFN1_HUMAN	tr|A0A5F5PSR4|A0A5F5PSR4_HORSE	27.400	573	404	8	558	1125	27367	27932	8.41e-60	233
sp|Q86VF2|IGFN1_HUMAN	tr|A0A5F5PSR4|A0A5F5PSR4_HORSE	25.964	674	456	15	509	1152	24064	24724	9.39e-57	223
sp|Q86VF2|IGFN1_HUMAN	tr|A0A5F5PSR4|A0A5F5PSR4_HORSE	27.363	603	419	10	553	1143	17002	17597	7.51e-55	217
sp|Q86VF2|IGFN1_HUMAN	tr|A0A5F5PSR4|A0A5F5PSR4_HORSE	26.580	617	418	18	544	1143	29522	30120	6.03e-51	204
sp|Q86VF2|IGFN1_HUMAN	tr|A0A5F5PSR4|A0A5F5PSR4_HORSE	28.523	596	387	17	540	1125	15595	16161	4.56e-50	202
sp|Q86VF2|IGFN1_HUMAN	tr|A0A5F5PSR4|A0A5F5PSR4_HORSE	27.573	515	358	10	549	1057	31018	31523	1.13e-48	197
sp|Q86VF2|IGFN1_HUMAN	tr|A0A5F5PSR4|A0A5F5PSR4_HORSE	25.952	709	468	22	462	1140	31420	32101	1.79e-48	196
sp|Q86VF2|IGFN1_HUMAN	tr|A0A5F5PSR4|A0A5F5PSR4_HORSE	27.879	495	342	10	644	1131	14965	15451	5.23e-48	195
sp|Q86VF2|IGFN1_HUMAN	tr|A0A5F5PSR4|A0A5F5PSR4_HORSE	26.557	610	416	13	541	1134	14566	15159	2.89e-45	186
sp|Q86VF2|IGFN1_HUMAN	tr|A0A5F5PSR4|A0A5F5PSR4_HORSE	30.380	395	270	5	733	1125	14358	14749	4.53e-41	172
sp|Q86VF2|IGFN1_HUMAN	tr|A0A5F5PSR4|A0A5F5PSR4_HORSE	23.222	1322	820	47	30	1248	13434	14663	2.32e-40	170
sp|Q86VF2|IGFN1_HUMAN	tr|A0A5F5PSR4|A0A5F5PSR4_HORSE	30.928	388	253	8	746	1128	26079	26456	5.71e-40	169
sp|Q86VF2|IGFN1_HUMAN	tr|A0A5F5PSR4|A0A5F5PSR4_HORSE	30.508	413	268	9	714	1123	22809	23205	1.51e-38	164
sp|Q86VF2|IGFN1_HUMAN	tr|A0A5F5PSR4|A0A5F5PSR4_HORSE	28.267	375	257	8	752	1121	30427	30794	6.06e-34	149
sp|Q86VF2|IGFN1_HUMAN	tr|A0A5F5PSR4|A0A5F5PSR4_HORSE	27.765	443	288	11	704	1128	24946	25374	1.52e-33	148
sp|Q86VF2|IGFN1_HUMAN	tr|A0A5F5PSR4|A0A5F5PSR4_HORSE	28.947	380	240	11	762	1123	16096	16463	1.60e-33	147
sp|Q86VF2|IGFN1_HUMAN	tr|A0A5F5PSR4|A0A5F5PSR4_HORSE	26.030	607	397	21	553	1129	29127	29711	1.80e-33	147
sp|Q86VF2|IGFN1_HUMAN	tr|A0A5F5PSR4|A0A5F5PSR4_HORSE	28.646	384	254	9	486	863	29179	29548	4.30e-33	146
sp|Q86VF2|IGFN1_HUMAN	tr|A0A5F5PSR4|A0A5F5PSR4_HORSE	25.635	433	304	8	701	1129	27122	27540	8.75e-33	145
sp|Q86VF2|IGFN1_HUMAN	tr|A0A5F5PSR4|A0A5F5PSR4_HORSE	27.644	416	276	11	714	1123	23891	24287	2.76e-32	144
sp|Q86VF2|IGFN1_HUMAN	tr|A0A5F5PSR4|A0A5F5PSR4_HORSE	27.696	408	277	10	736	1135	20660	21057	7.29e-32	142
sp|Q86VF2|IGFN1_HUMAN	tr|A0A5F5PSR4|A0A5F5PSR4_HORSE	29.570	372	247	10	756	1122	21761	22122	8.21e-32	142
sp|Q86VF2|IGFN1_HUMAN	tr|A0A5F5PSR4|A0A5F5PSR4_HORSE	29.231	325	216	7	523	847	24885	25195	1.78e-31	141
sp|Q86VF2|IGFN1_HUMAN	tr|A0A5F5PSR4|A0A5F5PSR4_HORSE	29.582	311	207	6	558	863	15277	15580	2.36e-31	140
sp|Q86VF2|IGFN1_HUMAN	tr|A0A5F5PSR4|A0A5F5PSR4_HORSE	27.838	370	259	7	762	1128	18209	18573	1.19e-29	135
sp|Q86VF2|IGFN1_HUMAN	tr|A0A5F5PSR4|A0A5F5PSR4_HORSE	28.912	294	200	5	554	847	22747	23031	6.51e-29	132
sp|Q86VF2|IGFN1_HUMAN	tr|A0A5F5PSR4|A0A5F5PSR4_HORSE	27.824	363	231	10	486	830	30651	31000	1.16e-28	132
sp|Q86VF2|IGFN1_HUMAN	tr|A0A5F5PSR4|A0A5F5PSR4_HORSE	28.900	391	255	9	762	1143	17516	17892	1.42e-28	131
sp|Q86VF2|IGFN1_HUMAN	tr|A0A5F5PSR4|A0A5F5PSR4_HORSE	28.527	319	217	6	549	863	19488	19799	2.14e-28	131
sp|Q86VF2|IGFN1_HUMAN	tr|A0A5F5PSR4|A0A5F5PSR4_HORSE	27.578	417	258	7	762	1140	15379	15789	2.62e-28	130
sp|Q86VF2|IGFN1_HUMAN	tr|A0A5F5PSR4|A0A5F5PSR4_HORSE	23.810	609	420	17	546	1133	17401	17986	2.80e-28	130
sp|Q86VF2|IGFN1_HUMAN	tr|A0A5F5PSR4|A0A5F5PSR4_HORSE	25.455	385	253	8	489	851	21579	21951	1.50e-27	128
sp|Q86VF2|IGFN1_HUMAN	tr|A0A5F5PSR4|A0A5F5PSR4_HORSE	23.295	704	426	24	487	1131	20896	21544	3.90e-27	127
sp|Q86VF2|IGFN1_HUMAN	tr|A0A5F5PSR4|A0A5F5PSR4_HORSE	25.693	397	276	7	752	1140	18891	19276	4.77e-27	126
sp|Q86VF2|IGFN1_HUMAN	tr|A0A5F5PSR4|A0A5F5PSR4_HORSE	25.886	367	263	5	762	1125	19598	19958	2.16e-26	124
sp|Q86VF2|IGFN1_HUMAN	tr|A0A5F5PSR4|A0A5F5PSR4_HORSE	22.920	637	413	18	644	1248	30121	30711	3.55e-26	124
sp|Q86VF2|IGFN1_HUMAN	tr|A0A5F5PSR4|A0A5F5PSR4_HORSE	23.539	633	380	21	558	1127	16701	17292	5.99e-26	123
sp|Q86VF2|IGFN1_HUMAN	tr|A0A5F5PSR4|A0A5F5PSR4_HORSE	29.965	287	191	7	540	825	28146	28423	1.27e-25	122
sp|Q86VF2|IGFN1_HUMAN	tr|A0A5F5PSR4|A0A5F5PSR4_HORSE	25.078	642	398	21	642	1248	26564	27157	1.05e-24	119
sp|Q86VF2|IGFN1_HUMAN	tr|A0A5F5PSR4|A0A5F5PSR4_HORSE	23.798	811	509	31	488	1248	18425	19176	1.07e-24	119
sp|Q86VF2|IGFN1_HUMAN	tr|A0A5F5PSR4|A0A5F5PSR4_HORSE	22.275	633	416	14	644	1248	24700	25284	1.30e-23	115
sp|Q86VF2|IGFN1_HUMAN	tr|A0A5F5PSR4|A0A5F5PSR4_HORSE	24.252	635	420	19	636	1246	30906	31503	3.81e-23	114
sp|Q86VF2|IGFN1_HUMAN	tr|A0A5F5PSR4|A0A5F5PSR4_HORSE	22.656	640	412	19	644	1249	27947	28537	6.76e-23	113
sp|Q86VF2|IGFN1_HUMAN	tr|A0A5F5PSR4|A0A5F5PSR4_HORSE	29.969	327	193	10	541	853	15980	16284	1.78e-22	111
sp|Q86VF2|IGFN1_HUMAN	tr|A0A5F5PSR4|A0A5F5PSR4_HORSE	22.416	803	536	25	487	1248	18822	19578	5.79e-22	110
sp|Q86VF2|IGFN1_HUMAN	tr|A0A5F5PSR4|A0A5F5PSR4_HORSE	28.794	257	168	6	566	820	18122	18365	7.71e-22	109
sp|Q86VF2|IGFN1_HUMAN	tr|A0A5F5PSR4|A0A5F5PSR4_HORSE	24.921	634	386	23	642	1238	21844	22424	1.04e-21	109
sp|Q86VF2|IGFN1_HUMAN	tr|A0A5F5PSR4|A0A5F5PSR4_HORSE	25.564	399	242	11	31	397	9382	9757	1.38e-21	108
sp|Q86VF2|IGFN1_HUMAN	tr|A0A5F5PSR4|A0A5F5PSR4_HORSE	23.802	647	395	20	643	1248	19679	20268	3.70e-21	107
sp|Q86VF2|IGFN1_HUMAN	tr|A0A5F5PSR4|A0A5F5PSR4_HORSE	24.190	401	270	10	465	845	20186	20572	5.68e-21	106
sp|Q86VF2|IGFN1_HUMAN	tr|A0A5F5PSR4|A0A5F5PSR4_HORSE	22.748	655	392	25	645	1248	28737	29328	9.41e-21	105
sp|Q86VF2|IGFN1_HUMAN	tr|A0A5F5PSR4|A0A5F5PSR4_HORSE	22.508	662	426	24	619	1248	22910	23516	1.10e-19	102
sp|Q86VF2|IGFN1_HUMAN	tr|A0A5F5PSR4|A0A5F5PSR4_HORSE	25.561	579	366	22	583	1131	14412	14955	8.37e-19	99.8
sp|Q86VF2|IGFN1_HUMAN	tr|A0A5F5PSR4|A0A5F5PSR4_HORSE	23.618	796	477	35	498	1236	23865	24586	8.66e-19	99.8
sp|Q86VF2|IGFN1_HUMAN	tr|A0A5F5PSR4|A0A5F5PSR4_HORSE	21.622	629	407	20	652	1246	21460	22036	9.18e-19	99.4
sp|Q86VF2|IGFN1_HUMAN	tr|A0A5F5PSR4|A0A5F5PSR4_HORSE	22.411	647	390	24	641	1237	21152	21736	1.60e-18	98.6
sp|Q86VF2|IGFN1_HUMAN	tr|A0A5F5PSR4|A0A5F5PSR4_HORSE	28.383	303	194	10	457	746	31810	32102	6.10e-18	96.7
sp|Q86VF2|IGFN1_HUMAN	tr|A0A5F5PSR4|A0A5F5PSR4_HORSE	21.816	793	496	30	511	1248	27122	27845	2.09e-17	95.1
sp|Q86VF2|IGFN1_HUMAN	tr|A0A5F5PSR4|A0A5F5PSR4_HORSE	22.912	419	296	9	443	846	25181	25587	2.37e-17	94.7
sp|Q86VF2|IGFN1_HUMAN	tr|A0A5F5PSR4|A0A5F5PSR4_HORSE	23.005	639	413	22	645	1248	20072	20666	2.96e-16	91.3
sp|Q86VF2|IGFN1_HUMAN	tr|A0A5F5PSR4|A0A5F5PSR4_HORSE	22.799	636	424	20	641	1247	27646	28243	1.69e-15	89.0
sp|Q86VF2|IGFN1_HUMAN	tr|A0A5F5PSR4|A0A5F5PSR4_HORSE	22.305	807	521	30	487	1248	20607	21352	2.53e-15	88.2
sp|Q86VF2|IGFN1_HUMAN	tr|A0A5F5PSR4|A0A5F5PSR4_HORSE	24.771	327	209	7	242	537	3263	3583	6.99e-15	86.7
sp|Q86VF2|IGFN1_HUMAN	tr|A0A5F5PSR4|A0A5F5PSR4_HORSE	23.765	648	404	26	642	1249	29425	30022	1.50e-14	85.5
sp|Q86VF2|IGFN1_HUMAN	tr|A0A5F5PSR4|A0A5F5PSR4_HORSE	24.250	400	259	14	277	644	2410	2797	7.50e-14	83.2
sp|Q86VF2|IGFN1_HUMAN	tr|A0A5F5PSR4|A0A5F5PSR4_HORSE	27.103	214	139	4	1035	1248	24006	24202	1.31e-13	82.4
sp|Q86VF2|IGFN1_HUMAN	tr|A0A5F5PSR4|A0A5F5PSR4_HORSE	22.785	632	427	23	642	1248	24400	24995	2.16e-13	82.0
sp|Q86VF2|IGFN1_HUMAN	tr|A0A5F5PSR4|A0A5F5PSR4_HORSE	22.305	807	509	35	489	1248	24946	25681	2.22e-13	81.6
sp|Q86VF2|IGFN1_HUMAN	tr|A0A5F5PSR4|A0A5F5PSR4_HORSE	21.651	545	349	16	212	717	2787	3292	3.71e-13	81.3
sp|Q86VF2|IGFN1_HUMAN	tr|A0A5F5PSR4|A0A5F5PSR4_HORSE	23.117	385	266	10	487	855	26308	26678	2.81e-12	78.2
sp|Q86VF2|IGFN1_HUMAN	tr|A0A5F5PSR4|A0A5F5PSR4_HORSE	23.161	639	417	23	642	1248	25482	26078	1.02e-11	76.3
sp|Q86VF2|IGFN1_HUMAN	tr|A0A5F5PSR4|A0A5F5PSR4_HORSE	22.727	638	392	25	661	1248	16909	17495	1.67e-11	75.5
sp|Q86VF2|IGFN1_HUMAN	tr|A0A5F5PSR4|A0A5F5PSR4_HORSE	22.605	668	410	24	629	1248	18273	18881	3.42e-11	74.7
sp|Q86VF2|IGFN1_HUMAN	tr|A0A5F5PSR4|A0A5F5PSR4_HORSE	22.205	662	396	25	641	1248	22235	22831	1.09e-10	72.8
sp|Q86VF2|IGFN1_HUMAN	tr|A0A5F5PSR4|A0A5F5PSR4_HORSE	24.346	382	208	14	270	644	12330	12637	1.12e-10	72.8
sp|Q86VF2|IGFN1_HUMAN	tr|A0A5F5PSR4|A0A5F5PSR4_HORSE	24.086	465	298	14	487	926	30360	30794	2.05e-10	72.0
sp|Q86VF2|IGFN1_HUMAN	tr|A0A5F5PSR4|A0A5F5PSR4_HORSE	21.377	697	436	21	29	646	5132	5795	1.25e-09	69.3
sp|Q86VF2|IGFN1_HUMAN	tr|A0A5F5PSR4|A0A5F5PSR4_HORSE	20.540	667	416	21	29	642	1837	2442	1.77e-09	68.9
sp|Q86VF2|IGFN1_HUMAN	tr|A0A5F5PSR4|A0A5F5PSR4_HORSE	25.692	253	148	6	324	538	9597	9847	1.97e-09	68.9
sp|Q86VF2|IGFN1_HUMAN	tr|A0A5F5PSR4|A0A5F5PSR4_HORSE	22.087	412	265	11	239	607	12822	13220	1.99e-09	68.9
sp|Q86VF2|IGFN1_HUMAN	tr|A0A5F5PSR4|A0A5F5PSR4_HORSE	22.239	670	417	28	638	1248	16167	16791	2.35e-09	68.6
sp|Q86VF2|IGFN1_HUMAN	tr|A0A5F5PSR4|A0A5F5PSR4_HORSE	29.843	191	125	5	465	650	8521	8707	6.02e-09	67.0
sp|Q86VF2|IGFN1_HUMAN	tr|A0A5F5PSR4|A0A5F5PSR4_HORSE	20.909	440	292	13	218	623	2708	3125	8.57e-09	66.6
sp|Q86VF2|IGFN1_HUMAN	tr|A0A5F5PSR4|A0A5F5PSR4_HORSE	22.494	409	238	14	248	644	6664	7005	1.22e-08	66.2
sp|Q86VF2|IGFN1_HUMAN	tr|A0A5F5PSR4|A0A5F5PSR4_HORSE	27.184	206	120	5	1055	1247	16907	17095	3.08e-08	64.7
sp|Q86VF2|IGFN1_HUMAN	tr|A0A5F5PSR4|A0A5F5PSR4_HORSE	20.879	546	352	18	213	720	13077	13580	4.89e-08	64.3
sp|Q86VF2|IGFN1_HUMAN	tr|A0A5F5PSR4|A0A5F5PSR4_HORSE	36.170	94	60	0	1153	1246	33255	33348	9.90e-08	63.2
sp|Q86VF2|IGFN1_HUMAN	tr|A0A5F5PSR4|A0A5F5PSR4_HORSE	23.175	630	396	22	29	593	5601	6207	2.07e-07	62.0
sp|Q86VF2|IGFN1_HUMAN	tr|A0A5F5PSR4|A0A5F5PSR4_HORSE	34.951	103	63	1	1152	1250	34016	34118	2.65e-07	61.6
sp|Q86VF2|IGFN1_HUMAN	tr|A0A5F5PSR4|A0A5F5PSR4_HORSE	20.449	401	256	11	195	542	12595	12985	4.53e-07	60.8
sp|Q86VF2|IGFN1_HUMAN	tr|A0A5F5PSR4|A0A5F5PSR4_HORSE	23.832	214	146	3	1035	1248	26171	26367	5.32e-07	60.8
sp|Q86VF2|IGFN1_HUMAN	tr|A0A5F5PSR4|A0A5F5PSR4_HORSE	20.049	409	248	11	248	644	8546	8887	5.78e-07	60.8
sp|Q86VF2|IGFN1_HUMAN	tr|A0A5F5PSR4|A0A5F5PSR4_HORSE	29.932	147	91	2	29	165	4477	4621	8.66e-07	60.1
sp|Q86VF2|IGFN1_HUMAN	tr|A0A5F5PSR4|A0A5F5PSR4_HORSE	24.590	183	126	4	470	647	5426	5601	1.11e-06	59.7
sp|Q86VF2|IGFN1_HUMAN	tr|A0A5F5PSR4|A0A5F5PSR4_HORSE	24.365	197	133	4	1041	1236	17598	17779	1.88e-06	58.9
sp|Q86VF2|IGFN1_HUMAN	tr|A0A5F5PSR4|A0A5F5PSR4_HORSE	27.638	199	129	8	457	647	8888	9079	2.09e-06	58.9
sp|Q86VF2|IGFN1_HUMAN	tr|A0A5F5PSR4|A0A5F5PSR4_HORSE	23.944	213	145	5	1041	1250	31706	31904	2.13e-06	58.9
sp|Q86VF2|IGFN1_HUMAN	tr|A0A5F5PSR4|A0A5F5PSR4_HORSE	26.038	265	159	10	458	710	4852	5091	2.69e-06	58.5
sp|Q86VF2|IGFN1_HUMAN	tr|A0A5F5PSR4|A0A5F5PSR4_HORSE	24.706	425	241	17	861	1249	17810	18191	2.85e-06	58.5
sp|Q86VF2|IGFN1_HUMAN	tr|A0A5F5PSR4|A0A5F5PSR4_HORSE	24.194	310	201	9	946	1250	5787	6067	4.31e-06	57.8
sp|Q86VF2|IGFN1_HUMAN	tr|A0A5F5PSR4|A0A5F5PSR4_HORSE	29.570	186	120	6	465	644	6639	6819	4.38e-06	57.8
sp|Q86VF2|IGFN1_HUMAN	tr|A0A5F5PSR4|A0A5F5PSR4_HORSE	35.789	95	59	1	1154	1246	3	97	6.67e-06	57.0
sp|Q86VF2|IGFN1_HUMAN	tr|A0A5F5PSR4|A0A5F5PSR4_HORSE	22.380	353	243	12	46	382	33756	34093	1.16e-05	56.2
sp|Q86VF2|IGFN1_HUMAN	tr|A0A5F5PSR4|A0A5F5PSR4_HORSE	23.323	313	197	7	270	546	12417	12722	1.36e-05	56.2
sp|Q86VF2|IGFN1_HUMAN	tr|A0A5F5PSR4|A0A5F5PSR4_HORSE	22.134	253	180	5	487	729	15300	15545	2.47e-05	55.5
sp|Q86VF2|IGFN1_HUMAN	tr|A0A5F5PSR4|A0A5F5PSR4_HORSE	22.255	337	218	10	921	1249	4456	4756	2.76e-05	55.1
sp|Q86VF2|IGFN1_HUMAN	tr|A0A5F5PSR4|A0A5F5PSR4_HORSE	31.731	104	70	1	1147	1249	7280	7383	3.64e-05	54.7
sp|Q86VF2|IGFN1_HUMAN	tr|A0A5F5PSR4|A0A5F5PSR4_HORSE	24.776	335	216	10	921	1251	4924	5226	4.20e-05	54.7
sp|Q86VF2|IGFN1_HUMAN	tr|A0A5F5PSR4|A0A5F5PSR4_HORSE	24.107	336	194	12	934	1249	7465	7759	4.46e-05	54.3
sp|Q86VF2|IGFN1_HUMAN	tr|A0A5F5PSR4|A0A5F5PSR4_HORSE	33.981	103	66	1	18	118	1065	1167	6.08e-05	53.9
sp|Q86VF2|IGFN1_HUMAN	tr|A0A5F5PSR4|A0A5F5PSR4_HORSE	23.284	335	217	11	923	1251	7554	7854	6.08e-05	53.9
sp|Q86VF2|IGFN1_HUMAN	tr|A0A5F5PSR4|A0A5F5PSR4_HORSE	21.490	698	426	27	43	657	7019	7677	7.89e-05	53.5
sp|Q86VF2|IGFN1_HUMAN	tr|A0A5F5PSR4|A0A5F5PSR4_HORSE	27.000	200	124	5	458	647	5976	6163	8.16e-05	53.5
sp|Q86VF2|IGFN1_HUMAN	tr|A0A5F5PSR4|A0A5F5PSR4_HORSE	22.892	332	203	12	934	1249	8406	8700	9.90e-05	53.1
sp|Q86VF2|IGFN1_HUMAN	tr|A0A5F5PSR4|A0A5F5PSR4_HORSE	37.864	103	53	5	24	121	3614	3710	1.48e-04	52.8
sp|Q86VF2|IGFN1_HUMAN	tr|A0A5F5PSR4|A0A5F5PSR4_HORSE	25.253	198	135	6	457	647	7947	8138	1.57e-04	52.8
sp|Q86VF2|IGFN1_HUMAN	tr|A0A5F5PSR4|A0A5F5PSR4_HORSE	31.915	94	60	3	1159	1250	1289	1380	1.59e-04	52.8
sp|Q86VF2|IGFN1_HUMAN	tr|A0A5F5PSR4|A0A5F5PSR4_HORSE	32.222	90	61	0	1157	1246	7946	8035	1.97e-04	52.4
sp|Q86VF2|IGFN1_HUMAN	tr|A0A5F5PSR4|A0A5F5PSR4_HORSE	25.161	155	101	4	1094	1248	23774	23913	3.00e-04	51.6
sp|Q86VF2|IGFN1_HUMAN	tr|A0A5F5PSR4|A0A5F5PSR4_HORSE	25.121	207	129	8	439	627	11971	12169	3.13e-04	51.6
sp|Q86VF2|IGFN1_HUMAN	tr|A0A5F5PSR4|A0A5F5PSR4_HORSE	34.524	84	55	0	1165	1248	5234	5317	3.96e-04	51.2
sp|Q86VF2|IGFN1_HUMAN	tr|A0A5F5PSR4|A0A5F5PSR4_HORSE	32.609	92	62	0	1157	1248	8983	9074	4.73e-04	51.2
sp|Q86VF2|IGFN1_HUMAN	tr|A0A5F5PSR4|A0A5F5PSR4_HORSE	31.522	92	63	0	1157	1248	7005	7096	7.01e-04	50.4
sp|Q86VF2|IGFN1_HUMAN	tr|A0A5F5PSR4|A0A5F5PSR4_HORSE	20.678	295	207	7	958	1248	7862	8133	7.31e-04	50.4
sp|Q86VF2|IGFN1_HUMAN	tr|A0A5F5PSR4|A0A5F5PSR4_HORSE	24.620	329	198	12	963	1246	1467	1790	7.38e-04	50.4
sp|Q86VF2|IGFN1_HUMAN	tr|A0A5F5PSR4|A0A5F5PSR4_HORSE	23.592	284	170	8	980	1249	6943	7193	8.37e-04	50.1
sp|Q86VF2|IGFN1_HUMAN	tr|A0A5F5PSR4|A0A5F5PSR4_HORSE	26.289	194	136	5	465	654	7580	7770	8.95e-04	50.1
sp|Q86VF2|IGFN1_HUMAN	tr|A0A5F5PSR4|A0A5F5PSR4_HORSE	28.723	94	66	1	1157	1250	939	1031	0.001	49.7
sp|Q86VF2|IGFN1_HUMAN	tr|A0A5F5PSR4|A0A5F5PSR4_HORSE	23.834	193	133	5	458	644	7762	7946	0.002	49.3
sp|Q86VF2|IGFN1_HUMAN	tr|A0A5F5PSR4|A0A5F5PSR4_HORSE	22.411	531	309	22	216	695	12724	13202	0.002	49.3
sp|Q86VF2|IGFN1_HUMAN	tr|A0A5F5PSR4|A0A5F5PSR4_HORSE	23.390	295	197	9	960	1244	3152	3427	0.002	49.3
sp|Q86VF2|IGFN1_HUMAN	tr|A0A5F5PSR4|A0A5F5PSR4_HORSE	27.152	151	102	4	1102	1248	8832	8978	0.002	49.3
sp|Q86VF2|IGFN1_HUMAN	tr|A0A5F5PSR4|A0A5F5PSR4_HORSE	31.111	90	62	0	1157	1246	104	193	0.002	48.9
sp|Q86VF2|IGFN1_HUMAN	tr|A0A5F5PSR4|A0A5F5PSR4_HORSE	22.831	219	142	5	444	642	6417	6628	0.002	48.9
sp|Q86VF2|IGFN1_HUMAN	tr|A0A5F5PSR4|A0A5F5PSR4_HORSE	34.483	87	53	2	32	118	31419	31501	0.003	48.5
sp|Q86VF2|IGFN1_HUMAN	tr|A0A5F5PSR4|A0A5F5PSR4_HORSE	28.440	109	77	1	29	137	32676	32783	0.003	48.1
sp|Q86VF2|IGFN1_HUMAN	tr|A0A5F5PSR4|A0A5F5PSR4_HORSE	21.839	261	175	9	289	537	919	1162	0.004	47.8
sp|Q86VF2|IGFN1_HUMAN	tr|A0A5F5PSR4|A0A5F5PSR4_HORSE	23.566	488	287	22	283	707	8859	9323	0.004	47.8
sp|Q86VF2|IGFN1_HUMAN	tr|A0A5F5PSR4|A0A5F5PSR4_HORSE	25.510	98	72	1	1153	1249	6345	6442	0.005	47.8
sp|Q86VF2|IGFN1_HUMAN	tr|A0A5F5PSR4|A0A5F5PSR4_HORSE	25.714	105	78	0	1147	1251	4747	4851	0.006	47.4
sp|Q86VF2|IGFN1_HUMAN	tr|A0A5F5PSR4|A0A5F5PSR4_HORSE	30.275	109	73	1	1144	1249	6710	6818	0.006	47.4
sp|Q86VF2|IGFN1_HUMAN	tr|A0A5F5PSR4|A0A5F5PSR4_HORSE	32.558	86	56	1	29	114	7384	7467	0.009	46.6
sp|Q86VF2|IGFN1_HUMAN	tr|A0A5F5PSR4|A0A5F5PSR4_HORSE	35.955	89	53	2	32	120	3240	3324	0.010	46.6
sp|Q86VF2|IGFN1_HUMAN	tr|A0A5F5PSR4|A0A5F5PSR4_HORSE	25.472	106	79	0	1144	1249	8781	8886	0.011	46.6
sp|Q86VF2|IGFN1_HUMAN	tr|A0A5F5PSR4|A0A5F5PSR4_HORSE	32.258	93	60	2	29	120	7290	7380	0.013	46.2
sp|Q86VF2|IGFN1_HUMAN	tr|A0A5F5PSR4|A0A5F5PSR4_HORSE	23.926	326	179	14	976	1237	1314	1634	0.021	45.8
sp|Q86VF2|IGFN1_HUMAN	tr|A0A5F5PSR4|A0A5F5PSR4_HORSE	30.769	91	61	1	1157	1245	1078	1168	0.022	45.4
sp|Q86VF2|IGFN1_HUMAN	tr|A0A5F5PSR4|A0A5F5PSR4_HORSE	22.148	298	196	10	40	314	33270	33554	0.022	45.4
sp|Q86VF2|IGFN1_HUMAN	tr|A0A5F5PSR4|A0A5F5PSR4_HORSE	25.506	247	140	8	465	696	4391	4608	0.024	45.4
sp|Q86VF2|IGFN1_HUMAN	tr|A0A5F5PSR4|A0A5F5PSR4_HORSE	25.481	208	137	6	448	644	5119	5319	0.027	45.4
sp|Q86VF2|IGFN1_HUMAN	tr|A0A5F5PSR4|A0A5F5PSR4_HORSE	27.737	137	88	5	248	382	9704	9831	0.032	45.1
sp|Q86VF2|IGFN1_HUMAN	tr|A0A5F5PSR4|A0A5F5PSR4_HORSE	29.703	101	60	4	545	641	3	96	0.034	45.1
sp|Q86VF2|IGFN1_HUMAN	tr|A0A5F5PSR4|A0A5F5PSR4_HORSE	30.000	100	51	3	1099	1197	15520	15601	0.035	45.1
sp|Q86VF2|IGFN1_HUMAN	tr|A0A5F5PSR4|A0A5F5PSR4_HORSE	30.841	107	73	1	1144	1249	8218	8324	0.035	45.1
sp|Q86VF2|IGFN1_HUMAN	tr|A0A5F5PSR4|A0A5F5PSR4_HORSE	28.972	107	76	0	1144	1250	4837	4943	0.050	44.3
sp|Q86VF2|IGFN1_HUMAN	tr|A0A5F5PSR4|A0A5F5PSR4_HORSE	30.612	98	66	1	24	121	34016	34111	0.054	44.3
sp|Q86VF2|IGFN1_HUMAN	tr|A0A5F5PSR4|A0A5F5PSR4_HORSE	25.448	279	164	14	980	1249	3084	3327	0.067	43.9
sp|Q86VF2|IGFN1_HUMAN	tr|A0A5F5PSR4|A0A5F5PSR4_HORSE	20.349	172	127	3	487	654	8357	8522	0.068	43.9
sp|Q86VF2|IGFN1_HUMAN	tr|A0A5F5PSR4|A0A5F5PSR4_HORSE	29.474	95	62	2	1155	1246	2072	2164	0.076	43.9
sp|Q86VF2|IGFN1_HUMAN	tr|A0A5F5PSR4|A0A5F5PSR4_HORSE	32.292	96	60	3	29	122	4663	4755	0.085	43.5
sp|Q86VF2|IGFN1_HUMAN	tr|A0A5F5PSR4|A0A5F5PSR4_HORSE	30.263	76	53	0	1171	1246	6644	6719	0.089	43.5
sp|Q86VF2|IGFN1_HUMAN	tr|A0A5F5PSR4|A0A5F5PSR4_HORSE	22.054	331	207	14	934	1250	6337	6630	0.11	43.1
sp|Q86VF2|IGFN1_HUMAN	tr|A0A5F5PSR4|A0A5F5PSR4_HORSE	26.667	120	83	2	27	146	3499	3613	0.11	43.1
sp|Q86VF2|IGFN1_HUMAN	tr|A0A5F5PSR4|A0A5F5PSR4_HORSE	22.887	284	184	8	970	1246	33280	33535	0.13	43.1
sp|Q86VF2|IGFN1_HUMAN	tr|A0A5F5PSR4|A0A5F5PSR4_HORSE	23.889	180	125	4	470	644	4491	4663	0.13	43.1
sp|Q86VF2|IGFN1_HUMAN	tr|A0A5F5PSR4|A0A5F5PSR4_HORSE	30.526	95	64	2	28	122	7196	7288	0.13	43.1
sp|Q86VF2|IGFN1_HUMAN	tr|A0A5F5PSR4|A0A5F5PSR4_HORSE	26.190	84	60	1	39	122	8804	8885	0.14	42.7
sp|Q86VF2|IGFN1_HUMAN	tr|A0A5F5PSR4|A0A5F5PSR4_HORSE	31.915	94	59	2	1157	1247	3619	3710	0.17	42.7
sp|Q86VF2|IGFN1_HUMAN	tr|A0A5F5PSR4|A0A5F5PSR4_HORSE	28.440	109	68	2	1141	1249	7378	7476	0.23	42.4
sp|Q86VF2|IGFN1_HUMAN	tr|A0A5F5PSR4|A0A5F5PSR4_HORSE	23.906	297	187	16	965	1249	6079	6348	0.24	42.0
sp|Q86VF2|IGFN1_HUMAN	tr|A0A5F5PSR4|A0A5F5PSR4_HORSE	29.474	95	64	2	29	122	6349	6441	0.24	42.0
sp|Q86VF2|IGFN1_HUMAN	tr|A0A5F5PSR4|A0A5F5PSR4_HORSE	23.684	190	130	8	457	638	7006	7188	0.29	42.0
sp|Q86VF2|IGFN1_HUMAN	tr|A0A5F5PSR4|A0A5F5PSR4_HORSE	29.630	81	55	1	43	123	18406	18484	0.34	41.6
sp|Q86VF2|IGFN1_HUMAN	tr|A0A5F5PSR4|A0A5F5PSR4_HORSE	21.908	283	176	8	979	1249	8168	8417	0.49	41.2
sp|Q86VF2|IGFN1_HUMAN	tr|A0A5F5PSR4|A0A5F5PSR4_HORSE	23.695	249	170	7	393	630	6659	6898	0.59	40.8
sp|Q86VF2|IGFN1_HUMAN	tr|A0A5F5PSR4|A0A5F5PSR4_HORSE	22.222	261	161	10	45	290	9598	9831	0.65	40.8
sp|Q86VF2|IGFN1_HUMAN	tr|A0A5F5PSR4|A0A5F5PSR4_HORSE	23.653	334	215	14	923	1250	6613	6912	0.75	40.4
sp|Q86VF2|IGFN1_HUMAN	tr|A0A5F5PSR4|A0A5F5PSR4_HORSE	21.023	176	137	1	488	663	6289	6462	0.77	40.4
sp|Q86VF2|IGFN1_HUMAN	tr|A0A5F5PSR4|A0A5F5PSR4_HORSE	25.287	87	65	0	458	544	9673	9759	0.80	40.4
sp|Q86VF2|IGFN1_HUMAN	tr|A0A5F5PSR4|A0A5F5PSR4_HORSE	29.787	94	64	1	29	122	8608	8699	0.83	40.4
sp|Q86VF2|IGFN1_HUMAN	tr|A0A5F5PSR4|A0A5F5PSR4_HORSE	27.660	94	66	1	29	122	8138	8229	1.0	40.0
sp|Q86VF2|IGFN1_HUMAN	tr|A0A5F5PSR4|A0A5F5PSR4_HORSE	20.863	278	182	7	979	1248	5911	6158	1.0	40.0
sp|Q86VF2|IGFN1_HUMAN	tr|A0A5F5PSR4|A0A5F5PSR4_HORSE	21.649	194	139	5	457	644	5695	5881	1.2	39.7
sp|Q86VF2|IGFN1_HUMAN	tr|A0A5F5PSR4|A0A5F5PSR4_HORSE	25.532	94	68	1	29	122	25193	25284	1.4	39.7
sp|Q86VF2|IGFN1_HUMAN	tr|A0A5F5PSR4|A0A5F5PSR4_HORSE	29.268	82	55	2	43	123	21274	21353	1.5	39.7
sp|Q86VF2|IGFN1_HUMAN	tr|A0A5F5PSR4|A0A5F5PSR4_HORSE	31.868	91	54	3	34	122	4389	4473	1.6	39.3
sp|Q86VF2|IGFN1_HUMAN	tr|A0A5F5PSR4|A0A5F5PSR4_HORSE	27.551	98	71	0	1152	1249	5596	5693	1.7	39.3
sp|Q86VF2|IGFN1_HUMAN	tr|A0A5F5PSR4|A0A5F5PSR4_HORSE	32.468	77	50	2	45	120	31825	31900	1.7	39.3
sp|Q86VF2|IGFN1_HUMAN	tr|A0A5F5PSR4|A0A5F5PSR4_HORSE	27.835	97	62	3	1156	1248	1452	1544	1.7	39.3
sp|Q86VF2|IGFN1_HUMAN	tr|A0A5F5PSR4|A0A5F5PSR4_HORSE	27.778	108	68	2	26	125	5215	5320	1.8	39.3
sp|Q86VF2|IGFN1_HUMAN	tr|A0A5F5PSR4|A0A5F5PSR4_HORSE	23.460	341	208	15	923	1249	6988	7289	1.9	39.3
sp|Q86VF2|IGFN1_HUMAN	tr|A0A5F5PSR4|A0A5F5PSR4_HORSE	21.646	328	203	9	939	1251	5125	5413	2.1	38.9
sp|Q86VF2|IGFN1_HUMAN	tr|A0A5F5PSR4|A0A5F5PSR4_HORSE	37.333	75	42	2	959	1028	32581	32655	2.3	38.9
sp|Q86VF2|IGFN1_HUMAN	tr|A0A5F5PSR4|A0A5F5PSR4_HORSE	29.907	107	67	3	1146	1246	3486	3590	2.3	38.9
sp|Q86VF2|IGFN1_HUMAN	tr|A0A5F5PSR4|A0A5F5PSR4_HORSE	26.667	105	77	0	1147	1251	5402	5506	2.3	38.9
sp|Q86VF2|IGFN1_HUMAN	tr|A0A5F5PSR4|A0A5F5PSR4_HORSE	21.498	307	194	8	958	1250	8521	8794	2.4	38.9
sp|Q86VF2|IGFN1_HUMAN	tr|A0A5F5PSR4|A0A5F5PSR4_HORSE	30.435	92	64	0	29	120	6	97	3.3	38.5
sp|Q86VF2|IGFN1_HUMAN	tr|A0A5F5PSR4|A0A5F5PSR4_HORSE	27.848	79	55	1	42	120	952	1028	3.3	38.5
sp|Q86VF2|IGFN1_HUMAN	tr|A0A5F5PSR4|A0A5F5PSR4_HORSE	32.877	73	49	0	1176	1248	4401	4473	3.4	38.5
sp|Q86VF2|IGFN1_HUMAN	tr|A0A5F5PSR4|A0A5F5PSR4_HORSE	29.268	82	58	0	1168	1249	8149	8230	3.8	38.1
sp|Q86VF2|IGFN1_HUMAN	tr|A0A5F5PSR4|A0A5F5PSR4_HORSE	29.348	92	64	1	1156	1246	32675	32766	4.0	38.1
sp|Q86VF2|IGFN1_HUMAN	tr|A0A5F5PSR4|A0A5F5PSR4_HORSE	27.957	93	63	2	29	120	8325	8414	4.1	38.1
sp|Q86VF2|IGFN1_HUMAN	tr|A0A5F5PSR4|A0A5F5PSR4_HORSE	24.762	105	78	1	1147	1250	8408	8512	4.6	37.7
sp|Q86VF2|IGFN1_HUMAN	tr|A0A5F5PSR4|A0A5F5PSR4_HORSE	27.885	104	66	2	26	122	7843	7944	4.7	37.7
sp|Q86VF2|IGFN1_HUMAN	tr|A0A5F5PSR4|A0A5F5PSR4_HORSE	24.551	334	210	13	321	640	32461	32766	4.7	37.7
sp|Q86VF2|IGFN1_HUMAN	tr|A0A5F5PSR4|A0A5F5PSR4_HORSE	25.714	175	102	9	470	631	5802	5961	5.0	37.7
sp|Q86VF2|IGFN1_HUMAN	tr|A0A5F5PSR4|A0A5F5PSR4_HORSE	28.125	96	64	2	1153	1244	32567	32661	5.1	37.7
sp|Q86VF2|IGFN1_HUMAN	tr|A0A5F5PSR4|A0A5F5PSR4_HORSE	29.126	103	67	3	22	122	9072	9170	5.3	37.7
sp|Q86VF2|IGFN1_HUMAN	tr|A0A5F5PSR4|A0A5F5PSR4_HORSE	28.169	71	47	1	52	122	26012	26078	5.7	37.7
sp|Q86VF2|IGFN1_HUMAN	tr|A0A5F5PSR4|A0A5F5PSR4_HORSE	29.808	104	67	4	1144	1246	33730	33828	6.1	37.4
sp|Q86VF2|IGFN1_HUMAN	tr|A0A5F5PSR4|A0A5F5PSR4_HORSE	26.087	92	66	1	29	120	8701	8790	6.4	37.4
sp|Q86VF2|IGFN1_HUMAN	tr|A0A5F5PSR4|A0A5F5PSR4_HORSE	33.766	77	47	2	958	1031	33455	33530	8.2	37.0
sp|Q86VF2|IGFN1_HUMAN	tr|A0A5F5PSR4|A0A5F5PSR4_HORSE	24.194	186	130	5	462	642	4294	4473	8.8	37.0
sp|Q86VF2|IGFN1_HUMAN	tr|A0A5F5PSR4|A0A5F5PSR4_HORSE	26.250	80	57	1	43	122	19794	19871	9.9	37.0
sp|Q86VF2|IGFN1_HUMAN	tr|M3XTP2|M3XTP2_MUSPF	31.466	607	398	9	538	1136	30680	31276	6.33e-87	318
sp|Q86VF2|IGFN1_HUMAN	tr|M3XTP2|M3XTP2_MUSPF	25.153	1141	750	27	51	1131	13425	14521	1.54e-77	289
sp|Q86VF2|IGFN1_HUMAN	tr|M3XTP2|M3XTP2_MUSPF	29.984	637	423	10	509	1130	26692	27320	9.77e-76	283
sp|Q86VF2|IGFN1_HUMAN	tr|M3XTP2|M3XTP2_MUSPF	30.090	555	379	6	582	1131	27859	28409	5.29e-75	281
sp|Q86VF2|IGFN1_HUMAN	tr|M3XTP2|M3XTP2_MUSPF	30.236	592	406	6	542	1131	25656	26242	6.81e-73	275
sp|Q86VF2|IGFN1_HUMAN	tr|M3XTP2|M3XTP2_MUSPF	28.547	578	403	6	558	1131	28921	29492	2.76e-72	273
sp|Q86VF2|IGFN1_HUMAN	tr|M3XTP2|M3XTP2_MUSPF	29.076	595	406	9	542	1130	22410	22994	1.32e-71	271
sp|Q86VF2|IGFN1_HUMAN	tr|M3XTP2|M3XTP2_MUSPF	30.079	635	418	15	521	1141	20900	21522	1.29e-70	268
sp|Q86VF2|IGFN1_HUMAN	tr|M3XTP2|M3XTP2_MUSPF	28.158	657	454	10	482	1131	23432	24077	1.67e-68	261
sp|Q86VF2|IGFN1_HUMAN	tr|M3XTP2|M3XTP2_MUSPF	28.389	627	425	11	521	1131	21293	21911	4.29e-68	259
sp|Q86VF2|IGFN1_HUMAN	tr|M3XTP2|M3XTP2_MUSPF	29.642	587	402	7	553	1131	19156	19739	1.15e-67	258
sp|Q86VF2|IGFN1_HUMAN	tr|M3XTP2|M3XTP2_MUSPF	28.814	590	408	10	548	1131	17767	18350	3.48e-66	253
sp|Q86VF2|IGFN1_HUMAN	tr|M3XTP2|M3XTP2_MUSPF	29.861	576	393	9	558	1128	20258	20827	8.68e-66	252
sp|Q86VF2|IGFN1_HUMAN	tr|M3XTP2|M3XTP2_MUSPF	31.154	520	348	9	615	1129	30065	30579	8.44e-65	249
sp|Q86VF2|IGFN1_HUMAN	tr|M3XTP2|M3XTP2_MUSPF	27.509	578	413	5	553	1128	24583	25156	1.68e-64	248
sp|Q86VF2|IGFN1_HUMAN	tr|M3XTP2|M3XTP2_MUSPF	28.694	582	385	10	558	1125	22028	22593	4.18e-64	247
sp|Q86VF2|IGFN1_HUMAN	tr|M3XTP2|M3XTP2_MUSPF	28.893	578	396	9	556	1125	19856	20426	4.41e-64	247
sp|Q86VF2|IGFN1_HUMAN	tr|M3XTP2|M3XTP2_MUSPF	27.348	607	419	10	544	1135	23091	23690	4.89e-64	246
sp|Q86VF2|IGFN1_HUMAN	tr|M3XTP2|M3XTP2_MUSPF	27.638	597	401	13	560	1130	16359	16950	1.03e-63	246
sp|Q86VF2|IGFN1_HUMAN	tr|M3XTP2|M3XTP2_MUSPF	28.440	654	434	17	497	1131	18403	19041	1.30e-63	245
sp|Q86VF2|IGFN1_HUMAN	tr|M3XTP2|M3XTP2_MUSPF	27.690	632	431	13	509	1125	25220	25840	1.51e-62	242
sp|Q86VF2|IGFN1_HUMAN	tr|M3XTP2|M3XTP2_MUSPF	28.028	578	399	12	558	1128	28526	29093	4.04e-61	237
sp|Q86VF2|IGFN1_HUMAN	tr|M3XTP2|M3XTP2_MUSPF	27.786	655	444	12	509	1143	17020	17665	5.33e-61	237
sp|Q86VF2|IGFN1_HUMAN	tr|M3XTP2|M3XTP2_MUSPF	27.923	573	401	8	558	1125	27439	28004	4.07e-60	234
sp|Q86VF2|IGFN1_HUMAN	tr|M3XTP2|M3XTP2_MUSPF	26.182	592	420	11	560	1146	26359	26938	1.07e-59	233
sp|Q86VF2|IGFN1_HUMAN	tr|M3XTP2|M3XTP2_MUSPF	26.409	674	453	15	509	1152	24136	24796	2.17e-57	225
sp|Q86VF2|IGFN1_HUMAN	tr|M3XTP2|M3XTP2_MUSPF	26.580	617	418	18	544	1143	29594	30192	3.59e-50	202
sp|Q86VF2|IGFN1_HUMAN	tr|M3XTP2|M3XTP2_MUSPF	27.379	515	359	10	549	1057	31090	31595	9.84e-49	197
sp|Q86VF2|IGFN1_HUMAN	tr|M3XTP2|M3XTP2_MUSPF	28.226	496	340	11	644	1131	15027	15514	2.31e-48	196
sp|Q86VF2|IGFN1_HUMAN	tr|M3XTP2|M3XTP2_MUSPF	25.141	708	477	22	462	1140	31492	32175	3.26e-47	192
sp|Q86VF2|IGFN1_HUMAN	tr|M3XTP2|M3XTP2_MUSPF	26.514	611	416	14	541	1134	14628	15222	3.01e-46	189
sp|Q86VF2|IGFN1_HUMAN	tr|M3XTP2|M3XTP2_MUSPF	28.358	536	356	14	604	1125	15706	16227	3.11e-46	189
sp|Q86VF2|IGFN1_HUMAN	tr|M3XTP2|M3XTP2_MUSPF	22.995	1322	823	46	30	1248	13496	14725	7.07e-42	175
sp|Q86VF2|IGFN1_HUMAN	tr|M3XTP2|M3XTP2_MUSPF	29.574	399	276	4	733	1129	14420	14815	2.35e-39	167
sp|Q86VF2|IGFN1_HUMAN	tr|M3XTP2|M3XTP2_MUSPF	30.751	413	267	9	714	1123	22881	23277	4.91e-39	166
sp|Q86VF2|IGFN1_HUMAN	tr|M3XTP2|M3XTP2_MUSPF	29.897	388	257	8	746	1128	26151	26528	1.02e-37	161
sp|Q86VF2|IGFN1_HUMAN	tr|M3XTP2|M3XTP2_MUSPF	28.431	408	274	10	736	1135	20732	21129	8.94e-34	149
sp|Q86VF2|IGFN1_HUMAN	tr|M3XTP2|M3XTP2_MUSPF	27.765	443	288	11	704	1128	25018	25446	1.30e-33	148
sp|Q86VF2|IGFN1_HUMAN	tr|M3XTP2|M3XTP2_MUSPF	25.700	607	399	21	553	1129	29199	29783	2.03e-33	147
sp|Q86VF2|IGFN1_HUMAN	tr|M3XTP2|M3XTP2_MUSPF	25.541	462	311	9	701	1143	27194	27641	3.40e-33	147
sp|Q86VF2|IGFN1_HUMAN	tr|M3XTP2|M3XTP2_MUSPF	28.099	363	243	8	505	863	29272	29620	1.05e-32	145
sp|Q86VF2|IGFN1_HUMAN	tr|M3XTP2|M3XTP2_MUSPF	28.000	375	258	8	752	1121	30499	30866	1.35e-32	145
sp|Q86VF2|IGFN1_HUMAN	tr|M3XTP2|M3XTP2_MUSPF	29.452	292	197	5	549	840	24978	25260	6.48e-32	142
sp|Q86VF2|IGFN1_HUMAN	tr|M3XTP2|M3XTP2_MUSPF	27.603	413	280	10	714	1123	23963	24359	7.11e-32	142
sp|Q86VF2|IGFN1_HUMAN	tr|M3XTP2|M3XTP2_MUSPF	29.570	372	247	10	756	1122	21833	22194	9.55e-32	142
sp|Q86VF2|IGFN1_HUMAN	tr|M3XTP2|M3XTP2_MUSPF	29.260	311	208	6	558	863	15340	15643	4.08e-31	140
sp|Q86VF2|IGFN1_HUMAN	tr|M3XTP2|M3XTP2_MUSPF	28.108	370	258	7	762	1128	18278	18642	1.80e-30	137
sp|Q86VF2|IGFN1_HUMAN	tr|M3XTP2|M3XTP2_MUSPF	23.177	617	411	17	546	1131	17469	18053	2.97e-30	137
sp|Q86VF2|IGFN1_HUMAN	tr|M3XTP2|M3XTP2_MUSPF	26.698	427	270	14	762	1168	16162	16565	3.15e-30	137
sp|Q86VF2|IGFN1_HUMAN	tr|M3XTP2|M3XTP2_MUSPF	28.241	432	257	10	762	1157	15442	15856	5.18e-30	136
sp|Q86VF2|IGFN1_HUMAN	tr|M3XTP2|M3XTP2_MUSPF	28.467	411	266	11	726	1125	28302	28695	6.84e-30	135
sp|Q86VF2|IGFN1_HUMAN	tr|M3XTP2|M3XTP2_MUSPF	27.515	338	231	7	510	847	22780	23103	7.33e-29	132
sp|Q86VF2|IGFN1_HUMAN	tr|M3XTP2|M3XTP2_MUSPF	28.754	313	212	6	549	857	19557	19862	3.58e-28	130
sp|Q86VF2|IGFN1_HUMAN	tr|M3XTP2|M3XTP2_MUSPF	26.216	370	261	5	762	1125	19667	20030	1.72e-27	128
sp|Q86VF2|IGFN1_HUMAN	tr|M3XTP2|M3XTP2_MUSPF	25.714	385	268	6	752	1128	18960	19334	1.79e-27	128
sp|Q86VF2|IGFN1_HUMAN	tr|M3XTP2|M3XTP2_MUSPF	29.021	286	192	6	546	829	21725	22001	3.32e-27	127
sp|Q86VF2|IGFN1_HUMAN	tr|M3XTP2|M3XTP2_MUSPF	26.446	363	236	10	486	830	30723	31072	5.74e-27	126
sp|Q86VF2|IGFN1_HUMAN	tr|M3XTP2|M3XTP2_MUSPF	26.549	339	233	8	510	847	23862	24185	2.12e-26	124
sp|Q86VF2|IGFN1_HUMAN	tr|M3XTP2|M3XTP2_MUSPF	23.313	652	392	22	540	1127	16753	17360	5.60e-26	123
sp|Q86VF2|IGFN1_HUMAN	tr|M3XTP2|M3XTP2_MUSPF	28.571	287	196	6	554	840	26066	26343	1.44e-25	122
sp|Q86VF2|IGFN1_HUMAN	tr|M3XTP2|M3XTP2_MUSPF	23.259	632	417	20	644	1248	30193	30783	1.05e-24	119
sp|Q86VF2|IGFN1_HUMAN	tr|M3XTP2|M3XTP2_MUSPF	23.951	810	509	32	488	1248	18494	19245	1.33e-23	115
sp|Q86VF2|IGFN1_HUMAN	tr|M3XTP2|M3XTP2_MUSPF	29.699	266	172	6	566	829	18191	18443	2.06e-23	114
sp|Q86VF2|IGFN1_HUMAN	tr|M3XTP2|M3XTP2_MUSPF	30.091	329	192	10	541	853	16046	16352	3.47e-23	114
sp|Q86VF2|IGFN1_HUMAN	tr|M3XTP2|M3XTP2_MUSPF	23.484	643	415	19	636	1246	30978	31575	1.13e-22	112
sp|Q86VF2|IGFN1_HUMAN	tr|M3XTP2|M3XTP2_MUSPF	25.685	292	210	4	549	840	30400	30684	3.97e-22	110
sp|Q86VF2|IGFN1_HUMAN	tr|M3XTP2|M3XTP2_MUSPF	24.214	636	411	21	642	1248	26636	27229	4.81e-22	110
sp|Q86VF2|IGFN1_HUMAN	tr|M3XTP2|M3XTP2_MUSPF	27.517	298	198	9	554	847	20652	20935	1.11e-21	108
sp|Q86VF2|IGFN1_HUMAN	tr|M3XTP2|M3XTP2_MUSPF	25.750	633	382	23	642	1238	21916	22496	2.53e-21	107
sp|Q86VF2|IGFN1_HUMAN	tr|M3XTP2|M3XTP2_MUSPF	21.630	638	421	18	644	1249	28019	28609	3.79e-21	107
sp|Q86VF2|IGFN1_HUMAN	tr|M3XTP2|M3XTP2_MUSPF	25.436	401	240	10	31	397	9395	9770	4.45e-21	107
sp|Q86VF2|IGFN1_HUMAN	tr|M3XTP2|M3XTP2_MUSPF	24.242	396	276	8	465	845	20258	20644	1.04e-20	105
sp|Q86VF2|IGFN1_HUMAN	tr|M3XTP2|M3XTP2_MUSPF	22.748	655	392	25	645	1248	28809	29400	1.20e-20	105
sp|Q86VF2|IGFN1_HUMAN	tr|M3XTP2|M3XTP2_MUSPF	22.961	662	423	28	619	1248	22982	23588	1.70e-20	105
sp|Q86VF2|IGFN1_HUMAN	tr|M3XTP2|M3XTP2_MUSPF	22.291	803	537	25	487	1248	18891	19647	3.84e-20	103
sp|Q86VF2|IGFN1_HUMAN	tr|M3XTP2|M3XTP2_MUSPF	23.184	647	385	25	641	1237	21224	21808	1.35e-18	99.0
sp|Q86VF2|IGFN1_HUMAN	tr|M3XTP2|M3XTP2_MUSPF	22.134	628	405	21	652	1246	21532	22108	1.60e-18	98.6
sp|Q86VF2|IGFN1_HUMAN	tr|M3XTP2|M3XTP2_MUSPF	25.290	518	326	18	644	1131	14531	15017	1.98e-18	98.6
sp|Q86VF2|IGFN1_HUMAN	tr|M3XTP2|M3XTP2_MUSPF	29.373	303	193	10	457	746	31882	32176	2.40e-18	98.2
sp|Q86VF2|IGFN1_HUMAN	tr|M3XTP2|M3XTP2_MUSPF	23.003	626	406	21	651	1246	28422	29001	1.87e-17	95.1
sp|Q86VF2|IGFN1_HUMAN	tr|M3XTP2|M3XTP2_MUSPF	23.544	395	276	9	467	846	25276	25659	1.02e-16	92.8
sp|Q86VF2|IGFN1_HUMAN	tr|M3XTP2|M3XTP2_MUSPF	23.430	653	393	27	645	1248	20144	20738	1.31e-16	92.4
sp|Q86VF2|IGFN1_HUMAN	tr|M3XTP2|M3XTP2_MUSPF	21.591	792	499	31	511	1248	27194	27917	2.77e-15	88.2
sp|Q86VF2|IGFN1_HUMAN	tr|M3XTP2|M3XTP2_MUSPF	23.354	638	388	25	661	1248	16977	17563	6.82e-15	86.7
sp|Q86VF2|IGFN1_HUMAN	tr|M3XTP2|M3XTP2_MUSPF	24.750	400	257	14	277	644	2414	2801	9.87e-15	86.3
sp|Q86VF2|IGFN1_HUMAN	tr|M3XTP2|M3XTP2_MUSPF	23.648	647	406	25	642	1249	29497	30094	7.07e-14	83.6
sp|Q86VF2|IGFN1_HUMAN	tr|M3XTP2|M3XTP2_MUSPF	22.500	800	504	32	487	1236	20679	21412	8.87e-14	83.2
sp|Q86VF2|IGFN1_HUMAN	tr|M3XTP2|M3XTP2_MUSPF	24.845	322	205	7	242	532	3267	3582	1.57e-13	82.4
sp|Q86VF2|IGFN1_HUMAN	tr|M3XTP2|M3XTP2_MUSPF	27.103	214	139	4	1035	1248	24078	24274	2.63e-13	81.6
sp|Q86VF2|IGFN1_HUMAN	tr|M3XTP2|M3XTP2_MUSPF	23.182	440	292	12	487	894	26380	26805	3.06e-13	81.3
sp|Q86VF2|IGFN1_HUMAN	tr|M3XTP2|M3XTP2_MUSPF	22.449	637	423	23	642	1248	24472	25067	5.32e-13	80.5
sp|Q86VF2|IGFN1_HUMAN	tr|M3XTP2|M3XTP2_MUSPF	23.054	668	401	30	629	1248	25151	25753	5.94e-13	80.5
sp|Q86VF2|IGFN1_HUMAN	tr|M3XTP2|M3XTP2_MUSPF	23.537	803	516	29	487	1247	30432	31178	8.38e-13	79.7
sp|Q86VF2|IGFN1_HUMAN	tr|M3XTP2|M3XTP2_MUSPF	21.651	545	349	16	212	717	2791	3296	4.99e-12	77.4
sp|Q86VF2|IGFN1_HUMAN	tr|M3XTP2|M3XTP2_MUSPF	22.741	642	416	23	642	1248	25554	26150	6.00e-12	77.0
sp|Q86VF2|IGFN1_HUMAN	tr|M3XTP2|M3XTP2_MUSPF	21.538	650	384	27	641	1236	26245	26822	1.17e-11	76.3
sp|Q86VF2|IGFN1_HUMAN	tr|M3XTP2|M3XTP2_MUSPF	22.120	651	416	25	638	1248	22304	22903	1.75e-11	75.5
sp|Q86VF2|IGFN1_HUMAN	tr|M3XTP2|M3XTP2_MUSPF	22.453	481	313	12	169	607	12820	13282	9.71e-11	73.2
sp|Q86VF2|IGFN1_HUMAN	tr|M3XTP2|M3XTP2_MUSPF	22.172	663	419	22	629	1248	18342	18950	2.78e-10	71.6
sp|Q86VF2|IGFN1_HUMAN	tr|M3XTP2|M3XTP2_MUSPF	21.604	449	293	14	218	632	2712	3135	3.48e-10	71.2
sp|Q86VF2|IGFN1_HUMAN	tr|M3XTP2|M3XTP2_MUSPF	22.155	826	533	28	487	1248	15363	16142	5.04e-10	70.9
sp|Q86VF2|IGFN1_HUMAN	tr|M3XTP2|M3XTP2_MUSPF	22.222	405	244	12	195	542	12657	13047	7.42e-10	70.1
sp|Q86VF2|IGFN1_HUMAN	tr|M3XTP2|M3XTP2_MUSPF	22.158	695	435	22	29	646	5137	5802	8.08e-10	70.1
sp|Q86VF2|IGFN1_HUMAN	tr|M3XTP2|M3XTP2_MUSPF	21.429	546	349	19	213	720	13139	13642	1.15e-09	69.7
sp|Q86VF2|IGFN1_HUMAN	tr|M3XTP2|M3XTP2_MUSPF	23.776	286	174	6	293	538	9579	9860	4.02e-09	67.8
sp|Q86VF2|IGFN1_HUMAN	tr|M3XTP2|M3XTP2_MUSPF	23.483	379	215	15	270	644	12392	12699	6.50e-09	67.0
sp|Q86VF2|IGFN1_HUMAN	tr|M3XTP2|M3XTP2_MUSPF	21.813	651	427	25	646	1248	16243	16859	1.37e-08	65.9
sp|Q86VF2|IGFN1_HUMAN	tr|M3XTP2|M3XTP2_MUSPF	24.558	452	255	17	836	1249	17857	18260	2.07e-08	65.5
sp|Q86VF2|IGFN1_HUMAN	tr|M3XTP2|M3XTP2_MUSPF	20.268	671	414	20	29	642	1840	2446	3.80e-08	64.7
sp|Q86VF2|IGFN1_HUMAN	tr|M3XTP2|M3XTP2_MUSPF	23.477	558	338	20	244	725	8275	8819	5.14e-08	64.3
sp|Q86VF2|IGFN1_HUMAN	tr|M3XTP2|M3XTP2_MUSPF	25.137	183	125	4	470	647	5433	5608	8.80e-08	63.5
sp|Q86VF2|IGFN1_HUMAN	tr|M3XTP2|M3XTP2_MUSPF	34.375	96	63	0	1152	1247	34097	34192	2.60e-07	61.6
sp|Q86VF2|IGFN1_HUMAN	tr|M3XTP2|M3XTP2_MUSPF	24.880	209	140	5	1041	1246	31778	31972	2.69e-07	61.6
sp|Q86VF2|IGFN1_HUMAN	tr|M3XTP2|M3XTP2_MUSPF	27.638	199	129	8	457	647	8901	9092	3.08e-07	61.6
sp|Q86VF2|IGFN1_HUMAN	tr|M3XTP2|M3XTP2_MUSPF	35.106	94	61	0	1153	1246	33335	33428	4.38e-07	61.2
sp|Q86VF2|IGFN1_HUMAN	tr|M3XTP2|M3XTP2_MUSPF	25.728	206	123	5	1055	1247	16975	17163	5.05e-07	60.8
sp|Q86VF2|IGFN1_HUMAN	tr|M3XTP2|M3XTP2_MUSPF	23.123	506	324	18	270	734	12479	12960	8.51e-07	60.1
sp|Q86VF2|IGFN1_HUMAN	tr|M3XTP2|M3XTP2_MUSPF	29.570	186	120	6	465	644	6648	6828	1.02e-06	59.7
sp|Q86VF2|IGFN1_HUMAN	tr|M3XTP2|M3XTP2_MUSPF	24.299	214	145	3	1035	1248	26243	26439	1.45e-06	59.3
sp|Q86VF2|IGFN1_HUMAN	tr|M3XTP2|M3XTP2_MUSPF	21.271	409	243	14	248	644	6673	7014	1.55e-06	59.3
sp|Q86VF2|IGFN1_HUMAN	tr|M3XTP2|M3XTP2_MUSPF	26.616	263	164	8	458	710	4853	5096	1.96e-06	58.9
sp|Q86VF2|IGFN1_HUMAN	tr|M3XTP2|M3XTP2_MUSPF	23.026	304	177	12	976	1250	1108	1383	3.38e-06	58.2
sp|Q86VF2|IGFN1_HUMAN	tr|M3XTP2|M3XTP2_MUSPF	23.653	334	217	10	923	1251	7564	7864	3.64e-06	58.2
sp|Q86VF2|IGFN1_HUMAN	tr|M3XTP2|M3XTP2_MUSPF	29.252	147	92	2	29	165	4477	4621	5.93e-06	57.4
sp|Q86VF2|IGFN1_HUMAN	tr|M3XTP2|M3XTP2_MUSPF	22.376	362	232	13	46	382	33837	34174	7.76e-06	57.0
sp|Q86VF2|IGFN1_HUMAN	tr|M3XTP2|M3XTP2_MUSPF	22.201	518	326	20	216	695	12786	13264	8.66e-06	56.6
sp|Q86VF2|IGFN1_HUMAN	tr|M3XTP2|M3XTP2_MUSPF	34.737	95	60	1	1154	1246	3	97	1.10e-05	56.6
sp|Q86VF2|IGFN1_HUMAN	tr|M3XTP2|M3XTP2_MUSPF	19.939	652	398	20	29	644	7393	7956	1.24e-05	56.2
sp|Q86VF2|IGFN1_HUMAN	tr|M3XTP2|M3XTP2_MUSPF	23.116	199	135	4	1040	1236	17665	17847	1.68e-05	55.8
sp|Q86VF2|IGFN1_HUMAN	tr|M3XTP2|M3XTP2_MUSPF	22.152	158	120	2	487	644	8746	8900	2.45e-05	55.5
sp|Q86VF2|IGFN1_HUMAN	tr|M3XTP2|M3XTP2_MUSPF	31.776	107	72	1	1144	1249	7286	7392	2.56e-05	55.1
sp|Q86VF2|IGFN1_HUMAN	tr|M3XTP2|M3XTP2_MUSPF	24.172	302	200	6	956	1250	4951	5230	3.27e-05	55.1
sp|Q86VF2|IGFN1_HUMAN	tr|M3XTP2|M3XTP2_MUSPF	31.183	93	64	0	1157	1249	5891	5983	4.00e-05	54.7
sp|Q86VF2|IGFN1_HUMAN	tr|M3XTP2|M3XTP2_MUSPF	24.646	353	192	14	921	1249	7467	7769	6.84e-05	53.9
sp|Q86VF2|IGFN1_HUMAN	tr|M3XTP2|M3XTP2_MUSPF	31.522	92	63	0	1157	1248	7956	8047	1.24e-04	53.1
sp|Q86VF2|IGFN1_HUMAN	tr|M3XTP2|M3XTP2_MUSPF	30.233	129	86	2	1119	1246	5195	5320	2.24e-04	52.0
sp|Q86VF2|IGFN1_HUMAN	tr|M3XTP2|M3XTP2_MUSPF	32.110	109	71	1	1144	1249	6719	6827	2.47e-04	52.0
sp|Q86VF2|IGFN1_HUMAN	tr|M3XTP2|M3XTP2_MUSPF	33.696	92	61	0	27	118	1079	1170	3.16e-04	51.6
sp|Q86VF2|IGFN1_HUMAN	tr|M3XTP2|M3XTP2_MUSPF	25.352	213	141	7	425	627	12022	12226	4.24e-04	51.2
sp|Q86VF2|IGFN1_HUMAN	tr|M3XTP2|M3XTP2_MUSPF	27.059	170	103	4	487	647	6016	6173	4.97e-04	50.8
sp|Q86VF2|IGFN1_HUMAN	tr|M3XTP2|M3XTP2_MUSPF	31.522	92	63	0	1157	1248	7014	7105	4.97e-04	50.8
sp|Q86VF2|IGFN1_HUMAN	tr|M3XTP2|M3XTP2_MUSPF	25.175	143	88	2	1108	1250	912	1035	5.68e-04	50.8
sp|Q86VF2|IGFN1_HUMAN	tr|M3XTP2|M3XTP2_MUSPF	21.958	337	219	11	921	1249	4456	4756	6.13e-04	50.8
sp|Q86VF2|IGFN1_HUMAN	tr|M3XTP2|M3XTP2_MUSPF	24.242	198	137	6	457	647	7957	8148	8.44e-04	50.1
sp|Q86VF2|IGFN1_HUMAN	tr|M3XTP2|M3XTP2_MUSPF	20.887	699	430	26	43	657	7028	7687	0.001	50.1
sp|Q86VF2|IGFN1_HUMAN	tr|M3XTP2|M3XTP2_MUSPF	23.510	302	202	9	960	1251	3156	3438	0.001	50.1
sp|Q86VF2|IGFN1_HUMAN	tr|M3XTP2|M3XTP2_MUSPF	23.647	351	185	12	309	644	4288	4570	0.001	50.1
sp|Q86VF2|IGFN1_HUMAN	tr|M3XTP2|M3XTP2_MUSPF	35.577	104	60	4	21	121	3614	3713	0.001	49.7
sp|Q86VF2|IGFN1_HUMAN	tr|M3XTP2|M3XTP2_MUSPF	24.516	155	102	4	1094	1248	23846	23985	0.001	49.7
sp|Q86VF2|IGFN1_HUMAN	tr|M3XTP2|M3XTP2_MUSPF	31.522	92	63	0	1157	1248	8996	9087	0.001	49.7
sp|Q86VF2|IGFN1_HUMAN	tr|M3XTP2|M3XTP2_MUSPF	24.620	329	198	12	963	1246	1470	1793	0.001	49.7
sp|Q86VF2|IGFN1_HUMAN	tr|M3XTP2|M3XTP2_MUSPF	31.111	90	62	0	1157	1246	104	193	0.002	49.3
sp|Q86VF2|IGFN1_HUMAN	tr|M3XTP2|M3XTP2_MUSPF	25.510	98	72	1	1153	1249	6355	6452	0.002	49.3
sp|Q86VF2|IGFN1_HUMAN	tr|M3XTP2|M3XTP2_MUSPF	22.887	284	172	7	980	1249	6952	7202	0.002	49.3
sp|Q86VF2|IGFN1_HUMAN	tr|M3XTP2|M3XTP2_MUSPF	20.000	295	209	6	958	1248	7872	8143	0.002	48.9
sp|Q86VF2|IGFN1_HUMAN	tr|M3XTP2|M3XTP2_MUSPF	22.468	316	202	9	946	1250	5794	6077	0.003	48.5
sp|Q86VF2|IGFN1_HUMAN	tr|M3XTP2|M3XTP2_MUSPF	31.183	93	64	0	1157	1249	8621	8713	0.003	48.5
sp|Q86VF2|IGFN1_HUMAN	tr|M3XTP2|M3XTP2_MUSPF	28.333	120	80	2	29	143	32750	32868	0.003	48.5
sp|Q86VF2|IGFN1_HUMAN	tr|M3XTP2|M3XTP2_MUSPF	23.288	219	140	6	444	642	6427	6637	0.003	48.5
sp|Q86VF2|IGFN1_HUMAN	tr|M3XTP2|M3XTP2_MUSPF	33.333	87	54	2	32	118	31491	31573	0.005	47.8
sp|Q86VF2|IGFN1_HUMAN	tr|M3XTP2|M3XTP2_MUSPF	24.667	150	107	2	1102	1248	8845	8991	0.006	47.4
sp|Q86VF2|IGFN1_HUMAN	tr|M3XTP2|M3XTP2_MUSPF	35.955	89	53	2	32	120	3244	3328	0.007	47.4
sp|Q86VF2|IGFN1_HUMAN	tr|M3XTP2|M3XTP2_MUSPF	33.333	93	59	2	29	120	7299	7389	0.008	47.0
sp|Q86VF2|IGFN1_HUMAN	tr|M3XTP2|M3XTP2_MUSPF	25.472	106	78	1	1147	1251	4747	4852	0.010	46.6
sp|Q86VF2|IGFN1_HUMAN	tr|M3XTP2|M3XTP2_MUSPF	31.579	76	52	0	1171	1246	8539	8614	0.011	46.6
sp|Q86VF2|IGFN1_HUMAN	tr|M3XTP2|M3XTP2_MUSPF	25.238	210	137	7	448	644	5124	5326	0.013	46.2
sp|Q86VF2|IGFN1_HUMAN	tr|M3XTP2|M3XTP2_MUSPF	29.508	122	83	2	261	382	9726	9844	0.014	46.2
sp|Q86VF2|IGFN1_HUMAN	tr|M3XTP2|M3XTP2_MUSPF	23.103	290	181	11	445	708	9064	9337	0.017	45.8
sp|Q86VF2|IGFN1_HUMAN	tr|M3XTP2|M3XTP2_MUSPF	27.703	148	81	5	244	382	12187	12317	0.021	45.8
sp|Q86VF2|IGFN1_HUMAN	tr|M3XTP2|M3XTP2_MUSPF	25.758	198	134	6	450	642	4284	4473	0.023	45.4
sp|Q86VF2|IGFN1_HUMAN	tr|M3XTP2|M3XTP2_MUSPF	32.653	98	64	1	24	121	34097	34192	0.024	45.4
sp|Q86VF2|IGFN1_HUMAN	tr|M3XTP2|M3XTP2_MUSPF	23.171	328	200	10	939	1251	5130	5420	0.032	45.1
sp|Q86VF2|IGFN1_HUMAN	tr|M3XTP2|M3XTP2_MUSPF	25.150	334	208	13	321	640	32535	32840	0.040	44.7
sp|Q86VF2|IGFN1_HUMAN	tr|M3XTP2|M3XTP2_MUSPF	32.979	94	58	2	1157	1247	3622	3713	0.050	44.3
sp|Q86VF2|IGFN1_HUMAN	tr|M3XTP2|M3XTP2_MUSPF	29.474	95	62	2	1155	1246	2075	2167	0.080	43.5
sp|Q86VF2|IGFN1_HUMAN	tr|M3XTP2|M3XTP2_MUSPF	30.769	91	61	1	1157	1245	1081	1171	0.083	43.5
sp|Q86VF2|IGFN1_HUMAN	tr|M3XTP2|M3XTP2_MUSPF	23.889	180	125	4	470	644	4491	4663	0.089	43.5
sp|Q86VF2|IGFN1_HUMAN	tr|M3XTP2|M3XTP2_MUSPF	27.692	130	81	3	29	158	3505	3621	0.091	43.5
sp|Q86VF2|IGFN1_HUMAN	tr|M3XTP2|M3XTP2_MUSPF	29.474	95	64	2	29	122	6359	6451	0.099	43.5
sp|Q86VF2|IGFN1_HUMAN	tr|M3XTP2|M3XTP2_MUSPF	23.053	321	215	11	934	1250	6347	6639	0.10	43.5
sp|Q86VF2|IGFN1_HUMAN	tr|M3XTP2|M3XTP2_MUSPF	30.526	95	64	2	28	122	7205	7297	0.11	43.1
sp|Q86VF2|IGFN1_HUMAN	tr|M3XTP2|M3XTP2_MUSPF	30.263	76	53	0	1171	1246	6653	6728	0.11	43.1
sp|Q86VF2|IGFN1_HUMAN	tr|M3XTP2|M3XTP2_MUSPF	29.787	94	66	0	1157	1250	4851	4944	0.14	43.1
sp|Q86VF2|IGFN1_HUMAN	tr|M3XTP2|M3XTP2_MUSPF	30.526	95	63	2	29	122	5794	5886	0.16	42.7
sp|Q86VF2|IGFN1_HUMAN	tr|M3XTP2|M3XTP2_MUSPF	23.582	335	216	14	923	1251	6622	6922	0.17	42.7
sp|Q86VF2|IGFN1_HUMAN	tr|M3XTP2|M3XTP2_MUSPF	23.684	190	130	8	457	638	7015	7197	0.17	42.7
sp|Q86VF2|IGFN1_HUMAN	tr|M3XTP2|M3XTP2_MUSPF	31.081	74	45	3	572	641	25	96	0.18	42.4
sp|Q86VF2|IGFN1_HUMAN	tr|M3XTP2|M3XTP2_MUSPF	30.208	96	62	3	29	122	4663	4755	0.19	42.4
sp|Q86VF2|IGFN1_HUMAN	tr|M3XTP2|M3XTP2_MUSPF	30.864	81	54	1	43	123	18475	18553	0.23	42.4
sp|Q86VF2|IGFN1_HUMAN	tr|M3XTP2|M3XTP2_MUSPF	21.591	176	136	1	488	663	6299	6472	0.24	42.0
sp|Q86VF2|IGFN1_HUMAN	tr|M3XTP2|M3XTP2_MUSPF	21.254	287	196	5	966	1248	5908	6168	0.27	42.0
sp|Q86VF2|IGFN1_HUMAN	tr|M3XTP2|M3XTP2_MUSPF	31.707	82	53	2	43	123	21346	21425	0.27	42.0
sp|Q86VF2|IGFN1_HUMAN	tr|M3XTP2|M3XTP2_MUSPF	22.222	261	161	10	45	290	9611	9844	0.29	42.0
sp|Q86VF2|IGFN1_HUMAN	tr|M3XTP2|M3XTP2_MUSPF	27.143	140	81	5	1099	1236	19808	19928	0.29	42.0
sp|Q86VF2|IGFN1_HUMAN	tr|M3XTP2|M3XTP2_MUSPF	23.529	187	134	7	458	639	4759	4941	0.32	41.6
sp|Q86VF2|IGFN1_HUMAN	tr|M3XTP2|M3XTP2_MUSPF	26.087	92	68	0	1158	1249	8808	8899	0.33	41.6
sp|Q86VF2|IGFN1_HUMAN	tr|M3XTP2|M3XTP2_MUSPF	24.468	282	180	11	974	1249	7232	7486	0.34	41.6
sp|Q86VF2|IGFN1_HUMAN	tr|M3XTP2|M3XTP2_MUSPF	31.646	79	49	2	43	118	32659	32735	0.34	41.6
sp|Q86VF2|IGFN1_HUMAN	tr|M3XTP2|M3XTP2_MUSPF	23.333	150	100	3	1098	1247	20892	21026	0.42	41.2
sp|Q86VF2|IGFN1_HUMAN	tr|M3XTP2|M3XTP2_MUSPF	25.234	214	126	7	1037	1236	16240	16433	0.43	41.2
sp|Q86VF2|IGFN1_HUMAN	tr|M3XTP2|M3XTP2_MUSPF	22.857	350	199	15	923	1249	6997	7298	0.52	41.2
sp|Q86VF2|IGFN1_HUMAN	tr|M3XTP2|M3XTP2_MUSPF	30.851	94	64	1	1157	1249	8244	8337	0.53	40.8
sp|Q86VF2|IGFN1_HUMAN	tr|M3XTP2|M3XTP2_MUSPF	26.829	123	83	4	4	120	31851	31972	0.53	40.8
sp|Q86VF2|IGFN1_HUMAN	tr|M3XTP2|M3XTP2_MUSPF	27.174	92	65	1	29	120	8148	8237	0.67	40.8
sp|Q86VF2|IGFN1_HUMAN	tr|M3XTP2|M3XTP2_MUSPF	26.190	84	60	1	39	122	8817	8898	0.73	40.4
sp|Q86VF2|IGFN1_HUMAN	tr|M3XTP2|M3XTP2_MUSPF	29.474	95	64	2	1153	1244	32641	32735	0.87	40.4
sp|Q86VF2|IGFN1_HUMAN	tr|M3XTP2|M3XTP2_MUSPF	24.468	94	71	0	1153	1246	33816	33909	1.3	39.7
sp|Q86VF2|IGFN1_HUMAN	tr|M3XTP2|M3XTP2_MUSPF	25.287	87	65	0	458	544	9686	9772	1.6	39.3
sp|Q86VF2|IGFN1_HUMAN	tr|M3XTP2|M3XTP2_MUSPF	29.293	99	66	4	1153	1249	6262	6358	1.9	39.3
sp|Q86VF2|IGFN1_HUMAN	tr|M3XTP2|M3XTP2_MUSPF	34.247	73	48	0	1176	1248	4401	4473	1.9	39.3
sp|Q86VF2|IGFN1_HUMAN	tr|M3XTP2|M3XTP2_MUSPF	26.667	105	77	0	1147	1251	5409	5513	1.9	39.3
sp|Q86VF2|IGFN1_HUMAN	tr|M3XTP2|M3XTP2_MUSPF	29.213	89	63	0	1158	1246	33528	33616	2.0	38.9
sp|Q86VF2|IGFN1_HUMAN	tr|M3XTP2|M3XTP2_MUSPF	28.723	94	65	1	29	122	8621	8712	2.2	38.9
sp|Q86VF2|IGFN1_HUMAN	tr|M3XTP2|M3XTP2_MUSPF	27.619	105	72	2	1147	1249	5691	5793	2.2	38.9
sp|Q86VF2|IGFN1_HUMAN	tr|M3XTP2|M3XTP2_MUSPF	29.348	92	65	0	29	120	6	97	2.5	38.9
sp|Q86VF2|IGFN1_HUMAN	tr|M3XTP2|M3XTP2_MUSPF	22.344	273	177	10	40	295	33350	33604	2.6	38.9
sp|Q86VF2|IGFN1_HUMAN	tr|M3XTP2|M3XTP2_MUSPF	29.870	77	52	1	1170	1244	8351	8427	2.8	38.5
sp|Q86VF2|IGFN1_HUMAN	tr|M3XTP2|M3XTP2_MUSPF	29.114	79	54	1	43	121	19863	19939	2.9	38.5
sp|Q86VF2|IGFN1_HUMAN	tr|M3XTP2|M3XTP2_MUSPF	27.551	98	71	0	1152	1249	5603	5700	3.3	38.5
sp|Q86VF2|IGFN1_HUMAN	tr|M3XTP2|M3XTP2_MUSPF	27.848	79	55	1	42	120	956	1032	3.4	38.5
sp|Q86VF2|IGFN1_HUMAN	tr|M3XTP2|M3XTP2_MUSPF	28.169	71	47	1	52	122	26084	26150	3.7	38.1
sp|Q86VF2|IGFN1_HUMAN	tr|M3XTP2|M3XTP2_MUSPF	28.723	94	62	2	1156	1246	1455	1546	4.2	38.1
sp|Q86VF2|IGFN1_HUMAN	tr|M3XTP2|M3XTP2_MUSPF	28.462	130	82	4	29	155	6173	6294	4.4	38.1
sp|Q86VF2|IGFN1_HUMAN	tr|M3XTP2|M3XTP2_MUSPF	27.660	94	62	2	29	120	8338	8427	4.5	37.7
sp|Q86VF2|IGFN1_HUMAN	tr|M3XTP2|M3XTP2_MUSPF	27.273	88	62	1	33	120	8529	8614	4.6	37.7
sp|Q86VF2|IGFN1_HUMAN	tr|M3XTP2|M3XTP2_MUSPF	19.876	483	321	13	275	702	6978	7449	4.8	37.7
sp|Q86VF2|IGFN1_HUMAN	tr|M3XTP2|M3XTP2_MUSPF	26.923	104	67	2	26	122	7853	7954	5.0	37.7
sp|Q86VF2|IGFN1_HUMAN	tr|M3XTP2|M3XTP2_MUSPF	29.348	92	64	1	1156	1246	32749	32840	5.9	37.7
sp|Q86VF2|IGFN1_HUMAN	tr|M3XTP2|M3XTP2_MUSPF	27.174	92	65	1	29	120	8714	8803	6.0	37.4
sp|Q86VF2|IGFN1_HUMAN	tr|M3XTP2|M3XTP2_MUSPF	30.588	85	56	1	1168	1249	8159	8243	6.3	37.4
sp|Q86VF2|IGFN1_HUMAN	tr|M3XTP2|M3XTP2_MUSPF	24.837	153	104	5	487	639	9628	9769	7.9	37.0
sp|Q86VF2|IGFN1_HUMAN	tr|M3XTP2|M3XTP2_MUSPF	26.437	87	62	1	34	120	33532	33616	8.0	37.0
sp|Q86VF2|IGFN1_HUMAN	tr|L5K2L4|L5K2L4_PTEAL	31.457	604	402	8	538	1136	30899	31495	6.81e-87	318
sp|Q86VF2|IGFN1_HUMAN	tr|L5K2L4|L5K2L4_PTEAL	25.066	1141	751	28	51	1131	13497	14593	6.29e-79	293
sp|Q86VF2|IGFN1_HUMAN	tr|L5K2L4|L5K2L4_PTEAL	30.700	557	373	7	582	1131	28086	28636	2.39e-76	285
sp|Q86VF2|IGFN1_HUMAN	tr|L5K2L4|L5K2L4_PTEAL	30.421	641	415	12	509	1130	26919	27547	6.10e-75	281
sp|Q86VF2|IGFN1_HUMAN	tr|L5K2L4|L5K2L4_PTEAL	29.580	595	403	9	542	1130	22371	22955	7.64e-73	275
sp|Q86VF2|IGFN1_HUMAN	tr|L5K2L4|L5K2L4_PTEAL	28.425	584	408	6	558	1137	29148	29725	4.57e-72	272
sp|Q86VF2|IGFN1_HUMAN	tr|L5K2L4|L5K2L4_PTEAL	30.551	563	379	9	568	1125	20916	21471	6.00e-72	272
sp|Q86VF2|IGFN1_HUMAN	tr|L5K2L4|L5K2L4_PTEAL	29.439	659	444	10	482	1131	25823	26469	3.22e-71	270
sp|Q86VF2|IGFN1_HUMAN	tr|L5K2L4|L5K2L4_PTEAL	29.983	587	400	7	553	1131	19120	19703	3.98e-70	266
sp|Q86VF2|IGFN1_HUMAN	tr|L5K2L4|L5K2L4_PTEAL	27.560	791	502	20	517	1248	18431	19209	2.47e-69	263
sp|Q86VF2|IGFN1_HUMAN	tr|L5K2L4|L5K2L4_PTEAL	28.730	630	419	14	521	1131	21254	21872	4.98e-68	259
sp|Q86VF2|IGFN1_HUMAN	tr|L5K2L4|L5K2L4_PTEAL	30.139	574	387	10	558	1125	21989	22554	2.32e-67	257
sp|Q86VF2|IGFN1_HUMAN	tr|L5K2L4|L5K2L4_PTEAL	30.000	580	384	11	556	1125	19820	20387	3.15e-67	257
sp|Q86VF2|IGFN1_HUMAN	tr|L5K2L4|L5K2L4_PTEAL	28.158	657	454	10	482	1131	23393	24038	1.14e-66	255
sp|Q86VF2|IGFN1_HUMAN	tr|L5K2L4|L5K2L4_PTEAL	28.523	589	410	9	548	1131	17780	18362	1.16e-66	255
sp|Q86VF2|IGFN1_HUMAN	tr|L5K2L4|L5K2L4_PTEAL	27.753	663	443	11	482	1128	24475	25117	1.73e-66	254
sp|Q86VF2|IGFN1_HUMAN	tr|L5K2L4|L5K2L4_PTEAL	29.110	584	405	7	549	1128	20210	20788	4.14e-66	253
sp|Q86VF2|IGFN1_HUMAN	tr|L5K2L4|L5K2L4_PTEAL	27.196	592	414	10	560	1146	26586	27165	3.04e-63	244
sp|Q86VF2|IGFN1_HUMAN	tr|L5K2L4|L5K2L4_PTEAL	27.677	607	417	10	544	1135	23052	23651	9.64e-63	243
sp|Q86VF2|IGFN1_HUMAN	tr|L5K2L4|L5K2L4_PTEAL	27.603	634	429	14	509	1125	25447	26067	1.73e-61	238
sp|Q86VF2|IGFN1_HUMAN	tr|L5K2L4|L5K2L4_PTEAL	28.473	583	390	13	558	1128	28753	29320	5.10e-61	237
sp|Q86VF2|IGFN1_HUMAN	tr|L5K2L4|L5K2L4_PTEAL	30.385	520	344	9	615	1129	30292	30798	3.17e-60	234
sp|Q86VF2|IGFN1_HUMAN	tr|L5K2L4|L5K2L4_PTEAL	26.706	674	451	15	509	1152	24097	24757	4.25e-60	234
sp|Q86VF2|IGFN1_HUMAN	tr|L5K2L4|L5K2L4_PTEAL	27.719	570	398	9	558	1121	27666	28227	1.13e-57	226
sp|Q86VF2|IGFN1_HUMAN	tr|L5K2L4|L5K2L4_PTEAL	27.445	634	432	10	509	1121	17033	17659	5.41e-57	224
sp|Q86VF2|IGFN1_HUMAN	tr|L5K2L4|L5K2L4_PTEAL	26.871	588	376	15	560	1130	16413	16963	1.58e-53	213
sp|Q86VF2|IGFN1_HUMAN	tr|L5K2L4|L5K2L4_PTEAL	26.461	616	420	16	544	1143	29821	30419	2.77e-51	206
sp|Q86VF2|IGFN1_HUMAN	tr|L5K2L4|L5K2L4_PTEAL	28.356	596	394	15	540	1128	15717	16286	1.77e-50	203
sp|Q86VF2|IGFN1_HUMAN	tr|L5K2L4|L5K2L4_PTEAL	25.529	709	471	21	462	1140	31711	32392	2.81e-49	199
sp|Q86VF2|IGFN1_HUMAN	tr|L5K2L4|L5K2L4_PTEAL	26.255	518	361	8	549	1057	31309	31814	2.42e-47	193
sp|Q86VF2|IGFN1_HUMAN	tr|L5K2L4|L5K2L4_PTEAL	26.930	557	364	13	593	1131	15042	15573	4.37e-46	189
sp|Q86VF2|IGFN1_HUMAN	tr|L5K2L4|L5K2L4_PTEAL	26.230	610	418	13	541	1134	14700	15293	8.71e-46	188
sp|Q86VF2|IGFN1_HUMAN	tr|L5K2L4|L5K2L4_PTEAL	29.798	396	271	5	733	1125	14492	14883	6.32e-40	169
sp|Q86VF2|IGFN1_HUMAN	tr|L5K2L4|L5K2L4_PTEAL	29.563	389	259	7	746	1129	26378	26756	1.27e-39	167
sp|Q86VF2|IGFN1_HUMAN	tr|L5K2L4|L5K2L4_PTEAL	22.961	1324	821	49	30	1248	13568	14797	4.91e-39	166
sp|Q86VF2|IGFN1_HUMAN	tr|L5K2L4|L5K2L4_PTEAL	30.809	383	252	7	744	1123	22866	23238	4.51e-38	162
sp|Q86VF2|IGFN1_HUMAN	tr|L5K2L4|L5K2L4_PTEAL	26.527	573	320	14	644	1128	16708	17267	9.98e-37	158
sp|Q86VF2|IGFN1_HUMAN	tr|L5K2L4|L5K2L4_PTEAL	27.603	413	280	9	714	1123	23924	24320	1.06e-34	151
sp|Q86VF2|IGFN1_HUMAN	tr|L5K2L4|L5K2L4_PTEAL	27.765	425	266	13	762	1168	16218	16619	5.91e-34	149
sp|Q86VF2|IGFN1_HUMAN	tr|L5K2L4|L5K2L4_PTEAL	28.302	371	254	8	756	1121	30722	31085	2.55e-33	147
sp|Q86VF2|IGFN1_HUMAN	tr|L5K2L4|L5K2L4_PTEAL	28.431	408	274	10	736	1135	20693	21090	8.61e-33	145
sp|Q86VF2|IGFN1_HUMAN	tr|L5K2L4|L5K2L4_PTEAL	26.194	607	396	23	553	1129	29426	30010	1.27e-32	145
sp|Q86VF2|IGFN1_HUMAN	tr|L5K2L4|L5K2L4_PTEAL	28.646	384	254	9	486	863	29478	29847	1.86e-32	144
sp|Q86VF2|IGFN1_HUMAN	tr|L5K2L4|L5K2L4_PTEAL	25.216	464	310	10	701	1143	27421	27868	3.19e-32	143
sp|Q86VF2|IGFN1_HUMAN	tr|L5K2L4|L5K2L4_PTEAL	30.108	372	245	10	756	1122	21794	22155	3.81e-32	143
sp|Q86VF2|IGFN1_HUMAN	tr|L5K2L4|L5K2L4_PTEAL	24.272	618	404	18	543	1131	17483	18065	3.57e-31	140
sp|Q86VF2|IGFN1_HUMAN	tr|L5K2L4|L5K2L4_PTEAL	29.504	383	238	12	757	1125	28558	28922	3.76e-30	137
sp|Q86VF2|IGFN1_HUMAN	tr|L5K2L4|L5K2L4_PTEAL	27.818	417	257	7	762	1140	15501	15911	1.19e-29	135
sp|Q86VF2|IGFN1_HUMAN	tr|L5K2L4|L5K2L4_PTEAL	27.568	370	260	7	762	1128	18290	18654	2.66e-29	134
sp|Q86VF2|IGFN1_HUMAN	tr|L5K2L4|L5K2L4_PTEAL	28.814	295	201	5	553	847	22779	23064	2.87e-29	134
sp|Q86VF2|IGFN1_HUMAN	tr|L5K2L4|L5K2L4_PTEAL	28.617	311	198	7	558	863	15411	15702	5.02e-28	130
sp|Q86VF2|IGFN1_HUMAN	tr|L5K2L4|L5K2L4_PTEAL	27.900	319	219	6	549	863	19521	19832	5.15e-28	129
sp|Q86VF2|IGFN1_HUMAN	tr|L5K2L4|L5K2L4_PTEAL	27.597	308	212	6	546	851	21686	21984	1.82e-26	124
sp|Q86VF2|IGFN1_HUMAN	tr|L5K2L4|L5K2L4_PTEAL	25.613	367	264	5	762	1125	19631	19991	1.85e-26	124
sp|Q86VF2|IGFN1_HUMAN	tr|L5K2L4|L5K2L4_PTEAL	24.686	636	408	20	642	1248	26863	27456	2.53e-25	120
sp|Q86VF2|IGFN1_HUMAN	tr|L5K2L4|L5K2L4_PTEAL	28.571	287	195	7	540	825	28445	28722	2.80e-24	117
sp|Q86VF2|IGFN1_HUMAN	tr|L5K2L4|L5K2L4_PTEAL	22.893	629	415	18	644	1248	30420	31002	5.77e-24	116
sp|Q86VF2|IGFN1_HUMAN	tr|L5K2L4|L5K2L4_PTEAL	27.758	281	192	5	596	867	16826	17104	2.22e-23	114
sp|Q86VF2|IGFN1_HUMAN	tr|L5K2L4|L5K2L4_PTEAL	30.275	327	192	10	541	853	16102	16406	4.18e-23	114
sp|Q86VF2|IGFN1_HUMAN	tr|L5K2L4|L5K2L4_PTEAL	23.360	625	404	18	644	1236	17279	17860	1.95e-22	111
sp|Q86VF2|IGFN1_HUMAN	tr|L5K2L4|L5K2L4_PTEAL	28.571	266	175	6	566	829	18203	18455	6.80e-22	109
sp|Q86VF2|IGFN1_HUMAN	tr|L5K2L4|L5K2L4_PTEAL	28.866	291	195	7	841	1128	25392	25673	7.15e-22	109
sp|Q86VF2|IGFN1_HUMAN	tr|L5K2L4|L5K2L4_PTEAL	26.119	402	236	11	31	397	9358	9733	1.24e-21	108
sp|Q86VF2|IGFN1_HUMAN	tr|L5K2L4|L5K2L4_PTEAL	22.910	646	402	22	645	1248	29036	29627	1.81e-21	108
sp|Q86VF2|IGFN1_HUMAN	tr|L5K2L4|L5K2L4_PTEAL	25.552	634	382	23	642	1238	21877	22457	1.95e-21	108
sp|Q86VF2|IGFN1_HUMAN	tr|L5K2L4|L5K2L4_PTEAL	22.031	640	416	19	644	1249	28246	28836	3.99e-21	107
sp|Q86VF2|IGFN1_HUMAN	tr|L5K2L4|L5K2L4_PTEAL	24.752	404	264	11	465	845	20219	20605	5.26e-21	107
sp|Q86VF2|IGFN1_HUMAN	tr|L5K2L4|L5K2L4_PTEAL	23.421	649	399	20	641	1248	19710	20301	7.31e-21	106
sp|Q86VF2|IGFN1_HUMAN	tr|L5K2L4|L5K2L4_PTEAL	23.101	645	412	24	637	1248	22956	23549	4.40e-20	103
sp|Q86VF2|IGFN1_HUMAN	tr|L5K2L4|L5K2L4_PTEAL	22.419	1298	777	52	42	1233	13313	14486	7.16e-20	103
sp|Q86VF2|IGFN1_HUMAN	tr|L5K2L4|L5K2L4_PTEAL	22.364	626	410	20	651	1246	28649	29228	4.57e-19	100
sp|Q86VF2|IGFN1_HUMAN	tr|L5K2L4|L5K2L4_PTEAL	25.581	516	327	18	644	1131	14603	15089	6.29e-19	100
sp|Q86VF2|IGFN1_HUMAN	tr|L5K2L4|L5K2L4_PTEAL	23.655	799	473	35	498	1236	23898	24619	1.05e-18	99.4
sp|Q86VF2|IGFN1_HUMAN	tr|L5K2L4|L5K2L4_PTEAL	21.815	628	407	20	652	1246	21493	22069	1.61e-18	98.6
sp|Q86VF2|IGFN1_HUMAN	tr|L5K2L4|L5K2L4_PTEAL	23.065	646	387	24	641	1237	21185	21769	2.50e-18	98.2
sp|Q86VF2|IGFN1_HUMAN	tr|L5K2L4|L5K2L4_PTEAL	28.713	303	193	10	457	746	32101	32393	4.14e-18	97.4
sp|Q86VF2|IGFN1_HUMAN	tr|L5K2L4|L5K2L4_PTEAL	22.785	395	279	8	467	846	25503	25886	1.57e-17	95.5
sp|Q86VF2|IGFN1_HUMAN	tr|L5K2L4|L5K2L4_PTEAL	24.658	292	205	4	549	840	30627	30903	8.72e-17	93.2
sp|Q86VF2|IGFN1_HUMAN	tr|L5K2L4|L5K2L4_PTEAL	21.509	795	496	28	511	1248	27421	28144	7.09e-16	90.1
sp|Q86VF2|IGFN1_HUMAN	tr|L5K2L4|L5K2L4_PTEAL	22.893	629	404	24	645	1237	20105	20688	1.46e-15	89.0
sp|Q86VF2|IGFN1_HUMAN	tr|L5K2L4|L5K2L4_PTEAL	22.597	801	502	30	487	1236	20640	21373	2.36e-15	88.2
sp|Q86VF2|IGFN1_HUMAN	tr|L5K2L4|L5K2L4_PTEAL	21.997	791	484	29	544	1248	18868	19611	5.76e-15	87.0
sp|Q86VF2|IGFN1_HUMAN	tr|L5K2L4|L5K2L4_PTEAL	23.773	652	407	26	638	1249	29720	30321	1.35e-14	85.9
sp|Q86VF2|IGFN1_HUMAN	tr|L5K2L4|L5K2L4_PTEAL	23.896	385	263	10	487	855	26607	26977	1.92e-14	85.5
sp|Q86VF2|IGFN1_HUMAN	tr|L5K2L4|L5K2L4_PTEAL	23.493	647	394	29	644	1248	25393	25980	2.12e-14	85.1
sp|Q86VF2|IGFN1_HUMAN	tr|L5K2L4|L5K2L4_PTEAL	24.190	401	258	14	277	644	2276	2663	1.22e-13	82.8
sp|Q86VF2|IGFN1_HUMAN	tr|L5K2L4|L5K2L4_PTEAL	22.943	632	426	23	642	1248	24433	25028	1.74e-13	82.0
sp|Q86VF2|IGFN1_HUMAN	tr|L5K2L4|L5K2L4_PTEAL	24.096	415	269	15	851	1246	31407	31794	1.80e-13	82.0
sp|Q86VF2|IGFN1_HUMAN	tr|L5K2L4|L5K2L4_PTEAL	21.858	549	343	18	212	717	2653	3158	5.24e-13	80.5
sp|Q86VF2|IGFN1_HUMAN	tr|L5K2L4|L5K2L4_PTEAL	23.539	633	422	24	642	1248	25781	26377	3.04e-12	78.2
sp|Q86VF2|IGFN1_HUMAN	tr|L5K2L4|L5K2L4_PTEAL	26.168	214	141	4	1035	1248	24039	24235	6.64e-12	77.0
sp|Q86VF2|IGFN1_HUMAN	tr|L5K2L4|L5K2L4_PTEAL	22.430	428	275	12	239	622	12956	13370	2.36e-11	75.1
sp|Q86VF2|IGFN1_HUMAN	tr|L5K2L4|L5K2L4_PTEAL	21.941	474	306	15	213	644	13122	13573	5.91e-11	73.9
sp|Q86VF2|IGFN1_HUMAN	tr|L5K2L4|L5K2L4_PTEAL	21.759	648	416	25	641	1248	22268	22864	1.69e-10	72.4
sp|Q86VF2|IGFN1_HUMAN	tr|L5K2L4|L5K2L4_PTEAL	24.155	414	230	16	213	621	12412	12746	1.79e-10	72.4
sp|Q86VF2|IGFN1_HUMAN	tr|L5K2L4|L5K2L4_PTEAL	22.826	644	390	25	658	1248	16987	17576	6.22e-10	70.5
sp|Q86VF2|IGFN1_HUMAN	tr|L5K2L4|L5K2L4_PTEAL	25.965	285	190	5	651	926	30813	31085	1.52e-09	69.3
sp|Q86VF2|IGFN1_HUMAN	tr|L5K2L4|L5K2L4_PTEAL	20.182	550	357	16	40	541	2140	2655	2.39e-09	68.6
sp|Q86VF2|IGFN1_HUMAN	tr|L5K2L4|L5K2L4_PTEAL	22.175	469	302	16	213	643	13211	13654	3.32e-09	68.2
sp|Q86VF2|IGFN1_HUMAN	tr|L5K2L4|L5K2L4_PTEAL	22.140	673	407	24	629	1248	18354	18962	6.23e-09	67.0
sp|Q86VF2|IGFN1_HUMAN	tr|L5K2L4|L5K2L4_PTEAL	21.364	440	290	13	218	623	2574	2991	1.17e-08	66.2
sp|Q86VF2|IGFN1_HUMAN	tr|L5K2L4|L5K2L4_PTEAL	23.238	766	436	35	34	710	4458	5160	1.22e-08	66.2
sp|Q86VF2|IGFN1_HUMAN	tr|L5K2L4|L5K2L4_PTEAL	25.296	253	149	8	324	538	9573	9823	2.39e-08	65.1
sp|Q86VF2|IGFN1_HUMAN	tr|L5K2L4|L5K2L4_PTEAL	21.942	278	180	6	299	542	12845	13119	3.10e-08	64.7
sp|Q86VF2|IGFN1_HUMAN	tr|L5K2L4|L5K2L4_PTEAL	21.321	333	211	8	242	556	3129	3428	3.43e-08	64.7
sp|Q86VF2|IGFN1_HUMAN	tr|L5K2L4|L5K2L4_PTEAL	22.441	811	510	32	487	1236	15434	16186	3.80e-08	64.7
sp|Q86VF2|IGFN1_HUMAN	tr|L5K2L4|L5K2L4_PTEAL	24.764	424	242	17	861	1249	17891	18272	4.31e-08	64.3
sp|Q86VF2|IGFN1_HUMAN	tr|L5K2L4|L5K2L4_PTEAL	22.222	423	239	15	248	654	6640	6988	5.54e-08	63.9
sp|Q86VF2|IGFN1_HUMAN	tr|L5K2L4|L5K2L4_PTEAL	25.352	213	142	5	1041	1250	31997	32195	7.31e-08	63.5
sp|Q86VF2|IGFN1_HUMAN	tr|L5K2L4|L5K2L4_PTEAL	25.683	183	124	4	470	647	5495	5670	9.90e-08	63.2
sp|Q86VF2|IGFN1_HUMAN	tr|L5K2L4|L5K2L4_PTEAL	23.304	339	212	11	921	1249	4525	4825	1.10e-07	63.2
sp|Q86VF2|IGFN1_HUMAN	tr|L5K2L4|L5K2L4_PTEAL	34.375	96	63	0	1152	1247	34394	34489	2.78e-07	61.6
sp|Q86VF2|IGFN1_HUMAN	tr|L5K2L4|L5K2L4_PTEAL	21.614	694	438	22	29	646	5201	5864	3.58e-07	61.2
sp|Q86VF2|IGFN1_HUMAN	tr|L5K2L4|L5K2L4_PTEAL	22.998	487	310	18	216	650	8210	8683	3.70e-07	61.2
sp|Q86VF2|IGFN1_HUMAN	tr|L5K2L4|L5K2L4_PTEAL	23.587	407	264	14	861	1247	28163	28542	3.96e-07	61.2
sp|Q86VF2|IGFN1_HUMAN	tr|L5K2L4|L5K2L4_PTEAL	28.141	199	128	8	457	647	8864	9055	4.17e-07	61.2
sp|Q86VF2|IGFN1_HUMAN	tr|L5K2L4|L5K2L4_PTEAL	22.678	366	228	14	45	382	34133	34471	4.49e-07	60.8
sp|Q86VF2|IGFN1_HUMAN	tr|L5K2L4|L5K2L4_PTEAL	19.640	667	422	18	29	642	1703	2308	4.69e-07	60.8
sp|Q86VF2|IGFN1_HUMAN	tr|L5K2L4|L5K2L4_PTEAL	24.651	215	143	5	1035	1248	26470	26666	7.07e-07	60.5
sp|Q86VF2|IGFN1_HUMAN	tr|L5K2L4|L5K2L4_PTEAL	24.194	310	201	9	946	1250	5856	6136	7.38e-07	60.5
sp|Q86VF2|IGFN1_HUMAN	tr|L5K2L4|L5K2L4_PTEAL	24.272	309	167	14	976	1250	976	1251	7.50e-07	60.5
sp|Q86VF2|IGFN1_HUMAN	tr|L5K2L4|L5K2L4_PTEAL	21.293	634	388	20	27	630	947	1499	8.03e-07	60.1
sp|Q86VF2|IGFN1_HUMAN	tr|L5K2L4|L5K2L4_PTEAL	29.252	147	92	2	29	165	4546	4690	2.39e-06	58.5
sp|Q86VF2|IGFN1_HUMAN	tr|L5K2L4|L5K2L4_PTEAL	35.106	94	61	0	1153	1246	33542	33635	3.43e-06	58.2
sp|Q86VF2|IGFN1_HUMAN	tr|L5K2L4|L5K2L4_PTEAL	20.297	404	253	11	248	644	8522	8863	6.67e-06	57.0
sp|Q86VF2|IGFN1_HUMAN	tr|L5K2L4|L5K2L4_PTEAL	24.779	339	211	9	921	1251	4993	5295	9.58e-06	56.6
sp|Q86VF2|IGFN1_HUMAN	tr|L5K2L4|L5K2L4_PTEAL	23.279	494	300	22	233	666	7191	7665	1.89e-05	55.8
sp|Q86VF2|IGFN1_HUMAN	tr|L5K2L4|L5K2L4_PTEAL	34.737	95	60	1	1154	1246	3	97	2.31e-05	55.5
sp|Q86VF2|IGFN1_HUMAN	tr|L5K2L4|L5K2L4_PTEAL	31.731	104	70	1	1147	1249	7256	7359	3.38e-05	54.7
sp|Q86VF2|IGFN1_HUMAN	tr|L5K2L4|L5K2L4_PTEAL	21.748	515	332	17	216	695	12858	13336	3.93e-05	54.7
sp|Q86VF2|IGFN1_HUMAN	tr|L5K2L4|L5K2L4_PTEAL	37.624	101	56	4	24	121	3796	3892	5.88e-05	53.9
sp|Q86VF2|IGFN1_HUMAN	tr|L5K2L4|L5K2L4_PTEAL	22.156	334	222	9	923	1251	7530	7830	8.03e-05	53.5
sp|Q86VF2|IGFN1_HUMAN	tr|L5K2L4|L5K2L4_PTEAL	28.235	170	101	4	487	647	6075	6232	1.01e-04	53.1
sp|Q86VF2|IGFN1_HUMAN	tr|L5K2L4|L5K2L4_PTEAL	20.790	481	315	17	216	644	5953	6419	1.14e-04	53.1
sp|Q86VF2|IGFN1_HUMAN	tr|L5K2L4|L5K2L4_PTEAL	32.609	92	62	0	1157	1248	7922	8013	1.21e-04	53.1
sp|Q86VF2|IGFN1_HUMAN	tr|L5K2L4|L5K2L4_PTEAL	28.351	194	122	8	465	646	6615	6803	1.39e-04	52.8
sp|Q86VF2|IGFN1_HUMAN	tr|L5K2L4|L5K2L4_PTEAL	23.457	324	187	12	946	1249	7453	7735	1.97e-04	52.4
sp|Q86VF2|IGFN1_HUMAN	tr|L5K2L4|L5K2L4_PTEAL	22.590	332	204	11	934	1249	8382	8676	1.99e-04	52.4
sp|Q86VF2|IGFN1_HUMAN	tr|L5K2L4|L5K2L4_PTEAL	25.253	198	135	6	457	647	7923	8114	2.88e-04	51.6
sp|Q86VF2|IGFN1_HUMAN	tr|L5K2L4|L5K2L4_PTEAL	25.161	155	101	4	1094	1248	23807	23946	2.88e-04	51.6
sp|Q86VF2|IGFN1_HUMAN	tr|L5K2L4|L5K2L4_PTEAL	25.352	213	141	7	425	627	12099	12303	3.00e-04	51.6
sp|Q86VF2|IGFN1_HUMAN	tr|L5K2L4|L5K2L4_PTEAL	24.658	292	174	13	445	708	9027	9300	3.10e-04	51.6
sp|Q86VF2|IGFN1_HUMAN	tr|L5K2L4|L5K2L4_PTEAL	21.449	345	224	9	258	559	12622	12962	3.86e-04	51.2
sp|Q86VF2|IGFN1_HUMAN	tr|L5K2L4|L5K2L4_PTEAL	32.609	92	62	0	1157	1248	8959	9050	3.96e-04	51.2
sp|Q86VF2|IGFN1_HUMAN	tr|L5K2L4|L5K2L4_PTEAL	29.703	101	69	1	1148	1246	3318	3418	4.31e-04	51.2
sp|Q86VF2|IGFN1_HUMAN	tr|L5K2L4|L5K2L4_PTEAL	31.522	92	63	0	1157	1248	6981	7072	4.46e-04	51.2
sp|Q86VF2|IGFN1_HUMAN	tr|L5K2L4|L5K2L4_PTEAL	24.066	241	164	6	309	532	3522	3760	4.53e-04	51.2
sp|Q86VF2|IGFN1_HUMAN	tr|L5K2L4|L5K2L4_PTEAL	21.356	295	205	7	958	1248	7838	8109	6.13e-04	50.8
sp|Q86VF2|IGFN1_HUMAN	tr|L5K2L4|L5K2L4_PTEAL	26.887	212	121	7	1041	1238	16298	16489	7.50e-04	50.4
sp|Q86VF2|IGFN1_HUMAN	tr|L5K2L4|L5K2L4_PTEAL	22.713	317	209	13	945	1249	6126	6418	7.56e-04	50.4
sp|Q86VF2|IGFN1_HUMAN	tr|L5K2L4|L5K2L4_PTEAL	25.714	105	78	0	1147	1251	4816	4920	0.001	49.7
sp|Q86VF2|IGFN1_HUMAN	tr|L5K2L4|L5K2L4_PTEAL	33.333	84	56	0	1165	1248	5303	5386	0.001	49.7
sp|Q86VF2|IGFN1_HUMAN	tr|L5K2L4|L5K2L4_PTEAL	22.093	344	214	9	920	1249	6866	7169	0.001	49.7
sp|Q86VF2|IGFN1_HUMAN	tr|L5K2L4|L5K2L4_PTEAL	28.333	120	80	2	29	143	32967	33085	0.002	49.3
sp|Q86VF2|IGFN1_HUMAN	tr|L5K2L4|L5K2L4_PTEAL	28.723	94	66	1	1157	1250	810	902	0.002	48.9
sp|Q86VF2|IGFN1_HUMAN	tr|L5K2L4|L5K2L4_PTEAL	25.378	331	193	12	963	1246	1333	1656	0.002	48.9
sp|Q86VF2|IGFN1_HUMAN	tr|L5K2L4|L5K2L4_PTEAL	20.000	805	509	31	488	1248	8241	8954	0.002	48.9
sp|Q86VF2|IGFN1_HUMAN	tr|L5K2L4|L5K2L4_PTEAL	31.111	90	62	0	1157	1246	104	193	0.003	48.1
sp|Q86VF2|IGFN1_HUMAN	tr|L5K2L4|L5K2L4_PTEAL	25.773	194	137	5	465	654	7556	7746	0.004	48.1
sp|Q86VF2|IGFN1_HUMAN	tr|L5K2L4|L5K2L4_PTEAL	32.258	93	60	2	29	120	7266	7356	0.004	48.1
sp|Q86VF2|IGFN1_HUMAN	tr|L5K2L4|L5K2L4_PTEAL	21.786	280	155	10	976	1246	1185	1409	0.004	48.1
sp|Q86VF2|IGFN1_HUMAN	tr|L5K2L4|L5K2L4_PTEAL	21.127	426	264	12	275	642	6193	6604	0.004	48.1
sp|Q86VF2|IGFN1_HUMAN	tr|L5K2L4|L5K2L4_PTEAL	23.390	295	197	9	960	1244	3018	3293	0.006	47.4
sp|Q86VF2|IGFN1_HUMAN	tr|L5K2L4|L5K2L4_PTEAL	25.604	207	140	7	441	642	4345	4542	0.006	47.4
sp|Q86VF2|IGFN1_HUMAN	tr|L5K2L4|L5K2L4_PTEAL	33.333	87	54	2	32	118	31710	31792	0.007	47.0
sp|Q86VF2|IGFN1_HUMAN	tr|L5K2L4|L5K2L4_PTEAL	30.612	98	68	0	1153	1250	4915	5012	0.008	47.0
sp|Q86VF2|IGFN1_HUMAN	tr|L5K2L4|L5K2L4_PTEAL	30.612	98	66	1	1150	1245	942	1039	0.010	46.6
sp|Q86VF2|IGFN1_HUMAN	tr|L5K2L4|L5K2L4_PTEAL	23.316	193	134	5	458	644	7738	7922	0.012	46.6
sp|Q86VF2|IGFN1_HUMAN	tr|L5K2L4|L5K2L4_PTEAL	25.743	202	132	5	458	648	5110	5304	0.012	46.6
sp|Q86VF2|IGFN1_HUMAN	tr|L5K2L4|L5K2L4_PTEAL	22.222	297	189	9	963	1249	8598	8862	0.013	46.2
sp|Q86VF2|IGFN1_HUMAN	tr|L5K2L4|L5K2L4_PTEAL	22.705	207	147	5	457	657	8395	8594	0.013	46.2
sp|Q86VF2|IGFN1_HUMAN	tr|L5K2L4|L5K2L4_PTEAL	23.129	294	191	8	960	1246	33557	33822	0.025	45.4
sp|Q86VF2|IGFN1_HUMAN	tr|L5K2L4|L5K2L4_PTEAL	23.582	335	216	14	923	1251	6589	6889	0.029	45.1
sp|Q86VF2|IGFN1_HUMAN	tr|L5K2L4|L5K2L4_PTEAL	32.979	94	58	2	1157	1247	3801	3892	0.034	45.1
sp|Q86VF2|IGFN1_HUMAN	tr|L5K2L4|L5K2L4_PTEAL	21.711	304	210	7	40	324	33557	33851	0.036	44.7
sp|Q86VF2|IGFN1_HUMAN	tr|L5K2L4|L5K2L4_PTEAL	30.612	98	66	1	24	121	34394	34489	0.037	44.7
sp|Q86VF2|IGFN1_HUMAN	tr|L5K2L4|L5K2L4_PTEAL	26.667	120	83	2	27	146	3681	3795	0.039	44.7
sp|Q86VF2|IGFN1_HUMAN	tr|L5K2L4|L5K2L4_PTEAL	29.885	87	59	1	29	115	7360	7444	0.052	44.3
sp|Q86VF2|IGFN1_HUMAN	tr|L5K2L4|L5K2L4_PTEAL	28.972	107	75	1	1144	1249	8194	8300	0.055	44.3
sp|Q86VF2|IGFN1_HUMAN	tr|L5K2L4|L5K2L4_PTEAL	25.448	279	164	14	980	1249	2950	3193	0.059	44.3
sp|Q86VF2|IGFN1_HUMAN	tr|L5K2L4|L5K2L4_PTEAL	33.708	89	55	2	32	120	3106	3190	0.061	43.9
sp|Q86VF2|IGFN1_HUMAN	tr|L5K2L4|L5K2L4_PTEAL	29.474	95	62	2	1155	1246	1938	2030	0.082	43.5
sp|Q86VF2|IGFN1_HUMAN	tr|L5K2L4|L5K2L4_PTEAL	32.911	79	48	2	43	118	32876	32952	0.092	43.5
sp|Q86VF2|IGFN1_HUMAN	tr|L5K2L4|L5K2L4_PTEAL	30.526	95	64	2	28	122	7172	7264	0.13	43.1
sp|Q86VF2|IGFN1_HUMAN	tr|L5K2L4|L5K2L4_PTEAL	28.689	122	84	2	261	382	9689	9807	0.13	43.1
sp|Q86VF2|IGFN1_HUMAN	tr|L5K2L4|L5K2L4_PTEAL	23.684	190	130	8	457	638	6982	7164	0.15	42.7
sp|Q86VF2|IGFN1_HUMAN	tr|L5K2L4|L5K2L4_PTEAL	31.250	96	61	3	29	122	4732	4824	0.16	42.7
sp|Q86VF2|IGFN1_HUMAN	tr|L5K2L4|L5K2L4_PTEAL	26.190	84	60	1	39	122	8780	8861	0.16	42.7
sp|Q86VF2|IGFN1_HUMAN	tr|L5K2L4|L5K2L4_PTEAL	25.333	150	92	4	704	838	24979	25123	0.18	42.7
sp|Q86VF2|IGFN1_HUMAN	tr|L5K2L4|L5K2L4_PTEAL	30.526	95	63	2	29	122	5856	5948	0.19	42.4
sp|Q86VF2|IGFN1_HUMAN	tr|L5K2L4|L5K2L4_PTEAL	28.440	109	68	2	1141	1249	7354	7452	0.20	42.4
sp|Q86VF2|IGFN1_HUMAN	tr|L5K2L4|L5K2L4_PTEAL	25.521	192	131	7	572	756	25	211	0.21	42.4
sp|Q86VF2|IGFN1_HUMAN	tr|L5K2L4|L5K2L4_PTEAL	27.174	92	67	0	29	120	3327	3418	0.22	42.4
sp|Q86VF2|IGFN1_HUMAN	tr|L5K2L4|L5K2L4_PTEAL	22.074	299	166	10	958	1246	3531	3772	0.31	41.6
sp|Q86VF2|IGFN1_HUMAN	tr|L5K2L4|L5K2L4_PTEAL	33.333	72	46	1	52	123	21317	21386	0.38	41.6
sp|Q86VF2|IGFN1_HUMAN	tr|L5K2L4|L5K2L4_PTEAL	26.506	83	61	0	462	544	9653	9735	0.49	41.2
sp|Q86VF2|IGFN1_HUMAN	tr|L5K2L4|L5K2L4_PTEAL	26.027	146	101	3	401	539	3461	3606	0.52	41.2
sp|Q86VF2|IGFN1_HUMAN	tr|L5K2L4|L5K2L4_PTEAL	23.562	365	235	16	892	1250	6280	6606	0.59	40.8
sp|Q86VF2|IGFN1_HUMAN	tr|L5K2L4|L5K2L4_PTEAL	21.951	328	202	9	939	1251	5194	5482	0.65	40.8
sp|Q86VF2|IGFN1_HUMAN	tr|L5K2L4|L5K2L4_PTEAL	29.787	94	64	1	29	122	8584	8675	0.73	40.4
sp|Q86VF2|IGFN1_HUMAN	tr|L5K2L4|L5K2L4_PTEAL	29.630	81	55	1	43	123	18487	18565	0.74	40.4
sp|Q86VF2|IGFN1_HUMAN	tr|L5K2L4|L5K2L4_PTEAL	28.125	96	64	2	1153	1244	32858	32952	0.90	40.0
sp|Q86VF2|IGFN1_HUMAN	tr|L5K2L4|L5K2L4_PTEAL	22.222	261	161	10	45	290	9574	9807	0.92	40.0
sp|Q86VF2|IGFN1_HUMAN	tr|L5K2L4|L5K2L4_PTEAL	28.421	95	65	2	29	122	6325	6417	1.3	39.7
sp|Q86VF2|IGFN1_HUMAN	tr|L5K2L4|L5K2L4_PTEAL	32.468	77	50	2	45	120	32116	32191	1.4	39.7
sp|Q86VF2|IGFN1_HUMAN	tr|L5K2L4|L5K2L4_PTEAL	24.850	334	209	13	321	640	32752	33057	1.5	39.7
sp|Q86VF2|IGFN1_HUMAN	tr|L5K2L4|L5K2L4_PTEAL	27.660	94	66	1	29	122	6795	6886	1.5	39.7
sp|Q86VF2|IGFN1_HUMAN	tr|L5K2L4|L5K2L4_PTEAL	27.551	98	71	0	1152	1249	5665	5762	1.5	39.7
sp|Q86VF2|IGFN1_HUMAN	tr|L5K2L4|L5K2L4_PTEAL	27.660	94	66	1	29	122	8114	8205	1.5	39.7
sp|Q86VF2|IGFN1_HUMAN	tr|L5K2L4|L5K2L4_PTEAL	29.808	104	67	4	1144	1246	34108	34206	1.5	39.3
sp|Q86VF2|IGFN1_HUMAN	tr|L5K2L4|L5K2L4_PTEAL	26.667	105	77	0	1147	1251	5471	5575	2.0	39.3
sp|Q86VF2|IGFN1_HUMAN	tr|L5K2L4|L5K2L4_PTEAL	22.571	350	200	15	923	1249	6964	7265	2.2	38.9
sp|Q86VF2|IGFN1_HUMAN	tr|L5K2L4|L5K2L4_PTEAL	29.348	92	64	1	1156	1246	32966	33057	2.4	38.9
sp|Q86VF2|IGFN1_HUMAN	tr|L5K2L4|L5K2L4_PTEAL	21.223	278	181	7	979	1248	5980	6227	2.5	38.9
sp|Q86VF2|IGFN1_HUMAN	tr|L5K2L4|L5K2L4_PTEAL	30.476	105	66	2	18	122	6226	6323	2.6	38.9
sp|Q86VF2|IGFN1_HUMAN	tr|L5K2L4|L5K2L4_PTEAL	26.087	92	66	1	29	120	8677	8766	2.8	38.5
sp|Q86VF2|IGFN1_HUMAN	tr|L5K2L4|L5K2L4_PTEAL	32.877	73	49	0	1176	1248	4470	4542	2.9	38.5
sp|Q86VF2|IGFN1_HUMAN	tr|L5K2L4|L5K2L4_PTEAL	21.134	194	140	5	457	644	5764	5950	2.9	38.5
sp|Q86VF2|IGFN1_HUMAN	tr|L5K2L4|L5K2L4_PTEAL	25.581	86	62	1	37	122	25500	25583	3.0	38.5
sp|Q86VF2|IGFN1_HUMAN	tr|L5K2L4|L5K2L4_PTEAL	27.848	79	55	1	42	120	823	899	3.5	38.1
sp|Q86VF2|IGFN1_HUMAN	tr|L5K2L4|L5K2L4_PTEAL	33.333	75	45	1	959	1028	32872	32946	3.5	38.1
sp|Q86VF2|IGFN1_HUMAN	tr|L5K2L4|L5K2L4_PTEAL	23.350	394	225	17	894	1250	8135	8488	3.6	38.1
sp|Q86VF2|IGFN1_HUMAN	tr|L5K2L4|L5K2L4_PTEAL	29.348	92	65	0	29	120	6	97	3.8	38.1
sp|Q86VF2|IGFN1_HUMAN	tr|L5K2L4|L5K2L4_PTEAL	28.750	80	55	1	43	122	6716	6793	4.0	38.1
sp|Q86VF2|IGFN1_HUMAN	tr|L5K2L4|L5K2L4_PTEAL	28.421	95	64	2	29	122	7736	7827	4.8	37.7
sp|Q86VF2|IGFN1_HUMAN	tr|L5K2L4|L5K2L4_PTEAL	29.268	82	58	0	1168	1249	8125	8206	5.0	37.7
sp|Q86VF2|IGFN1_HUMAN	tr|L5K2L4|L5K2L4_PTEAL	21.127	284	174	9	980	1249	7674	7921	5.4	37.7
sp|Q86VF2|IGFN1_HUMAN	tr|L5K2L4|L5K2L4_PTEAL	28.155	103	68	3	22	122	9048	9146	5.5	37.7
sp|Q86VF2|IGFN1_HUMAN	tr|L5K2L4|L5K2L4_PTEAL	27.885	104	66	2	26	122	7819	7920	5.7	37.7
sp|Q86VF2|IGFN1_HUMAN	tr|L5K2L4|L5K2L4_PTEAL	28.169	71	47	1	52	122	26311	26377	5.8	37.7
sp|Q86VF2|IGFN1_HUMAN	tr|L5K2L4|L5K2L4_PTEAL	25.000	164	105	5	487	641	9591	9745	7.1	37.4
sp|Q86VF2|IGFN1_HUMAN	tr|L5K2L4|L5K2L4_PTEAL	25.000	160	110	6	488	642	9185	9339	7.6	37.4
sp|Q86VF2|IGFN1_HUMAN	tr|L5K2L4|L5K2L4_PTEAL	28.409	88	59	2	29	115	4826	4910	7.8	37.0
sp|Q86VF2|IGFN1_HUMAN	tr|A0A2I2Y3R1|A0A2I2Y3R1_GORGO	31.466	607	398	9	538	1136	30517	31113	7.58e-87	318
sp|Q86VF2|IGFN1_HUMAN	tr|A0A2I2Y3R1|A0A2I2Y3R1_GORGO	24.692	1138	759	27	51	1131	13272	14368	2.28e-76	286
sp|Q86VF2|IGFN1_HUMAN	tr|A0A2I2Y3R1|A0A2I2Y3R1_GORGO	30.631	555	376	6	582	1131	27696	28246	8.47e-76	284
sp|Q86VF2|IGFN1_HUMAN	tr|A0A2I2Y3R1|A0A2I2Y3R1_GORGO	29.199	637	428	10	509	1130	26529	27157	3.05e-73	276
sp|Q86VF2|IGFN1_HUMAN	tr|A0A2I2Y3R1|A0A2I2Y3R1_GORGO	29.899	592	408	6	542	1131	25493	26079	3.48e-73	276
sp|Q86VF2|IGFN1_HUMAN	tr|A0A2I2Y3R1|A0A2I2Y3R1_GORGO	29.244	595	405	9	542	1130	22247	22831	6.63e-73	275
sp|Q86VF2|IGFN1_HUMAN	tr|A0A2I2Y3R1|A0A2I2Y3R1_GORGO	29.874	636	420	15	520	1141	20736	21359	2.62e-72	273
sp|Q86VF2|IGFN1_HUMAN	tr|A0A2I2Y3R1|A0A2I2Y3R1_GORGO	28.201	578	405	6	558	1131	28758	29329	9.01e-71	268
sp|Q86VF2|IGFN1_HUMAN	tr|A0A2I2Y3R1|A0A2I2Y3R1_GORGO	28.708	627	423	11	521	1131	21130	21748	7.41e-70	265
sp|Q86VF2|IGFN1_HUMAN	tr|A0A2I2Y3R1|A0A2I2Y3R1_GORGO	30.221	589	396	9	553	1131	18996	19579	8.52e-67	255
sp|Q86VF2|IGFN1_HUMAN	tr|A0A2I2Y3R1|A0A2I2Y3R1_GORGO	29.402	585	402	9	549	1128	20086	20664	1.71e-66	254
sp|Q86VF2|IGFN1_HUMAN	tr|A0A2I2Y3R1|A0A2I2Y3R1_GORGO	27.854	657	456	10	482	1131	23269	23914	3.00e-66	254
sp|Q86VF2|IGFN1_HUMAN	tr|A0A2I2Y3R1|A0A2I2Y3R1_GORGO	28.473	583	406	9	554	1131	17614	18190	3.89e-66	253
sp|Q86VF2|IGFN1_HUMAN	tr|A0A2I2Y3R1|A0A2I2Y3R1_GORGO	29.052	654	430	16	497	1131	18243	18881	6.86e-66	253
sp|Q86VF2|IGFN1_HUMAN	tr|A0A2I2Y3R1|A0A2I2Y3R1_GORGO	27.879	660	446	10	482	1128	24351	24993	3.05e-65	250
sp|Q86VF2|IGFN1_HUMAN	tr|A0A2I2Y3R1|A0A2I2Y3R1_GORGO	28.870	575	397	8	556	1125	19696	20263	3.47e-65	250
sp|Q86VF2|IGFN1_HUMAN	tr|A0A2I2Y3R1|A0A2I2Y3R1_GORGO	28.866	582	389	11	558	1128	28363	28930	1.27e-64	248
sp|Q86VF2|IGFN1_HUMAN	tr|A0A2I2Y3R1|A0A2I2Y3R1_GORGO	28.308	597	397	13	560	1130	16200	16791	4.33e-64	247
sp|Q86VF2|IGFN1_HUMAN	tr|A0A2I2Y3R1|A0A2I2Y3R1_GORGO	29.381	582	381	10	558	1125	21865	22430	5.72e-64	246
sp|Q86VF2|IGFN1_HUMAN	tr|A0A2I2Y3R1|A0A2I2Y3R1_GORGO	30.769	520	350	9	615	1129	29902	30416	8.61e-64	246
sp|Q86VF2|IGFN1_HUMAN	tr|A0A2I2Y3R1|A0A2I2Y3R1_GORGO	27.512	607	418	10	544	1135	22928	23527	1.51e-63	245
sp|Q86VF2|IGFN1_HUMAN	tr|A0A2I2Y3R1|A0A2I2Y3R1_GORGO	28.323	632	427	14	509	1125	25057	25677	5.65e-62	240
sp|Q86VF2|IGFN1_HUMAN	tr|A0A2I2Y3R1|A0A2I2Y3R1_GORGO	26.813	593	415	12	560	1146	26196	26775	8.21e-61	236
sp|Q86VF2|IGFN1_HUMAN	tr|A0A2I2Y3R1|A0A2I2Y3R1_GORGO	26.855	674	450	15	509	1152	23973	24633	4.75e-60	234
sp|Q86VF2|IGFN1_HUMAN	tr|A0A2I2Y3R1|A0A2I2Y3R1_GORGO	27.225	573	405	8	558	1125	27276	27841	2.14e-59	232
sp|Q86VF2|IGFN1_HUMAN	tr|A0A2I2Y3R1|A0A2I2Y3R1_GORGO	27.602	663	446	14	509	1144	16861	17516	7.07e-57	224
sp|Q86VF2|IGFN1_HUMAN	tr|A0A2I2Y3R1|A0A2I2Y3R1_GORGO	26.774	620	419	18	544	1146	29431	30032	9.68e-52	207
sp|Q86VF2|IGFN1_HUMAN	tr|A0A2I2Y3R1|A0A2I2Y3R1_GORGO	28.428	598	385	16	540	1125	15504	16070	8.27e-51	204
sp|Q86VF2|IGFN1_HUMAN	tr|A0A2I2Y3R1|A0A2I2Y3R1_GORGO	27.256	554	378	12	593	1131	14817	15360	8.88e-49	197
sp|Q86VF2|IGFN1_HUMAN	tr|A0A2I2Y3R1|A0A2I2Y3R1_GORGO	26.990	515	361	10	549	1057	30927	31432	7.73e-48	194
sp|Q86VF2|IGFN1_HUMAN	tr|A0A2I2Y3R1|A0A2I2Y3R1_GORGO	24.965	709	475	22	462	1140	31329	32010	2.28e-47	193
sp|Q86VF2|IGFN1_HUMAN	tr|A0A2I2Y3R1|A0A2I2Y3R1_GORGO	26.230	610	418	13	541	1134	14475	15068	3.01e-46	189
sp|Q86VF2|IGFN1_HUMAN	tr|A0A2I2Y3R1|A0A2I2Y3R1_GORGO	29.750	400	274	5	733	1129	14267	14662	8.69e-41	171
sp|Q86VF2|IGFN1_HUMAN	tr|A0A2I2Y3R1|A0A2I2Y3R1_GORGO	22.838	1318	830	46	30	1248	13343	14572	8.72e-39	165
sp|Q86VF2|IGFN1_HUMAN	tr|A0A2I2Y3R1|A0A2I2Y3R1_GORGO	30.024	413	270	9	714	1123	22718	23114	1.92e-37	160
sp|Q86VF2|IGFN1_HUMAN	tr|A0A2I2Y3R1|A0A2I2Y3R1_GORGO	29.563	389	259	8	746	1129	25988	26366	1.31e-36	158
sp|Q86VF2|IGFN1_HUMAN	tr|A0A2I2Y3R1|A0A2I2Y3R1_GORGO	28.000	425	265	13	762	1168	16005	16406	8.75e-35	152
sp|Q86VF2|IGFN1_HUMAN	tr|A0A2I2Y3R1|A0A2I2Y3R1_GORGO	27.361	413	281	9	714	1123	23800	24196	1.03e-34	152
sp|Q86VF2|IGFN1_HUMAN	tr|A0A2I2Y3R1|A0A2I2Y3R1_GORGO	27.540	443	289	11	704	1128	24855	25283	3.73e-33	146
sp|Q86VF2|IGFN1_HUMAN	tr|A0A2I2Y3R1|A0A2I2Y3R1_GORGO	28.941	387	255	9	486	870	29088	29456	4.09e-33	146
sp|Q86VF2|IGFN1_HUMAN	tr|A0A2I2Y3R1|A0A2I2Y3R1_GORGO	27.733	375	259	8	752	1121	30336	30703	6.46e-33	145
sp|Q86VF2|IGFN1_HUMAN	tr|A0A2I2Y3R1|A0A2I2Y3R1_GORGO	25.325	462	312	9	701	1143	27031	27478	1.22e-32	145
sp|Q86VF2|IGFN1_HUMAN	tr|A0A2I2Y3R1|A0A2I2Y3R1_GORGO	29.538	325	215	7	523	847	24794	25104	9.39e-32	142
sp|Q86VF2|IGFN1_HUMAN	tr|A0A2I2Y3R1|A0A2I2Y3R1_GORGO	29.650	371	248	9	756	1122	21670	22031	1.83e-31	141
sp|Q86VF2|IGFN1_HUMAN	tr|A0A2I2Y3R1|A0A2I2Y3R1_GORGO	29.260	311	208	6	558	863	15186	15489	2.86e-31	140
sp|Q86VF2|IGFN1_HUMAN	tr|A0A2I2Y3R1|A0A2I2Y3R1_GORGO	27.941	408	276	10	736	1135	20569	20966	3.75e-31	140
sp|Q86VF2|IGFN1_HUMAN	tr|A0A2I2Y3R1|A0A2I2Y3R1_GORGO	28.504	421	257	7	762	1144	15288	15702	4.08e-31	140
sp|Q86VF2|IGFN1_HUMAN	tr|A0A2I2Y3R1|A0A2I2Y3R1_GORGO	23.663	617	407	17	546	1131	17310	17893	3.82e-30	137
sp|Q86VF2|IGFN1_HUMAN	tr|A0A2I2Y3R1|A0A2I2Y3R1_GORGO	22.429	700	439	20	489	1131	21488	22140	1.34e-29	135
sp|Q86VF2|IGFN1_HUMAN	tr|A0A2I2Y3R1|A0A2I2Y3R1_GORGO	25.041	603	408	18	553	1129	29036	29620	1.41e-29	135
sp|Q86VF2|IGFN1_HUMAN	tr|A0A2I2Y3R1|A0A2I2Y3R1_GORGO	27.763	371	260	7	762	1129	18118	18483	2.39e-29	134
sp|Q86VF2|IGFN1_HUMAN	tr|A0A2I2Y3R1|A0A2I2Y3R1_GORGO	28.840	319	216	6	549	863	19397	19708	3.89e-29	133
sp|Q86VF2|IGFN1_HUMAN	tr|A0A2I2Y3R1|A0A2I2Y3R1_GORGO	28.912	294	200	5	554	847	22656	22940	9.44e-29	132
sp|Q86VF2|IGFN1_HUMAN	tr|A0A2I2Y3R1|A0A2I2Y3R1_GORGO	28.647	377	242	10	760	1125	28172	28532	1.12e-28	132
sp|Q86VF2|IGFN1_HUMAN	tr|A0A2I2Y3R1|A0A2I2Y3R1_GORGO	29.275	386	244	8	762	1128	16720	17095	1.69e-28	131
sp|Q86VF2|IGFN1_HUMAN	tr|A0A2I2Y3R1|A0A2I2Y3R1_GORGO	26.302	384	267	5	752	1128	18800	19174	5.55e-27	126
sp|Q86VF2|IGFN1_HUMAN	tr|A0A2I2Y3R1|A0A2I2Y3R1_GORGO	25.886	367	263	5	762	1125	19507	19867	9.52e-27	125
sp|Q86VF2|IGFN1_HUMAN	tr|A0A2I2Y3R1|A0A2I2Y3R1_GORGO	24.414	811	504	32	488	1248	18334	19085	1.24e-26	125
sp|Q86VF2|IGFN1_HUMAN	tr|A0A2I2Y3R1|A0A2I2Y3R1_GORGO	23.734	632	414	20	644	1248	30030	30620	1.36e-26	125
sp|Q86VF2|IGFN1_HUMAN	tr|A0A2I2Y3R1|A0A2I2Y3R1_GORGO	21.818	825	547	25	465	1247	20095	20863	3.05e-26	124
sp|Q86VF2|IGFN1_HUMAN	tr|A0A2I2Y3R1|A0A2I2Y3R1_GORGO	22.222	801	530	21	487	1247	28781	29528	5.94e-26	123
sp|Q86VF2|IGFN1_HUMAN	tr|A0A2I2Y3R1|A0A2I2Y3R1_GORGO	23.329	703	425	25	487	1130	20805	21452	5.67e-24	116
sp|Q86VF2|IGFN1_HUMAN	tr|A0A2I2Y3R1|A0A2I2Y3R1_GORGO	24.647	637	407	21	642	1248	26473	27066	1.43e-23	115
sp|Q86VF2|IGFN1_HUMAN	tr|A0A2I2Y3R1|A0A2I2Y3R1_GORGO	30.448	335	203	9	530	853	15878	16193	1.45e-23	115
sp|Q86VF2|IGFN1_HUMAN	tr|A0A2I2Y3R1|A0A2I2Y3R1_GORGO	23.041	638	412	21	644	1249	27856	28446	2.09e-22	111
sp|Q86VF2|IGFN1_HUMAN	tr|A0A2I2Y3R1|A0A2I2Y3R1_GORGO	28.195	266	176	6	566	829	18031	18283	3.44e-22	110
sp|Q86VF2|IGFN1_HUMAN	tr|A0A2I2Y3R1|A0A2I2Y3R1_GORGO	25.685	292	210	4	549	840	30237	30521	6.63e-22	109
sp|Q86VF2|IGFN1_HUMAN	tr|A0A2I2Y3R1|A0A2I2Y3R1_GORGO	23.162	816	514	28	487	1248	18731	19487	3.37e-21	107
sp|Q86VF2|IGFN1_HUMAN	tr|A0A2I2Y3R1|A0A2I2Y3R1_GORGO	23.206	655	389	26	645	1248	28646	29237	3.57e-21	107
sp|Q86VF2|IGFN1_HUMAN	tr|A0A2I2Y3R1|A0A2I2Y3R1_GORGO	25.313	399	243	11	31	397	9383	9758	6.89e-21	106
sp|Q86VF2|IGFN1_HUMAN	tr|A0A2I2Y3R1|A0A2I2Y3R1_GORGO	25.875	514	328	18	644	1131	14378	14864	2.98e-20	104
sp|Q86VF2|IGFN1_HUMAN	tr|A0A2I2Y3R1|A0A2I2Y3R1_GORGO	23.758	644	403	20	641	1248	19586	20177	3.09e-20	104
sp|Q86VF2|IGFN1_HUMAN	tr|A0A2I2Y3R1|A0A2I2Y3R1_GORGO	22.508	662	371	26	641	1237	21061	21645	5.61e-20	103
sp|Q86VF2|IGFN1_HUMAN	tr|A0A2I2Y3R1|A0A2I2Y3R1_GORGO	22.823	666	419	25	619	1248	22819	23425	1.13e-19	102
sp|Q86VF2|IGFN1_HUMAN	tr|A0A2I2Y3R1|A0A2I2Y3R1_GORGO	24.883	643	375	24	642	1238	21753	22333	8.58e-19	99.8
sp|Q86VF2|IGFN1_HUMAN	tr|A0A2I2Y3R1|A0A2I2Y3R1_GORGO	22.677	807	518	30	487	1248	20516	21261	1.09e-16	92.8
sp|Q86VF2|IGFN1_HUMAN	tr|A0A2I2Y3R1|A0A2I2Y3R1_GORGO	22.068	793	494	31	511	1248	27031	27754	1.30e-16	92.4
sp|Q86VF2|IGFN1_HUMAN	tr|A0A2I2Y3R1|A0A2I2Y3R1_GORGO	23.797	395	275	10	467	846	25113	25496	1.59e-16	92.0
sp|Q86VF2|IGFN1_HUMAN	tr|A0A2I2Y3R1|A0A2I2Y3R1_GORGO	20.225	890	551	30	212	1033	2791	3589	2.23e-15	88.6
sp|Q86VF2|IGFN1_HUMAN	tr|A0A2I2Y3R1|A0A2I2Y3R1_GORGO	23.940	401	259	13	277	644	2414	2801	2.91e-15	88.2
sp|Q86VF2|IGFN1_HUMAN	tr|A0A2I2Y3R1|A0A2I2Y3R1_GORGO	22.783	654	396	26	645	1248	19981	20575	3.45e-15	87.8
sp|Q86VF2|IGFN1_HUMAN	tr|A0A2I2Y3R1|A0A2I2Y3R1_GORGO	23.939	660	405	29	629	1248	24988	25590	1.00e-14	86.3
sp|Q86VF2|IGFN1_HUMAN	tr|A0A2I2Y3R1|A0A2I2Y3R1_GORGO	23.698	384	265	9	487	855	26217	26587	1.28e-14	85.9
sp|Q86VF2|IGFN1_HUMAN	tr|A0A2I2Y3R1|A0A2I2Y3R1_GORGO	24.106	643	406	26	642	1248	25391	25987	2.73e-14	84.7
sp|Q86VF2|IGFN1_HUMAN	tr|A0A2I2Y3R1|A0A2I2Y3R1_GORGO	23.906	640	413	25	642	1249	29334	29931	1.31e-13	82.4
sp|Q86VF2|IGFN1_HUMAN	tr|A0A2I2Y3R1|A0A2I2Y3R1_GORGO	22.393	652	405	24	642	1248	24309	24904	1.53e-13	82.4
sp|Q86VF2|IGFN1_HUMAN	tr|A0A2I2Y3R1|A0A2I2Y3R1_GORGO	23.671	414	272	13	851	1246	31025	31412	1.86e-13	82.0
sp|Q86VF2|IGFN1_HUMAN	tr|A0A2I2Y3R1|A0A2I2Y3R1_GORGO	26.636	214	140	4	1035	1248	23915	24111	2.46e-13	81.6
sp|Q86VF2|IGFN1_HUMAN	tr|A0A2I2Y3R1|A0A2I2Y3R1_GORGO	22.671	644	385	26	661	1248	16818	17404	1.86e-12	79.0
sp|Q86VF2|IGFN1_HUMAN	tr|A0A2I2Y3R1|A0A2I2Y3R1_GORGO	22.777	821	531	29	487	1248	15209	15985	2.74e-12	78.2
sp|Q86VF2|IGFN1_HUMAN	tr|A0A2I2Y3R1|A0A2I2Y3R1_GORGO	22.256	665	398	23	638	1248	22141	22740	5.76e-11	73.9
sp|Q86VF2|IGFN1_HUMAN	tr|A0A2I2Y3R1|A0A2I2Y3R1_GORGO	25.523	478	280	19	498	941	23774	24209	8.77e-11	73.2
sp|Q86VF2|IGFN1_HUMAN	tr|A0A2I2Y3R1|A0A2I2Y3R1_GORGO	22.573	412	263	12	239	607	12731	13129	9.79e-11	73.2
sp|Q86VF2|IGFN1_HUMAN	tr|A0A2I2Y3R1|A0A2I2Y3R1_GORGO	24.573	468	292	15	487	926	30269	30703	3.05e-10	71.6
sp|Q86VF2|IGFN1_HUMAN	tr|A0A2I2Y3R1|A0A2I2Y3R1_GORGO	21.505	465	312	13	216	644	12099	12546	1.58e-09	68.9
sp|Q86VF2|IGFN1_HUMAN	tr|A0A2I2Y3R1|A0A2I2Y3R1_GORGO	24.296	284	175	7	293	538	9567	9848	2.85e-09	68.2
sp|Q86VF2|IGFN1_HUMAN	tr|A0A2I2Y3R1|A0A2I2Y3R1_GORGO	22.585	673	404	24	629	1248	18182	18790	3.34e-09	68.2
sp|Q86VF2|IGFN1_HUMAN	tr|A0A2I2Y3R1|A0A2I2Y3R1_GORGO	20.935	449	296	14	218	632	2712	3135	4.68e-09	67.4
sp|Q86VF2|IGFN1_HUMAN	tr|A0A2I2Y3R1|A0A2I2Y3R1_GORGO	18.898	635	422	18	40	625	2278	2868	5.27e-09	67.4
sp|Q86VF2|IGFN1_HUMAN	tr|A0A2I2Y3R1|A0A2I2Y3R1_GORGO	21.174	562	338	17	42	542	12377	12894	7.95e-09	66.6
sp|Q86VF2|IGFN1_HUMAN	tr|A0A2I2Y3R1|A0A2I2Y3R1_GORGO	29.534	193	121	6	465	646	8522	8710	1.19e-08	66.2
sp|Q86VF2|IGFN1_HUMAN	tr|A0A2I2Y3R1|A0A2I2Y3R1_GORGO	21.551	1341	793	56	34	1248	4390	5597	2.54e-08	65.1
sp|Q86VF2|IGFN1_HUMAN	tr|A0A2I2Y3R1|A0A2I2Y3R1_GORGO	26.230	183	123	4	470	647	5427	5602	4.31e-08	64.3
sp|Q86VF2|IGFN1_HUMAN	tr|A0A2I2Y3R1|A0A2I2Y3R1_GORGO	22.488	627	404	23	29	593	5602	6208	6.03e-08	63.9
sp|Q86VF2|IGFN1_HUMAN	tr|A0A2I2Y3R1|A0A2I2Y3R1_GORGO	24.766	214	144	3	1035	1248	26080	26276	8.95e-08	63.2
sp|Q86VF2|IGFN1_HUMAN	tr|A0A2I2Y3R1|A0A2I2Y3R1_GORGO	24.764	424	242	17	861	1249	17719	18100	1.11e-07	63.2
sp|Q86VF2|IGFN1_HUMAN	tr|A0A2I2Y3R1|A0A2I2Y3R1_GORGO	21.081	555	340	16	213	720	12986	13489	1.37e-07	62.8
sp|Q86VF2|IGFN1_HUMAN	tr|A0A2I2Y3R1|A0A2I2Y3R1_GORGO	21.470	694	439	23	29	646	5133	5796	1.68e-07	62.4
sp|Q86VF2|IGFN1_HUMAN	tr|A0A2I2Y3R1|A0A2I2Y3R1_GORGO	22.055	399	224	14	248	630	6665	6992	3.10e-07	61.6
sp|Q86VF2|IGFN1_HUMAN	tr|A0A2I2Y3R1|A0A2I2Y3R1_GORGO	34.951	103	63	1	1152	1250	33919	34021	3.77e-07	61.2
sp|Q86VF2|IGFN1_HUMAN	tr|A0A2I2Y3R1|A0A2I2Y3R1_GORGO	19.940	667	420	21	29	642	1841	2446	5.73e-07	60.8
sp|Q86VF2|IGFN1_HUMAN	tr|A0A2I2Y3R1|A0A2I2Y3R1_GORGO	24.057	212	142	5	1028	1236	17493	17688	7.07e-07	60.5
sp|Q86VF2|IGFN1_HUMAN	tr|A0A2I2Y3R1|A0A2I2Y3R1_GORGO	25.369	339	205	13	921	1249	4457	4757	9.74e-07	60.1
sp|Q86VF2|IGFN1_HUMAN	tr|A0A2I2Y3R1|A0A2I2Y3R1_GORGO	23.944	213	145	4	1041	1250	31615	31813	1.02e-06	59.7
sp|Q86VF2|IGFN1_HUMAN	tr|A0A2I2Y3R1|A0A2I2Y3R1_GORGO	21.660	711	450	27	32	666	7011	7690	1.10e-06	59.7
sp|Q86VF2|IGFN1_HUMAN	tr|A0A2I2Y3R1|A0A2I2Y3R1_GORGO	23.098	368	206	13	29	357	4478	4807	1.84e-06	58.9
sp|Q86VF2|IGFN1_HUMAN	tr|A0A2I2Y3R1|A0A2I2Y3R1_GORGO	35.106	94	61	0	1153	1246	33160	33253	2.43e-06	58.5
sp|Q86VF2|IGFN1_HUMAN	tr|A0A2I2Y3R1|A0A2I2Y3R1_GORGO	32.692	104	69	1	1147	1249	7281	7384	5.64e-06	57.4
sp|Q86VF2|IGFN1_HUMAN	tr|A0A2I2Y3R1|A0A2I2Y3R1_GORGO	24.194	310	201	9	946	1250	5788	6068	7.38e-06	57.0
sp|Q86VF2|IGFN1_HUMAN	tr|A0A2I2Y3R1|A0A2I2Y3R1_GORGO	24.919	309	197	9	270	546	12326	12631	8.73e-06	56.6
sp|Q86VF2|IGFN1_HUMAN	tr|A0A2I2Y3R1|A0A2I2Y3R1_GORGO	27.136	199	130	8	457	647	8889	9080	9.18e-06	56.6
sp|Q86VF2|IGFN1_HUMAN	tr|A0A2I2Y3R1|A0A2I2Y3R1_GORGO	26.066	211	142	5	425	627	11874	12078	2.26e-05	55.5
sp|Q86VF2|IGFN1_HUMAN	tr|A0A2I2Y3R1|A0A2I2Y3R1_GORGO	29.032	186	121	6	465	644	6640	6820	3.11e-05	55.1
sp|Q86VF2|IGFN1_HUMAN	tr|A0A2I2Y3R1|A0A2I2Y3R1_GORGO	24.484	339	212	9	921	1251	4925	5227	3.29e-05	54.7
sp|Q86VF2|IGFN1_HUMAN	tr|A0A2I2Y3R1|A0A2I2Y3R1_GORGO	23.054	334	219	9	923	1251	7555	7855	3.29e-05	54.7
sp|Q86VF2|IGFN1_HUMAN	tr|A0A2I2Y3R1|A0A2I2Y3R1_GORGO	33.684	95	61	1	1154	1246	3	97	4.65e-05	54.3
sp|Q86VF2|IGFN1_HUMAN	tr|A0A2I2Y3R1|A0A2I2Y3R1_GORGO	29.480	173	95	6	487	647	6007	6164	4.65e-05	54.3
sp|Q86VF2|IGFN1_HUMAN	tr|A0A2I2Y3R1|A0A2I2Y3R1_GORGO	22.785	158	119	2	487	644	8734	8888	5.64e-05	53.9
sp|Q86VF2|IGFN1_HUMAN	tr|A0A2I2Y3R1|A0A2I2Y3R1_GORGO	33.696	92	61	0	27	118	1080	1171	1.37e-04	52.8
sp|Q86VF2|IGFN1_HUMAN	tr|A0A2I2Y3R1|A0A2I2Y3R1_GORGO	32.609	92	62	0	1157	1248	7947	8038	1.40e-04	52.8
sp|Q86VF2|IGFN1_HUMAN	tr|A0A2I2Y3R1|A0A2I2Y3R1_GORGO	31.915	94	60	3	1159	1250	1293	1384	1.56e-04	52.8
sp|Q86VF2|IGFN1_HUMAN	tr|A0A2I2Y3R1|A0A2I2Y3R1_GORGO	21.124	516	334	18	216	695	12633	13111	2.62e-04	52.0
sp|Q86VF2|IGFN1_HUMAN	tr|A0A2I2Y3R1|A0A2I2Y3R1_GORGO	37.363	91	52	3	32	121	3626	3712	2.65e-04	52.0
sp|Q86VF2|IGFN1_HUMAN	tr|A0A2I2Y3R1|A0A2I2Y3R1_GORGO	25.161	155	101	4	1094	1248	23683	23822	3.00e-04	51.6
sp|Q86VF2|IGFN1_HUMAN	tr|A0A2I2Y3R1|A0A2I2Y3R1_GORGO	23.765	324	186	12	946	1249	7478	7760	3.38e-04	51.6
sp|Q86VF2|IGFN1_HUMAN	tr|A0A2I2Y3R1|A0A2I2Y3R1_GORGO	24.118	340	216	12	315	640	32364	32675	3.38e-04	51.6
sp|Q86VF2|IGFN1_HUMAN	tr|A0A2I2Y3R1|A0A2I2Y3R1_GORGO	25.253	198	135	6	457	647	7948	8139	4.65e-04	51.2
sp|Q86VF2|IGFN1_HUMAN	tr|A0A2I2Y3R1|A0A2I2Y3R1_GORGO	31.522	92	63	0	1157	1248	7006	7097	4.85e-04	50.8
sp|Q86VF2|IGFN1_HUMAN	tr|A0A2I2Y3R1|A0A2I2Y3R1_GORGO	23.549	293	175	11	971	1248	8817	9075	4.89e-04	50.8
sp|Q86VF2|IGFN1_HUMAN	tr|A0A2I2Y3R1|A0A2I2Y3R1_GORGO	21.642	402	276	14	46	423	33659	34045	5.23e-04	50.8
sp|Q86VF2|IGFN1_HUMAN	tr|A0A2I2Y3R1|A0A2I2Y3R1_GORGO	24.873	197	135	5	457	647	8420	8609	5.93e-04	50.8
sp|Q86VF2|IGFN1_HUMAN	tr|A0A2I2Y3R1|A0A2I2Y3R1_GORGO	27.551	98	70	1	1153	1249	6346	6443	6.50e-04	50.4
sp|Q86VF2|IGFN1_HUMAN	tr|A0A2I2Y3R1|A0A2I2Y3R1_GORGO	30.612	98	68	0	1152	1249	8604	8701	8.02e-04	50.4
sp|Q86VF2|IGFN1_HUMAN	tr|A0A2I2Y3R1|A0A2I2Y3R1_GORGO	24.425	348	186	14	309	644	4289	4571	8.30e-04	50.1
sp|Q86VF2|IGFN1_HUMAN	tr|A0A2I2Y3R1|A0A2I2Y3R1_GORGO	24.269	342	203	14	923	1250	6614	6913	0.001	50.1
sp|Q86VF2|IGFN1_HUMAN	tr|A0A2I2Y3R1|A0A2I2Y3R1_GORGO	26.667	195	134	6	465	654	7581	7771	0.001	49.7
sp|Q86VF2|IGFN1_HUMAN	tr|A0A2I2Y3R1|A0A2I2Y3R1_GORGO	23.510	302	202	9	960	1251	3156	3438	0.001	49.7
sp|Q86VF2|IGFN1_HUMAN	tr|A0A2I2Y3R1|A0A2I2Y3R1_GORGO	28.796	191	123	9	458	639	8	194	0.002	49.3
sp|Q86VF2|IGFN1_HUMAN	tr|A0A2I2Y3R1|A0A2I2Y3R1_GORGO	34.483	87	53	2	32	118	31328	31410	0.002	49.3
sp|Q86VF2|IGFN1_HUMAN	tr|A0A2I2Y3R1|A0A2I2Y3R1_GORGO	31.111	90	62	0	1157	1246	104	193	0.002	49.3
sp|Q86VF2|IGFN1_HUMAN	tr|A0A2I2Y3R1|A0A2I2Y3R1_GORGO	24.620	329	198	12	963	1246	1471	1794	0.002	48.9
sp|Q86VF2|IGFN1_HUMAN	tr|A0A2I2Y3R1|A0A2I2Y3R1_GORGO	23.834	193	133	5	458	644	7763	7947	0.002	48.9
sp|Q86VF2|IGFN1_HUMAN	tr|A0A2I2Y3R1|A0A2I2Y3R1_GORGO	27.350	117	84	1	29	145	32585	32700	0.002	48.9
sp|Q86VF2|IGFN1_HUMAN	tr|A0A2I2Y3R1|A0A2I2Y3R1_GORGO	21.886	297	190	9	963	1249	8623	8887	0.002	48.5
sp|Q86VF2|IGFN1_HUMAN	tr|A0A2I2Y3R1|A0A2I2Y3R1_GORGO	28.723	94	66	1	1157	1250	943	1035	0.003	48.5
sp|Q86VF2|IGFN1_HUMAN	tr|A0A2I2Y3R1|A0A2I2Y3R1_GORGO	29.907	107	75	0	1144	1250	4838	4944	0.005	47.8
sp|Q86VF2|IGFN1_HUMAN	tr|A0A2I2Y3R1|A0A2I2Y3R1_GORGO	23.256	258	175	9	458	707	9082	9324	0.005	47.8
sp|Q86VF2|IGFN1_HUMAN	tr|A0A2I2Y3R1|A0A2I2Y3R1_GORGO	25.714	105	78	0	1147	1251	4748	4852	0.005	47.8
sp|Q86VF2|IGFN1_HUMAN	tr|A0A2I2Y3R1|A0A2I2Y3R1_GORGO	32.895	76	51	0	1171	1246	8527	8602	0.005	47.4
sp|Q86VF2|IGFN1_HUMAN	tr|A0A2I2Y3R1|A0A2I2Y3R1_GORGO	35.955	89	53	2	32	120	3244	3328	0.010	46.6
sp|Q86VF2|IGFN1_HUMAN	tr|A0A2I2Y3R1|A0A2I2Y3R1_GORGO	22.183	284	174	7	980	1249	6944	7194	0.010	46.6
sp|Q86VF2|IGFN1_HUMAN	tr|A0A2I2Y3R1|A0A2I2Y3R1_GORGO	34.568	81	48	2	43	120	32494	32572	0.011	46.6
sp|Q86VF2|IGFN1_HUMAN	tr|A0A2I2Y3R1|A0A2I2Y3R1_GORGO	30.769	91	61	1	1157	1245	1082	1172	0.017	45.8
sp|Q86VF2|IGFN1_HUMAN	tr|A0A2I2Y3R1|A0A2I2Y3R1_GORGO	31.183	93	61	2	29	120	7291	7381	0.017	45.8
sp|Q86VF2|IGFN1_HUMAN	tr|A0A2I2Y3R1|A0A2I2Y3R1_GORGO	20.678	295	207	7	958	1248	7863	8134	0.017	45.8
sp|Q86VF2|IGFN1_HUMAN	tr|A0A2I2Y3R1|A0A2I2Y3R1_GORGO	22.374	219	143	5	444	642	6418	6629	0.020	45.8
sp|Q86VF2|IGFN1_HUMAN	tr|A0A2I2Y3R1|A0A2I2Y3R1_GORGO	29.508	122	83	2	261	382	9714	9832	0.023	45.4
sp|Q86VF2|IGFN1_HUMAN	tr|A0A2I2Y3R1|A0A2I2Y3R1_GORGO	22.105	285	153	9	976	1246	1318	1547	0.025	45.4
sp|Q86VF2|IGFN1_HUMAN	tr|A0A2I2Y3R1|A0A2I2Y3R1_GORGO	27.273	99	66	1	1151	1249	8326	8418	0.030	45.1
sp|Q86VF2|IGFN1_HUMAN	tr|A0A2I2Y3R1|A0A2I2Y3R1_GORGO	31.034	87	58	1	29	115	7385	7469	0.032	45.1
sp|Q86VF2|IGFN1_HUMAN	tr|A0A2I2Y3R1|A0A2I2Y3R1_GORGO	23.256	215	144	7	1035	1246	21749	21945	0.046	44.7
sp|Q86VF2|IGFN1_HUMAN	tr|A0A2I2Y3R1|A0A2I2Y3R1_GORGO	31.915	94	59	2	1157	1247	3621	3712	0.052	44.3
sp|Q86VF2|IGFN1_HUMAN	tr|A0A2I2Y3R1|A0A2I2Y3R1_GORGO	21.795	156	120	2	487	642	8358	8511	0.063	43.9
sp|Q86VF2|IGFN1_HUMAN	tr|A0A2I2Y3R1|A0A2I2Y3R1_GORGO	23.129	294	191	7	960	1246	33175	33440	0.067	43.9
sp|Q86VF2|IGFN1_HUMAN	tr|A0A2I2Y3R1|A0A2I2Y3R1_GORGO	29.474	95	62	2	1155	1246	2076	2168	0.099	43.5
sp|Q86VF2|IGFN1_HUMAN	tr|A0A2I2Y3R1|A0A2I2Y3R1_GORGO	22.680	194	137	5	457	644	5696	5882	0.10	43.5
sp|Q86VF2|IGFN1_HUMAN	tr|A0A2I2Y3R1|A0A2I2Y3R1_GORGO	25.000	140	93	4	248	381	8547	8680	0.11	43.1
sp|Q86VF2|IGFN1_HUMAN	tr|A0A2I2Y3R1|A0A2I2Y3R1_GORGO	23.333	330	204	15	934	1250	6338	6631	0.11	43.1
sp|Q86VF2|IGFN1_HUMAN	tr|A0A2I2Y3R1|A0A2I2Y3R1_GORGO	22.086	326	200	9	939	1249	5126	5412	0.14	42.7
sp|Q86VF2|IGFN1_HUMAN	tr|A0A2I2Y3R1|A0A2I2Y3R1_GORGO	28.972	107	75	1	1144	1249	8219	8325	0.15	42.7
sp|Q86VF2|IGFN1_HUMAN	tr|A0A2I2Y3R1|A0A2I2Y3R1_GORGO	30.526	95	64	2	28	122	7197	7289	0.16	42.7
sp|Q86VF2|IGFN1_HUMAN	tr|A0A2I2Y3R1|A0A2I2Y3R1_GORGO	28.261	92	64	1	29	120	3503	3592	0.17	42.7
sp|Q86VF2|IGFN1_HUMAN	tr|A0A2I2Y3R1|A0A2I2Y3R1_GORGO	22.539	386	240	15	894	1251	8160	8514	0.18	42.4
sp|Q86VF2|IGFN1_HUMAN	tr|A0A2I2Y3R1|A0A2I2Y3R1_GORGO	23.684	190	130	8	457	638	7007	7189	0.22	42.4
sp|Q86VF2|IGFN1_HUMAN	tr|A0A2I2Y3R1|A0A2I2Y3R1_GORGO	30.769	104	66	4	1144	1246	33633	33731	0.22	42.4
sp|Q86VF2|IGFN1_HUMAN	tr|A0A2I2Y3R1|A0A2I2Y3R1_GORGO	23.843	281	182	10	974	1249	7224	7477	0.23	42.0
sp|Q86VF2|IGFN1_HUMAN	tr|A0A2I2Y3R1|A0A2I2Y3R1_GORGO	28.571	98	68	1	24	121	33919	34014	0.23	42.0
sp|Q86VF2|IGFN1_HUMAN	tr|A0A2I2Y3R1|A0A2I2Y3R1_GORGO	25.090	279	165	14	980	1249	3088	3331	0.24	42.0
sp|Q86VF2|IGFN1_HUMAN	tr|A0A2I2Y3R1|A0A2I2Y3R1_GORGO	31.707	82	53	2	43	123	21183	21262	0.24	42.0
sp|Q86VF2|IGFN1_HUMAN	tr|A0A2I2Y3R1|A0A2I2Y3R1_GORGO	22.222	261	161	10	45	290	9599	9832	0.26	42.0
sp|Q86VF2|IGFN1_HUMAN	tr|A0A2I2Y3R1|A0A2I2Y3R1_GORGO	26.190	84	60	1	39	122	8805	8886	0.27	42.0
sp|Q86VF2|IGFN1_HUMAN	tr|A0A2I2Y3R1|A0A2I2Y3R1_GORGO	28.421	95	65	2	29	122	6350	6442	0.31	41.6
sp|Q86VF2|IGFN1_HUMAN	tr|A0A2I2Y3R1|A0A2I2Y3R1_GORGO	26.724	116	72	5	545	654	3	111	0.35	41.6
sp|Q86VF2|IGFN1_HUMAN	tr|A0A2I2Y3R1|A0A2I2Y3R1_GORGO	20.874	206	151	4	458	658	6915	7113	0.48	41.2
sp|Q86VF2|IGFN1_HUMAN	tr|A0A2I2Y3R1|A0A2I2Y3R1_GORGO	28.571	98	65	2	1153	1246	32476	32572	0.54	40.8
sp|Q86VF2|IGFN1_HUMAN	tr|A0A2I2Y3R1|A0A2I2Y3R1_GORGO	29.787	94	64	1	29	122	8609	8700	0.62	40.8
sp|Q86VF2|IGFN1_HUMAN	tr|A0A2I2Y3R1|A0A2I2Y3R1_GORGO	21.723	267	185	8	40	295	33175	33428	0.66	40.8
sp|Q86VF2|IGFN1_HUMAN	tr|A0A2I2Y3R1|A0A2I2Y3R1_GORGO	27.660	94	66	1	29	122	8139	8230	0.67	40.8
sp|Q86VF2|IGFN1_HUMAN	tr|A0A2I2Y3R1|A0A2I2Y3R1_GORGO	29.630	81	55	1	43	123	18315	18393	0.73	40.4
sp|Q86VF2|IGFN1_HUMAN	tr|A0A2I2Y3R1|A0A2I2Y3R1_GORGO	23.443	273	165	9	393	643	6660	6910	0.85	40.4
sp|Q86VF2|IGFN1_HUMAN	tr|A0A2I2Y3R1|A0A2I2Y3R1_GORGO	29.126	103	67	3	22	122	9073	9171	0.92	40.0
sp|Q86VF2|IGFN1_HUMAN	tr|A0A2I2Y3R1|A0A2I2Y3R1_GORGO	23.512	336	215	16	921	1249	6049	6349	1.1	40.0
sp|Q86VF2|IGFN1_HUMAN	tr|A0A2I2Y3R1|A0A2I2Y3R1_GORGO	28.723	94	65	1	29	122	6727	6818	1.2	39.7
sp|Q86VF2|IGFN1_HUMAN	tr|A0A2I2Y3R1|A0A2I2Y3R1_GORGO	26.667	105	77	0	1147	1251	5403	5507	1.4	39.7
sp|Q86VF2|IGFN1_HUMAN	tr|A0A2I2Y3R1|A0A2I2Y3R1_GORGO	34.667	75	44	1	959	1028	32490	32564	1.4	39.7
sp|Q86VF2|IGFN1_HUMAN	tr|A0A2I2Y3R1|A0A2I2Y3R1_GORGO	32.468	77	50	2	45	120	31734	31809	1.5	39.7
sp|Q86VF2|IGFN1_HUMAN	tr|A0A2I2Y3R1|A0A2I2Y3R1_GORGO	25.287	87	65	0	458	544	9674	9760	1.5	39.3
sp|Q86VF2|IGFN1_HUMAN	tr|A0A2I2Y3R1|A0A2I2Y3R1_GORGO	20.861	302	203	7	955	1248	5886	6159	1.6	39.3
sp|Q86VF2|IGFN1_HUMAN	tr|A0A2I2Y3R1|A0A2I2Y3R1_GORGO	24.057	212	147	6	436	642	4272	4474	1.9	39.3
sp|Q86VF2|IGFN1_HUMAN	tr|A0A2I2Y3R1|A0A2I2Y3R1_GORGO	22.754	334	194	14	939	1249	6998	7290	2.0	38.9
sp|Q86VF2|IGFN1_HUMAN	tr|A0A2I2Y3R1|A0A2I2Y3R1_GORGO	28.696	115	71	3	10	122	25882	25987	2.1	38.9
sp|Q86VF2|IGFN1_HUMAN	tr|A0A2I2Y3R1|A0A2I2Y3R1_GORGO	27.551	98	71	0	1152	1249	5597	5694	2.2	38.9
sp|Q86VF2|IGFN1_HUMAN	tr|A0A2I2Y3R1|A0A2I2Y3R1_GORGO	21.023	176	137	1	488	663	6290	6463	2.7	38.5
sp|Q86VF2|IGFN1_HUMAN	tr|A0A2I2Y3R1|A0A2I2Y3R1_GORGO	29.032	93	62	2	29	120	8326	8415	2.7	38.5
sp|Q86VF2|IGFN1_HUMAN	tr|A0A2I2Y3R1|A0A2I2Y3R1_GORGO	29.167	96	67	1	1152	1246	32580	32675	2.8	38.5
sp|Q86VF2|IGFN1_HUMAN	tr|A0A2I2Y3R1|A0A2I2Y3R1_GORGO	37.097	62	37	1	61	122	6196	6255	3.3	38.5
sp|Q86VF2|IGFN1_HUMAN	tr|A0A2I2Y3R1|A0A2I2Y3R1_GORGO	29.348	92	65	0	29	120	6	97	3.8	38.1
sp|Q86VF2|IGFN1_HUMAN	tr|A0A2I2Y3R1|A0A2I2Y3R1_GORGO	35.065	77	46	2	958	1031	33360	33435	3.9	38.1
sp|Q86VF2|IGFN1_HUMAN	tr|A0A2I2Y3R1|A0A2I2Y3R1_GORGO	20.607	461	308	12	257	664	6950	7405	4.1	38.1
sp|Q86VF2|IGFN1_HUMAN	tr|A0A2I2Y3R1|A0A2I2Y3R1_GORGO	26.087	92	66	1	29	120	8702	8791	4.6	37.7
sp|Q86VF2|IGFN1_HUMAN	tr|A0A2I2Y3R1|A0A2I2Y3R1_GORGO	27.848	79	55	1	42	120	956	1032	5.7	37.7
sp|Q86VF2|IGFN1_HUMAN	tr|A0A2I2Y3R1|A0A2I2Y3R1_GORGO	27.619	105	73	2	29	132	6820	6922	6.1	37.4
sp|Q86VF2|IGFN1_HUMAN	tr|A0A2I2Y3R1|A0A2I2Y3R1_GORGO	25.000	136	94	3	1119	1251	5753	5883	6.3	37.4
sp|Q86VF2|IGFN1_HUMAN	tr|A0A2I2Y3R1|A0A2I2Y3R1_GORGO	27.619	105	72	2	1147	1249	5685	5787	7.4	37.4
sp|Q86VF2|IGFN1_HUMAN	tr|A0A2I2Y3R1|A0A2I2Y3R1_GORGO	28.421	95	64	2	29	122	7761	7852	7.5	37.4
sp|Q86VF2|IGFN1_HUMAN	tr|A0A2I2Y3R1|A0A2I2Y3R1_GORGO	29.167	96	66	2	286	380	3598	3692	7.7	37.0
sp|Q86VF2|IGFN1_HUMAN	tr|A0A2I2Y3R1|A0A2I2Y3R1_GORGO	27.885	104	66	2	26	122	7844	7945	7.9	37.0
sp|Q86VF2|IGFN1_HUMAN	tr|A0A2I2Y3R1|A0A2I2Y3R1_GORGO	28.182	110	78	1	11	120	1439	1547	8.0	37.0
sp|Q86VF2|IGFN1_HUMAN	tr|A0A2I2Y3R1|A0A2I2Y3R1_GORGO	33.871	62	39	1	59	120	32389	32448	8.9	37.0
sp|Q86VF2|IGFN1_HUMAN	tr|A0A5F5XCP9|A0A5F5XCP9_FELCA	31.466	607	398	9	538	1136	23409	24005	9.49e-87	318
sp|Q86VF2|IGFN1_HUMAN	tr|A0A5F5XCP9|A0A5F5XCP9_FELCA	25.220	1138	753	28	51	1131	6164	7260	4.56e-79	294
sp|Q86VF2|IGFN1_HUMAN	tr|A0A5F5XCP9|A0A5F5XCP9_FELCA	30.455	637	420	11	509	1130	19421	20049	1.59e-76	286
sp|Q86VF2|IGFN1_HUMAN	tr|A0A5F5XCP9|A0A5F5XCP9_FELCA	30.090	555	379	6	582	1131	20588	21138	4.52e-75	281
sp|Q86VF2|IGFN1_HUMAN	tr|A0A5F5XCP9|A0A5F5XCP9_FELCA	29.076	595	406	9	542	1130	15139	15723	3.21e-72	273
sp|Q86VF2|IGFN1_HUMAN	tr|A0A5F5XCP9|A0A5F5XCP9_FELCA	28.547	578	403	6	558	1131	21650	22221	1.21e-71	271
sp|Q86VF2|IGFN1_HUMAN	tr|A0A5F5XCP9|A0A5F5XCP9_FELCA	30.068	592	407	6	542	1131	18385	18971	3.00e-71	270
sp|Q86VF2|IGFN1_HUMAN	tr|A0A5F5XCP9|A0A5F5XCP9_FELCA	30.210	619	412	12	520	1125	13628	14239	3.49e-71	269
sp|Q86VF2|IGFN1_HUMAN	tr|A0A5F5XCP9|A0A5F5XCP9_FELCA	28.708	627	423	11	521	1131	14022	14640	4.23e-70	266
sp|Q86VF2|IGFN1_HUMAN	tr|A0A5F5XCP9|A0A5F5XCP9_FELCA	29.762	588	400	8	553	1131	11888	12471	8.56e-68	258
sp|Q86VF2|IGFN1_HUMAN	tr|A0A5F5XCP9|A0A5F5XCP9_FELCA	28.463	657	452	10	482	1131	16161	16806	9.76e-68	258
sp|Q86VF2|IGFN1_HUMAN	tr|A0A5F5XCP9|A0A5F5XCP9_FELCA	29.231	585	403	9	549	1128	12978	13556	2.15e-66	254
sp|Q86VF2|IGFN1_HUMAN	tr|A0A5F5XCP9|A0A5F5XCP9_FELCA	29.828	580	385	11	556	1125	12588	13155	7.11e-66	253
sp|Q86VF2|IGFN1_HUMAN	tr|A0A5F5XCP9|A0A5F5XCP9_FELCA	28.353	589	411	9	548	1131	10500	11082	7.30e-66	253
sp|Q86VF2|IGFN1_HUMAN	tr|A0A5F5XCP9|A0A5F5XCP9_FELCA	27.879	660	446	10	482	1128	17243	17885	9.00e-66	252
sp|Q86VF2|IGFN1_HUMAN	tr|A0A5F5XCP9|A0A5F5XCP9_FELCA	28.746	654	432	17	497	1131	11135	11773	3.44e-65	250
sp|Q86VF2|IGFN1_HUMAN	tr|A0A5F5XCP9|A0A5F5XCP9_FELCA	29.268	574	392	10	558	1125	14757	15322	1.59e-64	248
sp|Q86VF2|IGFN1_HUMAN	tr|A0A5F5XCP9|A0A5F5XCP9_FELCA	27.677	607	417	10	544	1135	15820	16419	2.13e-63	244
sp|Q86VF2|IGFN1_HUMAN	tr|A0A5F5XCP9|A0A5F5XCP9_FELCA	30.250	519	354	8	615	1129	22794	23308	2.47e-63	244
sp|Q86VF2|IGFN1_HUMAN	tr|A0A5F5XCP9|A0A5F5XCP9_FELCA	28.209	592	398	13	549	1128	21246	21822	4.36e-62	240
sp|Q86VF2|IGFN1_HUMAN	tr|A0A5F5XCP9|A0A5F5XCP9_FELCA	25.543	736	512	15	517	1239	19037	19749	2.81e-61	238
sp|Q86VF2|IGFN1_HUMAN	tr|A0A5F5XCP9|A0A5F5XCP9_FELCA	28.244	655	441	12	509	1143	9753	10398	6.23e-61	237
sp|Q86VF2|IGFN1_HUMAN	tr|A0A5F5XCP9|A0A5F5XCP9_FELCA	27.532	632	432	13	509	1125	17949	18569	9.94e-61	236
sp|Q86VF2|IGFN1_HUMAN	tr|A0A5F5XCP9|A0A5F5XCP9_FELCA	28.141	597	398	12	560	1130	9092	9683	2.51e-60	235
sp|Q86VF2|IGFN1_HUMAN	tr|A0A5F5XCP9|A0A5F5XCP9_FELCA	27.400	573	404	8	558	1125	20168	20733	5.90e-60	234
sp|Q86VF2|IGFN1_HUMAN	tr|A0A5F5XCP9|A0A5F5XCP9_FELCA	26.409	674	453	15	509	1152	16865	17525	1.70e-56	223
sp|Q86VF2|IGFN1_HUMAN	tr|A0A5F5XCP9|A0A5F5XCP9_FELCA	26.578	602	411	16	544	1128	22323	22910	2.31e-50	202
sp|Q86VF2|IGFN1_HUMAN	tr|A0A5F5XCP9|A0A5F5XCP9_FELCA	28.283	495	340	10	644	1131	7766	8252	1.77e-49	200
sp|Q86VF2|IGFN1_HUMAN	tr|A0A5F5XCP9|A0A5F5XCP9_FELCA	29.401	534	350	14	604	1125	8444	8962	3.89e-49	199
sp|Q86VF2|IGFN1_HUMAN	tr|A0A5F5XCP9|A0A5F5XCP9_FELCA	27.184	515	360	10	549	1057	23819	24324	1.66e-48	197
sp|Q86VF2|IGFN1_HUMAN	tr|A0A5F5XCP9|A0A5F5XCP9_FELCA	25.106	709	474	22	462	1140	24221	24902	4.11e-47	192
sp|Q86VF2|IGFN1_HUMAN	tr|A0A5F5XCP9|A0A5F5XCP9_FELCA	25.822	608	423	12	541	1134	7367	7960	4.82e-45	185
sp|Q86VF2|IGFN1_HUMAN	tr|A0A5F5XCP9|A0A5F5XCP9_FELCA	30.051	396	270	5	733	1125	7159	7550	7.36e-41	172
sp|Q86VF2|IGFN1_HUMAN	tr|A0A5F5XCP9|A0A5F5XCP9_FELCA	28.333	600	370	21	563	1129	18686	19258	1.75e-39	167
sp|Q86VF2|IGFN1_HUMAN	tr|A0A5F5XCP9|A0A5F5XCP9_FELCA	31.332	383	250	7	744	1123	15634	16006	2.11e-38	164
sp|Q86VF2|IGFN1_HUMAN	tr|A0A5F5XCP9|A0A5F5XCP9_FELCA	28.646	384	254	9	486	863	21980	22349	9.76e-34	148
sp|Q86VF2|IGFN1_HUMAN	tr|A0A5F5XCP9|A0A5F5XCP9_FELCA	25.700	607	399	21	553	1129	21928	22512	5.33e-33	146
sp|Q86VF2|IGFN1_HUMAN	tr|A0A5F5XCP9|A0A5F5XCP9_FELCA	25.758	462	310	9	701	1143	19923	20370	5.52e-33	146
sp|Q86VF2|IGFN1_HUMAN	tr|A0A5F5XCP9|A0A5F5XCP9_FELCA	28.947	380	240	11	762	1123	8897	9264	7.23e-33	145
sp|Q86VF2|IGFN1_HUMAN	tr|A0A5F5XCP9|A0A5F5XCP9_FELCA	27.088	443	291	11	704	1128	17747	18175	1.55e-32	144
sp|Q86VF2|IGFN1_HUMAN	tr|A0A5F5XCP9|A0A5F5XCP9_FELCA	27.733	375	259	8	752	1121	23228	23595	1.63e-32	144
sp|Q86VF2|IGFN1_HUMAN	tr|A0A5F5XCP9|A0A5F5XCP9_FELCA	29.551	379	244	11	756	1125	14562	14926	1.93e-32	144
sp|Q86VF2|IGFN1_HUMAN	tr|A0A5F5XCP9|A0A5F5XCP9_FELCA	27.603	413	280	10	714	1123	16692	17088	2.21e-32	144
sp|Q86VF2|IGFN1_HUMAN	tr|A0A5F5XCP9|A0A5F5XCP9_FELCA	27.696	408	277	10	736	1135	13461	13858	4.60e-32	143
sp|Q86VF2|IGFN1_HUMAN	tr|A0A5F5XCP9|A0A5F5XCP9_FELCA	29.582	311	207	6	558	863	8078	8381	1.13e-31	142
sp|Q86VF2|IGFN1_HUMAN	tr|A0A5F5XCP9|A0A5F5XCP9_FELCA	29.560	318	210	7	523	840	17686	17989	1.24e-31	141
sp|Q86VF2|IGFN1_HUMAN	tr|A0A5F5XCP9|A0A5F5XCP9_FELCA	28.205	429	258	9	762	1157	8180	8591	6.46e-31	139
sp|Q86VF2|IGFN1_HUMAN	tr|A0A5F5XCP9|A0A5F5XCP9_FELCA	23.355	608	404	17	554	1132	10212	10786	9.47e-30	135
sp|Q86VF2|IGFN1_HUMAN	tr|A0A5F5XCP9|A0A5F5XCP9_FELCA	27.763	371	260	7	762	1129	11010	11375	3.33e-29	134
sp|Q86VF2|IGFN1_HUMAN	tr|A0A5F5XCP9|A0A5F5XCP9_FELCA	28.912	294	200	5	554	847	15548	15832	4.32e-29	133
sp|Q86VF2|IGFN1_HUMAN	tr|A0A5F5XCP9|A0A5F5XCP9_FELCA	23.171	820	499	27	487	1247	21673	22420	4.83e-29	133
sp|Q86VF2|IGFN1_HUMAN	tr|A0A5F5XCP9|A0A5F5XCP9_FELCA	29.412	391	253	9	762	1143	10317	10693	8.94e-29	132
sp|Q86VF2|IGFN1_HUMAN	tr|A0A5F5XCP9|A0A5F5XCP9_FELCA	29.275	386	244	8	762	1128	9612	9987	1.05e-28	132
sp|Q86VF2|IGFN1_HUMAN	tr|A0A5F5XCP9|A0A5F5XCP9_FELCA	29.073	313	211	6	549	857	12289	12594	1.71e-28	131
sp|Q86VF2|IGFN1_HUMAN	tr|A0A5F5XCP9|A0A5F5XCP9_FELCA	26.448	397	273	7	752	1140	11692	12077	3.19e-28	130
sp|Q86VF2|IGFN1_HUMAN	tr|A0A5F5XCP9|A0A5F5XCP9_FELCA	26.171	363	234	9	489	829	14380	14730	6.71e-28	129
sp|Q86VF2|IGFN1_HUMAN	tr|A0A5F5XCP9|A0A5F5XCP9_FELCA	27.968	379	242	11	760	1125	21064	21424	8.50e-28	129
sp|Q86VF2|IGFN1_HUMAN	tr|A0A5F5XCP9|A0A5F5XCP9_FELCA	26.158	367	262	5	762	1125	12399	12759	7.06e-27	126
sp|Q86VF2|IGFN1_HUMAN	tr|A0A5F5XCP9|A0A5F5XCP9_FELCA	23.295	704	426	24	487	1131	13697	14345	1.22e-26	125
sp|Q86VF2|IGFN1_HUMAN	tr|A0A5F5XCP9|A0A5F5XCP9_FELCA	25.629	636	402	22	642	1248	19365	19958	1.32e-24	118
sp|Q86VF2|IGFN1_HUMAN	tr|A0A5F5XCP9|A0A5F5XCP9_FELCA	29.617	287	192	7	540	825	20947	21224	4.28e-24	117
sp|Q86VF2|IGFN1_HUMAN	tr|A0A5F5XCP9|A0A5F5XCP9_FELCA	23.780	635	423	19	636	1246	23707	24304	3.93e-23	114
sp|Q86VF2|IGFN1_HUMAN	tr|A0A5F5XCP9|A0A5F5XCP9_FELCA	25.194	643	393	23	642	1248	14645	15235	1.23e-22	112
sp|Q86VF2|IGFN1_HUMAN	tr|A0A5F5XCP9|A0A5F5XCP9_FELCA	30.556	324	195	9	541	853	8781	9085	1.32e-22	112
sp|Q86VF2|IGFN1_HUMAN	tr|A0A5F5XCP9|A0A5F5XCP9_FELCA	26.027	292	209	4	549	840	23129	23413	1.32e-22	112
sp|Q86VF2|IGFN1_HUMAN	tr|A0A5F5XCP9|A0A5F5XCP9_FELCA	23.206	655	389	25	645	1248	21538	22129	1.54e-22	112
sp|Q86VF2|IGFN1_HUMAN	tr|A0A5F5XCP9|A0A5F5XCP9_FELCA	22.500	640	413	19	644	1249	20748	21338	4.15e-22	110
sp|Q86VF2|IGFN1_HUMAN	tr|A0A5F5XCP9|A0A5F5XCP9_FELCA	27.010	311	210	8	540	844	11584	11883	3.87e-21	107
sp|Q86VF2|IGFN1_HUMAN	tr|A0A5F5XCP9|A0A5F5XCP9_FELCA	28.405	257	169	6	566	820	10923	11166	5.52e-21	106
sp|Q86VF2|IGFN1_HUMAN	tr|A0A5F5XCP9|A0A5F5XCP9_FELCA	22.927	820	511	29	487	1248	11623	12379	9.14e-21	106
sp|Q86VF2|IGFN1_HUMAN	tr|A0A5F5XCP9|A0A5F5XCP9_FELCA	23.883	649	396	21	641	1248	12478	13069	1.87e-20	105
sp|Q86VF2|IGFN1_HUMAN	tr|A0A5F5XCP9|A0A5F5XCP9_FELCA	22.430	642	420	22	637	1248	15724	16317	2.32e-19	101
sp|Q86VF2|IGFN1_HUMAN	tr|A0A5F5XCP9|A0A5F5XCP9_FELCA	23.053	655	398	25	641	1248	13953	14548	8.85e-19	99.8
sp|Q86VF2|IGFN1_HUMAN	tr|A0A5F5XCP9|A0A5F5XCP9_FELCA	25.676	518	324	18	644	1131	7270	7756	1.99e-18	98.6
sp|Q86VF2|IGFN1_HUMAN	tr|A0A5F5XCP9|A0A5F5XCP9_FELCA	28.383	303	194	10	457	746	24611	24903	3.86e-18	97.4
sp|Q86VF2|IGFN1_HUMAN	tr|A0A5F5XCP9|A0A5F5XCP9_FELCA	23.641	791	483	35	498	1236	16666	17387	4.01e-17	94.0
sp|Q86VF2|IGFN1_HUMAN	tr|A0A5F5XCP9|A0A5F5XCP9_FELCA	22.204	617	402	22	651	1236	21151	21720	6.21e-17	93.6
sp|Q86VF2|IGFN1_HUMAN	tr|A0A5F5XCP9|A0A5F5XCP9_FELCA	22.692	639	415	22	645	1248	12873	13467	2.07e-16	91.7
sp|Q86VF2|IGFN1_HUMAN	tr|A0A5F5XCP9|A0A5F5XCP9_FELCA	24.010	404	281	10	458	846	17996	18388	2.83e-16	91.3
sp|Q86VF2|IGFN1_HUMAN	tr|A0A5F5XCP9|A0A5F5XCP9_FELCA	22.362	796	488	33	511	1248	19923	20646	3.82e-16	90.9
sp|Q86VF2|IGFN1_HUMAN	tr|A0A5F5XCP9|A0A5F5XCP9_FELCA	24.439	401	257	14	277	644	2359	2746	5.11e-15	87.0
sp|Q86VF2|IGFN1_HUMAN	tr|A0A5F5XCP9|A0A5F5XCP9_FELCA	23.354	638	388	25	661	1248	9710	10296	6.09e-15	87.0
sp|Q86VF2|IGFN1_HUMAN	tr|A0A5F5XCP9|A0A5F5XCP9_FELCA	22.393	652	405	24	642	1248	17201	17796	1.64e-14	85.5
sp|Q86VF2|IGFN1_HUMAN	tr|A0A5F5XCP9|A0A5F5XCP9_FELCA	22.644	817	494	35	489	1248	17747	18482	1.67e-14	85.5
sp|Q86VF2|IGFN1_HUMAN	tr|A0A5F5XCP9|A0A5F5XCP9_FELCA	23.611	648	405	26	642	1249	22226	22823	2.00e-14	85.1
sp|Q86VF2|IGFN1_HUMAN	tr|A0A5F5XCP9|A0A5F5XCP9_FELCA	22.390	795	511	30	487	1236	13408	14141	3.75e-14	84.3
sp|Q86VF2|IGFN1_HUMAN	tr|A0A5F5XCP9|A0A5F5XCP9_FELCA	23.921	811	512	31	487	1251	23161	23912	1.66e-13	82.0
sp|Q86VF2|IGFN1_HUMAN	tr|A0A5F5XCP9|A0A5F5XCP9_FELCA	22.708	480	312	16	209	648	2823	3283	1.39e-12	79.3
sp|Q86VF2|IGFN1_HUMAN	tr|A0A5F5XCP9|A0A5F5XCP9_FELCA	21.468	545	350	16	212	717	2736	3241	3.83e-12	77.8
sp|Q86VF2|IGFN1_HUMAN	tr|A0A5F5XCP9|A0A5F5XCP9_FELCA	26.168	214	141	4	1035	1248	16807	17003	6.85e-12	77.0
sp|Q86VF2|IGFN1_HUMAN	tr|A0A5F5XCP9|A0A5F5XCP9_FELCA	23.209	642	413	24	642	1248	18283	18879	7.70e-12	76.6
sp|Q86VF2|IGFN1_HUMAN	tr|A0A5F5XCP9|A0A5F5XCP9_FELCA	26.812	414	246	18	845	1233	6772	7153	1.15e-11	76.3
sp|Q86VF2|IGFN1_HUMAN	tr|A0A5F5XCP9|A0A5F5XCP9_FELCA	22.475	396	257	9	245	600	5632	6017	1.74e-11	75.5
sp|Q86VF2|IGFN1_HUMAN	tr|A0A5F5XCP9|A0A5F5XCP9_FELCA	26.829	328	197	12	620	926	7937	8242	7.34e-11	73.6
sp|Q86VF2|IGFN1_HUMAN	tr|A0A5F5XCP9|A0A5F5XCP9_FELCA	21.975	405	245	12	195	542	5396	5786	7.40e-11	73.6
sp|Q86VF2|IGFN1_HUMAN	tr|A0A5F5XCP9|A0A5F5XCP9_FELCA	22.068	648	420	23	638	1248	15033	15632	7.98e-11	73.6
sp|Q86VF2|IGFN1_HUMAN	tr|A0A5F5XCP9|A0A5F5XCP9_FELCA	22.283	368	215	9	242	544	3212	3573	1.01e-10	73.2
sp|Q86VF2|IGFN1_HUMAN	tr|A0A5F5XCP9|A0A5F5XCP9_FELCA	24.802	379	210	13	270	644	5131	5438	2.06e-10	72.0
sp|Q86VF2|IGFN1_HUMAN	tr|A0A5F5XCP9|A0A5F5XCP9_FELCA	21.381	449	294	14	218	632	2657	3080	9.22e-10	69.7
sp|Q86VF2|IGFN1_HUMAN	tr|A0A5F5XCP9|A0A5F5XCP9_FELCA	24.510	408	259	14	861	1247	20665	21044	2.40e-09	68.6
sp|Q86VF2|IGFN1_HUMAN	tr|A0A5F5XCP9|A0A5F5XCP9_FELCA	22.342	649	435	20	629	1248	11074	11682	7.17e-09	67.0
sp|Q86VF2|IGFN1_HUMAN	tr|A0A5F5XCP9|A0A5F5XCP9_FELCA	21.638	818	544	30	487	1248	8101	8877	9.62e-09	66.6
sp|Q86VF2|IGFN1_HUMAN	tr|A0A5F5XCP9|A0A5F5XCP9_FELCA	20.390	667	417	21	29	642	1786	2391	1.34e-08	66.2
sp|Q86VF2|IGFN1_HUMAN	tr|A0A5F5XCP9|A0A5F5XCP9_FELCA	20.879	546	352	19	213	720	5878	6381	6.33e-08	63.9
sp|Q86VF2|IGFN1_HUMAN	tr|A0A5F5XCP9|A0A5F5XCP9_FELCA	19.055	635	421	20	40	625	2223	2813	9.79e-08	63.2
sp|Q86VF2|IGFN1_HUMAN	tr|A0A5F5XCP9|A0A5F5XCP9_FELCA	24.766	214	144	3	1035	1248	18972	19168	1.12e-07	63.2
sp|Q86VF2|IGFN1_HUMAN	tr|A0A5F5XCP9|A0A5F5XCP9_FELCA	24.883	213	143	5	1041	1250	24507	24705	1.30e-07	62.8
sp|Q86VF2|IGFN1_HUMAN	tr|A0A5F5XCP9|A0A5F5XCP9_FELCA	24.528	424	243	17	861	1249	10611	10992	1.79e-07	62.4
sp|Q86VF2|IGFN1_HUMAN	tr|A0A5F5XCP9|A0A5F5XCP9_FELCA	34.375	96	63	0	1152	1247	26813	26908	2.71e-07	61.6
sp|Q86VF2|IGFN1_HUMAN	tr|A0A5F5XCP9|A0A5F5XCP9_FELCA	35.106	94	61	0	1153	1246	26052	26145	7.30e-07	60.5
sp|Q86VF2|IGFN1_HUMAN	tr|A0A5F5XCP9|A0A5F5XCP9_FELCA	24.242	198	134	4	1040	1236	10398	10580	1.60e-06	59.3
sp|Q86VF2|IGFN1_HUMAN	tr|A0A5F5XCP9|A0A5F5XCP9_FELCA	23.026	304	177	12	976	1250	1054	1329	4.06e-06	57.8
sp|Q86VF2|IGFN1_HUMAN	tr|A0A5F5XCP9|A0A5F5XCP9_FELCA	24.919	309	197	9	270	546	5218	5523	6.17e-06	57.4
sp|Q86VF2|IGFN1_HUMAN	tr|A0A5F5XCP9|A0A5F5XCP9_FELCA	22.689	357	237	13	46	382	26553	26890	7.49e-06	57.0
sp|Q86VF2|IGFN1_HUMAN	tr|A0A5F5XCP9|A0A5F5XCP9_FELCA	34.737	95	60	1	1154	1246	3	97	9.09e-06	56.6
sp|Q86VF2|IGFN1_HUMAN	tr|A0A5F5XCP9|A0A5F5XCP9_FELCA	22.170	212	150	3	1038	1248	7267	7464	4.80e-05	54.3
sp|Q86VF2|IGFN1_HUMAN	tr|A0A5F5XCP9|A0A5F5XCP9_FELCA	37.963	108	59	4	19	121	3746	3850	6.95e-05	53.9
sp|Q86VF2|IGFN1_HUMAN	tr|A0A5F5XCP9|A0A5F5XCP9_FELCA	33.696	92	61	0	27	118	1025	1116	9.24e-05	53.5
sp|Q86VF2|IGFN1_HUMAN	tr|A0A5F5XCP9|A0A5F5XCP9_FELCA	25.532	329	195	12	963	1246	1416	1739	1.47e-04	52.8
sp|Q86VF2|IGFN1_HUMAN	tr|A0A5F5XCP9|A0A5F5XCP9_FELCA	25.121	207	129	8	439	627	4772	4970	3.21e-04	51.6
sp|Q86VF2|IGFN1_HUMAN	tr|A0A5F5XCP9|A0A5F5XCP9_FELCA	22.261	283	155	9	976	1246	1263	1492	5.49e-04	50.8
sp|Q86VF2|IGFN1_HUMAN	tr|A0A5F5XCP9|A0A5F5XCP9_FELCA	23.574	263	165	6	299	532	3464	3719	5.63e-04	50.8
sp|Q86VF2|IGFN1_HUMAN	tr|A0A5F5XCP9|A0A5F5XCP9_FELCA	24.476	143	89	2	1108	1250	857	980	6.12e-04	50.8
sp|Q86VF2|IGFN1_HUMAN	tr|A0A5F5XCP9|A0A5F5XCP9_FELCA	24.516	155	102	4	1094	1248	16575	16714	8.57e-04	50.1
sp|Q86VF2|IGFN1_HUMAN	tr|A0A5F5XCP9|A0A5F5XCP9_FELCA	34.483	87	53	2	32	118	24220	24302	0.001	49.7
sp|Q86VF2|IGFN1_HUMAN	tr|A0A5F5XCP9|A0A5F5XCP9_FELCA	31.111	90	62	0	1157	1246	104	193	0.001	49.7
sp|Q86VF2|IGFN1_HUMAN	tr|A0A5F5XCP9|A0A5F5XCP9_FELCA	23.649	296	197	9	959	1244	3100	3376	0.002	49.3
sp|Q86VF2|IGFN1_HUMAN	tr|A0A5F5XCP9|A0A5F5XCP9_FELCA	24.413	213	144	6	1035	1246	14641	14837	0.002	49.3
sp|Q86VF2|IGFN1_HUMAN	tr|A0A5F5XCP9|A0A5F5XCP9_FELCA	28.333	120	80	2	29	143	25477	25595	0.002	48.5
sp|Q86VF2|IGFN1_HUMAN	tr|A0A5F5XCP9|A0A5F5XCP9_FELCA	22.472	267	183	8	40	295	26067	26320	0.003	48.5
sp|Q86VF2|IGFN1_HUMAN	tr|A0A5F5XCP9|A0A5F5XCP9_FELCA	25.749	334	206	13	321	640	25262	25567	0.005	47.8
sp|Q86VF2|IGFN1_HUMAN	tr|A0A5F5XCP9|A0A5F5XCP9_FELCA	35.955	89	53	2	32	120	3189	3273	0.009	46.6
sp|Q86VF2|IGFN1_HUMAN	tr|A0A5F5XCP9|A0A5F5XCP9_FELCA	22.789	294	192	7	960	1246	26067	26332	0.011	46.6
sp|Q86VF2|IGFN1_HUMAN	tr|A0A5F5XCP9|A0A5F5XCP9_FELCA	27.160	162	97	6	1093	1248	23072	23218	0.016	45.8
sp|Q86VF2|IGFN1_HUMAN	tr|A0A5F5XCP9|A0A5F5XCP9_FELCA	30.612	98	66	1	24	121	26813	26908	0.017	45.8
sp|Q86VF2|IGFN1_HUMAN	tr|A0A5F5XCP9|A0A5F5XCP9_FELCA	28.378	148	80	6	244	382	4931	5061	0.019	45.8
sp|Q86VF2|IGFN1_HUMAN	tr|A0A5F5XCP9|A0A5F5XCP9_FELCA	30.769	91	61	1	1157	1245	1027	1117	0.024	45.4
sp|Q86VF2|IGFN1_HUMAN	tr|A0A5F5XCP9|A0A5F5XCP9_FELCA	24.880	209	125	6	1041	1236	8977	9166	0.037	44.7
sp|Q86VF2|IGFN1_HUMAN	tr|A0A5F5XCP9|A0A5F5XCP9_FELCA	22.093	258	180	9	288	537	867	1111	0.040	44.7
sp|Q86VF2|IGFN1_HUMAN	tr|A0A5F5XCP9|A0A5F5XCP9_FELCA	29.474	95	62	2	1155	1246	2021	2113	0.068	43.9
sp|Q86VF2|IGFN1_HUMAN	tr|A0A5F5XCP9|A0A5F5XCP9_FELCA	29.126	103	66	2	43	145	3656	3751	0.11	43.1
sp|Q86VF2|IGFN1_HUMAN	tr|A0A5F5XCP9|A0A5F5XCP9_FELCA	32.927	82	52	2	43	123	14075	14154	0.18	42.4
sp|Q86VF2|IGFN1_HUMAN	tr|A0A5F5XCP9|A0A5F5XCP9_FELCA	31.081	74	45	3	572	641	25	96	0.19	42.4
sp|Q86VF2|IGFN1_HUMAN	tr|A0A5F5XCP9|A0A5F5XCP9_FELCA	30.851	94	60	2	1157	1247	3759	3850	0.30	42.0
sp|Q86VF2|IGFN1_HUMAN	tr|A0A5F5XCP9|A0A5F5XCP9_FELCA	31.646	79	49	2	43	118	25386	25462	0.40	41.2
sp|Q86VF2|IGFN1_HUMAN	tr|A0A5F5XCP9|A0A5F5XCP9_FELCA	29.126	103	69	2	1144	1246	26527	26625	0.40	41.2
sp|Q86VF2|IGFN1_HUMAN	tr|A0A5F5XCP9|A0A5F5XCP9_FELCA	26.829	123	83	4	4	120	24580	24701	0.43	41.2
sp|Q86VF2|IGFN1_HUMAN	tr|A0A5F5XCP9|A0A5F5XCP9_FELCA	24.731	279	166	14	980	1249	3033	3276	0.62	40.8
sp|Q86VF2|IGFN1_HUMAN	tr|A0A5F5XCP9|A0A5F5XCP9_FELCA	25.532	141	90	3	1107	1247	13630	13755	0.70	40.4
sp|Q86VF2|IGFN1_HUMAN	tr|A0A5F5XCP9|A0A5F5XCP9_FELCA	29.752	121	79	4	34	153	4524	4639	0.73	40.4
sp|Q86VF2|IGFN1_HUMAN	tr|A0A5F5XCP9|A0A5F5XCP9_FELCA	29.474	95	64	2	1153	1244	25368	25462	0.85	40.4
sp|Q86VF2|IGFN1_HUMAN	tr|A0A5F5XCP9|A0A5F5XCP9_FELCA	24.742	194	133	6	452	640	4421	4606	1.3	39.7
sp|Q86VF2|IGFN1_HUMAN	tr|A0A5F5XCP9|A0A5F5XCP9_FELCA	33.333	75	45	1	959	1028	25382	25456	1.7	39.3
sp|Q86VF2|IGFN1_HUMAN	tr|A0A5F5XCP9|A0A5F5XCP9_FELCA	30.526	95	56	2	1157	1246	3642	3731	1.8	39.3
sp|Q86VF2|IGFN1_HUMAN	tr|A0A5F5XCP9|A0A5F5XCP9_FELCA	20.270	222	147	6	1041	1248	9387	9592	1.9	39.3
sp|Q86VF2|IGFN1_HUMAN	tr|A0A5F5XCP9|A0A5F5XCP9_FELCA	28.395	81	56	1	43	123	11207	11285	2.0	39.3
sp|Q86VF2|IGFN1_HUMAN	tr|A0A5F5XCP9|A0A5F5XCP9_FELCA	29.348	92	65	0	29	120	6	97	2.3	38.9
sp|Q86VF2|IGFN1_HUMAN	tr|A0A5F5XCP9|A0A5F5XCP9_FELCA	27.848	79	55	1	42	120	901	977	3.3	38.5
sp|Q86VF2|IGFN1_HUMAN	tr|A0A5F5XCP9|A0A5F5XCP9_FELCA	29.348	92	64	1	1156	1246	25476	25567	5.5	37.7
sp|Q86VF2|IGFN1_HUMAN	tr|A0A5F5XCP9|A0A5F5XCP9_FELCA	28.169	71	47	1	52	122	18813	18879	5.9	37.7
sp|Q86VF2|IGFN1_HUMAN	sp|Q8WZ42|TITIN_HUMAN	31.046	612	405	8	528	1131	30644	31246	9.57e-87	318
sp|Q86VF2|IGFN1_HUMAN	sp|Q8WZ42|TITIN_HUMAN	30.811	555	375	6	582	1131	27833	28383	3.22e-77	288
sp|Q86VF2|IGFN1_HUMAN	sp|Q8WZ42|TITIN_HUMAN	24.780	1138	758	27	51	1131	13409	14505	3.98e-77	288
sp|Q86VF2|IGFN1_HUMAN	sp|Q8WZ42|TITIN_HUMAN	29.412	595	404	9	542	1130	22384	22968	1.62e-73	276
sp|Q86VF2|IGFN1_HUMAN	sp|Q8WZ42|TITIN_HUMAN	29.356	637	427	10	509	1130	26666	27294	1.90e-73	276
sp|Q86VF2|IGFN1_HUMAN	sp|Q8WZ42|TITIN_HUMAN	29.730	592	409	6	542	1131	25630	26216	8.64e-73	274
sp|Q86VF2|IGFN1_HUMAN	sp|Q8WZ42|TITIN_HUMAN	29.717	636	421	15	520	1141	20873	21496	3.60e-72	272
sp|Q86VF2|IGFN1_HUMAN	sp|Q8WZ42|TITIN_HUMAN	28.374	578	404	6	558	1131	28895	29466	9.07e-72	271
sp|Q86VF2|IGFN1_HUMAN	sp|Q8WZ42|TITIN_HUMAN	28.868	627	422	11	521	1131	21267	21885	6.91e-70	265
sp|Q86VF2|IGFN1_HUMAN	sp|Q8WZ42|TITIN_HUMAN	28.006	657	455	10	482	1131	23406	24051	4.71e-67	256
sp|Q86VF2|IGFN1_HUMAN	sp|Q8WZ42|TITIN_HUMAN	30.221	589	396	9	553	1131	19133	19716	8.30e-67	255
sp|Q86VF2|IGFN1_HUMAN	sp|Q8WZ42|TITIN_HUMAN	29.402	585	402	9	549	1128	20223	20801	8.83e-67	255
sp|Q86VF2|IGFN1_HUMAN	sp|Q8WZ42|TITIN_HUMAN	28.302	583	407	9	554	1131	17751	18327	1.04e-65	252
sp|Q86VF2|IGFN1_HUMAN	sp|Q8WZ42|TITIN_HUMAN	28.899	654	431	16	497	1131	18380	19018	1.17e-65	252
sp|Q86VF2|IGFN1_HUMAN	sp|Q8WZ42|TITIN_HUMAN	29.331	583	385	13	558	1128	28500	29067	3.15e-65	250
sp|Q86VF2|IGFN1_HUMAN	sp|Q8WZ42|TITIN_HUMAN	28.870	575	397	8	556	1125	19833	20400	3.18e-65	250
sp|Q86VF2|IGFN1_HUMAN	sp|Q8WZ42|TITIN_HUMAN	27.576	660	448	10	482	1128	24488	25130	8.22e-65	249
sp|Q86VF2|IGFN1_HUMAN	sp|Q8WZ42|TITIN_HUMAN	29.381	582	381	10	558	1125	22002	22567	2.93e-64	247
sp|Q86VF2|IGFN1_HUMAN	sp|Q8WZ42|TITIN_HUMAN	28.476	597	396	13	560	1130	16337	16928	3.11e-64	247
sp|Q86VF2|IGFN1_HUMAN	sp|Q8WZ42|TITIN_HUMAN	30.962	520	349	9	615	1129	30039	30553	6.63e-64	246
sp|Q86VF2|IGFN1_HUMAN	sp|Q8WZ42|TITIN_HUMAN	27.348	607	419	10	544	1135	23065	23664	2.35e-62	241
sp|Q86VF2|IGFN1_HUMAN	sp|Q8WZ42|TITIN_HUMAN	28.006	632	429	13	509	1125	25194	25814	4.25e-62	240
sp|Q86VF2|IGFN1_HUMAN	sp|Q8WZ42|TITIN_HUMAN	26.644	593	416	12	560	1146	26333	26912	1.31e-60	236
sp|Q86VF2|IGFN1_HUMAN	sp|Q8WZ42|TITIN_HUMAN	26.855	674	450	15	509	1152	24110	24770	3.64e-60	234
sp|Q86VF2|IGFN1_HUMAN	sp|Q8WZ42|TITIN_HUMAN	27.051	573	406	8	558	1125	27413	27978	7.87e-59	230
sp|Q86VF2|IGFN1_HUMAN	sp|Q8WZ42|TITIN_HUMAN	27.753	663	445	14	509	1144	16998	17653	7.53e-58	227
sp|Q86VF2|IGFN1_HUMAN	sp|Q8WZ42|TITIN_HUMAN	26.774	620	419	18	544	1146	29568	30169	1.89e-51	206
sp|Q86VF2|IGFN1_HUMAN	sp|Q8WZ42|TITIN_HUMAN	28.428	598	385	16	540	1125	15641	16207	8.20e-51	204
sp|Q86VF2|IGFN1_HUMAN	sp|Q8WZ42|TITIN_HUMAN	27.256	554	378	12	593	1131	14954	15497	7.24e-49	198
sp|Q86VF2|IGFN1_HUMAN	sp|Q8WZ42|TITIN_HUMAN	24.582	777	519	24	404	1140	31398	32147	2.19e-47	193
sp|Q86VF2|IGFN1_HUMAN	sp|Q8WZ42|TITIN_HUMAN	27.326	516	358	11	549	1057	31064	31569	2.87e-47	192
sp|Q86VF2|IGFN1_HUMAN	sp|Q8WZ42|TITIN_HUMAN	26.230	610	418	13	541	1134	14612	15205	2.65e-46	189
sp|Q86VF2|IGFN1_HUMAN	sp|Q8WZ42|TITIN_HUMAN	29.750	400	274	5	733	1129	14404	14799	8.62e-41	171
sp|Q86VF2|IGFN1_HUMAN	sp|Q8WZ42|TITIN_HUMAN	22.914	1318	829	46	30	1248	13480	14709	1.37e-39	167
sp|Q86VF2|IGFN1_HUMAN	sp|Q8WZ42|TITIN_HUMAN	29.535	430	279	10	714	1135	22855	23268	1.28e-37	161
sp|Q86VF2|IGFN1_HUMAN	sp|Q8WZ42|TITIN_HUMAN	29.381	388	262	7	744	1129	26126	26503	6.06e-37	159
sp|Q86VF2|IGFN1_HUMAN	sp|Q8WZ42|TITIN_HUMAN	28.000	425	265	13	762	1168	16142	16543	8.60e-35	152
sp|Q86VF2|IGFN1_HUMAN	sp|Q8WZ42|TITIN_HUMAN	27.361	413	281	9	714	1123	23937	24333	9.93e-35	152
sp|Q86VF2|IGFN1_HUMAN	sp|Q8WZ42|TITIN_HUMAN	28.941	387	255	9	486	870	29225	29593	3.92e-33	146
sp|Q86VF2|IGFN1_HUMAN	sp|Q8WZ42|TITIN_HUMAN	27.540	443	289	11	704	1128	24992	25420	8.83e-33	145
sp|Q86VF2|IGFN1_HUMAN	sp|Q8WZ42|TITIN_HUMAN	25.325	462	312	9	701	1143	27168	27615	9.69e-33	145
sp|Q86VF2|IGFN1_HUMAN	sp|Q8WZ42|TITIN_HUMAN	27.467	375	260	8	752	1121	30473	30840	2.14e-32	144
sp|Q86VF2|IGFN1_HUMAN	sp|Q8WZ42|TITIN_HUMAN	29.582	311	207	6	558	863	15323	15626	5.52e-32	142
sp|Q86VF2|IGFN1_HUMAN	sp|Q8WZ42|TITIN_HUMAN	28.186	408	275	10	736	1135	20706	21103	8.07e-32	142
sp|Q86VF2|IGFN1_HUMAN	sp|Q8WZ42|TITIN_HUMAN	29.839	372	246	10	756	1122	21807	22168	1.63e-31	141
sp|Q86VF2|IGFN1_HUMAN	sp|Q8WZ42|TITIN_HUMAN	29.231	325	216	7	523	847	24931	25241	3.04e-31	140
sp|Q86VF2|IGFN1_HUMAN	sp|Q8WZ42|TITIN_HUMAN	23.825	617	406	17	546	1131	17447	18030	4.52e-31	140
sp|Q86VF2|IGFN1_HUMAN	sp|Q8WZ42|TITIN_HUMAN	28.297	417	255	7	762	1140	15425	15835	1.56e-30	138
sp|Q86VF2|IGFN1_HUMAN	sp|Q8WZ42|TITIN_HUMAN	24.917	602	410	16	553	1129	29173	29757	1.31e-29	135
sp|Q86VF2|IGFN1_HUMAN	sp|Q8WZ42|TITIN_HUMAN	29.252	294	199	5	554	847	22793	23077	2.71e-29	134
sp|Q86VF2|IGFN1_HUMAN	sp|Q8WZ42|TITIN_HUMAN	27.493	371	261	7	762	1129	18255	18620	9.21e-29	132
sp|Q86VF2|IGFN1_HUMAN	sp|Q8WZ42|TITIN_HUMAN	28.647	377	242	10	760	1125	28309	28669	1.11e-28	132
sp|Q86VF2|IGFN1_HUMAN	sp|Q8WZ42|TITIN_HUMAN	29.275	386	244	8	762	1128	16857	17232	1.12e-28	132
sp|Q86VF2|IGFN1_HUMAN	sp|Q8WZ42|TITIN_HUMAN	28.527	319	217	6	549	863	19534	19845	1.68e-28	131
sp|Q86VF2|IGFN1_HUMAN	sp|Q8WZ42|TITIN_HUMAN	25.397	378	248	8	489	844	21625	21990	2.07e-27	127
sp|Q86VF2|IGFN1_HUMAN	sp|Q8WZ42|TITIN_HUMAN	26.302	384	267	5	752	1128	18937	19311	5.51e-27	126
sp|Q86VF2|IGFN1_HUMAN	sp|Q8WZ42|TITIN_HUMAN	25.886	367	263	5	762	1125	19644	20004	2.51e-26	124
sp|Q86VF2|IGFN1_HUMAN	sp|Q8WZ42|TITIN_HUMAN	24.291	811	505	32	488	1248	18471	19222	3.61e-26	124
sp|Q86VF2|IGFN1_HUMAN	sp|Q8WZ42|TITIN_HUMAN	21.644	827	546	27	465	1247	20232	21000	1.44e-25	122
sp|Q86VF2|IGFN1_HUMAN	sp|Q8WZ42|TITIN_HUMAN	23.504	702	423	25	487	1129	20942	21588	1.18e-23	115
sp|Q86VF2|IGFN1_HUMAN	sp|Q8WZ42|TITIN_HUMAN	24.647	637	407	21	642	1248	26610	27203	1.47e-23	115
sp|Q86VF2|IGFN1_HUMAN	sp|Q8WZ42|TITIN_HUMAN	30.149	335	204	9	530	853	16015	16330	5.38e-23	113
sp|Q86VF2|IGFN1_HUMAN	sp|Q8WZ42|TITIN_HUMAN	23.041	638	412	21	644	1249	27993	28583	3.19e-22	110
sp|Q86VF2|IGFN1_HUMAN	sp|Q8WZ42|TITIN_HUMAN	28.195	266	176	6	566	829	18168	18420	4.65e-22	110
sp|Q86VF2|IGFN1_HUMAN	sp|Q8WZ42|TITIN_HUMAN	25.342	292	211	4	549	840	30374	30658	6.52e-22	109
sp|Q86VF2|IGFN1_HUMAN	sp|Q8WZ42|TITIN_HUMAN	25.564	399	242	11	31	397	9383	9758	1.87e-21	108
sp|Q86VF2|IGFN1_HUMAN	sp|Q8WZ42|TITIN_HUMAN	23.206	655	389	26	645	1248	28783	29374	2.19e-21	108
sp|Q86VF2|IGFN1_HUMAN	sp|Q8WZ42|TITIN_HUMAN	23.247	813	517	28	487	1248	18868	19624	2.21e-21	108
sp|Q86VF2|IGFN1_HUMAN	sp|Q8WZ42|TITIN_HUMAN	25.875	514	328	18	644	1131	14515	15001	2.86e-20	104
sp|Q86VF2|IGFN1_HUMAN	sp|Q8WZ42|TITIN_HUMAN	23.758	644	403	20	641	1248	19723	20314	6.64e-20	103
sp|Q86VF2|IGFN1_HUMAN	sp|Q8WZ42|TITIN_HUMAN	23.729	649	379	28	641	1237	21198	21782	2.14e-19	101
sp|Q86VF2|IGFN1_HUMAN	sp|Q8WZ42|TITIN_HUMAN	24.883	643	375	24	642	1238	21890	22470	9.11e-19	99.4
sp|Q86VF2|IGFN1_HUMAN	sp|Q8WZ42|TITIN_HUMAN	22.523	666	421	25	619	1248	22956	23562	1.82e-18	98.6
sp|Q86VF2|IGFN1_HUMAN	sp|Q8WZ42|TITIN_HUMAN	22.800	807	517	30	487	1248	20653	21398	2.31e-17	94.7
sp|Q86VF2|IGFN1_HUMAN	sp|Q8WZ42|TITIN_HUMAN	23.797	395	275	10	467	846	25250	25633	6.07e-17	93.6
sp|Q86VF2|IGFN1_HUMAN	sp|Q8WZ42|TITIN_HUMAN	21.816	793	496	31	511	1248	27168	27891	8.53e-16	89.7
sp|Q86VF2|IGFN1_HUMAN	sp|Q8WZ42|TITIN_HUMAN	24.085	656	409	29	629	1248	25125	25727	2.87e-15	88.2
sp|Q86VF2|IGFN1_HUMAN	sp|Q8WZ42|TITIN_HUMAN	22.783	654	396	26	645	1248	20118	20712	3.36e-15	87.8
sp|Q86VF2|IGFN1_HUMAN	sp|Q8WZ42|TITIN_HUMAN	23.691	401	260	13	277	644	2414	2801	9.47e-15	86.3
sp|Q86VF2|IGFN1_HUMAN	sp|Q8WZ42|TITIN_HUMAN	23.292	644	410	24	642	1248	25528	26124	4.45e-14	84.0
sp|Q86VF2|IGFN1_HUMAN	sp|Q8WZ42|TITIN_HUMAN	21.765	827	510	26	487	1251	30406	31157	4.97e-14	84.0
sp|Q86VF2|IGFN1_HUMAN	sp|Q8WZ42|TITIN_HUMAN	23.438	384	266	9	487	855	26354	26724	5.31e-14	84.0
sp|Q86VF2|IGFN1_HUMAN	sp|Q8WZ42|TITIN_HUMAN	23.671	414	272	13	851	1246	31162	31549	9.82e-14	82.8
sp|Q86VF2|IGFN1_HUMAN	sp|Q8WZ42|TITIN_HUMAN	22.943	632	426	23	642	1248	24446	25041	1.61e-13	82.4
sp|Q86VF2|IGFN1_HUMAN	sp|Q8WZ42|TITIN_HUMAN	26.636	214	140	4	1035	1248	24052	24248	1.83e-13	82.0
sp|Q86VF2|IGFN1_HUMAN	sp|Q8WZ42|TITIN_HUMAN	23.906	640	413	25	642	1249	29471	30068	2.06e-13	82.0
sp|Q86VF2|IGFN1_HUMAN	sp|Q8WZ42|TITIN_HUMAN	22.671	644	385	26	661	1248	16955	17541	1.70e-12	79.0
sp|Q86VF2|IGFN1_HUMAN	sp|Q8WZ42|TITIN_HUMAN	21.676	549	344	18	212	717	2791	3296	1.71e-12	79.0
sp|Q86VF2|IGFN1_HUMAN	sp|Q8WZ42|TITIN_HUMAN	24.299	321	204	7	242	531	3267	3579	2.63e-12	78.2
sp|Q86VF2|IGFN1_HUMAN	sp|Q8WZ42|TITIN_HUMAN	22.655	821	532	29	487	1248	15346	16122	2.77e-12	78.2
sp|Q86VF2|IGFN1_HUMAN	sp|Q8WZ42|TITIN_HUMAN	22.406	665	397	23	638	1248	22278	22877	1.90e-11	75.5
sp|Q86VF2|IGFN1_HUMAN	sp|Q8WZ42|TITIN_HUMAN	22.664	428	274	13	239	622	12868	13282	2.59e-11	75.1
sp|Q86VF2|IGFN1_HUMAN	sp|Q8WZ42|TITIN_HUMAN	25.523	478	280	19	498	941	23911	24346	8.13e-11	73.2
sp|Q86VF2|IGFN1_HUMAN	sp|Q8WZ42|TITIN_HUMAN	22.455	668	411	23	629	1248	18319	18927	1.72e-09	68.9
sp|Q86VF2|IGFN1_HUMAN	sp|Q8WZ42|TITIN_HUMAN	21.505	465	312	13	216	644	12236	12683	2.02e-09	68.9
sp|Q86VF2|IGFN1_HUMAN	sp|Q8WZ42|TITIN_HUMAN	23.944	284	176	6	293	538	9567	9848	3.18e-09	68.2
sp|Q86VF2|IGFN1_HUMAN	sp|Q8WZ42|TITIN_HUMAN	20.935	449	296	14	218	632	2712	3135	7.75e-09	67.0
sp|Q86VF2|IGFN1_HUMAN	sp|Q8WZ42|TITIN_HUMAN	29.534	193	121	6	465	646	8522	8710	1.18e-08	66.2
sp|Q86VF2|IGFN1_HUMAN	sp|Q8WZ42|TITIN_HUMAN	22.648	627	403	23	29	593	5602	6208	1.41e-08	65.9
sp|Q86VF2|IGFN1_HUMAN	sp|Q8WZ42|TITIN_HUMAN	21.402	1341	795	54	34	1248	4390	5597	1.86e-08	65.5
sp|Q86VF2|IGFN1_HUMAN	sp|Q8WZ42|TITIN_HUMAN	18.898	635	422	18	40	625	2278	2868	2.33e-08	65.1
sp|Q86VF2|IGFN1_HUMAN	sp|Q8WZ42|TITIN_HUMAN	20.996	562	339	17	42	542	12514	13031	3.61e-08	64.7
sp|Q86VF2|IGFN1_HUMAN	sp|Q8WZ42|TITIN_HUMAN	26.230	183	123	4	470	647	5427	5602	4.93e-08	64.3
sp|Q86VF2|IGFN1_HUMAN	sp|Q8WZ42|TITIN_HUMAN	21.614	694	438	23	29	646	5133	5796	5.83e-08	63.9
sp|Q86VF2|IGFN1_HUMAN	sp|Q8WZ42|TITIN_HUMAN	24.766	214	144	3	1035	1248	26217	26413	6.08e-08	63.9
sp|Q86VF2|IGFN1_HUMAN	sp|Q8WZ42|TITIN_HUMAN	21.261	555	339	16	213	720	13123	13626	8.95e-08	63.2
sp|Q86VF2|IGFN1_HUMAN	sp|Q8WZ42|TITIN_HUMAN	20.090	667	419	21	29	642	1841	2446	1.41e-07	62.8
sp|Q86VF2|IGFN1_HUMAN	sp|Q8WZ42|TITIN_HUMAN	22.055	399	224	14	248	630	6665	6992	1.43e-07	62.8
sp|Q86VF2|IGFN1_HUMAN	sp|Q8WZ42|TITIN_HUMAN	34.951	103	63	1	1152	1250	34056	34158	3.80e-07	61.2
sp|Q86VF2|IGFN1_HUMAN	sp|Q8WZ42|TITIN_HUMAN	24.057	212	142	5	1028	1236	17630	17825	4.17e-07	61.2
sp|Q86VF2|IGFN1_HUMAN	sp|Q8WZ42|TITIN_HUMAN	23.944	213	145	4	1041	1250	31752	31950	1.01e-06	59.7
sp|Q86VF2|IGFN1_HUMAN	sp|Q8WZ42|TITIN_HUMAN	27.638	199	129	8	457	647	8889	9080	1.51e-06	59.3
sp|Q86VF2|IGFN1_HUMAN	sp|Q8WZ42|TITIN_HUMAN	24.702	336	211	10	921	1249	4457	4757	1.80e-06	58.9
sp|Q86VF2|IGFN1_HUMAN	sp|Q8WZ42|TITIN_HUMAN	24.292	424	244	17	861	1249	17856	18237	1.80e-06	58.9
sp|Q86VF2|IGFN1_HUMAN	sp|Q8WZ42|TITIN_HUMAN	35.106	94	61	0	1153	1246	33297	33390	2.43e-06	58.5
sp|Q86VF2|IGFN1_HUMAN	sp|Q8WZ42|TITIN_HUMAN	21.709	714	446	28	32	666	7011	7690	2.65e-06	58.5
sp|Q86VF2|IGFN1_HUMAN	sp|Q8WZ42|TITIN_HUMAN	22.826	368	207	13	29	357	4478	4807	2.78e-06	58.5
sp|Q86VF2|IGFN1_HUMAN	sp|Q8WZ42|TITIN_HUMAN	24.194	310	201	9	946	1250	5788	6068	5.01e-06	57.4
sp|Q86VF2|IGFN1_HUMAN	sp|Q8WZ42|TITIN_HUMAN	24.919	309	197	9	270	546	12463	12768	1.08e-05	56.6
sp|Q86VF2|IGFN1_HUMAN	sp|Q8WZ42|TITIN_HUMAN	34.737	95	60	1	1154	1246	3	97	1.17e-05	56.2
sp|Q86VF2|IGFN1_HUMAN	sp|Q8WZ42|TITIN_HUMAN	31.731	104	70	1	1147	1249	7281	7384	1.42e-05	56.2
sp|Q86VF2|IGFN1_HUMAN	sp|Q8WZ42|TITIN_HUMAN	26.066	211	142	5	425	627	12011	12215	2.11e-05	55.5
sp|Q86VF2|IGFN1_HUMAN	sp|Q8WZ42|TITIN_HUMAN	29.032	186	121	6	465	644	6640	6820	3.18e-05	55.1
sp|Q86VF2|IGFN1_HUMAN	sp|Q8WZ42|TITIN_HUMAN	23.054	334	219	9	923	1251	7555	7855	3.24e-05	55.1
sp|Q86VF2|IGFN1_HUMAN	sp|Q8WZ42|TITIN_HUMAN	24.484	339	212	9	921	1251	4925	5227	3.29e-05	54.7
sp|Q86VF2|IGFN1_HUMAN	sp|Q8WZ42|TITIN_HUMAN	29.480	173	95	6	487	647	6007	6164	4.73e-05	54.3
sp|Q86VF2|IGFN1_HUMAN	sp|Q8WZ42|TITIN_HUMAN	22.785	158	119	2	487	644	8734	8888	5.69e-05	53.9
sp|Q86VF2|IGFN1_HUMAN	sp|Q8WZ42|TITIN_HUMAN	21.165	515	335	18	216	695	12770	13248	1.02e-04	53.1
sp|Q86VF2|IGFN1_HUMAN	sp|Q8WZ42|TITIN_HUMAN	33.696	92	61	0	27	118	1080	1171	1.32e-04	52.8
sp|Q86VF2|IGFN1_HUMAN	sp|Q8WZ42|TITIN_HUMAN	35.556	90	55	2	32	121	3626	3712	1.99e-04	52.4
sp|Q86VF2|IGFN1_HUMAN	sp|Q8WZ42|TITIN_HUMAN	23.765	324	186	12	946	1249	7478	7760	3.16e-04	51.6
sp|Q86VF2|IGFN1_HUMAN	sp|Q8WZ42|TITIN_HUMAN	32.222	90	57	3	1163	1250	1297	1384	3.18e-04	51.6
sp|Q86VF2|IGFN1_HUMAN	sp|Q8WZ42|TITIN_HUMAN	25.161	155	101	4	1094	1248	23820	23959	3.89e-04	51.2
sp|Q86VF2|IGFN1_HUMAN	sp|Q8WZ42|TITIN_HUMAN	31.522	92	63	0	1157	1248	7006	7097	4.85e-04	50.8
sp|Q86VF2|IGFN1_HUMAN	sp|Q8WZ42|TITIN_HUMAN	24.873	197	135	5	457	647	8420	8609	4.89e-04	50.8
sp|Q86VF2|IGFN1_HUMAN	sp|Q8WZ42|TITIN_HUMAN	31.111	90	62	0	1157	1246	7947	8036	6.08e-04	50.8
sp|Q86VF2|IGFN1_HUMAN	sp|Q8WZ42|TITIN_HUMAN	27.551	98	70	1	1153	1249	6346	6443	6.56e-04	50.4
sp|Q86VF2|IGFN1_HUMAN	sp|Q8WZ42|TITIN_HUMAN	30.612	98	68	0	1152	1249	8604	8701	8.30e-04	50.1
sp|Q86VF2|IGFN1_HUMAN	sp|Q8WZ42|TITIN_HUMAN	24.551	334	210	12	321	640	32507	32812	0.001	50.1
sp|Q86VF2|IGFN1_HUMAN	sp|Q8WZ42|TITIN_HUMAN	26.667	195	134	6	465	654	7581	7771	0.001	49.7
sp|Q86VF2|IGFN1_HUMAN	sp|Q8WZ42|TITIN_HUMAN	23.510	302	202	9	960	1251	3156	3438	0.001	49.7
sp|Q86VF2|IGFN1_HUMAN	sp|Q8WZ42|TITIN_HUMAN	31.522	92	63	0	1157	1248	8984	9075	0.001	49.3
sp|Q86VF2|IGFN1_HUMAN	sp|Q8WZ42|TITIN_HUMAN	34.483	87	53	2	32	118	31465	31547	0.002	49.3
sp|Q86VF2|IGFN1_HUMAN	sp|Q8WZ42|TITIN_HUMAN	25.253	198	135	6	457	647	7948	8139	0.002	49.3
sp|Q86VF2|IGFN1_HUMAN	sp|Q8WZ42|TITIN_HUMAN	31.111	90	62	0	1157	1246	104	193	0.002	49.3
sp|Q86VF2|IGFN1_HUMAN	sp|Q8WZ42|TITIN_HUMAN	24.620	329	198	12	963	1246	1471	1794	0.002	48.9
sp|Q86VF2|IGFN1_HUMAN	sp|Q8WZ42|TITIN_HUMAN	23.834	193	133	5	458	644	7763	7947	0.002	48.9
sp|Q86VF2|IGFN1_HUMAN	sp|Q8WZ42|TITIN_HUMAN	27.350	117	84	1	29	145	32722	32837	0.002	48.9
sp|Q86VF2|IGFN1_HUMAN	sp|Q8WZ42|TITIN_HUMAN	21.886	297	190	9	963	1249	8623	8887	0.003	48.5
sp|Q86VF2|IGFN1_HUMAN	sp|Q8WZ42|TITIN_HUMAN	28.723	94	66	1	1157	1250	943	1035	0.003	48.5
sp|Q86VF2|IGFN1_HUMAN	sp|Q8WZ42|TITIN_HUMAN	21.914	324	216	7	934	1249	6525	6819	0.003	48.5
sp|Q86VF2|IGFN1_HUMAN	sp|Q8WZ42|TITIN_HUMAN	21.464	601	366	23	283	813	8860	9424	0.003	48.1
sp|Q86VF2|IGFN1_HUMAN	sp|Q8WZ42|TITIN_HUMAN	34.043	94	57	2	1157	1247	3621	3712	0.004	48.1
sp|Q86VF2|IGFN1_HUMAN	sp|Q8WZ42|TITIN_HUMAN	24.850	334	211	14	923	1250	6614	6913	0.004	47.8
sp|Q86VF2|IGFN1_HUMAN	sp|Q8WZ42|TITIN_HUMAN	25.714	105	78	0	1147	1251	4748	4852	0.005	47.8
sp|Q86VF2|IGFN1_HUMAN	sp|Q8WZ42|TITIN_HUMAN	32.895	76	51	0	1171	1246	8527	8602	0.005	47.4
sp|Q86VF2|IGFN1_HUMAN	sp|Q8WZ42|TITIN_HUMAN	29.907	107	75	0	1144	1250	4838	4944	0.007	47.4
sp|Q86VF2|IGFN1_HUMAN	sp|Q8WZ42|TITIN_HUMAN	23.500	400	215	15	309	696	4289	4609	0.007	47.4
sp|Q86VF2|IGFN1_HUMAN	sp|Q8WZ42|TITIN_HUMAN	32.258	93	60	2	29	120	7291	7381	0.009	47.0
sp|Q86VF2|IGFN1_HUMAN	sp|Q8WZ42|TITIN_HUMAN	35.955	89	53	2	32	120	3244	3328	0.010	46.6
sp|Q86VF2|IGFN1_HUMAN	sp|Q8WZ42|TITIN_HUMAN	22.535	284	173	7	980	1249	6944	7194	0.011	46.6
sp|Q86VF2|IGFN1_HUMAN	sp|Q8WZ42|TITIN_HUMAN	27.619	105	75	1	1144	1248	8875	8978	0.015	46.2
sp|Q86VF2|IGFN1_HUMAN	sp|Q8WZ42|TITIN_HUMAN	22.374	219	143	5	444	642	6418	6629	0.015	46.2
sp|Q86VF2|IGFN1_HUMAN	sp|Q8WZ42|TITIN_HUMAN	30.769	91	61	1	1157	1245	1082	1172	0.017	45.8
sp|Q86VF2|IGFN1_HUMAN	sp|Q8WZ42|TITIN_HUMAN	31.034	87	58	1	29	115	7385	7469	0.017	45.8
sp|Q86VF2|IGFN1_HUMAN	sp|Q8WZ42|TITIN_HUMAN	22.105	285	153	9	976	1246	1318	1547	0.022	45.4
sp|Q86VF2|IGFN1_HUMAN	sp|Q8WZ42|TITIN_HUMAN	29.508	122	83	2	261	382	9714	9832	0.023	45.4
sp|Q86VF2|IGFN1_HUMAN	sp|Q8WZ42|TITIN_HUMAN	33.333	81	49	2	43	120	32631	32709	0.032	45.1
sp|Q86VF2|IGFN1_HUMAN	sp|Q8WZ42|TITIN_HUMAN	21.795	156	120	2	487	642	8358	8511	0.034	45.1
sp|Q86VF2|IGFN1_HUMAN	sp|Q8WZ42|TITIN_HUMAN	30.928	97	64	2	1153	1246	32613	32709	0.041	44.7
sp|Q86VF2|IGFN1_HUMAN	sp|Q8WZ42|TITIN_HUMAN	23.256	215	144	7	1035	1246	21886	22082	0.047	44.3
sp|Q86VF2|IGFN1_HUMAN	sp|Q8WZ42|TITIN_HUMAN	24.413	213	134	9	1041	1246	30269	30461	0.048	44.3
sp|Q86VF2|IGFN1_HUMAN	sp|Q8WZ42|TITIN_HUMAN	24.880	209	125	6	1041	1236	16222	16411	0.057	44.3
sp|Q86VF2|IGFN1_HUMAN	sp|Q8WZ42|TITIN_HUMAN	23.333	330	204	15	934	1250	6338	6631	0.060	44.3
sp|Q86VF2|IGFN1_HUMAN	sp|Q8WZ42|TITIN_HUMAN	23.129	294	191	7	960	1246	33312	33577	0.065	43.9
sp|Q86VF2|IGFN1_HUMAN	sp|Q8WZ42|TITIN_HUMAN	27.500	80	58	0	1170	1249	8339	8418	0.072	43.9
sp|Q86VF2|IGFN1_HUMAN	sp|Q8WZ42|TITIN_HUMAN	29.474	95	62	2	1155	1246	2076	2168	0.080	43.5
sp|Q86VF2|IGFN1_HUMAN	sp|Q8WZ42|TITIN_HUMAN	22.680	194	137	5	457	644	5696	5882	0.089	43.5
sp|Q86VF2|IGFN1_HUMAN	sp|Q8WZ42|TITIN_HUMAN	25.000	140	93	4	248	381	8547	8680	0.11	43.1
sp|Q86VF2|IGFN1_HUMAN	sp|Q8WZ42|TITIN_HUMAN	30.526	95	64	2	28	122	7197	7289	0.13	43.1
sp|Q86VF2|IGFN1_HUMAN	sp|Q8WZ42|TITIN_HUMAN	22.086	326	200	9	939	1249	5126	5412	0.14	42.7
sp|Q86VF2|IGFN1_HUMAN	sp|Q8WZ42|TITIN_HUMAN	28.972	107	75	1	1144	1249	8219	8325	0.15	42.7
sp|Q86VF2|IGFN1_HUMAN	sp|Q8WZ42|TITIN_HUMAN	28.261	92	64	1	29	120	3503	3592	0.17	42.7
sp|Q86VF2|IGFN1_HUMAN	sp|Q8WZ42|TITIN_HUMAN	20.339	295	208	7	958	1248	7863	8134	0.18	42.7
sp|Q86VF2|IGFN1_HUMAN	sp|Q8WZ42|TITIN_HUMAN	23.684	190	130	8	457	638	7007	7189	0.21	42.4
sp|Q86VF2|IGFN1_HUMAN	sp|Q8WZ42|TITIN_HUMAN	24.176	273	163	10	393	643	6660	6910	0.21	42.4
sp|Q86VF2|IGFN1_HUMAN	sp|Q8WZ42|TITIN_HUMAN	27.523	109	69	2	1141	1249	7379	7477	0.22	42.4
sp|Q86VF2|IGFN1_HUMAN	sp|Q8WZ42|TITIN_HUMAN	28.571	98	68	1	24	121	34056	34151	0.23	42.4
sp|Q86VF2|IGFN1_HUMAN	sp|Q8WZ42|TITIN_HUMAN	31.707	82	53	2	43	123	21320	21399	0.23	42.4
sp|Q86VF2|IGFN1_HUMAN	sp|Q8WZ42|TITIN_HUMAN	25.090	279	165	14	980	1249	3088	3331	0.26	42.0
sp|Q86VF2|IGFN1_HUMAN	sp|Q8WZ42|TITIN_HUMAN	26.190	84	60	1	39	122	8805	8886	0.27	42.0
sp|Q86VF2|IGFN1_HUMAN	sp|Q8WZ42|TITIN_HUMAN	28.421	95	65	2	29	122	6350	6442	0.32	41.6
sp|Q86VF2|IGFN1_HUMAN	sp|Q8WZ42|TITIN_HUMAN	26.724	116	72	5	545	654	3	111	0.33	41.6
sp|Q86VF2|IGFN1_HUMAN	sp|Q8WZ42|TITIN_HUMAN	22.280	386	241	16	894	1251	8160	8514	0.43	41.2
sp|Q86VF2|IGFN1_HUMAN	sp|Q8WZ42|TITIN_HUMAN	22.222	261	161	10	45	290	9599	9832	0.43	41.2
sp|Q86VF2|IGFN1_HUMAN	sp|Q8WZ42|TITIN_HUMAN	29.787	94	64	1	29	122	8609	8700	0.61	40.8
sp|Q86VF2|IGFN1_HUMAN	sp|Q8WZ42|TITIN_HUMAN	27.660	94	66	1	29	122	8139	8230	0.64	40.8
sp|Q86VF2|IGFN1_HUMAN	sp|Q8WZ42|TITIN_HUMAN	29.630	81	55	1	43	123	18452	18530	0.73	40.4
sp|Q86VF2|IGFN1_HUMAN	sp|Q8WZ42|TITIN_HUMAN	23.810	336	214	16	921	1249	6049	6349	0.81	40.4
sp|Q86VF2|IGFN1_HUMAN	sp|Q8WZ42|TITIN_HUMAN	29.126	103	67	3	22	122	9073	9171	0.92	40.0
sp|Q86VF2|IGFN1_HUMAN	sp|Q8WZ42|TITIN_HUMAN	24.528	212	146	7	436	642	4272	4474	1.1	40.0
sp|Q86VF2|IGFN1_HUMAN	sp|Q8WZ42|TITIN_HUMAN	24.643	280	186	10	980	1248	9208	9473	1.3	39.7
sp|Q86VF2|IGFN1_HUMAN	sp|Q8WZ42|TITIN_HUMAN	34.667	75	44	1	959	1028	32627	32701	1.4	39.7
sp|Q86VF2|IGFN1_HUMAN	sp|Q8WZ42|TITIN_HUMAN	23.301	206	126	7	458	640	9275	9471	1.4	39.7
sp|Q86VF2|IGFN1_HUMAN	sp|Q8WZ42|TITIN_HUMAN	27.619	105	73	2	29	132	6820	6922	1.4	39.7
sp|Q86VF2|IGFN1_HUMAN	sp|Q8WZ42|TITIN_HUMAN	32.468	77	50	2	45	120	31871	31946	1.5	39.7
sp|Q86VF2|IGFN1_HUMAN	sp|Q8WZ42|TITIN_HUMAN	25.287	87	65	0	458	544	9674	9760	1.5	39.7
sp|Q86VF2|IGFN1_HUMAN	sp|Q8WZ42|TITIN_HUMAN	28.696	115	71	3	10	122	26019	26124	2.1	38.9
sp|Q86VF2|IGFN1_HUMAN	sp|Q8WZ42|TITIN_HUMAN	21.474	312	186	9	955	1248	5889	6159	2.1	38.9
sp|Q86VF2|IGFN1_HUMAN	sp|Q8WZ42|TITIN_HUMAN	21.348	267	186	8	40	295	33312	33565	2.1	38.9
sp|Q86VF2|IGFN1_HUMAN	sp|Q8WZ42|TITIN_HUMAN	22.754	334	194	14	939	1249	6998	7290	2.3	38.9
sp|Q86VF2|IGFN1_HUMAN	sp|Q8WZ42|TITIN_HUMAN	26.667	105	77	0	1147	1251	5403	5507	2.6	38.9
sp|Q86VF2|IGFN1_HUMAN	sp|Q8WZ42|TITIN_HUMAN	21.023	176	137	1	488	663	6290	6463	2.6	38.9
sp|Q86VF2|IGFN1_HUMAN	sp|Q8WZ42|TITIN_HUMAN	29.167	96	67	1	1152	1246	32717	32812	2.8	38.5
sp|Q86VF2|IGFN1_HUMAN	sp|Q8WZ42|TITIN_HUMAN	25.000	136	94	3	1119	1251	5753	5883	3.2	38.5
sp|Q86VF2|IGFN1_HUMAN	sp|Q8WZ42|TITIN_HUMAN	37.097	62	37	1	61	122	6196	6255	3.3	38.5
sp|Q86VF2|IGFN1_HUMAN	sp|Q8WZ42|TITIN_HUMAN	27.551	98	71	0	1152	1249	5597	5694	3.4	38.5
sp|Q86VF2|IGFN1_HUMAN	sp|Q8WZ42|TITIN_HUMAN	35.065	77	46	2	958	1031	33497	33572	3.9	38.1
sp|Q86VF2|IGFN1_HUMAN	sp|Q8WZ42|TITIN_HUMAN	29.348	92	65	0	29	120	6	97	4.5	38.1
sp|Q86VF2|IGFN1_HUMAN	sp|Q8WZ42|TITIN_HUMAN	20.477	503	332	14	257	702	6950	7441	4.5	38.1
sp|Q86VF2|IGFN1_HUMAN	sp|Q8WZ42|TITIN_HUMAN	26.087	92	66	1	29	120	8702	8791	4.5	38.1
sp|Q86VF2|IGFN1_HUMAN	sp|Q8WZ42|TITIN_HUMAN	27.660	94	66	1	29	122	6727	6818	4.8	37.7
sp|Q86VF2|IGFN1_HUMAN	sp|Q8WZ42|TITIN_HUMAN	27.848	79	55	1	42	120	956	1032	5.8	37.7
sp|Q86VF2|IGFN1_HUMAN	sp|Q8WZ42|TITIN_HUMAN	28.421	95	64	2	29	122	7761	7852	7.1	37.4
sp|Q86VF2|IGFN1_HUMAN	sp|Q8WZ42|TITIN_HUMAN	21.027	409	267	12	34	407	33493	33880	7.3	37.4
sp|Q86VF2|IGFN1_HUMAN	sp|Q8WZ42|TITIN_HUMAN	27.619	105	72	2	1147	1249	5685	5787	7.3	37.4
sp|Q86VF2|IGFN1_HUMAN	sp|Q8WZ42|TITIN_HUMAN	28.182	110	78	1	11	120	1439	1547	7.5	37.4
sp|Q86VF2|IGFN1_HUMAN	sp|Q8WZ42|TITIN_HUMAN	33.871	62	39	1	59	120	32526	32585	8.8	37.0
sp|Q86VF2|IGFN1_HUMAN	sp|Q8WZ42|TITIN_HUMAN	28.846	104	68	4	1144	1246	33770	33868	9.1	37.0
sp|Q86VF2|IGFN1_HUMAN	sp|Q8WZ42|TITIN_HUMAN	26.250	80	57	1	43	122	19840	19917	9.8	37.0
sp|Q86VF2|IGFN1_HUMAN	tr|A0A384BT37|A0A384BT37_URSMA	31.466	607	398	9	538	1136	30589	31185	1.01e-86	318
sp|Q86VF2|IGFN1_HUMAN	tr|A0A384BT37|A0A384BT37_URSMA	24.890	1137	758	28	51	1131	13363	14459	4.13e-77	288
sp|Q86VF2|IGFN1_HUMAN	tr|A0A384BT37|A0A384BT37_URSMA	29.984	637	423	10	509	1130	26601	27229	8.84e-75	281
sp|Q86VF2|IGFN1_HUMAN	tr|A0A384BT37|A0A384BT37_URSMA	30.090	555	379	6	582	1131	27768	28318	1.19e-74	280
sp|Q86VF2|IGFN1_HUMAN	tr|A0A384BT37|A0A384BT37_URSMA	28.720	578	402	6	558	1131	28830	29401	6.12e-73	275
sp|Q86VF2|IGFN1_HUMAN	tr|A0A384BT37|A0A384BT37_URSMA	29.899	592	408	6	542	1131	25565	26151	2.89e-72	273
sp|Q86VF2|IGFN1_HUMAN	tr|A0A384BT37|A0A384BT37_URSMA	28.885	592	411	8	542	1130	22319	22903	4.94e-72	272
sp|Q86VF2|IGFN1_HUMAN	tr|A0A384BT37|A0A384BT37_URSMA	30.189	636	418	15	520	1141	20808	21431	1.85e-71	270
sp|Q86VF2|IGFN1_HUMAN	tr|A0A384BT37|A0A384BT37_URSMA	28.868	627	422	11	521	1131	21202	21820	1.16e-69	265
sp|Q86VF2|IGFN1_HUMAN	tr|A0A384BT37|A0A384BT37_URSMA	29.642	587	402	7	553	1131	19068	19651	3.44e-68	260
sp|Q86VF2|IGFN1_HUMAN	tr|A0A384BT37|A0A384BT37_URSMA	28.158	657	454	10	482	1131	23341	23986	6.50e-67	256
sp|Q86VF2|IGFN1_HUMAN	tr|A0A384BT37|A0A384BT37_URSMA	28.693	589	409	9	548	1131	17696	18278	8.75e-67	255
sp|Q86VF2|IGFN1_HUMAN	tr|A0A384BT37|A0A384BT37_URSMA	28.899	654	431	17	497	1131	18331	18969	1.58e-66	254
sp|Q86VF2|IGFN1_HUMAN	tr|A0A384BT37|A0A384BT37_URSMA	29.655	580	397	9	554	1128	20163	20736	6.57e-66	253
sp|Q86VF2|IGFN1_HUMAN	tr|A0A384BT37|A0A384BT37_URSMA	29.310	580	388	11	556	1125	19768	20335	7.36e-66	253
sp|Q86VF2|IGFN1_HUMAN	tr|A0A384BT37|A0A384BT37_URSMA	27.383	661	450	10	482	1129	24423	25066	1.31e-65	251
sp|Q86VF2|IGFN1_HUMAN	tr|A0A384BT37|A0A384BT37_URSMA	27.512	607	418	10	544	1135	23000	23599	1.75e-64	248
sp|Q86VF2|IGFN1_HUMAN	tr|A0A384BT37|A0A384BT37_URSMA	30.769	520	350	9	615	1129	29974	30488	1.30e-63	245
sp|Q86VF2|IGFN1_HUMAN	tr|A0A384BT37|A0A384BT37_URSMA	28.323	632	427	14	509	1125	25129	25749	3.14e-63	244
sp|Q86VF2|IGFN1_HUMAN	tr|A0A384BT37|A0A384BT37_URSMA	28.522	582	386	10	558	1125	21937	22502	4.65e-63	243
sp|Q86VF2|IGFN1_HUMAN	tr|A0A384BT37|A0A384BT37_URSMA	27.027	592	415	11	560	1146	26268	26847	6.72e-62	240
sp|Q86VF2|IGFN1_HUMAN	tr|A0A384BT37|A0A384BT37_URSMA	27.806	597	396	13	560	1130	16292	16879	9.59e-62	239
sp|Q86VF2|IGFN1_HUMAN	tr|A0A384BT37|A0A384BT37_URSMA	27.383	661	439	17	484	1128	28367	29002	1.00e-60	236
sp|Q86VF2|IGFN1_HUMAN	tr|A0A384BT37|A0A384BT37_URSMA	27.786	655	444	12	509	1143	16949	17594	3.11e-60	234
sp|Q86VF2|IGFN1_HUMAN	tr|A0A384BT37|A0A384BT37_URSMA	27.400	573	404	8	558	1125	27348	27913	7.09e-59	230
sp|Q86VF2|IGFN1_HUMAN	tr|A0A384BT37|A0A384BT37_URSMA	26.558	674	452	15	509	1152	24045	24705	2.84e-58	228
sp|Q86VF2|IGFN1_HUMAN	tr|A0A384BT37|A0A384BT37_URSMA	27.066	617	415	18	544	1143	29503	30101	2.06e-52	209
sp|Q86VF2|IGFN1_HUMAN	tr|A0A384BT37|A0A384BT37_URSMA	27.379	515	359	10	549	1057	30999	31504	2.07e-49	199
sp|Q86VF2|IGFN1_HUMAN	tr|A0A384BT37|A0A384BT37_URSMA	27.879	495	342	10	644	1131	14965	15451	4.12e-48	195
sp|Q86VF2|IGFN1_HUMAN	tr|A0A384BT37|A0A384BT37_URSMA	29.026	534	352	14	604	1125	15644	16162	1.25e-47	194
sp|Q86VF2|IGFN1_HUMAN	tr|A0A384BT37|A0A384BT37_URSMA	25.105	713	469	23	462	1140	31401	32082	3.34e-45	186
sp|Q86VF2|IGFN1_HUMAN	tr|A0A384BT37|A0A384BT37_URSMA	25.902	610	420	13	541	1134	14566	15159	5.80e-45	185
sp|Q86VF2|IGFN1_HUMAN	tr|A0A384BT37|A0A384BT37_URSMA	29.750	400	274	5	733	1129	14358	14753	1.27e-39	167
sp|Q86VF2|IGFN1_HUMAN	tr|A0A384BT37|A0A384BT37_URSMA	31.070	383	251	7	744	1123	22814	23186	9.03e-39	165
sp|Q86VF2|IGFN1_HUMAN	tr|A0A384BT37|A0A384BT37_URSMA	22.902	1323	823	47	30	1248	13434	14663	1.18e-38	164
sp|Q86VF2|IGFN1_HUMAN	tr|A0A384BT37|A0A384BT37_URSMA	30.155	388	256	8	746	1128	26060	26437	1.46e-37	161
sp|Q86VF2|IGFN1_HUMAN	tr|A0A384BT37|A0A384BT37_URSMA	27.991	443	287	11	704	1128	24927	25355	7.51e-35	152
sp|Q86VF2|IGFN1_HUMAN	tr|A0A384BT37|A0A384BT37_URSMA	28.087	413	278	10	714	1123	23872	24268	2.01e-33	147
sp|Q86VF2|IGFN1_HUMAN	tr|A0A384BT37|A0A384BT37_URSMA	28.431	408	274	10	736	1135	20641	21038	2.13e-33	147
sp|Q86VF2|IGFN1_HUMAN	tr|A0A384BT37|A0A384BT37_URSMA	25.865	607	398	23	553	1129	29108	29692	3.20e-33	147
sp|Q86VF2|IGFN1_HUMAN	tr|A0A384BT37|A0A384BT37_URSMA	28.125	384	256	9	486	863	29160	29529	3.60e-33	146
sp|Q86VF2|IGFN1_HUMAN	tr|A0A384BT37|A0A384BT37_URSMA	28.000	375	258	8	752	1121	30408	30775	4.41e-33	146
sp|Q86VF2|IGFN1_HUMAN	tr|A0A384BT37|A0A384BT37_URSMA	27.059	425	269	13	762	1168	16097	16498	3.08e-32	143
sp|Q86VF2|IGFN1_HUMAN	tr|A0A384BT37|A0A384BT37_URSMA	25.325	462	312	9	701	1143	27103	27550	3.94e-32	143
sp|Q86VF2|IGFN1_HUMAN	tr|A0A384BT37|A0A384BT37_URSMA	28.399	331	223	7	510	840	24853	25169	5.11e-32	143
sp|Q86VF2|IGFN1_HUMAN	tr|A0A384BT37|A0A384BT37_URSMA	29.839	372	246	10	756	1122	21742	22103	7.42e-32	142
sp|Q86VF2|IGFN1_HUMAN	tr|A0A384BT37|A0A384BT37_URSMA	29.582	311	207	6	558	863	15277	15580	1.08e-31	142
sp|Q86VF2|IGFN1_HUMAN	tr|A0A384BT37|A0A384BT37_URSMA	28.378	370	257	7	762	1128	18206	18570	8.88e-31	139
sp|Q86VF2|IGFN1_HUMAN	tr|A0A384BT37|A0A384BT37_URSMA	23.394	607	403	17	554	1131	17408	17981	3.86e-30	137
sp|Q86VF2|IGFN1_HUMAN	tr|A0A384BT37|A0A384BT37_URSMA	28.230	418	255	7	762	1140	15379	15790	4.06e-29	133
sp|Q86VF2|IGFN1_HUMAN	tr|A0A384BT37|A0A384BT37_URSMA	28.912	294	200	5	554	847	22728	23012	4.27e-29	133
sp|Q86VF2|IGFN1_HUMAN	tr|A0A384BT37|A0A384BT37_URSMA	29.393	313	210	6	549	857	19469	19774	1.53e-28	131
sp|Q86VF2|IGFN1_HUMAN	tr|A0A384BT37|A0A384BT37_URSMA	28.346	381	245	11	757	1125	28240	28604	5.99e-28	129
sp|Q86VF2|IGFN1_HUMAN	tr|A0A384BT37|A0A384BT37_URSMA	29.371	286	191	6	546	829	21634	21910	3.05e-27	127
sp|Q86VF2|IGFN1_HUMAN	tr|A0A384BT37|A0A384BT37_URSMA	25.886	367	263	5	762	1125	19579	19939	1.44e-26	125
sp|Q86VF2|IGFN1_HUMAN	tr|A0A384BT37|A0A384BT37_URSMA	24.006	704	421	25	487	1131	20877	21525	2.69e-26	124
sp|Q86VF2|IGFN1_HUMAN	tr|A0A384BT37|A0A384BT37_URSMA	22.920	637	413	18	644	1248	30102	30692	1.07e-25	122
sp|Q86VF2|IGFN1_HUMAN	tr|A0A384BT37|A0A384BT37_URSMA	23.926	652	384	24	540	1127	16686	17289	6.08e-25	119
sp|Q86VF2|IGFN1_HUMAN	tr|A0A384BT37|A0A384BT37_URSMA	30.887	327	190	10	541	853	15981	16285	3.15e-24	117
sp|Q86VF2|IGFN1_HUMAN	tr|A0A384BT37|A0A384BT37_URSMA	24.766	642	400	21	642	1248	26545	27138	4.05e-24	117
sp|Q86VF2|IGFN1_HUMAN	tr|A0A384BT37|A0A384BT37_URSMA	25.441	397	261	9	752	1140	18888	19257	6.60e-24	116
sp|Q86VF2|IGFN1_HUMAN	tr|A0A384BT37|A0A384BT37_URSMA	22.591	633	414	15	644	1248	24681	25265	1.01e-23	115
sp|Q86VF2|IGFN1_HUMAN	tr|A0A384BT37|A0A384BT37_URSMA	23.951	810	493	32	488	1248	18422	19157	2.36e-23	114
sp|Q86VF2|IGFN1_HUMAN	tr|A0A384BT37|A0A384BT37_URSMA	29.572	257	166	6	566	820	18119	18362	4.11e-23	114
sp|Q86VF2|IGFN1_HUMAN	tr|A0A384BT37|A0A384BT37_URSMA	23.017	643	418	19	636	1246	30887	31484	2.65e-22	111
sp|Q86VF2|IGFN1_HUMAN	tr|A0A384BT37|A0A384BT37_URSMA	25.685	292	210	4	549	840	30309	30593	4.42e-22	110
sp|Q86VF2|IGFN1_HUMAN	tr|A0A384BT37|A0A384BT37_URSMA	22.901	655	391	25	645	1248	28718	29309	9.05e-22	109
sp|Q86VF2|IGFN1_HUMAN	tr|A0A384BT37|A0A384BT37_URSMA	22.741	642	409	20	644	1249	27928	28518	1.32e-21	108
sp|Q86VF2|IGFN1_HUMAN	tr|A0A384BT37|A0A384BT37_URSMA	25.564	399	242	11	31	397	9358	9733	2.00e-21	108
sp|Q86VF2|IGFN1_HUMAN	tr|A0A384BT37|A0A384BT37_URSMA	25.592	633	383	23	642	1238	21825	22405	1.51e-20	105
sp|Q86VF2|IGFN1_HUMAN	tr|A0A384BT37|A0A384BT37_URSMA	24.242	396	276	8	465	845	20167	20553	3.62e-20	103
sp|Q86VF2|IGFN1_HUMAN	tr|A0A384BT37|A0A384BT37_URSMA	22.831	657	430	27	619	1248	22891	23497	1.32e-19	102
sp|Q86VF2|IGFN1_HUMAN	tr|A0A384BT37|A0A384BT37_URSMA	21.885	626	409	20	652	1246	21441	22017	3.70e-19	100
sp|Q86VF2|IGFN1_HUMAN	tr|A0A384BT37|A0A384BT37_URSMA	23.338	647	384	26	641	1237	21133	21717	5.45e-19	100
sp|Q86VF2|IGFN1_HUMAN	tr|A0A384BT37|A0A384BT37_URSMA	28.713	303	193	10	457	746	31791	32083	2.01e-18	98.6
sp|Q86VF2|IGFN1_HUMAN	tr|A0A384BT37|A0A384BT37_URSMA	25.097	518	327	18	644	1131	14469	14955	2.42e-18	98.2
sp|Q86VF2|IGFN1_HUMAN	tr|A0A384BT37|A0A384BT37_URSMA	23.029	799	478	31	498	1236	23846	24567	1.28e-17	95.9
sp|Q86VF2|IGFN1_HUMAN	tr|A0A384BT37|A0A384BT37_URSMA	24.051	395	274	10	467	846	25185	25568	9.10e-17	92.8
sp|Q86VF2|IGFN1_HUMAN	tr|A0A384BT37|A0A384BT37_URSMA	23.195	651	397	25	645	1248	20053	20647	2.22e-16	91.7
sp|Q86VF2|IGFN1_HUMAN	tr|A0A384BT37|A0A384BT37_URSMA	24.938	401	255	14	277	644	2415	2802	9.76e-16	89.7
sp|Q86VF2|IGFN1_HUMAN	tr|A0A384BT37|A0A384BT37_URSMA	23.391	637	389	24	661	1248	16906	17492	4.95e-15	87.4
sp|Q86VF2|IGFN1_HUMAN	tr|A0A384BT37|A0A384BT37_URSMA	22.896	808	491	34	487	1236	20588	21321	5.43e-15	87.0
sp|Q86VF2|IGFN1_HUMAN	tr|A0A384BT37|A0A384BT37_URSMA	21.970	792	496	31	511	1248	27103	27826	5.43e-15	87.0
sp|Q86VF2|IGFN1_HUMAN	tr|A0A384BT37|A0A384BT37_URSMA	22.086	815	508	29	487	1248	18819	19559	5.83e-14	83.6
sp|Q86VF2|IGFN1_HUMAN	tr|A0A384BT37|A0A384BT37_URSMA	23.256	645	411	24	642	1249	29406	30003	6.67e-14	83.6
sp|Q86VF2|IGFN1_HUMAN	tr|A0A384BT37|A0A384BT37_URSMA	25.155	322	204	7	242	532	3268	3583	1.23e-13	82.8
sp|Q86VF2|IGFN1_HUMAN	tr|A0A384BT37|A0A384BT37_URSMA	22.763	637	421	23	642	1248	24381	24976	1.48e-13	82.4
sp|Q86VF2|IGFN1_HUMAN	tr|A0A384BT37|A0A384BT37_URSMA	22.660	812	500	38	489	1248	24927	25662	2.56e-13	81.6
sp|Q86VF2|IGFN1_HUMAN	tr|A0A384BT37|A0A384BT37_URSMA	23.821	806	510	30	487	1247	30341	31087	3.87e-13	80.9
sp|Q86VF2|IGFN1_HUMAN	tr|A0A384BT37|A0A384BT37_URSMA	23.760	383	266	9	487	855	26289	26659	6.51e-13	80.1
sp|Q86VF2|IGFN1_HUMAN	tr|A0A384BT37|A0A384BT37_URSMA	27.103	214	139	4	1035	1248	23987	24183	9.67e-13	79.7
sp|Q86VF2|IGFN1_HUMAN	tr|A0A384BT37|A0A384BT37_URSMA	23.364	642	412	23	642	1248	25463	26059	2.22e-12	78.6
sp|Q86VF2|IGFN1_HUMAN	tr|A0A384BT37|A0A384BT37_URSMA	23.853	436	252	15	213	644	12278	12637	3.39e-12	77.8
sp|Q86VF2|IGFN1_HUMAN	tr|A0A384BT37|A0A384BT37_URSMA	21.101	545	353	15	210	717	2793	3297	4.51e-12	77.4
sp|Q86VF2|IGFN1_HUMAN	tr|A0A384BT37|A0A384BT37_URSMA	23.155	691	421	24	29	646	5118	5771	8.76e-12	76.6
sp|Q86VF2|IGFN1_HUMAN	tr|A0A384BT37|A0A384BT37_URSMA	22.973	444	249	13	213	644	13077	13439	3.31e-11	74.7
sp|Q86VF2|IGFN1_HUMAN	tr|A0A384BT37|A0A384BT37_URSMA	21.813	651	418	25	638	1248	22213	22812	6.82e-11	73.6
sp|Q86VF2|IGFN1_HUMAN	tr|A0A384BT37|A0A384BT37_URSMA	22.944	462	295	13	204	622	12793	13236	1.82e-10	72.0
sp|Q86VF2|IGFN1_HUMAN	tr|A0A384BT37|A0A384BT37_URSMA	21.381	449	294	14	218	632	2713	3136	2.49e-10	71.6
sp|Q86VF2|IGFN1_HUMAN	tr|A0A384BT37|A0A384BT37_URSMA	20.390	667	417	21	29	642	1842	2447	2.66e-10	71.6
sp|Q86VF2|IGFN1_HUMAN	tr|A0A384BT37|A0A384BT37_URSMA	22.205	662	423	28	638	1248	16168	16788	2.78e-09	68.2
sp|Q86VF2|IGFN1_HUMAN	tr|A0A384BT37|A0A384BT37_URSMA	21.535	404	248	11	248	644	8522	8863	3.83e-09	67.8
sp|Q86VF2|IGFN1_HUMAN	tr|A0A384BT37|A0A384BT37_URSMA	23.488	281	172	6	299	542	12711	12985	4.45e-09	67.8
sp|Q86VF2|IGFN1_HUMAN	tr|A0A384BT37|A0A384BT37_URSMA	24.296	284	175	7	293	538	9542	9823	4.72e-09	67.4
sp|Q86VF2|IGFN1_HUMAN	tr|A0A384BT37|A0A384BT37_URSMA	22.021	663	420	22	629	1248	18270	18878	6.95e-09	67.0
sp|Q86VF2|IGFN1_HUMAN	tr|A0A384BT37|A0A384BT37_URSMA	21.776	822	539	30	487	1248	15300	16077	7.43e-09	67.0
sp|Q86VF2|IGFN1_HUMAN	tr|A0A384BT37|A0A384BT37_URSMA	25.000	424	241	17	861	1249	17807	18188	6.39e-08	63.9
sp|Q86VF2|IGFN1_HUMAN	tr|A0A384BT37|A0A384BT37_URSMA	28.796	191	127	5	465	650	8497	8683	1.13e-07	63.2
sp|Q86VF2|IGFN1_HUMAN	tr|A0A384BT37|A0A384BT37_URSMA	27.018	285	161	15	457	703	8864	9139	1.46e-07	62.8
sp|Q86VF2|IGFN1_HUMAN	tr|A0A384BT37|A0A384BT37_URSMA	22.434	419	243	15	248	654	6640	6988	1.91e-07	62.4
sp|Q86VF2|IGFN1_HUMAN	tr|A0A384BT37|A0A384BT37_URSMA	23.450	371	228	12	258	585	12488	12845	1.96e-07	62.4
sp|Q86VF2|IGFN1_HUMAN	tr|A0A384BT37|A0A384BT37_URSMA	34.375	96	63	0	1152	1247	33994	34089	2.37e-07	62.0
sp|Q86VF2|IGFN1_HUMAN	tr|A0A384BT37|A0A384BT37_URSMA	24.044	183	127	4	470	647	5402	5577	4.89e-07	60.8
sp|Q86VF2|IGFN1_HUMAN	tr|A0A384BT37|A0A384BT37_URSMA	25.728	206	123	5	1055	1247	16904	17092	5.05e-07	60.8
sp|Q86VF2|IGFN1_HUMAN	tr|A0A384BT37|A0A384BT37_URSMA	23.832	214	146	3	1035	1248	26152	26348	7.13e-07	60.5
sp|Q86VF2|IGFN1_HUMAN	tr|A0A384BT37|A0A384BT37_URSMA	26.236	263	161	8	458	710	4838	5077	8.88e-07	60.1
sp|Q86VF2|IGFN1_HUMAN	tr|A0A384BT37|A0A384BT37_URSMA	24.121	199	133	4	1040	1236	17594	17776	9.65e-07	60.1
sp|Q86VF2|IGFN1_HUMAN	tr|A0A384BT37|A0A384BT37_URSMA	22.740	365	227	14	46	382	33734	34071	1.20e-06	59.7
sp|Q86VF2|IGFN1_HUMAN	tr|A0A384BT37|A0A384BT37_URSMA	35.106	94	61	0	1153	1246	33232	33325	2.41e-06	58.5
sp|Q86VF2|IGFN1_HUMAN	tr|A0A384BT37|A0A384BT37_URSMA	22.772	303	196	10	651	937	28331	28611	4.13e-06	57.8
sp|Q86VF2|IGFN1_HUMAN	tr|A0A384BT37|A0A384BT37_URSMA	22.787	531	307	22	216	695	12724	13202	4.35e-06	57.8
sp|Q86VF2|IGFN1_HUMAN	tr|A0A384BT37|A0A384BT37_URSMA	29.570	186	120	6	465	644	6615	6795	4.65e-06	57.8
sp|Q86VF2|IGFN1_HUMAN	tr|A0A384BT37|A0A384BT37_URSMA	29.252	147	92	2	29	165	4463	4607	4.89e-06	57.8
sp|Q86VF2|IGFN1_HUMAN	tr|A0A384BT37|A0A384BT37_URSMA	23.026	304	177	12	976	1250	1110	1385	5.06e-06	57.4
sp|Q86VF2|IGFN1_HUMAN	tr|A0A384BT37|A0A384BT37_URSMA	23.320	506	323	18	270	734	12417	12898	5.27e-06	57.4
sp|Q86VF2|IGFN1_HUMAN	tr|A0A384BT37|A0A384BT37_URSMA	34.737	95	60	1	1154	1246	3	97	9.90e-06	56.6
sp|Q86VF2|IGFN1_HUMAN	tr|A0A384BT37|A0A384BT37_URSMA	25.000	180	118	4	1074	1250	31720	31885	2.54e-05	55.1
sp|Q86VF2|IGFN1_HUMAN	tr|A0A384BT37|A0A384BT37_URSMA	31.731	104	70	1	1147	1249	7256	7359	2.93e-05	55.1
sp|Q86VF2|IGFN1_HUMAN	tr|A0A384BT37|A0A384BT37_URSMA	24.642	349	196	13	921	1249	7434	7735	2.95e-05	55.1
sp|Q86VF2|IGFN1_HUMAN	tr|A0A384BT37|A0A384BT37_URSMA	24.776	335	216	8	921	1251	4910	5212	5.98e-05	53.9
sp|Q86VF2|IGFN1_HUMAN	tr|A0A384BT37|A0A384BT37_URSMA	27.619	105	76	0	1145	1249	5845	5949	7.26e-05	53.9
sp|Q86VF2|IGFN1_HUMAN	tr|A0A384BT37|A0A384BT37_URSMA	28.235	170	101	4	487	647	5982	6139	9.34e-05	53.5
sp|Q86VF2|IGFN1_HUMAN	tr|A0A384BT37|A0A384BT37_URSMA	20.851	705	444	27	31	657	6985	7653	1.09e-04	53.1
sp|Q86VF2|IGFN1_HUMAN	tr|A0A384BT37|A0A384BT37_URSMA	33.696	92	61	0	27	118	1081	1172	1.21e-04	53.1
sp|Q86VF2|IGFN1_HUMAN	tr|A0A384BT37|A0A384BT37_URSMA	25.352	213	141	7	425	627	11965	12169	1.34e-04	52.8
sp|Q86VF2|IGFN1_HUMAN	tr|A0A384BT37|A0A384BT37_URSMA	21.595	301	197	9	958	1249	4472	4742	2.29e-04	52.0
sp|Q86VF2|IGFN1_HUMAN	tr|A0A384BT37|A0A384BT37_URSMA	37.624	101	56	4	24	121	3618	3714	2.98e-04	51.6
sp|Q86VF2|IGFN1_HUMAN	tr|A0A384BT37|A0A384BT37_URSMA	31.522	92	63	0	1157	1248	7922	8013	3.00e-04	51.6
sp|Q86VF2|IGFN1_HUMAN	tr|A0A384BT37|A0A384BT37_URSMA	30.534	131	87	2	1119	1248	5176	5303	3.18e-04	51.6
sp|Q86VF2|IGFN1_HUMAN	tr|A0A384BT37|A0A384BT37_URSMA	31.522	92	63	0	1157	1248	6981	7072	3.35e-04	51.6
sp|Q86VF2|IGFN1_HUMAN	tr|A0A384BT37|A0A384BT37_URSMA	23.718	312	200	10	946	1250	5763	6043	3.55e-04	51.6
sp|Q86VF2|IGFN1_HUMAN	tr|A0A384BT37|A0A384BT37_URSMA	24.924	329	197	12	963	1246	1472	1795	4.06e-04	51.2
sp|Q86VF2|IGFN1_HUMAN	tr|A0A384BT37|A0A384BT37_URSMA	31.193	109	72	1	1144	1249	6686	6794	4.46e-04	51.2
sp|Q86VF2|IGFN1_HUMAN	tr|A0A384BT37|A0A384BT37_URSMA	23.343	347	183	12	309	644	4282	4556	6.45e-04	50.4
sp|Q86VF2|IGFN1_HUMAN	tr|A0A384BT37|A0A384BT37_URSMA	23.077	338	195	13	934	1249	8382	8676	7.56e-04	50.4
sp|Q86VF2|IGFN1_HUMAN	tr|A0A384BT37|A0A384BT37_URSMA	22.430	214	149	4	444	642	6393	6604	0.001	50.1
sp|Q86VF2|IGFN1_HUMAN	tr|A0A384BT37|A0A384BT37_URSMA	24.747	198	136	6	457	647	7923	8114	0.001	50.1
sp|Q86VF2|IGFN1_HUMAN	tr|A0A384BT37|A0A384BT37_URSMA	24.516	155	102	4	1094	1248	23755	23894	0.001	50.1
sp|Q86VF2|IGFN1_HUMAN	tr|A0A384BT37|A0A384BT37_URSMA	23.510	302	202	9	960	1251	3157	3439	0.001	49.7
sp|Q86VF2|IGFN1_HUMAN	tr|A0A384BT37|A0A384BT37_URSMA	28.723	94	66	1	1157	1250	945	1037	0.001	49.7
sp|Q86VF2|IGFN1_HUMAN	tr|A0A384BT37|A0A384BT37_URSMA	34.483	87	53	2	32	118	31400	31482	0.001	49.7
sp|Q86VF2|IGFN1_HUMAN	tr|A0A384BT37|A0A384BT37_URSMA	23.881	335	215	11	923	1251	7530	7830	0.001	49.7
sp|Q86VF2|IGFN1_HUMAN	tr|A0A384BT37|A0A384BT37_URSMA	25.714	105	78	0	1147	1251	4733	4837	0.001	49.3
sp|Q86VF2|IGFN1_HUMAN	tr|A0A384BT37|A0A384BT37_URSMA	22.261	283	155	9	976	1246	1319	1548	0.001	49.3
sp|Q86VF2|IGFN1_HUMAN	tr|A0A384BT37|A0A384BT37_URSMA	28.333	120	80	2	29	143	32657	32775	0.002	49.3
sp|Q86VF2|IGFN1_HUMAN	tr|A0A384BT37|A0A384BT37_URSMA	31.111	90	62	0	1157	1246	104	193	0.002	49.3
sp|Q86VF2|IGFN1_HUMAN	tr|A0A384BT37|A0A384BT37_URSMA	26.531	98	71	1	1153	1249	6321	6418	0.002	49.3
sp|Q86VF2|IGFN1_HUMAN	tr|A0A384BT37|A0A384BT37_URSMA	28.571	105	75	0	1144	1248	8850	8954	0.006	47.4
sp|Q86VF2|IGFN1_HUMAN	tr|A0A384BT37|A0A384BT37_URSMA	31.111	90	62	0	1157	1246	8959	9048	0.007	47.4
sp|Q86VF2|IGFN1_HUMAN	tr|A0A384BT37|A0A384BT37_URSMA	25.481	208	137	6	448	644	5105	5305	0.007	47.0
sp|Q86VF2|IGFN1_HUMAN	tr|A0A384BT37|A0A384BT37_URSMA	30.612	98	68	0	1153	1250	4832	4929	0.009	47.0
sp|Q86VF2|IGFN1_HUMAN	tr|A0A384BT37|A0A384BT37_URSMA	21.831	284	175	7	980	1249	6919	7169	0.009	47.0
sp|Q86VF2|IGFN1_HUMAN	tr|A0A384BT37|A0A384BT37_URSMA	25.449	334	207	13	321	640	32442	32747	0.009	47.0
sp|Q86VF2|IGFN1_HUMAN	tr|A0A384BT37|A0A384BT37_URSMA	31.395	86	57	1	29	114	7360	7443	0.011	46.6
sp|Q86VF2|IGFN1_HUMAN	tr|A0A384BT37|A0A384BT37_URSMA	34.831	89	54	2	32	120	3245	3329	0.012	46.2
sp|Q86VF2|IGFN1_HUMAN	tr|A0A384BT37|A0A384BT37_URSMA	20.134	298	205	9	958	1248	7838	8109	0.018	45.8
sp|Q86VF2|IGFN1_HUMAN	tr|A0A384BT37|A0A384BT37_URSMA	22.945	292	179	10	445	708	9027	9300	0.020	45.8
sp|Q86VF2|IGFN1_HUMAN	tr|A0A384BT37|A0A384BT37_URSMA	22.843	197	130	5	458	644	7738	7922	0.021	45.4
sp|Q86VF2|IGFN1_HUMAN	tr|A0A384BT37|A0A384BT37_URSMA	31.633	98	65	1	24	121	33994	34089	0.022	45.4
sp|Q86VF2|IGFN1_HUMAN	tr|A0A384BT37|A0A384BT37_URSMA	29.508	122	83	2	261	382	9689	9807	0.022	45.4
sp|Q86VF2|IGFN1_HUMAN	tr|A0A384BT37|A0A384BT37_URSMA	31.183	93	61	2	29	120	7266	7356	0.023	45.4
sp|Q86VF2|IGFN1_HUMAN	tr|A0A384BT37|A0A384BT37_URSMA	27.027	148	82	5	244	382	12130	12260	0.024	45.4
sp|Q86VF2|IGFN1_HUMAN	tr|A0A384BT37|A0A384BT37_URSMA	30.769	91	61	1	1157	1245	1083	1173	0.030	45.1
sp|Q86VF2|IGFN1_HUMAN	tr|A0A384BT37|A0A384BT37_URSMA	28.814	118	78	3	29	146	3506	3617	0.039	44.7
sp|Q86VF2|IGFN1_HUMAN	tr|A0A384BT37|A0A384BT37_URSMA	24.911	281	179	10	974	1249	7199	7452	0.047	44.3
sp|Q86VF2|IGFN1_HUMAN	tr|A0A384BT37|A0A384BT37_URSMA	32.927	82	52	2	43	123	21255	21334	0.049	44.3
sp|Q86VF2|IGFN1_HUMAN	tr|A0A384BT37|A0A384BT37_URSMA	23.615	343	206	14	923	1251	6589	6889	0.054	44.3
sp|Q86VF2|IGFN1_HUMAN	tr|A0A384BT37|A0A384BT37_URSMA	21.795	156	120	2	487	642	8333	8486	0.060	44.3
sp|Q86VF2|IGFN1_HUMAN	tr|A0A384BT37|A0A384BT37_URSMA	31.915	94	59	2	1157	1247	3623	3714	0.069	43.9
sp|Q86VF2|IGFN1_HUMAN	tr|A0A384BT37|A0A384BT37_URSMA	30.337	89	62	0	1158	1246	33425	33513	0.074	43.9
sp|Q86VF2|IGFN1_HUMAN	tr|A0A384BT37|A0A384BT37_URSMA	29.907	107	74	1	1144	1249	8194	8300	0.077	43.9
sp|Q86VF2|IGFN1_HUMAN	tr|A0A384BT37|A0A384BT37_URSMA	31.579	95	62	2	29	122	5763	5855	0.092	43.5
sp|Q86VF2|IGFN1_HUMAN	tr|A0A384BT37|A0A384BT37_URSMA	24.103	195	139	5	465	654	7556	7746	0.092	43.5
sp|Q86VF2|IGFN1_HUMAN	tr|A0A384BT37|A0A384BT37_URSMA	29.474	95	62	2	1155	1246	2077	2169	0.095	43.5
sp|Q86VF2|IGFN1_HUMAN	tr|A0A384BT37|A0A384BT37_URSMA	30.526	95	63	2	29	122	6325	6417	0.096	43.5
sp|Q86VF2|IGFN1_HUMAN	tr|A0A384BT37|A0A384BT37_URSMA	26.316	152	91	5	1099	1248	19720	19852	0.11	43.1
sp|Q86VF2|IGFN1_HUMAN	tr|A0A384BT37|A0A384BT37_URSMA	31.250	96	61	3	29	122	4649	4741	0.11	43.1
sp|Q86VF2|IGFN1_HUMAN	tr|A0A384BT37|A0A384BT37_URSMA	21.549	297	191	9	963	1249	8598	8862	0.11	43.1
sp|Q86VF2|IGFN1_HUMAN	tr|A0A384BT37|A0A384BT37_URSMA	22.531	324	214	12	934	1250	6313	6606	0.12	43.1
sp|Q86VF2|IGFN1_HUMAN	tr|A0A384BT37|A0A384BT37_URSMA	30.526	95	64	2	28	122	7172	7264	0.12	43.1
sp|Q86VF2|IGFN1_HUMAN	tr|A0A384BT37|A0A384BT37_URSMA	23.684	190	130	8	457	638	6982	7164	0.13	43.1
sp|Q86VF2|IGFN1_HUMAN	tr|A0A384BT37|A0A384BT37_URSMA	23.889	180	125	4	470	644	4477	4649	0.14	42.7
sp|Q86VF2|IGFN1_HUMAN	tr|A0A384BT37|A0A384BT37_URSMA	31.081	74	45	3	572	641	25	96	0.17	42.7
sp|Q86VF2|IGFN1_HUMAN	tr|A0A384BT37|A0A384BT37_URSMA	23.729	177	131	3	488	663	6265	6438	0.29	42.0
sp|Q86VF2|IGFN1_HUMAN	tr|A0A384BT37|A0A384BT37_URSMA	22.754	167	117	4	469	630	4663	4822	0.33	41.6
sp|Q86VF2|IGFN1_HUMAN	tr|A0A384BT37|A0A384BT37_URSMA	26.190	84	60	1	39	122	8780	8861	0.33	41.6
sp|Q86VF2|IGFN1_HUMAN	tr|A0A384BT37|A0A384BT37_URSMA	30.208	96	65	1	41	136	33248	33341	0.39	41.6
sp|Q86VF2|IGFN1_HUMAN	tr|A0A384BT37|A0A384BT37_URSMA	22.222	261	161	10	45	290	9574	9807	0.40	41.2
sp|Q86VF2|IGFN1_HUMAN	tr|A0A384BT37|A0A384BT37_URSMA	27.660	94	66	1	29	122	8114	8205	0.44	41.2
sp|Q86VF2|IGFN1_HUMAN	tr|A0A384BT37|A0A384BT37_URSMA	29.630	81	55	1	43	123	18403	18481	0.55	40.8
sp|Q86VF2|IGFN1_HUMAN	tr|A0A384BT37|A0A384BT37_URSMA	22.249	409	264	15	34	407	33429	33818	0.65	40.8
sp|Q86VF2|IGFN1_HUMAN	tr|A0A384BT37|A0A384BT37_URSMA	29.787	94	64	1	29	122	8584	8675	0.66	40.8
sp|Q86VF2|IGFN1_HUMAN	tr|A0A384BT37|A0A384BT37_URSMA	31.646	79	49	2	43	118	32566	32642	0.70	40.4
sp|Q86VF2|IGFN1_HUMAN	tr|A0A384BT37|A0A384BT37_URSMA	22.857	350	199	15	923	1249	6964	7265	0.74	40.4
sp|Q86VF2|IGFN1_HUMAN	tr|A0A384BT37|A0A384BT37_URSMA	20.761	289	169	8	979	1248	5887	6134	0.77	40.4
sp|Q86VF2|IGFN1_HUMAN	tr|A0A384BT37|A0A384BT37_URSMA	22.078	308	191	8	958	1250	8497	8770	0.86	40.4
sp|Q86VF2|IGFN1_HUMAN	tr|A0A384BT37|A0A384BT37_URSMA	30.488	82	57	0	1168	1249	8125	8206	1.2	39.7
sp|Q86VF2|IGFN1_HUMAN	tr|A0A384BT37|A0A384BT37_URSMA	29.474	95	64	2	1153	1244	32548	32642	1.3	39.7
sp|Q86VF2|IGFN1_HUMAN	tr|A0A384BT37|A0A384BT37_URSMA	29.231	130	81	4	29	155	6139	6260	1.3	39.7
sp|Q86VF2|IGFN1_HUMAN	tr|A0A384BT37|A0A384BT37_URSMA	31.250	80	53	1	43	122	6716	6793	1.3	39.7
sp|Q86VF2|IGFN1_HUMAN	tr|A0A384BT37|A0A384BT37_URSMA	26.250	80	59	0	1170	1249	8314	8393	1.3	39.7
sp|Q86VF2|IGFN1_HUMAN	tr|A0A384BT37|A0A384BT37_URSMA	26.506	83	61	0	462	544	9653	9735	1.5	39.7
sp|Q86VF2|IGFN1_HUMAN	tr|A0A384BT37|A0A384BT37_URSMA	32.468	77	50	2	45	120	31806	31881	1.5	39.7
sp|Q86VF2|IGFN1_HUMAN	tr|A0A384BT37|A0A384BT37_URSMA	22.667	150	101	2	1098	1247	20801	20935	1.5	39.7
sp|Q86VF2|IGFN1_HUMAN	tr|A0A384BT37|A0A384BT37_URSMA	21.739	161	116	3	488	644	5703	5857	1.7	39.3
sp|Q86VF2|IGFN1_HUMAN	tr|A0A384BT37|A0A384BT37_URSMA	29.293	99	66	4	1153	1249	6228	6324	1.8	39.3
sp|Q86VF2|IGFN1_HUMAN	tr|A0A384BT37|A0A384BT37_URSMA	26.667	105	77	0	1147	1251	5378	5482	1.9	39.3
sp|Q86VF2|IGFN1_HUMAN	tr|A0A384BT37|A0A384BT37_URSMA	33.333	75	45	1	959	1028	32562	32636	2.1	38.9
sp|Q86VF2|IGFN1_HUMAN	tr|A0A384BT37|A0A384BT37_URSMA	29.348	92	65	0	29	120	6	97	2.1	38.9
sp|Q86VF2|IGFN1_HUMAN	tr|A0A384BT37|A0A384BT37_URSMA	24.138	261	154	11	393	630	6635	6874	2.1	38.9
sp|Q86VF2|IGFN1_HUMAN	tr|A0A384BT37|A0A384BT37_URSMA	25.000	136	94	3	1119	1251	5728	5858	3.1	38.5
sp|Q86VF2|IGFN1_HUMAN	tr|A0A384BT37|A0A384BT37_URSMA	27.848	79	55	1	42	120	958	1034	3.3	38.5
sp|Q86VF2|IGFN1_HUMAN	tr|A0A384BT37|A0A384BT37_URSMA	28.169	71	47	1	52	122	25993	26059	3.5	38.1
sp|Q86VF2|IGFN1_HUMAN	tr|A0A384BT37|A0A384BT37_URSMA	26.214	103	72	2	1144	1246	33708	33806	3.6	38.1
sp|Q86VF2|IGFN1_HUMAN	tr|A0A384BT37|A0A384BT37_URSMA	26.087	92	66	1	29	120	8677	8766	3.7	38.1
sp|Q86VF2|IGFN1_HUMAN	tr|A0A384BT37|A0A384BT37_URSMA	29.348	92	64	1	1156	1246	32656	32747	4.0	38.1
sp|Q86VF2|IGFN1_HUMAN	tr|A0A384BT37|A0A384BT37_URSMA	27.551	98	71	0	1152	1249	5572	5669	4.3	38.1
sp|Q86VF2|IGFN1_HUMAN	tr|A0A384BT37|A0A384BT37_URSMA	28.409	88	59	2	29	115	4743	4827	4.6	37.7
sp|Q86VF2|IGFN1_HUMAN	tr|A0A384BT37|A0A384BT37_URSMA	21.505	186	127	8	928	1099	3488	3668	4.6	37.7
sp|Q86VF2|IGFN1_HUMAN	tr|A0A384BT37|A0A384BT37_URSMA	31.868	91	60	2	1157	1246	3506	3595	5.0	37.7
sp|Q86VF2|IGFN1_HUMAN	tr|A0A384BT37|A0A384BT37_URSMA	27.619	105	72	2	1147	1249	5660	5762	5.4	37.7
sp|Q86VF2|IGFN1_HUMAN	tr|A0A384BT37|A0A384BT37_URSMA	27.957	93	63	2	29	120	8301	8390	5.9	37.4
sp|Q86VF2|IGFN1_HUMAN	tr|A0A384BT37|A0A384BT37_URSMA	27.500	80	56	1	43	122	19775	19852	6.2	37.4
sp|Q86VF2|IGFN1_HUMAN	tr|A0A384BT37|A0A384BT37_URSMA	30.000	80	54	1	43	122	7843	7920	6.6	37.4
sp|Q86VF2|IGFN1_HUMAN	tr|A0A384BT37|A0A384BT37_URSMA	31.507	73	50	0	1176	1248	9074	9146	7.9	37.0
sp|Q86VF2|IGFN1_HUMAN	tr|A0A384BT37|A0A384BT37_URSMA	23.404	188	116	9	470	644	5778	5950	9.1	37.0
sp|Q86VF2|IGFN1_HUMAN	tr|A0A384BT37|A0A384BT37_URSMA	27.273	88	62	1	33	120	8492	8577	9.1	37.0
sp|Q86VF2|IGFN1_HUMAN	tr|A0A096MTQ4|A0A096MTQ4_PAPAN	30.956	617	408	9	528	1136	30567	31173	1.07e-86	318
sp|Q86VF2|IGFN1_HUMAN	tr|A0A096MTQ4|A0A096MTQ4_PAPAN	24.694	1142	754	28	51	1131	13342	14438	4.76e-77	288
sp|Q86VF2|IGFN1_HUMAN	tr|A0A096MTQ4|A0A096MTQ4_PAPAN	30.450	555	377	6	582	1131	27756	28306	1.75e-75	283
sp|Q86VF2|IGFN1_HUMAN	tr|A0A096MTQ4|A0A096MTQ4_PAPAN	30.351	626	413	11	520	1130	26600	27217	2.32e-74	279
sp|Q86VF2|IGFN1_HUMAN	tr|A0A096MTQ4|A0A096MTQ4_PAPAN	29.899	592	408	6	542	1131	25553	26139	2.70e-73	276
sp|Q86VF2|IGFN1_HUMAN	tr|A0A096MTQ4|A0A096MTQ4_PAPAN	29.076	595	406	9	542	1130	22307	22891	3.54e-72	272
sp|Q86VF2|IGFN1_HUMAN	tr|A0A096MTQ4|A0A096MTQ4_PAPAN	30.031	636	419	15	520	1141	20796	21419	6.97e-72	271
sp|Q86VF2|IGFN1_HUMAN	tr|A0A096MTQ4|A0A096MTQ4_PAPAN	28.201	578	405	6	558	1131	28818	29389	5.81e-71	268
sp|Q86VF2|IGFN1_HUMAN	tr|A0A096MTQ4|A0A096MTQ4_PAPAN	28.389	627	425	11	521	1131	21190	21808	1.80e-69	264
sp|Q86VF2|IGFN1_HUMAN	tr|A0A096MTQ4|A0A096MTQ4_PAPAN	30.153	587	399	7	553	1131	19056	19639	4.59e-69	263
sp|Q86VF2|IGFN1_HUMAN	tr|A0A096MTQ4|A0A096MTQ4_PAPAN	27.854	657	456	10	482	1131	23329	23974	3.53e-67	256
sp|Q86VF2|IGFN1_HUMAN	tr|A0A096MTQ4|A0A096MTQ4_PAPAN	29.402	585	402	9	549	1128	20146	20724	1.30e-66	255
sp|Q86VF2|IGFN1_HUMAN	tr|A0A096MTQ4|A0A096MTQ4_PAPAN	28.473	583	406	9	554	1131	17674	18250	6.13e-66	253
sp|Q86VF2|IGFN1_HUMAN	tr|A0A096MTQ4|A0A096MTQ4_PAPAN	29.043	575	396	8	556	1125	19756	20323	6.46e-66	253
sp|Q86VF2|IGFN1_HUMAN	tr|A0A096MTQ4|A0A096MTQ4_PAPAN	27.727	660	447	10	482	1128	24411	25053	2.43e-65	251
sp|Q86VF2|IGFN1_HUMAN	tr|A0A096MTQ4|A0A096MTQ4_PAPAN	28.593	654	433	17	497	1131	18303	18941	3.10e-65	250
sp|Q86VF2|IGFN1_HUMAN	tr|A0A096MTQ4|A0A096MTQ4_PAPAN	28.006	657	428	17	511	1130	16203	16851	2.18e-64	248
sp|Q86VF2|IGFN1_HUMAN	tr|A0A096MTQ4|A0A096MTQ4_PAPAN	29.210	582	382	10	558	1125	21925	22490	4.18e-64	247
sp|Q86VF2|IGFN1_HUMAN	tr|A0A096MTQ4|A0A096MTQ4_PAPAN	30.962	520	349	9	615	1129	29962	30476	7.83e-64	246
sp|Q86VF2|IGFN1_HUMAN	tr|A0A096MTQ4|A0A096MTQ4_PAPAN	27.348	607	419	10	544	1135	22988	23587	1.02e-62	243
sp|Q86VF2|IGFN1_HUMAN	tr|A0A096MTQ4|A0A096MTQ4_PAPAN	27.150	593	413	12	560	1146	26256	26835	1.02e-62	243
sp|Q86VF2|IGFN1_HUMAN	tr|A0A096MTQ4|A0A096MTQ4_PAPAN	28.816	583	388	13	558	1128	28423	28990	4.71e-62	240
sp|Q86VF2|IGFN1_HUMAN	tr|A0A096MTQ4|A0A096MTQ4_PAPAN	28.006	632	429	13	509	1125	25117	25737	8.35e-62	239
sp|Q86VF2|IGFN1_HUMAN	tr|A0A096MTQ4|A0A096MTQ4_PAPAN	27.574	573	403	8	558	1125	27336	27901	2.83e-60	234
sp|Q86VF2|IGFN1_HUMAN	tr|A0A096MTQ4|A0A096MTQ4_PAPAN	26.706	674	451	15	509	1152	24033	24693	2.79e-59	231
sp|Q86VF2|IGFN1_HUMAN	tr|A0A096MTQ4|A0A096MTQ4_PAPAN	27.903	663	444	14	509	1144	16921	17576	1.28e-58	229
sp|Q86VF2|IGFN1_HUMAN	tr|A0A096MTQ4|A0A096MTQ4_PAPAN	26.613	620	420	18	544	1146	29491	30092	5.35e-51	205
sp|Q86VF2|IGFN1_HUMAN	tr|A0A096MTQ4|A0A096MTQ4_PAPAN	27.437	554	377	12	593	1131	14887	15430	1.13e-49	200
sp|Q86VF2|IGFN1_HUMAN	tr|A0A096MTQ4|A0A096MTQ4_PAPAN	24.839	777	517	24	404	1140	31321	32070	5.36e-48	195
sp|Q86VF2|IGFN1_HUMAN	tr|A0A096MTQ4|A0A096MTQ4_PAPAN	26.796	515	362	10	549	1057	30987	31492	1.97e-47	193
sp|Q86VF2|IGFN1_HUMAN	tr|A0A096MTQ4|A0A096MTQ4_PAPAN	27.656	593	386	16	540	1125	15574	16130	1.11e-45	187
sp|Q86VF2|IGFN1_HUMAN	tr|A0A096MTQ4|A0A096MTQ4_PAPAN	25.902	610	420	13	541	1134	14545	15138	1.31e-44	184
sp|Q86VF2|IGFN1_HUMAN	tr|A0A096MTQ4|A0A096MTQ4_PAPAN	22.861	1321	826	46	30	1248	13413	14642	1.10e-42	177
sp|Q86VF2|IGFN1_HUMAN	tr|A0A096MTQ4|A0A096MTQ4_PAPAN	29.750	400	274	5	733	1129	14337	14732	2.32e-40	170
sp|Q86VF2|IGFN1_HUMAN	tr|A0A096MTQ4|A0A096MTQ4_PAPAN	30.077	389	257	8	746	1129	26048	26426	2.88e-37	160
sp|Q86VF2|IGFN1_HUMAN	tr|A0A096MTQ4|A0A096MTQ4_PAPAN	30.024	413	270	9	714	1123	22778	23174	4.47e-37	159
sp|Q86VF2|IGFN1_HUMAN	tr|A0A096MTQ4|A0A096MTQ4_PAPAN	27.404	416	277	11	714	1123	23860	24256	1.89e-35	154
sp|Q86VF2|IGFN1_HUMAN	tr|A0A096MTQ4|A0A096MTQ4_PAPAN	27.765	425	266	13	762	1168	16065	16466	3.08e-34	150
sp|Q86VF2|IGFN1_HUMAN	tr|A0A096MTQ4|A0A096MTQ4_PAPAN	27.765	443	288	11	704	1128	24915	25343	2.40e-33	147
sp|Q86VF2|IGFN1_HUMAN	tr|A0A096MTQ4|A0A096MTQ4_PAPAN	25.325	462	312	9	701	1143	27091	27538	7.84e-33	145
sp|Q86VF2|IGFN1_HUMAN	tr|A0A096MTQ4|A0A096MTQ4_PAPAN	28.424	387	257	9	486	870	29148	29516	9.13e-33	145
sp|Q86VF2|IGFN1_HUMAN	tr|A0A096MTQ4|A0A096MTQ4_PAPAN	29.846	325	214	7	523	847	24854	25164	4.36e-32	143
sp|Q86VF2|IGFN1_HUMAN	tr|A0A096MTQ4|A0A096MTQ4_PAPAN	30.108	372	245	10	756	1122	21730	22091	6.59e-32	142
sp|Q86VF2|IGFN1_HUMAN	tr|A0A096MTQ4|A0A096MTQ4_PAPAN	23.737	594	417	15	554	1131	17380	17953	7.93e-32	142
sp|Q86VF2|IGFN1_HUMAN	tr|A0A096MTQ4|A0A096MTQ4_PAPAN	29.582	311	207	6	558	863	15256	15559	1.14e-31	142
sp|Q86VF2|IGFN1_HUMAN	tr|A0A096MTQ4|A0A096MTQ4_PAPAN	27.467	375	260	8	752	1121	30396	30763	1.34e-31	141
sp|Q86VF2|IGFN1_HUMAN	tr|A0A096MTQ4|A0A096MTQ4_PAPAN	27.696	408	277	10	736	1135	20629	21026	3.85e-31	140
sp|Q86VF2|IGFN1_HUMAN	tr|A0A096MTQ4|A0A096MTQ4_PAPAN	25.578	606	401	20	553	1129	29096	29680	9.50e-31	139
sp|Q86VF2|IGFN1_HUMAN	tr|A0A096MTQ4|A0A096MTQ4_PAPAN	28.032	371	259	7	762	1129	18178	18543	2.03e-30	137
sp|Q86VF2|IGFN1_HUMAN	tr|A0A096MTQ4|A0A096MTQ4_PAPAN	28.058	417	246	7	762	1140	15358	15758	5.05e-30	136
sp|Q86VF2|IGFN1_HUMAN	tr|A0A096MTQ4|A0A096MTQ4_PAPAN	28.912	294	200	5	554	847	22716	23000	5.74e-29	133
sp|Q86VF2|IGFN1_HUMAN	tr|A0A096MTQ4|A0A096MTQ4_PAPAN	27.926	376	246	8	760	1125	28232	28592	1.92e-28	131
sp|Q86VF2|IGFN1_HUMAN	tr|A0A096MTQ4|A0A096MTQ4_PAPAN	28.527	319	217	6	549	863	19457	19768	2.29e-28	130
sp|Q86VF2|IGFN1_HUMAN	tr|A0A096MTQ4|A0A096MTQ4_PAPAN	29.016	386	245	8	762	1128	16780	17155	9.77e-28	129
sp|Q86VF2|IGFN1_HUMAN	tr|A0A096MTQ4|A0A096MTQ4_PAPAN	25.397	378	248	8	489	844	21548	21913	2.00e-27	127
sp|Q86VF2|IGFN1_HUMAN	tr|A0A096MTQ4|A0A096MTQ4_PAPAN	25.974	385	267	6	752	1128	18860	19234	2.47e-27	127
sp|Q86VF2|IGFN1_HUMAN	tr|A0A096MTQ4|A0A096MTQ4_PAPAN	22.722	801	526	23	487	1247	28841	29588	3.26e-27	127
sp|Q86VF2|IGFN1_HUMAN	tr|A0A096MTQ4|A0A096MTQ4_PAPAN	25.886	367	263	5	762	1125	19567	19927	8.11e-27	125
sp|Q86VF2|IGFN1_HUMAN	tr|A0A096MTQ4|A0A096MTQ4_PAPAN	24.291	811	505	32	488	1248	18394	19145	1.18e-26	125
sp|Q86VF2|IGFN1_HUMAN	tr|A0A096MTQ4|A0A096MTQ4_PAPAN	23.466	652	391	22	540	1127	16654	17261	1.46e-26	125
sp|Q86VF2|IGFN1_HUMAN	tr|A0A096MTQ4|A0A096MTQ4_PAPAN	23.734	632	414	20	644	1248	30090	30680	1.07e-25	122
sp|Q86VF2|IGFN1_HUMAN	tr|A0A096MTQ4|A0A096MTQ4_PAPAN	21.697	825	548	25	465	1247	20155	20923	1.63e-25	121
sp|Q86VF2|IGFN1_HUMAN	tr|A0A096MTQ4|A0A096MTQ4_PAPAN	28.076	317	216	8	554	867	25963	26270	1.75e-25	121
sp|Q86VF2|IGFN1_HUMAN	tr|A0A096MTQ4|A0A096MTQ4_PAPAN	24.371	636	410	20	642	1248	26533	27126	2.36e-24	117
sp|Q86VF2|IGFN1_HUMAN	tr|A0A096MTQ4|A0A096MTQ4_PAPAN	30.581	327	191	10	541	853	15949	16253	4.78e-23	113
sp|Q86VF2|IGFN1_HUMAN	tr|A0A096MTQ4|A0A096MTQ4_PAPAN	23.044	703	427	25	487	1130	20865	21512	1.52e-22	112
sp|Q86VF2|IGFN1_HUMAN	tr|A0A096MTQ4|A0A096MTQ4_PAPAN	23.197	638	411	21	644	1249	27916	28506	4.03e-22	110
sp|Q86VF2|IGFN1_HUMAN	tr|A0A096MTQ4|A0A096MTQ4_PAPAN	28.195	266	176	6	566	829	18091	18343	5.94e-22	110
sp|Q86VF2|IGFN1_HUMAN	tr|A0A096MTQ4|A0A096MTQ4_PAPAN	22.901	655	391	23	645	1248	28706	29297	7.40e-22	109
sp|Q86VF2|IGFN1_HUMAN	tr|A0A096MTQ4|A0A096MTQ4_PAPAN	23.247	813	517	28	487	1248	18791	19547	1.06e-21	109
sp|Q86VF2|IGFN1_HUMAN	tr|A0A096MTQ4|A0A096MTQ4_PAPAN	25.686	401	238	11	31	397	9383	9757	3.92e-21	107
sp|Q86VF2|IGFN1_HUMAN	tr|A0A096MTQ4|A0A096MTQ4_PAPAN	25.342	292	211	4	549	840	30297	30581	4.09e-21	107
sp|Q86VF2|IGFN1_HUMAN	tr|A0A096MTQ4|A0A096MTQ4_PAPAN	23.575	649	398	20	641	1248	19646	20237	2.32e-20	104
sp|Q86VF2|IGFN1_HUMAN	tr|A0A096MTQ4|A0A096MTQ4_PAPAN	25.969	516	325	18	644	1131	14448	14934	1.06e-19	102
sp|Q86VF2|IGFN1_HUMAN	tr|A0A096MTQ4|A0A096MTQ4_PAPAN	23.575	649	380	28	641	1237	21121	21705	1.95e-19	101
sp|Q86VF2|IGFN1_HUMAN	tr|A0A096MTQ4|A0A096MTQ4_PAPAN	22.823	666	419	25	619	1248	22879	23485	2.02e-19	101
sp|Q86VF2|IGFN1_HUMAN	tr|A0A096MTQ4|A0A096MTQ4_PAPAN	24.922	642	376	23	642	1238	21813	22393	2.38e-18	98.2
sp|Q86VF2|IGFN1_HUMAN	tr|A0A096MTQ4|A0A096MTQ4_PAPAN	23.797	395	275	10	467	846	25173	25556	2.11e-16	91.7
sp|Q86VF2|IGFN1_HUMAN	tr|A0A096MTQ4|A0A096MTQ4_PAPAN	21.816	793	496	31	511	1248	27091	27814	3.16e-16	91.3
sp|Q86VF2|IGFN1_HUMAN	tr|A0A096MTQ4|A0A096MTQ4_PAPAN	22.783	654	396	26	645	1248	20041	20635	3.75e-15	87.8
sp|Q86VF2|IGFN1_HUMAN	tr|A0A096MTQ4|A0A096MTQ4_PAPAN	23.939	660	405	29	629	1248	25048	25650	4.08e-15	87.4
sp|Q86VF2|IGFN1_HUMAN	tr|A0A096MTQ4|A0A096MTQ4_PAPAN	22.642	795	509	30	487	1236	20576	21309	5.43e-15	87.0
sp|Q86VF2|IGFN1_HUMAN	tr|A0A096MTQ4|A0A096MTQ4_PAPAN	23.691	401	260	13	277	644	2414	2801	1.69e-14	85.5
sp|Q86VF2|IGFN1_HUMAN	tr|A0A096MTQ4|A0A096MTQ4_PAPAN	24.106	643	406	26	642	1248	25451	26047	5.18e-14	84.0
sp|Q86VF2|IGFN1_HUMAN	tr|A0A096MTQ4|A0A096MTQ4_PAPAN	22.943	632	426	23	642	1248	24369	24964	1.23e-13	82.8
sp|Q86VF2|IGFN1_HUMAN	tr|A0A096MTQ4|A0A096MTQ4_PAPAN	23.430	414	273	13	851	1246	31085	31472	1.60e-13	82.4
sp|Q86VF2|IGFN1_HUMAN	tr|A0A096MTQ4|A0A096MTQ4_PAPAN	23.318	639	418	23	642	1249	29394	29991	2.24e-13	81.6
sp|Q86VF2|IGFN1_HUMAN	tr|A0A096MTQ4|A0A096MTQ4_PAPAN	26.636	214	140	4	1035	1248	23975	24171	3.53e-13	81.3
sp|Q86VF2|IGFN1_HUMAN	tr|A0A096MTQ4|A0A096MTQ4_PAPAN	21.277	611	375	20	212	761	2791	3356	6.25e-13	80.5
sp|Q86VF2|IGFN1_HUMAN	tr|A0A096MTQ4|A0A096MTQ4_PAPAN	22.276	826	519	28	487	1248	15279	16045	1.46e-12	79.0
sp|Q86VF2|IGFN1_HUMAN	tr|A0A096MTQ4|A0A096MTQ4_PAPAN	22.256	665	398	23	638	1248	22201	22800	9.06e-12	76.6
sp|Q86VF2|IGFN1_HUMAN	tr|A0A096MTQ4|A0A096MTQ4_PAPAN	22.727	638	392	25	661	1248	16878	17464	1.23e-11	76.3
sp|Q86VF2|IGFN1_HUMAN	tr|A0A096MTQ4|A0A096MTQ4_PAPAN	22.816	412	262	12	239	607	12801	13199	1.51e-11	75.9
sp|Q86VF2|IGFN1_HUMAN	tr|A0A096MTQ4|A0A096MTQ4_PAPAN	25.000	468	290	15	487	926	30329	30763	3.51e-11	74.7
sp|Q86VF2|IGFN1_HUMAN	tr|A0A096MTQ4|A0A096MTQ4_PAPAN	25.654	382	203	17	270	644	12309	12616	4.15e-11	74.3
sp|Q86VF2|IGFN1_HUMAN	tr|A0A096MTQ4|A0A096MTQ4_PAPAN	23.148	324	214	6	242	536	3267	3584	1.52e-10	72.4
sp|Q86VF2|IGFN1_HUMAN	tr|A0A096MTQ4|A0A096MTQ4_PAPAN	25.314	478	281	19	498	941	23834	24269	5.97e-10	70.5
sp|Q86VF2|IGFN1_HUMAN	tr|A0A096MTQ4|A0A096MTQ4_PAPAN	21.429	546	349	19	213	720	13056	13559	1.45e-09	69.3
sp|Q86VF2|IGFN1_HUMAN	tr|A0A096MTQ4|A0A096MTQ4_PAPAN	21.798	1335	797	56	34	1248	4390	5597	1.99e-09	68.9
sp|Q86VF2|IGFN1_HUMAN	tr|A0A096MTQ4|A0A096MTQ4_PAPAN	20.935	449	296	14	218	632	2712	3135	4.13e-09	67.8
sp|Q86VF2|IGFN1_HUMAN	tr|A0A096MTQ4|A0A096MTQ4_PAPAN	22.305	668	412	23	629	1248	18242	18850	5.49e-09	67.4
sp|Q86VF2|IGFN1_HUMAN	tr|A0A096MTQ4|A0A096MTQ4_PAPAN	22.967	627	401	24	29	593	5602	6208	7.13e-09	67.0
sp|Q86VF2|IGFN1_HUMAN	tr|A0A096MTQ4|A0A096MTQ4_PAPAN	19.213	635	420	18	40	625	2278	2868	9.33e-09	66.6
sp|Q86VF2|IGFN1_HUMAN	tr|A0A096MTQ4|A0A096MTQ4_PAPAN	29.319	191	126	5	465	650	8522	8708	2.71e-08	65.1
sp|Q86VF2|IGFN1_HUMAN	tr|A0A096MTQ4|A0A096MTQ4_PAPAN	21.446	415	235	12	195	542	12574	12964	3.32e-08	64.7
sp|Q86VF2|IGFN1_HUMAN	tr|A0A096MTQ4|A0A096MTQ4_PAPAN	24.766	214	144	3	1035	1248	26140	26336	3.89e-08	64.7
sp|Q86VF2|IGFN1_HUMAN	tr|A0A096MTQ4|A0A096MTQ4_PAPAN	26.230	183	123	4	470	647	5427	5602	4.93e-08	64.3
sp|Q86VF2|IGFN1_HUMAN	tr|A0A096MTQ4|A0A096MTQ4_PAPAN	24.764	424	242	17	861	1249	17779	18160	1.31e-07	62.8
sp|Q86VF2|IGFN1_HUMAN	tr|A0A096MTQ4|A0A096MTQ4_PAPAN	27.184	206	120	7	1055	1247	16876	17064	1.91e-07	62.4
sp|Q86VF2|IGFN1_HUMAN	tr|A0A096MTQ4|A0A096MTQ4_PAPAN	22.025	395	229	14	248	630	6665	6992	3.52e-07	61.2
sp|Q86VF2|IGFN1_HUMAN	tr|A0A096MTQ4|A0A096MTQ4_PAPAN	19.940	667	420	21	29	642	1841	2446	3.55e-07	61.2
sp|Q86VF2|IGFN1_HUMAN	tr|A0A096MTQ4|A0A096MTQ4_PAPAN	21.326	694	440	23	29	646	5133	5796	4.97e-07	60.8
sp|Q86VF2|IGFN1_HUMAN	tr|A0A096MTQ4|A0A096MTQ4_PAPAN	24.484	339	208	12	921	1249	4457	4757	8.95e-07	60.1
sp|Q86VF2|IGFN1_HUMAN	tr|A0A096MTQ4|A0A096MTQ4_PAPAN	33.981	103	64	1	1152	1250	33979	34081	9.49e-07	60.1
sp|Q86VF2|IGFN1_HUMAN	tr|A0A096MTQ4|A0A096MTQ4_PAPAN	35.106	94	61	0	1153	1246	33220	33313	1.20e-06	59.7
sp|Q86VF2|IGFN1_HUMAN	tr|A0A096MTQ4|A0A096MTQ4_PAPAN	21.839	696	426	28	43	657	7020	7678	1.26e-06	59.7
sp|Q86VF2|IGFN1_HUMAN	tr|A0A096MTQ4|A0A096MTQ4_PAPAN	23.944	213	145	4	1041	1250	31675	31873	1.45e-06	59.3
sp|Q86VF2|IGFN1_HUMAN	tr|A0A096MTQ4|A0A096MTQ4_PAPAN	27.638	199	129	8	457	647	8889	9080	1.53e-06	59.3
sp|Q86VF2|IGFN1_HUMAN	tr|A0A096MTQ4|A0A096MTQ4_PAPAN	29.252	147	92	2	29	165	4478	4622	3.90e-06	57.8
sp|Q86VF2|IGFN1_HUMAN	tr|A0A096MTQ4|A0A096MTQ4_PAPAN	23.585	212	143	5	1028	1236	17553	17748	5.69e-06	57.4
sp|Q86VF2|IGFN1_HUMAN	tr|A0A096MTQ4|A0A096MTQ4_PAPAN	23.871	310	202	9	946	1250	5788	6068	7.02e-06	57.0
sp|Q86VF2|IGFN1_HUMAN	tr|A0A096MTQ4|A0A096MTQ4_PAPAN	29.570	186	120	6	465	644	6640	6820	9.10e-06	56.6
sp|Q86VF2|IGFN1_HUMAN	tr|A0A096MTQ4|A0A096MTQ4_PAPAN	24.272	309	199	7	270	546	12396	12701	1.15e-05	56.2
sp|Q86VF2|IGFN1_HUMAN	tr|A0A096MTQ4|A0A096MTQ4_PAPAN	24.189	339	213	9	921	1251	4925	5227	1.25e-05	56.2
sp|Q86VF2|IGFN1_HUMAN	tr|A0A096MTQ4|A0A096MTQ4_PAPAN	31.731	104	70	1	1147	1249	7281	7384	1.41e-05	56.2
sp|Q86VF2|IGFN1_HUMAN	tr|A0A096MTQ4|A0A096MTQ4_PAPAN	26.066	211	142	5	425	627	11944	12148	1.84e-05	55.8
sp|Q86VF2|IGFN1_HUMAN	tr|A0A096MTQ4|A0A096MTQ4_PAPAN	22.381	420	251	16	46	423	33719	34105	2.43e-05	55.5
sp|Q86VF2|IGFN1_HUMAN	tr|A0A096MTQ4|A0A096MTQ4_PAPAN	23.054	334	219	9	923	1251	7555	7855	6.56e-05	53.9
sp|Q86VF2|IGFN1_HUMAN	tr|A0A096MTQ4|A0A096MTQ4_PAPAN	33.684	95	61	1	1154	1246	3	97	7.89e-05	53.5
sp|Q86VF2|IGFN1_HUMAN	tr|A0A096MTQ4|A0A096MTQ4_PAPAN	21.165	515	335	18	216	695	12703	13181	8.09e-05	53.5
sp|Q86VF2|IGFN1_HUMAN	tr|A0A096MTQ4|A0A096MTQ4_PAPAN	31.915	94	60	3	1159	1250	1293	1384	1.24e-04	53.1
sp|Q86VF2|IGFN1_HUMAN	tr|A0A096MTQ4|A0A096MTQ4_PAPAN	33.696	92	61	0	27	118	1080	1171	1.32e-04	52.8
sp|Q86VF2|IGFN1_HUMAN	tr|A0A096MTQ4|A0A096MTQ4_PAPAN	31.522	92	63	0	1157	1248	7947	8038	1.57e-04	52.8
sp|Q86VF2|IGFN1_HUMAN	tr|A0A096MTQ4|A0A096MTQ4_PAPAN	27.647	170	102	4	487	647	6007	6164	1.64e-04	52.8
sp|Q86VF2|IGFN1_HUMAN	tr|A0A096MTQ4|A0A096MTQ4_PAPAN	22.152	158	120	2	487	644	8734	8888	2.01e-04	52.4
sp|Q86VF2|IGFN1_HUMAN	tr|A0A096MTQ4|A0A096MTQ4_PAPAN	25.161	155	101	4	1094	1248	23743	23882	2.95e-04	51.6
sp|Q86VF2|IGFN1_HUMAN	tr|A0A096MTQ4|A0A096MTQ4_PAPAN	23.765	324	186	12	946	1249	7478	7760	3.00e-04	51.6
sp|Q86VF2|IGFN1_HUMAN	tr|A0A096MTQ4|A0A096MTQ4_PAPAN	28.571	98	69	1	1153	1249	6346	6443	3.49e-04	51.6
sp|Q86VF2|IGFN1_HUMAN	tr|A0A096MTQ4|A0A096MTQ4_PAPAN	25.150	334	210	14	923	1250	6614	6913	4.24e-04	51.2
sp|Q86VF2|IGFN1_HUMAN	tr|A0A096MTQ4|A0A096MTQ4_PAPAN	24.747	198	136	6	457	647	7948	8139	5.10e-04	50.8
sp|Q86VF2|IGFN1_HUMAN	tr|A0A096MTQ4|A0A096MTQ4_PAPAN	31.522	92	63	0	1157	1248	7006	7097	5.45e-04	50.8
sp|Q86VF2|IGFN1_HUMAN	tr|A0A096MTQ4|A0A096MTQ4_PAPAN	25.294	340	212	13	315	640	32424	32735	6.24e-04	50.8
sp|Q86VF2|IGFN1_HUMAN	tr|A0A096MTQ4|A0A096MTQ4_PAPAN	30.612	98	68	0	1152	1249	8604	8701	8.16e-04	50.4
sp|Q86VF2|IGFN1_HUMAN	tr|A0A096MTQ4|A0A096MTQ4_PAPAN	24.352	193	132	5	458	644	7763	7947	8.37e-04	50.1
sp|Q86VF2|IGFN1_HUMAN	tr|A0A096MTQ4|A0A096MTQ4_PAPAN	28.205	117	83	1	29	145	32645	32760	0.001	50.1
sp|Q86VF2|IGFN1_HUMAN	tr|A0A096MTQ4|A0A096MTQ4_PAPAN	22.200	509	308	20	283	729	8860	9342	0.001	50.1
sp|Q86VF2|IGFN1_HUMAN	tr|A0A096MTQ4|A0A096MTQ4_PAPAN	26.154	195	135	6	465	654	7581	7771	0.001	50.1
sp|Q86VF2|IGFN1_HUMAN	tr|A0A096MTQ4|A0A096MTQ4_PAPAN	23.510	302	202	9	960	1251	3156	3438	0.001	49.7
sp|Q86VF2|IGFN1_HUMAN	tr|A0A096MTQ4|A0A096MTQ4_PAPAN	24.620	329	198	12	963	1246	1471	1794	0.001	49.7
sp|Q86VF2|IGFN1_HUMAN	tr|A0A096MTQ4|A0A096MTQ4_PAPAN	31.522	92	63	0	1157	1248	8984	9075	0.001	49.3
sp|Q86VF2|IGFN1_HUMAN	tr|A0A096MTQ4|A0A096MTQ4_PAPAN	34.483	87	53	2	32	118	31388	31470	0.002	49.3
sp|Q86VF2|IGFN1_HUMAN	tr|A0A096MTQ4|A0A096MTQ4_PAPAN	31.111	90	62	0	1157	1246	104	193	0.002	48.9
sp|Q86VF2|IGFN1_HUMAN	tr|A0A096MTQ4|A0A096MTQ4_PAPAN	35.802	81	49	2	42	121	3634	3712	0.002	48.9
sp|Q86VF2|IGFN1_HUMAN	tr|A0A096MTQ4|A0A096MTQ4_PAPAN	34.043	94	57	2	1157	1247	3621	3712	0.002	48.9
sp|Q86VF2|IGFN1_HUMAN	tr|A0A096MTQ4|A0A096MTQ4_PAPAN	30.612	98	68	0	1153	1250	4847	4944	0.003	48.1
sp|Q86VF2|IGFN1_HUMAN	tr|A0A096MTQ4|A0A096MTQ4_PAPAN	28.723	94	66	1	1157	1250	943	1035	0.004	48.1
sp|Q86VF2|IGFN1_HUMAN	tr|A0A096MTQ4|A0A096MTQ4_PAPAN	22.105	285	153	10	976	1246	1318	1547	0.004	47.8
sp|Q86VF2|IGFN1_HUMAN	tr|A0A096MTQ4|A0A096MTQ4_PAPAN	32.258	93	60	2	29	120	7291	7381	0.009	47.0
sp|Q86VF2|IGFN1_HUMAN	tr|A0A096MTQ4|A0A096MTQ4_PAPAN	35.955	89	53	2	32	120	3244	3328	0.009	46.6
sp|Q86VF2|IGFN1_HUMAN	tr|A0A096MTQ4|A0A096MTQ4_PAPAN	34.568	81	48	2	43	120	32554	32632	0.011	46.6
sp|Q86VF2|IGFN1_HUMAN	tr|A0A096MTQ4|A0A096MTQ4_PAPAN	27.619	105	75	1	1144	1248	8875	8978	0.015	46.2
sp|Q86VF2|IGFN1_HUMAN	tr|A0A096MTQ4|A0A096MTQ4_PAPAN	30.769	91	61	1	1157	1245	1082	1172	0.016	45.8
sp|Q86VF2|IGFN1_HUMAN	tr|A0A096MTQ4|A0A096MTQ4_PAPAN	31.034	87	58	1	29	115	7385	7469	0.016	45.8
sp|Q86VF2|IGFN1_HUMAN	tr|A0A096MTQ4|A0A096MTQ4_PAPAN	21.981	323	207	10	937	1249	8600	8887	0.017	45.8
sp|Q86VF2|IGFN1_HUMAN	tr|A0A096MTQ4|A0A096MTQ4_PAPAN	31.579	76	52	0	1171	1246	8527	8602	0.019	45.8
sp|Q86VF2|IGFN1_HUMAN	tr|A0A096MTQ4|A0A096MTQ4_PAPAN	23.944	213	145	6	1035	1246	21809	22005	0.020	45.8
sp|Q86VF2|IGFN1_HUMAN	tr|A0A096MTQ4|A0A096MTQ4_PAPAN	29.508	122	83	2	261	382	9713	9831	0.023	45.4
sp|Q86VF2|IGFN1_HUMAN	tr|A0A096MTQ4|A0A096MTQ4_PAPAN	23.810	105	80	0	1147	1251	4748	4852	0.023	45.4
sp|Q86VF2|IGFN1_HUMAN	tr|A0A096MTQ4|A0A096MTQ4_PAPAN	30.851	94	63	1	27	120	3501	3592	0.029	45.1
sp|Q86VF2|IGFN1_HUMAN	tr|A0A096MTQ4|A0A096MTQ4_PAPAN	23.469	294	190	8	960	1246	33235	33500	0.038	44.7
sp|Q86VF2|IGFN1_HUMAN	tr|A0A096MTQ4|A0A096MTQ4_PAPAN	19.799	298	206	9	958	1248	7863	8134	0.043	44.7
sp|Q86VF2|IGFN1_HUMAN	tr|A0A096MTQ4|A0A096MTQ4_PAPAN	21.831	284	175	7	980	1249	6944	7194	0.052	44.3
sp|Q86VF2|IGFN1_HUMAN	tr|A0A096MTQ4|A0A096MTQ4_PAPAN	29.592	98	67	1	24	121	33979	34074	0.068	43.9
sp|Q86VF2|IGFN1_HUMAN	tr|A0A096MTQ4|A0A096MTQ4_PAPAN	21.779	326	201	9	939	1249	5126	5412	0.079	43.9
sp|Q86VF2|IGFN1_HUMAN	tr|A0A096MTQ4|A0A096MTQ4_PAPAN	29.474	95	62	2	1155	1246	2076	2168	0.081	43.5
sp|Q86VF2|IGFN1_HUMAN	tr|A0A096MTQ4|A0A096MTQ4_PAPAN	23.636	330	203	15	934	1250	6338	6631	0.091	43.5
sp|Q86VF2|IGFN1_HUMAN	tr|A0A096MTQ4|A0A096MTQ4_PAPAN	32.632	95	54	2	1157	1246	3503	3592	0.12	43.1
sp|Q86VF2|IGFN1_HUMAN	tr|A0A096MTQ4|A0A096MTQ4_PAPAN	30.526	95	64	2	28	122	7197	7289	0.13	43.1
sp|Q86VF2|IGFN1_HUMAN	tr|A0A096MTQ4|A0A096MTQ4_PAPAN	27.586	116	71	5	545	654	3	111	0.15	42.7
sp|Q86VF2|IGFN1_HUMAN	tr|A0A096MTQ4|A0A096MTQ4_PAPAN	28.972	107	75	1	1144	1249	8219	8325	0.15	42.7
sp|Q86VF2|IGFN1_HUMAN	tr|A0A096MTQ4|A0A096MTQ4_PAPAN	21.918	219	144	5	444	642	6418	6629	0.15	42.7
sp|Q86VF2|IGFN1_HUMAN	tr|A0A096MTQ4|A0A096MTQ4_PAPAN	25.000	140	93	4	248	381	8547	8680	0.16	42.7
sp|Q86VF2|IGFN1_HUMAN	tr|A0A096MTQ4|A0A096MTQ4_PAPAN	29.474	95	64	2	29	122	6350	6442	0.17	42.7
sp|Q86VF2|IGFN1_HUMAN	tr|A0A096MTQ4|A0A096MTQ4_PAPAN	23.684	190	130	8	457	638	7007	7189	0.18	42.4
sp|Q86VF2|IGFN1_HUMAN	tr|A0A096MTQ4|A0A096MTQ4_PAPAN	27.500	80	58	0	1170	1249	8339	8418	0.21	42.4
sp|Q86VF2|IGFN1_HUMAN	tr|A0A096MTQ4|A0A096MTQ4_PAPAN	27.523	109	69	2	1141	1249	7379	7477	0.25	42.0
sp|Q86VF2|IGFN1_HUMAN	tr|A0A096MTQ4|A0A096MTQ4_PAPAN	23.664	262	178	7	393	643	6660	6910	0.28	42.0
sp|Q86VF2|IGFN1_HUMAN	tr|A0A096MTQ4|A0A096MTQ4_PAPAN	23.649	296	189	15	965	1249	6080	6349	0.29	42.0
sp|Q86VF2|IGFN1_HUMAN	tr|A0A096MTQ4|A0A096MTQ4_PAPAN	30.208	96	62	3	29	122	4664	4756	0.30	42.0
sp|Q86VF2|IGFN1_HUMAN	tr|A0A096MTQ4|A0A096MTQ4_PAPAN	20.874	206	151	4	458	658	6915	7113	0.30	42.0
sp|Q86VF2|IGFN1_HUMAN	tr|A0A096MTQ4|A0A096MTQ4_PAPAN	31.707	82	53	2	43	123	21243	21322	0.30	42.0
sp|Q86VF2|IGFN1_HUMAN	tr|A0A096MTQ4|A0A096MTQ4_PAPAN	22.165	194	138	5	457	644	5696	5882	0.44	41.2
sp|Q86VF2|IGFN1_HUMAN	tr|A0A096MTQ4|A0A096MTQ4_PAPAN	27.660	94	66	1	29	122	8139	8230	0.49	41.2
sp|Q86VF2|IGFN1_HUMAN	tr|A0A096MTQ4|A0A096MTQ4_PAPAN	28.571	98	65	2	1153	1246	32536	32632	0.54	40.8
sp|Q86VF2|IGFN1_HUMAN	tr|A0A096MTQ4|A0A096MTQ4_PAPAN	29.787	94	64	1	29	122	8609	8700	0.61	40.8
sp|Q86VF2|IGFN1_HUMAN	tr|A0A096MTQ4|A0A096MTQ4_PAPAN	21.348	267	186	8	40	295	33235	33488	0.65	40.8
sp|Q86VF2|IGFN1_HUMAN	tr|A0A096MTQ4|A0A096MTQ4_PAPAN	26.190	84	60	1	39	122	8805	8886	0.68	40.8
sp|Q86VF2|IGFN1_HUMAN	tr|A0A096MTQ4|A0A096MTQ4_PAPAN	29.630	81	55	1	43	123	18375	18453	0.72	40.4
sp|Q86VF2|IGFN1_HUMAN	tr|A0A096MTQ4|A0A096MTQ4_PAPAN	23.054	334	193	14	939	1249	6998	7290	1.1	40.0
sp|Q86VF2|IGFN1_HUMAN	tr|A0A096MTQ4|A0A096MTQ4_PAPAN	21.591	176	136	1	488	663	6290	6463	1.2	39.7
sp|Q86VF2|IGFN1_HUMAN	tr|A0A096MTQ4|A0A096MTQ4_PAPAN	26.667	105	77	0	1147	1251	5403	5507	1.3	39.7
sp|Q86VF2|IGFN1_HUMAN	tr|A0A096MTQ4|A0A096MTQ4_PAPAN	32.468	77	50	2	45	120	31794	31869	1.4	39.7
sp|Q86VF2|IGFN1_HUMAN	tr|A0A096MTQ4|A0A096MTQ4_PAPAN	25.287	87	65	0	458	544	9673	9759	1.5	39.7
sp|Q86VF2|IGFN1_HUMAN	tr|A0A096MTQ4|A0A096MTQ4_PAPAN	34.667	75	44	1	959	1028	32550	32624	1.5	39.7
sp|Q86VF2|IGFN1_HUMAN	tr|A0A096MTQ4|A0A096MTQ4_PAPAN	28.696	115	71	3	10	122	25942	26047	2.0	38.9
sp|Q86VF2|IGFN1_HUMAN	tr|A0A096MTQ4|A0A096MTQ4_PAPAN	20.513	156	122	2	487	642	8358	8511	2.3	38.9
sp|Q86VF2|IGFN1_HUMAN	tr|A0A096MTQ4|A0A096MTQ4_PAPAN	28.155	103	68	3	22	122	9073	9171	2.5	38.9
sp|Q86VF2|IGFN1_HUMAN	tr|A0A096MTQ4|A0A096MTQ4_PAPAN	29.167	96	67	1	1152	1246	32640	32735	2.8	38.5
sp|Q86VF2|IGFN1_HUMAN	tr|A0A096MTQ4|A0A096MTQ4_PAPAN	29.808	104	67	4	1144	1246	33693	33791	2.9	38.5
sp|Q86VF2|IGFN1_HUMAN	tr|A0A096MTQ4|A0A096MTQ4_PAPAN	31.250	96	59	3	61	155	6196	6285	2.9	38.5
sp|Q86VF2|IGFN1_HUMAN	tr|A0A096MTQ4|A0A096MTQ4_PAPAN	29.268	82	58	0	1168	1249	8150	8231	3.0	38.5
sp|Q86VF2|IGFN1_HUMAN	tr|A0A096MTQ4|A0A096MTQ4_PAPAN	27.551	98	71	0	1152	1249	5597	5694	3.3	38.5
sp|Q86VF2|IGFN1_HUMAN	tr|A0A096MTQ4|A0A096MTQ4_PAPAN	22.277	202	134	6	457	647	6538	6727	3.5	38.1
sp|Q86VF2|IGFN1_HUMAN	tr|A0A096MTQ4|A0A096MTQ4_PAPAN	25.000	108	76	3	928	1033	3485	3589	3.6	38.1
sp|Q86VF2|IGFN1_HUMAN	tr|A0A096MTQ4|A0A096MTQ4_PAPAN	35.065	77	46	2	958	1031	33420	33495	4.2	38.1
sp|Q86VF2|IGFN1_HUMAN	tr|A0A096MTQ4|A0A096MTQ4_PAPAN	27.660	94	66	1	29	122	6727	6818	4.6	37.7
sp|Q86VF2|IGFN1_HUMAN	tr|A0A096MTQ4|A0A096MTQ4_PAPAN	29.348	92	65	0	29	120	6	97	4.8	37.7
sp|Q86VF2|IGFN1_HUMAN	tr|A0A096MTQ4|A0A096MTQ4_PAPAN	28.125	96	67	2	286	380	3598	3692	5.4	37.7
sp|Q86VF2|IGFN1_HUMAN	tr|A0A096MTQ4|A0A096MTQ4_PAPAN	25.000	140	89	3	1119	1251	5753	5883	5.5	37.7
sp|Q86VF2|IGFN1_HUMAN	tr|A0A096MTQ4|A0A096MTQ4_PAPAN	27.619	105	73	2	29	132	6820	6922	6.3	37.4
sp|Q86VF2|IGFN1_HUMAN	tr|A0A096MTQ4|A0A096MTQ4_PAPAN	28.421	95	64	2	29	122	7761	7852	7.0	37.4
sp|Q86VF2|IGFN1_HUMAN	tr|A0A096MTQ4|A0A096MTQ4_PAPAN	27.885	104	66	2	26	122	7844	7945	7.9	37.0
sp|Q86VF2|IGFN1_HUMAN	tr|A0A096MTQ4|A0A096MTQ4_PAPAN	27.848	79	55	1	42	120	956	1032	8.3	37.0
sp|Q86VF2|IGFN1_HUMAN	tr|A0A096MTQ4|A0A096MTQ4_PAPAN	27.957	93	63	2	29	120	8326	8415	8.8	37.0
sp|Q86VF2|IGFN1_HUMAN	tr|A0A096MTQ4|A0A096MTQ4_PAPAN	33.871	62	39	1	59	120	32449	32508	8.9	37.0
sp|Q86VF2|IGFN1_HUMAN	tr|A0A096MTQ4|A0A096MTQ4_PAPAN	26.250	80	57	1	43	122	19763	19840	9.8	37.0
sp|Q86VF2|IGFN1_HUMAN	tr|A0A096MTQ4|A0A096MTQ4_PAPAN	26.794	209	134	9	441	642	4278	4474	9.9	37.0
sp|Q86VF2|IGFN1_HUMAN	tr|A0A096MTQ4|A0A096MTQ4_PAPAN	25.000	92	67	1	29	120	8702	8791	9.9	37.0
sp|Q86VF2|IGFN1_HUMAN	tr|A0A2U4B1Q5|A0A2U4B1Q5_TURTR	31.405	605	401	8	538	1136	30645	31241	1.30e-86	317
sp|Q86VF2|IGFN1_HUMAN	tr|A0A2U4B1Q5|A0A2U4B1Q5_TURTR	25.482	1142	745	29	51	1131	13399	14495	1.96e-79	295
sp|Q86VF2|IGFN1_HUMAN	tr|A0A2U4B1Q5|A0A2U4B1Q5_TURTR	29.670	637	425	11	509	1130	26657	27285	9.16e-75	280
sp|Q86VF2|IGFN1_HUMAN	tr|A0A2U4B1Q5|A0A2U4B1Q5_TURTR	31.059	557	371	7	582	1131	27824	28374	1.49e-74	280
sp|Q86VF2|IGFN1_HUMAN	tr|A0A2U4B1Q5|A0A2U4B1Q5_TURTR	28.082	584	410	6	558	1137	28886	29463	6.98e-71	268
sp|Q86VF2|IGFN1_HUMAN	tr|A0A2U4B1Q5|A0A2U4B1Q5_TURTR	29.730	592	409	6	542	1131	25621	26207	1.35e-70	267
sp|Q86VF2|IGFN1_HUMAN	tr|A0A2U4B1Q5|A0A2U4B1Q5_TURTR	30.915	579	384	12	568	1141	20920	21487	3.64e-70	266
sp|Q86VF2|IGFN1_HUMAN	tr|A0A2U4B1Q5|A0A2U4B1Q5_TURTR	30.172	580	383	10	556	1125	19824	20391	4.26e-70	266
sp|Q86VF2|IGFN1_HUMAN	tr|A0A2U4B1Q5|A0A2U4B1Q5_TURTR	28.662	628	422	13	521	1131	21258	21876	9.40e-70	265
sp|Q86VF2|IGFN1_HUMAN	tr|A0A2U4B1Q5|A0A2U4B1Q5_TURTR	28.378	592	414	8	542	1130	22375	22959	1.21e-69	265
sp|Q86VF2|IGFN1_HUMAN	tr|A0A2U4B1Q5|A0A2U4B1Q5_TURTR	31.463	588	390	9	553	1131	19124	19707	2.09e-69	264
sp|Q86VF2|IGFN1_HUMAN	tr|A0A2U4B1Q5|A0A2U4B1Q5_TURTR	29.573	585	401	9	549	1128	20214	20792	7.28e-67	256
sp|Q86VF2|IGFN1_HUMAN	tr|A0A2U4B1Q5|A0A2U4B1Q5_TURTR	28.399	581	410	5	553	1131	23466	24042	1.19e-65	252
sp|Q86VF2|IGFN1_HUMAN	tr|A0A2U4B1Q5|A0A2U4B1Q5_TURTR	28.522	582	404	7	553	1129	24548	25122	1.85e-65	251
sp|Q86VF2|IGFN1_HUMAN	tr|A0A2U4B1Q5|A0A2U4B1Q5_TURTR	28.014	589	413	9	548	1131	17736	18318	2.84e-65	251
sp|Q86VF2|IGFN1_HUMAN	tr|A0A2U4B1Q5|A0A2U4B1Q5_TURTR	30.769	520	350	9	615	1129	30030	30544	3.72e-65	250
sp|Q86VF2|IGFN1_HUMAN	tr|A0A2U4B1Q5|A0A2U4B1Q5_TURTR	29.668	573	391	9	558	1125	21993	22558	8.97e-65	249
sp|Q86VF2|IGFN1_HUMAN	tr|A0A2U4B1Q5|A0A2U4B1Q5_TURTR	28.158	657	432	16	497	1131	18371	19009	1.80e-64	248
sp|Q86VF2|IGFN1_HUMAN	tr|A0A2U4B1Q5|A0A2U4B1Q5_TURTR	28.141	597	398	13	560	1130	16328	16919	3.80e-64	247
sp|Q86VF2|IGFN1_HUMAN	tr|A0A2U4B1Q5|A0A2U4B1Q5_TURTR	27.500	600	418	9	546	1135	23063	23655	7.39e-62	239
sp|Q86VF2|IGFN1_HUMAN	tr|A0A2U4B1Q5|A0A2U4B1Q5_TURTR	28.006	632	429	13	509	1125	25185	25805	1.16e-61	239
sp|Q86VF2|IGFN1_HUMAN	tr|A0A2U4B1Q5|A0A2U4B1Q5_TURTR	25.648	694	488	11	560	1248	26324	26994	1.82e-61	238
sp|Q86VF2|IGFN1_HUMAN	tr|A0A2U4B1Q5|A0A2U4B1Q5_TURTR	28.157	586	406	10	549	1128	28482	29058	4.76e-61	237
sp|Q86VF2|IGFN1_HUMAN	tr|A0A2U4B1Q5|A0A2U4B1Q5_TURTR	26.706	674	451	15	509	1152	24101	24761	2.68e-58	228
sp|Q86VF2|IGFN1_HUMAN	tr|A0A2U4B1Q5|A0A2U4B1Q5_TURTR	26.889	569	404	8	558	1121	27404	27965	1.33e-57	226
sp|Q86VF2|IGFN1_HUMAN	tr|A0A2U4B1Q5|A0A2U4B1Q5_TURTR	28.201	656	440	14	509	1143	16989	17634	5.46e-57	224
sp|Q86VF2|IGFN1_HUMAN	tr|A0A2U4B1Q5|A0A2U4B1Q5_TURTR	26.418	617	419	18	544	1143	29559	30157	1.45e-50	203
sp|Q86VF2|IGFN1_HUMAN	tr|A0A2U4B1Q5|A0A2U4B1Q5_TURTR	28.081	495	341	10	644	1131	15001	15487	3.27e-48	196
sp|Q86VF2|IGFN1_HUMAN	tr|A0A2U4B1Q5|A0A2U4B1Q5_TURTR	26.782	519	357	10	549	1057	31055	31560	7.16e-48	194
sp|Q86VF2|IGFN1_HUMAN	tr|A0A2U4B1Q5|A0A2U4B1Q5_TURTR	25.247	709	473	21	462	1140	31457	32138	1.15e-47	194
sp|Q86VF2|IGFN1_HUMAN	tr|A0A2U4B1Q5|A0A2U4B1Q5_TURTR	27.899	595	393	18	540	1125	15631	16198	1.81e-47	193
sp|Q86VF2|IGFN1_HUMAN	tr|A0A2U4B1Q5|A0A2U4B1Q5_TURTR	26.359	607	413	15	541	1130	14602	15191	1.10e-45	187
sp|Q86VF2|IGFN1_HUMAN	tr|A0A2U4B1Q5|A0A2U4B1Q5_TURTR	30.808	396	267	5	733	1125	14394	14785	1.69e-42	177
sp|Q86VF2|IGFN1_HUMAN	tr|A0A2U4B1Q5|A0A2U4B1Q5_TURTR	22.892	1328	817	49	30	1248	13470	14699	1.49e-38	164
sp|Q86VF2|IGFN1_HUMAN	tr|A0A2U4B1Q5|A0A2U4B1Q5_TURTR	29.302	430	280	10	714	1135	22846	23259	2.02e-37	160
sp|Q86VF2|IGFN1_HUMAN	tr|A0A2U4B1Q5|A0A2U4B1Q5_TURTR	29.659	381	253	8	746	1121	26116	26486	5.66e-37	159
sp|Q86VF2|IGFN1_HUMAN	tr|A0A2U4B1Q5|A0A2U4B1Q5_TURTR	28.469	418	280	10	714	1128	25010	25411	8.18e-35	152
sp|Q86VF2|IGFN1_HUMAN	tr|A0A2U4B1Q5|A0A2U4B1Q5_TURTR	26.194	607	396	21	553	1129	29164	29748	3.38e-34	150
sp|Q86VF2|IGFN1_HUMAN	tr|A0A2U4B1Q5|A0A2U4B1Q5_TURTR	27.676	383	264	7	744	1123	23952	24324	4.43e-34	149
sp|Q86VF2|IGFN1_HUMAN	tr|A0A2U4B1Q5|A0A2U4B1Q5_TURTR	25.811	647	359	24	558	1131	15313	15911	2.66e-33	147
sp|Q86VF2|IGFN1_HUMAN	tr|A0A2U4B1Q5|A0A2U4B1Q5_TURTR	28.431	408	274	10	736	1135	20697	21094	7.58e-33	145
sp|Q86VF2|IGFN1_HUMAN	tr|A0A2U4B1Q5|A0A2U4B1Q5_TURTR	29.111	371	250	9	756	1122	21798	22159	1.14e-32	145
sp|Q86VF2|IGFN1_HUMAN	tr|A0A2U4B1Q5|A0A2U4B1Q5_TURTR	24.512	461	317	7	701	1143	27159	27606	1.12e-31	142
sp|Q86VF2|IGFN1_HUMAN	tr|A0A2U4B1Q5|A0A2U4B1Q5_TURTR	27.765	425	266	13	762	1168	16133	16534	1.51e-31	141
sp|Q86VF2|IGFN1_HUMAN	tr|A0A2U4B1Q5|A0A2U4B1Q5_TURTR	26.835	395	277	8	732	1121	30444	30831	2.96e-31	140
sp|Q86VF2|IGFN1_HUMAN	tr|A0A2U4B1Q5|A0A2U4B1Q5_TURTR	29.073	399	252	11	744	1129	28284	28664	3.18e-30	137
sp|Q86VF2|IGFN1_HUMAN	tr|A0A2U4B1Q5|A0A2U4B1Q5_TURTR	27.230	426	296	9	706	1128	18196	18610	1.00e-29	135
sp|Q86VF2|IGFN1_HUMAN	tr|A0A2U4B1Q5|A0A2U4B1Q5_TURTR	29.245	318	211	7	523	840	24922	25225	1.46e-29	135
sp|Q86VF2|IGFN1_HUMAN	tr|A0A2U4B1Q5|A0A2U4B1Q5_TURTR	29.153	295	200	5	553	847	22783	23068	3.10e-29	134
sp|Q86VF2|IGFN1_HUMAN	tr|A0A2U4B1Q5|A0A2U4B1Q5_TURTR	23.394	607	403	17	554	1131	17448	18021	5.74e-29	133
sp|Q86VF2|IGFN1_HUMAN	tr|A0A2U4B1Q5|A0A2U4B1Q5_TURTR	28.239	301	205	6	546	844	21690	21981	9.13e-28	129
sp|Q86VF2|IGFN1_HUMAN	tr|A0A2U4B1Q5|A0A2U4B1Q5_TURTR	29.016	386	245	8	762	1128	16848	17223	9.69e-28	129
sp|Q86VF2|IGFN1_HUMAN	tr|A0A2U4B1Q5|A0A2U4B1Q5_TURTR	26.010	396	276	6	752	1140	18928	19313	1.02e-26	125
sp|Q86VF2|IGFN1_HUMAN	tr|A0A2U4B1Q5|A0A2U4B1Q5_TURTR	26.829	328	211	6	549	863	19525	19836	2.80e-26	124
sp|Q86VF2|IGFN1_HUMAN	tr|A0A2U4B1Q5|A0A2U4B1Q5_TURTR	26.036	338	236	7	510	847	23827	24150	1.93e-25	121
sp|Q86VF2|IGFN1_HUMAN	tr|A0A2U4B1Q5|A0A2U4B1Q5_TURTR	25.429	641	397	21	642	1248	26601	27194	6.79e-25	119
sp|Q86VF2|IGFN1_HUMAN	tr|A0A2U4B1Q5|A0A2U4B1Q5_TURTR	25.815	368	262	7	762	1125	19635	19995	1.05e-24	119
sp|Q86VF2|IGFN1_HUMAN	tr|A0A2U4B1Q5|A0A2U4B1Q5_TURTR	27.729	339	219	12	541	865	26020	26346	2.57e-24	117
sp|Q86VF2|IGFN1_HUMAN	tr|A0A2U4B1Q5|A0A2U4B1Q5_TURTR	28.947	266	174	6	566	829	18159	18411	2.18e-22	111
sp|Q86VF2|IGFN1_HUMAN	tr|A0A2U4B1Q5|A0A2U4B1Q5_TURTR	21.855	636	415	14	644	1248	24737	25321	4.24e-22	110
sp|Q86VF2|IGFN1_HUMAN	tr|A0A2U4B1Q5|A0A2U4B1Q5_TURTR	24.936	393	277	7	465	845	20223	20609	4.46e-22	110
sp|Q86VF2|IGFN1_HUMAN	tr|A0A2U4B1Q5|A0A2U4B1Q5_TURTR	22.179	1285	796	46	42	1233	13215	14388	1.13e-21	108
sp|Q86VF2|IGFN1_HUMAN	tr|A0A2U4B1Q5|A0A2U4B1Q5_TURTR	23.596	356	257	6	488	840	30306	30649	2.87e-21	107
sp|Q86VF2|IGFN1_HUMAN	tr|A0A2U4B1Q5|A0A2U4B1Q5_TURTR	30.263	304	186	9	554	853	16040	16321	8.23e-21	106
sp|Q86VF2|IGFN1_HUMAN	tr|A0A2U4B1Q5|A0A2U4B1Q5_TURTR	23.587	814	513	31	487	1248	18859	19615	4.11e-20	103
sp|Q86VF2|IGFN1_HUMAN	tr|A0A2U4B1Q5|A0A2U4B1Q5_TURTR	23.648	647	382	26	641	1237	21189	21773	6.31e-20	103
sp|Q86VF2|IGFN1_HUMAN	tr|A0A2U4B1Q5|A0A2U4B1Q5_TURTR	21.894	644	412	20	644	1249	27984	28574	1.15e-19	102
sp|Q86VF2|IGFN1_HUMAN	tr|A0A2U4B1Q5|A0A2U4B1Q5_TURTR	22.777	641	409	24	645	1248	28774	29365	1.24e-19	102
sp|Q86VF2|IGFN1_HUMAN	tr|A0A2U4B1Q5|A0A2U4B1Q5_TURTR	26.368	402	235	12	31	397	9358	9733	2.41e-19	101
sp|Q86VF2|IGFN1_HUMAN	tr|A0A2U4B1Q5|A0A2U4B1Q5_TURTR	26.059	307	210	8	544	844	18824	19119	4.30e-19	100
sp|Q86VF2|IGFN1_HUMAN	tr|A0A2U4B1Q5|A0A2U4B1Q5_TURTR	23.273	666	416	29	619	1248	22947	23553	5.45e-19	100
sp|Q86VF2|IGFN1_HUMAN	tr|A0A2U4B1Q5|A0A2U4B1Q5_TURTR	23.515	404	283	10	458	846	25232	25624	1.35e-16	92.4
sp|Q86VF2|IGFN1_HUMAN	tr|A0A2U4B1Q5|A0A2U4B1Q5_TURTR	24.611	642	406	24	642	1249	29462	30059	1.67e-16	92.0
sp|Q86VF2|IGFN1_HUMAN	tr|A0A2U4B1Q5|A0A2U4B1Q5_TURTR	24.957	577	368	21	583	1129	14448	14989	4.70e-16	90.5
sp|Q86VF2|IGFN1_HUMAN	tr|A0A2U4B1Q5|A0A2U4B1Q5_TURTR	22.511	653	399	24	645	1248	20109	20703	6.57e-16	90.1
sp|Q86VF2|IGFN1_HUMAN	tr|A0A2U4B1Q5|A0A2U4B1Q5_TURTR	22.155	826	497	34	487	1248	24975	25718	5.96e-15	87.0
sp|Q86VF2|IGFN1_HUMAN	tr|A0A2U4B1Q5|A0A2U4B1Q5_TURTR	23.520	642	404	28	645	1246	29858	30452	6.71e-15	86.7
sp|Q86VF2|IGFN1_HUMAN	tr|A0A2U4B1Q5|A0A2U4B1Q5_TURTR	20.522	882	556	32	212	1033	2780	3576	1.59e-14	85.5
sp|Q86VF2|IGFN1_HUMAN	tr|A0A2U4B1Q5|A0A2U4B1Q5_TURTR	24.096	415	269	15	851	1246	31153	31540	4.57e-14	84.0
sp|Q86VF2|IGFN1_HUMAN	tr|A0A2U4B1Q5|A0A2U4B1Q5_TURTR	20.558	788	512	28	511	1248	27159	27882	5.59e-14	84.0
sp|Q86VF2|IGFN1_HUMAN	tr|A0A2U4B1Q5|A0A2U4B1Q5_TURTR	23.101	632	425	23	642	1248	24437	25032	7.44e-14	83.2
sp|Q86VF2|IGFN1_HUMAN	tr|A0A2U4B1Q5|A0A2U4B1Q5_TURTR	23.668	807	519	28	487	1251	30397	31148	1.16e-13	82.8
sp|Q86VF2|IGFN1_HUMAN	tr|A0A2U4B1Q5|A0A2U4B1Q5_TURTR	27.103	214	139	4	1035	1248	24043	24239	1.28e-13	82.4
sp|Q86VF2|IGFN1_HUMAN	tr|A0A2U4B1Q5|A0A2U4B1Q5_TURTR	23.125	800	499	33	487	1236	20644	21377	2.48e-13	81.6
sp|Q86VF2|IGFN1_HUMAN	tr|A0A2U4B1Q5|A0A2U4B1Q5_TURTR	23.991	446	287	17	234	644	2362	2790	3.30e-13	81.3
sp|Q86VF2|IGFN1_HUMAN	tr|A0A2U4B1Q5|A0A2U4B1Q5_TURTR	22.101	552	339	19	235	742	12854	13358	6.98e-12	77.0
sp|Q86VF2|IGFN1_HUMAN	tr|A0A2U4B1Q5|A0A2U4B1Q5_TURTR	25.916	382	202	17	270	644	12366	12673	5.21e-11	73.9
sp|Q86VF2|IGFN1_HUMAN	tr|A0A2U4B1Q5|A0A2U4B1Q5_TURTR	22.268	485	310	16	202	644	13016	13475	2.43e-10	71.6
sp|Q86VF2|IGFN1_HUMAN	tr|A0A2U4B1Q5|A0A2U4B1Q5_TURTR	23.705	637	416	26	642	1248	25519	26115	2.55e-10	71.6
sp|Q86VF2|IGFN1_HUMAN	tr|A0A2U4B1Q5|A0A2U4B1Q5_TURTR	22.257	638	395	24	661	1248	16946	17532	5.09e-10	70.9
sp|Q86VF2|IGFN1_HUMAN	tr|A0A2U4B1Q5|A0A2U4B1Q5_TURTR	21.955	665	400	25	638	1248	22269	22868	5.17e-10	70.9
sp|Q86VF2|IGFN1_HUMAN	tr|A0A2U4B1Q5|A0A2U4B1Q5_TURTR	21.681	821	541	30	487	1248	15336	16113	8.49e-10	70.1
sp|Q86VF2|IGFN1_HUMAN	tr|A0A2U4B1Q5|A0A2U4B1Q5_TURTR	23.030	660	417	24	629	1248	18310	18918	1.15e-09	69.7
sp|Q86VF2|IGFN1_HUMAN	tr|A0A2U4B1Q5|A0A2U4B1Q5_TURTR	25.692	253	148	7	324	538	9573	9823	6.95e-09	67.0
sp|Q86VF2|IGFN1_HUMAN	tr|A0A2U4B1Q5|A0A2U4B1Q5_TURTR	20.682	440	293	13	218	623	2701	3118	8.29e-09	66.6
sp|Q86VF2|IGFN1_HUMAN	tr|A0A2U4B1Q5|A0A2U4B1Q5_TURTR	21.772	395	242	11	258	644	8528	8863	8.79e-09	66.6
sp|Q86VF2|IGFN1_HUMAN	tr|A0A2U4B1Q5|A0A2U4B1Q5_TURTR	24.620	329	190	10	641	944	19714	20009	8.87e-09	66.6
sp|Q86VF2|IGFN1_HUMAN	tr|A0A2U4B1Q5|A0A2U4B1Q5_TURTR	25.234	214	143	3	1035	1248	26208	26404	9.56e-09	66.6
sp|Q86VF2|IGFN1_HUMAN	tr|A0A2U4B1Q5|A0A2U4B1Q5_TURTR	19.805	616	402	19	59	625	2285	2857	1.16e-08	66.2
sp|Q86VF2|IGFN1_HUMAN	tr|A0A2U4B1Q5|A0A2U4B1Q5_TURTR	24.729	461	279	17	498	928	23902	24324	1.43e-08	65.9
sp|Q86VF2|IGFN1_HUMAN	tr|A0A2U4B1Q5|A0A2U4B1Q5_TURTR	22.071	367	242	10	210	542	12665	13021	1.62e-08	65.9
sp|Q86VF2|IGFN1_HUMAN	tr|A0A2U4B1Q5|A0A2U4B1Q5_TURTR	22.595	655	433	26	638	1248	16204	16828	2.07e-08	65.5
sp|Q86VF2|IGFN1_HUMAN	tr|A0A2U4B1Q5|A0A2U4B1Q5_TURTR	25.352	213	142	5	1041	1250	31743	31941	1.03e-07	63.2
sp|Q86VF2|IGFN1_HUMAN	tr|A0A2U4B1Q5|A0A2U4B1Q5_TURTR	22.334	694	433	24	29	646	5108	5771	1.44e-07	62.8
sp|Q86VF2|IGFN1_HUMAN	tr|A0A2U4B1Q5|A0A2U4B1Q5_TURTR	19.578	664	426	21	29	642	1830	2435	2.95e-07	61.6
sp|Q86VF2|IGFN1_HUMAN	tr|A0A2U4B1Q5|A0A2U4B1Q5_TURTR	29.255	188	122	6	463	644	6613	6795	4.93e-07	60.8
sp|Q86VF2|IGFN1_HUMAN	tr|A0A2U4B1Q5|A0A2U4B1Q5_TURTR	26.415	265	158	10	458	710	4828	5067	6.34e-07	60.5
sp|Q86VF2|IGFN1_HUMAN	tr|A0A2U4B1Q5|A0A2U4B1Q5_TURTR	24.590	183	126	4	470	647	5402	5577	7.38e-07	60.5
sp|Q86VF2|IGFN1_HUMAN	tr|A0A2U4B1Q5|A0A2U4B1Q5_TURTR	34.375	96	63	0	1152	1247	34064	34159	8.03e-07	60.1
sp|Q86VF2|IGFN1_HUMAN	tr|A0A2U4B1Q5|A0A2U4B1Q5_TURTR	27.638	199	129	8	457	647	8864	9055	1.22e-06	59.7
sp|Q86VF2|IGFN1_HUMAN	tr|A0A2U4B1Q5|A0A2U4B1Q5_TURTR	23.304	339	212	11	921	1249	4432	4732	1.43e-06	59.3
sp|Q86VF2|IGFN1_HUMAN	tr|A0A2U4B1Q5|A0A2U4B1Q5_TURTR	24.667	300	192	9	957	1250	5772	6043	2.60e-06	58.5
sp|Q86VF2|IGFN1_HUMAN	tr|A0A2U4B1Q5|A0A2U4B1Q5_TURTR	23.908	435	254	19	275	646	8265	8685	2.78e-06	58.5
sp|Q86VF2|IGFN1_HUMAN	tr|A0A2U4B1Q5|A0A2U4B1Q5_TURTR	35.106	94	61	0	1153	1246	33290	33383	3.77e-06	58.2
sp|Q86VF2|IGFN1_HUMAN	tr|A0A2U4B1Q5|A0A2U4B1Q5_TURTR	21.760	409	241	14	248	644	6640	6981	4.24e-06	57.8
sp|Q86VF2|IGFN1_HUMAN	tr|A0A2U4B1Q5|A0A2U4B1Q5_TURTR	23.353	334	218	9	923	1251	7530	7830	4.42e-06	57.8
sp|Q86VF2|IGFN1_HUMAN	tr|A0A2U4B1Q5|A0A2U4B1Q5_TURTR	23.377	308	197	13	963	1250	1090	1378	4.69e-06	57.8
sp|Q86VF2|IGFN1_HUMAN	tr|A0A2U4B1Q5|A0A2U4B1Q5_TURTR	33.696	92	61	0	1157	1248	7922	8013	5.73e-06	57.4
sp|Q86VF2|IGFN1_HUMAN	tr|A0A2U4B1Q5|A0A2U4B1Q5_TURTR	29.252	147	92	2	29	165	4453	4597	5.78e-06	57.4
sp|Q86VF2|IGFN1_HUMAN	tr|A0A2U4B1Q5|A0A2U4B1Q5_TURTR	21.610	708	433	28	32	657	6986	7653	8.73e-06	56.6
sp|Q86VF2|IGFN1_HUMAN	tr|A0A2U4B1Q5|A0A2U4B1Q5_TURTR	21.356	295	205	7	958	1248	7838	8109	8.73e-06	56.6
sp|Q86VF2|IGFN1_HUMAN	tr|A0A2U4B1Q5|A0A2U4B1Q5_TURTR	22.000	350	244	12	48	382	33806	34141	8.88e-06	56.6
sp|Q86VF2|IGFN1_HUMAN	tr|A0A2U4B1Q5|A0A2U4B1Q5_TURTR	23.350	197	135	4	1041	1236	17635	17816	1.01e-05	56.6
sp|Q86VF2|IGFN1_HUMAN	tr|A0A2U4B1Q5|A0A2U4B1Q5_TURTR	31.731	104	70	1	1147	1249	7256	7359	1.15e-05	56.2
sp|Q86VF2|IGFN1_HUMAN	tr|A0A2U4B1Q5|A0A2U4B1Q5_TURTR	26.263	198	133	6	457	647	7923	8114	1.22e-05	56.2
sp|Q86VF2|IGFN1_HUMAN	tr|A0A2U4B1Q5|A0A2U4B1Q5_TURTR	24.355	349	197	13	921	1249	7434	7735	2.54e-05	55.1
sp|Q86VF2|IGFN1_HUMAN	tr|A0A2U4B1Q5|A0A2U4B1Q5_TURTR	32.609	92	62	0	1157	1248	6981	7072	2.65e-05	55.1
sp|Q86VF2|IGFN1_HUMAN	tr|A0A2U4B1Q5|A0A2U4B1Q5_TURTR	25.075	335	215	8	921	1251	4900	5202	4.06e-05	54.7
sp|Q86VF2|IGFN1_HUMAN	tr|A0A2U4B1Q5|A0A2U4B1Q5_TURTR	24.878	205	132	6	439	627	12007	12205	4.38e-05	54.3
sp|Q86VF2|IGFN1_HUMAN	tr|A0A2U4B1Q5|A0A2U4B1Q5_TURTR	24.586	423	244	16	861	1249	17847	18228	4.93e-05	54.3
sp|Q86VF2|IGFN1_HUMAN	tr|A0A2U4B1Q5|A0A2U4B1Q5_TURTR	31.776	107	72	1	1144	1249	8194	8300	5.06e-05	54.3
sp|Q86VF2|IGFN1_HUMAN	tr|A0A2U4B1Q5|A0A2U4B1Q5_TURTR	34.737	95	60	1	1154	1246	3	97	5.59e-05	54.3
sp|Q86VF2|IGFN1_HUMAN	tr|A0A2U4B1Q5|A0A2U4B1Q5_TURTR	23.962	313	195	8	270	546	12453	12758	8.23e-05	53.5
sp|Q86VF2|IGFN1_HUMAN	tr|A0A2U4B1Q5|A0A2U4B1Q5_TURTR	23.834	193	133	5	458	644	7738	7922	9.03e-05	53.5
sp|Q86VF2|IGFN1_HUMAN	tr|A0A2U4B1Q5|A0A2U4B1Q5_TURTR	25.161	155	101	4	1094	1248	23811	23950	1.20e-04	53.1
sp|Q86VF2|IGFN1_HUMAN	tr|A0A2U4B1Q5|A0A2U4B1Q5_TURTR	33.696	92	61	0	27	118	1074	1165	1.32e-04	52.8
sp|Q86VF2|IGFN1_HUMAN	tr|A0A2U4B1Q5|A0A2U4B1Q5_TURTR	34.783	92	60	0	1157	1248	8959	9050	1.63e-04	52.8
sp|Q86VF2|IGFN1_HUMAN	tr|A0A2U4B1Q5|A0A2U4B1Q5_TURTR	35.644	101	58	4	24	121	3601	3697	1.72e-04	52.4
sp|Q86VF2|IGFN1_HUMAN	tr|A0A2U4B1Q5|A0A2U4B1Q5_TURTR	34.524	84	55	0	1165	1248	5210	5293	3.35e-04	51.6
sp|Q86VF2|IGFN1_HUMAN	tr|A0A2U4B1Q5|A0A2U4B1Q5_TURTR	25.680	331	192	12	963	1246	1460	1783	6.56e-04	50.4
sp|Q86VF2|IGFN1_HUMAN	tr|A0A2U4B1Q5|A0A2U4B1Q5_TURTR	24.407	295	194	9	960	1244	3145	3420	0.001	50.1
sp|Q86VF2|IGFN1_HUMAN	tr|A0A2U4B1Q5|A0A2U4B1Q5_TURTR	23.894	339	198	11	244	540	12166	12486	0.001	49.7
sp|Q86VF2|IGFN1_HUMAN	tr|A0A2U4B1Q5|A0A2U4B1Q5_TURTR	20.896	335	206	9	934	1249	8382	8676	0.001	49.7
sp|Q86VF2|IGFN1_HUMAN	tr|A0A2U4B1Q5|A0A2U4B1Q5_TURTR	23.944	213	145	6	1035	1246	21877	22073	0.002	48.9
sp|Q86VF2|IGFN1_HUMAN	tr|A0A2U4B1Q5|A0A2U4B1Q5_TURTR	26.048	334	205	13	321	640	32498	32803	0.002	48.9
sp|Q86VF2|IGFN1_HUMAN	tr|A0A2U4B1Q5|A0A2U4B1Q5_TURTR	31.111	90	62	0	1157	1246	104	193	0.002	48.9
sp|Q86VF2|IGFN1_HUMAN	tr|A0A2U4B1Q5|A0A2U4B1Q5_TURTR	26.174	149	104	2	1103	1248	8809	8954	0.003	48.5
sp|Q86VF2|IGFN1_HUMAN	tr|A0A2U4B1Q5|A0A2U4B1Q5_TURTR	28.333	120	80	2	29	143	32713	32831	0.004	48.1
sp|Q86VF2|IGFN1_HUMAN	tr|A0A2U4B1Q5|A0A2U4B1Q5_TURTR	21.583	278	158	9	976	1246	1312	1536	0.004	47.8
sp|Q86VF2|IGFN1_HUMAN	tr|A0A2U4B1Q5|A0A2U4B1Q5_TURTR	25.654	191	133	6	465	650	7556	7742	0.004	47.8
sp|Q86VF2|IGFN1_HUMAN	tr|A0A2U4B1Q5|A0A2U4B1Q5_TURTR	34.043	94	57	2	1157	1247	3606	3697	0.004	47.8
sp|Q86VF2|IGFN1_HUMAN	tr|A0A2U4B1Q5|A0A2U4B1Q5_TURTR	27.168	173	99	6	487	647	5982	6139	0.005	47.8
sp|Q86VF2|IGFN1_HUMAN	tr|A0A2U4B1Q5|A0A2U4B1Q5_TURTR	26.214	103	76	0	1147	1249	4723	4825	0.005	47.8
sp|Q86VF2|IGFN1_HUMAN	tr|A0A2U4B1Q5|A0A2U4B1Q5_TURTR	22.028	286	172	8	980	1249	6919	7169	0.006	47.4
sp|Q86VF2|IGFN1_HUMAN	tr|A0A2U4B1Q5|A0A2U4B1Q5_TURTR	31.633	98	65	1	24	121	34064	34159	0.007	47.0
sp|Q86VF2|IGFN1_HUMAN	tr|A0A2U4B1Q5|A0A2U4B1Q5_TURTR	29.358	109	74	1	1144	1249	6686	6794	0.008	47.0
sp|Q86VF2|IGFN1_HUMAN	tr|A0A2U4B1Q5|A0A2U4B1Q5_TURTR	32.258	93	60	2	29	120	7266	7356	0.008	47.0
sp|Q86VF2|IGFN1_HUMAN	tr|A0A2U4B1Q5|A0A2U4B1Q5_TURTR	33.333	87	54	2	32	118	31456	31538	0.008	47.0
sp|Q86VF2|IGFN1_HUMAN	tr|A0A2U4B1Q5|A0A2U4B1Q5_TURTR	27.660	94	67	1	1157	1250	938	1030	0.008	47.0
sp|Q86VF2|IGFN1_HUMAN	tr|A0A2U4B1Q5|A0A2U4B1Q5_TURTR	21.886	297	190	9	963	1249	8598	8862	0.010	46.6
sp|Q86VF2|IGFN1_HUMAN	tr|A0A2U4B1Q5|A0A2U4B1Q5_TURTR	31.395	86	57	1	29	114	7360	7443	0.011	46.6
sp|Q86VF2|IGFN1_HUMAN	tr|A0A2U4B1Q5|A0A2U4B1Q5_TURTR	26.708	161	110	4	488	644	6076	6232	0.011	46.6
sp|Q86VF2|IGFN1_HUMAN	tr|A0A2U4B1Q5|A0A2U4B1Q5_TURTR	29.787	94	64	1	27	120	3488	3579	0.012	46.6
sp|Q86VF2|IGFN1_HUMAN	tr|A0A2U4B1Q5|A0A2U4B1Q5_TURTR	30.769	91	61	1	1157	1245	1076	1166	0.013	46.2
sp|Q86VF2|IGFN1_HUMAN	tr|A0A2U4B1Q5|A0A2U4B1Q5_TURTR	27.368	190	122	6	458	640	7645	7825	0.013	46.2
sp|Q86VF2|IGFN1_HUMAN	tr|A0A2U4B1Q5|A0A2U4B1Q5_TURTR	28.972	107	76	0	1144	1250	4813	4919	0.014	46.2
sp|Q86VF2|IGFN1_HUMAN	tr|A0A2U4B1Q5|A0A2U4B1Q5_TURTR	21.456	261	175	9	289	537	918	1160	0.027	45.4
sp|Q86VF2|IGFN1_HUMAN	tr|A0A2U4B1Q5|A0A2U4B1Q5_TURTR	23.333	330	204	15	934	1250	6313	6606	0.030	45.1
sp|Q86VF2|IGFN1_HUMAN	tr|A0A2U4B1Q5|A0A2U4B1Q5_TURTR	22.789	294	192	8	960	1246	33305	33570	0.031	45.1
sp|Q86VF2|IGFN1_HUMAN	tr|A0A2U4B1Q5|A0A2U4B1Q5_TURTR	34.831	89	54	2	32	120	3233	3317	0.033	45.1
sp|Q86VF2|IGFN1_HUMAN	tr|A0A2U4B1Q5|A0A2U4B1Q5_TURTR	25.000	180	123	4	470	644	4467	4639	0.038	44.7
sp|Q86VF2|IGFN1_HUMAN	tr|A0A2U4B1Q5|A0A2U4B1Q5_TURTR	23.469	490	287	23	283	708	8835	9300	0.042	44.7
sp|Q86VF2|IGFN1_HUMAN	tr|A0A2U4B1Q5|A0A2U4B1Q5_TURTR	31.325	83	55	1	40	122	8219	8299	0.048	44.3
sp|Q86VF2|IGFN1_HUMAN	tr|A0A2U4B1Q5|A0A2U4B1Q5_TURTR	24.339	189	130	7	457	638	6982	7164	0.050	44.3
sp|Q86VF2|IGFN1_HUMAN	tr|A0A2U4B1Q5|A0A2U4B1Q5_TURTR	27.737	137	88	5	248	382	9680	9807	0.054	44.3
sp|Q86VF2|IGFN1_HUMAN	tr|A0A2U4B1Q5|A0A2U4B1Q5_TURTR	32.927	82	52	2	43	123	21311	21390	0.063	43.9
sp|Q86VF2|IGFN1_HUMAN	tr|A0A2U4B1Q5|A0A2U4B1Q5_TURTR	29.268	82	58	0	1165	1246	6614	6695	0.077	43.9
sp|Q86VF2|IGFN1_HUMAN	tr|A0A2U4B1Q5|A0A2U4B1Q5_TURTR	26.316	152	91	5	1099	1248	19776	19908	0.081	43.5
sp|Q86VF2|IGFN1_HUMAN	tr|A0A2U4B1Q5|A0A2U4B1Q5_TURTR	30.526	95	64	2	28	122	7172	7264	0.097	43.5
sp|Q86VF2|IGFN1_HUMAN	tr|A0A2U4B1Q5|A0A2U4B1Q5_TURTR	32.911	79	48	2	43	118	32622	32698	0.099	43.5
sp|Q86VF2|IGFN1_HUMAN	tr|A0A2U4B1Q5|A0A2U4B1Q5_TURTR	26.289	194	113	6	466	644	4368	4546	0.11	43.1
sp|Q86VF2|IGFN1_HUMAN	tr|A0A2U4B1Q5|A0A2U4B1Q5_TURTR	22.120	217	146	5	444	642	6393	6604	0.13	43.1
sp|Q86VF2|IGFN1_HUMAN	tr|A0A2U4B1Q5|A0A2U4B1Q5_TURTR	22.222	261	161	10	45	290	9574	9807	0.15	42.7
sp|Q86VF2|IGFN1_HUMAN	tr|A0A2U4B1Q5|A0A2U4B1Q5_TURTR	29.474	95	64	2	29	122	6325	6417	0.16	42.7
sp|Q86VF2|IGFN1_HUMAN	tr|A0A2U4B1Q5|A0A2U4B1Q5_TURTR	23.166	259	179	7	393	640	6635	6884	0.16	42.7
sp|Q86VF2|IGFN1_HUMAN	tr|A0A2U4B1Q5|A0A2U4B1Q5_TURTR	30.851	94	63	1	29	122	8584	8675	0.16	42.7
sp|Q86VF2|IGFN1_HUMAN	tr|A0A2U4B1Q5|A0A2U4B1Q5_TURTR	24.294	177	130	3	488	663	6265	6438	0.16	42.7
sp|Q86VF2|IGFN1_HUMAN	tr|A0A2U4B1Q5|A0A2U4B1Q5_TURTR	28.283	99	65	1	1151	1249	8301	8393	0.17	42.7
sp|Q86VF2|IGFN1_HUMAN	tr|A0A2U4B1Q5|A0A2U4B1Q5_TURTR	30.208	96	62	3	29	122	4639	4731	0.20	42.4
sp|Q86VF2|IGFN1_HUMAN	tr|A0A2U4B1Q5|A0A2U4B1Q5_TURTR	20.627	383	249	15	894	1250	8135	8488	0.23	42.4
sp|Q86VF2|IGFN1_HUMAN	tr|A0A2U4B1Q5|A0A2U4B1Q5_TURTR	28.713	101	61	4	545	641	3	96	0.23	42.4
sp|Q86VF2|IGFN1_HUMAN	tr|A0A2U4B1Q5|A0A2U4B1Q5_TURTR	38.667	75	41	2	959	1028	32618	32692	0.23	42.4
sp|Q86VF2|IGFN1_HUMAN	tr|A0A2U4B1Q5|A0A2U4B1Q5_TURTR	30.380	79	53	1	42	120	951	1027	0.31	41.6
sp|Q86VF2|IGFN1_HUMAN	tr|A0A2U4B1Q5|A0A2U4B1Q5_TURTR	28.421	95	63	2	1155	1246	2065	2157	0.33	41.6
sp|Q86VF2|IGFN1_HUMAN	tr|A0A2U4B1Q5|A0A2U4B1Q5_TURTR	27.523	109	69	2	1141	1249	7354	7452	0.35	41.6
sp|Q86VF2|IGFN1_HUMAN	tr|A0A2U4B1Q5|A0A2U4B1Q5_TURTR	26.829	123	83	4	4	120	31816	31937	0.36	41.6
sp|Q86VF2|IGFN1_HUMAN	tr|A0A2U4B1Q5|A0A2U4B1Q5_TURTR	25.287	87	65	0	458	544	9649	9735	0.41	41.2
sp|Q86VF2|IGFN1_HUMAN	tr|A0A2U4B1Q5|A0A2U4B1Q5_TURTR	22.807	342	208	14	923	1250	6589	6888	0.42	41.2
sp|Q86VF2|IGFN1_HUMAN	tr|A0A2U4B1Q5|A0A2U4B1Q5_TURTR	28.125	96	64	2	1153	1244	32604	32698	0.46	41.2
sp|Q86VF2|IGFN1_HUMAN	tr|A0A2U4B1Q5|A0A2U4B1Q5_TURTR	30.526	95	63	2	29	122	5763	5855	0.51	41.2
sp|Q86VF2|IGFN1_HUMAN	tr|A0A2U4B1Q5|A0A2U4B1Q5_TURTR	21.348	267	186	8	40	295	33305	33558	0.54	40.8
sp|Q86VF2|IGFN1_HUMAN	tr|A0A2U4B1Q5|A0A2U4B1Q5_TURTR	31.868	91	60	2	1157	1246	3490	3579	0.70	40.4
sp|Q86VF2|IGFN1_HUMAN	tr|A0A2U4B1Q5|A0A2U4B1Q5_TURTR	27.826	115	72	3	10	122	26010	26115	0.87	40.4
sp|Q86VF2|IGFN1_HUMAN	tr|A0A2U4B1Q5|A0A2U4B1Q5_TURTR	26.087	92	66	1	31	122	8772	8861	1.1	40.0
sp|Q86VF2|IGFN1_HUMAN	tr|A0A2U4B1Q5|A0A2U4B1Q5_TURTR	23.824	319	202	17	945	1249	6033	6324	1.1	40.0
sp|Q86VF2|IGFN1_HUMAN	tr|A0A2U4B1Q5|A0A2U4B1Q5_TURTR	23.392	342	207	14	923	1249	6964	7265	1.2	40.0
sp|Q86VF2|IGFN1_HUMAN	tr|A0A2U4B1Q5|A0A2U4B1Q5_TURTR	26.596	94	67	1	29	122	8114	8205	1.4	39.7
sp|Q86VF2|IGFN1_HUMAN	tr|A0A2U4B1Q5|A0A2U4B1Q5_TURTR	26.667	105	77	0	1147	1251	5378	5482	1.5	39.7
sp|Q86VF2|IGFN1_HUMAN	tr|A0A2U4B1Q5|A0A2U4B1Q5_TURTR	20.859	326	204	8	939	1249	5101	5387	2.3	38.9
sp|Q86VF2|IGFN1_HUMAN	tr|A0A2U4B1Q5|A0A2U4B1Q5_TURTR	22.424	165	116	4	488	647	8427	8584	2.5	38.9
sp|Q86VF2|IGFN1_HUMAN	tr|A0A2U4B1Q5|A0A2U4B1Q5_TURTR	30.435	92	64	0	29	120	6	97	2.6	38.9
sp|Q86VF2|IGFN1_HUMAN	tr|A0A2U4B1Q5|A0A2U4B1Q5_TURTR	22.816	206	133	6	458	648	5017	5211	2.7	38.5
sp|Q86VF2|IGFN1_HUMAN	tr|A0A2U4B1Q5|A0A2U4B1Q5_TURTR	29.032	93	62	2	29	120	8301	8390	3.5	38.1
sp|Q86VF2|IGFN1_HUMAN	tr|A0A2U4B1Q5|A0A2U4B1Q5_TURTR	20.863	278	182	5	979	1248	5887	6134	4.0	38.1
sp|Q86VF2|IGFN1_HUMAN	tr|A0A2U4B1Q5|A0A2U4B1Q5_TURTR	26.846	149	99	6	488	631	9185	9328	4.0	38.1
sp|Q86VF2|IGFN1_HUMAN	tr|A0A2U4B1Q5|A0A2U4B1Q5_TURTR	30.097	103	66	3	22	122	9048	9146	4.3	38.1
sp|Q86VF2|IGFN1_HUMAN	tr|A0A2U4B1Q5|A0A2U4B1Q5_TURTR	27.273	88	62	1	33	120	8492	8577	4.5	38.1
sp|Q86VF2|IGFN1_HUMAN	tr|A0A2U4B1Q5|A0A2U4B1Q5_TURTR	27.551	98	71	0	1152	1249	5572	5669	5.3	37.7
sp|Q86VF2|IGFN1_HUMAN	tr|A0A2U4B1Q5|A0A2U4B1Q5_TURTR	31.579	76	50	1	958	1031	33490	33565	5.5	37.7
sp|Q86VF2|IGFN1_HUMAN	tr|A0A2U4B1Q5|A0A2U4B1Q5_TURTR	27.174	92	65	1	29	120	8677	8766	5.8	37.7
sp|Q86VF2|IGFN1_HUMAN	tr|A0A2U4B1Q5|A0A2U4B1Q5_TURTR	30.000	90	59	1	1163	1248	4360	4449	6.0	37.4
sp|Q86VF2|IGFN1_HUMAN	tr|A0A2U4B1Q5|A0A2U4B1Q5_TURTR	29.348	92	64	1	1156	1246	32712	32803	6.1	37.4
sp|Q86VF2|IGFN1_HUMAN	tr|A0A2U4B1Q5|A0A2U4B1Q5_TURTR	20.915	153	100	2	1098	1247	20857	20991	6.2	37.4
sp|Q86VF2|IGFN1_HUMAN	tr|A0A2U4B1Q5|A0A2U4B1Q5_TURTR	31.507	73	50	0	1176	1248	9074	9146	7.0	37.4
sp|Q86VF2|IGFN1_HUMAN	tr|A0A2U4B1Q5|A0A2U4B1Q5_TURTR	26.923	104	67	2	26	122	7819	7920	8.2	37.0
sp|Q86VF2|IGFN1_HUMAN	tr|A0A2U4B1Q5|A0A2U4B1Q5_TURTR	25.263	95	67	2	29	122	25230	25321	8.5	37.0
sp|Q86VF2|IGFN1_HUMAN	tr|A0A2U4B1Q5|A0A2U4B1Q5_TURTR	25.581	86	62	1	29	114	4733	4816	8.8	37.0
sp|Q86VF2|IGFN1_HUMAN	tr|A0A2U4B1Q5|A0A2U4B1Q5_TURTR	28.395	81	56	1	43	123	21998	22076	8.9	37.0
sp|Q86VF2|IGFN1_HUMAN	tr|A0A2U4B1Q5|A0A2U4B1Q5_TURTR	22.680	194	137	7	457	644	5671	5857	9.6	37.0
sp|Q86VF2|IGFN1_HUMAN	tr|A0A2U4B1Q5|A0A2U4B1Q5_TURTR	21.839	348	228	11	916	1250	8454	8770	9.8	37.0
sp|Q86VF2|IGFN1_HUMAN	tr|A0A455AHY9|A0A455AHY9_PHYMC	31.240	605	402	8	538	1136	31407	32003	1.34e-86	317
sp|Q86VF2|IGFN1_HUMAN	tr|A0A455AHY9|A0A455AHY9_PHYMC	25.744	1142	742	29	51	1131	14162	15258	1.43e-81	302
sp|Q86VF2|IGFN1_HUMAN	tr|A0A455AHY9|A0A455AHY9_PHYMC	29.781	638	423	13	509	1130	27419	28047	1.42e-73	277
sp|Q86VF2|IGFN1_HUMAN	tr|A0A455AHY9|A0A455AHY9_PHYMC	30.521	557	374	7	582	1131	28586	29136	6.52e-73	275
sp|Q86VF2|IGFN1_HUMAN	tr|A0A455AHY9|A0A455AHY9_PHYMC	28.351	582	411	5	558	1137	29648	30225	6.85e-72	271
sp|Q86VF2|IGFN1_HUMAN	tr|A0A455AHY9|A0A455AHY9_PHYMC	30.915	579	384	11	568	1141	21682	22249	1.82e-71	270
sp|Q86VF2|IGFN1_HUMAN	tr|A0A455AHY9|A0A455AHY9_PHYMC	29.076	595	406	9	542	1130	23137	23721	6.18e-71	268
sp|Q86VF2|IGFN1_HUMAN	tr|A0A455AHY9|A0A455AHY9_PHYMC	29.730	592	409	6	542	1131	26383	26969	2.25e-70	267
sp|Q86VF2|IGFN1_HUMAN	tr|A0A455AHY9|A0A455AHY9_PHYMC	31.293	588	391	9	553	1131	19886	20469	3.68e-70	266
sp|Q86VF2|IGFN1_HUMAN	tr|A0A455AHY9|A0A455AHY9_PHYMC	30.172	580	383	10	556	1125	20586	21153	1.06e-69	265
sp|Q86VF2|IGFN1_HUMAN	tr|A0A455AHY9|A0A455AHY9_PHYMC	28.981	628	420	13	521	1131	22020	22638	2.54e-68	260
sp|Q86VF2|IGFN1_HUMAN	tr|A0A455AHY9|A0A455AHY9_PHYMC	29.744	585	400	9	549	1128	20976	21554	7.13e-68	259
sp|Q86VF2|IGFN1_HUMAN	tr|A0A455AHY9|A0A455AHY9_PHYMC	28.744	581	408	5	553	1131	24228	24804	1.19e-66	255
sp|Q86VF2|IGFN1_HUMAN	tr|A0A455AHY9|A0A455AHY9_PHYMC	27.685	661	448	10	482	1129	25241	25884	3.30e-66	253
sp|Q86VF2|IGFN1_HUMAN	tr|A0A455AHY9|A0A455AHY9_PHYMC	28.014	589	413	9	548	1131	18498	19080	6.29e-66	253
sp|Q86VF2|IGFN1_HUMAN	tr|A0A455AHY9|A0A455AHY9_PHYMC	29.688	576	393	9	558	1128	22755	23323	2.15e-65	251
sp|Q86VF2|IGFN1_HUMAN	tr|A0A455AHY9|A0A455AHY9_PHYMC	28.311	657	431	17	497	1131	19133	19771	1.01e-64	249
sp|Q86VF2|IGFN1_HUMAN	tr|A0A455AHY9|A0A455AHY9_PHYMC	28.141	597	398	13	560	1130	17090	17681	7.12e-64	246
sp|Q86VF2|IGFN1_HUMAN	tr|A0A455AHY9|A0A455AHY9_PHYMC	30.577	520	351	9	615	1129	30792	31306	1.17e-63	245
sp|Q86VF2|IGFN1_HUMAN	tr|A0A455AHY9|A0A455AHY9_PHYMC	28.346	635	429	14	509	1128	25947	26570	7.05e-63	243
sp|Q86VF2|IGFN1_HUMAN	tr|A0A455AHY9|A0A455AHY9_PHYMC	27.500	600	418	9	546	1135	23825	24417	1.58e-62	242
sp|Q86VF2|IGFN1_HUMAN	tr|A0A455AHY9|A0A455AHY9_PHYMC	25.698	860	555	24	335	1128	28979	29820	2.20e-60	235
sp|Q86VF2|IGFN1_HUMAN	tr|A0A455AHY9|A0A455AHY9_PHYMC	25.360	694	490	11	560	1248	27086	27756	3.61e-60	234
sp|Q86VF2|IGFN1_HUMAN	tr|A0A455AHY9|A0A455AHY9_PHYMC	26.863	644	436	13	531	1152	24893	25523	9.01e-60	233
sp|Q86VF2|IGFN1_HUMAN	tr|A0A455AHY9|A0A455AHY9_PHYMC	27.178	574	396	11	558	1121	28166	28727	3.61e-57	224
sp|Q86VF2|IGFN1_HUMAN	tr|A0A455AHY9|A0A455AHY9_PHYMC	27.744	656	443	14	509	1143	17751	18396	2.97e-56	222
sp|Q86VF2|IGFN1_HUMAN	tr|A0A455AHY9|A0A455AHY9_PHYMC	25.990	631	432	18	530	1143	30307	30919	8.86e-51	204
sp|Q86VF2|IGFN1_HUMAN	tr|A0A455AHY9|A0A455AHY9_PHYMC	28.283	495	340	10	644	1131	15764	16250	4.89e-49	198
sp|Q86VF2|IGFN1_HUMAN	tr|A0A455AHY9|A0A455AHY9_PHYMC	27.379	515	359	10	549	1057	31817	32322	1.82e-48	196
sp|Q86VF2|IGFN1_HUMAN	tr|A0A455AHY9|A0A455AHY9_PHYMC	28.679	530	359	15	604	1125	16442	16960	1.26e-47	194
sp|Q86VF2|IGFN1_HUMAN	tr|A0A455AHY9|A0A455AHY9_PHYMC	24.965	709	475	22	462	1140	32219	32900	4.53e-46	189
sp|Q86VF2|IGFN1_HUMAN	tr|A0A455AHY9|A0A455AHY9_PHYMC	26.316	608	414	15	540	1130	15364	15954	1.99e-45	187
sp|Q86VF2|IGFN1_HUMAN	tr|A0A455AHY9|A0A455AHY9_PHYMC	30.326	399	273	5	733	1129	15157	15552	1.26e-41	174
sp|Q86VF2|IGFN1_HUMAN	tr|A0A455AHY9|A0A455AHY9_PHYMC	26.115	628	408	13	645	1247	15561	16157	2.47e-38	163
sp|Q86VF2|IGFN1_HUMAN	tr|A0A455AHY9|A0A455AHY9_PHYMC	29.535	430	279	10	714	1135	23608	24021	3.24e-38	163
sp|Q86VF2|IGFN1_HUMAN	tr|A0A455AHY9|A0A455AHY9_PHYMC	29.921	381	252	8	746	1121	26878	27248	8.51e-38	162
sp|Q86VF2|IGFN1_HUMAN	tr|A0A455AHY9|A0A455AHY9_PHYMC	30.645	372	243	10	756	1122	22560	22921	2.87e-35	153
sp|Q86VF2|IGFN1_HUMAN	tr|A0A455AHY9|A0A455AHY9_PHYMC	27.990	418	282	9	714	1128	25772	26173	3.92e-35	153
sp|Q86VF2|IGFN1_HUMAN	tr|A0A455AHY9|A0A455AHY9_PHYMC	27.845	413	279	9	714	1123	24690	25086	4.57e-35	153
sp|Q86VF2|IGFN1_HUMAN	tr|A0A455AHY9|A0A455AHY9_PHYMC	26.030	607	397	21	553	1129	29926	30510	2.45e-33	147
sp|Q86VF2|IGFN1_HUMAN	tr|A0A455AHY9|A0A455AHY9_PHYMC	29.545	308	211	4	558	863	16076	16379	2.00e-32	144
sp|Q86VF2|IGFN1_HUMAN	tr|A0A455AHY9|A0A455AHY9_PHYMC	27.529	425	267	13	762	1168	16895	17296	5.03e-32	143
sp|Q86VF2|IGFN1_HUMAN	tr|A0A455AHY9|A0A455AHY9_PHYMC	24.512	461	317	7	701	1143	27921	28368	2.28e-31	140
sp|Q86VF2|IGFN1_HUMAN	tr|A0A455AHY9|A0A455AHY9_PHYMC	27.941	408	276	10	736	1135	21459	21856	2.77e-31	140
sp|Q86VF2|IGFN1_HUMAN	tr|A0A455AHY9|A0A455AHY9_PHYMC	27.467	375	260	8	752	1121	31226	31593	2.84e-31	140
sp|Q86VF2|IGFN1_HUMAN	tr|A0A455AHY9|A0A455AHY9_PHYMC	28.378	370	257	7	762	1128	19008	19372	1.29e-30	138
sp|Q86VF2|IGFN1_HUMAN	tr|A0A455AHY9|A0A455AHY9_PHYMC	29.560	318	210	7	523	840	25684	25987	1.46e-30	138
sp|Q86VF2|IGFN1_HUMAN	tr|A0A455AHY9|A0A455AHY9_PHYMC	27.972	429	259	9	762	1157	16178	16589	2.45e-30	137
sp|Q86VF2|IGFN1_HUMAN	tr|A0A455AHY9|A0A455AHY9_PHYMC	22.900	607	406	15	554	1131	18210	18783	1.23e-29	135
sp|Q86VF2|IGFN1_HUMAN	tr|A0A455AHY9|A0A455AHY9_PHYMC	28.822	399	253	11	744	1129	29046	29426	3.70e-29	133
sp|Q86VF2|IGFN1_HUMAN	tr|A0A455AHY9|A0A455AHY9_PHYMC	27.515	338	231	7	510	847	23507	23830	3.80e-28	130
sp|Q86VF2|IGFN1_HUMAN	tr|A0A455AHY9|A0A455AHY9_PHYMC	28.947	304	204	7	546	847	22452	22745	9.69e-28	129
sp|Q86VF2|IGFN1_HUMAN	tr|A0A455AHY9|A0A455AHY9_PHYMC	23.438	704	425	24	487	1131	21695	22343	1.27e-27	128
sp|Q86VF2|IGFN1_HUMAN	tr|A0A455AHY9|A0A455AHY9_PHYMC	26.263	396	275	6	752	1140	19690	20075	2.45e-27	127
sp|Q86VF2|IGFN1_HUMAN	tr|A0A455AHY9|A0A455AHY9_PHYMC	22.763	637	414	19	644	1248	30920	31510	1.02e-25	122
sp|Q86VF2|IGFN1_HUMAN	tr|A0A455AHY9|A0A455AHY9_PHYMC	27.273	319	221	6	549	863	20287	20598	1.40e-25	122
sp|Q86VF2|IGFN1_HUMAN	tr|A0A455AHY9|A0A455AHY9_PHYMC	26.087	368	261	7	762	1125	20397	20757	3.64e-25	120
sp|Q86VF2|IGFN1_HUMAN	tr|A0A455AHY9|A0A455AHY9_PHYMC	25.429	641	397	21	642	1248	27363	27956	5.36e-25	120
sp|Q86VF2|IGFN1_HUMAN	tr|A0A455AHY9|A0A455AHY9_PHYMC	23.277	653	391	22	540	1127	17484	18091	1.91e-24	118
sp|Q86VF2|IGFN1_HUMAN	tr|A0A455AHY9|A0A455AHY9_PHYMC	27.576	330	225	9	541	867	26782	27100	3.34e-24	117
sp|Q86VF2|IGFN1_HUMAN	tr|A0A455AHY9|A0A455AHY9_PHYMC	28.947	266	174	6	566	829	18921	19173	1.52e-22	112
sp|Q86VF2|IGFN1_HUMAN	tr|A0A455AHY9|A0A455AHY9_PHYMC	24.938	401	267	10	465	845	20985	21371	2.33e-22	111
sp|Q86VF2|IGFN1_HUMAN	tr|A0A455AHY9|A0A455AHY9_PHYMC	21.497	628	427	13	644	1248	25499	26083	1.03e-21	109
sp|Q86VF2|IGFN1_HUMAN	tr|A0A455AHY9|A0A455AHY9_PHYMC	23.551	811	517	29	487	1248	19621	20377	1.16e-21	108
sp|Q86VF2|IGFN1_HUMAN	tr|A0A455AHY9|A0A455AHY9_PHYMC	29.664	327	194	10	541	853	16779	17083	1.95e-21	108
sp|Q86VF2|IGFN1_HUMAN	tr|A0A455AHY9|A0A455AHY9_PHYMC	26.119	402	236	12	31	397	9313	9688	4.52e-21	107
sp|Q86VF2|IGFN1_HUMAN	tr|A0A455AHY9|A0A455AHY9_PHYMC	22.508	662	385	25	645	1248	29536	30127	1.02e-20	105
sp|Q86VF2|IGFN1_HUMAN	tr|A0A455AHY9|A0A455AHY9_PHYMC	21.529	641	418	19	644	1249	28746	29336	1.00e-19	102
sp|Q86VF2|IGFN1_HUMAN	tr|A0A455AHY9|A0A455AHY9_PHYMC	26.384	307	209	8	544	844	19586	19881	3.83e-19	100
sp|Q86VF2|IGFN1_HUMAN	tr|A0A455AHY9|A0A455AHY9_PHYMC	24.290	634	390	23	642	1238	22643	23223	3.86e-19	100
sp|Q86VF2|IGFN1_HUMAN	tr|A0A455AHY9|A0A455AHY9_PHYMC	23.493	647	383	26	641	1237	21951	22535	4.06e-19	100
sp|Q86VF2|IGFN1_HUMAN	tr|A0A455AHY9|A0A455AHY9_PHYMC	23.123	666	417	29	619	1248	23709	24315	4.25e-18	97.4
sp|Q86VF2|IGFN1_HUMAN	tr|A0A455AHY9|A0A455AHY9_PHYMC	27.852	298	192	10	457	741	32609	32896	1.68e-17	95.5
sp|Q86VF2|IGFN1_HUMAN	tr|A0A455AHY9|A0A455AHY9_PHYMC	21.327	633	404	19	652	1246	22259	22835	2.49e-17	94.7
sp|Q86VF2|IGFN1_HUMAN	tr|A0A455AHY9|A0A455AHY9_PHYMC	24.383	648	400	26	642	1249	30224	30821	3.23e-17	94.4
sp|Q86VF2|IGFN1_HUMAN	tr|A0A455AHY9|A0A455AHY9_PHYMC	22.665	653	398	24	645	1248	20871	21465	4.07e-16	90.9
sp|Q86VF2|IGFN1_HUMAN	tr|A0A455AHY9|A0A455AHY9_PHYMC	24.366	513	333	18	644	1129	15268	15752	2.01e-15	88.6
sp|Q86VF2|IGFN1_HUMAN	tr|A0A455AHY9|A0A455AHY9_PHYMC	24.439	401	257	13	277	644	2359	2746	8.28e-15	86.7
sp|Q86VF2|IGFN1_HUMAN	tr|A0A455AHY9|A0A455AHY9_PHYMC	22.208	770	472	33	487	1202	25737	26433	1.20e-14	85.9
sp|Q86VF2|IGFN1_HUMAN	tr|A0A455AHY9|A0A455AHY9_PHYMC	20.635	882	554	32	212	1033	2736	3531	1.44e-14	85.9
sp|Q86VF2|IGFN1_HUMAN	tr|A0A455AHY9|A0A455AHY9_PHYMC	23.418	632	423	23	642	1248	25199	25794	3.29e-14	84.7
sp|Q86VF2|IGFN1_HUMAN	tr|A0A455AHY9|A0A455AHY9_PHYMC	22.983	818	511	29	487	1251	31159	31910	3.37e-14	84.3
sp|Q86VF2|IGFN1_HUMAN	tr|A0A455AHY9|A0A455AHY9_PHYMC	22.277	808	520	32	487	1248	21406	22151	3.70e-14	84.3
sp|Q86VF2|IGFN1_HUMAN	tr|A0A455AHY9|A0A455AHY9_PHYMC	24.337	415	268	14	851	1246	31915	32302	4.06e-14	84.3
sp|Q86VF2|IGFN1_HUMAN	tr|A0A455AHY9|A0A455AHY9_PHYMC	20.860	791	506	28	511	1248	27921	28644	1.91e-13	82.0
sp|Q86VF2|IGFN1_HUMAN	tr|A0A455AHY9|A0A455AHY9_PHYMC	26.636	214	140	4	1035	1248	24805	25001	1.14e-12	79.3
sp|Q86VF2|IGFN1_HUMAN	tr|A0A455AHY9|A0A455AHY9_PHYMC	22.639	667	394	26	636	1248	23032	23630	1.27e-11	75.9
sp|Q86VF2|IGFN1_HUMAN	tr|A0A455AHY9|A0A455AHY9_PHYMC	23.705	637	416	26	642	1248	26281	26877	1.43e-11	75.9
sp|Q86VF2|IGFN1_HUMAN	tr|A0A455AHY9|A0A455AHY9_PHYMC	22.080	548	336	19	239	742	13621	14121	4.15e-11	74.3
sp|Q86VF2|IGFN1_HUMAN	tr|A0A455AHY9|A0A455AHY9_PHYMC	23.057	386	265	9	487	855	27107	27477	4.48e-11	74.3
sp|Q86VF2|IGFN1_HUMAN	tr|A0A455AHY9|A0A455AHY9_PHYMC	25.666	413	252	15	845	1233	14770	15151	1.61e-10	72.4
sp|Q86VF2|IGFN1_HUMAN	tr|A0A455AHY9|A0A455AHY9_PHYMC	21.274	832	530	28	487	1248	16099	16875	3.79e-10	71.2
sp|Q86VF2|IGFN1_HUMAN	tr|A0A455AHY9|A0A455AHY9_PHYMC	22.455	668	411	24	629	1248	19072	19680	3.85e-10	71.2
sp|Q86VF2|IGFN1_HUMAN	tr|A0A455AHY9|A0A455AHY9_PHYMC	23.022	417	276	12	216	600	12989	13392	1.32e-09	69.3
sp|Q86VF2|IGFN1_HUMAN	tr|A0A455AHY9|A0A455AHY9_PHYMC	21.992	482	315	14	202	644	13779	14238	1.52e-09	69.3
sp|Q86VF2|IGFN1_HUMAN	tr|A0A455AHY9|A0A455AHY9_PHYMC	22.071	367	242	10	210	542	13428	13784	2.39e-09	68.6
sp|Q86VF2|IGFN1_HUMAN	tr|A0A455AHY9|A0A455AHY9_PHYMC	21.368	468	306	15	207	640	2472	2911	3.05e-09	68.2
sp|Q86VF2|IGFN1_HUMAN	tr|A0A455AHY9|A0A455AHY9_PHYMC	21.787	638	398	24	661	1248	17708	18294	3.86e-09	67.8
sp|Q86VF2|IGFN1_HUMAN	tr|A0A455AHY9|A0A455AHY9_PHYMC	24.111	253	152	5	324	538	9528	9778	3.96e-09	67.8
sp|Q86VF2|IGFN1_HUMAN	tr|A0A455AHY9|A0A455AHY9_PHYMC	24.946	461	278	17	498	928	24664	25086	5.05e-09	67.4
sp|Q86VF2|IGFN1_HUMAN	tr|A0A455AHY9|A0A455AHY9_PHYMC	25.234	214	143	3	1035	1248	26970	27166	1.54e-08	65.9
sp|Q86VF2|IGFN1_HUMAN	tr|A0A455AHY9|A0A455AHY9_PHYMC	22.334	694	433	24	29	646	5063	5726	1.60e-08	65.9
sp|Q86VF2|IGFN1_HUMAN	tr|A0A455AHY9|A0A455AHY9_PHYMC	22.070	657	434	26	638	1248	16966	17590	4.42e-08	64.3
sp|Q86VF2|IGFN1_HUMAN	tr|A0A455AHY9|A0A455AHY9_PHYMC	19.273	550	362	16	40	541	2223	2738	4.85e-08	64.3
sp|Q86VF2|IGFN1_HUMAN	tr|A0A455AHY9|A0A455AHY9_PHYMC	23.861	461	280	19	244	646	8193	8640	1.07e-07	63.2
sp|Q86VF2|IGFN1_HUMAN	tr|A0A455AHY9|A0A455AHY9_PHYMC	26.792	265	157	10	458	710	4783	5022	2.56e-07	62.0
sp|Q86VF2|IGFN1_HUMAN	tr|A0A455AHY9|A0A455AHY9_PHYMC	26.214	206	122	5	1055	1247	17706	17894	3.24e-07	61.6
sp|Q86VF2|IGFN1_HUMAN	tr|A0A455AHY9|A0A455AHY9_PHYMC	34.375	96	63	0	1152	1247	34839	34934	5.14e-07	60.8
sp|Q86VF2|IGFN1_HUMAN	tr|A0A455AHY9|A0A455AHY9_PHYMC	19.605	658	433	18	29	642	1786	2391	7.89e-07	60.1
sp|Q86VF2|IGFN1_HUMAN	tr|A0A455AHY9|A0A455AHY9_PHYMC	20.147	546	356	18	213	720	13876	14379	1.06e-06	59.7
sp|Q86VF2|IGFN1_HUMAN	tr|A0A455AHY9|A0A455AHY9_PHYMC	23.944	213	145	4	1041	1250	32505	32703	1.22e-06	59.7
sp|Q86VF2|IGFN1_HUMAN	tr|A0A455AHY9|A0A455AHY9_PHYMC	23.585	212	147	3	1038	1248	15265	15462	1.37e-06	59.3
sp|Q86VF2|IGFN1_HUMAN	tr|A0A455AHY9|A0A455AHY9_PHYMC	24.590	183	126	4	470	647	5357	5532	1.80e-06	58.9
sp|Q86VF2|IGFN1_HUMAN	tr|A0A455AHY9|A0A455AHY9_PHYMC	27.638	199	129	8	457	647	8819	9010	2.09e-06	58.9
sp|Q86VF2|IGFN1_HUMAN	tr|A0A455AHY9|A0A455AHY9_PHYMC	33.696	92	61	0	1157	1248	7877	7968	2.16e-06	58.9
sp|Q86VF2|IGFN1_HUMAN	tr|A0A455AHY9|A0A455AHY9_PHYMC	24.242	198	134	4	1040	1236	18396	18578	2.29e-06	58.5
sp|Q86VF2|IGFN1_HUMAN	tr|A0A455AHY9|A0A455AHY9_PHYMC	26.768	198	132	6	457	647	7878	8069	3.00e-06	58.2
sp|Q86VF2|IGFN1_HUMAN	tr|A0A455AHY9|A0A455AHY9_PHYMC	24.586	423	244	16	861	1249	18609	18990	4.50e-06	57.8
sp|Q86VF2|IGFN1_HUMAN	tr|A0A455AHY9|A0A455AHY9_PHYMC	25.000	300	191	9	957	1250	5727	5998	4.81e-06	57.8
sp|Q86VF2|IGFN1_HUMAN	tr|A0A455AHY9|A0A455AHY9_PHYMC	22.055	399	274	14	48	423	34581	34965	6.62e-06	57.0
sp|Q86VF2|IGFN1_HUMAN	tr|A0A455AHY9|A0A455AHY9_PHYMC	21.728	405	246	13	248	644	6595	6936	7.02e-06	57.0
sp|Q86VF2|IGFN1_HUMAN	tr|A0A455AHY9|A0A455AHY9_PHYMC	29.032	186	121	6	465	644	6570	6750	9.82e-06	56.6
sp|Q86VF2|IGFN1_HUMAN	tr|A0A455AHY9|A0A455AHY9_PHYMC	34.043	94	62	0	1153	1246	34052	34145	1.23e-05	56.2
sp|Q86VF2|IGFN1_HUMAN	tr|A0A455AHY9|A0A455AHY9_PHYMC	21.356	295	205	7	958	1248	7793	8064	1.41e-05	56.2
sp|Q86VF2|IGFN1_HUMAN	tr|A0A455AHY9|A0A455AHY9_PHYMC	31.731	104	70	1	1147	1249	7211	7314	1.75e-05	55.8
sp|Q86VF2|IGFN1_HUMAN	tr|A0A455AHY9|A0A455AHY9_PHYMC	23.582	335	216	10	923	1251	7485	7785	1.83e-05	55.8
sp|Q86VF2|IGFN1_HUMAN	tr|A0A455AHY9|A0A455AHY9_PHYMC	21.490	698	426	28	32	647	6941	7598	1.86e-05	55.8
sp|Q86VF2|IGFN1_HUMAN	tr|A0A455AHY9|A0A455AHY9_PHYMC	23.279	305	201	12	963	1250	1046	1334	1.99e-05	55.5
sp|Q86VF2|IGFN1_HUMAN	tr|A0A455AHY9|A0A455AHY9_PHYMC	24.355	349	197	13	921	1249	7389	7690	2.15e-05	55.5
sp|Q86VF2|IGFN1_HUMAN	tr|A0A455AHY9|A0A455AHY9_PHYMC	23.599	339	211	11	921	1249	4387	4687	2.24e-05	55.5
