## Supplementary material for "Profiling the Human Phosphoproteome to Estimate the True Extent of Protein Phosphorylation": SI_Tab4_blast_result_file: blast_result_file.tsv (part 626 of 1166)

tr|A0A024R1R8|A0A024R1R8_HUMAN	tr|A0A024R1R8|A0A024R1R8_HUMAN	100.000	64	0	0	1	64	1	64	1.76e-34	115
sp|Q86VF2|IGFN1_HUMAN	tr|A0A455AHY9|A0A455AHY9_PHYMC	32.710	107	71	1	1144	1249	8149	8255	2.65e-05	55.1
sp|Q86VF2|IGFN1_HUMAN	tr|A0A455AHY9|A0A455AHY9_PHYMC	25.806	155	100	4	1094	1248	24573	24712	2.95e-05	55.1
sp|Q86VF2|IGFN1_HUMAN	tr|A0A455AHY9|A0A455AHY9_PHYMC	25.075	335	215	8	921	1251	4855	5157	4.13e-05	54.7
sp|Q86VF2|IGFN1_HUMAN	tr|A0A455AHY9|A0A455AHY9_PHYMC	33.696	92	61	0	27	118	1030	1121	5.10e-05	54.3
sp|Q86VF2|IGFN1_HUMAN	tr|A0A455AHY9|A0A455AHY9_PHYMC	33.684	95	61	1	1154	1246	3	97	6.51e-05	53.9
sp|Q86VF2|IGFN1_HUMAN	tr|A0A455AHY9|A0A455AHY9_PHYMC	22.857	385	230	14	29	380	4408	4758	7.08e-05	53.9
sp|Q86VF2|IGFN1_HUMAN	tr|A0A455AHY9|A0A455AHY9_PHYMC	31.522	92	63	0	1157	1248	6936	7027	1.24e-04	53.1
sp|Q86VF2|IGFN1_HUMAN	tr|A0A455AHY9|A0A455AHY9_PHYMC	22.152	158	120	2	487	644	8664	8818	1.45e-04	52.8
sp|Q86VF2|IGFN1_HUMAN	tr|A0A455AHY9|A0A455AHY9_PHYMC	23.834	193	133	5	458	644	7693	7877	2.02e-04	52.4
sp|Q86VF2|IGFN1_HUMAN	tr|A0A455AHY9|A0A455AHY9_PHYMC	34.783	92	60	0	1157	1248	8914	9005	2.20e-04	52.0
sp|Q86VF2|IGFN1_HUMAN	tr|A0A455AHY9|A0A455AHY9_PHYMC	25.121	207	129	8	439	627	12770	12968	2.71e-04	52.0
sp|Q86VF2|IGFN1_HUMAN	tr|A0A455AHY9|A0A455AHY9_PHYMC	34.524	84	55	0	1165	1248	5165	5248	3.86e-04	51.2
sp|Q86VF2|IGFN1_HUMAN	tr|A0A455AHY9|A0A455AHY9_PHYMC	21.687	332	207	10	934	1249	8337	8631	5.10e-04	50.8
sp|Q86VF2|IGFN1_HUMAN	tr|A0A455AHY9|A0A455AHY9_PHYMC	34.483	87	53	2	32	118	32218	32300	0.001	50.1
sp|Q86VF2|IGFN1_HUMAN	tr|A0A455AHY9|A0A455AHY9_PHYMC	24.407	295	194	9	960	1244	3101	3376	0.001	49.7
sp|Q86VF2|IGFN1_HUMAN	tr|A0A455AHY9|A0A455AHY9_PHYMC	21.583	278	158	9	976	1246	1268	1492	0.001	49.7
sp|Q86VF2|IGFN1_HUMAN	tr|A0A455AHY9|A0A455AHY9_PHYMC	32.323	99	64	2	24	121	3556	3652	0.001	49.7
sp|Q86VF2|IGFN1_HUMAN	tr|A0A455AHY9|A0A455AHY9_PHYMC	25.378	331	193	12	963	1246	1416	1739	0.002	49.3
sp|Q86VF2|IGFN1_HUMAN	tr|A0A455AHY9|A0A455AHY9_PHYMC	25.743	202	124	6	458	647	5907	6094	0.002	48.9
sp|Q86VF2|IGFN1_HUMAN	tr|A0A455AHY9|A0A455AHY9_PHYMC	31.111	90	62	0	1157	1246	104	193	0.003	48.5
sp|Q86VF2|IGFN1_HUMAN	tr|A0A455AHY9|A0A455AHY9_PHYMC	21.833	371	234	10	258	585	13287	13644	0.003	48.5
sp|Q86VF2|IGFN1_HUMAN	tr|A0A455AHY9|A0A455AHY9_PHYMC	28.723	94	66	1	1157	1250	894	986	0.003	48.1
sp|Q86VF2|IGFN1_HUMAN	tr|A0A455AHY9|A0A455AHY9_PHYMC	28.333	120	80	2	29	143	33475	33593	0.003	48.1
sp|Q86VF2|IGFN1_HUMAN	tr|A0A455AHY9|A0A455AHY9_PHYMC	26.282	312	190	12	341	640	33282	33565	0.004	48.1
sp|Q86VF2|IGFN1_HUMAN	tr|A0A455AHY9|A0A455AHY9_PHYMC	23.313	489	289	22	283	708	8790	9255	0.005	47.8
sp|Q86VF2|IGFN1_HUMAN	tr|A0A455AHY9|A0A455AHY9_PHYMC	28.972	107	76	0	1144	1250	4768	4874	0.007	47.4
sp|Q86VF2|IGFN1_HUMAN	tr|A0A455AHY9|A0A455AHY9_PHYMC	22.378	286	171	8	980	1249	6874	7124	0.007	47.4
sp|Q86VF2|IGFN1_HUMAN	tr|A0A455AHY9|A0A455AHY9_PHYMC	28.571	105	75	0	1144	1248	8805	8909	0.007	47.0
sp|Q86VF2|IGFN1_HUMAN	tr|A0A455AHY9|A0A455AHY9_PHYMC	23.041	217	144	5	444	642	6348	6559	0.008	47.0
sp|Q86VF2|IGFN1_HUMAN	tr|A0A455AHY9|A0A455AHY9_PHYMC	32.258	93	60	2	29	120	7221	7311	0.009	47.0
sp|Q86VF2|IGFN1_HUMAN	tr|A0A455AHY9|A0A455AHY9_PHYMC	29.897	97	66	1	24	120	3440	3534	0.010	46.6
sp|Q86VF2|IGFN1_HUMAN	tr|A0A455AHY9|A0A455AHY9_PHYMC	25.243	103	77	0	1147	1249	4678	4780	0.011	46.6
sp|Q86VF2|IGFN1_HUMAN	tr|A0A455AHY9|A0A455AHY9_PHYMC	30.769	91	61	1	1157	1245	1032	1122	0.011	46.6
sp|Q86VF2|IGFN1_HUMAN	tr|A0A455AHY9|A0A455AHY9_PHYMC	31.395	86	57	1	29	114	7315	7398	0.011	46.6
sp|Q86VF2|IGFN1_HUMAN	tr|A0A455AHY9|A0A455AHY9_PHYMC	21.886	297	190	9	963	1249	8553	8817	0.017	45.8
sp|Q86VF2|IGFN1_HUMAN	tr|A0A455AHY9|A0A455AHY9_PHYMC	32.979	94	58	2	1157	1247	3561	3652	0.020	45.8
sp|Q86VF2|IGFN1_HUMAN	tr|A0A455AHY9|A0A455AHY9_PHYMC	24.444	180	124	4	470	644	4422	4594	0.022	45.4
sp|Q86VF2|IGFN1_HUMAN	tr|A0A455AHY9|A0A455AHY9_PHYMC	28.440	109	75	1	1144	1249	6641	6749	0.023	45.4
sp|Q86VF2|IGFN1_HUMAN	tr|A0A455AHY9|A0A455AHY9_PHYMC	30.612	98	66	1	24	121	34839	34934	0.024	45.4
sp|Q86VF2|IGFN1_HUMAN	tr|A0A455AHY9|A0A455AHY9_PHYMC	34.831	89	54	2	32	120	3189	3273	0.031	45.1
sp|Q86VF2|IGFN1_HUMAN	tr|A0A455AHY9|A0A455AHY9_PHYMC	30.488	82	57	0	1165	1246	6569	6650	0.031	45.1
sp|Q86VF2|IGFN1_HUMAN	tr|A0A455AHY9|A0A455AHY9_PHYMC	25.658	152	92	5	1099	1248	20538	20670	0.034	45.1
sp|Q86VF2|IGFN1_HUMAN	tr|A0A455AHY9|A0A455AHY9_PHYMC	31.818	110	69	3	488	593	6031	6138	0.041	44.7
sp|Q86VF2|IGFN1_HUMAN	tr|A0A455AHY9|A0A455AHY9_PHYMC	21.073	261	176	9	289	537	874	1116	0.045	44.7
sp|Q86VF2|IGFN1_HUMAN	tr|A0A455AHY9|A0A455AHY9_PHYMC	24.490	98	73	1	1153	1249	6276	6373	0.051	44.3
sp|Q86VF2|IGFN1_HUMAN	tr|A0A455AHY9|A0A455AHY9_PHYMC	27.737	137	88	5	248	382	9635	9762	0.066	43.9
sp|Q86VF2|IGFN1_HUMAN	tr|A0A455AHY9|A0A455AHY9_PHYMC	30.108	93	60	2	29	118	33370	33460	0.084	43.5
sp|Q86VF2|IGFN1_HUMAN	tr|A0A455AHY9|A0A455AHY9_PHYMC	28.713	101	61	4	545	641	3	96	0.100	43.5
sp|Q86VF2|IGFN1_HUMAN	tr|A0A455AHY9|A0A455AHY9_PHYMC	23.684	190	130	8	457	638	6937	7119	0.12	43.1
sp|Q86VF2|IGFN1_HUMAN	tr|A0A455AHY9|A0A455AHY9_PHYMC	30.526	95	64	2	28	122	7127	7219	0.12	43.1
sp|Q86VF2|IGFN1_HUMAN	tr|A0A455AHY9|A0A455AHY9_PHYMC	29.474	95	64	2	29	122	6280	6372	0.15	42.7
sp|Q86VF2|IGFN1_HUMAN	tr|A0A455AHY9|A0A455AHY9_PHYMC	24.294	177	130	3	488	663	6220	6393	0.16	42.7
sp|Q86VF2|IGFN1_HUMAN	tr|A0A455AHY9|A0A455AHY9_PHYMC	34.667	75	47	1	48	122	8182	8254	0.19	42.4
sp|Q86VF2|IGFN1_HUMAN	tr|A0A455AHY9|A0A455AHY9_PHYMC	23.678	397	235	16	43	399	8832	9200	0.20	42.4
sp|Q86VF2|IGFN1_HUMAN	tr|A0A455AHY9|A0A455AHY9_PHYMC	31.707	82	53	2	43	123	22073	22152	0.21	42.4
sp|Q86VF2|IGFN1_HUMAN	tr|A0A455AHY9|A0A455AHY9_PHYMC	29.213	89	63	0	1158	1246	34244	34332	0.22	42.4
sp|Q86VF2|IGFN1_HUMAN	tr|A0A455AHY9|A0A455AHY9_PHYMC	22.569	288	168	9	979	1249	8099	8348	0.22	42.4
sp|Q86VF2|IGFN1_HUMAN	tr|A0A455AHY9|A0A455AHY9_PHYMC	23.100	329	206	14	934	1250	6268	6561	0.23	42.4
sp|Q86VF2|IGFN1_HUMAN	tr|A0A455AHY9|A0A455AHY9_PHYMC	38.667	75	41	2	959	1028	33380	33454	0.24	42.0
sp|Q86VF2|IGFN1_HUMAN	tr|A0A455AHY9|A0A455AHY9_PHYMC	24.468	188	130	4	458	640	7600	7780	0.25	42.0
sp|Q86VF2|IGFN1_HUMAN	tr|A0A455AHY9|A0A455AHY9_PHYMC	22.308	390	234	14	244	589	12929	13293	0.25	42.0
sp|Q86VF2|IGFN1_HUMAN	tr|A0A455AHY9|A0A455AHY9_PHYMC	21.723	267	185	8	40	295	34067	34320	0.28	42.0
sp|Q86VF2|IGFN1_HUMAN	tr|A0A455AHY9|A0A455AHY9_PHYMC	28.421	95	63	2	1155	1246	2021	2113	0.33	41.6
sp|Q86VF2|IGFN1_HUMAN	tr|A0A455AHY9|A0A455AHY9_PHYMC	27.523	109	69	2	1141	1249	7309	7407	0.35	41.6
sp|Q86VF2|IGFN1_HUMAN	tr|A0A455AHY9|A0A455AHY9_PHYMC	28.125	96	64	2	1153	1244	33366	33460	0.47	41.2
sp|Q86VF2|IGFN1_HUMAN	tr|A0A455AHY9|A0A455AHY9_PHYMC	26.087	92	66	1	31	122	8727	8816	0.52	41.2
sp|Q86VF2|IGFN1_HUMAN	tr|A0A455AHY9|A0A455AHY9_PHYMC	29.114	79	54	1	42	120	907	983	0.60	40.8
sp|Q86VF2|IGFN1_HUMAN	tr|A0A455AHY9|A0A455AHY9_PHYMC	30.526	95	63	2	29	122	5718	5810	0.62	40.8
sp|Q86VF2|IGFN1_HUMAN	tr|A0A455AHY9|A0A455AHY9_PHYMC	24.706	170	110	8	470	631	5733	5892	0.63	40.8
sp|Q86VF2|IGFN1_HUMAN	tr|A0A455AHY9|A0A455AHY9_PHYMC	25.287	87	65	0	458	544	9604	9690	0.87	40.4
sp|Q86VF2|IGFN1_HUMAN	tr|A0A455AHY9|A0A455AHY9_PHYMC	27.826	115	72	3	10	122	26772	26877	0.90	40.0
sp|Q86VF2|IGFN1_HUMAN	tr|A0A455AHY9|A0A455AHY9_PHYMC	23.824	319	202	17	945	1249	5988	6279	0.93	40.0
sp|Q86VF2|IGFN1_HUMAN	tr|A0A455AHY9|A0A455AHY9_PHYMC	24.696	247	142	8	465	696	4322	4539	1.0	40.0
sp|Q86VF2|IGFN1_HUMAN	tr|A0A455AHY9|A0A455AHY9_PHYMC	27.619	105	69	2	18	122	8063	8160	1.2	39.7
sp|Q86VF2|IGFN1_HUMAN	tr|A0A455AHY9|A0A455AHY9_PHYMC	21.786	280	177	7	979	1248	5842	6089	1.2	39.7
sp|Q86VF2|IGFN1_HUMAN	tr|A0A455AHY9|A0A455AHY9_PHYMC	28.889	90	64	0	1157	1246	3445	3534	1.2	39.7
sp|Q86VF2|IGFN1_HUMAN	tr|A0A455AHY9|A0A455AHY9_PHYMC	29.787	94	64	1	29	122	8539	8630	1.3	39.7
sp|Q86VF2|IGFN1_HUMAN	tr|A0A455AHY9|A0A455AHY9_PHYMC	22.772	202	138	5	458	648	4972	5166	1.3	39.7
sp|Q86VF2|IGFN1_HUMAN	tr|A0A455AHY9|A0A455AHY9_PHYMC	26.316	95	66	2	29	122	25992	26083	1.4	39.7
sp|Q86VF2|IGFN1_HUMAN	tr|A0A455AHY9|A0A455AHY9_PHYMC	32.468	77	50	2	45	120	32624	32699	1.4	39.7
sp|Q86VF2|IGFN1_HUMAN	tr|A0A455AHY9|A0A455AHY9_PHYMC	26.667	105	77	0	1147	1251	5333	5437	1.5	39.3
sp|Q86VF2|IGFN1_HUMAN	tr|A0A455AHY9|A0A455AHY9_PHYMC	23.099	342	207	14	923	1250	6544	6843	1.7	39.3
sp|Q86VF2|IGFN1_HUMAN	tr|A0A455AHY9|A0A455AHY9_PHYMC	22.792	351	198	15	923	1249	6919	7220	1.7	39.3
sp|Q86VF2|IGFN1_HUMAN	tr|A0A455AHY9|A0A455AHY9_PHYMC	27.551	98	71	0	1152	1249	5527	5624	2.1	38.9
sp|Q86VF2|IGFN1_HUMAN	tr|A0A455AHY9|A0A455AHY9_PHYMC	26.250	160	108	6	488	642	9140	9294	2.3	38.9
sp|Q86VF2|IGFN1_HUMAN	tr|A0A455AHY9|A0A455AHY9_PHYMC	21.914	397	227	19	894	1250	8090	8443	2.5	38.9
sp|Q86VF2|IGFN1_HUMAN	tr|A0A455AHY9|A0A455AHY9_PHYMC	28.395	81	56	1	43	123	20593	20671	2.7	38.5
sp|Q86VF2|IGFN1_HUMAN	tr|A0A455AHY9|A0A455AHY9_PHYMC	21.818	165	117	4	488	647	8382	8539	2.9	38.5
sp|Q86VF2|IGFN1_HUMAN	tr|A0A455AHY9|A0A455AHY9_PHYMC	35.065	77	46	2	958	1031	34252	34327	2.9	38.5
sp|Q86VF2|IGFN1_HUMAN	tr|A0A455AHY9|A0A455AHY9_PHYMC	28.395	81	56	1	43	123	19205	19283	3.1	38.5
sp|Q86VF2|IGFN1_HUMAN	tr|A0A455AHY9|A0A455AHY9_PHYMC	29.348	92	65	0	29	120	6	97	5.1	37.7
sp|Q86VF2|IGFN1_HUMAN	tr|A0A455AHY9|A0A455AHY9_PHYMC	29.032	93	62	2	29	120	8256	8345	5.2	37.7
sp|Q86VF2|IGFN1_HUMAN	tr|A0A455AHY9|A0A455AHY9_PHYMC	28.049	82	59	0	1168	1249	8080	8161	5.4	37.7
sp|Q86VF2|IGFN1_HUMAN	tr|A0A455AHY9|A0A455AHY9_PHYMC	29.348	92	64	1	1156	1246	33474	33565	5.4	37.7
sp|Q86VF2|IGFN1_HUMAN	tr|A0A455AHY9|A0A455AHY9_PHYMC	27.174	92	65	1	29	120	8632	8721	6.2	37.4
sp|Q86VF2|IGFN1_HUMAN	tr|A0A455AHY9|A0A455AHY9_PHYMC	28.421	95	64	2	29	122	7691	7782	6.5	37.4
sp|Q86VF2|IGFN1_HUMAN	tr|A0A455AHY9|A0A455AHY9_PHYMC	27.160	81	57	1	43	123	22760	22838	7.7	37.0
sp|Q86VF2|IGFN1_HUMAN	tr|A0A455AHY9|A0A455AHY9_PHYMC	26.923	104	67	2	26	122	7774	7875	7.8	37.0
sp|Q86VF2|IGFN1_HUMAN	tr|A0A455AHY9|A0A455AHY9_PHYMC	29.126	103	67	3	22	122	9003	9101	9.6	37.0
sp|Q86VF2|IGFN1_HUMAN	tr|A0A2K6SSI3|A0A2K6SSI3_SAIBB	31.301	607	399	9	538	1136	23418	24014	1.56e-86	317
sp|Q86VF2|IGFN1_HUMAN	tr|A0A2K6SSI3|A0A2K6SSI3_SAIBB	25.066	1137	756	26	51	1131	6173	7269	2.49e-79	295
sp|Q86VF2|IGFN1_HUMAN	tr|A0A2K6SSI3|A0A2K6SSI3_SAIBB	30.631	555	376	6	582	1131	20597	21147	1.62e-76	286
sp|Q86VF2|IGFN1_HUMAN	tr|A0A2K6SSI3|A0A2K6SSI3_SAIBB	30.405	592	405	6	542	1131	18394	18980	3.23e-75	282
sp|Q86VF2|IGFN1_HUMAN	tr|A0A2K6SSI3|A0A2K6SSI3_SAIBB	29.916	595	401	9	542	1130	15148	15732	1.41e-74	280
sp|Q86VF2|IGFN1_HUMAN	tr|A0A2K6SSI3|A0A2K6SSI3_SAIBB	29.513	637	426	10	509	1130	19430	20058	1.14e-73	277
sp|Q86VF2|IGFN1_HUMAN	tr|A0A2K6SSI3|A0A2K6SSI3_SAIBB	28.201	578	405	6	558	1131	21659	22230	1.53e-71	270
sp|Q86VF2|IGFN1_HUMAN	tr|A0A2K6SSI3|A0A2K6SSI3_SAIBB	30.551	563	379	8	568	1125	13693	14248	3.77e-71	269
sp|Q86VF2|IGFN1_HUMAN	tr|A0A2K6SSI3|A0A2K6SSI3_SAIBB	28.708	627	423	11	521	1131	14031	14649	3.94e-70	266
sp|Q86VF2|IGFN1_HUMAN	tr|A0A2K6SSI3|A0A2K6SSI3_SAIBB	29.813	587	401	7	553	1131	11897	12480	1.64e-68	261
sp|Q86VF2|IGFN1_HUMAN	tr|A0A2K6SSI3|A0A2K6SSI3_SAIBB	29.573	585	401	9	549	1128	12987	13565	5.46e-67	256
sp|Q86VF2|IGFN1_HUMAN	tr|A0A2K6SSI3|A0A2K6SSI3_SAIBB	27.702	657	457	10	482	1131	16170	16815	1.70e-66	254
sp|Q86VF2|IGFN1_HUMAN	tr|A0A2K6SSI3|A0A2K6SSI3_SAIBB	28.353	589	411	9	548	1131	10509	11091	2.15e-66	254
sp|Q86VF2|IGFN1_HUMAN	tr|A0A2K6SSI3|A0A2K6SSI3_SAIBB	28.899	654	431	16	497	1131	11144	11782	1.21e-65	252
sp|Q86VF2|IGFN1_HUMAN	tr|A0A2K6SSI3|A0A2K6SSI3_SAIBB	29.381	582	381	10	558	1125	14766	15331	1.32e-65	251
sp|Q86VF2|IGFN1_HUMAN	tr|A0A2K6SSI3|A0A2K6SSI3_SAIBB	27.988	661	444	11	482	1128	17252	17894	1.78e-65	251
sp|Q86VF2|IGFN1_HUMAN	tr|A0A2K6SSI3|A0A2K6SSI3_SAIBB	28.643	597	395	13	560	1130	9101	9692	8.30e-65	249
sp|Q86VF2|IGFN1_HUMAN	tr|A0A2K6SSI3|A0A2K6SSI3_SAIBB	28.696	575	398	8	556	1125	12597	13164	3.77e-64	247
sp|Q86VF2|IGFN1_HUMAN	tr|A0A2K6SSI3|A0A2K6SSI3_SAIBB	30.962	520	349	9	615	1129	22803	23317	4.73e-64	247
sp|Q86VF2|IGFN1_HUMAN	tr|A0A2K6SSI3|A0A2K6SSI3_SAIBB	28.885	592	394	13	549	1128	21255	21831	1.45e-63	245
sp|Q86VF2|IGFN1_HUMAN	tr|A0A2K6SSI3|A0A2K6SSI3_SAIBB	28.323	632	427	13	509	1125	17958	18578	3.55e-63	244
sp|Q86VF2|IGFN1_HUMAN	tr|A0A2K6SSI3|A0A2K6SSI3_SAIBB	27.348	607	419	10	544	1135	15829	16428	7.89e-63	243
sp|Q86VF2|IGFN1_HUMAN	tr|A0A2K6SSI3|A0A2K6SSI3_SAIBB	27.150	593	413	12	560	1146	19097	19676	4.51e-62	240
sp|Q86VF2|IGFN1_HUMAN	tr|A0A2K6SSI3|A0A2K6SSI3_SAIBB	27.923	573	401	8	558	1125	20177	20742	4.22e-61	237
sp|Q86VF2|IGFN1_HUMAN	tr|A0A2K6SSI3|A0A2K6SSI3_SAIBB	27.003	674	449	15	509	1152	16874	17534	7.94e-61	236
sp|Q86VF2|IGFN1_HUMAN	tr|A0A2K6SSI3|A0A2K6SSI3_SAIBB	27.451	663	447	14	509	1144	9762	10417	3.84e-57	224
sp|Q86VF2|IGFN1_HUMAN	tr|A0A2K6SSI3|A0A2K6SSI3_SAIBB	28.763	598	383	16	540	1125	8405	8971	2.68e-51	206
sp|Q86VF2|IGFN1_HUMAN	tr|A0A2K6SSI3|A0A2K6SSI3_SAIBB	26.742	617	417	18	544	1143	22332	22930	3.45e-49	199
sp|Q86VF2|IGFN1_HUMAN	tr|A0A2K6SSI3|A0A2K6SSI3_SAIBB	27.043	514	362	8	549	1057	23828	24333	7.25e-49	198
sp|Q86VF2|IGFN1_HUMAN	tr|A0A2K6SSI3|A0A2K6SSI3_SAIBB	28.081	495	341	10	644	1131	7775	8261	1.00e-48	197
sp|Q86VF2|IGFN1_HUMAN	tr|A0A2K6SSI3|A0A2K6SSI3_SAIBB	25.106	709	474	22	462	1140	24230	24911	1.51e-47	193
sp|Q86VF2|IGFN1_HUMAN	tr|A0A2K6SSI3|A0A2K6SSI3_SAIBB	26.393	610	417	13	541	1134	7376	7969	6.19e-47	191
sp|Q86VF2|IGFN1_HUMAN	tr|A0A2K6SSI3|A0A2K6SSI3_SAIBB	29.750	400	274	5	733	1129	7168	7563	9.59e-40	168
sp|Q86VF2|IGFN1_HUMAN	tr|A0A2K6SSI3|A0A2K6SSI3_SAIBB	26.756	598	382	17	563	1129	18695	19267	4.23e-38	162
sp|Q86VF2|IGFN1_HUMAN	tr|A0A2K6SSI3|A0A2K6SSI3_SAIBB	30.266	413	269	9	714	1123	15619	16015	8.82e-38	162
sp|Q86VF2|IGFN1_HUMAN	tr|A0A2K6SSI3|A0A2K6SSI3_SAIBB	27.361	413	281	9	714	1123	16701	17097	8.00e-35	152
sp|Q86VF2|IGFN1_HUMAN	tr|A0A2K6SSI3|A0A2K6SSI3_SAIBB	27.765	425	266	13	762	1168	8906	9307	2.79e-34	150
sp|Q86VF2|IGFN1_HUMAN	tr|A0A2K6SSI3|A0A2K6SSI3_SAIBB	26.025	561	348	17	704	1236	17756	18277	3.17e-34	150
sp|Q86VF2|IGFN1_HUMAN	tr|A0A2K6SSI3|A0A2K6SSI3_SAIBB	25.758	462	310	9	701	1143	19932	20379	3.94e-33	146
sp|Q86VF2|IGFN1_HUMAN	tr|A0A2K6SSI3|A0A2K6SSI3_SAIBB	27.595	395	274	8	732	1121	23217	23604	7.29e-33	145
sp|Q86VF2|IGFN1_HUMAN	tr|A0A2K6SSI3|A0A2K6SSI3_SAIBB	28.682	387	256	9	486	870	21989	22357	2.40e-32	144
sp|Q86VF2|IGFN1_HUMAN	tr|A0A2K6SSI3|A0A2K6SSI3_SAIBB	29.538	325	215	7	523	847	17695	18005	4.80e-32	143
sp|Q86VF2|IGFN1_HUMAN	tr|A0A2K6SSI3|A0A2K6SSI3_SAIBB	28.186	408	275	10	736	1135	13470	13867	8.23e-32	142
sp|Q86VF2|IGFN1_HUMAN	tr|A0A2K6SSI3|A0A2K6SSI3_SAIBB	29.582	311	207	6	558	863	8087	8390	1.72e-31	141
sp|Q86VF2|IGFN1_HUMAN	tr|A0A2K6SSI3|A0A2K6SSI3_SAIBB	23.737	594	417	15	554	1131	10221	10794	2.55e-31	140
sp|Q86VF2|IGFN1_HUMAN	tr|A0A2K6SSI3|A0A2K6SSI3_SAIBB	28.266	421	258	7	762	1144	8189	8603	1.02e-30	138
sp|Q86VF2|IGFN1_HUMAN	tr|A0A2K6SSI3|A0A2K6SSI3_SAIBB	29.032	372	249	10	756	1122	14571	14932	2.37e-30	137
sp|Q86VF2|IGFN1_HUMAN	tr|A0A2K6SSI3|A0A2K6SSI3_SAIBB	24.876	603	409	18	553	1129	21937	22521	1.01e-29	135
sp|Q86VF2|IGFN1_HUMAN	tr|A0A2K6SSI3|A0A2K6SSI3_SAIBB	28.947	380	244	9	757	1125	21069	21433	2.70e-29	134
sp|Q86VF2|IGFN1_HUMAN	tr|A0A2K6SSI3|A0A2K6SSI3_SAIBB	28.912	294	200	5	554	847	15557	15841	8.71e-29	132
sp|Q86VF2|IGFN1_HUMAN	tr|A0A2K6SSI3|A0A2K6SSI3_SAIBB	27.297	370	261	7	762	1128	11019	11383	2.40e-28	130
sp|Q86VF2|IGFN1_HUMAN	tr|A0A2K6SSI3|A0A2K6SSI3_SAIBB	28.659	328	221	7	540	863	12291	12609	2.99e-28	130
sp|Q86VF2|IGFN1_HUMAN	tr|A0A2K6SSI3|A0A2K6SSI3_SAIBB	27.907	387	264	7	762	1143	10326	10702	8.08e-28	129
sp|Q86VF2|IGFN1_HUMAN	tr|A0A2K6SSI3|A0A2K6SSI3_SAIBB	28.756	386	246	8	762	1128	9621	9996	1.80e-27	128
sp|Q86VF2|IGFN1_HUMAN	tr|A0A2K6SSI3|A0A2K6SSI3_SAIBB	25.195	385	254	8	489	851	14389	14761	2.54e-27	127
sp|Q86VF2|IGFN1_HUMAN	tr|A0A2K6SSI3|A0A2K6SSI3_SAIBB	25.714	385	268	6	752	1128	11701	12075	6.54e-27	126
sp|Q86VF2|IGFN1_HUMAN	tr|A0A2K6SSI3|A0A2K6SSI3_SAIBB	24.414	811	504	32	488	1248	11235	11986	9.98e-27	125
sp|Q86VF2|IGFN1_HUMAN	tr|A0A2K6SSI3|A0A2K6SSI3_SAIBB	23.620	652	390	23	540	1127	9495	10102	1.45e-26	125
sp|Q86VF2|IGFN1_HUMAN	tr|A0A2K6SSI3|A0A2K6SSI3_SAIBB	23.576	632	415	20	644	1248	22931	23521	1.50e-26	125
sp|Q86VF2|IGFN1_HUMAN	tr|A0A2K6SSI3|A0A2K6SSI3_SAIBB	25.613	367	264	5	762	1125	12408	12768	3.91e-26	123
sp|Q86VF2|IGFN1_HUMAN	tr|A0A2K6SSI3|A0A2K6SSI3_SAIBB	24.843	636	407	20	642	1248	19374	19967	8.86e-26	122
sp|Q86VF2|IGFN1_HUMAN	tr|A0A2K6SSI3|A0A2K6SSI3_SAIBB	22.278	790	521	23	487	1236	21682	22418	5.12e-25	120
sp|Q86VF2|IGFN1_HUMAN	tr|A0A2K6SSI3|A0A2K6SSI3_SAIBB	21.498	828	546	25	465	1247	12996	13764	6.21e-25	119
sp|Q86VF2|IGFN1_HUMAN	tr|A0A2K6SSI3|A0A2K6SSI3_SAIBB	22.741	642	409	20	644	1249	20757	21347	2.45e-24	117
sp|Q86VF2|IGFN1_HUMAN	tr|A0A2K6SSI3|A0A2K6SSI3_SAIBB	30.864	324	194	9	541	853	8790	9094	9.29e-24	115
sp|Q86VF2|IGFN1_HUMAN	tr|A0A2K6SSI3|A0A2K6SSI3_SAIBB	23.186	703	426	25	487	1130	13706	14353	1.04e-23	115
sp|Q86VF2|IGFN1_HUMAN	tr|A0A2K6SSI3|A0A2K6SSI3_SAIBB	28.947	266	174	6	566	829	10932	11184	3.23e-22	110
sp|Q86VF2|IGFN1_HUMAN	tr|A0A2K6SSI3|A0A2K6SSI3_SAIBB	23.077	637	413	18	633	1236	9997	10589	3.88e-22	110
sp|Q86VF2|IGFN1_HUMAN	tr|A0A2K6SSI3|A0A2K6SSI3_SAIBB	23.930	631	417	20	641	1246	23721	24313	5.77e-22	110
sp|Q86VF2|IGFN1_HUMAN	tr|A0A2K6SSI3|A0A2K6SSI3_SAIBB	23.206	655	389	26	645	1248	21547	22138	1.45e-21	108
sp|Q86VF2|IGFN1_HUMAN	tr|A0A2K6SSI3|A0A2K6SSI3_SAIBB	25.000	292	212	4	549	840	23138	23422	1.52e-21	108
sp|Q86VF2|IGFN1_HUMAN	tr|A0A2K6SSI3|A0A2K6SSI3_SAIBB	23.284	816	513	28	487	1248	11632	12388	1.68e-21	108
sp|Q86VF2|IGFN1_HUMAN	tr|A0A2K6SSI3|A0A2K6SSI3_SAIBB	22.488	627	402	20	653	1246	14271	14846	1.86e-20	105
sp|Q86VF2|IGFN1_HUMAN	tr|A0A2K6SSI3|A0A2K6SSI3_SAIBB	23.030	660	392	26	641	1248	13962	14557	5.01e-20	103
sp|Q86VF2|IGFN1_HUMAN	tr|A0A2K6SSI3|A0A2K6SSI3_SAIBB	23.457	648	406	25	637	1248	15733	16326	6.24e-20	103
sp|Q86VF2|IGFN1_HUMAN	tr|A0A2K6SSI3|A0A2K6SSI3_SAIBB	24.922	642	376	23	642	1238	14654	15234	8.31e-20	102
sp|Q86VF2|IGFN1_HUMAN	tr|A0A2K6SSI3|A0A2K6SSI3_SAIBB	25.483	518	325	18	644	1131	7279	7765	1.18e-18	99.4
sp|Q86VF2|IGFN1_HUMAN	tr|A0A2K6SSI3|A0A2K6SSI3_SAIBB	21.745	791	499	29	511	1248	19932	20655	3.25e-17	94.4
sp|Q86VF2|IGFN1_HUMAN	tr|A0A2K6SSI3|A0A2K6SSI3_SAIBB	22.813	640	413	23	645	1248	12882	13476	6.04e-15	87.0
sp|Q86VF2|IGFN1_HUMAN	tr|A0A2K6SSI3|A0A2K6SSI3_SAIBB	22.864	796	506	32	487	1236	13417	14150	7.21e-15	86.7
sp|Q86VF2|IGFN1_HUMAN	tr|A0A2K6SSI3|A0A2K6SSI3_SAIBB	23.594	640	415	24	642	1249	22235	22832	1.00e-14	86.3
sp|Q86VF2|IGFN1_HUMAN	tr|A0A2K6SSI3|A0A2K6SSI3_SAIBB	23.217	659	411	27	629	1248	17889	18491	1.08e-14	86.3
sp|Q86VF2|IGFN1_HUMAN	tr|A0A2K6SSI3|A0A2K6SSI3_SAIBB	24.106	643	406	27	642	1248	18292	18888	1.40e-14	85.9
sp|Q86VF2|IGFN1_HUMAN	tr|A0A2K6SSI3|A0A2K6SSI3_SAIBB	22.943	632	426	23	642	1248	17210	17805	4.18e-14	84.3
sp|Q86VF2|IGFN1_HUMAN	tr|A0A2K6SSI3|A0A2K6SSI3_SAIBB	23.940	401	259	14	277	644	2368	2755	1.17e-13	82.8
sp|Q86VF2|IGFN1_HUMAN	tr|A0A2K6SSI3|A0A2K6SSI3_SAIBB	26.636	214	140	4	1035	1248	16816	17012	1.44e-13	82.4
sp|Q86VF2|IGFN1_HUMAN	tr|A0A2K6SSI3|A0A2K6SSI3_SAIBB	23.421	380	265	9	487	852	19118	19485	2.83e-13	81.6
sp|Q86VF2|IGFN1_HUMAN	tr|A0A2K6SSI3|A0A2K6SSI3_SAIBB	23.507	804	515	28	487	1247	23170	23916	3.46e-13	81.3
sp|Q86VF2|IGFN1_HUMAN	tr|A0A2K6SSI3|A0A2K6SSI3_SAIBB	21.494	549	345	18	212	717	2745	3250	1.02e-12	79.7
sp|Q86VF2|IGFN1_HUMAN	tr|A0A2K6SSI3|A0A2K6SSI3_SAIBB	21.207	646	422	22	641	1248	15045	15641	9.04e-12	76.6
sp|Q86VF2|IGFN1_HUMAN	tr|A0A2K6SSI3|A0A2K6SSI3_SAIBB	22.469	405	261	11	239	600	5632	6026	1.27e-11	75.9
sp|Q86VF2|IGFN1_HUMAN	tr|A0A2K6SSI3|A0A2K6SSI3_SAIBB	23.014	365	213	9	242	544	3221	3579	2.54e-11	75.1
sp|Q86VF2|IGFN1_HUMAN	tr|A0A2K6SSI3|A0A2K6SSI3_SAIBB	26.812	414	246	18	845	1233	6781	7162	2.77e-11	74.7
sp|Q86VF2|IGFN1_HUMAN	tr|A0A2K6SSI3|A0A2K6SSI3_SAIBB	22.249	818	539	30	487	1248	8110	8886	3.03e-11	74.7
sp|Q86VF2|IGFN1_HUMAN	tr|A0A2K6SSI3|A0A2K6SSI3_SAIBB	22.516	644	386	26	661	1248	9719	10305	6.15e-11	73.9
sp|Q86VF2|IGFN1_HUMAN	tr|A0A2K6SSI3|A0A2K6SSI3_SAIBB	25.523	478	280	19	498	941	16675	17110	8.05e-11	73.6
sp|Q86VF2|IGFN1_HUMAN	tr|A0A2K6SSI3|A0A2K6SSI3_SAIBB	21.901	484	312	17	191	640	2469	2920	1.00e-10	73.2
sp|Q86VF2|IGFN1_HUMAN	tr|A0A2K6SSI3|A0A2K6SSI3_SAIBB	25.594	379	207	16	270	644	5140	5447	2.36e-10	72.0
sp|Q86VF2|IGFN1_HUMAN	tr|A0A2K6SSI3|A0A2K6SSI3_SAIBB	22.156	668	413	23	629	1248	11083	11691	1.09e-09	69.7
sp|Q86VF2|IGFN1_HUMAN	tr|A0A2K6SSI3|A0A2K6SSI3_SAIBB	21.918	657	435	25	638	1248	8977	9601	1.90e-09	68.9
sp|Q86VF2|IGFN1_HUMAN	tr|A0A2K6SSI3|A0A2K6SSI3_SAIBB	22.121	547	344	21	213	720	5887	6390	1.13e-08	66.2
sp|Q86VF2|IGFN1_HUMAN	tr|A0A2K6SSI3|A0A2K6SSI3_SAIBB	25.234	214	143	3	1035	1248	18981	19177	1.65e-08	65.9
sp|Q86VF2|IGFN1_HUMAN	tr|A0A2K6SSI3|A0A2K6SSI3_SAIBB	19.055	635	421	20	40	625	2232	2822	1.97e-08	65.5
sp|Q86VF2|IGFN1_HUMAN	tr|A0A2K6SSI3|A0A2K6SSI3_SAIBB	25.236	424	240	17	861	1249	10620	11001	2.41e-08	65.1
sp|Q86VF2|IGFN1_HUMAN	tr|A0A2K6SSI3|A0A2K6SSI3_SAIBB	27.670	206	119	7	1055	1247	9717	9905	7.36e-08	63.5
sp|Q86VF2|IGFN1_HUMAN	tr|A0A2K6SSI3|A0A2K6SSI3_SAIBB	21.411	411	240	12	195	542	5405	5795	1.36e-07	62.8
sp|Q86VF2|IGFN1_HUMAN	tr|A0A2K6SSI3|A0A2K6SSI3_SAIBB	19.851	670	417	21	29	642	1795	2400	3.12e-07	61.6
sp|Q86VF2|IGFN1_HUMAN	tr|A0A2K6SSI3|A0A2K6SSI3_SAIBB	24.413	213	144	5	1041	1250	24516	24714	5.00e-07	60.8
sp|Q86VF2|IGFN1_HUMAN	tr|A0A2K6SSI3|A0A2K6SSI3_SAIBB	33.010	103	65	1	1152	1250	26820	26922	5.72e-07	60.8
sp|Q86VF2|IGFN1_HUMAN	tr|A0A2K6SSI3|A0A2K6SSI3_SAIBB	35.106	94	61	0	1153	1246	26061	26154	2.60e-06	58.5
sp|Q86VF2|IGFN1_HUMAN	tr|A0A2K6SSI3|A0A2K6SSI3_SAIBB	24.919	309	197	9	270	546	5227	5532	7.94e-06	57.0
sp|Q86VF2|IGFN1_HUMAN	tr|A0A2K6SSI3|A0A2K6SSI3_SAIBB	34.737	95	60	1	1154	1246	3	97	1.07e-05	56.6
sp|Q86VF2|IGFN1_HUMAN	tr|A0A2K6SSI3|A0A2K6SSI3_SAIBB	23.515	404	266	17	46	423	26560	26946	1.65e-05	55.8
sp|Q86VF2|IGFN1_HUMAN	tr|A0A2K6SSI3|A0A2K6SSI3_SAIBB	20.971	515	336	18	216	695	5534	6012	2.02e-05	55.5
sp|Q86VF2|IGFN1_HUMAN	tr|A0A2K6SSI3|A0A2K6SSI3_SAIBB	26.066	211	142	5	425	627	4775	4979	2.14e-05	55.5
sp|Q86VF2|IGFN1_HUMAN	tr|A0A2K6SSI3|A0A2K6SSI3_SAIBB	22.642	212	149	3	1038	1248	7276	7473	3.00e-05	55.1
sp|Q86VF2|IGFN1_HUMAN	tr|A0A2K6SSI3|A0A2K6SSI3_SAIBB	31.915	94	60	3	1159	1250	1247	1338	1.19e-04	53.1
sp|Q86VF2|IGFN1_HUMAN	tr|A0A2K6SSI3|A0A2K6SSI3_SAIBB	21.179	543	367	14	32	531	3198	3722	1.53e-04	52.8
sp|Q86VF2|IGFN1_HUMAN	tr|A0A2K6SSI3|A0A2K6SSI3_SAIBB	32.609	92	62	0	27	118	1034	1125	1.84e-04	52.4
sp|Q86VF2|IGFN1_HUMAN	tr|A0A2K6SSI3|A0A2K6SSI3_SAIBB	25.161	155	101	4	1094	1248	16584	16723	1.97e-04	52.4
sp|Q86VF2|IGFN1_HUMAN	tr|A0A2K6SSI3|A0A2K6SSI3_SAIBB	34.043	94	59	2	29	121	3764	3855	4.02e-04	51.2
sp|Q86VF2|IGFN1_HUMAN	tr|A0A2K6SSI3|A0A2K6SSI3_SAIBB	27.350	117	84	1	29	145	25486	25601	8.71e-04	50.1
sp|Q86VF2|IGFN1_HUMAN	tr|A0A2K6SSI3|A0A2K6SSI3_SAIBB	23.729	295	196	9	960	1244	3110	3385	0.001	49.7
sp|Q86VF2|IGFN1_HUMAN	tr|A0A2K6SSI3|A0A2K6SSI3_SAIBB	34.483	87	53	2	32	118	24229	24311	0.001	49.7
sp|Q86VF2|IGFN1_HUMAN	tr|A0A2K6SSI3|A0A2K6SSI3_SAIBB	24.620	329	198	12	963	1246	1425	1748	0.002	48.9
sp|Q86VF2|IGFN1_HUMAN	tr|A0A2K6SSI3|A0A2K6SSI3_SAIBB	28.723	94	66	1	1157	1250	897	989	0.002	48.9
sp|Q86VF2|IGFN1_HUMAN	tr|A0A2K6SSI3|A0A2K6SSI3_SAIBB	31.111	90	62	0	1157	1246	104	193	0.003	48.5
sp|Q86VF2|IGFN1_HUMAN	tr|A0A2K6SSI3|A0A2K6SSI3_SAIBB	28.571	98	68	1	24	121	26820	26915	0.003	48.1
sp|Q86VF2|IGFN1_HUMAN	tr|A0A2K6SSI3|A0A2K6SSI3_SAIBB	22.105	285	153	10	976	1246	1272	1501	0.003	48.1
sp|Q86VF2|IGFN1_HUMAN	tr|A0A2K6SSI3|A0A2K6SSI3_SAIBB	24.251	334	211	12	321	640	25271	25576	0.007	47.0
sp|Q86VF2|IGFN1_HUMAN	tr|A0A2K6SSI3|A0A2K6SSI3_SAIBB	32.979	94	58	2	1157	1247	3764	3855	0.009	47.0
sp|Q86VF2|IGFN1_HUMAN	tr|A0A2K6SSI3|A0A2K6SSI3_SAIBB	34.568	81	48	2	43	120	25395	25473	0.015	46.2
sp|Q86VF2|IGFN1_HUMAN	tr|A0A2K6SSI3|A0A2K6SSI3_SAIBB	30.769	91	61	1	1157	1245	1036	1126	0.017	45.8
sp|Q86VF2|IGFN1_HUMAN	tr|A0A2K6SSI3|A0A2K6SSI3_SAIBB	23.129	294	191	8	960	1246	26076	26341	0.065	43.9
sp|Q86VF2|IGFN1_HUMAN	tr|A0A2K6SSI3|A0A2K6SSI3_SAIBB	29.474	95	62	2	1155	1246	2030	2122	0.066	43.9
sp|Q86VF2|IGFN1_HUMAN	tr|A0A2K6SSI3|A0A2K6SSI3_SAIBB	27.586	116	71	5	545	654	3	111	0.13	43.1
sp|Q86VF2|IGFN1_HUMAN	tr|A0A2K6SSI3|A0A2K6SSI3_SAIBB	25.000	152	93	5	1099	1248	12549	12681	0.20	42.4
sp|Q86VF2|IGFN1_HUMAN	tr|A0A2K6SSI3|A0A2K6SSI3_SAIBB	34.667	75	44	1	959	1028	25391	25465	0.51	41.2
sp|Q86VF2|IGFN1_HUMAN	tr|A0A2K6SSI3|A0A2K6SSI3_SAIBB	28.571	98	65	2	1153	1246	25377	25473	0.55	40.8
sp|Q86VF2|IGFN1_HUMAN	tr|A0A2K6SSI3|A0A2K6SSI3_SAIBB	30.488	82	54	2	43	123	14084	14163	0.56	40.8
sp|Q86VF2|IGFN1_HUMAN	tr|A0A2K6SSI3|A0A2K6SSI3_SAIBB	29.630	81	55	1	43	123	11216	11294	0.64	40.8
sp|Q86VF2|IGFN1_HUMAN	tr|A0A2K6SSI3|A0A2K6SSI3_SAIBB	24.731	279	166	14	980	1249	3042	3285	0.65	40.8
sp|Q86VF2|IGFN1_HUMAN	tr|A0A2K6SSI3|A0A2K6SSI3_SAIBB	27.660	94	66	1	27	120	3644	3735	0.68	40.8
sp|Q86VF2|IGFN1_HUMAN	tr|A0A2K6SSI3|A0A2K6SSI3_SAIBB	32.468	77	50	2	45	120	24635	24710	1.3	39.7
sp|Q86VF2|IGFN1_HUMAN	tr|A0A2K6SSI3|A0A2K6SSI3_SAIBB	26.549	113	76	2	10	122	18783	18888	1.5	39.7
sp|Q86VF2|IGFN1_HUMAN	tr|A0A2K6SSI3|A0A2K6SSI3_SAIBB	29.808	104	67	4	1144	1246	26534	26632	1.8	39.3
sp|Q86VF2|IGFN1_HUMAN	tr|A0A2K6SSI3|A0A2K6SSI3_SAIBB	29.412	85	55	3	945	1027	26824	26905	2.5	38.9
sp|Q86VF2|IGFN1_HUMAN	tr|A0A2K6SSI3|A0A2K6SSI3_SAIBB	20.599	267	188	7	40	295	26076	26329	3.5	38.1
sp|Q86VF2|IGFN1_HUMAN	tr|A0A2K6SSI3|A0A2K6SSI3_SAIBB	35.065	77	46	2	958	1031	26261	26336	3.6	38.1
sp|Q86VF2|IGFN1_HUMAN	tr|A0A2K6SSI3|A0A2K6SSI3_SAIBB	29.348	92	65	0	29	120	6	97	4.5	38.1
sp|Q86VF2|IGFN1_HUMAN	tr|A0A2K6SSI3|A0A2K6SSI3_SAIBB	29.167	96	66	2	286	380	3741	3835	5.2	37.7
sp|Q86VF2|IGFN1_HUMAN	tr|A0A2K6SSI3|A0A2K6SSI3_SAIBB	27.848	79	55	1	42	120	910	986	5.3	37.7
sp|Q86VF2|IGFN1_HUMAN	tr|A0A2K6SSI3|A0A2K6SSI3_SAIBB	28.713	101	61	2	1152	1246	25481	25576	5.9	37.7
sp|Q86VF2|IGFN1_HUMAN	tr|A0A2K6SSI3|A0A2K6SSI3_SAIBB	28.099	121	81	4	34	153	4533	4648	8.3	37.0
sp|Q86VF2|IGFN1_HUMAN	tr|A0A2K6SSI3|A0A2K6SSI3_SAIBB	27.500	80	56	1	43	122	12604	12681	8.8	37.0
sp|Q86VF2|IGFN1_HUMAN	tr|F7FBM0|F7FBM0_MACMU	31.301	607	399	9	538	1136	31781	32377	1.66e-86	317
sp|Q86VF2|IGFN1_HUMAN	tr|F7FBM0|F7FBM0_MACMU	24.868	1138	757	27	51	1131	14536	15632	1.72e-77	289
sp|Q86VF2|IGFN1_HUMAN	tr|F7FBM0|F7FBM0_MACMU	30.270	555	378	6	582	1131	28960	29510	1.16e-75	283
sp|Q86VF2|IGFN1_HUMAN	tr|F7FBM0|F7FBM0_MACMU	30.351	626	413	11	520	1130	27804	28421	2.36e-74	279
sp|Q86VF2|IGFN1_HUMAN	tr|F7FBM0|F7FBM0_MACMU	29.244	595	405	9	542	1130	23511	24095	7.71e-73	275
sp|Q86VF2|IGFN1_HUMAN	tr|F7FBM0|F7FBM0_MACMU	29.730	592	409	6	542	1131	26757	27343	1.17e-72	274
sp|Q86VF2|IGFN1_HUMAN	tr|F7FBM0|F7FBM0_MACMU	30.031	636	419	15	520	1141	22000	22623	6.56e-72	271
sp|Q86VF2|IGFN1_HUMAN	tr|F7FBM0|F7FBM0_MACMU	28.201	578	405	6	558	1131	30022	30593	6.51e-71	268
sp|Q86VF2|IGFN1_HUMAN	tr|F7FBM0|F7FBM0_MACMU	28.549	627	424	11	521	1131	22394	23012	2.38e-69	263
sp|Q86VF2|IGFN1_HUMAN	tr|F7FBM0|F7FBM0_MACMU	29.813	587	401	7	553	1131	20260	20843	4.41e-68	259
sp|Q86VF2|IGFN1_HUMAN	tr|F7FBM0|F7FBM0_MACMU	27.854	657	456	10	482	1131	24533	25178	2.69e-67	257
sp|Q86VF2|IGFN1_HUMAN	tr|F7FBM0|F7FBM0_MACMU	29.402	585	402	9	549	1128	21350	21928	1.17e-66	255
sp|Q86VF2|IGFN1_HUMAN	tr|F7FBM0|F7FBM0_MACMU	29.043	575	396	8	556	1125	20960	21527	5.38e-66	253
sp|Q86VF2|IGFN1_HUMAN	tr|F7FBM0|F7FBM0_MACMU	28.473	583	406	9	554	1131	18878	19454	6.93e-66	253
sp|Q86VF2|IGFN1_HUMAN	tr|F7FBM0|F7FBM0_MACMU	28.463	657	430	17	497	1131	19507	20145	2.33e-65	251
sp|Q86VF2|IGFN1_HUMAN	tr|F7FBM0|F7FBM0_MACMU	27.727	660	447	10	482	1128	25615	26257	2.41e-65	251
sp|Q86VF2|IGFN1_HUMAN	tr|F7FBM0|F7FBM0_MACMU	29.231	585	384	10	558	1128	23129	23697	1.28e-64	248
sp|Q86VF2|IGFN1_HUMAN	tr|F7FBM0|F7FBM0_MACMU	28.006	657	428	17	511	1130	17407	18055	2.34e-64	248
sp|Q86VF2|IGFN1_HUMAN	tr|F7FBM0|F7FBM0_MACMU	30.962	520	349	9	615	1129	31166	31680	7.57e-64	246
sp|Q86VF2|IGFN1_HUMAN	tr|F7FBM0|F7FBM0_MACMU	28.988	583	387	13	558	1128	29627	30194	3.23e-63	244
sp|Q86VF2|IGFN1_HUMAN	tr|F7FBM0|F7FBM0_MACMU	27.150	593	413	12	560	1146	27460	28039	9.31e-63	243
sp|Q86VF2|IGFN1_HUMAN	tr|F7FBM0|F7FBM0_MACMU	27.348	607	419	10	544	1135	24192	24791	1.18e-62	242
sp|Q86VF2|IGFN1_HUMAN	tr|F7FBM0|F7FBM0_MACMU	28.031	635	431	14	509	1128	26321	26944	1.63e-61	239
sp|Q86VF2|IGFN1_HUMAN	tr|F7FBM0|F7FBM0_MACMU	27.431	576	406	8	558	1128	28540	29108	5.70e-60	234
sp|Q86VF2|IGFN1_HUMAN	tr|F7FBM0|F7FBM0_MACMU	26.706	674	451	15	509	1152	25237	25897	2.63e-59	231
sp|Q86VF2|IGFN1_HUMAN	tr|F7FBM0|F7FBM0_MACMU	28.054	663	443	14	509	1144	18125	18780	8.66e-59	230
sp|Q86VF2|IGFN1_HUMAN	tr|F7FBM0|F7FBM0_MACMU	26.613	620	420	18	544	1146	30695	31296	2.84e-51	206
sp|Q86VF2|IGFN1_HUMAN	tr|F7FBM0|F7FBM0_MACMU	28.331	593	392	15	540	1125	16768	17334	2.69e-50	202
sp|Q86VF2|IGFN1_HUMAN	tr|F7FBM0|F7FBM0_MACMU	27.256	554	378	12	593	1131	16081	16624	5.19e-49	198
sp|Q86VF2|IGFN1_HUMAN	tr|F7FBM0|F7FBM0_MACMU	24.839	777	517	24	404	1140	32525	33274	5.01e-48	195
sp|Q86VF2|IGFN1_HUMAN	tr|F7FBM0|F7FBM0_MACMU	26.796	515	362	10	549	1057	32191	32696	2.11e-47	193
sp|Q86VF2|IGFN1_HUMAN	tr|F7FBM0|F7FBM0_MACMU	26.066	610	419	13	541	1134	15739	16332	8.71e-46	188
sp|Q86VF2|IGFN1_HUMAN	tr|F7FBM0|F7FBM0_MACMU	29.750	400	274	5	733	1129	15531	15926	2.35e-40	170
sp|Q86VF2|IGFN1_HUMAN	tr|F7FBM0|F7FBM0_MACMU	29.563	389	259	7	746	1129	27252	27630	9.67e-38	161
sp|Q86VF2|IGFN1_HUMAN	tr|F7FBM0|F7FBM0_MACMU	30.024	413	270	9	714	1123	23982	24378	4.25e-37	159
sp|Q86VF2|IGFN1_HUMAN	tr|F7FBM0|F7FBM0_MACMU	27.361	413	281	9	714	1123	25064	25460	2.64e-35	154
sp|Q86VF2|IGFN1_HUMAN	tr|F7FBM0|F7FBM0_MACMU	27.765	425	266	13	762	1168	17269	17670	2.65e-34	150
sp|Q86VF2|IGFN1_HUMAN	tr|F7FBM0|F7FBM0_MACMU	27.540	443	289	11	704	1128	26119	26547	2.87e-33	147
sp|Q86VF2|IGFN1_HUMAN	tr|F7FBM0|F7FBM0_MACMU	25.325	462	312	9	701	1143	28295	28742	8.05e-33	145
sp|Q86VF2|IGFN1_HUMAN	tr|F7FBM0|F7FBM0_MACMU	28.424	387	257	9	486	870	30352	30720	8.54e-33	145
sp|Q86VF2|IGFN1_HUMAN	tr|F7FBM0|F7FBM0_MACMU	24.547	607	396	17	554	1131	18584	19157	1.69e-32	144
sp|Q86VF2|IGFN1_HUMAN	tr|F7FBM0|F7FBM0_MACMU	29.846	325	214	7	523	847	26058	26368	4.47e-32	143
sp|Q86VF2|IGFN1_HUMAN	tr|F7FBM0|F7FBM0_MACMU	27.467	375	260	8	752	1121	31600	31967	4.66e-32	143
sp|Q86VF2|IGFN1_HUMAN	tr|F7FBM0|F7FBM0_MACMU	29.839	372	246	10	756	1122	22934	23295	1.46e-31	141
sp|Q86VF2|IGFN1_HUMAN	tr|F7FBM0|F7FBM0_MACMU	29.260	311	208	6	558	863	16450	16753	2.84e-31	140
sp|Q86VF2|IGFN1_HUMAN	tr|F7FBM0|F7FBM0_MACMU	27.696	408	277	10	736	1135	21833	22230	3.85e-31	140
sp|Q86VF2|IGFN1_HUMAN	tr|F7FBM0|F7FBM0_MACMU	25.578	606	401	20	553	1129	30300	30884	9.75e-31	139
sp|Q86VF2|IGFN1_HUMAN	tr|F7FBM0|F7FBM0_MACMU	28.032	371	259	7	762	1129	19382	19747	1.79e-30	137
sp|Q86VF2|IGFN1_HUMAN	tr|F7FBM0|F7FBM0_MACMU	28.297	417	255	7	762	1140	16552	16962	2.17e-30	137
sp|Q86VF2|IGFN1_HUMAN	tr|F7FBM0|F7FBM0_MACMU	28.840	319	216	6	549	863	20661	20972	3.15e-29	134
sp|Q86VF2|IGFN1_HUMAN	tr|F7FBM0|F7FBM0_MACMU	28.191	376	245	8	760	1125	29436	29796	6.20e-29	132
sp|Q86VF2|IGFN1_HUMAN	tr|F7FBM0|F7FBM0_MACMU	28.912	294	200	5	554	847	23920	24204	6.25e-29	132
sp|Q86VF2|IGFN1_HUMAN	tr|F7FBM0|F7FBM0_MACMU	29.016	386	245	8	762	1128	17984	18359	9.22e-28	129
sp|Q86VF2|IGFN1_HUMAN	tr|F7FBM0|F7FBM0_MACMU	25.974	385	267	6	752	1128	20064	20438	2.43e-27	127
sp|Q86VF2|IGFN1_HUMAN	tr|F7FBM0|F7FBM0_MACMU	25.661	378	247	8	489	844	22752	23117	2.88e-27	127
sp|Q86VF2|IGFN1_HUMAN	tr|F7FBM0|F7FBM0_MACMU	23.293	820	498	26	487	1247	30045	30792	5.56e-27	126
sp|Q86VF2|IGFN1_HUMAN	tr|F7FBM0|F7FBM0_MACMU	25.886	367	263	5	762	1125	20771	21131	7.72e-27	125
sp|Q86VF2|IGFN1_HUMAN	tr|F7FBM0|F7FBM0_MACMU	23.466	652	391	22	540	1127	17858	18465	1.84e-26	124
sp|Q86VF2|IGFN1_HUMAN	tr|F7FBM0|F7FBM0_MACMU	24.168	811	506	32	488	1248	19598	20349	2.93e-26	124
sp|Q86VF2|IGFN1_HUMAN	tr|F7FBM0|F7FBM0_MACMU	21.697	825	548	25	465	1247	21359	22127	1.38e-25	122
sp|Q86VF2|IGFN1_HUMAN	tr|F7FBM0|F7FBM0_MACMU	28.076	317	216	8	554	867	27167	27474	1.81e-25	121
sp|Q86VF2|IGFN1_HUMAN	tr|F7FBM0|F7FBM0_MACMU	23.576	632	415	20	644	1248	31294	31884	4.20e-25	120
sp|Q86VF2|IGFN1_HUMAN	tr|F7FBM0|F7FBM0_MACMU	24.371	636	410	20	642	1248	27737	28330	2.47e-24	117
sp|Q86VF2|IGFN1_HUMAN	tr|F7FBM0|F7FBM0_MACMU	30.581	327	191	10	541	853	17153	17457	4.67e-23	113
sp|Q86VF2|IGFN1_HUMAN	tr|F7FBM0|F7FBM0_MACMU	23.044	703	427	25	487	1130	22069	22716	1.77e-22	111
sp|Q86VF2|IGFN1_HUMAN	tr|F7FBM0|F7FBM0_MACMU	23.197	638	411	21	644	1249	29120	29710	2.35e-22	111
sp|Q86VF2|IGFN1_HUMAN	tr|F7FBM0|F7FBM0_MACMU	28.195	266	176	6	566	829	19295	19547	5.37e-22	110
sp|Q86VF2|IGFN1_HUMAN	tr|F7FBM0|F7FBM0_MACMU	22.901	655	391	23	645	1248	29910	30501	6.69e-22	109
sp|Q86VF2|IGFN1_HUMAN	tr|F7FBM0|F7FBM0_MACMU	23.247	813	517	28	487	1248	19995	20751	1.58e-21	108
sp|Q86VF2|IGFN1_HUMAN	tr|F7FBM0|F7FBM0_MACMU	25.686	401	238	11	31	397	9699	10073	3.60e-21	107
sp|Q86VF2|IGFN1_HUMAN	tr|F7FBM0|F7FBM0_MACMU	25.685	292	210	4	549	840	31501	31785	6.61e-21	106
sp|Q86VF2|IGFN1_HUMAN	tr|F7FBM0|F7FBM0_MACMU	23.575	649	398	20	641	1248	20850	21441	2.08e-20	105
sp|Q86VF2|IGFN1_HUMAN	tr|F7FBM0|F7FBM0_MACMU	25.969	516	325	18	644	1131	15642	16128	1.06e-19	102
sp|Q86VF2|IGFN1_HUMAN	tr|F7FBM0|F7FBM0_MACMU	22.823	666	419	25	619	1248	24083	24689	1.64e-19	102
sp|Q86VF2|IGFN1_HUMAN	tr|F7FBM0|F7FBM0_MACMU	23.575	649	380	28	641	1237	22325	22909	1.82e-19	101
sp|Q86VF2|IGFN1_HUMAN	tr|F7FBM0|F7FBM0_MACMU	25.039	643	374	23	642	1238	23017	23597	3.28e-18	97.8
sp|Q86VF2|IGFN1_HUMAN	tr|F7FBM0|F7FBM0_MACMU	21.816	793	496	31	511	1248	28295	29018	1.67e-16	92.0
sp|Q86VF2|IGFN1_HUMAN	tr|F7FBM0|F7FBM0_MACMU	23.797	395	275	10	467	846	26377	26760	3.24e-16	91.3
sp|Q86VF2|IGFN1_HUMAN	tr|F7FBM0|F7FBM0_MACMU	22.864	796	506	32	487	1236	21780	22513	2.66e-15	88.2
sp|Q86VF2|IGFN1_HUMAN	tr|F7FBM0|F7FBM0_MACMU	22.783	654	396	26	645	1248	21245	21839	2.75e-15	88.2
sp|Q86VF2|IGFN1_HUMAN	tr|F7FBM0|F7FBM0_MACMU	23.691	401	260	13	277	644	2414	2801	1.28e-14	85.9
sp|Q86VF2|IGFN1_HUMAN	tr|F7FBM0|F7FBM0_MACMU	23.485	660	408	29	629	1248	26252	26854	2.14e-14	85.1
sp|Q86VF2|IGFN1_HUMAN	tr|F7FBM0|F7FBM0_MACMU	24.106	643	406	26	642	1248	26655	27251	5.64e-14	84.0
sp|Q86VF2|IGFN1_HUMAN	tr|F7FBM0|F7FBM0_MACMU	22.943	632	426	23	642	1248	25573	26168	1.26e-13	82.8
sp|Q86VF2|IGFN1_HUMAN	tr|F7FBM0|F7FBM0_MACMU	23.430	414	273	13	851	1246	32289	32676	1.40e-13	82.4
sp|Q86VF2|IGFN1_HUMAN	tr|F7FBM0|F7FBM0_MACMU	26.636	214	140	4	1035	1248	25179	25375	2.98e-13	81.3
sp|Q86VF2|IGFN1_HUMAN	tr|F7FBM0|F7FBM0_MACMU	23.161	639	419	23	642	1249	30598	31195	3.13e-13	81.3
sp|Q86VF2|IGFN1_HUMAN	tr|F7FBM0|F7FBM0_MACMU	21.277	611	375	20	212	761	2791	3356	4.39e-13	80.9
sp|Q86VF2|IGFN1_HUMAN	tr|F7FBM0|F7FBM0_MACMU	22.655	821	532	29	487	1248	16473	17249	3.28e-12	77.8
sp|Q86VF2|IGFN1_HUMAN	tr|F7FBM0|F7FBM0_MACMU	22.727	638	392	25	661	1248	18082	18668	1.13e-11	76.3
sp|Q86VF2|IGFN1_HUMAN	tr|F7FBM0|F7FBM0_MACMU	22.816	412	262	12	239	607	13995	14393	1.39e-11	75.9
sp|Q86VF2|IGFN1_HUMAN	tr|F7FBM0|F7FBM0_MACMU	21.504	665	403	22	638	1248	23405	24004	2.17e-11	75.1
sp|Q86VF2|IGFN1_HUMAN	tr|F7FBM0|F7FBM0_MACMU	25.654	382	203	17	270	644	13503	13810	3.04e-11	74.7
sp|Q86VF2|IGFN1_HUMAN	tr|F7FBM0|F7FBM0_MACMU	26.570	414	247	18	845	1233	15144	15525	3.07e-11	74.7
sp|Q86VF2|IGFN1_HUMAN	tr|F7FBM0|F7FBM0_MACMU	25.000	468	290	15	487	926	31533	31967	5.25e-11	73.9
sp|Q86VF2|IGFN1_HUMAN	tr|F7FBM0|F7FBM0_MACMU	25.523	478	280	19	498	941	25038	25473	1.81e-10	72.4
sp|Q86VF2|IGFN1_HUMAN	tr|F7FBM0|F7FBM0_MACMU	21.429	546	349	19	213	720	14250	14753	1.01e-09	69.7
sp|Q86VF2|IGFN1_HUMAN	tr|F7FBM0|F7FBM0_MACMU	20.935	449	296	14	218	632	2712	3135	3.08e-09	68.2
sp|Q86VF2|IGFN1_HUMAN	tr|F7FBM0|F7FBM0_MACMU	22.305	668	412	23	629	1248	19446	20054	3.46e-09	68.2
sp|Q86VF2|IGFN1_HUMAN	tr|F7FBM0|F7FBM0_MACMU	19.370	635	419	19	40	625	2278	2868	6.89e-09	67.0
sp|Q86VF2|IGFN1_HUMAN	tr|F7FBM0|F7FBM0_MACMU	22.967	627	401	24	29	593	5918	6524	1.01e-08	66.6
sp|Q86VF2|IGFN1_HUMAN	tr|F7FBM0|F7FBM0_MACMU	21.493	1340	795	56	34	1248	4706	5913	1.12e-08	66.2
sp|Q86VF2|IGFN1_HUMAN	tr|F7FBM0|F7FBM0_MACMU	24.766	214	144	3	1035	1248	27344	27540	3.64e-08	64.7
sp|Q86VF2|IGFN1_HUMAN	tr|F7FBM0|F7FBM0_MACMU	26.230	183	123	4	470	647	5743	5918	4.69e-08	64.3
sp|Q86VF2|IGFN1_HUMAN	tr|F7FBM0|F7FBM0_MACMU	21.446	415	235	12	195	542	13768	14158	7.63e-08	63.5
sp|Q86VF2|IGFN1_HUMAN	tr|F7FBM0|F7FBM0_MACMU	24.528	424	243	18	861	1249	18983	19364	7.76e-08	63.5
sp|Q86VF2|IGFN1_HUMAN	tr|F7FBM0|F7FBM0_MACMU	29.167	192	125	6	465	650	8838	9024	8.23e-08	63.5
sp|Q86VF2|IGFN1_HUMAN	tr|F7FBM0|F7FBM0_MACMU	23.263	331	191	11	242	546	3267	3560	9.10e-08	63.2
sp|Q86VF2|IGFN1_HUMAN	tr|F7FBM0|F7FBM0_MACMU	27.184	206	120	7	1055	1247	18080	18268	1.74e-07	62.4
sp|Q86VF2|IGFN1_HUMAN	tr|F7FBM0|F7FBM0_MACMU	20.741	405	250	12	248	644	8863	9204	2.15e-07	62.0
sp|Q86VF2|IGFN1_HUMAN	tr|F7FBM0|F7FBM0_MACMU	19.940	667	420	21	29	642	1841	2446	2.76e-07	61.6
sp|Q86VF2|IGFN1_HUMAN	tr|F7FBM0|F7FBM0_MACMU	22.025	395	229	14	248	630	6981	7308	2.88e-07	61.6
sp|Q86VF2|IGFN1_HUMAN	tr|F7FBM0|F7FBM0_MACMU	21.326	694	440	23	29	646	5449	6112	4.49e-07	60.8
sp|Q86VF2|IGFN1_HUMAN	tr|F7FBM0|F7FBM0_MACMU	21.839	696	426	28	43	657	7336	7994	8.88e-07	60.1
sp|Q86VF2|IGFN1_HUMAN	tr|F7FBM0|F7FBM0_MACMU	33.333	96	64	0	1152	1247	35183	35278	9.42e-07	60.1
sp|Q86VF2|IGFN1_HUMAN	tr|F7FBM0|F7FBM0_MACMU	24.779	339	207	12	921	1249	4773	5073	1.07e-06	59.7
sp|Q86VF2|IGFN1_HUMAN	tr|F7FBM0|F7FBM0_MACMU	35.106	94	61	0	1153	1246	34424	34517	1.18e-06	59.7
sp|Q86VF2|IGFN1_HUMAN	tr|F7FBM0|F7FBM0_MACMU	27.638	199	129	8	457	647	9205	9396	1.35e-06	59.3
sp|Q86VF2|IGFN1_HUMAN	tr|F7FBM0|F7FBM0_MACMU	23.944	213	145	4	1041	1250	32879	33077	1.57e-06	59.3
sp|Q86VF2|IGFN1_HUMAN	tr|F7FBM0|F7FBM0_MACMU	29.524	105	74	0	1145	1249	6186	6290	3.74e-06	58.2
sp|Q86VF2|IGFN1_HUMAN	tr|F7FBM0|F7FBM0_MACMU	29.252	147	92	2	29	165	4794	4938	3.96e-06	57.8
sp|Q86VF2|IGFN1_HUMAN	tr|F7FBM0|F7FBM0_MACMU	23.585	212	143	5	1028	1236	18757	18952	5.50e-06	57.4
sp|Q86VF2|IGFN1_HUMAN	tr|F7FBM0|F7FBM0_MACMU	29.570	186	120	6	465	644	6956	7136	7.96e-06	57.0
sp|Q86VF2|IGFN1_HUMAN	tr|F7FBM0|F7FBM0_MACMU	23.871	310	202	9	946	1250	6104	6384	8.73e-06	56.6
sp|Q86VF2|IGFN1_HUMAN	tr|F7FBM0|F7FBM0_MACMU	24.272	309	199	7	270	546	13590	13895	8.95e-06	56.6
sp|Q86VF2|IGFN1_HUMAN	tr|F7FBM0|F7FBM0_MACMU	22.170	212	150	3	1038	1248	15639	15836	1.04e-05	56.6
sp|Q86VF2|IGFN1_HUMAN	tr|F7FBM0|F7FBM0_MACMU	31.731	104	70	1	1147	1249	7597	7700	1.40e-05	56.2
sp|Q86VF2|IGFN1_HUMAN	tr|F7FBM0|F7FBM0_MACMU	26.066	211	142	5	425	627	13138	13342	1.47e-05	55.8
sp|Q86VF2|IGFN1_HUMAN	tr|F7FBM0|F7FBM0_MACMU	24.189	339	213	9	921	1251	5241	5543	1.60e-05	55.8
sp|Q86VF2|IGFN1_HUMAN	tr|F7FBM0|F7FBM0_MACMU	22.195	401	275	15	46	423	34923	35309	1.86e-05	55.8
sp|Q86VF2|IGFN1_HUMAN	tr|F7FBM0|F7FBM0_MACMU	23.054	334	219	9	923	1251	7871	8171	7.26e-05	53.9
sp|Q86VF2|IGFN1_HUMAN	tr|F7FBM0|F7FBM0_MACMU	33.684	95	61	1	1154	1246	3	97	7.96e-05	53.5
sp|Q86VF2|IGFN1_HUMAN	tr|F7FBM0|F7FBM0_MACMU	21.970	528	315	20	216	695	13897	14375	1.08e-04	53.1
sp|Q86VF2|IGFN1_HUMAN	tr|F7FBM0|F7FBM0_MACMU	31.522	92	63	0	1157	1248	8263	8354	1.20e-04	53.1
sp|Q86VF2|IGFN1_HUMAN	tr|F7FBM0|F7FBM0_MACMU	31.915	94	60	3	1159	1250	1293	1384	1.24e-04	53.1
sp|Q86VF2|IGFN1_HUMAN	tr|F7FBM0|F7FBM0_MACMU	27.647	170	102	4	487	647	6323	6480	1.52e-04	52.8
sp|Q86VF2|IGFN1_HUMAN	tr|F7FBM0|F7FBM0_MACMU	33.696	92	61	0	27	118	1080	1171	1.67e-04	52.4
sp|Q86VF2|IGFN1_HUMAN	tr|F7FBM0|F7FBM0_MACMU	25.161	155	101	4	1094	1248	24947	25086	3.16e-04	51.6
sp|Q86VF2|IGFN1_HUMAN	tr|F7FBM0|F7FBM0_MACMU	25.150	334	210	14	923	1250	6930	7229	3.41e-04	51.6
sp|Q86VF2|IGFN1_HUMAN	tr|F7FBM0|F7FBM0_MACMU	24.747	198	136	6	457	647	8264	8455	3.41e-04	51.6
sp|Q86VF2|IGFN1_HUMAN	tr|F7FBM0|F7FBM0_MACMU	28.571	98	69	1	1153	1249	6662	6759	3.43e-04	51.6
sp|Q86VF2|IGFN1_HUMAN	tr|F7FBM0|F7FBM0_MACMU	23.765	324	186	12	946	1249	7794	8076	3.43e-04	51.6
sp|Q86VF2|IGFN1_HUMAN	tr|F7FBM0|F7FBM0_MACMU	31.522	92	63	0	1157	1248	7322	7413	5.18e-04	50.8
sp|Q86VF2|IGFN1_HUMAN	tr|F7FBM0|F7FBM0_MACMU	25.449	334	207	13	321	640	33634	33939	5.88e-04	50.8
sp|Q86VF2|IGFN1_HUMAN	tr|F7FBM0|F7FBM0_MACMU	23.864	352	183	12	309	644	4605	4887	6.67e-04	50.4
sp|Q86VF2|IGFN1_HUMAN	tr|F7FBM0|F7FBM0_MACMU	24.352	193	132	5	458	644	8079	8263	7.38e-04	50.4
sp|Q86VF2|IGFN1_HUMAN	tr|F7FBM0|F7FBM0_MACMU	30.612	98	68	0	1152	1249	8920	9017	7.89e-04	50.4
sp|Q86VF2|IGFN1_HUMAN	tr|F7FBM0|F7FBM0_MACMU	26.154	195	135	6	465	654	7897	8087	8.44e-04	50.1
sp|Q86VF2|IGFN1_HUMAN	tr|F7FBM0|F7FBM0_MACMU	28.205	117	83	1	29	145	33849	33964	8.88e-04	50.1
sp|Q86VF2|IGFN1_HUMAN	tr|F7FBM0|F7FBM0_MACMU	37.037	81	48	2	42	121	3950	4028	0.001	50.1
sp|Q86VF2|IGFN1_HUMAN	tr|F7FBM0|F7FBM0_MACMU	31.522	92	63	0	1157	1248	9300	9391	0.001	49.7
sp|Q86VF2|IGFN1_HUMAN	tr|F7FBM0|F7FBM0_MACMU	22.177	487	295	19	283	707	9176	9640	0.001	49.7
sp|Q86VF2|IGFN1_HUMAN	tr|F7FBM0|F7FBM0_MACMU	34.483	87	53	2	32	118	32592	32674	0.002	49.3
sp|Q86VF2|IGFN1_HUMAN	tr|F7FBM0|F7FBM0_MACMU	23.729	295	196	9	960	1244	3156	3431	0.002	49.3
sp|Q86VF2|IGFN1_HUMAN	tr|F7FBM0|F7FBM0_MACMU	31.111	90	62	0	1157	1246	104	193	0.002	48.9
sp|Q86VF2|IGFN1_HUMAN	tr|F7FBM0|F7FBM0_MACMU	24.620	329	198	12	963	1246	1471	1794	0.002	48.9
sp|Q86VF2|IGFN1_HUMAN	tr|F7FBM0|F7FBM0_MACMU	28.723	94	66	1	1157	1250	943	1035	0.003	48.5
sp|Q86VF2|IGFN1_HUMAN	tr|F7FBM0|F7FBM0_MACMU	30.612	98	68	0	1153	1250	5163	5260	0.004	48.1
sp|Q86VF2|IGFN1_HUMAN	tr|F7FBM0|F7FBM0_MACMU	22.105	285	153	10	976	1246	1318	1547	0.004	48.1
sp|Q86VF2|IGFN1_HUMAN	tr|F7FBM0|F7FBM0_MACMU	23.810	294	189	8	960	1246	34439	34704	0.006	47.4
sp|Q86VF2|IGFN1_HUMAN	tr|F7FBM0|F7FBM0_MACMU	32.979	94	58	2	1157	1247	3937	4028	0.007	47.4
sp|Q86VF2|IGFN1_HUMAN	tr|F7FBM0|F7FBM0_MACMU	21.875	320	211	8	937	1249	8916	9203	0.008	47.0
sp|Q86VF2|IGFN1_HUMAN	tr|F7FBM0|F7FBM0_MACMU	32.258	93	60	2	29	120	7607	7697	0.009	47.0
sp|Q86VF2|IGFN1_HUMAN	tr|F7FBM0|F7FBM0_MACMU	35.955	89	53	2	32	120	3244	3328	0.009	47.0
sp|Q86VF2|IGFN1_HUMAN	tr|F7FBM0|F7FBM0_MACMU	34.568	81	48	2	43	120	33758	33836	0.010	46.6
sp|Q86VF2|IGFN1_HUMAN	tr|F7FBM0|F7FBM0_MACMU	27.619	105	75	1	1144	1248	9191	9294	0.015	46.2
sp|Q86VF2|IGFN1_HUMAN	tr|F7FBM0|F7FBM0_MACMU	31.034	87	58	1	29	115	7701	7785	0.016	46.2
sp|Q86VF2|IGFN1_HUMAN	tr|F7FBM0|F7FBM0_MACMU	31.579	76	52	0	1171	1246	8843	8918	0.018	45.8
sp|Q86VF2|IGFN1_HUMAN	tr|F7FBM0|F7FBM0_MACMU	22.374	219	143	5	444	642	6734	6945	0.019	45.8
sp|Q86VF2|IGFN1_HUMAN	tr|F7FBM0|F7FBM0_MACMU	30.769	91	61	1	1157	1245	1082	1172	0.020	45.8
sp|Q86VF2|IGFN1_HUMAN	tr|F7FBM0|F7FBM0_MACMU	23.944	213	145	6	1035	1246	23013	23209	0.021	45.8
sp|Q86VF2|IGFN1_HUMAN	tr|F7FBM0|F7FBM0_MACMU	23.810	105	80	0	1147	1251	5064	5168	0.025	45.4
sp|Q86VF2|IGFN1_HUMAN	tr|F7FBM0|F7FBM0_MACMU	29.508	122	83	2	261	382	10029	10147	0.025	45.4
sp|Q86VF2|IGFN1_HUMAN	tr|F7FBM0|F7FBM0_MACMU	26.733	101	72	1	1148	1246	3456	3556	0.033	45.1
sp|Q86VF2|IGFN1_HUMAN	tr|F7FBM0|F7FBM0_MACMU	19.799	298	206	9	958	1248	8179	8450	0.040	44.7
sp|Q86VF2|IGFN1_HUMAN	tr|F7FBM0|F7FBM0_MACMU	21.831	284	175	7	980	1249	7260	7510	0.055	44.3
sp|Q86VF2|IGFN1_HUMAN	tr|F7FBM0|F7FBM0_MACMU	23.636	330	203	15	934	1250	6654	6947	0.062	43.9
sp|Q86VF2|IGFN1_HUMAN	tr|F7FBM0|F7FBM0_MACMU	29.592	98	67	1	24	121	35183	35278	0.063	43.9
sp|Q86VF2|IGFN1_HUMAN	tr|F7FBM0|F7FBM0_MACMU	29.474	95	62	2	1155	1246	2076	2168	0.079	43.9
sp|Q86VF2|IGFN1_HUMAN	tr|F7FBM0|F7FBM0_MACMU	21.779	326	201	9	939	1249	5442	5728	0.089	43.5
sp|Q86VF2|IGFN1_HUMAN	tr|F7FBM0|F7FBM0_MACMU	30.526	95	64	2	28	122	7513	7605	0.12	43.1
sp|Q86VF2|IGFN1_HUMAN	tr|F7FBM0|F7FBM0_MACMU	23.684	190	130	8	457	638	7323	7505	0.15	42.7
sp|Q86VF2|IGFN1_HUMAN	tr|F7FBM0|F7FBM0_MACMU	28.182	110	66	5	545	648	3	105	0.16	42.7
sp|Q86VF2|IGFN1_HUMAN	tr|F7FBM0|F7FBM0_MACMU	28.972	107	75	1	1144	1249	8535	8641	0.16	42.7
sp|Q86VF2|IGFN1_HUMAN	tr|F7FBM0|F7FBM0_MACMU	29.474	95	64	2	29	122	6666	6758	0.17	42.7
sp|Q86VF2|IGFN1_HUMAN	tr|F7FBM0|F7FBM0_MACMU	27.500	80	58	0	1170	1249	8655	8734	0.22	42.4
sp|Q86VF2|IGFN1_HUMAN	tr|F7FBM0|F7FBM0_MACMU	27.523	109	69	2	1141	1249	7695	7793	0.24	42.0
sp|Q86VF2|IGFN1_HUMAN	tr|F7FBM0|F7FBM0_MACMU	20.874	206	151	4	458	658	7231	7429	0.27	42.0
sp|Q86VF2|IGFN1_HUMAN	tr|F7FBM0|F7FBM0_MACMU	31.707	82	53	2	43	123	22447	22526	0.28	42.0
sp|Q86VF2|IGFN1_HUMAN	tr|F7FBM0|F7FBM0_MACMU	23.664	262	178	7	393	643	6976	7226	0.29	42.0
sp|Q86VF2|IGFN1_HUMAN	tr|F7FBM0|F7FBM0_MACMU	23.649	296	189	15	965	1249	6396	6665	0.29	42.0
sp|Q86VF2|IGFN1_HUMAN	tr|F7FBM0|F7FBM0_MACMU	27.174	92	67	0	29	120	3465	3556	0.32	41.6
sp|Q86VF2|IGFN1_HUMAN	tr|F7FBM0|F7FBM0_MACMU	22.222	261	161	10	45	290	9914	10147	0.36	41.6
sp|Q86VF2|IGFN1_HUMAN	tr|F7FBM0|F7FBM0_MACMU	22.165	194	138	5	457	644	6012	6198	0.39	41.6
sp|Q86VF2|IGFN1_HUMAN	tr|F7FBM0|F7FBM0_MACMU	31.395	86	58	1	447	531	3811	3896	0.48	41.2
sp|Q86VF2|IGFN1_HUMAN	tr|F7FBM0|F7FBM0_MACMU	27.660	94	66	1	29	122	8455	8546	0.49	41.2
sp|Q86VF2|IGFN1_HUMAN	tr|F7FBM0|F7FBM0_MACMU	21.186	354	244	10	43	380	3674	4008	0.50	41.2
sp|Q86VF2|IGFN1_HUMAN	tr|F7FBM0|F7FBM0_MACMU	28.571	98	65	2	1153	1246	33740	33836	0.52	41.2
sp|Q86VF2|IGFN1_HUMAN	tr|F7FBM0|F7FBM0_MACMU	29.787	94	64	1	29	122	8925	9016	0.59	40.8
sp|Q86VF2|IGFN1_HUMAN	tr|F7FBM0|F7FBM0_MACMU	26.190	84	60	1	39	122	9121	9202	0.65	40.8
sp|Q86VF2|IGFN1_HUMAN	tr|F7FBM0|F7FBM0_MACMU	29.630	81	55	1	43	123	19579	19657	0.67	40.8
sp|Q86VF2|IGFN1_HUMAN	tr|F7FBM0|F7FBM0_MACMU	21.154	156	121	2	487	642	8674	8827	0.72	40.4
sp|Q86VF2|IGFN1_HUMAN	tr|F7FBM0|F7FBM0_MACMU	29.167	96	63	3	29	122	4980	5072	0.79	40.4
sp|Q86VF2|IGFN1_HUMAN	tr|F7FBM0|F7FBM0_MACMU	24.731	279	166	14	980	1249	3088	3331	0.90	40.0
sp|Q86VF2|IGFN1_HUMAN	tr|F7FBM0|F7FBM0_MACMU	23.054	334	193	14	939	1249	7314	7606	1.1	40.0
sp|Q86VF2|IGFN1_HUMAN	tr|F7FBM0|F7FBM0_MACMU	21.591	176	136	1	488	663	6606	6779	1.1	40.0
sp|Q86VF2|IGFN1_HUMAN	tr|F7FBM0|F7FBM0_MACMU	19.506	405	236	11	224	544	3355	3753	1.2	39.7
sp|Q86VF2|IGFN1_HUMAN	tr|F7FBM0|F7FBM0_MACMU	25.287	87	65	0	458	544	9989	10075	1.3	39.7
sp|Q86VF2|IGFN1_HUMAN	tr|F7FBM0|F7FBM0_MACMU	32.468	77	50	2	45	120	32998	33073	1.4	39.7
sp|Q86VF2|IGFN1_HUMAN	tr|F7FBM0|F7FBM0_MACMU	26.667	105	77	0	1147	1251	5719	5823	1.4	39.7
sp|Q86VF2|IGFN1_HUMAN	tr|F7FBM0|F7FBM0_MACMU	34.667	75	44	1	959	1028	33754	33828	1.5	39.7
sp|Q86VF2|IGFN1_HUMAN	tr|F7FBM0|F7FBM0_MACMU	28.696	115	71	3	10	122	27146	27251	1.9	39.3
sp|Q86VF2|IGFN1_HUMAN	tr|F7FBM0|F7FBM0_MACMU	28.155	103	68	3	22	122	9389	9487	2.4	38.9
sp|Q86VF2|IGFN1_HUMAN	tr|F7FBM0|F7FBM0_MACMU	21.723	267	185	8	40	295	34439	34692	2.4	38.9
sp|Q86VF2|IGFN1_HUMAN	tr|F7FBM0|F7FBM0_MACMU	31.250	96	59	3	61	155	6512	6601	2.5	38.9
sp|Q86VF2|IGFN1_HUMAN	tr|F7FBM0|F7FBM0_MACMU	29.167	96	67	1	1152	1246	33844	33939	2.6	38.9
sp|Q86VF2|IGFN1_HUMAN	tr|F7FBM0|F7FBM0_MACMU	29.787	94	63	2	27	120	3818	3908	2.8	38.5
sp|Q86VF2|IGFN1_HUMAN	tr|F7FBM0|F7FBM0_MACMU	29.808	104	67	4	1144	1246	34897	34995	2.8	38.5
sp|Q86VF2|IGFN1_HUMAN	tr|F7FBM0|F7FBM0_MACMU	35.065	77	46	2	958	1031	34624	34699	3.1	38.5
sp|Q86VF2|IGFN1_HUMAN	tr|F7FBM0|F7FBM0_MACMU	29.268	82	58	0	1168	1249	8466	8547	3.1	38.5
sp|Q86VF2|IGFN1_HUMAN	tr|F7FBM0|F7FBM0_MACMU	27.551	98	71	0	1152	1249	5913	6010	3.3	38.5
sp|Q86VF2|IGFN1_HUMAN	tr|F7FBM0|F7FBM0_MACMU	26.364	110	76	3	928	1035	3802	3908	3.5	38.1
sp|Q86VF2|IGFN1_HUMAN	tr|F7FBM0|F7FBM0_MACMU	27.660	94	66	1	29	122	7043	7134	4.6	37.7
sp|Q86VF2|IGFN1_HUMAN	tr|F7FBM0|F7FBM0_MACMU	29.348	92	65	0	29	120	6	97	4.8	37.7
sp|Q86VF2|IGFN1_HUMAN	tr|F7FBM0|F7FBM0_MACMU	27.848	79	55	1	42	120	956	1032	5.5	37.7
sp|Q86VF2|IGFN1_HUMAN	tr|F7FBM0|F7FBM0_MACMU	25.000	140	89	3	1119	1251	6069	6199	5.9	37.7
sp|Q86VF2|IGFN1_HUMAN	tr|F7FBM0|F7FBM0_MACMU	28.421	95	64	2	29	122	8077	8168	6.8	37.4
sp|Q86VF2|IGFN1_HUMAN	tr|F7FBM0|F7FBM0_MACMU	27.619	105	73	2	29	132	7136	7238	7.5	37.4
sp|Q86VF2|IGFN1_HUMAN	tr|F7FBM0|F7FBM0_MACMU	27.885	104	66	2	26	122	8160	8261	7.7	37.4
sp|Q86VF2|IGFN1_HUMAN	tr|F7FBM0|F7FBM0_MACMU	33.871	62	39	1	59	120	33653	33712	8.5	37.0
sp|Q86VF2|IGFN1_HUMAN	tr|F7FBM0|F7FBM0_MACMU	27.957	93	63	2	29	120	8642	8731	8.8	37.0
sp|Q86VF2|IGFN1_HUMAN	tr|F7FBM0|F7FBM0_MACMU	26.136	88	63	1	33	120	8833	8918	9.5	37.0
sp|Q86VF2|IGFN1_HUMAN	tr|F7FBM0|F7FBM0_MACMU	26.250	80	57	1	43	122	20967	21044	9.5	37.0
sp|Q86VF2|IGFN1_HUMAN	tr|F7FBM0|F7FBM0_MACMU	20.402	348	209	12	923	1250	8812	9111	9.9	37.0
sp|Q86VF2|IGFN1_HUMAN	tr|A0A2U3W6I5|A0A2U3W6I5_ODORO	31.466	607	398	9	538	1136	30630	31226	1.72e-86	317
sp|Q86VF2|IGFN1_HUMAN	tr|A0A2U3W6I5|A0A2U3W6I5_ODORO	25.242	1137	754	27	51	1131	13385	14481	1.68e-80	298
sp|Q86VF2|IGFN1_HUMAN	tr|A0A2U3W6I5|A0A2U3W6I5_ODORO	30.141	637	422	10	509	1130	26642	27270	1.16e-74	280
sp|Q86VF2|IGFN1_HUMAN	tr|A0A2U3W6I5|A0A2U3W6I5_ODORO	30.521	557	374	7	582	1131	27809	28359	1.86e-73	276
sp|Q86VF2|IGFN1_HUMAN	tr|A0A2U3W6I5|A0A2U3W6I5_ODORO	29.066	578	400	6	558	1131	28871	29442	2.22e-73	276
sp|Q86VF2|IGFN1_HUMAN	tr|A0A2U3W6I5|A0A2U3W6I5_ODORO	29.217	664	439	11	482	1131	25546	26192	8.84e-72	271
sp|Q86VF2|IGFN1_HUMAN	tr|A0A2U3W6I5|A0A2U3W6I5_ODORO	28.885	592	411	8	542	1130	22360	22944	1.54e-71	270
sp|Q86VF2|IGFN1_HUMAN	tr|A0A2U3W6I5|A0A2U3W6I5_ODORO	30.217	599	403	11	534	1125	20870	21460	4.83e-71	269
sp|Q86VF2|IGFN1_HUMAN	tr|A0A2U3W6I5|A0A2U3W6I5_ODORO	29.140	628	419	13	521	1131	21243	21861	2.49e-69	263
sp|Q86VF2|IGFN1_HUMAN	tr|A0A2U3W6I5|A0A2U3W6I5_ODORO	29.983	587	400	7	553	1131	19109	19692	4.48e-69	263
sp|Q86VF2|IGFN1_HUMAN	tr|A0A2U3W6I5|A0A2U3W6I5_ODORO	28.693	589	409	9	548	1131	17721	18303	4.43e-67	256
sp|Q86VF2|IGFN1_HUMAN	tr|A0A2U3W6I5|A0A2U3W6I5_ODORO	28.158	657	454	10	482	1131	23382	24027	6.97e-67	256
sp|Q86VF2|IGFN1_HUMAN	tr|A0A2U3W6I5|A0A2U3W6I5_ODORO	29.310	580	388	11	556	1125	19809	20376	1.60e-66	254
sp|Q86VF2|IGFN1_HUMAN	tr|A0A2U3W6I5|A0A2U3W6I5_ODORO	27.300	663	448	10	482	1129	24464	25107	3.93e-66	253
sp|Q86VF2|IGFN1_HUMAN	tr|A0A2U3W6I5|A0A2U3W6I5_ODORO	29.310	580	399	9	554	1128	20204	20777	1.38e-65	251
sp|Q86VF2|IGFN1_HUMAN	tr|A0A2U3W6I5|A0A2U3W6I5_ODORO	31.346	520	347	9	615	1129	30015	30529	1.92e-65	251
sp|Q86VF2|IGFN1_HUMAN	tr|A0A2U3W6I5|A0A2U3W6I5_ODORO	27.806	597	400	13	560	1130	16313	16904	3.80e-64	247
sp|Q86VF2|IGFN1_HUMAN	tr|A0A2U3W6I5|A0A2U3W6I5_ODORO	28.593	654	433	17	497	1131	18356	18994	1.22e-63	245
sp|Q86VF2|IGFN1_HUMAN	tr|A0A2U3W6I5|A0A2U3W6I5_ODORO	27.677	607	417	10	544	1135	23041	23640	1.58e-63	245
sp|Q86VF2|IGFN1_HUMAN	tr|A0A2U3W6I5|A0A2U3W6I5_ODORO	28.669	586	386	11	558	1128	21978	22546	1.90e-63	245
sp|Q86VF2|IGFN1_HUMAN	tr|A0A2U3W6I5|A0A2U3W6I5_ODORO	27.559	635	434	13	509	1128	25170	25793	1.37e-62	242
sp|Q86VF2|IGFN1_HUMAN	tr|A0A2U3W6I5|A0A2U3W6I5_ODORO	28.463	657	437	16	509	1143	16974	17619	4.33e-61	237
sp|Q86VF2|IGFN1_HUMAN	tr|A0A2U3W6I5|A0A2U3W6I5_ODORO	28.130	583	392	13	558	1128	28476	29043	4.93e-61	237
sp|Q86VF2|IGFN1_HUMAN	tr|A0A2U3W6I5|A0A2U3W6I5_ODORO	26.439	643	448	14	517	1146	26258	26888	8.80e-61	236
sp|Q86VF2|IGFN1_HUMAN	tr|A0A2U3W6I5|A0A2U3W6I5_ODORO	27.083	576	408	8	558	1128	27389	27957	2.84e-58	228
sp|Q86VF2|IGFN1_HUMAN	tr|A0A2U3W6I5|A0A2U3W6I5_ODORO	26.409	674	453	15	509	1152	24086	24746	4.44e-57	224
sp|Q86VF2|IGFN1_HUMAN	tr|A0A2U3W6I5|A0A2U3W6I5_ODORO	26.904	617	416	18	544	1143	29544	30142	7.15e-51	204
sp|Q86VF2|IGFN1_HUMAN	tr|A0A2U3W6I5|A0A2U3W6I5_ODORO	27.379	515	359	10	549	1057	31040	31545	1.98e-49	199
sp|Q86VF2|IGFN1_HUMAN	tr|A0A2U3W6I5|A0A2U3W6I5_ODORO	28.839	534	353	14	604	1125	15665	16183	4.19e-49	199
sp|Q86VF2|IGFN1_HUMAN	tr|A0A2U3W6I5|A0A2U3W6I5_ODORO	28.283	495	340	10	644	1131	14987	15473	5.95e-49	198
sp|Q86VF2|IGFN1_HUMAN	tr|A0A2U3W6I5|A0A2U3W6I5_ODORO	25.526	713	466	23	462	1140	31442	32123	8.00e-48	194
sp|Q86VF2|IGFN1_HUMAN	tr|A0A2U3W6I5|A0A2U3W6I5_ODORO	25.574	610	422	13	541	1134	14588	15181	4.38e-44	182
sp|Q86VF2|IGFN1_HUMAN	tr|A0A2U3W6I5|A0A2U3W6I5_ODORO	22.844	1322	825	46	30	1248	13456	14685	1.66e-40	171
sp|Q86VF2|IGFN1_HUMAN	tr|A0A2U3W6I5|A0A2U3W6I5_ODORO	29.825	399	275	5	733	1129	14380	14775	9.73e-40	168
sp|Q86VF2|IGFN1_HUMAN	tr|A0A2U3W6I5|A0A2U3W6I5_ODORO	30.508	413	268	9	714	1123	22831	23227	1.36e-38	164
sp|Q86VF2|IGFN1_HUMAN	tr|A0A2U3W6I5|A0A2U3W6I5_ODORO	29.639	388	258	8	746	1128	26101	26478	5.30e-38	162
sp|Q86VF2|IGFN1_HUMAN	tr|A0A2U3W6I5|A0A2U3W6I5_ODORO	27.314	443	290	10	704	1128	24968	25396	1.94e-34	150
sp|Q86VF2|IGFN1_HUMAN	tr|A0A2U3W6I5|A0A2U3W6I5_ODORO	28.186	408	275	10	736	1135	20682	21079	2.06e-33	147
sp|Q86VF2|IGFN1_HUMAN	tr|A0A2U3W6I5|A0A2U3W6I5_ODORO	28.267	375	257	8	752	1121	30449	30816	2.51e-33	147
sp|Q86VF2|IGFN1_HUMAN	tr|A0A2U3W6I5|A0A2U3W6I5_ODORO	25.865	607	398	21	553	1129	29149	29733	3.49e-33	147
sp|Q86VF2|IGFN1_HUMAN	tr|A0A2U3W6I5|A0A2U3W6I5_ODORO	27.361	413	281	10	714	1123	23913	24309	4.68e-33	146
sp|Q86VF2|IGFN1_HUMAN	tr|A0A2U3W6I5|A0A2U3W6I5_ODORO	29.570	372	247	10	756	1122	21783	22144	1.35e-31	141
sp|Q86VF2|IGFN1_HUMAN	tr|A0A2U3W6I5|A0A2U3W6I5_ODORO	26.588	425	271	13	762	1168	16118	16519	2.22e-31	140
sp|Q86VF2|IGFN1_HUMAN	tr|A0A2U3W6I5|A0A2U3W6I5_ODORO	25.108	462	313	9	701	1143	27144	27591	5.13e-31	139
sp|Q86VF2|IGFN1_HUMAN	tr|A0A2U3W6I5|A0A2U3W6I5_ODORO	28.571	308	214	4	558	863	15299	15602	5.39e-31	139
sp|Q86VF2|IGFN1_HUMAN	tr|A0A2U3W6I5|A0A2U3W6I5_ODORO	23.501	617	408	18	546	1131	17423	18006	8.02e-31	139
sp|Q86VF2|IGFN1_HUMAN	tr|A0A2U3W6I5|A0A2U3W6I5_ODORO	28.537	417	254	7	762	1140	15401	15811	8.65e-31	139
sp|Q86VF2|IGFN1_HUMAN	tr|A0A2U3W6I5|A0A2U3W6I5_ODORO	28.378	370	257	7	762	1128	18231	18595	2.06e-30	137
sp|Q86VF2|IGFN1_HUMAN	tr|A0A2U3W6I5|A0A2U3W6I5_ODORO	29.452	292	197	5	549	840	24928	25210	3.63e-30	137
sp|Q86VF2|IGFN1_HUMAN	tr|A0A2U3W6I5|A0A2U3W6I5_ODORO	28.117	377	244	10	760	1125	28285	28645	4.20e-29	133
sp|Q86VF2|IGFN1_HUMAN	tr|A0A2U3W6I5|A0A2U3W6I5_ODORO	28.912	294	200	5	554	847	22769	23053	6.09e-29	132
sp|Q86VF2|IGFN1_HUMAN	tr|A0A2U3W6I5|A0A2U3W6I5_ODORO	29.275	386	244	8	762	1128	16833	17208	1.43e-28	131
sp|Q86VF2|IGFN1_HUMAN	tr|A0A2U3W6I5|A0A2U3W6I5_ODORO	26.196	397	274	7	752	1140	18913	19298	4.50e-28	130
sp|Q86VF2|IGFN1_HUMAN	tr|A0A2U3W6I5|A0A2U3W6I5_ODORO	28.754	313	212	6	549	857	19510	19815	8.91e-28	129
sp|Q86VF2|IGFN1_HUMAN	tr|A0A2U3W6I5|A0A2U3W6I5_ODORO	26.158	367	262	5	762	1125	19620	19980	1.14e-26	125
sp|Q86VF2|IGFN1_HUMAN	tr|A0A2U3W6I5|A0A2U3W6I5_ODORO	23.722	704	423	25	487	1131	20918	21566	1.31e-26	125
sp|Q86VF2|IGFN1_HUMAN	tr|A0A2U3W6I5|A0A2U3W6I5_ODORO	28.671	286	193	6	546	829	21675	21951	4.49e-26	123
sp|Q86VF2|IGFN1_HUMAN	tr|A0A2U3W6I5|A0A2U3W6I5_ODORO	23.418	632	416	20	644	1248	30143	30733	1.79e-25	121
sp|Q86VF2|IGFN1_HUMAN	tr|A0A2U3W6I5|A0A2U3W6I5_ODORO	25.000	636	406	21	642	1248	26586	27179	1.08e-24	119
sp|Q86VF2|IGFN1_HUMAN	tr|A0A2U3W6I5|A0A2U3W6I5_ODORO	24.044	811	507	32	488	1248	18447	19198	1.31e-24	118
sp|Q86VF2|IGFN1_HUMAN	tr|A0A2U3W6I5|A0A2U3W6I5_ODORO	26.525	377	251	10	487	847	28894	29260	3.50e-23	114
sp|Q86VF2|IGFN1_HUMAN	tr|A0A2U3W6I5|A0A2U3W6I5_ODORO	30.275	327	192	10	541	853	16002	16306	4.08e-23	114
sp|Q86VF2|IGFN1_HUMAN	tr|A0A2U3W6I5|A0A2U3W6I5_ODORO	23.173	643	417	19	636	1246	30928	31525	9.71e-23	112
sp|Q86VF2|IGFN1_HUMAN	tr|A0A2U3W6I5|A0A2U3W6I5_ODORO	29.183	257	167	6	566	820	18144	18387	1.54e-22	112
sp|Q86VF2|IGFN1_HUMAN	tr|A0A2U3W6I5|A0A2U3W6I5_ODORO	21.928	643	413	18	644	1249	27969	28559	1.67e-21	108
sp|Q86VF2|IGFN1_HUMAN	tr|A0A2U3W6I5|A0A2U3W6I5_ODORO	25.939	293	208	5	549	840	30350	30634	2.53e-21	107
sp|Q86VF2|IGFN1_HUMAN	tr|A0A2U3W6I5|A0A2U3W6I5_ODORO	21.991	673	426	22	618	1248	28735	29350	4.49e-21	107
sp|Q86VF2|IGFN1_HUMAN	tr|A0A2U3W6I5|A0A2U3W6I5_ODORO	22.699	815	519	29	487	1248	18844	19600	7.25e-21	106
sp|Q86VF2|IGFN1_HUMAN	tr|A0A2U3W6I5|A0A2U3W6I5_ODORO	24.242	396	276	8	465	845	20208	20594	2.42e-20	104
sp|Q86VF2|IGFN1_HUMAN	tr|A0A2U3W6I5|A0A2U3W6I5_ODORO	22.983	657	429	26	619	1248	22932	23538	9.62e-20	102
sp|Q86VF2|IGFN1_HUMAN	tr|A0A2U3W6I5|A0A2U3W6I5_ODORO	22.169	627	406	19	652	1246	21482	22058	3.13e-19	100
sp|Q86VF2|IGFN1_HUMAN	tr|A0A2U3W6I5|A0A2U3W6I5_ODORO	25.276	633	385	23	642	1238	21866	22446	3.34e-19	100
sp|Q86VF2|IGFN1_HUMAN	tr|A0A2U3W6I5|A0A2U3W6I5_ODORO	28.713	303	193	10	457	746	31832	32124	1.80e-18	98.6
sp|Q86VF2|IGFN1_HUMAN	tr|A0A2U3W6I5|A0A2U3W6I5_ODORO	25.338	517	327	19	644	1131	14491	14977	3.87e-18	97.4
sp|Q86VF2|IGFN1_HUMAN	tr|A0A2U3W6I5|A0A2U3W6I5_ODORO	25.436	401	240	10	31	397	9384	9759	4.99e-18	97.1
sp|Q86VF2|IGFN1_HUMAN	tr|A0A2U3W6I5|A0A2U3W6I5_ODORO	22.566	647	389	24	641	1237	21174	21758	5.75e-18	97.1
sp|Q86VF2|IGFN1_HUMAN	tr|A0A2U3W6I5|A0A2U3W6I5_ODORO	22.932	798	480	33	498	1236	23887	24608	1.48e-16	92.4
sp|Q86VF2|IGFN1_HUMAN	tr|A0A2U3W6I5|A0A2U3W6I5_ODORO	24.688	401	256	14	277	644	2415	2802	6.41e-16	90.1
sp|Q86VF2|IGFN1_HUMAN	tr|A0A2U3W6I5|A0A2U3W6I5_ODORO	23.291	395	277	9	467	846	25226	25609	6.63e-16	90.1
sp|Q86VF2|IGFN1_HUMAN	tr|A0A2U3W6I5|A0A2U3W6I5_ODORO	22.920	637	416	23	645	1248	20094	20688	1.56e-15	89.0
sp|Q86VF2|IGFN1_HUMAN	tr|A0A2U3W6I5|A0A2U3W6I5_ODORO	22.516	795	510	30	487	1236	20629	21362	1.64e-15	89.0
sp|Q86VF2|IGFN1_HUMAN	tr|A0A2U3W6I5|A0A2U3W6I5_ODORO	20.582	894	545	32	212	1033	2792	3592	8.49e-15	86.7
sp|Q86VF2|IGFN1_HUMAN	tr|A0A2U3W6I5|A0A2U3W6I5_ODORO	23.648	647	406	25	642	1249	29447	30044	1.58e-14	85.5
sp|Q86VF2|IGFN1_HUMAN	tr|A0A2U3W6I5|A0A2U3W6I5_ODORO	22.111	796	490	32	511	1248	27144	27867	2.00e-14	85.1
sp|Q86VF2|IGFN1_HUMAN	tr|A0A2U3W6I5|A0A2U3W6I5_ODORO	23.003	626	415	20	641	1237	27668	28255	7.31e-14	83.6
sp|Q86VF2|IGFN1_HUMAN	tr|A0A2U3W6I5|A0A2U3W6I5_ODORO	23.520	642	411	23	642	1248	25504	26100	1.99e-13	82.0
sp|Q86VF2|IGFN1_HUMAN	tr|A0A2U3W6I5|A0A2U3W6I5_ODORO	22.763	637	421	23	642	1248	24422	25017	5.32e-13	80.5
sp|Q86VF2|IGFN1_HUMAN	tr|A0A2U3W6I5|A0A2U3W6I5_ODORO	22.884	638	391	25	661	1248	16931	17517	7.33e-13	80.1
sp|Q86VF2|IGFN1_HUMAN	tr|A0A2U3W6I5|A0A2U3W6I5_ODORO	26.636	214	140	4	1035	1248	24028	24224	8.17e-13	80.1
sp|Q86VF2|IGFN1_HUMAN	tr|A0A2U3W6I5|A0A2U3W6I5_ODORO	22.427	651	414	25	638	1248	22254	22853	9.75e-13	79.7
sp|Q86VF2|IGFN1_HUMAN	tr|A0A2U3W6I5|A0A2U3W6I5_ODORO	21.581	468	305	14	207	640	2528	2967	1.24e-12	79.3
sp|Q86VF2|IGFN1_HUMAN	tr|A0A2U3W6I5|A0A2U3W6I5_ODORO	24.005	804	511	31	487	1247	30382	31128	1.82e-12	79.0
sp|Q86VF2|IGFN1_HUMAN	tr|A0A2U3W6I5|A0A2U3W6I5_ODORO	22.833	819	490	38	489	1248	24968	25703	3.50e-12	77.8
sp|Q86VF2|IGFN1_HUMAN	tr|A0A2U3W6I5|A0A2U3W6I5_ODORO	23.560	382	262	9	487	852	26330	26697	4.86e-12	77.4
sp|Q86VF2|IGFN1_HUMAN	tr|A0A2U3W6I5|A0A2U3W6I5_ODORO	22.897	428	273	12	239	622	12844	13258	1.24e-11	75.9
sp|Q86VF2|IGFN1_HUMAN	tr|A0A2U3W6I5|A0A2U3W6I5_ODORO	23.164	354	227	8	242	556	3268	3615	2.55e-11	75.1
sp|Q86VF2|IGFN1_HUMAN	tr|A0A2U3W6I5|A0A2U3W6I5_ODORO	24.538	379	211	13	270	644	12352	12659	9.07e-11	73.2
sp|Q86VF2|IGFN1_HUMAN	tr|A0A2U3W6I5|A0A2U3W6I5_ODORO	22.622	694	431	23	29	646	5134	5797	1.97e-10	72.0
sp|Q86VF2|IGFN1_HUMAN	tr|A0A2U3W6I5|A0A2U3W6I5_ODORO	23.488	281	172	6	299	542	12733	13007	7.42e-10	70.1
sp|Q86VF2|IGFN1_HUMAN	tr|A0A2U3W6I5|A0A2U3W6I5_ODORO	20.540	667	416	21	29	642	1842	2447	1.09e-09	69.7
sp|Q86VF2|IGFN1_HUMAN	tr|A0A2U3W6I5|A0A2U3W6I5_ODORO	22.156	668	413	23	629	1248	18295	18903	3.52e-09	67.8
sp|Q86VF2|IGFN1_HUMAN	tr|A0A2U3W6I5|A0A2U3W6I5_ODORO	22.057	671	417	27	638	1248	16189	16813	4.80e-09	67.4
sp|Q86VF2|IGFN1_HUMAN	tr|A0A2U3W6I5|A0A2U3W6I5_ODORO	21.655	822	539	29	487	1248	15322	16098	6.83e-09	67.0
sp|Q86VF2|IGFN1_HUMAN	tr|A0A2U3W6I5|A0A2U3W6I5_ODORO	21.429	546	349	19	213	720	13099	13602	1.05e-08	66.2
sp|Q86VF2|IGFN1_HUMAN	tr|A0A2U3W6I5|A0A2U3W6I5_ODORO	23.592	284	177	6	293	538	9568	9849	1.11e-08	66.2
sp|Q86VF2|IGFN1_HUMAN	tr|A0A2U3W6I5|A0A2U3W6I5_ODORO	24.419	430	236	17	861	1249	17832	18213	1.60e-08	65.9
sp|Q86VF2|IGFN1_HUMAN	tr|A0A2U3W6I5|A0A2U3W6I5_ODORO	18.898	635	422	20	40	625	2279	2869	8.44e-08	63.5
sp|Q86VF2|IGFN1_HUMAN	tr|A0A2U3W6I5|A0A2U3W6I5_ODORO	24.590	183	126	4	470	647	5428	5603	1.48e-07	62.8
sp|Q86VF2|IGFN1_HUMAN	tr|A0A2U3W6I5|A0A2U3W6I5_ODORO	24.299	214	145	3	1035	1248	26193	26389	1.48e-07	62.8
sp|Q86VF2|IGFN1_HUMAN	tr|A0A2U3W6I5|A0A2U3W6I5_ODORO	34.375	96	63	0	1152	1247	34045	34140	2.52e-07	62.0
sp|Q86VF2|IGFN1_HUMAN	tr|A0A2U3W6I5|A0A2U3W6I5_ODORO	20.988	405	249	12	248	644	8548	8889	5.50e-07	60.8
sp|Q86VF2|IGFN1_HUMAN	tr|A0A2U3W6I5|A0A2U3W6I5_ODORO	34.043	94	62	0	1153	1246	33283	33376	5.50e-07	60.8
sp|Q86VF2|IGFN1_HUMAN	tr|A0A2U3W6I5|A0A2U3W6I5_ODORO	22.642	371	220	14	46	382	33785	34122	1.08e-06	59.7
sp|Q86VF2|IGFN1_HUMAN	tr|A0A2U3W6I5|A0A2U3W6I5_ODORO	23.944	213	145	4	1041	1250	31728	31926	1.41e-06	59.3
sp|Q86VF2|IGFN1_HUMAN	tr|A0A2U3W6I5|A0A2U3W6I5_ODORO	23.952	334	216	9	923	1251	7556	7856	1.47e-06	59.3
sp|Q86VF2|IGFN1_HUMAN	tr|A0A2U3W6I5|A0A2U3W6I5_ODORO	23.564	505	323	16	270	734	12439	12920	1.75e-06	58.9
sp|Q86VF2|IGFN1_HUMAN	tr|A0A2U3W6I5|A0A2U3W6I5_ODORO	21.957	419	245	15	248	654	6666	7014	2.26e-06	58.5
sp|Q86VF2|IGFN1_HUMAN	tr|A0A2U3W6I5|A0A2U3W6I5_ODORO	30.476	105	73	0	1145	1249	5871	5975	4.00e-06	57.8
sp|Q86VF2|IGFN1_HUMAN	tr|A0A2U3W6I5|A0A2U3W6I5_ODORO	22.772	303	196	10	651	937	28372	28652	4.53e-06	57.8
sp|Q86VF2|IGFN1_HUMAN	tr|A0A2U3W6I5|A0A2U3W6I5_ODORO	29.032	186	121	6	465	644	6641	6821	4.97e-06	57.8
sp|Q86VF2|IGFN1_HUMAN	tr|A0A2U3W6I5|A0A2U3W6I5_ODORO	23.116	199	135	4	1040	1236	17619	17801	5.01e-06	57.4
sp|Q86VF2|IGFN1_HUMAN	tr|A0A2U3W6I5|A0A2U3W6I5_ODORO	23.026	304	177	12	976	1250	1110	1385	6.03e-06	57.4
sp|Q86VF2|IGFN1_HUMAN	tr|A0A2U3W6I5|A0A2U3W6I5_ODORO	32.500	120	69	2	29	138	4479	4596	8.30e-06	57.0
sp|Q86VF2|IGFN1_HUMAN	tr|A0A2U3W6I5|A0A2U3W6I5_ODORO	23.692	325	209	11	458	764	4854	5157	3.27e-05	55.1
sp|Q86VF2|IGFN1_HUMAN	tr|A0A2U3W6I5|A0A2U3W6I5_ODORO	33.684	95	61	1	1154	1246	3	97	4.31e-05	54.3
sp|Q86VF2|IGFN1_HUMAN	tr|A0A2U3W6I5|A0A2U3W6I5_ODORO	24.642	349	196	13	921	1249	7460	7761	5.32e-05	54.3
sp|Q86VF2|IGFN1_HUMAN	tr|A0A2U3W6I5|A0A2U3W6I5_ODORO	31.731	104	70	1	1147	1249	7282	7385	5.93e-05	53.9
sp|Q86VF2|IGFN1_HUMAN	tr|A0A2U3W6I5|A0A2U3W6I5_ODORO	22.255	337	218	11	921	1249	4458	4758	7.26e-05	53.9
sp|Q86VF2|IGFN1_HUMAN	tr|A0A2U3W6I5|A0A2U3W6I5_ODORO	25.628	199	133	8	457	647	8890	9081	7.70e-05	53.5
sp|Q86VF2|IGFN1_HUMAN	tr|A0A2U3W6I5|A0A2U3W6I5_ODORO	24.776	335	216	8	921	1251	4926	5228	1.19e-04	53.1
sp|Q86VF2|IGFN1_HUMAN	tr|A0A2U3W6I5|A0A2U3W6I5_ODORO	33.696	92	61	0	27	118	1081	1172	1.34e-04	52.8
sp|Q86VF2|IGFN1_HUMAN	tr|A0A2U3W6I5|A0A2U3W6I5_ODORO	31.522	92	63	0	1157	1248	8985	9076	1.60e-04	52.8
sp|Q86VF2|IGFN1_HUMAN	tr|A0A2U3W6I5|A0A2U3W6I5_ODORO	31.522	92	63	0	1157	1248	7007	7098	2.29e-04	52.0
sp|Q86VF2|IGFN1_HUMAN	tr|A0A2U3W6I5|A0A2U3W6I5_ODORO	21.672	323	218	9	934	1249	8408	8702	2.50e-04	52.0
sp|Q86VF2|IGFN1_HUMAN	tr|A0A2U3W6I5|A0A2U3W6I5_ODORO	31.522	92	63	0	1157	1248	7948	8039	2.69e-04	52.0
sp|Q86VF2|IGFN1_HUMAN	tr|A0A2U3W6I5|A0A2U3W6I5_ODORO	27.647	170	102	4	487	647	6008	6165	3.08e-04	51.6
sp|Q86VF2|IGFN1_HUMAN	tr|A0A2U3W6I5|A0A2U3W6I5_ODORO	25.253	198	135	6	457	647	7949	8140	3.58e-04	51.6
sp|Q86VF2|IGFN1_HUMAN	tr|A0A2U3W6I5|A0A2U3W6I5_ODORO	24.883	213	142	7	425	627	11987	12191	6.24e-04	50.8
sp|Q86VF2|IGFN1_HUMAN	tr|A0A2U3W6I5|A0A2U3W6I5_ODORO	22.917	192	136	4	458	644	7764	7948	6.39e-04	50.4
sp|Q86VF2|IGFN1_HUMAN	tr|A0A2U3W6I5|A0A2U3W6I5_ODORO	22.199	482	299	20	233	657	7217	7679	7.31e-04	50.4
sp|Q86VF2|IGFN1_HUMAN	tr|A0A2U3W6I5|A0A2U3W6I5_ODORO	24.924	329	197	12	963	1246	1472	1795	7.50e-04	50.4
sp|Q86VF2|IGFN1_HUMAN	tr|A0A2U3W6I5|A0A2U3W6I5_ODORO	24.516	155	102	4	1094	1248	23796	23935	7.63e-04	50.4
sp|Q86VF2|IGFN1_HUMAN	tr|A0A2U3W6I5|A0A2U3W6I5_ODORO	33.333	84	56	0	1165	1248	5236	5319	0.001	49.7
sp|Q86VF2|IGFN1_HUMAN	tr|A0A2U3W6I5|A0A2U3W6I5_ODORO	32.258	93	63	0	1157	1249	6728	6820	0.001	49.7
sp|Q86VF2|IGFN1_HUMAN	tr|A0A2U3W6I5|A0A2U3W6I5_ODORO	24.476	143	89	2	1108	1250	914	1037	0.001	49.7
sp|Q86VF2|IGFN1_HUMAN	tr|A0A2U3W6I5|A0A2U3W6I5_ODORO	34.483	87	53	2	32	118	31441	31523	0.001	49.3
sp|Q86VF2|IGFN1_HUMAN	tr|A0A2U3W6I5|A0A2U3W6I5_ODORO	31.111	90	62	0	1157	1246	104	193	0.002	49.3
sp|Q86VF2|IGFN1_HUMAN	tr|A0A2U3W6I5|A0A2U3W6I5_ODORO	35.484	93	53	3	30	121	3628	3714	0.002	49.3
sp|Q86VF2|IGFN1_HUMAN	tr|A0A2U3W6I5|A0A2U3W6I5_ODORO	25.510	98	72	1	1153	1249	6347	6444	0.002	49.3
sp|Q86VF2|IGFN1_HUMAN	tr|A0A2U3W6I5|A0A2U3W6I5_ODORO	20.470	298	204	9	958	1248	7864	8135	0.002	48.9
sp|Q86VF2|IGFN1_HUMAN	tr|A0A2U3W6I5|A0A2U3W6I5_ODORO	22.535	284	173	7	980	1249	6945	7195	0.003	48.5
sp|Q86VF2|IGFN1_HUMAN	tr|A0A2U3W6I5|A0A2U3W6I5_ODORO	25.714	105	78	0	1147	1251	4749	4853	0.003	48.1
sp|Q86VF2|IGFN1_HUMAN	tr|A0A2U3W6I5|A0A2U3W6I5_ODORO	28.333	120	80	2	29	143	32698	32816	0.003	48.1
sp|Q86VF2|IGFN1_HUMAN	tr|A0A2U3W6I5|A0A2U3W6I5_ODORO	23.077	351	187	12	309	644	4290	4572	0.004	48.1
sp|Q86VF2|IGFN1_HUMAN	tr|A0A2U3W6I5|A0A2U3W6I5_ODORO	28.571	105	75	0	1144	1248	8876	8980	0.004	47.8
sp|Q86VF2|IGFN1_HUMAN	tr|A0A2U3W6I5|A0A2U3W6I5_ODORO	28.655	171	110	4	475	640	5060	5223	0.005	47.8
sp|Q86VF2|IGFN1_HUMAN	tr|A0A2U3W6I5|A0A2U3W6I5_ODORO	21.754	285	154	10	976	1246	1319	1548	0.005	47.8
sp|Q86VF2|IGFN1_HUMAN	tr|A0A2U3W6I5|A0A2U3W6I5_ODORO	21.918	219	144	5	444	642	6419	6630	0.006	47.4
sp|Q86VF2|IGFN1_HUMAN	tr|A0A2U3W6I5|A0A2U3W6I5_ODORO	23.179	302	203	9	960	1251	3157	3439	0.007	47.4
sp|Q86VF2|IGFN1_HUMAN	tr|A0A2U3W6I5|A0A2U3W6I5_ODORO	22.917	288	182	10	445	707	9053	9325	0.009	47.0
sp|Q86VF2|IGFN1_HUMAN	tr|A0A2U3W6I5|A0A2U3W6I5_ODORO	25.449	334	207	13	321	640	32483	32788	0.009	47.0
sp|Q86VF2|IGFN1_HUMAN	tr|A0A2U3W6I5|A0A2U3W6I5_ODORO	31.395	86	57	1	29	114	7386	7469	0.011	46.6
sp|Q86VF2|IGFN1_HUMAN	tr|A0A2U3W6I5|A0A2U3W6I5_ODORO	35.955	89	53	2	32	120	3245	3329	0.011	46.6
sp|Q86VF2|IGFN1_HUMAN	tr|A0A2U3W6I5|A0A2U3W6I5_ODORO	33.333	93	59	2	29	120	7292	7382	0.014	46.2
sp|Q86VF2|IGFN1_HUMAN	tr|A0A2U3W6I5|A0A2U3W6I5_ODORO	29.508	122	71	4	1129	1247	3605	3714	0.017	45.8
sp|Q86VF2|IGFN1_HUMAN	tr|A0A2U3W6I5|A0A2U3W6I5_ODORO	24.478	335	213	14	923	1251	6615	6915	0.018	45.8
sp|Q86VF2|IGFN1_HUMAN	tr|A0A2U3W6I5|A0A2U3W6I5_ODORO	27.826	115	80	2	29	143	3506	3617	0.021	45.4
sp|Q86VF2|IGFN1_HUMAN	tr|A0A2U3W6I5|A0A2U3W6I5_ODORO	31.633	98	65	1	24	121	34045	34140	0.022	45.4
sp|Q86VF2|IGFN1_HUMAN	tr|A0A2U3W6I5|A0A2U3W6I5_ODORO	25.532	188	128	4	458	640	7671	7851	0.023	45.4
sp|Q86VF2|IGFN1_HUMAN	tr|A0A2U3W6I5|A0A2U3W6I5_ODORO	29.508	122	83	2	261	382	9715	9833	0.023	45.4
sp|Q86VF2|IGFN1_HUMAN	tr|A0A2U3W6I5|A0A2U3W6I5_ODORO	25.253	198	135	6	450	642	4286	4475	0.025	45.4
sp|Q86VF2|IGFN1_HUMAN	tr|A0A2U3W6I5|A0A2U3W6I5_ODORO	30.769	91	61	1	1157	1245	1083	1173	0.032	45.1
sp|Q86VF2|IGFN1_HUMAN	tr|A0A2U3W6I5|A0A2U3W6I5_ODORO	26.316	152	91	5	1099	1248	19761	19893	0.034	45.1
sp|Q86VF2|IGFN1_HUMAN	tr|A0A2U3W6I5|A0A2U3W6I5_ODORO	21.107	289	200	9	40	312	33298	33574	0.037	44.7
sp|Q86VF2|IGFN1_HUMAN	tr|A0A2U3W6I5|A0A2U3W6I5_ODORO	23.858	197	137	5	457	647	8421	8610	0.050	44.3
sp|Q86VF2|IGFN1_HUMAN	tr|A0A2U3W6I5|A0A2U3W6I5_ODORO	29.592	98	69	0	1153	1250	4848	4945	0.050	44.3
sp|Q86VF2|IGFN1_HUMAN	tr|A0A2U3W6I5|A0A2U3W6I5_ODORO	22.430	321	195	9	946	1251	5134	5415	0.051	44.3
sp|Q86VF2|IGFN1_HUMAN	tr|A0A2U3W6I5|A0A2U3W6I5_ODORO	23.973	292	168	10	974	1249	7225	7478	0.064	43.9
sp|Q86VF2|IGFN1_HUMAN	tr|A0A2U3W6I5|A0A2U3W6I5_ODORO	24.194	310	201	9	946	1250	5789	6069	0.077	43.9
sp|Q86VF2|IGFN1_HUMAN	tr|A0A2U3W6I5|A0A2U3W6I5_ODORO	21.795	156	120	2	487	642	8359	8512	0.089	43.5
sp|Q86VF2|IGFN1_HUMAN	tr|A0A2U3W6I5|A0A2U3W6I5_ODORO	28.972	107	75	1	1144	1249	8220	8326	0.099	43.5
sp|Q86VF2|IGFN1_HUMAN	tr|A0A2U3W6I5|A0A2U3W6I5_ODORO	21.212	297	192	9	963	1249	8624	8888	0.12	43.1
sp|Q86VF2|IGFN1_HUMAN	tr|A0A2U3W6I5|A0A2U3W6I5_ODORO	31.250	96	61	3	29	122	4665	4757	0.16	42.7
sp|Q86VF2|IGFN1_HUMAN	tr|A0A2U3W6I5|A0A2U3W6I5_ODORO	30.526	95	64	2	28	122	7198	7290	0.17	42.7
sp|Q86VF2|IGFN1_HUMAN	tr|A0A2U3W6I5|A0A2U3W6I5_ODORO	29.474	95	64	2	29	122	6351	6443	0.18	42.7
sp|Q86VF2|IGFN1_HUMAN	tr|A0A2U3W6I5|A0A2U3W6I5_ODORO	31.707	82	53	2	43	123	21296	21375	0.19	42.4
sp|Q86VF2|IGFN1_HUMAN	tr|A0A2U3W6I5|A0A2U3W6I5_ODORO	31.081	74	45	3	572	641	25	96	0.19	42.4
sp|Q86VF2|IGFN1_HUMAN	tr|A0A2U3W6I5|A0A2U3W6I5_ODORO	29.474	95	62	2	1155	1246	2077	2169	0.20	42.4
sp|Q86VF2|IGFN1_HUMAN	tr|A0A2U3W6I5|A0A2U3W6I5_ODORO	26.190	84	60	1	39	122	8806	8887	0.24	42.0
sp|Q86VF2|IGFN1_HUMAN	tr|A0A2U3W6I5|A0A2U3W6I5_ODORO	23.684	190	130	8	457	638	7008	7190	0.29	42.0
sp|Q86VF2|IGFN1_HUMAN	tr|A0A2U3W6I5|A0A2U3W6I5_ODORO	29.213	89	63	0	1158	1246	33476	33564	0.32	41.6
sp|Q86VF2|IGFN1_HUMAN	tr|A0A2U3W6I5|A0A2U3W6I5_ODORO	23.333	180	126	4	470	644	4493	4665	0.32	41.6
sp|Q86VF2|IGFN1_HUMAN	tr|A0A2U3W6I5|A0A2U3W6I5_ODORO	23.292	322	214	12	934	1250	6339	6632	0.35	41.6
sp|Q86VF2|IGFN1_HUMAN	tr|A0A2U3W6I5|A0A2U3W6I5_ODORO	31.646	79	49	2	43	118	32607	32683	0.41	41.2
sp|Q86VF2|IGFN1_HUMAN	tr|A0A2U3W6I5|A0A2U3W6I5_ODORO	21.843	293	198	6	960	1248	5895	6160	0.42	41.2
sp|Q86VF2|IGFN1_HUMAN	tr|A0A2U3W6I5|A0A2U3W6I5_ODORO	27.660	94	66	1	29	122	8140	8231	0.45	41.2
sp|Q86VF2|IGFN1_HUMAN	tr|A0A2U3W6I5|A0A2U3W6I5_ODORO	21.019	157	122	1	488	644	6291	6445	0.45	41.2
sp|Q86VF2|IGFN1_HUMAN	tr|A0A2U3W6I5|A0A2U3W6I5_ODORO	24.096	249	169	7	393	630	6661	6900	0.63	40.8
sp|Q86VF2|IGFN1_HUMAN	tr|A0A2U3W6I5|A0A2U3W6I5_ODORO	23.214	224	125	9	461	638	950	1172	0.67	40.8
sp|Q86VF2|IGFN1_HUMAN	tr|A0A2U3W6I5|A0A2U3W6I5_ODORO	22.857	350	199	15	923	1249	6990	7291	0.68	40.8
sp|Q86VF2|IGFN1_HUMAN	tr|A0A2U3W6I5|A0A2U3W6I5_ODORO	29.787	94	64	1	29	122	8610	8701	0.68	40.8
sp|Q86VF2|IGFN1_HUMAN	tr|A0A2U3W6I5|A0A2U3W6I5_ODORO	29.630	81	55	1	43	123	18428	18506	0.85	40.4
sp|Q86VF2|IGFN1_HUMAN	tr|A0A2U3W6I5|A0A2U3W6I5_ODORO	22.088	249	153	9	56	290	9612	9833	0.86	40.4
sp|Q86VF2|IGFN1_HUMAN	tr|A0A2U3W6I5|A0A2U3W6I5_ODORO	25.641	195	103	11	470	644	5804	5976	0.99	40.0
sp|Q86VF2|IGFN1_HUMAN	tr|A0A2U3W6I5|A0A2U3W6I5_ODORO	28.125	96	64	2	1153	1244	32589	32683	0.99	40.0
sp|Q86VF2|IGFN1_HUMAN	tr|A0A2U3W6I5|A0A2U3W6I5_ODORO	24.113	141	92	2	1107	1247	20851	20976	1.0	40.0
sp|Q86VF2|IGFN1_HUMAN	tr|A0A2U3W6I5|A0A2U3W6I5_ODORO	30.488	82	57	0	1168	1249	8151	8232	1.2	39.7
sp|Q86VF2|IGFN1_HUMAN	tr|A0A2U3W6I5|A0A2U3W6I5_ODORO	27.184	103	71	2	1144	1246	33759	33857	1.3	39.7
sp|Q86VF2|IGFN1_HUMAN	tr|A0A2U3W6I5|A0A2U3W6I5_ODORO	30.526	95	63	2	29	122	5789	5881	1.4	39.7
sp|Q86VF2|IGFN1_HUMAN	tr|A0A2U3W6I5|A0A2U3W6I5_ODORO	26.250	80	59	0	1170	1249	8340	8419	1.4	39.7
sp|Q86VF2|IGFN1_HUMAN	tr|A0A2U3W6I5|A0A2U3W6I5_ODORO	34.247	73	48	0	1176	1248	4403	4475	1.4	39.7
sp|Q86VF2|IGFN1_HUMAN	tr|A0A2U3W6I5|A0A2U3W6I5_ODORO	32.468	77	50	2	45	120	31847	31922	1.4	39.7
sp|Q86VF2|IGFN1_HUMAN	tr|A0A2U3W6I5|A0A2U3W6I5_ODORO	33.333	75	45	1	959	1028	32603	32677	1.5	39.7
sp|Q86VF2|IGFN1_HUMAN	tr|A0A2U3W6I5|A0A2U3W6I5_ODORO	25.287	87	65	0	458	544	9675	9761	1.5	39.7
sp|Q86VF2|IGFN1_HUMAN	tr|A0A2U3W6I5|A0A2U3W6I5_ODORO	28.571	105	73	2	1143	1246	3492	3595	1.6	39.3
sp|Q86VF2|IGFN1_HUMAN	tr|A0A2U3W6I5|A0A2U3W6I5_ODORO	32.877	73	49	0	1176	1248	9100	9172	2.1	38.9
sp|Q86VF2|IGFN1_HUMAN	tr|A0A2U3W6I5|A0A2U3W6I5_ODORO	26.667	105	77	0	1147	1251	5404	5508	2.2	38.9
sp|Q86VF2|IGFN1_HUMAN	tr|A0A2U3W6I5|A0A2U3W6I5_ODORO	29.348	92	65	0	29	120	6	97	2.2	38.9
sp|Q86VF2|IGFN1_HUMAN	tr|A0A2U3W6I5|A0A2U3W6I5_ODORO	28.750	80	55	1	43	122	19816	19893	3.0	38.5
sp|Q86VF2|IGFN1_HUMAN	tr|A0A2U3W6I5|A0A2U3W6I5_ODORO	27.848	79	55	1	42	120	958	1034	3.4	38.5
sp|Q86VF2|IGFN1_HUMAN	tr|A0A2U3W6I5|A0A2U3W6I5_ODORO	29.293	99	66	4	1153	1249	6254	6350	3.4	38.5
sp|Q86VF2|IGFN1_HUMAN	tr|A0A2U3W6I5|A0A2U3W6I5_ODORO	28.169	71	47	1	52	122	26034	26100	3.6	38.1
sp|Q86VF2|IGFN1_HUMAN	tr|A0A2U3W6I5|A0A2U3W6I5_ODORO	26.923	104	67	2	26	122	7845	7946	3.8	38.1
sp|Q86VF2|IGFN1_HUMAN	tr|A0A2U3W6I5|A0A2U3W6I5_ODORO	27.551	98	71	0	1152	1249	5598	5695	3.9	38.1
sp|Q86VF2|IGFN1_HUMAN	tr|A0A2U3W6I5|A0A2U3W6I5_ODORO	27.368	95	65	2	29	122	7762	7853	4.0	38.1
sp|Q86VF2|IGFN1_HUMAN	tr|A0A2U3W6I5|A0A2U3W6I5_ODORO	28.462	130	82	4	29	155	6165	6286	5.8	37.7
sp|Q86VF2|IGFN1_HUMAN	tr|A0A2U3W6I5|A0A2U3W6I5_ODORO	29.348	92	64	1	1156	1246	32697	32788	6.0	37.4
sp|Q86VF2|IGFN1_HUMAN	tr|A0A2U3W6I5|A0A2U3W6I5_ODORO	30.000	80	54	1	43	122	6742	6819	7.0	37.4
sp|Q86VF2|IGFN1_HUMAN	tr|A0A2U3W6I5|A0A2U3W6I5_ODORO	27.957	93	63	2	29	120	8327	8416	7.0	37.4
sp|Q86VF2|IGFN1_HUMAN	tr|A0A0D9RKL7|A0A0D9RKL7_CHLSB	31.301	607	399	9	538	1136	31529	32125	1.73e-86	317
sp|Q86VF2|IGFN1_HUMAN	tr|A0A0D9RKL7|A0A0D9RKL7_CHLSB	24.780	1138	758	27	51	1131	14274	15370	6.43e-77	287
sp|Q86VF2|IGFN1_HUMAN	tr|A0A0D9RKL7|A0A0D9RKL7_CHLSB	30.631	555	376	6	582	1131	28706	29256	8.19e-76	284
sp|Q86VF2|IGFN1_HUMAN	tr|A0A0D9RKL7|A0A0D9RKL7_CHLSB	30.463	627	411	13	520	1130	27550	28167	3.19e-74	279
sp|Q86VF2|IGFN1_HUMAN	tr|A0A0D9RKL7|A0A0D9RKL7_CHLSB	29.899	592	408	6	542	1131	26503	27089	3.19e-73	276
sp|Q86VF2|IGFN1_HUMAN	tr|A0A0D9RKL7|A0A0D9RKL7_CHLSB	29.244	595	405	9	542	1130	23257	23841	7.25e-73	275
sp|Q86VF2|IGFN1_HUMAN	tr|A0A0D9RKL7|A0A0D9RKL7_CHLSB	30.031	636	419	15	520	1141	21746	22369	6.97e-72	271
sp|Q86VF2|IGFN1_HUMAN	tr|A0A0D9RKL7|A0A0D9RKL7_CHLSB	28.201	578	405	6	558	1131	29768	30339	8.63e-71	268
sp|Q86VF2|IGFN1_HUMAN	tr|A0A0D9RKL7|A0A0D9RKL7_CHLSB	28.549	627	424	11	521	1131	22140	22758	2.42e-69	263
sp|Q86VF2|IGFN1_HUMAN	tr|A0A0D9RKL7|A0A0D9RKL7_CHLSB	29.983	587	400	7	553	1131	20006	20589	1.04e-68	261
sp|Q86VF2|IGFN1_HUMAN	tr|A0A0D9RKL7|A0A0D9RKL7_CHLSB	27.854	657	456	10	482	1131	24279	24924	3.02e-67	257
sp|Q86VF2|IGFN1_HUMAN	tr|A0A0D9RKL7|A0A0D9RKL7_CHLSB	29.402	585	402	9	549	1128	21096	21674	1.24e-66	255
sp|Q86VF2|IGFN1_HUMAN	tr|A0A0D9RKL7|A0A0D9RKL7_CHLSB	29.043	575	396	8	556	1125	20706	21273	5.02e-66	253
sp|Q86VF2|IGFN1_HUMAN	tr|A0A0D9RKL7|A0A0D9RKL7_CHLSB	28.463	657	430	17	497	1131	19253	19891	2.65e-65	251
sp|Q86VF2|IGFN1_HUMAN	tr|A0A0D9RKL7|A0A0D9RKL7_CHLSB	27.576	660	448	10	482	1128	25361	26003	1.47e-64	248
sp|Q86VF2|IGFN1_HUMAN	tr|A0A0D9RKL7|A0A0D9RKL7_CHLSB	28.425	584	406	10	554	1131	18623	19200	1.50e-64	248
sp|Q86VF2|IGFN1_HUMAN	tr|A0A0D9RKL7|A0A0D9RKL7_CHLSB	31.034	522	348	9	615	1129	30912	31428	4.19e-64	247
sp|Q86VF2|IGFN1_HUMAN	tr|A0A0D9RKL7|A0A0D9RKL7_CHLSB	29.060	585	385	10	558	1128	22875	23443	4.98e-64	246
sp|Q86VF2|IGFN1_HUMAN	tr|A0A0D9RKL7|A0A0D9RKL7_CHLSB	29.048	599	390	14	560	1130	17209	17800	1.16e-63	245
sp|Q86VF2|IGFN1_HUMAN	tr|A0A0D9RKL7|A0A0D9RKL7_CHLSB	28.988	583	387	13	558	1128	29373	29940	2.26e-63	244
sp|Q86VF2|IGFN1_HUMAN	tr|A0A0D9RKL7|A0A0D9RKL7_CHLSB	27.348	607	419	10	544	1135	23938	24537	1.20e-62	242
sp|Q86VF2|IGFN1_HUMAN	tr|A0A0D9RKL7|A0A0D9RKL7_CHLSB	26.981	593	414	12	560	1146	27206	27785	1.38e-62	242
sp|Q86VF2|IGFN1_HUMAN	tr|A0A0D9RKL7|A0A0D9RKL7_CHLSB	28.031	635	431	14	509	1128	26067	26690	2.88e-61	238
sp|Q86VF2|IGFN1_HUMAN	tr|A0A0D9RKL7|A0A0D9RKL7_CHLSB	27.431	576	406	8	558	1128	28286	28854	5.70e-60	234
sp|Q86VF2|IGFN1_HUMAN	tr|A0A0D9RKL7|A0A0D9RKL7_CHLSB	26.706	674	451	15	509	1152	24983	25643	2.79e-59	231
sp|Q86VF2|IGFN1_HUMAN	tr|A0A0D9RKL7|A0A0D9RKL7_CHLSB	27.903	663	444	14	509	1144	17870	18525	1.77e-58	229
sp|Q86VF2|IGFN1_HUMAN	tr|A0A0D9RKL7|A0A0D9RKL7_CHLSB	26.412	602	412	16	544	1128	30441	31028	4.56e-50	202
sp|Q86VF2|IGFN1_HUMAN	tr|A0A0D9RKL7|A0A0D9RKL7_CHLSB	28.428	598	390	16	540	1125	16506	17077	5.19e-50	201
sp|Q86VF2|IGFN1_HUMAN	tr|A0A0D9RKL7|A0A0D9RKL7_CHLSB	27.256	554	378	12	593	1131	15819	16362	5.85e-49	198
sp|Q86VF2|IGFN1_HUMAN	tr|A0A0D9RKL7|A0A0D9RKL7_CHLSB	24.839	777	520	24	404	1140	32273	33025	6.87e-48	194
sp|Q86VF2|IGFN1_HUMAN	tr|A0A0D9RKL7|A0A0D9RKL7_CHLSB	26.602	515	363	10	549	1057	31939	32444	8.69e-47	191
sp|Q86VF2|IGFN1_HUMAN	tr|A0A0D9RKL7|A0A0D9RKL7_CHLSB	26.066	610	419	13	541	1134	15477	16070	6.98e-46	188
sp|Q86VF2|IGFN1_HUMAN	tr|A0A0D9RKL7|A0A0D9RKL7_CHLSB	29.750	400	274	5	733	1129	15269	15664	3.05e-40	170
sp|Q86VF2|IGFN1_HUMAN	tr|A0A0D9RKL7|A0A0D9RKL7_CHLSB	29.820	389	258	8	746	1129	26998	27376	4.00e-37	159
sp|Q86VF2|IGFN1_HUMAN	tr|A0A0D9RKL7|A0A0D9RKL7_CHLSB	30.024	413	270	9	714	1123	23728	24124	5.57e-37	159
sp|Q86VF2|IGFN1_HUMAN	tr|A0A0D9RKL7|A0A0D9RKL7_CHLSB	27.361	413	281	9	714	1123	24810	25206	2.80e-35	153
sp|Q86VF2|IGFN1_HUMAN	tr|A0A0D9RKL7|A0A0D9RKL7_CHLSB	27.540	443	289	11	704	1128	25865	26293	3.07e-33	147
sp|Q86VF2|IGFN1_HUMAN	tr|A0A0D9RKL7|A0A0D9RKL7_CHLSB	24.074	594	416	14	554	1131	18329	18903	4.03e-33	146
sp|Q86VF2|IGFN1_HUMAN	tr|A0A0D9RKL7|A0A0D9RKL7_CHLSB	27.635	427	266	14	762	1168	17012	17415	6.97e-33	145
sp|Q86VF2|IGFN1_HUMAN	tr|A0A0D9RKL7|A0A0D9RKL7_CHLSB	25.325	462	312	9	701	1143	28041	28488	8.32e-33	145
sp|Q86VF2|IGFN1_HUMAN	tr|A0A0D9RKL7|A0A0D9RKL7_CHLSB	28.424	387	257	9	486	870	30098	30466	8.61e-33	145
sp|Q86VF2|IGFN1_HUMAN	tr|A0A0D9RKL7|A0A0D9RKL7_CHLSB	28.698	338	227	7	510	847	25791	26114	3.44e-32	143
sp|Q86VF2|IGFN1_HUMAN	tr|A0A0D9RKL7|A0A0D9RKL7_CHLSB	27.467	375	260	8	752	1121	31348	31715	4.74e-32	143
sp|Q86VF2|IGFN1_HUMAN	tr|A0A0D9RKL7|A0A0D9RKL7_CHLSB	29.839	372	246	10	756	1122	22680	23041	9.32e-32	142
sp|Q86VF2|IGFN1_HUMAN	tr|A0A0D9RKL7|A0A0D9RKL7_CHLSB	29.260	311	208	6	558	863	16188	16491	2.72e-31	140
sp|Q86VF2|IGFN1_HUMAN	tr|A0A0D9RKL7|A0A0D9RKL7_CHLSB	27.696	408	277	10	736	1135	21579	21976	4.02e-31	140
sp|Q86VF2|IGFN1_HUMAN	tr|A0A0D9RKL7|A0A0D9RKL7_CHLSB	25.578	606	401	20	553	1129	30046	30630	1.02e-30	139
sp|Q86VF2|IGFN1_HUMAN	tr|A0A0D9RKL7|A0A0D9RKL7_CHLSB	28.009	432	259	9	762	1157	16290	16705	1.44e-30	138
sp|Q86VF2|IGFN1_HUMAN	tr|A0A0D9RKL7|A0A0D9RKL7_CHLSB	28.032	371	259	7	762	1129	19128	19493	1.88e-30	137
sp|Q86VF2|IGFN1_HUMAN	tr|A0A0D9RKL7|A0A0D9RKL7_CHLSB	28.840	319	216	6	549	863	20407	20718	7.65e-29	132
sp|Q86VF2|IGFN1_HUMAN	tr|A0A0D9RKL7|A0A0D9RKL7_CHLSB	28.912	294	200	5	554	847	23666	23950	9.61e-29	132
sp|Q86VF2|IGFN1_HUMAN	tr|A0A0D9RKL7|A0A0D9RKL7_CHLSB	27.926	376	246	8	760	1125	29182	29542	1.27e-28	132
sp|Q86VF2|IGFN1_HUMAN	tr|A0A0D9RKL7|A0A0D9RKL7_CHLSB	29.016	386	245	8	762	1128	17729	18104	9.69e-28	129
sp|Q86VF2|IGFN1_HUMAN	tr|A0A0D9RKL7|A0A0D9RKL7_CHLSB	25.661	378	247	8	489	844	22498	22863	1.57e-27	128
sp|Q86VF2|IGFN1_HUMAN	tr|A0A0D9RKL7|A0A0D9RKL7_CHLSB	25.714	385	268	6	752	1128	19810	20184	3.18e-27	127
sp|Q86VF2|IGFN1_HUMAN	tr|A0A0D9RKL7|A0A0D9RKL7_CHLSB	23.293	820	498	26	487	1247	29791	30538	5.60e-27	126
sp|Q86VF2|IGFN1_HUMAN	tr|A0A0D9RKL7|A0A0D9RKL7_CHLSB	25.886	367	263	5	762	1125	20517	20877	6.25e-27	126
sp|Q86VF2|IGFN1_HUMAN	tr|A0A0D9RKL7|A0A0D9RKL7_CHLSB	23.466	652	391	22	540	1127	17603	18210	3.55e-26	124
sp|Q86VF2|IGFN1_HUMAN	tr|A0A0D9RKL7|A0A0D9RKL7_CHLSB	24.044	811	507	32	488	1248	19344	20095	4.13e-26	123
sp|Q86VF2|IGFN1_HUMAN	tr|A0A0D9RKL7|A0A0D9RKL7_CHLSB	28.076	317	216	8	554	867	26913	27220	1.38e-25	122
sp|Q86VF2|IGFN1_HUMAN	tr|A0A0D9RKL7|A0A0D9RKL7_CHLSB	21.697	825	548	25	465	1247	21105	21873	1.48e-25	121
sp|Q86VF2|IGFN1_HUMAN	tr|A0A0D9RKL7|A0A0D9RKL7_CHLSB	23.576	632	415	20	644	1248	31042	31632	4.20e-25	120
sp|Q86VF2|IGFN1_HUMAN	tr|A0A0D9RKL7|A0A0D9RKL7_CHLSB	24.214	636	411	20	642	1248	27483	28076	3.17e-24	117
sp|Q86VF2|IGFN1_HUMAN	tr|A0A0D9RKL7|A0A0D9RKL7_CHLSB	22.617	703	430	24	487	1130	21815	22462	1.83e-22	111
sp|Q86VF2|IGFN1_HUMAN	tr|A0A0D9RKL7|A0A0D9RKL7_CHLSB	22.763	637	415	21	644	1249	28866	29456	2.26e-22	111
sp|Q86VF2|IGFN1_HUMAN	tr|A0A0D9RKL7|A0A0D9RKL7_CHLSB	22.901	655	391	23	645	1248	29656	30247	4.81e-22	110
sp|Q86VF2|IGFN1_HUMAN	tr|A0A0D9RKL7|A0A0D9RKL7_CHLSB	30.061	326	190	10	544	853	16899	17202	5.46e-22	110
sp|Q86VF2|IGFN1_HUMAN	tr|A0A0D9RKL7|A0A0D9RKL7_CHLSB	28.195	266	176	6	566	829	19041	19293	5.84e-22	110
sp|Q86VF2|IGFN1_HUMAN	tr|A0A0D9RKL7|A0A0D9RKL7_CHLSB	23.162	816	514	28	487	1248	19741	20497	1.46e-21	108
sp|Q86VF2|IGFN1_HUMAN	tr|A0A0D9RKL7|A0A0D9RKL7_CHLSB	25.436	401	241	10	31	397	9376	9752	1.93e-21	108
sp|Q86VF2|IGFN1_HUMAN	tr|A0A0D9RKL7|A0A0D9RKL7_CHLSB	25.342	292	211	4	549	840	31249	31533	6.28e-21	106
sp|Q86VF2|IGFN1_HUMAN	tr|A0A0D9RKL7|A0A0D9RKL7_CHLSB	22.571	638	415	19	633	1236	18105	18697	2.20e-20	104
sp|Q86VF2|IGFN1_HUMAN	tr|A0A0D9RKL7|A0A0D9RKL7_CHLSB	23.575	649	398	20	641	1248	20596	21187	2.72e-20	104
sp|Q86VF2|IGFN1_HUMAN	tr|A0A0D9RKL7|A0A0D9RKL7_CHLSB	26.163	516	324	18	644	1131	15380	15866	6.05e-20	103
sp|Q86VF2|IGFN1_HUMAN	tr|A0A0D9RKL7|A0A0D9RKL7_CHLSB	22.823	666	419	25	619	1248	23829	24435	1.69e-19	102
sp|Q86VF2|IGFN1_HUMAN	tr|A0A0D9RKL7|A0A0D9RKL7_CHLSB	23.421	649	381	28	641	1237	22071	22655	4.57e-19	100
sp|Q86VF2|IGFN1_HUMAN	tr|A0A0D9RKL7|A0A0D9RKL7_CHLSB	25.039	643	374	23	642	1238	22763	23343	2.22e-18	98.2
sp|Q86VF2|IGFN1_HUMAN	tr|A0A0D9RKL7|A0A0D9RKL7_CHLSB	23.797	395	275	10	467	846	26123	26506	8.87e-17	92.8
sp|Q86VF2|IGFN1_HUMAN	tr|A0A0D9RKL7|A0A0D9RKL7_CHLSB	21.816	793	496	31	511	1248	28041	28764	2.67e-16	91.3
sp|Q86VF2|IGFN1_HUMAN	tr|A0A0D9RKL7|A0A0D9RKL7_CHLSB	22.783	654	396	26	645	1248	20991	21585	2.77e-15	88.2
sp|Q86VF2|IGFN1_HUMAN	tr|A0A0D9RKL7|A0A0D9RKL7_CHLSB	22.642	795	509	30	487	1236	21526	22259	4.83e-15	87.4
sp|Q86VF2|IGFN1_HUMAN	tr|A0A0D9RKL7|A0A0D9RKL7_CHLSB	23.691	401	260	13	277	644	2417	2804	1.07e-14	86.3
sp|Q86VF2|IGFN1_HUMAN	tr|A0A0D9RKL7|A0A0D9RKL7_CHLSB	23.636	660	407	29	629	1248	25998	26600	1.18e-14	85.9
sp|Q86VF2|IGFN1_HUMAN	tr|A0A0D9RKL7|A0A0D9RKL7_CHLSB	24.106	643	406	26	642	1248	26401	26997	5.36e-14	84.0
sp|Q86VF2|IGFN1_HUMAN	tr|A0A0D9RKL7|A0A0D9RKL7_CHLSB	22.943	632	426	23	642	1248	25319	25914	7.56e-14	83.2
sp|Q86VF2|IGFN1_HUMAN	tr|A0A0D9RKL7|A0A0D9RKL7_CHLSB	23.430	414	273	13	851	1246	32037	32424	1.17e-13	82.8
sp|Q86VF2|IGFN1_HUMAN	tr|A0A0D9RKL7|A0A0D9RKL7_CHLSB	23.318	639	418	23	642	1249	30344	30941	2.44e-13	81.6
sp|Q86VF2|IGFN1_HUMAN	tr|A0A0D9RKL7|A0A0D9RKL7_CHLSB	26.636	214	140	4	1035	1248	24925	25121	2.91e-13	81.3
sp|Q86VF2|IGFN1_HUMAN	tr|A0A0D9RKL7|A0A0D9RKL7_CHLSB	21.277	611	375	20	212	761	2794	3359	4.39e-13	80.9
sp|Q86VF2|IGFN1_HUMAN	tr|A0A0D9RKL7|A0A0D9RKL7_CHLSB	22.303	825	535	27	487	1248	16211	16992	1.29e-12	79.3
sp|Q86VF2|IGFN1_HUMAN	tr|A0A0D9RKL7|A0A0D9RKL7_CHLSB	22.256	665	398	23	638	1248	23151	23750	8.76e-12	76.6
sp|Q86VF2|IGFN1_HUMAN	tr|A0A0D9RKL7|A0A0D9RKL7_CHLSB	22.816	412	262	12	239	607	13733	14131	1.40e-11	75.9
sp|Q86VF2|IGFN1_HUMAN	tr|A0A0D9RKL7|A0A0D9RKL7_CHLSB	26.570	414	247	18	845	1233	14882	15263	3.20e-11	74.7
sp|Q86VF2|IGFN1_HUMAN	tr|A0A0D9RKL7|A0A0D9RKL7_CHLSB	25.654	382	203	17	270	644	13241	13548	3.25e-11	74.7
sp|Q86VF2|IGFN1_HUMAN	tr|A0A0D9RKL7|A0A0D9RKL7_CHLSB	25.000	468	290	15	487	926	31281	31715	5.21e-11	73.9
sp|Q86VF2|IGFN1_HUMAN	tr|A0A0D9RKL7|A0A0D9RKL7_CHLSB	22.257	638	395	24	661	1248	17827	18413	1.07e-10	72.8
sp|Q86VF2|IGFN1_HUMAN	tr|A0A0D9RKL7|A0A0D9RKL7_CHLSB	25.523	478	280	19	498	941	24784	25219	1.92e-10	72.0
sp|Q86VF2|IGFN1_HUMAN	tr|A0A0D9RKL7|A0A0D9RKL7_CHLSB	23.052	629	400	24	29	593	5590	6198	2.14e-10	72.0
sp|Q86VF2|IGFN1_HUMAN	tr|A0A0D9RKL7|A0A0D9RKL7_CHLSB	21.429	546	349	19	213	720	13988	14491	1.08e-09	69.7
sp|Q86VF2|IGFN1_HUMAN	tr|A0A0D9RKL7|A0A0D9RKL7_CHLSB	23.765	324	212	8	242	536	3270	3587	1.58e-09	68.9
sp|Q86VF2|IGFN1_HUMAN	tr|A0A0D9RKL7|A0A0D9RKL7_CHLSB	22.188	649	427	25	646	1248	17093	17709	1.86e-09	68.9
sp|Q86VF2|IGFN1_HUMAN	tr|A0A0D9RKL7|A0A0D9RKL7_CHLSB	20.935	449	296	14	218	632	2715	3138	3.64e-09	67.8
sp|Q86VF2|IGFN1_HUMAN	tr|A0A0D9RKL7|A0A0D9RKL7_CHLSB	22.305	668	412	23	629	1248	19192	19800	3.73e-09	67.8
sp|Q86VF2|IGFN1_HUMAN	tr|A0A0D9RKL7|A0A0D9RKL7_CHLSB	21.849	1341	793	58	34	1248	4374	5585	5.78e-09	67.4
sp|Q86VF2|IGFN1_HUMAN	tr|A0A0D9RKL7|A0A0D9RKL7_CHLSB	19.370	635	419	19	40	625	2281	2871	1.15e-08	66.2
sp|Q86VF2|IGFN1_HUMAN	tr|A0A0D9RKL7|A0A0D9RKL7_CHLSB	25.234	214	143	3	1035	1248	27090	27286	2.33e-08	65.1
sp|Q86VF2|IGFN1_HUMAN	tr|A0A0D9RKL7|A0A0D9RKL7_CHLSB	21.446	415	235	12	195	542	13506	13896	2.49e-08	65.1
sp|Q86VF2|IGFN1_HUMAN	tr|A0A0D9RKL7|A0A0D9RKL7_CHLSB	29.381	194	120	7	465	646	8515	8703	4.16e-08	64.3
sp|Q86VF2|IGFN1_HUMAN	tr|A0A0D9RKL7|A0A0D9RKL7_CHLSB	26.230	183	123	4	470	647	5415	5590	4.76e-08	64.3
sp|Q86VF2|IGFN1_HUMAN	tr|A0A0D9RKL7|A0A0D9RKL7_CHLSB	25.167	449	256	18	836	1249	18707	19110	1.08e-07	63.2
sp|Q86VF2|IGFN1_HUMAN	tr|A0A0D9RKL7|A0A0D9RKL7_CHLSB	27.184	206	120	7	1055	1247	17825	18013	1.74e-07	62.4
sp|Q86VF2|IGFN1_HUMAN	tr|A0A0D9RKL7|A0A0D9RKL7_CHLSB	21.264	696	441	22	29	646	5120	5786	1.84e-07	62.4
sp|Q86VF2|IGFN1_HUMAN	tr|A0A0D9RKL7|A0A0D9RKL7_CHLSB	19.940	667	420	21	29	642	1844	2449	2.50e-07	62.0
sp|Q86VF2|IGFN1_HUMAN	tr|A0A0D9RKL7|A0A0D9RKL7_CHLSB	21.695	696	428	27	43	657	7010	7669	3.64e-07	61.2
sp|Q86VF2|IGFN1_HUMAN	tr|A0A0D9RKL7|A0A0D9RKL7_CHLSB	20.494	405	251	12	248	644	8540	8881	4.57e-07	60.8
sp|Q86VF2|IGFN1_HUMAN	tr|A0A0D9RKL7|A0A0D9RKL7_CHLSB	24.779	339	207	12	921	1249	4441	4741	7.08e-07	60.5
sp|Q86VF2|IGFN1_HUMAN	tr|A0A0D9RKL7|A0A0D9RKL7_CHLSB	33.333	96	64	0	1152	1247	34934	35029	9.26e-07	60.1
sp|Q86VF2|IGFN1_HUMAN	tr|A0A0D9RKL7|A0A0D9RKL7_CHLSB	35.106	94	61	0	1153	1246	34175	34268	1.24e-06	59.7
sp|Q86VF2|IGFN1_HUMAN	tr|A0A0D9RKL7|A0A0D9RKL7_CHLSB	21.772	395	230	14	248	630	6655	6982	1.26e-06	59.7
sp|Q86VF2|IGFN1_HUMAN	tr|A0A0D9RKL7|A0A0D9RKL7_CHLSB	27.638	199	129	8	457	647	8882	9073	1.42e-06	59.3
sp|Q86VF2|IGFN1_HUMAN	tr|A0A0D9RKL7|A0A0D9RKL7_CHLSB	23.923	209	142	4	1041	1246	32628	32822	2.24e-06	58.5
sp|Q86VF2|IGFN1_HUMAN	tr|A0A0D9RKL7|A0A0D9RKL7_CHLSB	29.252	147	92	2	29	165	4462	4606	3.93e-06	57.8
sp|Q86VF2|IGFN1_HUMAN	tr|A0A0D9RKL7|A0A0D9RKL7_CHLSB	24.484	339	214	9	921	1251	4910	5214	6.19e-06	57.4
sp|Q86VF2|IGFN1_HUMAN	tr|A0A0D9RKL7|A0A0D9RKL7_CHLSB	29.570	186	120	6	465	644	6630	6810	8.59e-06	56.6
sp|Q86VF2|IGFN1_HUMAN	tr|A0A0D9RKL7|A0A0D9RKL7_CHLSB	24.272	309	199	7	270	546	13328	13633	9.50e-06	56.6
sp|Q86VF2|IGFN1_HUMAN	tr|A0A0D9RKL7|A0A0D9RKL7_CHLSB	25.221	226	154	6	425	642	12876	13094	1.19e-05	56.2
sp|Q86VF2|IGFN1_HUMAN	tr|A0A0D9RKL7|A0A0D9RKL7_CHLSB	22.642	212	149	3	1038	1248	15377	15574	1.26e-05	56.2
sp|Q86VF2|IGFN1_HUMAN	tr|A0A0D9RKL7|A0A0D9RKL7_CHLSB	31.731	104	70	1	1147	1249	7271	7374	1.42e-05	56.2
sp|Q86VF2|IGFN1_HUMAN	tr|A0A0D9RKL7|A0A0D9RKL7_CHLSB	22.195	401	275	15	46	423	34674	35060	2.07e-05	55.5
sp|Q86VF2|IGFN1_HUMAN	tr|A0A0D9RKL7|A0A0D9RKL7_CHLSB	21.165	515	335	18	216	695	13635	14113	6.78e-05	53.9
sp|Q86VF2|IGFN1_HUMAN	tr|A0A0D9RKL7|A0A0D9RKL7_CHLSB	23.625	309	204	8	946	1250	5778	6058	7.08e-05	53.9
sp|Q86VF2|IGFN1_HUMAN	tr|A0A0D9RKL7|A0A0D9RKL7_CHLSB	33.684	95	61	1	1154	1246	3	97	7.83e-05	53.5
sp|Q86VF2|IGFN1_HUMAN	tr|A0A0D9RKL7|A0A0D9RKL7_CHLSB	23.054	334	219	9	923	1251	7546	7846	7.83e-05	53.5
sp|Q86VF2|IGFN1_HUMAN	tr|A0A0D9RKL7|A0A0D9RKL7_CHLSB	23.510	302	203	8	960	1251	3159	3442	9.66e-05	53.1
sp|Q86VF2|IGFN1_HUMAN	tr|A0A0D9RKL7|A0A0D9RKL7_CHLSB	31.915	94	60	3	1159	1250	1296	1387	1.22e-04	53.1
sp|Q86VF2|IGFN1_HUMAN	tr|A0A0D9RKL7|A0A0D9RKL7_CHLSB	31.522	92	63	0	1157	1248	7938	8029	1.26e-04	52.8
sp|Q86VF2|IGFN1_HUMAN	tr|A0A0D9RKL7|A0A0D9RKL7_CHLSB	27.647	170	102	4	487	647	5997	6154	1.52e-04	52.8
sp|Q86VF2|IGFN1_HUMAN	tr|A0A0D9RKL7|A0A0D9RKL7_CHLSB	33.696	92	61	0	27	118	1083	1174	1.99e-04	52.4
sp|Q86VF2|IGFN1_HUMAN	tr|A0A0D9RKL7|A0A0D9RKL7_CHLSB	25.161	155	101	4	1094	1248	24693	24832	3.03e-04	51.6
sp|Q86VF2|IGFN1_HUMAN	tr|A0A0D9RKL7|A0A0D9RKL7_CHLSB	25.749	334	206	13	321	640	33385	33690	3.08e-04	51.6
sp|Q86VF2|IGFN1_HUMAN	tr|A0A0D9RKL7|A0A0D9RKL7_CHLSB	23.765	324	186	12	946	1249	7469	7751	3.41e-04	51.6
sp|Q86VF2|IGFN1_HUMAN	tr|A0A0D9RKL7|A0A0D9RKL7_CHLSB	28.571	98	69	1	1153	1249	6336	6433	3.52e-04	51.6
sp|Q86VF2|IGFN1_HUMAN	tr|A0A0D9RKL7|A0A0D9RKL7_CHLSB	24.747	198	136	6	457	647	7939	8130	3.80e-04	51.2
sp|Q86VF2|IGFN1_HUMAN	tr|A0A0D9RKL7|A0A0D9RKL7_CHLSB	21.266	837	531	28	458	1251	4744	5495	4.46e-04	51.2
sp|Q86VF2|IGFN1_HUMAN	tr|A0A0D9RKL7|A0A0D9RKL7_CHLSB	31.522	92	63	0	1157	1248	6996	7087	5.32e-04	50.8
sp|Q86VF2|IGFN1_HUMAN	tr|A0A0D9RKL7|A0A0D9RKL7_CHLSB	23.864	352	183	12	309	644	4273	4555	6.90e-04	50.4
sp|Q86VF2|IGFN1_HUMAN	tr|A0A0D9RKL7|A0A0D9RKL7_CHLSB	25.150	334	210	14	923	1250	6604	6903	7.50e-04	50.4
sp|Q86VF2|IGFN1_HUMAN	tr|A0A0D9RKL7|A0A0D9RKL7_CHLSB	24.352	193	132	5	458	644	7754	7938	7.63e-04	50.4
sp|Q86VF2|IGFN1_HUMAN	tr|A0A0D9RKL7|A0A0D9RKL7_CHLSB	30.612	98	68	0	1152	1249	8597	8694	8.02e-04	50.4
sp|Q86VF2|IGFN1_HUMAN	tr|A0A0D9RKL7|A0A0D9RKL7_CHLSB	28.205	117	83	1	29	145	33600	33715	8.51e-04	50.1
sp|Q86VF2|IGFN1_HUMAN	tr|A0A0D9RKL7|A0A0D9RKL7_CHLSB	26.154	195	135	6	465	654	7572	7762	0.001	50.1
sp|Q86VF2|IGFN1_HUMAN	tr|A0A0D9RKL7|A0A0D9RKL7_CHLSB	37.037	81	48	2	42	121	3637	3715	0.001	50.1
sp|Q86VF2|IGFN1_HUMAN	tr|A0A0D9RKL7|A0A0D9RKL7_CHLSB	34.483	87	53	2	32	118	32340	32422	0.001	49.7
sp|Q86VF2|IGFN1_HUMAN	tr|A0A0D9RKL7|A0A0D9RKL7_CHLSB	31.522	92	63	0	1157	1248	8977	9068	0.001	49.7
sp|Q86VF2|IGFN1_HUMAN	tr|A0A0D9RKL7|A0A0D9RKL7_CHLSB	31.111	90	62	0	1157	1246	104	193	0.002	48.9
sp|Q86VF2|IGFN1_HUMAN	tr|A0A0D9RKL7|A0A0D9RKL7_CHLSB	24.620	329	198	12	963	1246	1474	1797	0.002	48.9
sp|Q86VF2|IGFN1_HUMAN	tr|A0A0D9RKL7|A0A0D9RKL7_CHLSB	22.131	488	296	19	283	708	8853	9318	0.002	48.9
sp|Q86VF2|IGFN1_HUMAN	tr|A0A0D9RKL7|A0A0D9RKL7_CHLSB	28.723	94	66	1	1157	1250	946	1038	0.003	48.5
sp|Q86VF2|IGFN1_HUMAN	tr|A0A0D9RKL7|A0A0D9RKL7_CHLSB	21.786	280	160	9	976	1246	1321	1550	0.004	47.8
sp|Q86VF2|IGFN1_HUMAN	tr|A0A0D9RKL7|A0A0D9RKL7_CHLSB	32.979	94	58	2	1157	1247	3624	3715	0.007	47.0
sp|Q86VF2|IGFN1_HUMAN	tr|A0A0D9RKL7|A0A0D9RKL7_CHLSB	32.258	93	60	2	29	120	7281	7371	0.009	47.0
sp|Q86VF2|IGFN1_HUMAN	tr|A0A0D9RKL7|A0A0D9RKL7_CHLSB	35.955	89	53	2	32	120	3247	3331	0.009	47.0
sp|Q86VF2|IGFN1_HUMAN	tr|A0A0D9RKL7|A0A0D9RKL7_CHLSB	21.981	323	207	10	937	1249	8593	8880	0.010	46.6
sp|Q86VF2|IGFN1_HUMAN	tr|A0A0D9RKL7|A0A0D9RKL7_CHLSB	27.619	105	75	1	1144	1248	8868	8971	0.015	46.2
sp|Q86VF2|IGFN1_HUMAN	tr|A0A0D9RKL7|A0A0D9RKL7_CHLSB	31.034	87	58	1	29	115	7375	7459	0.016	46.2
sp|Q86VF2|IGFN1_HUMAN	tr|A0A0D9RKL7|A0A0D9RKL7_CHLSB	34.568	81	48	2	43	120	33509	33587	0.016	45.8
sp|Q86VF2|IGFN1_HUMAN	tr|A0A0D9RKL7|A0A0D9RKL7_CHLSB	22.374	219	143	5	444	642	6408	6619	0.018	45.8
sp|Q86VF2|IGFN1_HUMAN	tr|A0A0D9RKL7|A0A0D9RKL7_CHLSB	31.579	76	52	0	1171	1246	8520	8595	0.018	45.8
sp|Q86VF2|IGFN1_HUMAN	tr|A0A0D9RKL7|A0A0D9RKL7_CHLSB	23.944	213	145	6	1035	1246	22759	22955	0.018	45.8
sp|Q86VF2|IGFN1_HUMAN	tr|A0A0D9RKL7|A0A0D9RKL7_CHLSB	29.508	122	83	2	261	382	9708	9826	0.023	45.4
sp|Q86VF2|IGFN1_HUMAN	tr|A0A0D9RKL7|A0A0D9RKL7_CHLSB	30.769	91	61	1	1157	1245	1085	1175	0.024	45.4
sp|Q86VF2|IGFN1_HUMAN	tr|A0A0D9RKL7|A0A0D9RKL7_CHLSB	30.851	94	63	1	27	120	3504	3595	0.028	45.1
sp|Q86VF2|IGFN1_HUMAN	tr|A0A0D9RKL7|A0A0D9RKL7_CHLSB	23.858	197	135	6	458	647	8414	8602	0.030	45.1
sp|Q86VF2|IGFN1_HUMAN	tr|A0A0D9RKL7|A0A0D9RKL7_CHLSB	23.469	294	190	8	960	1246	34190	34455	0.039	44.7
sp|Q86VF2|IGFN1_HUMAN	tr|A0A0D9RKL7|A0A0D9RKL7_CHLSB	19.799	298	206	9	958	1248	7854	8125	0.039	44.7
sp|Q86VF2|IGFN1_HUMAN	tr|A0A0D9RKL7|A0A0D9RKL7_CHLSB	24.528	106	79	1	1147	1251	4732	4837	0.048	44.3
sp|Q86VF2|IGFN1_HUMAN	tr|A0A0D9RKL7|A0A0D9RKL7_CHLSB	23.636	330	203	15	934	1250	6328	6621	0.059	44.3
sp|Q86VF2|IGFN1_HUMAN	tr|A0A0D9RKL7|A0A0D9RKL7_CHLSB	21.831	284	175	7	980	1249	6934	7184	0.061	44.3
sp|Q86VF2|IGFN1_HUMAN	tr|A0A0D9RKL7|A0A0D9RKL7_CHLSB	29.592	98	67	1	24	121	34934	35029	0.065	43.9
sp|Q86VF2|IGFN1_HUMAN	tr|A0A0D9RKL7|A0A0D9RKL7_CHLSB	21.359	206	150	4	458	658	6905	7103	0.072	43.9
sp|Q86VF2|IGFN1_HUMAN	tr|A0A0D9RKL7|A0A0D9RKL7_CHLSB	29.474	95	62	2	1155	1246	2079	2171	0.079	43.9
sp|Q86VF2|IGFN1_HUMAN	tr|A0A0D9RKL7|A0A0D9RKL7_CHLSB	32.632	95	54	2	1157	1246	3506	3595	0.12	43.1
sp|Q86VF2|IGFN1_HUMAN	tr|A0A0D9RKL7|A0A0D9RKL7_CHLSB	30.526	95	64	2	28	122	7187	7279	0.12	43.1
sp|Q86VF2|IGFN1_HUMAN	tr|A0A0D9RKL7|A0A0D9RKL7_CHLSB	27.586	116	71	5	545	654	3	111	0.15	42.7
sp|Q86VF2|IGFN1_HUMAN	tr|A0A0D9RKL7|A0A0D9RKL7_CHLSB	29.474	95	64	2	29	122	6340	6432	0.17	42.7
sp|Q86VF2|IGFN1_HUMAN	tr|A0A0D9RKL7|A0A0D9RKL7_CHLSB	23.664	262	178	7	393	643	6650	6900	0.17	42.7
sp|Q86VF2|IGFN1_HUMAN	tr|A0A0D9RKL7|A0A0D9RKL7_CHLSB	23.684	190	130	8	457	638	6997	7179	0.21	42.4
sp|Q86VF2|IGFN1_HUMAN	tr|A0A0D9RKL7|A0A0D9RKL7_CHLSB	27.500	80	58	0	1170	1249	8332	8411	0.22	42.4
sp|Q86VF2|IGFN1_HUMAN	tr|A0A0D9RKL7|A0A0D9RKL7_CHLSB	23.649	296	189	15	965	1249	6070	6339	0.30	42.0
sp|Q86VF2|IGFN1_HUMAN	tr|A0A0D9RKL7|A0A0D9RKL7_CHLSB	30.208	96	62	3	29	122	4648	4740	0.31	41.6
sp|Q86VF2|IGFN1_HUMAN	tr|A0A0D9RKL7|A0A0D9RKL7_CHLSB	31.707	82	53	2	43	123	22193	22272	0.33	41.6
sp|Q86VF2|IGFN1_HUMAN	tr|A0A0D9RKL7|A0A0D9RKL7_CHLSB	27.660	94	66	1	29	122	8130	8221	0.49	41.2
sp|Q86VF2|IGFN1_HUMAN	tr|A0A0D9RKL7|A0A0D9RKL7_CHLSB	34.667	75	44	1	959	1028	33505	33579	0.59	40.8
sp|Q86VF2|IGFN1_HUMAN	tr|A0A0D9RKL7|A0A0D9RKL7_CHLSB	26.190	84	60	1	39	122	8798	8879	0.60	40.8
sp|Q86VF2|IGFN1_HUMAN	tr|A0A0D9RKL7|A0A0D9RKL7_CHLSB	29.787	94	64	1	29	122	8602	8693	0.62	40.8
sp|Q86VF2|IGFN1_HUMAN	tr|A0A0D9RKL7|A0A0D9RKL7_CHLSB	29.630	81	55	1	43	123	19325	19403	0.67	40.8
sp|Q86VF2|IGFN1_HUMAN	tr|A0A0D9RKL7|A0A0D9RKL7_CHLSB	28.571	98	65	2	1153	1246	33491	33587	0.74	40.4
sp|Q86VF2|IGFN1_HUMAN	tr|A0A0D9RKL7|A0A0D9RKL7_CHLSB	23.913	138	95	2	1119	1251	5741	5873	0.74	40.4
sp|Q86VF2|IGFN1_HUMAN	tr|A0A0D9RKL7|A0A0D9RKL7_CHLSB	21.154	156	121	2	487	642	8351	8504	0.74	40.4
sp|Q86VF2|IGFN1_HUMAN	tr|A0A0D9RKL7|A0A0D9RKL7_CHLSB	29.167	96	58	2	1141	1236	7369	7454	0.83	40.4
sp|Q86VF2|IGFN1_HUMAN	tr|A0A0D9RKL7|A0A0D9RKL7_CHLSB	23.054	334	193	14	939	1249	6988	7280	0.99	40.0
sp|Q86VF2|IGFN1_HUMAN	tr|A0A0D9RKL7|A0A0D9RKL7_CHLSB	21.591	176	136	1	488	663	6280	6453	1.2	40.0
sp|Q86VF2|IGFN1_HUMAN	tr|A0A0D9RKL7|A0A0D9RKL7_CHLSB	21.348	267	186	8	40	295	34190	34443	1.3	39.7
sp|Q86VF2|IGFN1_HUMAN	tr|A0A0D9RKL7|A0A0D9RKL7_CHLSB	32.468	77	50	2	45	120	32747	32822	1.4	39.7
sp|Q86VF2|IGFN1_HUMAN	tr|A0A0D9RKL7|A0A0D9RKL7_CHLSB	25.287	87	65	0	458	544	9668	9754	1.4	39.7
sp|Q86VF2|IGFN1_HUMAN	tr|A0A0D9RKL7|A0A0D9RKL7_CHLSB	20.652	276	185	6	979	1248	5902	6149	1.5	39.7
sp|Q86VF2|IGFN1_HUMAN	tr|A0A0D9RKL7|A0A0D9RKL7_CHLSB	22.642	265	157	11	45	290	9591	9826	1.8	39.3
sp|Q86VF2|IGFN1_HUMAN	tr|A0A0D9RKL7|A0A0D9RKL7_CHLSB	28.696	115	71	3	10	122	26892	26997	1.9	39.3
sp|Q86VF2|IGFN1_HUMAN	tr|A0A0D9RKL7|A0A0D9RKL7_CHLSB	29.167	96	66	2	286	380	3601	3695	2.6	38.9
sp|Q86VF2|IGFN1_HUMAN	tr|A0A0D9RKL7|A0A0D9RKL7_CHLSB	31.250	96	59	3	61	155	6186	6275	2.6	38.5
sp|Q86VF2|IGFN1_HUMAN	tr|A0A0D9RKL7|A0A0D9RKL7_CHLSB	29.167	96	67	1	1152	1246	33595	33690	2.7	38.5
sp|Q86VF2|IGFN1_HUMAN	tr|A0A0D9RKL7|A0A0D9RKL7_CHLSB	26.374	91	66	1	1144	1233	8210	8300	2.7	38.5
sp|Q86VF2|IGFN1_HUMAN	tr|A0A0D9RKL7|A0A0D9RKL7_CHLSB	29.268	82	58	0	1168	1249	8141	8222	3.1	38.5
sp|Q86VF2|IGFN1_HUMAN	tr|A0A0D9RKL7|A0A0D9RKL7_CHLSB	27.368	95	67	2	1153	1246	34653	34746	3.3	38.5
sp|Q86VF2|IGFN1_HUMAN	tr|A0A0D9RKL7|A0A0D9RKL7_CHLSB	21.705	387	244	16	894	1251	8151	8507	3.3	38.5
sp|Q86VF2|IGFN1_HUMAN	tr|A0A0D9RKL7|A0A0D9RKL7_CHLSB	27.551	98	71	0	1152	1249	5585	5682	3.3	38.5
sp|Q86VF2|IGFN1_HUMAN	tr|A0A0D9RKL7|A0A0D9RKL7_CHLSB	25.000	108	76	3	928	1033	3488	3592	3.9	38.1
sp|Q86VF2|IGFN1_HUMAN	tr|A0A0D9RKL7|A0A0D9RKL7_CHLSB	26.846	149	99	6	488	631	9203	9346	3.9	38.1
sp|Q86VF2|IGFN1_HUMAN	tr|A0A0D9RKL7|A0A0D9RKL7_CHLSB	20.477	503	332	14	257	702	6940	7431	4.3	38.1
sp|Q86VF2|IGFN1_HUMAN	tr|A0A0D9RKL7|A0A0D9RKL7_CHLSB	20.217	277	193	8	458	729	5874	6127	4.3	38.1
sp|Q86VF2|IGFN1_HUMAN	tr|A0A0D9RKL7|A0A0D9RKL7_CHLSB	22.165	194	140	5	457	644	5684	5872	4.6	37.7
sp|Q86VF2|IGFN1_HUMAN	tr|A0A0D9RKL7|A0A0D9RKL7_CHLSB	28.155	103	68	3	22	122	9066	9164	4.6	37.7
sp|Q86VF2|IGFN1_HUMAN	tr|A0A0D9RKL7|A0A0D9RKL7_CHLSB	27.660	94	66	1	29	122	6717	6808	4.7	37.7
sp|Q86VF2|IGFN1_HUMAN	tr|A0A0D9RKL7|A0A0D9RKL7_CHLSB	29.348	92	65	0	29	120	6	97	5.0	37.7
sp|Q86VF2|IGFN1_HUMAN	tr|A0A0D9RKL7|A0A0D9RKL7_CHLSB	27.848	79	55	1	42	120	959	1035	5.4	37.7
sp|Q86VF2|IGFN1_HUMAN	tr|A0A0D9RKL7|A0A0D9RKL7_CHLSB	28.421	95	64	2	29	122	7752	7843	7.0	37.4
sp|Q86VF2|IGFN1_HUMAN	tr|A0A0D9RKL7|A0A0D9RKL7_CHLSB	35.065	77	46	2	958	1031	34375	34450	7.3	37.4
sp|Q86VF2|IGFN1_HUMAN	tr|A0A0D9RKL7|A0A0D9RKL7_CHLSB	27.619	105	73	2	29	132	6810	6912	7.7	37.4
sp|Q86VF2|IGFN1_HUMAN	tr|A0A0D9RKL7|A0A0D9RKL7_CHLSB	27.885	104	66	2	26	122	7835	7936	7.7	37.0
sp|Q86VF2|IGFN1_HUMAN	tr|A0A0D9RKL7|A0A0D9RKL7_CHLSB	33.871	62	39	1	59	120	33404	33463	8.5	37.0
sp|Q86VF2|IGFN1_HUMAN	tr|A0A0D9RKL7|A0A0D9RKL7_CHLSB	26.136	88	63	1	33	120	8510	8595	9.1	37.0
sp|Q86VF2|IGFN1_HUMAN	tr|A0A0D9RKL7|A0A0D9RKL7_CHLSB	26.250	80	57	1	43	122	20713	20790	9.5	37.0
sp|Q86VF2|IGFN1_HUMAN	tr|A0A2K5U2P6|A0A2K5U2P6_MACFA	31.301	607	399	9	538	1136	30613	31209	1.75e-86	317
sp|Q86VF2|IGFN1_HUMAN	tr|A0A2K5U2P6|A0A2K5U2P6_MACFA	24.868	1138	757	27	51	1131	13368	14464	1.92e-77	289
sp|Q86VF2|IGFN1_HUMAN	tr|A0A2K5U2P6|A0A2K5U2P6_MACFA	30.270	555	378	6	582	1131	27792	28342	1.20e-75	283
sp|Q86VF2|IGFN1_HUMAN	tr|A0A2K5U2P6|A0A2K5U2P6_MACFA	30.351	626	413	11	520	1130	26636	27253	2.62e-74	279
sp|Q86VF2|IGFN1_HUMAN	tr|A0A2K5U2P6|A0A2K5U2P6_MACFA	29.899	592	408	6	542	1131	25589	26175	2.47e-73	276
sp|Q86VF2|IGFN1_HUMAN	tr|A0A2K5U2P6|A0A2K5U2P6_MACFA	29.244	595	405	9	542	1130	22343	22927	7.64e-73	275
sp|Q86VF2|IGFN1_HUMAN	tr|A0A2K5U2P6|A0A2K5U2P6_MACFA	30.031	636	419	15	520	1141	20832	21455	8.53e-72	271
sp|Q86VF2|IGFN1_HUMAN	tr|A0A2K5U2P6|A0A2K5U2P6_MACFA	28.201	578	405	6	558	1131	28854	29425	6.12e-71	268
sp|Q86VF2|IGFN1_HUMAN	tr|A0A2K5U2P6|A0A2K5U2P6_MACFA	28.549	627	424	11	521	1131	21226	21844	2.58e-69	263
sp|Q86VF2|IGFN1_HUMAN	tr|A0A2K5U2P6|A0A2K5U2P6_MACFA	29.813	587	401	7	553	1131	19092	19675	4.85e-68	259
sp|Q86VF2|IGFN1_HUMAN	tr|A0A2K5U2P6|A0A2K5U2P6_MACFA	27.854	657	456	10	482	1131	23365	24010	2.99e-67	257
sp|Q86VF2|IGFN1_HUMAN	tr|A0A2K5U2P6|A0A2K5U2P6_MACFA	29.402	585	402	9	549	1128	20182	20760	1.53e-66	254
sp|Q86VF2|IGFN1_HUMAN	tr|A0A2K5U2P6|A0A2K5U2P6_MACFA	29.043	575	396	8	556	1125	19792	20359	5.66e-66	253
sp|Q86VF2|IGFN1_HUMAN	tr|A0A2K5U2P6|A0A2K5U2P6_MACFA	28.473	583	406	9	554	1131	17710	18286	7.75e-66	252
sp|Q86VF2|IGFN1_HUMAN	tr|A0A2K5U2P6|A0A2K5U2P6_MACFA	27.727	660	447	10	482	1128	24447	25089	2.41e-65	251
sp|Q86VF2|IGFN1_HUMAN	tr|A0A2K5U2P6|A0A2K5U2P6_MACFA	28.463	657	430	17	497	1131	18339	18977	3.13e-65	250
sp|Q86VF2|IGFN1_HUMAN	tr|A0A2K5U2P6|A0A2K5U2P6_MACFA	29.381	582	381	10	558	1125	21961	22526	1.36e-64	248
sp|Q86VF2|IGFN1_HUMAN	tr|A0A2K5U2P6|A0A2K5U2P6_MACFA	28.006	657	428	17	511	1130	16239	16887	2.59e-64	248
sp|Q86VF2|IGFN1_HUMAN	tr|A0A2K5U2P6|A0A2K5U2P6_MACFA	30.962	520	349	9	615	1129	29998	30512	7.56e-64	246
sp|Q86VF2|IGFN1_HUMAN	tr|A0A2K5U2P6|A0A2K5U2P6_MACFA	28.988	583	387	13	558	1128	28459	29026	2.16e-63	244
sp|Q86VF2|IGFN1_HUMAN	tr|A0A2K5U2P6|A0A2K5U2P6_MACFA	27.348	607	419	10	544	1135	23024	23623	1.01e-62	243
sp|Q86VF2|IGFN1_HUMAN	tr|A0A2K5U2P6|A0A2K5U2P6_MACFA	27.150	593	413	12	560	1146	26292	26871	1.09e-62	242
sp|Q86VF2|IGFN1_HUMAN	tr|A0A2K5U2P6|A0A2K5U2P6_MACFA	27.848	632	430	13	509	1125	25153	25773	1.67e-61	238
sp|Q86VF2|IGFN1_HUMAN	tr|A0A2K5U2P6|A0A2K5U2P6_MACFA	27.574	573	403	8	558	1125	27372	27937	5.23e-60	234
sp|Q86VF2|IGFN1_HUMAN	tr|A0A2K5U2P6|A0A2K5U2P6_MACFA	26.706	674	451	15	509	1152	24069	24729	2.56e-59	231
sp|Q86VF2|IGFN1_HUMAN	tr|A0A2K5U2P6|A0A2K5U2P6_MACFA	28.054	663	443	14	509	1144	16957	17612	9.27e-59	230
sp|Q86VF2|IGFN1_HUMAN	tr|A0A2K5U2P6|A0A2K5U2P6_MACFA	26.613	620	420	18	544	1146	29527	30128	3.43e-51	205
sp|Q86VF2|IGFN1_HUMAN	tr|A0A2K5U2P6|A0A2K5U2P6_MACFA	28.331	593	392	15	540	1125	15600	16166	2.08e-50	203
sp|Q86VF2|IGFN1_HUMAN	tr|A0A2K5U2P6|A0A2K5U2P6_MACFA	27.256	554	378	12	593	1131	14913	15456	6.05e-49	198
sp|Q86VF2|IGFN1_HUMAN	tr|A0A2K5U2P6|A0A2K5U2P6_MACFA	24.839	777	517	24	404	1140	31357	32106	5.14e-48	195
sp|Q86VF2|IGFN1_HUMAN	tr|A0A2K5U2P6|A0A2K5U2P6_MACFA	26.796	515	362	10	549	1057	31023	31528	2.04e-47	193
sp|Q86VF2|IGFN1_HUMAN	tr|A0A2K5U2P6|A0A2K5U2P6_MACFA	26.066	610	419	13	541	1134	14571	15164	8.93e-46	187
sp|Q86VF2|IGFN1_HUMAN	tr|A0A2K5U2P6|A0A2K5U2P6_MACFA	22.786	1321	827	46	30	1248	13439	14668	1.11e-41	174
sp|Q86VF2|IGFN1_HUMAN	tr|A0A2K5U2P6|A0A2K5U2P6_MACFA	29.750	400	274	5	733	1129	14363	14758	2.21e-40	170
sp|Q86VF2|IGFN1_HUMAN	tr|A0A2K5U2P6|A0A2K5U2P6_MACFA	30.077	389	257	8	746	1129	26084	26462	2.78e-37	160
sp|Q86VF2|IGFN1_HUMAN	tr|A0A2K5U2P6|A0A2K5U2P6_MACFA	30.024	413	270	9	714	1123	22814	23210	4.28e-37	159
sp|Q86VF2|IGFN1_HUMAN	tr|A0A2K5U2P6|A0A2K5U2P6_MACFA	27.361	413	281	9	714	1123	23896	24292	2.72e-35	153
sp|Q86VF2|IGFN1_HUMAN	tr|A0A2K5U2P6|A0A2K5U2P6_MACFA	27.765	425	266	13	762	1168	16101	16502	2.96e-34	150
sp|Q86VF2|IGFN1_HUMAN	tr|A0A2K5U2P6|A0A2K5U2P6_MACFA	27.540	443	289	11	704	1128	24951	25379	3.02e-33	147
sp|Q86VF2|IGFN1_HUMAN	tr|A0A2K5U2P6|A0A2K5U2P6_MACFA	25.325	462	312	9	701	1143	27127	27574	7.33e-33	145
sp|Q86VF2|IGFN1_HUMAN	tr|A0A2K5U2P6|A0A2K5U2P6_MACFA	28.424	387	257	9	486	870	29184	29552	9.44e-33	145
sp|Q86VF2|IGFN1_HUMAN	tr|A0A2K5U2P6|A0A2K5U2P6_MACFA	24.547	607	396	17	554	1131	17416	17989	1.66e-32	144
sp|Q86VF2|IGFN1_HUMAN	tr|A0A2K5U2P6|A0A2K5U2P6_MACFA	29.846	325	214	7	523	847	24890	25200	4.51e-32	143
sp|Q86VF2|IGFN1_HUMAN	tr|A0A2K5U2P6|A0A2K5U2P6_MACFA	27.467	375	260	8	752	1121	30432	30799	4.94e-32	143
sp|Q86VF2|IGFN1_HUMAN	tr|A0A2K5U2P6|A0A2K5U2P6_MACFA	29.839	372	246	10	756	1122	21766	22127	1.52e-31	141
sp|Q86VF2|IGFN1_HUMAN	tr|A0A2K5U2P6|A0A2K5U2P6_MACFA	29.260	311	208	6	558	863	15282	15585	2.89e-31	140
sp|Q86VF2|IGFN1_HUMAN	tr|A0A2K5U2P6|A0A2K5U2P6_MACFA	27.696	408	277	10	736	1135	20665	21062	3.88e-31	140
sp|Q86VF2|IGFN1_HUMAN	tr|A0A2K5U2P6|A0A2K5U2P6_MACFA	25.578	606	401	20	553	1129	29132	29716	8.88e-31	139
sp|Q86VF2|IGFN1_HUMAN	tr|A0A2K5U2P6|A0A2K5U2P6_MACFA	28.537	417	254	7	762	1140	15384	15794	1.44e-30	138
sp|Q86VF2|IGFN1_HUMAN	tr|A0A2K5U2P6|A0A2K5U2P6_MACFA	28.032	371	259	7	762	1129	18214	18579	2.01e-30	137
sp|Q86VF2|IGFN1_HUMAN	tr|A0A2K5U2P6|A0A2K5U2P6_MACFA	28.840	319	216	6	549	863	19493	19804	3.05e-29	134
sp|Q86VF2|IGFN1_HUMAN	tr|A0A2K5U2P6|A0A2K5U2P6_MACFA	28.912	294	200	5	554	847	22752	23036	5.79e-29	133
sp|Q86VF2|IGFN1_HUMAN	tr|A0A2K5U2P6|A0A2K5U2P6_MACFA	27.926	376	246	8	760	1125	28268	28628	1.70e-28	131
sp|Q86VF2|IGFN1_HUMAN	tr|A0A2K5U2P6|A0A2K5U2P6_MACFA	29.016	386	245	8	762	1128	16816	17191	9.94e-28	129
sp|Q86VF2|IGFN1_HUMAN	tr|A0A2K5U2P6|A0A2K5U2P6_MACFA	25.974	385	267	6	752	1128	18896	19270	2.56e-27	127
sp|Q86VF2|IGFN1_HUMAN	tr|A0A2K5U2P6|A0A2K5U2P6_MACFA	25.455	385	253	8	489	851	21584	21956	2.88e-27	127
sp|Q86VF2|IGFN1_HUMAN	tr|A0A2K5U2P6|A0A2K5U2P6_MACFA	22.597	801	527	23	487	1247	28877	29624	4.69e-27	126
sp|Q86VF2|IGFN1_HUMAN	tr|A0A2K5U2P6|A0A2K5U2P6_MACFA	25.886	367	263	5	762	1125	19603	19963	7.91e-27	125
sp|Q86VF2|IGFN1_HUMAN	tr|A0A2K5U2P6|A0A2K5U2P6_MACFA	23.466	652	391	22	540	1127	16690	17297	1.79e-26	124
sp|Q86VF2|IGFN1_HUMAN	tr|A0A2K5U2P6|A0A2K5U2P6_MACFA	24.168	811	506	32	488	1248	18430	19181	3.64e-26	124
sp|Q86VF2|IGFN1_HUMAN	tr|A0A2K5U2P6|A0A2K5U2P6_MACFA	21.697	825	548	25	465	1247	20191	20959	1.27e-25	122
sp|Q86VF2|IGFN1_HUMAN	tr|A0A2K5U2P6|A0A2K5U2P6_MACFA	28.076	317	216	8	554	867	25999	26306	1.93e-25	121
sp|Q86VF2|IGFN1_HUMAN	tr|A0A2K5U2P6|A0A2K5U2P6_MACFA	23.576	632	415	20	644	1248	30126	30716	3.92e-25	120
sp|Q86VF2|IGFN1_HUMAN	tr|A0A2K5U2P6|A0A2K5U2P6_MACFA	24.371	636	410	20	642	1248	26569	27162	2.42e-24	117
sp|Q86VF2|IGFN1_HUMAN	tr|A0A2K5U2P6|A0A2K5U2P6_MACFA	30.581	327	191	10	541	853	15985	16289	4.99e-23	113
sp|Q86VF2|IGFN1_HUMAN	tr|A0A2K5U2P6|A0A2K5U2P6_MACFA	22.920	637	414	21	644	1249	27952	28542	2.11e-22	111
sp|Q86VF2|IGFN1_HUMAN	tr|A0A2K5U2P6|A0A2K5U2P6_MACFA	23.044	703	427	25	487	1130	20901	21548	2.16e-22	111
sp|Q86VF2|IGFN1_HUMAN	tr|A0A2K5U2P6|A0A2K5U2P6_MACFA	28.195	266	176	6	566	829	18127	18379	5.84e-22	110
sp|Q86VF2|IGFN1_HUMAN	tr|A0A2K5U2P6|A0A2K5U2P6_MACFA	22.901	655	391	23	645	1248	28742	29333	7.27e-22	109
sp|Q86VF2|IGFN1_HUMAN	tr|A0A2K5U2P6|A0A2K5U2P6_MACFA	23.247	813	517	28	487	1248	18827	19583	2.10e-21	108
sp|Q86VF2|IGFN1_HUMAN	tr|A0A2K5U2P6|A0A2K5U2P6_MACFA	25.686	401	238	11	31	397	9383	9757	4.02e-21	107
sp|Q86VF2|IGFN1_HUMAN	tr|A0A2K5U2P6|A0A2K5U2P6_MACFA	25.342	292	211	4	549	840	30333	30617	5.73e-21	106
sp|Q86VF2|IGFN1_HUMAN	tr|A0A2K5U2P6|A0A2K5U2P6_MACFA	23.575	649	398	20	641	1248	19682	20273	2.26e-20	104
sp|Q86VF2|IGFN1_HUMAN	tr|A0A2K5U2P6|A0A2K5U2P6_MACFA	25.969	516	325	18	644	1131	14474	14960	1.15e-19	102
sp|Q86VF2|IGFN1_HUMAN	tr|A0A2K5U2P6|A0A2K5U2P6_MACFA	23.575	649	380	28	641	1237	21157	21741	1.89e-19	101
sp|Q86VF2|IGFN1_HUMAN	tr|A0A2K5U2P6|A0A2K5U2P6_MACFA	22.823	666	419	25	619	1248	22915	23521	1.92e-19	101
sp|Q86VF2|IGFN1_HUMAN	tr|A0A2K5U2P6|A0A2K5U2P6_MACFA	24.922	642	376	23	642	1238	21849	22429	3.22e-18	97.8
sp|Q86VF2|IGFN1_HUMAN	tr|A0A2K5U2P6|A0A2K5U2P6_MACFA	21.816	793	496	31	511	1248	27127	27850	1.78e-16	92.0
sp|Q86VF2|IGFN1_HUMAN	tr|A0A2K5U2P6|A0A2K5U2P6_MACFA	23.797	395	275	10	467	846	25209	25592	3.50e-16	90.9
sp|Q86VF2|IGFN1_HUMAN	tr|A0A2K5U2P6|A0A2K5U2P6_MACFA	22.864	796	506	32	487	1236	20612	21345	2.89e-15	88.2
sp|Q86VF2|IGFN1_HUMAN	tr|A0A2K5U2P6|A0A2K5U2P6_MACFA	22.783	654	396	26	645	1248	20077	20671	2.99e-15	87.8
sp|Q86VF2|IGFN1_HUMAN	tr|A0A2K5U2P6|A0A2K5U2P6_MACFA	23.691	401	260	13	277	644	2414	2801	1.62e-14	85.5
sp|Q86VF2|IGFN1_HUMAN	tr|A0A2K5U2P6|A0A2K5U2P6_MACFA	23.788	660	406	29	629	1248	25084	25686	2.29e-14	85.1
sp|Q86VF2|IGFN1_HUMAN	tr|A0A2K5U2P6|A0A2K5U2P6_MACFA	24.106	643	406	26	642	1248	25487	26083	4.76e-14	84.0
sp|Q86VF2|IGFN1_HUMAN	tr|A0A2K5U2P6|A0A2K5U2P6_MACFA	22.943	632	426	23	642	1248	24405	25000	1.18e-13	82.8
sp|Q86VF2|IGFN1_HUMAN	tr|A0A2K5U2P6|A0A2K5U2P6_MACFA	23.430	414	273	13	851	1246	31121	31508	1.52e-13	82.4
sp|Q86VF2|IGFN1_HUMAN	tr|A0A2K5U2P6|A0A2K5U2P6_MACFA	23.318	639	418	23	642	1249	29430	30027	2.06e-13	82.0
sp|Q86VF2|IGFN1_HUMAN	tr|A0A2K5U2P6|A0A2K5U2P6_MACFA	26.636	214	140	4	1035	1248	24011	24207	2.88e-13	81.3
sp|Q86VF2|IGFN1_HUMAN	tr|A0A2K5U2P6|A0A2K5U2P6_MACFA	21.277	611	375	20	212	761	2791	3356	5.74e-13	80.5
sp|Q86VF2|IGFN1_HUMAN	tr|A0A2K5U2P6|A0A2K5U2P6_MACFA	22.655	821	532	29	487	1248	15305	16081	2.79e-12	78.2
sp|Q86VF2|IGFN1_HUMAN	tr|A0A2K5U2P6|A0A2K5U2P6_MACFA	22.727	638	392	25	661	1248	16914	17500	1.18e-11	76.3
sp|Q86VF2|IGFN1_HUMAN	tr|A0A2K5U2P6|A0A2K5U2P6_MACFA	22.816	412	262	12	239	607	12827	13225	1.60e-11	75.9
sp|Q86VF2|IGFN1_HUMAN	tr|A0A2K5U2P6|A0A2K5U2P6_MACFA	21.504	665	403	22	638	1248	22237	22836	2.30e-11	75.1
sp|Q86VF2|IGFN1_HUMAN	tr|A0A2K5U2P6|A0A2K5U2P6_MACFA	25.393	382	204	17	270	644	12335	12642	6.59e-11	73.6
sp|Q86VF2|IGFN1_HUMAN	tr|A0A2K5U2P6|A0A2K5U2P6_MACFA	25.000	468	290	15	487	926	30365	30799	6.65e-11	73.6
sp|Q86VF2|IGFN1_HUMAN	tr|A0A2K5U2P6|A0A2K5U2P6_MACFA	23.148	324	214	6	242	536	3267	3584	1.50e-10	72.4
sp|Q86VF2|IGFN1_HUMAN	tr|A0A2K5U2P6|A0A2K5U2P6_MACFA	25.523	478	280	19	498	941	23870	24305	2.02e-10	72.0
sp|Q86VF2|IGFN1_HUMAN	tr|A0A2K5U2P6|A0A2K5U2P6_MACFA	21.429	546	349	19	213	720	13082	13585	1.45e-09	69.3
sp|Q86VF2|IGFN1_HUMAN	tr|A0A2K5U2P6|A0A2K5U2P6_MACFA	20.935	449	296	14	218	632	2712	3135	3.86e-09	67.8
sp|Q86VF2|IGFN1_HUMAN	tr|A0A2K5U2P6|A0A2K5U2P6_MACFA	22.305	668	412	23	629	1248	18278	18886	4.41e-09	67.8
sp|Q86VF2|IGFN1_HUMAN	tr|A0A2K5U2P6|A0A2K5U2P6_MACFA	22.967	627	401	24	29	593	5602	6208	6.18e-09	67.0
sp|Q86VF2|IGFN1_HUMAN	tr|A0A2K5U2P6|A0A2K5U2P6_MACFA	21.423	1335	802	55	34	1248	4390	5597	7.37e-09	67.0
sp|Q86VF2|IGFN1_HUMAN	tr|A0A2K5U2P6|A0A2K5U2P6_MACFA	19.213	635	420	18	40	625	2278	2868	9.48e-09	66.6
sp|Q86VF2|IGFN1_HUMAN	tr|A0A2K5U2P6|A0A2K5U2P6_MACFA	24.766	214	144	3	1035	1248	26176	26372	3.99e-08	64.3
sp|Q86VF2|IGFN1_HUMAN	tr|A0A2K5U2P6|A0A2K5U2P6_MACFA	26.230	183	123	4	470	647	5427	5602	5.09e-08	64.3
sp|Q86VF2|IGFN1_HUMAN	tr|A0A2K5U2P6|A0A2K5U2P6_MACFA	24.528	424	243	18	861	1249	17815	18196	9.65e-08	63.2
sp|Q86VF2|IGFN1_HUMAN	tr|A0A2K5U2P6|A0A2K5U2P6_MACFA	29.167	192	125	6	465	650	8522	8708	9.81e-08	63.2
sp|Q86VF2|IGFN1_HUMAN	tr|A0A2K5U2P6|A0A2K5U2P6_MACFA	21.446	415	235	12	195	542	12600	12990	1.14e-07	63.2
sp|Q86VF2|IGFN1_HUMAN	tr|A0A2K5U2P6|A0A2K5U2P6_MACFA	27.184	206	120	7	1055	1247	16912	17100	1.87e-07	62.4
sp|Q86VF2|IGFN1_HUMAN	tr|A0A2K5U2P6|A0A2K5U2P6_MACFA	20.741	405	250	12	248	644	8547	8888	3.10e-07	61.6
sp|Q86VF2|IGFN1_HUMAN	tr|A0A2K5U2P6|A0A2K5U2P6_MACFA	21.772	395	230	14	248	630	6665	6992	4.24e-07	61.2
sp|Q86VF2|IGFN1_HUMAN	tr|A0A2K5U2P6|A0A2K5U2P6_MACFA	19.940	667	420	21	29	642	1841	2446	4.31e-07	61.2
sp|Q86VF2|IGFN1_HUMAN	tr|A0A2K5U2P6|A0A2K5U2P6_MACFA	21.326	694	440	23	29	646	5133	5796	5.14e-07	60.8
sp|Q86VF2|IGFN1_HUMAN	tr|A0A2K5U2P6|A0A2K5U2P6_MACFA	24.779	339	207	12	921	1249	4457	4757	5.45e-07	60.8
sp|Q86VF2|IGFN1_HUMAN	tr|A0A2K5U2P6|A0A2K5U2P6_MACFA	33.981	103	64	1	1152	1250	34015	34117	9.41e-07	60.1
sp|Q86VF2|IGFN1_HUMAN	tr|A0A2K5U2P6|A0A2K5U2P6_MACFA	35.106	94	61	0	1153	1246	33256	33349	1.20e-06	59.7
sp|Q86VF2|IGFN1_HUMAN	tr|A0A2K5U2P6|A0A2K5U2P6_MACFA	21.839	696	426	28	43	657	7020	7678	1.21e-06	59.7
sp|Q86VF2|IGFN1_HUMAN	tr|A0A2K5U2P6|A0A2K5U2P6_MACFA	23.944	213	145	4	1041	1250	31711	31909	1.47e-06	59.3
sp|Q86VF2|IGFN1_HUMAN	tr|A0A2K5U2P6|A0A2K5U2P6_MACFA	27.136	199	130	8	457	647	8889	9080	3.05e-06	58.2
sp|Q86VF2|IGFN1_HUMAN	tr|A0A2K5U2P6|A0A2K5U2P6_MACFA	29.252	147	92	2	29	165	4478	4622	3.64e-06	58.2
sp|Q86VF2|IGFN1_HUMAN	tr|A0A2K5U2P6|A0A2K5U2P6_MACFA	29.524	105	74	0	1145	1249	5870	5974	3.86e-06	57.8
sp|Q86VF2|IGFN1_HUMAN	tr|A0A2K5U2P6|A0A2K5U2P6_MACFA	23.585	212	143	5	1028	1236	17589	17784	5.64e-06	57.4
sp|Q86VF2|IGFN1_HUMAN	tr|A0A2K5U2P6|A0A2K5U2P6_MACFA	23.871	310	202	9	946	1250	5788	6068	5.78e-06	57.4
sp|Q86VF2|IGFN1_HUMAN	tr|A0A2K5U2P6|A0A2K5U2P6_MACFA	29.570	186	120	6	465	644	6640	6820	8.95e-06	56.6
sp|Q86VF2|IGFN1_HUMAN	tr|A0A2K5U2P6|A0A2K5U2P6_MACFA	24.189	339	213	9	921	1251	4925	5227	1.22e-05	56.2
sp|Q86VF2|IGFN1_HUMAN	tr|A0A2K5U2P6|A0A2K5U2P6_MACFA	31.731	104	70	1	1147	1249	7281	7384	1.43e-05	56.2
sp|Q86VF2|IGFN1_HUMAN	tr|A0A2K5U2P6|A0A2K5U2P6_MACFA	24.272	309	199	7	270	546	12422	12727	1.45e-05	56.2
sp|Q86VF2|IGFN1_HUMAN	tr|A0A2K5U2P6|A0A2K5U2P6_MACFA	26.066	211	142	5	425	627	11970	12174	1.71e-05	55.8
sp|Q86VF2|IGFN1_HUMAN	tr|A0A2K5U2P6|A0A2K5U2P6_MACFA	22.195	401	275	15	46	423	33755	34141	1.96e-05	55.5
sp|Q86VF2|IGFN1_HUMAN	tr|A0A2K5U2P6|A0A2K5U2P6_MACFA	23.054	334	219	9	923	1251	7555	7855	6.18e-05	53.9
sp|Q86VF2|IGFN1_HUMAN	tr|A0A2K5U2P6|A0A2K5U2P6_MACFA	33.684	95	61	1	1154	1246	3	97	7.89e-05	53.5
sp|Q86VF2|IGFN1_HUMAN	tr|A0A2K5U2P6|A0A2K5U2P6_MACFA	31.915	94	60	3	1159	1250	1293	1384	1.24e-04	53.1
sp|Q86VF2|IGFN1_HUMAN	tr|A0A2K5U2P6|A0A2K5U2P6_MACFA	21.970	528	315	20	216	695	12729	13207	1.25e-04	53.1
sp|Q86VF2|IGFN1_HUMAN	tr|A0A2K5U2P6|A0A2K5U2P6_MACFA	31.522	92	63	0	1157	1248	7947	8038	1.28e-04	52.8
sp|Q86VF2|IGFN1_HUMAN	tr|A0A2K5U2P6|A0A2K5U2P6_MACFA	27.647	170	102	4	487	647	6007	6164	1.60e-04	52.8
sp|Q86VF2|IGFN1_HUMAN	tr|A0A2K5U2P6|A0A2K5U2P6_MACFA	33.696	92	61	0	27	118	1080	1171	1.65e-04	52.4
sp|Q86VF2|IGFN1_HUMAN	tr|A0A2K5U2P6|A0A2K5U2P6_MACFA	25.150	334	210	14	923	1250	6614	6913	2.09e-04	52.4
sp|Q86VF2|IGFN1_HUMAN	tr|A0A2K5U2P6|A0A2K5U2P6_MACFA	23.765	324	186	12	946	1249	7478	7760	2.88e-04	51.6
sp|Q86VF2|IGFN1_HUMAN	tr|A0A2K5U2P6|A0A2K5U2P6_MACFA	25.161	155	101	4	1094	1248	23779	23918	3.00e-04	51.6
sp|Q86VF2|IGFN1_HUMAN	tr|A0A2K5U2P6|A0A2K5U2P6_MACFA	28.571	98	69	1	1153	1249	6346	6443	3.46e-04	51.6
sp|Q86VF2|IGFN1_HUMAN	tr|A0A2K5U2P6|A0A2K5U2P6_MACFA	24.747	198	136	6	457	647	7948	8139	4.03e-04	51.2
sp|Q86VF2|IGFN1_HUMAN	tr|A0A2K5U2P6|A0A2K5U2P6_MACFA	31.522	92	63	0	1157	1248	7006	7097	5.50e-04	50.8
sp|Q86VF2|IGFN1_HUMAN	tr|A0A2K5U2P6|A0A2K5U2P6_MACFA	25.449	334	207	13	321	640	32466	32771	7.44e-04	50.4
sp|Q86VF2|IGFN1_HUMAN	tr|A0A2K5U2P6|A0A2K5U2P6_MACFA	30.612	98	68	0	1152	1249	8604	8701	8.16e-04	50.4
sp|Q86VF2|IGFN1_HUMAN	tr|A0A2K5U2P6|A0A2K5U2P6_MACFA	24.352	193	132	5	458	644	7763	7947	8.30e-04	50.1
sp|Q86VF2|IGFN1_HUMAN	tr|A0A2K5U2P6|A0A2K5U2P6_MACFA	28.205	117	83	1	29	145	32681	32796	0.001	50.1
sp|Q86VF2|IGFN1_HUMAN	tr|A0A2K5U2P6|A0A2K5U2P6_MACFA	26.154	195	135	6	465	654	7581	7771	0.001	50.1
sp|Q86VF2|IGFN1_HUMAN	tr|A0A2K5U2P6|A0A2K5U2P6_MACFA	37.037	81	48	2	42	121	3634	3712	0.001	50.1
sp|Q86VF2|IGFN1_HUMAN	tr|A0A2K5U2P6|A0A2K5U2P6_MACFA	23.510	302	202	9	960	1251	3156	3438	0.001	49.7
sp|Q86VF2|IGFN1_HUMAN	tr|A0A2K5U2P6|A0A2K5U2P6_MACFA	31.111	90	62	0	1157	1246	104	193	0.002	49.3
sp|Q86VF2|IGFN1_HUMAN	tr|A0A2K5U2P6|A0A2K5U2P6_MACFA	34.483	87	53	2	32	118	31424	31506	0.002	49.3
sp|Q86VF2|IGFN1_HUMAN	tr|A0A2K5U2P6|A0A2K5U2P6_MACFA	31.522	92	63	0	1157	1248	8984	9075	0.002	49.3
sp|Q86VF2|IGFN1_HUMAN	tr|A0A2K5U2P6|A0A2K5U2P6_MACFA	22.177	487	295	19	283	707	8860	9324	0.002	49.3
sp|Q86VF2|IGFN1_HUMAN	tr|A0A2K5U2P6|A0A2K5U2P6_MACFA	24.620	329	198	12	963	1246	1471	1794	0.002	48.9
sp|Q86VF2|IGFN1_HUMAN	tr|A0A2K5U2P6|A0A2K5U2P6_MACFA	28.723	94	66	1	1157	1250	943	1035	0.003	48.5
sp|Q86VF2|IGFN1_HUMAN	tr|A0A2K5U2P6|A0A2K5U2P6_MACFA	30.612	98	68	0	1153	1250	4847	4944	0.004	48.1
sp|Q86VF2|IGFN1_HUMAN	tr|A0A2K5U2P6|A0A2K5U2P6_MACFA	22.105	285	153	10	976	1246	1318	1547	0.004	48.1
sp|Q86VF2|IGFN1_HUMAN	tr|A0A2K5U2P6|A0A2K5U2P6_MACFA	21.573	839	522	31	458	1251	4760	5507	0.004	48.1
sp|Q86VF2|IGFN1_HUMAN	tr|A0A2K5U2P6|A0A2K5U2P6_MACFA	23.580	352	184	12	309	644	4289	4571	0.004	48.1
sp|Q86VF2|IGFN1_HUMAN	tr|A0A2K5U2P6|A0A2K5U2P6_MACFA	23.810	294	189	8	960	1246	33271	33536	0.006	47.4
sp|Q86VF2|IGFN1_HUMAN	tr|A0A2K5U2P6|A0A2K5U2P6_MACFA	32.979	94	58	2	1157	1247	3621	3712	0.007	47.0
sp|Q86VF2|IGFN1_HUMAN	tr|A0A2K5U2P6|A0A2K5U2P6_MACFA	21.981	323	207	10	937	1249	8600	8887	0.008	47.0
sp|Q86VF2|IGFN1_HUMAN	tr|A0A2K5U2P6|A0A2K5U2P6_MACFA	32.258	93	60	2	29	120	7291	7381	0.008	47.0
sp|Q86VF2|IGFN1_HUMAN	tr|A0A2K5U2P6|A0A2K5U2P6_MACFA	35.955	89	53	2	32	120	3244	3328	0.009	46.6
sp|Q86VF2|IGFN1_HUMAN	tr|A0A2K5U2P6|A0A2K5U2P6_MACFA	34.568	81	48	2	43	120	32590	32668	0.011	46.6
sp|Q86VF2|IGFN1_HUMAN	tr|A0A2K5U2P6|A0A2K5U2P6_MACFA	27.619	105	75	1	1144	1248	8875	8978	0.015	46.2
sp|Q86VF2|IGFN1_HUMAN	tr|A0A2K5U2P6|A0A2K5U2P6_MACFA	31.034	87	58	1	29	115	7385	7469	0.016	45.8
sp|Q86VF2|IGFN1_HUMAN	tr|A0A2K5U2P6|A0A2K5U2P6_MACFA	31.579	76	52	0	1171	1246	8527	8602	0.019	45.8
sp|Q86VF2|IGFN1_HUMAN	tr|A0A2K5U2P6|A0A2K5U2P6_MACFA	23.944	213	145	6	1035	1246	21845	22041	0.021	45.4
sp|Q86VF2|IGFN1_HUMAN	tr|A0A2K5U2P6|A0A2K5U2P6_MACFA	30.769	91	61	1	1157	1245	1082	1172	0.021	45.4
sp|Q86VF2|IGFN1_HUMAN	tr|A0A2K5U2P6|A0A2K5U2P6_MACFA	22.374	219	143	5	444	642	6418	6629	0.022	45.4
sp|Q86VF2|IGFN1_HUMAN	tr|A0A2K5U2P6|A0A2K5U2P6_MACFA	29.508	122	83	2	261	382	9713	9831	0.023	45.4
sp|Q86VF2|IGFN1_HUMAN	tr|A0A2K5U2P6|A0A2K5U2P6_MACFA	23.810	105	80	0	1147	1251	4748	4852	0.023	45.4
sp|Q86VF2|IGFN1_HUMAN	tr|A0A2K5U2P6|A0A2K5U2P6_MACFA	30.851	94	63	1	27	120	3501	3592	0.029	45.1
sp|Q86VF2|IGFN1_HUMAN	tr|A0A2K5U2P6|A0A2K5U2P6_MACFA	19.799	298	206	9	958	1248	7863	8134	0.038	44.7
sp|Q86VF2|IGFN1_HUMAN	tr|A0A2K5U2P6|A0A2K5U2P6_MACFA	21.831	284	175	7	980	1249	6944	7194	0.053	44.3
sp|Q86VF2|IGFN1_HUMAN	tr|A0A2K5U2P6|A0A2K5U2P6_MACFA	23.636	330	203	15	934	1250	6338	6631	0.063	43.9
sp|Q86VF2|IGFN1_HUMAN	tr|A0A2K5U2P6|A0A2K5U2P6_MACFA	29.592	98	67	1	24	121	34015	34110	0.067	43.9
sp|Q86VF2|IGFN1_HUMAN	tr|A0A2K5U2P6|A0A2K5U2P6_MACFA	29.474	95	62	2	1155	1246	2076	2168	0.079	43.9
sp|Q86VF2|IGFN1_HUMAN	tr|A0A2K5U2P6|A0A2K5U2P6_MACFA	32.632	95	54	2	1157	1246	3503	3592	0.12	43.1
sp|Q86VF2|IGFN1_HUMAN	tr|A0A2K5U2P6|A0A2K5U2P6_MACFA	30.526	95	64	2	28	122	7197	7289	0.13	43.1
sp|Q86VF2|IGFN1_HUMAN	tr|A0A2K5U2P6|A0A2K5U2P6_MACFA	28.972	107	75	1	1144	1249	8219	8325	0.15	42.7
sp|Q86VF2|IGFN1_HUMAN	tr|A0A2K5U2P6|A0A2K5U2P6_MACFA	28.182	110	66	5	545	648	3	105	0.16	42.7
sp|Q86VF2|IGFN1_HUMAN	tr|A0A2K5U2P6|A0A2K5U2P6_MACFA	29.474	95	64	2	29	122	6350	6442	0.17	42.7
sp|Q86VF2|IGFN1_HUMAN	tr|A0A2K5U2P6|A0A2K5U2P6_MACFA	23.684	190	130	8	457	638	7007	7189	0.18	42.7
sp|Q86VF2|IGFN1_HUMAN	tr|A0A2K5U2P6|A0A2K5U2P6_MACFA	27.500	80	58	0	1170	1249	8339	8418	0.22	42.4
sp|Q86VF2|IGFN1_HUMAN	tr|A0A2K5U2P6|A0A2K5U2P6_MACFA	27.523	109	69	2	1141	1249	7379	7477	0.24	42.0
sp|Q86VF2|IGFN1_HUMAN	tr|A0A2K5U2P6|A0A2K5U2P6_MACFA	23.649	296	189	15	965	1249	6080	6349	0.29	42.0
sp|Q86VF2|IGFN1_HUMAN	tr|A0A2K5U2P6|A0A2K5U2P6_MACFA	20.874	206	151	4	458	658	6915	7113	0.30	42.0
sp|Q86VF2|IGFN1_HUMAN	tr|A0A2K5U2P6|A0A2K5U2P6_MACFA	30.208	96	62	3	29	122	4664	4756	0.31	41.6
sp|Q86VF2|IGFN1_HUMAN	tr|A0A2K5U2P6|A0A2K5U2P6_MACFA	31.707	82	53	2	43	123	21279	21358	0.31	41.6
sp|Q86VF2|IGFN1_HUMAN	tr|A0A2K5U2P6|A0A2K5U2P6_MACFA	22.222	261	161	10	45	290	9598	9831	0.41	41.2
sp|Q86VF2|IGFN1_HUMAN	tr|A0A2K5U2P6|A0A2K5U2P6_MACFA	22.165	194	138	5	457	644	5696	5882	0.42	41.2
sp|Q86VF2|IGFN1_HUMAN	tr|A0A2K5U2P6|A0A2K5U2P6_MACFA	23.282	262	179	7	393	643	6660	6910	0.46	41.2
sp|Q86VF2|IGFN1_HUMAN	tr|A0A2K5U2P6|A0A2K5U2P6_MACFA	27.660	94	66	1	29	122	8139	8230	0.50	41.2
sp|Q86VF2|IGFN1_HUMAN	tr|A0A2K5U2P6|A0A2K5U2P6_MACFA	28.571	98	65	2	1153	1246	32572	32668	0.54	40.8
sp|Q86VF2|IGFN1_HUMAN	tr|A0A2K5U2P6|A0A2K5U2P6_MACFA	29.787	94	64	1	29	122	8609	8700	0.61	40.8
sp|Q86VF2|IGFN1_HUMAN	tr|A0A2K5U2P6|A0A2K5U2P6_MACFA	26.190	84	60	1	39	122	8805	8886	0.68	40.8
sp|Q86VF2|IGFN1_HUMAN	tr|A0A2K5U2P6|A0A2K5U2P6_MACFA	29.630	81	55	1	43	123	18411	18489	0.71	40.4
sp|Q86VF2|IGFN1_HUMAN	tr|A0A2K5U2P6|A0A2K5U2P6_MACFA	21.154	156	121	2	487	642	8358	8511	0.77	40.4
sp|Q86VF2|IGFN1_HUMAN	tr|A0A2K5U2P6|A0A2K5U2P6_MACFA	23.054	334	193	14	939	1249	6998	7290	1.1	40.0
sp|Q86VF2|IGFN1_HUMAN	tr|A0A2K5U2P6|A0A2K5U2P6_MACFA	21.591	176	136	1	488	663	6290	6463	1.2	39.7
sp|Q86VF2|IGFN1_HUMAN	tr|A0A2K5U2P6|A0A2K5U2P6_MACFA	34.667	75	44	1	959	1028	32586	32660	1.5	39.7
sp|Q86VF2|IGFN1_HUMAN	tr|A0A2K5U2P6|A0A2K5U2P6_MACFA	25.287	87	65	0	458	544	9673	9759	1.5	39.7
sp|Q86VF2|IGFN1_HUMAN	tr|A0A2K5U2P6|A0A2K5U2P6_MACFA	32.468	77	50	2	45	120	31830	31905	1.5	39.7
sp|Q86VF2|IGFN1_HUMAN	tr|A0A2K5U2P6|A0A2K5U2P6_MACFA	28.696	115	71	3	10	122	25978	26083	2.2	38.9
sp|Q86VF2|IGFN1_HUMAN	tr|A0A2K5U2P6|A0A2K5U2P6_MACFA	28.155	103	68	3	22	122	9073	9171	2.5	38.9
sp|Q86VF2|IGFN1_HUMAN	tr|A0A2K5U2P6|A0A2K5U2P6_MACFA	29.167	96	66	2	286	380	3598	3692	2.5	38.9
sp|Q86VF2|IGFN1_HUMAN	tr|A0A2K5U2P6|A0A2K5U2P6_MACFA	21.723	267	185	8	40	295	33271	33524	2.5	38.9
sp|Q86VF2|IGFN1_HUMAN	tr|A0A2K5U2P6|A0A2K5U2P6_MACFA	29.167	96	67	1	1152	1246	32676	32771	2.7	38.5
sp|Q86VF2|IGFN1_HUMAN	tr|A0A2K5U2P6|A0A2K5U2P6_MACFA	29.808	104	67	4	1144	1246	33729	33827	2.8	38.5
sp|Q86VF2|IGFN1_HUMAN	tr|A0A2K5U2P6|A0A2K5U2P6_MACFA	31.250	96	59	3	61	155	6196	6285	2.9	38.5
sp|Q86VF2|IGFN1_HUMAN	tr|A0A2K5U2P6|A0A2K5U2P6_MACFA	35.065	77	46	2	958	1031	33456	33531	3.1	38.5
sp|Q86VF2|IGFN1_HUMAN	tr|A0A2K5U2P6|A0A2K5U2P6_MACFA	29.268	82	58	0	1168	1249	8150	8231	3.2	38.5
sp|Q86VF2|IGFN1_HUMAN	tr|A0A2K5U2P6|A0A2K5U2P6_MACFA	27.551	98	71	0	1152	1249	5597	5694	3.3	38.5
sp|Q86VF2|IGFN1_HUMAN	tr|A0A2K5U2P6|A0A2K5U2P6_MACFA	25.000	108	76	3	928	1033	3485	3589	3.6	38.1
sp|Q86VF2|IGFN1_HUMAN	tr|A0A2K5U2P6|A0A2K5U2P6_MACFA	27.660	94	66	1	29	122	6727	6818	4.6	37.7
sp|Q86VF2|IGFN1_HUMAN	tr|A0A2K5U2P6|A0A2K5U2P6_MACFA	29.348	92	65	0	29	120	6	97	4.8	37.7
sp|Q86VF2|IGFN1_HUMAN	tr|A0A2K5U2P6|A0A2K5U2P6_MACFA	27.848	79	55	1	42	120	956	1032	5.6	37.7
sp|Q86VF2|IGFN1_HUMAN	tr|A0A2K5U2P6|A0A2K5U2P6_MACFA	25.000	140	89	3	1119	1251	5753	5883	5.6	37.7
sp|Q86VF2|IGFN1_HUMAN	tr|A0A2K5U2P6|A0A2K5U2P6_MACFA	27.619	105	73	2	29	132	6820	6922	5.7	37.7
sp|Q86VF2|IGFN1_HUMAN	tr|A0A2K5U2P6|A0A2K5U2P6_MACFA	28.421	95	64	2	29	122	7761	7852	6.9	37.4
sp|Q86VF2|IGFN1_HUMAN	tr|A0A2K5U2P6|A0A2K5U2P6_MACFA	27.885	104	66	2	26	122	7844	7945	7.9	37.0
sp|Q86VF2|IGFN1_HUMAN	tr|A0A2K5U2P6|A0A2K5U2P6_MACFA	27.957	93	63	2	29	120	8326	8415	8.7	37.0
sp|Q86VF2|IGFN1_HUMAN	tr|A0A2K5U2P6|A0A2K5U2P6_MACFA	25.000	92	67	1	29	120	8702	8791	8.8	37.0
sp|Q86VF2|IGFN1_HUMAN	tr|A0A2K5U2P6|A0A2K5U2P6_MACFA	33.871	62	39	1	59	120	32485	32544	8.8	37.0
sp|Q86VF2|IGFN1_HUMAN	tr|A0A2K5U2P6|A0A2K5U2P6_MACFA	26.136	88	63	1	33	120	8517	8602	9.7	37.0
sp|Q86VF2|IGFN1_HUMAN	tr|A0A2K5U2P6|A0A2K5U2P6_MACFA	26.250	80	57	1	43	122	19799	19876	9.9	37.0
sp|Q86VF2|IGFN1_HUMAN	tr|A0A2K5NPS1|A0A2K5NPS1_CERAT	31.301	607	399	9	538	1136	30613	31209	1.93e-86	317
sp|Q86VF2|IGFN1_HUMAN	tr|A0A2K5NPS1|A0A2K5NPS1_CERAT	24.780	1138	758	27	51	1131	13368	14464	2.72e-77	288
sp|Q86VF2|IGFN1_HUMAN	tr|A0A2K5NPS1|A0A2K5NPS1_CERAT	30.631	555	376	6	582	1131	27792	28342	6.85e-76	284
sp|Q86VF2|IGFN1_HUMAN	tr|A0A2K5NPS1|A0A2K5NPS1_CERAT	30.351	626	413	11	520	1130	26636	27253	2.49e-74	279
sp|Q86VF2|IGFN1_HUMAN	tr|A0A2K5NPS1|A0A2K5NPS1_CERAT	29.899	592	408	6	542	1131	25589	26175	3.19e-73	276
sp|Q86VF2|IGFN1_HUMAN	tr|A0A2K5NPS1|A0A2K5NPS1_CERAT	29.076	595	406	9	542	1130	22343	22927	3.45e-72	272
sp|Q86VF2|IGFN1_HUMAN	tr|A0A2K5NPS1|A0A2K5NPS1_CERAT	30.031	636	419	15	520	1141	20832	21455	6.97e-72	271
sp|Q86VF2|IGFN1_HUMAN	tr|A0A2K5NPS1|A0A2K5NPS1_CERAT	28.201	578	405	6	558	1131	28854	29425	3.22e-70	266
sp|Q86VF2|IGFN1_HUMAN	tr|A0A2K5NPS1|A0A2K5NPS1_CERAT	28.549	627	424	11	521	1131	21226	21844	1.47e-69	264
sp|Q86VF2|IGFN1_HUMAN	tr|A0A2K5NPS1|A0A2K5NPS1_CERAT	29.983	587	400	7	553	1131	19092	19675	2.32e-68	260
sp|Q86VF2|IGFN1_HUMAN	tr|A0A2K5NPS1|A0A2K5NPS1_CERAT	27.854	657	456	10	482	1131	23365	24010	3.20e-67	257
sp|Q86VF2|IGFN1_HUMAN	tr|A0A2K5NPS1|A0A2K5NPS1_CERAT	29.402	585	402	9	549	1128	20182	20760	1.35e-66	255
sp|Q86VF2|IGFN1_HUMAN	tr|A0A2K5NPS1|A0A2K5NPS1_CERAT	29.043	575	396	8	556	1125	19792	20359	6.40e-66	253
sp|Q86VF2|IGFN1_HUMAN	tr|A0A2K5NPS1|A0A2K5NPS1_CERAT	28.473	583	406	9	554	1131	17710	18286	6.46e-66	253
sp|Q86VF2|IGFN1_HUMAN	tr|A0A2K5NPS1|A0A2K5NPS1_CERAT	27.727	660	447	10	482	1128	24447	25089	2.70e-65	251
sp|Q86VF2|IGFN1_HUMAN	tr|A0A2K5NPS1|A0A2K5NPS1_CERAT	28.593	654	433	17	497	1131	18339	18977	4.63e-65	250
sp|Q86VF2|IGFN1_HUMAN	tr|A0A2K5NPS1|A0A2K5NPS1_CERAT	28.006	657	428	17	511	1130	16239	16887	1.90e-64	248
sp|Q86VF2|IGFN1_HUMAN	tr|A0A2K5NPS1|A0A2K5NPS1_CERAT	29.210	582	382	10	558	1125	21961	22526	4.94e-64	246
sp|Q86VF2|IGFN1_HUMAN	tr|A0A2K5NPS1|A0A2K5NPS1_CERAT	30.769	520	350	9	615	1129	29998	30512	3.55e-63	244
sp|Q86VF2|IGFN1_HUMAN	tr|A0A2K5NPS1|A0A2K5NPS1_CERAT	28.816	583	388	13	558	1128	28459	29026	4.26e-63	244
sp|Q86VF2|IGFN1_HUMAN	tr|A0A2K5NPS1|A0A2K5NPS1_CERAT	27.150	593	413	12	560	1146	26292	26871	1.13e-62	242
sp|Q86VF2|IGFN1_HUMAN	tr|A0A2K5NPS1|A0A2K5NPS1_CERAT	27.348	607	419	10	544	1135	23024	23623	1.17e-62	242
sp|Q86VF2|IGFN1_HUMAN	tr|A0A2K5NPS1|A0A2K5NPS1_CERAT	28.006	632	429	14	509	1125	25153	25773	3.25e-61	238
sp|Q86VF2|IGFN1_HUMAN	tr|A0A2K5NPS1|A0A2K5NPS1_CERAT	27.574	573	403	8	558	1125	27372	27937	5.65e-60	234
sp|Q86VF2|IGFN1_HUMAN	tr|A0A2K5NPS1|A0A2K5NPS1_CERAT	26.706	674	451	15	509	1152	24069	24729	3.07e-59	231
sp|Q86VF2|IGFN1_HUMAN	tr|A0A2K5NPS1|A0A2K5NPS1_CERAT	27.903	663	444	14	509	1144	16957	17612	1.35e-58	229
sp|Q86VF2|IGFN1_HUMAN	tr|A0A2K5NPS1|A0A2K5NPS1_CERAT	26.613	620	420	18	544	1146	29527	30128	3.61e-51	205
sp|Q86VF2|IGFN1_HUMAN	tr|A0A2K5NPS1|A0A2K5NPS1_CERAT	28.331	593	392	15	540	1125	15600	16166	2.95e-50	202
sp|Q86VF2|IGFN1_HUMAN	tr|A0A2K5NPS1|A0A2K5NPS1_CERAT	27.256	554	378	12	593	1131	14913	15456	6.53e-49	198
sp|Q86VF2|IGFN1_HUMAN	tr|A0A2K5NPS1|A0A2K5NPS1_CERAT	24.839	777	517	24	404	1140	31357	32106	6.04e-48	195
sp|Q86VF2|IGFN1_HUMAN	tr|A0A2K5NPS1|A0A2K5NPS1_CERAT	26.796	515	362	10	549	1057	31023	31528	2.19e-47	193
sp|Q86VF2|IGFN1_HUMAN	tr|A0A2K5NPS1|A0A2K5NPS1_CERAT	26.066	610	419	13	541	1134	14571	15164	1.61e-45	187
sp|Q86VF2|IGFN1_HUMAN	tr|A0A2K5NPS1|A0A2K5NPS1_CERAT	30.000	400	273	5	733	1129	14363	14758	1.47e-40	171
sp|Q86VF2|IGFN1_HUMAN	tr|A0A2K5NPS1|A0A2K5NPS1_CERAT	30.077	389	257	8	746	1129	26084	26462	3.21e-37	160
sp|Q86VF2|IGFN1_HUMAN	tr|A0A2K5NPS1|A0A2K5NPS1_CERAT	30.024	413	270	9	714	1123	22814	23210	4.82e-37	159
sp|Q86VF2|IGFN1_HUMAN	tr|A0A2K5NPS1|A0A2K5NPS1_CERAT	27.361	413	281	9	714	1123	23896	24292	3.07e-35	153
sp|Q86VF2|IGFN1_HUMAN	tr|A0A2K5NPS1|A0A2K5NPS1_CERAT	27.765	425	266	13	762	1168	16101	16502	2.65e-34	150
sp|Q86VF2|IGFN1_HUMAN	tr|A0A2K5NPS1|A0A2K5NPS1_CERAT	27.540	443	289	11	704	1128	24951	25379	3.07e-33	147
sp|Q86VF2|IGFN1_HUMAN	tr|A0A2K5NPS1|A0A2K5NPS1_CERAT	25.325	462	312	9	701	1143	27127	27574	8.04e-33	145
sp|Q86VF2|IGFN1_HUMAN	tr|A0A2K5NPS1|A0A2K5NPS1_CERAT	28.424	387	257	9	486	870	29184	29552	9.85e-33	145
sp|Q86VF2|IGFN1_HUMAN	tr|A0A2K5NPS1|A0A2K5NPS1_CERAT	29.846	325	214	7	523	847	24890	25200	4.74e-32	143
sp|Q86VF2|IGFN1_HUMAN	tr|A0A2K5NPS1|A0A2K5NPS1_CERAT	27.467	375	260	8	752	1121	30432	30799	5.29e-32	142
sp|Q86VF2|IGFN1_HUMAN	tr|A0A2K5NPS1|A0A2K5NPS1_CERAT	23.737	594	417	15	554	1131	17416	17989	7.93e-32	142
sp|Q86VF2|IGFN1_HUMAN	tr|A0A2K5NPS1|A0A2K5NPS1_CERAT	29.839	372	246	10	756	1122	21766	22127	1.10e-31	142
sp|Q86VF2|IGFN1_HUMAN	tr|A0A2K5NPS1|A0A2K5NPS1_CERAT	29.582	311	207	6	558	863	15282	15585	1.14e-31	142
sp|Q86VF2|IGFN1_HUMAN	tr|A0A2K5NPS1|A0A2K5NPS1_CERAT	27.696	408	277	10	736	1135	20665	21062	4.19e-31	140
sp|Q86VF2|IGFN1_HUMAN	tr|A0A2K5NPS1|A0A2K5NPS1_CERAT	28.032	371	259	7	762	1129	18214	18579	2.14e-30	137
sp|Q86VF2|IGFN1_HUMAN	tr|A0A2K5NPS1|A0A2K5NPS1_CERAT	25.413	606	402	20	553	1129	29132	29716	2.55e-30	137
sp|Q86VF2|IGFN1_HUMAN	tr|A0A2K5NPS1|A0A2K5NPS1_CERAT	28.297	417	255	7	762	1140	15384	15794	2.75e-30	137
sp|Q86VF2|IGFN1_HUMAN	tr|A0A2K5NPS1|A0A2K5NPS1_CERAT	28.912	294	200	5	554	847	22752	23036	6.30e-29	132
sp|Q86VF2|IGFN1_HUMAN	tr|A0A2K5NPS1|A0A2K5NPS1_CERAT	28.191	376	245	8	760	1125	28268	28628	1.87e-28	131
sp|Q86VF2|IGFN1_HUMAN	tr|A0A2K5NPS1|A0A2K5NPS1_CERAT	28.527	319	217	6	549	863	19493	19804	2.49e-28	130
sp|Q86VF2|IGFN1_HUMAN	tr|A0A2K5NPS1|A0A2K5NPS1_CERAT	29.016	386	245	8	762	1128	16816	17191	9.77e-28	129
sp|Q86VF2|IGFN1_HUMAN	tr|A0A2K5NPS1|A0A2K5NPS1_CERAT	25.455	385	253	8	489	851	21584	21956	1.61e-27	128
sp|Q86VF2|IGFN1_HUMAN	tr|A0A2K5NPS1|A0A2K5NPS1_CERAT	26.042	384	268	5	752	1128	18896	19270	4.17e-27	127
sp|Q86VF2|IGFN1_HUMAN	tr|A0A2K5NPS1|A0A2K5NPS1_CERAT	25.886	367	263	5	762	1125	19603	19963	8.46e-27	125
sp|Q86VF2|IGFN1_HUMAN	tr|A0A2K5NPS1|A0A2K5NPS1_CERAT	22.682	798	530	23	487	1247	28877	29624	1.37e-26	125
sp|Q86VF2|IGFN1_HUMAN	tr|A0A2K5NPS1|A0A2K5NPS1_CERAT	23.466	652	391	22	540	1127	16690	17297	1.50e-26	125
sp|Q86VF2|IGFN1_HUMAN	tr|A0A2K5NPS1|A0A2K5NPS1_CERAT	24.168	811	506	32	488	1248	18430	19181	3.55e-26	124
sp|Q86VF2|IGFN1_HUMAN	tr|A0A2K5NPS1|A0A2K5NPS1_CERAT	21.697	825	548	25	465	1247	20191	20959	1.73e-25	121
sp|Q86VF2|IGFN1_HUMAN	tr|A0A2K5NPS1|A0A2K5NPS1_CERAT	28.076	317	216	8	554	867	25999	26306	1.93e-25	121
sp|Q86VF2|IGFN1_HUMAN	tr|A0A2K5NPS1|A0A2K5NPS1_CERAT	23.576	632	415	20	644	1248	30126	30716	4.84e-25	120
sp|Q86VF2|IGFN1_HUMAN	tr|A0A2K5NPS1|A0A2K5NPS1_CERAT	24.371	636	410	20	642	1248	26569	27162	2.55e-24	117
sp|Q86VF2|IGFN1_HUMAN	tr|A0A2K5NPS1|A0A2K5NPS1_CERAT	31.173	324	193	9	541	853	15985	16289	1.46e-23	115
sp|Q86VF2|IGFN1_HUMAN	tr|A0A2K5NPS1|A0A2K5NPS1_CERAT	23.044	703	427	25	487	1130	20901	21548	1.64e-22	111
sp|Q86VF2|IGFN1_HUMAN	tr|A0A2K5NPS1|A0A2K5NPS1_CERAT	22.920	637	414	21	644	1249	27952	28542	5.15e-22	110
sp|Q86VF2|IGFN1_HUMAN	tr|A0A2K5NPS1|A0A2K5NPS1_CERAT	28.195	266	176	6	566	829	18127	18379	6.25e-22	110
sp|Q86VF2|IGFN1_HUMAN	tr|A0A2K5NPS1|A0A2K5NPS1_CERAT	23.247	813	517	28	487	1248	18827	19583	1.34e-21	108
sp|Q86VF2|IGFN1_HUMAN	tr|A0A2K5NPS1|A0A2K5NPS1_CERAT	23.053	655	390	24	645	1248	28742	29333	1.40e-21	108
sp|Q86VF2|IGFN1_HUMAN	tr|A0A2K5NPS1|A0A2K5NPS1_CERAT	25.686	401	238	11	31	397	9383	9757	4.19e-21	107
sp|Q86VF2|IGFN1_HUMAN	tr|A0A2K5NPS1|A0A2K5NPS1_CERAT	25.342	292	211	4	549	840	30333	30617	6.28e-21	106
sp|Q86VF2|IGFN1_HUMAN	tr|A0A2K5NPS1|A0A2K5NPS1_CERAT	23.575	649	398	20	641	1248	19682	20273	2.36e-20	104
sp|Q86VF2|IGFN1_HUMAN	tr|A0A2K5NPS1|A0A2K5NPS1_CERAT	25.969	516	325	18	644	1131	14474	14960	1.28e-19	102
sp|Q86VF2|IGFN1_HUMAN	tr|A0A2K5NPS1|A0A2K5NPS1_CERAT	23.575	649	380	28	641	1237	21157	21741	1.97e-19	101
sp|Q86VF2|IGFN1_HUMAN	tr|A0A2K5NPS1|A0A2K5NPS1_CERAT	22.823	666	419	25	619	1248	22915	23521	2.14e-19	101
sp|Q86VF2|IGFN1_HUMAN	tr|A0A2K5NPS1|A0A2K5NPS1_CERAT	24.922	642	376	23	642	1238	21849	22429	2.38e-18	98.2
sp|Q86VF2|IGFN1_HUMAN	tr|A0A2K5NPS1|A0A2K5NPS1_CERAT	23.797	395	275	10	467	846	25209	25592	1.25e-16	92.4
sp|Q86VF2|IGFN1_HUMAN	tr|A0A2K5NPS1|A0A2K5NPS1_CERAT	21.816	793	496	31	511	1248	27127	27850	3.33e-16	91.3
sp|Q86VF2|IGFN1_HUMAN	tr|A0A2K5NPS1|A0A2K5NPS1_CERAT	22.783	654	396	26	645	1248	20077	20671	3.34e-15	87.8
sp|Q86VF2|IGFN1_HUMAN	tr|A0A2K5NPS1|A0A2K5NPS1_CERAT	23.939	660	405	29	629	1248	25084	25686	4.55e-15	87.4
sp|Q86VF2|IGFN1_HUMAN	tr|A0A2K5NPS1|A0A2K5NPS1_CERAT	22.642	795	509	30	487	1236	20612	21345	5.86e-15	87.0
sp|Q86VF2|IGFN1_HUMAN	tr|A0A2K5NPS1|A0A2K5NPS1_CERAT	23.691	401	260	13	277	644	2414	2801	1.72e-14	85.5
sp|Q86VF2|IGFN1_HUMAN	tr|A0A2K5NPS1|A0A2K5NPS1_CERAT	24.261	643	405	26	642	1248	25487	26083	4.64e-14	84.0
sp|Q86VF2|IGFN1_HUMAN	tr|A0A2K5NPS1|A0A2K5NPS1_CERAT	22.943	632	426	23	642	1248	24405	25000	1.25e-13	82.8
sp|Q86VF2|IGFN1_HUMAN	tr|A0A2K5NPS1|A0A2K5NPS1_CERAT	23.430	414	273	13	851	1246	31121	31508	1.59e-13	82.4
sp|Q86VF2|IGFN1_HUMAN	tr|A0A2K5NPS1|A0A2K5NPS1_CERAT	23.318	639	418	23	642	1249	29430	30027	1.99e-13	82.0
sp|Q86VF2|IGFN1_HUMAN	tr|A0A2K5NPS1|A0A2K5NPS1_CERAT	26.636	214	140	4	1035	1248	24011	24207	2.98e-13	81.3
sp|Q86VF2|IGFN1_HUMAN	tr|A0A2K5NPS1|A0A2K5NPS1_CERAT	21.277	611	375	20	212	761	2791	3356	6.09e-13	80.5
sp|Q86VF2|IGFN1_HUMAN	tr|A0A2K5NPS1|A0A2K5NPS1_CERAT	22.655	821	532	29	487	1248	15305	16081	4.08e-12	77.8
sp|Q86VF2|IGFN1_HUMAN	tr|A0A2K5NPS1|A0A2K5NPS1_CERAT	22.727	638	392	25	661	1248	16914	17500	1.29e-11	75.9
sp|Q86VF2|IGFN1_HUMAN	tr|A0A2K5NPS1|A0A2K5NPS1_CERAT	22.816	412	262	12	239	607	12827	13225	1.59e-11	75.9
sp|Q86VF2|IGFN1_HUMAN	tr|A0A2K5NPS1|A0A2K5NPS1_CERAT	22.105	665	399	23	638	1248	22237	22836	2.28e-11	75.1
sp|Q86VF2|IGFN1_HUMAN	tr|A0A2K5NPS1|A0A2K5NPS1_CERAT	26.570	414	247	18	845	1233	13976	14357	3.63e-11	74.3
sp|Q86VF2|IGFN1_HUMAN	tr|A0A2K5NPS1|A0A2K5NPS1_CERAT	25.654	382	203	17	270	644	12335	12642	4.12e-11	74.3
sp|Q86VF2|IGFN1_HUMAN	tr|A0A2K5NPS1|A0A2K5NPS1_CERAT	25.000	468	290	15	487	926	30365	30799	6.65e-11	73.6
sp|Q86VF2|IGFN1_HUMAN	tr|A0A2K5NPS1|A0A2K5NPS1_CERAT	25.523	478	280	19	498	941	23870	24305	2.29e-10	72.0
sp|Q86VF2|IGFN1_HUMAN	tr|A0A2K5NPS1|A0A2K5NPS1_CERAT	23.148	324	214	6	242	536	3267	3584	3.54e-10	71.2
sp|Q86VF2|IGFN1_HUMAN	tr|A0A2K5NPS1|A0A2K5NPS1_CERAT	21.429	546	349	19	213	720	13082	13585	1.43e-09	69.3
sp|Q86VF2|IGFN1_HUMAN	tr|A0A2K5NPS1|A0A2K5NPS1_CERAT	21.798	1335	797	56	34	1248	4390	5597	2.73e-09	68.2
sp|Q86VF2|IGFN1_HUMAN	tr|A0A2K5NPS1|A0A2K5NPS1_CERAT	20.935	449	296	14	218	632	2712	3135	4.09e-09	67.8
sp|Q86VF2|IGFN1_HUMAN	tr|A0A2K5NPS1|A0A2K5NPS1_CERAT	22.305	668	412	23	629	1248	18278	18886	5.18e-09	67.4
sp|Q86VF2|IGFN1_HUMAN	tr|A0A2K5NPS1|A0A2K5NPS1_CERAT	19.213	635	420	18	40	625	2278	2868	9.81e-09	66.6
sp|Q86VF2|IGFN1_HUMAN	tr|A0A2K5NPS1|A0A2K5NPS1_CERAT	29.319	191	126	5	465	650	8522	8708	2.74e-08	65.1
sp|Q86VF2|IGFN1_HUMAN	tr|A0A2K5NPS1|A0A2K5NPS1_CERAT	26.230	183	123	4	470	647	5427	5602	2.83e-08	65.1
sp|Q86VF2|IGFN1_HUMAN	tr|A0A2K5NPS1|A0A2K5NPS1_CERAT	21.446	415	235	12	195	542	12600	12990	3.13e-08	64.7
sp|Q86VF2|IGFN1_HUMAN	tr|A0A2K5NPS1|A0A2K5NPS1_CERAT	24.766	214	144	3	1035	1248	26176	26372	4.06e-08	64.3
sp|Q86VF2|IGFN1_HUMAN	tr|A0A2K5NPS1|A0A2K5NPS1_CERAT	24.764	424	242	17	861	1249	17815	18196	1.32e-07	62.8
sp|Q86VF2|IGFN1_HUMAN	tr|A0A2K5NPS1|A0A2K5NPS1_CERAT	27.184	206	120	7	1055	1247	16912	17100	1.89e-07	62.4
sp|Q86VF2|IGFN1_HUMAN	tr|A0A2K5NPS1|A0A2K5NPS1_CERAT	25.074	339	206	12	921	1249	4457	4757	1.92e-07	62.4
sp|Q86VF2|IGFN1_HUMAN	tr|A0A2K5NPS1|A0A2K5NPS1_CERAT	19.940	667	420	21	29	642	1841	2446	3.32e-07	61.6
sp|Q86VF2|IGFN1_HUMAN	tr|A0A2K5NPS1|A0A2K5NPS1_CERAT	22.025	395	229	14	248	630	6665	6992	3.55e-07	61.2
sp|Q86VF2|IGFN1_HUMAN	tr|A0A2K5NPS1|A0A2K5NPS1_CERAT	20.741	405	250	12	248	644	8547	8888	4.61e-07	60.8
sp|Q86VF2|IGFN1_HUMAN	tr|A0A2K5NPS1|A0A2K5NPS1_CERAT	21.326	694	440	23	29	646	5133	5796	6.67e-07	60.5
sp|Q86VF2|IGFN1_HUMAN	tr|A0A2K5NPS1|A0A2K5NPS1_CERAT	33.981	103	64	1	1152	1250	34015	34117	9.49e-07	60.1
sp|Q86VF2|IGFN1_HUMAN	tr|A0A2K5NPS1|A0A2K5NPS1_CERAT	35.106	94	61	0	1153	1246	33256	33349	1.21e-06	59.7
sp|Q86VF2|IGFN1_HUMAN	tr|A0A2K5NPS1|A0A2K5NPS1_CERAT	21.839	696	426	28	43	657	7020	7678	1.26e-06	59.7
sp|Q86VF2|IGFN1_HUMAN	tr|A0A2K5NPS1|A0A2K5NPS1_CERAT	23.944	213	145	4	1041	1250	31711	31909	1.52e-06	59.3
sp|Q86VF2|IGFN1_HUMAN	tr|A0A2K5NPS1|A0A2K5NPS1_CERAT	27.638	199	129	8	457	647	8889	9080	1.55e-06	59.3
sp|Q86VF2|IGFN1_HUMAN	tr|A0A2K5NPS1|A0A2K5NPS1_CERAT	29.932	147	91	2	29	165	4478	4622	1.64e-06	59.3
sp|Q86VF2|IGFN1_HUMAN	tr|A0A2K5NPS1|A0A2K5NPS1_CERAT	23.871	310	202	9	946	1250	5788	6068	4.57e-06	57.8
sp|Q86VF2|IGFN1_HUMAN	tr|A0A2K5NPS1|A0A2K5NPS1_CERAT	23.585	212	143	5	1028	1236	17589	17784	5.64e-06	57.4
sp|Q86VF2|IGFN1_HUMAN	tr|A0A2K5NPS1|A0A2K5NPS1_CERAT	29.570	186	120	6	465	644	6640	6820	9.03e-06	56.6
sp|Q86VF2|IGFN1_HUMAN	tr|A0A2K5NPS1|A0A2K5NPS1_CERAT	22.170	212	150	3	1038	1248	14471	14668	9.74e-06	56.6
sp|Q86VF2|IGFN1_HUMAN	tr|A0A2K5NPS1|A0A2K5NPS1_CERAT	24.272	309	199	7	270	546	12422	12727	1.10e-05	56.6
sp|Q86VF2|IGFN1_HUMAN	tr|A0A2K5NPS1|A0A2K5NPS1_CERAT	24.189	339	213	9	921	1251	4925	5227	1.33e-05	56.2
sp|Q86VF2|IGFN1_HUMAN	tr|A0A2K5NPS1|A0A2K5NPS1_CERAT	31.731	104	70	1	1147	1249	7281	7384	1.43e-05	56.2
sp|Q86VF2|IGFN1_HUMAN	tr|A0A2K5NPS1|A0A2K5NPS1_CERAT	26.066	211	142	5	425	627	11970	12174	1.71e-05	55.8
sp|Q86VF2|IGFN1_HUMAN	tr|A0A2K5NPS1|A0A2K5NPS1_CERAT	22.195	401	275	15	46	423	33755	34141	2.06e-05	55.5
sp|Q86VF2|IGFN1_HUMAN	tr|A0A2K5NPS1|A0A2K5NPS1_CERAT	23.054	334	219	9	923	1251	7555	7855	6.40e-05	53.9
sp|Q86VF2|IGFN1_HUMAN	tr|A0A2K5NPS1|A0A2K5NPS1_CERAT	33.684	95	61	1	1154	1246	3	97	7.83e-05	53.5
sp|Q86VF2|IGFN1_HUMAN	tr|A0A2K5NPS1|A0A2K5NPS1_CERAT	21.165	515	335	18	216	695	12729	13207	7.83e-05	53.5
sp|Q86VF2|IGFN1_HUMAN	tr|A0A2K5NPS1|A0A2K5NPS1_CERAT	31.915	94	60	3	1159	1250	1293	1384	1.26e-04	52.8
sp|Q86VF2|IGFN1_HUMAN	tr|A0A2K5NPS1|A0A2K5NPS1_CERAT	31.522	92	63	0	1157	1248	7947	8038	1.59e-04	52.8
sp|Q86VF2|IGFN1_HUMAN	tr|A0A2K5NPS1|A0A2K5NPS1_CERAT	33.696	92	61	0	27	118	1080	1171	1.61e-04	52.8
sp|Q86VF2|IGFN1_HUMAN	tr|A0A2K5NPS1|A0A2K5NPS1_CERAT	27.647	170	102	4	487	647	6007	6164	1.77e-04	52.4
sp|Q86VF2|IGFN1_HUMAN	tr|A0A2K5NPS1|A0A2K5NPS1_CERAT	23.765	324	186	12	946	1249	7478	7760	3.05e-04	51.6
sp|Q86VF2|IGFN1_HUMAN	tr|A0A2K5NPS1|A0A2K5NPS1_CERAT	25.161	155	101	4	1094	1248	23779	23918	3.10e-04	51.6
sp|Q86VF2|IGFN1_HUMAN	tr|A0A2K5NPS1|A0A2K5NPS1_CERAT	25.150	334	210	14	923	1250	6614	6913	3.13e-04	51.6
sp|Q86VF2|IGFN1_HUMAN	tr|A0A2K5NPS1|A0A2K5NPS1_CERAT	28.571	98	69	1	1153	1249	6346	6443	3.52e-04	51.6
sp|Q86VF2|IGFN1_HUMAN	tr|A0A2K5NPS1|A0A2K5NPS1_CERAT	24.747	198	136	6	457	647	7948	8139	4.97e-04	50.8
sp|Q86VF2|IGFN1_HUMAN	tr|A0A2K5NPS1|A0A2K5NPS1_CERAT	31.522	92	63	0	1157	1248	7006	7097	5.45e-04	50.8
sp|Q86VF2|IGFN1_HUMAN	tr|A0A2K5NPS1|A0A2K5NPS1_CERAT	30.612	98	68	0	1152	1249	8604	8701	8.23e-04	50.4
sp|Q86VF2|IGFN1_HUMAN	tr|A0A2K5NPS1|A0A2K5NPS1_CERAT	24.352	193	132	5	458	644	7763	7947	8.37e-04	50.1
sp|Q86VF2|IGFN1_HUMAN	tr|A0A2K5NPS1|A0A2K5NPS1_CERAT	25.449	334	207	13	321	640	32466	32771	0.001	50.1
sp|Q86VF2|IGFN1_HUMAN	tr|A0A2K5NPS1|A0A2K5NPS1_CERAT	28.205	117	83	1	29	145	32681	32796	0.001	50.1
sp|Q86VF2|IGFN1_HUMAN	tr|A0A2K5NPS1|A0A2K5NPS1_CERAT	22.004	509	309	20	283	729	8860	9342	0.001	50.1
sp|Q86VF2|IGFN1_HUMAN	tr|A0A2K5NPS1|A0A2K5NPS1_CERAT	26.154	195	135	6	465	654	7581	7771	0.001	50.1
sp|Q86VF2|IGFN1_HUMAN	tr|A0A2K5NPS1|A0A2K5NPS1_CERAT	37.037	81	48	2	42	121	3634	3712	0.001	50.1
sp|Q86VF2|IGFN1_HUMAN	tr|A0A2K5NPS1|A0A2K5NPS1_CERAT	23.510	302	202	9	960	1251	3156	3438	0.001	49.7
sp|Q86VF2|IGFN1_HUMAN	tr|A0A2K5NPS1|A0A2K5NPS1_CERAT	31.522	92	63	0	1157	1248	8984	9075	0.001	49.3
sp|Q86VF2|IGFN1_HUMAN	tr|A0A2K5NPS1|A0A2K5NPS1_CERAT	34.483	87	53	2	32	118	31424	31506	0.002	49.3
sp|Q86VF2|IGFN1_HUMAN	tr|A0A2K5NPS1|A0A2K5NPS1_CERAT	24.620	329	198	12	963	1246	1471	1794	0.002	48.9
sp|Q86VF2|IGFN1_HUMAN	tr|A0A2K5NPS1|A0A2K5NPS1_CERAT	31.111	90	62	0	1157	1246	104	193	0.002	48.9
sp|Q86VF2|IGFN1_HUMAN	tr|A0A2K5NPS1|A0A2K5NPS1_CERAT	21.162	482	311	16	216	644	5885	6350	0.003	48.5
sp|Q86VF2|IGFN1_HUMAN	tr|A0A2K5NPS1|A0A2K5NPS1_CERAT	28.723	94	66	1	1157	1250	943	1035	0.003	48.5
sp|Q86VF2|IGFN1_HUMAN	tr|A0A2K5NPS1|A0A2K5NPS1_CERAT	30.612	98	68	0	1153	1250	4847	4944	0.003	48.1
sp|Q86VF2|IGFN1_HUMAN	tr|A0A2K5NPS1|A0A2K5NPS1_CERAT	23.544	412	247	14	308	663	7946	8345	0.003	48.1
sp|Q86VF2|IGFN1_HUMAN	tr|A0A2K5NPS1|A0A2K5NPS1_CERAT	22.105	285	153	10	976	1246	1318	1547	0.004	48.1
sp|Q86VF2|IGFN1_HUMAN	tr|A0A2K5NPS1|A0A2K5NPS1_CERAT	22.291	323	206	10	937	1249	8600	8887	0.007	47.4
sp|Q86VF2|IGFN1_HUMAN	tr|A0A2K5NPS1|A0A2K5NPS1_CERAT	32.979	94	58	2	1157	1247	3621	3712	0.007	47.0
sp|Q86VF2|IGFN1_HUMAN	tr|A0A2K5NPS1|A0A2K5NPS1_CERAT	32.258	93	60	2	29	120	7291	7381	0.009	47.0
sp|Q86VF2|IGFN1_HUMAN	tr|A0A2K5NPS1|A0A2K5NPS1_CERAT	35.955	89	53	2	32	120	3244	3328	0.009	46.6
sp|Q86VF2|IGFN1_HUMAN	tr|A0A2K5NPS1|A0A2K5NPS1_CERAT	34.568	81	48	2	43	120	32590	32668	0.011	46.6
sp|Q86VF2|IGFN1_HUMAN	tr|A0A2K5NPS1|A0A2K5NPS1_CERAT	27.619	105	75	1	1144	1248	8875	8978	0.015	46.2
sp|Q86VF2|IGFN1_HUMAN	tr|A0A2K5NPS1|A0A2K5NPS1_CERAT	31.034	87	58	1	29	115	7385	7469	0.016	45.8
sp|Q86VF2|IGFN1_HUMAN	tr|A0A2K5NPS1|A0A2K5NPS1_CERAT	31.579	76	52	0	1171	1246	8527	8602	0.019	45.8
sp|Q86VF2|IGFN1_HUMAN	tr|A0A2K5NPS1|A0A2K5NPS1_CERAT	23.944	213	145	6	1035	1246	21845	22041	0.020	45.8
sp|Q86VF2|IGFN1_HUMAN	tr|A0A2K5NPS1|A0A2K5NPS1_CERAT	30.769	91	61	1	1157	1245	1082	1172	0.021	45.8
sp|Q86VF2|IGFN1_HUMAN	tr|A0A2K5NPS1|A0A2K5NPS1_CERAT	29.907	107	74	1	1144	1249	8219	8325	0.022	45.4
sp|Q86VF2|IGFN1_HUMAN	tr|A0A2K5NPS1|A0A2K5NPS1_CERAT	29.508	122	83	2	261	382	9713	9831	0.023	45.4
sp|Q86VF2|IGFN1_HUMAN	tr|A0A2K5NPS1|A0A2K5NPS1_CERAT	23.810	105	80	0	1147	1251	4748	4852	0.023	45.4
sp|Q86VF2|IGFN1_HUMAN	tr|A0A2K5NPS1|A0A2K5NPS1_CERAT	30.851	94	63	1	27	120	3501	3592	0.029	45.1
sp|Q86VF2|IGFN1_HUMAN	tr|A0A2K5NPS1|A0A2K5NPS1_CERAT	23.636	330	203	15	934	1250	6338	6631	0.035	45.1
sp|Q86VF2|IGFN1_HUMAN	tr|A0A2K5NPS1|A0A2K5NPS1_CERAT	23.469	294	190	8	960	1246	33271	33536	0.039	44.7
sp|Q86VF2|IGFN1_HUMAN	tr|A0A2K5NPS1|A0A2K5NPS1_CERAT	22.374	219	143	5	444	642	6418	6629	0.042	44.7
sp|Q86VF2|IGFN1_HUMAN	tr|A0A2K5NPS1|A0A2K5NPS1_CERAT	19.799	298	206	9	958	1248	7863	8134	0.044	44.7
sp|Q86VF2|IGFN1_HUMAN	tr|A0A2K5NPS1|A0A2K5NPS1_CERAT	21.831	284	175	7	980	1249	6944	7194	0.054	44.3
sp|Q86VF2|IGFN1_HUMAN	tr|A0A2K5NPS1|A0A2K5NPS1_CERAT	29.592	98	67	1	24	121	34015	34110	0.067	43.9
sp|Q86VF2|IGFN1_HUMAN	tr|A0A2K5NPS1|A0A2K5NPS1_CERAT	29.474	95	62	2	1155	1246	2076	2168	0.081	43.5
sp|Q86VF2|IGFN1_HUMAN	tr|A0A2K5NPS1|A0A2K5NPS1_CERAT	21.779	326	201	9	939	1249	5126	5412	0.084	43.5
sp|Q86VF2|IGFN1_HUMAN	tr|A0A2K5NPS1|A0A2K5NPS1_CERAT	32.632	95	54	2	1157	1246	3503	3592	0.12	43.1
sp|Q86VF2|IGFN1_HUMAN	tr|A0A2K5NPS1|A0A2K5NPS1_CERAT	30.526	95	64	2	28	122	7197	7289	0.13	43.1
sp|Q86VF2|IGFN1_HUMAN	tr|A0A2K5NPS1|A0A2K5NPS1_CERAT	27.586	116	71	5	545	654	3	111	0.15	42.7
sp|Q86VF2|IGFN1_HUMAN	tr|A0A2K5NPS1|A0A2K5NPS1_CERAT	29.474	95	64	2	29	122	6350	6442	0.17	42.7
sp|Q86VF2|IGFN1_HUMAN	tr|A0A2K5NPS1|A0A2K5NPS1_CERAT	23.684	190	130	8	457	638	7007	7189	0.18	42.7
sp|Q86VF2|IGFN1_HUMAN	tr|A0A2K5NPS1|A0A2K5NPS1_CERAT	27.500	80	58	0	1170	1249	8339	8418	0.22	42.4
sp|Q86VF2|IGFN1_HUMAN	tr|A0A2K5NPS1|A0A2K5NPS1_CERAT	27.523	109	69	2	1141	1249	7379	7477	0.25	42.0
sp|Q86VF2|IGFN1_HUMAN	tr|A0A2K5NPS1|A0A2K5NPS1_CERAT	30.208	96	62	3	29	122	4664	4756	0.26	42.0
sp|Q86VF2|IGFN1_HUMAN	tr|A0A2K5NPS1|A0A2K5NPS1_CERAT	23.649	296	189	15	965	1249	6080	6349	0.30	42.0
sp|Q86VF2|IGFN1_HUMAN	tr|A0A2K5NPS1|A0A2K5NPS1_CERAT	20.874	206	151	4	458	658	6915	7113	0.31	41.6
sp|Q86VF2|IGFN1_HUMAN	tr|A0A2K5NPS1|A0A2K5NPS1_CERAT	31.707	82	53	2	43	123	21279	21358	0.31	41.6
sp|Q86VF2|IGFN1_HUMAN	tr|A0A2K5NPS1|A0A2K5NPS1_CERAT	30.526	95	63	2	29	122	5788	5880	0.33	41.6
sp|Q86VF2|IGFN1_HUMAN	tr|A0A2K5NPS1|A0A2K5NPS1_CERAT	27.381	84	59	1	39	122	8805	8886	0.37	41.6
sp|Q86VF2|IGFN1_HUMAN	tr|A0A2K5NPS1|A0A2K5NPS1_CERAT	22.222	261	161	10	45	290	9598	9831	0.40	41.2
sp|Q86VF2|IGFN1_HUMAN	tr|A0A2K5NPS1|A0A2K5NPS1_CERAT	23.664	262	178	7	393	643	6660	6910	0.41	41.2
sp|Q86VF2|IGFN1_HUMAN	tr|A0A2K5NPS1|A0A2K5NPS1_CERAT	22.165	194	138	5	457	644	5696	5882	0.42	41.2
sp|Q86VF2|IGFN1_HUMAN	tr|A0A2K5NPS1|A0A2K5NPS1_CERAT	27.660	94	66	1	29	122	8139	8230	0.51	41.2
sp|Q86VF2|IGFN1_HUMAN	tr|A0A2K5NPS1|A0A2K5NPS1_CERAT	28.571	98	65	2	1153	1246	32572	32668	0.51	41.2
sp|Q86VF2|IGFN1_HUMAN	tr|A0A2K5NPS1|A0A2K5NPS1_CERAT	29.787	94	64	1	29	122	8609	8700	0.62	40.8
sp|Q86VF2|IGFN1_HUMAN	tr|A0A2K5NPS1|A0A2K5NPS1_CERAT	21.348	267	186	8	40	295	33271	33524	0.63	40.8
sp|Q86VF2|IGFN1_HUMAN	tr|A0A2K5NPS1|A0A2K5NPS1_CERAT	29.630	81	55	1	43	123	18411	18489	0.72	40.4
sp|Q86VF2|IGFN1_HUMAN	tr|A0A2K5NPS1|A0A2K5NPS1_CERAT	23.054	334	193	14	939	1249	6998	7290	1.1	40.0
sp|Q86VF2|IGFN1_HUMAN	tr|A0A2K5NPS1|A0A2K5NPS1_CERAT	21.591	176	136	1	488	663	6290	6463	1.2	39.7
sp|Q86VF2|IGFN1_HUMAN	tr|A0A2K5NPS1|A0A2K5NPS1_CERAT	26.667	105	77	0	1147	1251	5403	5507	1.4	39.7
sp|Q86VF2|IGFN1_HUMAN	tr|A0A2K5NPS1|A0A2K5NPS1_CERAT	25.287	87	65	0	458	544	9673	9759	1.5	39.7
sp|Q86VF2|IGFN1_HUMAN	tr|A0A2K5NPS1|A0A2K5NPS1_CERAT	32.468	77	50	2	45	120	31830	31905	1.5	39.7
sp|Q86VF2|IGFN1_HUMAN	tr|A0A2K5NPS1|A0A2K5NPS1_CERAT	34.667	75	44	1	959	1028	32586	32660	1.5	39.7
sp|Q86VF2|IGFN1_HUMAN	tr|A0A2K5NPS1|A0A2K5NPS1_CERAT	28.696	115	71	3	10	122	25978	26083	2.0	39.3
sp|Q86VF2|IGFN1_HUMAN	tr|A0A2K5NPS1|A0A2K5NPS1_CERAT	20.513	156	122	2	487	642	8358	8511	2.3	38.9
sp|Q86VF2|IGFN1_HUMAN	tr|A0A2K5NPS1|A0A2K5NPS1_CERAT	29.167	96	66	2	286	380	3598	3692	2.6	38.9
sp|Q86VF2|IGFN1_HUMAN	tr|A0A2K5NPS1|A0A2K5NPS1_CERAT	28.155	103	68	3	22	122	9073	9171	2.6	38.9
sp|Q86VF2|IGFN1_HUMAN	tr|A0A2K5NPS1|A0A2K5NPS1_CERAT	29.167	96	67	1	1152	1246	32676	32771	2.7	38.5
sp|Q86VF2|IGFN1_HUMAN	tr|A0A2K5NPS1|A0A2K5NPS1_CERAT	29.808	104	67	4	1144	1246	33729	33827	2.9	38.5
sp|Q86VF2|IGFN1_HUMAN	tr|A0A2K5NPS1|A0A2K5NPS1_CERAT	29.268	82	58	0	1168	1249	8150	8231	3.2	38.5
sp|Q86VF2|IGFN1_HUMAN	tr|A0A2K5NPS1|A0A2K5NPS1_CERAT	27.551	98	71	0	1152	1249	5597	5694	3.3	38.5
sp|Q86VF2|IGFN1_HUMAN	tr|A0A2K5NPS1|A0A2K5NPS1_CERAT	25.000	108	76	3	928	1033	3485	3589	3.6	38.1
sp|Q86VF2|IGFN1_HUMAN	tr|A0A2K5NPS1|A0A2K5NPS1_CERAT	35.065	77	46	2	958	1031	33456	33531	4.1	38.1
sp|Q86VF2|IGFN1_HUMAN	tr|A0A2K5NPS1|A0A2K5NPS1_CERAT	27.660	94	66	1	29	122	6727	6818	4.6	37.7
sp|Q86VF2|IGFN1_HUMAN	tr|A0A2K5NPS1|A0A2K5NPS1_CERAT	29.348	92	65	0	29	120	6	97	4.8	37.7
sp|Q86VF2|IGFN1_HUMAN	tr|A0A2K5NPS1|A0A2K5NPS1_CERAT	27.848	79	55	1	42	120	956	1032	5.5	37.7
sp|Q86VF2|IGFN1_HUMAN	tr|A0A2K5NPS1|A0A2K5NPS1_CERAT	25.000	140	89	3	1119	1251	5753	5883	5.7	37.7
sp|Q86VF2|IGFN1_HUMAN	tr|A0A2K5NPS1|A0A2K5NPS1_CERAT	31.250	96	59	3	61	155	6196	6285	6.0	37.4
sp|Q86VF2|IGFN1_HUMAN	tr|A0A2K5NPS1|A0A2K5NPS1_CERAT	28.421	95	64	2	29	122	7761	7852	7.0	37.4
sp|Q86VF2|IGFN1_HUMAN	tr|A0A2K5NPS1|A0A2K5NPS1_CERAT	21.762	386	243	16	894	1251	8160	8514	7.2	37.4
sp|Q86VF2|IGFN1_HUMAN	tr|A0A2K5NPS1|A0A2K5NPS1_CERAT	27.885	104	66	2	26	122	7844	7945	8.1	37.0
sp|Q86VF2|IGFN1_HUMAN	tr|A0A2K5NPS1|A0A2K5NPS1_CERAT	27.957	93	63	2	29	120	8326	8415	8.8	37.0
sp|Q86VF2|IGFN1_HUMAN	tr|A0A2K5NPS1|A0A2K5NPS1_CERAT	25.000	92	67	1	29	120	8702	8791	9.0	37.0
sp|Q86VF2|IGFN1_HUMAN	tr|A0A2K5NPS1|A0A2K5NPS1_CERAT	33.871	62	39	1	59	120	32485	32544	9.1	37.0
sp|Q86VF2|IGFN1_HUMAN	tr|A0A2K5Z357|A0A2K5Z357_MANLE	31.301	607	399	9	538	1136	27121	27717	2.41e-86	317
sp|Q86VF2|IGFN1_HUMAN	tr|A0A2K5Z357|A0A2K5Z357_MANLE	24.868	1138	757	27	51	1131	9876	10972	7.82e-78	290
sp|Q86VF2|IGFN1_HUMAN	tr|A0A2K5Z357|A0A2K5Z357_MANLE	30.631	555	376	6	582	1131	24300	24850	8.83e-76	284
sp|Q86VF2|IGFN1_HUMAN	tr|A0A2K5Z357|A0A2K5Z357_MANLE	30.622	627	410	13	520	1130	23144	23761	2.43e-74	279
sp|Q86VF2|IGFN1_HUMAN	tr|A0A2K5Z357|A0A2K5Z357_MANLE	29.899	592	408	6	542	1131	22097	22683	3.23e-73	276
sp|Q86VF2|IGFN1_HUMAN	tr|A0A2K5Z357|A0A2K5Z357_MANLE	29.076	595	406	9	542	1130	18851	19435	3.20e-72	273
sp|Q86VF2|IGFN1_HUMAN	tr|A0A2K5Z357|A0A2K5Z357_MANLE	30.031	636	419	15	520	1141	17340	17963	5.67e-72	272
sp|Q86VF2|IGFN1_HUMAN	tr|A0A2K5Z357|A0A2K5Z357_MANLE	28.201	578	405	6	558	1131	25362	25933	8.44e-71	268
sp|Q86VF2|IGFN1_HUMAN	tr|A0A2K5Z357|A0A2K5Z357_MANLE	28.549	627	424	11	521	1131	17734	18352	1.34e-69	264
sp|Q86VF2|IGFN1_HUMAN	tr|A0A2K5Z357|A0A2K5Z357_MANLE	29.983	587	400	7	553	1131	15600	16183	1.80e-68	261
sp|Q86VF2|IGFN1_HUMAN	tr|A0A2K5Z357|A0A2K5Z357_MANLE	27.854	657	456	10	482	1131	19873	20518	2.70e-67	257
sp|Q86VF2|IGFN1_HUMAN	tr|A0A2K5Z357|A0A2K5Z357_MANLE	29.402	585	402	9	549	1128	16690	17268	1.04e-66	255
sp|Q86VF2|IGFN1_HUMAN	tr|A0A2K5Z357|A0A2K5Z357_MANLE	29.043	575	396	8	556	1125	16300	16867	4.16e-66	253
sp|Q86VF2|IGFN1_HUMAN	tr|A0A2K5Z357|A0A2K5Z357_MANLE	28.473	583	406	9	554	1131	14218	14794	5.60e-66	253
sp|Q86VF2|IGFN1_HUMAN	tr|A0A2K5Z357|A0A2K5Z357_MANLE	27.727	660	447	10	482	1128	20955	21597	2.57e-65	251
sp|Q86VF2|IGFN1_HUMAN	tr|A0A2K5Z357|A0A2K5Z357_MANLE	28.593	654	433	17	497	1131	14847	15485	3.52e-65	250
sp|Q86VF2|IGFN1_HUMAN	tr|A0A2K5Z357|A0A2K5Z357_MANLE	28.006	657	428	17	511	1130	12747	13395	1.55e-64	248
sp|Q86VF2|IGFN1_HUMAN	tr|A0A2K5Z357|A0A2K5Z357_MANLE	29.060	585	385	10	558	1128	18469	19037	4.06e-64	247
sp|Q86VF2|IGFN1_HUMAN	tr|A0A2K5Z357|A0A2K5Z357_MANLE	30.962	520	349	9	615	1129	26506	27020	8.89e-64	246
sp|Q86VF2|IGFN1_HUMAN	tr|A0A2K5Z357|A0A2K5Z357_MANLE	28.816	583	388	13	558	1128	24967	25534	3.89e-63	244
sp|Q86VF2|IGFN1_HUMAN	tr|A0A2K5Z357|A0A2K5Z357_MANLE	27.150	593	413	12	560	1146	22800	23379	9.77e-63	243
sp|Q86VF2|IGFN1_HUMAN	tr|A0A2K5Z357|A0A2K5Z357_MANLE	27.348	607	419	10	544	1135	19532	20131	9.85e-63	243
sp|Q86VF2|IGFN1_HUMAN	tr|A0A2K5Z357|A0A2K5Z357_MANLE	27.717	635	433	13	509	1128	21661	22284	1.93e-61	238
sp|Q86VF2|IGFN1_HUMAN	tr|A0A2K5Z357|A0A2K5Z357_MANLE	27.431	576	406	8	558	1128	23880	24448	6.81e-60	233
sp|Q86VF2|IGFN1_HUMAN	tr|A0A2K5Z357|A0A2K5Z357_MANLE	26.706	674	451	15	509	1152	20577	21237	2.47e-59	231
sp|Q86VF2|IGFN1_HUMAN	tr|A0A2K5Z357|A0A2K5Z357_MANLE	27.903	663	444	14	509	1144	13465	14120	1.18e-58	229
sp|Q86VF2|IGFN1_HUMAN	tr|A0A2K5Z357|A0A2K5Z357_MANLE	26.613	620	420	18	544	1146	26035	26636	3.45e-51	205
sp|Q86VF2|IGFN1_HUMAN	tr|A0A2K5Z357|A0A2K5Z357_MANLE	28.331	593	392	15	540	1125	12108	12674	2.52e-50	202
sp|Q86VF2|IGFN1_HUMAN	tr|A0A2K5Z357|A0A2K5Z357_MANLE	27.256	554	378	12	593	1131	11421	11964	5.35e-49	198
sp|Q86VF2|IGFN1_HUMAN	tr|A0A2K5Z357|A0A2K5Z357_MANLE	26.796	515	362	10	549	1057	27531	28036	9.62e-48	194
sp|Q86VF2|IGFN1_HUMAN	tr|A0A2K5Z357|A0A2K5Z357_MANLE	24.839	777	517	24	404	1140	27865	28614	1.35e-47	194
sp|Q86VF2|IGFN1_HUMAN	tr|A0A2K5Z357|A0A2K5Z357_MANLE	26.073	606	416	13	541	1130	11079	11668	1.37e-45	187
sp|Q86VF2|IGFN1_HUMAN	tr|A0A2K5Z357|A0A2K5Z357_MANLE	22.710	1321	828	46	30	1248	9947	11176	1.19e-41	174
sp|Q86VF2|IGFN1_HUMAN	tr|A0A2K5Z357|A0A2K5Z357_MANLE	30.000	400	273	5	733	1129	10871	11266	1.30e-40	171
sp|Q86VF2|IGFN1_HUMAN	tr|A0A2K5Z357|A0A2K5Z357_MANLE	30.077	389	257	8	746	1129	22592	22970	3.37e-37	160
sp|Q86VF2|IGFN1_HUMAN	tr|A0A2K5Z357|A0A2K5Z357_MANLE	30.024	413	270	9	714	1123	19322	19718	4.81e-37	159
sp|Q86VF2|IGFN1_HUMAN	tr|A0A2K5Z357|A0A2K5Z357_MANLE	27.361	413	281	9	714	1123	20404	20800	3.06e-35	153
sp|Q86VF2|IGFN1_HUMAN	tr|A0A2K5Z357|A0A2K5Z357_MANLE	27.765	425	266	13	762	1168	12609	13010	2.62e-34	150
sp|Q86VF2|IGFN1_HUMAN	tr|A0A2K5Z357|A0A2K5Z357_MANLE	27.088	443	291	10	704	1128	21459	21887	4.96e-33	146
sp|Q86VF2|IGFN1_HUMAN	tr|A0A2K5Z357|A0A2K5Z357_MANLE	28.424	387	257	9	486	870	25692	26060	6.95e-33	145
sp|Q86VF2|IGFN1_HUMAN	tr|A0A2K5Z357|A0A2K5Z357_MANLE	25.325	462	312	9	701	1143	23635	24082	8.44e-33	145
sp|Q86VF2|IGFN1_HUMAN	tr|A0A2K5Z357|A0A2K5Z357_MANLE	29.846	325	214	7	523	847	21398	21708	4.77e-32	143
sp|Q86VF2|IGFN1_HUMAN	tr|A0A2K5Z357|A0A2K5Z357_MANLE	27.467	375	260	8	752	1121	26940	27307	5.23e-32	142
sp|Q86VF2|IGFN1_HUMAN	tr|A0A2K5Z357|A0A2K5Z357_MANLE	23.737	594	417	15	554	1131	13924	14497	6.41e-32	142
sp|Q86VF2|IGFN1_HUMAN	tr|A0A2K5Z357|A0A2K5Z357_MANLE	29.839	372	246	10	756	1122	18274	18635	1.10e-31	142
sp|Q86VF2|IGFN1_HUMAN	tr|A0A2K5Z357|A0A2K5Z357_MANLE	29.582	311	207	6	558	863	11790	12093	1.25e-31	141
sp|Q86VF2|IGFN1_HUMAN	tr|A0A2K5Z357|A0A2K5Z357_MANLE	27.696	408	277	10	736	1135	17173	17570	3.65e-31	140
sp|Q86VF2|IGFN1_HUMAN	tr|A0A2K5Z357|A0A2K5Z357_MANLE	25.578	606	401	20	553	1129	25640	26224	8.28e-31	139
sp|Q86VF2|IGFN1_HUMAN	tr|A0A2K5Z357|A0A2K5Z357_MANLE	28.032	371	259	7	762	1129	14722	15087	1.89e-30	137
sp|Q86VF2|IGFN1_HUMAN	tr|A0A2K5Z357|A0A2K5Z357_MANLE	28.297	417	255	7	762	1140	11892	12302	2.57e-30	137
sp|Q86VF2|IGFN1_HUMAN	tr|A0A2K5Z357|A0A2K5Z357_MANLE	28.191	376	245	8	760	1125	24776	25136	6.18e-29	132
sp|Q86VF2|IGFN1_HUMAN	tr|A0A2K5Z357|A0A2K5Z357_MANLE	28.912	294	200	5	554	847	19260	19544	6.78e-29	132
sp|Q86VF2|IGFN1_HUMAN	tr|A0A2K5Z357|A0A2K5Z357_MANLE	28.527	319	217	6	549	863	16001	16312	2.30e-28	130
sp|Q86VF2|IGFN1_HUMAN	tr|A0A2K5Z357|A0A2K5Z357_MANLE	29.016	386	245	8	762	1128	13324	13699	8.38e-28	129
sp|Q86VF2|IGFN1_HUMAN	tr|A0A2K5Z357|A0A2K5Z357_MANLE	25.661	378	247	8	489	844	18092	18457	1.70e-27	128
sp|Q86VF2|IGFN1_HUMAN	tr|A0A2K5Z357|A0A2K5Z357_MANLE	22.722	801	526	23	487	1247	25385	26132	2.64e-27	127
sp|Q86VF2|IGFN1_HUMAN	tr|A0A2K5Z357|A0A2K5Z357_MANLE	26.042	384	268	5	752	1128	15404	15778	3.60e-27	127
sp|Q86VF2|IGFN1_HUMAN	tr|A0A2K5Z357|A0A2K5Z357_MANLE	25.886	367	263	5	762	1125	16111	16471	6.67e-27	126
sp|Q86VF2|IGFN1_HUMAN	tr|A0A2K5Z357|A0A2K5Z357_MANLE	23.466	652	391	22	540	1127	13198	13805	1.37e-26	125
sp|Q86VF2|IGFN1_HUMAN	tr|A0A2K5Z357|A0A2K5Z357_MANLE	24.168	811	506	32	488	1248	14938	15689	2.75e-26	124
sp|Q86VF2|IGFN1_HUMAN	tr|A0A2K5Z357|A0A2K5Z357_MANLE	21.697	825	548	25	465	1247	16699	17467	1.16e-25	122
sp|Q86VF2|IGFN1_HUMAN	tr|A0A2K5Z357|A0A2K5Z357_MANLE	28.076	317	216	8	554	867	22507	22814	2.00e-25	121
sp|Q86VF2|IGFN1_HUMAN	tr|A0A2K5Z357|A0A2K5Z357_MANLE	23.576	632	415	20	644	1248	26634	27224	4.67e-25	120
sp|Q86VF2|IGFN1_HUMAN	tr|A0A2K5Z357|A0A2K5Z357_MANLE	24.371	636	410	20	642	1248	23077	23670	2.26e-24	117
sp|Q86VF2|IGFN1_HUMAN	tr|A0A2K5Z357|A0A2K5Z357_MANLE	30.887	327	190	10	541	853	12493	12797	1.56e-23	115
sp|Q86VF2|IGFN1_HUMAN	tr|A0A2K5Z357|A0A2K5Z357_MANLE	23.613	703	423	25	487	1130	17409	18056	1.23e-22	112
sp|Q86VF2|IGFN1_HUMAN	tr|A0A2K5Z357|A0A2K5Z357_MANLE	23.197	638	411	21	644	1249	24460	25050	1.57e-22	112
sp|Q86VF2|IGFN1_HUMAN	tr|A0A2K5Z357|A0A2K5Z357_MANLE	22.901	655	391	23	645	1248	25250	25841	4.72e-22	110
sp|Q86VF2|IGFN1_HUMAN	tr|A0A2K5Z357|A0A2K5Z357_MANLE	28.195	266	176	6	566	829	14635	14887	5.64e-22	110
sp|Q86VF2|IGFN1_HUMAN	tr|A0A2K5Z357|A0A2K5Z357_MANLE	23.247	813	517	28	487	1248	15335	16091	9.43e-22	109
sp|Q86VF2|IGFN1_HUMAN	tr|A0A2K5Z357|A0A2K5Z357_MANLE	25.686	401	238	11	31	397	5917	6291	3.14e-21	107
sp|Q86VF2|IGFN1_HUMAN	tr|A0A2K5Z357|A0A2K5Z357_MANLE	25.342	292	211	4	549	840	26841	27125	6.43e-21	106
sp|Q86VF2|IGFN1_HUMAN	tr|A0A2K5Z357|A0A2K5Z357_MANLE	23.575	649	398	20	641	1248	16190	16781	1.94e-20	105
sp|Q86VF2|IGFN1_HUMAN	tr|A0A2K5Z357|A0A2K5Z357_MANLE	26.163	516	324	18	644	1131	10982	11468	9.60e-20	102
sp|Q86VF2|IGFN1_HUMAN	tr|A0A2K5Z357|A0A2K5Z357_MANLE	22.823	666	419	25	619	1248	19423	20029	1.75e-19	102
sp|Q86VF2|IGFN1_HUMAN	tr|A0A2K5Z357|A0A2K5Z357_MANLE	23.333	660	390	28	641	1248	17665	18260	1.93e-19	101
sp|Q86VF2|IGFN1_HUMAN	tr|A0A2K5Z357|A0A2K5Z357_MANLE	24.922	642	376	23	642	1238	18357	18937	2.18e-18	98.2
sp|Q86VF2|IGFN1_HUMAN	tr|A0A2K5Z357|A0A2K5Z357_MANLE	21.942	793	495	31	511	1248	23635	24358	1.16e-16	92.4
sp|Q86VF2|IGFN1_HUMAN	tr|A0A2K5Z357|A0A2K5Z357_MANLE	22.783	654	396	26	645	1248	16585	17179	2.74e-15	88.2
sp|Q86VF2|IGFN1_HUMAN	tr|A0A2K5Z357|A0A2K5Z357_MANLE	23.824	659	407	28	629	1248	21592	22194	4.18e-15	87.4
sp|Q86VF2|IGFN1_HUMAN	tr|A0A2K5Z357|A0A2K5Z357_MANLE	22.642	795	509	30	487	1236	17120	17853	4.32e-15	87.4
sp|Q86VF2|IGFN1_HUMAN	tr|A0A2K5Z357|A0A2K5Z357_MANLE	24.106	643	406	26	642	1248	21995	22591	5.26e-14	84.0
sp|Q86VF2|IGFN1_HUMAN	tr|A0A2K5Z357|A0A2K5Z357_MANLE	22.943	632	426	23	642	1248	20913	21508	1.18e-13	82.8
sp|Q86VF2|IGFN1_HUMAN	tr|A0A2K5Z357|A0A2K5Z357_MANLE	23.318	639	418	23	642	1249	25938	26535	2.07e-13	82.0
sp|Q86VF2|IGFN1_HUMAN	tr|A0A2K5Z357|A0A2K5Z357_MANLE	26.636	214	140	4	1035	1248	20519	20715	3.00e-13	81.3
sp|Q86VF2|IGFN1_HUMAN	tr|A0A2K5Z357|A0A2K5Z357_MANLE	23.430	414	273	13	851	1246	27629	28016	3.93e-13	80.9
sp|Q86VF2|IGFN1_HUMAN	tr|A0A2K5Z357|A0A2K5Z357_MANLE	22.655	821	532	29	487	1248	11813	12589	3.35e-12	77.8
sp|Q86VF2|IGFN1_HUMAN	tr|A0A2K5Z357|A0A2K5Z357_MANLE	22.414	638	394	24	661	1248	13422	14008	1.18e-11	76.3
sp|Q86VF2|IGFN1_HUMAN	tr|A0A2K5Z357|A0A2K5Z357_MANLE	22.596	416	266	12	235	607	9331	9733	1.39e-11	75.9
sp|Q86VF2|IGFN1_HUMAN	tr|A0A2K5Z357|A0A2K5Z357_MANLE	22.105	665	399	23	638	1248	18745	19344	1.74e-11	75.5
sp|Q86VF2|IGFN1_HUMAN	tr|A0A2K5Z357|A0A2K5Z357_MANLE	25.654	382	203	17	270	644	8843	9150	3.78e-11	74.3
sp|Q86VF2|IGFN1_HUMAN	tr|A0A2K5Z357|A0A2K5Z357_MANLE	25.000	468	290	15	487	926	26873	27307	6.64e-11	73.6
sp|Q86VF2|IGFN1_HUMAN	tr|A0A2K5Z357|A0A2K5Z357_MANLE	25.523	478	280	19	498	941	20378	20813	1.79e-10	72.4
sp|Q86VF2|IGFN1_HUMAN	tr|A0A2K5Z357|A0A2K5Z357_MANLE	21.638	1331	804	55	34	1248	1018	2225	1.15e-09	69.7
sp|Q86VF2|IGFN1_HUMAN	tr|A0A2K5Z357|A0A2K5Z357_MANLE	23.126	627	400	24	29	593	2230	2836	1.32e-09	69.3
sp|Q86VF2|IGFN1_HUMAN	tr|A0A2K5Z357|A0A2K5Z357_MANLE	21.245	546	350	19	213	720	9590	10093	1.57e-09	68.9
sp|Q86VF2|IGFN1_HUMAN	tr|A0A2K5Z357|A0A2K5Z357_MANLE	22.305	668	412	23	629	1248	14786	15394	4.48e-09	67.8
sp|Q86VF2|IGFN1_HUMAN	tr|A0A2K5Z357|A0A2K5Z357_MANLE	29.319	191	126	5	465	650	5056	5242	2.37e-08	65.1
sp|Q86VF2|IGFN1_HUMAN	tr|A0A2K5Z357|A0A2K5Z357_MANLE	21.446	415	235	12	195	542	9108	9498	2.73e-08	65.1
sp|Q86VF2|IGFN1_HUMAN	tr|A0A2K5Z357|A0A2K5Z357_MANLE	26.776	183	122	4	470	647	2055	2230	3.79e-08	64.7
sp|Q86VF2|IGFN1_HUMAN	tr|A0A2K5Z357|A0A2K5Z357_MANLE	24.766	214	144	3	1035	1248	22684	22880	3.92e-08	64.7
sp|Q86VF2|IGFN1_HUMAN	tr|A0A2K5Z357|A0A2K5Z357_MANLE	33.333	96	64	0	1152	1247	30523	30618	1.11e-07	63.2
sp|Q86VF2|IGFN1_HUMAN	tr|A0A2K5Z357|A0A2K5Z357_MANLE	24.764	424	242	17	861	1249	14323	14704	1.13e-07	63.2
sp|Q86VF2|IGFN1_HUMAN	tr|A0A2K5Z357|A0A2K5Z357_MANLE	21.326	694	440	23	29	646	1761	2424	1.43e-07	62.8
sp|Q86VF2|IGFN1_HUMAN	tr|A0A2K5Z357|A0A2K5Z357_MANLE	20.741	405	250	12	248	644	5081	5422	1.71e-07	62.4
sp|Q86VF2|IGFN1_HUMAN	tr|A0A2K5Z357|A0A2K5Z357_MANLE	27.184	206	120	7	1055	1247	13420	13608	1.97e-07	62.4
sp|Q86VF2|IGFN1_HUMAN	tr|A0A2K5Z357|A0A2K5Z357_MANLE	22.025	395	229	14	248	630	3199	3526	2.80e-07	61.6
sp|Q86VF2|IGFN1_HUMAN	tr|A0A2K5Z357|A0A2K5Z357_MANLE	24.779	339	207	12	921	1249	1085	1385	7.13e-07	60.5
sp|Q86VF2|IGFN1_HUMAN	tr|A0A2K5Z357|A0A2K5Z357_MANLE	21.839	696	426	28	43	657	3554	4212	7.95e-07	60.1
sp|Q86VF2|IGFN1_HUMAN	tr|A0A2K5Z357|A0A2K5Z357_MANLE	35.106	94	61	0	1153	1246	29764	29857	1.28e-06	59.7
sp|Q86VF2|IGFN1_HUMAN	tr|A0A2K5Z357|A0A2K5Z357_MANLE	27.638	199	129	8	457	647	5423	5614	1.38e-06	59.3
sp|Q86VF2|IGFN1_HUMAN	tr|A0A2K5Z357|A0A2K5Z357_MANLE	23.944	213	145	4	1041	1250	28219	28417	1.40e-06	59.3
sp|Q86VF2|IGFN1_HUMAN	tr|A0A2K5Z357|A0A2K5Z357_MANLE	29.524	105	74	0	1145	1249	2498	2602	2.76e-06	58.5
sp|Q86VF2|IGFN1_HUMAN	tr|A0A2K5Z357|A0A2K5Z357_MANLE	29.252	147	92	2	29	165	1106	1250	3.32e-06	58.2
sp|Q86VF2|IGFN1_HUMAN	tr|A0A2K5Z357|A0A2K5Z357_MANLE	23.585	212	143	5	1028	1236	14097	14292	5.36e-06	57.4
sp|Q86VF2|IGFN1_HUMAN	tr|A0A2K5Z357|A0A2K5Z357_MANLE	29.570	186	120	6	465	644	3174	3354	7.89e-06	57.0
sp|Q86VF2|IGFN1_HUMAN	tr|A0A2K5Z357|A0A2K5Z357_MANLE	24.189	339	213	9	921	1251	1553	1855	9.10e-06	56.6
sp|Q86VF2|IGFN1_HUMAN	tr|A0A2K5Z357|A0A2K5Z357_MANLE	24.272	309	199	7	270	546	8930	9235	9.41e-06	56.6
sp|Q86VF2|IGFN1_HUMAN	tr|A0A2K5Z357|A0A2K5Z357_MANLE	22.693	401	273	15	46	423	30263	30649	1.42e-05	56.2
sp|Q86VF2|IGFN1_HUMAN	tr|A0A2K5Z357|A0A2K5Z357_MANLE	31.731	104	70	1	1147	1249	3815	3918	1.46e-05	56.2
sp|Q86VF2|IGFN1_HUMAN	tr|A0A2K5Z357|A0A2K5Z357_MANLE	26.066	211	142	5	425	627	8478	8682	1.60e-05	55.8
sp|Q86VF2|IGFN1_HUMAN	tr|A0A2K5Z357|A0A2K5Z357_MANLE	23.871	310	202	9	946	1250	2416	2696	5.68e-05	53.9
sp|Q86VF2|IGFN1_HUMAN	tr|A0A2K5Z357|A0A2K5Z357_MANLE	23.054	334	219	9	923	1251	4089	4389	6.29e-05	53.9
sp|Q86VF2|IGFN1_HUMAN	tr|A0A2K5Z357|A0A2K5Z357_MANLE	21.165	515	335	18	216	695	9237	9715	6.67e-05	53.9
sp|Q86VF2|IGFN1_HUMAN	tr|A0A2K5Z357|A0A2K5Z357_MANLE	27.647	170	102	4	487	647	2635	2792	1.62e-04	52.8
sp|Q86VF2|IGFN1_HUMAN	tr|A0A2K5Z357|A0A2K5Z357_MANLE	31.522	92	63	0	1157	1248	4481	4572	1.62e-04	52.8
sp|Q86VF2|IGFN1_HUMAN	tr|A0A2K5Z357|A0A2K5Z357_MANLE	25.161	155	101	4	1094	1248	20287	20426	3.15e-04	51.6
sp|Q86VF2|IGFN1_HUMAN	tr|A0A2K5Z357|A0A2K5Z357_MANLE	23.765	324	186	12	946	1249	4012	4294	3.37e-04	51.6
sp|Q86VF2|IGFN1_HUMAN	tr|A0A2K5Z357|A0A2K5Z357_MANLE	25.150	334	210	14	923	1250	3148	3447	4.27e-04	51.2
sp|Q86VF2|IGFN1_HUMAN	tr|A0A2K5Z357|A0A2K5Z357_MANLE	24.747	198	136	6	457	647	4482	4673	4.57e-04	51.2
sp|Q86VF2|IGFN1_HUMAN	tr|A0A2K5Z357|A0A2K5Z357_MANLE	34.483	87	53	2	32	118	27932	28014	6.50e-04	50.4
sp|Q86VF2|IGFN1_HUMAN	tr|A0A2K5Z357|A0A2K5Z357_MANLE	31.522	92	63	0	1157	1248	3540	3631	6.72e-04	50.4
sp|Q86VF2|IGFN1_HUMAN	tr|A0A2K5Z357|A0A2K5Z357_MANLE	25.449	334	207	13	321	640	28974	29279	7.25e-04	50.4
sp|Q86VF2|IGFN1_HUMAN	tr|A0A2K5Z357|A0A2K5Z357_MANLE	24.352	193	132	5	458	644	4297	4481	7.37e-04	50.4
sp|Q86VF2|IGFN1_HUMAN	tr|A0A2K5Z357|A0A2K5Z357_MANLE	26.154	195	135	6	465	654	4115	4305	8.08e-04	50.4
sp|Q86VF2|IGFN1_HUMAN	tr|A0A2K5Z357|A0A2K5Z357_MANLE	30.612	98	68	0	1152	1249	5138	5235	8.36e-04	50.1
sp|Q86VF2|IGFN1_HUMAN	tr|A0A2K5Z357|A0A2K5Z357_MANLE	28.205	117	83	1	29	145	29189	29304	8.50e-04	50.1
sp|Q86VF2|IGFN1_HUMAN	tr|A0A2K5Z357|A0A2K5Z357_MANLE	37.037	81	48	2	42	121	262	340	0.001	50.1
sp|Q86VF2|IGFN1_HUMAN	tr|A0A2K5Z357|A0A2K5Z357_MANLE	29.592	98	67	1	24	121	30523	30618	0.001	50.1
sp|Q86VF2|IGFN1_HUMAN	tr|A0A2K5Z357|A0A2K5Z357_MANLE	22.177	487	295	19	283	707	5394	5858	0.001	49.7
sp|Q86VF2|IGFN1_HUMAN	tr|A0A2K5Z357|A0A2K5Z357_MANLE	31.522	92	63	0	1157	1248	5518	5609	0.001	49.3
sp|Q86VF2|IGFN1_HUMAN	tr|A0A2K5Z357|A0A2K5Z357_MANLE	21.454	839	523	29	458	1251	1388	2135	0.003	48.5
sp|Q86VF2|IGFN1_HUMAN	tr|A0A2K5Z357|A0A2K5Z357_MANLE	32.979	94	58	2	1157	1247	249	340	0.008	47.0
sp|Q86VF2|IGFN1_HUMAN	tr|A0A2K5Z357|A0A2K5Z357_MANLE	32.258	93	60	2	29	120	3825	3915	0.008	47.0
sp|Q86VF2|IGFN1_HUMAN	tr|A0A2K5Z357|A0A2K5Z357_MANLE	34.568	81	48	2	43	120	29098	29176	0.011	46.6
sp|Q86VF2|IGFN1_HUMAN	tr|A0A2K5Z357|A0A2K5Z357_MANLE	21.981	323	207	10	937	1249	5134	5421	0.012	46.6
sp|Q86VF2|IGFN1_HUMAN	tr|A0A2K5Z357|A0A2K5Z357_MANLE	27.619	105	75	1	1144	1248	5409	5512	0.015	46.2
sp|Q86VF2|IGFN1_HUMAN	tr|A0A2K5Z357|A0A2K5Z357_MANLE	31.034	87	58	1	29	115	3919	4003	0.016	45.8
sp|Q86VF2|IGFN1_HUMAN	tr|A0A2K5Z357|A0A2K5Z357_MANLE	31.579	76	52	0	1171	1246	5061	5136	0.019	45.8
sp|Q86VF2|IGFN1_HUMAN	tr|A0A2K5Z357|A0A2K5Z357_MANLE	23.944	213	145	6	1035	1246	18353	18549	0.020	45.8
sp|Q86VF2|IGFN1_HUMAN	tr|A0A2K5Z357|A0A2K5Z357_MANLE	29.508	122	83	2	261	382	6247	6365	0.022	45.4
sp|Q86VF2|IGFN1_HUMAN	tr|A0A2K5Z357|A0A2K5Z357_MANLE	23.810	105	80	0	1147	1251	1376	1480	0.024	45.4
sp|Q86VF2|IGFN1_HUMAN	tr|A0A2K5Z357|A0A2K5Z357_MANLE	30.851	94	63	1	27	120	129	220	0.027	45.1
sp|Q86VF2|IGFN1_HUMAN	tr|A0A2K5Z357|A0A2K5Z357_MANLE	19.799	298	206	9	958	1248	4397	4668	0.041	44.7
sp|Q86VF2|IGFN1_HUMAN	tr|A0A2K5Z357|A0A2K5Z357_MANLE	23.469	294	190	8	960	1246	29779	30044	0.044	44.7
sp|Q86VF2|IGFN1_HUMAN	tr|A0A2K5Z357|A0A2K5Z357_MANLE	22.581	155	118	2	488	642	3011	3163	0.048	44.3
sp|Q86VF2|IGFN1_HUMAN	tr|A0A2K5Z357|A0A2K5Z357_MANLE	21.831	284	175	7	980	1249	3478	3728	0.050	44.3
sp|Q86VF2|IGFN1_HUMAN	tr|A0A2K5Z357|A0A2K5Z357_MANLE	30.526	95	64	2	28	122	3731	3823	0.12	43.1
sp|Q86VF2|IGFN1_HUMAN	tr|A0A2K5Z357|A0A2K5Z357_MANLE	23.684	190	130	8	457	638	3541	3723	0.12	43.1
sp|Q86VF2|IGFN1_HUMAN	tr|A0A2K5Z357|A0A2K5Z357_MANLE	32.632	95	54	2	1157	1246	131	220	0.13	43.1
sp|Q86VF2|IGFN1_HUMAN	tr|A0A2K5Z357|A0A2K5Z357_MANLE	28.972	107	75	1	1144	1249	4753	4859	0.17	42.7
sp|Q86VF2|IGFN1_HUMAN	tr|A0A2K5Z357|A0A2K5Z357_MANLE	30.769	91	62	1	447	536	122	212	0.21	42.4
sp|Q86VF2|IGFN1_HUMAN	tr|A0A2K5Z357|A0A2K5Z357_MANLE	27.500	80	58	0	1170	1249	4873	4952	0.23	42.4
sp|Q86VF2|IGFN1_HUMAN	tr|A0A2K5Z357|A0A2K5Z357_MANLE	23.664	262	178	7	393	643	3194	3444	0.23	42.4
sp|Q86VF2|IGFN1_HUMAN	tr|A0A2K5Z357|A0A2K5Z357_MANLE	27.523	109	69	2	1141	1249	3913	4011	0.26	42.0
sp|Q86VF2|IGFN1_HUMAN	tr|A0A2K5Z357|A0A2K5Z357_MANLE	23.649	296	189	15	965	1249	2708	2977	0.27	42.0
sp|Q86VF2|IGFN1_HUMAN	tr|A0A2K5Z357|A0A2K5Z357_MANLE	31.707	82	53	2	43	123	17787	17866	0.29	42.0
sp|Q86VF2|IGFN1_HUMAN	tr|A0A2K5Z357|A0A2K5Z357_MANLE	30.208	96	62	3	29	122	1292	1384	0.31	41.6
sp|Q86VF2|IGFN1_HUMAN	tr|A0A2K5Z357|A0A2K5Z357_MANLE	20.874	206	151	4	458	658	3449	3647	0.31	41.6
sp|Q86VF2|IGFN1_HUMAN	tr|A0A2K5Z357|A0A2K5Z357_MANLE	22.222	261	161	10	45	290	6132	6365	0.33	41.6
sp|Q86VF2|IGFN1_HUMAN	tr|A0A2K5Z357|A0A2K5Z357_MANLE	23.353	334	192	14	939	1249	3532	3824	0.46	41.2
sp|Q86VF2|IGFN1_HUMAN	tr|A0A2K5Z357|A0A2K5Z357_MANLE	27.660	94	66	1	29	122	4673	4764	0.48	41.2
sp|Q86VF2|IGFN1_HUMAN	tr|A0A2K5Z357|A0A2K5Z357_MANLE	28.571	98	65	2	1153	1246	29080	29176	0.51	41.2
sp|Q86VF2|IGFN1_HUMAN	tr|A0A2K5Z357|A0A2K5Z357_MANLE	21.348	267	186	8	40	295	29779	30032	0.53	40.8
sp|Q86VF2|IGFN1_HUMAN	tr|A0A2K5Z357|A0A2K5Z357_MANLE	29.787	94	64	1	29	122	5143	5234	0.61	40.8
sp|Q86VF2|IGFN1_HUMAN	tr|A0A2K5Z357|A0A2K5Z357_MANLE	27.273	143	79	6	1109	1250	3047	3165	0.64	40.8
sp|Q86VF2|IGFN1_HUMAN	tr|A0A2K5Z357|A0A2K5Z357_MANLE	26.190	84	60	1	39	122	5339	5420	0.66	40.8
sp|Q86VF2|IGFN1_HUMAN	tr|A0A2K5Z357|A0A2K5Z357_MANLE	29.630	81	55	1	43	123	14919	14997	0.70	40.4
sp|Q86VF2|IGFN1_HUMAN	tr|A0A2K5Z357|A0A2K5Z357_MANLE	27.500	80	58	0	1170	1249	2991	3070	1.1	40.0
sp|Q86VF2|IGFN1_HUMAN	tr|A0A2K5Z357|A0A2K5Z357_MANLE	21.649	194	139	5	457	644	2324	2510	1.3	39.7
sp|Q86VF2|IGFN1_HUMAN	tr|A0A2K5Z357|A0A2K5Z357_MANLE	20.652	276	185	6	979	1248	2540	2787	1.4	39.7
sp|Q86VF2|IGFN1_HUMAN	tr|A0A2K5Z357|A0A2K5Z357_MANLE	32.468	77	50	2	45	120	28338	28413	1.4	39.7
sp|Q86VF2|IGFN1_HUMAN	tr|A0A2K5Z357|A0A2K5Z357_MANLE	25.287	87	65	0	458	544	6207	6293	1.5	39.7
sp|Q86VF2|IGFN1_HUMAN	tr|A0A2K5Z357|A0A2K5Z357_MANLE	34.667	75	44	1	959	1028	29094	29168	1.5	39.7
sp|Q86VF2|IGFN1_HUMAN	tr|A0A2K5Z357|A0A2K5Z357_MANLE	22.699	163	111	5	488	644	2918	3071	1.5	39.7
sp|Q86VF2|IGFN1_HUMAN	tr|A0A2K5Z357|A0A2K5Z357_MANLE	20.513	156	122	2	487	642	4892	5045	2.0	39.3
sp|Q86VF2|IGFN1_HUMAN	tr|A0A2K5Z357|A0A2K5Z357_MANLE	28.696	115	71	3	10	122	22486	22591	2.1	38.9
sp|Q86VF2|IGFN1_HUMAN	tr|A0A2K5Z357|A0A2K5Z357_MANLE	29.167	96	66	2	286	380	226	320	2.3	38.9
sp|Q86VF2|IGFN1_HUMAN	tr|A0A2K5Z357|A0A2K5Z357_MANLE	28.155	103	68	3	22	122	5607	5705	2.5	38.9
sp|Q86VF2|IGFN1_HUMAN	tr|A0A2K5Z357|A0A2K5Z357_MANLE	31.250	96	59	3	61	155	2824	2913	2.7	38.5
sp|Q86VF2|IGFN1_HUMAN	tr|A0A2K5Z357|A0A2K5Z357_MANLE	29.167	96	67	1	1152	1246	29184	29279	2.7	38.5
sp|Q86VF2|IGFN1_HUMAN	tr|A0A2K5Z357|A0A2K5Z357_MANLE	29.808	104	67	4	1144	1246	30237	30335	2.9	38.5
sp|Q86VF2|IGFN1_HUMAN	tr|A0A2K5Z357|A0A2K5Z357_MANLE	25.000	136	94	3	1119	1251	2381	2511	3.2	38.5
sp|Q86VF2|IGFN1_HUMAN	tr|A0A2K5Z357|A0A2K5Z357_MANLE	29.268	82	58	0	1168	1249	4684	4765	3.3	38.5
sp|Q86VF2|IGFN1_HUMAN	tr|A0A2K5Z357|A0A2K5Z357_MANLE	25.000	108	76	3	928	1033	113	217	3.3	38.5
sp|Q86VF2|IGFN1_HUMAN	tr|A0A2K5Z357|A0A2K5Z357_MANLE	27.551	98	71	0	1152	1249	2225	2322	3.3	38.5
sp|Q86VF2|IGFN1_HUMAN	tr|A0A2K5Z357|A0A2K5Z357_MANLE	31.250	64	44	0	1188	1251	3	66	3.8	38.1
sp|Q86VF2|IGFN1_HUMAN	tr|A0A2K5Z357|A0A2K5Z357_MANLE	35.065	77	46	2	958	1031	29964	30039	4.2	38.1
sp|Q86VF2|IGFN1_HUMAN	tr|A0A2K5Z357|A0A2K5Z357_MANLE	27.660	94	66	1	29	122	3261	3352	4.6	37.7
sp|Q86VF2|IGFN1_HUMAN	tr|A0A2K5Z357|A0A2K5Z357_MANLE	27.619	105	73	2	29	132	3354	3456	6.1	37.4
sp|Q86VF2|IGFN1_HUMAN	tr|A0A2K5Z357|A0A2K5Z357_MANLE	28.421	95	64	2	29	122	4295	4386	7.0	37.4
sp|Q86VF2|IGFN1_HUMAN	tr|A0A2K5Z357|A0A2K5Z357_MANLE	27.885	104	66	2	26	122	4378	4479	8.0	37.0
sp|Q86VF2|IGFN1_HUMAN	tr|A0A2K5Z357|A0A2K5Z357_MANLE	26.250	80	57	1	43	122	16307	16384	8.5	37.0
sp|Q86VF2|IGFN1_HUMAN	tr|A0A2K5Z357|A0A2K5Z357_MANLE	25.000	92	67	1	29	120	5236	5325	8.8	37.0
sp|Q86VF2|IGFN1_HUMAN	tr|A0A2K5Z357|A0A2K5Z357_MANLE	33.871	62	39	1	59	120	28993	29052	8.8	37.0
sp|Q86VF2|IGFN1_HUMAN	tr|A0A2K5Z357|A0A2K5Z357_MANLE	27.957	93	63	2	29	120	4860	4949	9.0	37.0
sp|Q86VF2|IGFN1_HUMAN	tr|A0A2K5Z357|A0A2K5Z357_MANLE	20.402	348	209	12	923	1250	5030	5329	9.3	37.0
sp|Q86VF2|IGFN1_HUMAN	sp|A2ASS6|TITIN_MOUSE	31.301	607	399	9	538	1136	31516	32112	2.79e-86	316
sp|Q86VF2|IGFN1_HUMAN	sp|A2ASS6|TITIN_MOUSE	25.022	1147	744	30	51	1131	14271	15367	1.11e-78	293
sp|Q86VF2|IGFN1_HUMAN	sp|A2ASS6|TITIN_MOUSE	31.171	555	373	6	582	1131	28695	29245	3.08e-77	288
sp|Q86VF2|IGFN1_HUMAN	sp|A2ASS6|TITIN_MOUSE	30.574	592	404	6	542	1131	26492	27078	3.99e-77	288
sp|Q86VF2|IGFN1_HUMAN	sp|A2ASS6|TITIN_MOUSE	30.251	638	420	12	509	1130	27528	28156	1.53e-74	280
sp|Q86VF2|IGFN1_HUMAN	sp|A2ASS6|TITIN_MOUSE	29.239	578	399	6	558	1131	29757	30328	4.27e-73	275
sp|Q86VF2|IGFN1_HUMAN	sp|A2ASS6|TITIN_MOUSE	29.244	595	405	9	542	1130	23246	23830	2.23e-70	267
sp|Q86VF2|IGFN1_HUMAN	sp|A2ASS6|TITIN_MOUSE	28.868	627	422	11	521	1131	22129	22747	1.00e-69	265
sp|Q86VF2|IGFN1_HUMAN	sp|A2ASS6|TITIN_MOUSE	30.225	579	388	11	568	1141	21791	22358	3.47e-69	263
sp|Q86VF2|IGFN1_HUMAN	sp|A2ASS6|TITIN_MOUSE	29.642	587	402	7	553	1131	19995	20578	4.85e-69	263
sp|Q86VF2|IGFN1_HUMAN	sp|A2ASS6|TITIN_MOUSE	28.006	657	455	10	482	1131	24268	24913	1.61e-67	258
sp|Q86VF2|IGFN1_HUMAN	sp|A2ASS6|TITIN_MOUSE	28.290	661	444	10	482	1129	25350	25993	3.47e-67	256
sp|Q86VF2|IGFN1_HUMAN	sp|A2ASS6|TITIN_MOUSE	29.655	580	386	10	556	1125	20695	21262	1.13e-66	255
sp|Q86VF2|IGFN1_HUMAN	sp|A2ASS6|TITIN_MOUSE	29.402	585	402	9	549	1128	21085	21663	1.32e-66	255
sp|Q86VF2|IGFN1_HUMAN	sp|A2ASS6|TITIN_MOUSE	28.523	589	410	9	548	1131	18607	19189	4.84e-66	253
sp|Q86VF2|IGFN1_HUMAN	sp|A2ASS6|TITIN_MOUSE	29.268	574	392	10	558	1125	22864	23429	3.82e-65	250
sp|Q86VF2|IGFN1_HUMAN	sp|A2ASS6|TITIN_MOUSE	27.973	597	399	13	560	1130	17199	17790	6.79e-65	249
sp|Q86VF2|IGFN1_HUMAN	sp|A2ASS6|TITIN_MOUSE	29.667	600	394	14	544	1131	19297	19880	1.41e-63	245
sp|Q86VF2|IGFN1_HUMAN	sp|A2ASS6|TITIN_MOUSE	27.348	607	419	10	544	1135	23927	24526	1.64e-63	245
sp|Q86VF2|IGFN1_HUMAN	sp|A2ASS6|TITIN_MOUSE	30.058	519	355	8	615	1129	30901	31415	6.81e-63	243
sp|Q86VF2|IGFN1_HUMAN	sp|A2ASS6|TITIN_MOUSE	28.862	589	392	13	549	1125	29353	29926	2.90e-62	241
sp|Q86VF2|IGFN1_HUMAN	sp|A2ASS6|TITIN_MOUSE	27.797	572	398	12	560	1125	27195	27757	3.01e-61	238
sp|Q86VF2|IGFN1_HUMAN	sp|A2ASS6|TITIN_MOUSE	26.261	674	454	14	509	1152	24972	25632	5.41e-60	234
sp|Q86VF2|IGFN1_HUMAN	sp|A2ASS6|TITIN_MOUSE	27.083	624	437	12	509	1121	26056	26672	7.72e-60	233
sp|Q86VF2|IGFN1_HUMAN	sp|A2ASS6|TITIN_MOUSE	27.400	573	404	8	558	1125	28275	28840	6.80e-59	230
sp|Q86VF2|IGFN1_HUMAN	sp|A2ASS6|TITIN_MOUSE	27.439	656	445	11	509	1143	17860	18505	1.02e-58	229
sp|Q86VF2|IGFN1_HUMAN	sp|A2ASS6|TITIN_MOUSE	26.580	617	418	18	544	1143	30430	31028	5.85e-52	208
sp|Q86VF2|IGFN1_HUMAN	sp|A2ASS6|TITIN_MOUSE	29.057	530	357	15	604	1125	16551	17069	2.01e-50	203
sp|Q86VF2|IGFN1_HUMAN	sp|A2ASS6|TITIN_MOUSE	26.234	709	466	21	462	1140	32328	33009	5.90e-50	201
sp|Q86VF2|IGFN1_HUMAN	sp|A2ASS6|TITIN_MOUSE	27.879	495	342	10	644	1131	15873	16359	9.66e-48	194
sp|Q86VF2|IGFN1_HUMAN	sp|A2ASS6|TITIN_MOUSE	26.448	518	360	8	549	1057	31926	32431	2.73e-47	192
sp|Q86VF2|IGFN1_HUMAN	sp|A2ASS6|TITIN_MOUSE	25.902	610	420	13	541	1134	15474	16067	2.48e-45	186
sp|Q86VF2|IGFN1_HUMAN	sp|A2ASS6|TITIN_MOUSE	28.404	426	299	6	702	1125	15236	15657	2.30e-41	173
sp|Q86VF2|IGFN1_HUMAN	sp|A2ASS6|TITIN_MOUSE	30.993	413	266	9	714	1123	23717	24113	1.20e-39	167
sp|Q86VF2|IGFN1_HUMAN	sp|A2ASS6|TITIN_MOUSE	29.124	388	263	7	744	1129	26988	27365	5.43e-37	159
sp|Q86VF2|IGFN1_HUMAN	sp|A2ASS6|TITIN_MOUSE	27.529	425	267	13	762	1168	17004	17405	6.06e-34	149
sp|Q86VF2|IGFN1_HUMAN	sp|A2ASS6|TITIN_MOUSE	26.634	413	284	9	714	1123	24799	25195	6.27e-34	149
sp|Q86VF2|IGFN1_HUMAN	sp|A2ASS6|TITIN_MOUSE	28.230	418	281	10	714	1128	25881	26282	2.78e-33	147
sp|Q86VF2|IGFN1_HUMAN	sp|A2ASS6|TITIN_MOUSE	28.191	376	258	8	751	1121	31334	31702	5.50e-33	146
sp|Q86VF2|IGFN1_HUMAN	sp|A2ASS6|TITIN_MOUSE	25.652	460	309	9	703	1143	28032	28477	2.69e-32	144
sp|Q86VF2|IGFN1_HUMAN	sp|A2ASS6|TITIN_MOUSE	29.904	311	206	6	558	863	16185	16488	3.53e-32	143
sp|Q86VF2|IGFN1_HUMAN	sp|A2ASS6|TITIN_MOUSE	30.137	292	195	5	549	840	25814	26096	6.37e-32	142
sp|Q86VF2|IGFN1_HUMAN	sp|A2ASS6|TITIN_MOUSE	29.380	371	249	10	756	1122	22669	23030	2.22e-31	140
sp|Q86VF2|IGFN1_HUMAN	sp|A2ASS6|TITIN_MOUSE	26.368	603	392	23	553	1125	30035	30615	3.98e-31	140
sp|Q86VF2|IGFN1_HUMAN	sp|A2ASS6|TITIN_MOUSE	27.083	384	260	9	486	863	30087	30456	1.87e-30	137
sp|Q86VF2|IGFN1_HUMAN	sp|A2ASS6|TITIN_MOUSE	22.597	801	527	21	487	1247	29780	30527	2.08e-30	137
sp|Q86VF2|IGFN1_HUMAN	sp|A2ASS6|TITIN_MOUSE	28.058	417	256	7	762	1140	16287	16697	1.24e-29	135
sp|Q86VF2|IGFN1_HUMAN	sp|A2ASS6|TITIN_MOUSE	29.712	313	209	6	549	857	20396	20701	2.23e-29	134
sp|Q86VF2|IGFN1_HUMAN	sp|A2ASS6|TITIN_MOUSE	26.961	408	280	10	736	1135	21568	21965	3.24e-29	134
sp|Q86VF2|IGFN1_HUMAN	sp|A2ASS6|TITIN_MOUSE	27.419	372	253	9	760	1125	29171	29531	7.15e-29	132
sp|Q86VF2|IGFN1_HUMAN	sp|A2ASS6|TITIN_MOUSE	27.248	367	258	6	762	1125	20506	20866	1.00e-28	132
sp|Q86VF2|IGFN1_HUMAN	sp|A2ASS6|TITIN_MOUSE	22.951	610	420	18	546	1131	18309	18892	2.05e-28	131
sp|Q86VF2|IGFN1_HUMAN	sp|A2ASS6|TITIN_MOUSE	28.571	294	201	5	554	847	23655	23939	2.47e-28	130
sp|Q86VF2|IGFN1_HUMAN	sp|A2ASS6|TITIN_MOUSE	28.571	301	204	6	546	844	22561	22852	1.16e-27	128
sp|Q86VF2|IGFN1_HUMAN	sp|A2ASS6|TITIN_MOUSE	26.263	396	275	6	752	1140	19799	20184	1.17e-27	128
sp|Q86VF2|IGFN1_HUMAN	sp|A2ASS6|TITIN_MOUSE	27.027	370	262	7	762	1128	19117	19481	1.90e-27	128
sp|Q86VF2|IGFN1_HUMAN	sp|A2ASS6|TITIN_MOUSE	27.090	299	209	5	549	847	27976	28265	2.67e-27	127
sp|Q86VF2|IGFN1_HUMAN	sp|A2ASS6|TITIN_MOUSE	27.431	401	269	8	762	1157	18424	18807	3.58e-27	127
sp|Q86VF2|IGFN1_HUMAN	sp|A2ASS6|TITIN_MOUSE	23.764	627	414	15	644	1248	23444	24028	6.92e-27	126
sp|Q86VF2|IGFN1_HUMAN	sp|A2ASS6|TITIN_MOUSE	22.920	637	413	19	644	1248	31029	31619	1.46e-26	125
sp|Q86VF2|IGFN1_HUMAN	sp|A2ASS6|TITIN_MOUSE	23.338	647	398	21	540	1127	17593	18200	3.96e-26	123
sp|Q86VF2|IGFN1_HUMAN	sp|A2ASS6|TITIN_MOUSE	24.270	548	293	16	31	538	9344	9809	6.57e-26	122
sp|Q86VF2|IGFN1_HUMAN	sp|A2ASS6|TITIN_MOUSE	27.875	287	198	6	554	840	26902	27179	2.66e-24	117
sp|Q86VF2|IGFN1_HUMAN	sp|A2ASS6|TITIN_MOUSE	24.922	638	404	21	642	1248	27472	28065	2.80e-24	117
sp|Q86VF2|IGFN1_HUMAN	sp|A2ASS6|TITIN_MOUSE	23.428	811	512	32	488	1248	19333	20084	2.10e-23	114
sp|Q86VF2|IGFN1_HUMAN	sp|A2ASS6|TITIN_MOUSE	23.234	637	412	19	633	1236	18095	18687	8.28e-23	112
sp|Q86VF2|IGFN1_HUMAN	sp|A2ASS6|TITIN_MOUSE	29.688	320	203	11	541	853	16888	17192	1.12e-21	108
sp|Q86VF2|IGFN1_HUMAN	sp|A2ASS6|TITIN_MOUSE	23.415	820	507	32	487	1248	19730	20486	1.90e-21	108
sp|Q86VF2|IGFN1_HUMAN	sp|A2ASS6|TITIN_MOUSE	28.195	266	176	6	566	829	19030	19282	4.92e-21	107
sp|Q86VF2|IGFN1_HUMAN	sp|A2ASS6|TITIN_MOUSE	22.527	657	391	26	645	1248	29645	30236	1.66e-20	105
sp|Q86VF2|IGFN1_HUMAN	sp|A2ASS6|TITIN_MOUSE	25.267	281	203	4	549	829	31236	31509	2.13e-20	104
sp|Q86VF2|IGFN1_HUMAN	sp|A2ASS6|TITIN_MOUSE	22.082	634	423	20	644	1249	28855	29445	4.47e-20	103
sp|Q86VF2|IGFN1_HUMAN	sp|A2ASS6|TITIN_MOUSE	25.592	633	383	23	642	1238	22752	23332	4.55e-20	103
sp|Q86VF2|IGFN1_HUMAN	sp|A2ASS6|TITIN_MOUSE	24.819	552	341	18	614	1131	15352	15863	1.06e-19	102
sp|Q86VF2|IGFN1_HUMAN	sp|A2ASS6|TITIN_MOUSE	24.257	404	266	11	465	845	21094	21480	1.13e-19	102
sp|Q86VF2|IGFN1_HUMAN	sp|A2ASS6|TITIN_MOUSE	23.292	644	388	25	641	1237	22060	22644	2.77e-18	97.8
sp|Q86VF2|IGFN1_HUMAN	sp|A2ASS6|TITIN_MOUSE	22.775	663	423	26	619	1248	23818	24424	9.62e-18	96.3
sp|Q86VF2|IGFN1_HUMAN	sp|A2ASS6|TITIN_MOUSE	29.195	298	188	10	457	741	32718	33005	1.63e-17	95.5
sp|Q86VF2|IGFN1_HUMAN	sp|A2ASS6|TITIN_MOUSE	24.010	404	281	10	458	846	26103	26495	3.16e-16	91.3
sp|Q86VF2|IGFN1_HUMAN	sp|A2ASS6|TITIN_MOUSE	24.750	400	257	13	277	644	2420	2807	3.35e-16	91.3
sp|Q86VF2|IGFN1_HUMAN	sp|A2ASS6|TITIN_MOUSE	20.964	892	551	33	212	1038	2797	3599	3.25e-15	87.8
sp|Q86VF2|IGFN1_HUMAN	sp|A2ASS6|TITIN_MOUSE	22.358	653	400	24	645	1248	20980	21574	3.39e-15	87.8
sp|Q86VF2|IGFN1_HUMAN	sp|A2ASS6|TITIN_MOUSE	22.124	791	494	30	512	1248	28031	28753	5.30e-15	87.0
sp|Q86VF2|IGFN1_HUMAN	sp|A2ASS6|TITIN_MOUSE	23.161	639	419	23	642	1249	30333	30930	2.16e-14	85.1
sp|Q86VF2|IGFN1_HUMAN	sp|A2ASS6|TITIN_MOUSE	22.699	652	403	24	642	1248	25308	25903	2.18e-14	85.1
sp|Q86VF2|IGFN1_HUMAN	sp|A2ASS6|TITIN_MOUSE	24.578	415	267	15	851	1246	32024	32411	1.64e-13	82.4
sp|Q86VF2|IGFN1_HUMAN	sp|A2ASS6|TITIN_MOUSE	25.234	214	143	4	1035	1248	24914	25110	1.51e-12	79.0
sp|Q86VF2|IGFN1_HUMAN	sp|A2ASS6|TITIN_MOUSE	26.279	430	260	17	845	1249	14879	15276	1.54e-12	79.0
sp|Q86VF2|IGFN1_HUMAN	sp|A2ASS6|TITIN_MOUSE	22.222	432	272	11	216	607	13721	14128	5.25e-12	77.4
sp|Q86VF2|IGFN1_HUMAN	sp|A2ASS6|TITIN_MOUSE	21.795	546	347	19	213	720	13985	14488	9.45e-12	76.3
sp|Q86VF2|IGFN1_HUMAN	sp|A2ASS6|TITIN_MOUSE	21.957	797	512	29	487	1236	21515	22248	9.45e-12	76.3
sp|Q86VF2|IGFN1_HUMAN	sp|A2ASS6|TITIN_MOUSE	23.125	640	387	23	661	1248	17817	18403	1.05e-11	76.3
sp|Q86VF2|IGFN1_HUMAN	sp|A2ASS6|TITIN_MOUSE	26.462	325	202	12	620	926	16044	16349	1.18e-11	76.3
sp|Q86VF2|IGFN1_HUMAN	sp|A2ASS6|TITIN_MOUSE	23.209	642	413	25	642	1248	26390	26986	2.55e-11	75.1
sp|Q86VF2|IGFN1_HUMAN	sp|A2ASS6|TITIN_MOUSE	21.818	440	288	13	218	623	2718	3135	2.70e-11	75.1
sp|Q86VF2|IGFN1_HUMAN	sp|A2ASS6|TITIN_MOUSE	22.273	651	400	26	643	1248	26000	26589	3.39e-11	74.7
sp|Q86VF2|IGFN1_HUMAN	sp|A2ASS6|TITIN_MOUSE	22.494	818	537	30	487	1248	16208	16984	8.00e-11	73.6
sp|Q86VF2|IGFN1_HUMAN	sp|A2ASS6|TITIN_MOUSE	24.573	468	292	15	487	926	31268	31702	3.37e-10	71.2
sp|Q86VF2|IGFN1_HUMAN	sp|A2ASS6|TITIN_MOUSE	20.698	401	255	11	195	542	13503	13893	1.75e-09	68.9
sp|Q86VF2|IGFN1_HUMAN	sp|A2ASS6|TITIN_MOUSE	24.731	465	274	19	498	928	24773	25195	2.45e-09	68.6
sp|Q86VF2|IGFN1_HUMAN	sp|A2ASS6|TITIN_MOUSE	22.024	672	409	24	629	1248	19181	19789	2.83e-09	68.2
sp|Q86VF2|IGFN1_HUMAN	sp|A2ASS6|TITIN_MOUSE	21.767	464	312	14	216	644	13098	13545	8.15e-09	66.6
sp|Q86VF2|IGFN1_HUMAN	sp|A2ASS6|TITIN_MOUSE	25.234	214	143	3	1035	1248	25996	26192	1.12e-08	66.2
sp|Q86VF2|IGFN1_HUMAN	sp|A2ASS6|TITIN_MOUSE	19.670	666	423	19	29	642	1847	2452	5.05e-08	64.3
sp|Q86VF2|IGFN1_HUMAN	sp|A2ASS6|TITIN_MOUSE	25.683	183	124	4	470	647	5388	5563	8.51e-08	63.5
sp|Q86VF2|IGFN1_HUMAN	sp|A2ASS6|TITIN_MOUSE	26.699	206	121	5	1055	1247	17815	18003	9.03e-08	63.2
sp|Q86VF2|IGFN1_HUMAN	sp|A2ASS6|TITIN_MOUSE	29.016	193	122	6	465	646	8483	8671	1.22e-07	62.8
sp|Q86VF2|IGFN1_HUMAN	sp|A2ASS6|TITIN_MOUSE	26.667	285	162	14	457	703	8850	9125	1.68e-07	62.4
sp|Q86VF2|IGFN1_HUMAN	sp|A2ASS6|TITIN_MOUSE	24.766	214	144	3	1035	1248	27079	27275	1.70e-07	62.4
sp|Q86VF2|IGFN1_HUMAN	sp|A2ASS6|TITIN_MOUSE	22.973	370	225	14	213	541	13186	13536	2.62e-07	61.6
sp|Q86VF2|IGFN1_HUMAN	sp|A2ASS6|TITIN_MOUSE	25.000	424	241	17	861	1249	18718	19099	2.71e-07	61.6
sp|Q86VF2|IGFN1_HUMAN	sp|A2ASS6|TITIN_MOUSE	21.626	689	444	22	29	646	5094	5757	2.88e-07	61.6
sp|Q86VF2|IGFN1_HUMAN	sp|A2ASS6|TITIN_MOUSE	21.760	409	241	14	248	644	6626	6967	3.64e-07	61.2
sp|Q86VF2|IGFN1_HUMAN	sp|A2ASS6|TITIN_MOUSE	33.333	96	64	0	1152	1247	34918	35013	6.78e-07	60.5
sp|Q86VF2|IGFN1_HUMAN	sp|A2ASS6|TITIN_MOUSE	21.626	689	432	25	43	655	6981	7637	7.26e-07	60.5
sp|Q86VF2|IGFN1_HUMAN	sp|A2ASS6|TITIN_MOUSE	24.224	322	187	10	946	1249	7439	7721	8.44e-07	60.1
sp|Q86VF2|IGFN1_HUMAN	sp|A2ASS6|TITIN_MOUSE	19.863	730	438	22	26	658	6395	7074	8.80e-07	60.1
sp|Q86VF2|IGFN1_HUMAN	sp|A2ASS6|TITIN_MOUSE	23.952	334	216	10	923	1251	7516	7816	1.36e-06	59.3
sp|Q86VF2|IGFN1_HUMAN	sp|A2ASS6|TITIN_MOUSE	24.633	341	209	10	921	1251	4886	5188	1.43e-06	59.3
sp|Q86VF2|IGFN1_HUMAN	sp|A2ASS6|TITIN_MOUSE	21.728	405	246	12	248	644	8508	8849	3.05e-06	58.2
sp|Q86VF2|IGFN1_HUMAN	sp|A2ASS6|TITIN_MOUSE	34.043	94	62	0	1153	1246	34159	34252	4.65e-06	57.8
sp|Q86VF2|IGFN1_HUMAN	sp|A2ASS6|TITIN_MOUSE	23.474	213	146	4	1041	1250	32614	32812	5.64e-06	57.4
sp|Q86VF2|IGFN1_HUMAN	sp|A2ASS6|TITIN_MOUSE	21.383	622	417	20	29	593	5563	6169	6.08e-06	57.4
sp|Q86VF2|IGFN1_HUMAN	sp|A2ASS6|TITIN_MOUSE	35.789	95	59	1	1154	1246	3	97	9.42e-06	56.6
sp|Q86VF2|IGFN1_HUMAN	sp|A2ASS6|TITIN_MOUSE	23.948	309	200	7	270	546	13325	13630	1.15e-05	56.2
sp|Q86VF2|IGFN1_HUMAN	sp|A2ASS6|TITIN_MOUSE	25.472	212	144	5	458	662	4814	5018	1.25e-05	56.2
sp|Q86VF2|IGFN1_HUMAN	sp|A2ASS6|TITIN_MOUSE	33.696	92	61	0	1157	1248	6967	7058	1.27e-05	56.2
sp|Q86VF2|IGFN1_HUMAN	sp|A2ASS6|TITIN_MOUSE	23.741	278	161	8	976	1246	1320	1553	1.40e-05	56.2
sp|Q86VF2|IGFN1_HUMAN	sp|A2ASS6|TITIN_MOUSE	21.165	515	335	18	216	695	13632	14110	2.29e-05	55.5
sp|Q86VF2|IGFN1_HUMAN	sp|A2ASS6|TITIN_MOUSE	23.446	354	238	15	46	382	34658	34995	2.41e-05	55.5
sp|Q86VF2|IGFN1_HUMAN	sp|A2ASS6|TITIN_MOUSE	27.647	170	102	4	487	647	5968	6125	2.65e-05	55.1
sp|Q86VF2|IGFN1_HUMAN	sp|A2ASS6|TITIN_MOUSE	21.698	212	151	3	1038	1248	15374	15571	2.81e-05	55.1
sp|Q86VF2|IGFN1_HUMAN	sp|A2ASS6|TITIN_MOUSE	30.833	120	71	2	29	138	4439	4556	3.49e-05	54.7
sp|Q86VF2|IGFN1_HUMAN	sp|A2ASS6|TITIN_MOUSE	25.592	211	143	5	425	627	12873	13077	4.61e-05	54.3
sp|Q86VF2|IGFN1_HUMAN	sp|A2ASS6|TITIN_MOUSE	23.948	309	203	10	946	1250	5749	6029	5.06e-05	54.3
sp|Q86VF2|IGFN1_HUMAN	sp|A2ASS6|TITIN_MOUSE	26.020	196	134	6	465	654	7542	7732	5.59e-05	54.3
sp|Q86VF2|IGFN1_HUMAN	sp|A2ASS6|TITIN_MOUSE	25.432	405	200	17	309	696	4251	4570	7.38e-05	53.5
sp|Q86VF2|IGFN1_HUMAN	sp|A2ASS6|TITIN_MOUSE	24.567	289	178	10	444	707	9012	9285	8.80e-05	53.5
sp|Q86VF2|IGFN1_HUMAN	sp|A2ASS6|TITIN_MOUSE	30.769	104	71	1	1147	1249	7242	7345	9.50e-05	53.5
sp|Q86VF2|IGFN1_HUMAN	sp|A2ASS6|TITIN_MOUSE	32.609	92	62	0	27	118	1082	1173	1.20e-04	53.1
sp|Q86VF2|IGFN1_HUMAN	sp|A2ASS6|TITIN_MOUSE	32.609	92	62	0	1157	1248	7908	7999	1.20e-04	53.1
sp|Q86VF2|IGFN1_HUMAN	sp|A2ASS6|TITIN_MOUSE	31.915	94	60	3	1159	1250	1295	1386	1.23e-04	53.1
sp|Q86VF2|IGFN1_HUMAN	sp|A2ASS6|TITIN_MOUSE	22.112	303	198	11	651	937	29258	29538	1.68e-04	52.4
sp|Q86VF2|IGFN1_HUMAN	sp|A2ASS6|TITIN_MOUSE	23.442	337	214	12	921	1249	4418	4718	1.92e-04	52.4
sp|Q86VF2|IGFN1_HUMAN	sp|A2ASS6|TITIN_MOUSE	32.609	92	62	0	1157	1248	8945	9036	4.93e-04	50.8
sp|Q86VF2|IGFN1_HUMAN	sp|A2ASS6|TITIN_MOUSE	27.228	202	129	5	458	648	5003	5197	5.50e-04	50.8
sp|Q86VF2|IGFN1_HUMAN	sp|A2ASS6|TITIN_MOUSE	25.161	155	101	4	1094	1248	24682	24821	6.08e-04	50.8
sp|Q86VF2|IGFN1_HUMAN	sp|A2ASS6|TITIN_MOUSE	24.883	213	143	6	1035	1246	22748	22944	8.02e-04	50.4
sp|Q86VF2|IGFN1_HUMAN	sp|A2ASS6|TITIN_MOUSE	25.150	334	207	12	321	640	33369	33673	8.23e-04	50.4
sp|Q86VF2|IGFN1_HUMAN	sp|A2ASS6|TITIN_MOUSE	24.695	328	199	12	963	1246	1477	1800	0.001	50.1
sp|Q86VF2|IGFN1_HUMAN	sp|A2ASS6|TITIN_MOUSE	26.531	98	71	1	1153	1249	6307	6404	0.001	50.1
sp|Q86VF2|IGFN1_HUMAN	sp|A2ASS6|TITIN_MOUSE	29.771	131	88	2	1119	1248	5152	5279	0.001	49.7
sp|Q86VF2|IGFN1_HUMAN	sp|A2ASS6|TITIN_MOUSE	24.068	295	195	9	960	1244	3162	3437	0.001	49.7
sp|Q86VF2|IGFN1_HUMAN	sp|A2ASS6|TITIN_MOUSE	21.084	332	209	11	934	1249	8368	8662	0.002	49.3
sp|Q86VF2|IGFN1_HUMAN	sp|A2ASS6|TITIN_MOUSE	24.747	198	136	6	457	647	7909	8100	0.002	48.9
sp|Q86VF2|IGFN1_HUMAN	sp|A2ASS6|TITIN_MOUSE	28.723	94	66	1	1157	1250	946	1038	0.003	48.5
sp|Q86VF2|IGFN1_HUMAN	sp|A2ASS6|TITIN_MOUSE	23.301	206	132	5	29	213	33583	33783	0.003	48.5
sp|Q86VF2|IGFN1_HUMAN	sp|A2ASS6|TITIN_MOUSE	22.549	408	256	12	308	663	7907	8306	0.003	48.5
sp|Q86VF2|IGFN1_HUMAN	sp|A2ASS6|TITIN_MOUSE	31.111	90	62	0	1157	1246	104	193	0.004	48.1
sp|Q86VF2|IGFN1_HUMAN	sp|A2ASS6|TITIN_MOUSE	21.271	409	243	13	248	644	7567	7908	0.005	47.8
sp|Q86VF2|IGFN1_HUMAN	sp|A2ASS6|TITIN_MOUSE	38.462	104	57	4	21	121	3617	3716	0.006	47.4
sp|Q86VF2|IGFN1_HUMAN	sp|A2ASS6|TITIN_MOUSE	28.571	105	75	0	1144	1248	8836	8940	0.007	47.4
sp|Q86VF2|IGFN1_HUMAN	sp|A2ASS6|TITIN_MOUSE	29.907	107	75	0	1144	1250	4799	4905	0.007	47.0
sp|Q86VF2|IGFN1_HUMAN	sp|A2ASS6|TITIN_MOUSE	33.333	87	54	2	32	118	32327	32409	0.008	47.0
sp|Q86VF2|IGFN1_HUMAN	sp|A2ASS6|TITIN_MOUSE	23.077	156	118	2	487	642	8319	8472	0.008	47.0
sp|Q86VF2|IGFN1_HUMAN	sp|A2ASS6|TITIN_MOUSE	35.955	89	53	2	32	120	3250	3334	0.010	46.6
sp|Q86VF2|IGFN1_HUMAN	sp|A2ASS6|TITIN_MOUSE	23.350	197	138	5	457	647	8381	8570	0.010	46.6
sp|Q86VF2|IGFN1_HUMAN	sp|A2ASS6|TITIN_MOUSE	31.633	98	65	1	24	121	34918	35013	0.010	46.6
sp|Q86VF2|IGFN1_HUMAN	sp|A2ASS6|TITIN_MOUSE	23.239	284	171	8	980	1249	6905	7155	0.013	46.2
sp|Q86VF2|IGFN1_HUMAN	sp|A2ASS6|TITIN_MOUSE	29.358	109	74	1	1144	1249	6672	6780	0.015	46.2
sp|Q86VF2|IGFN1_HUMAN	sp|A2ASS6|TITIN_MOUSE	24.179	335	214	14	923	1251	6575	6875	0.016	45.8
sp|Q86VF2|IGFN1_HUMAN	sp|A2ASS6|TITIN_MOUSE	21.918	219	144	5	444	642	6379	6590	0.018	45.8
sp|Q86VF2|IGFN1_HUMAN	sp|A2ASS6|TITIN_MOUSE	32.911	79	51	1	42	120	7266	7342	0.024	45.4
sp|Q86VF2|IGFN1_HUMAN	sp|A2ASS6|TITIN_MOUSE	24.762	105	79	0	1147	1251	4709	4813	0.025	45.4
sp|Q86VF2|IGFN1_HUMAN	sp|A2ASS6|TITIN_MOUSE	24.762	210	124	7	1041	1236	17084	17273	0.025	45.4
sp|Q86VF2|IGFN1_HUMAN	sp|A2ASS6|TITIN_MOUSE	24.211	190	129	8	457	638	6968	7150	0.034	45.1
sp|Q86VF2|IGFN1_HUMAN	sp|A2ASS6|TITIN_MOUSE	20.640	344	237	10	909	1248	7784	8095	0.042	44.7
sp|Q86VF2|IGFN1_HUMAN	sp|A2ASS6|TITIN_MOUSE	33.333	81	49	2	43	120	33492	33570	0.044	44.7
sp|Q86VF2|IGFN1_HUMAN	sp|A2ASS6|TITIN_MOUSE	29.670	91	62	1	1157	1245	1084	1174	0.064	43.9
sp|Q86VF2|IGFN1_HUMAN	sp|A2ASS6|TITIN_MOUSE	30.435	92	60	2	29	118	7346	7435	0.065	43.9
sp|Q86VF2|IGFN1_HUMAN	sp|A2ASS6|TITIN_MOUSE	25.000	152	93	4	1099	1248	20647	20779	0.074	43.9
sp|Q86VF2|IGFN1_HUMAN	sp|A2ASS6|TITIN_MOUSE	29.474	95	62	2	1155	1246	2082	2174	0.079	43.9
sp|Q86VF2|IGFN1_HUMAN	sp|A2ASS6|TITIN_MOUSE	21.656	157	121	1	488	644	6251	6405	0.080	43.5
sp|Q86VF2|IGFN1_HUMAN	sp|A2ASS6|TITIN_MOUSE	23.469	294	190	9	960	1246	34174	34439	0.089	43.5
sp|Q86VF2|IGFN1_HUMAN	sp|A2ASS6|TITIN_MOUSE	28.421	95	65	2	29	122	6311	6403	0.091	43.5
sp|Q86VF2|IGFN1_HUMAN	sp|A2ASS6|TITIN_MOUSE	22.097	267	184	8	40	295	34174	34427	0.091	43.5
sp|Q86VF2|IGFN1_HUMAN	sp|A2ASS6|TITIN_MOUSE	21.160	293	197	8	963	1249	8584	8848	0.10	43.5
sp|Q86VF2|IGFN1_HUMAN	sp|A2ASS6|TITIN_MOUSE	31.579	95	63	2	28	122	7158	7250	0.10	43.5
sp|Q86VF2|IGFN1_HUMAN	sp|A2ASS6|TITIN_MOUSE	24.217	351	193	17	923	1249	6950	7251	0.17	42.7
sp|Q86VF2|IGFN1_HUMAN	sp|A2ASS6|TITIN_MOUSE	26.437	87	64	0	458	544	9635	9721	0.19	42.4
sp|Q86VF2|IGFN1_HUMAN	sp|A2ASS6|TITIN_MOUSE	28.713	101	61	4	545	641	3	96	0.21	42.4
sp|Q86VF2|IGFN1_HUMAN	sp|A2ASS6|TITIN_MOUSE	29.907	107	74	1	1144	1249	8180	8286	0.21	42.4
sp|Q86VF2|IGFN1_HUMAN	sp|A2ASS6|TITIN_MOUSE	21.942	278	179	6	979	1248	5873	6120	0.22	42.4
sp|Q86VF2|IGFN1_HUMAN	sp|A2ASS6|TITIN_MOUSE	22.165	194	138	5	457	644	5657	5843	0.39	41.6
sp|Q86VF2|IGFN1_HUMAN	sp|A2ASS6|TITIN_MOUSE	26.190	84	60	1	39	122	8766	8847	0.47	41.2
sp|Q86VF2|IGFN1_HUMAN	sp|A2ASS6|TITIN_MOUSE	27.660	94	66	1	29	122	8100	8191	0.52	41.2
sp|Q86VF2|IGFN1_HUMAN	sp|A2ASS6|TITIN_MOUSE	34.247	73	48	0	1176	1248	4363	4435	0.56	40.8
sp|Q86VF2|IGFN1_HUMAN	sp|A2ASS6|TITIN_MOUSE	29.167	96	63	3	29	122	4625	4717	0.56	40.8
sp|Q86VF2|IGFN1_HUMAN	sp|A2ASS6|TITIN_MOUSE	31.250	80	53	1	43	122	20702	20779	0.68	40.8
sp|Q86VF2|IGFN1_HUMAN	sp|A2ASS6|TITIN_MOUSE	29.630	81	55	1	43	123	19314	19392	0.77	40.4
sp|Q86VF2|IGFN1_HUMAN	sp|A2ASS6|TITIN_MOUSE	34.667	75	44	1	959	1028	33488	33562	0.95	40.0
sp|Q86VF2|IGFN1_HUMAN	sp|A2ASS6|TITIN_MOUSE	29.268	82	54	2	1170	1249	8300	8379	1.1	40.0
sp|Q86VF2|IGFN1_HUMAN	sp|A2ASS6|TITIN_MOUSE	29.787	94	64	1	29	122	8570	8661	1.2	39.7
sp|Q86VF2|IGFN1_HUMAN	sp|A2ASS6|TITIN_MOUSE	28.571	98	65	2	1153	1246	33474	33570	1.2	39.7
sp|Q86VF2|IGFN1_HUMAN	sp|A2ASS6|TITIN_MOUSE	28.261	92	64	1	29	120	8663	8752	1.3	39.7
sp|Q86VF2|IGFN1_HUMAN	sp|A2ASS6|TITIN_MOUSE	20.863	278	182	7	980	1249	7660	7907	1.3	39.7
sp|Q86VF2|IGFN1_HUMAN	sp|A2ASS6|TITIN_MOUSE	23.642	313	178	11	958	1249	5476	5748	1.4	39.7
sp|Q86VF2|IGFN1_HUMAN	sp|A2ASS6|TITIN_MOUSE	32.468	77	50	2	45	120	32733	32808	1.4	39.7
sp|Q86VF2|IGFN1_HUMAN	sp|A2ASS6|TITIN_MOUSE	27.885	104	66	2	26	122	7805	7906	1.4	39.7
sp|Q86VF2|IGFN1_HUMAN	sp|A2ASS6|TITIN_MOUSE	29.268	82	55	2	43	123	22182	22261	1.5	39.7
sp|Q86VF2|IGFN1_HUMAN	sp|A2ASS6|TITIN_MOUSE	28.395	81	56	1	46	126	3526	3604	1.7	39.3
sp|Q86VF2|IGFN1_HUMAN	sp|A2ASS6|TITIN_MOUSE	32.877	73	49	0	1176	1248	9060	9132	2.0	39.3
sp|Q86VF2|IGFN1_HUMAN	sp|A2ASS6|TITIN_MOUSE	29.268	82	58	0	1168	1249	8111	8192	2.1	38.9
sp|Q86VF2|IGFN1_HUMAN	sp|A2ASS6|TITIN_MOUSE	27.523	109	69	2	1141	1249	7340	7438	2.2	38.9
sp|Q86VF2|IGFN1_HUMAN	sp|A2ASS6|TITIN_MOUSE	25.714	105	78	0	1147	1251	5364	5468	3.0	38.5
sp|Q86VF2|IGFN1_HUMAN	sp|A2ASS6|TITIN_MOUSE	30.435	92	64	0	29	120	6	97	3.2	38.5
sp|Q86VF2|IGFN1_HUMAN	sp|A2ASS6|TITIN_MOUSE	27.826	115	72	3	10	122	26881	26986	3.3	38.5
sp|Q86VF2|IGFN1_HUMAN	sp|A2ASS6|TITIN_MOUSE	20.988	324	219	11	934	1250	6299	6592	3.3	38.5
sp|Q86VF2|IGFN1_HUMAN	sp|A2ASS6|TITIN_MOUSE	30.000	90	59	2	1158	1246	33587	33673	3.7	38.1
sp|Q86VF2|IGFN1_HUMAN	sp|A2ASS6|TITIN_MOUSE	25.510	98	71	2	1153	1249	5277	5373	4.9	37.7
sp|Q86VF2|IGFN1_HUMAN	sp|A2ASS6|TITIN_MOUSE	37.143	70	42	2	1176	1244	3528	3596	5.0	37.7
sp|Q86VF2|IGFN1_HUMAN	sp|A2ASS6|TITIN_MOUSE	27.957	93	63	2	29	120	8287	8376	5.0	37.7
sp|Q86VF2|IGFN1_HUMAN	sp|A2ASS6|TITIN_MOUSE	27.848	79	55	1	42	120	959	1035	5.1	37.7
sp|Q86VF2|IGFN1_HUMAN	sp|A2ASS6|TITIN_MOUSE	24.528	212	142	8	441	642	4232	4435	5.3	37.7
sp|Q86VF2|IGFN1_HUMAN	sp|A2ASS6|TITIN_MOUSE	31.461	89	57	2	34	122	4351	4435	5.4	37.7
sp|Q86VF2|IGFN1_HUMAN	sp|A2ASS6|TITIN_MOUSE	24.468	94	69	1	29	122	26101	26192	5.9	37.4
sp|Q86VF2|IGFN1_HUMAN	sp|A2ASS6|TITIN_MOUSE	29.787	94	61	2	1157	1247	3625	3716	7.1	37.4
sp|Q86VF2|IGFN1_HUMAN	sp|A2ASS6|TITIN_MOUSE	23.837	172	109	8	470	631	5764	5923	7.1	37.4
sp|Q86VF2|IGFN1_HUMAN	sp|A2ASS6|TITIN_MOUSE	33.766	77	47	2	958	1031	34359	34434	7.6	37.4
sp|Q86VF2|IGFN1_HUMAN	sp|A2ASS6|TITIN_MOUSE	27.619	105	66	2	26	122	5177	5279	8.3	37.0
sp|Q86VF2|IGFN1_HUMAN	tr|A0A340WUR4|A0A340WUR4_LIPVE	31.074	605	403	8	538	1136	31765	32361	5.19e-86	315
sp|Q86VF2|IGFN1_HUMAN	tr|A0A340WUR4|A0A340WUR4_LIPVE	25.394	1142	746	28	51	1131	14521	15617	7.45e-78	290
sp|Q86VF2|IGFN1_HUMAN	tr|A0A340WUR4|A0A340WUR4_LIPVE	30.000	640	419	14	509	1130	27777	28405	2.39e-73	276
sp|Q86VF2|IGFN1_HUMAN	tr|A0A340WUR4|A0A340WUR4_LIPVE	30.246	529	362	5	608	1131	28968	29494	1.91e-72	273
sp|Q86VF2|IGFN1_HUMAN	tr|A0A340WUR4|A0A340WUR4_LIPVE	30.690	580	380	10	556	1125	20944	21511	8.93e-72	271
sp|Q86VF2|IGFN1_HUMAN	tr|A0A340WUR4|A0A340WUR4_LIPVE	28.739	595	408	9	542	1130	23495	24079	1.57e-70	267
sp|Q86VF2|IGFN1_HUMAN	tr|A0A340WUR4|A0A340WUR4_LIPVE	28.082	584	410	6	558	1137	30006	30583	2.27e-70	267
sp|Q86VF2|IGFN1_HUMAN	tr|A0A340WUR4|A0A340WUR4_LIPVE	29.027	627	421	11	521	1131	22378	22996	6.28e-70	265
sp|Q86VF2|IGFN1_HUMAN	tr|A0A340WUR4|A0A340WUR4_LIPVE	31.122	588	392	9	553	1131	20244	20827	7.62e-70	265
sp|Q86VF2|IGFN1_HUMAN	tr|A0A340WUR4|A0A340WUR4_LIPVE	30.570	579	386	11	568	1141	22040	22607	3.33e-69	263
sp|Q86VF2|IGFN1_HUMAN	tr|A0A340WUR4|A0A340WUR4_LIPVE	28.186	667	437	13	482	1129	25599	26242	1.79e-67	258
sp|Q86VF2|IGFN1_HUMAN	tr|A0A340WUR4|A0A340WUR4_LIPVE	29.730	592	409	6	542	1131	26741	27327	7.16e-67	256
sp|Q86VF2|IGFN1_HUMAN	tr|A0A340WUR4|A0A340WUR4_LIPVE	28.866	582	406	6	553	1131	24586	25162	2.43e-66	254
sp|Q86VF2|IGFN1_HUMAN	tr|A0A340WUR4|A0A340WUR4_LIPVE	29.402	585	402	9	549	1128	21334	21912	5.48e-66	253
sp|Q86VF2|IGFN1_HUMAN	tr|A0A340WUR4|A0A340WUR4_LIPVE	27.844	589	414	9	548	1131	18855	19437	2.02e-65	251
sp|Q86VF2|IGFN1_HUMAN	tr|A0A340WUR4|A0A340WUR4_LIPVE	28.205	663	442	16	497	1140	19490	20137	6.85e-65	249
sp|Q86VF2|IGFN1_HUMAN	tr|A0A340WUR4|A0A340WUR4_LIPVE	29.688	576	393	9	558	1128	23113	23681	7.04e-65	249
sp|Q86VF2|IGFN1_HUMAN	tr|A0A340WUR4|A0A340WUR4_LIPVE	30.577	520	351	9	615	1129	31150	31664	5.73e-64	246
sp|Q86VF2|IGFN1_HUMAN	tr|A0A340WUR4|A0A340WUR4_LIPVE	27.500	600	418	9	546	1135	24183	24775	1.39e-61	239
sp|Q86VF2|IGFN1_HUMAN	tr|A0A340WUR4|A0A340WUR4_LIPVE	27.874	635	432	13	509	1128	26305	26928	2.22e-61	238
sp|Q86VF2|IGFN1_HUMAN	tr|A0A340WUR4|A0A340WUR4_LIPVE	25.648	694	488	11	560	1248	27444	28114	2.53e-61	238
sp|Q86VF2|IGFN1_HUMAN	tr|A0A340WUR4|A0A340WUR4_LIPVE	27.471	597	400	14	560	1130	17449	18038	6.55e-60	233
sp|Q86VF2|IGFN1_HUMAN	tr|A0A340WUR4|A0A340WUR4_LIPVE	27.003	674	449	15	509	1152	25221	25881	6.66e-60	233
sp|Q86VF2|IGFN1_HUMAN	tr|A0A340WUR4|A0A340WUR4_LIPVE	25.495	859	558	21	335	1128	29337	30178	9.09e-60	233
sp|Q86VF2|IGFN1_HUMAN	tr|A0A340WUR4|A0A340WUR4_LIPVE	28.049	656	441	14	509	1143	18108	18753	1.96e-57	226
sp|Q86VF2|IGFN1_HUMAN	tr|A0A340WUR4|A0A340WUR4_LIPVE	26.889	569	404	8	558	1121	28524	29085	2.37e-57	225
sp|Q86VF2|IGFN1_HUMAN	tr|A0A340WUR4|A0A340WUR4_LIPVE	26.418	617	419	18	544	1143	30679	31277	1.17e-50	204
sp|Q86VF2|IGFN1_HUMAN	tr|A0A340WUR4|A0A340WUR4_LIPVE	27.379	515	359	10	549	1057	32175	32680	2.49e-48	196
sp|Q86VF2|IGFN1_HUMAN	tr|A0A340WUR4|A0A340WUR4_LIPVE	28.081	495	341	10	644	1131	16123	16609	3.57e-48	196
sp|Q86VF2|IGFN1_HUMAN	tr|A0A340WUR4|A0A340WUR4_LIPVE	25.879	711	466	24	462	1140	32577	33258	4.45e-48	195
sp|Q86VF2|IGFN1_HUMAN	tr|A0A340WUR4|A0A340WUR4_LIPVE	27.946	594	393	17	540	1125	16753	17319	1.56e-47	193
sp|Q86VF2|IGFN1_HUMAN	tr|A0A340WUR4|A0A340WUR4_LIPVE	26.359	607	413	15	541	1130	15724	16313	3.09e-45	186
sp|Q86VF2|IGFN1_HUMAN	tr|A0A340WUR4|A0A340WUR4_LIPVE	30.556	396	268	5	733	1125	15516	15907	7.57e-42	175
sp|Q86VF2|IGFN1_HUMAN	tr|A0A340WUR4|A0A340WUR4_LIPVE	29.070	430	281	10	714	1135	23966	24379	5.96e-37	159
sp|Q86VF2|IGFN1_HUMAN	tr|A0A340WUR4|A0A340WUR4_LIPVE	22.515	1328	822	49	30	1248	14592	15821	6.42e-36	155
sp|Q86VF2|IGFN1_HUMAN	tr|A0A340WUR4|A0A340WUR4_LIPVE	29.396	381	254	8	746	1121	27236	27606	9.72e-36	155
sp|Q86VF2|IGFN1_HUMAN	tr|A0A340WUR4|A0A340WUR4_LIPVE	27.937	383	263	7	744	1123	25072	25444	6.24e-35	152
sp|Q86VF2|IGFN1_HUMAN	tr|A0A340WUR4|A0A340WUR4_LIPVE	26.194	607	396	21	553	1129	30284	30868	3.94e-34	150
sp|Q86VF2|IGFN1_HUMAN	tr|A0A340WUR4|A0A340WUR4_LIPVE	27.512	418	284	9	714	1128	26130	26531	2.42e-33	147
sp|Q86VF2|IGFN1_HUMAN	tr|A0A340WUR4|A0A340WUR4_LIPVE	30.225	311	205	6	558	863	16435	16738	7.59e-33	145
sp|Q86VF2|IGFN1_HUMAN	tr|A0A340WUR4|A0A340WUR4_LIPVE	27.941	408	276	10	736	1135	21817	22214	5.91e-32	142
sp|Q86VF2|IGFN1_HUMAN	tr|A0A340WUR4|A0A340WUR4_LIPVE	24.512	461	317	7	701	1143	28279	28726	2.08e-31	140
sp|Q86VF2|IGFN1_HUMAN	tr|A0A340WUR4|A0A340WUR4_LIPVE	27.467	375	260	8	752	1121	31584	31951	2.57e-31	140
sp|Q86VF2|IGFN1_HUMAN	tr|A0A340WUR4|A0A340WUR4_LIPVE	28.841	371	251	9	756	1122	22918	23279	5.58e-31	139
sp|Q86VF2|IGFN1_HUMAN	tr|A0A340WUR4|A0A340WUR4_LIPVE	27.294	425	268	13	762	1168	17254	17655	9.50e-31	139
sp|Q86VF2|IGFN1_HUMAN	tr|A0A340WUR4|A0A340WUR4_LIPVE	27.230	426	296	9	706	1128	19315	19729	2.05e-29	134
sp|Q86VF2|IGFN1_HUMAN	tr|A0A340WUR4|A0A340WUR4_LIPVE	29.781	319	208	8	523	840	26042	26345	2.14e-29	134
sp|Q86VF2|IGFN1_HUMAN	tr|A0A340WUR4|A0A340WUR4_LIPVE	28.395	405	260	10	762	1157	18672	19055	2.16e-29	134
sp|Q86VF2|IGFN1_HUMAN	tr|A0A340WUR4|A0A340WUR4_LIPVE	27.972	429	259	9	762	1157	16537	16948	2.47e-29	134
sp|Q86VF2|IGFN1_HUMAN	tr|A0A340WUR4|A0A340WUR4_LIPVE	23.934	610	396	18	554	1131	18567	19140	1.42e-28	131
sp|Q86VF2|IGFN1_HUMAN	tr|A0A340WUR4|A0A340WUR4_LIPVE	28.814	295	201	5	553	847	23903	24188	1.61e-28	131
sp|Q86VF2|IGFN1_HUMAN	tr|A0A340WUR4|A0A340WUR4_LIPVE	28.321	399	255	11	744	1129	29404	29784	2.83e-28	130
sp|Q86VF2|IGFN1_HUMAN	tr|A0A340WUR4|A0A340WUR4_LIPVE	26.700	397	273	7	752	1140	20047	20433	2.05e-27	127
sp|Q86VF2|IGFN1_HUMAN	tr|A0A340WUR4|A0A340WUR4_LIPVE	27.575	301	207	6	546	844	22810	23101	4.77e-27	126
sp|Q86VF2|IGFN1_HUMAN	tr|A0A340WUR4|A0A340WUR4_LIPVE	28.497	386	247	8	762	1128	17967	18342	1.37e-26	125
sp|Q86VF2|IGFN1_HUMAN	tr|A0A340WUR4|A0A340WUR4_LIPVE	27.134	328	210	6	549	863	20645	20956	2.02e-26	124
sp|Q86VF2|IGFN1_HUMAN	tr|A0A340WUR4|A0A340WUR4_LIPVE	24.148	704	420	25	487	1131	22053	22701	2.00e-25	121
sp|Q86VF2|IGFN1_HUMAN	tr|A0A340WUR4|A0A340WUR4_LIPVE	26.087	368	261	7	762	1125	20755	21115	2.19e-25	121
sp|Q86VF2|IGFN1_HUMAN	tr|A0A340WUR4|A0A340WUR4_LIPVE	25.311	644	394	21	642	1248	27721	28314	8.89e-25	119
sp|Q86VF2|IGFN1_HUMAN	tr|A0A340WUR4|A0A340WUR4_LIPVE	27.273	330	226	9	541	867	27140	27458	2.29e-24	117
sp|Q86VF2|IGFN1_HUMAN	tr|A0A340WUR4|A0A340WUR4_LIPVE	23.101	632	418	20	644	1248	31278	31868	5.87e-24	116
sp|Q86VF2|IGFN1_HUMAN	tr|A0A340WUR4|A0A340WUR4_LIPVE	25.187	401	266	10	465	845	21343	21729	8.63e-23	112
sp|Q86VF2|IGFN1_HUMAN	tr|A0A340WUR4|A0A340WUR4_LIPVE	23.328	613	364	21	579	1127	17878	18448	1.56e-22	112
sp|Q86VF2|IGFN1_HUMAN	tr|A0A340WUR4|A0A340WUR4_LIPVE	28.947	266	174	6	566	829	19278	19530	3.11e-22	110
sp|Q86VF2|IGFN1_HUMAN	tr|A0A340WUR4|A0A340WUR4_LIPVE	26.368	402	235	11	31	397	9676	10051	5.94e-22	110
sp|Q86VF2|IGFN1_HUMAN	tr|A0A340WUR4|A0A340WUR4_LIPVE	23.802	647	381	25	641	1237	22309	22893	1.90e-21	108
sp|Q86VF2|IGFN1_HUMAN	tr|A0A340WUR4|A0A340WUR4_LIPVE	24.211	665	374	23	641	1248	20834	21425	2.16e-21	108
sp|Q86VF2|IGFN1_HUMAN	tr|A0A340WUR4|A0A340WUR4_LIPVE	23.758	644	399	26	645	1248	29894	30485	2.71e-21	107
sp|Q86VF2|IGFN1_HUMAN	tr|A0A340WUR4|A0A340WUR4_LIPVE	29.664	327	194	10	541	853	17138	17442	4.27e-21	107
sp|Q86VF2|IGFN1_HUMAN	tr|A0A340WUR4|A0A340WUR4_LIPVE	25.342	292	211	4	549	840	31485	31769	7.50e-21	106
sp|Q86VF2|IGFN1_HUMAN	tr|A0A340WUR4|A0A340WUR4_LIPVE	23.587	814	514	31	487	1248	19978	20735	3.33e-20	104
sp|Q86VF2|IGFN1_HUMAN	tr|A0A340WUR4|A0A340WUR4_LIPVE	23.391	637	411	19	633	1236	18343	18935	7.47e-20	103
sp|Q86VF2|IGFN1_HUMAN	tr|A0A340WUR4|A0A340WUR4_LIPVE	21.429	644	415	20	644	1249	29104	29694	1.13e-18	99.4
sp|Q86VF2|IGFN1_HUMAN	tr|A0A340WUR4|A0A340WUR4_LIPVE	21.725	626	410	20	652	1246	22617	23193	2.26e-18	98.2
sp|Q86VF2|IGFN1_HUMAN	tr|A0A340WUR4|A0A340WUR4_LIPVE	23.134	670	412	29	619	1248	24067	24673	3.01e-18	97.8
sp|Q86VF2|IGFN1_HUMAN	tr|A0A340WUR4|A0A340WUR4_LIPVE	26.299	308	209	9	544	844	19943	20239	4.08e-18	97.4
sp|Q86VF2|IGFN1_HUMAN	tr|A0A340WUR4|A0A340WUR4_LIPVE	24.961	649	395	28	642	1249	30582	31179	2.87e-17	94.7
sp|Q86VF2|IGFN1_HUMAN	tr|A0A340WUR4|A0A340WUR4_LIPVE	23.529	374	261	8	487	846	26382	26744	2.32e-16	91.7
sp|Q86VF2|IGFN1_HUMAN	tr|A0A340WUR4|A0A340WUR4_LIPVE	24.957	577	368	21	583	1129	15570	16111	5.15e-16	90.5
sp|Q86VF2|IGFN1_HUMAN	tr|A0A340WUR4|A0A340WUR4_LIPVE	22.511	653	399	24	645	1248	21229	21823	5.42e-16	90.5
sp|Q86VF2|IGFN1_HUMAN	tr|A0A340WUR4|A0A340WUR4_LIPVE	24.215	446	286	16	234	644	2364	2792	9.47e-15	86.3
sp|Q86VF2|IGFN1_HUMAN	tr|A0A340WUR4|A0A340WUR4_LIPVE	24.155	414	270	13	851	1246	32273	32660	2.56e-14	84.7
sp|Q86VF2|IGFN1_HUMAN	tr|A0A340WUR4|A0A340WUR4_LIPVE	20.918	784	514	28	511	1248	28279	29002	4.27e-14	84.3
sp|Q86VF2|IGFN1_HUMAN	tr|A0A340WUR4|A0A340WUR4_LIPVE	23.721	645	405	26	642	1248	25557	26152	1.10e-13	82.8
sp|Q86VF2|IGFN1_HUMAN	tr|A0A340WUR4|A0A340WUR4_LIPVE	26.636	214	140	4	1035	1248	25163	25359	2.58e-13	81.6
sp|Q86VF2|IGFN1_HUMAN	tr|A0A340WUR4|A0A340WUR4_LIPVE	21.835	545	348	16	212	717	2782	3287	4.73e-13	80.9
sp|Q86VF2|IGFN1_HUMAN	tr|A0A340WUR4|A0A340WUR4_LIPVE	22.487	796	509	32	487	1236	21764	22497	8.90e-13	79.7
sp|Q86VF2|IGFN1_HUMAN	tr|A0A340WUR4|A0A340WUR4_LIPVE	22.397	826	495	35	487	1248	26095	26838	1.45e-12	79.0
sp|Q86VF2|IGFN1_HUMAN	tr|A0A340WUR4|A0A340WUR4_LIPVE	22.263	548	335	19	239	742	13980	14480	9.69e-12	76.3
sp|Q86VF2|IGFN1_HUMAN	tr|A0A340WUR4|A0A340WUR4_LIPVE	22.105	665	399	25	638	1248	23389	23988	6.94e-11	73.6
sp|Q86VF2|IGFN1_HUMAN	tr|A0A340WUR4|A0A340WUR4_LIPVE	22.222	468	302	15	207	640	2518	2957	1.15e-10	72.8
sp|Q86VF2|IGFN1_HUMAN	tr|A0A340WUR4|A0A340WUR4_LIPVE	21.707	820	541	26	487	1248	16458	17234	1.47e-10	72.4
sp|Q86VF2|IGFN1_HUMAN	tr|A0A340WUR4|A0A340WUR4_LIPVE	22.268	485	310	16	202	644	14138	14597	2.87e-10	71.6
sp|Q86VF2|IGFN1_HUMAN	tr|A0A340WUR4|A0A340WUR4_LIPVE	24.359	468	293	15	487	926	31517	31951	1.10e-09	69.7
sp|Q86VF2|IGFN1_HUMAN	tr|A0A340WUR4|A0A340WUR4_LIPVE	25.597	461	275	18	498	928	25022	25444	1.77e-09	68.9
sp|Q86VF2|IGFN1_HUMAN	tr|A0A340WUR4|A0A340WUR4_LIPVE	22.100	638	396	25	661	1248	18065	18651	2.20e-09	68.6
sp|Q86VF2|IGFN1_HUMAN	tr|A0A340WUR4|A0A340WUR4_LIPVE	23.147	661	415	24	629	1248	19429	20037	2.76e-09	68.2
sp|Q86VF2|IGFN1_HUMAN	tr|A0A340WUR4|A0A340WUR4_LIPVE	25.397	252	148	6	325	538	9892	10141	3.46e-09	68.2
sp|Q86VF2|IGFN1_HUMAN	tr|A0A340WUR4|A0A340WUR4_LIPVE	22.875	647	409	27	642	1248	26639	27235	6.08e-09	67.0
sp|Q86VF2|IGFN1_HUMAN	tr|A0A340WUR4|A0A340WUR4_LIPVE	22.374	657	430	26	638	1248	17325	17947	7.82e-09	67.0
sp|Q86VF2|IGFN1_HUMAN	tr|A0A340WUR4|A0A340WUR4_LIPVE	21.798	367	243	10	210	542	13787	14143	8.36e-09	66.6
sp|Q86VF2|IGFN1_HUMAN	tr|A0A340WUR4|A0A340WUR4_LIPVE	25.234	214	143	3	1035	1248	27328	27524	1.56e-08	65.9
sp|Q86VF2|IGFN1_HUMAN	tr|A0A340WUR4|A0A340WUR4_LIPVE	25.075	335	176	14	270	600	13488	13751	1.62e-08	65.9
sp|Q86VF2|IGFN1_HUMAN	tr|A0A340WUR4|A0A340WUR4_LIPVE	19.818	550	359	15	40	541	2269	2784	1.67e-08	65.9
sp|Q86VF2|IGFN1_HUMAN	tr|A0A340WUR4|A0A340WUR4_LIPVE	20.339	649	413	23	29	629	1832	2424	2.09e-07	62.0
sp|Q86VF2|IGFN1_HUMAN	tr|A0A340WUR4|A0A340WUR4_LIPVE	21.969	701	427	23	29	646	5426	6089	2.69e-07	61.6
sp|Q86VF2|IGFN1_HUMAN	tr|A0A340WUR4|A0A340WUR4_LIPVE	34.375	96	63	0	1152	1247	35187	35282	3.90e-07	61.2
sp|Q86VF2|IGFN1_HUMAN	tr|A0A340WUR4|A0A340WUR4_LIPVE	24.413	213	144	4	1041	1250	32863	33061	6.13e-07	60.5
sp|Q86VF2|IGFN1_HUMAN	tr|A0A340WUR4|A0A340WUR4_LIPVE	24.590	183	126	4	470	647	5720	5895	9.11e-07	60.1
sp|Q86VF2|IGFN1_HUMAN	tr|A0A340WUR4|A0A340WUR4_LIPVE	26.214	206	122	5	1055	1247	18063	18251	9.11e-07	60.1
sp|Q86VF2|IGFN1_HUMAN	tr|A0A340WUR4|A0A340WUR4_LIPVE	26.415	265	158	10	458	710	5146	5385	1.02e-06	59.7
sp|Q86VF2|IGFN1_HUMAN	tr|A0A340WUR4|A0A340WUR4_LIPVE	27.638	199	129	8	457	647	9182	9373	1.22e-06	59.7
sp|Q86VF2|IGFN1_HUMAN	tr|A0A340WUR4|A0A340WUR4_LIPVE	23.908	435	254	19	275	646	8583	9003	2.01e-06	58.9
sp|Q86VF2|IGFN1_HUMAN	tr|A0A340WUR4|A0A340WUR4_LIPVE	22.713	317	188	9	242	536	3258	3539	2.48e-06	58.5
sp|Q86VF2|IGFN1_HUMAN	tr|A0A340WUR4|A0A340WUR4_LIPVE	23.353	334	218	9	923	1251	7848	8148	4.03e-06	57.8
sp|Q86VF2|IGFN1_HUMAN	tr|A0A340WUR4|A0A340WUR4_LIPVE	33.696	92	61	0	1157	1248	8240	8331	4.81e-06	57.8
sp|Q86VF2|IGFN1_HUMAN	tr|A0A340WUR4|A0A340WUR4_LIPVE	29.032	186	121	6	465	644	6933	7113	6.03e-06	57.4
sp|Q86VF2|IGFN1_HUMAN	tr|A0A340WUR4|A0A340WUR4_LIPVE	31.731	104	70	1	1147	1249	7574	7677	7.63e-06	57.0
sp|Q86VF2|IGFN1_HUMAN	tr|A0A340WUR4|A0A340WUR4_LIPVE	21.328	708	435	28	32	657	7304	7971	8.10e-06	57.0
sp|Q86VF2|IGFN1_HUMAN	tr|A0A340WUR4|A0A340WUR4_LIPVE	21.356	295	205	7	958	1248	8156	8427	9.03e-06	56.6
sp|Q86VF2|IGFN1_HUMAN	tr|A0A340WUR4|A0A340WUR4_LIPVE	23.052	308	198	13	963	1250	1092	1380	9.11e-06	56.6
sp|Q86VF2|IGFN1_HUMAN	tr|A0A340WUR4|A0A340WUR4_LIPVE	26.263	198	133	6	457	647	8241	8432	9.90e-06	56.6
sp|Q86VF2|IGFN1_HUMAN	tr|A0A340WUR4|A0A340WUR4_LIPVE	34.043	94	62	0	1153	1246	34410	34503	1.24e-05	56.2
sp|Q86VF2|IGFN1_HUMAN	tr|A0A340WUR4|A0A340WUR4_LIPVE	25.740	338	209	10	921	1251	5218	5520	1.31e-05	56.2
sp|Q86VF2|IGFN1_HUMAN	tr|A0A340WUR4|A0A340WUR4_LIPVE	22.785	158	119	2	487	644	9027	9181	1.33e-05	56.2
sp|Q86VF2|IGFN1_HUMAN	tr|A0A340WUR4|A0A340WUR4_LIPVE	24.113	423	246	16	861	1249	18966	19347	3.03e-05	55.1
sp|Q86VF2|IGFN1_HUMAN	tr|A0A340WUR4|A0A340WUR4_LIPVE	32.609	92	62	0	1157	1248	7299	7390	4.10e-05	54.7
sp|Q86VF2|IGFN1_HUMAN	tr|A0A340WUR4|A0A340WUR4_LIPVE	23.009	339	213	11	921	1249	4750	5050	5.01e-05	54.3
sp|Q86VF2|IGFN1_HUMAN	tr|A0A340WUR4|A0A340WUR4_LIPVE	33.684	95	61	1	1154	1246	3	97	7.38e-05	53.5
sp|Q86VF2|IGFN1_HUMAN	tr|A0A340WUR4|A0A340WUR4_LIPVE	22.857	385	230	15	29	380	4771	5121	1.19e-04	53.1
sp|Q86VF2|IGFN1_HUMAN	tr|A0A340WUR4|A0A340WUR4_LIPVE	24.069	349	198	13	921	1249	7752	8053	1.26e-04	52.8
sp|Q86VF2|IGFN1_HUMAN	tr|A0A340WUR4|A0A340WUR4_LIPVE	24.390	205	133	6	439	627	13129	13327	1.36e-04	52.8
sp|Q86VF2|IGFN1_HUMAN	tr|A0A340WUR4|A0A340WUR4_LIPVE	33.696	92	61	0	27	118	1076	1167	1.39e-04	52.8
sp|Q86VF2|IGFN1_HUMAN	tr|A0A340WUR4|A0A340WUR4_LIPVE	35.644	101	58	4	24	121	3919	4015	1.39e-04	52.8
sp|Q86VF2|IGFN1_HUMAN	tr|A0A340WUR4|A0A340WUR4_LIPVE	24.333	300	193	9	957	1250	6090	6361	1.46e-04	52.8
sp|Q86VF2|IGFN1_HUMAN	tr|A0A340WUR4|A0A340WUR4_LIPVE	23.834	193	133	5	458	644	8056	8240	1.47e-04	52.8
sp|Q86VF2|IGFN1_HUMAN	tr|A0A340WUR4|A0A340WUR4_LIPVE	34.783	92	60	0	1157	1248	9277	9368	1.51e-04	52.8
sp|Q86VF2|IGFN1_HUMAN	tr|A0A340WUR4|A0A340WUR4_LIPVE	20.750	800	509	28	488	1248	8559	9272	2.13e-04	52.4
sp|Q86VF2|IGFN1_HUMAN	tr|A0A340WUR4|A0A340WUR4_LIPVE	22.084	403	269	17	48	423	34929	35313	2.26e-04	52.0
sp|Q86VF2|IGFN1_HUMAN	tr|A0A340WUR4|A0A340WUR4_LIPVE	24.518	363	211	15	42	380	14337	14660	2.85e-04	51.6
sp|Q86VF2|IGFN1_HUMAN	tr|A0A340WUR4|A0A340WUR4_LIPVE	26.207	145	92	4	1104	1248	24941	25070	2.93e-04	51.6
sp|Q86VF2|IGFN1_HUMAN	tr|A0A340WUR4|A0A340WUR4_LIPVE	34.524	84	55	0	1165	1248	5528	5611	3.18e-04	51.6
sp|Q86VF2|IGFN1_HUMAN	tr|A0A340WUR4|A0A340WUR4_LIPVE	23.651	241	169	5	309	536	3651	3889	4.77e-04	51.2
sp|Q86VF2|IGFN1_HUMAN	tr|A0A340WUR4|A0A340WUR4_LIPVE	31.633	98	66	1	1153	1249	8521	8618	6.29e-04	50.8
sp|Q86VF2|IGFN1_HUMAN	tr|A0A340WUR4|A0A340WUR4_LIPVE	25.680	331	192	12	963	1246	1462	1785	6.67e-04	50.4
sp|Q86VF2|IGFN1_HUMAN	tr|A0A340WUR4|A0A340WUR4_LIPVE	24.176	182	132	4	465	644	7122	7299	7.25e-04	50.4
sp|Q86VF2|IGFN1_HUMAN	tr|A0A340WUR4|A0A340WUR4_LIPVE	35.632	87	52	2	32	118	32576	32658	0.001	50.1
sp|Q86VF2|IGFN1_HUMAN	tr|A0A340WUR4|A0A340WUR4_LIPVE	21.583	278	158	9	976	1246	1314	1538	0.001	49.7
sp|Q86VF2|IGFN1_HUMAN	tr|A0A340WUR4|A0A340WUR4_LIPVE	25.970	335	206	13	320	640	33617	33923	0.002	48.9
sp|Q86VF2|IGFN1_HUMAN	tr|A0A340WUR4|A0A340WUR4_LIPVE	30.108	93	65	0	1157	1249	8902	8994	0.002	48.9
sp|Q86VF2|IGFN1_HUMAN	tr|A0A340WUR4|A0A340WUR4_LIPVE	23.274	391	229	14	244	589	13288	13652	0.002	48.9
sp|Q86VF2|IGFN1_HUMAN	tr|A0A340WUR4|A0A340WUR4_LIPVE	24.306	144	90	2	1107	1250	908	1032	0.003	48.5
sp|Q86VF2|IGFN1_HUMAN	tr|A0A340WUR4|A0A340WUR4_LIPVE	31.111	90	62	0	1157	1246	104	193	0.003	48.5
sp|Q86VF2|IGFN1_HUMAN	tr|A0A340WUR4|A0A340WUR4_LIPVE	24.068	295	195	9	960	1244	3147	3422	0.003	48.5
sp|Q86VF2|IGFN1_HUMAN	tr|A0A340WUR4|A0A340WUR4_LIPVE	28.333	120	80	2	29	143	33833	33951	0.004	48.1
sp|Q86VF2|IGFN1_HUMAN	tr|A0A340WUR4|A0A340WUR4_LIPVE	26.214	103	76	0	1147	1249	5041	5143	0.004	48.1
sp|Q86VF2|IGFN1_HUMAN	tr|A0A340WUR4|A0A340WUR4_LIPVE	27.168	173	99	6	487	647	6300	6457	0.005	47.8
sp|Q86VF2|IGFN1_HUMAN	tr|A0A340WUR4|A0A340WUR4_LIPVE	23.571	280	175	10	979	1249	8462	8711	0.007	47.4
sp|Q86VF2|IGFN1_HUMAN	tr|A0A340WUR4|A0A340WUR4_LIPVE	21.563	371	235	10	258	585	13646	14003	0.010	46.6
sp|Q86VF2|IGFN1_HUMAN	tr|A0A340WUR4|A0A340WUR4_LIPVE	31.395	86	57	1	29	114	7678	7761	0.011	46.6
sp|Q86VF2|IGFN1_HUMAN	tr|A0A340WUR4|A0A340WUR4_LIPVE	22.727	286	170	9	980	1249	7237	7487	0.014	46.2
sp|Q86VF2|IGFN1_HUMAN	tr|A0A340WUR4|A0A340WUR4_LIPVE	29.630	108	73	1	1144	1248	7004	7111	0.015	46.2
sp|Q86VF2|IGFN1_HUMAN	tr|A0A340WUR4|A0A340WUR4_LIPVE	30.769	91	61	1	1157	1245	1078	1168	0.016	46.2
sp|Q86VF2|IGFN1_HUMAN	tr|A0A340WUR4|A0A340WUR4_LIPVE	26.842	190	123	6	458	640	7963	8143	0.018	45.8
sp|Q86VF2|IGFN1_HUMAN	tr|A0A340WUR4|A0A340WUR4_LIPVE	21.886	297	190	9	963	1249	8916	9180	0.020	45.8
sp|Q86VF2|IGFN1_HUMAN	tr|A0A340WUR4|A0A340WUR4_LIPVE	19.528	466	303	13	248	658	6958	7406	0.020	45.8
sp|Q86VF2|IGFN1_HUMAN	tr|A0A340WUR4|A0A340WUR4_LIPVE	28.972	107	76	0	1144	1250	5131	5237	0.022	45.4
sp|Q86VF2|IGFN1_HUMAN	tr|A0A340WUR4|A0A340WUR4_LIPVE	30.612	98	66	1	24	121	35187	35282	0.029	45.1
sp|Q86VF2|IGFN1_HUMAN	tr|A0A340WUR4|A0A340WUR4_LIPVE	34.831	89	54	2	32	120	3235	3319	0.031	45.1
sp|Q86VF2|IGFN1_HUMAN	tr|A0A340WUR4|A0A340WUR4_LIPVE	32.979	94	58	2	1157	1247	3924	4015	0.031	45.1
sp|Q86VF2|IGFN1_HUMAN	tr|A0A340WUR4|A0A340WUR4_LIPVE	23.552	259	178	7	393	640	6953	7202	0.040	44.7
sp|Q86VF2|IGFN1_HUMAN	tr|A0A340WUR4|A0A340WUR4_LIPVE	31.183	93	61	2	29	120	7584	7674	0.042	44.7
sp|Q86VF2|IGFN1_HUMAN	tr|A0A340WUR4|A0A340WUR4_LIPVE	24.444	180	124	4	470	644	4785	4957	0.042	44.7
sp|Q86VF2|IGFN1_HUMAN	tr|A0A340WUR4|A0A340WUR4_LIPVE	24.211	190	129	8	457	638	7300	7482	0.043	44.7
sp|Q86VF2|IGFN1_HUMAN	tr|A0A340WUR4|A0A340WUR4_LIPVE	22.789	294	192	8	960	1246	34425	34690	0.045	44.7
sp|Q86VF2|IGFN1_HUMAN	tr|A0A340WUR4|A0A340WUR4_LIPVE	26.087	161	111	4	488	644	6394	6550	0.048	44.3
sp|Q86VF2|IGFN1_HUMAN	tr|A0A340WUR4|A0A340WUR4_LIPVE	24.490	98	73	1	1153	1249	6639	6736	0.050	44.3
sp|Q86VF2|IGFN1_HUMAN	tr|A0A340WUR4|A0A340WUR4_LIPVE	25.000	108	76	3	928	1033	3790	3894	0.054	44.3
sp|Q86VF2|IGFN1_HUMAN	tr|A0A340WUR4|A0A340WUR4_LIPVE	22.120	217	146	5	444	642	6711	6922	0.064	43.9
sp|Q86VF2|IGFN1_HUMAN	tr|A0A340WUR4|A0A340WUR4_LIPVE	32.927	82	52	2	43	123	22431	22510	0.077	43.9
sp|Q86VF2|IGFN1_HUMAN	tr|A0A340WUR4|A0A340WUR4_LIPVE	29.268	82	58	0	1165	1246	6932	7013	0.078	43.9
sp|Q86VF2|IGFN1_HUMAN	tr|A0A340WUR4|A0A340WUR4_LIPVE	32.911	79	48	2	43	118	33742	33818	0.090	43.5
sp|Q86VF2|IGFN1_HUMAN	tr|A0A340WUR4|A0A340WUR4_LIPVE	28.723	94	65	1	27	120	3806	3897	0.091	43.5
sp|Q86VF2|IGFN1_HUMAN	tr|A0A340WUR4|A0A340WUR4_LIPVE	21.756	262	173	10	289	537	920	1162	0.098	43.5
sp|Q86VF2|IGFN1_HUMAN	tr|A0A340WUR4|A0A340WUR4_LIPVE	29.474	95	64	2	29	122	6643	6735	0.15	42.7
sp|Q86VF2|IGFN1_HUMAN	tr|A0A340WUR4|A0A340WUR4_LIPVE	29.474	95	65	2	28	122	7490	7582	0.15	42.7
sp|Q86VF2|IGFN1_HUMAN	tr|A0A340WUR4|A0A340WUR4_LIPVE	24.294	177	130	3	488	663	6583	6756	0.16	42.7
sp|Q86VF2|IGFN1_HUMAN	tr|A0A340WUR4|A0A340WUR4_LIPVE	30.851	94	63	1	29	122	8902	8993	0.16	42.7
sp|Q86VF2|IGFN1_HUMAN	tr|A0A340WUR4|A0A340WUR4_LIPVE	26.437	87	64	0	458	544	9967	10053	0.17	42.7
sp|Q86VF2|IGFN1_HUMAN	tr|A0A340WUR4|A0A340WUR4_LIPVE	28.713	101	61	4	545	641	3	96	0.17	42.7
sp|Q86VF2|IGFN1_HUMAN	tr|A0A340WUR4|A0A340WUR4_LIPVE	27.007	137	89	5	248	382	9998	10125	0.19	42.4
sp|Q86VF2|IGFN1_HUMAN	tr|A0A340WUR4|A0A340WUR4_LIPVE	23.100	329	206	14	934	1250	6631	6924	0.20	42.4
sp|Q86VF2|IGFN1_HUMAN	tr|A0A340WUR4|A0A340WUR4_LIPVE	22.059	340	204	10	309	644	4582	4864	0.21	42.4
sp|Q86VF2|IGFN1_HUMAN	tr|A0A340WUR4|A0A340WUR4_LIPVE	19.365	315	222	9	958	1246	3239	3547	0.23	42.4
sp|Q86VF2|IGFN1_HUMAN	tr|A0A340WUR4|A0A340WUR4_LIPVE	38.667	75	41	2	959	1028	33738	33812	0.24	42.0
sp|Q86VF2|IGFN1_HUMAN	tr|A0A340WUR4|A0A340WUR4_LIPVE	33.333	75	48	1	48	122	8545	8617	0.25	42.0
sp|Q86VF2|IGFN1_HUMAN	tr|A0A340WUR4|A0A340WUR4_LIPVE	28.421	95	63	2	1155	1246	2067	2159	0.32	41.6
sp|Q86VF2|IGFN1_HUMAN	tr|A0A340WUR4|A0A340WUR4_LIPVE	27.523	109	69	2	1141	1249	7672	7770	0.36	41.6
sp|Q86VF2|IGFN1_HUMAN	tr|A0A340WUR4|A0A340WUR4_LIPVE	24.615	130	90	3	258	381	8846	8973	0.42	41.2
sp|Q86VF2|IGFN1_HUMAN	tr|A0A340WUR4|A0A340WUR4_LIPVE	22.222	261	161	10	45	290	9892	10125	0.42	41.2
sp|Q86VF2|IGFN1_HUMAN	tr|A0A340WUR4|A0A340WUR4_LIPVE	28.125	96	64	2	1153	1244	33724	33818	0.46	41.2
sp|Q86VF2|IGFN1_HUMAN	tr|A0A340WUR4|A0A340WUR4_LIPVE	30.526	95	63	2	29	122	6081	6173	0.51	41.2
sp|Q86VF2|IGFN1_HUMAN	tr|A0A340WUR4|A0A340WUR4_LIPVE	23.546	361	224	18	901	1249	6322	6642	0.58	40.8
sp|Q86VF2|IGFN1_HUMAN	tr|A0A340WUR4|A0A340WUR4_LIPVE	29.114	79	54	1	42	120	953	1029	0.60	40.8
sp|Q86VF2|IGFN1_HUMAN	tr|A0A340WUR4|A0A340WUR4_LIPVE	27.174	92	67	0	29	120	3456	3547	0.64	40.8
sp|Q86VF2|IGFN1_HUMAN	tr|A0A340WUR4|A0A340WUR4_LIPVE	30.769	91	61	2	1157	1246	3808	3897	0.76	40.4
sp|Q86VF2|IGFN1_HUMAN	tr|A0A340WUR4|A0A340WUR4_LIPVE	26.087	92	66	1	31	122	9090	9179	0.78	40.4
sp|Q86VF2|IGFN1_HUMAN	tr|A0A340WUR4|A0A340WUR4_LIPVE	27.826	115	72	3	10	122	27130	27235	0.83	40.4
sp|Q86VF2|IGFN1_HUMAN	tr|A0A340WUR4|A0A340WUR4_LIPVE	21.446	415	265	12	845	1251	5439	5800	0.89	40.4
sp|Q86VF2|IGFN1_HUMAN	tr|A0A340WUR4|A0A340WUR4_LIPVE	22.097	267	184	8	40	295	34425	34678	0.89	40.4
sp|Q86VF2|IGFN1_HUMAN	tr|A0A340WUR4|A0A340WUR4_LIPVE	27.660	94	66	1	29	122	8432	8523	0.97	40.0
sp|Q86VF2|IGFN1_HUMAN	tr|A0A340WUR4|A0A340WUR4_LIPVE	26.250	160	108	6	488	642	9503	9657	1.0	40.0
sp|Q86VF2|IGFN1_HUMAN	tr|A0A340WUR4|A0A340WUR4_LIPVE	22.432	370	246	15	458	813	9375	9717	1.1	40.0
sp|Q86VF2|IGFN1_HUMAN	tr|A0A340WUR4|A0A340WUR4_LIPVE	32.468	77	50	2	45	120	32982	33057	1.4	39.7
sp|Q86VF2|IGFN1_HUMAN	tr|A0A340WUR4|A0A340WUR4_LIPVE	22.792	351	198	15	923	1249	7282	7583	1.4	39.7
sp|Q86VF2|IGFN1_HUMAN	tr|A0A340WUR4|A0A340WUR4_LIPVE	33.333	87	53	4	1166	1250	7123	7206	1.7	39.3
sp|Q86VF2|IGFN1_HUMAN	tr|A0A340WUR4|A0A340WUR4_LIPVE	30.097	103	66	3	22	122	9366	9464	2.1	38.9
sp|Q86VF2|IGFN1_HUMAN	tr|A0A340WUR4|A0A340WUR4_LIPVE	29.032	93	62	2	29	120	8619	8708	2.4	38.9
sp|Q86VF2|IGFN1_HUMAN	tr|A0A340WUR4|A0A340WUR4_LIPVE	22.816	206	133	6	458	648	5335	5529	2.5	38.9
sp|Q86VF2|IGFN1_HUMAN	tr|A0A340WUR4|A0A340WUR4_LIPVE	26.316	95	66	2	29	122	26350	26441	2.8	38.5
sp|Q86VF2|IGFN1_HUMAN	tr|A0A340WUR4|A0A340WUR4_LIPVE	28.395	81	56	1	43	123	19562	19640	2.9	38.5
sp|Q86VF2|IGFN1_HUMAN	tr|A0A340WUR4|A0A340WUR4_LIPVE	20.915	153	100	2	1098	1247	21977	22111	3.2	38.5
sp|Q86VF2|IGFN1_HUMAN	tr|A0A340WUR4|A0A340WUR4_LIPVE	29.348	92	65	0	29	120	6	97	3.3	38.5
sp|Q86VF2|IGFN1_HUMAN	tr|A0A340WUR4|A0A340WUR4_LIPVE	27.174	92	65	1	29	120	8995	9084	3.5	38.1
sp|Q86VF2|IGFN1_HUMAN	tr|A0A340WUR4|A0A340WUR4_LIPVE	28.395	81	56	1	43	123	20951	21029	3.8	38.1
sp|Q86VF2|IGFN1_HUMAN	tr|A0A340WUR4|A0A340WUR4_LIPVE	28.070	114	75	3	43	155	7034	7141	4.4	38.1
sp|Q86VF2|IGFN1_HUMAN	tr|A0A340WUR4|A0A340WUR4_LIPVE	20.863	278	182	5	979	1248	6205	6452	4.6	37.7
sp|Q86VF2|IGFN1_HUMAN	tr|A0A340WUR4|A0A340WUR4_LIPVE	22.680	194	137	7	457	644	5989	6175	5.4	37.7
sp|Q86VF2|IGFN1_HUMAN	tr|A0A340WUR4|A0A340WUR4_LIPVE	27.551	98	71	0	1152	1249	5890	5987	5.5	37.7
sp|Q86VF2|IGFN1_HUMAN	tr|A0A340WUR4|A0A340WUR4_LIPVE	29.348	92	64	1	1156	1246	33832	33923	5.8	37.7
sp|Q86VF2|IGFN1_HUMAN	tr|A0A340WUR4|A0A340WUR4_LIPVE	31.579	76	50	1	958	1031	34610	34685	6.1	37.4
sp|Q86VF2|IGFN1_HUMAN	tr|A0A340WUR4|A0A340WUR4_LIPVE	28.049	82	59	0	1168	1249	8443	8524	6.6	37.4
sp|Q86VF2|IGFN1_HUMAN	tr|A0A340WUR4|A0A340WUR4_LIPVE	27.778	72	50	1	43	114	5065	5134	6.7	37.4
sp|Q86VF2|IGFN1_HUMAN	tr|A0A340WUR4|A0A340WUR4_LIPVE	26.923	104	67	2	26	122	8137	8238	7.9	37.0
sp|Q86VF2|IGFN1_HUMAN	tr|A0A340WUR4|A0A340WUR4_LIPVE	27.500	80	56	1	43	122	21348	21425	8.8	37.0
sp|Q86VF2|IGFN1_HUMAN	tr|A0A1U7TAX2|A0A1U7TAX2_TARSY	31.301	607	399	9	538	1136	30638	31234	6.97e-86	315
sp|Q86VF2|IGFN1_HUMAN	tr|A0A1U7TAX2|A0A1U7TAX2_TARSY	24.802	1137	759	26	51	1131	13393	14489	3.06e-79	295
sp|Q86VF2|IGFN1_HUMAN	tr|A0A1U7TAX2|A0A1U7TAX2_TARSY	31.171	555	373	6	582	1131	27817	28367	6.28e-78	290
sp|Q86VF2|IGFN1_HUMAN	tr|A0A1U7TAX2|A0A1U7TAX2_TARSY	29.833	657	444	12	482	1131	25554	26200	3.09e-76	285
sp|Q86VF2|IGFN1_HUMAN	tr|A0A1U7TAX2|A0A1U7TAX2_TARSY	30.141	637	422	10	509	1130	26650	27278	1.78e-75	283
sp|Q86VF2|IGFN1_HUMAN	tr|A0A1U7TAX2|A0A1U7TAX2_TARSY	28.547	578	403	6	558	1131	28879	29450	3.39e-72	273
sp|Q86VF2|IGFN1_HUMAN	tr|A0A1U7TAX2|A0A1U7TAX2_TARSY	28.708	627	423	11	521	1131	21251	21869	2.08e-71	270
sp|Q86VF2|IGFN1_HUMAN	tr|A0A1U7TAX2|A0A1U7TAX2_TARSY	28.908	595	407	9	542	1130	22368	22952	1.13e-70	268
sp|Q86VF2|IGFN1_HUMAN	tr|A0A1U7TAX2|A0A1U7TAX2_TARSY	30.570	579	386	10	568	1141	20913	21480	1.17e-69	265
sp|Q86VF2|IGFN1_HUMAN	tr|A0A1U7TAX2|A0A1U7TAX2_TARSY	28.523	589	410	9	548	1131	17729	18311	1.08e-66	255
sp|Q86VF2|IGFN1_HUMAN	tr|A0A1U7TAX2|A0A1U7TAX2_TARSY	28.372	645	413	17	524	1130	16279	16912	1.89e-66	254
sp|Q86VF2|IGFN1_HUMAN	tr|A0A1U7TAX2|A0A1U7TAX2_TARSY	29.402	585	402	9	549	1128	20207	20785	3.79e-66	253
sp|Q86VF2|IGFN1_HUMAN	tr|A0A1U7TAX2|A0A1U7TAX2_TARSY	28.116	658	453	12	482	1131	23390	24035	6.13e-66	253
sp|Q86VF2|IGFN1_HUMAN	tr|A0A1U7TAX2|A0A1U7TAX2_TARSY	28.767	657	428	17	497	1131	18364	19002	4.55e-65	250
sp|Q86VF2|IGFN1_HUMAN	tr|A0A1U7TAX2|A0A1U7TAX2_TARSY	27.576	660	448	10	482	1128	24472	25114	3.11e-64	247
sp|Q86VF2|IGFN1_HUMAN	tr|A0A1U7TAX2|A0A1U7TAX2_TARSY	29.131	587	405	7	553	1131	19117	19700	4.45e-64	247
sp|Q86VF2|IGFN1_HUMAN	tr|A0A1U7TAX2|A0A1U7TAX2_TARSY	28.934	591	395	12	549	1128	28475	29051	5.34e-64	246
sp|Q86VF2|IGFN1_HUMAN	tr|A0A1U7TAX2|A0A1U7TAX2_TARSY	30.769	520	350	9	615	1129	30023	30537	1.20e-63	245
sp|Q86VF2|IGFN1_HUMAN	tr|A0A1U7TAX2|A0A1U7TAX2_TARSY	28.816	583	393	11	556	1128	19817	20387	3.12e-63	244
sp|Q86VF2|IGFN1_HUMAN	tr|A0A1U7TAX2|A0A1U7TAX2_TARSY	25.468	695	488	13	560	1248	26317	26987	7.46e-62	239
sp|Q86VF2|IGFN1_HUMAN	tr|A0A1U7TAX2|A0A1U7TAX2_TARSY	27.216	643	445	12	509	1135	25178	25813	1.10e-61	239
sp|Q86VF2|IGFN1_HUMAN	tr|A0A1U7TAX2|A0A1U7TAX2_TARSY	28.125	576	402	9	558	1128	21986	22554	2.02e-61	238
sp|Q86VF2|IGFN1_HUMAN	tr|A0A1U7TAX2|A0A1U7TAX2_TARSY	27.183	607	420	10	544	1135	23049	23648	3.06e-61	238
sp|Q86VF2|IGFN1_HUMAN	tr|A0A1U7TAX2|A0A1U7TAX2_TARSY	26.855	674	450	15	509	1152	24094	24754	6.60e-60	233
sp|Q86VF2|IGFN1_HUMAN	tr|A0A1U7TAX2|A0A1U7TAX2_TARSY	27.257	576	407	8	558	1128	27397	27965	6.77e-60	233
sp|Q86VF2|IGFN1_HUMAN	tr|A0A1U7TAX2|A0A1U7TAX2_TARSY	27.744	656	443	14	509	1143	16982	17627	3.26e-58	228
sp|Q86VF2|IGFN1_HUMAN	tr|A0A1U7TAX2|A0A1U7TAX2_TARSY	26.742	617	417	17	544	1143	29552	30150	2.61e-52	209
sp|Q86VF2|IGFN1_HUMAN	tr|A0A1U7TAX2|A0A1U7TAX2_TARSY	28.261	598	386	16	540	1125	15625	16191	2.55e-50	202
sp|Q86VF2|IGFN1_HUMAN	tr|A0A1U7TAX2|A0A1U7TAX2_TARSY	27.256	554	378	12	593	1131	14938	15481	6.42e-49	198
sp|Q86VF2|IGFN1_HUMAN	tr|A0A1U7TAX2|A0A1U7TAX2_TARSY	27.885	520	350	11	549	1057	31048	31553	2.31e-48	196
sp|Q86VF2|IGFN1_HUMAN	tr|A0A1U7TAX2|A0A1U7TAX2_TARSY	25.388	709	472	22	462	1140	31450	32131	9.82e-48	194
sp|Q86VF2|IGFN1_HUMAN	tr|A0A1U7TAX2|A0A1U7TAX2_TARSY	26.230	610	418	13	541	1134	14596	15189	9.56e-46	187
sp|Q86VF2|IGFN1_HUMAN	tr|A0A1U7TAX2|A0A1U7TAX2_TARSY	23.193	1328	813	48	30	1248	13464	14693	2.36e-41	173
sp|Q86VF2|IGFN1_HUMAN	tr|A0A1U7TAX2|A0A1U7TAX2_TARSY	30.848	389	254	8	746	1129	26109	26487	8.69e-41	171
sp|Q86VF2|IGFN1_HUMAN	tr|A0A1U7TAX2|A0A1U7TAX2_TARSY	29.798	396	271	5	733	1125	14388	14779	1.42e-39	167
sp|Q86VF2|IGFN1_HUMAN	tr|A0A1U7TAX2|A0A1U7TAX2_TARSY	29.767	430	278	10	714	1135	22839	23252	3.05e-37	160
sp|Q86VF2|IGFN1_HUMAN	tr|A0A1U7TAX2|A0A1U7TAX2_TARSY	27.765	443	288	11	704	1128	24976	25404	5.34e-34	149
sp|Q86VF2|IGFN1_HUMAN	tr|A0A1U7TAX2|A0A1U7TAX2_TARSY	28.533	375	256	8	752	1121	30457	30824	7.00e-34	149
sp|Q86VF2|IGFN1_HUMAN	tr|A0A1U7TAX2|A0A1U7TAX2_TARSY	23.964	555	359	12	701	1236	27152	27662	1.13e-33	148
sp|Q86VF2|IGFN1_HUMAN	tr|A0A1U7TAX2|A0A1U7TAX2_TARSY	27.361	413	281	10	714	1123	23921	24317	1.18e-33	148
sp|Q86VF2|IGFN1_HUMAN	tr|A0A1U7TAX2|A0A1U7TAX2_TARSY	27.529	425	267	13	762	1168	16126	16527	1.24e-33	148
sp|Q86VF2|IGFN1_HUMAN	tr|A0A1U7TAX2|A0A1U7TAX2_TARSY	26.030	607	397	21	553	1129	29157	29741	3.43e-33	147
sp|Q86VF2|IGFN1_HUMAN	tr|A0A1U7TAX2|A0A1U7TAX2_TARSY	28.125	384	256	9	486	863	29209	29578	1.64e-32	144
sp|Q86VF2|IGFN1_HUMAN	tr|A0A1U7TAX2|A0A1U7TAX2_TARSY	29.582	311	207	6	558	863	15307	15610	8.56e-32	142
sp|Q86VF2|IGFN1_HUMAN	tr|A0A1U7TAX2|A0A1U7TAX2_TARSY	28.923	325	217	7	523	847	24915	25225	2.77e-31	140
sp|Q86VF2|IGFN1_HUMAN	tr|A0A1U7TAX2|A0A1U7TAX2_TARSY	28.763	372	250	10	756	1122	21791	22152	5.26e-31	139
sp|Q86VF2|IGFN1_HUMAN	tr|A0A1U7TAX2|A0A1U7TAX2_TARSY	27.451	408	278	10	736	1135	20690	21087	1.59e-30	138
sp|Q86VF2|IGFN1_HUMAN	tr|A0A1U7TAX2|A0A1U7TAX2_TARSY	27.972	429	259	9	762	1157	15409	15820	1.83e-30	137
sp|Q86VF2|IGFN1_HUMAN	tr|A0A1U7TAX2|A0A1U7TAX2_TARSY	29.024	379	238	11	760	1125	28293	28653	1.39e-29	135
sp|Q86VF2|IGFN1_HUMAN	tr|A0A1U7TAX2|A0A1U7TAX2_TARSY	27.838	370	259	7	762	1128	18239	18603	1.87e-29	134
sp|Q86VF2|IGFN1_HUMAN	tr|A0A1U7TAX2|A0A1U7TAX2_TARSY	23.244	598	415	17	554	1131	17441	18014	5.28e-29	133
sp|Q86VF2|IGFN1_HUMAN	tr|A0A1U7TAX2|A0A1U7TAX2_TARSY	29.252	294	199	5	554	847	22777	23061	5.79e-29	133
sp|Q86VF2|IGFN1_HUMAN	tr|A0A1U7TAX2|A0A1U7TAX2_TARSY	27.273	363	233	10	486	830	30681	31030	8.98e-29	132
sp|Q86VF2|IGFN1_HUMAN	tr|A0A1U7TAX2|A0A1U7TAX2_TARSY	29.016	386	245	8	762	1128	16841	17216	5.37e-28	129
sp|Q86VF2|IGFN1_HUMAN	tr|A0A1U7TAX2|A0A1U7TAX2_TARSY	28.900	391	255	9	762	1143	17546	17922	7.52e-28	129
sp|Q86VF2|IGFN1_HUMAN	tr|A0A1U7TAX2|A0A1U7TAX2_TARSY	26.494	385	265	7	752	1128	18921	19295	1.10e-27	129
sp|Q86VF2|IGFN1_HUMAN	tr|A0A1U7TAX2|A0A1U7TAX2_TARSY	23.926	652	388	23	540	1127	16715	17322	3.67e-27	127
sp|Q86VF2|IGFN1_HUMAN	tr|A0A1U7TAX2|A0A1U7TAX2_TARSY	27.907	301	206	6	546	844	21683	21974	4.20e-27	127
sp|Q86VF2|IGFN1_HUMAN	tr|A0A1U7TAX2|A0A1U7TAX2_TARSY	23.766	547	297	15	31	538	9393	9858	1.95e-26	124
sp|Q86VF2|IGFN1_HUMAN	tr|A0A1U7TAX2|A0A1U7TAX2_TARSY	27.900	319	219	6	549	863	19518	19829	2.02e-26	124
sp|Q86VF2|IGFN1_HUMAN	tr|A0A1U7TAX2|A0A1U7TAX2_TARSY	22.624	663	432	20	618	1248	30128	30741	4.93e-26	123
sp|Q86VF2|IGFN1_HUMAN	tr|A0A1U7TAX2|A0A1U7TAX2_TARSY	24.414	811	504	32	488	1248	18455	19206	1.20e-25	122
sp|Q86VF2|IGFN1_HUMAN	tr|A0A1U7TAX2|A0A1U7TAX2_TARSY	25.068	367	266	5	762	1125	19628	19988	2.53e-24	117
sp|Q86VF2|IGFN1_HUMAN	tr|A0A1U7TAX2|A0A1U7TAX2_TARSY	23.896	657	382	26	645	1248	28767	29358	1.17e-23	115
sp|Q86VF2|IGFN1_HUMAN	tr|A0A1U7TAX2|A0A1U7TAX2_TARSY	23.474	639	408	23	644	1249	27977	28567	5.16e-23	113
sp|Q86VF2|IGFN1_HUMAN	tr|A0A1U7TAX2|A0A1U7TAX2_TARSY	30.581	327	191	10	541	853	16010	16314	6.65e-23	113
sp|Q86VF2|IGFN1_HUMAN	tr|A0A1U7TAX2|A0A1U7TAX2_TARSY	24.724	635	409	23	642	1248	26594	27187	6.87e-23	113
sp|Q86VF2|IGFN1_HUMAN	tr|A0A1U7TAX2|A0A1U7TAX2_TARSY	24.804	383	263	9	487	855	20926	21297	7.61e-23	112
sp|Q86VF2|IGFN1_HUMAN	tr|A0A1U7TAX2|A0A1U7TAX2_TARSY	23.548	637	410	19	633	1236	17217	17809	7.73e-23	112
sp|Q86VF2|IGFN1_HUMAN	tr|A0A1U7TAX2|A0A1U7TAX2_TARSY	28.571	266	175	6	566	829	18152	18404	1.05e-21	109
sp|Q86VF2|IGFN1_HUMAN	tr|A0A1U7TAX2|A0A1U7TAX2_TARSY	23.465	635	425	19	636	1246	30936	31533	1.93e-21	108
sp|Q86VF2|IGFN1_HUMAN	tr|A0A1U7TAX2|A0A1U7TAX2_TARSY	23.724	666	413	26	619	1248	22940	23546	2.23e-21	108
sp|Q86VF2|IGFN1_HUMAN	tr|A0A1U7TAX2|A0A1U7TAX2_TARSY	24.247	631	398	26	641	1237	21182	21766	5.05e-21	107
sp|Q86VF2|IGFN1_HUMAN	tr|A0A1U7TAX2|A0A1U7TAX2_TARSY	25.000	292	212	4	549	840	30358	30642	6.28e-21	106
sp|Q86VF2|IGFN1_HUMAN	tr|A0A1U7TAX2|A0A1U7TAX2_TARSY	23.152	825	503	30	487	1248	18852	19608	1.71e-20	105
sp|Q86VF2|IGFN1_HUMAN	tr|A0A1U7TAX2|A0A1U7TAX2_TARSY	23.940	401	271	10	465	845	20216	20602	2.06e-20	105
sp|Q86VF2|IGFN1_HUMAN	tr|A0A1U7TAX2|A0A1U7TAX2_TARSY	23.338	647	396	21	644	1248	19710	20298	1.68e-19	102
sp|Q86VF2|IGFN1_HUMAN	tr|A0A1U7TAX2|A0A1U7TAX2_TARSY	25.869	518	323	18	644	1131	14499	14985	2.55e-19	101
sp|Q86VF2|IGFN1_HUMAN	tr|A0A1U7TAX2|A0A1U7TAX2_TARSY	28.713	303	193	10	457	746	31840	32132	2.77e-18	97.8
sp|Q86VF2|IGFN1_HUMAN	tr|A0A1U7TAX2|A0A1U7TAX2_TARSY	22.068	793	494	31	511	1248	27152	27875	2.66e-17	94.7
sp|Q86VF2|IGFN1_HUMAN	tr|A0A1U7TAX2|A0A1U7TAX2_TARSY	22.393	652	401	24	645	1248	20102	20696	4.21e-16	90.9
sp|Q86VF2|IGFN1_HUMAN	tr|A0A1U7TAX2|A0A1U7TAX2_TARSY	24.439	401	257	14	277	644	2421	2808	2.79e-15	88.2
sp|Q86VF2|IGFN1_HUMAN	tr|A0A1U7TAX2|A0A1U7TAX2_TARSY	23.041	638	421	22	642	1249	29455	30052	6.16e-15	87.0
sp|Q86VF2|IGFN1_HUMAN	tr|A0A1U7TAX2|A0A1U7TAX2_TARSY	22.546	652	404	24	642	1248	24430	25025	1.44e-14	85.9
sp|Q86VF2|IGFN1_HUMAN	tr|A0A1U7TAX2|A0A1U7TAX2_TARSY	22.593	810	503	35	489	1248	24976	25711	3.79e-14	84.3
sp|Q86VF2|IGFN1_HUMAN	tr|A0A1U7TAX2|A0A1U7TAX2_TARSY	24.106	643	406	25	642	1248	25512	26108	9.98e-14	82.8
sp|Q86VF2|IGFN1_HUMAN	tr|A0A1U7TAX2|A0A1U7TAX2_TARSY	27.103	214	139	4	1035	1248	24036	24232	1.12e-13	82.8
sp|Q86VF2|IGFN1_HUMAN	tr|A0A1U7TAX2|A0A1U7TAX2_TARSY	23.238	383	268	9	487	855	26338	26708	1.36e-13	82.4
sp|Q86VF2|IGFN1_HUMAN	tr|A0A1U7TAX2|A0A1U7TAX2_TARSY	22.516	795	510	30	487	1236	20637	21370	3.71e-13	81.3
sp|Q86VF2|IGFN1_HUMAN	tr|A0A1U7TAX2|A0A1U7TAX2_TARSY	21.858	549	343	18	212	717	2798	3303	9.27e-13	79.7
sp|Q86VF2|IGFN1_HUMAN	tr|A0A1U7TAX2|A0A1U7TAX2_TARSY	24.869	382	206	15	270	644	12360	12667	8.47e-12	76.6
sp|Q86VF2|IGFN1_HUMAN	tr|A0A1U7TAX2|A0A1U7TAX2_TARSY	22.644	817	537	29	487	1248	15330	16106	1.16e-11	76.3
sp|Q86VF2|IGFN1_HUMAN	tr|A0A1U7TAX2|A0A1U7TAX2_TARSY	21.560	654	410	24	641	1248	22265	22861	2.46e-11	75.1
sp|Q86VF2|IGFN1_HUMAN	tr|A0A1U7TAX2|A0A1U7TAX2_TARSY	23.077	416	264	12	235	607	12848	13250	4.44e-11	74.3
sp|Q86VF2|IGFN1_HUMAN	tr|A0A1U7TAX2|A0A1U7TAX2_TARSY	23.547	327	213	7	242	537	3274	3594	4.63e-11	74.3
sp|Q86VF2|IGFN1_HUMAN	tr|A0A1U7TAX2|A0A1U7TAX2_TARSY	21.846	650	383	24	661	1248	16939	17525	1.04e-10	73.2
sp|Q86VF2|IGFN1_HUMAN	tr|A0A1U7TAX2|A0A1U7TAX2_TARSY	22.172	663	419	22	629	1248	18303	18911	1.90e-10	72.0
sp|Q86VF2|IGFN1_HUMAN	tr|A0A1U7TAX2|A0A1U7TAX2_TARSY	25.813	461	274	20	498	928	23895	24317	2.33e-10	72.0
sp|Q86VF2|IGFN1_HUMAN	tr|A0A1U7TAX2|A0A1U7TAX2_TARSY	21.921	479	300	13	213	644	13018	13469	3.02e-10	71.6
sp|Q86VF2|IGFN1_HUMAN	tr|A0A1U7TAX2|A0A1U7TAX2_TARSY	25.107	466	292	16	487	926	30390	30824	3.12e-10	71.2
sp|Q86VF2|IGFN1_HUMAN	tr|A0A1U7TAX2|A0A1U7TAX2_TARSY	21.675	406	245	12	248	644	8557	8898	1.05e-08	66.2
sp|Q86VF2|IGFN1_HUMAN	tr|A0A1U7TAX2|A0A1U7TAX2_TARSY	21.290	465	304	16	210	640	2537	2973	1.33e-08	66.2
sp|Q86VF2|IGFN1_HUMAN	tr|A0A1U7TAX2|A0A1U7TAX2_TARSY	20.698	401	255	11	195	542	12625	13015	1.40e-08	65.9
sp|Q86VF2|IGFN1_HUMAN	tr|A0A1U7TAX2|A0A1U7TAX2_TARSY	22.249	409	239	14	248	644	6675	7016	2.83e-08	65.1
sp|Q86VF2|IGFN1_HUMAN	tr|A0A1U7TAX2|A0A1U7TAX2_TARSY	21.910	712	446	24	29	660	5143	5824	2.85e-08	65.1
sp|Q86VF2|IGFN1_HUMAN	tr|A0A1U7TAX2|A0A1U7TAX2_TARSY	28.155	206	118	7	1055	1247	16937	17125	3.99e-08	64.3
sp|Q86VF2|IGFN1_HUMAN	tr|A0A1U7TAX2|A0A1U7TAX2_TARSY	21.824	669	421	27	638	1248	16197	16821	5.45e-08	63.9
sp|Q86VF2|IGFN1_HUMAN	tr|A0A1U7TAX2|A0A1U7TAX2_TARSY	21.245	546	350	19	213	720	13107	13610	6.03e-08	63.9
sp|Q86VF2|IGFN1_HUMAN	tr|A0A1U7TAX2|A0A1U7TAX2_TARSY	28.643	199	127	8	457	647	8899	9090	6.29e-08	63.9
sp|Q86VF2|IGFN1_HUMAN	tr|A0A1U7TAX2|A0A1U7TAX2_TARSY	22.754	501	291	22	233	660	7226	7703	3.93e-07	61.2
sp|Q86VF2|IGFN1_HUMAN	tr|A0A1U7TAX2|A0A1U7TAX2_TARSY	24.528	424	243	17	861	1249	17840	18221	4.38e-07	61.2
sp|Q86VF2|IGFN1_HUMAN	tr|A0A1U7TAX2|A0A1U7TAX2_TARSY	34.951	103	63	1	1152	1250	34055	34157	4.93e-07	60.8
sp|Q86VF2|IGFN1_HUMAN	tr|A0A1U7TAX2|A0A1U7TAX2_TARSY	24.299	214	145	3	1035	1248	26201	26397	6.08e-07	60.5
sp|Q86VF2|IGFN1_HUMAN	tr|A0A1U7TAX2|A0A1U7TAX2_TARSY	20.090	667	419	21	29	642	1848	2453	6.45e-07	60.5
sp|Q86VF2|IGFN1_HUMAN	tr|A0A1U7TAX2|A0A1U7TAX2_TARSY	35.106	94	61	0	1153	1246	33281	33374	3.13e-06	58.2
sp|Q86VF2|IGFN1_HUMAN	tr|A0A1U7TAX2|A0A1U7TAX2_TARSY	27.895	190	130	5	465	650	8532	8718	3.67e-06	58.2
sp|Q86VF2|IGFN1_HUMAN	tr|A0A1U7TAX2|A0A1U7TAX2_TARSY	29.730	148	90	3	34	171	4495	4638	4.49e-06	57.8
sp|Q86VF2|IGFN1_HUMAN	tr|A0A1U7TAX2|A0A1U7TAX2_TARSY	23.145	337	215	10	921	1249	4467	4767	5.32e-06	57.4
sp|Q86VF2|IGFN1_HUMAN	tr|A0A1U7TAX2|A0A1U7TAX2_TARSY	23.474	213	146	4	1041	1250	31736	31934	5.69e-06	57.4
sp|Q86VF2|IGFN1_HUMAN	tr|A0A1U7TAX2|A0A1U7TAX2_TARSY	18.425	635	425	19	40	625	2285	2875	6.24e-06	57.4
sp|Q86VF2|IGFN1_HUMAN	tr|A0A1U7TAX2|A0A1U7TAX2_TARSY	24.595	309	198	9	270	546	12447	12752	8.51e-06	57.0
sp|Q86VF2|IGFN1_HUMAN	tr|A0A1U7TAX2|A0A1U7TAX2_TARSY	24.233	326	182	13	946	1249	7488	7770	1.51e-05	55.8
sp|Q86VF2|IGFN1_HUMAN	tr|A0A1U7TAX2|A0A1U7TAX2_TARSY	23.383	402	269	15	46	423	33795	34181	1.55e-05	55.8
sp|Q86VF2|IGFN1_HUMAN	tr|A0A1U7TAX2|A0A1U7TAX2_TARSY	23.432	303	194	11	651	937	28380	28660	1.60e-05	55.8
sp|Q86VF2|IGFN1_HUMAN	tr|A0A1U7TAX2|A0A1U7TAX2_TARSY	22.754	334	220	9	923	1251	7565	7865	1.94e-05	55.5
sp|Q86VF2|IGFN1_HUMAN	tr|A0A1U7TAX2|A0A1U7TAX2_TARSY	34.737	95	60	1	1154	1246	3	97	2.22e-05	55.5
sp|Q86VF2|IGFN1_HUMAN	tr|A0A1U7TAX2|A0A1U7TAX2_TARSY	21.647	753	464	31	34	710	4400	5102	2.83e-05	55.1
sp|Q86VF2|IGFN1_HUMAN	tr|A0A1U7TAX2|A0A1U7TAX2_TARSY	31.915	94	63	1	1156	1248	7955	8048	2.88e-05	55.1
sp|Q86VF2|IGFN1_HUMAN	tr|A0A1U7TAX2|A0A1U7TAX2_TARSY	25.592	211	143	5	425	627	11995	12199	3.93e-05	54.7
sp|Q86VF2|IGFN1_HUMAN	tr|A0A1U7TAX2|A0A1U7TAX2_TARSY	29.032	186	121	6	465	644	6650	6830	4.03e-05	54.7
sp|Q86VF2|IGFN1_HUMAN	tr|A0A1U7TAX2|A0A1U7TAX2_TARSY	30.769	104	71	1	1147	1249	7291	7394	6.24e-05	53.9
sp|Q86VF2|IGFN1_HUMAN	tr|A0A1U7TAX2|A0A1U7TAX2_TARSY	20.000	295	209	6	958	1248	7873	8144	7.38e-05	53.5
sp|Q86VF2|IGFN1_HUMAN	tr|A0A1U7TAX2|A0A1U7TAX2_TARSY	26.667	105	77	0	1145	1249	5880	5984	9.34e-05	53.5
sp|Q86VF2|IGFN1_HUMAN	tr|A0A1U7TAX2|A0A1U7TAX2_TARSY	34.783	92	60	0	27	118	1082	1173	1.10e-04	53.1
sp|Q86VF2|IGFN1_HUMAN	tr|A0A1U7TAX2|A0A1U7TAX2_TARSY	25.253	198	135	6	457	647	7958	8149	1.20e-04	53.1
sp|Q86VF2|IGFN1_HUMAN	tr|A0A1U7TAX2|A0A1U7TAX2_TARSY	23.485	396	220	13	309	696	4299	4619	1.34e-04	52.8
sp|Q86VF2|IGFN1_HUMAN	tr|A0A1U7TAX2|A0A1U7TAX2_TARSY	37.255	102	57	4	23	121	3626	3723	1.40e-04	52.8
sp|Q86VF2|IGFN1_HUMAN	tr|A0A1U7TAX2|A0A1U7TAX2_TARSY	23.894	339	214	9	921	1251	4935	5237	1.42e-04	52.8
sp|Q86VF2|IGFN1_HUMAN	tr|A0A1U7TAX2|A0A1U7TAX2_TARSY	31.915	94	60	3	1159	1250	1295	1386	1.51e-04	52.8
sp|Q86VF2|IGFN1_HUMAN	tr|A0A1U7TAX2|A0A1U7TAX2_TARSY	22.131	366	257	11	29	383	5612	5960	1.92e-04	52.4
sp|Q86VF2|IGFN1_HUMAN	tr|A0A1U7TAX2|A0A1U7TAX2_TARSY	25.228	329	196	13	963	1246	1478	1801	2.47e-04	52.0
sp|Q86VF2|IGFN1_HUMAN	tr|A0A1U7TAX2|A0A1U7TAX2_TARSY	31.522	92	63	0	1157	1248	7016	7107	3.29e-04	51.6
sp|Q86VF2|IGFN1_HUMAN	tr|A0A1U7TAX2|A0A1U7TAX2_TARSY	25.161	155	101	4	1094	1248	23804	23943	3.64e-04	51.6
sp|Q86VF2|IGFN1_HUMAN	tr|A0A1U7TAX2|A0A1U7TAX2_TARSY	35.632	87	52	2	32	118	31449	31531	3.99e-04	51.2
sp|Q86VF2|IGFN1_HUMAN	tr|A0A1U7TAX2|A0A1U7TAX2_TARSY	25.500	200	127	5	458	647	5987	6174	4.61e-04	51.2
sp|Q86VF2|IGFN1_HUMAN	tr|A0A1U7TAX2|A0A1U7TAX2_TARSY	21.631	282	166	10	976	1248	1320	1555	4.81e-04	51.2
sp|Q86VF2|IGFN1_HUMAN	tr|A0A1U7TAX2|A0A1U7TAX2_TARSY	23.944	284	167	10	980	1248	8836	9085	5.27e-04	50.8
sp|Q86VF2|IGFN1_HUMAN	tr|A0A1U7TAX2|A0A1U7TAX2_TARSY	22.459	423	261	14	283	647	8870	9283	5.41e-04	50.8
sp|Q86VF2|IGFN1_HUMAN	tr|A0A1U7TAX2|A0A1U7TAX2_TARSY	23.867	331	201	16	934	1250	6348	6641	6.45e-04	50.4
sp|Q86VF2|IGFN1_HUMAN	tr|A0A1U7TAX2|A0A1U7TAX2_TARSY	25.749	334	206	13	321	640	32491	32796	6.56e-04	50.4
sp|Q86VF2|IGFN1_HUMAN	tr|A0A1U7TAX2|A0A1U7TAX2_TARSY	26.667	105	77	0	1147	1251	4758	4862	0.001	50.1
sp|Q86VF2|IGFN1_HUMAN	tr|A0A1U7TAX2|A0A1U7TAX2_TARSY	25.000	280	178	10	974	1248	5076	5328	0.001	50.1
sp|Q86VF2|IGFN1_HUMAN	tr|A0A1U7TAX2|A0A1U7TAX2_TARSY	26.154	195	135	6	465	654	7591	7781	0.001	49.3
sp|Q86VF2|IGFN1_HUMAN	tr|A0A1U7TAX2|A0A1U7TAX2_TARSY	31.111	90	62	0	1157	1246	104	193	0.002	49.3
sp|Q86VF2|IGFN1_HUMAN	tr|A0A1U7TAX2|A0A1U7TAX2_TARSY	27.350	117	84	1	29	145	32706	32821	0.002	48.9
sp|Q86VF2|IGFN1_HUMAN	tr|A0A1U7TAX2|A0A1U7TAX2_TARSY	30.108	93	65	0	1157	1249	8619	8711	0.003	48.5
sp|Q86VF2|IGFN1_HUMAN	tr|A0A1U7TAX2|A0A1U7TAX2_TARSY	28.723	94	66	1	1157	1250	945	1037	0.003	48.5
sp|Q86VF2|IGFN1_HUMAN	tr|A0A1U7TAX2|A0A1U7TAX2_TARSY	21.762	193	137	4	458	644	7773	7957	0.004	48.1
sp|Q86VF2|IGFN1_HUMAN	tr|A0A1U7TAX2|A0A1U7TAX2_TARSY	24.413	213	144	6	1035	1246	21870	22066	0.005	47.8
sp|Q86VF2|IGFN1_HUMAN	tr|A0A1U7TAX2|A0A1U7TAX2_TARSY	21.769	294	203	7	960	1244	3163	3438	0.005	47.8
sp|Q86VF2|IGFN1_HUMAN	tr|A0A1U7TAX2|A0A1U7TAX2_TARSY	23.226	310	204	9	946	1250	5798	6078	0.005	47.8
sp|Q86VF2|IGFN1_HUMAN	tr|A0A1U7TAX2|A0A1U7TAX2_TARSY	35.955	89	53	2	32	120	3251	3335	0.011	46.6
sp|Q86VF2|IGFN1_HUMAN	tr|A0A1U7TAX2|A0A1U7TAX2_TARSY	21.495	321	221	7	934	1249	6535	6829	0.011	46.6
sp|Q86VF2|IGFN1_HUMAN	tr|A0A1U7TAX2|A0A1U7TAX2_TARSY	21.918	219	144	5	444	642	6428	6639	0.012	46.6
sp|Q86VF2|IGFN1_HUMAN	tr|A0A1U7TAX2|A0A1U7TAX2_TARSY	34.568	81	48	2	43	120	32615	32693	0.013	46.2
sp|Q86VF2|IGFN1_HUMAN	tr|A0A1U7TAX2|A0A1U7TAX2_TARSY	32.258	93	60	2	29	120	7301	7391	0.016	46.2
sp|Q86VF2|IGFN1_HUMAN	tr|A0A1U7TAX2|A0A1U7TAX2_TARSY	25.000	208	138	6	448	644	5130	5330	0.026	45.4
sp|Q86VF2|IGFN1_HUMAN	tr|A0A1U7TAX2|A0A1U7TAX2_TARSY	29.592	98	69	0	1153	1250	4857	4954	0.032	45.1
sp|Q86VF2|IGFN1_HUMAN	tr|A0A1U7TAX2|A0A1U7TAX2_TARSY	23.466	277	172	12	980	1249	3095	3338	0.036	44.7
sp|Q86VF2|IGFN1_HUMAN	tr|A0A1U7TAX2|A0A1U7TAX2_TARSY	30.435	92	60	2	29	118	7395	7484	0.036	44.7
sp|Q86VF2|IGFN1_HUMAN	tr|A0A1U7TAX2|A0A1U7TAX2_TARSY	27.273	132	86	4	27	158	3510	3631	0.041	44.7
sp|Q86VF2|IGFN1_HUMAN	tr|A0A1U7TAX2|A0A1U7TAX2_TARSY	30.769	91	61	1	1157	1245	1084	1174	0.051	44.3
sp|Q86VF2|IGFN1_HUMAN	tr|A0A1U7TAX2|A0A1U7TAX2_TARSY	31.373	102	65	2	1149	1247	3624	3723	0.051	44.3
sp|Q86VF2|IGFN1_HUMAN	tr|A0A1U7TAX2|A0A1U7TAX2_TARSY	22.789	294	192	8	960	1246	33296	33561	0.060	44.3
sp|Q86VF2|IGFN1_HUMAN	tr|A0A1U7TAX2|A0A1U7TAX2_TARSY	29.474	95	62	2	1155	1246	2083	2175	0.067	43.9
sp|Q86VF2|IGFN1_HUMAN	tr|A0A1U7TAX2|A0A1U7TAX2_TARSY	21.479	284	176	7	980	1249	6954	7204	0.068	43.9
sp|Q86VF2|IGFN1_HUMAN	tr|A0A1U7TAX2|A0A1U7TAX2_TARSY	22.754	334	218	13	923	1250	6624	6923	0.074	43.9
sp|Q86VF2|IGFN1_HUMAN	tr|A0A1U7TAX2|A0A1U7TAX2_TARSY	30.208	96	62	3	29	122	4674	4766	0.10	43.5
sp|Q86VF2|IGFN1_HUMAN	tr|A0A1U7TAX2|A0A1U7TAX2_TARSY	28.972	107	75	1	1144	1249	8229	8335	0.11	43.1
sp|Q86VF2|IGFN1_HUMAN	tr|A0A1U7TAX2|A0A1U7TAX2_TARSY	21.842	380	247	13	43	390	8912	9273	0.12	43.1
sp|Q86VF2|IGFN1_HUMAN	tr|A0A1U7TAX2|A0A1U7TAX2_TARSY	29.358	109	67	2	1141	1249	7389	7487	0.12	43.1
sp|Q86VF2|IGFN1_HUMAN	tr|A0A1U7TAX2|A0A1U7TAX2_TARSY	30.526	95	64	2	28	122	7207	7299	0.13	43.1
sp|Q86VF2|IGFN1_HUMAN	tr|A0A1U7TAX2|A0A1U7TAX2_TARSY	23.625	309	173	15	965	1249	6090	6359	0.14	42.7
sp|Q86VF2|IGFN1_HUMAN	tr|A0A1U7TAX2|A0A1U7TAX2_TARSY	28.947	76	54	0	1171	1246	8537	8612	0.15	42.7
sp|Q86VF2|IGFN1_HUMAN	tr|A0A1U7TAX2|A0A1U7TAX2_TARSY	29.630	135	86	5	465	593	6087	6218	0.15	42.7
sp|Q86VF2|IGFN1_HUMAN	tr|A0A1U7TAX2|A0A1U7TAX2_TARSY	30.864	81	54	1	43	123	18436	18514	0.16	42.7
sp|Q86VF2|IGFN1_HUMAN	tr|A0A1U7TAX2|A0A1U7TAX2_TARSY	24.294	177	130	4	488	663	6300	6473	0.18	42.4
sp|Q86VF2|IGFN1_HUMAN	tr|A0A1U7TAX2|A0A1U7TAX2_TARSY	21.348	267	186	8	40	295	33296	33549	0.18	42.4
sp|Q86VF2|IGFN1_HUMAN	tr|A0A1U7TAX2|A0A1U7TAX2_TARSY	22.436	156	119	2	487	642	8368	8521	0.21	42.4
sp|Q86VF2|IGFN1_HUMAN	tr|A0A1U7TAX2|A0A1U7TAX2_TARSY	31.081	74	45	3	572	641	25	96	0.25	42.0
sp|Q86VF2|IGFN1_HUMAN	tr|A0A1U7TAX2|A0A1U7TAX2_TARSY	30.851	94	63	1	29	122	8619	8710	0.28	42.0
sp|Q86VF2|IGFN1_HUMAN	tr|A0A1U7TAX2|A0A1U7TAX2_TARSY	28.421	95	65	2	29	122	6360	6452	0.32	41.6
sp|Q86VF2|IGFN1_HUMAN	tr|A0A1U7TAX2|A0A1U7TAX2_TARSY	27.660	94	66	1	29	122	8149	8240	0.38	41.6
sp|Q86VF2|IGFN1_HUMAN	tr|A0A1U7TAX2|A0A1U7TAX2_TARSY	30.097	103	66	3	22	122	9083	9181	0.38	41.6
sp|Q86VF2|IGFN1_HUMAN	tr|A0A1U7TAX2|A0A1U7TAX2_TARSY	25.000	92	67	1	31	122	8807	8896	0.39	41.6
sp|Q86VF2|IGFN1_HUMAN	tr|A0A1U7TAX2|A0A1U7TAX2_TARSY	22.780	259	180	6	393	640	6670	6919	0.49	41.2
sp|Q86VF2|IGFN1_HUMAN	tr|A0A1U7TAX2|A0A1U7TAX2_TARSY	28.571	98	65	2	1153	1246	32597	32693	0.49	41.2
sp|Q86VF2|IGFN1_HUMAN	tr|A0A1U7TAX2|A0A1U7TAX2_TARSY	23.118	186	128	8	457	634	7017	7195	0.50	41.2
sp|Q86VF2|IGFN1_HUMAN	tr|A0A1U7TAX2|A0A1U7TAX2_TARSY	28.571	98	68	1	24	121	34055	34150	0.50	41.2
sp|Q86VF2|IGFN1_HUMAN	tr|A0A1U7TAX2|A0A1U7TAX2_TARSY	31.707	82	53	2	43	123	21304	21383	0.65	40.8
sp|Q86VF2|IGFN1_HUMAN	tr|A0A1U7TAX2|A0A1U7TAX2_TARSY	23.171	328	206	13	936	1249	7005	7300	0.72	40.4
sp|Q86VF2|IGFN1_HUMAN	tr|A0A1U7TAX2|A0A1U7TAX2_TARSY	21.779	326	201	9	939	1249	5136	5422	0.73	40.4
sp|Q86VF2|IGFN1_HUMAN	tr|A0A1U7TAX2|A0A1U7TAX2_TARSY	21.304	460	306	13	257	664	6960	7415	1.1	40.0
sp|Q86VF2|IGFN1_HUMAN	tr|A0A1U7TAX2|A0A1U7TAX2_TARSY	21.223	278	181	7	980	1249	7709	7956	1.1	40.0
sp|Q86VF2|IGFN1_HUMAN	tr|A0A1U7TAX2|A0A1U7TAX2_TARSY	34.177	79	40	2	1176	1248	4412	4484	1.2	39.7
sp|Q86VF2|IGFN1_HUMAN	tr|A0A1U7TAX2|A0A1U7TAX2_TARSY	32.468	77	50	2	45	120	31855	31930	1.5	39.7
sp|Q86VF2|IGFN1_HUMAN	tr|A0A1U7TAX2|A0A1U7TAX2_TARSY	25.333	150	98	4	1098	1246	32660	32796	1.5	39.7
sp|Q86VF2|IGFN1_HUMAN	tr|A0A1U7TAX2|A0A1U7TAX2_TARSY	26.667	105	77	0	1147	1251	5413	5517	1.7	39.3
sp|Q86VF2|IGFN1_HUMAN	tr|A0A1U7TAX2|A0A1U7TAX2_TARSY	33.333	75	45	1	959	1028	32611	32685	1.7	39.3
sp|Q86VF2|IGFN1_HUMAN	tr|A0A1U7TAX2|A0A1U7TAX2_TARSY	25.694	144	102	2	12	155	6720	6858	1.9	39.3
sp|Q86VF2|IGFN1_HUMAN	tr|A0A1U7TAX2|A0A1U7TAX2_TARSY	21.333	300	204	6	955	1248	5896	6169	2.0	38.9
sp|Q86VF2|IGFN1_HUMAN	tr|A0A1U7TAX2|A0A1U7TAX2_TARSY	28.049	82	59	0	1168	1249	8160	8241	2.6	38.9
sp|Q86VF2|IGFN1_HUMAN	tr|A0A1U7TAX2|A0A1U7TAX2_TARSY	30.208	96	60	3	61	155	6206	6295	2.6	38.9
sp|Q86VF2|IGFN1_HUMAN	tr|A0A1U7TAX2|A0A1U7TAX2_TARSY	25.532	94	70	0	1153	1246	33774	33867	2.7	38.5
sp|Q86VF2|IGFN1_HUMAN	tr|A0A1U7TAX2|A0A1U7TAX2_TARSY	24.138	87	66	0	458	544	9684	9770	3.0	38.5
sp|Q86VF2|IGFN1_HUMAN	tr|A0A1U7TAX2|A0A1U7TAX2_TARSY	27.551	98	71	0	1152	1249	5607	5704	3.4	38.5
sp|Q86VF2|IGFN1_HUMAN	tr|A0A1U7TAX2|A0A1U7TAX2_TARSY	35.065	77	46	2	958	1031	33481	33556	3.5	38.1
sp|Q86VF2|IGFN1_HUMAN	tr|A0A1U7TAX2|A0A1U7TAX2_TARSY	29.348	92	65	0	29	120	6	97	3.6	38.1
sp|Q86VF2|IGFN1_HUMAN	tr|A0A1U7TAX2|A0A1U7TAX2_TARSY	26.923	104	67	2	26	122	7854	7955	3.9	38.1
sp|Q86VF2|IGFN1_HUMAN	tr|A0A1U7TAX2|A0A1U7TAX2_TARSY	27.619	105	73	2	29	132	6830	6932	4.2	38.1
sp|Q86VF2|IGFN1_HUMAN	tr|A0A1U7TAX2|A0A1U7TAX2_TARSY	21.134	194	140	5	457	644	5706	5892	4.2	38.1
sp|Q86VF2|IGFN1_HUMAN	tr|A0A1U7TAX2|A0A1U7TAX2_TARSY	28.696	115	71	3	10	122	26003	26108	4.8	37.7
sp|Q86VF2|IGFN1_HUMAN	tr|A0A1U7TAX2|A0A1U7TAX2_TARSY	31.507	73	50	0	1176	1248	9109	9181	5.6	37.7
sp|Q86VF2|IGFN1_HUMAN	tr|A0A1U7TAX2|A0A1U7TAX2_TARSY	27.848	79	55	1	42	120	958	1034	6.8	37.4
sp|Q86VF2|IGFN1_HUMAN	tr|A0A1U7TAX2|A0A1U7TAX2_TARSY	21.393	201	137	7	457	647	6548	6737	6.9	37.4
sp|Q86VF2|IGFN1_HUMAN	tr|A0A1U7TAX2|A0A1U7TAX2_TARSY	23.585	106	81	0	1144	1249	8792	8897	7.7	37.4
sp|Q86VF2|IGFN1_HUMAN	tr|A0A1U7TAX2|A0A1U7TAX2_TARSY	27.619	105	66	2	26	122	5226	5328	7.7	37.0
sp|Q86VF2|IGFN1_HUMAN	tr|A0A1U7TAX2|A0A1U7TAX2_TARSY	28.000	100	61	3	24	115	4756	4852	8.1	37.0
sp|Q86VF2|IGFN1_HUMAN	tr|A0A1U7TAX2|A0A1U7TAX2_TARSY	22.727	352	198	14	921	1249	5497	5797	9.4	37.0
sp|Q86VF2|IGFN1_HUMAN	tr|A0A1U7TAX2|A0A1U7TAX2_TARSY	24.837	153	104	5	487	639	9626	9767	9.7	37.0
sp|Q86VF2|IGFN1_HUMAN	tr|G3TGT5|G3TGT5_LOXAF	30.972	607	401	9	538	1136	24745	25341	7.11e-86	315
sp|Q86VF2|IGFN1_HUMAN	tr|G3TGT5|G3TGT5_LOXAF	25.132	1138	754	28	51	1131	7528	8624	1.91e-78	292
sp|Q86VF2|IGFN1_HUMAN	tr|G3TGT5|G3TGT5_LOXAF	30.686	554	377	5	582	1131	21924	22474	1.63e-77	289
sp|Q86VF2|IGFN1_HUMAN	tr|G3TGT5|G3TGT5_LOXAF	29.545	660	442	11	482	1131	19661	20307	3.78e-74	278
sp|Q86VF2|IGFN1_HUMAN	tr|G3TGT5|G3TGT5_LOXAF	29.937	638	422	13	509	1130	20757	21385	6.76e-74	278
sp|Q86VF2|IGFN1_HUMAN	tr|G3TGT5|G3TGT5_LOXAF	30.637	581	385	12	568	1141	15054	15623	2.00e-69	264
sp|Q86VF2|IGFN1_HUMAN	tr|G3TGT5|G3TGT5_LOXAF	29.813	587	401	7	553	1131	13256	13839	4.56e-69	263
sp|Q86VF2|IGFN1_HUMAN	tr|G3TGT5|G3TGT5_LOXAF	27.855	578	407	6	558	1131	22986	23557	5.12e-69	262
sp|Q86VF2|IGFN1_HUMAN	tr|G3TGT5|G3TGT5_LOXAF	27.702	657	457	10	482	1131	17497	18142	4.36e-67	256
sp|Q86VF2|IGFN1_HUMAN	tr|G3TGT5|G3TGT5_LOXAF	29.897	582	384	12	556	1125	13956	14525	1.51e-66	254
sp|Q86VF2|IGFN1_HUMAN	tr|G3TGT5|G3TGT5_LOXAF	28.353	589	411	9	548	1131	11868	12450	2.23e-66	254
sp|Q86VF2|IGFN1_HUMAN	tr|G3TGT5|G3TGT5_LOXAF	29.483	580	398	9	554	1128	14353	14926	9.64e-65	249
sp|Q86VF2|IGFN1_HUMAN	tr|G3TGT5|G3TGT5_LOXAF	28.707	634	422	15	517	1131	12519	13141	8.56e-64	246
sp|Q86VF2|IGFN1_HUMAN	tr|G3TGT5|G3TGT5_LOXAF	27.121	660	451	10	482	1128	18579	19221	8.56e-64	246
sp|Q86VF2|IGFN1_HUMAN	tr|G3TGT5|G3TGT5_LOXAF	28.548	599	393	14	560	1130	10460	11051	6.42e-63	243
sp|Q86VF2|IGFN1_HUMAN	tr|G3TGT5|G3TGT5_LOXAF	29.865	519	356	8	615	1129	24130	24644	5.33e-62	240
sp|Q86VF2|IGFN1_HUMAN	tr|G3TGT5|G3TGT5_LOXAF	27.717	635	433	13	509	1128	19285	19908	8.01e-62	239
sp|Q86VF2|IGFN1_HUMAN	tr|G3TGT5|G3TGT5_LOXAF	25.347	864	553	23	335	1128	22317	23158	1.03e-61	239
sp|Q86VF2|IGFN1_HUMAN	tr|G3TGT5|G3TGT5_LOXAF	25.109	689	488	11	560	1243	20424	21089	2.72e-61	238
sp|Q86VF2|IGFN1_HUMAN	tr|G3TGT5|G3TGT5_LOXAF	28.993	576	387	10	558	1128	16103	16661	3.46e-61	238
sp|Q86VF2|IGFN1_HUMAN	tr|G3TGT5|G3TGT5_LOXAF	26.689	607	423	10	544	1135	17156	17755	8.36e-60	233
sp|Q86VF2|IGFN1_HUMAN	tr|G3TGT5|G3TGT5_LOXAF	27.316	637	436	14	509	1129	18201	18826	1.30e-59	233
sp|Q86VF2|IGFN1_HUMAN	tr|G3TGT5|G3TGT5_LOXAF	27.731	595	404	10	542	1130	16485	17059	2.90e-59	231
sp|Q86VF2|IGFN1_HUMAN	tr|G3TGT5|G3TGT5_LOXAF	27.257	576	407	8	558	1128	21504	22072	7.88e-58	227
sp|Q86VF2|IGFN1_HUMAN	tr|G3TGT5|G3TGT5_LOXAF	27.591	656	444	11	509	1143	11121	11766	1.82e-57	226
sp|Q86VF2|IGFN1_HUMAN	tr|G3TGT5|G3TGT5_LOXAF	26.316	627	412	13	521	1131	15394	15986	1.65e-53	213
sp|Q86VF2|IGFN1_HUMAN	tr|G3TGT5|G3TGT5_LOXAF	26.786	616	418	17	544	1143	23659	24257	4.92e-51	205
sp|Q86VF2|IGFN1_HUMAN	tr|G3TGT5|G3TGT5_LOXAF	29.301	529	358	12	604	1125	9811	10330	3.51e-50	202
sp|Q86VF2|IGFN1_HUMAN	tr|G3TGT5|G3TGT5_LOXAF	28.283	495	340	10	644	1131	9130	9616	2.94e-48	196
sp|Q86VF2|IGFN1_HUMAN	tr|G3TGT5|G3TGT5_LOXAF	27.573	515	358	10	549	1057	25155	25660	1.47e-47	194
sp|Q86VF2|IGFN1_HUMAN	tr|G3TGT5|G3TGT5_LOXAF	25.424	708	475	22	462	1140	25557	26240	5.01e-47	192
sp|Q86VF2|IGFN1_HUMAN	tr|G3TGT5|G3TGT5_LOXAF	26.159	604	418	12	541	1130	8731	9320	3.52e-45	186
sp|Q86VF2|IGFN1_HUMAN	tr|G3TGT5|G3TGT5_LOXAF	30.075	399	274	5	733	1129	8523	8918	1.82e-40	170
sp|Q86VF2|IGFN1_HUMAN	tr|G3TGT5|G3TGT5_LOXAF	30.077	389	257	8	746	1129	20216	20594	6.24e-38	162
sp|Q86VF2|IGFN1_HUMAN	tr|G3TGT5|G3TGT5_LOXAF	30.266	413	269	9	714	1123	16946	17342	1.65e-37	160
sp|Q86VF2|IGFN1_HUMAN	tr|G3TGT5|G3TGT5_LOXAF	26.359	607	395	21	553	1129	23264	23848	2.59e-34	150
sp|Q86VF2|IGFN1_HUMAN	tr|G3TGT5|G3TGT5_LOXAF	28.469	418	280	10	714	1128	19110	19511	3.10e-34	150
sp|Q86VF2|IGFN1_HUMAN	tr|G3TGT5|G3TGT5_LOXAF	27.119	413	282	9	714	1123	18028	18424	3.23e-34	150
sp|Q86VF2|IGFN1_HUMAN	tr|G3TGT5|G3TGT5_LOXAF	25.702	463	309	10	701	1143	21259	21706	1.99e-33	147
sp|Q86VF2|IGFN1_HUMAN	tr|G3TGT5|G3TGT5_LOXAF	28.125	384	256	9	486	863	23316	23685	2.14e-33	147
sp|Q86VF2|IGFN1_HUMAN	tr|G3TGT5|G3TGT5_LOXAF	27.059	425	269	13	762	1168	10265	10666	4.45e-32	143
sp|Q86VF2|IGFN1_HUMAN	tr|G3TGT5|G3TGT5_LOXAF	27.733	375	259	8	752	1121	24564	24931	7.26e-32	142
sp|Q86VF2|IGFN1_HUMAN	tr|G3TGT5|G3TGT5_LOXAF	29.650	371	248	10	756	1122	15908	16269	7.32e-32	142
sp|Q86VF2|IGFN1_HUMAN	tr|G3TGT5|G3TGT5_LOXAF	28.186	408	275	9	736	1135	14831	15228	1.57e-31	141
sp|Q86VF2|IGFN1_HUMAN	tr|G3TGT5|G3TGT5_LOXAF	29.110	292	198	5	549	840	19043	19325	1.84e-31	141
sp|Q86VF2|IGFN1_HUMAN	tr|G3TGT5|G3TGT5_LOXAF	30.690	290	189	6	558	842	9442	9724	2.58e-31	140
sp|Q86VF2|IGFN1_HUMAN	tr|G3TGT5|G3TGT5_LOXAF	24.516	620	398	18	546	1131	11570	12153	5.75e-31	139
sp|Q86VF2|IGFN1_HUMAN	tr|G3TGT5|G3TGT5_LOXAF	28.211	436	252	11	762	1157	9544	9958	7.55e-30	135
sp|Q86VF2|IGFN1_HUMAN	tr|G3TGT5|G3TGT5_LOXAF	23.537	820	496	26	487	1247	23009	23756	1.13e-29	135
sp|Q86VF2|IGFN1_HUMAN	tr|G3TGT5|G3TGT5_LOXAF	27.493	371	261	7	762	1129	12378	12743	3.66e-29	133
sp|Q86VF2|IGFN1_HUMAN	tr|G3TGT5|G3TGT5_LOXAF	28.571	294	201	5	554	847	16884	17168	1.41e-28	131
sp|Q86VF2|IGFN1_HUMAN	tr|G3TGT5|G3TGT5_LOXAF	23.656	651	391	22	540	1127	10854	11461	5.22e-28	129
sp|Q86VF2|IGFN1_HUMAN	tr|G3TGT5|G3TGT5_LOXAF	26.997	363	234	10	486	830	24788	25137	5.44e-28	129
sp|Q86VF2|IGFN1_HUMAN	tr|G3TGT5|G3TGT5_LOXAF	26.263	396	275	6	752	1140	13060	13445	8.09e-28	129
sp|Q86VF2|IGFN1_HUMAN	tr|G3TGT5|G3TGT5_LOXAF	25.668	374	269	5	755	1125	13760	14127	4.60e-27	126
sp|Q86VF2|IGFN1_HUMAN	tr|G3TGT5|G3TGT5_LOXAF	27.273	319	221	6	549	863	13657	13968	8.58e-27	125
sp|Q86VF2|IGFN1_HUMAN	tr|G3TGT5|G3TGT5_LOXAF	23.445	627	416	15	644	1248	16673	17257	1.90e-26	124
sp|Q86VF2|IGFN1_HUMAN	tr|G3TGT5|G3TGT5_LOXAF	23.011	704	428	24	487	1130	15067	15716	1.47e-25	121
sp|Q86VF2|IGFN1_HUMAN	tr|G3TGT5|G3TGT5_LOXAF	23.486	809	514	28	488	1248	12594	13345	4.59e-25	120
sp|Q86VF2|IGFN1_HUMAN	tr|G3TGT5|G3TGT5_LOXAF	25.466	644	393	22	642	1248	20701	21294	5.56e-24	116
sp|Q86VF2|IGFN1_HUMAN	tr|G3TGT5|G3TGT5_LOXAF	22.292	637	417	18	644	1248	24258	24848	2.33e-23	114
sp|Q86VF2|IGFN1_HUMAN	tr|G3TGT5|G3TGT5_LOXAF	28.701	331	223	8	496	825	22242	22560	2.37e-23	114
sp|Q86VF2|IGFN1_HUMAN	tr|G3TGT5|G3TGT5_LOXAF	23.630	821	504	31	487	1248	12991	13747	5.99e-23	113
sp|Q86VF2|IGFN1_HUMAN	tr|G3TGT5|G3TGT5_LOXAF	25.592	633	383	23	642	1238	15991	16571	1.92e-22	111
sp|Q86VF2|IGFN1_HUMAN	tr|G3TGT5|G3TGT5_LOXAF	23.540	548	299	16	31	538	2599	3066	2.55e-22	111
sp|Q86VF2|IGFN1_HUMAN	tr|G3TGT5|G3TGT5_LOXAF	23.288	657	386	26	645	1248	22874	23465	5.73e-22	110
sp|Q86VF2|IGFN1_HUMAN	tr|G3TGT5|G3TGT5_LOXAF	22.884	638	413	19	633	1236	11356	11948	1.11e-21	108
sp|Q86VF2|IGFN1_HUMAN	tr|G3TGT5|G3TGT5_LOXAF	25.065	387	271	9	462	844	15720	16091	1.45e-21	108
sp|Q86VF2|IGFN1_HUMAN	tr|G3TGT5|G3TGT5_LOXAF	21.801	633	419	14	644	1248	18837	19421	1.82e-21	108
sp|Q86VF2|IGFN1_HUMAN	tr|G3TGT5|G3TGT5_LOXAF	30.897	301	188	8	554	853	10172	10453	2.74e-21	107
sp|Q86VF2|IGFN1_HUMAN	tr|G3TGT5|G3TGT5_LOXAF	25.685	292	210	4	549	840	24465	24749	3.44e-21	107
sp|Q86VF2|IGFN1_HUMAN	tr|G3TGT5|G3TGT5_LOXAF	22.862	643	412	19	641	1248	13846	14439	4.08e-21	107
sp|Q86VF2|IGFN1_HUMAN	tr|G3TGT5|G3TGT5_LOXAF	24.439	401	269	10	465	845	14357	14743	7.60e-21	106
sp|Q86VF2|IGFN1_HUMAN	tr|G3TGT5|G3TGT5_LOXAF	22.642	636	417	20	644	1249	22084	22674	7.08e-20	103
sp|Q86VF2|IGFN1_HUMAN	tr|G3TGT5|G3TGT5_LOXAF	25.408	551	339	19	614	1131	8609	9120	7.97e-20	103
sp|Q86VF2|IGFN1_HUMAN	tr|G3TGT5|G3TGT5_LOXAF	22.914	659	427	26	619	1248	17047	17653	1.17e-19	102
sp|Q86VF2|IGFN1_HUMAN	tr|G3TGT5|G3TGT5_LOXAF	29.392	296	192	10	457	741	25947	26236	2.41e-18	98.2
sp|Q86VF2|IGFN1_HUMAN	tr|G3TGT5|G3TGT5_LOXAF	23.544	790	485	34	498	1236	18002	18723	3.13e-18	97.8
sp|Q86VF2|IGFN1_HUMAN	tr|G3TGT5|G3TGT5_LOXAF	23.548	637	412	25	645	1248	14243	14837	2.12e-17	95.1
sp|Q86VF2|IGFN1_HUMAN	tr|G3TGT5|G3TGT5_LOXAF	21.365	791	502	30	511	1248	21259	21982	1.97e-16	92.0
sp|Q86VF2|IGFN1_HUMAN	tr|G3TGT5|G3TGT5_LOXAF	22.621	809	518	29	487	1248	14778	15525	1.54e-14	85.5
sp|Q86VF2|IGFN1_HUMAN	tr|G3TGT5|G3TGT5_LOXAF	22.256	665	440	24	621	1248	21758	22382	7.48e-14	83.2
sp|Q86VF2|IGFN1_HUMAN	tr|G3TGT5|G3TGT5_LOXAF	22.738	409	263	10	235	600	6983	7381	1.94e-13	82.0
sp|Q86VF2|IGFN1_HUMAN	tr|G3TGT5|G3TGT5_LOXAF	23.913	414	271	13	851	1246	25253	25640	5.45e-13	80.5
sp|Q86VF2|IGFN1_HUMAN	tr|G3TGT5|G3TGT5_LOXAF	22.763	637	421	23	642	1248	18537	19132	6.84e-13	80.1
sp|Q86VF2|IGFN1_HUMAN	tr|G3TGT5|G3TGT5_LOXAF	22.046	821	504	37	487	1248	19075	19818	7.25e-13	80.1
sp|Q86VF2|IGFN1_HUMAN	tr|G3TGT5|G3TGT5_LOXAF	24.074	648	402	26	642	1249	23562	24159	8.02e-13	80.1
sp|Q86VF2|IGFN1_HUMAN	tr|G3TGT5|G3TGT5_LOXAF	26.168	214	141	4	1035	1248	18143	18339	2.43e-12	78.6
sp|Q86VF2|IGFN1_HUMAN	tr|G3TGT5|G3TGT5_LOXAF	23.184	647	407	25	642	1248	19619	20215	3.11e-12	78.2
sp|Q86VF2|IGFN1_HUMAN	tr|G3TGT5|G3TGT5_LOXAF	22.571	638	393	24	661	1248	11078	11664	2.38e-11	75.1
sp|Q86VF2|IGFN1_HUMAN	tr|G3TGT5|G3TGT5_LOXAF	21.515	660	424	22	43	644	6179	6802	2.46e-11	75.1
sp|Q86VF2|IGFN1_HUMAN	tr|G3TGT5|G3TGT5_LOXAF	23.042	664	412	22	629	1248	12442	13050	2.82e-10	71.6
sp|Q86VF2|IGFN1_HUMAN	tr|G3TGT5|G3TGT5_LOXAF	24.678	466	294	16	487	926	24497	24931	5.16e-10	70.9
sp|Q86VF2|IGFN1_HUMAN	tr|G3TGT5|G3TGT5_LOXAF	21.973	669	420	27	638	1248	10336	10960	1.62e-09	68.9
sp|Q86VF2|IGFN1_HUMAN	tr|G3TGT5|G3TGT5_LOXAF	21.245	546	350	19	213	720	7242	7745	3.12e-09	68.2
sp|Q86VF2|IGFN1_HUMAN	tr|G3TGT5|G3TGT5_LOXAF	22.238	706	434	27	43	666	229	901	1.84e-08	65.5
sp|Q86VF2|IGFN1_HUMAN	tr|G3TGT5|G3TGT5_LOXAF	27.184	206	120	7	1055	1247	11076	11264	3.63e-08	64.7
sp|Q86VF2|IGFN1_HUMAN	tr|G3TGT5|G3TGT5_LOXAF	24.299	214	145	3	1035	1248	20308	20504	4.84e-08	64.3
sp|Q86VF2|IGFN1_HUMAN	tr|G3TGT5|G3TGT5_LOXAF	19.746	552	358	16	42	542	6633	7150	7.18e-08	63.5
sp|Q86VF2|IGFN1_HUMAN	tr|G3TGT5|G3TGT5_LOXAF	36.170	94	60	0	1153	1246	27390	27483	1.13e-07	63.2
sp|Q86VF2|IGFN1_HUMAN	tr|G3TGT5|G3TGT5_LOXAF	24.402	209	141	4	1041	1246	25843	26037	1.75e-07	62.4
sp|Q86VF2|IGFN1_HUMAN	tr|G3TGT5|G3TGT5_LOXAF	23.953	430	238	17	861	1249	11979	12360	5.26e-07	60.8
sp|Q86VF2|IGFN1_HUMAN	tr|G3TGT5|G3TGT5_LOXAF	26.396	197	134	6	457	647	2105	2296	6.66e-07	60.5
sp|Q86VF2|IGFN1_HUMAN	tr|G3TGT5|G3TGT5_LOXAF	33.333	96	64	0	1152	1247	28151	28246	1.04e-06	59.7
sp|Q86VF2|IGFN1_HUMAN	tr|G3TGT5|G3TGT5_LOXAF	20.936	406	250	12	248	644	1761	2104	2.31e-06	58.5
sp|Q86VF2|IGFN1_HUMAN	tr|G3TGT5|G3TGT5_LOXAF	24.332	374	230	13	324	650	1555	1922	9.64e-06	56.6
sp|Q86VF2|IGFN1_HUMAN	tr|G3TGT5|G3TGT5_LOXAF	22.682	507	288	21	275	708	2066	2541	1.68e-05	55.8
sp|Q86VF2|IGFN1_HUMAN	tr|G3TGT5|G3TGT5_LOXAF	22.642	212	149	3	1038	1248	8631	8828	1.95e-05	55.5
sp|Q86VF2|IGFN1_HUMAN	tr|G3TGT5|G3TGT5_LOXAF	22.064	281	196	6	971	1248	2031	2291	2.27e-05	55.5
sp|Q86VF2|IGFN1_HUMAN	tr|G3TGT5|G3TGT5_LOXAF	23.288	438	281	16	219	621	6538	6955	2.27e-05	55.5
sp|Q86VF2|IGFN1_HUMAN	tr|G3TGT5|G3TGT5_LOXAF	24.747	198	136	6	457	647	1162	1353	2.67e-05	55.1
sp|Q86VF2|IGFN1_HUMAN	tr|G3TGT5|G3TGT5_LOXAF	25.595	336	204	14	321	640	26600	26905	3.21e-05	55.1
sp|Q86VF2|IGFN1_HUMAN	tr|G3TGT5|G3TGT5_LOXAF	24.058	345	196	13	921	1246	671	968	7.19e-05	53.9
sp|Q86VF2|IGFN1_HUMAN	tr|G3TGT5|G3TGT5_LOXAF	24.324	185	126	5	466	644	39	215	8.29e-05	53.5
sp|Q86VF2|IGFN1_HUMAN	tr|G3TGT5|G3TGT5_LOXAF	33.673	98	64	1	1153	1249	499	596	8.79e-05	53.5
sp|Q86VF2|IGFN1_HUMAN	tr|G3TGT5|G3TGT5_LOXAF	25.352	213	141	7	425	627	6130	6334	1.51e-04	52.8
sp|Q86VF2|IGFN1_HUMAN	tr|G3TGT5|G3TGT5_LOXAF	32.609	92	62	0	1157	1248	1161	1252	1.83e-04	52.4
sp|Q86VF2|IGFN1_HUMAN	tr|G3TGT5|G3TGT5_LOXAF	22.115	520	324	22	216	695	6889	7367	3.67e-04	51.6
sp|Q86VF2|IGFN1_HUMAN	tr|G3TGT5|G3TGT5_LOXAF	25.161	155	101	4	1094	1248	17911	18050	7.31e-04	50.4
sp|Q86VF2|IGFN1_HUMAN	tr|G3TGT5|G3TGT5_LOXAF	30.435	92	64	0	1157	1248	215	306	0.001	49.7
sp|Q86VF2|IGFN1_HUMAN	tr|G3TGT5|G3TGT5_LOXAF	21.394	416	260	16	46	423	27891	28277	0.002	49.3
sp|Q86VF2|IGFN1_HUMAN	tr|G3TGT5|G3TGT5_LOXAF	32.710	107	71	1	1144	1249	1433	1539	0.004	48.1
sp|Q86VF2|IGFN1_HUMAN	tr|G3TGT5|G3TGT5_LOXAF	19.661	295	210	6	958	1248	1077	1348	0.005	47.8
sp|Q86VF2|IGFN1_HUMAN	tr|G3TGT5|G3TGT5_LOXAF	32.895	76	51	0	1171	1246	1741	1816	0.006	47.4
sp|Q86VF2|IGFN1_HUMAN	tr|G3TGT5|G3TGT5_LOXAF	29.907	107	69	2	42	143	26828	26933	0.006	47.4
sp|Q86VF2|IGFN1_HUMAN	tr|G3TGT5|G3TGT5_LOXAF	31.183	93	64	0	1157	1249	1823	1915	0.008	47.0
sp|Q86VF2|IGFN1_HUMAN	tr|G3TGT5|G3TGT5_LOXAF	33.333	87	54	2	32	118	25556	25638	0.009	47.0
sp|Q86VF2|IGFN1_HUMAN	tr|G3TGT5|G3TGT5_LOXAF	22.754	334	223	9	923	1251	766	1069	0.013	46.2
sp|Q86VF2|IGFN1_HUMAN	tr|G3TGT5|G3TGT5_LOXAF	22.472	267	183	7	40	295	27405	27658	0.016	45.8
sp|Q86VF2|IGFN1_HUMAN	tr|G3TGT5|G3TGT5_LOXAF	23.239	284	171	8	980	1249	153	403	0.020	45.8
sp|Q86VF2|IGFN1_HUMAN	tr|G3TGT5|G3TGT5_LOXAF	23.944	213	145	6	1035	1246	15987	16183	0.023	45.4
sp|Q86VF2|IGFN1_HUMAN	tr|G3TGT5|G3TGT5_LOXAF	25.000	188	132	6	465	647	792	975	0.036	44.7
sp|Q86VF2|IGFN1_HUMAN	tr|G3TGT5|G3TGT5_LOXAF	32.258	93	60	2	29	120	503	593	0.036	44.7
sp|Q86VF2|IGFN1_HUMAN	tr|G3TGT5|G3TGT5_LOXAF	22.581	403	255	15	43	408	2118	2500	0.039	44.7
sp|Q86VF2|IGFN1_HUMAN	tr|G3TGT5|G3TGT5_LOXAF	23.776	143	92	5	1057	1197	9642	9769	0.050	44.3
sp|Q86VF2|IGFN1_HUMAN	tr|G3TGT5|G3TGT5_LOXAF	25.532	188	131	4	458	640	881	1064	0.090	43.5
sp|Q86VF2|IGFN1_HUMAN	tr|G3TGT5|G3TGT5_LOXAF	32.099	81	50	2	43	120	26724	26802	0.10	43.5
sp|Q86VF2|IGFN1_HUMAN	tr|G3TGT5|G3TGT5_LOXAF	23.684	190	130	8	457	638	216	398	0.15	42.7
sp|Q86VF2|IGFN1_HUMAN	tr|G3TGT5|G3TGT5_LOXAF	21.244	193	138	4	458	644	977	1161	0.19	42.4
sp|Q86VF2|IGFN1_HUMAN	tr|G3TGT5|G3TGT5_LOXAF	30.108	93	63	2	28	120	406	496	0.21	42.4
sp|Q86VF2|IGFN1_HUMAN	tr|G3TGT5|G3TGT5_LOXAF	30.337	89	62	0	1158	1246	27582	27670	0.29	42.0
sp|Q86VF2|IGFN1_HUMAN	tr|G3TGT5|G3TGT5_LOXAF	31.868	91	54	2	959	1044	26720	26807	0.40	41.6
sp|Q86VF2|IGFN1_HUMAN	tr|G3TGT5|G3TGT5_LOXAF	30.612	98	66	1	24	121	28151	28246	0.40	41.2
sp|Q86VF2|IGFN1_HUMAN	tr|G3TGT5|G3TGT5_LOXAF	22.635	296	185	10	963	1247	1837	2099	0.44	41.2
sp|Q86VF2|IGFN1_HUMAN	tr|G3TGT5|G3TGT5_LOXAF	29.630	81	55	1	43	123	12575	12653	0.60	40.8
sp|Q86VF2|IGFN1_HUMAN	tr|G3TGT5|G3TGT5_LOXAF	27.907	86	60	1	29	114	597	680	0.62	40.8
sp|Q86VF2|IGFN1_HUMAN	tr|G3TGT5|G3TGT5_LOXAF	25.287	87	65	0	458	544	2892	2978	0.66	40.8
sp|Q86VF2|IGFN1_HUMAN	tr|G3TGT5|G3TGT5_LOXAF	31.944	72	47	1	52	123	15457	15526	0.82	40.4
sp|Q86VF2|IGFN1_HUMAN	tr|G3TGT5|G3TGT5_LOXAF	26.316	285	173	12	974	1249	433	689	0.88	40.4
sp|Q86VF2|IGFN1_HUMAN	tr|G3TGT5|G3TGT5_LOXAF	28.696	115	71	3	10	122	20110	20215	0.97	40.0
sp|Q86VF2|IGFN1_HUMAN	tr|G3TGT5|G3TGT5_LOXAF	31.250	80	53	2	45	123	25962	26040	1.0	40.0
sp|Q86VF2|IGFN1_HUMAN	tr|G3TGT5|G3TGT5_LOXAF	27.551	98	66	2	1153	1246	26706	26802	1.1	40.0
sp|Q86VF2|IGFN1_HUMAN	tr|G3TGT5|G3TGT5_LOXAF	19.903	206	153	4	458	658	124	322	1.1	40.0
sp|Q86VF2|IGFN1_HUMAN	tr|G3TGT5|G3TGT5_LOXAF	24.667	150	99	4	1098	1246	26769	26905	1.4	39.7
sp|Q86VF2|IGFN1_HUMAN	tr|G3TGT5|G3TGT5_LOXAF	32.955	88	54	4	1165	1250	38	122	1.6	39.3
sp|Q86VF2|IGFN1_HUMAN	tr|G3TGT5|G3TGT5_LOXAF	31.395	86	56	2	37	122	1832	1914	1.8	39.3
sp|Q86VF2|IGFN1_HUMAN	tr|G3TGT5|G3TGT5_LOXAF	27.273	88	62	1	33	120	1731	1816	2.0	38.9
sp|Q86VF2|IGFN1_HUMAN	tr|G3TGT5|G3TGT5_LOXAF	29.474	95	59	3	29	120	1916	2005	2.5	38.9
sp|Q86VF2|IGFN1_HUMAN	tr|G3TGT5|G3TGT5_LOXAF	26.263	99	67	1	1151	1249	1540	1632	2.7	38.5
sp|Q86VF2|IGFN1_HUMAN	tr|G3TGT5|G3TGT5_LOXAF	27.885	104	66	2	26	122	1058	1159	2.7	38.5
sp|Q86VF2|IGFN1_HUMAN	tr|G3TGT5|G3TGT5_LOXAF	27.957	93	63	2	29	120	1540	1629	3.8	38.1
sp|Q86VF2|IGFN1_HUMAN	tr|G3TGT5|G3TGT5_LOXAF	26.596	94	67	1	29	122	1353	1444	3.9	38.1
sp|Q86VF2|IGFN1_HUMAN	tr|G3TGT5|G3TGT5_LOXAF	31.579	76	50	1	958	1031	27590	27665	4.8	37.7
sp|Q86VF2|IGFN1_HUMAN	tr|G3TGT5|G3TGT5_LOXAF	23.404	94	70	1	29	122	19330	19421	6.3	37.4
sp|Q86VF2|IGFN1_HUMAN	tr|G3TGT5|G3TGT5_LOXAF	24.096	83	61	1	39	121	2019	2099	6.4	37.4
sp|Q86VF2|IGFN1_HUMAN	tr|G3TGT5|G3TGT5_LOXAF	28.723	94	65	1	29	122	29	120	6.6	37.4
sp|Q86VF2|IGFN1_HUMAN	tr|G3TGT5|G3TGT5_LOXAF	29.032	93	66	0	1157	1249	1353	1445	6.8	37.4
sp|Q86VF2|IGFN1_HUMAN	tr|G3TGT5|G3TGT5_LOXAF	28.182	110	69	2	1141	1250	1910	2009	8.9	37.0
sp|Q86VF2|IGFN1_HUMAN	tr|A0A091DBV8|A0A091DBV8_FUKDA	31.040	596	400	9	544	1136	27091	27678	1.46e-85	314
sp|Q86VF2|IGFN1_HUMAN	tr|A0A091DBV8|A0A091DBV8_FUKDA	25.571	1138	749	28	51	1131	9805	10901	3.13e-83	307
sp|Q86VF2|IGFN1_HUMAN	tr|A0A091DBV8|A0A091DBV8_FUKDA	30.450	555	377	6	582	1131	24261	24811	1.69e-77	289
sp|Q86VF2|IGFN1_HUMAN	tr|A0A091DBV8|A0A091DBV8_FUKDA	30.236	592	406	6	542	1131	22058	22644	1.79e-75	283
sp|Q86VF2|IGFN1_HUMAN	tr|A0A091DBV8|A0A091DBV8_FUKDA	30.084	595	400	9	542	1130	18812	19396	1.79e-72	273
sp|Q86VF2|IGFN1_HUMAN	tr|A0A091DBV8|A0A091DBV8_FUKDA	29.042	637	429	11	509	1130	23094	23722	1.05e-71	271
sp|Q86VF2|IGFN1_HUMAN	tr|A0A091DBV8|A0A091DBV8_FUKDA	29.048	630	417	14	521	1131	17695	18313	3.35e-70	266
sp|Q86VF2|IGFN1_HUMAN	tr|A0A091DBV8|A0A091DBV8_FUKDA	28.028	578	406	6	558	1131	25323	25894	4.03e-70	266
sp|Q86VF2|IGFN1_HUMAN	tr|A0A091DBV8|A0A091DBV8_FUKDA	30.496	564	378	9	568	1125	17357	17912	6.89e-70	265
sp|Q86VF2|IGFN1_HUMAN	tr|A0A091DBV8|A0A091DBV8_FUKDA	29.813	587	401	7	553	1131	15561	16144	3.43e-69	263
sp|Q86VF2|IGFN1_HUMAN	tr|A0A091DBV8|A0A091DBV8_FUKDA	29.913	575	391	8	556	1125	16261	16828	1.15e-67	258
sp|Q86VF2|IGFN1_HUMAN	tr|A0A091DBV8|A0A091DBV8_FUKDA	29.573	585	401	9	549	1128	16651	17229	3.28e-67	257
sp|Q86VF2|IGFN1_HUMAN	tr|A0A091DBV8|A0A091DBV8_FUKDA	27.921	659	453	12	482	1131	19834	20479	1.33e-66	255
sp|Q86VF2|IGFN1_HUMAN	tr|A0A091DBV8|A0A091DBV8_FUKDA	29.268	574	392	10	558	1125	18430	18995	2.51e-66	254
sp|Q86VF2|IGFN1_HUMAN	tr|A0A091DBV8|A0A091DBV8_FUKDA	27.946	662	445	11	482	1129	20916	21559	1.07e-65	252
sp|Q86VF2|IGFN1_HUMAN	tr|A0A091DBV8|A0A091DBV8_FUKDA	30.167	600	391	13	544	1131	14863	15446	1.78e-65	251
sp|Q86VF2|IGFN1_HUMAN	tr|A0A091DBV8|A0A091DBV8_FUKDA	28.333	600	393	14	560	1130	12733	13324	2.36e-65	251
sp|Q86VF2|IGFN1_HUMAN	tr|A0A091DBV8|A0A091DBV8_FUKDA	30.443	519	353	8	615	1129	26467	26981	2.86e-65	251
sp|Q86VF2|IGFN1_HUMAN	tr|A0A091DBV8|A0A091DBV8_FUKDA	27.348	607	419	10	544	1135	19493	20092	5.70e-64	246
sp|Q86VF2|IGFN1_HUMAN	tr|A0A091DBV8|A0A091DBV8_FUKDA	26.752	628	442	11	509	1125	21622	22242	4.63e-63	243
sp|Q86VF2|IGFN1_HUMAN	tr|A0A091DBV8|A0A091DBV8_FUKDA	27.816	586	408	11	549	1128	24919	25495	3.02e-61	238
sp|Q86VF2|IGFN1_HUMAN	tr|A0A091DBV8|A0A091DBV8_FUKDA	26.706	674	451	15	509	1152	20538	21198	4.50e-61	237
sp|Q86VF2|IGFN1_HUMAN	tr|A0A091DBV8|A0A091DBV8_FUKDA	28.120	569	397	8	558	1121	23841	24402	3.53e-60	234
sp|Q86VF2|IGFN1_HUMAN	tr|A0A091DBV8|A0A091DBV8_FUKDA	27.375	621	408	10	548	1131	14141	14755	7.95e-60	233
sp|Q86VF2|IGFN1_HUMAN	tr|A0A091DBV8|A0A091DBV8_FUKDA	27.487	593	411	13	560	1146	22761	23340	2.91e-58	228
sp|Q86VF2|IGFN1_HUMAN	tr|A0A091DBV8|A0A091DBV8_FUKDA	27.439	656	445	14	509	1143	13394	14039	1.52e-57	226
sp|Q86VF2|IGFN1_HUMAN	tr|A0A091DBV8|A0A091DBV8_FUKDA	27.391	617	413	18	544	1143	25996	26594	1.68e-54	216
sp|Q86VF2|IGFN1_HUMAN	tr|A0A091DBV8|A0A091DBV8_FUKDA	28.283	495	340	10	644	1131	11407	11893	4.48e-49	198
sp|Q86VF2|IGFN1_HUMAN	tr|A0A091DBV8|A0A091DBV8_FUKDA	25.900	722	480	22	448	1140	27880	28575	5.12e-48	195
sp|Q86VF2|IGFN1_HUMAN	tr|A0A091DBV8|A0A091DBV8_FUKDA	26.796	515	362	10	549	1057	27492	27997	5.67e-48	195
sp|Q86VF2|IGFN1_HUMAN	tr|A0A091DBV8|A0A091DBV8_FUKDA	28.922	529	359	13	604	1125	12085	12603	2.61e-47	192
sp|Q86VF2|IGFN1_HUMAN	tr|A0A091DBV8|A0A091DBV8_FUKDA	26.480	608	419	12	541	1134	11008	11601	1.05e-46	191
sp|Q86VF2|IGFN1_HUMAN	tr|A0A091DBV8|A0A091DBV8_FUKDA	30.303	396	269	5	733	1125	10800	11191	1.16e-40	171
sp|Q86VF2|IGFN1_HUMAN	tr|A0A091DBV8|A0A091DBV8_FUKDA	30.508	413	268	9	714	1123	19283	19679	5.65e-39	166
sp|Q86VF2|IGFN1_HUMAN	tr|A0A091DBV8|A0A091DBV8_FUKDA	30.000	390	256	9	746	1129	22553	22931	1.16e-37	161
sp|Q86VF2|IGFN1_HUMAN	tr|A0A091DBV8|A0A091DBV8_FUKDA	26.995	426	297	8	701	1123	20347	20761	4.91e-35	152
sp|Q86VF2|IGFN1_HUMAN	tr|A0A091DBV8|A0A091DBV8_FUKDA	27.314	443	290	11	704	1128	21420	21848	3.31e-33	147
sp|Q86VF2|IGFN1_HUMAN	tr|A0A091DBV8|A0A091DBV8_FUKDA	28.533	375	256	8	752	1121	26901	27268	3.75e-33	146
sp|Q86VF2|IGFN1_HUMAN	tr|A0A091DBV8|A0A091DBV8_FUKDA	27.765	425	266	13	762	1168	12538	12939	6.89e-33	145
sp|Q86VF2|IGFN1_HUMAN	tr|A0A091DBV8|A0A091DBV8_FUKDA	25.108	462	313	9	701	1143	23596	24043	1.05e-32	145
sp|Q86VF2|IGFN1_HUMAN	tr|A0A091DBV8|A0A091DBV8_FUKDA	30.743	296	193	6	558	848	11719	12007	1.82e-32	144
sp|Q86VF2|IGFN1_HUMAN	tr|A0A091DBV8|A0A091DBV8_FUKDA	30.137	292	195	5	549	840	21380	21662	2.55e-32	144
sp|Q86VF2|IGFN1_HUMAN	tr|A0A091DBV8|A0A091DBV8_FUKDA	25.244	614	393	24	553	1129	25601	26185	3.77e-32	143
sp|Q86VF2|IGFN1_HUMAN	tr|A0A091DBV8|A0A091DBV8_FUKDA	28.841	371	251	10	756	1122	18235	18596	8.33e-32	142
sp|Q86VF2|IGFN1_HUMAN	tr|A0A091DBV8|A0A091DBV8_FUKDA	27.696	408	277	10	736	1135	17134	17531	4.91e-31	139
sp|Q86VF2|IGFN1_HUMAN	tr|A0A091DBV8|A0A091DBV8_FUKDA	27.972	429	259	9	762	1157	11821	12232	1.98e-30	137
sp|Q86VF2|IGFN1_HUMAN	tr|A0A091DBV8|A0A091DBV8_FUKDA	29.412	391	253	9	762	1143	13958	14334	1.66e-29	134
sp|Q86VF2|IGFN1_HUMAN	tr|A0A091DBV8|A0A091DBV8_FUKDA	22.097	801	531	21	487	1247	25346	26093	6.18e-29	132
sp|Q86VF2|IGFN1_HUMAN	tr|A0A091DBV8|A0A091DBV8_FUKDA	28.912	294	200	5	554	847	19221	19505	7.07e-29	132
sp|Q86VF2|IGFN1_HUMAN	tr|A0A091DBV8|A0A091DBV8_FUKDA	24.083	627	412	15	644	1248	19010	19594	1.22e-28	132
sp|Q86VF2|IGFN1_HUMAN	tr|A0A091DBV8|A0A091DBV8_FUKDA	27.548	363	232	10	486	830	27125	27474	1.69e-28	131
sp|Q86VF2|IGFN1_HUMAN	tr|A0A091DBV8|A0A091DBV8_FUKDA	28.213	319	218	6	549	863	15962	16273	1.91e-28	131
sp|Q86VF2|IGFN1_HUMAN	tr|A0A091DBV8|A0A091DBV8_FUKDA	28.247	308	210	6	546	851	18127	18425	3.26e-28	130
sp|Q86VF2|IGFN1_HUMAN	tr|A0A091DBV8|A0A091DBV8_FUKDA	23.675	604	423	16	546	1131	13843	14426	4.12e-28	130
sp|Q86VF2|IGFN1_HUMAN	tr|A0A091DBV8|A0A091DBV8_FUKDA	27.493	371	261	7	762	1129	14683	15048	4.12e-28	130
sp|Q86VF2|IGFN1_HUMAN	tr|A0A091DBV8|A0A091DBV8_FUKDA	28.756	386	246	8	762	1128	13253	13628	8.03e-28	129
sp|Q86VF2|IGFN1_HUMAN	tr|A0A091DBV8|A0A091DBV8_FUKDA	28.912	377	248	11	757	1125	24733	25097	9.59e-28	129
sp|Q86VF2|IGFN1_HUMAN	tr|A0A091DBV8|A0A091DBV8_FUKDA	24.710	518	298	16	31	538	6961	7396	1.04e-27	129
sp|Q86VF2|IGFN1_HUMAN	tr|A0A091DBV8|A0A091DBV8_FUKDA	26.302	384	267	5	752	1128	15365	15739	1.70e-27	128
sp|Q86VF2|IGFN1_HUMAN	tr|A0A091DBV8|A0A091DBV8_FUKDA	25.380	461	317	10	680	1125	15984	16432	2.94e-27	127
sp|Q86VF2|IGFN1_HUMAN	tr|A0A091DBV8|A0A091DBV8_FUKDA	23.259	632	417	20	644	1248	26595	27185	2.23e-26	124
sp|Q86VF2|IGFN1_HUMAN	tr|A0A091DBV8|A0A091DBV8_FUKDA	22.804	649	424	19	633	1248	13629	14233	1.46e-25	122
sp|Q86VF2|IGFN1_HUMAN	tr|A0A091DBV8|A0A091DBV8_FUKDA	24.168	811	506	32	488	1248	14899	15650	1.69e-25	121
sp|Q86VF2|IGFN1_HUMAN	tr|A0A091DBV8|A0A091DBV8_FUKDA	25.276	633	408	21	642	1248	23038	23631	6.94e-24	116
sp|Q86VF2|IGFN1_HUMAN	tr|A0A091DBV8|A0A091DBV8_FUKDA	29.617	287	192	7	540	825	24620	24897	1.48e-23	115
sp|Q86VF2|IGFN1_HUMAN	tr|A0A091DBV8|A0A091DBV8_FUKDA	23.171	820	509	30	487	1248	15296	16052	4.47e-23	113
sp|Q86VF2|IGFN1_HUMAN	tr|A0A091DBV8|A0A091DBV8_FUKDA	29.259	270	168	7	566	829	14596	14848	1.24e-22	112
sp|Q86VF2|IGFN1_HUMAN	tr|A0A091DBV8|A0A091DBV8_FUKDA	22.118	642	413	19	644	1249	24421	25011	1.28e-22	112
sp|Q86VF2|IGFN1_HUMAN	tr|A0A091DBV8|A0A091DBV8_FUKDA	25.750	633	382	23	642	1238	18318	18898	1.36e-22	112
sp|Q86VF2|IGFN1_HUMAN	tr|A0A091DBV8|A0A091DBV8_FUKDA	30.556	324	195	9	541	853	12422	12726	1.68e-22	111
sp|Q86VF2|IGFN1_HUMAN	tr|A0A091DBV8|A0A091DBV8_FUKDA	25.342	292	211	4	549	840	26802	27086	2.75e-21	107
sp|Q86VF2|IGFN1_HUMAN	tr|A0A091DBV8|A0A091DBV8_FUKDA	22.290	655	395	22	645	1248	25211	25802	5.53e-21	106
sp|Q86VF2|IGFN1_HUMAN	tr|A0A091DBV8|A0A091DBV8_FUKDA	24.257	404	266	11	465	845	16660	17046	2.54e-20	104
sp|Q86VF2|IGFN1_HUMAN	tr|A0A091DBV8|A0A091DBV8_FUKDA	22.831	657	397	26	641	1248	17626	18221	6.33e-19	100
sp|Q86VF2|IGFN1_HUMAN	tr|A0A091DBV8|A0A091DBV8_FUKDA	21.137	1003	618	36	270	1233	9926	10794	8.50e-19	99.8
sp|Q86VF2|IGFN1_HUMAN	tr|A0A091DBV8|A0A091DBV8_FUKDA	23.197	638	420	25	637	1248	19397	19990	1.11e-18	99.4
sp|Q86VF2|IGFN1_HUMAN	tr|A0A091DBV8|A0A091DBV8_FUKDA	25.486	514	330	18	644	1131	10911	11397	5.37e-18	97.1
sp|Q86VF2|IGFN1_HUMAN	tr|A0A091DBV8|A0A091DBV8_FUKDA	20.978	634	401	18	652	1244	17934	18508	1.75e-17	95.5
sp|Q86VF2|IGFN1_HUMAN	tr|A0A091DBV8|A0A091DBV8_FUKDA	22.818	653	397	25	645	1248	16546	17140	5.35e-17	93.6
sp|Q86VF2|IGFN1_HUMAN	tr|A0A091DBV8|A0A091DBV8_FUKDA	22.222	792	494	30	511	1248	23596	24319	7.36e-17	93.2
sp|Q86VF2|IGFN1_HUMAN	tr|A0A091DBV8|A0A091DBV8_FUKDA	23.639	643	411	23	642	1249	25899	26496	3.17e-15	87.8
sp|Q86VF2|IGFN1_HUMAN	tr|A0A091DBV8|A0A091DBV8_FUKDA	23.418	632	423	23	642	1248	20874	21469	4.11e-15	87.4
sp|Q86VF2|IGFN1_HUMAN	tr|A0A091DBV8|A0A091DBV8_FUKDA	24.190	401	258	14	277	644	2446	2833	7.35e-15	86.7
sp|Q86VF2|IGFN1_HUMAN	tr|A0A091DBV8|A0A091DBV8_FUKDA	27.570	214	138	4	1035	1248	20480	20676	8.26e-15	86.7
sp|Q86VF2|IGFN1_HUMAN	tr|A0A091DBV8|A0A091DBV8_FUKDA	23.913	414	271	13	851	1246	27590	27977	9.62e-15	86.3
sp|Q86VF2|IGFN1_HUMAN	tr|A0A091DBV8|A0A091DBV8_FUKDA	22.777	641	418	21	641	1247	24120	24717	1.08e-14	86.3
sp|Q86VF2|IGFN1_HUMAN	tr|A0A091DBV8|A0A091DBV8_FUKDA	22.018	545	347	17	212	717	2823	3328	3.37e-14	84.3
sp|Q86VF2|IGFN1_HUMAN	tr|A0A091DBV8|A0A091DBV8_FUKDA	22.973	666	404	29	629	1248	21553	22155	6.49e-14	83.6
sp|Q86VF2|IGFN1_HUMAN	tr|A0A091DBV8|A0A091DBV8_FUKDA	22.057	807	523	30	487	1248	17081	17826	5.74e-13	80.5
sp|Q86VF2|IGFN1_HUMAN	tr|A0A091DBV8|A0A091DBV8_FUKDA	23.839	646	404	26	642	1248	21956	22552	9.19e-13	79.7
sp|Q86VF2|IGFN1_HUMAN	tr|A0A091DBV8|A0A091DBV8_FUKDA	22.571	638	393	24	661	1248	13351	13937	4.54e-12	77.4
sp|Q86VF2|IGFN1_HUMAN	tr|A0A091DBV8|A0A091DBV8_FUKDA	21.767	464	303	13	210	640	2562	2998	1.64e-11	75.5
sp|Q86VF2|IGFN1_HUMAN	tr|A0A091DBV8|A0A091DBV8_FUKDA	25.602	457	280	18	498	928	20339	20761	4.15e-10	70.9
sp|Q86VF2|IGFN1_HUMAN	tr|A0A091DBV8|A0A091DBV8_FUKDA	24.301	465	297	14	487	926	26834	27268	6.49e-09	67.0
sp|Q86VF2|IGFN1_HUMAN	tr|A0A091DBV8|A0A091DBV8_FUKDA	23.472	409	235	14	308	707	6563	6902	7.81e-09	67.0
sp|Q86VF2|IGFN1_HUMAN	tr|A0A091DBV8|A0A091DBV8_FUKDA	21.000	400	253	12	195	541	9007	9396	1.14e-08	66.2
sp|Q86VF2|IGFN1_HUMAN	tr|A0A091DBV8|A0A091DBV8_FUKDA	19.370	635	419	20	40	625	2310	2900	1.17e-08	66.2
sp|Q86VF2|IGFN1_HUMAN	tr|A0A091DBV8|A0A091DBV8_FUKDA	22.659	331	205	9	242	554	3299	3596	1.71e-08	65.9
sp|Q86VF2|IGFN1_HUMAN	tr|A0A091DBV8|A0A091DBV8_FUKDA	23.062	516	302	19	744	1249	14235	14665	1.72e-08	65.9
sp|Q86VF2|IGFN1_HUMAN	tr|A0A091DBV8|A0A091DBV8_FUKDA	20.879	546	352	18	213	720	9519	10022	1.78e-08	65.5
sp|Q86VF2|IGFN1_HUMAN	tr|A0A091DBV8|A0A091DBV8_FUKDA	23.462	439	250	19	213	644	8690	9049	7.56e-08	63.5
sp|Q86VF2|IGFN1_HUMAN	tr|A0A091DBV8|A0A091DBV8_FUKDA	35.106	94	61	0	1153	1246	29725	29818	3.83e-07	61.2
sp|Q86VF2|IGFN1_HUMAN	tr|A0A091DBV8|A0A091DBV8_FUKDA	20.684	585	298	20	48	537	5352	5865	3.89e-07	61.2
sp|Q86VF2|IGFN1_HUMAN	tr|A0A091DBV8|A0A091DBV8_FUKDA	36.975	119	63	4	5	120	5511	5620	4.84e-07	60.8
sp|Q86VF2|IGFN1_HUMAN	tr|A0A091DBV8|A0A091DBV8_FUKDA	22.897	214	148	3	1035	1248	22645	22841	3.29e-06	58.2
sp|Q86VF2|IGFN1_HUMAN	tr|A0A091DBV8|A0A091DBV8_FUKDA	21.888	498	293	18	216	695	9225	9644	3.35e-06	58.2
sp|Q86VF2|IGFN1_HUMAN	tr|A0A091DBV8|A0A091DBV8_FUKDA	34.951	103	63	1	1152	1250	30489	30591	3.76e-06	58.2
sp|Q86VF2|IGFN1_HUMAN	tr|A0A091DBV8|A0A091DBV8_FUKDA	22.193	374	240	15	298	640	5519	5872	4.03e-06	57.8
sp|Q86VF2|IGFN1_HUMAN	tr|A0A091DBV8|A0A091DBV8_FUKDA	23.113	212	148	4	1038	1248	10908	11105	4.88e-06	57.8
sp|Q86VF2|IGFN1_HUMAN	tr|A0A091DBV8|A0A091DBV8_FUKDA	24.595	309	198	9	270	546	8829	9134	6.45e-06	57.4
sp|Q86VF2|IGFN1_HUMAN	tr|A0A091DBV8|A0A091DBV8_FUKDA	23.944	213	145	5	1041	1250	28180	28378	7.13e-06	57.0
sp|Q86VF2|IGFN1_HUMAN	tr|A0A091DBV8|A0A091DBV8_FUKDA	38.614	101	55	4	24	121	5896	5992	7.19e-06	57.0
sp|Q86VF2|IGFN1_HUMAN	tr|A0A091DBV8|A0A091DBV8_FUKDA	25.418	299	167	12	958	1248	3506	3756	9.33e-06	56.6
sp|Q86VF2|IGFN1_HUMAN	tr|A0A091DBV8|A0A091DBV8_FUKDA	19.340	667	424	20	29	642	1873	2478	1.94e-05	55.5
sp|Q86VF2|IGFN1_HUMAN	tr|A0A091DBV8|A0A091DBV8_FUKDA	21.228	391	281	13	46	423	30239	30615	2.22e-05	55.5
sp|Q86VF2|IGFN1_HUMAN	tr|A0A091DBV8|A0A091DBV8_FUKDA	34.737	95	60	1	1154	1246	3	97	4.68e-05	54.3
sp|Q86VF2|IGFN1_HUMAN	tr|A0A091DBV8|A0A091DBV8_FUKDA	32.222	90	61	0	1157	1246	4098	4187	9.17e-05	53.5
sp|Q86VF2|IGFN1_HUMAN	tr|A0A091DBV8|A0A091DBV8_FUKDA	24.551	334	210	12	321	640	28935	29240	1.56e-04	52.8
sp|Q86VF2|IGFN1_HUMAN	tr|A0A091DBV8|A0A091DBV8_FUKDA	31.915	94	60	3	1159	1250	1325	1416	1.58e-04	52.8
sp|Q86VF2|IGFN1_HUMAN	tr|A0A091DBV8|A0A091DBV8_FUKDA	31.522	92	63	0	27	118	1112	1203	2.09e-04	52.4
sp|Q86VF2|IGFN1_HUMAN	tr|A0A091DBV8|A0A091DBV8_FUKDA	25.000	328	198	12	963	1246	1503	1826	8.57e-04	50.1
sp|Q86VF2|IGFN1_HUMAN	tr|A0A091DBV8|A0A091DBV8_FUKDA	25.806	155	99	5	1094	1248	20249	20387	0.001	50.1
sp|Q86VF2|IGFN1_HUMAN	tr|A0A091DBV8|A0A091DBV8_FUKDA	24.883	213	142	7	425	627	8377	8581	0.001	50.1
sp|Q86VF2|IGFN1_HUMAN	tr|A0A091DBV8|A0A091DBV8_FUKDA	29.787	94	65	1	1157	1250	976	1068	0.001	49.7
sp|Q86VF2|IGFN1_HUMAN	tr|A0A091DBV8|A0A091DBV8_FUKDA	34.483	87	53	2	32	118	27893	27975	0.001	49.7
sp|Q86VF2|IGFN1_HUMAN	tr|A0A091DBV8|A0A091DBV8_FUKDA	23.390	295	197	9	960	1244	3188	3463	0.001	49.7
sp|Q86VF2|IGFN1_HUMAN	tr|A0A091DBV8|A0A091DBV8_FUKDA	28.571	91	64	1	1157	1246	5530	5620	0.001	49.7
sp|Q86VF2|IGFN1_HUMAN	tr|A0A091DBV8|A0A091DBV8_FUKDA	29.167	96	68	0	1152	1247	5328	5423	0.002	49.3
sp|Q86VF2|IGFN1_HUMAN	tr|A0A091DBV8|A0A091DBV8_FUKDA	31.313	99	57	2	1154	1246	4306	4399	0.002	49.3
sp|Q86VF2|IGFN1_HUMAN	tr|A0A091DBV8|A0A091DBV8_FUKDA	31.111	90	62	0	1157	1246	104	193	0.003	48.1
sp|Q86VF2|IGFN1_HUMAN	tr|A0A091DBV8|A0A091DBV8_FUKDA	28.333	120	80	2	29	143	29150	29268	0.008	47.0
sp|Q86VF2|IGFN1_HUMAN	tr|A0A091DBV8|A0A091DBV8_FUKDA	33.333	81	49	2	43	120	29059	29137	0.011	46.6
sp|Q86VF2|IGFN1_HUMAN	tr|A0A091DBV8|A0A091DBV8_FUKDA	27.703	148	86	5	1103	1248	16217	16345	0.011	46.6
sp|Q86VF2|IGFN1_HUMAN	tr|A0A091DBV8|A0A091DBV8_FUKDA	34.831	89	54	2	32	120	3276	3360	0.012	46.6
sp|Q86VF2|IGFN1_HUMAN	tr|A0A091DBV8|A0A091DBV8_FUKDA	29.670	91	62	1	1157	1245	1114	1204	0.013	46.2
sp|Q86VF2|IGFN1_HUMAN	tr|A0A091DBV8|A0A091DBV8_FUKDA	21.673	263	190	6	40	295	29740	29993	0.021	45.8
sp|Q86VF2|IGFN1_HUMAN	tr|A0A091DBV8|A0A091DBV8_FUKDA	31.884	69	47	0	1157	1225	5665	5733	0.041	44.7
sp|Q86VF2|IGFN1_HUMAN	tr|A0A091DBV8|A0A091DBV8_FUKDA	23.256	172	123	4	458	628	7222	7385	0.079	43.9
sp|Q86VF2|IGFN1_HUMAN	tr|A0A091DBV8|A0A091DBV8_FUKDA	32.432	74	44	3	572	641	25	96	0.11	43.1
sp|Q86VF2|IGFN1_HUMAN	tr|A0A091DBV8|A0A091DBV8_FUKDA	26.733	101	72	1	1148	1246	3488	3588	0.12	43.1
sp|Q86VF2|IGFN1_HUMAN	tr|A0A091DBV8|A0A091DBV8_FUKDA	29.592	98	64	2	1153	1246	29041	29137	0.15	42.7
sp|Q86VF2|IGFN1_HUMAN	tr|A0A091DBV8|A0A091DBV8_FUKDA	25.342	146	100	2	29	165	3661	3806	0.15	42.7
sp|Q86VF2|IGFN1_HUMAN	tr|A0A091DBV8|A0A091DBV8_FUKDA	24.762	210	124	7	1041	1236	12618	12807	0.17	42.7
sp|Q86VF2|IGFN1_HUMAN	tr|A0A091DBV8|A0A091DBV8_FUKDA	28.000	100	53	3	1099	1197	11962	12043	0.17	42.7
sp|Q86VF2|IGFN1_HUMAN	tr|A0A091DBV8|A0A091DBV8_FUKDA	23.024	291	189	8	963	1246	29743	30005	0.25	42.0
sp|Q86VF2|IGFN1_HUMAN	tr|A0A091DBV8|A0A091DBV8_FUKDA	26.596	94	67	1	27	120	5781	5872	0.27	42.0
sp|Q86VF2|IGFN1_HUMAN	tr|A0A091DBV8|A0A091DBV8_FUKDA	24.731	279	166	14	980	1249	3120	3363	0.28	42.0
sp|Q86VF2|IGFN1_HUMAN	tr|A0A091DBV8|A0A091DBV8_FUKDA	31.915	94	59	2	1157	1247	5901	5992	0.31	41.6
sp|Q86VF2|IGFN1_HUMAN	tr|A0A091DBV8|A0A091DBV8_FUKDA	29.474	95	60	2	1156	1246	1488	1579	0.46	41.2
sp|Q86VF2|IGFN1_HUMAN	tr|A0A091DBV8|A0A091DBV8_FUKDA	36.000	75	43	1	959	1028	29055	29129	0.49	41.2
sp|Q86VF2|IGFN1_HUMAN	tr|A0A091DBV8|A0A091DBV8_FUKDA	28.421	95	63	2	1155	1246	2108	2200	0.55	40.8
sp|Q86VF2|IGFN1_HUMAN	tr|A0A091DBV8|A0A091DBV8_FUKDA	26.087	92	68	0	29	120	3497	3588	0.66	40.8
sp|Q86VF2|IGFN1_HUMAN	tr|A0A091DBV8|A0A091DBV8_FUKDA	25.556	90	65	1	31	120	4312	4399	1.0	40.0
sp|Q86VF2|IGFN1_HUMAN	tr|A0A091DBV8|A0A091DBV8_FUKDA	32.468	77	50	2	45	120	28299	28374	1.2	39.7
sp|Q86VF2|IGFN1_HUMAN	tr|A0A091DBV8|A0A091DBV8_FUKDA	30.612	98	66	1	24	121	30489	30584	1.6	39.3
sp|Q86VF2|IGFN1_HUMAN	tr|A0A091DBV8|A0A091DBV8_FUKDA	29.268	82	55	2	43	123	17748	17827	2.3	38.9
sp|Q86VF2|IGFN1_HUMAN	tr|A0A091DBV8|A0A091DBV8_FUKDA	29.630	81	55	1	43	123	14880	14958	2.8	38.5
sp|Q86VF2|IGFN1_HUMAN	tr|A0A091DBV8|A0A091DBV8_FUKDA	27.848	79	55	1	42	120	989	1065	2.8	38.5
sp|Q86VF2|IGFN1_HUMAN	tr|A0A091DBV8|A0A091DBV8_FUKDA	27.451	102	72	2	280	380	5872	5972	4.3	38.1
sp|Q86VF2|IGFN1_HUMAN	tr|A0A091DBV8|A0A091DBV8_FUKDA	29.348	92	64	1	1156	1246	29149	29240	4.6	37.7
sp|Q86VF2|IGFN1_HUMAN	tr|A0A091DBV8|A0A091DBV8_FUKDA	26.957	115	73	3	10	122	22447	22552	6.1	37.4
sp|Q86VF2|IGFN1_HUMAN	tr|A0A091DBV8|A0A091DBV8_FUKDA	23.404	94	70	1	29	122	21667	21758	7.2	37.4
sp|Q86VF2|IGFN1_HUMAN	tr|A0A091DBV8|A0A091DBV8_FUKDA	29.268	82	57	1	1155	1236	1871	1951	9.8	37.0
sp|Q86VF2|IGFN1_HUMAN	tr|A0A1S3AFS1|A0A1S3AFS1_ERIEU	31.074	605	403	8	538	1136	29717	30313	1.51e-85	314
sp|Q86VF2|IGFN1_HUMAN	tr|A0A1S3AFS1|A0A1S3AFS1_ERIEU	25.571	1138	749	27	51	1131	12472	13568	4.81e-81	300
sp|Q86VF2|IGFN1_HUMAN	tr|A0A1S3AFS1|A0A1S3AFS1_ERIEU	30.991	555	374	6	582	1131	26896	27446	1.71e-77	289
sp|Q86VF2|IGFN1_HUMAN	tr|A0A1S3AFS1|A0A1S3AFS1_ERIEU	29.394	660	443	12	482	1131	24633	25279	2.20e-76	286
sp|Q86VF2|IGFN1_HUMAN	tr|A0A1S3AFS1|A0A1S3AFS1_ERIEU	29.199	637	428	10	509	1130	25729	26357	2.91e-74	279
sp|Q86VF2|IGFN1_HUMAN	tr|A0A1S3AFS1|A0A1S3AFS1_ERIEU	29.412	595	404	9	542	1130	21447	22031	1.72e-72	273
sp|Q86VF2|IGFN1_HUMAN	tr|A0A1S3AFS1|A0A1S3AFS1_ERIEU	28.253	584	409	6	558	1137	27958	28535	3.28e-71	269
sp|Q86VF2|IGFN1_HUMAN	tr|A0A1S3AFS1|A0A1S3AFS1_ERIEU	30.570	579	386	11	568	1141	19992	20559	9.55e-70	265
sp|Q86VF2|IGFN1_HUMAN	tr|A0A1S3AFS1|A0A1S3AFS1_ERIEU	29.983	587	400	7	553	1131	18196	18779	1.30e-69	264
sp|Q86VF2|IGFN1_HUMAN	tr|A0A1S3AFS1|A0A1S3AFS1_ERIEU	28.981	628	420	13	521	1131	20330	20948	2.07e-69	264
sp|Q86VF2|IGFN1_HUMAN	tr|A0A1S3AFS1|A0A1S3AFS1_ERIEU	29.032	589	407	9	548	1131	16808	17390	2.42e-67	257
sp|Q86VF2|IGFN1_HUMAN	tr|A0A1S3AFS1|A0A1S3AFS1_ERIEU	28.158	657	454	10	482	1131	22469	23114	8.44e-67	255
sp|Q86VF2|IGFN1_HUMAN	tr|A0A1S3AFS1|A0A1S3AFS1_ERIEU	29.950	601	393	14	543	1131	17497	18081	8.97e-67	255
sp|Q86VF2|IGFN1_HUMAN	tr|A0A1S3AFS1|A0A1S3AFS1_ERIEU	29.391	575	394	8	556	1125	18896	19463	1.35e-66	255
sp|Q86VF2|IGFN1_HUMAN	tr|A0A1S3AFS1|A0A1S3AFS1_ERIEU	28.030	660	445	10	482	1128	23551	24193	1.01e-65	252
sp|Q86VF2|IGFN1_HUMAN	tr|A0A1S3AFS1|A0A1S3AFS1_ERIEU	27.287	623	418	15	537	1130	15375	15991	2.47e-65	251
sp|Q86VF2|IGFN1_HUMAN	tr|A0A1S3AFS1|A0A1S3AFS1_ERIEU	29.131	587	401	8	549	1128	19286	19864	2.10e-64	248
sp|Q86VF2|IGFN1_HUMAN	tr|A0A1S3AFS1|A0A1S3AFS1_ERIEU	27.842	607	416	10	544	1135	22128	22727	1.77e-63	245
sp|Q86VF2|IGFN1_HUMAN	tr|A0A1S3AFS1|A0A1S3AFS1_ERIEU	30.577	520	351	9	615	1129	29102	29616	2.07e-63	244
sp|Q86VF2|IGFN1_HUMAN	tr|A0A1S3AFS1|A0A1S3AFS1_ERIEU	25.830	693	486	11	560	1247	25396	26065	2.34e-63	244
sp|Q86VF2|IGFN1_HUMAN	tr|A0A1S3AFS1|A0A1S3AFS1_ERIEU	28.746	574	395	10	558	1125	21065	21630	1.24e-62	242
sp|Q86VF2|IGFN1_HUMAN	tr|A0A1S3AFS1|A0A1S3AFS1_ERIEU	28.165	632	428	15	509	1125	24257	24877	1.75e-62	242
sp|Q86VF2|IGFN1_HUMAN	tr|A0A1S3AFS1|A0A1S3AFS1_ERIEU	27.740	584	405	12	549	1125	27554	28127	1.10e-60	236
sp|Q86VF2|IGFN1_HUMAN	tr|A0A1S3AFS1|A0A1S3AFS1_ERIEU	27.225	573	405	8	558	1125	26476	27041	2.08e-59	232
sp|Q86VF2|IGFN1_HUMAN	tr|A0A1S3AFS1|A0A1S3AFS1_ERIEU	26.855	674	450	15	509	1152	23173	23833	4.19e-59	231
sp|Q86VF2|IGFN1_HUMAN	tr|A0A1S3AFS1|A0A1S3AFS1_ERIEU	28.154	547	381	7	603	1143	16166	16706	5.38e-59	231
sp|Q86VF2|IGFN1_HUMAN	tr|A0A1S3AFS1|A0A1S3AFS1_ERIEU	26.742	617	417	18	544	1143	28631	29229	9.59e-52	207
sp|Q86VF2|IGFN1_HUMAN	tr|A0A1S3AFS1|A0A1S3AFS1_ERIEU	27.825	593	395	15	540	1125	14704	15270	1.73e-49	200
sp|Q86VF2|IGFN1_HUMAN	tr|A0A1S3AFS1|A0A1S3AFS1_ERIEU	25.670	709	470	22	462	1140	30529	31210	5.37e-49	198
sp|Q86VF2|IGFN1_HUMAN	tr|A0A1S3AFS1|A0A1S3AFS1_ERIEU	27.379	515	359	10	549	1057	30127	30632	4.29e-48	195
sp|Q86VF2|IGFN1_HUMAN	tr|A0A1S3AFS1|A0A1S3AFS1_ERIEU	27.879	495	342	10	644	1131	14074	14560	1.36e-47	194
sp|Q86VF2|IGFN1_HUMAN	tr|A0A1S3AFS1|A0A1S3AFS1_ERIEU	25.908	606	417	13	541	1130	13675	14264	6.25e-44	182
sp|Q86VF2|IGFN1_HUMAN	tr|A0A1S3AFS1|A0A1S3AFS1_ERIEU	30.412	388	258	7	744	1129	25189	25566	1.21e-40	171
sp|Q86VF2|IGFN1_HUMAN	tr|A0A1S3AFS1|A0A1S3AFS1_ERIEU	30.051	396	270	5	733	1125	13467	13858	1.01e-39	168
sp|Q86VF2|IGFN1_HUMAN	tr|A0A1S3AFS1|A0A1S3AFS1_ERIEU	31.332	383	250	7	744	1123	21942	22314	4.07e-38	162
sp|Q86VF2|IGFN1_HUMAN	tr|A0A1S3AFS1|A0A1S3AFS1_ERIEU	24.088	822	547	18	462	1247	13687	14467	2.05e-37	160
sp|Q86VF2|IGFN1_HUMAN	tr|A0A1S3AFS1|A0A1S3AFS1_ERIEU	27.845	413	279	10	714	1123	23000	23396	3.45e-35	153
sp|Q86VF2|IGFN1_HUMAN	tr|A0A1S3AFS1|A0A1S3AFS1_ERIEU	27.896	423	268	12	762	1168	15205	15606	1.70e-33	147
sp|Q86VF2|IGFN1_HUMAN	tr|A0A1S3AFS1|A0A1S3AFS1_ERIEU	30.408	319	206	8	523	840	23994	24297	2.62e-32	144
sp|Q86VF2|IGFN1_HUMAN	tr|A0A1S3AFS1|A0A1S3AFS1_ERIEU	30.405	296	194	6	558	848	14386	14674	5.85e-32	142
sp|Q86VF2|IGFN1_HUMAN	tr|A0A1S3AFS1|A0A1S3AFS1_ERIEU	27.865	384	257	9	486	863	28288	28657	6.16e-32	142
sp|Q86VF2|IGFN1_HUMAN	tr|A0A1S3AFS1|A0A1S3AFS1_ERIEU	29.255	376	243	11	756	1122	20870	21231	1.49e-31	141
sp|Q86VF2|IGFN1_HUMAN	tr|A0A1S3AFS1|A0A1S3AFS1_ERIEU	27.200	375	261	8	752	1121	29536	29903	3.19e-31	140
sp|Q86VF2|IGFN1_HUMAN	tr|A0A1S3AFS1|A0A1S3AFS1_ERIEU	24.783	460	313	9	703	1143	26233	26678	5.17e-31	139
sp|Q86VF2|IGFN1_HUMAN	tr|A0A1S3AFS1|A0A1S3AFS1_ERIEU	25.574	610	394	20	563	1135	19580	20166	7.88e-31	139
sp|Q86VF2|IGFN1_HUMAN	tr|A0A1S3AFS1|A0A1S3AFS1_ERIEU	26.794	418	287	10	714	1128	24082	24483	3.82e-30	137
sp|Q86VF2|IGFN1_HUMAN	tr|A0A1S3AFS1|A0A1S3AFS1_ERIEU	28.058	417	256	7	762	1140	14488	14898	1.25e-29	135
sp|Q86VF2|IGFN1_HUMAN	tr|A0A1S3AFS1|A0A1S3AFS1_ERIEU	25.248	606	403	22	553	1129	28236	28820	2.41e-29	134
sp|Q86VF2|IGFN1_HUMAN	tr|A0A1S3AFS1|A0A1S3AFS1_ERIEU	27.654	358	240	9	492	847	21800	22140	2.95e-29	134
sp|Q86VF2|IGFN1_HUMAN	tr|A0A1S3AFS1|A0A1S3AFS1_ERIEU	29.630	378	237	11	760	1125	27372	27732	1.08e-28	132
sp|Q86VF2|IGFN1_HUMAN	tr|A0A1S3AFS1|A0A1S3AFS1_ERIEU	28.354	328	222	7	540	863	18590	18908	1.97e-28	131
sp|Q86VF2|IGFN1_HUMAN	tr|A0A1S3AFS1|A0A1S3AFS1_ERIEU	28.866	388	243	7	762	1128	15920	16295	1.98e-28	131
sp|Q86VF2|IGFN1_HUMAN	tr|A0A1S3AFS1|A0A1S3AFS1_ERIEU	23.548	620	404	19	546	1131	16510	17093	3.86e-28	130
sp|Q86VF2|IGFN1_HUMAN	tr|A0A1S3AFS1|A0A1S3AFS1_ERIEU	26.230	427	301	9	706	1129	17268	17683	6.46e-28	129
sp|Q86VF2|IGFN1_HUMAN	tr|A0A1S3AFS1|A0A1S3AFS1_ERIEU	26.010	396	276	6	752	1140	18000	18385	9.36e-28	129
sp|Q86VF2|IGFN1_HUMAN	tr|A0A1S3AFS1|A0A1S3AFS1_ERIEU	28.395	405	260	10	762	1157	16625	17008	3.18e-27	127
sp|Q86VF2|IGFN1_HUMAN	tr|A0A1S3AFS1|A0A1S3AFS1_ERIEU	23.474	639	408	19	633	1236	16296	16888	9.93e-27	125
sp|Q86VF2|IGFN1_HUMAN	tr|A0A1S3AFS1|A0A1S3AFS1_ERIEU	22.920	637	413	19	644	1248	29230	29820	1.27e-26	125
sp|Q86VF2|IGFN1_HUMAN	tr|A0A1S3AFS1|A0A1S3AFS1_ERIEU	24.512	461	321	9	680	1125	18619	19067	4.73e-26	123
sp|Q86VF2|IGFN1_HUMAN	tr|A0A1S3AFS1|A0A1S3AFS1_ERIEU	24.044	811	507	32	488	1248	17534	18285	8.60e-26	122
sp|Q86VF2|IGFN1_HUMAN	tr|A0A1S3AFS1|A0A1S3AFS1_ERIEU	28.322	286	194	6	546	829	20762	21038	1.00e-25	122
sp|Q86VF2|IGFN1_HUMAN	tr|A0A1S3AFS1|A0A1S3AFS1_ERIEU	24.113	705	417	25	487	1130	20005	20652	1.53e-25	121
sp|Q86VF2|IGFN1_HUMAN	tr|A0A1S3AFS1|A0A1S3AFS1_ERIEU	31.597	288	185	8	540	825	27255	27532	2.97e-25	120
sp|Q86VF2|IGFN1_HUMAN	tr|A0A1S3AFS1|A0A1S3AFS1_ERIEU	25.313	640	399	21	642	1248	25673	26266	2.08e-24	118
sp|Q86VF2|IGFN1_HUMAN	tr|A0A1S3AFS1|A0A1S3AFS1_ERIEU	23.942	827	494	33	487	1248	17931	18687	1.55e-23	115
sp|Q86VF2|IGFN1_HUMAN	tr|A0A1S3AFS1|A0A1S3AFS1_ERIEU	23.267	649	382	25	641	1237	20261	20845	2.49e-22	111
sp|Q86VF2|IGFN1_HUMAN	tr|A0A1S3AFS1|A0A1S3AFS1_ERIEU	25.686	401	239	10	31	397	8455	8830	6.41e-22	109
sp|Q86VF2|IGFN1_HUMAN	tr|A0A1S3AFS1|A0A1S3AFS1_ERIEU	25.685	292	210	4	549	840	29437	29721	6.74e-22	109
sp|Q86VF2|IGFN1_HUMAN	tr|A0A1S3AFS1|A0A1S3AFS1_ERIEU	23.135	657	387	26	645	1248	27846	28437	8.75e-22	109
sp|Q86VF2|IGFN1_HUMAN	tr|A0A1S3AFS1|A0A1S3AFS1_ERIEU	24.427	393	279	7	465	845	19295	19681	9.76e-22	109
sp|Q86VF2|IGFN1_HUMAN	tr|A0A1S3AFS1|A0A1S3AFS1_ERIEU	30.063	316	207	10	541	853	15089	15393	1.23e-21	108
sp|Q86VF2|IGFN1_HUMAN	tr|A0A1S3AFS1|A0A1S3AFS1_ERIEU	21.978	637	420	20	644	1249	27056	27646	2.38e-21	108
sp|Q86VF2|IGFN1_HUMAN	tr|A0A1S3AFS1|A0A1S3AFS1_ERIEU	22.045	626	408	20	652	1246	20569	21145	8.91e-20	102
sp|Q86VF2|IGFN1_HUMAN	tr|A0A1S3AFS1|A0A1S3AFS1_ERIEU	24.803	633	388	23	642	1238	20953	21533	1.27e-19	102
sp|Q86VF2|IGFN1_HUMAN	tr|A0A1S3AFS1|A0A1S3AFS1_ERIEU	25.641	546	344	19	614	1131	13553	14064	5.14e-19	100
sp|Q86VF2|IGFN1_HUMAN	tr|A0A1S3AFS1|A0A1S3AFS1_ERIEU	23.065	659	426	26	619	1248	22019	22625	1.15e-18	99.4
sp|Q86VF2|IGFN1_HUMAN	tr|A0A1S3AFS1|A0A1S3AFS1_ERIEU	23.544	395	276	9	467	846	24313	24696	2.07e-17	95.1
sp|Q86VF2|IGFN1_HUMAN	tr|A0A1S3AFS1|A0A1S3AFS1_ERIEU	28.053	303	195	10	457	746	30919	31211	4.34e-17	94.0
sp|Q86VF2|IGFN1_HUMAN	tr|A0A1S3AFS1|A0A1S3AFS1_ERIEU	23.391	637	413	25	645	1248	19181	19775	1.28e-16	92.4
sp|Q86VF2|IGFN1_HUMAN	tr|A0A1S3AFS1|A0A1S3AFS1_ERIEU	22.853	652	402	24	642	1248	23509	24104	6.20e-16	90.1
sp|Q86VF2|IGFN1_HUMAN	tr|A0A1S3AFS1|A0A1S3AFS1_ERIEU	22.621	809	504	35	489	1248	24055	24790	2.70e-15	88.2
sp|Q86VF2|IGFN1_HUMAN	tr|A0A1S3AFS1|A0A1S3AFS1_ERIEU	22.531	648	411	21	641	1247	26755	27352	1.98e-14	85.1
sp|Q86VF2|IGFN1_HUMAN	tr|A0A1S3AFS1|A0A1S3AFS1_ERIEU	23.750	400	261	12	277	644	2413	2800	5.82e-14	83.6
sp|Q86VF2|IGFN1_HUMAN	tr|A0A1S3AFS1|A0A1S3AFS1_ERIEU	22.457	806	497	31	487	1236	19716	20449	6.28e-14	83.6
sp|Q86VF2|IGFN1_HUMAN	tr|A0A1S3AFS1|A0A1S3AFS1_ERIEU	20.807	793	504	28	511	1248	26231	26954	6.39e-14	83.6
sp|Q86VF2|IGFN1_HUMAN	tr|A0A1S3AFS1|A0A1S3AFS1_ERIEU	23.913	414	271	13	851	1246	30225	30612	1.70e-13	82.0
sp|Q86VF2|IGFN1_HUMAN	tr|A0A1S3AFS1|A0A1S3AFS1_ERIEU	23.005	639	420	23	642	1249	28534	29131	2.72e-13	81.6
sp|Q86VF2|IGFN1_HUMAN	tr|A0A1S3AFS1|A0A1S3AFS1_ERIEU	26.636	214	140	4	1035	1248	23115	23311	4.21e-13	80.9
sp|Q86VF2|IGFN1_HUMAN	tr|A0A1S3AFS1|A0A1S3AFS1_ERIEU	21.468	545	350	16	212	717	2790	3295	6.91e-13	80.1
sp|Q86VF2|IGFN1_HUMAN	tr|A0A1S3AFS1|A0A1S3AFS1_ERIEU	23.566	645	407	24	642	1248	24591	25187	9.51e-13	79.7
sp|Q86VF2|IGFN1_HUMAN	tr|A0A1S3AFS1|A0A1S3AFS1_ERIEU	22.659	662	393	25	641	1248	21344	21940	1.11e-12	79.3
sp|Q86VF2|IGFN1_HUMAN	tr|A0A1S3AFS1|A0A1S3AFS1_ERIEU	22.713	634	397	25	661	1248	16018	16604	1.26e-12	79.3
sp|Q86VF2|IGFN1_HUMAN	tr|A0A1S3AFS1|A0A1S3AFS1_ERIEU	23.002	413	260	14	239	607	11931	12329	1.55e-11	75.9
sp|Q86VF2|IGFN1_HUMAN	tr|A0A1S3AFS1|A0A1S3AFS1_ERIEU	23.276	464	305	12	216	644	11299	11746	3.91e-11	74.3
sp|Q86VF2|IGFN1_HUMAN	tr|A0A1S3AFS1|A0A1S3AFS1_ERIEU	22.161	546	345	19	213	720	12186	12689	4.01e-11	74.3
sp|Q86VF2|IGFN1_HUMAN	tr|A0A1S3AFS1|A0A1S3AFS1_ERIEU	25.000	468	290	15	487	926	29469	29903	8.63e-11	73.2
sp|Q86VF2|IGFN1_HUMAN	tr|A0A1S3AFS1|A0A1S3AFS1_ERIEU	22.249	818	539	30	487	1248	14409	15185	1.55e-10	72.4
sp|Q86VF2|IGFN1_HUMAN	tr|A0A1S3AFS1|A0A1S3AFS1_ERIEU	22.581	465	298	15	210	640	2529	2965	2.02e-10	72.0
sp|Q86VF2|IGFN1_HUMAN	tr|A0A1S3AFS1|A0A1S3AFS1_ERIEU	21.331	661	401	23	642	1248	22427	23022	3.73e-10	71.2
sp|Q86VF2|IGFN1_HUMAN	tr|A0A1S3AFS1|A0A1S3AFS1_ERIEU	21.696	401	251	11	195	542	11704	12094	6.02e-10	70.5
sp|Q86VF2|IGFN1_HUMAN	tr|A0A1S3AFS1|A0A1S3AFS1_ERIEU	26.329	414	248	18	845	1233	13080	13461	6.07e-10	70.5
sp|Q86VF2|IGFN1_HUMAN	tr|A0A1S3AFS1|A0A1S3AFS1_ERIEU	21.577	672	412	22	629	1248	17382	17990	6.71e-10	70.5
sp|Q86VF2|IGFN1_HUMAN	tr|A0A1S3AFS1|A0A1S3AFS1_ERIEU	24.845	483	268	19	242	696	3266	3681	1.45e-09	69.3
sp|Q86VF2|IGFN1_HUMAN	tr|A0A1S3AFS1|A0A1S3AFS1_ERIEU	22.123	669	419	26	638	1248	15276	15900	2.69e-09	68.2
sp|Q86VF2|IGFN1_HUMAN	tr|A0A1S3AFS1|A0A1S3AFS1_ERIEU	25.296	253	149	6	324	538	8670	8920	9.09e-09	66.6
sp|Q86VF2|IGFN1_HUMAN	tr|A0A1S3AFS1|A0A1S3AFS1_ERIEU	24.583	480	282	17	498	941	22974	23409	1.02e-08	66.6
sp|Q86VF2|IGFN1_HUMAN	tr|A0A1S3AFS1|A0A1S3AFS1_ERIEU	25.234	214	143	3	1035	1248	25280	25476	3.93e-08	64.7
sp|Q86VF2|IGFN1_HUMAN	tr|A0A1S3AFS1|A0A1S3AFS1_ERIEU	35.922	103	62	1	1152	1250	33120	33222	4.13e-08	64.3
sp|Q86VF2|IGFN1_HUMAN	tr|A0A1S3AFS1|A0A1S3AFS1_ERIEU	20.308	650	404	21	29	625	1840	2428	7.25e-08	63.5
sp|Q86VF2|IGFN1_HUMAN	tr|A0A1S3AFS1|A0A1S3AFS1_ERIEU	25.455	165	112	3	487	647	4517	4674	7.69e-08	63.5
sp|Q86VF2|IGFN1_HUMAN	tr|A0A1S3AFS1|A0A1S3AFS1_ERIEU	21.439	695	438	21	29	646	4205	4868	8.51e-08	63.5
sp|Q86VF2|IGFN1_HUMAN	tr|A0A1S3AFS1|A0A1S3AFS1_ERIEU	35.106	94	61	0	1153	1246	32360	32453	1.04e-07	63.2
sp|Q86VF2|IGFN1_HUMAN	tr|A0A1S3AFS1|A0A1S3AFS1_ERIEU	30.208	192	121	6	465	646	7594	7782	2.62e-07	61.6
sp|Q86VF2|IGFN1_HUMAN	tr|A0A1S3AFS1|A0A1S3AFS1_ERIEU	24.419	430	236	17	861	1249	16919	17300	4.42e-07	61.2
sp|Q86VF2|IGFN1_HUMAN	tr|A0A1S3AFS1|A0A1S3AFS1_ERIEU	22.647	340	193	15	945	1250	1080	1383	5.05e-07	60.8
sp|Q86VF2|IGFN1_HUMAN	tr|A0A1S3AFS1|A0A1S3AFS1_ERIEU	22.383	621	412	22	29	593	4674	5280	7.19e-07	60.5
sp|Q86VF2|IGFN1_HUMAN	tr|A0A1S3AFS1|A0A1S3AFS1_ERIEU	29.932	147	91	2	29	165	3550	3694	9.49e-07	60.1
sp|Q86VF2|IGFN1_HUMAN	tr|A0A1S3AFS1|A0A1S3AFS1_ERIEU	23.284	335	217	11	923	1251	6627	6927	9.73e-07	60.1
sp|Q86VF2|IGFN1_HUMAN	tr|A0A1S3AFS1|A0A1S3AFS1_ERIEU	24.413	213	144	5	1041	1250	30815	31013	1.25e-06	59.7
sp|Q86VF2|IGFN1_HUMAN	tr|A0A1S3AFS1|A0A1S3AFS1_ERIEU	18.583	635	424	20	40	625	2277	2867	1.35e-06	59.3
sp|Q86VF2|IGFN1_HUMAN	tr|A0A1S3AFS1|A0A1S3AFS1_ERIEU	26.904	197	133	6	457	647	7961	8152	4.38e-06	57.8
sp|Q86VF2|IGFN1_HUMAN	tr|A0A1S3AFS1|A0A1S3AFS1_ERIEU	29.032	186	121	6	465	644	5712	5892	6.90e-06	57.0
sp|Q86VF2|IGFN1_HUMAN	tr|A0A1S3AFS1|A0A1S3AFS1_ERIEU	21.690	710	431	28	43	666	6092	6762	1.17e-05	56.2
sp|Q86VF2|IGFN1_HUMAN	tr|A0A1S3AFS1|A0A1S3AFS1_ERIEU	21.892	370	229	13	213	541	11387	11737	1.28e-05	56.2
sp|Q86VF2|IGFN1_HUMAN	tr|A0A1S3AFS1|A0A1S3AFS1_ERIEU	33.696	92	61	0	1157	1248	7019	7110	1.74e-05	55.8
sp|Q86VF2|IGFN1_HUMAN	tr|A0A1S3AFS1|A0A1S3AFS1_ERIEU	22.642	212	149	3	1038	1248	13575	13772	3.43e-05	54.7
sp|Q86VF2|IGFN1_HUMAN	tr|A0A1S3AFS1|A0A1S3AFS1_ERIEU	21.684	392	271	14	54	423	32869	33246	4.03e-05	54.7
sp|Q86VF2|IGFN1_HUMAN	tr|A0A1S3AFS1|A0A1S3AFS1_ERIEU	33.684	95	61	1	1154	1246	3	97	4.34e-05	54.3
sp|Q86VF2|IGFN1_HUMAN	tr|A0A1S3AFS1|A0A1S3AFS1_ERIEU	22.351	604	357	25	283	813	7932	8496	6.34e-05	53.9
sp|Q86VF2|IGFN1_HUMAN	tr|A0A1S3AFS1|A0A1S3AFS1_ERIEU	21.603	287	174	5	980	1251	3674	3924	6.84e-05	53.9
sp|Q86VF2|IGFN1_HUMAN	tr|A0A1S3AFS1|A0A1S3AFS1_ERIEU	31.731	104	70	1	1147	1249	6353	6456	8.88e-05	53.5
sp|Q86VF2|IGFN1_HUMAN	tr|A0A1S3AFS1|A0A1S3AFS1_ERIEU	21.899	516	330	19	216	695	11833	12311	1.34e-04	52.8
sp|Q86VF2|IGFN1_HUMAN	tr|A0A1S3AFS1|A0A1S3AFS1_ERIEU	28.235	170	101	4	487	647	5079	5236	1.48e-04	52.8
sp|Q86VF2|IGFN1_HUMAN	tr|A0A1S3AFS1|A0A1S3AFS1_ERIEU	31.522	92	63	0	1157	1248	6078	6169	1.52e-04	52.8
sp|Q86VF2|IGFN1_HUMAN	tr|A0A1S3AFS1|A0A1S3AFS1_ERIEU	22.255	337	218	10	921	1249	3529	3829	1.57e-04	52.8
sp|Q86VF2|IGFN1_HUMAN	tr|A0A1S3AFS1|A0A1S3AFS1_ERIEU	27.179	195	133	6	465	654	6653	6843	1.57e-04	52.8
sp|Q86VF2|IGFN1_HUMAN	tr|A0A1S3AFS1|A0A1S3AFS1_ERIEU	21.569	408	243	13	248	644	5737	6078	1.83e-04	52.4
sp|Q86VF2|IGFN1_HUMAN	tr|A0A1S3AFS1|A0A1S3AFS1_ERIEU	31.183	93	64	0	1157	1249	7681	7773	1.92e-04	52.4
sp|Q86VF2|IGFN1_HUMAN	tr|A0A1S3AFS1|A0A1S3AFS1_ERIEU	23.739	337	217	10	921	1251	3997	4299	2.54e-04	52.0
sp|Q86VF2|IGFN1_HUMAN	tr|A0A1S3AFS1|A0A1S3AFS1_ERIEU	26.667	105	77	0	1145	1249	4942	5046	3.35e-04	51.6
sp|Q86VF2|IGFN1_HUMAN	tr|A0A1S3AFS1|A0A1S3AFS1_ERIEU	23.794	311	201	10	946	1250	4860	5140	3.83e-04	51.2
sp|Q86VF2|IGFN1_HUMAN	tr|A0A1S3AFS1|A0A1S3AFS1_ERIEU	22.846	267	182	8	40	295	32375	32628	0.001	50.1
sp|Q86VF2|IGFN1_HUMAN	tr|A0A1S3AFS1|A0A1S3AFS1_ERIEU	30.435	92	64	0	27	118	1079	1170	0.001	49.7
sp|Q86VF2|IGFN1_HUMAN	tr|A0A1S3AFS1|A0A1S3AFS1_ERIEU	21.519	158	121	2	487	644	7806	7960	0.001	49.7
sp|Q86VF2|IGFN1_HUMAN	tr|A0A1S3AFS1|A0A1S3AFS1_ERIEU	26.284	331	190	13	963	1246	1470	1793	0.002	49.3
sp|Q86VF2|IGFN1_HUMAN	tr|A0A1S3AFS1|A0A1S3AFS1_ERIEU	33.333	84	56	0	1165	1248	4307	4390	0.002	49.3
sp|Q86VF2|IGFN1_HUMAN	tr|A0A1S3AFS1|A0A1S3AFS1_ERIEU	31.111	90	62	0	1157	1246	104	193	0.002	49.3
sp|Q86VF2|IGFN1_HUMAN	tr|A0A1S3AFS1|A0A1S3AFS1_ERIEU	24.747	198	136	6	457	647	7020	7211	0.002	48.9
sp|Q86VF2|IGFN1_HUMAN	tr|A0A1S3AFS1|A0A1S3AFS1_ERIEU	21.088	294	205	7	959	1248	6936	7206	0.002	48.9
sp|Q86VF2|IGFN1_HUMAN	tr|A0A1S3AFS1|A0A1S3AFS1_ERIEU	23.729	295	196	9	960	1244	3155	3430	0.002	48.9
sp|Q86VF2|IGFN1_HUMAN	tr|A0A1S3AFS1|A0A1S3AFS1_ERIEU	25.943	212	123	7	509	710	3977	4164	0.003	48.5
sp|Q86VF2|IGFN1_HUMAN	tr|A0A1S3AFS1|A0A1S3AFS1_ERIEU	22.749	211	150	5	458	662	7493	7696	0.003	48.5
sp|Q86VF2|IGFN1_HUMAN	tr|A0A1S3AFS1|A0A1S3AFS1_ERIEU	19.470	642	416	19	21	641	2069	2630	0.003	48.5
sp|Q86VF2|IGFN1_HUMAN	tr|A0A1S3AFS1|A0A1S3AFS1_ERIEU	29.592	98	67	1	24	121	33120	33215	0.003	48.5
sp|Q86VF2|IGFN1_HUMAN	tr|A0A1S3AFS1|A0A1S3AFS1_ERIEU	27.551	98	70	1	1153	1249	5418	5515	0.003	48.5
sp|Q86VF2|IGFN1_HUMAN	tr|A0A1S3AFS1|A0A1S3AFS1_ERIEU	28.723	94	66	1	1157	1250	943	1035	0.003	48.1
sp|Q86VF2|IGFN1_HUMAN	tr|A0A1S3AFS1|A0A1S3AFS1_ERIEU	35.802	81	50	1	43	123	17515	17593	0.004	48.1
sp|Q86VF2|IGFN1_HUMAN	tr|A0A1S3AFS1|A0A1S3AFS1_ERIEU	24.171	211	146	5	425	627	11074	11278	0.004	48.1
sp|Q86VF2|IGFN1_HUMAN	tr|A0A1S3AFS1|A0A1S3AFS1_ERIEU	26.797	153	91	4	1098	1248	18847	18980	0.004	48.1
sp|Q86VF2|IGFN1_HUMAN	tr|A0A1S3AFS1|A0A1S3AFS1_ERIEU	33.333	87	54	2	32	118	30528	30610	0.004	48.1
sp|Q86VF2|IGFN1_HUMAN	tr|A0A1S3AFS1|A0A1S3AFS1_ERIEU	27.350	117	84	1	29	145	31785	31900	0.005	47.8
sp|Q86VF2|IGFN1_HUMAN	tr|A0A1S3AFS1|A0A1S3AFS1_ERIEU	21.397	458	286	17	243	644	6580	7019	0.005	47.8
sp|Q86VF2|IGFN1_HUMAN	tr|A0A1S3AFS1|A0A1S3AFS1_ERIEU	28.571	105	75	0	1144	1248	7947	8051	0.006	47.4
sp|Q86VF2|IGFN1_HUMAN	tr|A0A1S3AFS1|A0A1S3AFS1_ERIEU	31.395	86	57	1	29	114	6457	6540	0.009	46.6
sp|Q86VF2|IGFN1_HUMAN	tr|A0A1S3AFS1|A0A1S3AFS1_ERIEU	21.127	284	193	8	971	1248	7889	8147	0.012	46.6
sp|Q86VF2|IGFN1_HUMAN	tr|A0A1S3AFS1|A0A1S3AFS1_ERIEU	29.630	108	73	1	1144	1248	5783	5890	0.013	46.2
sp|Q86VF2|IGFN1_HUMAN	tr|A0A1S3AFS1|A0A1S3AFS1_ERIEU	31.579	76	52	0	1171	1246	7599	7674	0.013	46.2
sp|Q86VF2|IGFN1_HUMAN	tr|A0A1S3AFS1|A0A1S3AFS1_ERIEU	22.581	155	118	2	488	642	5549	5701	0.021	45.4
sp|Q86VF2|IGFN1_HUMAN	tr|A0A1S3AFS1|A0A1S3AFS1_ERIEU	21.831	284	175	7	980	1249	6016	6266	0.022	45.4
sp|Q86VF2|IGFN1_HUMAN	tr|A0A1S3AFS1|A0A1S3AFS1_ERIEU	26.667	150	101	5	488	630	1489	1636	0.044	44.7
sp|Q86VF2|IGFN1_HUMAN	tr|A0A1S3AFS1|A0A1S3AFS1_ERIEU	22.754	334	218	13	923	1250	5686	5985	0.046	44.7
sp|Q86VF2|IGFN1_HUMAN	tr|A0A1S3AFS1|A0A1S3AFS1_ERIEU	30.357	112	75	2	271	382	8796	8904	0.059	44.3
sp|Q86VF2|IGFN1_HUMAN	tr|A0A1S3AFS1|A0A1S3AFS1_ERIEU	22.658	459	292	15	260	663	6967	7417	0.063	43.9
sp|Q86VF2|IGFN1_HUMAN	tr|A0A1S3AFS1|A0A1S3AFS1_ERIEU	24.309	181	121	8	458	631	3832	4003	0.067	43.9
sp|Q86VF2|IGFN1_HUMAN	tr|A0A1S3AFS1|A0A1S3AFS1_ERIEU	32.927	82	52	2	43	123	20383	20462	0.079	43.9
sp|Q86VF2|IGFN1_HUMAN	tr|A0A1S3AFS1|A0A1S3AFS1_ERIEU	27.273	99	72	0	1148	1246	32542	32640	0.086	43.5
sp|Q86VF2|IGFN1_HUMAN	tr|A0A1S3AFS1|A0A1S3AFS1_ERIEU	23.684	190	130	8	457	638	6079	6261	0.089	43.5
sp|Q86VF2|IGFN1_HUMAN	tr|A0A1S3AFS1|A0A1S3AFS1_ERIEU	28.972	107	75	1	1144	1249	7291	7397	0.095	43.5
sp|Q86VF2|IGFN1_HUMAN	tr|A0A1S3AFS1|A0A1S3AFS1_ERIEU	32.911	79	48	2	43	118	31694	31770	0.11	43.1
sp|Q86VF2|IGFN1_HUMAN	tr|A0A1S3AFS1|A0A1S3AFS1_ERIEU	29.474	95	62	2	1155	1246	2075	2167	0.13	43.1
sp|Q86VF2|IGFN1_HUMAN	tr|A0A1S3AFS1|A0A1S3AFS1_ERIEU	30.526	95	64	2	28	122	6269	6361	0.13	43.1
sp|Q86VF2|IGFN1_HUMAN	tr|A0A1S3AFS1|A0A1S3AFS1_ERIEU	24.528	106	80	0	1144	1249	7854	7959	0.15	42.7
sp|Q86VF2|IGFN1_HUMAN	tr|A0A1S3AFS1|A0A1S3AFS1_ERIEU	28.037	107	77	0	1144	1250	3910	4016	0.16	42.7
sp|Q86VF2|IGFN1_HUMAN	tr|A0A1S3AFS1|A0A1S3AFS1_ERIEU	26.582	158	105	3	487	640	4144	4294	0.19	42.4
sp|Q86VF2|IGFN1_HUMAN	tr|A0A1S3AFS1|A0A1S3AFS1_ERIEU	31.461	89	57	2	32	120	3243	3327	0.20	42.4
sp|Q86VF2|IGFN1_HUMAN	tr|A0A1S3AFS1|A0A1S3AFS1_ERIEU	29.474	95	64	2	29	122	5422	5514	0.21	42.4
sp|Q86VF2|IGFN1_HUMAN	tr|A0A1S3AFS1|A0A1S3AFS1_ERIEU	23.552	259	178	7	393	640	5732	5981	0.22	42.4
sp|Q86VF2|IGFN1_HUMAN	tr|A0A1S3AFS1|A0A1S3AFS1_ERIEU	32.468	77	50	2	45	120	30934	31009	0.24	42.0
sp|Q86VF2|IGFN1_HUMAN	tr|A0A1S3AFS1|A0A1S3AFS1_ERIEU	23.368	291	171	9	974	1249	6296	6549	0.26	42.0
sp|Q86VF2|IGFN1_HUMAN	tr|A0A1S3AFS1|A0A1S3AFS1_ERIEU	28.182	110	69	2	1140	1249	5509	5608	0.32	41.6
sp|Q86VF2|IGFN1_HUMAN	tr|A0A1S3AFS1|A0A1S3AFS1_ERIEU	32.292	96	60	3	29	122	3736	3828	0.44	41.2
sp|Q86VF2|IGFN1_HUMAN	tr|A0A1S3AFS1|A0A1S3AFS1_ERIEU	23.889	180	125	4	470	644	3564	3736	0.46	41.2
sp|Q86VF2|IGFN1_HUMAN	tr|A0A1S3AFS1|A0A1S3AFS1_ERIEU	22.792	351	198	15	923	1249	6061	6362	0.50	41.2
sp|Q86VF2|IGFN1_HUMAN	tr|A0A1S3AFS1|A0A1S3AFS1_ERIEU	30.851	94	60	2	1156	1246	1455	1546	0.51	41.2
sp|Q86VF2|IGFN1_HUMAN	tr|A0A1S3AFS1|A0A1S3AFS1_ERIEU	22.093	172	125	4	458	628	8746	8909	0.58	40.8
sp|Q86VF2|IGFN1_HUMAN	tr|A0A1S3AFS1|A0A1S3AFS1_ERIEU	26.531	196	131	5	457	640	31681	31875	0.95	40.0
sp|Q86VF2|IGFN1_HUMAN	tr|A0A1S3AFS1|A0A1S3AFS1_ERIEU	20.701	314	212	8	958	1248	3247	3546	1.1	40.0
sp|Q86VF2|IGFN1_HUMAN	tr|A0A1S3AFS1|A0A1S3AFS1_ERIEU	29.787	94	60	2	29	120	7774	7863	1.1	40.0
sp|Q86VF2|IGFN1_HUMAN	tr|A0A1S3AFS1|A0A1S3AFS1_ERIEU	31.250	80	53	1	43	122	5813	5890	1.2	40.0
sp|Q86VF2|IGFN1_HUMAN	tr|A0A1S3AFS1|A0A1S3AFS1_ERIEU	28.378	74	47	3	572	641	25	96	1.2	39.7
sp|Q86VF2|IGFN1_HUMAN	tr|A0A1S3AFS1|A0A1S3AFS1_ERIEU	24.286	140	94	4	248	381	7619	7752	1.4	39.7
sp|Q86VF2|IGFN1_HUMAN	tr|A0A1S3AFS1|A0A1S3AFS1_ERIEU	29.524	105	64	2	26	122	4288	4390	1.4	39.7
sp|Q86VF2|IGFN1_HUMAN	tr|A0A1S3AFS1|A0A1S3AFS1_ERIEU	28.713	101	70	1	22	122	8145	8243	1.5	39.7
sp|Q86VF2|IGFN1_HUMAN	tr|A0A1S3AFS1|A0A1S3AFS1_ERIEU	21.531	209	141	7	458	655	5611	5807	1.5	39.7
sp|Q86VF2|IGFN1_HUMAN	tr|A0A1S3AFS1|A0A1S3AFS1_ERIEU	22.222	261	161	10	45	290	8671	8904	1.6	39.3
sp|Q86VF2|IGFN1_HUMAN	tr|A0A1S3AFS1|A0A1S3AFS1_ERIEU	28.125	96	64	2	1153	1244	31676	31770	1.6	39.3
sp|Q86VF2|IGFN1_HUMAN	tr|A0A1S3AFS1|A0A1S3AFS1_ERIEU	23.810	84	62	1	39	122	7877	7958	1.7	39.3
sp|Q86VF2|IGFN1_HUMAN	tr|A0A1S3AFS1|A0A1S3AFS1_ERIEU	29.348	92	65	0	29	120	6	97	1.8	39.3
sp|Q86VF2|IGFN1_HUMAN	tr|A0A1S3AFS1|A0A1S3AFS1_ERIEU	33.333	75	45	1	959	1028	31690	31764	1.8	39.3
sp|Q86VF2|IGFN1_HUMAN	tr|A0A1S3AFS1|A0A1S3AFS1_ERIEU	28.750	80	55	1	43	122	18903	18980	2.0	39.3
sp|Q86VF2|IGFN1_HUMAN	tr|A0A1S3AFS1|A0A1S3AFS1_ERIEU	26.667	105	77	0	1147	1251	4475	4579	2.3	38.9
sp|Q86VF2|IGFN1_HUMAN	tr|A0A1S3AFS1|A0A1S3AFS1_ERIEU	22.330	206	128	7	458	640	8347	8543	2.3	38.9
sp|Q86VF2|IGFN1_HUMAN	tr|A0A1S3AFS1|A0A1S3AFS1_ERIEU	21.649	194	139	5	457	644	4768	4954	2.3	38.9
sp|Q86VF2|IGFN1_HUMAN	tr|A0A1S3AFS1|A0A1S3AFS1_ERIEU	27.273	143	79	6	1109	1250	5585	5703	2.3	38.9
sp|Q86VF2|IGFN1_HUMAN	tr|A0A1S3AFS1|A0A1S3AFS1_ERIEU	22.535	142	88	1	1107	1248	5112	5231	3.1	38.5
sp|Q86VF2|IGFN1_HUMAN	tr|A0A1S3AFS1|A0A1S3AFS1_ERIEU	27.660	94	66	1	29	122	7211	7302	3.1	38.5
sp|Q86VF2|IGFN1_HUMAN	tr|A0A1S3AFS1|A0A1S3AFS1_ERIEU	29.851	67	47	0	1170	1236	7411	7477	3.2	38.5
sp|Q86VF2|IGFN1_HUMAN	tr|A0A1S3AFS1|A0A1S3AFS1_ERIEU	21.951	328	202	9	939	1251	4198	4486	3.4	38.5
sp|Q86VF2|IGFN1_HUMAN	tr|A0A1S3AFS1|A0A1S3AFS1_ERIEU	23.164	177	132	3	488	663	5362	5535	3.9	38.1
sp|Q86VF2|IGFN1_HUMAN	tr|A0A1S3AFS1|A0A1S3AFS1_ERIEU	21.569	153	99	2	1098	1247	19929	20063	4.0	38.1
sp|Q86VF2|IGFN1_HUMAN	tr|A0A1S3AFS1|A0A1S3AFS1_ERIEU	28.169	71	47	1	52	122	25121	25187	4.0	38.1
sp|Q86VF2|IGFN1_HUMAN	tr|A0A1S3AFS1|A0A1S3AFS1_ERIEU	27.660	94	66	1	29	122	7681	7772	4.0	38.1
sp|Q86VF2|IGFN1_HUMAN	tr|A0A1S3AFS1|A0A1S3AFS1_ERIEU	27.551	98	71	0	1152	1249	4669	4766	4.2	38.1
sp|Q86VF2|IGFN1_HUMAN	tr|A0A1S3AFS1|A0A1S3AFS1_ERIEU	29.348	92	64	1	1156	1246	31784	31875	6.0	37.4
sp|Q86VF2|IGFN1_HUMAN	tr|A0A1S3AFS1|A0A1S3AFS1_ERIEU	23.676	321	200	18	945	1249	5130	5421	6.2	37.4
sp|Q86VF2|IGFN1_HUMAN	tr|A0A1S3AFS1|A0A1S3AFS1_ERIEU	24.490	98	71	2	467	563	33136	33231	6.4	37.4
sp|Q86VF2|IGFN1_HUMAN	tr|A0A1S3AFS1|A0A1S3AFS1_ERIEU	27.885	104	66	2	26	122	6916	7017	7.9	37.0
sp|Q86VF2|IGFN1_HUMAN	tr|A0A1S3AFS1|A0A1S3AFS1_ERIEU	27.957	93	63	2	29	120	7398	7487	8.2	37.0
sp|Q86VF2|IGFN1_HUMAN	tr|A0A1S3AFS1|A0A1S3AFS1_ERIEU	30.337	89	58	2	34	122	3462	3546	8.9	37.0
sp|Q86VF2|IGFN1_HUMAN	tr|A0A1S3AFS1|A0A1S3AFS1_ERIEU	20.213	282	187	9	458	729	4956	5209	9.5	37.0
sp|Q86VF2|IGFN1_HUMAN	tr|A0A2Y9DJT7|A0A2Y9DJT7_TRIMA	31.137	607	400	9	538	1136	30653	31249	1.54e-85	314
sp|Q86VF2|IGFN1_HUMAN	tr|A0A2Y9DJT7|A0A2Y9DJT7_TRIMA	25.395	1138	751	28	51	1131	13408	14504	3.34e-78	291
sp|Q86VF2|IGFN1_HUMAN	tr|A0A2Y9DJT7|A0A2Y9DJT7_TRIMA	30.631	555	376	6	582	1131	27832	28382	2.79e-77	288
sp|Q86VF2|IGFN1_HUMAN	tr|A0A2Y9DJT7|A0A2Y9DJT7_TRIMA	29.670	637	425	10	509	1130	26665	27293	1.38e-75	283
sp|Q86VF2|IGFN1_HUMAN	tr|A0A2Y9DJT7|A0A2Y9DJT7_TRIMA	28.832	659	448	10	482	1131	25569	26215	4.95e-74	278
sp|Q86VF2|IGFN1_HUMAN	tr|A0A2Y9DJT7|A0A2Y9DJT7_TRIMA	29.076	595	406	9	542	1130	22383	22967	5.96e-71	268
sp|Q86VF2|IGFN1_HUMAN	tr|A0A2Y9DJT7|A0A2Y9DJT7_TRIMA	27.509	578	409	6	558	1131	28894	29465	1.44e-68	261
sp|Q86VF2|IGFN1_HUMAN	tr|A0A2Y9DJT7|A0A2Y9DJT7_TRIMA	29.565	575	393	8	556	1125	19832	20399	1.69e-67	258
sp|Q86VF2|IGFN1_HUMAN	tr|A0A2Y9DJT7|A0A2Y9DJT7_TRIMA	29.514	576	394	9	558	1128	22001	22569	4.92e-67	256
sp|Q86VF2|IGFN1_HUMAN	tr|A0A2Y9DJT7|A0A2Y9DJT7_TRIMA	30.570	579	386	11	568	1141	20928	21495	6.17e-67	256
sp|Q86VF2|IGFN1_HUMAN	tr|A0A2Y9DJT7|A0A2Y9DJT7_TRIMA	29.302	587	404	7	553	1131	19132	19715	8.90e-67	255
sp|Q86VF2|IGFN1_HUMAN	tr|A0A2Y9DJT7|A0A2Y9DJT7_TRIMA	27.549	657	458	10	482	1131	23405	24050	5.38e-66	253
sp|Q86VF2|IGFN1_HUMAN	tr|A0A2Y9DJT7|A0A2Y9DJT7_TRIMA	28.344	628	424	13	521	1131	21266	21884	6.51e-66	253
sp|Q86VF2|IGFN1_HUMAN	tr|A0A2Y9DJT7|A0A2Y9DJT7_TRIMA	27.844	589	414	9	548	1131	17744	18326	9.98e-66	252
sp|Q86VF2|IGFN1_HUMAN	tr|A0A2Y9DJT7|A0A2Y9DJT7_TRIMA	29.310	580	399	9	554	1128	20227	20800	5.85e-65	249
sp|Q86VF2|IGFN1_HUMAN	tr|A0A2Y9DJT7|A0A2Y9DJT7_TRIMA	28.261	598	396	15	560	1130	16336	16927	8.76e-63	243
sp|Q86VF2|IGFN1_HUMAN	tr|A0A2Y9DJT7|A0A2Y9DJT7_TRIMA	28.811	597	403	13	544	1131	18434	19017	9.47e-63	243
sp|Q86VF2|IGFN1_HUMAN	tr|A0A2Y9DJT7|A0A2Y9DJT7_TRIMA	27.807	579	410	6	553	1128	24556	25129	1.42e-62	242
sp|Q86VF2|IGFN1_HUMAN	tr|A0A2Y9DJT7|A0A2Y9DJT7_TRIMA	29.672	519	357	8	615	1129	30038	30552	1.30e-61	239
sp|Q86VF2|IGFN1_HUMAN	tr|A0A2Y9DJT7|A0A2Y9DJT7_TRIMA	28.201	656	440	11	509	1143	16997	17642	1.95e-61	238
sp|Q86VF2|IGFN1_HUMAN	tr|A0A2Y9DJT7|A0A2Y9DJT7_TRIMA	27.717	635	433	14	509	1128	25193	25816	3.77e-61	238
sp|Q86VF2|IGFN1_HUMAN	tr|A0A2Y9DJT7|A0A2Y9DJT7_TRIMA	25.109	689	488	11	560	1243	26332	26997	4.18e-61	237
sp|Q86VF2|IGFN1_HUMAN	tr|A0A2Y9DJT7|A0A2Y9DJT7_TRIMA	25.549	865	550	24	335	1128	28225	29066	9.51e-61	236
sp|Q86VF2|IGFN1_HUMAN	tr|A0A2Y9DJT7|A0A2Y9DJT7_TRIMA	26.689	607	423	10	544	1135	23064	23663	4.36e-60	234
sp|Q86VF2|IGFN1_HUMAN	tr|A0A2Y9DJT7|A0A2Y9DJT7_TRIMA	27.853	517	363	7	617	1128	27469	27980	2.65e-57	225
sp|Q86VF2|IGFN1_HUMAN	tr|A0A2Y9DJT7|A0A2Y9DJT7_TRIMA	25.920	652	458	12	493	1129	24093	24734	3.90e-57	224
sp|Q86VF2|IGFN1_HUMAN	tr|A0A2Y9DJT7|A0A2Y9DJT7_TRIMA	27.066	617	415	18	544	1143	29567	30165	2.46e-52	209
sp|Q86VF2|IGFN1_HUMAN	tr|A0A2Y9DJT7|A0A2Y9DJT7_TRIMA	27.677	495	343	10	644	1131	15010	15496	8.36e-49	197
sp|Q86VF2|IGFN1_HUMAN	tr|A0A2Y9DJT7|A0A2Y9DJT7_TRIMA	27.237	514	361	8	549	1057	31063	31568	1.98e-48	196
sp|Q86VF2|IGFN1_HUMAN	tr|A0A2Y9DJT7|A0A2Y9DJT7_TRIMA	26.721	610	415	13	541	1134	14611	15204	1.08e-47	194
sp|Q86VF2|IGFN1_HUMAN	tr|A0A2Y9DJT7|A0A2Y9DJT7_TRIMA	29.213	534	351	14	604	1125	15688	16206	1.84e-47	193
sp|Q86VF2|IGFN1_HUMAN	tr|A0A2Y9DJT7|A0A2Y9DJT7_TRIMA	25.247	709	473	22	462	1140	31465	32146	1.21e-46	191
sp|Q86VF2|IGFN1_HUMAN	tr|A0A2Y9DJT7|A0A2Y9DJT7_TRIMA	30.000	400	273	5	733	1129	14403	14798	3.60e-41	172
sp|Q86VF2|IGFN1_HUMAN	tr|A0A2Y9DJT7|A0A2Y9DJT7_TRIMA	22.659	1324	825	48	30	1248	13479	14708	5.91e-39	166
sp|Q86VF2|IGFN1_HUMAN	tr|A0A2Y9DJT7|A0A2Y9DJT7_TRIMA	30.508	413	268	9	714	1123	22854	23250	1.40e-37	161
sp|Q86VF2|IGFN1_HUMAN	tr|A0A2Y9DJT7|A0A2Y9DJT7_TRIMA	30.077	389	257	8	746	1129	26124	26502	3.71e-37	159
sp|Q86VF2|IGFN1_HUMAN	tr|A0A2Y9DJT7|A0A2Y9DJT7_TRIMA	27.603	413	280	9	714	1123	23936	24332	1.27e-34	151
sp|Q86VF2|IGFN1_HUMAN	tr|A0A2Y9DJT7|A0A2Y9DJT7_TRIMA	27.294	425	268	13	762	1168	16141	16542	5.67e-34	149
sp|Q86VF2|IGFN1_HUMAN	tr|A0A2Y9DJT7|A0A2Y9DJT7_TRIMA	27.540	443	289	11	704	1128	24991	25419	5.18e-33	146
sp|Q86VF2|IGFN1_HUMAN	tr|A0A2Y9DJT7|A0A2Y9DJT7_TRIMA	26.030	607	397	21	553	1129	29172	29756	8.32e-33	145
sp|Q86VF2|IGFN1_HUMAN	tr|A0A2Y9DJT7|A0A2Y9DJT7_TRIMA	29.581	382	244	12	750	1122	21802	22167	1.54e-32	144
sp|Q86VF2|IGFN1_HUMAN	tr|A0A2Y9DJT7|A0A2Y9DJT7_TRIMA	26.010	619	392	20	545	1131	17445	18029	4.21e-32	143
sp|Q86VF2|IGFN1_HUMAN	tr|A0A2Y9DJT7|A0A2Y9DJT7_TRIMA	27.733	375	259	8	752	1121	30472	30839	7.54e-32	142
sp|Q86VF2|IGFN1_HUMAN	tr|A0A2Y9DJT7|A0A2Y9DJT7_TRIMA	29.795	292	196	5	549	840	24951	25233	1.20e-31	141
sp|Q86VF2|IGFN1_HUMAN	tr|A0A2Y9DJT7|A0A2Y9DJT7_TRIMA	24.675	462	315	9	701	1143	27167	27614	1.20e-31	141
sp|Q86VF2|IGFN1_HUMAN	tr|A0A2Y9DJT7|A0A2Y9DJT7_TRIMA	27.436	390	270	8	736	1122	20705	21084	8.82e-30	135
sp|Q86VF2|IGFN1_HUMAN	tr|A0A2Y9DJT7|A0A2Y9DJT7_TRIMA	26.698	427	299	9	706	1129	18204	18619	2.25e-29	134
sp|Q86VF2|IGFN1_HUMAN	tr|A0A2Y9DJT7|A0A2Y9DJT7_TRIMA	28.571	294	201	5	554	847	22792	23076	4.49e-29	133
sp|Q86VF2|IGFN1_HUMAN	tr|A0A2Y9DJT7|A0A2Y9DJT7_TRIMA	26.997	363	234	10	486	830	30696	31045	7.40e-28	129
sp|Q86VF2|IGFN1_HUMAN	tr|A0A2Y9DJT7|A0A2Y9DJT7_TRIMA	23.502	651	392	22	540	1127	16730	17337	1.39e-27	128
sp|Q86VF2|IGFN1_HUMAN	tr|A0A2Y9DJT7|A0A2Y9DJT7_TRIMA	27.273	429	262	9	762	1157	15424	15835	1.42e-27	128
sp|Q86VF2|IGFN1_HUMAN	tr|A0A2Y9DJT7|A0A2Y9DJT7_TRIMA	25.936	374	268	5	755	1125	19636	20003	1.81e-27	128
sp|Q86VF2|IGFN1_HUMAN	tr|A0A2Y9DJT7|A0A2Y9DJT7_TRIMA	27.273	319	221	6	549	863	19533	19844	1.87e-27	128
sp|Q86VF2|IGFN1_HUMAN	tr|A0A2Y9DJT7|A0A2Y9DJT7_TRIMA	23.171	820	499	26	487	1247	28917	29664	2.21e-27	127
sp|Q86VF2|IGFN1_HUMAN	tr|A0A2Y9DJT7|A0A2Y9DJT7_TRIMA	24.035	803	517	31	488	1248	18470	19221	1.59e-26	125
sp|Q86VF2|IGFN1_HUMAN	tr|A0A2Y9DJT7|A0A2Y9DJT7_TRIMA	25.758	396	277	6	752	1140	18936	19321	2.76e-26	124
sp|Q86VF2|IGFN1_HUMAN	tr|A0A2Y9DJT7|A0A2Y9DJT7_TRIMA	29.021	286	192	6	546	829	21698	21974	3.52e-26	124
sp|Q86VF2|IGFN1_HUMAN	tr|A0A2Y9DJT7|A0A2Y9DJT7_TRIMA	23.548	637	410	19	633	1236	17232	17824	2.97e-25	120
sp|Q86VF2|IGFN1_HUMAN	tr|A0A2Y9DJT7|A0A2Y9DJT7_TRIMA	24.298	819	499	34	488	1248	18868	19623	1.48e-23	115
sp|Q86VF2|IGFN1_HUMAN	tr|A0A2Y9DJT7|A0A2Y9DJT7_TRIMA	21.978	637	419	18	644	1248	30166	30756	2.42e-23	114
sp|Q86VF2|IGFN1_HUMAN	tr|A0A2Y9DJT7|A0A2Y9DJT7_TRIMA	29.496	278	188	6	549	825	28198	28468	2.98e-23	114
sp|Q86VF2|IGFN1_HUMAN	tr|A0A2Y9DJT7|A0A2Y9DJT7_TRIMA	24.049	657	381	27	645	1248	28782	29373	3.94e-23	114
sp|Q86VF2|IGFN1_HUMAN	tr|A0A2Y9DJT7|A0A2Y9DJT7_TRIMA	25.426	645	392	24	642	1248	26609	27202	1.01e-22	112
sp|Q86VF2|IGFN1_HUMAN	tr|A0A2Y9DJT7|A0A2Y9DJT7_TRIMA	22.981	644	405	20	644	1249	27992	28582	1.81e-22	111
sp|Q86VF2|IGFN1_HUMAN	tr|A0A2Y9DJT7|A0A2Y9DJT7_TRIMA	29.299	314	212	7	541	853	16025	16329	1.89e-22	111
sp|Q86VF2|IGFN1_HUMAN	tr|A0A2Y9DJT7|A0A2Y9DJT7_TRIMA	25.237	634	384	23	642	1238	21889	22469	1.16e-21	108
sp|Q86VF2|IGFN1_HUMAN	tr|A0A2Y9DJT7|A0A2Y9DJT7_TRIMA	28.571	266	175	6	566	829	18167	18419	1.34e-21	108
sp|Q86VF2|IGFN1_HUMAN	tr|A0A2Y9DJT7|A0A2Y9DJT7_TRIMA	24.688	401	268	10	465	845	20231	20617	3.70e-21	107
sp|Q86VF2|IGFN1_HUMAN	tr|A0A2Y9DJT7|A0A2Y9DJT7_TRIMA	23.329	703	425	25	487	1130	20941	21588	7.95e-21	106
sp|Q86VF2|IGFN1_HUMAN	tr|A0A2Y9DJT7|A0A2Y9DJT7_TRIMA	23.353	668	413	27	619	1248	22955	23561	4.86e-20	103
sp|Q86VF2|IGFN1_HUMAN	tr|A0A2Y9DJT7|A0A2Y9DJT7_TRIMA	25.676	518	324	18	644	1131	14514	15000	1.26e-19	102
sp|Q86VF2|IGFN1_HUMAN	tr|A0A2Y9DJT7|A0A2Y9DJT7_TRIMA	25.622	402	238	11	31	397	9392	9767	6.13e-19	100
sp|Q86VF2|IGFN1_HUMAN	tr|A0A2Y9DJT7|A0A2Y9DJT7_TRIMA	23.148	648	384	25	641	1237	21197	21781	8.88e-19	99.8
sp|Q86VF2|IGFN1_HUMAN	tr|A0A2Y9DJT7|A0A2Y9DJT7_TRIMA	23.165	790	488	33	498	1236	23910	24631	4.96e-17	94.0
sp|Q86VF2|IGFN1_HUMAN	tr|A0A2Y9DJT7|A0A2Y9DJT7_TRIMA	22.656	640	414	24	645	1248	20117	20711	9.10e-17	92.8
sp|Q86VF2|IGFN1_HUMAN	tr|A0A2Y9DJT7|A0A2Y9DJT7_TRIMA	21.420	789	504	33	511	1248	27167	27890	1.40e-15	89.0
sp|Q86VF2|IGFN1_HUMAN	tr|A0A2Y9DJT7|A0A2Y9DJT7_TRIMA	24.938	401	255	14	277	644	2415	2802	9.79e-15	86.3
sp|Q86VF2|IGFN1_HUMAN	tr|A0A2Y9DJT7|A0A2Y9DJT7_TRIMA	22.411	705	437	29	593	1248	25083	25726	1.29e-14	85.9
sp|Q86VF2|IGFN1_HUMAN	tr|A0A2Y9DJT7|A0A2Y9DJT7_TRIMA	24.155	414	270	13	851	1246	31161	31548	2.09e-14	85.1
sp|Q86VF2|IGFN1_HUMAN	tr|A0A2Y9DJT7|A0A2Y9DJT7_TRIMA	24.417	643	404	26	642	1248	25527	26123	4.68e-14	84.0
sp|Q86VF2|IGFN1_HUMAN	tr|A0A2Y9DJT7|A0A2Y9DJT7_TRIMA	22.727	638	420	23	642	1248	24445	25040	1.64e-13	82.4
sp|Q86VF2|IGFN1_HUMAN	tr|A0A2Y9DJT7|A0A2Y9DJT7_TRIMA	23.896	385	263	9	487	855	26353	26723	1.64e-13	82.4
sp|Q86VF2|IGFN1_HUMAN	tr|A0A2Y9DJT7|A0A2Y9DJT7_TRIMA	22.777	641	388	25	661	1248	16954	17540	2.26e-13	81.6
sp|Q86VF2|IGFN1_HUMAN	tr|A0A2Y9DJT7|A0A2Y9DJT7_TRIMA	23.058	412	261	11	239	607	12867	13265	3.32e-13	81.3
sp|Q86VF2|IGFN1_HUMAN	tr|A0A2Y9DJT7|A0A2Y9DJT7_TRIMA	24.455	642	407	25	642	1249	29470	30067	3.44e-13	81.3
sp|Q86VF2|IGFN1_HUMAN	tr|A0A2Y9DJT7|A0A2Y9DJT7_TRIMA	22.334	797	509	29	487	1236	20652	21385	3.53e-13	81.3
sp|Q86VF2|IGFN1_HUMAN	tr|A0A2Y9DJT7|A0A2Y9DJT7_TRIMA	22.202	545	346	18	212	717	2792	3297	7.97e-13	80.1
sp|Q86VF2|IGFN1_HUMAN	tr|A0A2Y9DJT7|A0A2Y9DJT7_TRIMA	22.031	640	427	21	641	1248	27691	28290	1.77e-12	79.0
sp|Q86VF2|IGFN1_HUMAN	tr|A0A2Y9DJT7|A0A2Y9DJT7_TRIMA	25.701	214	142	4	1035	1248	24051	24247	2.30e-12	78.6
sp|Q86VF2|IGFN1_HUMAN	tr|A0A2Y9DJT7|A0A2Y9DJT7_TRIMA	24.615	325	209	7	242	536	3268	3586	3.27e-12	77.8
sp|Q86VF2|IGFN1_HUMAN	tr|A0A2Y9DJT7|A0A2Y9DJT7_TRIMA	21.459	466	302	14	210	640	2531	2967	1.53e-11	75.9
sp|Q86VF2|IGFN1_HUMAN	tr|A0A2Y9DJT7|A0A2Y9DJT7_TRIMA	22.367	845	552	32	464	1248	15321	16121	2.12e-11	75.1
sp|Q86VF2|IGFN1_HUMAN	tr|A0A2Y9DJT7|A0A2Y9DJT7_TRIMA	23.060	464	306	14	216	644	12235	12682	5.76e-11	73.9
sp|Q86VF2|IGFN1_HUMAN	tr|A0A2Y9DJT7|A0A2Y9DJT7_TRIMA	21.577	482	298	14	213	644	13033	13484	3.51e-10	71.2
sp|Q86VF2|IGFN1_HUMAN	tr|A0A2Y9DJT7|A0A2Y9DJT7_TRIMA	21.739	644	421	24	641	1248	22280	22876	6.12e-10	70.5
sp|Q86VF2|IGFN1_HUMAN	tr|A0A2Y9DJT7|A0A2Y9DJT7_TRIMA	22.318	699	427	24	29	646	5143	5806	9.97e-10	69.7
sp|Q86VF2|IGFN1_HUMAN	tr|A0A2Y9DJT7|A0A2Y9DJT7_TRIMA	24.406	463	299	15	487	926	30405	30839	2.07e-09	68.6
sp|Q86VF2|IGFN1_HUMAN	tr|A0A2Y9DJT7|A0A2Y9DJT7_TRIMA	20.359	668	416	22	29	642	1842	2447	2.09e-09	68.6
sp|Q86VF2|IGFN1_HUMAN	tr|A0A2Y9DJT7|A0A2Y9DJT7_TRIMA	21.287	404	249	11	195	542	12640	13030	2.83e-09	68.2
sp|Q86VF2|IGFN1_HUMAN	tr|A0A2Y9DJT7|A0A2Y9DJT7_TRIMA	19.213	635	420	19	40	625	2279	2869	4.53e-09	67.8
sp|Q86VF2|IGFN1_HUMAN	tr|A0A2Y9DJT7|A0A2Y9DJT7_TRIMA	24.901	253	150	6	324	538	9607	9857	4.56e-09	67.8
sp|Q86VF2|IGFN1_HUMAN	tr|A0A2Y9DJT7|A0A2Y9DJT7_TRIMA	21.889	667	416	23	629	1248	18318	18926	1.95e-08	65.5
sp|Q86VF2|IGFN1_HUMAN	tr|A0A2Y9DJT7|A0A2Y9DJT7_TRIMA	21.513	674	417	29	638	1248	16212	16836	2.22e-08	65.5
sp|Q86VF2|IGFN1_HUMAN	tr|A0A2Y9DJT7|A0A2Y9DJT7_TRIMA	21.062	546	351	19	213	720	13122	13625	3.29e-08	64.7
sp|Q86VF2|IGFN1_HUMAN	tr|A0A2Y9DJT7|A0A2Y9DJT7_TRIMA	27.184	206	120	7	1055	1247	16952	17140	3.55e-08	64.7
sp|Q86VF2|IGFN1_HUMAN	tr|A0A2Y9DJT7|A0A2Y9DJT7_TRIMA	21.235	405	248	12	248	644	8556	8897	3.83e-08	64.7
sp|Q86VF2|IGFN1_HUMAN	tr|A0A2Y9DJT7|A0A2Y9DJT7_TRIMA	25.455	165	112	3	487	647	5455	5612	6.39e-08	63.9
sp|Q86VF2|IGFN1_HUMAN	tr|A0A2Y9DJT7|A0A2Y9DJT7_TRIMA	24.299	214	145	3	1035	1248	26216	26412	9.98e-08	63.2
sp|Q86VF2|IGFN1_HUMAN	tr|A0A2Y9DJT7|A0A2Y9DJT7_TRIMA	24.413	213	144	4	1041	1250	31751	31949	1.55e-07	62.4
sp|Q86VF2|IGFN1_HUMAN	tr|A0A2Y9DJT7|A0A2Y9DJT7_TRIMA	21.760	409	241	14	248	644	6675	7016	8.80e-07	60.1
sp|Q86VF2|IGFN1_HUMAN	tr|A0A2Y9DJT7|A0A2Y9DJT7_TRIMA	25.074	339	197	14	458	764	4863	5176	1.05e-06	59.7
sp|Q86VF2|IGFN1_HUMAN	tr|A0A2Y9DJT7|A0A2Y9DJT7_TRIMA	23.185	427	245	16	861	1249	17855	18236	1.21e-06	59.7
sp|Q86VF2|IGFN1_HUMAN	tr|A0A2Y9DJT7|A0A2Y9DJT7_TRIMA	23.457	324	210	14	945	1250	1082	1385	1.89e-06	58.9
sp|Q86VF2|IGFN1_HUMAN	tr|A0A2Y9DJT7|A0A2Y9DJT7_TRIMA	33.010	103	65	1	1152	1250	34057	34159	2.39e-06	58.5
sp|Q86VF2|IGFN1_HUMAN	tr|A0A2Y9DJT7|A0A2Y9DJT7_TRIMA	29.932	147	91	2	29	165	4488	4632	2.74e-06	58.5
sp|Q86VF2|IGFN1_HUMAN	tr|A0A2Y9DJT7|A0A2Y9DJT7_TRIMA	23.218	491	303	20	233	666	7226	7699	2.95e-06	58.2
sp|Q86VF2|IGFN1_HUMAN	tr|A0A2Y9DJT7|A0A2Y9DJT7_TRIMA	24.194	310	201	9	946	1250	5798	6078	7.50e-06	57.0
sp|Q86VF2|IGFN1_HUMAN	tr|A0A2Y9DJT7|A0A2Y9DJT7_TRIMA	34.043	94	62	0	1153	1246	33296	33389	1.33e-05	56.2
sp|Q86VF2|IGFN1_HUMAN	tr|A0A2Y9DJT7|A0A2Y9DJT7_TRIMA	28.272	191	128	5	465	650	8531	8717	1.49e-05	55.8
sp|Q86VF2|IGFN1_HUMAN	tr|A0A2Y9DJT7|A0A2Y9DJT7_TRIMA	26.396	197	134	6	457	647	8898	9089	1.86e-05	55.8
sp|Q86VF2|IGFN1_HUMAN	tr|A0A2Y9DJT7|A0A2Y9DJT7_TRIMA	24.595	309	198	9	270	546	12462	12767	1.86e-05	55.8
sp|Q86VF2|IGFN1_HUMAN	tr|A0A2Y9DJT7|A0A2Y9DJT7_TRIMA	32.222	90	61	0	1157	1246	104	193	3.08e-05	55.1
sp|Q86VF2|IGFN1_HUMAN	tr|A0A2Y9DJT7|A0A2Y9DJT7_TRIMA	26.263	198	133	6	457	647	7957	8148	3.13e-05	55.1
sp|Q86VF2|IGFN1_HUMAN	tr|A0A2Y9DJT7|A0A2Y9DJT7_TRIMA	31.731	104	70	1	1147	1249	7291	7394	4.49e-05	54.3
sp|Q86VF2|IGFN1_HUMAN	tr|A0A2Y9DJT7|A0A2Y9DJT7_TRIMA	22.302	834	491	33	470	1248	7316	8047	4.81e-05	54.3
sp|Q86VF2|IGFN1_HUMAN	tr|A0A2Y9DJT7|A0A2Y9DJT7_TRIMA	28.235	170	101	4	487	647	6017	6174	5.27e-05	54.3
sp|Q86VF2|IGFN1_HUMAN	tr|A0A2Y9DJT7|A0A2Y9DJT7_TRIMA	33.684	95	61	1	1154	1246	3	97	6.73e-05	53.9
sp|Q86VF2|IGFN1_HUMAN	tr|A0A2Y9DJT7|A0A2Y9DJT7_TRIMA	29.032	186	121	6	465	644	6650	6830	7.89e-05	53.5
sp|Q86VF2|IGFN1_HUMAN	tr|A0A2Y9DJT7|A0A2Y9DJT7_TRIMA	24.425	348	197	12	921	1249	7469	7769	7.96e-05	53.5
sp|Q86VF2|IGFN1_HUMAN	tr|A0A2Y9DJT7|A0A2Y9DJT7_TRIMA	23.739	337	217	9	921	1251	4935	5237	1.11e-04	53.1
sp|Q86VF2|IGFN1_HUMAN	tr|A0A2Y9DJT7|A0A2Y9DJT7_TRIMA	25.581	215	131	9	431	627	12011	12214	1.78e-04	52.4
sp|Q86VF2|IGFN1_HUMAN	tr|A0A2Y9DJT7|A0A2Y9DJT7_TRIMA	22.552	337	217	10	921	1249	4467	4767	2.37e-04	52.0
sp|Q86VF2|IGFN1_HUMAN	tr|A0A2Y9DJT7|A0A2Y9DJT7_TRIMA	32.609	92	62	0	27	118	1081	1172	4.17e-04	51.2
sp|Q86VF2|IGFN1_HUMAN	tr|A0A2Y9DJT7|A0A2Y9DJT7_TRIMA	24.924	329	197	12	963	1246	1472	1795	5.23e-04	50.8
sp|Q86VF2|IGFN1_HUMAN	tr|A0A2Y9DJT7|A0A2Y9DJT7_TRIMA	34.667	75	47	1	46	120	33797	33869	5.88e-04	50.8
sp|Q86VF2|IGFN1_HUMAN	tr|A0A2Y9DJT7|A0A2Y9DJT7_TRIMA	26.667	105	77	0	1147	1251	4758	4862	7.63e-04	50.4
sp|Q86VF2|IGFN1_HUMAN	tr|A0A2Y9DJT7|A0A2Y9DJT7_TRIMA	31.522	92	63	0	1157	1248	7016	7107	8.80e-04	50.1
sp|Q86VF2|IGFN1_HUMAN	tr|A0A2Y9DJT7|A0A2Y9DJT7_TRIMA	26.207	145	92	4	1104	1248	23829	23958	0.001	50.1
sp|Q86VF2|IGFN1_HUMAN	tr|A0A2Y9DJT7|A0A2Y9DJT7_TRIMA	21.449	345	212	13	921	1249	8409	8710	0.001	50.1
sp|Q86VF2|IGFN1_HUMAN	tr|A0A2Y9DJT7|A0A2Y9DJT7_TRIMA	32.143	84	57	0	1165	1248	5245	5328	0.001	50.1
sp|Q86VF2|IGFN1_HUMAN	tr|A0A2Y9DJT7|A0A2Y9DJT7_TRIMA	34.483	87	53	2	32	118	31464	31546	0.001	49.7
sp|Q86VF2|IGFN1_HUMAN	tr|A0A2Y9DJT7|A0A2Y9DJT7_TRIMA	20.909	330	230	10	29	341	7395	7710	0.001	49.7
sp|Q86VF2|IGFN1_HUMAN	tr|A0A2Y9DJT7|A0A2Y9DJT7_TRIMA	23.729	295	196	9	960	1244	3157	3432	0.001	49.7
sp|Q86VF2|IGFN1_HUMAN	tr|A0A2Y9DJT7|A0A2Y9DJT7_TRIMA	32.609	92	62	0	1157	1248	8993	9084	0.001	49.7
sp|Q86VF2|IGFN1_HUMAN	tr|A0A2Y9DJT7|A0A2Y9DJT7_TRIMA	23.858	197	128	6	458	644	7772	7956	0.001	49.3
sp|Q86VF2|IGFN1_HUMAN	tr|A0A2Y9DJT7|A0A2Y9DJT7_TRIMA	19.645	733	436	24	26	658	6444	7123	0.002	48.9
sp|Q86VF2|IGFN1_HUMAN	tr|A0A2Y9DJT7|A0A2Y9DJT7_TRIMA	23.944	213	145	6	1035	1246	21885	22081	0.002	48.9
sp|Q86VF2|IGFN1_HUMAN	tr|A0A2Y9DJT7|A0A2Y9DJT7_TRIMA	28.723	94	66	1	1157	1250	944	1036	0.003	48.5
sp|Q86VF2|IGFN1_HUMAN	tr|A0A2Y9DJT7|A0A2Y9DJT7_TRIMA	29.524	105	74	0	1144	1248	8884	8988	0.003	48.5
sp|Q86VF2|IGFN1_HUMAN	tr|A0A2Y9DJT7|A0A2Y9DJT7_TRIMA	25.128	195	137	6	465	654	7590	7780	0.004	48.1
sp|Q86VF2|IGFN1_HUMAN	tr|A0A2Y9DJT7|A0A2Y9DJT7_TRIMA	29.545	132	81	3	27	158	3503	3622	0.004	48.1
sp|Q86VF2|IGFN1_HUMAN	tr|A0A2Y9DJT7|A0A2Y9DJT7_TRIMA	22.388	335	220	11	923	1251	7564	7864	0.005	47.8
sp|Q86VF2|IGFN1_HUMAN	tr|A0A2Y9DJT7|A0A2Y9DJT7_TRIMA	30.612	98	68	0	1153	1250	4857	4954	0.005	47.8
sp|Q86VF2|IGFN1_HUMAN	tr|A0A2Y9DJT7|A0A2Y9DJT7_TRIMA	26.531	98	71	1	1153	1249	6356	6453	0.005	47.8
sp|Q86VF2|IGFN1_HUMAN	tr|A0A2Y9DJT7|A0A2Y9DJT7_TRIMA	23.482	494	282	23	283	708	8869	9334	0.005	47.8
sp|Q86VF2|IGFN1_HUMAN	tr|A0A2Y9DJT7|A0A2Y9DJT7_TRIMA	27.632	152	89	4	1099	1248	19784	19916	0.005	47.4
sp|Q86VF2|IGFN1_HUMAN	tr|A0A2Y9DJT7|A0A2Y9DJT7_TRIMA	29.358	109	74	1	1144	1249	6721	6829	0.006	47.4
sp|Q86VF2|IGFN1_HUMAN	tr|A0A2Y9DJT7|A0A2Y9DJT7_TRIMA	33.708	89	54	3	34	121	3630	3714	0.007	47.4
sp|Q86VF2|IGFN1_HUMAN	tr|A0A2Y9DJT7|A0A2Y9DJT7_TRIMA	21.678	286	173	8	980	1249	6954	7204	0.007	47.0
sp|Q86VF2|IGFN1_HUMAN	tr|A0A2Y9DJT7|A0A2Y9DJT7_TRIMA	24.756	307	186	8	956	1249	4868	5142	0.010	46.6
sp|Q86VF2|IGFN1_HUMAN	tr|A0A2Y9DJT7|A0A2Y9DJT7_TRIMA	28.333	120	80	2	29	143	32721	32839	0.010	46.6
sp|Q86VF2|IGFN1_HUMAN	tr|A0A2Y9DJT7|A0A2Y9DJT7_TRIMA	24.850	334	211	14	923	1250	6624	6923	0.011	46.6
sp|Q86VF2|IGFN1_HUMAN	tr|A0A2Y9DJT7|A0A2Y9DJT7_TRIMA	32.979	94	58	2	1157	1247	3623	3714	0.013	46.2
sp|Q86VF2|IGFN1_HUMAN	tr|A0A2Y9DJT7|A0A2Y9DJT7_TRIMA	22.449	294	193	8	960	1246	33311	33576	0.020	45.8
sp|Q86VF2|IGFN1_HUMAN	tr|A0A2Y9DJT7|A0A2Y9DJT7_TRIMA	19.799	298	206	9	958	1248	7872	8143	0.023	45.4
sp|Q86VF2|IGFN1_HUMAN	tr|A0A2Y9DJT7|A0A2Y9DJT7_TRIMA	30.357	112	75	2	271	382	9733	9841	0.040	44.7
sp|Q86VF2|IGFN1_HUMAN	tr|A0A2Y9DJT7|A0A2Y9DJT7_TRIMA	33.708	89	55	2	32	120	3245	3329	0.041	44.7
sp|Q86VF2|IGFN1_HUMAN	tr|A0A2Y9DJT7|A0A2Y9DJT7_TRIMA	29.907	107	74	1	1144	1249	8228	8334	0.045	44.7
sp|Q86VF2|IGFN1_HUMAN	tr|A0A2Y9DJT7|A0A2Y9DJT7_TRIMA	29.907	107	65	3	24	122	6348	6452	0.046	44.7
sp|Q86VF2|IGFN1_HUMAN	tr|A0A2Y9DJT7|A0A2Y9DJT7_TRIMA	32.653	98	64	1	24	121	34057	34152	0.046	44.7
sp|Q86VF2|IGFN1_HUMAN	tr|A0A2Y9DJT7|A0A2Y9DJT7_TRIMA	32.258	93	60	2	29	120	7301	7391	0.048	44.3
sp|Q86VF2|IGFN1_HUMAN	tr|A0A2Y9DJT7|A0A2Y9DJT7_TRIMA	25.000	188	131	4	462	644	4399	4581	0.049	44.3
sp|Q86VF2|IGFN1_HUMAN	tr|A0A2Y9DJT7|A0A2Y9DJT7_TRIMA	29.474	95	62	2	1155	1246	2077	2169	0.070	43.9
sp|Q86VF2|IGFN1_HUMAN	tr|A0A2Y9DJT7|A0A2Y9DJT7_TRIMA	25.075	335	207	14	321	640	32506	32811	0.079	43.9
sp|Q86VF2|IGFN1_HUMAN	tr|A0A2Y9DJT7|A0A2Y9DJT7_TRIMA	24.444	180	124	4	470	644	4502	4674	0.097	43.5
sp|Q86VF2|IGFN1_HUMAN	tr|A0A2Y9DJT7|A0A2Y9DJT7_TRIMA	26.667	285	169	12	974	1249	7234	7487	0.10	43.5
sp|Q86VF2|IGFN1_HUMAN	tr|A0A2Y9DJT7|A0A2Y9DJT7_TRIMA	21.154	156	121	2	487	642	8367	8520	0.12	43.1
sp|Q86VF2|IGFN1_HUMAN	tr|A0A2Y9DJT7|A0A2Y9DJT7_TRIMA	30.526	95	64	2	28	122	7207	7299	0.13	43.1
sp|Q86VF2|IGFN1_HUMAN	tr|A0A2Y9DJT7|A0A2Y9DJT7_TRIMA	30.000	80	56	0	1170	1249	6467	6546	0.13	43.1
sp|Q86VF2|IGFN1_HUMAN	tr|A0A2Y9DJT7|A0A2Y9DJT7_TRIMA	25.472	106	79	0	1144	1249	8791	8896	0.14	42.7
sp|Q86VF2|IGFN1_HUMAN	tr|A0A2Y9DJT7|A0A2Y9DJT7_TRIMA	34.247	73	48	0	1176	1248	4412	4484	0.15	42.7
sp|Q86VF2|IGFN1_HUMAN	tr|A0A2Y9DJT7|A0A2Y9DJT7_TRIMA	23.263	331	203	13	934	1250	6348	6641	0.15	42.7
sp|Q86VF2|IGFN1_HUMAN	tr|A0A2Y9DJT7|A0A2Y9DJT7_TRIMA	22.761	268	179	8	40	294	33311	33563	0.16	42.7
sp|Q86VF2|IGFN1_HUMAN	tr|A0A2Y9DJT7|A0A2Y9DJT7_TRIMA	30.208	96	62	3	29	122	4674	4766	0.18	42.7
sp|Q86VF2|IGFN1_HUMAN	tr|A0A2Y9DJT7|A0A2Y9DJT7_TRIMA	27.805	205	110	11	572	756	25	211	0.19	42.4
sp|Q86VF2|IGFN1_HUMAN	tr|A0A2Y9DJT7|A0A2Y9DJT7_TRIMA	24.051	158	116	3	488	644	6300	6454	0.23	42.4
sp|Q86VF2|IGFN1_HUMAN	tr|A0A2Y9DJT7|A0A2Y9DJT7_TRIMA	24.752	202	134	5	458	648	5052	5246	0.25	42.0
sp|Q86VF2|IGFN1_HUMAN	tr|A0A2Y9DJT7|A0A2Y9DJT7_TRIMA	25.287	87	65	0	458	544	9683	9769	0.28	42.0
sp|Q86VF2|IGFN1_HUMAN	tr|A0A2Y9DJT7|A0A2Y9DJT7_TRIMA	29.787	94	60	3	29	120	8711	8800	0.29	42.0
sp|Q86VF2|IGFN1_HUMAN	tr|A0A2Y9DJT7|A0A2Y9DJT7_TRIMA	27.660	94	66	1	29	122	8148	8239	0.35	41.6
sp|Q86VF2|IGFN1_HUMAN	tr|A0A2Y9DJT7|A0A2Y9DJT7_TRIMA	27.451	102	73	1	1145	1246	33769	33869	0.37	41.6
sp|Q86VF2|IGFN1_HUMAN	tr|A0A2Y9DJT7|A0A2Y9DJT7_TRIMA	23.353	167	116	4	469	630	4688	4847	0.43	41.2
sp|Q86VF2|IGFN1_HUMAN	tr|A0A2Y9DJT7|A0A2Y9DJT7_TRIMA	31.646	79	49	2	43	118	32630	32706	0.51	41.2
sp|Q86VF2|IGFN1_HUMAN	tr|A0A2Y9DJT7|A0A2Y9DJT7_TRIMA	28.571	98	70	0	1152	1249	5607	5704	0.60	40.8
sp|Q86VF2|IGFN1_HUMAN	tr|A0A2Y9DJT7|A0A2Y9DJT7_TRIMA	29.630	81	55	1	43	123	18451	18529	0.72	40.4
sp|Q86VF2|IGFN1_HUMAN	tr|A0A2Y9DJT7|A0A2Y9DJT7_TRIMA	27.957	93	63	2	29	120	8335	8424	0.83	40.4
sp|Q86VF2|IGFN1_HUMAN	tr|A0A2Y9DJT7|A0A2Y9DJT7_TRIMA	20.509	707	440	30	24	647	4756	5423	0.89	40.4
sp|Q86VF2|IGFN1_HUMAN	tr|A0A2Y9DJT7|A0A2Y9DJT7_TRIMA	31.944	72	47	1	52	123	21329	21398	0.90	40.0
sp|Q86VF2|IGFN1_HUMAN	tr|A0A2Y9DJT7|A0A2Y9DJT7_TRIMA	21.649	194	139	5	457	644	5706	5892	0.92	40.0
sp|Q86VF2|IGFN1_HUMAN	tr|A0A2Y9DJT7|A0A2Y9DJT7_TRIMA	28.889	135	87	5	465	593	6087	6218	0.94	40.0
sp|Q86VF2|IGFN1_HUMAN	tr|A0A2Y9DJT7|A0A2Y9DJT7_TRIMA	28.696	115	71	3	10	122	26018	26123	0.97	40.0
sp|Q86VF2|IGFN1_HUMAN	tr|A0A2Y9DJT7|A0A2Y9DJT7_TRIMA	30.000	90	63	0	1157	1246	3505	3594	0.98	40.0
sp|Q86VF2|IGFN1_HUMAN	tr|A0A2Y9DJT7|A0A2Y9DJT7_TRIMA	23.625	309	173	15	965	1249	6090	6359	1.1	40.0
sp|Q86VF2|IGFN1_HUMAN	tr|A0A2Y9DJT7|A0A2Y9DJT7_TRIMA	26.667	105	77	0	1147	1251	5413	5517	1.1	40.0
sp|Q86VF2|IGFN1_HUMAN	tr|A0A2Y9DJT7|A0A2Y9DJT7_TRIMA	28.395	81	56	1	43	123	19839	19917	1.2	39.7
sp|Q86VF2|IGFN1_HUMAN	tr|A0A2Y9DJT7|A0A2Y9DJT7_TRIMA	28.125	96	64	2	1153	1244	32612	32706	1.5	39.7
sp|Q86VF2|IGFN1_HUMAN	tr|A0A2Y9DJT7|A0A2Y9DJT7_TRIMA	22.193	383	243	15	894	1250	8169	8522	1.5	39.7
sp|Q86VF2|IGFN1_HUMAN	tr|A0A2Y9DJT7|A0A2Y9DJT7_TRIMA	28.421	95	61	2	1156	1246	1457	1548	1.6	39.3
sp|Q86VF2|IGFN1_HUMAN	tr|A0A2Y9DJT7|A0A2Y9DJT7_TRIMA	34.667	75	44	1	959	1028	32626	32700	1.6	39.3
sp|Q86VF2|IGFN1_HUMAN	tr|A0A2Y9DJT7|A0A2Y9DJT7_TRIMA	23.158	190	131	8	457	638	7017	7199	1.7	39.3
sp|Q86VF2|IGFN1_HUMAN	tr|A0A2Y9DJT7|A0A2Y9DJT7_TRIMA	21.192	453	287	14	257	650	6960	7401	1.7	39.3
sp|Q86VF2|IGFN1_HUMAN	tr|A0A2Y9DJT7|A0A2Y9DJT7_TRIMA	28.421	95	65	2	29	122	5798	5890	1.8	39.3
sp|Q86VF2|IGFN1_HUMAN	tr|A0A2Y9DJT7|A0A2Y9DJT7_TRIMA	25.000	84	61	1	39	122	8814	8895	1.8	39.3
sp|Q86VF2|IGFN1_HUMAN	tr|A0A2Y9DJT7|A0A2Y9DJT7_TRIMA	21.839	261	162	11	45	290	9608	9841	1.9	39.3
sp|Q86VF2|IGFN1_HUMAN	tr|A0A2Y9DJT7|A0A2Y9DJT7_TRIMA	35.065	77	46	2	958	1031	33496	33571	2.0	38.9
sp|Q86VF2|IGFN1_HUMAN	tr|A0A2Y9DJT7|A0A2Y9DJT7_TRIMA	30.097	103	66	3	22	122	9082	9180	2.3	38.9
sp|Q86VF2|IGFN1_HUMAN	tr|A0A2Y9DJT7|A0A2Y9DJT7_TRIMA	27.273	88	62	1	33	120	8526	8611	2.8	38.5
sp|Q86VF2|IGFN1_HUMAN	tr|A0A2Y9DJT7|A0A2Y9DJT7_TRIMA	29.268	82	58	0	1168	1249	8159	8240	3.4	38.5
sp|Q86VF2|IGFN1_HUMAN	tr|A0A2Y9DJT7|A0A2Y9DJT7_TRIMA	22.571	350	200	15	923	1249	6999	7300	3.4	38.5
sp|Q86VF2|IGFN1_HUMAN	tr|A0A2Y9DJT7|A0A2Y9DJT7_TRIMA	24.837	153	104	6	487	639	9625	9766	3.5	38.1
sp|Q86VF2|IGFN1_HUMAN	tr|A0A2Y9DJT7|A0A2Y9DJT7_TRIMA	26.596	94	67	1	29	122	8618	8709	4.8	37.7
sp|Q86VF2|IGFN1_HUMAN	tr|A0A2Y9DJT7|A0A2Y9DJT7_TRIMA	29.348	92	65	0	29	120	6	97	5.0	37.7
sp|Q86VF2|IGFN1_HUMAN	tr|A0A2Y9DJT7|A0A2Y9DJT7_TRIMA	27.848	79	55	1	42	120	957	1033	5.4	37.7
sp|Q86VF2|IGFN1_HUMAN	tr|A0A2Y9DJT7|A0A2Y9DJT7_TRIMA	30.000	80	54	1	43	122	4407	4484	5.5	37.7
sp|Q86VF2|IGFN1_HUMAN	tr|A0A2Y9DJT7|A0A2Y9DJT7_TRIMA	21.884	329	201	10	939	1251	5136	5424	5.6	37.7
sp|Q86VF2|IGFN1_HUMAN	tr|A0A2Y9DJT7|A0A2Y9DJT7_TRIMA	20.072	279	183	8	980	1249	7708	7955	6.5	37.4
sp|Q86VF2|IGFN1_HUMAN	tr|A0A2Y9DJT7|A0A2Y9DJT7_TRIMA	29.348	92	64	1	1156	1246	32720	32811	7.1	37.4
sp|Q86VF2|IGFN1_HUMAN	tr|A0A2Y9DJT7|A0A2Y9DJT7_TRIMA	23.404	94	70	1	29	122	25238	25329	7.3	37.4
sp|Q86VF2|IGFN1_HUMAN	tr|A0A2Y9DJT7|A0A2Y9DJT7_TRIMA	28.283	99	67	2	1153	1249	5701	5797	8.0	37.0
sp|Q86VF2|IGFN1_HUMAN	tr|A0A2Y9DJT7|A0A2Y9DJT7_TRIMA	28.169	142	78	6	1109	1250	7464	7581	8.1	37.0
sp|Q86VF2|IGFN1_HUMAN	tr|A0A2Y9DJT7|A0A2Y9DJT7_TRIMA	25.170	147	84	5	1094	1236	28737	28861	8.8	37.0
sp|Q86VF2|IGFN1_HUMAN	tr|A0A1S3G2F6|A0A1S3G2F6_DIPOR	30.833	600	403	7	538	1131	30634	31227	2.20e-85	313
sp|Q86VF2|IGFN1_HUMAN	tr|A0A1S3G2F6|A0A1S3G2F6_DIPOR	24.868	1138	757	27	51	1131	13389	14485	2.08e-77	289
sp|Q86VF2|IGFN1_HUMAN	tr|A0A1S3G2F6|A0A1S3G2F6_DIPOR	30.325	554	379	5	582	1131	27813	28363	2.51e-77	288
sp|Q86VF2|IGFN1_HUMAN	tr|A0A1S3G2F6|A0A1S3G2F6_DIPOR	30.769	637	418	10	509	1130	26646	27274	1.40e-76	286
sp|Q86VF2|IGFN1_HUMAN	tr|A0A1S3G2F6|A0A1S3G2F6_DIPOR	30.068	592	407	6	542	1131	25610	26196	2.17e-75	283
sp|Q86VF2|IGFN1_HUMAN	tr|A0A1S3G2F6|A0A1S3G2F6_DIPOR	29.412	595	404	9	542	1130	22364	22948	1.40e-71	271
sp|Q86VF2|IGFN1_HUMAN	tr|A0A1S3G2F6|A0A1S3G2F6_DIPOR	30.397	579	387	11	568	1141	20909	21476	8.25e-71	268
sp|Q86VF2|IGFN1_HUMAN	tr|A0A1S3G2F6|A0A1S3G2F6_DIPOR	28.201	578	405	6	558	1131	28875	29446	9.17e-71	268
sp|Q86VF2|IGFN1_HUMAN	tr|A0A1S3G2F6|A0A1S3G2F6_DIPOR	30.324	587	398	7	553	1131	19113	19696	1.10e-70	268
sp|Q86VF2|IGFN1_HUMAN	tr|A0A1S3G2F6|A0A1S3G2F6_DIPOR	29.187	627	420	11	521	1131	21247	21865	2.00e-69	264
sp|Q86VF2|IGFN1_HUMAN	tr|A0A1S3G2F6|A0A1S3G2F6_DIPOR	30.172	580	383	11	556	1125	19813	20380	5.24e-68	259
sp|Q86VF2|IGFN1_HUMAN	tr|A0A1S3G2F6|A0A1S3G2F6_DIPOR	29.828	580	396	9	554	1128	20208	20781	3.29e-67	257
sp|Q86VF2|IGFN1_HUMAN	tr|A0A1S3G2F6|A0A1S3G2F6_DIPOR	27.397	657	459	10	482	1131	23386	24031	2.61e-66	254
sp|Q86VF2|IGFN1_HUMAN	tr|A0A1S3G2F6|A0A1S3G2F6_DIPOR	29.443	574	391	10	558	1125	21982	22547	1.34e-65	251
sp|Q86VF2|IGFN1_HUMAN	tr|A0A1S3G2F6|A0A1S3G2F6_DIPOR	28.183	589	412	9	548	1131	17725	18307	2.21e-65	251
sp|Q86VF2|IGFN1_HUMAN	tr|A0A1S3G2F6|A0A1S3G2F6_DIPOR	27.842	607	416	10	544	1135	23045	23644	6.67e-65	249
sp|Q86VF2|IGFN1_HUMAN	tr|A0A1S3G2F6|A0A1S3G2F6_DIPOR	28.141	597	398	13	560	1130	16317	16908	1.05e-64	249
sp|Q86VF2|IGFN1_HUMAN	tr|A0A1S3G2F6|A0A1S3G2F6_DIPOR	30.962	520	349	9	615	1129	30019	30533	1.45e-64	248
sp|Q86VF2|IGFN1_HUMAN	tr|A0A1S3G2F6|A0A1S3G2F6_DIPOR	27.424	660	449	10	482	1128	24468	25110	1.74e-64	248
sp|Q86VF2|IGFN1_HUMAN	tr|A0A1S3G2F6|A0A1S3G2F6_DIPOR	26.132	861	544	23	335	1125	28206	29044	1.76e-63	245
sp|Q86VF2|IGFN1_HUMAN	tr|A0A1S3G2F6|A0A1S3G2F6_DIPOR	29.481	597	399	13	544	1131	18415	18998	2.13e-63	244
sp|Q86VF2|IGFN1_HUMAN	tr|A0A1S3G2F6|A0A1S3G2F6_DIPOR	28.481	632	426	15	509	1125	25174	25794	2.18e-62	241
sp|Q86VF2|IGFN1_HUMAN	tr|A0A1S3G2F6|A0A1S3G2F6_DIPOR	27.749	573	402	8	558	1125	27393	27958	1.43e-60	236
sp|Q86VF2|IGFN1_HUMAN	tr|A0A1S3G2F6|A0A1S3G2F6_DIPOR	27.150	593	413	13	560	1146	26313	26892	1.71e-59	232
sp|Q86VF2|IGFN1_HUMAN	tr|A0A1S3G2F6|A0A1S3G2F6_DIPOR	26.409	674	453	15	509	1152	24090	24750	5.20e-59	231
sp|Q86VF2|IGFN1_HUMAN	tr|A0A1S3G2F6|A0A1S3G2F6_DIPOR	27.854	657	441	13	509	1143	16978	17623	1.21e-58	229
sp|Q86VF2|IGFN1_HUMAN	tr|A0A1S3G2F6|A0A1S3G2F6_DIPOR	27.066	617	415	18	544	1143	29548	30146	3.81e-53	212
sp|Q86VF2|IGFN1_HUMAN	tr|A0A1S3G2F6|A0A1S3G2F6_DIPOR	25.811	709	469	22	462	1140	31447	32128	1.26e-49	200
sp|Q86VF2|IGFN1_HUMAN	tr|A0A1S3G2F6|A0A1S3G2F6_DIPOR	27.432	514	360	8	549	1057	31045	31550	2.88e-49	199
sp|Q86VF2|IGFN1_HUMAN	tr|A0A1S3G2F6|A0A1S3G2F6_DIPOR	29.401	534	350	14	604	1125	15669	16187	8.44e-49	197
sp|Q86VF2|IGFN1_HUMAN	tr|A0A1S3G2F6|A0A1S3G2F6_DIPOR	28.081	495	341	10	644	1131	14991	15477	1.73e-48	196
sp|Q86VF2|IGFN1_HUMAN	tr|A0A1S3G2F6|A0A1S3G2F6_DIPOR	26.230	610	418	13	541	1134	14592	15185	7.60e-46	188
sp|Q86VF2|IGFN1_HUMAN	tr|A0A1S3G2F6|A0A1S3G2F6_DIPOR	30.127	395	271	5	733	1125	14384	14775	7.85e-41	172
sp|Q86VF2|IGFN1_HUMAN	tr|A0A1S3G2F6|A0A1S3G2F6_DIPOR	23.271	1345	791	53	30	1248	13460	14689	1.17e-40	171
sp|Q86VF2|IGFN1_HUMAN	tr|A0A1S3G2F6|A0A1S3G2F6_DIPOR	29.782	413	271	9	714	1123	22835	23231	1.98e-37	160
sp|Q86VF2|IGFN1_HUMAN	tr|A0A1S3G2F6|A0A1S3G2F6_DIPOR	29.306	389	260	8	746	1129	26105	26483	6.82e-37	159
sp|Q86VF2|IGFN1_HUMAN	tr|A0A1S3G2F6|A0A1S3G2F6_DIPOR	26.190	462	308	9	701	1143	27148	27595	7.97e-35	152
sp|Q86VF2|IGFN1_HUMAN	tr|A0A1S3G2F6|A0A1S3G2F6_DIPOR	27.594	424	268	13	762	1168	16122	16523	6.22e-34	149
sp|Q86VF2|IGFN1_HUMAN	tr|A0A1S3G2F6|A0A1S3G2F6_DIPOR	26.877	413	283	9	714	1123	23917	24313	7.36e-34	149
sp|Q86VF2|IGFN1_HUMAN	tr|A0A1S3G2F6|A0A1S3G2F6_DIPOR	27.848	395	273	8	732	1121	30433	30820	7.09e-33	145
sp|Q86VF2|IGFN1_HUMAN	tr|A0A1S3G2F6|A0A1S3G2F6_DIPOR	26.023	611	392	24	553	1129	29153	29737	2.05e-32	144
sp|Q86VF2|IGFN1_HUMAN	tr|A0A1S3G2F6|A0A1S3G2F6_DIPOR	27.751	418	283	9	714	1128	24999	25400	2.29e-32	144
sp|Q86VF2|IGFN1_HUMAN	tr|A0A1S3G2F6|A0A1S3G2F6_DIPOR	29.904	311	206	6	558	863	15303	15606	2.45e-32	144
sp|Q86VF2|IGFN1_HUMAN	tr|A0A1S3G2F6|A0A1S3G2F6_DIPOR	29.766	299	201	5	549	847	24932	25221	4.39e-32	143
sp|Q86VF2|IGFN1_HUMAN	tr|A0A1S3G2F6|A0A1S3G2F6_DIPOR	30.239	377	238	11	756	1122	21787	22148	7.17e-32	142
sp|Q86VF2|IGFN1_HUMAN	tr|A0A1S3G2F6|A0A1S3G2F6_DIPOR	25.738	610	393	21	563	1135	20497	21083	1.14e-30	138
sp|Q86VF2|IGFN1_HUMAN	tr|A0A1S3G2F6|A0A1S3G2F6_DIPOR	27.791	421	260	7	762	1144	15405	15819	5.50e-30	136
sp|Q86VF2|IGFN1_HUMAN	tr|A0A1S3G2F6|A0A1S3G2F6_DIPOR	23.888	607	418	17	546	1131	17427	18010	1.04e-29	135
sp|Q86VF2|IGFN1_HUMAN	tr|A0A1S3G2F6|A0A1S3G2F6_DIPOR	28.840	319	216	6	549	863	19514	19825	4.27e-29	133
sp|Q86VF2|IGFN1_HUMAN	tr|A0A1S3G2F6|A0A1S3G2F6_DIPOR	27.654	358	240	9	492	847	22717	23057	8.11e-29	132
sp|Q86VF2|IGFN1_HUMAN	tr|A0A1S3G2F6|A0A1S3G2F6_DIPOR	26.263	396	275	6	752	1140	18917	19302	2.20e-28	131
sp|Q86VF2|IGFN1_HUMAN	tr|A0A1S3G2F6|A0A1S3G2F6_DIPOR	27.297	370	261	7	762	1128	18235	18599	6.86e-28	129
sp|Q86VF2|IGFN1_HUMAN	tr|A0A1S3G2F6|A0A1S3G2F6_DIPOR	29.371	286	191	6	546	829	21679	21955	8.54e-28	129
sp|Q86VF2|IGFN1_HUMAN	tr|A0A1S3G2F6|A0A1S3G2F6_DIPOR	23.466	652	391	22	540	1127	16711	17318	3.46e-27	127
sp|Q86VF2|IGFN1_HUMAN	tr|A0A1S3G2F6|A0A1S3G2F6_DIPOR	27.824	363	232	10	486	830	30677	31027	3.70e-27	127
sp|Q86VF2|IGFN1_HUMAN	tr|A0A1S3G2F6|A0A1S3G2F6_DIPOR	22.763	637	414	19	644	1248	30147	30737	7.03e-27	126
sp|Q86VF2|IGFN1_HUMAN	tr|A0A1S3G2F6|A0A1S3G2F6_DIPOR	25.886	367	263	5	762	1125	19624	19984	7.85e-27	125
sp|Q86VF2|IGFN1_HUMAN	tr|A0A1S3G2F6|A0A1S3G2F6_DIPOR	23.816	697	431	25	487	1131	20922	21570	9.60e-26	122
sp|Q86VF2|IGFN1_HUMAN	tr|A0A1S3G2F6|A0A1S3G2F6_DIPOR	23.285	627	417	15	644	1248	22562	23146	3.76e-25	120
sp|Q86VF2|IGFN1_HUMAN	tr|A0A1S3G2F6|A0A1S3G2F6_DIPOR	23.609	809	513	29	488	1248	18451	19202	5.54e-25	120
sp|Q86VF2|IGFN1_HUMAN	tr|A0A1S3G2F6|A0A1S3G2F6_DIPOR	29.787	282	188	7	540	820	28172	28444	1.83e-24	118
sp|Q86VF2|IGFN1_HUMAN	tr|A0A1S3G2F6|A0A1S3G2F6_DIPOR	26.128	643	390	25	642	1248	26590	27183	1.82e-23	115
sp|Q86VF2|IGFN1_HUMAN	tr|A0A1S3G2F6|A0A1S3G2F6_DIPOR	31.288	326	190	11	541	853	16006	16310	6.48e-23	113
sp|Q86VF2|IGFN1_HUMAN	tr|A0A1S3G2F6|A0A1S3G2F6_DIPOR	23.391	637	411	19	633	1236	17213	17805	2.71e-22	111
sp|Q86VF2|IGFN1_HUMAN	tr|A0A1S3G2F6|A0A1S3G2F6_DIPOR	26.185	401	237	10	31	397	9366	9741	6.57e-22	109
sp|Q86VF2|IGFN1_HUMAN	tr|A0A1S3G2F6|A0A1S3G2F6_DIPOR	23.472	818	509	31	487	1248	18848	19604	7.78e-22	109
sp|Q86VF2|IGFN1_HUMAN	tr|A0A1S3G2F6|A0A1S3G2F6_DIPOR	28.571	266	175	6	566	829	18148	18400	1.37e-21	108
sp|Q86VF2|IGFN1_HUMAN	tr|A0A1S3G2F6|A0A1S3G2F6_DIPOR	25.623	281	202	4	549	829	30354	30627	5.63e-21	106
sp|Q86VF2|IGFN1_HUMAN	tr|A0A1S3G2F6|A0A1S3G2F6_DIPOR	25.869	518	323	17	644	1131	14495	14981	8.22e-21	106
sp|Q86VF2|IGFN1_HUMAN	tr|A0A1S3G2F6|A0A1S3G2F6_DIPOR	22.748	655	392	25	645	1248	28763	29354	2.59e-20	104
sp|Q86VF2|IGFN1_HUMAN	tr|A0A1S3G2F6|A0A1S3G2F6_DIPOR	21.978	637	420	20	644	1249	27973	28563	3.16e-20	104
sp|Q86VF2|IGFN1_HUMAN	tr|A0A1S3G2F6|A0A1S3G2F6_DIPOR	25.118	633	386	23	642	1238	21870	22450	1.18e-19	102
sp|Q86VF2|IGFN1_HUMAN	tr|A0A1S3G2F6|A0A1S3G2F6_DIPOR	24.010	404	267	11	465	845	20212	20598	4.97e-19	100
sp|Q86VF2|IGFN1_HUMAN	tr|A0A1S3G2F6|A0A1S3G2F6_DIPOR	22.673	666	420	25	619	1248	22936	23542	1.79e-18	98.6
sp|Q86VF2|IGFN1_HUMAN	tr|A0A1S3G2F6|A0A1S3G2F6_DIPOR	23.515	791	484	36	498	1236	23891	24612	2.59e-18	98.2
sp|Q86VF2|IGFN1_HUMAN	tr|A0A1S3G2F6|A0A1S3G2F6_DIPOR	28.713	303	193	10	457	746	31837	32129	3.04e-18	97.8
sp|Q86VF2|IGFN1_HUMAN	tr|A0A1S3G2F6|A0A1S3G2F6_DIPOR	23.292	644	388	25	641	1237	21178	21762	3.71e-18	97.4
sp|Q86VF2|IGFN1_HUMAN	tr|A0A1S3G2F6|A0A1S3G2F6_DIPOR	22.166	794	492	28	511	1248	27148	27871	4.86e-18	97.1
sp|Q86VF2|IGFN1_HUMAN	tr|A0A1S3G2F6|A0A1S3G2F6_DIPOR	22.452	628	403	21	652	1246	21486	22062	4.99e-18	97.1
sp|Q86VF2|IGFN1_HUMAN	tr|A0A1S3G2F6|A0A1S3G2F6_DIPOR	23.797	395	275	9	467	846	25230	25613	4.92e-17	94.0
sp|Q86VF2|IGFN1_HUMAN	tr|A0A1S3G2F6|A0A1S3G2F6_DIPOR	22.045	626	412	22	651	1246	28376	28955	1.06e-16	92.8
sp|Q86VF2|IGFN1_HUMAN	tr|A0A1S3G2F6|A0A1S3G2F6_DIPOR	21.981	646	404	25	55	644	2209	2810	1.88e-15	88.6
sp|Q86VF2|IGFN1_HUMAN	tr|A0A1S3G2F6|A0A1S3G2F6_DIPOR	22.790	803	523	24	487	1247	30386	31133	3.36e-15	87.8
sp|Q86VF2|IGFN1_HUMAN	tr|A0A1S3G2F6|A0A1S3G2F6_DIPOR	22.920	637	416	23	645	1248	20098	20692	3.42e-15	87.8
sp|Q86VF2|IGFN1_HUMAN	tr|A0A1S3G2F6|A0A1S3G2F6_DIPOR	22.687	789	516	28	487	1236	20633	21366	7.93e-15	86.7
sp|Q86VF2|IGFN1_HUMAN	tr|A0A1S3G2F6|A0A1S3G2F6_DIPOR	22.593	810	503	35	489	1248	24972	25707	2.69e-14	84.7
sp|Q86VF2|IGFN1_HUMAN	tr|A0A1S3G2F6|A0A1S3G2F6_DIPOR	22.848	639	421	22	642	1249	29451	30048	2.95e-14	84.7
sp|Q86VF2|IGFN1_HUMAN	tr|A0A1S3G2F6|A0A1S3G2F6_DIPOR	23.259	632	424	23	642	1248	24426	25021	3.79e-14	84.3
sp|Q86VF2|IGFN1_HUMAN	tr|A0A1S3G2F6|A0A1S3G2F6_DIPOR	22.727	638	425	21	641	1248	27672	28271	3.86e-14	84.3
sp|Q86VF2|IGFN1_HUMAN	tr|A0A1S3G2F6|A0A1S3G2F6_DIPOR	27.103	214	139	4	1035	1248	24032	24228	4.76e-14	84.0
sp|Q86VF2|IGFN1_HUMAN	tr|A0A1S3G2F6|A0A1S3G2F6_DIPOR	23.913	414	271	13	851	1246	31143	31530	9.10e-14	83.2
sp|Q86VF2|IGFN1_HUMAN	tr|A0A1S3G2F6|A0A1S3G2F6_DIPOR	21.311	610	377	21	212	759	2800	3368	1.01e-13	82.8
sp|Q86VF2|IGFN1_HUMAN	tr|A0A1S3G2F6|A0A1S3G2F6_DIPOR	23.529	646	406	25	642	1248	25508	26104	7.58e-13	80.1
sp|Q86VF2|IGFN1_HUMAN	tr|A0A1S3G2F6|A0A1S3G2F6_DIPOR	22.816	412	262	12	239	607	12848	13246	2.89e-12	78.2
sp|Q86VF2|IGFN1_HUMAN	tr|A0A1S3G2F6|A0A1S3G2F6_DIPOR	22.658	459	290	13	242	645	3276	3724	8.56e-11	73.2
sp|Q86VF2|IGFN1_HUMAN	tr|A0A1S3G2F6|A0A1S3G2F6_DIPOR	22.571	638	393	25	661	1248	16935	17521	8.77e-11	73.2
sp|Q86VF2|IGFN1_HUMAN	tr|A0A1S3G2F6|A0A1S3G2F6_DIPOR	22.644	658	422	23	629	1248	18299	18907	2.90e-10	71.6
sp|Q86VF2|IGFN1_HUMAN	tr|A0A1S3G2F6|A0A1S3G2F6_DIPOR	21.429	546	349	19	213	720	13103	13606	6.33e-10	70.5
sp|Q86VF2|IGFN1_HUMAN	tr|A0A1S3G2F6|A0A1S3G2F6_DIPOR	21.248	833	529	27	487	1248	15326	16102	8.49e-10	70.1
sp|Q86VF2|IGFN1_HUMAN	tr|A0A1S3G2F6|A0A1S3G2F6_DIPOR	20.909	440	292	13	218	623	2721	3138	1.65e-09	68.9
sp|Q86VF2|IGFN1_HUMAN	tr|A0A1S3G2F6|A0A1S3G2F6_DIPOR	21.212	1353	798	53	29	1249	5117	6333	4.27e-09	67.8
sp|Q86VF2|IGFN1_HUMAN	tr|A0A1S3G2F6|A0A1S3G2F6_DIPOR	20.698	401	255	11	195	542	12621	13011	6.23e-09	67.0
sp|Q86VF2|IGFN1_HUMAN	tr|A0A1S3G2F6|A0A1S3G2F6_DIPOR	25.600	375	198	17	270	639	12356	12654	1.08e-08	66.2
sp|Q86VF2|IGFN1_HUMAN	tr|A0A1S3G2F6|A0A1S3G2F6_DIPOR	19.731	669	419	20	29	642	1850	2455	1.19e-08	66.2
sp|Q86VF2|IGFN1_HUMAN	tr|A0A1S3G2F6|A0A1S3G2F6_DIPOR	29.146	199	126	8	457	647	8872	9063	1.25e-08	66.2
sp|Q86VF2|IGFN1_HUMAN	tr|A0A1S3G2F6|A0A1S3G2F6_DIPOR	22.494	818	496	33	34	764	4374	5140	3.93e-08	64.7
sp|Q86VF2|IGFN1_HUMAN	tr|A0A1S3G2F6|A0A1S3G2F6_DIPOR	24.506	253	151	8	324	538	9581	9831	4.72e-08	64.3
sp|Q86VF2|IGFN1_HUMAN	tr|A0A1S3G2F6|A0A1S3G2F6_DIPOR	21.525	669	423	27	638	1248	16193	16817	6.08e-08	63.9
sp|Q86VF2|IGFN1_HUMAN	tr|A0A1S3G2F6|A0A1S3G2F6_DIPOR	28.272	191	128	5	465	650	8505	8691	8.23e-08	63.5
sp|Q86VF2|IGFN1_HUMAN	tr|A0A1S3G2F6|A0A1S3G2F6_DIPOR	24.764	424	242	17	861	1249	17836	18217	1.72e-07	62.4
sp|Q86VF2|IGFN1_HUMAN	tr|A0A1S3G2F6|A0A1S3G2F6_DIPOR	21.528	720	440	25	32	666	6994	7673	3.03e-07	61.6
sp|Q86VF2|IGFN1_HUMAN	tr|A0A1S3G2F6|A0A1S3G2F6_DIPOR	21.481	405	247	12	248	644	8530	8871	3.83e-07	61.2
sp|Q86VF2|IGFN1_HUMAN	tr|A0A1S3G2F6|A0A1S3G2F6_DIPOR	24.883	213	143	5	1041	1250	31733	31931	4.57e-07	60.8
sp|Q86VF2|IGFN1_HUMAN	tr|A0A1S3G2F6|A0A1S3G2F6_DIPOR	24.299	214	145	3	1035	1248	26197	26393	9.49e-07	60.1
sp|Q86VF2|IGFN1_HUMAN	tr|A0A1S3G2F6|A0A1S3G2F6_DIPOR	26.214	206	122	5	1055	1247	16933	17121	1.02e-06	59.7
sp|Q86VF2|IGFN1_HUMAN	tr|A0A1S3G2F6|A0A1S3G2F6_DIPOR	35.106	94	61	0	1153	1246	33279	33372	1.14e-06	59.7
sp|Q86VF2|IGFN1_HUMAN	tr|A0A1S3G2F6|A0A1S3G2F6_DIPOR	22.588	425	267	14	258	638	12514	12920	1.47e-06	59.3
sp|Q86VF2|IGFN1_HUMAN	tr|A0A1S3G2F6|A0A1S3G2F6_DIPOR	21.845	412	243	14	245	644	6645	6989	3.67e-06	58.2
sp|Q86VF2|IGFN1_HUMAN	tr|A0A1S3G2F6|A0A1S3G2F6_DIPOR	23.284	335	217	11	923	1251	7538	7838	4.38e-06	57.8
sp|Q86VF2|IGFN1_HUMAN	tr|A0A1S3G2F6|A0A1S3G2F6_DIPOR	33.010	103	65	1	1152	1250	34039	34141	5.50e-06	57.4
sp|Q86VF2|IGFN1_HUMAN	tr|A0A1S3G2F6|A0A1S3G2F6_DIPOR	23.145	337	215	10	921	1249	4441	4741	8.88e-06	56.6
sp|Q86VF2|IGFN1_HUMAN	tr|A0A1S3G2F6|A0A1S3G2F6_DIPOR	25.592	211	143	5	425	627	11991	12195	2.37e-05	55.5
sp|Q86VF2|IGFN1_HUMAN	tr|A0A1S3G2F6|A0A1S3G2F6_DIPOR	32.609	92	62	0	1157	1248	6989	7080	2.62e-05	55.1
sp|Q86VF2|IGFN1_HUMAN	tr|A0A1S3G2F6|A0A1S3G2F6_DIPOR	28.571	147	93	2	29	165	4462	4606	3.58e-05	54.7
sp|Q86VF2|IGFN1_HUMAN	tr|A0A1S3G2F6|A0A1S3G2F6_DIPOR	34.737	95	60	1	1154	1246	3	97	4.03e-05	54.7
sp|Q86VF2|IGFN1_HUMAN	tr|A0A1S3G2F6|A0A1S3G2F6_DIPOR	32.979	94	59	3	1159	1250	1297	1388	4.61e-05	54.3
sp|Q86VF2|IGFN1_HUMAN	tr|A0A1S3G2F6|A0A1S3G2F6_DIPOR	32.609	92	62	0	1157	1248	7930	8021	5.10e-05	54.3
sp|Q86VF2|IGFN1_HUMAN	tr|A0A1S3G2F6|A0A1S3G2F6_DIPOR	24.013	304	196	6	956	1251	4935	5211	5.41e-05	54.3
sp|Q86VF2|IGFN1_HUMAN	tr|A0A1S3G2F6|A0A1S3G2F6_DIPOR	25.806	155	100	4	1094	1248	23800	23939	6.40e-05	53.9
sp|Q86VF2|IGFN1_HUMAN	tr|A0A1S3G2F6|A0A1S3G2F6_DIPOR	23.573	403	270	16	45	423	33777	34165	8.16e-05	53.5
sp|Q86VF2|IGFN1_HUMAN	tr|A0A1S3G2F6|A0A1S3G2F6_DIPOR	26.048	334	205	13	321	640	32488	32793	8.58e-05	53.5
sp|Q86VF2|IGFN1_HUMAN	tr|A0A1S3G2F6|A0A1S3G2F6_DIPOR	31.731	104	70	1	1147	1249	7264	7367	9.03e-05	53.5
sp|Q86VF2|IGFN1_HUMAN	tr|A0A1S3G2F6|A0A1S3G2F6_DIPOR	21.165	515	335	18	216	695	12750	13228	9.57e-05	53.5
sp|Q86VF2|IGFN1_HUMAN	tr|A0A1S3G2F6|A0A1S3G2F6_DIPOR	33.696	92	61	0	27	118	1084	1175	9.74e-05	53.1
sp|Q86VF2|IGFN1_HUMAN	tr|A0A1S3G2F6|A0A1S3G2F6_DIPOR	25.758	198	134	6	457	647	7931	8122	1.19e-04	53.1
sp|Q86VF2|IGFN1_HUMAN	tr|A0A1S3G2F6|A0A1S3G2F6_DIPOR	20.845	686	462	25	21	656	2079	2733	1.67e-04	52.4
sp|Q86VF2|IGFN1_HUMAN	tr|A0A1S3G2F6|A0A1S3G2F6_DIPOR	27.411	197	130	8	465	654	7564	7754	2.24e-04	52.0
sp|Q86VF2|IGFN1_HUMAN	tr|A0A1S3G2F6|A0A1S3G2F6_DIPOR	28.495	186	122	6	465	644	6623	6803	3.29e-04	51.6
sp|Q86VF2|IGFN1_HUMAN	tr|A0A1S3G2F6|A0A1S3G2F6_DIPOR	32.609	92	62	0	1157	1248	8967	9058	3.80e-04	51.2
sp|Q86VF2|IGFN1_HUMAN	tr|A0A1S3G2F6|A0A1S3G2F6_DIPOR	24.296	284	168	8	980	1249	6927	7177	4.31e-04	51.2
sp|Q86VF2|IGFN1_HUMAN	tr|A0A1S3G2F6|A0A1S3G2F6_DIPOR	21.386	332	208	11	934	1249	8390	8684	7.01e-04	50.4
sp|Q86VF2|IGFN1_HUMAN	tr|A0A1S3G2F6|A0A1S3G2F6_DIPOR	27.551	98	70	1	1153	1249	6330	6427	0.001	49.3
sp|Q86VF2|IGFN1_HUMAN	tr|A0A1S3G2F6|A0A1S3G2F6_DIPOR	28.723	94	66	1	1157	1250	948	1040	0.002	48.9
sp|Q86VF2|IGFN1_HUMAN	tr|A0A1S3G2F6|A0A1S3G2F6_DIPOR	29.524	105	74	0	1144	1248	8858	8962	0.002	48.9
sp|Q86VF2|IGFN1_HUMAN	tr|A0A1S3G2F6|A0A1S3G2F6_DIPOR	22.887	485	290	19	283	705	8843	9305	0.002	48.5
sp|Q86VF2|IGFN1_HUMAN	tr|A0A1S3G2F6|A0A1S3G2F6_DIPOR	24.695	328	199	12	963	1246	1480	1803	0.003	48.5
sp|Q86VF2|IGFN1_HUMAN	tr|A0A1S3G2F6|A0A1S3G2F6_DIPOR	32.258	93	60	2	29	120	7274	7364	0.003	48.5
sp|Q86VF2|IGFN1_HUMAN	tr|A0A1S3G2F6|A0A1S3G2F6_DIPOR	31.111	90	62	0	1157	1246	104	193	0.003	48.5
sp|Q86VF2|IGFN1_HUMAN	tr|A0A1S3G2F6|A0A1S3G2F6_DIPOR	23.729	295	196	9	960	1244	3165	3440	0.003	48.5
sp|Q86VF2|IGFN1_HUMAN	tr|A0A1S3G2F6|A0A1S3G2F6_DIPOR	25.714	105	78	0	1147	1251	4732	4836	0.004	48.1
sp|Q86VF2|IGFN1_HUMAN	tr|A0A1S3G2F6|A0A1S3G2F6_DIPOR	34.483	87	53	2	32	118	31446	31528	0.005	47.8
sp|Q86VF2|IGFN1_HUMAN	tr|A0A1S3G2F6|A0A1S3G2F6_DIPOR	22.333	403	216	14	309	696	4273	4593	0.005	47.8
sp|Q86VF2|IGFN1_HUMAN	tr|A0A1S3G2F6|A0A1S3G2F6_DIPOR	20.911	483	311	17	216	644	5869	6334	0.006	47.4
sp|Q86VF2|IGFN1_HUMAN	tr|A0A1S3G2F6|A0A1S3G2F6_DIPOR	22.903	310	205	9	946	1250	5772	6052	0.006	47.4
sp|Q86VF2|IGFN1_HUMAN	tr|A0A1S3G2F6|A0A1S3G2F6_DIPOR	34.568	81	48	2	43	120	32612	32690	0.008	47.0
sp|Q86VF2|IGFN1_HUMAN	tr|A0A1S3G2F6|A0A1S3G2F6_DIPOR	20.725	193	139	4	458	644	7746	7930	0.009	47.0
sp|Q86VF2|IGFN1_HUMAN	tr|A0A1S3G2F6|A0A1S3G2F6_DIPOR	22.252	373	229	16	894	1250	6287	6614	0.010	46.6
sp|Q86VF2|IGFN1_HUMAN	tr|A0A1S3G2F6|A0A1S3G2F6_DIPOR	30.612	98	66	1	24	121	34039	34134	0.011	46.6
sp|Q86VF2|IGFN1_HUMAN	tr|A0A1S3G2F6|A0A1S3G2F6_DIPOR	34.831	89	54	2	32	120	3253	3337	0.012	46.2
sp|Q86VF2|IGFN1_HUMAN	tr|A0A1S3G2F6|A0A1S3G2F6_DIPOR	24.251	334	213	14	923	1250	6597	6896	0.015	46.2
sp|Q86VF2|IGFN1_HUMAN	tr|A0A1S3G2F6|A0A1S3G2F6_DIPOR	21.453	289	198	9	40	312	33294	33569	0.018	45.8
sp|Q86VF2|IGFN1_HUMAN	tr|A0A1S3G2F6|A0A1S3G2F6_DIPOR	24.211	190	129	8	457	638	6990	7172	0.022	45.4
sp|Q86VF2|IGFN1_HUMAN	tr|A0A1S3G2F6|A0A1S3G2F6_DIPOR	22.930	157	119	1	488	644	6274	6428	0.022	45.4
sp|Q86VF2|IGFN1_HUMAN	tr|A0A1S3G2F6|A0A1S3G2F6_DIPOR	34.043	94	57	2	1157	1247	3631	3722	0.024	45.4
sp|Q86VF2|IGFN1_HUMAN	tr|A0A1S3G2F6|A0A1S3G2F6_DIPOR	30.769	91	61	1	1157	1245	1086	1176	0.025	45.4
sp|Q86VF2|IGFN1_HUMAN	tr|A0A1S3G2F6|A0A1S3G2F6_DIPOR	33.333	102	59	4	24	121	3626	3722	0.030	45.1
sp|Q86VF2|IGFN1_HUMAN	tr|A0A1S3G2F6|A0A1S3G2F6_DIPOR	27.500	120	81	2	29	143	32703	32821	0.038	44.7
sp|Q86VF2|IGFN1_HUMAN	tr|A0A1S3G2F6|A0A1S3G2F6_DIPOR	20.137	293	200	7	963	1249	8606	8870	0.039	44.7
sp|Q86VF2|IGFN1_HUMAN	tr|A0A1S3G2F6|A0A1S3G2F6_DIPOR	23.226	155	116	3	488	642	6461	6612	0.043	44.7
sp|Q86VF2|IGFN1_HUMAN	tr|A0A1S3G2F6|A0A1S3G2F6_DIPOR	30.526	95	61	2	1155	1246	2085	2177	0.044	44.7
sp|Q86VF2|IGFN1_HUMAN	tr|A0A1S3G2F6|A0A1S3G2F6_DIPOR	28.972	107	75	1	1144	1249	8202	8308	0.067	43.9
sp|Q86VF2|IGFN1_HUMAN	tr|A0A1S3G2F6|A0A1S3G2F6_DIPOR	24.257	202	135	5	458	648	5026	5220	0.080	43.5
sp|Q86VF2|IGFN1_HUMAN	tr|A0A1S3G2F6|A0A1S3G2F6_DIPOR	25.114	219	147	8	545	756	3	211	0.11	43.1
sp|Q86VF2|IGFN1_HUMAN	tr|A0A1S3G2F6|A0A1S3G2F6_DIPOR	23.077	351	197	15	923	1249	6972	7273	0.11	43.1
sp|Q86VF2|IGFN1_HUMAN	tr|A0A1S3G2F6|A0A1S3G2F6_DIPOR	30.233	86	58	1	29	114	7368	7451	0.11	43.1
sp|Q86VF2|IGFN1_HUMAN	tr|A0A1S3G2F6|A0A1S3G2F6_DIPOR	30.526	95	64	2	28	122	7180	7272	0.12	43.1
sp|Q86VF2|IGFN1_HUMAN	tr|A0A1S3G2F6|A0A1S3G2F6_DIPOR	28.571	98	70	0	1153	1250	4831	4928	0.14	43.1
sp|Q86VF2|IGFN1_HUMAN	tr|A0A1S3G2F6|A0A1S3G2F6_DIPOR	19.661	295	210	6	958	1248	7846	8117	0.16	42.7
sp|Q86VF2|IGFN1_HUMAN	tr|A0A1S3G2F6|A0A1S3G2F6_DIPOR	29.474	95	60	2	1156	1246	1465	1556	0.18	42.7
sp|Q86VF2|IGFN1_HUMAN	tr|A0A1S3G2F6|A0A1S3G2F6_DIPOR	22.449	294	193	7	960	1246	33294	33559	0.20	42.4
sp|Q86VF2|IGFN1_HUMAN	tr|A0A1S3G2F6|A0A1S3G2F6_DIPOR	30.208	96	62	3	29	122	4648	4740	0.23	42.4
sp|Q86VF2|IGFN1_HUMAN	tr|A0A1S3G2F6|A0A1S3G2F6_DIPOR	29.464	112	76	2	271	382	9707	9815	0.32	41.6
sp|Q86VF2|IGFN1_HUMAN	tr|A0A1S3G2F6|A0A1S3G2F6_DIPOR	30.864	81	54	1	43	123	18432	18510	0.32	41.6
sp|Q86VF2|IGFN1_HUMAN	tr|A0A1S3G2F6|A0A1S3G2F6_DIPOR	25.000	152	93	5	1099	1248	19765	19897	0.36	41.6
sp|Q86VF2|IGFN1_HUMAN	tr|A0A1S3G2F6|A0A1S3G2F6_DIPOR	27.174	92	65	1	29	120	3513	3602	0.36	41.6
sp|Q86VF2|IGFN1_HUMAN	tr|A0A1S3G2F6|A0A1S3G2F6_DIPOR	25.287	87	65	0	458	544	9657	9743	0.39	41.6
sp|Q86VF2|IGFN1_HUMAN	tr|A0A1S3G2F6|A0A1S3G2F6_DIPOR	33.019	106	58	4	26	122	6418	6519	0.40	41.6
sp|Q86VF2|IGFN1_HUMAN	tr|A0A1S3G2F6|A0A1S3G2F6_DIPOR	29.474	95	64	2	29	122	6334	6426	0.47	41.2
sp|Q86VF2|IGFN1_HUMAN	tr|A0A1S3G2F6|A0A1S3G2F6_DIPOR	27.660	94	66	1	29	122	8122	8213	0.48	41.2
sp|Q86VF2|IGFN1_HUMAN	tr|A0A1S3G2F6|A0A1S3G2F6_DIPOR	21.154	156	121	2	487	642	8341	8494	0.66	40.8
sp|Q86VF2|IGFN1_HUMAN	tr|A0A1S3G2F6|A0A1S3G2F6_DIPOR	30.097	103	66	3	22	122	9056	9154	0.83	40.4
sp|Q86VF2|IGFN1_HUMAN	tr|A0A1S3G2F6|A0A1S3G2F6_DIPOR	25.000	84	61	1	39	122	8788	8869	1.0	40.0
sp|Q86VF2|IGFN1_HUMAN	tr|A0A1S3G2F6|A0A1S3G2F6_DIPOR	21.839	261	162	10	45	290	9582	9815	1.4	39.7
sp|Q86VF2|IGFN1_HUMAN	tr|A0A1S3G2F6|A0A1S3G2F6_DIPOR	31.461	89	56	3	958	1042	33479	33566	1.4	39.7
sp|Q86VF2|IGFN1_HUMAN	tr|A0A1S3G2F6|A0A1S3G2F6_DIPOR	32.468	77	50	2	45	120	31852	31927	1.5	39.7
sp|Q86VF2|IGFN1_HUMAN	tr|A0A1S3G2F6|A0A1S3G2F6_DIPOR	28.866	97	66	2	1153	1246	32594	32690	1.6	39.3
sp|Q86VF2|IGFN1_HUMAN	tr|A0A1S3G2F6|A0A1S3G2F6_DIPOR	29.268	82	58	0	1168	1249	8133	8214	2.0	39.3
sp|Q86VF2|IGFN1_HUMAN	tr|A0A1S3G2F6|A0A1S3G2F6_DIPOR	24.199	281	181	10	974	1249	7207	7460	2.1	38.9
sp|Q86VF2|IGFN1_HUMAN	tr|A0A1S3G2F6|A0A1S3G2F6_DIPOR	27.434	113	72	2	1138	1250	8676	8778	2.1	38.9
sp|Q86VF2|IGFN1_HUMAN	tr|A0A1S3G2F6|A0A1S3G2F6_DIPOR	28.723	94	65	1	29	122	8592	8683	2.1	38.9
sp|Q86VF2|IGFN1_HUMAN	tr|A0A1S3G2F6|A0A1S3G2F6_DIPOR	21.603	287	183	8	444	702	7152	7424	2.3	38.9
sp|Q86VF2|IGFN1_HUMAN	tr|A0A1S3G2F6|A0A1S3G2F6_DIPOR	27.826	115	72	3	10	122	25999	26104	2.3	38.9
sp|Q86VF2|IGFN1_HUMAN	tr|A0A1S3G2F6|A0A1S3G2F6_DIPOR	30.631	111	74	2	11	120	1448	1556	2.5	38.9
sp|Q86VF2|IGFN1_HUMAN	tr|A0A1S3G2F6|A0A1S3G2F6_DIPOR	34.667	75	44	1	959	1028	32608	32682	2.6	38.9
sp|Q86VF2|IGFN1_HUMAN	tr|A0A1S3G2F6|A0A1S3G2F6_DIPOR	32.877	73	49	0	1176	1248	4386	4458	2.8	38.5
sp|Q86VF2|IGFN1_HUMAN	tr|A0A1S3G2F6|A0A1S3G2F6_DIPOR	30.488	82	54	2	43	123	21300	21379	2.9	38.5
sp|Q86VF2|IGFN1_HUMAN	tr|A0A1S3G2F6|A0A1S3G2F6_DIPOR	27.848	79	55	1	42	120	961	1037	3.3	38.5
sp|Q86VF2|IGFN1_HUMAN	tr|A0A1S3G2F6|A0A1S3G2F6_DIPOR	29.032	93	62	2	29	120	8309	8398	3.7	38.1
sp|Q86VF2|IGFN1_HUMAN	tr|A0A1S3G2F6|A0A1S3G2F6_DIPOR	30.435	92	64	0	29	120	6	97	3.8	38.1
sp|Q86VF2|IGFN1_HUMAN	tr|A0A1S3G2F6|A0A1S3G2F6_DIPOR	29.167	96	67	1	1152	1246	32698	32793	3.9	38.1
sp|Q86VF2|IGFN1_HUMAN	tr|A0A1S3G2F6|A0A1S3G2F6_DIPOR	26.087	92	66	1	29	120	8685	8774	4.4	38.1
sp|Q86VF2|IGFN1_HUMAN	tr|A0A1S3G2F6|A0A1S3G2F6_DIPOR	27.500	80	56	1	43	122	19820	19897	4.4	38.1
sp|Q86VF2|IGFN1_HUMAN	tr|A0A1S3G2F6|A0A1S3G2F6_DIPOR	26.667	105	77	0	1147	1251	5387	5491	5.4	37.7
sp|Q86VF2|IGFN1_HUMAN	tr|A0A1S3G2F6|A0A1S3G2F6_DIPOR	27.660	94	66	1	29	122	7744	7835	5.6	37.7
sp|Q86VF2|IGFN1_HUMAN	tr|A0A1S3G2F6|A0A1S3G2F6_DIPOR	23.810	105	79	1	1147	1250	8392	8496	5.9	37.4
sp|Q86VF2|IGFN1_HUMAN	tr|A0A1S3G2F6|A0A1S3G2F6_DIPOR	34.211	76	40	2	1176	1246	3532	3602	6.5	37.4
sp|Q86VF2|IGFN1_HUMAN	tr|A0A1S3G2F6|A0A1S3G2F6_DIPOR	27.523	109	76	3	18	125	1554	1660	6.8	37.4
sp|Q86VF2|IGFN1_HUMAN	tr|A0A1S3G2F6|A0A1S3G2F6_DIPOR	27.586	87	61	1	34	120	33475	33559	7.4	37.4
sp|Q86VF2|IGFN1_HUMAN	tr|A0A1S3G2F6|A0A1S3G2F6_DIPOR	26.923	104	67	2	26	122	7827	7928	8.9	37.0
sp|Q86VF2|IGFN1_HUMAN	tr|A0A2R9B6M8|A0A2R9B6M8_PANPA	31.137	607	400	9	538	1136	23421	24017	3.29e-85	313
sp|Q86VF2|IGFN1_HUMAN	tr|A0A2R9B6M8|A0A2R9B6M8_PANPA	24.780	1138	758	27	51	1131	6176	7272	2.28e-77	289
sp|Q86VF2|IGFN1_HUMAN	tr|A0A2R9B6M8|A0A2R9B6M8_PANPA	30.811	555	375	6	582	1131	20600	21150	8.47e-77	287
sp|Q86VF2|IGFN1_HUMAN	tr|A0A2R9B6M8|A0A2R9B6M8_PANPA	29.042	637	429	10	509	1130	19433	20061	4.50e-73	275
sp|Q86VF2|IGFN1_HUMAN	tr|A0A2R9B6M8|A0A2R9B6M8_PANPA	29.244	595	405	9	542	1130	15151	15735	6.24e-73	275
sp|Q86VF2|IGFN1_HUMAN	tr|A0A2R9B6M8|A0A2R9B6M8_PANPA	29.839	620	413	13	520	1125	13640	14251	1.96e-72	273
sp|Q86VF2|IGFN1_HUMAN	tr|A0A2R9B6M8|A0A2R9B6M8_PANPA	29.730	592	409	6	542	1131	18397	18983	3.54e-72	272
sp|Q86VF2|IGFN1_HUMAN	tr|A0A2R9B6M8|A0A2R9B6M8_PANPA	28.201	578	405	6	558	1131	21662	22233	1.92e-71	270
sp|Q86VF2|IGFN1_HUMAN	tr|A0A2R9B6M8|A0A2R9B6M8_PANPA	28.708	627	423	11	521	1131	14034	14652	1.66e-69	264
sp|Q86VF2|IGFN1_HUMAN	tr|A0A2R9B6M8|A0A2R9B6M8_PANPA	29.983	587	400	7	553	1131	11900	12483	6.82e-68	259
sp|Q86VF2|IGFN1_HUMAN	tr|A0A2R9B6M8|A0A2R9B6M8_PANPA	28.006	657	455	10	482	1131	16173	16818	3.75e-67	256
sp|Q86VF2|IGFN1_HUMAN	tr|A0A2R9B6M8|A0A2R9B6M8_PANPA	29.402	585	402	9	549	1128	12990	13568	1.60e-66	254
sp|Q86VF2|IGFN1_HUMAN	tr|A0A2R9B6M8|A0A2R9B6M8_PANPA	28.353	589	411	9	548	1131	10512	11094	3.42e-66	253
sp|Q86VF2|IGFN1_HUMAN	tr|A0A2R9B6M8|A0A2R9B6M8_PANPA	28.899	654	431	16	497	1131	11147	11785	1.16e-65	252
sp|Q86VF2|IGFN1_HUMAN	tr|A0A2R9B6M8|A0A2R9B6M8_PANPA	27.727	660	447	10	482	1128	17255	17897	3.07e-65	250
sp|Q86VF2|IGFN1_HUMAN	tr|A0A2R9B6M8|A0A2R9B6M8_PANPA	28.870	575	397	8	556	1125	12600	13167	3.16e-65	250
sp|Q86VF2|IGFN1_HUMAN	tr|A0A2R9B6M8|A0A2R9B6M8_PANPA	29.160	583	386	13	558	1128	21267	21834	1.39e-64	248
sp|Q86VF2|IGFN1_HUMAN	tr|A0A2R9B6M8|A0A2R9B6M8_PANPA	29.381	582	381	10	558	1125	14769	15334	7.24e-64	246
sp|Q86VF2|IGFN1_HUMAN	tr|A0A2R9B6M8|A0A2R9B6M8_PANPA	28.308	597	397	13	560	1130	9104	9695	1.23e-63	245
sp|Q86VF2|IGFN1_HUMAN	tr|A0A2R9B6M8|A0A2R9B6M8_PANPA	30.769	520	350	9	615	1129	22806	23320	1.68e-63	245
sp|Q86VF2|IGFN1_HUMAN	tr|A0A2R9B6M8|A0A2R9B6M8_PANPA	27.512	607	418	10	544	1135	15832	16431	2.62e-63	244
sp|Q86VF2|IGFN1_HUMAN	tr|A0A2R9B6M8|A0A2R9B6M8_PANPA	28.006	632	429	13	509	1125	17961	18581	8.95e-62	239
sp|Q86VF2|IGFN1_HUMAN	tr|A0A2R9B6M8|A0A2R9B6M8_PANPA	26.855	674	450	15	509	1152	16877	17537	2.36e-60	235
sp|Q86VF2|IGFN1_HUMAN	tr|A0A2R9B6M8|A0A2R9B6M8_PANPA	27.400	573	404	8	558	1125	20180	20745	6.72e-60	233
sp|Q86VF2|IGFN1_HUMAN	tr|A0A2R9B6M8|A0A2R9B6M8_PANPA	26.476	593	417	12	560	1146	19100	19679	1.59e-59	232
sp|Q86VF2|IGFN1_HUMAN	tr|A0A2R9B6M8|A0A2R9B6M8_PANPA	27.753	663	445	14	509	1144	9765	10420	8.43e-58	227
sp|Q86VF2|IGFN1_HUMAN	tr|A0A2R9B6M8|A0A2R9B6M8_PANPA	26.774	620	419	18	544	1146	22335	22936	1.78e-51	206
sp|Q86VF2|IGFN1_HUMAN	tr|A0A2R9B6M8|A0A2R9B6M8_PANPA	28.428	598	385	16	540	1125	8408	8974	1.68e-50	203
sp|Q86VF2|IGFN1_HUMAN	tr|A0A2R9B6M8|A0A2R9B6M8_PANPA	27.256	554	378	12	593	1131	7721	8264	8.17e-49	197
sp|Q86VF2|IGFN1_HUMAN	tr|A0A2R9B6M8|A0A2R9B6M8_PANPA	26.796	515	362	10	549	1057	23831	24336	3.66e-48	196
sp|Q86VF2|IGFN1_HUMAN	tr|A0A2R9B6M8|A0A2R9B6M8_PANPA	24.965	709	475	22	462	1140	24233	24914	2.64e-47	192
sp|Q86VF2|IGFN1_HUMAN	tr|A0A2R9B6M8|A0A2R9B6M8_PANPA	26.230	610	418	13	541	1134	7379	7972	2.46e-46	189
sp|Q86VF2|IGFN1_HUMAN	tr|A0A2R9B6M8|A0A2R9B6M8_PANPA	29.750	400	274	5	733	1129	7171	7566	7.87e-41	172
sp|Q86VF2|IGFN1_HUMAN	tr|A0A2R9B6M8|A0A2R9B6M8_PANPA	22.955	1320	826	47	30	1248	6247	7476	8.23e-40	168
sp|Q86VF2|IGFN1_HUMAN	tr|A0A2R9B6M8|A0A2R9B6M8_PANPA	30.024	413	270	9	714	1123	15622	16018	1.66e-37	160
sp|Q86VF2|IGFN1_HUMAN	tr|A0A2R9B6M8|A0A2R9B6M8_PANPA	29.563	389	259	8	746	1129	18892	19270	8.17e-37	158
sp|Q86VF2|IGFN1_HUMAN	tr|A0A2R9B6M8|A0A2R9B6M8_PANPA	28.000	425	265	13	762	1168	8909	9310	8.78e-35	152
sp|Q86VF2|IGFN1_HUMAN	tr|A0A2R9B6M8|A0A2R9B6M8_PANPA	27.361	413	281	9	714	1123	16704	17100	2.28e-34	150
sp|Q86VF2|IGFN1_HUMAN	tr|A0A2R9B6M8|A0A2R9B6M8_PANPA	27.540	443	289	11	704	1128	17759	18187	2.69e-33	147
sp|Q86VF2|IGFN1_HUMAN	tr|A0A2R9B6M8|A0A2R9B6M8_PANPA	28.941	387	255	9	486	870	21992	22360	4.25e-33	146
sp|Q86VF2|IGFN1_HUMAN	tr|A0A2R9B6M8|A0A2R9B6M8_PANPA	27.342	395	275	8	732	1121	23220	23607	6.32e-33	145
sp|Q86VF2|IGFN1_HUMAN	tr|A0A2R9B6M8|A0A2R9B6M8_PANPA	25.325	462	312	9	701	1143	19935	20382	1.23e-32	145
sp|Q86VF2|IGFN1_HUMAN	tr|A0A2R9B6M8|A0A2R9B6M8_PANPA	29.538	325	215	7	523	847	17698	18008	8.81e-32	142
sp|Q86VF2|IGFN1_HUMAN	tr|A0A2R9B6M8|A0A2R9B6M8_PANPA	29.650	371	248	9	756	1122	14574	14935	1.82e-31	141
sp|Q86VF2|IGFN1_HUMAN	tr|A0A2R9B6M8|A0A2R9B6M8_PANPA	27.941	408	276	10	736	1135	13473	13870	3.15e-31	140
sp|Q86VF2|IGFN1_HUMAN	tr|A0A2R9B6M8|A0A2R9B6M8_PANPA	29.260	311	208	6	558	863	8090	8393	6.52e-31	139
sp|Q86VF2|IGFN1_HUMAN	tr|A0A2R9B6M8|A0A2R9B6M8_PANPA	23.663	617	407	17	546	1131	10214	10797	4.54e-30	136
sp|Q86VF2|IGFN1_HUMAN	tr|A0A2R9B6M8|A0A2R9B6M8_PANPA	28.058	417	256	7	762	1140	8192	8602	5.16e-30	136
sp|Q86VF2|IGFN1_HUMAN	tr|A0A2R9B6M8|A0A2R9B6M8_PANPA	22.429	700	439	20	489	1131	14392	15044	1.16e-29	135
sp|Q86VF2|IGFN1_HUMAN	tr|A0A2R9B6M8|A0A2R9B6M8_PANPA	25.248	606	403	20	553	1129	21940	22524	1.33e-29	135
sp|Q86VF2|IGFN1_HUMAN	tr|A0A2R9B6M8|A0A2R9B6M8_PANPA	28.840	319	216	6	549	863	12301	12612	4.01e-29	133
sp|Q86VF2|IGFN1_HUMAN	tr|A0A2R9B6M8|A0A2R9B6M8_PANPA	27.735	393	269	7	756	1143	10323	10705	5.71e-29	133
sp|Q86VF2|IGFN1_HUMAN	tr|A0A2R9B6M8|A0A2R9B6M8_PANPA	27.493	371	261	7	762	1129	11022	11387	8.64e-29	132
sp|Q86VF2|IGFN1_HUMAN	tr|A0A2R9B6M8|A0A2R9B6M8_PANPA	28.912	294	200	5	554	847	15560	15844	9.16e-29	132
sp|Q86VF2|IGFN1_HUMAN	tr|A0A2R9B6M8|A0A2R9B6M8_PANPA	28.224	411	267	11	726	1125	21043	21436	1.23e-28	132
sp|Q86VF2|IGFN1_HUMAN	tr|A0A2R9B6M8|A0A2R9B6M8_PANPA	29.275	386	244	8	762	1128	9624	9999	1.70e-28	131
sp|Q86VF2|IGFN1_HUMAN	tr|A0A2R9B6M8|A0A2R9B6M8_PANPA	26.302	384	267	5	752	1128	11704	12078	1.83e-27	128
sp|Q86VF2|IGFN1_HUMAN	tr|A0A2R9B6M8|A0A2R9B6M8_PANPA	25.886	367	263	5	762	1125	12411	12771	9.98e-27	125
sp|Q86VF2|IGFN1_HUMAN	tr|A0A2R9B6M8|A0A2R9B6M8_PANPA	21.750	823	550	25	465	1247	12999	13767	1.98e-26	124
sp|Q86VF2|IGFN1_HUMAN	tr|A0A2R9B6M8|A0A2R9B6M8_PANPA	24.291	811	505	32	488	1248	11238	11989	2.52e-26	124
sp|Q86VF2|IGFN1_HUMAN	tr|A0A2R9B6M8|A0A2R9B6M8_PANPA	22.375	800	528	23	487	1246	21685	22431	3.39e-26	124
sp|Q86VF2|IGFN1_HUMAN	tr|A0A2R9B6M8|A0A2R9B6M8_PANPA	28.076	317	216	8	554	867	18807	19114	2.06e-25	121
sp|Q86VF2|IGFN1_HUMAN	tr|A0A2R9B6M8|A0A2R9B6M8_PANPA	23.329	703	425	25	487	1130	13709	14356	1.29e-23	115
sp|Q86VF2|IGFN1_HUMAN	tr|A0A2R9B6M8|A0A2R9B6M8_PANPA	30.448	335	203	9	530	853	8782	9097	1.52e-23	115
sp|Q86VF2|IGFN1_HUMAN	tr|A0A2R9B6M8|A0A2R9B6M8_PANPA	24.490	637	405	21	642	1248	19380	19970	7.84e-23	112
sp|Q86VF2|IGFN1_HUMAN	tr|A0A2R9B6M8|A0A2R9B6M8_PANPA	23.041	638	412	21	644	1249	20760	21350	1.70e-22	111
sp|Q86VF2|IGFN1_HUMAN	tr|A0A2R9B6M8|A0A2R9B6M8_PANPA	28.195	266	176	6	566	829	10935	11187	4.79e-22	110
sp|Q86VF2|IGFN1_HUMAN	tr|A0A2R9B6M8|A0A2R9B6M8_PANPA	25.685	292	210	4	549	840	23141	23425	7.24e-22	109
sp|Q86VF2|IGFN1_HUMAN	tr|A0A2R9B6M8|A0A2R9B6M8_PANPA	23.284	816	513	28	487	1248	11635	12391	1.99e-21	108
sp|Q86VF2|IGFN1_HUMAN	tr|A0A2R9B6M8|A0A2R9B6M8_PANPA	23.359	655	388	27	645	1248	21550	22141	5.80e-21	106
sp|Q86VF2|IGFN1_HUMAN	tr|A0A2R9B6M8|A0A2R9B6M8_PANPA	23.758	644	403	20	641	1248	12490	13081	1.84e-20	105
sp|Q86VF2|IGFN1_HUMAN	tr|A0A2R9B6M8|A0A2R9B6M8_PANPA	25.875	514	328	18	644	1131	7282	7768	2.31e-20	104
sp|Q86VF2|IGFN1_HUMAN	tr|A0A2R9B6M8|A0A2R9B6M8_PANPA	22.883	673	377	28	641	1248	13965	14560	6.96e-20	103
sp|Q86VF2|IGFN1_HUMAN	tr|A0A2R9B6M8|A0A2R9B6M8_PANPA	22.994	648	409	24	637	1248	15736	16329	9.11e-20	102
sp|Q86VF2|IGFN1_HUMAN	tr|A0A2R9B6M8|A0A2R9B6M8_PANPA	24.883	643	375	24	642	1238	14657	15237	5.66e-19	100
sp|Q86VF2|IGFN1_HUMAN	tr|A0A2R9B6M8|A0A2R9B6M8_PANPA	22.553	807	519	30	487	1248	13420	14165	6.99e-17	93.2
sp|Q86VF2|IGFN1_HUMAN	tr|A0A2R9B6M8|A0A2R9B6M8_PANPA	23.797	395	275	10	467	846	18017	18400	1.44e-16	92.4
sp|Q86VF2|IGFN1_HUMAN	tr|A0A2R9B6M8|A0A2R9B6M8_PANPA	21.942	793	495	31	511	1248	19935	20658	1.98e-16	91.7
sp|Q86VF2|IGFN1_HUMAN	tr|A0A2R9B6M8|A0A2R9B6M8_PANPA	23.817	655	412	27	629	1248	17892	18494	1.48e-15	89.0
sp|Q86VF2|IGFN1_HUMAN	tr|A0A2R9B6M8|A0A2R9B6M8_PANPA	22.783	654	396	26	645	1248	12885	13479	2.72e-15	88.2
sp|Q86VF2|IGFN1_HUMAN	tr|A0A2R9B6M8|A0A2R9B6M8_PANPA	23.691	401	260	13	277	644	2368	2755	1.09e-14	86.3
sp|Q86VF2|IGFN1_HUMAN	tr|A0A2R9B6M8|A0A2R9B6M8_PANPA	23.438	384	266	9	487	855	19121	19491	3.22e-14	84.7
sp|Q86VF2|IGFN1_HUMAN	tr|A0A2R9B6M8|A0A2R9B6M8_PANPA	23.602	644	408	24	642	1248	18295	18891	4.29e-14	84.3
sp|Q86VF2|IGFN1_HUMAN	tr|A0A2R9B6M8|A0A2R9B6M8_PANPA	23.906	640	413	25	642	1249	22238	22835	6.87e-14	83.6
sp|Q86VF2|IGFN1_HUMAN	tr|A0A2R9B6M8|A0A2R9B6M8_PANPA	22.943	632	426	23	642	1248	17213	17808	1.06e-13	82.8
sp|Q86VF2|IGFN1_HUMAN	tr|A0A2R9B6M8|A0A2R9B6M8_PANPA	26.636	214	140	4	1035	1248	16819	17015	3.96e-13	80.9
sp|Q86VF2|IGFN1_HUMAN	tr|A0A2R9B6M8|A0A2R9B6M8_PANPA	23.704	810	515	29	487	1251	23173	23924	4.52e-13	80.9
sp|Q86VF2|IGFN1_HUMAN	tr|A0A2R9B6M8|A0A2R9B6M8_PANPA	22.826	644	384	26	661	1248	9722	10308	4.76e-13	80.9
sp|Q86VF2|IGFN1_HUMAN	tr|A0A2R9B6M8|A0A2R9B6M8_PANPA	23.188	414	274	13	851	1246	23929	24316	7.07e-13	80.1
sp|Q86VF2|IGFN1_HUMAN	tr|A0A2R9B6M8|A0A2R9B6M8_PANPA	22.993	822	528	31	487	1248	8113	8889	1.37e-12	79.3
sp|Q86VF2|IGFN1_HUMAN	tr|A0A2R9B6M8|A0A2R9B6M8_PANPA	22.356	662	401	22	638	1248	15045	15644	1.93e-11	75.5
sp|Q86VF2|IGFN1_HUMAN	tr|A0A2R9B6M8|A0A2R9B6M8_PANPA	22.664	428	274	13	239	622	5635	6049	3.09e-11	74.7
sp|Q86VF2|IGFN1_HUMAN	tr|A0A2R9B6M8|A0A2R9B6M8_PANPA	25.523	478	280	19	498	941	16678	17113	4.28e-11	74.3
sp|Q86VF2|IGFN1_HUMAN	tr|A0A2R9B6M8|A0A2R9B6M8_PANPA	22.011	368	216	9	242	544	3220	3581	3.33e-10	71.2
sp|Q86VF2|IGFN1_HUMAN	tr|A0A2R9B6M8|A0A2R9B6M8_PANPA	21.311	549	345	18	212	717	2745	3249	3.39e-10	71.2
sp|Q86VF2|IGFN1_HUMAN	tr|A0A2R9B6M8|A0A2R9B6M8_PANPA	22.455	668	411	23	629	1248	11086	11694	1.09e-09	69.7
sp|Q86VF2|IGFN1_HUMAN	tr|A0A2R9B6M8|A0A2R9B6M8_PANPA	24.869	382	206	17	270	644	5143	5450	2.87e-09	68.2
sp|Q86VF2|IGFN1_HUMAN	tr|A0A2R9B6M8|A0A2R9B6M8_PANPA	20.935	449	296	14	218	632	2666	3089	3.69e-09	67.8
sp|Q86VF2|IGFN1_HUMAN	tr|A0A2R9B6M8|A0A2R9B6M8_PANPA	25.234	214	143	3	1035	1248	18984	19180	1.32e-08	66.2
sp|Q86VF2|IGFN1_HUMAN	tr|A0A2R9B6M8|A0A2R9B6M8_PANPA	18.898	635	422	18	40	625	2232	2822	1.44e-08	65.9
sp|Q86VF2|IGFN1_HUMAN	tr|A0A2R9B6M8|A0A2R9B6M8_PANPA	20.996	562	339	17	42	542	5281	5798	2.21e-08	65.5
sp|Q86VF2|IGFN1_HUMAN	tr|A0A2R9B6M8|A0A2R9B6M8_PANPA	24.764	424	242	17	861	1249	10623	11004	7.24e-08	63.5
sp|Q86VF2|IGFN1_HUMAN	tr|A0A2R9B6M8|A0A2R9B6M8_PANPA	21.261	555	339	16	213	720	5890	6393	1.36e-07	62.8
sp|Q86VF2|IGFN1_HUMAN	tr|A0A2R9B6M8|A0A2R9B6M8_PANPA	34.951	103	63	1	1152	1250	26823	26925	3.23e-07	61.6
sp|Q86VF2|IGFN1_HUMAN	tr|A0A2R9B6M8|A0A2R9B6M8_PANPA	19.940	667	420	21	29	642	1795	2400	3.37e-07	61.6
sp|Q86VF2|IGFN1_HUMAN	tr|A0A2R9B6M8|A0A2R9B6M8_PANPA	23.474	213	146	4	1041	1250	24519	24717	1.32e-06	59.3
sp|Q86VF2|IGFN1_HUMAN	tr|A0A2R9B6M8|A0A2R9B6M8_PANPA	24.057	212	142	5	1028	1236	10397	10592	1.34e-06	59.3
sp|Q86VF2|IGFN1_HUMAN	tr|A0A2R9B6M8|A0A2R9B6M8_PANPA	35.106	94	61	0	1153	1246	26064	26157	1.92e-06	58.9
sp|Q86VF2|IGFN1_HUMAN	tr|A0A2R9B6M8|A0A2R9B6M8_PANPA	34.737	95	60	1	1154	1246	3	97	9.72e-06	56.6
sp|Q86VF2|IGFN1_HUMAN	tr|A0A2R9B6M8|A0A2R9B6M8_PANPA	24.919	309	197	9	270	546	5230	5535	1.14e-05	56.2
sp|Q86VF2|IGFN1_HUMAN	tr|A0A2R9B6M8|A0A2R9B6M8_PANPA	26.066	211	142	5	425	627	4778	4982	2.56e-05	55.1
sp|Q86VF2|IGFN1_HUMAN	tr|A0A2R9B6M8|A0A2R9B6M8_PANPA	33.696	92	61	0	27	118	1034	1125	1.11e-04	53.1
sp|Q86VF2|IGFN1_HUMAN	tr|A0A2R9B6M8|A0A2R9B6M8_PANPA	31.915	94	60	3	1159	1250	1247	1338	1.16e-04	53.1
sp|Q86VF2|IGFN1_HUMAN	tr|A0A2R9B6M8|A0A2R9B6M8_PANPA	21.165	515	335	18	216	695	5537	6015	1.18e-04	53.1
sp|Q86VF2|IGFN1_HUMAN	tr|A0A2R9B6M8|A0A2R9B6M8_PANPA	23.616	271	180	7	982	1244	3133	3384	1.36e-04	52.8
sp|Q86VF2|IGFN1_HUMAN	tr|A0A2R9B6M8|A0A2R9B6M8_PANPA	21.836	403	274	15	46	423	26563	26949	1.45e-04	52.8
sp|Q86VF2|IGFN1_HUMAN	tr|A0A2R9B6M8|A0A2R9B6M8_PANPA	25.161	155	101	4	1094	1248	16587	16726	2.12e-04	52.4
sp|Q86VF2|IGFN1_HUMAN	tr|A0A2R9B6M8|A0A2R9B6M8_PANPA	37.363	91	52	3	32	121	3771	3857	2.14e-04	52.4
sp|Q86VF2|IGFN1_HUMAN	tr|A0A2R9B6M8|A0A2R9B6M8_PANPA	24.551	334	210	12	321	640	25274	25579	3.10e-04	51.6
sp|Q86VF2|IGFN1_HUMAN	tr|A0A2R9B6M8|A0A2R9B6M8_PANPA	31.111	90	62	0	1157	1246	104	193	0.001	49.7
sp|Q86VF2|IGFN1_HUMAN	tr|A0A2R9B6M8|A0A2R9B6M8_PANPA	34.483	87	53	2	32	118	24232	24314	0.001	49.3
sp|Q86VF2|IGFN1_HUMAN	tr|A0A2R9B6M8|A0A2R9B6M8_PANPA	24.620	329	198	12	963	1246	1425	1748	0.001	49.3
sp|Q86VF2|IGFN1_HUMAN	tr|A0A2R9B6M8|A0A2R9B6M8_PANPA	27.350	117	84	1	29	145	25489	25604	0.002	48.9
sp|Q86VF2|IGFN1_HUMAN	tr|A0A2R9B6M8|A0A2R9B6M8_PANPA	28.723	94	66	1	1157	1250	897	989	0.002	48.9
sp|Q86VF2|IGFN1_HUMAN	tr|A0A2R9B6M8|A0A2R9B6M8_PANPA	34.043	94	57	2	1157	1247	3766	3857	0.003	48.1
sp|Q86VF2|IGFN1_HUMAN	tr|A0A2R9B6M8|A0A2R9B6M8_PANPA	35.955	89	53	2	32	120	3197	3281	0.009	47.0
sp|Q86VF2|IGFN1_HUMAN	tr|A0A2R9B6M8|A0A2R9B6M8_PANPA	34.568	81	48	2	43	120	25398	25476	0.010	46.6
sp|Q86VF2|IGFN1_HUMAN	tr|A0A2R9B6M8|A0A2R9B6M8_PANPA	30.769	91	61	1	1157	1245	1036	1126	0.012	46.2
sp|Q86VF2|IGFN1_HUMAN	tr|A0A2R9B6M8|A0A2R9B6M8_PANPA	22.105	285	153	9	976	1246	1272	1501	0.020	45.8
sp|Q86VF2|IGFN1_HUMAN	tr|A0A2R9B6M8|A0A2R9B6M8_PANPA	21.799	289	201	4	960	1246	26079	26344	0.024	45.4
sp|Q86VF2|IGFN1_HUMAN	tr|A0A2R9B6M8|A0A2R9B6M8_PANPA	23.474	213	146	6	1035	1246	14653	14849	0.032	45.1
sp|Q86VF2|IGFN1_HUMAN	tr|A0A2R9B6M8|A0A2R9B6M8_PANPA	24.186	215	136	9	1041	1248	23036	23230	0.035	45.1
sp|Q86VF2|IGFN1_HUMAN	tr|A0A2R9B6M8|A0A2R9B6M8_PANPA	24.880	209	125	6	1041	1236	8989	9178	0.048	44.3
sp|Q86VF2|IGFN1_HUMAN	tr|A0A2R9B6M8|A0A2R9B6M8_PANPA	29.474	95	62	2	1155	1246	2030	2122	0.068	43.9
sp|Q86VF2|IGFN1_HUMAN	tr|A0A2R9B6M8|A0A2R9B6M8_PANPA	33.333	84	53	2	449	531	3643	3724	0.10	43.1
sp|Q86VF2|IGFN1_HUMAN	tr|A0A2R9B6M8|A0A2R9B6M8_PANPA	28.261	92	64	1	29	120	3648	3737	0.14	43.1
sp|Q86VF2|IGFN1_HUMAN	tr|A0A2R9B6M8|A0A2R9B6M8_PANPA	28.571	98	68	1	24	121	26823	26918	0.20	42.4
sp|Q86VF2|IGFN1_HUMAN	tr|A0A2R9B6M8|A0A2R9B6M8_PANPA	31.707	82	53	2	43	123	14087	14166	0.22	42.4
sp|Q86VF2|IGFN1_HUMAN	tr|A0A2R9B6M8|A0A2R9B6M8_PANPA	26.724	116	72	5	545	654	3	111	0.33	41.6
sp|Q86VF2|IGFN1_HUMAN	tr|A0A2R9B6M8|A0A2R9B6M8_PANPA	28.571	98	65	2	1153	1246	25380	25476	0.39	41.6
sp|Q86VF2|IGFN1_HUMAN	tr|A0A2R9B6M8|A0A2R9B6M8_PANPA	29.630	81	55	1	43	123	11219	11297	0.66	40.8
sp|Q86VF2|IGFN1_HUMAN	tr|A0A2R9B6M8|A0A2R9B6M8_PANPA	20.974	267	187	8	40	295	26079	26332	0.71	40.4
sp|Q86VF2|IGFN1_HUMAN	tr|A0A2R9B6M8|A0A2R9B6M8_PANPA	34.667	75	44	1	959	1028	25394	25468	1.3	39.7
sp|Q86VF2|IGFN1_HUMAN	tr|A0A2R9B6M8|A0A2R9B6M8_PANPA	32.468	77	50	2	45	120	24638	24713	1.5	39.7
sp|Q86VF2|IGFN1_HUMAN	tr|A0A2R9B6M8|A0A2R9B6M8_PANPA	29.577	71	46	1	52	122	18825	18891	2.0	39.3
sp|Q86VF2|IGFN1_HUMAN	tr|A0A2R9B6M8|A0A2R9B6M8_PANPA	29.808	104	67	4	1144	1246	26537	26635	2.1	38.9
sp|Q86VF2|IGFN1_HUMAN	tr|A0A2R9B6M8|A0A2R9B6M8_PANPA	29.167	96	67	1	1152	1246	25484	25579	2.2	38.9
sp|Q86VF2|IGFN1_HUMAN	tr|A0A2R9B6M8|A0A2R9B6M8_PANPA	26.415	212	138	8	436	640	4417	4617	2.5	38.9
sp|Q86VF2|IGFN1_HUMAN	tr|A0A2R9B6M8|A0A2R9B6M8_PANPA	35.065	77	46	2	958	1031	26264	26339	3.2	38.5
sp|Q86VF2|IGFN1_HUMAN	tr|A0A2R9B6M8|A0A2R9B6M8_PANPA	29.348	92	65	0	29	120	6	97	3.7	38.1
sp|Q86VF2|IGFN1_HUMAN	tr|A0A2R9B6M8|A0A2R9B6M8_PANPA	31.081	74	51	0	1176	1249	4547	4620	4.0	38.1
sp|Q86VF2|IGFN1_HUMAN	tr|A0A2R9B6M8|A0A2R9B6M8_PANPA	28.926	121	80	4	34	153	4535	4650	4.2	38.1
sp|Q86VF2|IGFN1_HUMAN	tr|A0A2R9B6M8|A0A2R9B6M8_PANPA	27.848	79	55	1	42	120	910	986	5.2	37.7
sp|Q86VF2|IGFN1_HUMAN	tr|A0A2R9B6M8|A0A2R9B6M8_PANPA	28.182	110	78	1	11	120	1393	1501	6.3	37.4
sp|Q86VF2|IGFN1_HUMAN	tr|A0A2R9B6M8|A0A2R9B6M8_PANPA	33.871	62	39	1	59	120	25293	25352	8.3	37.0
sp|Q86VF2|IGFN1_HUMAN	tr|A0A2R9B6M8|A0A2R9B6M8_PANPA	26.250	80	57	1	43	122	12607	12684	9.4	37.0
sp|Q86VF2|IGFN1_HUMAN	tr|A0A5F4BU36|A0A5F4BU36_CANLF	31.137	607	400	9	538	1136	23398	23994	3.83e-85	313
sp|Q86VF2|IGFN1_HUMAN	tr|A0A5F4BU36|A0A5F4BU36_CANLF	25.154	1137	755	27	51	1131	6153	7249	6.81e-78	290
sp|Q86VF2|IGFN1_HUMAN	tr|A0A5F4BU36|A0A5F4BU36_CANLF	30.141	637	422	10	509	1130	19410	20038	1.98e-76	286
sp|Q86VF2|IGFN1_HUMAN	tr|A0A5F4BU36|A0A5F4BU36_CANLF	30.090	555	379	6	582	1131	20577	21127	1.18e-74	280
sp|Q86VF2|IGFN1_HUMAN	tr|A0A5F4BU36|A0A5F4BU36_CANLF	28.374	578	404	6	558	1131	21639	22210	1.91e-72	273
sp|Q86VF2|IGFN1_HUMAN	tr|A0A5F4BU36|A0A5F4BU36_CANLF	29.839	620	413	13	520	1125	13617	14228	9.08e-72	271
sp|Q86VF2|IGFN1_HUMAN	tr|A0A5F4BU36|A0A5F4BU36_CANLF	29.899	592	408	6	542	1131	18374	18960	1.49e-71	270
sp|Q86VF2|IGFN1_HUMAN	tr|A0A5F4BU36|A0A5F4BU36_CANLF	29.076	595	406	9	542	1130	15128	15712	1.35e-70	267
sp|Q86VF2|IGFN1_HUMAN	tr|A0A5F4BU36|A0A5F4BU36_CANLF	28.549	627	424	11	521	1131	14011	14629	1.24e-69	265
sp|Q86VF2|IGFN1_HUMAN	tr|A0A5F4BU36|A0A5F4BU36_CANLF	29.642	587	402	7	553	1131	11877	12460	2.30e-68	260
sp|Q86VF2|IGFN1_HUMAN	tr|A0A5F4BU36|A0A5F4BU36_CANLF	28.716	592	414	6	542	1131	16210	16795	1.45e-66	254
sp|Q86VF2|IGFN1_HUMAN	tr|A0A5F4BU36|A0A5F4BU36_CANLF	29.138	580	389	11	556	1125	12577	13144	1.33e-65	251
sp|Q86VF2|IGFN1_HUMAN	tr|A0A5F4BU36|A0A5F4BU36_CANLF	28.889	585	405	9	549	1128	12967	13545	1.37e-65	251
sp|Q86VF2|IGFN1_HUMAN	tr|A0A5F4BU36|A0A5F4BU36_CANLF	29.210	582	382	10	558	1125	14746	15311	2.19e-65	251
sp|Q86VF2|IGFN1_HUMAN	tr|A0A5F4BU36|A0A5F4BU36_CANLF	28.014	589	413	9	548	1131	10489	11071	3.44e-65	250
sp|Q86VF2|IGFN1_HUMAN	tr|A0A5F4BU36|A0A5F4BU36_CANLF	29.481	597	399	14	544	1131	11179	11762	1.91e-64	248
sp|Q86VF2|IGFN1_HUMAN	tr|A0A5F4BU36|A0A5F4BU36_CANLF	30.250	519	354	8	615	1129	22783	23297	2.40e-64	248
sp|Q86VF2|IGFN1_HUMAN	tr|A0A5F4BU36|A0A5F4BU36_CANLF	27.979	579	409	6	553	1128	17301	17874	3.09e-63	244
sp|Q86VF2|IGFN1_HUMAN	tr|A0A5F4BU36|A0A5F4BU36_CANLF	27.183	607	420	10	544	1135	15809	16408	3.71e-63	244
sp|Q86VF2|IGFN1_HUMAN	tr|A0A5F4BU36|A0A5F4BU36_CANLF	27.848	632	430	13	509	1125	17938	18558	2.26e-62	241
sp|Q86VF2|IGFN1_HUMAN	tr|A0A5F4BU36|A0A5F4BU36_CANLF	27.835	582	395	12	558	1128	21244	21811	2.51e-61	238
sp|Q86VF2|IGFN1_HUMAN	tr|A0A5F4BU36|A0A5F4BU36_CANLF	27.973	597	399	13	560	1130	9081	9672	1.57e-60	235
sp|Q86VF2|IGFN1_HUMAN	tr|A0A5F4BU36|A0A5F4BU36_CANLF	27.786	655	444	12	509	1143	9742	10387	7.99e-60	233
sp|Q86VF2|IGFN1_HUMAN	tr|A0A5F4BU36|A0A5F4BU36_CANLF	25.109	689	488	12	560	1243	19077	19742	9.01e-60	233
sp|Q86VF2|IGFN1_HUMAN	tr|A0A5F4BU36|A0A5F4BU36_CANLF	27.400	573	404	8	558	1125	20157	20722	4.49e-59	231
sp|Q86VF2|IGFN1_HUMAN	tr|A0A5F4BU36|A0A5F4BU36_CANLF	26.730	636	441	12	509	1129	16854	17479	6.57e-58	227
sp|Q86VF2|IGFN1_HUMAN	tr|A0A5F4BU36|A0A5F4BU36_CANLF	26.256	617	420	18	544	1143	22312	22910	1.74e-50	203
sp|Q86VF2|IGFN1_HUMAN	tr|A0A5F4BU36|A0A5F4BU36_CANLF	27.379	515	359	10	549	1057	23808	24313	9.12e-50	201
sp|Q86VF2|IGFN1_HUMAN	tr|A0A5F4BU36|A0A5F4BU36_CANLF	29.026	534	352	14	604	1125	8433	8951	4.35e-49	198
sp|Q86VF2|IGFN1_HUMAN	tr|A0A5F4BU36|A0A5F4BU36_CANLF	28.081	495	341	10	644	1131	7755	8241	1.64e-48	197
sp|Q86VF2|IGFN1_HUMAN	tr|A0A5F4BU36|A0A5F4BU36_CANLF	25.105	713	469	23	462	1140	24210	24891	3.53e-47	192
sp|Q86VF2|IGFN1_HUMAN	tr|A0A5F4BU36|A0A5F4BU36_CANLF	25.908	606	417	13	541	1130	7356	7945	1.04e-44	184
sp|Q86VF2|IGFN1_HUMAN	tr|A0A5F4BU36|A0A5F4BU36_CANLF	29.500	400	275	5	733	1129	7148	7543	1.68e-39	167
sp|Q86VF2|IGFN1_HUMAN	tr|A0A5F4BU36|A0A5F4BU36_CANLF	30.266	413	269	9	714	1123	15599	15995	3.09e-38	163
sp|Q86VF2|IGFN1_HUMAN	tr|A0A5F4BU36|A0A5F4BU36_CANLF	29.563	389	259	8	746	1129	18869	19247	2.32e-37	160
sp|Q86VF2|IGFN1_HUMAN	tr|A0A5F4BU36|A0A5F4BU36_CANLF	27.765	443	288	11	704	1128	17736	18164	1.15e-33	148
sp|Q86VF2|IGFN1_HUMAN	tr|A0A5F4BU36|A0A5F4BU36_CANLF	28.087	413	278	10	714	1123	16681	17077	1.66e-33	147
sp|Q86VF2|IGFN1_HUMAN	tr|A0A5F4BU36|A0A5F4BU36_CANLF	26.030	607	397	21	553	1129	21917	22501	1.79e-33	147
sp|Q86VF2|IGFN1_HUMAN	tr|A0A5F4BU36|A0A5F4BU36_CANLF	28.947	380	240	11	762	1123	8886	9253	2.85e-33	147
sp|Q86VF2|IGFN1_HUMAN	tr|A0A5F4BU36|A0A5F4BU36_CANLF	30.446	381	249	11	756	1131	14551	14920	4.54e-33	146
sp|Q86VF2|IGFN1_HUMAN	tr|A0A5F4BU36|A0A5F4BU36_CANLF	28.000	375	258	8	752	1121	23217	23584	1.26e-32	145
sp|Q86VF2|IGFN1_HUMAN	tr|A0A5F4BU36|A0A5F4BU36_CANLF	27.907	387	253	9	486	863	21969	22338	2.30e-32	144
sp|Q86VF2|IGFN1_HUMAN	tr|A0A5F4BU36|A0A5F4BU36_CANLF	25.325	462	312	9	701	1143	19912	20359	2.59e-32	144
sp|Q86VF2|IGFN1_HUMAN	tr|A0A5F4BU36|A0A5F4BU36_CANLF	27.941	408	276	10	736	1135	13450	13847	2.94e-32	144
sp|Q86VF2|IGFN1_HUMAN	tr|A0A5F4BU36|A0A5F4BU36_CANLF	28.097	331	224	7	510	840	17662	17978	2.10e-31	140
sp|Q86VF2|IGFN1_HUMAN	tr|A0A5F4BU36|A0A5F4BU36_CANLF	29.260	311	208	6	558	863	8067	8370	3.99e-31	140
sp|Q86VF2|IGFN1_HUMAN	tr|A0A5F4BU36|A0A5F4BU36_CANLF	29.703	404	251	10	762	1146	9601	9990	5.66e-30	136
sp|Q86VF2|IGFN1_HUMAN	tr|A0A5F4BU36|A0A5F4BU36_CANLF	28.297	417	255	7	762	1140	8169	8579	8.56e-30	135
sp|Q86VF2|IGFN1_HUMAN	tr|A0A5F4BU36|A0A5F4BU36_CANLF	23.293	820	498	27	487	1247	21662	22409	1.52e-29	134
sp|Q86VF2|IGFN1_HUMAN	tr|A0A5F4BU36|A0A5F4BU36_CANLF	22.853	617	412	16	546	1131	10191	10774	2.18e-29	134
sp|Q86VF2|IGFN1_HUMAN	tr|A0A5F4BU36|A0A5F4BU36_CANLF	27.493	371	261	7	762	1129	10999	11364	6.06e-29	132
sp|Q86VF2|IGFN1_HUMAN	tr|A0A5F4BU36|A0A5F4BU36_CANLF	28.912	294	200	5	554	847	15537	15821	8.71e-29	132
sp|Q86VF2|IGFN1_HUMAN	tr|A0A5F4BU36|A0A5F4BU36_CANLF	27.926	376	246	8	760	1125	21053	21413	3.50e-28	130
sp|Q86VF2|IGFN1_HUMAN	tr|A0A5F4BU36|A0A5F4BU36_CANLF	25.945	397	275	7	752	1140	11681	12066	7.06e-28	129
sp|Q86VF2|IGFN1_HUMAN	tr|A0A5F4BU36|A0A5F4BU36_CANLF	25.714	385	252	9	489	851	14369	14741	1.27e-27	128
sp|Q86VF2|IGFN1_HUMAN	tr|A0A5F4BU36|A0A5F4BU36_CANLF	28.754	313	212	6	549	857	12278	12583	2.11e-27	127
sp|Q86VF2|IGFN1_HUMAN	tr|A0A5F4BU36|A0A5F4BU36_CANLF	26.703	367	260	5	762	1125	12388	12748	2.91e-27	127
sp|Q86VF2|IGFN1_HUMAN	tr|A0A5F4BU36|A0A5F4BU36_CANLF	22.920	637	413	18	644	1248	22911	23501	5.25e-26	123
sp|Q86VF2|IGFN1_HUMAN	tr|A0A5F4BU36|A0A5F4BU36_CANLF	24.044	811	507	32	488	1248	11215	11966	8.86e-26	122
sp|Q86VF2|IGFN1_HUMAN	tr|A0A5F4BU36|A0A5F4BU36_CANLF	25.394	634	406	22	642	1248	19354	19947	8.78e-25	119
sp|Q86VF2|IGFN1_HUMAN	tr|A0A5F4BU36|A0A5F4BU36_CANLF	30.864	324	194	9	541	853	8770	9074	4.38e-23	113
sp|Q86VF2|IGFN1_HUMAN	tr|A0A5F4BU36|A0A5F4BU36_CANLF	23.447	644	414	20	636	1246	23696	24293	1.52e-22	112
sp|Q86VF2|IGFN1_HUMAN	tr|A0A5F4BU36|A0A5F4BU36_CANLF	25.685	292	210	4	549	840	23118	23402	2.17e-22	111
sp|Q86VF2|IGFN1_HUMAN	tr|A0A5F4BU36|A0A5F4BU36_CANLF	23.765	648	394	20	643	1248	12469	13058	1.15e-21	108
sp|Q86VF2|IGFN1_HUMAN	tr|A0A5F4BU36|A0A5F4BU36_CANLF	22.066	639	417	19	644	1249	20737	21327	1.43e-21	108
sp|Q86VF2|IGFN1_HUMAN	tr|A0A5F4BU36|A0A5F4BU36_CANLF	28.571	266	175	6	566	829	10912	11164	2.04e-21	108
sp|Q86VF2|IGFN1_HUMAN	tr|A0A5F4BU36|A0A5F4BU36_CANLF	23.053	655	390	26	645	1248	21527	22118	3.03e-21	107
sp|Q86VF2|IGFN1_HUMAN	tr|A0A5F4BU36|A0A5F4BU36_CANLF	24.181	397	275	8	465	845	12976	13362	1.16e-20	105
sp|Q86VF2|IGFN1_HUMAN	tr|A0A5F4BU36|A0A5F4BU36_CANLF	22.577	815	520	27	487	1248	11612	12368	3.58e-20	103
sp|Q86VF2|IGFN1_HUMAN	tr|A0A5F4BU36|A0A5F4BU36_CANLF	25.118	633	386	23	642	1238	14634	15214	3.96e-20	103
sp|Q86VF2|IGFN1_HUMAN	tr|A0A5F4BU36|A0A5F4BU36_CANLF	22.293	628	404	21	652	1246	14250	14826	2.72e-19	101
sp|Q86VF2|IGFN1_HUMAN	tr|A0A5F4BU36|A0A5F4BU36_CANLF	22.948	658	395	26	641	1248	13942	14537	5.71e-19	100
sp|Q86VF2|IGFN1_HUMAN	tr|A0A5F4BU36|A0A5F4BU36_CANLF	25.969	516	325	18	644	1131	7259	7745	1.16e-18	99.4
sp|Q86VF2|IGFN1_HUMAN	tr|A0A5F4BU36|A0A5F4BU36_CANLF	28.383	303	194	10	457	746	24600	24892	3.64e-18	97.4
sp|Q86VF2|IGFN1_HUMAN	tr|A0A5F4BU36|A0A5F4BU36_CANLF	22.535	639	423	25	637	1248	15713	16306	7.08e-18	96.7
sp|Q86VF2|IGFN1_HUMAN	tr|A0A5F4BU36|A0A5F4BU36_CANLF	23.270	795	481	33	498	1236	16655	17376	2.26e-17	95.1
sp|Q86VF2|IGFN1_HUMAN	tr|A0A5F4BU36|A0A5F4BU36_CANLF	23.262	374	262	8	487	846	18015	18377	6.67e-16	90.1
sp|Q86VF2|IGFN1_HUMAN	tr|A0A5F4BU36|A0A5F4BU36_CANLF	21.565	626	415	20	651	1246	21140	21719	1.73e-15	88.6
sp|Q86VF2|IGFN1_HUMAN	tr|A0A5F4BU36|A0A5F4BU36_CANLF	23.156	678	443	24	608	1248	12820	13456	2.08e-15	88.6
sp|Q86VF2|IGFN1_HUMAN	tr|A0A5F4BU36|A0A5F4BU36_CANLF	22.390	795	511	30	487	1236	13397	14130	3.56e-15	87.8
sp|Q86VF2|IGFN1_HUMAN	tr|A0A5F4BU36|A0A5F4BU36_CANLF	21.734	796	493	33	511	1248	19912	20635	6.25e-15	87.0
sp|Q86VF2|IGFN1_HUMAN	tr|A0A5F4BU36|A0A5F4BU36_CANLF	24.500	400	258	14	277	644	2347	2734	1.30e-14	85.9
sp|Q86VF2|IGFN1_HUMAN	tr|A0A5F4BU36|A0A5F4BU36_CANLF	23.197	638	389	25	661	1248	9699	10285	1.60e-14	85.5
sp|Q86VF2|IGFN1_HUMAN	tr|A0A5F4BU36|A0A5F4BU36_CANLF	23.765	648	404	26	642	1249	22215	22812	2.61e-14	84.7
sp|Q86VF2|IGFN1_HUMAN	tr|A0A5F4BU36|A0A5F4BU36_CANLF	23.008	665	405	27	629	1248	17869	18471	3.20e-14	84.7
sp|Q86VF2|IGFN1_HUMAN	tr|A0A5F4BU36|A0A5F4BU36_CANLF	21.835	545	348	16	212	717	2724	3229	2.66e-13	81.6
sp|Q86VF2|IGFN1_HUMAN	tr|A0A5F4BU36|A0A5F4BU36_CANLF	23.573	806	512	30	487	1247	23150	23896	3.23e-13	81.3
sp|Q86VF2|IGFN1_HUMAN	tr|A0A5F4BU36|A0A5F4BU36_CANLF	21.928	643	419	23	642	1248	17190	17785	6.07e-13	80.5
sp|Q86VF2|IGFN1_HUMAN	tr|A0A5F4BU36|A0A5F4BU36_CANLF	26.570	414	247	17	845	1233	6761	7142	2.69e-12	78.2
sp|Q86VF2|IGFN1_HUMAN	tr|A0A5F4BU36|A0A5F4BU36_CANLF	21.713	654	415	24	638	1248	15022	15621	3.49e-12	77.8
sp|Q86VF2|IGFN1_HUMAN	tr|A0A5F4BU36|A0A5F4BU36_CANLF	26.168	214	141	4	1035	1248	16796	16992	1.25e-11	75.9
sp|Q86VF2|IGFN1_HUMAN	tr|A0A5F4BU36|A0A5F4BU36_CANLF	23.270	636	420	23	642	1248	18272	18868	9.44e-11	73.2
sp|Q86VF2|IGFN1_HUMAN	tr|A0A5F4BU36|A0A5F4BU36_CANLF	22.321	560	334	20	42	542	5258	5775	1.72e-10	72.4
sp|Q86VF2|IGFN1_HUMAN	tr|A0A5F4BU36|A0A5F4BU36_CANLF	21.375	669	428	24	36	644	4797	5427	5.76e-10	70.5
sp|Q86VF2|IGFN1_HUMAN	tr|A0A5F4BU36|A0A5F4BU36_CANLF	21.429	546	349	18	213	720	5867	6370	7.53e-10	70.1
sp|Q86VF2|IGFN1_HUMAN	tr|A0A5F4BU36|A0A5F4BU36_CANLF	21.364	440	290	13	218	623	2645	3062	8.99e-10	70.1
sp|Q86VF2|IGFN1_HUMAN	tr|A0A5F4BU36|A0A5F4BU36_CANLF	20.240	667	418	21	29	642	1774	2379	1.54e-09	69.3
sp|Q86VF2|IGFN1_HUMAN	tr|A0A5F4BU36|A0A5F4BU36_CANLF	22.127	818	540	30	487	1248	8090	8866	4.48e-09	67.8
sp|Q86VF2|IGFN1_HUMAN	tr|A0A5F4BU36|A0A5F4BU36_CANLF	23.989	371	200	12	242	544	3200	3556	8.41e-09	66.6
sp|Q86VF2|IGFN1_HUMAN	tr|A0A5F4BU36|A0A5F4BU36_CANLF	22.188	658	405	23	629	1238	11063	11661	1.10e-08	66.2
sp|Q86VF2|IGFN1_HUMAN	tr|A0A5F4BU36|A0A5F4BU36_CANLF	34.375	96	63	0	1152	1247	26802	26897	1.62e-07	62.4
sp|Q86VF2|IGFN1_HUMAN	tr|A0A5F4BU36|A0A5F4BU36_CANLF	24.299	214	145	3	1035	1248	18961	19157	3.76e-07	61.2
sp|Q86VF2|IGFN1_HUMAN	tr|A0A5F4BU36|A0A5F4BU36_CANLF	24.292	424	244	17	861	1249	10600	10981	7.62e-07	60.1
sp|Q86VF2|IGFN1_HUMAN	tr|A0A5F4BU36|A0A5F4BU36_CANLF	35.106	94	61	0	1153	1246	26041	26134	7.81e-07	60.1
sp|Q86VF2|IGFN1_HUMAN	tr|A0A5F4BU36|A0A5F4BU36_CANLF	22.034	354	243	12	46	382	26542	26879	9.16e-07	60.1
sp|Q86VF2|IGFN1_HUMAN	tr|A0A5F4BU36|A0A5F4BU36_CANLF	24.413	213	144	5	1041	1250	24496	24694	9.64e-07	60.1
sp|Q86VF2|IGFN1_HUMAN	tr|A0A5F4BU36|A0A5F4BU36_CANLF	24.242	198	134	4	1040	1236	10387	10569	1.04e-06	59.7
sp|Q86VF2|IGFN1_HUMAN	tr|A0A5F4BU36|A0A5F4BU36_CANLF	22.612	513	318	16	270	734	5207	5688	1.19e-06	59.7
sp|Q86VF2|IGFN1_HUMAN	tr|A0A5F4BU36|A0A5F4BU36_CANLF	34.737	95	60	1	1154	1246	3	97	8.22e-06	57.0
sp|Q86VF2|IGFN1_HUMAN	tr|A0A5F4BU36|A0A5F4BU36_CANLF	22.697	304	178	12	976	1250	1042	1317	1.08e-05	56.6
sp|Q86VF2|IGFN1_HUMAN	tr|A0A5F4BU36|A0A5F4BU36_CANLF	22.170	212	150	3	1038	1248	7256	7453	5.05e-05	54.3
sp|Q86VF2|IGFN1_HUMAN	tr|A0A5F4BU36|A0A5F4BU36_CANLF	33.696	92	61	0	27	118	1013	1104	1.17e-04	53.1
sp|Q86VF2|IGFN1_HUMAN	tr|A0A5F4BU36|A0A5F4BU36_CANLF	23.729	295	196	9	960	1244	3089	3364	2.97e-04	51.6
sp|Q86VF2|IGFN1_HUMAN	tr|A0A5F4BU36|A0A5F4BU36_CANLF	37.624	101	56	4	24	121	3737	3833	3.76e-04	51.2
sp|Q86VF2|IGFN1_HUMAN	tr|A0A5F4BU36|A0A5F4BU36_CANLF	24.924	329	197	12	963	1246	1404	1727	6.28e-04	50.8
sp|Q86VF2|IGFN1_HUMAN	tr|A0A5F4BU36|A0A5F4BU36_CANLF	24.516	155	102	4	1094	1248	16564	16703	8.15e-04	50.4
sp|Q86VF2|IGFN1_HUMAN	tr|A0A5F4BU36|A0A5F4BU36_CANLF	31.111	90	62	0	1157	1246	104	193	0.001	50.1
sp|Q86VF2|IGFN1_HUMAN	tr|A0A5F4BU36|A0A5F4BU36_CANLF	28.723	94	66	1	1157	1250	877	969	0.001	50.1
sp|Q86VF2|IGFN1_HUMAN	tr|A0A5F4BU36|A0A5F4BU36_CANLF	34.483	87	53	2	32	118	24209	24291	0.001	49.7
sp|Q86VF2|IGFN1_HUMAN	tr|A0A5F4BU36|A0A5F4BU36_CANLF	22.105	285	153	10	976	1246	1251	1480	0.002	49.3
sp|Q86VF2|IGFN1_HUMAN	tr|A0A5F4BU36|A0A5F4BU36_CANLF	26.048	334	205	13	321	640	25251	25556	0.002	48.5
sp|Q86VF2|IGFN1_HUMAN	tr|A0A5F4BU36|A0A5F4BU36_CANLF	28.333	120	80	2	29	143	25466	25584	0.003	48.5
sp|Q86VF2|IGFN1_HUMAN	tr|A0A5F4BU36|A0A5F4BU36_CANLF	32.609	92	61	1	446	536	3615	3706	0.004	48.1
sp|Q86VF2|IGFN1_HUMAN	tr|A0A5F4BU36|A0A5F4BU36_CANLF	32.653	98	64	1	24	121	26802	26897	0.005	47.8
sp|Q86VF2|IGFN1_HUMAN	tr|A0A5F4BU36|A0A5F4BU36_CANLF	30.526	95	61	2	1155	1246	2009	2101	0.008	47.0
sp|Q86VF2|IGFN1_HUMAN	tr|A0A5F4BU36|A0A5F4BU36_CANLF	30.612	98	66	1	1150	1245	1008	1105	0.011	46.6
sp|Q86VF2|IGFN1_HUMAN	tr|A0A5F4BU36|A0A5F4BU36_CANLF	32.609	92	60	1	29	120	3172	3261	0.022	45.4
sp|Q86VF2|IGFN1_HUMAN	tr|A0A5F4BU36|A0A5F4BU36_CANLF	22.973	296	168	10	958	1246	3472	3714	0.026	45.4
sp|Q86VF2|IGFN1_HUMAN	tr|A0A5F4BU36|A0A5F4BU36_CANLF	32.979	94	58	2	1157	1247	3742	3833	0.031	45.1
sp|Q86VF2|IGFN1_HUMAN	tr|A0A5F4BU36|A0A5F4BU36_CANLF	30.208	96	65	1	29	124	3625	3718	0.062	43.9
sp|Q86VF2|IGFN1_HUMAN	tr|A0A5F4BU36|A0A5F4BU36_CANLF	24.880	209	125	6	1041	1236	8966	9155	0.077	43.9
sp|Q86VF2|IGFN1_HUMAN	tr|A0A5F4BU36|A0A5F4BU36_CANLF	25.090	279	165	15	980	1249	3021	3264	0.092	43.5
sp|Q86VF2|IGFN1_HUMAN	tr|A0A5F4BU36|A0A5F4BU36_CANLF	21.502	293	197	5	960	1246	26056	26321	0.16	42.7
sp|Q86VF2|IGFN1_HUMAN	tr|A0A5F4BU36|A0A5F4BU36_CANLF	29.897	97	66	1	40	136	26056	26150	0.18	42.7
sp|Q86VF2|IGFN1_HUMAN	tr|A0A5F4BU36|A0A5F4BU36_CANLF	21.705	258	180	9	288	537	856	1099	0.21	42.4
sp|Q86VF2|IGFN1_HUMAN	tr|A0A5F4BU36|A0A5F4BU36_CANLF	23.485	264	140	10	301	558	4400	4607	0.39	41.6
sp|Q86VF2|IGFN1_HUMAN	tr|A0A5F4BU36|A0A5F4BU36_CANLF	31.707	82	53	2	43	123	14064	14143	0.49	41.2
sp|Q86VF2|IGFN1_HUMAN	tr|A0A5F4BU36|A0A5F4BU36_CANLF	22.667	150	101	2	1098	1247	13610	13744	0.66	40.8
sp|Q86VF2|IGFN1_HUMAN	tr|A0A5F4BU36|A0A5F4BU36_CANLF	31.646	79	49	2	43	118	25375	25451	0.67	40.8
sp|Q86VF2|IGFN1_HUMAN	tr|A0A5F4BU36|A0A5F4BU36_CANLF	29.630	81	55	1	43	123	11196	11274	0.76	40.4
sp|Q86VF2|IGFN1_HUMAN	tr|A0A5F4BU36|A0A5F4BU36_CANLF	25.000	192	132	7	572	756	25	211	0.94	40.0
sp|Q86VF2|IGFN1_HUMAN	tr|A0A5F4BU36|A0A5F4BU36_CANLF	28.155	103	70	2	1144	1246	26516	26614	0.97	40.0
sp|Q86VF2|IGFN1_HUMAN	tr|A0A5F4BU36|A0A5F4BU36_CANLF	30.579	121	78	4	34	153	4512	4627	1.2	39.7
sp|Q86VF2|IGFN1_HUMAN	tr|A0A5F4BU36|A0A5F4BU36_CANLF	32.468	77	50	2	45	120	24615	24690	1.3	39.7
sp|Q86VF2|IGFN1_HUMAN	tr|A0A5F4BU36|A0A5F4BU36_CANLF	25.000	184	127	5	462	640	4417	4594	2.2	38.9
sp|Q86VF2|IGFN1_HUMAN	tr|A0A5F4BU36|A0A5F4BU36_CANLF	29.348	92	65	0	29	120	6	97	2.5	38.9
sp|Q86VF2|IGFN1_HUMAN	tr|A0A5F4BU36|A0A5F4BU36_CANLF	27.083	96	65	2	1153	1244	25357	25451	2.7	38.5
sp|Q86VF2|IGFN1_HUMAN	tr|A0A5F4BU36|A0A5F4BU36_CANLF	33.333	75	45	1	959	1028	25371	25445	3.0	38.5
sp|Q86VF2|IGFN1_HUMAN	tr|A0A5F4BU36|A0A5F4BU36_CANLF	27.848	79	55	1	42	120	890	966	3.3	38.5
sp|Q86VF2|IGFN1_HUMAN	tr|A0A5F4BU36|A0A5F4BU36_CANLF	22.768	224	126	9	461	638	882	1104	3.8	38.1
sp|Q86VF2|IGFN1_HUMAN	tr|A0A5F4BU36|A0A5F4BU36_CANLF	29.348	92	64	1	1156	1246	25465	25556	4.7	37.7
sp|Q86VF2|IGFN1_HUMAN	tr|A0A5F4BU36|A0A5F4BU36_CANLF	28.169	71	47	1	52	122	18802	18868	5.3	37.7
sp|Q86VF2|IGFN1_HUMAN	tr|A0A5F4BU36|A0A5F4BU36_CANLF	24.468	94	69	1	29	122	17983	18074	5.7	37.7
sp|Q86VF2|IGFN1_HUMAN	tr|A0A5F4BU36|A0A5F4BU36_CANLF	27.500	80	56	1	43	122	12584	12661	6.2	37.4
sp|Q86VF2|IGFN1_HUMAN	tr|G3NMN8|G3NMN8_GASAC	41.344	387	212	6	1	385	39	412	4.01e-85	303
sp|Q86VF2|IGFN1_HUMAN	tr|G3NMN8|G3NMN8_GASAC	34.031	382	208	14	580	941	550	907	8.15e-49	194
sp|Q86VF2|IGFN1_HUMAN	tr|G3NMN8|G3NMN8_GASAC	29.188	394	263	7	461	846	525	910	5.83e-43	176
sp|Q86VF2|IGFN1_HUMAN	tr|G3NMN8|G3NMN8_GASAC	37.000	100	54	3	1151	1248	68	160	1.09e-06	59.3
sp|Q86VF2|IGFN1_HUMAN	tr|G3NMN8|G3NMN8_GASAC	29.592	98	67	1	861	956	722	819	7.7	37.0
sp|Q86VF2|IGFN1_HUMAN	tr|G5B0U1|G5B0U1_HETGA	31.040	596	400	9	544	1136	32815	33402	4.09e-85	313
sp|Q86VF2|IGFN1_HUMAN	tr|G5B0U1|G5B0U1_HETGA	24.956	1138	756	27	51	1131	15711	16807	3.82e-81	300
sp|Q86VF2|IGFN1_HUMAN	tr|G5B0U1|G5B0U1_HETGA	30.631	555	376	6	582	1131	29985	30535	1.65e-78	292
sp|Q86VF2|IGFN1_HUMAN	tr|G5B0U1|G5B0U1_HETGA	30.236	592	406	6	542	1131	27881	28467	2.02e-74	280
sp|Q86VF2|IGFN1_HUMAN	tr|G5B0U1|G5B0U1_HETGA	29.748	595	402	9	542	1130	24635	25219	3.28e-73	276
sp|Q86VF2|IGFN1_HUMAN	tr|G5B0U1|G5B0U1_HETGA	29.310	638	426	12	509	1130	28917	29545	3.77e-72	272
sp|Q86VF2|IGFN1_HUMAN	tr|G5B0U1|G5B0U1_HETGA	27.855	578	407	6	558	1131	31047	31618	6.40e-70	265
sp|Q86VF2|IGFN1_HUMAN	tr|G5B0U1|G5B0U1_HETGA	29.983	587	400	7	553	1131	21384	21967	3.00e-69	263
sp|Q86VF2|IGFN1_HUMAN	tr|G5B0U1|G5B0U1_HETGA	29.879	579	390	10	568	1141	23180	23747	4.81e-69	263
sp|Q86VF2|IGFN1_HUMAN	tr|G5B0U1|G5B0U1_HETGA	28.730	630	419	14	521	1131	23518	24136	2.87e-68	260
sp|Q86VF2|IGFN1_HUMAN	tr|G5B0U1|G5B0U1_HETGA	27.851	754	478	18	544	1248	20737	21473	6.71e-68	259
sp|Q86VF2|IGFN1_HUMAN	tr|G5B0U1|G5B0U1_HETGA	27.854	657	456	10	482	1131	25657	26302	9.86e-68	258
sp|Q86VF2|IGFN1_HUMAN	tr|G5B0U1|G5B0U1_HETGA	28.476	597	396	13	560	1130	18639	19230	4.25e-67	256
sp|Q86VF2|IGFN1_HUMAN	tr|G5B0U1|G5B0U1_HETGA	29.167	576	396	9	558	1128	24253	24821	1.36e-65	251
sp|Q86VF2|IGFN1_HUMAN	tr|G5B0U1|G5B0U1_HETGA	30.962	520	349	9	615	1129	32191	32705	2.04e-65	251
sp|Q86VF2|IGFN1_HUMAN	tr|G5B0U1|G5B0U1_HETGA	29.231	585	403	9	549	1128	22474	23052	2.19e-65	251
sp|Q86VF2|IGFN1_HUMAN	tr|G5B0U1|G5B0U1_HETGA	29.217	575	395	8	556	1125	22084	22651	3.42e-65	250
sp|Q86VF2|IGFN1_HUMAN	tr|G5B0U1|G5B0U1_HETGA	28.353	589	411	9	548	1131	20047	20629	6.68e-65	249
sp|Q86VF2|IGFN1_HUMAN	tr|G5B0U1|G5B0U1_HETGA	27.383	661	450	10	482	1129	26739	27382	2.96e-64	247
sp|Q86VF2|IGFN1_HUMAN	tr|G5B0U1|G5B0U1_HETGA	25.377	863	554	21	335	1128	30378	31219	1.64e-63	245
sp|Q86VF2|IGFN1_HUMAN	tr|G5B0U1|G5B0U1_HETGA	27.402	635	435	13	509	1128	27445	28068	2.03e-62	241
sp|Q86VF2|IGFN1_HUMAN	tr|G5B0U1|G5B0U1_HETGA	27.018	607	421	10	544	1135	25316	25915	6.56e-62	240
sp|Q86VF2|IGFN1_HUMAN	tr|G5B0U1|G5B0U1_HETGA	27.003	674	449	15	509	1152	26361	27021	1.84e-60	235
sp|Q86VF2|IGFN1_HUMAN	tr|G5B0U1|G5B0U1_HETGA	27.899	595	406	14	560	1146	28584	29163	4.70e-59	231
sp|Q86VF2|IGFN1_HUMAN	tr|G5B0U1|G5B0U1_HETGA	26.479	676	463	14	509	1157	19300	19968	8.14e-56	220
sp|Q86VF2|IGFN1_HUMAN	tr|G5B0U1|G5B0U1_HETGA	26.786	616	418	16	544	1143	31720	32318	7.90e-53	211
sp|Q86VF2|IGFN1_HUMAN	tr|G5B0U1|G5B0U1_HETGA	27.879	495	342	10	644	1131	17313	17799	1.53e-48	197
sp|Q86VF2|IGFN1_HUMAN	tr|G5B0U1|G5B0U1_HETGA	26.990	515	361	10	549	1057	33216	33721	7.68e-48	194
sp|Q86VF2|IGFN1_HUMAN	tr|G5B0U1|G5B0U1_HETGA	28.733	529	360	13	604	1125	17991	18509	2.30e-47	193
sp|Q86VF2|IGFN1_HUMAN	tr|G5B0U1|G5B0U1_HETGA	25.623	722	482	22	448	1140	33604	34299	2.55e-47	193
sp|Q86VF2|IGFN1_HUMAN	tr|G5B0U1|G5B0U1_HETGA	26.316	608	420	12	541	1134	16914	17507	2.89e-46	189
sp|Q86VF2|IGFN1_HUMAN	tr|G5B0U1|G5B0U1_HETGA	30.051	396	270	5	733	1125	16706	17097	3.93e-40	169
sp|Q86VF2|IGFN1_HUMAN	tr|G5B0U1|G5B0U1_HETGA	30.266	413	269	9	714	1123	25106	25502	2.22e-38	164
sp|Q86VF2|IGFN1_HUMAN	tr|G5B0U1|G5B0U1_HETGA	29.563	389	260	9	744	1129	28377	28754	4.70e-36	156
sp|Q86VF2|IGFN1_HUMAN	tr|G5B0U1|G5B0U1_HETGA	26.995	426	297	8	701	1123	26170	26584	8.42e-36	155
sp|Q86VF2|IGFN1_HUMAN	tr|G5B0U1|G5B0U1_HETGA	28.533	375	256	8	752	1121	32625	32992	2.71e-33	147
sp|Q86VF2|IGFN1_HUMAN	tr|G5B0U1|G5B0U1_HETGA	29.006	362	241	8	486	845	31377	31724	6.46e-33	145
sp|Q86VF2|IGFN1_HUMAN	tr|G5B0U1|G5B0U1_HETGA	27.540	443	289	11	704	1128	27243	27671	1.44e-32	144
sp|Q86VF2|IGFN1_HUMAN	tr|G5B0U1|G5B0U1_HETGA	29.428	367	246	10	760	1122	24062	24419	6.22e-32	142
sp|Q86VF2|IGFN1_HUMAN	tr|G5B0U1|G5B0U1_HETGA	27.529	425	267	13	762	1168	18444	18845	6.49e-32	142
sp|Q86VF2|IGFN1_HUMAN	tr|G5B0U1|G5B0U1_HETGA	30.068	296	195	6	558	848	17625	17913	6.54e-32	142
sp|Q86VF2|IGFN1_HUMAN	tr|G5B0U1|G5B0U1_HETGA	29.795	292	196	5	549	840	27203	27485	1.14e-31	142
sp|Q86VF2|IGFN1_HUMAN	tr|G5B0U1|G5B0U1_HETGA	26.230	610	390	21	563	1135	22768	23354	1.68e-31	141
sp|Q86VF2|IGFN1_HUMAN	tr|G5B0U1|G5B0U1_HETGA	25.216	464	310	10	701	1143	29419	29866	2.04e-31	140
sp|Q86VF2|IGFN1_HUMAN	tr|G5B0U1|G5B0U1_HETGA	24.959	617	391	24	553	1129	31325	31909	1.00e-30	139
sp|Q86VF2|IGFN1_HUMAN	tr|G5B0U1|G5B0U1_HETGA	29.412	391	253	9	762	1143	19864	20240	2.95e-30	137
sp|Q86VF2|IGFN1_HUMAN	tr|G5B0U1|G5B0U1_HETGA	24.316	621	377	21	553	1131	23959	24528	3.83e-30	137
sp|Q86VF2|IGFN1_HUMAN	tr|G5B0U1|G5B0U1_HETGA	27.331	311	218	4	558	863	29664	29971	1.00e-29	135
sp|Q86VF2|IGFN1_HUMAN	tr|G5B0U1|G5B0U1_HETGA	27.739	429	260	9	762	1157	17727	18138	2.73e-29	134
sp|Q86VF2|IGFN1_HUMAN	tr|G5B0U1|G5B0U1_HETGA	28.963	328	204	7	549	863	21785	22096	5.79e-29	133
sp|Q86VF2|IGFN1_HUMAN	tr|G5B0U1|G5B0U1_HETGA	22.347	801	529	22	487	1247	31070	31817	7.34e-29	132
sp|Q86VF2|IGFN1_HUMAN	tr|G5B0U1|G5B0U1_HETGA	29.153	295	198	6	554	847	25044	25328	8.33e-29	132
sp|Q86VF2|IGFN1_HUMAN	tr|G5B0U1|G5B0U1_HETGA	25.428	409	294	7	717	1121	29725	30126	1.27e-28	132
sp|Q86VF2|IGFN1_HUMAN	tr|G5B0U1|G5B0U1_HETGA	27.493	371	261	7	762	1129	20557	20922	2.37e-28	130
sp|Q86VF2|IGFN1_HUMAN	tr|G5B0U1|G5B0U1_HETGA	28.960	404	254	10	762	1146	19159	19548	2.98e-28	130
sp|Q86VF2|IGFN1_HUMAN	tr|G5B0U1|G5B0U1_HETGA	26.997	363	234	10	486	830	32849	33198	9.86e-28	129
sp|Q86VF2|IGFN1_HUMAN	tr|G5B0U1|G5B0U1_HETGA	25.886	367	263	5	762	1125	21895	22255	2.33e-27	127
sp|Q86VF2|IGFN1_HUMAN	tr|G5B0U1|G5B0U1_HETGA	23.113	636	414	18	633	1236	19535	20127	5.95e-27	126
sp|Q86VF2|IGFN1_HUMAN	tr|G5B0U1|G5B0U1_HETGA	22.890	616	413	17	546	1131	19749	20332	8.99e-27	125
sp|Q86VF2|IGFN1_HUMAN	tr|G5B0U1|G5B0U1_HETGA	22.606	637	415	19	644	1248	32319	32909	1.04e-25	122
sp|Q86VF2|IGFN1_HUMAN	tr|G5B0U1|G5B0U1_HETGA	25.235	638	402	21	642	1248	28861	29454	1.43e-24	118
sp|Q86VF2|IGFN1_HUMAN	tr|G5B0U1|G5B0U1_HETGA	24.378	603	370	20	566	1131	20470	21023	1.88e-24	118
sp|Q86VF2|IGFN1_HUMAN	tr|G5B0U1|G5B0U1_HETGA	29.965	287	191	7	540	825	30344	30621	6.28e-24	116
sp|Q86VF2|IGFN1_HUMAN	tr|G5B0U1|G5B0U1_HETGA	23.583	547	298	16	31	538	11109	11574	1.47e-23	115
sp|Q86VF2|IGFN1_HUMAN	tr|G5B0U1|G5B0U1_HETGA	23.174	794	468	29	544	1248	21135	21875	5.43e-23	113
sp|Q86VF2|IGFN1_HUMAN	tr|G5B0U1|G5B0U1_HETGA	25.710	634	381	23	642	1238	24141	24721	6.63e-22	109
sp|Q86VF2|IGFN1_HUMAN	tr|G5B0U1|G5B0U1_HETGA	21.807	642	415	19	644	1249	30145	30735	1.29e-21	108
sp|Q86VF2|IGFN1_HUMAN	tr|G5B0U1|G5B0U1_HETGA	30.263	304	186	9	554	853	18351	18632	7.70e-21	106
sp|Q86VF2|IGFN1_HUMAN	tr|G5B0U1|G5B0U1_HETGA	22.443	655	394	24	645	1248	30935	31526	1.21e-20	105
sp|Q86VF2|IGFN1_HUMAN	tr|G5B0U1|G5B0U1_HETGA	24.257	404	266	11	465	845	22483	22869	2.32e-20	104
sp|Q86VF2|IGFN1_HUMAN	tr|G5B0U1|G5B0U1_HETGA	23.182	660	424	26	619	1248	25207	25813	1.43e-19	102
sp|Q86VF2|IGFN1_HUMAN	tr|G5B0U1|G5B0U1_HETGA	25.879	398	250	12	488	861	20773	21149	2.49e-19	101
sp|Q86VF2|IGFN1_HUMAN	tr|G5B0U1|G5B0U1_HETGA	21.226	636	401	17	652	1246	23757	24333	1.16e-18	99.4
sp|Q86VF2|IGFN1_HUMAN	tr|G5B0U1|G5B0U1_HETGA	25.486	514	330	18	644	1131	16817	17303	2.30e-18	98.2
sp|Q86VF2|IGFN1_HUMAN	tr|G5B0U1|G5B0U1_HETGA	23.477	788	488	32	498	1236	26162	26883	2.84e-18	97.8
sp|Q86VF2|IGFN1_HUMAN	tr|G5B0U1|G5B0U1_HETGA	21.571	1006	610	38	270	1233	15832	16700	3.48e-18	97.8
sp|Q86VF2|IGFN1_HUMAN	tr|G5B0U1|G5B0U1_HETGA	23.457	648	382	27	641	1237	23449	24033	3.81e-18	97.4
sp|Q86VF2|IGFN1_HUMAN	tr|G5B0U1|G5B0U1_HETGA	23.015	617	397	22	651	1236	30548	31117	1.73e-16	92.0
sp|Q86VF2|IGFN1_HUMAN	tr|G5B0U1|G5B0U1_HETGA	22.446	646	401	27	55	644	1665	2266	1.21e-15	89.4
sp|Q86VF2|IGFN1_HUMAN	tr|G5B0U1|G5B0U1_HETGA	22.543	692	426	26	610	1248	22329	22963	1.39e-15	89.0
sp|Q86VF2|IGFN1_HUMAN	tr|G5B0U1|G5B0U1_HETGA	22.667	825	484	38	489	1248	27243	27978	1.25e-14	85.9
sp|Q86VF2|IGFN1_HUMAN	tr|G5B0U1|G5B0U1_HETGA	23.913	414	271	13	851	1246	33314	33701	1.60e-14	85.5
sp|Q86VF2|IGFN1_HUMAN	tr|G5B0U1|G5B0U1_HETGA	22.943	632	421	21	644	1247	29848	30441	1.68e-14	85.5
sp|Q86VF2|IGFN1_HUMAN	tr|G5B0U1|G5B0U1_HETGA	27.570	214	138	4	1035	1248	26303	26499	1.95e-14	85.1
sp|Q86VF2|IGFN1_HUMAN	tr|G5B0U1|G5B0U1_HETGA	22.979	631	427	21	642	1248	26697	27292	2.27e-14	85.1
sp|Q86VF2|IGFN1_HUMAN	tr|G5B0U1|G5B0U1_HETGA	22.018	545	347	17	212	717	2256	2761	2.71e-14	84.7
sp|Q86VF2|IGFN1_HUMAN	tr|G5B0U1|G5B0U1_HETGA	23.421	649	405	24	642	1249	31623	32220	2.76e-14	84.7
sp|Q86VF2|IGFN1_HUMAN	tr|G5B0U1|G5B0U1_HETGA	22.324	654	405	25	641	1248	24532	25128	1.02e-12	79.7
sp|Q86VF2|IGFN1_HUMAN	tr|G5B0U1|G5B0U1_HETGA	22.727	638	392	24	661	1248	19257	19843	1.18e-12	79.3
sp|Q86VF2|IGFN1_HUMAN	tr|G5B0U1|G5B0U1_HETGA	23.548	637	417	25	642	1248	27779	28375	3.72e-12	77.8
sp|Q86VF2|IGFN1_HUMAN	tr|G5B0U1|G5B0U1_HETGA	22.264	795	512	30	487	1236	22904	23637	9.37e-12	76.6
sp|Q86VF2|IGFN1_HUMAN	tr|G5B0U1|G5B0U1_HETGA	21.875	448	285	12	216	622	15161	15584	2.64e-11	75.1
sp|Q86VF2|IGFN1_HUMAN	tr|G5B0U1|G5B0U1_HETGA	21.684	1342	805	57	29	1249	6860	8076	2.05e-10	72.0
sp|Q86VF2|IGFN1_HUMAN	tr|G5B0U1|G5B0U1_HETGA	22.412	821	534	31	487	1248	17648	18424	5.87e-10	70.5
sp|Q86VF2|IGFN1_HUMAN	tr|G5B0U1|G5B0U1_HETGA	21.398	472	303	15	218	643	2177	2626	2.62e-09	68.6
sp|Q86VF2|IGFN1_HUMAN	tr|G5B0U1|G5B0U1_HETGA	20.449	401	256	11	195	542	14943	15333	3.76e-09	67.8
sp|Q86VF2|IGFN1_HUMAN	tr|G5B0U1|G5B0U1_HETGA	26.855	283	164	13	457	703	10615	10890	1.23e-08	66.2
sp|Q86VF2|IGFN1_HUMAN	tr|G5B0U1|G5B0U1_HETGA	23.676	321	192	9	242	540	2732	3021	1.78e-08	65.5
sp|Q86VF2|IGFN1_HUMAN	tr|G5B0U1|G5B0U1_HETGA	20.696	546	353	18	213	720	15425	15928	2.04e-08	65.5
sp|Q86VF2|IGFN1_HUMAN	tr|G5B0U1|G5B0U1_HETGA	23.690	439	249	19	213	644	14626	14985	4.10e-08	64.3
sp|Q86VF2|IGFN1_HUMAN	tr|G5B0U1|G5B0U1_HETGA	25.234	214	143	3	1035	1248	28468	28664	1.06e-07	63.2
sp|Q86VF2|IGFN1_HUMAN	tr|G5B0U1|G5B0U1_HETGA	25.236	424	240	17	861	1249	20158	20539	1.25e-07	62.8
sp|Q86VF2|IGFN1_HUMAN	tr|G5B0U1|G5B0U1_HETGA	23.241	469	283	16	511	943	29419	29846	1.40e-07	62.8
sp|Q86VF2|IGFN1_HUMAN	tr|G5B0U1|G5B0U1_HETGA	29.381	194	120	7	465	646	10248	10436	2.58e-07	62.0
sp|Q86VF2|IGFN1_HUMAN	tr|G5B0U1|G5B0U1_HETGA	21.481	405	247	12	248	644	10273	10614	5.78e-07	60.8
sp|Q86VF2|IGFN1_HUMAN	tr|G5B0U1|G5B0U1_HETGA	32.292	96	65	0	1152	1247	36212	36307	7.26e-07	60.5
sp|Q86VF2|IGFN1_HUMAN	tr|G5B0U1|G5B0U1_HETGA	21.958	337	218	12	933	1246	3518	3832	7.83e-07	60.1
sp|Q86VF2|IGFN1_HUMAN	tr|G5B0U1|G5B0U1_HETGA	23.457	243	161	10	298	533	4971	5195	8.03e-07	60.1
sp|Q86VF2|IGFN1_HUMAN	tr|G5B0U1|G5B0U1_HETGA	41.463	82	45	2	40	120	4993	5072	8.10e-07	60.1
sp|Q86VF2|IGFN1_HUMAN	tr|G5B0U1|G5B0U1_HETGA	24.658	292	178	9	251	537	5062	5316	9.11e-07	60.1
sp|Q86VF2|IGFN1_HUMAN	tr|G5B0U1|G5B0U1_HETGA	26.380	163	106	3	1087	1248	29894	30043	9.99e-07	59.7
sp|Q86VF2|IGFN1_HUMAN	tr|G5B0U1|G5B0U1_HETGA	23.944	213	145	4	1041	1250	33904	34102	1.12e-06	59.7
sp|Q86VF2|IGFN1_HUMAN	tr|G5B0U1|G5B0U1_HETGA	34.043	94	62	0	1153	1246	35449	35542	1.40e-06	59.3
sp|Q86VF2|IGFN1_HUMAN	tr|G5B0U1|G5B0U1_HETGA	24.919	309	197	9	270	546	14765	15070	1.50e-06	59.3
sp|Q86VF2|IGFN1_HUMAN	tr|G5B0U1|G5B0U1_HETGA	25.356	351	191	15	921	1249	9185	9486	1.68e-06	59.3
sp|Q86VF2|IGFN1_HUMAN	tr|G5B0U1|G5B0U1_HETGA	19.608	663	419	20	29	638	1306	1907	4.03e-06	57.8
sp|Q86VF2|IGFN1_HUMAN	tr|G5B0U1|G5B0U1_HETGA	21.271	409	243	14	248	644	8391	8732	4.89e-06	57.8
sp|Q86VF2|IGFN1_HUMAN	tr|G5B0U1|G5B0U1_HETGA	25.575	348	213	13	912	1251	6645	6954	4.97e-06	57.8
sp|Q86VF2|IGFN1_HUMAN	tr|G5B0U1|G5B0U1_HETGA	23.684	456	255	16	252	696	5962	6335	5.41e-06	57.4
sp|Q86VF2|IGFN1_HUMAN	tr|G5B0U1|G5B0U1_HETGA	23.113	212	148	4	1038	1248	16814	17011	5.98e-06	57.4
sp|Q86VF2|IGFN1_HUMAN	tr|G5B0U1|G5B0U1_HETGA	26.333	300	163	13	958	1248	2939	3189	8.17e-06	57.0
sp|Q86VF2|IGFN1_HUMAN	tr|G5B0U1|G5B0U1_HETGA	21.030	699	444	26	32	655	8737	9402	1.24e-05	56.2
sp|Q86VF2|IGFN1_HUMAN	tr|G5B0U1|G5B0U1_HETGA	23.301	309	170	14	976	1250	579	854	1.39e-05	56.2
sp|Q86VF2|IGFN1_HUMAN	tr|G5B0U1|G5B0U1_HETGA	29.167	144	92	3	1107	1249	8976	9110	3.19e-05	55.1
sp|Q86VF2|IGFN1_HUMAN	tr|G5B0U1|G5B0U1_HETGA	28.495	186	122	6	465	644	8366	8546	5.23e-05	54.3
sp|Q86VF2|IGFN1_HUMAN	tr|G5B0U1|G5B0U1_HETGA	20.760	342	252	11	46	382	35962	36289	5.78e-05	53.9
sp|Q86VF2|IGFN1_HUMAN	tr|G5B0U1|G5B0U1_HETGA	21.687	332	207	11	934	1249	10133	10427	5.83e-05	53.9
sp|Q86VF2|IGFN1_HUMAN	tr|G5B0U1|G5B0U1_HETGA	34.043	94	60	1	29	122	6204	6295	8.30e-05	53.5
sp|Q86VF2|IGFN1_HUMAN	tr|G5B0U1|G5B0U1_HETGA	31.522	92	63	0	1157	1248	8732	8823	9.50e-05	53.5
sp|Q86VF2|IGFN1_HUMAN	tr|G5B0U1|G5B0U1_HETGA	21.359	515	334	18	216	695	15072	15550	1.01e-04	53.1
sp|Q86VF2|IGFN1_HUMAN	tr|G5B0U1|G5B0U1_HETGA	33.696	92	61	0	27	118	550	641	1.26e-04	52.8
sp|Q86VF2|IGFN1_HUMAN	tr|G5B0U1|G5B0U1_HETGA	23.894	339	201	13	458	764	6580	6893	1.50e-04	52.8
sp|Q86VF2|IGFN1_HUMAN	tr|G5B0U1|G5B0U1_HETGA	24.251	334	211	12	321	640	34659	34964	1.52e-04	52.8
sp|Q86VF2|IGFN1_HUMAN	tr|G5B0U1|G5B0U1_HETGA	23.625	309	204	9	946	1250	7515	7795	2.18e-04	52.0
sp|Q86VF2|IGFN1_HUMAN	tr|G5B0U1|G5B0U1_HETGA	25.352	213	141	7	425	627	14313	14517	2.31e-04	52.0
sp|Q86VF2|IGFN1_HUMAN	tr|G5B0U1|G5B0U1_HETGA	32.609	92	62	0	1157	1248	9673	9764	3.46e-04	51.6
sp|Q86VF2|IGFN1_HUMAN	tr|G5B0U1|G5B0U1_HETGA	25.294	340	205	12	921	1249	6183	6484	4.46e-04	51.2
sp|Q86VF2|IGFN1_HUMAN	tr|G5B0U1|G5B0U1_HETGA	30.769	91	63	0	1157	1247	4785	4875	6.73e-04	50.4
sp|Q86VF2|IGFN1_HUMAN	tr|G5B0U1|G5B0U1_HETGA	26.667	105	77	0	1147	1251	6475	6579	7.07e-04	50.4
sp|Q86VF2|IGFN1_HUMAN	tr|G5B0U1|G5B0U1_HETGA	34.483	87	53	2	32	118	33617	33699	0.001	50.1
sp|Q86VF2|IGFN1_HUMAN	tr|G5B0U1|G5B0U1_HETGA	24.516	155	102	4	1094	1248	26071	26210	0.001	49.7
sp|Q86VF2|IGFN1_HUMAN	tr|G5B0U1|G5B0U1_HETGA	31.193	109	72	1	1144	1249	8437	8545	0.001	49.7
sp|Q86VF2|IGFN1_HUMAN	tr|G5B0U1|G5B0U1_HETGA	25.000	260	168	10	458	707	10808	11050	0.002	49.3
sp|Q86VF2|IGFN1_HUMAN	tr|G5B0U1|G5B0U1_HETGA	22.887	284	172	7	980	1249	8670	8920	0.002	48.9
sp|Q86VF2|IGFN1_HUMAN	tr|G5B0U1|G5B0U1_HETGA	23.390	295	197	9	960	1244	2621	2896	0.002	48.9
sp|Q86VF2|IGFN1_HUMAN	tr|G5B0U1|G5B0U1_HETGA	28.723	94	66	1	1157	1250	414	506	0.003	48.5
sp|Q86VF2|IGFN1_HUMAN	tr|G5B0U1|G5B0U1_HETGA	28.571	91	64	1	1157	1246	4982	5072	0.003	48.5
sp|Q86VF2|IGFN1_HUMAN	tr|G5B0U1|G5B0U1_HETGA	24.242	198	137	6	457	647	9674	9865	0.003	48.1
sp|Q86VF2|IGFN1_HUMAN	tr|G5B0U1|G5B0U1_HETGA	24.695	328	199	12	963	1246	936	1259	0.004	47.8
sp|Q86VF2|IGFN1_HUMAN	tr|G5B0U1|G5B0U1_HETGA	28.571	105	75	0	1144	1248	10601	10705	0.005	47.8
sp|Q86VF2|IGFN1_HUMAN	tr|G5B0U1|G5B0U1_HETGA	31.522	92	63	0	1157	1248	10710	10801	0.005	47.8
sp|Q86VF2|IGFN1_HUMAN	tr|G5B0U1|G5B0U1_HETGA	28.333	120	80	2	29	143	34874	34992	0.006	47.4
sp|Q86VF2|IGFN1_HUMAN	tr|G5B0U1|G5B0U1_HETGA	34.568	81	48	2	43	120	34783	34861	0.006	47.4
sp|Q86VF2|IGFN1_HUMAN	tr|G5B0U1|G5B0U1_HETGA	23.100	329	205	14	934	1250	8065	8357	0.006	47.4
sp|Q86VF2|IGFN1_HUMAN	tr|G5B0U1|G5B0U1_HETGA	32.258	93	60	2	29	120	9017	9107	0.006	47.4
sp|Q86VF2|IGFN1_HUMAN	tr|G5B0U1|G5B0U1_HETGA	21.846	325	182	11	976	1237	788	1103	0.009	47.0
sp|Q86VF2|IGFN1_HUMAN	tr|G5B0U1|G5B0U1_HETGA	36.634	101	57	4	24	121	5347	5443	0.009	47.0
sp|Q86VF2|IGFN1_HUMAN	tr|G5B0U1|G5B0U1_HETGA	22.280	193	136	4	458	644	9489	9673	0.011	46.6
sp|Q86VF2|IGFN1_HUMAN	tr|G5B0U1|G5B0U1_HETGA	23.127	307	185	12	958	1248	9589	9860	0.011	46.6
sp|Q86VF2|IGFN1_HUMAN	tr|G5B0U1|G5B0U1_HETGA	32.609	92	60	1	29	120	2704	2793	0.021	45.8
sp|Q86VF2|IGFN1_HUMAN	tr|G5B0U1|G5B0U1_HETGA	28.866	97	67	1	31	127	3745	3839	0.025	45.4
sp|Q86VF2|IGFN1_HUMAN	tr|G5B0U1|G5B0U1_HETGA	33.333	69	46	0	1157	1225	5117	5185	0.026	45.4
sp|Q86VF2|IGFN1_HUMAN	tr|G5B0U1|G5B0U1_HETGA	31.522	92	59	2	29	118	9111	9200	0.029	45.1
sp|Q86VF2|IGFN1_HUMAN	tr|G5B0U1|G5B0U1_HETGA	21.856	334	226	7	920	1250	6370	6671	0.035	45.1
sp|Q86VF2|IGFN1_HUMAN	tr|G5B0U1|G5B0U1_HETGA	30.612	98	66	1	24	121	36212	36307	0.036	44.7
sp|Q86VF2|IGFN1_HUMAN	tr|G5B0U1|G5B0U1_HETGA	30.769	91	61	1	1157	1245	552	642	0.039	44.7
sp|Q86VF2|IGFN1_HUMAN	tr|G5B0U1|G5B0U1_HETGA	24.211	190	129	8	457	638	8733	8915	0.039	44.7
sp|Q86VF2|IGFN1_HUMAN	tr|G5B0U1|G5B0U1_HETGA	22.985	335	218	11	923	1251	9281	9581	0.045	44.7
sp|Q86VF2|IGFN1_HUMAN	tr|G5B0U1|G5B0U1_HETGA	25.238	210	123	7	1041	1236	18524	18713	0.045	44.7
sp|Q86VF2|IGFN1_HUMAN	tr|G5B0U1|G5B0U1_HETGA	22.436	156	119	2	487	642	10084	10237	0.050	44.3
sp|Q86VF2|IGFN1_HUMAN	tr|G5B0U1|G5B0U1_HETGA	31.579	95	63	2	28	122	8923	9015	0.051	44.3
sp|Q86VF2|IGFN1_HUMAN	tr|G5B0U1|G5B0U1_HETGA	24.876	201	128	7	458	647	10147	10335	0.052	44.3
sp|Q86VF2|IGFN1_HUMAN	tr|G5B0U1|G5B0U1_HETGA	23.368	291	171	9	974	1249	8950	9203	0.054	44.3
sp|Q86VF2|IGFN1_HUMAN	tr|G5B0U1|G5B0U1_HETGA	22.549	408	256	13	308	663	9672	10071	0.060	44.3
sp|Q86VF2|IGFN1_HUMAN	tr|G5B0U1|G5B0U1_HETGA	25.862	174	113	4	1	165	3073	3239	0.063	43.9
sp|Q86VF2|IGFN1_HUMAN	tr|G5B0U1|G5B0U1_HETGA	26.974	152	90	5	1099	1248	22036	22168	0.064	43.9
sp|Q86VF2|IGFN1_HUMAN	tr|G5B0U1|G5B0U1_HETGA	22.374	219	142	6	444	642	8145	8355	0.072	43.9
sp|Q86VF2|IGFN1_HUMAN	tr|G5B0U1|G5B0U1_HETGA	20.819	293	198	8	963	1249	10349	10613	0.092	43.5
sp|Q86VF2|IGFN1_HUMAN	tr|G5B0U1|G5B0U1_HETGA	32.292	96	61	3	29	122	6390	6483	0.11	43.1
sp|Q86VF2|IGFN1_HUMAN	tr|G5B0U1|G5B0U1_HETGA	23.952	334	214	14	923	1250	8340	8639	0.11	43.1
sp|Q86VF2|IGFN1_HUMAN	tr|G5B0U1|G5B0U1_HETGA	28.972	107	75	1	1144	1249	9945	10051	0.11	43.1
sp|Q86VF2|IGFN1_HUMAN	tr|G5B0U1|G5B0U1_HETGA	24.731	279	166	14	980	1249	2553	2796	0.30	42.0
sp|Q86VF2|IGFN1_HUMAN	tr|G5B0U1|G5B0U1_HETGA	26.733	101	72	1	1148	1246	2921	3021	0.30	42.0
sp|Q86VF2|IGFN1_HUMAN	tr|G5B0U1|G5B0U1_HETGA	22.857	385	238	16	894	1250	9886	10239	0.35	41.6
sp|Q86VF2|IGFN1_HUMAN	tr|G5B0U1|G5B0U1_HETGA	30.108	93	61	2	29	120	10052	10141	0.36	41.6
sp|Q86VF2|IGFN1_HUMAN	tr|G5B0U1|G5B0U1_HETGA	22.072	222	143	7	1041	1248	18934	19139	0.37	41.6
sp|Q86VF2|IGFN1_HUMAN	tr|G5B0U1|G5B0U1_HETGA	24.038	208	140	6	448	644	6847	7047	0.39	41.6
sp|Q86VF2|IGFN1_HUMAN	tr|G5B0U1|G5B0U1_HETGA	29.474	95	60	2	1156	1246	921	1012	0.40	41.6
sp|Q86VF2|IGFN1_HUMAN	tr|G5B0U1|G5B0U1_HETGA	28.571	98	65	2	1153	1246	34765	34861	0.48	41.2
sp|Q86VF2|IGFN1_HUMAN	tr|G5B0U1|G5B0U1_HETGA	28.421	95	65	2	29	122	8077	8169	0.52	41.2
sp|Q86VF2|IGFN1_HUMAN	tr|G5B0U1|G5B0U1_HETGA	24.354	271	161	10	393	640	8386	8635	0.54	40.8
sp|Q86VF2|IGFN1_HUMAN	tr|G5B0U1|G5B0U1_HETGA	22.053	263	189	6	40	295	35464	35717	0.55	40.8
sp|Q86VF2|IGFN1_HUMAN	tr|G5B0U1|G5B0U1_HETGA	26.596	94	67	1	27	120	5232	5323	0.56	40.8
sp|Q86VF2|IGFN1_HUMAN	tr|G5B0U1|G5B0U1_HETGA	26.596	94	67	1	29	122	9865	9956	0.65	40.8
sp|Q86VF2|IGFN1_HUMAN	tr|G5B0U1|G5B0U1_HETGA	28.421	95	63	2	1155	1246	1541	1633	0.69	40.4
sp|Q86VF2|IGFN1_HUMAN	tr|G5B0U1|G5B0U1_HETGA	26.667	105	77	0	1147	1251	7130	7234	0.71	40.4
sp|Q86VF2|IGFN1_HUMAN	tr|G5B0U1|G5B0U1_HETGA	29.630	81	55	1	43	123	20754	20832	0.92	40.0
sp|Q86VF2|IGFN1_HUMAN	tr|G5B0U1|G5B0U1_HETGA	34.375	96	54	3	1157	1247	5352	5443	0.96	40.0
sp|Q86VF2|IGFN1_HUMAN	tr|G5B0U1|G5B0U1_HETGA	25.000	84	61	1	39	122	10531	10612	1.0	40.0
sp|Q86VF2|IGFN1_HUMAN	tr|G5B0U1|G5B0U1_HETGA	29.787	94	64	1	29	122	10335	10426	1.3	39.7
sp|Q86VF2|IGFN1_HUMAN	tr|G5B0U1|G5B0U1_HETGA	32.468	77	50	2	45	120	34023	34098	1.3	39.7
sp|Q86VF2|IGFN1_HUMAN	tr|G5B0U1|G5B0U1_HETGA	34.667	75	44	1	959	1028	34779	34853	1.4	39.7
sp|Q86VF2|IGFN1_HUMAN	tr|G5B0U1|G5B0U1_HETGA	25.301	83	62	0	462	544	11404	11486	2.2	38.9
sp|Q86VF2|IGFN1_HUMAN	tr|G5B0U1|G5B0U1_HETGA	27.826	115	72	3	10	122	28270	28375	2.2	38.9
sp|Q86VF2|IGFN1_HUMAN	tr|G5B0U1|G5B0U1_HETGA	21.656	157	121	1	488	644	8017	8171	2.4	38.9
sp|Q86VF2|IGFN1_HUMAN	tr|G5B0U1|G5B0U1_HETGA	28.750	80	55	1	43	122	22091	22168	2.6	38.9
sp|Q86VF2|IGFN1_HUMAN	tr|G5B0U1|G5B0U1_HETGA	28.090	89	64	0	1158	1246	35641	35729	3.5	38.1
sp|Q86VF2|IGFN1_HUMAN	tr|G5B0U1|G5B0U1_HETGA	25.000	92	69	0	29	120	2930	3021	3.6	38.1
sp|Q86VF2|IGFN1_HUMAN	tr|G5B0U1|G5B0U1_HETGA	21.374	262	171	7	458	706	8266	8505	4.3	38.1
sp|Q86VF2|IGFN1_HUMAN	tr|G5B0U1|G5B0U1_HETGA	20.641	281	193	5	444	702	8895	9167	4.7	37.7
sp|Q86VF2|IGFN1_HUMAN	tr|G5B0U1|G5B0U1_HETGA	30.000	80	54	1	43	122	8467	8544	4.8	37.7
sp|Q86VF2|IGFN1_HUMAN	tr|G5B0U1|G5B0U1_HETGA	27.848	79	55	1	42	120	427	503	4.8	37.7
sp|Q86VF2|IGFN1_HUMAN	tr|G5B0U1|G5B0U1_HETGA	24.468	94	69	1	29	122	27490	27581	4.9	37.7
sp|Q86VF2|IGFN1_HUMAN	tr|G5B0U1|G5B0U1_HETGA	27.885	104	66	2	26	122	9570	9671	5.0	37.7
sp|Q86VF2|IGFN1_HUMAN	tr|G5B0U1|G5B0U1_HETGA	29.348	92	64	1	1156	1246	34873	34964	5.5	37.7
sp|Q86VF2|IGFN1_HUMAN	tr|G5B0U1|G5B0U1_HETGA	24.762	105	79	0	1145	1249	9568	9672	5.6	37.7
sp|Q86VF2|IGFN1_HUMAN	tr|G5B0U1|G5B0U1_HETGA	28.750	80	55	1	43	122	10820	10897	6.9	37.4
sp|Q86VF2|IGFN1_HUMAN	tr|G5B0U1|G5B0U1_HETGA	35.484	62	38	1	59	120	34678	34737	7.4	37.4
sp|Q86VF2|IGFN1_HUMAN	tr|G5B0U1|G5B0U1_HETGA	28.846	104	68	4	1144	1246	35936	36034	7.4	37.4
sp|Q86VF2|IGFN1_HUMAN	tr|H2QJ24|H2QJ24_PANTR	31.137	607	400	9	538	1136	30574	31170	4.35e-85	313
sp|Q86VF2|IGFN1_HUMAN	tr|H2QJ24|H2QJ24_PANTR	30.991	555	374	6	582	1131	27753	28303	2.18e-77	289
sp|Q86VF2|IGFN1_HUMAN	tr|H2QJ24|H2QJ24_PANTR	24.780	1138	758	27	51	1131	13329	14425	5.06e-77	288
sp|Q86VF2|IGFN1_HUMAN	tr|H2QJ24|H2QJ24_PANTR	29.199	637	428	10	509	1130	26586	27214	1.57e-73	276
sp|Q86VF2|IGFN1_HUMAN	tr|H2QJ24|H2QJ24_PANTR	29.244	595	405	9	542	1130	22304	22888	6.57e-73	275
sp|Q86VF2|IGFN1_HUMAN	tr|H2QJ24|H2QJ24_PANTR	29.874	636	420	15	520	1141	20793	21416	2.62e-72	273
sp|Q86VF2|IGFN1_HUMAN	tr|H2QJ24|H2QJ24_PANTR	29.730	592	409	6	542	1131	25550	26136	2.99e-72	273
sp|Q86VF2|IGFN1_HUMAN	tr|H2QJ24|H2QJ24_PANTR	28.374	578	404	6	558	1131	28815	29386	9.74e-72	271
sp|Q86VF2|IGFN1_HUMAN	tr|H2QJ24|H2QJ24_PANTR	28.868	627	422	11	521	1131	21187	21805	1.71e-69	264
sp|Q86VF2|IGFN1_HUMAN	tr|H2QJ24|H2QJ24_PANTR	29.983	587	400	7	553	1131	19053	19636	7.91e-68	259
sp|Q86VF2|IGFN1_HUMAN	tr|H2QJ24|H2QJ24_PANTR	28.006	657	455	10	482	1131	23326	23971	4.54e-67	256
sp|Q86VF2|IGFN1_HUMAN	tr|H2QJ24|H2QJ24_PANTR	29.402	585	402	9	549	1128	20143	20721	1.67e-66	254
sp|Q86VF2|IGFN1_HUMAN	tr|H2QJ24|H2QJ24_PANTR	28.473	583	406	9	554	1131	17671	18247	3.63e-66	253
sp|Q86VF2|IGFN1_HUMAN	tr|H2QJ24|H2QJ24_PANTR	28.899	654	431	16	497	1131	18300	18938	1.31e-65	251
sp|Q86VF2|IGFN1_HUMAN	tr|H2QJ24|H2QJ24_PANTR	28.870	575	397	8	556	1125	19753	20320	3.47e-65	250
sp|Q86VF2|IGFN1_HUMAN	tr|H2QJ24|H2QJ24_PANTR	27.727	660	447	10	482	1128	24408	25050	3.53e-65	250
sp|Q86VF2|IGFN1_HUMAN	tr|H2QJ24|H2QJ24_PANTR	29.331	583	385	13	558	1128	28420	28987	5.32e-65	249
sp|Q86VF2|IGFN1_HUMAN	tr|H2QJ24|H2QJ24_PANTR	28.308	597	397	13	560	1130	16257	16848	6.99e-64	246
sp|Q86VF2|IGFN1_HUMAN	tr|H2QJ24|H2QJ24_PANTR	29.381	582	381	10	558	1125	21922	22487	8.54e-64	246
sp|Q86VF2|IGFN1_HUMAN	tr|H2QJ24|H2QJ24_PANTR	30.769	520	350	9	615	1129	29959	30473	1.79e-63	245
sp|Q86VF2|IGFN1_HUMAN	tr|H2QJ24|H2QJ24_PANTR	27.512	607	418	10	544	1135	22985	23584	3.97e-63	244
sp|Q86VF2|IGFN1_HUMAN	tr|H2QJ24|H2QJ24_PANTR	28.323	632	427	14	509	1125	25114	25734	4.71e-62	240
sp|Q86VF2|IGFN1_HUMAN	tr|H2QJ24|H2QJ24_PANTR	26.813	593	415	12	560	1146	26253	26832	3.25e-61	238
sp|Q86VF2|IGFN1_HUMAN	tr|H2QJ24|H2QJ24_PANTR	26.855	674	450	15	509	1152	24030	24690	3.80e-60	234
sp|Q86VF2|IGFN1_HUMAN	tr|H2QJ24|H2QJ24_PANTR	27.400	573	404	8	558	1125	27333	27898	1.04e-59	233
sp|Q86VF2|IGFN1_HUMAN	tr|H2QJ24|H2QJ24_PANTR	27.753	663	445	14	509	1144	16918	17573	8.21e-58	227
sp|Q86VF2|IGFN1_HUMAN	tr|H2QJ24|H2QJ24_PANTR	26.935	620	418	18	544	1146	29488	30089	4.88e-52	208
sp|Q86VF2|IGFN1_HUMAN	tr|H2QJ24|H2QJ24_PANTR	28.428	598	385	16	540	1125	15561	16127	1.88e-50	203
sp|Q86VF2|IGFN1_HUMAN	tr|H2QJ24|H2QJ24_PANTR	27.256	554	378	12	593	1131	14874	15417	8.65e-49	197
sp|Q86VF2|IGFN1_HUMAN	tr|H2QJ24|H2QJ24_PANTR	26.796	515	362	10	549	1057	30984	31489	5.55e-48	195
sp|Q86VF2|IGFN1_HUMAN	tr|H2QJ24|H2QJ24_PANTR	24.965	709	475	22	462	1140	31386	32067	2.42e-47	193
sp|Q86VF2|IGFN1_HUMAN	tr|H2QJ24|H2QJ24_PANTR	26.187	611	419	13	540	1134	14531	15125	1.37e-46	190
sp|Q86VF2|IGFN1_HUMAN	tr|H2QJ24|H2QJ24_PANTR	29.750	400	274	5	733	1129	14324	14719	3.66e-41	172
sp|Q86VF2|IGFN1_HUMAN	tr|H2QJ24|H2QJ24_PANTR	22.925	1313	835	46	30	1248	13400	14629	2.16e-39	167
sp|Q86VF2|IGFN1_HUMAN	tr|H2QJ24|H2QJ24_PANTR	30.024	413	270	9	714	1123	22775	23171	2.00e-37	160
sp|Q86VF2|IGFN1_HUMAN	tr|H2QJ24|H2QJ24_PANTR	29.049	389	261	7	746	1129	26045	26423	8.01e-37	158
sp|Q86VF2|IGFN1_HUMAN	tr|H2QJ24|H2QJ24_PANTR	28.000	425	265	13	762	1168	16062	16463	9.13e-35	152
sp|Q86VF2|IGFN1_HUMAN	tr|H2QJ24|H2QJ24_PANTR	27.361	413	281	9	714	1123	23857	24253	1.09e-34	151
sp|Q86VF2|IGFN1_HUMAN	tr|H2QJ24|H2QJ24_PANTR	27.540	443	289	11	704	1128	24912	25340	3.04e-33	147
sp|Q86VF2|IGFN1_HUMAN	tr|H2QJ24|H2QJ24_PANTR	28.941	387	255	9	486	870	29145	29513	4.30e-33	146
sp|Q86VF2|IGFN1_HUMAN	tr|H2QJ24|H2QJ24_PANTR	25.541	462	311	9	701	1143	27088	27535	6.14e-33	145
sp|Q86VF2|IGFN1_HUMAN	tr|H2QJ24|H2QJ24_PANTR	27.733	375	259	8	752	1121	30393	30760	6.40e-33	145
sp|Q86VF2|IGFN1_HUMAN	tr|H2QJ24|H2QJ24_PANTR	29.538	325	215	7	523	847	24851	25161	9.47e-32	142
sp|Q86VF2|IGFN1_HUMAN	tr|H2QJ24|H2QJ24_PANTR	29.650	371	248	9	756	1122	21727	22088	1.89e-31	141
sp|Q86VF2|IGFN1_HUMAN	tr|H2QJ24|H2QJ24_PANTR	29.260	311	208	6	558	863	15243	15546	2.94e-31	140
sp|Q86VF2|IGFN1_HUMAN	tr|H2QJ24|H2QJ24_PANTR	27.941	408	276	10	736	1135	20626	21023	4.05e-31	140
sp|Q86VF2|IGFN1_HUMAN	tr|H2QJ24|H2QJ24_PANTR	25.207	603	407	18	553	1129	29093	29677	3.20e-30	137
sp|Q86VF2|IGFN1_HUMAN	tr|H2QJ24|H2QJ24_PANTR	28.058	417	256	7	762	1140	15345	15755	3.95e-30	136
sp|Q86VF2|IGFN1_HUMAN	tr|H2QJ24|H2QJ24_PANTR	23.663	617	407	17	546	1131	17367	17950	4.53e-30	136
sp|Q86VF2|IGFN1_HUMAN	tr|H2QJ24|H2QJ24_PANTR	22.286	700	440	20	489	1131	21545	22197	1.69e-29	134
sp|Q86VF2|IGFN1_HUMAN	tr|H2QJ24|H2QJ24_PANTR	28.840	319	216	6	549	863	19454	19765	4.03e-29	133
sp|Q86VF2|IGFN1_HUMAN	tr|H2QJ24|H2QJ24_PANTR	27.735	393	269	7	756	1143	17476	17858	6.41e-29	132
sp|Q86VF2|IGFN1_HUMAN	tr|H2QJ24|H2QJ24_PANTR	27.493	371	261	7	762	1129	18175	18540	9.60e-29	132
sp|Q86VF2|IGFN1_HUMAN	tr|H2QJ24|H2QJ24_PANTR	28.912	294	200	5	554	847	22713	22997	9.85e-29	132
sp|Q86VF2|IGFN1_HUMAN	tr|H2QJ24|H2QJ24_PANTR	28.647	377	242	10	760	1125	28229	28589	1.14e-28	132
sp|Q86VF2|IGFN1_HUMAN	tr|H2QJ24|H2QJ24_PANTR	29.275	386	244	8	762	1128	16777	17152	1.84e-28	131
sp|Q86VF2|IGFN1_HUMAN	tr|H2QJ24|H2QJ24_PANTR	26.302	384	267	5	752	1128	18857	19231	2.27e-27	127
sp|Q86VF2|IGFN1_HUMAN	tr|H2QJ24|H2QJ24_PANTR	25.886	367	263	5	762	1125	19564	19924	1.03e-26	125
sp|Q86VF2|IGFN1_HUMAN	tr|H2QJ24|H2QJ24_PANTR	21.818	825	547	25	465	1247	20152	20920	3.08e-26	124
sp|Q86VF2|IGFN1_HUMAN	tr|H2QJ24|H2QJ24_PANTR	24.291	811	505	32	488	1248	18391	19142	3.80e-26	124
sp|Q86VF2|IGFN1_HUMAN	tr|H2QJ24|H2QJ24_PANTR	23.576	632	415	20	644	1248	30087	30677	3.96e-26	123
sp|Q86VF2|IGFN1_HUMAN	tr|H2QJ24|H2QJ24_PANTR	28.076	317	216	8	554	867	25960	26267	1.54e-25	121
sp|Q86VF2|IGFN1_HUMAN	tr|H2QJ24|H2QJ24_PANTR	23.329	703	425	25	487	1130	20862	21509	1.52e-23	115
sp|Q86VF2|IGFN1_HUMAN	tr|H2QJ24|H2QJ24_PANTR	30.448	335	203	9	530	853	15935	16250	1.53e-23	115
sp|Q86VF2|IGFN1_HUMAN	tr|H2QJ24|H2QJ24_PANTR	24.647	637	407	21	642	1248	26530	27123	2.13e-23	114
sp|Q86VF2|IGFN1_HUMAN	tr|H2QJ24|H2QJ24_PANTR	23.041	638	412	21	644	1249	27913	28503	2.88e-22	110
sp|Q86VF2|IGFN1_HUMAN	tr|H2QJ24|H2QJ24_PANTR	28.195	266	176	6	566	829	18088	18340	4.98e-22	110
sp|Q86VF2|IGFN1_HUMAN	tr|H2QJ24|H2QJ24_PANTR	25.685	292	210	4	549	840	30294	30578	7.09e-22	109
sp|Q86VF2|IGFN1_HUMAN	tr|H2QJ24|H2QJ24_PANTR	25.564	399	242	11	31	397	9383	9758	1.22e-21	108
sp|Q86VF2|IGFN1_HUMAN	tr|H2QJ24|H2QJ24_PANTR	23.206	655	389	26	645	1248	28703	29294	2.33e-21	108
sp|Q86VF2|IGFN1_HUMAN	tr|H2QJ24|H2QJ24_PANTR	23.247	813	517	28	487	1248	18788	19544	2.49e-21	107
sp|Q86VF2|IGFN1_HUMAN	tr|H2QJ24|H2QJ24_PANTR	26.070	514	327	18	644	1131	14435	14921	7.01e-21	106
sp|Q86VF2|IGFN1_HUMAN	tr|H2QJ24|H2QJ24_PANTR	23.758	644	403	20	641	1248	19643	20234	2.79e-20	104
sp|Q86VF2|IGFN1_HUMAN	tr|H2QJ24|H2QJ24_PANTR	23.112	662	367	28	641	1237	21118	21702	1.00e-19	102
sp|Q86VF2|IGFN1_HUMAN	tr|H2QJ24|H2QJ24_PANTR	22.823	666	419	25	619	1248	22876	23482	1.53e-19	102
sp|Q86VF2|IGFN1_HUMAN	tr|H2QJ24|H2QJ24_PANTR	24.883	643	375	24	642	1238	21810	22390	9.42e-19	99.4
sp|Q86VF2|IGFN1_HUMAN	tr|H2QJ24|H2QJ24_PANTR	23.797	395	275	10	467	846	25170	25553	6.66e-17	93.6
sp|Q86VF2|IGFN1_HUMAN	tr|H2QJ24|H2QJ24_PANTR	22.677	807	518	30	487	1248	20573	21318	1.10e-16	92.8
sp|Q86VF2|IGFN1_HUMAN	tr|H2QJ24|H2QJ24_PANTR	21.942	793	495	31	511	1248	27088	27811	3.13e-16	91.3
sp|Q86VF2|IGFN1_HUMAN	tr|H2QJ24|H2QJ24_PANTR	24.085	656	409	29	629	1248	25045	25647	2.96e-15	87.8
sp|Q86VF2|IGFN1_HUMAN	tr|H2QJ24|H2QJ24_PANTR	22.783	654	396	26	645	1248	20038	20632	3.54e-15	87.8
sp|Q86VF2|IGFN1_HUMAN	tr|H2QJ24|H2QJ24_PANTR	23.691	401	260	13	277	644	2414	2801	1.03e-14	86.3
sp|Q86VF2|IGFN1_HUMAN	tr|H2QJ24|H2QJ24_PANTR	23.438	384	266	9	487	855	26274	26644	5.78e-14	83.6
sp|Q86VF2|IGFN1_HUMAN	tr|H2QJ24|H2QJ24_PANTR	23.292	644	410	24	642	1248	25448	26044	7.69e-14	83.2
sp|Q86VF2|IGFN1_HUMAN	tr|H2QJ24|H2QJ24_PANTR	23.906	640	413	25	642	1249	29391	29988	1.28e-13	82.4
sp|Q86VF2|IGFN1_HUMAN	tr|H2QJ24|H2QJ24_PANTR	22.943	632	426	23	642	1248	24366	24961	1.31e-13	82.4
sp|Q86VF2|IGFN1_HUMAN	tr|H2QJ24|H2QJ24_PANTR	26.636	214	140	4	1035	1248	23972	24168	2.46e-13	81.6
sp|Q86VF2|IGFN1_HUMAN	tr|H2QJ24|H2QJ24_PANTR	23.188	414	274	13	851	1246	31082	31469	1.13e-12	79.3
sp|Q86VF2|IGFN1_HUMAN	tr|H2QJ24|H2QJ24_PANTR	22.993	822	528	31	487	1248	15266	16042	1.70e-12	79.0
sp|Q86VF2|IGFN1_HUMAN	tr|H2QJ24|H2QJ24_PANTR	22.671	644	385	26	661	1248	16875	17461	1.86e-12	79.0
sp|Q86VF2|IGFN1_HUMAN	tr|H2QJ24|H2QJ24_PANTR	21.494	549	345	18	212	717	2791	3296	2.28e-12	78.6
sp|Q86VF2|IGFN1_HUMAN	tr|H2QJ24|H2QJ24_PANTR	21.305	1333	821	53	29	1249	5133	6349	4.11e-12	77.8
sp|Q86VF2|IGFN1_HUMAN	tr|H2QJ24|H2QJ24_PANTR	23.511	319	209	7	242	531	3267	3579	1.22e-11	76.3
sp|Q86VF2|IGFN1_HUMAN	tr|H2QJ24|H2QJ24_PANTR	22.664	428	274	13	239	622	12788	13202	2.73e-11	75.1
sp|Q86VF2|IGFN1_HUMAN	tr|H2QJ24|H2QJ24_PANTR	22.406	665	397	23	638	1248	22198	22797	3.07e-11	74.7
sp|Q86VF2|IGFN1_HUMAN	tr|H2QJ24|H2QJ24_PANTR	25.523	478	280	19	498	941	23831	24266	8.85e-11	73.2
sp|Q86VF2|IGFN1_HUMAN	tr|H2QJ24|H2QJ24_PANTR	24.359	468	293	15	487	926	30326	30760	1.19e-09	69.7
sp|Q86VF2|IGFN1_HUMAN	tr|H2QJ24|H2QJ24_PANTR	24.296	284	175	6	293	538	9567	9848	1.30e-09	69.3
sp|Q86VF2|IGFN1_HUMAN	tr|H2QJ24|H2QJ24_PANTR	22.305	668	412	23	629	1248	18239	18847	1.90e-09	68.9
sp|Q86VF2|IGFN1_HUMAN	tr|H2QJ24|H2QJ24_PANTR	21.505	465	312	13	216	644	12156	12603	2.21e-09	68.6
sp|Q86VF2|IGFN1_HUMAN	tr|H2QJ24|H2QJ24_PANTR	20.935	449	296	14	218	632	2712	3135	4.60e-09	67.4
sp|Q86VF2|IGFN1_HUMAN	tr|H2QJ24|H2QJ24_PANTR	29.534	193	121	6	465	646	8522	8710	1.20e-08	66.2
sp|Q86VF2|IGFN1_HUMAN	tr|H2QJ24|H2QJ24_PANTR	20.996	562	339	17	42	542	12434	12951	1.91e-08	65.5
sp|Q86VF2|IGFN1_HUMAN	tr|H2QJ24|H2QJ24_PANTR	18.898	635	422	18	40	625	2278	2868	2.37e-08	65.1
sp|Q86VF2|IGFN1_HUMAN	tr|H2QJ24|H2QJ24_PANTR	25.234	214	143	3	1035	1248	26137	26333	3.03e-08	64.7
sp|Q86VF2|IGFN1_HUMAN	tr|H2QJ24|H2QJ24_PANTR	21.626	1341	792	56	34	1248	4390	5597	4.80e-08	64.3
sp|Q86VF2|IGFN1_HUMAN	tr|H2QJ24|H2QJ24_PANTR	21.261	555	339	16	213	720	13043	13546	1.06e-07	63.2
sp|Q86VF2|IGFN1_HUMAN	tr|H2QJ24|H2QJ24_PANTR	24.764	424	242	17	861	1249	17776	18157	1.12e-07	63.2
sp|Q86VF2|IGFN1_HUMAN	tr|H2QJ24|H2QJ24_PANTR	22.055	399	224	14	248	630	6665	6992	1.37e-07	62.8
sp|Q86VF2|IGFN1_HUMAN	tr|H2QJ24|H2QJ24_PANTR	19.940	667	420	21	29	642	1841	2446	2.78e-07	61.6
sp|Q86VF2|IGFN1_HUMAN	tr|H2QJ24|H2QJ24_PANTR	34.951	103	63	1	1152	1250	33976	34078	3.80e-07	61.2
sp|Q86VF2|IGFN1_HUMAN	tr|H2QJ24|H2QJ24_PANTR	25.074	339	206	12	921	1249	4457	4757	6.67e-07	60.5
sp|Q86VF2|IGFN1_HUMAN	tr|H2QJ24|H2QJ24_PANTR	23.944	213	145	4	1041	1250	31672	31870	1.02e-06	59.7
sp|Q86VF2|IGFN1_HUMAN	tr|H2QJ24|H2QJ24_PANTR	27.638	199	129	8	457	647	8889	9080	1.77e-06	58.9
sp|Q86VF2|IGFN1_HUMAN	tr|H2QJ24|H2QJ24_PANTR	24.057	212	142	5	1028	1236	17550	17745	1.99e-06	58.9
sp|Q86VF2|IGFN1_HUMAN	tr|H2QJ24|H2QJ24_PANTR	35.106	94	61	0	1153	1246	33217	33310	2.50e-06	58.5
sp|Q86VF2|IGFN1_HUMAN	tr|H2QJ24|H2QJ24_PANTR	23.370	368	205	13	29	357	4478	4807	2.76e-06	58.5
sp|Q86VF2|IGFN1_HUMAN	tr|H2QJ24|H2QJ24_PANTR	21.709	714	446	28	32	666	7011	7690	3.11e-06	58.2
sp|Q86VF2|IGFN1_HUMAN	tr|H2QJ24|H2QJ24_PANTR	24.919	309	197	9	270	546	12383	12688	1.03e-05	56.6
sp|Q86VF2|IGFN1_HUMAN	tr|H2QJ24|H2QJ24_PANTR	34.737	95	60	1	1154	1246	3	97	1.18e-05	56.2
sp|Q86VF2|IGFN1_HUMAN	tr|H2QJ24|H2QJ24_PANTR	31.731	104	70	1	1147	1249	7281	7384	1.46e-05	56.2
sp|Q86VF2|IGFN1_HUMAN	tr|H2QJ24|H2QJ24_PANTR	24.194	310	201	10	946	1250	5788	6068	1.55e-05	55.8
sp|Q86VF2|IGFN1_HUMAN	tr|H2QJ24|H2QJ24_PANTR	26.066	211	142	5	425	627	11931	12135	2.18e-05	55.5
sp|Q86VF2|IGFN1_HUMAN	tr|H2QJ24|H2QJ24_PANTR	29.032	186	121	6	465	644	6640	6820	3.29e-05	54.7
sp|Q86VF2|IGFN1_HUMAN	tr|H2QJ24|H2QJ24_PANTR	24.484	339	212	9	921	1251	4925	5227	3.43e-05	54.7
sp|Q86VF2|IGFN1_HUMAN	tr|H2QJ24|H2QJ24_PANTR	23.054	334	219	9	923	1251	7555	7855	3.93e-05	54.7
sp|Q86VF2|IGFN1_HUMAN	tr|H2QJ24|H2QJ24_PANTR	22.785	158	119	2	487	644	8734	8888	5.69e-05	53.9
sp|Q86VF2|IGFN1_HUMAN	tr|H2QJ24|H2QJ24_PANTR	21.165	515	335	18	216	695	12690	13168	1.18e-04	53.1
sp|Q86VF2|IGFN1_HUMAN	tr|H2QJ24|H2QJ24_PANTR	33.696	92	61	0	27	118	1080	1171	1.39e-04	52.8
sp|Q86VF2|IGFN1_HUMAN	tr|H2QJ24|H2QJ24_PANTR	21.836	403	274	15	46	423	33716	34102	1.42e-04	52.8
sp|Q86VF2|IGFN1_HUMAN	tr|H2QJ24|H2QJ24_PANTR	32.609	92	62	0	1157	1248	7947	8038	1.43e-04	52.8
sp|Q86VF2|IGFN1_HUMAN	tr|H2QJ24|H2QJ24_PANTR	31.915	94	60	3	1159	1250	1293	1384	1.55e-04	52.8
sp|Q86VF2|IGFN1_HUMAN	tr|H2QJ24|H2QJ24_PANTR	37.363	91	52	3	32	121	3626	3712	2.93e-04	51.6
sp|Q86VF2|IGFN1_HUMAN	tr|H2QJ24|H2QJ24_PANTR	25.161	155	101	4	1094	1248	23740	23879	2.98e-04	51.6
sp|Q86VF2|IGFN1_HUMAN	tr|H2QJ24|H2QJ24_PANTR	23.765	324	186	12	946	1249	7478	7760	3.13e-04	51.6
sp|Q86VF2|IGFN1_HUMAN	tr|H2QJ24|H2QJ24_PANTR	24.551	334	210	12	321	640	32427	32732	3.16e-04	51.6
sp|Q86VF2|IGFN1_HUMAN	tr|H2QJ24|H2QJ24_PANTR	23.762	404	209	14	309	696	4289	4609	4.46e-04	51.2
sp|Q86VF2|IGFN1_HUMAN	tr|H2QJ24|H2QJ24_PANTR	25.253	198	135	6	457	647	7948	8139	4.73e-04	51.2
sp|Q86VF2|IGFN1_HUMAN	tr|H2QJ24|H2QJ24_PANTR	31.522	92	63	0	1157	1248	7006	7097	4.93e-04	50.8
sp|Q86VF2|IGFN1_HUMAN	tr|H2QJ24|H2QJ24_PANTR	27.551	98	70	1	1153	1249	6346	6443	6.72e-04	50.4
sp|Q86VF2|IGFN1_HUMAN	tr|H2QJ24|H2QJ24_PANTR	30.612	98	68	0	1152	1249	8604	8701	8.16e-04	50.4
sp|Q86VF2|IGFN1_HUMAN	tr|H2QJ24|H2QJ24_PANTR	26.667	195	134	6	465	654	7581	7771	0.001	49.7
sp|Q86VF2|IGFN1_HUMAN	tr|H2QJ24|H2QJ24_PANTR	31.522	92	63	0	1157	1248	8984	9075	0.001	49.3
sp|Q86VF2|IGFN1_HUMAN	tr|H2QJ24|H2QJ24_PANTR	24.551	334	212	14	923	1250	6614	6913	0.002	49.3
sp|Q86VF2|IGFN1_HUMAN	tr|H2QJ24|H2QJ24_PANTR	23.510	302	202	9	960	1251	3156	3438	0.002	49.3
sp|Q86VF2|IGFN1_HUMAN	tr|H2QJ24|H2QJ24_PANTR	34.483	87	53	2	32	118	31385	31467	0.002	49.3
sp|Q86VF2|IGFN1_HUMAN	tr|H2QJ24|H2QJ24_PANTR	31.111	90	62	0	1157	1246	104	193	0.002	49.3
sp|Q86VF2|IGFN1_HUMAN	tr|H2QJ24|H2QJ24_PANTR	24.365	197	136	5	457	647	8420	8609	0.002	48.9
sp|Q86VF2|IGFN1_HUMAN	tr|H2QJ24|H2QJ24_PANTR	24.620	329	198	12	963	1246	1471	1794	0.002	48.9
sp|Q86VF2|IGFN1_HUMAN	tr|H2QJ24|H2QJ24_PANTR	27.350	117	84	1	29	145	32642	32757	0.002	48.9
sp|Q86VF2|IGFN1_HUMAN	tr|H2QJ24|H2QJ24_PANTR	21.886	297	190	9	963	1249	8623	8887	0.003	48.5
sp|Q86VF2|IGFN1_HUMAN	tr|H2QJ24|H2QJ24_PANTR	29.907	107	75	0	1144	1250	4838	4944	0.003	48.5
sp|Q86VF2|IGFN1_HUMAN	tr|H2QJ24|H2QJ24_PANTR	21.971	487	296	19	283	707	8860	9324	0.004	47.8
sp|Q86VF2|IGFN1_HUMAN	tr|H2QJ24|H2QJ24_PANTR	25.714	105	78	0	1147	1251	4748	4852	0.005	47.8
sp|Q86VF2|IGFN1_HUMAN	tr|H2QJ24|H2QJ24_PANTR	32.895	76	51	0	1171	1246	8527	8602	0.006	47.4
sp|Q86VF2|IGFN1_HUMAN	tr|H2QJ24|H2QJ24_PANTR	28.723	94	66	1	1157	1250	943	1035	0.007	47.4
sp|Q86VF2|IGFN1_HUMAN	tr|H2QJ24|H2QJ24_PANTR	23.316	193	134	5	458	644	7763	7947	0.008	47.0
sp|Q86VF2|IGFN1_HUMAN	tr|H2QJ24|H2QJ24_PANTR	32.979	94	58	2	1157	1247	3621	3712	0.009	47.0
sp|Q86VF2|IGFN1_HUMAN	tr|H2QJ24|H2QJ24_PANTR	32.258	93	60	2	29	120	7291	7381	0.009	47.0
sp|Q86VF2|IGFN1_HUMAN	tr|H2QJ24|H2QJ24_PANTR	22.535	284	173	7	980	1249	6944	7194	0.011	46.6
sp|Q86VF2|IGFN1_HUMAN	tr|H2QJ24|H2QJ24_PANTR	34.568	81	48	2	43	120	32551	32629	0.011	46.6
sp|Q86VF2|IGFN1_HUMAN	tr|H2QJ24|H2QJ24_PANTR	31.034	87	58	1	29	115	7385	7469	0.017	45.8
sp|Q86VF2|IGFN1_HUMAN	tr|H2QJ24|H2QJ24_PANTR	30.769	91	61	1	1157	1245	1082	1172	0.017	45.8
sp|Q86VF2|IGFN1_HUMAN	tr|H2QJ24|H2QJ24_PANTR	20.678	295	207	7	958	1248	7863	8134	0.018	45.8
sp|Q86VF2|IGFN1_HUMAN	tr|H2QJ24|H2QJ24_PANTR	26.667	105	76	1	1144	1248	8875	8978	0.020	45.8
sp|Q86VF2|IGFN1_HUMAN	tr|H2QJ24|H2QJ24_PANTR	22.105	285	153	9	976	1246	1318	1547	0.022	45.4
sp|Q86VF2|IGFN1_HUMAN	tr|H2QJ24|H2QJ24_PANTR	34.831	89	54	2	32	120	3244	3328	0.022	45.4
sp|Q86VF2|IGFN1_HUMAN	tr|H2QJ24|H2QJ24_PANTR	29.508	122	83	2	261	382	9714	9832	0.023	45.4
sp|Q86VF2|IGFN1_HUMAN	tr|H2QJ24|H2QJ24_PANTR	21.918	219	144	5	444	642	6418	6629	0.030	45.1
sp|Q86VF2|IGFN1_HUMAN	tr|H2QJ24|H2QJ24_PANTR	23.256	215	144	7	1035	1246	21806	22002	0.046	44.7
sp|Q86VF2|IGFN1_HUMAN	tr|H2QJ24|H2QJ24_PANTR	23.129	294	191	7	960	1246	33232	33497	0.053	44.3
sp|Q86VF2|IGFN1_HUMAN	tr|H2QJ24|H2QJ24_PANTR	24.880	209	125	6	1041	1236	16142	16331	0.057	44.3
sp|Q86VF2|IGFN1_HUMAN	tr|H2QJ24|H2QJ24_PANTR	27.500	80	58	0	1170	1249	8339	8418	0.062	43.9
sp|Q86VF2|IGFN1_HUMAN	tr|H2QJ24|H2QJ24_PANTR	29.474	95	62	2	1155	1246	2076	2168	0.080	43.5
sp|Q86VF2|IGFN1_HUMAN	tr|H2QJ24|H2QJ24_PANTR	23.333	330	204	15	934	1250	6338	6631	0.097	43.5
sp|Q86VF2|IGFN1_HUMAN	tr|H2QJ24|H2QJ24_PANTR	25.000	140	93	4	248	381	8547	8680	0.12	43.1
sp|Q86VF2|IGFN1_HUMAN	tr|H2QJ24|H2QJ24_PANTR	21.154	156	121	2	487	642	8358	8511	0.13	43.1
sp|Q86VF2|IGFN1_HUMAN	tr|H2QJ24|H2QJ24_PANTR	30.526	95	64	2	28	122	7197	7289	0.13	43.1
sp|Q86VF2|IGFN1_HUMAN	tr|H2QJ24|H2QJ24_PANTR	28.972	107	75	1	1144	1249	8219	8325	0.15	42.7
sp|Q86VF2|IGFN1_HUMAN	tr|H2QJ24|H2QJ24_PANTR	28.261	92	64	1	29	120	3503	3592	0.17	42.7
sp|Q86VF2|IGFN1_HUMAN	tr|H2QJ24|H2QJ24_PANTR	22.605	261	160	10	45	290	9599	9832	0.19	42.4
sp|Q86VF2|IGFN1_HUMAN	tr|H2QJ24|H2QJ24_PANTR	23.684	190	130	8	457	638	7007	7189	0.22	42.4
sp|Q86VF2|IGFN1_HUMAN	tr|H2QJ24|H2QJ24_PANTR	27.523	109	69	2	1141	1249	7379	7477	0.23	42.4
sp|Q86VF2|IGFN1_HUMAN	tr|H2QJ24|H2QJ24_PANTR	31.707	82	53	2	43	123	21240	21319	0.24	42.0
sp|Q86VF2|IGFN1_HUMAN	tr|H2QJ24|H2QJ24_PANTR	28.571	98	68	1	24	121	33976	34071	0.24	42.0
sp|Q86VF2|IGFN1_HUMAN	tr|H2QJ24|H2QJ24_PANTR	23.704	270	164	9	393	640	6660	6909	0.26	42.0
sp|Q86VF2|IGFN1_HUMAN	tr|H2QJ24|H2QJ24_PANTR	26.190	84	60	1	39	122	8805	8886	0.27	42.0
sp|Q86VF2|IGFN1_HUMAN	tr|H2QJ24|H2QJ24_PANTR	28.421	95	65	2	29	122	6350	6442	0.32	41.6
sp|Q86VF2|IGFN1_HUMAN	tr|H2QJ24|H2QJ24_PANTR	26.724	116	72	5	545	654	3	111	0.35	41.6
sp|Q86VF2|IGFN1_HUMAN	tr|H2QJ24|H2QJ24_PANTR	22.280	386	241	16	894	1251	8160	8514	0.46	41.2
sp|Q86VF2|IGFN1_HUMAN	tr|H2QJ24|H2QJ24_PANTR	28.571	98	65	2	1153	1246	32533	32629	0.61	40.8
sp|Q86VF2|IGFN1_HUMAN	tr|H2QJ24|H2QJ24_PANTR	29.787	94	64	1	29	122	8609	8700	0.63	40.8
sp|Q86VF2|IGFN1_HUMAN	tr|H2QJ24|H2QJ24_PANTR	27.660	94	66	1	29	122	8139	8230	0.66	40.8
sp|Q86VF2|IGFN1_HUMAN	tr|H2QJ24|H2QJ24_PANTR	29.630	81	55	1	43	123	18372	18450	0.73	40.4
sp|Q86VF2|IGFN1_HUMAN	tr|H2QJ24|H2QJ24_PANTR	29.126	103	67	3	22	122	9073	9171	0.93	40.0
sp|Q86VF2|IGFN1_HUMAN	tr|H2QJ24|H2QJ24_PANTR	21.723	267	185	8	40	295	33232	33485	1.2	40.0
sp|Q86VF2|IGFN1_HUMAN	tr|H2QJ24|H2QJ24_PANTR	26.667	105	77	0	1147	1251	5403	5507	1.4	39.7
sp|Q86VF2|IGFN1_HUMAN	tr|H2QJ24|H2QJ24_PANTR	25.287	87	65	0	458	544	9674	9760	1.5	39.7
sp|Q86VF2|IGFN1_HUMAN	tr|H2QJ24|H2QJ24_PANTR	32.468	77	50	2	45	120	31791	31866	1.5	39.7
sp|Q86VF2|IGFN1_HUMAN	tr|H2QJ24|H2QJ24_PANTR	24.528	212	146	7	436	642	4272	4474	1.7	39.3
sp|Q86VF2|IGFN1_HUMAN	tr|H2QJ24|H2QJ24_PANTR	33.333	75	45	1	959	1028	32547	32621	1.9	39.3
sp|Q86VF2|IGFN1_HUMAN	tr|H2QJ24|H2QJ24_PANTR	28.696	115	71	3	10	122	25939	26044	2.1	38.9
sp|Q86VF2|IGFN1_HUMAN	tr|H2QJ24|H2QJ24_PANTR	22.754	334	194	14	939	1249	6998	7290	2.3	38.9
sp|Q86VF2|IGFN1_HUMAN	tr|H2QJ24|H2QJ24_PANTR	21.023	176	137	1	488	663	6290	6463	2.6	38.9
sp|Q86VF2|IGFN1_HUMAN	tr|H2QJ24|H2QJ24_PANTR	29.167	96	67	1	1152	1246	32637	32732	2.8	38.5
sp|Q86VF2|IGFN1_HUMAN	tr|H2QJ24|H2QJ24_PANTR	29.808	104	67	4	1144	1246	33690	33788	2.9	38.5
sp|Q86VF2|IGFN1_HUMAN	tr|H2QJ24|H2QJ24_PANTR	35.065	77	46	2	958	1031	33417	33492	3.3	38.5
sp|Q86VF2|IGFN1_HUMAN	tr|H2QJ24|H2QJ24_PANTR	26.846	149	99	6	488	631	9210	9353	4.5	38.1
sp|Q86VF2|IGFN1_HUMAN	tr|H2QJ24|H2QJ24_PANTR	20.477	503	332	14	257	702	6950	7441	4.5	37.7
sp|Q86VF2|IGFN1_HUMAN	tr|H2QJ24|H2QJ24_PANTR	29.348	92	65	0	29	120	6	97	4.6	37.7
sp|Q86VF2|IGFN1_HUMAN	tr|H2QJ24|H2QJ24_PANTR	26.087	92	66	1	29	120	8702	8791	4.6	37.7
sp|Q86VF2|IGFN1_HUMAN	tr|H2QJ24|H2QJ24_PANTR	27.660	94	66	1	29	122	6727	6818	4.9	37.7
sp|Q86VF2|IGFN1_HUMAN	tr|H2QJ24|H2QJ24_PANTR	21.508	358	217	12	916	1250	8479	8795	5.1	37.7
sp|Q86VF2|IGFN1_HUMAN	tr|H2QJ24|H2QJ24_PANTR	25.000	136	94	3	1119	1251	5753	5883	6.3	37.4
sp|Q86VF2|IGFN1_HUMAN	tr|H2QJ24|H2QJ24_PANTR	28.182	110	78	1	11	120	1439	1547	7.8	37.0
sp|Q86VF2|IGFN1_HUMAN	tr|H2QJ24|H2QJ24_PANTR	27.885	104	66	2	26	122	7844	7945	8.2	37.0
sp|Q86VF2|IGFN1_HUMAN	tr|H2QJ24|H2QJ24_PANTR	28.421	95	64	2	29	122	7761	7852	8.5	37.0
sp|Q86VF2|IGFN1_HUMAN	tr|H2QJ24|H2QJ24_PANTR	33.871	62	39	1	59	120	32446	32505	9.1	37.0
sp|Q86VF2|IGFN1_HUMAN	tr|G1P5X9|G1P5X9_MYOLU	31.126	604	404	8	538	1136	31285	31881	4.59e-85	313
sp|Q86VF2|IGFN1_HUMAN	tr|G1P5X9|G1P5X9_MYOLU	25.219	1142	748	28	51	1131	14119	15215	3.82e-81	300
sp|Q86VF2|IGFN1_HUMAN	tr|G1P5X9|G1P5X9_MYOLU	30.631	555	376	6	582	1131	28464	29014	3.81e-77	288
sp|Q86VF2|IGFN1_HUMAN	tr|G1P5X9|G1P5X9_MYOLU	30.312	640	417	13	509	1130	27297	27925	1.60e-75	283
sp|Q86VF2|IGFN1_HUMAN	tr|G1P5X9|G1P5X9_MYOLU	29.748	595	402	9	542	1130	23015	23599	7.51e-73	275
sp|Q86VF2|IGFN1_HUMAN	tr|G1P5X9|G1P5X9_MYOLU	29.899	592	408	6	542	1131	26261	26847	9.32e-72	271
sp|Q86VF2|IGFN1_HUMAN	tr|G1P5X9|G1P5X9_MYOLU	30.570	579	386	10	568	1141	21560	22127	8.33e-71	268
sp|Q86VF2|IGFN1_HUMAN	tr|G1P5X9|G1P5X9_MYOLU	29.983	587	400	7	553	1131	19853	20436	3.37e-70	266
sp|Q86VF2|IGFN1_HUMAN	tr|G1P5X9|G1P5X9_MYOLU	28.893	578	401	6	558	1131	29526	30097	3.43e-70	266
sp|Q86VF2|IGFN1_HUMAN	tr|G1P5X9|G1P5X9_MYOLU	28.981	628	420	13	521	1131	21898	22516	1.65e-69	264
sp|Q86VF2|IGFN1_HUMAN	tr|G1P5X9|G1P5X9_MYOLU	29.135	659	445	13	482	1131	24037	24682	7.38e-69	262
sp|Q86VF2|IGFN1_HUMAN	tr|G1P5X9|G1P5X9_MYOLU	29.102	646	422	16	517	1140	19116	19747	3.90e-68	259
sp|Q86VF2|IGFN1_HUMAN	tr|G1P5X9|G1P5X9_MYOLU	28.983	590	407	10	548	1131	18464	19047	1.13e-65	252
sp|Q86VF2|IGFN1_HUMAN	tr|G1P5X9|G1P5X9_MYOLU	29.043	575	396	8	556	1125	20553	21120	9.13e-65	249
sp|Q86VF2|IGFN1_HUMAN	tr|G1P5X9|G1P5X9_MYOLU	28.031	635	431	14	509	1128	25825	26448	3.55e-64	247
sp|Q86VF2|IGFN1_HUMAN	tr|G1P5X9|G1P5X9_MYOLU	27.300	663	446	11	482	1128	25119	25761	5.25e-64	246
sp|Q86VF2|IGFN1_HUMAN	tr|G1P5X9|G1P5X9_MYOLU	28.141	597	398	13	560	1130	17056	17647	1.16e-63	245
sp|Q86VF2|IGFN1_HUMAN	tr|G1P5X9|G1P5X9_MYOLU	27.842	607	416	10	544	1135	23696	24295	1.54e-63	245
sp|Q86VF2|IGFN1_HUMAN	tr|G1P5X9|G1P5X9_MYOLU	30.769	520	350	9	615	1129	30670	31184	3.09e-63	244
sp|Q86VF2|IGFN1_HUMAN	tr|G1P5X9|G1P5X9_MYOLU	25.835	689	483	12	560	1243	26964	27629	4.94e-63	243
sp|Q86VF2|IGFN1_HUMAN	tr|G1P5X9|G1P5X9_MYOLU	27.863	585	392	10	558	1128	22633	23201	7.59e-62	239
sp|Q86VF2|IGFN1_HUMAN	tr|G1P5X9|G1P5X9_MYOLU	28.547	578	396	12	558	1128	29131	29698	2.55e-61	238
sp|Q86VF2|IGFN1_HUMAN	tr|G1P5X9|G1P5X9_MYOLU	27.951	576	403	8	558	1128	28044	28612	1.36e-60	236
sp|Q86VF2|IGFN1_HUMAN	tr|G1P5X9|G1P5X9_MYOLU	26.409	674	453	14	509	1152	24741	25401	2.03e-59	232
sp|Q86VF2|IGFN1_HUMAN	tr|G1P5X9|G1P5X9_MYOLU	25.177	707	493	13	554	1247	20948	21631	3.59e-56	221
sp|Q86VF2|IGFN1_HUMAN	tr|G1P5X9|G1P5X9_MYOLU	27.549	657	443	13	509	1143	17717	18362	1.25e-54	216
sp|Q86VF2|IGFN1_HUMAN	tr|G1P5X9|G1P5X9_MYOLU	26.299	616	421	15	544	1143	30199	30797	2.90e-50	202
sp|Q86VF2|IGFN1_HUMAN	tr|G1P5X9|G1P5X9_MYOLU	25.706	708	473	22	462	1140	32097	32780	4.38e-49	198
sp|Q86VF2|IGFN1_HUMAN	tr|G1P5X9|G1P5X9_MYOLU	28.545	536	357	14	604	1125	16401	16924	2.98e-48	196
sp|Q86VF2|IGFN1_HUMAN	tr|G1P5X9|G1P5X9_MYOLU	27.256	554	378	12	593	1131	15666	16209	5.69e-48	195
sp|Q86VF2|IGFN1_HUMAN	tr|G1P5X9|G1P5X9_MYOLU	26.692	517	364	9	548	1057	31692	32200	8.14e-46	188
sp|Q86VF2|IGFN1_HUMAN	tr|G1P5X9|G1P5X9_MYOLU	26.144	612	418	14	541	1134	15322	15917	2.91e-43	179
sp|Q86VF2|IGFN1_HUMAN	tr|G1P5X9|G1P5X9_MYOLU	22.765	1331	815	47	30	1248	14190	15419	3.42e-41	173
sp|Q86VF2|IGFN1_HUMAN	tr|G1P5X9|G1P5X9_MYOLU	28.333	600	370	22	563	1129	26562	27134	1.47e-39	167
sp|Q86VF2|IGFN1_HUMAN	tr|G1P5X9|G1P5X9_MYOLU	30.127	395	271	5	733	1125	15114	15505	2.67e-39	167
sp|Q86VF2|IGFN1_HUMAN	tr|G1P5X9|G1P5X9_MYOLU	30.508	413	268	9	714	1123	23486	23882	1.62e-38	164
sp|Q86VF2|IGFN1_HUMAN	tr|G1P5X9|G1P5X9_MYOLU	27.208	419	286	9	714	1129	24568	24970	3.75e-34	150
sp|Q86VF2|IGFN1_HUMAN	tr|G1P5X9|G1P5X9_MYOLU	28.534	382	253	9	488	863	29858	30225	6.17e-34	149
sp|Q86VF2|IGFN1_HUMAN	tr|G1P5X9|G1P5X9_MYOLU	27.400	427	267	14	762	1168	16859	17262	2.33e-32	144
sp|Q86VF2|IGFN1_HUMAN	tr|G1P5X9|G1P5X9_MYOLU	29.904	311	206	6	558	863	16035	16338	2.88e-32	144
sp|Q86VF2|IGFN1_HUMAN	tr|G1P5X9|G1P5X9_MYOLU	29.538	325	215	7	523	847	25562	25872	7.11e-32	142
sp|Q86VF2|IGFN1_HUMAN	tr|G1P5X9|G1P5X9_MYOLU	27.033	455	295	12	704	1135	25623	26063	7.23e-32	142
sp|Q86VF2|IGFN1_HUMAN	tr|G1P5X9|G1P5X9_MYOLU	31.510	384	229	13	757	1125	28936	29300	1.93e-31	141
sp|Q86VF2|IGFN1_HUMAN	tr|G1P5X9|G1P5X9_MYOLU	26.014	419	283	8	744	1143	27836	28246	4.26e-31	140
sp|Q86VF2|IGFN1_HUMAN	tr|G1P5X9|G1P5X9_MYOLU	24.917	606	405	19	553	1129	29804	30388	1.12e-30	138
sp|Q86VF2|IGFN1_HUMAN	tr|G1P5X9|G1P5X9_MYOLU	27.467	375	260	8	752	1121	31104	31471	1.76e-30	137
sp|Q86VF2|IGFN1_HUMAN	tr|G1P5X9|G1P5X9_MYOLU	29.032	372	249	10	756	1122	22438	22799	1.85e-30	137
sp|Q86VF2|IGFN1_HUMAN	tr|G1P5X9|G1P5X9_MYOLU	27.763	371	260	7	762	1129	18975	19340	4.06e-30	136
sp|Q86VF2|IGFN1_HUMAN	tr|G1P5X9|G1P5X9_MYOLU	23.171	820	499	26	487	1247	29549	30296	9.68e-30	135
sp|Q86VF2|IGFN1_HUMAN	tr|G1P5X9|G1P5X9_MYOLU	29.252	294	199	5	554	847	23424	23708	2.47e-29	134
sp|Q86VF2|IGFN1_HUMAN	tr|G1P5X9|G1P5X9_MYOLU	27.546	432	261	9	762	1157	16137	16552	6.52e-29	132
sp|Q86VF2|IGFN1_HUMAN	tr|G1P5X9|G1P5X9_MYOLU	23.498	566	376	15	595	1131	18213	18750	2.29e-28	130
sp|Q86VF2|IGFN1_HUMAN	tr|G1P5X9|G1P5X9_MYOLU	24.227	809	508	29	488	1248	19191	19942	3.26e-28	130
sp|Q86VF2|IGFN1_HUMAN	tr|G1P5X9|G1P5X9_MYOLU	25.888	394	273	7	755	1140	19660	20042	1.90e-27	128
sp|Q86VF2|IGFN1_HUMAN	tr|G1P5X9|G1P5X9_MYOLU	28.608	388	244	7	762	1128	17576	17951	2.04e-27	127
sp|Q86VF2|IGFN1_HUMAN	tr|G1P5X9|G1P5X9_MYOLU	26.158	367	262	5	762	1125	20364	20724	4.17e-27	127
sp|Q86VF2|IGFN1_HUMAN	tr|G1P5X9|G1P5X9_MYOLU	22.606	637	415	18	644	1248	30798	31388	1.16e-26	125
sp|Q86VF2|IGFN1_HUMAN	tr|G1P5X9|G1P5X9_MYOLU	25.661	378	247	8	489	844	22256	22621	1.50e-26	125
sp|Q86VF2|IGFN1_HUMAN	tr|G1P5X9|G1P5X9_MYOLU	25.494	506	327	15	465	939	20952	21438	5.32e-26	123
sp|Q86VF2|IGFN1_HUMAN	tr|G1P5X9|G1P5X9_MYOLU	23.755	703	422	25	487	1130	21573	22220	3.61e-25	120
sp|Q86VF2|IGFN1_HUMAN	tr|G1P5X9|G1P5X9_MYOLU	23.006	652	394	21	540	1127	17450	18057	4.09e-25	120
sp|Q86VF2|IGFN1_HUMAN	tr|G1P5X9|G1P5X9_MYOLU	25.529	662	412	22	621	1248	27220	27834	7.77e-25	119
sp|Q86VF2|IGFN1_HUMAN	tr|G1P5X9|G1P5X9_MYOLU	29.078	282	190	7	540	820	28823	29095	4.36e-23	113
sp|Q86VF2|IGFN1_HUMAN	tr|G1P5X9|G1P5X9_MYOLU	23.370	813	516	28	487	1248	19588	20344	6.76e-23	113
sp|Q86VF2|IGFN1_HUMAN	tr|G1P5X9|G1P5X9_MYOLU	28.794	257	168	6	566	820	18888	19131	1.97e-22	111
sp|Q86VF2|IGFN1_HUMAN	tr|G1P5X9|G1P5X9_MYOLU	30.065	306	186	9	554	853	16766	17049	5.42e-22	110
sp|Q86VF2|IGFN1_HUMAN	tr|G1P5X9|G1P5X9_MYOLU	25.250	400	242	9	31	397	9258	9633	1.66e-21	108
sp|Q86VF2|IGFN1_HUMAN	tr|G1P5X9|G1P5X9_MYOLU	22.205	644	410	20	644	1249	28624	29214	7.69e-21	106
sp|Q86VF2|IGFN1_HUMAN	tr|G1P5X9|G1P5X9_MYOLU	22.810	662	424	24	619	1248	23587	24193	2.20e-20	104
sp|Q86VF2|IGFN1_HUMAN	tr|G1P5X9|G1P5X9_MYOLU	23.385	650	398	20	641	1248	20443	21034	4.29e-20	103
sp|Q86VF2|IGFN1_HUMAN	tr|G1P5X9|G1P5X9_MYOLU	22.901	655	391	24	645	1248	29414	30005	5.80e-20	103
sp|Q86VF2|IGFN1_HUMAN	tr|G1P5X9|G1P5X9_MYOLU	22.799	636	416	18	633	1236	17952	18544	7.16e-20	103
sp|Q86VF2|IGFN1_HUMAN	tr|G1P5X9|G1P5X9_MYOLU	24.567	635	387	23	642	1238	22521	23101	1.52e-19	102
sp|Q86VF2|IGFN1_HUMAN	tr|G1P5X9|G1P5X9_MYOLU	23.797	395	275	9	467	846	25881	26264	3.07e-19	101
sp|Q86VF2|IGFN1_HUMAN	tr|G1P5X9|G1P5X9_MYOLU	29.730	296	191	10	457	741	32487	32776	8.59e-19	99.8
sp|Q86VF2|IGFN1_HUMAN	tr|G1P5X9|G1P5X9_MYOLU	20.886	790	507	26	511	1248	27799	28522	9.74e-19	99.4
sp|Q86VF2|IGFN1_HUMAN	tr|G1P5X9|G1P5X9_MYOLU	25.287	522	323	20	644	1131	15225	15713	1.83e-18	98.6
sp|Q86VF2|IGFN1_HUMAN	tr|G1P5X9|G1P5X9_MYOLU	22.496	649	387	25	641	1237	21829	22413	3.06e-18	97.8
sp|Q86VF2|IGFN1_HUMAN	tr|G1P5X9|G1P5X9_MYOLU	22.596	624	411	21	651	1246	29027	29606	1.98e-17	95.1
sp|Q86VF2|IGFN1_HUMAN	tr|G1P5X9|G1P5X9_MYOLU	24.190	401	258	13	277	644	2425	2812	1.30e-15	89.4
sp|Q86VF2|IGFN1_HUMAN	tr|G1P5X9|G1P5X9_MYOLU	22.565	811	512	34	487	1248	25615	26358	4.48e-15	87.4
sp|Q86VF2|IGFN1_HUMAN	tr|G1P5X9|G1P5X9_MYOLU	22.796	465	297	16	210	640	2541	2977	9.41e-14	83.2
sp|Q86VF2|IGFN1_HUMAN	tr|G1P5X9|G1P5X9_MYOLU	21.858	549	343	18	212	717	2802	3307	2.24e-13	81.6
sp|Q86VF2|IGFN1_HUMAN	tr|G1P5X9|G1P5X9_MYOLU	22.673	666	394	26	638	1248	22909	23508	3.03e-13	81.3
sp|Q86VF2|IGFN1_HUMAN	tr|G1P5X9|G1P5X9_MYOLU	24.186	645	406	23	641	1249	18360	18957	4.42e-13	80.9
sp|Q86VF2|IGFN1_HUMAN	tr|G1P5X9|G1P5X9_MYOLU	22.920	637	420	23	642	1248	25077	25672	5.79e-13	80.5
sp|Q86VF2|IGFN1_HUMAN	tr|G1P5X9|G1P5X9_MYOLU	24.299	321	207	8	242	532	3278	3592	1.05e-12	79.7
sp|Q86VF2|IGFN1_HUMAN	tr|G1P5X9|G1P5X9_MYOLU	23.671	414	272	13	851	1246	31793	32180	1.27e-12	79.3
sp|Q86VF2|IGFN1_HUMAN	tr|G1P5X9|G1P5X9_MYOLU	25.373	469	287	17	487	926	31037	31471	1.31e-12	79.3
sp|Q86VF2|IGFN1_HUMAN	tr|G1P5X9|G1P5X9_MYOLU	23.832	642	409	26	642	1248	26159	26755	2.46e-12	78.2
sp|Q86VF2|IGFN1_HUMAN	tr|G1P5X9|G1P5X9_MYOLU	23.005	639	420	22	642	1249	30102	30699	2.50e-12	78.2
sp|Q86VF2|IGFN1_HUMAN	tr|G1P5X9|G1P5X9_MYOLU	25.234	214	143	4	1035	1248	24683	24879	3.68e-12	77.8
sp|Q86VF2|IGFN1_HUMAN	tr|G1P5X9|G1P5X9_MYOLU	22.454	432	271	11	216	607	13569	13976	9.37e-12	76.6
sp|Q86VF2|IGFN1_HUMAN	tr|G1P5X9|G1P5X9_MYOLU	22.255	674	405	24	629	1248	19039	19647	1.63e-11	75.5
sp|Q86VF2|IGFN1_HUMAN	tr|G1P5X9|G1P5X9_MYOLU	21.610	671	404	22	42	644	13579	14195	2.42e-11	75.1
sp|Q86VF2|IGFN1_HUMAN	tr|G1P5X9|G1P5X9_MYOLU	23.177	617	396	24	651	1236	21448	22017	7.87e-11	73.6
sp|Q86VF2|IGFN1_HUMAN	tr|G1P5X9|G1P5X9_MYOLU	21.601	662	398	23	642	1248	23995	24590	9.79e-11	73.2
sp|Q86VF2|IGFN1_HUMAN	tr|G1P5X9|G1P5X9_MYOLU	21.602	824	542	25	487	1248	16058	16839	1.12e-10	72.8
sp|Q86VF2|IGFN1_HUMAN	tr|G1P5X9|G1P5X9_MYOLU	23.690	439	249	19	213	644	13034	13393	3.15e-10	71.2
sp|Q86VF2|IGFN1_HUMAN	tr|G1P5X9|G1P5X9_MYOLU	23.434	862	471	37	465	1249	8395	9144	5.35e-10	70.5
sp|Q86VF2|IGFN1_HUMAN	tr|G1P5X9|G1P5X9_MYOLU	21.364	440	290	12	218	623	2723	3140	8.28e-10	70.1
sp|Q86VF2|IGFN1_HUMAN	tr|G1P5X9|G1P5X9_MYOLU	22.344	640	398	23	658	1248	17671	18260	2.05e-09	68.6
sp|Q86VF2|IGFN1_HUMAN	tr|G1P5X9|G1P5X9_MYOLU	22.649	755	454	31	34	710	4341	5043	2.41e-09	68.6
sp|Q86VF2|IGFN1_HUMAN	tr|G1P5X9|G1P5X9_MYOLU	20.149	670	418	21	29	642	1849	2457	2.56e-09	68.6
sp|Q86VF2|IGFN1_HUMAN	tr|G1P5X9|G1P5X9_MYOLU	20.449	401	256	11	195	542	13351	13741	7.75e-09	67.0
sp|Q86VF2|IGFN1_HUMAN	tr|G1P5X9|G1P5X9_MYOLU	21.062	546	351	19	213	720	13833	14336	1.22e-08	66.2
sp|Q86VF2|IGFN1_HUMAN	tr|G1P5X9|G1P5X9_MYOLU	23.358	411	260	15	861	1247	28541	28920	2.24e-08	65.5
sp|Q86VF2|IGFN1_HUMAN	tr|G1P5X9|G1P5X9_MYOLU	24.576	472	278	19	498	935	24542	24969	6.67e-08	63.9
sp|Q86VF2|IGFN1_HUMAN	tr|G1P5X9|G1P5X9_MYOLU	25.197	254	149	9	324	538	9473	9724	2.50e-07	62.0
sp|Q86VF2|IGFN1_HUMAN	tr|G1P5X9|G1P5X9_MYOLU	20.715	671	422	22	21	664	2078	2665	4.06e-07	61.2
sp|Q86VF2|IGFN1_HUMAN	tr|G1P5X9|G1P5X9_MYOLU	24.631	406	258	15	270	641	13173	13564	4.57e-07	60.8
sp|Q86VF2|IGFN1_HUMAN	tr|G1P5X9|G1P5X9_MYOLU	34.375	96	63	0	1152	1247	34690	34785	5.23e-07	60.8
sp|Q86VF2|IGFN1_HUMAN	tr|G1P5X9|G1P5X9_MYOLU	24.590	183	126	4	470	647	5379	5554	5.69e-07	60.8
sp|Q86VF2|IGFN1_HUMAN	tr|G1P5X9|G1P5X9_MYOLU	24.299	214	145	3	1035	1248	26848	27044	5.78e-07	60.8
sp|Q86VF2|IGFN1_HUMAN	tr|G1P5X9|G1P5X9_MYOLU	22.090	335	221	10	921	1249	4408	4708	8.58e-07	60.1
sp|Q86VF2|IGFN1_HUMAN	tr|G1P5X9|G1P5X9_MYOLU	24.402	209	141	4	1041	1246	32383	32577	8.66e-07	60.1
sp|Q86VF2|IGFN1_HUMAN	tr|G1P5X9|G1P5X9_MYOLU	35.106	94	61	0	1153	1246	33930	34023	3.58e-06	58.2
sp|Q86VF2|IGFN1_HUMAN	tr|G1P5X9|G1P5X9_MYOLU	22.977	309	171	13	976	1250	1122	1397	3.90e-06	57.8
sp|Q86VF2|IGFN1_HUMAN	tr|G1P5X9|G1P5X9_MYOLU	22.532	395	227	14	248	630	6589	6916	6.19e-06	57.4
sp|Q86VF2|IGFN1_HUMAN	tr|G1P5X9|G1P5X9_MYOLU	21.339	717	449	27	32	666	6935	7618	6.73e-06	57.0
sp|Q86VF2|IGFN1_HUMAN	tr|G1P5X9|G1P5X9_MYOLU	30.303	198	123	8	465	653	6564	6755	7.89e-06	57.0
sp|Q86VF2|IGFN1_HUMAN	tr|G1P5X9|G1P5X9_MYOLU	23.582	335	216	10	923	1251	7483	7783	1.08e-05	56.6
sp|Q86VF2|IGFN1_HUMAN	tr|G1P5X9|G1P5X9_MYOLU	31.667	120	70	2	29	138	4429	4546	1.42e-05	56.2
sp|Q86VF2|IGFN1_HUMAN	tr|G1P5X9|G1P5X9_MYOLU	34.343	99	64	1	1152	1249	7213	7311	1.51e-05	55.8
sp|Q86VF2|IGFN1_HUMAN	tr|G1P5X9|G1P5X9_MYOLU	33.684	95	61	1	1154	1246	3	97	2.39e-05	55.5
sp|Q86VF2|IGFN1_HUMAN	tr|G1P5X9|G1P5X9_MYOLU	25.298	336	214	9	921	1251	4876	5179	3.00e-05	55.1
sp|Q86VF2|IGFN1_HUMAN	tr|G1P5X9|G1P5X9_MYOLU	23.729	354	209	12	328	647	5760	6086	3.13e-05	55.1
sp|Q86VF2|IGFN1_HUMAN	tr|G1P5X9|G1P5X9_MYOLU	21.937	351	246	13	46	382	34431	34767	4.42e-05	54.3
sp|Q86VF2|IGFN1_HUMAN	tr|G1P5X9|G1P5X9_MYOLU	31.111	90	62	0	1157	1246	7875	7964	2.62e-04	52.0
sp|Q86VF2|IGFN1_HUMAN	tr|G1P5X9|G1P5X9_MYOLU	22.222	342	213	13	29	341	7312	7629	2.93e-04	51.6
sp|Q86VF2|IGFN1_HUMAN	tr|G1P5X9|G1P5X9_MYOLU	26.131	199	132	8	457	647	8764	8955	3.77e-04	51.2
sp|Q86VF2|IGFN1_HUMAN	tr|G1P5X9|G1P5X9_MYOLU	35.644	101	58	4	24	121	3628	3724	3.96e-04	51.2
sp|Q86VF2|IGFN1_HUMAN	tr|G1P5X9|G1P5X9_MYOLU	34.118	85	56	0	1165	1249	5187	5271	4.81e-04	51.2
sp|Q86VF2|IGFN1_HUMAN	tr|G1P5X9|G1P5X9_MYOLU	31.522	92	63	0	1157	1248	6930	7021	5.32e-04	50.8
sp|Q86VF2|IGFN1_HUMAN	tr|G1P5X9|G1P5X9_MYOLU	24.638	207	130	8	439	627	12727	12925	7.01e-04	50.4
sp|Q86VF2|IGFN1_HUMAN	tr|G1P5X9|G1P5X9_MYOLU	31.111	90	62	0	1157	1246	104	193	0.001	49.7
sp|Q86VF2|IGFN1_HUMAN	tr|G1P5X9|G1P5X9_MYOLU	25.714	105	78	0	1147	1251	4699	4803	0.001	49.7
sp|Q86VF2|IGFN1_HUMAN	tr|G1P5X9|G1P5X9_MYOLU	31.522	92	63	0	27	118	1093	1184	0.001	49.7
sp|Q86VF2|IGFN1_HUMAN	tr|G1P5X9|G1P5X9_MYOLU	25.150	334	208	13	321	640	33140	33445	0.002	49.3
sp|Q86VF2|IGFN1_HUMAN	tr|G1P5X9|G1P5X9_MYOLU	22.154	325	181	11	976	1237	1331	1646	0.002	48.9
sp|Q86VF2|IGFN1_HUMAN	tr|G1P5X9|G1P5X9_MYOLU	28.723	94	66	1	1157	1250	956	1048	0.002	48.9
sp|Q86VF2|IGFN1_HUMAN	tr|G1P5X9|G1P5X9_MYOLU	24.413	213	144	6	1035	1246	22517	22713	0.003	48.1
sp|Q86VF2|IGFN1_HUMAN	tr|G1P5X9|G1P5X9_MYOLU	26.316	190	124	5	458	640	7598	7778	0.004	48.1
sp|Q86VF2|IGFN1_HUMAN	tr|G1P5X9|G1P5X9_MYOLU	22.543	346	210	11	920	1249	6815	7118	0.004	48.1
sp|Q86VF2|IGFN1_HUMAN	tr|G1P5X9|G1P5X9_MYOLU	26.042	192	133	5	458	644	5460	5647	0.004	48.1
sp|Q86VF2|IGFN1_HUMAN	tr|G1P5X9|G1P5X9_MYOLU	23.529	272	180	8	982	1244	3190	3442	0.004	47.8
sp|Q86VF2|IGFN1_HUMAN	tr|G1P5X9|G1P5X9_MYOLU	30.303	99	65	2	1150	1245	1088	1185	0.005	47.4
sp|Q86VF2|IGFN1_HUMAN	tr|G1P5X9|G1P5X9_MYOLU	23.221	267	181	8	40	295	33945	34198	0.006	47.4
sp|Q86VF2|IGFN1_HUMAN	tr|G1P5X9|G1P5X9_MYOLU	33.333	87	54	2	32	118	32096	32178	0.006	47.4
sp|Q86VF2|IGFN1_HUMAN	tr|G1P5X9|G1P5X9_MYOLU	27.068	133	91	2	29	156	33355	33486	0.007	47.0
sp|Q86VF2|IGFN1_HUMAN	tr|G1P5X9|G1P5X9_MYOLU	21.918	292	197	6	960	1246	33945	34210	0.008	47.0
sp|Q86VF2|IGFN1_HUMAN	tr|G1P5X9|G1P5X9_MYOLU	23.182	220	140	6	445	642	6341	6553	0.008	47.0
sp|Q86VF2|IGFN1_HUMAN	tr|G1P5X9|G1P5X9_MYOLU	34.568	81	48	2	43	120	33264	33342	0.011	46.6
sp|Q86VF2|IGFN1_HUMAN	tr|G1P5X9|G1P5X9_MYOLU	34.831	89	54	2	32	120	3255	3339	0.012	46.6
sp|Q86VF2|IGFN1_HUMAN	tr|G1P5X9|G1P5X9_MYOLU	22.833	473	285	19	283	696	8735	9186	0.012	46.6
sp|Q86VF2|IGFN1_HUMAN	tr|G1P5X9|G1P5X9_MYOLU	32.258	93	60	2	29	120	7218	7308	0.012	46.6
sp|Q86VF2|IGFN1_HUMAN	tr|G1P5X9|G1P5X9_MYOLU	28.261	138	88	5	457	587	7876	8009	0.013	46.2
sp|Q86VF2|IGFN1_HUMAN	tr|G1P5X9|G1P5X9_MYOLU	24.490	98	73	1	1153	1249	6268	6365	0.016	46.2
sp|Q86VF2|IGFN1_HUMAN	tr|G1P5X9|G1P5X9_MYOLU	20.986	629	378	22	45	640	5288	5830	0.016	45.8
sp|Q86VF2|IGFN1_HUMAN	tr|G1P5X9|G1P5X9_MYOLU	29.592	98	69	0	1153	1250	4798	4895	0.020	45.8
sp|Q86VF2|IGFN1_HUMAN	tr|G1P5X9|G1P5X9_MYOLU	24.773	331	195	12	963	1246	1479	1802	0.021	45.4
sp|Q86VF2|IGFN1_HUMAN	tr|G1P5X9|G1P5X9_MYOLU	32.979	94	58	2	1157	1247	3633	3724	0.042	44.7
sp|Q86VF2|IGFN1_HUMAN	tr|G1P5X9|G1P5X9_MYOLU	27.439	164	109	6	486	644	9083	9241	0.050	44.3
sp|Q86VF2|IGFN1_HUMAN	tr|G1P5X9|G1P5X9_MYOLU	29.630	135	86	5	465	593	5999	6130	0.061	44.3
sp|Q86VF2|IGFN1_HUMAN	tr|G1P5X9|G1P5X9_MYOLU	25.000	192	132	4	458	644	4993	5177	0.062	43.9
sp|Q86VF2|IGFN1_HUMAN	tr|G1P5X9|G1P5X9_MYOLU	29.630	108	73	1	1144	1248	6635	6742	0.064	43.9
sp|Q86VF2|IGFN1_HUMAN	tr|G1P5X9|G1P5X9_MYOLU	30.526	95	61	2	1155	1246	2084	2176	0.064	43.9
sp|Q86VF2|IGFN1_HUMAN	tr|G1P5X9|G1P5X9_MYOLU	31.579	95	58	2	1156	1246	1464	1555	0.069	43.9
sp|Q86VF2|IGFN1_HUMAN	tr|G1P5X9|G1P5X9_MYOLU	25.448	279	164	14	980	1249	3099	3342	0.069	43.9
sp|Q86VF2|IGFN1_HUMAN	tr|G1P5X9|G1P5X9_MYOLU	25.121	207	142	6	441	642	4227	4425	0.077	43.9
sp|Q86VF2|IGFN1_HUMAN	tr|G1P5X9|G1P5X9_MYOLU	28.358	134	89	2	1119	1250	5862	5990	0.078	43.9
sp|Q86VF2|IGFN1_HUMAN	tr|G1P5X9|G1P5X9_MYOLU	31.579	76	52	0	1171	1246	6569	6644	0.098	43.5
sp|Q86VF2|IGFN1_HUMAN	tr|G1P5X9|G1P5X9_MYOLU	24.324	259	176	7	393	640	6584	6833	0.098	43.5
sp|Q86VF2|IGFN1_HUMAN	tr|G1P5X9|G1P5X9_MYOLU	31.183	93	61	2	29	120	5740	5830	0.14	43.1
sp|Q86VF2|IGFN1_HUMAN	tr|G1P5X9|G1P5X9_MYOLU	29.787	94	64	1	27	120	3513	3604	0.16	42.7
sp|Q86VF2|IGFN1_HUMAN	tr|G1P5X9|G1P5X9_MYOLU	26.437	87	64	0	458	544	9549	9635	0.17	42.7
sp|Q86VF2|IGFN1_HUMAN	tr|G1P5X9|G1P5X9_MYOLU	25.000	84	61	1	39	122	8680	8761	0.18	42.7
sp|Q86VF2|IGFN1_HUMAN	tr|G1P5X9|G1P5X9_MYOLU	30.208	96	62	3	29	122	4615	4707	0.19	42.4
sp|Q86VF2|IGFN1_HUMAN	tr|G1P5X9|G1P5X9_MYOLU	30.108	93	63	2	28	120	7121	7211	0.20	42.4
sp|Q86VF2|IGFN1_HUMAN	tr|G1P5X9|G1P5X9_MYOLU	23.636	330	195	13	939	1251	5077	5366	0.23	42.0
sp|Q86VF2|IGFN1_HUMAN	tr|G1P5X9|G1P5X9_MYOLU	22.283	184	130	4	465	642	8208	8384	0.26	42.0
sp|Q86VF2|IGFN1_HUMAN	tr|G1P5X9|G1P5X9_MYOLU	30.851	94	63	1	29	122	5554	5645	0.28	42.0
sp|Q86VF2|IGFN1_HUMAN	tr|G1P5X9|G1P5X9_MYOLU	23.232	198	136	6	458	640	9150	9346	0.29	42.0
sp|Q86VF2|IGFN1_HUMAN	tr|G1P5X9|G1P5X9_MYOLU	29.592	98	67	1	24	121	34690	34785	0.33	41.6
sp|Q86VF2|IGFN1_HUMAN	tr|G1P5X9|G1P5X9_MYOLU	28.723	94	65	1	29	122	8052	8143	0.36	41.6
sp|Q86VF2|IGFN1_HUMAN	tr|G1P5X9|G1P5X9_MYOLU	27.174	92	65	1	29	120	8577	8666	0.37	41.6
sp|Q86VF2|IGFN1_HUMAN	tr|G1P5X9|G1P5X9_MYOLU	30.488	82	54	2	43	123	21951	22030	0.41	41.2
sp|Q86VF2|IGFN1_HUMAN	tr|G1P5X9|G1P5X9_MYOLU	29.630	81	55	1	43	123	19172	19250	0.49	41.2
sp|Q86VF2|IGFN1_HUMAN	tr|G1P5X9|G1P5X9_MYOLU	22.659	331	207	15	934	1250	6260	6555	0.51	41.2
sp|Q86VF2|IGFN1_HUMAN	tr|G1P5X9|G1P5X9_MYOLU	25.874	143	90	5	248	381	8420	8555	0.53	40.8
sp|Q86VF2|IGFN1_HUMAN	tr|G1P5X9|G1P5X9_MYOLU	29.474	95	64	2	29	122	6272	6364	0.60	40.8
sp|Q86VF2|IGFN1_HUMAN	tr|G1P5X9|G1P5X9_MYOLU	28.571	98	65	2	1153	1246	33246	33342	0.68	40.8
sp|Q86VF2|IGFN1_HUMAN	tr|G1P5X9|G1P5X9_MYOLU	29.787	94	64	1	29	122	8484	8575	0.68	40.8
sp|Q86VF2|IGFN1_HUMAN	tr|G1P5X9|G1P5X9_MYOLU	25.000	144	82	3	1107	1248	5962	6081	0.72	40.4
sp|Q86VF2|IGFN1_HUMAN	tr|G1P5X9|G1P5X9_MYOLU	24.479	192	133	7	572	756	25	211	0.75	40.4
sp|Q86VF2|IGFN1_HUMAN	tr|G1P5X9|G1P5X9_MYOLU	27.885	104	65	2	1141	1244	7306	7399	0.78	40.4
sp|Q86VF2|IGFN1_HUMAN	tr|G1P5X9|G1P5X9_MYOLU	24.766	214	127	7	1037	1236	16937	17130	0.93	40.0
sp|Q86VF2|IGFN1_HUMAN	tr|G1P5X9|G1P5X9_MYOLU	30.526	95	56	2	1157	1246	3515	3604	1.1	40.0
sp|Q86VF2|IGFN1_HUMAN	tr|G1P5X9|G1P5X9_MYOLU	32.468	77	50	2	45	120	32502	32577	1.7	39.3
sp|Q86VF2|IGFN1_HUMAN	tr|G1P5X9|G1P5X9_MYOLU	23.585	318	204	16	945	1249	5980	6271	1.9	39.3
sp|Q86VF2|IGFN1_HUMAN	tr|G1P5X9|G1P5X9_MYOLU	25.455	110	79	2	42	150	969	1076	1.9	39.3
sp|Q86VF2|IGFN1_HUMAN	tr|G1P5X9|G1P5X9_MYOLU	21.019	157	122	1	488	644	6212	6366	2.1	38.9
sp|Q86VF2|IGFN1_HUMAN	tr|G1P5X9|G1P5X9_MYOLU	26.667	105	77	0	1147	1251	5355	5459	2.1	38.9
sp|Q86VF2|IGFN1_HUMAN	tr|G1P5X9|G1P5X9_MYOLU	26.744	86	61	1	37	122	25878	25961	2.6	38.9
sp|Q86VF2|IGFN1_HUMAN	tr|G1P5X9|G1P5X9_MYOLU	26.250	80	59	0	1170	1249	8212	8291	2.6	38.9
sp|Q86VF2|IGFN1_HUMAN	tr|G1P5X9|G1P5X9_MYOLU	21.635	208	144	7	457	655	6462	6659	2.8	38.5
sp|Q86VF2|IGFN1_HUMAN	tr|G1P5X9|G1P5X9_MYOLU	29.670	91	56	2	959	1044	33260	33347	2.8	38.5
sp|Q86VF2|IGFN1_HUMAN	tr|G1P5X9|G1P5X9_MYOLU	32.877	73	49	0	1176	1248	4353	4425	3.1	38.5
sp|Q86VF2|IGFN1_HUMAN	tr|G1P5X9|G1P5X9_MYOLU	30.769	104	66	4	1144	1246	34405	34503	3.2	38.5
sp|Q86VF2|IGFN1_HUMAN	tr|G1P5X9|G1P5X9_MYOLU	33.333	87	53	4	1166	1250	6754	6837	3.5	38.1
sp|Q86VF2|IGFN1_HUMAN	tr|G1P5X9|G1P5X9_MYOLU	24.762	105	79	0	1145	1249	7770	7874	4.4	38.1
sp|Q86VF2|IGFN1_HUMAN	tr|G1P5X9|G1P5X9_MYOLU	29.268	82	58	0	1168	1249	8063	8144	4.5	38.1
sp|Q86VF2|IGFN1_HUMAN	tr|G1P5X9|G1P5X9_MYOLU	26.012	173	108	7	233	391	8973	9139	4.8	37.7
sp|Q86VF2|IGFN1_HUMAN	tr|G1P5X9|G1P5X9_MYOLU	21.429	308	195	8	958	1250	8395	8670	5.0	37.7
sp|Q86VF2|IGFN1_HUMAN	tr|G1P5X9|G1P5X9_MYOLU	26.415	106	75	2	28	132	6743	6846	5.1	37.7
sp|Q86VF2|IGFN1_HUMAN	tr|G1P5X9|G1P5X9_MYOLU	28.455	123	84	3	261	382	9589	9708	5.1	37.7
sp|Q86VF2|IGFN1_HUMAN	tr|G1P5X9|G1P5X9_MYOLU	27.273	88	62	1	33	120	8390	8475	5.1	37.7
sp|Q86VF2|IGFN1_HUMAN	tr|G1P5X9|G1P5X9_MYOLU	25.000	164	105	5	487	641	9491	9645	5.1	37.7
sp|Q86VF2|IGFN1_HUMAN	tr|G1P5X9|G1P5X9_MYOLU	28.409	88	55	2	59	140	33159	33244	5.5	37.7
sp|Q86VF2|IGFN1_HUMAN	tr|G1P5X9|G1P5X9_MYOLU	28.261	92	66	0	29	120	6	97	6.0	37.4
sp|Q86VF2|IGFN1_HUMAN	tr|G1P5X9|G1P5X9_MYOLU	27.500	80	56	1	43	122	20560	20637	6.0	37.4
sp|Q86VF2|IGFN1_HUMAN	tr|G1P5X9|G1P5X9_MYOLU	26.531	98	72	0	1152	1249	5549	5646	6.8	37.4
sp|Q86VF2|IGFN1_HUMAN	tr|G1P5X9|G1P5X9_MYOLU	26.549	113	78	2	43	155	6665	6772	7.2	37.4
sp|Q86VF2|IGFN1_HUMAN	tr|G1P5X9|G1P5X9_MYOLU	24.735	283	178	11	982	1248	9085	9348	7.2	37.4
sp|Q86VF2|IGFN1_HUMAN	tr|G1P5X9|G1P5X9_MYOLU	27.957	93	63	2	29	120	8199	8288	8.4	37.0
sp|Q86VF2|IGFN1_HUMAN	tr|G1P5X9|G1P5X9_MYOLU	28.713	101	66	3	24	122	8950	9046	8.8	37.0
sp|Q86VF2|IGFN1_HUMAN	tr|H2P803|H2P803_PONAB	31.118	617	405	11	528	1136	28262	28866	9.29e-85	311
sp|Q86VF2|IGFN1_HUMAN	tr|H2P803|H2P803_PONAB	30.811	555	375	6	582	1131	25451	26001	2.53e-76	285
sp|Q86VF2|IGFN1_HUMAN	tr|H2P803|H2P803_PONAB	24.868	1138	757	27	51	1131	11027	12123	9.22e-75	280
sp|Q86VF2|IGFN1_HUMAN	tr|H2P803|H2P803_PONAB	29.899	592	408	6	542	1131	23248	23834	9.50e-74	277
sp|Q86VF2|IGFN1_HUMAN	tr|H2P803|H2P803_PONAB	29.076	595	406	9	542	1130	20002	20586	3.29e-72	273
sp|Q86VF2|IGFN1_HUMAN	tr|H2P803|H2P803_PONAB	29.042	637	429	10	509	1130	24284	24912	4.10e-72	272
sp|Q86VF2|IGFN1_HUMAN	tr|H2P803|H2P803_PONAB	28.374	578	404	6	558	1131	26513	27084	4.17e-72	272
sp|Q86VF2|IGFN1_HUMAN	tr|H2P803|H2P803_PONAB	29.839	620	413	13	520	1125	18491	19102	2.26e-71	270
sp|Q86VF2|IGFN1_HUMAN	tr|H2P803|H2P803_PONAB	28.549	627	424	11	521	1131	18885	19503	1.19e-69	265
sp|Q86VF2|IGFN1_HUMAN	tr|H2P803|H2P803_PONAB	29.813	587	401	7	553	1131	16751	17334	1.55e-67	258
sp|Q86VF2|IGFN1_HUMAN	tr|H2P803|H2P803_PONAB	28.006	657	455	10	482	1131	21024	21669	2.68e-67	257
sp|Q86VF2|IGFN1_HUMAN	tr|H2P803|H2P803_PONAB	28.523	589	410	10	548	1131	15363	15945	1.33e-66	255
sp|Q86VF2|IGFN1_HUMAN	tr|H2P803|H2P803_PONAB	29.402	585	402	9	549	1128	17841	18419	1.83e-66	254
sp|Q86VF2|IGFN1_HUMAN	tr|H2P803|H2P803_PONAB	28.899	654	431	16	497	1131	15998	16636	5.95e-66	253
sp|Q86VF2|IGFN1_HUMAN	tr|H2P803|H2P803_PONAB	27.727	660	447	10	482	1128	22106	22748	3.26e-65	250
sp|Q86VF2|IGFN1_HUMAN	tr|H2P803|H2P803_PONAB	29.331	583	385	13	558	1128	26118	26685	2.12e-64	248
sp|Q86VF2|IGFN1_HUMAN	tr|H2P803|H2P803_PONAB	28.696	575	398	8	556	1125	17451	18018	2.54e-64	248
sp|Q86VF2|IGFN1_HUMAN	tr|H2P803|H2P803_PONAB	29.553	582	380	10	558	1125	19620	20185	3.39e-64	247
sp|Q86VF2|IGFN1_HUMAN	tr|H2P803|H2P803_PONAB	28.476	597	396	13	560	1130	13955	14546	3.86e-64	247
sp|Q86VF2|IGFN1_HUMAN	tr|H2P803|H2P803_PONAB	30.962	520	349	9	615	1129	27657	28171	4.40e-64	247
sp|Q86VF2|IGFN1_HUMAN	tr|H2P803|H2P803_PONAB	27.512	607	418	10	544	1135	20683	21282	1.51e-62	242
sp|Q86VF2|IGFN1_HUMAN	tr|H2P803|H2P803_PONAB	28.006	632	429	13	509	1125	22812	23432	3.92e-62	241
sp|Q86VF2|IGFN1_HUMAN	tr|H2P803|H2P803_PONAB	26.644	593	416	12	560	1146	23951	24530	4.87e-61	237
sp|Q86VF2|IGFN1_HUMAN	tr|H2P803|H2P803_PONAB	26.855	674	450	15	509	1152	21728	22388	3.33e-60	234
sp|Q86VF2|IGFN1_HUMAN	tr|H2P803|H2P803_PONAB	27.051	573	406	8	558	1125	25031	25596	1.78e-59	232
sp|Q86VF2|IGFN1_HUMAN	tr|H2P803|H2P803_PONAB	27.534	661	449	13	509	1144	14616	15271	8.33e-58	227
sp|Q86VF2|IGFN1_HUMAN	tr|H2P803|H2P803_PONAB	28.331	593	392	15	540	1125	13259	13825	4.04e-50	202
sp|Q86VF2|IGFN1_HUMAN	tr|H2P803|H2P803_PONAB	26.935	620	418	18	544	1146	27186	27787	4.44e-50	202
sp|Q86VF2|IGFN1_HUMAN	tr|H2P803|H2P803_PONAB	27.256	554	378	12	593	1131	12572	13115	4.88e-49	198
sp|Q86VF2|IGFN1_HUMAN	tr|H2P803|H2P803_PONAB	26.230	610	418	13	541	1134	12230	12823	4.25e-46	189
sp|Q86VF2|IGFN1_HUMAN	tr|H2P803|H2P803_PONAB	26.796	515	360	11	549	1057	28682	29185	4.30e-45	186
sp|Q86VF2|IGFN1_HUMAN	tr|H2P803|H2P803_PONAB	24.965	709	473	24	462	1140	29082	29761	1.29e-44	184
sp|Q86VF2|IGFN1_HUMAN	tr|H2P803|H2P803_PONAB	30.000	400	273	5	733	1129	12022	12417	5.40e-41	172
sp|Q86VF2|IGFN1_HUMAN	tr|H2P803|H2P803_PONAB	29.767	430	278	10	714	1135	20473	20886	9.01e-38	162
sp|Q86VF2|IGFN1_HUMAN	tr|H2P803|H2P803_PONAB	29.820	389	258	8	746	1129	23743	24121	8.27e-37	158
sp|Q86VF2|IGFN1_HUMAN	tr|H2P803|H2P803_PONAB	27.404	416	277	11	714	1123	21555	21951	6.90e-35	152
sp|Q86VF2|IGFN1_HUMAN	tr|H2P803|H2P803_PONAB	28.000	425	265	13	762	1168	13760	14161	1.00e-34	152
sp|Q86VF2|IGFN1_HUMAN	tr|H2P803|H2P803_PONAB	29.199	387	254	9	486	870	26843	27211	1.88e-33	147
sp|Q86VF2|IGFN1_HUMAN	tr|H2P803|H2P803_PONAB	27.540	443	289	11	704	1128	22610	23038	2.52e-33	147
sp|Q86VF2|IGFN1_HUMAN	tr|H2P803|H2P803_PONAB	25.325	462	312	9	701	1143	24786	25233	1.03e-32	145
sp|Q86VF2|IGFN1_HUMAN	tr|H2P803|H2P803_PONAB	27.467	375	260	8	752	1121	28091	28458	7.04e-32	142
sp|Q86VF2|IGFN1_HUMAN	tr|H2P803|H2P803_PONAB	29.538	325	215	7	523	847	22549	22859	7.66e-32	142
sp|Q86VF2|IGFN1_HUMAN	tr|H2P803|H2P803_PONAB	29.650	371	248	9	756	1122	19425	19786	1.74e-31	141
sp|Q86VF2|IGFN1_HUMAN	tr|H2P803|H2P803_PONAB	28.186	408	275	11	736	1135	18324	18721	4.47e-31	140
sp|Q86VF2|IGFN1_HUMAN	tr|H2P803|H2P803_PONAB	28.939	311	209	6	558	863	12941	13244	6.01e-31	139
sp|Q86VF2|IGFN1_HUMAN	tr|H2P803|H2P803_PONAB	23.888	607	400	16	554	1131	15075	15648	6.11e-31	139
sp|Q86VF2|IGFN1_HUMAN	tr|H2P803|H2P803_PONAB	25.041	603	408	18	553	1129	26791	27375	2.68e-30	137
sp|Q86VF2|IGFN1_HUMAN	tr|H2P803|H2P803_PONAB	28.504	421	257	7	762	1144	13043	13457	3.34e-30	137
sp|Q86VF2|IGFN1_HUMAN	tr|H2P803|H2P803_PONAB	22.286	700	440	20	489	1131	19243	19895	1.50e-29	135
sp|Q86VF2|IGFN1_HUMAN	tr|H2P803|H2P803_PONAB	29.154	319	215	6	549	863	17152	17463	1.73e-29	134
sp|Q86VF2|IGFN1_HUMAN	tr|H2P803|H2P803_PONAB	27.882	373	257	8	762	1129	15873	16238	2.06e-29	134
sp|Q86VF2|IGFN1_HUMAN	tr|H2P803|H2P803_PONAB	28.049	410	269	9	726	1125	25894	26287	2.34e-29	134
sp|Q86VF2|IGFN1_HUMAN	tr|H2P803|H2P803_PONAB	28.912	294	200	5	554	847	20411	20695	7.83e-29	132
sp|Q86VF2|IGFN1_HUMAN	tr|H2P803|H2P803_PONAB	28.796	382	251	7	762	1128	14475	14850	1.85e-27	128
sp|Q86VF2|IGFN1_HUMAN	tr|H2P803|H2P803_PONAB	25.974	385	267	6	752	1128	16555	16929	3.05e-27	127
sp|Q86VF2|IGFN1_HUMAN	tr|H2P803|H2P803_PONAB	23.734	632	414	20	644	1248	27785	28375	5.45e-27	126
sp|Q86VF2|IGFN1_HUMAN	tr|H2P803|H2P803_PONAB	25.886	367	263	5	762	1125	17262	17622	9.59e-27	125
sp|Q86VF2|IGFN1_HUMAN	tr|H2P803|H2P803_PONAB	21.818	825	547	25	465	1247	17850	18618	1.98e-26	124
sp|Q86VF2|IGFN1_HUMAN	tr|H2P803|H2P803_PONAB	24.168	811	506	31	488	1248	16089	16840	1.23e-25	122
sp|Q86VF2|IGFN1_HUMAN	tr|H2P803|H2P803_PONAB	22.278	790	521	22	487	1236	26536	27272	2.59e-24	117
sp|Q86VF2|IGFN1_HUMAN	tr|H2P803|H2P803_PONAB	24.138	638	409	20	642	1248	24228	24821	1.15e-23	115
sp|Q86VF2|IGFN1_HUMAN	tr|H2P803|H2P803_PONAB	22.760	703	429	24	487	1130	18560	19207	1.63e-23	115
sp|Q86VF2|IGFN1_HUMAN	tr|H2P803|H2P803_PONAB	30.864	324	194	9	541	853	13644	13948	2.34e-23	114
sp|Q86VF2|IGFN1_HUMAN	tr|H2P803|H2P803_PONAB	23.354	638	410	21	644	1249	25611	26201	2.63e-23	114
sp|Q86VF2|IGFN1_HUMAN	tr|H2P803|H2P803_PONAB	28.571	266	175	6	566	829	15786	16038	2.60e-22	111
sp|Q86VF2|IGFN1_HUMAN	tr|H2P803|H2P803_PONAB	25.685	292	210	4	549	840	27992	28276	4.69e-22	110
sp|Q86VF2|IGFN1_HUMAN	tr|H2P803|H2P803_PONAB	23.206	655	389	25	645	1248	26401	26992	2.03e-21	108
sp|Q86VF2|IGFN1_HUMAN	tr|H2P803|H2P803_PONAB	23.284	816	513	28	487	1248	16486	17242	2.68e-21	107
sp|Q86VF2|IGFN1_HUMAN	tr|H2P803|H2P803_PONAB	23.810	798	473	34	498	1236	21529	22250	4.33e-21	107
sp|Q86VF2|IGFN1_HUMAN	tr|H2P803|H2P803_PONAB	25.313	399	243	11	31	397	8452	8827	2.24e-20	104
sp|Q86VF2|IGFN1_HUMAN	tr|H2P803|H2P803_PONAB	25.875	514	328	18	644	1131	12133	12619	3.30e-20	104
sp|Q86VF2|IGFN1_HUMAN	tr|H2P803|H2P803_PONAB	23.758	644	403	20	641	1248	17341	17932	4.74e-20	103
sp|Q86VF2|IGFN1_HUMAN	tr|H2P803|H2P803_PONAB	22.994	648	409	24	637	1248	20587	21180	3.18e-19	100
sp|Q86VF2|IGFN1_HUMAN	tr|H2P803|H2P803_PONAB	23.030	660	392	28	641	1248	18816	19411	3.20e-19	100
sp|Q86VF2|IGFN1_HUMAN	tr|H2P803|H2P803_PONAB	24.883	643	375	24	642	1238	19508	20088	1.36e-18	99.0
sp|Q86VF2|IGFN1_HUMAN	tr|H2P803|H2P803_PONAB	23.797	395	275	10	467	846	22868	23251	1.38e-16	92.4
sp|Q86VF2|IGFN1_HUMAN	tr|H2P803|H2P803_PONAB	21.690	793	497	31	511	1248	24786	25509	7.71e-16	89.7
sp|Q86VF2|IGFN1_HUMAN	tr|H2P803|H2P803_PONAB	22.893	795	507	31	487	1236	18271	19004	1.22e-15	89.4
sp|Q86VF2|IGFN1_HUMAN	tr|H2P803|H2P803_PONAB	23.824	659	407	27	629	1248	22743	23345	1.73e-15	88.6
sp|Q86VF2|IGFN1_HUMAN	tr|H2P803|H2P803_PONAB	23.940	401	259	13	277	644	2413	2800	1.10e-14	86.3
sp|Q86VF2|IGFN1_HUMAN	tr|H2P803|H2P803_PONAB	22.943	632	426	23	642	1248	22064	22659	9.17e-14	83.2
sp|Q86VF2|IGFN1_HUMAN	tr|H2P803|H2P803_PONAB	24.106	643	406	26	642	1248	23146	23742	9.81e-14	82.8
sp|Q86VF2|IGFN1_HUMAN	tr|H2P803|H2P803_PONAB	26.636	214	140	4	1035	1248	21670	21866	1.65e-13	82.4
sp|Q86VF2|IGFN1_HUMAN	tr|H2P803|H2P803_PONAB	23.177	384	267	9	487	855	23972	24342	6.03e-13	80.5
sp|Q86VF2|IGFN1_HUMAN	tr|H2P803|H2P803_PONAB	23.594	640	415	24	642	1249	27089	27686	1.17e-12	79.3
sp|Q86VF2|IGFN1_HUMAN	tr|H2P803|H2P803_PONAB	23.671	414	270	14	851	1246	28780	29165	1.44e-12	79.0
sp|Q86VF2|IGFN1_HUMAN	tr|H2P803|H2P803_PONAB	21.676	549	344	18	212	717	2790	3295	1.60e-12	79.0
sp|Q86VF2|IGFN1_HUMAN	tr|H2P803|H2P803_PONAB	22.777	821	531	29	487	1248	12964	13740	1.51e-11	75.9
sp|Q86VF2|IGFN1_HUMAN	tr|H2P803|H2P803_PONAB	22.500	640	391	25	661	1248	14573	15159	1.73e-11	75.5
sp|Q86VF2|IGFN1_HUMAN	tr|H2P803|H2P803_PONAB	26.812	414	246	18	845	1233	11635	12016	1.77e-11	75.5
sp|Q86VF2|IGFN1_HUMAN	tr|H2P803|H2P803_PONAB	22.738	409	263	11	235	600	10482	10880	1.88e-11	75.5
sp|Q86VF2|IGFN1_HUMAN	tr|H2P803|H2P803_PONAB	22.256	665	398	23	638	1248	19896	20495	1.24e-10	72.8
sp|Q86VF2|IGFN1_HUMAN	tr|H2P803|H2P803_PONAB	23.299	485	270	17	242	696	3266	3678	2.05e-10	72.0
sp|Q86VF2|IGFN1_HUMAN	tr|H2P803|H2P803_PONAB	22.070	657	434	25	638	1248	13831	14455	2.16e-10	72.0
sp|Q86VF2|IGFN1_HUMAN	tr|H2P803|H2P803_PONAB	24.573	468	292	15	487	926	28024	28458	5.58e-10	70.5
sp|Q86VF2|IGFN1_HUMAN	tr|H2P803|H2P803_PONAB	24.126	286	177	6	291	538	8634	8917	7.48e-10	70.1
sp|Q86VF2|IGFN1_HUMAN	tr|H2P803|H2P803_PONAB	22.305	668	412	23	629	1248	15937	16545	1.69e-09	68.9
sp|Q86VF2|IGFN1_HUMAN	tr|H2P803|H2P803_PONAB	24.869	382	206	17	270	644	9994	10301	2.10e-09	68.6
sp|Q86VF2|IGFN1_HUMAN	tr|H2P803|H2P803_PONAB	30.052	193	120	6	465	646	7591	7779	6.60e-09	67.0
sp|Q86VF2|IGFN1_HUMAN	tr|H2P803|H2P803_PONAB	19.055	635	421	18	40	625	2277	2867	9.32e-09	66.6
sp|Q86VF2|IGFN1_HUMAN	tr|H2P803|H2P803_PONAB	20.935	449	296	14	218	632	2711	3134	1.10e-08	66.2
sp|Q86VF2|IGFN1_HUMAN	tr|H2P803|H2P803_PONAB	22.329	627	405	21	29	593	4671	5277	2.22e-08	65.5
sp|Q86VF2|IGFN1_HUMAN	tr|H2P803|H2P803_PONAB	21.551	1341	793	56	34	1248	3459	4666	2.29e-08	65.5
sp|Q86VF2|IGFN1_HUMAN	tr|H2P803|H2P803_PONAB	20.819	562	340	17	42	542	10132	10649	5.87e-08	63.9
sp|Q86VF2|IGFN1_HUMAN	tr|H2P803|H2P803_PONAB	24.466	421	247	16	861	1249	15474	15855	6.95e-08	63.5
sp|Q86VF2|IGFN1_HUMAN	tr|H2P803|H2P803_PONAB	24.299	214	145	3	1035	1248	23835	24031	7.25e-08	63.5
sp|Q86VF2|IGFN1_HUMAN	tr|H2P803|H2P803_PONAB	22.055	399	224	14	248	630	5734	6061	7.75e-08	63.5
sp|Q86VF2|IGFN1_HUMAN	tr|H2P803|H2P803_PONAB	25.683	183	124	4	470	647	4496	4671	9.89e-08	63.2
sp|Q86VF2|IGFN1_HUMAN	tr|H2P803|H2P803_PONAB	28.019	207	117	8	1055	1247	14571	14759	1.97e-07	62.4
sp|Q86VF2|IGFN1_HUMAN	tr|H2P803|H2P803_PONAB	20.901	555	341	16	213	720	10741	11244	2.16e-07	62.0
sp|Q86VF2|IGFN1_HUMAN	tr|H2P803|H2P803_PONAB	21.326	694	440	23	29	646	4202	4865	2.69e-07	61.6
sp|Q86VF2|IGFN1_HUMAN	tr|H2P803|H2P803_PONAB	34.951	103	63	1	1152	1250	31669	31771	3.00e-07	61.6
sp|Q86VF2|IGFN1_HUMAN	tr|H2P803|H2P803_PONAB	24.057	212	142	5	1028	1236	15248	15443	6.18e-07	60.5
sp|Q86VF2|IGFN1_HUMAN	tr|H2P803|H2P803_PONAB	25.074	339	206	12	921	1249	3526	3826	8.95e-07	60.1
sp|Q86VF2|IGFN1_HUMAN	tr|H2P803|H2P803_PONAB	19.940	667	420	21	29	642	1840	2445	1.09e-06	59.7
sp|Q86VF2|IGFN1_HUMAN	tr|H2P803|H2P803_PONAB	36.170	94	59	1	1153	1246	30911	31003	1.31e-06	59.3
sp|Q86VF2|IGFN1_HUMAN	tr|H2P803|H2P803_PONAB	21.408	696	429	27	43	657	6089	6747	2.52e-06	58.5
sp|Q86VF2|IGFN1_HUMAN	tr|H2P803|H2P803_PONAB	27.638	199	129	8	457	647	7958	8149	3.26e-06	58.2
sp|Q86VF2|IGFN1_HUMAN	tr|H2P803|H2P803_PONAB	25.822	213	140	6	1041	1250	29368	29565	3.55e-06	58.2
sp|Q86VF2|IGFN1_HUMAN	tr|H2P803|H2P803_PONAB	23.098	368	206	13	29	357	3547	3876	5.59e-06	57.4
sp|Q86VF2|IGFN1_HUMAN	tr|H2P803|H2P803_PONAB	25.243	309	196	9	270	546	10081	10386	6.29e-06	57.4
sp|Q86VF2|IGFN1_HUMAN	tr|H2P803|H2P803_PONAB	24.194	310	201	9	946	1250	4857	5137	8.02e-06	57.0
sp|Q86VF2|IGFN1_HUMAN	tr|H2P803|H2P803_PONAB	22.642	212	149	3	1038	1248	12130	12327	1.08e-05	56.6
sp|Q86VF2|IGFN1_HUMAN	tr|H2P803|H2P803_PONAB	34.737	95	60	1	1154	1246	3	97	1.24e-05	56.2
sp|Q86VF2|IGFN1_HUMAN	tr|H2P803|H2P803_PONAB	31.731	104	70	1	1147	1249	6350	6453	1.31e-05	56.2
sp|Q86VF2|IGFN1_HUMAN	tr|H2P803|H2P803_PONAB	28.824	170	100	6	487	647	5076	5233	3.99e-05	54.7
sp|Q86VF2|IGFN1_HUMAN	tr|H2P803|H2P803_PONAB	29.032	186	121	6	465	644	5709	5889	4.89e-05	54.3
sp|Q86VF2|IGFN1_HUMAN	tr|H2P803|H2P803_PONAB	24.189	339	213	9	921	1251	3994	4296	6.13e-05	53.9
sp|Q86VF2|IGFN1_HUMAN	tr|H2P803|H2P803_PONAB	22.785	158	119	2	487	644	7803	7957	6.13e-05	53.9
sp|Q86VF2|IGFN1_HUMAN	tr|H2P803|H2P803_PONAB	32.609	92	62	0	1157	1248	7016	7107	1.46e-04	52.8
sp|Q86VF2|IGFN1_HUMAN	tr|H2P803|H2P803_PONAB	20.971	515	336	18	216	695	10388	10866	1.46e-04	52.8
sp|Q86VF2|IGFN1_HUMAN	tr|H2P803|H2P803_PONAB	33.696	92	61	0	27	118	1080	1171	1.60e-04	52.8
sp|Q86VF2|IGFN1_HUMAN	tr|H2P803|H2P803_PONAB	31.915	94	60	3	1159	1250	1293	1384	1.61e-04	52.8
sp|Q86VF2|IGFN1_HUMAN	tr|H2P803|H2P803_PONAB	23.765	324	186	12	946	1249	6547	6829	1.65e-04	52.4
sp|Q86VF2|IGFN1_HUMAN	tr|H2P803|H2P803_PONAB	23.214	336	216	10	923	1251	6624	6924	1.99e-04	52.4
sp|Q86VF2|IGFN1_HUMAN	tr|H2P803|H2P803_PONAB	24.873	197	135	5	457	647	7489	7678	2.25e-04	52.0
sp|Q86VF2|IGFN1_HUMAN	tr|H2P803|H2P803_PONAB	25.161	155	101	4	1094	1248	21438	21577	2.93e-04	51.6
sp|Q86VF2|IGFN1_HUMAN	tr|H2P803|H2P803_PONAB	25.253	198	135	6	457	647	7017	7208	4.68e-04	51.2
sp|Q86VF2|IGFN1_HUMAN	tr|H2P803|H2P803_PONAB	24.352	193	132	5	458	644	6832	7016	4.84e-04	50.8
sp|Q86VF2|IGFN1_HUMAN	tr|H2P803|H2P803_PONAB	31.522	92	63	0	1157	1248	6075	6166	5.01e-04	50.8
sp|Q86VF2|IGFN1_HUMAN	tr|H2P803|H2P803_PONAB	22.587	487	293	20	283	707	7929	8393	5.09e-04	50.8
sp|Q86VF2|IGFN1_HUMAN	tr|H2P803|H2P803_PONAB	27.551	98	70	1	1153	1249	5415	5512	6.55e-04	50.4
sp|Q86VF2|IGFN1_HUMAN	tr|H2P803|H2P803_PONAB	26.667	195	134	6	465	654	6650	6840	7.19e-04	50.4
sp|Q86VF2|IGFN1_HUMAN	tr|H2P803|H2P803_PONAB	27.350	117	84	1	29	145	30336	30451	8.09e-04	50.4
sp|Q86VF2|IGFN1_HUMAN	tr|H2P803|H2P803_PONAB	30.612	98	68	0	1152	1249	7673	7770	8.58e-04	50.1
sp|Q86VF2|IGFN1_HUMAN	tr|H2P803|H2P803_PONAB	21.886	297	190	9	963	1249	7692	7956	8.80e-04	50.1
sp|Q86VF2|IGFN1_HUMAN	tr|H2P803|H2P803_PONAB	23.510	302	202	9	960	1251	3155	3437	0.001	49.7
sp|Q86VF2|IGFN1_HUMAN	tr|H2P803|H2P803_PONAB	31.111	90	62	0	1157	1246	104	193	0.001	49.7
sp|Q86VF2|IGFN1_HUMAN	tr|H2P803|H2P803_PONAB	24.551	334	212	14	923	1250	5683	5982	0.002	49.3
sp|Q86VF2|IGFN1_HUMAN	tr|H2P803|H2P803_PONAB	34.483	87	53	2	32	118	29081	29163	0.002	49.3
sp|Q86VF2|IGFN1_HUMAN	tr|H2P803|H2P803_PONAB	24.620	329	198	12	963	1246	1471	1794	0.002	49.3
sp|Q86VF2|IGFN1_HUMAN	tr|H2P803|H2P803_PONAB	28.723	94	66	1	1157	1250	943	1035	0.003	48.5
sp|Q86VF2|IGFN1_HUMAN	tr|H2P803|H2P803_PONAB	20.996	281	197	7	971	1248	7886	8144	0.003	48.5
sp|Q86VF2|IGFN1_HUMAN	tr|H2P803|H2P803_PONAB	24.251	334	211	12	321	640	30121	30426	0.003	48.1
sp|Q86VF2|IGFN1_HUMAN	tr|H2P803|H2P803_PONAB	32.895	76	51	0	1171	1246	7596	7671	0.006	47.4
sp|Q86VF2|IGFN1_HUMAN	tr|H2P803|H2P803_PONAB	24.762	105	79	0	1147	1251	3817	3921	0.007	47.4
sp|Q86VF2|IGFN1_HUMAN	tr|H2P803|H2P803_PONAB	28.972	107	76	0	1144	1250	3907	4013	0.007	47.4
sp|Q86VF2|IGFN1_HUMAN	tr|H2P803|H2P803_PONAB	32.258	93	60	2	29	120	6360	6450	0.008	47.0
sp|Q86VF2|IGFN1_HUMAN	tr|H2P803|H2P803_PONAB	35.955	89	53	2	32	120	3243	3327	0.010	46.6
sp|Q86VF2|IGFN1_HUMAN	tr|H2P803|H2P803_PONAB	20.678	295	207	7	958	1248	6932	7203	0.012	46.6
sp|Q86VF2|IGFN1_HUMAN	tr|H2P803|H2P803_PONAB	31.034	87	58	1	29	115	6454	6538	0.018	45.8
sp|Q86VF2|IGFN1_HUMAN	tr|H2P803|H2P803_PONAB	22.183	284	174	7	980	1249	6013	6263	0.019	45.8
sp|Q86VF2|IGFN1_HUMAN	tr|H2P803|H2P803_PONAB	34.568	81	48	2	43	120	30245	30323	0.019	45.8
sp|Q86VF2|IGFN1_HUMAN	tr|H2P803|H2P803_PONAB	29.508	122	83	2	261	382	8783	8901	0.020	45.8
sp|Q86VF2|IGFN1_HUMAN	tr|H2P803|H2P803_PONAB	30.769	91	61	1	1157	1245	1082	1172	0.022	45.4
sp|Q86VF2|IGFN1_HUMAN	tr|H2P803|H2P803_PONAB	22.374	219	143	5	444	642	5487	5698	0.024	45.4
sp|Q86VF2|IGFN1_HUMAN	tr|H2P803|H2P803_PONAB	22.105	285	153	9	976	1246	1318	1547	0.025	45.4
sp|Q86VF2|IGFN1_HUMAN	tr|H2P803|H2P803_PONAB	23.256	215	144	7	1035	1246	19504	19700	0.043	44.7
sp|Q86VF2|IGFN1_HUMAN	tr|H2P803|H2P803_PONAB	25.714	140	92	4	248	381	7616	7749	0.059	44.3
sp|Q86VF2|IGFN1_HUMAN	tr|H2P803|H2P803_PONAB	30.337	89	62	0	1158	1246	31102	31190	0.075	43.9
sp|Q86VF2|IGFN1_HUMAN	tr|H2P803|H2P803_PONAB	22.539	386	240	16	894	1251	7229	7583	0.077	43.9
sp|Q86VF2|IGFN1_HUMAN	tr|H2P803|H2P803_PONAB	29.474	95	62	2	1155	1246	2075	2167	0.083	43.5
sp|Q86VF2|IGFN1_HUMAN	tr|H2P803|H2P803_PONAB	21.154	156	121	2	487	642	7427	7580	0.086	43.5
sp|Q86VF2|IGFN1_HUMAN	tr|H2P803|H2P803_PONAB	22.086	326	200	9	939	1249	4195	4481	0.090	43.5
sp|Q86VF2|IGFN1_HUMAN	tr|H2P803|H2P803_PONAB	23.333	330	204	15	934	1250	5407	5700	0.11	43.1
sp|Q86VF2|IGFN1_HUMAN	tr|H2P803|H2P803_PONAB	30.526	95	64	2	28	122	6266	6358	0.13	43.1
sp|Q86VF2|IGFN1_HUMAN	tr|H2P803|H2P803_PONAB	28.571	98	68	1	24	121	31669	31764	0.17	42.7
sp|Q86VF2|IGFN1_HUMAN	tr|H2P803|H2P803_PONAB	23.684	190	130	8	457	638	6076	6258	0.19	42.4
sp|Q86VF2|IGFN1_HUMAN	tr|H2P803|H2P803_PONAB	24.176	273	163	10	393	643	5729	5979	0.21	42.4
sp|Q86VF2|IGFN1_HUMAN	tr|H2P803|H2P803_PONAB	25.090	279	165	14	980	1249	3087	3330	0.23	42.4
sp|Q86VF2|IGFN1_HUMAN	tr|H2P803|H2P803_PONAB	21.014	276	184	6	979	1248	4981	5228	0.24	42.0
sp|Q86VF2|IGFN1_HUMAN	tr|H2P803|H2P803_PONAB	24.199	281	181	10	974	1249	6293	6546	0.27	42.0
sp|Q86VF2|IGFN1_HUMAN	tr|H2P803|H2P803_PONAB	26.190	84	60	1	39	122	7874	7955	0.29	42.0
sp|Q86VF2|IGFN1_HUMAN	tr|H2P803|H2P803_PONAB	28.421	95	65	2	29	122	5419	5511	0.31	41.6
sp|Q86VF2|IGFN1_HUMAN	tr|H2P803|H2P803_PONAB	26.724	116	72	5	545	654	3	111	0.34	41.6
sp|Q86VF2|IGFN1_HUMAN	tr|H2P803|H2P803_PONAB	34.667	75	44	1	959	1028	30241	30315	0.36	41.6
sp|Q86VF2|IGFN1_HUMAN	tr|H2P803|H2P803_PONAB	22.165	194	138	5	457	644	4765	4951	0.48	41.2
sp|Q86VF2|IGFN1_HUMAN	tr|H2P803|H2P803_PONAB	27.660	94	66	1	29	122	7208	7299	0.48	41.2
sp|Q86VF2|IGFN1_HUMAN	tr|H2P803|H2P803_PONAB	28.571	98	65	2	1153	1246	30227	30323	0.53	40.8
sp|Q86VF2|IGFN1_HUMAN	tr|H2P803|H2P803_PONAB	29.787	94	64	1	29	122	7678	7769	0.54	40.8
sp|Q86VF2|IGFN1_HUMAN	tr|H2P803|H2P803_PONAB	30.488	82	54	2	43	123	18938	19017	0.65	40.8
sp|Q86VF2|IGFN1_HUMAN	tr|H2P803|H2P803_PONAB	29.630	81	55	1	43	123	16070	16148	0.74	40.4
sp|Q86VF2|IGFN1_HUMAN	tr|H2P803|H2P803_PONAB	23.512	336	215	16	921	1249	5118	5418	0.91	40.0
sp|Q86VF2|IGFN1_HUMAN	tr|H2P803|H2P803_PONAB	29.126	103	67	3	22	122	8142	8240	0.91	40.0
sp|Q86VF2|IGFN1_HUMAN	tr|H2P803|H2P803_PONAB	29.167	96	67	1	1152	1246	30331	30426	1.0	40.0
sp|Q86VF2|IGFN1_HUMAN	tr|H2P803|H2P803_PONAB	25.287	87	65	0	458	544	8743	8829	1.3	39.7
sp|Q86VF2|IGFN1_HUMAN	tr|H2P803|H2P803_PONAB	32.468	77	50	2	45	120	29486	29561	1.5	39.7
sp|Q86VF2|IGFN1_HUMAN	tr|H2P803|H2P803_PONAB	22.754	334	194	14	939	1249	6067	6359	1.9	39.3
sp|Q86VF2|IGFN1_HUMAN	tr|H2P803|H2P803_PONAB	27.619	105	73	2	29	132	5889	5991	1.9	39.3
sp|Q86VF2|IGFN1_HUMAN	tr|H2P803|H2P803_PONAB	21.023	176	137	1	488	663	5359	5532	2.0	38.9
sp|Q86VF2|IGFN1_HUMAN	tr|H2P803|H2P803_PONAB	28.696	115	71	3	10	122	23637	23742	2.1	38.9
sp|Q86VF2|IGFN1_HUMAN	tr|H2P803|H2P803_PONAB	26.087	92	66	1	29	120	7771	7860	2.1	38.9
sp|Q86VF2|IGFN1_HUMAN	tr|H2P803|H2P803_PONAB	20.992	262	183	8	45	295	30930	31178	2.3	38.9
sp|Q86VF2|IGFN1_HUMAN	tr|H2P803|H2P803_PONAB	27.660	94	66	1	29	122	5796	5887	2.3	38.9
sp|Q86VF2|IGFN1_HUMAN	tr|H2P803|H2P803_PONAB	30.851	94	63	1	29	122	5233	5324	3.0	38.5
sp|Q86VF2|IGFN1_HUMAN	tr|H2P803|H2P803_PONAB	27.551	98	71	0	1152	1249	4666	4763	3.1	38.5
sp|Q86VF2|IGFN1_HUMAN	tr|H2P803|H2P803_PONAB	25.714	105	78	0	1147	1251	4472	4576	3.3	38.5
sp|Q86VF2|IGFN1_HUMAN	tr|H2P803|H2P803_PONAB	28.421	95	64	2	29	122	6830	6921	3.3	38.5
sp|Q86VF2|IGFN1_HUMAN	tr|H2P803|H2P803_PONAB	35.065	77	46	2	958	1031	31110	31185	3.7	38.1
sp|Q86VF2|IGFN1_HUMAN	tr|H2P803|H2P803_PONAB	20.477	503	332	14	257	702	6019	6510	4.1	38.1
sp|Q86VF2|IGFN1_HUMAN	tr|H2P803|H2P803_PONAB	29.348	92	65	0	29	120	6	97	4.3	38.1
sp|Q86VF2|IGFN1_HUMAN	tr|H2P803|H2P803_PONAB	26.846	149	99	6	488	631	8279	8422	4.3	38.1
sp|Q86VF2|IGFN1_HUMAN	tr|H2P803|H2P803_PONAB	27.848	79	55	1	42	120	956	1032	5.5	37.7
sp|Q86VF2|IGFN1_HUMAN	tr|H2P803|H2P803_PONAB	25.000	136	94	3	1119	1251	4822	4952	5.7	37.7
sp|Q86VF2|IGFN1_HUMAN	tr|H2P803|H2P803_PONAB	20.891	359	220	11	915	1250	7547	7864	6.2	37.4
sp|Q86VF2|IGFN1_HUMAN	tr|H2P803|H2P803_PONAB	28.182	110	78	1	11	120	1439	1547	7.7	37.4
sp|Q86VF2|IGFN1_HUMAN	tr|H2P803|H2P803_PONAB	33.871	62	39	1	59	120	30140	30199	9.3	37.0
sp|Q86VF2|IGFN1_HUMAN	tr|A0A2Y9N9C3|A0A2Y9N9C3_DELLE	31.063	602	407	8	538	1136	31017	31613	1.06e-84	311
sp|Q86VF2|IGFN1_HUMAN	tr|A0A2Y9N9C3|A0A2Y9N9C3_DELLE	25.482	1142	745	29	51	1131	13771	14867	8.90e-79	293
sp|Q86VF2|IGFN1_HUMAN	tr|A0A2Y9N9C3|A0A2Y9N9C3_DELLE	30.700	557	373	7	582	1131	28196	28746	9.19e-74	277
sp|Q86VF2|IGFN1_HUMAN	tr|A0A2Y9N9C3|A0A2Y9N9C3_DELLE	30.094	638	421	13	509	1130	27029	27657	1.01e-73	277
sp|Q86VF2|IGFN1_HUMAN	tr|A0A2Y9N9C3|A0A2Y9N9C3_DELLE	30.517	580	381	10	556	1125	20196	20763	1.07e-71	271
sp|Q86VF2|IGFN1_HUMAN	tr|A0A2Y9N9C3|A0A2Y9N9C3_DELLE	30.346	636	417	15	520	1141	21236	21859	1.13e-71	271
sp|Q86VF2|IGFN1_HUMAN	tr|A0A2Y9N9C3|A0A2Y9N9C3_DELLE	28.981	628	420	13	521	1131	21630	22248	1.28e-70	268
sp|Q86VF2|IGFN1_HUMAN	tr|A0A2Y9N9C3|A0A2Y9N9C3_DELLE	28.082	584	410	6	558	1137	29258	29835	2.45e-70	266
sp|Q86VF2|IGFN1_HUMAN	tr|A0A2Y9N9C3|A0A2Y9N9C3_DELLE	29.730	592	409	6	542	1131	25993	26579	3.46e-70	266
sp|Q86VF2|IGFN1_HUMAN	tr|A0A2Y9N9C3|A0A2Y9N9C3_DELLE	28.403	595	410	9	542	1130	22747	23331	1.07e-69	265
sp|Q86VF2|IGFN1_HUMAN	tr|A0A2Y9N9C3|A0A2Y9N9C3_DELLE	31.463	588	390	9	553	1131	19496	20079	4.52e-69	263
sp|Q86VF2|IGFN1_HUMAN	tr|A0A2Y9N9C3|A0A2Y9N9C3_DELLE	28.744	581	408	5	553	1131	23838	24414	3.20e-67	257
sp|Q86VF2|IGFN1_HUMAN	tr|A0A2Y9N9C3|A0A2Y9N9C3_DELLE	29.573	585	401	9	549	1128	20586	21164	3.47e-67	256
sp|Q86VF2|IGFN1_HUMAN	tr|A0A2Y9N9C3|A0A2Y9N9C3_DELLE	28.866	582	402	7	553	1129	24920	25494	2.56e-66	254
sp|Q86VF2|IGFN1_HUMAN	tr|A0A2Y9N9C3|A0A2Y9N9C3_DELLE	29.843	573	390	9	558	1125	22365	22930	8.44e-65	249
sp|Q86VF2|IGFN1_HUMAN	tr|A0A2Y9N9C3|A0A2Y9N9C3_DELLE	28.141	597	398	13	560	1130	16700	17291	6.75e-64	246
sp|Q86VF2|IGFN1_HUMAN	tr|A0A2Y9N9C3|A0A2Y9N9C3_DELLE	30.577	520	351	9	615	1129	30402	30916	9.08e-64	246
sp|Q86VF2|IGFN1_HUMAN	tr|A0A2Y9N9C3|A0A2Y9N9C3_DELLE	27.928	666	440	16	497	1140	18743	19390	9.32e-64	246
sp|Q86VF2|IGFN1_HUMAN	tr|A0A2Y9N9C3|A0A2Y9N9C3_DELLE	27.833	600	416	9	546	1135	23435	24027	1.41e-62	242
sp|Q86VF2|IGFN1_HUMAN	tr|A0A2Y9N9C3|A0A2Y9N9C3_DELLE	27.334	589	417	9	548	1131	18108	18690	1.55e-62	242
sp|Q86VF2|IGFN1_HUMAN	tr|A0A2Y9N9C3|A0A2Y9N9C3_DELLE	25.648	694	488	11	560	1248	26696	27366	4.63e-62	240
sp|Q86VF2|IGFN1_HUMAN	tr|A0A2Y9N9C3|A0A2Y9N9C3_DELLE	28.165	632	428	13	509	1125	25557	26177	6.06e-62	240
sp|Q86VF2|IGFN1_HUMAN	tr|A0A2Y9N9C3|A0A2Y9N9C3_DELLE	27.816	586	408	10	549	1128	28854	29430	1.19e-59	233
sp|Q86VF2|IGFN1_HUMAN	tr|A0A2Y9N9C3|A0A2Y9N9C3_DELLE	27.003	674	449	15	509	1152	24473	25133	4.01e-59	231
sp|Q86VF2|IGFN1_HUMAN	tr|A0A2Y9N9C3|A0A2Y9N9C3_DELLE	28.049	656	441	14	509	1143	17361	18006	7.87e-58	227
sp|Q86VF2|IGFN1_HUMAN	tr|A0A2Y9N9C3|A0A2Y9N9C3_DELLE	26.889	569	404	8	558	1121	27776	28337	1.78e-57	226
sp|Q86VF2|IGFN1_HUMAN	tr|A0A2Y9N9C3|A0A2Y9N9C3_DELLE	26.094	617	421	18	544	1143	29931	30529	1.76e-49	200
sp|Q86VF2|IGFN1_HUMAN	tr|A0A2Y9N9C3|A0A2Y9N9C3_DELLE	29.245	530	356	15	604	1125	16052	16570	1.11e-48	197
sp|Q86VF2|IGFN1_HUMAN	tr|A0A2Y9N9C3|A0A2Y9N9C3_DELLE	25.738	711	467	24	462	1140	31829	32510	6.31e-48	195
sp|Q86VF2|IGFN1_HUMAN	tr|A0A2Y9N9C3|A0A2Y9N9C3_DELLE	27.184	515	360	10	549	1057	31427	31932	9.41e-48	194
sp|Q86VF2|IGFN1_HUMAN	tr|A0A2Y9N9C3|A0A2Y9N9C3_DELLE	27.677	495	343	10	644	1131	15373	15859	3.46e-47	192
sp|Q86VF2|IGFN1_HUMAN	tr|A0A2Y9N9C3|A0A2Y9N9C3_DELLE	26.359	607	413	15	541	1130	14974	15563	4.65e-45	185
sp|Q86VF2|IGFN1_HUMAN	tr|A0A2Y9N9C3|A0A2Y9N9C3_DELLE	30.808	396	267	5	733	1125	14766	15157	3.50e-42	176
sp|Q86VF2|IGFN1_HUMAN	tr|A0A2Y9N9C3|A0A2Y9N9C3_DELLE	22.816	1328	818	49	30	1248	13842	15071	1.03e-38	165
sp|Q86VF2|IGFN1_HUMAN	tr|A0A2Y9N9C3|A0A2Y9N9C3_DELLE	30.077	389	257	8	746	1129	26488	26866	1.11e-37	161
sp|Q86VF2|IGFN1_HUMAN	tr|A0A2Y9N9C3|A0A2Y9N9C3_DELLE	29.302	430	280	10	714	1135	23218	23631	2.69e-37	160
sp|Q86VF2|IGFN1_HUMAN	tr|A0A2Y9N9C3|A0A2Y9N9C3_DELLE	25.955	628	409	13	645	1247	15170	15766	2.95e-37	160
sp|Q86VF2|IGFN1_HUMAN	tr|A0A2Y9N9C3|A0A2Y9N9C3_DELLE	27.937	383	263	7	744	1123	24324	24696	1.68e-34	151
sp|Q86VF2|IGFN1_HUMAN	tr|A0A2Y9N9C3|A0A2Y9N9C3_DELLE	27.512	418	284	9	714	1128	25382	25783	1.85e-33	147
sp|Q86VF2|IGFN1_HUMAN	tr|A0A2Y9N9C3|A0A2Y9N9C3_DELLE	28.641	412	268	12	736	1135	21069	21466	1.49e-32	144
sp|Q86VF2|IGFN1_HUMAN	tr|A0A2Y9N9C3|A0A2Y9N9C3_DELLE	29.904	311	206	6	558	863	15685	15988	1.61e-32	144
sp|Q86VF2|IGFN1_HUMAN	tr|A0A2Y9N9C3|A0A2Y9N9C3_DELLE	29.380	371	249	9	756	1122	22170	22531	2.33e-32	144
sp|Q86VF2|IGFN1_HUMAN	tr|A0A2Y9N9C3|A0A2Y9N9C3_DELLE	25.743	606	400	20	553	1129	29536	30120	1.53e-31	141
sp|Q86VF2|IGFN1_HUMAN	tr|A0A2Y9N9C3|A0A2Y9N9C3_DELLE	27.529	425	267	13	762	1168	16505	16906	1.99e-31	141
sp|Q86VF2|IGFN1_HUMAN	tr|A0A2Y9N9C3|A0A2Y9N9C3_DELLE	24.512	461	317	7	701	1143	27531	27978	5.68e-31	139
sp|Q86VF2|IGFN1_HUMAN	tr|A0A2Y9N9C3|A0A2Y9N9C3_DELLE	26.933	375	262	8	752	1121	30836	31203	3.99e-30	136
sp|Q86VF2|IGFN1_HUMAN	tr|A0A2Y9N9C3|A0A2Y9N9C3_DELLE	28.199	422	258	7	762	1144	15787	16202	1.02e-29	135
sp|Q86VF2|IGFN1_HUMAN	tr|A0A2Y9N9C3|A0A2Y9N9C3_DELLE	28.822	399	253	11	744	1129	28656	29036	1.26e-29	135
sp|Q86VF2|IGFN1_HUMAN	tr|A0A2Y9N9C3|A0A2Y9N9C3_DELLE	26.995	426	297	9	706	1128	18568	18982	4.10e-29	133
sp|Q86VF2|IGFN1_HUMAN	tr|A0A2Y9N9C3|A0A2Y9N9C3_DELLE	29.153	295	200	5	553	847	23155	23440	4.27e-29	133
sp|Q86VF2|IGFN1_HUMAN	tr|A0A2Y9N9C3|A0A2Y9N9C3_DELLE	23.723	607	401	17	554	1131	17820	18393	5.55e-29	133
sp|Q86VF2|IGFN1_HUMAN	tr|A0A2Y9N9C3|A0A2Y9N9C3_DELLE	29.245	318	211	7	523	840	25294	25597	6.52e-29	132
sp|Q86VF2|IGFN1_HUMAN	tr|A0A2Y9N9C3|A0A2Y9N9C3_DELLE	26.563	384	266	5	752	1128	19300	19674	8.68e-28	129
sp|Q86VF2|IGFN1_HUMAN	tr|A0A2Y9N9C3|A0A2Y9N9C3_DELLE	28.239	301	205	6	546	844	22062	22353	1.55e-27	128
sp|Q86VF2|IGFN1_HUMAN	tr|A0A2Y9N9C3|A0A2Y9N9C3_DELLE	29.016	386	245	8	762	1128	17220	17595	2.39e-27	127
sp|Q86VF2|IGFN1_HUMAN	tr|A0A2Y9N9C3|A0A2Y9N9C3_DELLE	24.006	704	421	25	487	1131	21305	21953	1.58e-26	125
sp|Q86VF2|IGFN1_HUMAN	tr|A0A2Y9N9C3|A0A2Y9N9C3_DELLE	24.088	548	294	17	31	538	9369	9834	4.69e-26	123
sp|Q86VF2|IGFN1_HUMAN	tr|A0A2Y9N9C3|A0A2Y9N9C3_DELLE	26.829	328	211	6	549	863	19897	20208	1.36e-25	122
sp|Q86VF2|IGFN1_HUMAN	tr|A0A2Y9N9C3|A0A2Y9N9C3_DELLE	25.613	367	264	5	762	1125	20007	20367	2.69e-25	120
sp|Q86VF2|IGFN1_HUMAN	tr|A0A2Y9N9C3|A0A2Y9N9C3_DELLE	25.740	338	237	7	510	847	24199	24522	7.51e-25	119
sp|Q86VF2|IGFN1_HUMAN	tr|A0A2Y9N9C3|A0A2Y9N9C3_DELLE	22.449	637	416	19	644	1248	30530	31120	3.45e-24	117
sp|Q86VF2|IGFN1_HUMAN	tr|A0A2Y9N9C3|A0A2Y9N9C3_DELLE	27.515	338	221	11	541	865	26392	26718	3.79e-24	117
sp|Q86VF2|IGFN1_HUMAN	tr|A0A2Y9N9C3|A0A2Y9N9C3_DELLE	25.273	641	398	21	642	1248	26973	27566	4.72e-24	117
sp|Q86VF2|IGFN1_HUMAN	tr|A0A2Y9N9C3|A0A2Y9N9C3_DELLE	22.214	1292	787	49	42	1233	13587	14760	1.25e-22	112
sp|Q86VF2|IGFN1_HUMAN	tr|A0A2Y9N9C3|A0A2Y9N9C3_DELLE	28.947	266	174	6	566	829	18531	18783	1.99e-22	111
sp|Q86VF2|IGFN1_HUMAN	tr|A0A2Y9N9C3|A0A2Y9N9C3_DELLE	29.969	327	193	10	541	853	16389	16693	7.98e-22	109
sp|Q86VF2|IGFN1_HUMAN	tr|A0A2Y9N9C3|A0A2Y9N9C3_DELLE	24.688	401	268	10	465	845	20595	20981	2.71e-21	107
sp|Q86VF2|IGFN1_HUMAN	tr|A0A2Y9N9C3|A0A2Y9N9C3_DELLE	25.342	292	211	4	549	840	30737	31021	1.04e-20	105
sp|Q86VF2|IGFN1_HUMAN	tr|A0A2Y9N9C3|A0A2Y9N9C3_DELLE	24.211	665	374	23	641	1248	20086	20677	1.94e-20	105
sp|Q86VF2|IGFN1_HUMAN	tr|A0A2Y9N9C3|A0A2Y9N9C3_DELLE	23.594	640	405	25	645	1248	29146	29737	2.72e-20	104
sp|Q86VF2|IGFN1_HUMAN	tr|A0A2Y9N9C3|A0A2Y9N9C3_DELLE	23.648	647	382	26	641	1237	21561	22145	3.44e-20	104
sp|Q86VF2|IGFN1_HUMAN	tr|A0A2Y9N9C3|A0A2Y9N9C3_DELLE	26.384	307	209	8	544	844	19196	19491	2.00e-19	101
sp|Q86VF2|IGFN1_HUMAN	tr|A0A2Y9N9C3|A0A2Y9N9C3_DELLE	22.045	626	408	20	652	1246	21869	22445	4.38e-19	100
sp|Q86VF2|IGFN1_HUMAN	tr|A0A2Y9N9C3|A0A2Y9N9C3_DELLE	21.584	644	414	20	644	1249	28356	28946	5.36e-19	100
sp|Q86VF2|IGFN1_HUMAN	tr|A0A2Y9N9C3|A0A2Y9N9C3_DELLE	23.609	809	519	31	487	1248	19231	19987	5.45e-19	100
sp|Q86VF2|IGFN1_HUMAN	tr|A0A2Y9N9C3|A0A2Y9N9C3_DELLE	23.273	666	416	29	619	1248	23319	23925	9.91e-19	99.4
sp|Q86VF2|IGFN1_HUMAN	tr|A0A2Y9N9C3|A0A2Y9N9C3_DELLE	27.852	298	192	10	457	741	32219	32506	1.42e-17	95.5
sp|Q86VF2|IGFN1_HUMAN	tr|A0A2Y9N9C3|A0A2Y9N9C3_DELLE	23.267	404	284	9	458	846	25604	25996	1.34e-16	92.4
sp|Q86VF2|IGFN1_HUMAN	tr|A0A2Y9N9C3|A0A2Y9N9C3_DELLE	24.957	577	368	21	583	1129	14820	15361	5.60e-16	90.5
sp|Q86VF2|IGFN1_HUMAN	tr|A0A2Y9N9C3|A0A2Y9N9C3_DELLE	23.041	651	398	26	645	1248	20481	21075	6.36e-16	90.1
sp|Q86VF2|IGFN1_HUMAN	tr|A0A2Y9N9C3|A0A2Y9N9C3_DELLE	23.684	646	407	24	642	1249	29834	30431	4.40e-15	87.4
sp|Q86VF2|IGFN1_HUMAN	tr|A0A2Y9N9C3|A0A2Y9N9C3_DELLE	20.862	882	553	34	212	1033	2791	3587	2.97e-14	84.7
sp|Q86VF2|IGFN1_HUMAN	tr|A0A2Y9N9C3|A0A2Y9N9C3_DELLE	23.913	414	271	13	851	1246	31525	31912	4.38e-14	84.0
sp|Q86VF2|IGFN1_HUMAN	tr|A0A2Y9N9C3|A0A2Y9N9C3_DELLE	22.362	796	510	32	487	1236	21016	21749	5.68e-14	83.6
sp|Q86VF2|IGFN1_HUMAN	tr|A0A2Y9N9C3|A0A2Y9N9C3_DELLE	24.270	445	287	17	234	644	2373	2801	8.30e-14	83.2
sp|Q86VF2|IGFN1_HUMAN	tr|A0A2Y9N9C3|A0A2Y9N9C3_DELLE	20.986	791	505	30	511	1248	27531	28254	9.49e-14	83.2
sp|Q86VF2|IGFN1_HUMAN	tr|A0A2Y9N9C3|A0A2Y9N9C3_DELLE	27.103	214	139	4	1035	1248	24415	24611	1.07e-13	82.8
sp|Q86VF2|IGFN1_HUMAN	tr|A0A2Y9N9C3|A0A2Y9N9C3_DELLE	22.034	826	498	34	487	1248	25347	26090	1.61e-13	82.4
sp|Q86VF2|IGFN1_HUMAN	tr|A0A2Y9N9C3|A0A2Y9N9C3_DELLE	22.763	637	421	23	642	1248	24809	25404	4.31e-13	80.9
sp|Q86VF2|IGFN1_HUMAN	tr|A0A2Y9N9C3|A0A2Y9N9C3_DELLE	22.101	552	339	19	235	742	13226	13730	1.05e-11	76.3
sp|Q86VF2|IGFN1_HUMAN	tr|A0A2Y9N9C3|A0A2Y9N9C3_DELLE	23.276	464	305	15	216	644	12598	13045	2.51e-11	75.1
sp|Q86VF2|IGFN1_HUMAN	tr|A0A2Y9N9C3|A0A2Y9N9C3_DELLE	21.955	665	400	25	638	1248	22641	23240	9.23e-11	73.2
sp|Q86VF2|IGFN1_HUMAN	tr|A0A2Y9N9C3|A0A2Y9N9C3_DELLE	22.474	485	309	16	202	644	13388	13847	1.35e-10	72.8
sp|Q86VF2|IGFN1_HUMAN	tr|A0A2Y9N9C3|A0A2Y9N9C3_DELLE	21.993	823	536	30	487	1248	15708	16485	1.39e-10	72.4
sp|Q86VF2|IGFN1_HUMAN	tr|A0A2Y9N9C3|A0A2Y9N9C3_DELLE	23.182	660	416	24	629	1248	18682	19290	4.96e-10	70.9
sp|Q86VF2|IGFN1_HUMAN	tr|A0A2Y9N9C3|A0A2Y9N9C3_DELLE	23.113	636	421	23	642	1248	25891	26487	1.40e-09	69.3
sp|Q86VF2|IGFN1_HUMAN	tr|A0A2Y9N9C3|A0A2Y9N9C3_DELLE	21.687	415	276	14	467	853	23845	24238	3.07e-09	68.2
sp|Q86VF2|IGFN1_HUMAN	tr|A0A2Y9N9C3|A0A2Y9N9C3_DELLE	21.787	638	398	24	661	1248	17318	17904	5.13e-09	67.4
sp|Q86VF2|IGFN1_HUMAN	tr|A0A2Y9N9C3|A0A2Y9N9C3_DELLE	20.909	440	292	13	218	623	2712	3129	1.11e-08	66.2
sp|Q86VF2|IGFN1_HUMAN	tr|A0A2Y9N9C3|A0A2Y9N9C3_DELLE	25.234	214	143	3	1035	1248	26580	26776	1.14e-08	66.2
sp|Q86VF2|IGFN1_HUMAN	tr|A0A2Y9N9C3|A0A2Y9N9C3_DELLE	24.729	461	279	17	498	928	24274	24696	1.64e-08	65.9
sp|Q86VF2|IGFN1_HUMAN	tr|A0A2Y9N9C3|A0A2Y9N9C3_DELLE	23.769	467	295	15	488	926	30770	31203	4.57e-08	64.3
sp|Q86VF2|IGFN1_HUMAN	tr|A0A2Y9N9C3|A0A2Y9N9C3_DELLE	21.526	367	244	10	210	542	13037	13393	5.64e-08	63.9
sp|Q86VF2|IGFN1_HUMAN	tr|A0A2Y9N9C3|A0A2Y9N9C3_DELLE	22.443	655	434	26	638	1248	16576	17200	1.11e-07	63.2
sp|Q86VF2|IGFN1_HUMAN	tr|A0A2Y9N9C3|A0A2Y9N9C3_DELLE	22.478	694	432	24	29	646	5119	5782	1.12e-07	63.2
sp|Q86VF2|IGFN1_HUMAN	tr|A0A2Y9N9C3|A0A2Y9N9C3_DELLE	25.352	213	142	5	1041	1250	32115	32313	1.12e-07	63.2
sp|Q86VF2|IGFN1_HUMAN	tr|A0A2Y9N9C3|A0A2Y9N9C3_DELLE	26.792	265	157	10	458	710	4839	5078	1.51e-07	62.8
sp|Q86VF2|IGFN1_HUMAN	tr|A0A2Y9N9C3|A0A2Y9N9C3_DELLE	19.940	662	426	22	29	642	1841	2446	2.85e-07	61.6
sp|Q86VF2|IGFN1_HUMAN	tr|A0A2Y9N9C3|A0A2Y9N9C3_DELLE	26.214	206	122	5	1055	1247	17316	17504	4.57e-07	60.8
sp|Q86VF2|IGFN1_HUMAN	tr|A0A2Y9N9C3|A0A2Y9N9C3_DELLE	24.590	183	126	4	470	647	5413	5588	7.89e-07	60.1
sp|Q86VF2|IGFN1_HUMAN	tr|A0A2Y9N9C3|A0A2Y9N9C3_DELLE	34.375	96	63	0	1152	1247	34449	34544	7.96e-07	60.1
sp|Q86VF2|IGFN1_HUMAN	tr|A0A2Y9N9C3|A0A2Y9N9C3_DELLE	23.653	334	217	9	923	1251	7541	7841	1.34e-06	59.3
sp|Q86VF2|IGFN1_HUMAN	tr|A0A2Y9N9C3|A0A2Y9N9C3_DELLE	33.333	96	64	0	1153	1248	7929	8024	1.43e-06	59.3
sp|Q86VF2|IGFN1_HUMAN	tr|A0A2Y9N9C3|A0A2Y9N9C3_DELLE	24.242	198	134	4	1040	1236	18006	18188	1.61e-06	59.3
sp|Q86VF2|IGFN1_HUMAN	tr|A0A2Y9N9C3|A0A2Y9N9C3_DELLE	21.728	405	246	13	248	644	6651	6992	5.45e-06	57.4
sp|Q86VF2|IGFN1_HUMAN	tr|A0A2Y9N9C3|A0A2Y9N9C3_DELLE	27.979	193	124	7	465	646	8508	8696	5.45e-06	57.4
sp|Q86VF2|IGFN1_HUMAN	tr|A0A2Y9N9C3|A0A2Y9N9C3_DELLE	27.638	199	129	8	457	647	8875	9066	5.64e-06	57.4
sp|Q86VF2|IGFN1_HUMAN	tr|A0A2Y9N9C3|A0A2Y9N9C3_DELLE	21.356	295	205	7	958	1248	7849	8120	5.88e-06	57.4
sp|Q86VF2|IGFN1_HUMAN	tr|A0A2Y9N9C3|A0A2Y9N9C3_DELLE	28.723	188	123	6	463	644	6624	6806	6.56e-06	57.0
sp|Q86VF2|IGFN1_HUMAN	tr|A0A2Y9N9C3|A0A2Y9N9C3_DELLE	32.500	120	69	2	29	138	4464	4581	9.03e-06	56.6
sp|Q86VF2|IGFN1_HUMAN	tr|A0A2Y9N9C3|A0A2Y9N9C3_DELLE	23.052	308	198	13	963	1250	1101	1389	9.90e-06	56.6
sp|Q86VF2|IGFN1_HUMAN	tr|A0A2Y9N9C3|A0A2Y9N9C3_DELLE	26.263	198	133	6	457	647	7934	8125	1.17e-05	56.2
sp|Q86VF2|IGFN1_HUMAN	tr|A0A2Y9N9C3|A0A2Y9N9C3_DELLE	23.810	336	214	10	921	1249	4443	4743	1.20e-05	56.2
sp|Q86VF2|IGFN1_HUMAN	tr|A0A2Y9N9C3|A0A2Y9N9C3_DELLE	34.043	94	62	0	1153	1246	33662	33755	1.30e-05	56.2
sp|Q86VF2|IGFN1_HUMAN	tr|A0A2Y9N9C3|A0A2Y9N9C3_DELLE	22.785	158	119	2	487	644	8720	8874	1.49e-05	55.8
sp|Q86VF2|IGFN1_HUMAN	tr|A0A2Y9N9C3|A0A2Y9N9C3_DELLE	24.350	423	245	16	861	1249	18219	18600	1.67e-05	55.8
sp|Q86VF2|IGFN1_HUMAN	tr|A0A2Y9N9C3|A0A2Y9N9C3_DELLE	34.737	95	60	1	1154	1246	12	106	2.13e-05	55.5
sp|Q86VF2|IGFN1_HUMAN	tr|A0A2Y9N9C3|A0A2Y9N9C3_DELLE	21.328	708	435	28	32	657	6997	7664	2.31e-05	55.5
sp|Q86VF2|IGFN1_HUMAN	tr|A0A2Y9N9C3|A0A2Y9N9C3_DELLE	31.731	104	70	1	1147	1249	7267	7370	2.67e-05	55.1
sp|Q86VF2|IGFN1_HUMAN	tr|A0A2Y9N9C3|A0A2Y9N9C3_DELLE	24.333	300	193	9	957	1250	5783	6054	2.69e-05	55.1
sp|Q86VF2|IGFN1_HUMAN	tr|A0A2Y9N9C3|A0A2Y9N9C3_DELLE	24.355	349	197	13	921	1249	7445	7746	3.77e-05	54.7
sp|Q86VF2|IGFN1_HUMAN	tr|A0A2Y9N9C3|A0A2Y9N9C3_DELLE	32.609	92	62	0	1157	1248	6992	7083	4.31e-05	54.3
sp|Q86VF2|IGFN1_HUMAN	tr|A0A2Y9N9C3|A0A2Y9N9C3_DELLE	24.878	205	132	6	439	627	12379	12577	4.81e-05	54.3
sp|Q86VF2|IGFN1_HUMAN	tr|A0A2Y9N9C3|A0A2Y9N9C3_DELLE	25.075	335	215	8	921	1251	4911	5213	7.50e-05	53.5
sp|Q86VF2|IGFN1_HUMAN	tr|A0A2Y9N9C3|A0A2Y9N9C3_DELLE	23.962	313	195	8	270	546	12825	13130	7.96e-05	53.5
sp|Q86VF2|IGFN1_HUMAN	tr|A0A2Y9N9C3|A0A2Y9N9C3_DELLE	21.500	400	275	14	48	423	34191	34575	8.73e-05	53.5
sp|Q86VF2|IGFN1_HUMAN	tr|A0A2Y9N9C3|A0A2Y9N9C3_DELLE	33.696	92	61	0	27	118	1085	1176	1.48e-04	52.8
sp|Q86VF2|IGFN1_HUMAN	tr|A0A2Y9N9C3|A0A2Y9N9C3_DELLE	35.644	101	58	4	24	121	3612	3708	1.80e-04	52.4
sp|Q86VF2|IGFN1_HUMAN	tr|A0A2Y9N9C3|A0A2Y9N9C3_DELLE	34.524	84	55	0	1165	1248	5221	5304	3.43e-04	51.6
sp|Q86VF2|IGFN1_HUMAN	tr|A0A2Y9N9C3|A0A2Y9N9C3_DELLE	23.834	193	133	5	458	644	7749	7933	4.10e-04	51.2
sp|Q86VF2|IGFN1_HUMAN	tr|A0A2Y9N9C3|A0A2Y9N9C3_DELLE	25.680	331	192	12	963	1246	1471	1794	7.38e-04	50.4
sp|Q86VF2|IGFN1_HUMAN	tr|A0A2Y9N9C3|A0A2Y9N9C3_DELLE	24.746	295	193	9	960	1244	3156	3431	7.63e-04	50.4
sp|Q86VF2|IGFN1_HUMAN	tr|A0A2Y9N9C3|A0A2Y9N9C3_DELLE	26.241	141	89	4	1108	1248	24197	24322	8.51e-04	50.1
sp|Q86VF2|IGFN1_HUMAN	tr|A0A2Y9N9C3|A0A2Y9N9C3_DELLE	30.841	107	73	1	1144	1249	8205	8311	0.001	50.1
sp|Q86VF2|IGFN1_HUMAN	tr|A0A2Y9N9C3|A0A2Y9N9C3_DELLE	25.970	335	206	13	320	640	32869	33175	0.001	49.3
sp|Q86VF2|IGFN1_HUMAN	tr|A0A2Y9N9C3|A0A2Y9N9C3_DELLE	36.000	75	48	0	1174	1248	8987	9061	0.001	49.3
sp|Q86VF2|IGFN1_HUMAN	tr|A0A2Y9N9C3|A0A2Y9N9C3_DELLE	21.583	278	158	9	976	1246	1323	1547	0.002	49.3
sp|Q86VF2|IGFN1_HUMAN	tr|A0A2Y9N9C3|A0A2Y9N9C3_DELLE	23.894	339	198	11	244	540	12538	12858	0.002	49.3
sp|Q86VF2|IGFN1_HUMAN	tr|A0A2Y9N9C3|A0A2Y9N9C3_DELLE	34.483	87	53	2	32	118	31828	31910	0.002	49.3
sp|Q86VF2|IGFN1_HUMAN	tr|A0A2Y9N9C3|A0A2Y9N9C3_DELLE	29.319	191	122	9	458	639	17	203	0.002	48.9
sp|Q86VF2|IGFN1_HUMAN	tr|A0A2Y9N9C3|A0A2Y9N9C3_DELLE	29.358	109	74	1	1144	1249	6697	6805	0.003	48.5
sp|Q86VF2|IGFN1_HUMAN	tr|A0A2Y9N9C3|A0A2Y9N9C3_DELLE	31.111	90	62	0	1157	1246	113	202	0.003	48.5
sp|Q86VF2|IGFN1_HUMAN	tr|A0A2Y9N9C3|A0A2Y9N9C3_DELLE	26.174	149	104	2	1103	1248	8820	8965	0.003	48.1
sp|Q86VF2|IGFN1_HUMAN	tr|A0A2Y9N9C3|A0A2Y9N9C3_DELLE	28.723	94	66	1	1157	1250	949	1041	0.004	48.1
sp|Q86VF2|IGFN1_HUMAN	tr|A0A2Y9N9C3|A0A2Y9N9C3_DELLE	28.333	120	80	2	29	143	33085	33203	0.005	47.8
sp|Q86VF2|IGFN1_HUMAN	tr|A0A2Y9N9C3|A0A2Y9N9C3_DELLE	27.168	173	99	6	487	647	5993	6150	0.005	47.8
sp|Q86VF2|IGFN1_HUMAN	tr|A0A2Y9N9C3|A0A2Y9N9C3_DELLE	26.214	103	76	0	1147	1249	4734	4836	0.005	47.8
sp|Q86VF2|IGFN1_HUMAN	tr|A0A2Y9N9C3|A0A2Y9N9C3_DELLE	30.108	93	65	0	1157	1249	8595	8687	0.005	47.8
sp|Q86VF2|IGFN1_HUMAN	tr|A0A2Y9N9C3|A0A2Y9N9C3_DELLE	25.556	180	122	4	470	644	4478	4650	0.006	47.4
sp|Q86VF2|IGFN1_HUMAN	tr|A0A2Y9N9C3|A0A2Y9N9C3_DELLE	31.633	98	65	1	24	121	34449	34544	0.008	47.0
sp|Q86VF2|IGFN1_HUMAN	tr|A0A2Y9N9C3|A0A2Y9N9C3_DELLE	32.258	93	60	2	29	120	7277	7367	0.010	46.6
sp|Q86VF2|IGFN1_HUMAN	tr|A0A2Y9N9C3|A0A2Y9N9C3_DELLE	31.395	86	57	1	29	114	7371	7454	0.011	46.6
sp|Q86VF2|IGFN1_HUMAN	tr|A0A2Y9N9C3|A0A2Y9N9C3_DELLE	29.787	94	64	1	27	120	3499	3590	0.012	46.6
sp|Q86VF2|IGFN1_HUMAN	tr|A0A2Y9N9C3|A0A2Y9N9C3_DELLE	22.727	286	170	9	980	1249	6930	7180	0.013	46.2
sp|Q86VF2|IGFN1_HUMAN	tr|A0A2Y9N9C3|A0A2Y9N9C3_DELLE	28.972	107	76	0	1144	1250	4824	4930	0.015	46.2
sp|Q86VF2|IGFN1_HUMAN	tr|A0A2Y9N9C3|A0A2Y9N9C3_DELLE	32.979	94	58	2	1157	1247	3617	3708	0.015	46.2
sp|Q86VF2|IGFN1_HUMAN	tr|A0A2Y9N9C3|A0A2Y9N9C3_DELLE	21.886	297	190	9	963	1249	8609	8873	0.016	45.8
sp|Q86VF2|IGFN1_HUMAN	tr|A0A2Y9N9C3|A0A2Y9N9C3_DELLE	30.769	91	61	1	1157	1245	1087	1177	0.017	45.8
sp|Q86VF2|IGFN1_HUMAN	tr|A0A2Y9N9C3|A0A2Y9N9C3_DELLE	22.222	279	180	8	979	1249	8155	8404	0.022	45.4
sp|Q86VF2|IGFN1_HUMAN	tr|A0A2Y9N9C3|A0A2Y9N9C3_DELLE	30.263	76	53	0	1171	1246	8513	8588	0.024	45.4
sp|Q86VF2|IGFN1_HUMAN	tr|A0A2Y9N9C3|A0A2Y9N9C3_DELLE	24.339	189	130	7	457	638	6993	7175	0.030	45.1
sp|Q86VF2|IGFN1_HUMAN	tr|A0A2Y9N9C3|A0A2Y9N9C3_DELLE	34.831	89	54	2	32	120	3244	3328	0.033	45.1
sp|Q86VF2|IGFN1_HUMAN	tr|A0A2Y9N9C3|A0A2Y9N9C3_DELLE	25.000	188	129	4	458	640	7656	7836	0.036	44.7
sp|Q86VF2|IGFN1_HUMAN	tr|A0A2Y9N9C3|A0A2Y9N9C3_DELLE	30.526	95	63	2	29	122	6336	6428	0.040	44.7
sp|Q86VF2|IGFN1_HUMAN	tr|A0A2Y9N9C3|A0A2Y9N9C3_DELLE	21.496	842	519	32	458	1251	4746	5493	0.045	44.7
sp|Q86VF2|IGFN1_HUMAN	tr|A0A2Y9N9C3|A0A2Y9N9C3_DELLE	23.929	397	234	16	43	399	8888	9256	0.046	44.7
sp|Q86VF2|IGFN1_HUMAN	tr|A0A2Y9N9C3|A0A2Y9N9C3_DELLE	26.154	195	114	6	465	644	4378	4557	0.048	44.3
sp|Q86VF2|IGFN1_HUMAN	tr|A0A2Y9N9C3|A0A2Y9N9C3_DELLE	32.927	82	52	2	43	123	21683	21762	0.060	44.3
sp|Q86VF2|IGFN1_HUMAN	tr|A0A2Y9N9C3|A0A2Y9N9C3_DELLE	21.073	261	176	9	289	537	929	1171	0.069	43.9
sp|Q86VF2|IGFN1_HUMAN	tr|A0A2Y9N9C3|A0A2Y9N9C3_DELLE	24.667	150	98	3	1098	1247	21229	21363	0.071	43.9
sp|Q86VF2|IGFN1_HUMAN	tr|A0A2Y9N9C3|A0A2Y9N9C3_DELLE	26.087	161	111	4	488	644	6087	6243	0.074	43.9
sp|Q86VF2|IGFN1_HUMAN	tr|A0A2Y9N9C3|A0A2Y9N9C3_DELLE	23.469	98	74	1	1153	1249	6332	6429	0.081	43.5
sp|Q86VF2|IGFN1_HUMAN	tr|A0A2Y9N9C3|A0A2Y9N9C3_DELLE	29.268	82	58	0	1165	1246	6625	6706	0.086	43.5
sp|Q86VF2|IGFN1_HUMAN	tr|A0A2Y9N9C3|A0A2Y9N9C3_DELLE	32.911	79	48	2	43	118	32994	33070	0.093	43.5
sp|Q86VF2|IGFN1_HUMAN	tr|A0A2Y9N9C3|A0A2Y9N9C3_DELLE	22.789	294	192	8	960	1246	33677	33942	0.094	43.5
sp|Q86VF2|IGFN1_HUMAN	tr|A0A2Y9N9C3|A0A2Y9N9C3_DELLE	30.526	95	64	2	28	122	7183	7275	0.097	43.5
sp|Q86VF2|IGFN1_HUMAN	tr|A0A2Y9N9C3|A0A2Y9N9C3_DELLE	21.935	155	119	2	488	642	6463	6615	0.15	42.7
sp|Q86VF2|IGFN1_HUMAN	tr|A0A2Y9N9C3|A0A2Y9N9C3_DELLE	33.333	75	48	1	48	122	8238	8310	0.16	42.7
sp|Q86VF2|IGFN1_HUMAN	tr|A0A2Y9N9C3|A0A2Y9N9C3_DELLE	30.208	96	62	3	29	122	4650	4742	0.20	42.4
sp|Q86VF2|IGFN1_HUMAN	tr|A0A2Y9N9C3|A0A2Y9N9C3_DELLE	24.294	177	130	3	488	663	6276	6449	0.20	42.4
sp|Q86VF2|IGFN1_HUMAN	tr|A0A2Y9N9C3|A0A2Y9N9C3_DELLE	23.100	329	206	14	934	1250	6324	6617	0.23	42.4
sp|Q86VF2|IGFN1_HUMAN	tr|A0A2Y9N9C3|A0A2Y9N9C3_DELLE	38.667	75	41	2	959	1028	32990	33064	0.25	42.0
sp|Q86VF2|IGFN1_HUMAN	tr|A0A2Y9N9C3|A0A2Y9N9C3_DELLE	28.421	95	63	2	1155	1246	2076	2168	0.34	41.6
sp|Q86VF2|IGFN1_HUMAN	tr|A0A2Y9N9C3|A0A2Y9N9C3_DELLE	27.523	109	69	2	1141	1249	7365	7463	0.37	41.6
sp|Q86VF2|IGFN1_HUMAN	tr|A0A2Y9N9C3|A0A2Y9N9C3_DELLE	23.166	259	179	7	393	640	6646	6895	0.42	41.2
sp|Q86VF2|IGFN1_HUMAN	tr|A0A2Y9N9C3|A0A2Y9N9C3_DELLE	24.615	130	90	3	258	381	8539	8666	0.45	41.2
sp|Q86VF2|IGFN1_HUMAN	tr|A0A2Y9N9C3|A0A2Y9N9C3_DELLE	28.125	96	64	2	1153	1244	32976	33070	0.49	41.2
sp|Q86VF2|IGFN1_HUMAN	tr|A0A2Y9N9C3|A0A2Y9N9C3_DELLE	24.138	87	66	0	458	544	9660	9746	0.58	40.8
sp|Q86VF2|IGFN1_HUMAN	tr|A0A2Y9N9C3|A0A2Y9N9C3_DELLE	26.829	123	83	4	4	120	32188	32309	0.58	40.8
sp|Q86VF2|IGFN1_HUMAN	tr|A0A2Y9N9C3|A0A2Y9N9C3_DELLE	29.114	79	54	1	42	120	962	1038	0.63	40.8
sp|Q86VF2|IGFN1_HUMAN	tr|A0A2Y9N9C3|A0A2Y9N9C3_DELLE	28.846	104	72	1	19	120	3	106	0.64	40.8
sp|Q86VF2|IGFN1_HUMAN	tr|A0A2Y9N9C3|A0A2Y9N9C3_DELLE	30.526	95	63	2	29	122	5774	5866	0.68	40.8
sp|Q86VF2|IGFN1_HUMAN	tr|A0A2Y9N9C3|A0A2Y9N9C3_DELLE	31.868	91	60	2	1157	1246	3501	3590	0.74	40.4
sp|Q86VF2|IGFN1_HUMAN	tr|A0A2Y9N9C3|A0A2Y9N9C3_DELLE	22.097	267	184	8	40	295	33677	33930	0.82	40.4
sp|Q86VF2|IGFN1_HUMAN	tr|A0A2Y9N9C3|A0A2Y9N9C3_DELLE	27.826	115	72	3	10	122	26382	26487	0.89	40.4
sp|Q86VF2|IGFN1_HUMAN	tr|A0A2Y9N9C3|A0A2Y9N9C3_DELLE	26.087	92	66	1	31	122	8783	8872	1.1	40.0
sp|Q86VF2|IGFN1_HUMAN	tr|A0A2Y9N9C3|A0A2Y9N9C3_DELLE	22.792	351	198	15	923	1249	6975	7276	1.1	40.0
sp|Q86VF2|IGFN1_HUMAN	tr|A0A2Y9N9C3|A0A2Y9N9C3_DELLE	22.425	602	359	28	283	813	8846	9410	1.1	40.0
sp|Q86VF2|IGFN1_HUMAN	tr|A0A2Y9N9C3|A0A2Y9N9C3_DELLE	23.824	319	202	17	945	1249	6044	6335	1.3	39.7
sp|Q86VF2|IGFN1_HUMAN	tr|A0A2Y9N9C3|A0A2Y9N9C3_DELLE	26.596	94	67	1	29	122	8125	8216	1.4	39.7
sp|Q86VF2|IGFN1_HUMAN	tr|A0A2Y9N9C3|A0A2Y9N9C3_DELLE	33.333	87	53	4	1166	1250	6816	6899	1.4	39.7
sp|Q86VF2|IGFN1_HUMAN	tr|A0A2Y9N9C3|A0A2Y9N9C3_DELLE	22.424	165	116	4	488	647	8438	8595	1.6	39.3
sp|Q86VF2|IGFN1_HUMAN	tr|A0A2Y9N9C3|A0A2Y9N9C3_DELLE	30.097	103	66	3	22	122	9059	9157	1.9	39.3
sp|Q86VF2|IGFN1_HUMAN	tr|A0A2Y9N9C3|A0A2Y9N9C3_DELLE	28.723	94	65	1	29	122	8595	8686	2.0	39.3
sp|Q86VF2|IGFN1_HUMAN	tr|A0A2Y9N9C3|A0A2Y9N9C3_DELLE	27.723	101	62	4	545	641	12	105	2.6	38.9
sp|Q86VF2|IGFN1_HUMAN	tr|A0A2Y9N9C3|A0A2Y9N9C3_DELLE	28.395	81	56	1	43	123	18815	18893	3.1	38.5
sp|Q86VF2|IGFN1_HUMAN	tr|A0A2Y9N9C3|A0A2Y9N9C3_DELLE	27.551	98	71	0	1152	1249	5583	5680	3.3	38.5
sp|Q86VF2|IGFN1_HUMAN	tr|A0A2Y9N9C3|A0A2Y9N9C3_DELLE	29.348	92	65	0	1157	1248	9066	9157	3.4	38.5
sp|Q86VF2|IGFN1_HUMAN	tr|A0A2Y9N9C3|A0A2Y9N9C3_DELLE	24.000	175	105	8	470	631	5789	5948	3.6	38.1
sp|Q86VF2|IGFN1_HUMAN	tr|A0A2Y9N9C3|A0A2Y9N9C3_DELLE	28.395	81	56	1	43	123	20203	20281	3.9	38.1
sp|Q86VF2|IGFN1_HUMAN	tr|A0A2Y9N9C3|A0A2Y9N9C3_DELLE	20.863	278	182	5	979	1248	5898	6145	5.0	37.7
sp|Q86VF2|IGFN1_HUMAN	tr|A0A2Y9N9C3|A0A2Y9N9C3_DELLE	19.136	162	117	4	487	642	8344	8497	5.3	37.7
sp|Q86VF2|IGFN1_HUMAN	tr|A0A2Y9N9C3|A0A2Y9N9C3_DELLE	26.316	95	66	2	29	122	25602	25693	5.3	37.7
sp|Q86VF2|IGFN1_HUMAN	tr|A0A2Y9N9C3|A0A2Y9N9C3_DELLE	27.174	92	65	1	29	120	8688	8777	5.9	37.4
sp|Q86VF2|IGFN1_HUMAN	tr|A0A2Y9N9C3|A0A2Y9N9C3_DELLE	31.579	76	50	1	958	1031	33862	33937	6.1	37.4
sp|Q86VF2|IGFN1_HUMAN	tr|A0A2Y9N9C3|A0A2Y9N9C3_DELLE	28.049	82	59	0	1168	1249	8136	8217	6.4	37.4
sp|Q86VF2|IGFN1_HUMAN	tr|A0A2Y9N9C3|A0A2Y9N9C3_DELLE	29.474	95	59	2	29	120	8312	8401	8.5	37.0
sp|Q86VF2|IGFN1_HUMAN	tr|A0A2Y9N9C3|A0A2Y9N9C3_DELLE	27.660	94	66	1	29	122	7747	7838	9.1	37.0
sp|Q86VF2|IGFN1_HUMAN	tr|A0A2Y9N9C3|A0A2Y9N9C3_DELLE	25.581	86	62	1	29	114	4744	4827	9.5	37.0
sp|Q86VF2|IGFN1_HUMAN	tr|A0A3Q0FZ17|A0A3Q0FZ17_ALLSI	49.071	269	137	0	978	1246	13	281	5.95e-84	280
sp|Q86VF2|IGFN1_HUMAN	tr|A0A3Q0FZ17|A0A3Q0FZ17_ALLSI	30.769	156	101	4	579	733	14	163	1.56e-09	66.2
sp|Q86VF2|IGFN1_HUMAN	tr|A0A3Q0FZ17|A0A3Q0FZ17_ALLSI	24.510	204	130	6	851	1035	82	280	0.050	43.1
sp|Q86VF2|IGFN1_HUMAN	tr|K7G060|K7G060_PELSI	30.678	590	401	6	544	1131	31397	31980	6.12e-84	309
sp|Q86VF2|IGFN1_HUMAN	tr|K7G060|K7G060_PELSI	25.843	979	642	20	208	1131	14309	15258	2.45e-78	291
sp|Q86VF2|IGFN1_HUMAN	tr|K7G060|K7G060_PELSI	29.373	606	413	8	533	1131	29600	30197	1.53e-77	289
sp|Q86VF2|IGFN1_HUMAN	tr|K7G060|K7G060_PELSI	29.268	656	444	11	482	1130	27379	28021	3.45e-74	279
sp|Q86VF2|IGFN1_HUMAN	tr|K7G060|K7G060_PELSI	30.293	581	400	5	553	1131	26366	26943	5.56e-74	278
sp|Q86VF2|IGFN1_HUMAN	tr|K7G060|K7G060_PELSI	29.346	627	419	11	521	1131	21994	22612	2.10e-72	273
sp|Q86VF2|IGFN1_HUMAN	tr|K7G060|K7G060_PELSI	28.063	759	489	19	428	1141	21477	22223	2.27e-71	270
sp|Q86VF2|IGFN1_HUMAN	tr|K7G060|K7G060_PELSI	28.862	589	409	7	549	1131	28529	29113	1.66e-69	264
sp|Q86VF2|IGFN1_HUMAN	tr|K7G060|K7G060_PELSI	29.592	588	397	10	558	1135	22729	23309	1.96e-67	257
sp|Q86VF2|IGFN1_HUMAN	tr|K7G060|K7G060_PELSI	28.836	593	410	9	542	1130	23111	23695	5.91e-67	256
sp|Q86VF2|IGFN1_HUMAN	tr|K7G060|K7G060_PELSI	29.131	587	405	7	553	1131	19857	20440	5.38e-66	253
sp|Q86VF2|IGFN1_HUMAN	tr|K7G060|K7G060_PELSI	28.311	604	422	7	533	1131	24181	24778	8.69e-66	252
sp|Q86VF2|IGFN1_HUMAN	tr|K7G060|K7G060_PELSI	29.103	591	406	10	544	1128	20944	21527	1.11e-65	252
sp|Q86VF2|IGFN1_HUMAN	tr|K7G060|K7G060_PELSI	28.115	626	427	11	520	1129	25240	25858	7.35e-65	249
sp|Q86VF2|IGFN1_HUMAN	tr|K7G060|K7G060_PELSI	26.615	650	452	11	503	1135	20498	21139	3.23e-63	244
sp|Q86VF2|IGFN1_HUMAN	tr|K7G060|K7G060_PELSI	28.302	583	405	11	546	1121	18465	19041	4.19e-63	244
sp|Q86VF2|IGFN1_HUMAN	tr|K7G060|K7G060_PELSI	27.848	553	376	9	598	1130	17123	17672	9.43e-62	239
sp|Q86VF2|IGFN1_HUMAN	tr|K7G060|K7G060_PELSI	28.516	519	364	7	615	1129	30772	31287	1.14e-60	236
sp|Q86VF2|IGFN1_HUMAN	tr|K7G060|K7G060_PELSI	27.417	631	428	13	509	1122	27002	27619	1.63e-60	235
sp|Q86VF2|IGFN1_HUMAN	tr|K7G060|K7G060_PELSI	27.133	586	410	9	560	1135	23813	24391	3.57e-60	234
sp|Q86VF2|IGFN1_HUMAN	tr|K7G060|K7G060_PELSI	28.503	628	423	13	509	1121	25921	26537	3.26e-59	231
sp|Q86VF2|IGFN1_HUMAN	tr|K7G060|K7G060_PELSI	29.037	644	425	16	517	1140	19120	19751	3.71e-59	231
sp|Q86VF2|IGFN1_HUMAN	tr|K7G060|K7G060_PELSI	26.398	644	439	13	531	1152	24867	25497	6.40e-59	230
sp|Q86VF2|IGFN1_HUMAN	tr|K7G060|K7G060_PELSI	26.563	576	411	9	558	1128	29230	29798	1.77e-57	226
sp|Q86VF2|IGFN1_HUMAN	tr|K7G060|K7G060_PELSI	28.289	608	391	17	644	1236	15766	16343	1.56e-54	216
sp|Q86VF2|IGFN1_HUMAN	tr|K7G060|K7G060_PELSI	27.461	579	404	10	558	1128	28140	28710	3.64e-54	215
sp|Q86VF2|IGFN1_HUMAN	tr|K7G060|K7G060_PELSI	26.361	588	418	7	570	1145	17793	18377	8.44e-54	214
sp|Q86VF2|IGFN1_HUMAN	tr|K7G060|K7G060_PELSI	26.544	599	418	14	544	1128	30299	30889	2.67e-49	199
sp|Q86VF2|IGFN1_HUMAN	tr|K7G060|K7G060_PELSI	26.693	502	352	10	549	1042	31798	32291	3.19e-48	196
sp|Q86VF2|IGFN1_HUMAN	tr|K7G060|K7G060_PELSI	28.305	537	356	16	604	1127	16448	16968	3.24e-48	196
sp|Q86VF2|IGFN1_HUMAN	tr|K7G060|K7G060_PELSI	24.286	700	499	17	460	1141	32201	32887	1.37e-45	187
sp|Q86VF2|IGFN1_HUMAN	tr|K7G060|K7G060_PELSI	26.622	601	411	14	542	1127	15368	15953	1.24e-42	177
sp|Q86VF2|IGFN1_HUMAN	tr|K7G060|K7G060_PELSI	29.655	435	288	8	701	1126	15126	15551	2.55e-42	176
sp|Q86VF2|IGFN1_HUMAN	tr|K7G060|K7G060_PELSI	29.797	443	294	8	684	1123	23550	23978	3.53e-39	166
sp|Q86VF2|IGFN1_HUMAN	tr|K7G060|K7G060_PELSI	26.020	588	367	20	637	1197	25666	26212	2.03e-37	160
sp|Q86VF2|IGFN1_HUMAN	tr|K7G060|K7G060_PELSI	28.365	416	273	11	714	1123	24664	25060	1.27e-34	151
sp|Q86VF2|IGFN1_HUMAN	tr|K7G060|K7G060_PELSI	25.700	607	399	21	553	1129	29904	30488	2.67e-34	150
sp|Q86VF2|IGFN1_HUMAN	tr|K7G060|K7G060_PELSI	29.581	382	257	7	744	1123	26853	27224	4.32e-34	149
sp|Q86VF2|IGFN1_HUMAN	tr|K7G060|K7G060_PELSI	29.716	387	244	13	756	1131	22534	22903	6.91e-33	145
sp|Q86VF2|IGFN1_HUMAN	tr|K7G060|K7G060_PELSI	29.570	372	250	7	762	1128	18979	19343	5.12e-32	143
sp|Q86VF2|IGFN1_HUMAN	tr|K7G060|K7G060_PELSI	30.435	299	197	7	542	840	25674	25961	8.49e-32	142
sp|Q86VF2|IGFN1_HUMAN	tr|K7G060|K7G060_PELSI	27.578	417	262	7	762	1140	16180	16594	2.68e-31	140
sp|Q86VF2|IGFN1_HUMAN	tr|K7G060|K7G060_PELSI	30.625	320	212	7	537	852	16059	16372	1.45e-30	138
sp|Q86VF2|IGFN1_HUMAN	tr|K7G060|K7G060_PELSI	24.411	467	310	9	701	1143	27895	28342	3.92e-30	137
sp|Q86VF2|IGFN1_HUMAN	tr|K7G060|K7G060_PELSI	25.329	608	401	19	563	1135	21241	21830	2.78e-29	134
sp|Q86VF2|IGFN1_HUMAN	tr|K7G060|K7G060_PELSI	22.822	964	639	33	30	940	14055	14966	3.18e-29	134
sp|Q86VF2|IGFN1_HUMAN	tr|K7G060|K7G060_PELSI	26.893	383	268	8	744	1121	31199	31574	6.85e-29	132
sp|Q86VF2|IGFN1_HUMAN	tr|K7G060|K7G060_PELSI	26.992	389	261	7	762	1140	19671	20046	1.69e-28	131
sp|Q86VF2|IGFN1_HUMAN	tr|K7G060|K7G060_PELSI	28.041	296	202	6	553	847	23519	23804	1.81e-28	131
sp|Q86VF2|IGFN1_HUMAN	tr|K7G060|K7G060_PELSI	27.249	378	246	10	760	1125	29039	29399	1.93e-28	131
sp|Q86VF2|IGFN1_HUMAN	tr|K7G060|K7G060_PELSI	28.500	400	242	11	762	1147	17601	17970	7.65e-28	129
sp|Q86VF2|IGFN1_HUMAN	tr|K7G060|K7G060_PELSI	27.614	373	248	10	484	851	22369	22724	2.00e-27	127
sp|Q86VF2|IGFN1_HUMAN	tr|K7G060|K7G060_PELSI	28.882	322	198	7	540	848	20251	20554	6.09e-27	126
sp|Q86VF2|IGFN1_HUMAN	tr|K7G060|K7G060_PELSI	27.875	287	198	6	554	840	26767	27044	1.25e-25	122
sp|Q86VF2|IGFN1_HUMAN	tr|K7G060|K7G060_PELSI	28.302	318	223	4	641	956	15663	15977	3.15e-25	120
sp|Q86VF2|IGFN1_HUMAN	tr|K7G060|K7G060_PELSI	26.216	370	258	6	762	1125	20368	20728	5.18e-25	120
sp|Q86VF2|IGFN1_HUMAN	tr|K7G060|K7G060_PELSI	27.778	414	265	12	762	1168	16901	17287	5.93e-25	119
sp|Q86VF2|IGFN1_HUMAN	tr|K7G060|K7G060_PELSI	26.357	387	275	5	762	1145	18285	18664	7.83e-25	119
sp|Q86VF2|IGFN1_HUMAN	tr|K7G060|K7G060_PELSI	28.571	301	201	9	549	847	21347	21635	2.73e-24	117
sp|Q86VF2|IGFN1_HUMAN	tr|K7G060|K7G060_PELSI	23.579	598	346	18	584	1131	17526	18062	3.92e-24	117
sp|Q86VF2|IGFN1_HUMAN	tr|K7G060|K7G060_PELSI	30.855	269	166	8	559	820	18880	19135	6.18e-24	116
sp|Q86VF2|IGFN1_HUMAN	tr|K7G060|K7G060_PELSI	23.986	296	218	3	554	847	18180	18470	4.63e-23	113
sp|Q86VF2|IGFN1_HUMAN	tr|K7G060|K7G060_PELSI	31.801	261	173	5	591	849	16829	17086	7.87e-23	112
sp|Q86VF2|IGFN1_HUMAN	tr|K7G060|K7G060_PELSI	22.946	645	425	19	636	1249	31686	32289	6.80e-22	109
sp|Q86VF2|IGFN1_HUMAN	tr|K7G060|K7G060_PELSI	23.512	336	240	6	514	840	31065	31392	8.61e-22	109
sp|Q86VF2|IGFN1_HUMAN	tr|K7G060|K7G060_PELSI	25.469	640	392	27	642	1246	27337	27926	1.04e-21	109
sp|Q86VF2|IGFN1_HUMAN	tr|K7G060|K7G060_PELSI	26.434	401	236	11	31	397	9348	9723	3.54e-21	107
sp|Q86VF2|IGFN1_HUMAN	tr|K7G060|K7G060_PELSI	23.440	657	386	25	645	1248	29513	30105	3.89e-21	107
sp|Q86VF2|IGFN1_HUMAN	tr|K7G060|K7G060_PELSI	23.758	644	407	25	641	1248	21925	22520	8.51e-21	106
sp|Q86VF2|IGFN1_HUMAN	tr|K7G060|K7G060_PELSI	23.780	656	410	27	629	1248	23688	24289	1.21e-20	105
sp|Q86VF2|IGFN1_HUMAN	tr|K7G060|K7G060_PELSI	24.010	783	464	35	511	1236	24651	25359	3.44e-20	104
sp|Q86VF2|IGFN1_HUMAN	tr|K7G060|K7G060_PELSI	21.613	620	409	20	661	1248	30917	31491	7.50e-19	99.8
sp|Q86VF2|IGFN1_HUMAN	tr|K7G060|K7G060_PELSI	22.683	820	513	36	487	1248	19592	20348	8.27e-18	96.3
sp|Q86VF2|IGFN1_HUMAN	tr|K7G060|K7G060_PELSI	23.981	638	405	25	643	1248	25865	26454	1.14e-17	95.9
sp|Q86VF2|IGFN1_HUMAN	tr|K7G060|K7G060_PELSI	23.645	812	504	28	487	1247	31140	31886	4.20e-17	94.0
sp|Q86VF2|IGFN1_HUMAN	tr|K7G060|K7G060_PELSI	22.358	653	393	26	55	644	2179	2780	5.01e-17	94.0
sp|Q86VF2|IGFN1_HUMAN	tr|K7G060|K7G060_PELSI	29.667	300	186	11	457	741	32593	32882	5.78e-17	93.6
sp|Q86VF2|IGFN1_HUMAN	tr|K7G060|K7G060_PELSI	25.714	315	218	7	537	844	19547	19852	9.73e-17	92.8
sp|Q86VF2|IGFN1_HUMAN	tr|K7G060|K7G060_PELSI	24.007	554	372	16	600	1131	15230	15756	1.16e-16	92.4
sp|Q86VF2|IGFN1_HUMAN	tr|K7G060|K7G060_PELSI	23.585	636	415	26	645	1248	20842	21438	1.19e-15	89.4
sp|Q86VF2|IGFN1_HUMAN	tr|K7G060|K7G060_PELSI	23.855	633	369	24	77	644	13654	14238	3.98e-15	87.4
sp|Q86VF2|IGFN1_HUMAN	tr|K7G060|K7G060_PELSI	23.729	649	423	24	621	1236	30178	30787	5.08e-15	87.0
sp|Q86VF2|IGFN1_HUMAN	tr|K7G060|K7G060_PELSI	23.220	646	382	24	642	1238	22617	23197	5.91e-15	87.0
sp|Q86VF2|IGFN1_HUMAN	tr|K7G060|K7G060_PELSI	21.198	835	519	33	467	1238	27852	28610	1.25e-14	85.9
sp|Q86VF2|IGFN1_HUMAN	tr|K7G060|K7G060_PELSI	23.474	639	416	23	641	1248	23008	23604	2.27e-14	85.1
sp|Q86VF2|IGFN1_HUMAN	tr|K7G060|K7G060_PELSI	28.037	214	137	4	1035	1248	24779	24975	3.37e-14	84.3
sp|Q86VF2|IGFN1_HUMAN	tr|K7G060|K7G060_PELSI	22.135	637	426	22	641	1248	18364	18959	2.11e-12	78.6
sp|Q86VF2|IGFN1_HUMAN	tr|K7G060|K7G060_PELSI	23.598	428	270	12	204	589	13592	14004	2.44e-12	78.6
sp|Q86VF2|IGFN1_HUMAN	tr|K7G060|K7G060_PELSI	21.688	770	495	30	512	1236	26817	27523	3.84e-12	77.8
sp|Q86VF2|IGFN1_HUMAN	tr|K7G060|K7G060_PELSI	21.626	652	410	23	642	1248	25173	25768	9.53e-12	76.3
sp|Q86VF2|IGFN1_HUMAN	tr|K7G060|K7G060_PELSI	24.219	640	382	22	29	593	5558	6169	1.67e-11	75.5
sp|Q86VF2|IGFN1_HUMAN	tr|K7G060|K7G060_PELSI	23.182	660	391	28	642	1248	26255	26851	2.23e-11	75.1
sp|Q86VF2|IGFN1_HUMAN	tr|K7G060|K7G060_PELSI	22.756	479	311	17	212	654	2770	3225	2.82e-11	74.7
sp|Q86VF2|IGFN1_HUMAN	tr|K7G060|K7G060_PELSI	24.316	329	206	9	242	535	3246	3566	5.96e-11	73.9
sp|Q86VF2|IGFN1_HUMAN	tr|K7G060|K7G060_PELSI	20.846	638	415	18	645	1241	28425	29013	1.81e-10	72.4
sp|Q86VF2|IGFN1_HUMAN	tr|K7G060|K7G060_PELSI	21.944	638	418	23	643	1246	29115	29706	7.62e-10	70.1
sp|Q86VF2|IGFN1_HUMAN	tr|K7G060|K7G060_PELSI	20.541	813	520	22	489	1248	17525	18264	1.44e-09	69.3
sp|Q86VF2|IGFN1_HUMAN	tr|K7G060|K7G060_PELSI	22.411	647	404	22	644	1248	19061	19651	3.15e-09	68.2
sp|Q86VF2|IGFN1_HUMAN	tr|K7G060|K7G060_PELSI	23.243	370	224	14	213	541	13077	13427	4.60e-09	67.4
sp|Q86VF2|IGFN1_HUMAN	tr|K7G060|K7G060_PELSI	26.846	298	169	10	465	725	8487	8772	1.10e-08	66.2
sp|Q86VF2|IGFN1_HUMAN	tr|K7G060|K7G060_PELSI	21.705	774	485	31	29	728	5089	5815	1.65e-08	65.9
sp|Q86VF2|IGFN1_HUMAN	tr|K7G060|K7G060_PELSI	20.990	667	412	23	32	642	1818	2425	3.05e-08	64.7
sp|Q86VF2|IGFN1_HUMAN	tr|K7G060|K7G060_PELSI	21.093	659	388	24	29	647	7346	7912	3.08e-08	64.7
sp|Q86VF2|IGFN1_HUMAN	tr|K7G060|K7G060_PELSI	20.865	1318	811	52	46	1248	4353	5553	3.80e-08	64.7
sp|Q86VF2|IGFN1_HUMAN	tr|K7G060|K7G060_PELSI	22.951	305	198	8	956	1251	4907	5183	4.31e-08	64.3
sp|Q86VF2|IGFN1_HUMAN	tr|K7G060|K7G060_PELSI	22.727	330	202	12	945	1249	1059	1360	7.96e-08	63.5
sp|Q86VF2|IGFN1_HUMAN	tr|K7G060|K7G060_PELSI	24.101	278	191	7	464	729	16077	16346	1.10e-07	63.2
sp|Q86VF2|IGFN1_HUMAN	tr|K7G060|K7G060_PELSI	24.299	214	145	3	1035	1248	25861	26057	1.31e-07	62.8
sp|Q86VF2|IGFN1_HUMAN	tr|K7G060|K7G060_PELSI	23.333	300	192	8	962	1249	7072	7345	1.41e-07	62.8
sp|Q86VF2|IGFN1_HUMAN	tr|K7G060|K7G060_PELSI	21.791	670	405	27	638	1248	16972	17581	1.49e-07	62.8
sp|Q86VF2|IGFN1_HUMAN	tr|K7G060|K7G060_PELSI	30.208	96	67	0	1152	1247	34625	34720	3.74e-07	61.2
sp|Q86VF2|IGFN1_HUMAN	tr|K7G060|K7G060_PELSI	30.412	194	118	8	465	646	6601	6789	4.49e-07	60.8
sp|Q86VF2|IGFN1_HUMAN	tr|K7G060|K7G060_PELSI	21.352	281	178	6	299	542	13510	13784	4.77e-07	60.8
sp|Q86VF2|IGFN1_HUMAN	tr|K7G060|K7G060_PELSI	22.897	214	148	2	1035	1248	26944	27140	6.40e-07	60.5
sp|Q86VF2|IGFN1_HUMAN	tr|K7G060|K7G060_PELSI	25.284	352	197	13	920	1244	3098	3410	7.44e-07	60.5
sp|Q86VF2|IGFN1_HUMAN	tr|K7G060|K7G060_PELSI	20.668	808	505	30	487	1248	8323	9040	1.15e-06	59.7
sp|Q86VF2|IGFN1_HUMAN	tr|K7G060|K7G060_PELSI	25.510	196	137	5	457	647	7913	8104	1.84e-06	58.9
sp|Q86VF2|IGFN1_HUMAN	tr|K7G060|K7G060_PELSI	20.557	467	312	13	213	643	13876	14319	2.02e-06	58.9
sp|Q86VF2|IGFN1_HUMAN	tr|K7G060|K7G060_PELSI	26.455	189	122	5	1061	1246	32509	32683	3.96e-06	57.8
sp|Q86VF2|IGFN1_HUMAN	tr|K7G060|K7G060_PELSI	28.426	197	130	7	465	654	7544	7736	7.70e-06	57.0
sp|Q86VF2|IGFN1_HUMAN	tr|K7G060|K7G060_PELSI	25.697	323	182	16	439	734	12771	13062	1.53e-05	55.8
sp|Q86VF2|IGFN1_HUMAN	tr|K7G060|K7G060_PELSI	29.213	178	102	6	1075	1247	30238	30396	1.59e-05	55.8
sp|Q86VF2|IGFN1_HUMAN	tr|K7G060|K7G060_PELSI	24.227	194	141	3	458	647	9047	9238	2.11e-05	55.5
sp|Q86VF2|IGFN1_HUMAN	tr|K7G060|K7G060_PELSI	22.222	333	215	10	925	1249	4415	4711	2.22e-05	55.5
sp|Q86VF2|IGFN1_HUMAN	tr|K7G060|K7G060_PELSI	24.638	345	198	12	923	1249	4788	5088	2.41e-05	55.5
sp|Q86VF2|IGFN1_HUMAN	tr|K7G060|K7G060_PELSI	29.843	191	121	9	458	639	8	194	2.58e-05	55.1
sp|Q86VF2|IGFN1_HUMAN	tr|K7G060|K7G060_PELSI	30.769	104	70	2	29	132	3606	3707	3.83e-05	54.7
sp|Q86VF2|IGFN1_HUMAN	tr|K7G060|K7G060_PELSI	21.959	296	202	7	958	1248	7828	8099	4.03e-05	54.7
sp|Q86VF2|IGFN1_HUMAN	tr|K7G060|K7G060_PELSI	23.415	205	150	4	463	664	7166	7366	1.25e-04	53.1
sp|Q86VF2|IGFN1_HUMAN	tr|K7G060|K7G060_PELSI	30.851	94	63	1	29	122	4432	4523	1.28e-04	52.8
sp|Q86VF2|IGFN1_HUMAN	tr|K7G060|K7G060_PELSI	30.108	93	65	0	26	118	1057	1149	1.49e-04	52.8
sp|Q86VF2|IGFN1_HUMAN	tr|K7G060|K7G060_PELSI	31.481	108	61	2	1141	1246	1	97	1.72e-04	52.4
sp|Q86VF2|IGFN1_HUMAN	tr|K7G060|K7G060_PELSI	29.907	107	74	1	1144	1249	8184	8290	1.99e-04	52.4
sp|Q86VF2|IGFN1_HUMAN	tr|K7G060|K7G060_PELSI	35.789	95	56	2	1155	1246	3604	3696	2.15e-04	52.4
sp|Q86VF2|IGFN1_HUMAN	tr|K7G060|K7G060_PELSI	30.851	94	65	0	1153	1246	34032	34125	3.18e-04	51.6
sp|Q86VF2|IGFN1_HUMAN	tr|K7G060|K7G060_PELSI	22.609	230	145	7	1031	1250	809	1015	3.70e-04	51.2
sp|Q86VF2|IGFN1_HUMAN	tr|K7G060|K7G060_PELSI	24.057	212	146	5	1035	1246	22613	22809	4.31e-04	51.2
sp|Q86VF2|IGFN1_HUMAN	tr|K7G060|K7G060_PELSI	25.714	105	77	1	1147	1251	5830	5933	6.13e-04	50.8
sp|Q86VF2|IGFN1_HUMAN	tr|K7G060|K7G060_PELSI	22.034	295	194	8	962	1249	8587	8852	0.001	50.1
sp|Q86VF2|IGFN1_HUMAN	tr|K7G060|K7G060_PELSI	27.586	116	82	2	29	143	33461	33575	0.001	49.7
sp|Q86VF2|IGFN1_HUMAN	tr|K7G060|K7G060_PELSI	27.551	98	70	1	1153	1249	6307	6404	0.002	49.3
sp|Q86VF2|IGFN1_HUMAN	tr|K7G060|K7G060_PELSI	24.490	196	134	6	458	647	5938	6125	0.002	49.3
sp|Q86VF2|IGFN1_HUMAN	tr|K7G060|K7G060_PELSI	30.216	139	85	5	1119	1251	5709	5841	0.002	49.3
sp|Q86VF2|IGFN1_HUMAN	tr|K7G060|K7G060_PELSI	22.464	276	183	6	979	1248	5870	6120	0.002	48.9
sp|Q86VF2|IGFN1_HUMAN	tr|K7G060|K7G060_PELSI	23.558	208	142	6	458	657	8386	8584	0.002	48.9
sp|Q86VF2|IGFN1_HUMAN	tr|K7G060|K7G060_PELSI	31.959	97	64	1	24	120	3481	3575	0.002	48.9
sp|Q86VF2|IGFN1_HUMAN	tr|K7G060|K7G060_PELSI	22.884	319	172	11	232	542	12911	13163	0.002	48.9
sp|Q86VF2|IGFN1_HUMAN	tr|K7G060|K7G060_PELSI	23.340	467	261	19	249	647	7194	7631	0.002	48.9
sp|Q86VF2|IGFN1_HUMAN	tr|K7G060|K7G060_PELSI	23.223	211	144	5	1042	1249	29118	29313	0.003	48.5
sp|Q86VF2|IGFN1_HUMAN	tr|K7G060|K7G060_PELSI	24.224	161	102	5	1041	1197	16262	16406	0.003	48.5
sp|Q86VF2|IGFN1_HUMAN	tr|K7G060|K7G060_PELSI	28.105	153	89	4	1098	1248	20508	20641	0.003	48.1
sp|Q86VF2|IGFN1_HUMAN	tr|K7G060|K7G060_PELSI	31.111	90	62	0	1157	1246	104	193	0.006	47.4
sp|Q86VF2|IGFN1_HUMAN	tr|K7G060|K7G060_PELSI	21.154	208	153	2	1041	1248	15268	15464	0.006	47.4
sp|Q86VF2|IGFN1_HUMAN	tr|K7G060|K7G060_PELSI	32.609	92	60	1	29	120	3218	3307	0.008	47.0
sp|Q86VF2|IGFN1_HUMAN	tr|K7G060|K7G060_PELSI	21.538	195	132	5	458	642	6407	6590	0.011	46.6
sp|Q86VF2|IGFN1_HUMAN	tr|K7G060|K7G060_PELSI	28.571	140	88	4	248	381	8512	8645	0.012	46.6
sp|Q86VF2|IGFN1_HUMAN	tr|K7G060|K7G060_PELSI	22.278	395	255	11	308	654	7911	8301	0.013	46.2
sp|Q86VF2|IGFN1_HUMAN	tr|K7G060|K7G060_PELSI	32.500	80	54	0	1157	1236	6967	7046	0.015	46.2
sp|Q86VF2|IGFN1_HUMAN	tr|K7G060|K7G060_PELSI	35.366	82	48	2	43	121	33370	33449	0.015	46.2
sp|Q86VF2|IGFN1_HUMAN	tr|K7G060|K7G060_PELSI	24.623	199	135	8	457	647	8854	9045	0.015	46.2
sp|Q86VF2|IGFN1_HUMAN	tr|K7G060|K7G060_PELSI	24.742	194	128	7	1057	1248	16704	16881	0.016	45.8
sp|Q86VF2|IGFN1_HUMAN	tr|K7G060|K7G060_PELSI	19.829	701	458	28	28	655	5275	5944	0.016	45.8
sp|Q86VF2|IGFN1_HUMAN	tr|K7G060|K7G060_PELSI	22.051	195	129	6	487	665	6813	7000	0.019	45.8
sp|Q86VF2|IGFN1_HUMAN	tr|K7G060|K7G060_PELSI	29.474	95	62	2	1155	1246	2055	2147	0.020	45.8
sp|Q86VF2|IGFN1_HUMAN	tr|K7G060|K7G060_PELSI	27.273	198	131	8	457	647	6968	7159	0.022	45.4
sp|Q86VF2|IGFN1_HUMAN	tr|K7G060|K7G060_PELSI	23.939	330	199	13	963	1246	1451	1774	0.035	45.1
sp|Q86VF2|IGFN1_HUMAN	tr|K7G060|K7G060_PELSI	24.038	312	178	11	959	1249	6037	6310	0.036	44.7
sp|Q86VF2|IGFN1_HUMAN	tr|K7G060|K7G060_PELSI	28.421	95	65	2	29	122	6311	6403	0.040	44.7
sp|Q86VF2|IGFN1_HUMAN	tr|K7G060|K7G060_PELSI	31.915	94	59	2	1156	1246	1436	1527	0.050	44.3
sp|Q86VF2|IGFN1_HUMAN	tr|K7G060|K7G060_PELSI	23.626	364	219	16	48	382	8217	8550	0.051	44.3
sp|Q86VF2|IGFN1_HUMAN	tr|K7G060|K7G060_PELSI	30.208	96	66	1	1152	1246	33456	33551	0.068	43.9
sp|Q86VF2|IGFN1_HUMAN	tr|K7G060|K7G060_PELSI	25.510	98	71	1	24	121	34625	34720	0.079	43.9
sp|Q86VF2|IGFN1_HUMAN	tr|K7G060|K7G060_PELSI	22.340	282	168	10	979	1244	8134	8380	0.085	43.5
sp|Q86VF2|IGFN1_HUMAN	tr|K7G060|K7G060_PELSI	28.283	99	66	2	1153	1247	33352	33449	0.085	43.5
sp|Q86VF2|IGFN1_HUMAN	tr|K7G060|K7G060_PELSI	29.670	91	62	1	28	118	32196	32284	0.11	43.1
sp|Q86VF2|IGFN1_HUMAN	tr|K7G060|K7G060_PELSI	24.551	167	109	5	1082	1247	21577	21727	0.12	43.1
sp|Q86VF2|IGFN1_HUMAN	tr|K7G060|K7G060_PELSI	25.000	136	96	1	1114	1249	6368	6497	0.12	43.1
sp|Q86VF2|IGFN1_HUMAN	tr|K7G060|K7G060_PELSI	26.667	105	77	0	1147	1251	5359	5463	0.12	43.1
sp|Q86VF2|IGFN1_HUMAN	tr|K7G060|K7G060_PELSI	20.339	177	125	5	488	657	6531	6698	0.14	42.7
sp|Q86VF2|IGFN1_HUMAN	tr|K7G060|K7G060_PELSI	29.070	86	59	1	29	114	6405	6488	0.18	42.7
sp|Q86VF2|IGFN1_HUMAN	tr|K7G060|K7G060_PELSI	23.871	155	103	4	1094	1248	24547	24686	0.18	42.7
sp|Q86VF2|IGFN1_HUMAN	tr|K7G060|K7G060_PELSI	30.769	78	54	0	1171	1248	6606	6683	0.19	42.4
sp|Q86VF2|IGFN1_HUMAN	tr|K7G060|K7G060_PELSI	29.787	94	60	2	29	120	8291	8380	0.22	42.4
sp|Q86VF2|IGFN1_HUMAN	tr|K7G060|K7G060_PELSI	32.099	81	53	1	42	122	7266	7344	0.23	42.4
sp|Q86VF2|IGFN1_HUMAN	tr|K7G060|K7G060_PELSI	29.787	94	64	1	29	122	8104	8195	0.23	42.4
sp|Q86VF2|IGFN1_HUMAN	tr|K7G060|K7G060_PELSI	32.911	79	53	0	1171	1249	8118	8196	0.26	42.0
sp|Q86VF2|IGFN1_HUMAN	tr|K7G060|K7G060_PELSI	30.108	93	61	2	1159	1249	7821	7911	0.27	42.0
sp|Q86VF2|IGFN1_HUMAN	tr|K7G060|K7G060_PELSI	32.500	80	52	1	43	122	8588	8665	0.33	41.6
sp|Q86VF2|IGFN1_HUMAN	tr|K7G060|K7G060_PELSI	30.000	80	54	1	43	122	20564	20641	0.35	41.6
sp|Q86VF2|IGFN1_HUMAN	tr|K7G060|K7G060_PELSI	30.120	83	56	1	40	122	4630	4710	0.38	41.6
sp|Q86VF2|IGFN1_HUMAN	tr|K7G060|K7G060_PELSI	19.774	354	257	12	305	641	34377	34720	0.40	41.6
sp|Q86VF2|IGFN1_HUMAN	tr|K7G060|K7G060_PELSI	23.563	174	121	4	242	415	9664	9825	0.43	41.2
sp|Q86VF2|IGFN1_HUMAN	tr|K7G060|K7G060_PELSI	21.575	292	198	6	960	1246	34047	34312	0.47	41.2
sp|Q86VF2|IGFN1_HUMAN	tr|K7G060|K7G060_PELSI	22.321	336	217	10	921	1249	5070	5368	0.53	40.8
sp|Q86VF2|IGFN1_HUMAN	tr|K7G060|K7G060_PELSI	31.915	94	62	1	29	122	6688	6779	0.55	40.8
sp|Q86VF2|IGFN1_HUMAN	tr|K7G060|K7G060_PELSI	29.348	92	65	0	1157	1248	9045	9136	0.63	40.8
sp|Q86VF2|IGFN1_HUMAN	tr|K7G060|K7G060_PELSI	26.250	80	57	1	43	122	24898	24975	0.92	40.0
sp|Q86VF2|IGFN1_HUMAN	tr|K7G060|K7G060_PELSI	24.138	232	138	9	487	718	9581	9774	1.2	39.7
sp|Q86VF2|IGFN1_HUMAN	tr|K7G060|K7G060_PELSI	25.234	107	71	2	24	123	4700	4804	1.2	39.7
sp|Q86VF2|IGFN1_HUMAN	tr|K7G060|K7G060_PELSI	30.864	81	54	1	43	123	19176	19254	1.3	39.7
sp|Q86VF2|IGFN1_HUMAN	tr|K7G060|K7G060_PELSI	28.421	95	58	2	1142	1236	7341	7425	1.5	39.7
sp|Q86VF2|IGFN1_HUMAN	tr|K7G060|K7G060_PELSI	25.806	93	64	2	30	122	26764	26851	1.5	39.7
sp|Q86VF2|IGFN1_HUMAN	tr|K7G060|K7G060_PELSI	21.930	114	80	3	545	654	3	111	1.6	39.3
sp|Q86VF2|IGFN1_HUMAN	tr|K7G060|K7G060_PELSI	29.474	95	61	2	1157	1248	6688	6779	2.1	38.9
sp|Q86VF2|IGFN1_HUMAN	tr|K7G060|K7G060_PELSI	31.868	91	54	3	959	1044	33366	33453	2.1	38.9
sp|Q86VF2|IGFN1_HUMAN	tr|K7G060|K7G060_PELSI	28.723	94	67	0	1157	1250	4807	4900	2.2	38.9
sp|Q86VF2|IGFN1_HUMAN	tr|K7G060|K7G060_PELSI	27.660	94	66	1	29	122	7159	7250	2.5	38.9
sp|Q86VF2|IGFN1_HUMAN	tr|K7G060|K7G060_PELSI	21.875	352	230	12	909	1250	7219	7535	2.8	38.5
sp|Q86VF2|IGFN1_HUMAN	tr|K7G060|K7G060_PELSI	23.453	307	188	12	958	1250	6601	6874	3.1	38.5
sp|Q86VF2|IGFN1_HUMAN	tr|K7G060|K7G060_PELSI	28.736	87	58	2	963	1045	1282	1368	3.3	38.5
sp|Q86VF2|IGFN1_HUMAN	tr|K7G060|K7G060_PELSI	29.592	98	63	3	59	156	33265	33356	3.3	38.5
sp|Q86VF2|IGFN1_HUMAN	tr|K7G060|K7G060_PELSI	29.348	92	65	0	29	120	6	97	3.5	38.1
sp|Q86VF2|IGFN1_HUMAN	tr|K7G060|K7G060_PELSI	29.474	95	61	2	31	125	7918	8006	4.0	38.1
sp|Q86VF2|IGFN1_HUMAN	tr|K7G060|K7G060_PELSI	28.889	90	64	0	1157	1246	3486	3575	4.6	37.7
sp|Q86VF2|IGFN1_HUMAN	tr|K7G060|K7G060_PELSI	28.302	106	71	2	19	120	1423	1527	5.0	37.7
sp|Q86VF2|IGFN1_HUMAN	tr|K7G060|K7G060_PELSI	29.348	92	59	2	33	122	4904	4991	5.0	37.7
sp|Q86VF2|IGFN1_HUMAN	tr|K7G060|K7G060_PELSI	24.468	94	69	1	29	122	25966	26057	5.1	37.7
sp|Q86VF2|IGFN1_HUMAN	tr|K7G060|K7G060_PELSI	23.469	98	72	2	467	563	34641	34736	5.7	37.7
sp|Q86VF2|IGFN1_HUMAN	tr|K7G060|K7G060_PELSI	25.743	101	73	1	22	122	9038	9136	5.8	37.7
sp|Q86VF2|IGFN1_HUMAN	tr|K7G060|K7G060_PELSI	27.848	79	55	1	42	120	936	1012	6.8	37.4
sp|Q86VF2|IGFN1_HUMAN	tr|K7G060|K7G060_PELSI	28.125	96	65	2	28	122	6780	6872	6.9	37.4
sp|Q86VF2|IGFN1_HUMAN	tr|K7G060|K7G060_PELSI	25.472	106	79	0	1144	1249	6861	6966	7.0	37.4
sp|Q86VF2|IGFN1_HUMAN	tr|K7G060|K7G060_PELSI	25.000	104	69	2	26	122	7809	7910	8.1	37.0
sp|Q86VF2|IGFN1_HUMAN	tr|K7G060|K7G060_PELSI	28.182	110	69	2	1141	1250	8661	8760	8.5	37.0
sp|Q86VF2|IGFN1_HUMAN	tr|K7G060|K7G060_PELSI	29.630	108	70	3	61	167	6157	6259	8.8	37.0
sp|Q86VF2|IGFN1_HUMAN	tr|K7G060|K7G060_PELSI	26.829	123	83	4	4	120	32562	32683	9.1	37.0
sp|Q86VF2|IGFN1_HUMAN	tr|K7G060|K7G060_PELSI	25.926	108	75	2	1147	1249	7618	7725	9.8	37.0
sp|Q86VF2|IGFN1_HUMAN	tr|K7G060|K7G060_PELSI	21.739	161	116	4	488	644	6251	6405	9.9	37.0
sp|Q86VF2|IGFN1_HUMAN	tr|A0A060WJM9|A0A060WJM9_ONCMY	30.132	604	414	7	536	1136	17564	18162	7.16e-84	309
sp|Q86VF2|IGFN1_HUMAN	tr|A0A060WJM9|A0A060WJM9_ONCMY	31.481	594	395	8	534	1122	13609	14195	4.36e-72	272
sp|Q86VF2|IGFN1_HUMAN	tr|A0A060WJM9|A0A060WJM9_ONCMY	28.741	588	396	9	558	1132	8889	9466	5.58e-70	265
sp|Q86VF2|IGFN1_HUMAN	tr|A0A060WJM9|A0A060WJM9_ONCMY	29.122	649	429	14	498	1128	5240	5875	1.49e-66	254
sp|Q86VF2|IGFN1_HUMAN	tr|A0A060WJM9|A0A060WJM9_ONCMY	24.156	1126	729	26	30	1131	278	1302	3.10e-66	254
sp|Q86VF2|IGFN1_HUMAN	tr|A0A060WJM9|A0A060WJM9_ONCMY	28.415	549	388	5	582	1128	11490	12035	1.22e-65	252
sp|Q86VF2|IGFN1_HUMAN	tr|A0A060WJM9|A0A060WJM9_ONCMY	30.241	582	394	8	556	1131	15804	16379	5.01e-64	246
sp|Q86VF2|IGFN1_HUMAN	tr|A0A060WJM9|A0A060WJM9_ONCMY	28.893	578	400	8	561	1131	14721	15294	1.50e-63	245
sp|Q86VF2|IGFN1_HUMAN	tr|A0A060WJM9|A0A060WJM9_ONCMY	28.596	577	399	12	560	1129	7113	7683	5.52e-63	243
sp|Q86VF2|IGFN1_HUMAN	tr|A0A060WJM9|A0A060WJM9_ONCMY	28.908	595	398	11	544	1123	9952	10536	7.10e-63	243
sp|Q86VF2|IGFN1_HUMAN	tr|A0A060WJM9|A0A060WJM9_ONCMY	27.568	584	415	7	550	1130	9277	9855	9.87e-63	243
sp|Q86VF2|IGFN1_HUMAN	tr|A0A060WJM9|A0A060WJM9_ONCMY	29.453	567	381	5	582	1131	10391	10955	9.87e-63	243
sp|Q86VF2|IGFN1_HUMAN	tr|A0A060WJM9|A0A060WJM9_ONCMY	26.573	715	478	13	553	1250	12547	13231	5.46e-61	237
sp|Q86VF2|IGFN1_HUMAN	tr|A0A060WJM9|A0A060WJM9_ONCMY	28.866	582	398	12	546	1121	13228	13799	2.42e-60	235
sp|Q86VF2|IGFN1_HUMAN	tr|A0A060WJM9|A0A060WJM9_ONCMY	28.881	599	405	15	542	1131	8186	8772	2.70e-60	234
sp|Q86VF2|IGFN1_HUMAN	tr|A0A060WJM9|A0A060WJM9_ONCMY	28.816	583	403	9	546	1121	5986	6563	9.23e-60	233
sp|Q86VF2|IGFN1_HUMAN	tr|A0A060WJM9|A0A060WJM9_ONCMY	25.702	712	470	15	546	1236	11059	11732	1.66e-59	232
sp|Q86VF2|IGFN1_HUMAN	tr|A0A060WJM9|A0A060WJM9_ONCMY	26.552	580	414	9	548	1121	4603	5176	3.94e-59	231
sp|Q86VF2|IGFN1_HUMAN	tr|A0A060WJM9|A0A060WJM9_ONCMY	26.720	625	416	15	530	1121	3114	3729	5.66e-59	230
sp|Q86VF2|IGFN1_HUMAN	tr|A0A060WJM9|A0A060WJM9_ONCMY	29.668	573	385	12	559	1121	7801	8365	7.66e-59	230
sp|Q86VF2|IGFN1_HUMAN	tr|A0A060WJM9|A0A060WJM9_ONCMY	29.151	518	355	8	617	1128	14379	14890	5.76e-56	221
sp|Q86VF2|IGFN1_HUMAN	tr|A0A060WJM9|A0A060WJM9_ONCMY	26.917	639	445	13	500	1125	12092	12721	2.39e-54	216
sp|Q86VF2|IGFN1_HUMAN	tr|A0A060WJM9|A0A060WJM9_ONCMY	27.326	516	371	4	615	1128	16951	17464	3.53e-53	212
sp|Q86VF2|IGFN1_HUMAN	tr|A0A060WJM9|A0A060WJM9_ONCMY	27.634	579	401	13	558	1129	15411	15978	2.95e-52	209
sp|Q86VF2|IGFN1_HUMAN	tr|A0A060WJM9|A0A060WJM9_ONCMY	27.227	595	411	14	544	1125	16480	17065	1.81e-51	206
sp|Q86VF2|IGFN1_HUMAN	tr|A0A060WJM9|A0A060WJM9_ONCMY	27.066	617	421	14	547	1147	6696	7299	3.20e-51	205
sp|Q86VF2|IGFN1_HUMAN	tr|A0A060WJM9|A0A060WJM9_ONCMY	28.238	471	325	8	553	1018	17980	18442	3.63e-46	189
sp|Q86VF2|IGFN1_HUMAN	tr|A0A060WJM9|A0A060WJM9_ONCMY	27.017	533	368	11	604	1127	2498	3018	7.67e-43	178
sp|Q86VF2|IGFN1_HUMAN	tr|A0A060WJM9|A0A060WJM9_ONCMY	26.884	491	341	8	644	1122	1808	2292	9.48e-43	178
sp|Q86VF2|IGFN1_HUMAN	tr|A0A060WJM9|A0A060WJM9_ONCMY	26.437	609	410	15	541	1130	1409	1998	1.25e-42	177
sp|Q86VF2|IGFN1_HUMAN	tr|A0A060WJM9|A0A060WJM9_ONCMY	24.372	677	465	20	488	1140	18404	19057	2.09e-39	167
sp|Q86VF2|IGFN1_HUMAN	tr|A0A060WJM9|A0A060WJM9_ONCMY	27.850	535	334	17	714	1236	10841	11335	1.44e-36	157
sp|Q86VF2|IGFN1_HUMAN	tr|A0A060WJM9|A0A060WJM9_ONCMY	27.483	433	298	6	702	1127	1171	1594	2.23e-35	154
sp|Q86VF2|IGFN1_HUMAN	tr|A0A060WJM9|A0A060WJM9_ONCMY	27.379	515	331	16	629	1125	8569	9058	1.38e-34	151
sp|Q86VF2|IGFN1_HUMAN	tr|A0A060WJM9|A0A060WJM9_ONCMY	26.854	499	331	12	744	1236	9766	10236	1.43e-34	151
sp|Q86VF2|IGFN1_HUMAN	tr|A0A060WJM9|A0A060WJM9_ONCMY	25.195	512	356	13	622	1122	17258	17753	8.55e-31	139
sp|Q86VF2|IGFN1_HUMAN	tr|A0A060WJM9|A0A060WJM9_ONCMY	26.667	420	287	9	714	1128	13007	13410	1.56e-29	134
sp|Q86VF2|IGFN1_HUMAN	tr|A0A060WJM9|A0A060WJM9_ONCMY	25.287	522	333	15	733	1236	11937	12419	3.75e-29	133
sp|Q86VF2|IGFN1_HUMAN	tr|A0A060WJM9|A0A060WJM9_ONCMY	28.900	391	252	10	744	1121	5096	5473	3.79e-29	133
sp|Q86VF2|IGFN1_HUMAN	tr|A0A060WJM9|A0A060WJM9_ONCMY	29.412	289	194	7	541	829	8584	8862	2.32e-28	130
sp|Q86VF2|IGFN1_HUMAN	tr|A0A060WJM9|A0A060WJM9_ONCMY	24.724	453	322	7	684	1125	15136	15580	4.64e-28	130
sp|Q86VF2|IGFN1_HUMAN	tr|A0A060WJM9|A0A060WJM9_ONCMY	28.797	316	211	8	538	847	4298	4605	3.40e-27	127
sp|Q86VF2|IGFN1_HUMAN	tr|A0A060WJM9|A0A060WJM9_ONCMY	25.836	658	411	27	622	1246	17847	18460	2.70e-26	124
sp|Q86VF2|IGFN1_HUMAN	tr|A0A060WJM9|A0A060WJM9_ONCMY	26.316	342	239	7	506	847	11819	12147	1.95e-25	121
sp|Q86VF2|IGFN1_HUMAN	tr|A0A060WJM9|A0A060WJM9_ONCMY	28.094	299	206	5	549	847	10774	11063	3.51e-25	120
sp|Q86VF2|IGFN1_HUMAN	tr|A0A060WJM9|A0A060WJM9_ONCMY	22.852	512	338	12	744	1236	14114	14587	4.56e-25	120
sp|Q86VF2|IGFN1_HUMAN	tr|A0A060WJM9|A0A060WJM9_ONCMY	27.226	393	265	10	744	1128	16289	16668	6.83e-25	119
sp|Q86VF2|IGFN1_HUMAN	tr|A0A060WJM9|A0A060WJM9_ONCMY	27.333	300	203	6	549	845	16197	16484	7.56e-25	119
sp|Q86VF2|IGFN1_HUMAN	tr|A0A060WJM9|A0A060WJM9_ONCMY	27.011	348	219	7	540	861	6384	6722	8.09e-25	119
sp|Q86VF2|IGFN1_HUMAN	tr|A0A060WJM9|A0A060WJM9_ONCMY	25.641	390	261	9	755	1131	5800	6173	3.03e-23	114
sp|Q86VF2|IGFN1_HUMAN	tr|A0A060WJM9|A0A060WJM9_ONCMY	27.361	413	277	10	736	1135	7587	7989	3.06e-23	114
sp|Q86VF2|IGFN1_HUMAN	tr|A0A060WJM9|A0A060WJM9_ONCMY	27.559	254	176	5	577	829	17313	17559	4.04e-23	114
sp|Q86VF2|IGFN1_HUMAN	tr|A0A060WJM9|A0A060WJM9_ONCMY	23.944	497	332	16	398	864	4544	5024	2.33e-22	111
sp|Q86VF2|IGFN1_HUMAN	tr|A0A060WJM9|A0A060WJM9_ONCMY	24.808	391	259	7	762	1125	6501	6883	7.64e-22	109
sp|Q86VF2|IGFN1_HUMAN	tr|A0A060WJM9|A0A060WJM9_ONCMY	23.729	413	276	6	762	1139	2229	2637	1.04e-21	109
sp|Q86VF2|IGFN1_HUMAN	tr|A0A060WJM9|A0A060WJM9_ONCMY	28.571	308	200	11	546	847	7497	7790	5.58e-21	106
sp|Q86VF2|IGFN1_HUMAN	tr|A0A060WJM9|A0A060WJM9_ONCMY	24.936	393	280	8	756	1143	4414	4796	1.04e-20	105
sp|Q86VF2|IGFN1_HUMAN	tr|A0A060WJM9|A0A060WJM9_ONCMY	26.303	403	253	14	488	863	5330	5715	2.67e-20	104
sp|Q86VF2|IGFN1_HUMAN	tr|A0A060WJM9|A0A060WJM9_ONCMY	22.901	786	493	31	512	1248	8646	9367	1.16e-19	102
sp|Q86VF2|IGFN1_HUMAN	tr|A0A060WJM9|A0A060WJM9_ONCMY	25.000	272	202	2	852	1122	4213	4483	1.36e-18	99.0
sp|Q86VF2|IGFN1_HUMAN	tr|A0A060WJM9|A0A060WJM9_ONCMY	22.239	661	433	19	621	1247	13497	14110	2.59e-18	98.2
sp|Q86VF2|IGFN1_HUMAN	tr|A0A060WJM9|A0A060WJM9_ONCMY	24.352	386	261	11	487	855	8912	9283	2.99e-18	97.8
sp|Q86VF2|IGFN1_HUMAN	tr|A0A060WJM9|A0A060WJM9_ONCMY	24.237	524	324	16	644	1131	1312	1798	4.11e-18	97.4
sp|Q86VF2|IGFN1_HUMAN	tr|A0A060WJM9|A0A060WJM9_ONCMY	23.308	665	399	27	633	1248	8078	8680	1.02e-17	95.9
sp|Q86VF2|IGFN1_HUMAN	tr|A0A060WJM9|A0A060WJM9_ONCMY	26.733	303	197	7	558	845	2120	2412	1.03e-17	95.9
sp|Q86VF2|IGFN1_HUMAN	tr|A0A060WJM9|A0A060WJM9_ONCMY	22.664	428	291	13	717	1123	2910	3318	6.73e-17	93.2
sp|Q86VF2|IGFN1_HUMAN	tr|A0A060WJM9|A0A060WJM9_ONCMY	29.730	296	183	11	450	732	18761	19044	1.91e-16	92.0
sp|Q86VF2|IGFN1_HUMAN	tr|A0A060WJM9|A0A060WJM9_ONCMY	26.623	308	211	9	541	844	2835	3131	4.78e-16	90.5
sp|Q86VF2|IGFN1_HUMAN	tr|A0A060WJM9|A0A060WJM9_ONCMY	22.809	776	483	31	511	1236	10828	11537	1.13e-15	89.4
sp|Q86VF2|IGFN1_HUMAN	tr|A0A060WJM9|A0A060WJM9_ONCMY	20.480	791	530	25	488	1233	14742	15478	4.09e-15	87.4
sp|Q86VF2|IGFN1_HUMAN	tr|A0A060WJM9|A0A060WJM9_ONCMY	21.529	641	416	17	644	1248	17080	17669	9.72e-15	86.3
sp|Q86VF2|IGFN1_HUMAN	tr|A0A060WJM9|A0A060WJM9_ONCMY	20.487	698	427	16	621	1248	6554	7193	1.68e-14	85.5
sp|Q86VF2|IGFN1_HUMAN	tr|A0A060WJM9|A0A060WJM9_ONCMY	22.482	685	429	24	612	1248	9134	9764	3.96e-14	84.3
sp|Q86VF2|IGFN1_HUMAN	tr|A0A060WJM9|A0A060WJM9_ONCMY	27.969	261	166	6	703	958	3614	3857	4.31e-14	84.0
sp|Q86VF2|IGFN1_HUMAN	tr|A0A060WJM9|A0A060WJM9_ONCMY	23.360	381	252	9	488	847	15435	15796	7.84e-14	83.2
sp|Q86VF2|IGFN1_HUMAN	tr|A0A060WJM9|A0A060WJM9_ONCMY	22.105	665	412	28	629	1248	9848	10451	3.06e-13	81.3
sp|Q86VF2|IGFN1_HUMAN	tr|A0A060WJM9|A0A060WJM9_ONCMY	21.687	664	417	28	629	1248	12030	12634	3.36e-13	81.3
sp|Q86VF2|IGFN1_HUMAN	tr|A0A060WJM9|A0A060WJM9_ONCMY	23.485	660	405	22	642	1248	10251	10863	3.53e-13	81.3
sp|Q86VF2|IGFN1_HUMAN	tr|A0A060WJM9|A0A060WJM9_ONCMY	21.799	656	391	22	637	1236	15686	16275	1.63e-12	79.0
sp|Q86VF2|IGFN1_HUMAN	tr|A0A060WJM9|A0A060WJM9_ONCMY	21.207	646	422	21	639	1248	14206	14800	2.38e-12	78.6
sp|Q86VF2|IGFN1_HUMAN	tr|A0A060WJM9|A0A060WJM9_ONCMY	21.622	666	403	29	641	1250	14601	15203	4.67e-12	77.4
sp|Q86VF2|IGFN1_HUMAN	tr|A0A060WJM9|A0A060WJM9_ONCMY	21.786	840	493	30	487	1248	5728	6481	4.91e-12	77.4
sp|Q86VF2|IGFN1_HUMAN	tr|A0A060WJM9|A0A060WJM9_ONCMY	22.100	638	425	19	642	1248	11350	11946	1.45e-11	75.9
sp|Q86VF2|IGFN1_HUMAN	tr|A0A060WJM9|A0A060WJM9_ONCMY	22.953	806	511	33	488	1247	12973	13714	1.56e-11	75.9
sp|Q86VF2|IGFN1_HUMAN	tr|A0A060WJM9|A0A060WJM9_ONCMY	21.286	653	414	24	641	1248	6996	7593	4.92e-11	73.9
sp|Q86VF2|IGFN1_HUMAN	tr|A0A060WJM9|A0A060WJM9_ONCMY	21.882	850	477	34	488	1237	2874	3636	7.95e-11	73.6
sp|Q86VF2|IGFN1_HUMAN	tr|A0A060WJM9|A0A060WJM9_ONCMY	21.238	824	559	29	453	1236	7498	8271	1.04e-10	73.2
sp|Q86VF2|IGFN1_HUMAN	tr|A0A060WJM9|A0A060WJM9_ONCMY	21.875	640	415	23	647	1248	16386	16978	2.20e-10	72.0
sp|Q86VF2|IGFN1_HUMAN	tr|A0A060WJM9|A0A060WJM9_ONCMY	21.896	443	297	14	563	971	1909	2336	3.96e-10	71.2
sp|Q86VF2|IGFN1_HUMAN	tr|A0A060WJM9|A0A060WJM9_ONCMY	23.765	324	184	8	631	926	4194	4482	1.27e-08	66.2
sp|Q86VF2|IGFN1_HUMAN	tr|A0A060WJM9|A0A060WJM9_ONCMY	23.394	436	282	15	834	1247	804	1209	2.40e-08	65.1
sp|Q86VF2|IGFN1_HUMAN	tr|A0A060WJM9|A0A060WJM9_ONCMY	23.697	211	148	3	1038	1248	1309	1506	4.11e-07	61.2
sp|Q86VF2|IGFN1_HUMAN	tr|A0A060WJM9|A0A060WJM9_ONCMY	21.963	214	150	3	1035	1248	10956	11152	2.03e-06	58.9
sp|Q86VF2|IGFN1_HUMAN	tr|A0A060WJM9|A0A060WJM9_ONCMY	26.923	182	109	5	1073	1248	5624	5787	2.17e-06	58.9
sp|Q86VF2|IGFN1_HUMAN	tr|A0A060WJM9|A0A060WJM9_ONCMY	23.567	157	105	2	1092	1248	4554	4695	2.75e-06	58.5
sp|Q86VF2|IGFN1_HUMAN	tr|A0A060WJM9|A0A060WJM9_ONCMY	21.542	441	294	13	225	630	20	443	1.05e-05	56.6
sp|Q86VF2|IGFN1_HUMAN	tr|A0A060WJM9|A0A060WJM9_ONCMY	32.979	94	63	0	1154	1247	20688	20781	1.28e-05	56.2
sp|Q86VF2|IGFN1_HUMAN	tr|A0A060WJM9|A0A060WJM9_ONCMY	32.979	94	63	0	1153	1246	20163	20256	1.70e-05	55.8
sp|Q86VF2|IGFN1_HUMAN	tr|A0A060WJM9|A0A060WJM9_ONCMY	25.000	272	157	11	487	726	3579	3835	3.75e-05	54.7
sp|Q86VF2|IGFN1_HUMAN	tr|A0A060WJM9|A0A060WJM9_ONCMY	24.623	199	127	5	1056	1248	4913	5094	5.04e-05	54.3
sp|Q86VF2|IGFN1_HUMAN	tr|A0A060WJM9|A0A060WJM9_ONCMY	32.710	107	66	2	1041	1141	3749	3855	4.48e-04	51.2
sp|Q86VF2|IGFN1_HUMAN	tr|A0A060WJM9|A0A060WJM9_ONCMY	32.258	93	61	1	29	121	20691	20781	5.21e-04	50.8
sp|Q86VF2|IGFN1_HUMAN	tr|A0A060WJM9|A0A060WJM9_ONCMY	25.466	161	104	4	1092	1250	18714	18860	5.62e-04	50.8
sp|Q86VF2|IGFN1_HUMAN	tr|A0A060WJM9|A0A060WJM9_ONCMY	20.737	217	152	5	1035	1248	13122	13321	0.001	50.1
sp|Q86VF2|IGFN1_HUMAN	tr|A0A060WJM9|A0A060WJM9_ONCMY	26.316	209	123	10	9	188	18740	18946	0.002	48.9
sp|Q86VF2|IGFN1_HUMAN	tr|A0A060WJM9|A0A060WJM9_ONCMY	21.485	377	234	12	308	643	9	364	0.004	48.1
sp|Q86VF2|IGFN1_HUMAN	tr|A0A060WJM9|A0A060WJM9_ONCMY	28.155	103	61	2	1099	1201	2370	2459	0.012	46.6
sp|Q86VF2|IGFN1_HUMAN	tr|A0A060WJM9|A0A060WJM9_ONCMY	31.633	98	65	1	40	137	20178	20273	0.012	46.6
sp|Q86VF2|IGFN1_HUMAN	tr|A0A060WJM9|A0A060WJM9_ONCMY	28.750	80	55	1	43	122	11075	11152	0.016	46.2
sp|Q86VF2|IGFN1_HUMAN	tr|A0A060WJM9|A0A060WJM9_ONCMY	32.857	70	45	1	46	115	18388	18455	0.020	45.8
sp|Q86VF2|IGFN1_HUMAN	tr|A0A060WJM9|A0A060WJM9_ONCMY	21.493	442	279	18	828	1248	2537	2931	0.033	45.1
sp|Q86VF2|IGFN1_HUMAN	tr|A0A060WJM9|A0A060WJM9_ONCMY	25.822	213	141	8	1037	1248	4203	4399	0.036	44.7
sp|Q86VF2|IGFN1_HUMAN	tr|A0A060WJM9|A0A060WJM9_ONCMY	25.118	211	130	8	1039	1238	3029	3222	0.046	44.7
sp|Q86VF2|IGFN1_HUMAN	tr|A0A060WJM9|A0A060WJM9_ONCMY	32.222	90	52	3	962	1046	19539	19624	0.24	42.0
sp|Q86VF2|IGFN1_HUMAN	tr|A0A060WJM9|A0A060WJM9_ONCMY	25.974	154	88	7	1101	1248	5255	5388	0.31	41.6
sp|Q86VF2|IGFN1_HUMAN	tr|A0A060WJM9|A0A060WJM9_ONCMY	31.507	73	48	1	50	122	1436	1506	0.54	40.8
sp|Q86VF2|IGFN1_HUMAN	tr|A0A060WJM9|A0A060WJM9_ONCMY	20.000	280	172	8	55	294	20500	20767	0.66	40.8
sp|Q86VF2|IGFN1_HUMAN	tr|A0A060WJM9|A0A060WJM9_ONCMY	22.222	324	198	12	629	926	5178	5473	0.72	40.4
sp|Q86VF2|IGFN1_HUMAN	tr|A0A060WJM9|A0A060WJM9_ONCMY	28.571	98	65	2	1153	1246	19522	19618	1.0	40.0
sp|Q86VF2|IGFN1_HUMAN	tr|A0A060WJM9|A0A060WJM9_ONCMY	33.696	92	51	3	34	123	7111	7194	1.1	40.0
sp|Q86VF2|IGFN1_HUMAN	tr|A0A060WJM9|A0A060WJM9_ONCMY	27.027	111	69	3	958	1065	20327	20428	1.6	39.3
sp|Q86VF2|IGFN1_HUMAN	tr|A0A060WJM9|A0A060WJM9_ONCMY	25.532	94	68	2	547	640	20885	20976	2.9	38.5
sp|Q86VF2|IGFN1_HUMAN	tr|A0A060WJM9|A0A060WJM9_ONCMY	28.986	69	45	1	54	122	10799	10863	4.2	38.1
sp|Q86VF2|IGFN1_HUMAN	tr|A0A060WJM9|A0A060WJM9_ONCMY	25.714	70	51	1	1176	1244	20905	20974	6.7	37.4
sp|Q86VF2|IGFN1_HUMAN	tr|A0A060WJM9|A0A060WJM9_ONCMY	25.424	118	84	3	29	145	19631	19745	7.0	37.4
sp|Q86VF2|IGFN1_HUMAN	tr|A0A5G3L199|A0A5G3L199_XENTR	30.270	740	469	18	517	1251	646	1343	1.40e-83	305
sp|Q86VF2|IGFN1_HUMAN	tr|A0A5G3L199|A0A5G3L199_XENTR	28.028	578	410	5	553	1128	4	577	2.00e-66	252
sp|Q86VF2|IGFN1_HUMAN	tr|A0A5G3L199|A0A5G3L199_XENTR	29.003	331	221	7	510	840	365	681	2.88e-32	142
sp|Q86VF2|IGFN1_HUMAN	tr|A0A5G3L199|A0A5G3L199_XENTR	28.075	374	227	9	760	1125	506	845	9.27e-25	118
sp|Q86VF2|IGFN1_HUMAN	tr|A0A5G3L199|A0A5G3L199_XENTR	22.246	463	294	18	811	1248	67	488	4.42e-07	60.8
sp|Q86VF2|IGFN1_HUMAN	tr|A0A5G3L199|A0A5G3L199_XENTR	22.346	179	135	3	950	1125	1	178	4.10e-05	54.3
sp|Q86VF2|IGFN1_HUMAN	tr|G3N4Z2|G3N4Z2_GASAC	30.277	578	398	5	549	1124	23142	23716	1.27e-82	305
sp|Q86VF2|IGFN1_HUMAN	tr|G3N4Z2|G3N4Z2_GASAC	29.950	601	413	7	534	1130	18096	18692	4.59e-75	281
sp|Q86VF2|IGFN1_HUMAN	tr|G3N4Z2|G3N4Z2_GASAC	28.970	573	401	5	558	1128	17039	17607	1.70e-73	276
sp|Q86VF2|IGFN1_HUMAN	tr|G3N4Z2|G3N4Z2_GASAC	29.542	589	411	4	545	1131	21354	21940	1.91e-72	273
sp|Q86VF2|IGFN1_HUMAN	tr|G3N4Z2|G3N4Z2_GASAC	29.664	654	440	13	482	1128	19128	19768	7.15e-72	271
sp|Q86VF2|IGFN1_HUMAN	tr|G3N4Z2|G3N4Z2_GASAC	28.370	638	435	10	509	1131	13736	14366	1.42e-71	270
sp|Q86VF2|IGFN1_HUMAN	tr|G3N4Z2|G3N4Z2_GASAC	28.741	588	399	12	560	1135	17727	18306	1.20e-68	261
sp|Q86VF2|IGFN1_HUMAN	tr|G3N4Z2|G3N4Z2_GASAC	29.085	612	391	13	558	1131	8796	9402	1.61e-68	261
sp|Q86VF2|IGFN1_HUMAN	tr|G3N4Z2|G3N4Z2_GASAC	25.911	988	622	26	213	1131	6086	7032	2.28e-66	254
sp|Q86VF2|IGFN1_HUMAN	tr|G3N4Z2|G3N4Z2_GASAC	28.840	586	402	11	546	1125	15551	16127	5.72e-63	243
sp|Q86VF2|IGFN1_HUMAN	tr|G3N4Z2|G3N4Z2_GASAC	28.141	597	416	8	542	1134	15944	16531	1.40e-62	242
sp|Q86VF2|IGFN1_HUMAN	tr|G3N4Z2|G3N4Z2_GASAC	29.422	588	394	12	553	1129	12706	13283	2.48e-62	241
sp|Q86VF2|IGFN1_HUMAN	tr|G3N4Z2|G3N4Z2_GASAC	29.542	633	422	14	515	1131	10868	11492	6.11e-62	240
sp|Q86VF2|IGFN1_HUMAN	tr|G3N4Z2|G3N4Z2_GASAC	29.401	568	389	9	559	1121	13401	13961	1.37e-61	239
sp|Q86VF2|IGFN1_HUMAN	tr|G3N4Z2|G3N4Z2_GASAC	27.509	578	402	11	558	1128	20974	21541	1.58e-60	235
sp|Q86VF2|IGFN1_HUMAN	tr|G3N4Z2|G3N4Z2_GASAC	28.399	581	403	9	558	1133	14483	15055	3.11e-60	234
sp|Q86VF2|IGFN1_HUMAN	tr|G3N4Z2|G3N4Z2_GASAC	26.308	650	446	13	508	1135	12258	12896	4.77e-59	231
sp|Q86VF2|IGFN1_HUMAN	tr|G3N4Z2|G3N4Z2_GASAC	28.649	555	385	6	582	1131	20309	20857	5.24e-59	231
sp|Q86VF2|IGFN1_HUMAN	tr|G3N4Z2|G3N4Z2_GASAC	26.656	634	437	12	505	1128	10183	10798	8.65e-59	230
sp|Q86VF2|IGFN1_HUMAN	tr|G3N4Z2|G3N4Z2_GASAC	28.272	573	395	9	560	1125	16645	17208	1.12e-58	229
sp|Q86VF2|IGFN1_HUMAN	tr|G3N4Z2|G3N4Z2_GASAC	27.896	613	409	14	543	1135	18787	19386	6.12e-58	227
sp|Q86VF2|IGFN1_HUMAN	tr|G3N4Z2|G3N4Z2_GASAC	26.703	543	384	7	599	1130	22491	23030	1.68e-57	226
sp|Q86VF2|IGFN1_HUMAN	tr|G3N4Z2|G3N4Z2_GASAC	26.437	609	425	11	528	1131	19869	20459	3.58e-57	224
sp|Q86VF2|IGFN1_HUMAN	tr|G3N4Z2|G3N4Z2_GASAC	28.453	601	407	13	548	1132	11603	12196	4.61e-56	221
sp|Q86VF2|IGFN1_HUMAN	tr|G3N4Z2|G3N4Z2_GASAC	26.235	648	462	12	486	1128	14809	15445	2.85e-55	218
sp|Q86VF2|IGFN1_HUMAN	tr|G3N4Z2|G3N4Z2_GASAC	27.135	527	361	9	608	1121	9581	10097	1.25e-52	210
sp|Q86VF2|IGFN1_HUMAN	tr|G3N4Z2|G3N4Z2_GASAC	27.524	614	419	16	529	1125	22025	22629	1.43e-51	206
sp|Q86VF2|IGFN1_HUMAN	tr|G3N4Z2|G3N4Z2_GASAC	26.719	509	340	10	549	1042	23541	24031	2.32e-47	193
sp|Q86VF2|IGFN1_HUMAN	tr|G3N4Z2|G3N4Z2_GASAC	25.910	687	445	18	604	1248	8220	8884	8.94e-46	187
sp|Q86VF2|IGFN1_HUMAN	tr|G3N4Z2|G3N4Z2_GASAC	28.119	505	335	12	642	1131	7533	8024	6.99e-44	181
sp|Q86VF2|IGFN1_HUMAN	tr|G3N4Z2|G3N4Z2_GASAC	23.204	724	509	18	445	1144	23926	24626	8.50e-44	181
sp|Q86VF2|IGFN1_HUMAN	tr|G3N4Z2|G3N4Z2_GASAC	29.620	395	273	5	735	1127	6933	7324	4.95e-40	169
sp|Q86VF2|IGFN1_HUMAN	tr|G3N4Z2|G3N4Z2_GASAC	26.133	662	389	25	644	1249	8999	9616	2.20e-36	157
sp|Q86VF2|IGFN1_HUMAN	tr|G3N4Z2|G3N4Z2_GASAC	27.467	375	266	5	553	926	7149	7518	7.24e-36	155
sp|Q86VF2|IGFN1_HUMAN	tr|G3N4Z2|G3N4Z2_GASAC	28.982	383	259	7	744	1123	15358	15730	2.75e-34	150
sp|Q86VF2|IGFN1_HUMAN	tr|G3N4Z2|G3N4Z2_GASAC	28.718	390	261	8	744	1129	18603	18979	3.20e-34	150
sp|Q86VF2|IGFN1_HUMAN	tr|G3N4Z2|G3N4Z2_GASAC	25.000	552	378	14	582	1122	22792	23318	7.90e-34	149
sp|Q86VF2|IGFN1_HUMAN	tr|G3N4Z2|G3N4Z2_GASAC	26.282	624	412	18	645	1247	7335	7931	1.07e-32	145
sp|Q86VF2|IGFN1_HUMAN	tr|G3N4Z2|G3N4Z2_GASAC	26.036	507	341	13	629	1123	17408	17892	1.10e-31	142
sp|Q86VF2|IGFN1_HUMAN	tr|G3N4Z2|G3N4Z2_GASAC	27.740	447	294	13	701	1135	19644	20073	3.43e-31	140
sp|Q86VF2|IGFN1_HUMAN	tr|G3N4Z2|G3N4Z2_GASAC	29.639	388	253	11	760	1137	14292	14669	9.77e-31	139
sp|Q86VF2|IGFN1_HUMAN	tr|G3N4Z2|G3N4Z2_GASAC	28.346	381	248	12	760	1130	20783	21148	8.69e-30	135
sp|Q86VF2|IGFN1_HUMAN	tr|G3N4Z2|G3N4Z2_GASAC	30.976	297	185	6	558	845	7850	8135	2.58e-29	134
sp|Q86VF2|IGFN1_HUMAN	tr|G3N4Z2|G3N4Z2_GASAC	29.358	327	196	10	521	829	14147	14456	4.43e-29	133
sp|Q86VF2|IGFN1_HUMAN	tr|G3N4Z2|G3N4Z2_GASAC	27.763	389	265	10	744	1128	16439	16815	1.07e-28	132
sp|Q86VF2|IGFN1_HUMAN	tr|G3N4Z2|G3N4Z2_GASAC	27.832	309	211	7	545	847	9919	10221	1.88e-28	131
sp|Q86VF2|IGFN1_HUMAN	tr|G3N4Z2|G3N4Z2_GASAC	30.612	294	193	7	553	845	15271	15554	9.56e-28	129
sp|Q86VF2|IGFN1_HUMAN	tr|G3N4Z2|G3N4Z2_GASAC	25.234	535	340	18	653	1151	23742	24252	1.17e-27	128
sp|Q86VF2|IGFN1_HUMAN	tr|G3N4Z2|G3N4Z2_GASAC	27.226	393	268	10	744	1129	21850	22231	2.84e-27	127
sp|Q86VF2|IGFN1_HUMAN	tr|G3N4Z2|G3N4Z2_GASAC	26.005	423	286	9	743	1149	9311	9722	8.21e-27	125
sp|Q86VF2|IGFN1_HUMAN	tr|G3N4Z2|G3N4Z2_GASAC	26.598	391	270	9	757	1137	10724	11107	8.93e-27	125
sp|Q86VF2|IGFN1_HUMAN	tr|G3N4Z2|G3N4Z2_GASAC	24.831	592	374	16	593	1130	8415	8989	1.40e-26	125
sp|Q86VF2|IGFN1_HUMAN	tr|G3N4Z2|G3N4Z2_GASAC	26.087	322	221	6	540	848	9204	9521	2.72e-26	124
sp|Q86VF2|IGFN1_HUMAN	tr|G3N4Z2|G3N4Z2_GASAC	27.055	292	203	6	554	845	18517	18798	3.62e-26	124
sp|Q86VF2|IGFN1_HUMAN	tr|G3N4Z2|G3N4Z2_GASAC	25.428	409	261	8	762	1136	7952	8350	3.27e-25	120
sp|Q86VF2|IGFN1_HUMAN	tr|G3N4Z2|G3N4Z2_GASAC	25.879	398	277	9	762	1150	10035	10423	5.66e-25	119
sp|Q86VF2|IGFN1_HUMAN	tr|G3N4Z2|G3N4Z2_GASAC	27.402	281	197	4	549	829	22850	23123	9.62e-25	119
sp|Q86VF2|IGFN1_HUMAN	tr|G3N4Z2|G3N4Z2_GASAC	25.780	481	329	12	672	1135	13115	13584	1.23e-24	119
sp|Q86VF2|IGFN1_HUMAN	tr|G3N4Z2|G3N4Z2_GASAC	25.081	614	395	24	546	1130	13097	13674	7.98e-24	116
sp|Q86VF2|IGFN1_HUMAN	tr|G3N4Z2|G3N4Z2_GASAC	23.263	662	410	22	644	1248	7638	8258	1.87e-23	115
sp|Q86VF2|IGFN1_HUMAN	tr|G3N4Z2|G3N4Z2_GASAC	21.550	826	540	27	454	1233	20278	21041	2.24e-21	108
sp|Q86VF2|IGFN1_HUMAN	tr|G3N4Z2|G3N4Z2_GASAC	25.907	386	267	11	762	1140	11421	11794	2.08e-19	101
sp|Q86VF2|IGFN1_HUMAN	tr|G3N4Z2|G3N4Z2_GASAC	21.446	802	537	24	487	1248	12045	12793	1.62e-18	98.6
sp|Q86VF2|IGFN1_HUMAN	tr|G3N4Z2|G3N4Z2_GASAC	22.134	628	421	16	647	1248	19386	19971	1.95e-18	98.6
sp|Q86VF2|IGFN1_HUMAN	tr|G3N4Z2|G3N4Z2_GASAC	22.627	632	423	19	645	1248	19086	19679	4.64e-18	97.1
sp|Q86VF2|IGFN1_HUMAN	tr|G3N4Z2|G3N4Z2_GASAC	22.397	634	428	21	641	1248	13679	14274	8.55e-17	93.2
sp|Q86VF2|IGFN1_HUMAN	tr|G3N4Z2|G3N4Z2_GASAC	23.449	661	387	24	642	1248	16923	17518	1.33e-15	89.0
sp|Q86VF2|IGFN1_HUMAN	tr|G3N4Z2|G3N4Z2_GASAC	22.791	645	429	26	629	1248	15440	16040	4.58e-15	87.4
sp|Q86VF2|IGFN1_HUMAN	tr|G3N4Z2|G3N4Z2_GASAC	20.531	828	547	28	467	1246	19601	20365	4.89e-15	87.4
sp|Q86VF2|IGFN1_HUMAN	tr|G3N4Z2|G3N4Z2_GASAC	22.442	606	354	24	645	1197	21257	21799	5.89e-15	87.0
sp|Q86VF2|IGFN1_HUMAN	tr|G3N4Z2|G3N4Z2_GASAC	22.682	798	505	31	487	1236	13134	13867	1.87e-14	85.5
sp|Q86VF2|IGFN1_HUMAN	tr|G3N4Z2|G3N4Z2_GASAC	22.656	512	324	12	218	695	2594	3067	5.21e-14	84.0
sp|Q86VF2|IGFN1_HUMAN	tr|G3N4Z2|G3N4Z2_GASAC	23.926	652	379	27	638	1236	15838	16425	1.01e-13	82.8
sp|Q86VF2|IGFN1_HUMAN	tr|G3N4Z2|G3N4Z2_GASAC	21.198	651	424	21	641	1251	20168	20769	1.76e-13	82.0
sp|Q86VF2|IGFN1_HUMAN	tr|G3N4Z2|G3N4Z2_GASAC	22.029	631	410	21	638	1236	16529	17109	4.37e-13	80.9
sp|Q86VF2|IGFN1_HUMAN	tr|G3N4Z2|G3N4Z2_GASAC	23.161	639	410	23	645	1246	22341	22935	1.23e-12	79.3
sp|Q86VF2|IGFN1_HUMAN	tr|G3N4Z2|G3N4Z2_GASAC	21.559	821	511	28	487	1247	22882	23629	4.27e-12	77.4
sp|Q86VF2|IGFN1_HUMAN	tr|G3N4Z2|G3N4Z2_GASAC	22.277	606	399	15	62	621	4600	5179	9.66e-12	76.3
sp|Q86VF2|IGFN1_HUMAN	tr|G3N4Z2|G3N4Z2_GASAC	21.212	594	367	23	647	1198	17619	18153	1.02e-11	76.3
sp|Q86VF2|IGFN1_HUMAN	tr|G3N4Z2|G3N4Z2_GASAC	20.794	529	350	18	59	541	4690	5195	1.97e-11	75.5
sp|Q86VF2|IGFN1_HUMAN	tr|G3N4Z2|G3N4Z2_GASAC	22.705	414	272	16	851	1244	23639	24024	2.11e-11	75.1
sp|Q86VF2|IGFN1_HUMAN	tr|G3N4Z2|G3N4Z2_GASAC	23.646	554	371	18	591	1121	6994	7518	5.02e-11	73.9
sp|Q86VF2|IGFN1_HUMAN	tr|G3N4Z2|G3N4Z2_GASAC	22.783	654	408	27	637	1248	14758	15356	5.56e-11	73.9
sp|Q86VF2|IGFN1_HUMAN	tr|G3N4Z2|G3N4Z2_GASAC	25.352	355	216	10	270	585	2815	3159	5.60e-11	73.9
sp|Q86VF2|IGFN1_HUMAN	tr|G3N4Z2|G3N4Z2_GASAC	20.974	801	469	30	554	1248	8568	9310	1.10e-10	72.8
sp|Q86VF2|IGFN1_HUMAN	tr|G3N4Z2|G3N4Z2_GASAC	23.864	352	225	11	273	592	2292	2632	3.97e-10	71.2
sp|Q86VF2|IGFN1_HUMAN	tr|G3N4Z2|G3N4Z2_GASAC	21.451	648	414	23	645	1248	12597	13193	1.29e-09	69.3
sp|Q86VF2|IGFN1_HUMAN	tr|G3N4Z2|G3N4Z2_GASAC	21.795	780	488	28	520	1237	9284	10003	2.42e-09	68.6
sp|Q86VF2|IGFN1_HUMAN	tr|G3N4Z2|G3N4Z2_GASAC	29.032	155	89	3	1097	1248	10175	10311	8.92e-09	66.6
sp|Q86VF2|IGFN1_HUMAN	tr|G3N4Z2|G3N4Z2_GASAC	21.648	619	399	26	653	1236	20872	21439	1.05e-08	66.2
sp|Q86VF2|IGFN1_HUMAN	tr|G3N4Z2|G3N4Z2_GASAC	22.621	641	410	22	644	1248	10811	11401	1.43e-08	65.9
sp|Q86VF2|IGFN1_HUMAN	tr|G3N4Z2|G3N4Z2_GASAC	22.205	644	434	23	635	1248	21936	22542	1.75e-08	65.9
sp|Q86VF2|IGFN1_HUMAN	tr|G3N4Z2|G3N4Z2_GASAC	21.045	651	413	21	636	1237	11494	12092	2.94e-08	65.1
sp|Q86VF2|IGFN1_HUMAN	tr|G3N4Z2|G3N4Z2_GASAC	20.930	387	252	10	243	589	5942	6314	3.79e-08	64.7
sp|Q86VF2|IGFN1_HUMAN	tr|G3N4Z2|G3N4Z2_GASAC	24.224	322	186	11	17	307	975	1269	4.15e-08	64.3
sp|Q86VF2|IGFN1_HUMAN	tr|G3N4Z2|G3N4Z2_GASAC	22.273	440	289	13	225	628	5746	6168	6.32e-08	63.9
sp|Q86VF2|IGFN1_HUMAN	tr|G3N4Z2|G3N4Z2_GASAC	21.951	410	240	14	196	542	5163	5555	2.09e-07	62.0
sp|Q86VF2|IGFN1_HUMAN	tr|G3N4Z2|G3N4Z2_GASAC	25.571	219	136	4	1035	1248	16529	16725	2.92e-07	61.6
sp|Q86VF2|IGFN1_HUMAN	tr|G3N4Z2|G3N4Z2_GASAC	23.832	214	146	3	1035	1248	17611	17807	3.60e-07	61.2
sp|Q86VF2|IGFN1_HUMAN	tr|G3N4Z2|G3N4Z2_GASAC	21.656	471	312	14	213	644	5558	6010	1.18e-06	59.7
sp|Q86VF2|IGFN1_HUMAN	tr|G3N4Z2|G3N4Z2_GASAC	34.737	95	61	1	1153	1246	25678	25772	1.20e-06	59.7
sp|Q86VF2|IGFN1_HUMAN	tr|G3N4Z2|G3N4Z2_GASAC	20.442	362	248	9	210	541	2324	2675	1.29e-06	59.7
sp|Q86VF2|IGFN1_HUMAN	tr|G3N4Z2|G3N4Z2_GASAC	20.179	669	420	21	27	642	1721	2328	1.39e-06	59.3
sp|Q86VF2|IGFN1_HUMAN	tr|G3N4Z2|G3N4Z2_GASAC	24.528	212	145	5	1035	1246	14367	14563	2.14e-06	58.9
sp|Q86VF2|IGFN1_HUMAN	tr|G3N4Z2|G3N4Z2_GASAC	20.325	246	172	4	1008	1248	18663	18889	2.60e-06	58.5
sp|Q86VF2|IGFN1_HUMAN	tr|G3N4Z2|G3N4Z2_GASAC	25.083	303	184	10	954	1246	2943	3212	5.77e-06	57.4
sp|Q86VF2|IGFN1_HUMAN	tr|G3N4Z2|G3N4Z2_GASAC	23.223	211	149	3	1038	1248	7039	7236	1.33e-05	56.2
sp|Q86VF2|IGFN1_HUMAN	tr|G3N4Z2|G3N4Z2_GASAC	20.664	663	437	24	48	656	1979	2606	3.37e-05	54.7
sp|Q86VF2|IGFN1_HUMAN	tr|G3N4Z2|G3N4Z2_GASAC	33.000	100	65	1	1150	1249	25866	25963	3.99e-05	54.7
sp|Q86VF2|IGFN1_HUMAN	tr|G3N4Z2|G3N4Z2_GASAC	25.896	251	160	10	1005	1247	21907	22139	5.49e-05	54.3
sp|Q86VF2|IGFN1_HUMAN	tr|G3N4Z2|G3N4Z2_GASAC	35.870	92	57	1	29	120	3390	3479	8.86e-05	53.5
sp|Q86VF2|IGFN1_HUMAN	tr|G3N4Z2|G3N4Z2_GASAC	32.990	97	61	3	1156	1250	1185	1279	9.64e-05	53.1
sp|Q86VF2|IGFN1_HUMAN	tr|G3N4Z2|G3N4Z2_GASAC	24.227	194	128	6	1061	1250	24249	24427	1.37e-04	52.8
sp|Q86VF2|IGFN1_HUMAN	tr|G3N4Z2|G3N4Z2_GASAC	22.081	394	261	9	187	548	4911	5290	1.97e-04	52.4
sp|Q86VF2|IGFN1_HUMAN	tr|G3N4Z2|G3N4Z2_GASAC	33.684	95	61	1	1154	1246	3	97	2.14e-04	52.4
sp|Q86VF2|IGFN1_HUMAN	tr|G3N4Z2|G3N4Z2_GASAC	23.248	314	182	12	976	1237	1213	1519	2.47e-04	52.0
sp|Q86VF2|IGFN1_HUMAN	tr|G3N4Z2|G3N4Z2_GASAC	22.449	196	134	6	1056	1248	10529	10709	5.97e-04	50.8
sp|Q86VF2|IGFN1_HUMAN	tr|G3N4Z2|G3N4Z2_GASAC	32.099	81	54	1	42	122	3515	3594	7.74e-04	50.4
sp|Q86VF2|IGFN1_HUMAN	tr|G3N4Z2|G3N4Z2_GASAC	31.111	90	62	0	1157	1246	104	193	0.003	48.5
sp|Q86VF2|IGFN1_HUMAN	tr|G3N4Z2|G3N4Z2_GASAC	34.043	94	60	1	1154	1245	985	1078	0.004	47.8
sp|Q86VF2|IGFN1_HUMAN	tr|G3N4Z2|G3N4Z2_GASAC	29.286	140	89	5	6	141	25658	25791	0.012	46.6
sp|Q86VF2|IGFN1_HUMAN	tr|G3N4Z2|G3N4Z2_GASAC	25.882	85	63	0	1162	1246	858	942	0.017	45.8
sp|Q86VF2|IGFN1_HUMAN	tr|G3N4Z2|G3N4Z2_GASAC	34.940	83	50	2	36	118	23946	24024	0.017	45.8
sp|Q86VF2|IGFN1_HUMAN	tr|G3N4Z2|G3N4Z2_GASAC	21.762	193	136	6	458	642	4566	4751	0.033	45.1
sp|Q86VF2|IGFN1_HUMAN	tr|G3N4Z2|G3N4Z2_GASAC	26.357	129	93	2	22	149	25190	25317	0.052	44.3
sp|Q86VF2|IGFN1_HUMAN	tr|G3N4Z2|G3N4Z2_GASAC	22.424	330	204	11	963	1246	1352	1675	0.067	43.9
sp|Q86VF2|IGFN1_HUMAN	tr|G3N4Z2|G3N4Z2_GASAC	35.366	82	51	1	39	120	3133	3212	0.099	43.5
sp|Q86VF2|IGFN1_HUMAN	tr|G3N4Z2|G3N4Z2_GASAC	34.884	86	48	3	962	1042	25106	25188	0.13	43.1
sp|Q86VF2|IGFN1_HUMAN	tr|G3N4Z2|G3N4Z2_GASAC	30.928	97	66	1	1155	1250	3500	3596	0.15	42.7
sp|Q86VF2|IGFN1_HUMAN	tr|G3N4Z2|G3N4Z2_GASAC	20.596	369	244	12	292	630	1169	1518	0.16	42.7
sp|Q86VF2|IGFN1_HUMAN	tr|G3N4Z2|G3N4Z2_GASAC	23.810	147	104	3	1097	1243	3178	3316	0.16	42.7
sp|Q86VF2|IGFN1_HUMAN	tr|G3N4Z2|G3N4Z2_GASAC	30.435	92	64	0	1155	1246	3388	3479	0.22	42.4
sp|Q86VF2|IGFN1_HUMAN	tr|G3N4Z2|G3N4Z2_GASAC	30.208	96	66	1	1037	1131	10409	10504	0.36	41.6
sp|Q86VF2|IGFN1_HUMAN	tr|G3N4Z2|G3N4Z2_GASAC	29.474	95	60	2	1156	1246	1337	1428	0.41	41.2
sp|Q86VF2|IGFN1_HUMAN	tr|G3N4Z2|G3N4Z2_GASAC	32.632	95	59	2	1155	1246	1958	2050	0.44	41.2
sp|Q86VF2|IGFN1_HUMAN	tr|G3N4Z2|G3N4Z2_GASAC	36.232	69	43	1	1178	1246	1744	1811	0.56	40.8
sp|Q86VF2|IGFN1_HUMAN	tr|G3N4Z2|G3N4Z2_GASAC	25.352	142	92	4	1108	1248	23106	23234	0.66	40.8
sp|Q86VF2|IGFN1_HUMAN	tr|G3N4Z2|G3N4Z2_GASAC	28.866	97	66	1	1153	1246	25089	25185	0.68	40.8
sp|Q86VF2|IGFN1_HUMAN	tr|G3N4Z2|G3N4Z2_GASAC	31.522	92	63	0	29	120	6	97	0.81	40.4
sp|Q86VF2|IGFN1_HUMAN	tr|G3N4Z2|G3N4Z2_GASAC	30.864	81	51	2	43	120	25107	25185	0.83	40.4
sp|Q86VF2|IGFN1_HUMAN	tr|G3N4Z2|G3N4Z2_GASAC	20.833	336	212	10	244	539	3153	3474	1.2	40.0
sp|Q86VF2|IGFN1_HUMAN	tr|G3N4Z2|G3N4Z2_GASAC	25.600	125	89	2	29	153	4282	4402	2.2	38.9
sp|Q86VF2|IGFN1_HUMAN	tr|G3N4Z2|G3N4Z2_GASAC	27.184	103	70	2	931	1031	25856	25955	2.6	38.9
sp|Q86VF2|IGFN1_HUMAN	tr|G3N4Z2|G3N4Z2_GASAC	24.468	94	69	1	29	122	17716	17807	6.6	37.4
sp|Q86VF2|IGFN1_HUMAN	tr|G3N4Z2|G3N4Z2_GASAC	23.656	93	69	1	28	120	25870	25960	7.2	37.4
sp|Q86VF2|IGFN1_HUMAN	tr|A0A1L8EWK4|A0A1L8EWK4_XENLA	29.236	602	418	8	538	1136	6429	7025	4.88e-82	303
sp|Q86VF2|IGFN1_HUMAN	tr|A0A1L8EWK4|A0A1L8EWK4_XENLA	29.655	580	398	6	556	1131	4668	5241	1.46e-76	286
sp|Q86VF2|IGFN1_HUMAN	tr|A0A1L8EWK4|A0A1L8EWK4_XENLA	30.796	578	395	5	553	1128	1414	1988	1.03e-73	277
sp|Q86VF2|IGFN1_HUMAN	tr|A0A1L8EWK4|A0A1L8EWK4_XENLA	30.169	590	400	7	542	1128	2487	3067	1.44e-72	273
sp|Q86VF2|IGFN1_HUMAN	tr|A0A1L8EWK4|A0A1L8EWK4_XENLA	29.463	577	396	7	561	1131	3587	4158	3.22e-71	269
sp|Q86VF2|IGFN1_HUMAN	tr|A0A1L8EWK4|A0A1L8EWK4_XENLA	27.872	592	413	9	542	1128	323	905	3.69e-65	250
sp|Q86VF2|IGFN1_HUMAN	tr|A0A1L8EWK4|A0A1L8EWK4_XENLA	27.567	526	360	7	615	1129	5813	6328	1.44e-61	239
sp|Q86VF2|IGFN1_HUMAN	tr|A0A1L8EWK4|A0A1L8EWK4_XENLA	28.499	593	399	11	550	1125	3169	3753	1.09e-60	236
sp|Q86VF2|IGFN1_HUMAN	tr|A0A1L8EWK4|A0A1L8EWK4_XENLA	27.230	639	441	14	520	1146	2061	2687	1.10e-60	236
sp|Q86VF2|IGFN1_HUMAN	tr|A0A1L8EWK4|A0A1L8EWK4_XENLA	27.621	601	413	15	538	1128	4254	4842	2.00e-59	232
sp|Q86VF2|IGFN1_HUMAN	tr|A0A1L8EWK4|A0A1L8EWK4_XENLA	27.922	616	417	13	544	1146	5343	5944	2.08e-56	222
sp|Q86VF2|IGFN1_HUMAN	tr|A0A1L8EWK4|A0A1L8EWK4_XENLA	26.485	623	437	11	517	1125	974	1589	2.15e-54	216
sp|Q86VF2|IGFN1_HUMAN	tr|A0A1L8EWK4|A0A1L8EWK4_XENLA	28.370	497	346	7	630	1121	11	502	7.53e-54	214
sp|Q86VF2|IGFN1_HUMAN	tr|A0A1L8EWK4|A0A1L8EWK4_XENLA	28.800	500	341	11	549	1042	6839	7329	5.60e-52	208
sp|Q86VF2|IGFN1_HUMAN	tr|A0A1L8EWK4|A0A1L8EWK4_XENLA	24.652	718	496	19	448	1141	7227	7923	1.05e-45	187
sp|Q86VF2|IGFN1_HUMAN	tr|A0A1L8EWK4|A0A1L8EWK4_XENLA	28.767	365	246	7	481	845	4997	5347	1.13e-33	148
sp|Q86VF2|IGFN1_HUMAN	tr|A0A1L8EWK4|A0A1L8EWK4_XENLA	28.608	388	263	7	744	1128	1901	2277	2.78e-33	147
sp|Q86VF2|IGFN1_HUMAN	tr|A0A1L8EWK4|A0A1L8EWK4_XENLA	24.550	611	401	20	553	1129	4948	5532	1.19e-32	145
sp|Q86VF2|IGFN1_HUMAN	tr|A0A1L8EWK4|A0A1L8EWK4_XENLA	28.107	338	229	7	510	847	693	1016	3.17e-32	143
sp|Q86VF2|IGFN1_HUMAN	tr|A0A1L8EWK4|A0A1L8EWK4_XENLA	24.902	510	330	16	744	1236	2980	3453	4.33e-32	143
sp|Q86VF2|IGFN1_HUMAN	tr|A0A1L8EWK4|A0A1L8EWK4_XENLA	25.729	377	259	8	760	1128	4084	4447	8.06e-31	139
sp|Q86VF2|IGFN1_HUMAN	tr|A0A1L8EWK4|A0A1L8EWK4_XENLA	26.203	374	266	6	752	1121	6248	6615	2.25e-28	130
sp|Q86VF2|IGFN1_HUMAN	tr|A0A1L8EWK4|A0A1L8EWK4_XENLA	27.097	465	305	15	714	1173	794	1229	1.26e-27	128
sp|Q86VF2|IGFN1_HUMAN	tr|A0A1L8EWK4|A0A1L8EWK4_XENLA	25.512	635	398	21	642	1246	2385	2974	5.15e-26	123
sp|Q86VF2|IGFN1_HUMAN	tr|A0A1L8EWK4|A0A1L8EWK4_XENLA	26.829	287	201	6	554	840	1815	2092	6.31e-25	119
sp|Q86VF2|IGFN1_HUMAN	tr|A0A1L8EWK4|A0A1L8EWK4_XENLA	22.769	650	394	17	631	1236	4844	5429	6.58e-25	119
sp|Q86VF2|IGFN1_HUMAN	tr|A0A1L8EWK4|A0A1L8EWK4_XENLA	23.053	655	390	26	645	1248	4558	5149	1.58e-22	111
sp|Q86VF2|IGFN1_HUMAN	tr|A0A1L8EWK4|A0A1L8EWK4_XENLA	21.963	642	413	21	644	1248	5942	6532	2.06e-21	108
sp|Q86VF2|IGFN1_HUMAN	tr|A0A1L8EWK4|A0A1L8EWK4_XENLA	27.875	287	197	7	540	825	3967	4244	1.47e-20	105
sp|Q86VF2|IGFN1_HUMAN	tr|A0A1L8EWK4|A0A1L8EWK4_XENLA	21.534	678	458	22	593	1238	3021	3656	6.81e-20	103
sp|Q86VF2|IGFN1_HUMAN	tr|A0A1L8EWK4|A0A1L8EWK4_XENLA	22.802	671	423	26	621	1248	5222	5840	4.21e-15	87.4
sp|Q86VF2|IGFN1_HUMAN	tr|A0A1L8EWK4|A0A1L8EWK4_XENLA	23.307	635	396	25	638	1236	1992	2571	5.24e-15	87.0
sp|Q86VF2|IGFN1_HUMAN	tr|A0A1L8EWK4|A0A1L8EWK4_XENLA	22.171	645	417	22	641	1247	3467	4064	6.28e-14	83.6
sp|Q86VF2|IGFN1_HUMAN	tr|A0A1L8EWK4|A0A1L8EWK4_XENLA	22.783	654	409	20	640	1251	6333	6932	1.61e-13	82.4
sp|Q86VF2|IGFN1_HUMAN	tr|A0A1L8EWK4|A0A1L8EWK4_XENLA	23.899	636	416	26	642	1248	1303	1899	8.44e-11	73.2
sp|Q86VF2|IGFN1_HUMAN	tr|A0A1L8EWK4|A0A1L8EWK4_XENLA	22.249	418	287	12	841	1246	4359	4750	1.49e-09	69.3
sp|Q86VF2|IGFN1_HUMAN	tr|A0A1L8EWK4|A0A1L8EWK4_XENLA	22.927	410	258	14	851	1236	32	407	8.77e-09	66.6
sp|Q86VF2|IGFN1_HUMAN	tr|A0A1L8EWK4|A0A1L8EWK4_XENLA	22.388	268	175	6	991	1248	1944	2188	1.03e-08	66.2
sp|Q86VF2|IGFN1_HUMAN	tr|A0A1L8EWK4|A0A1L8EWK4_XENLA	25.714	210	134	6	1041	1246	7133	7324	2.45e-08	65.1
sp|Q86VF2|IGFN1_HUMAN	tr|A0A1L8EWK4|A0A1L8EWK4_XENLA	21.598	463	297	17	811	1248	395	816	1.24e-07	62.8
sp|Q86VF2|IGFN1_HUMAN	tr|A0A1L8EWK4|A0A1L8EWK4_XENLA	25.234	214	143	3	1035	1248	909	1105	5.13e-07	60.8
sp|Q86VF2|IGFN1_HUMAN	tr|A0A1L8EWK4|A0A1L8EWK4_XENLA	32.292	96	65	0	1152	1247	9643	9738	2.98e-06	58.2
sp|Q86VF2|IGFN1_HUMAN	tr|A0A1L8EWK4|A0A1L8EWK4_XENLA	24.352	193	129	5	1061	1250	7547	7725	1.96e-05	55.5
sp|Q86VF2|IGFN1_HUMAN	tr|A0A1L8EWK4|A0A1L8EWK4_XENLA	31.915	94	64	0	1153	1246	9067	9160	5.15e-05	54.3
sp|Q86VF2|IGFN1_HUMAN	tr|A0A1L8EWK4|A0A1L8EWK4_XENLA	24.413	213	139	7	1042	1249	4163	4358	2.98e-04	51.6
sp|Q86VF2|IGFN1_HUMAN	tr|A0A1L8EWK4|A0A1L8EWK4_XENLA	36.782	87	51	2	32	118	7240	7322	4.43e-04	51.2
sp|Q86VF2|IGFN1_HUMAN	tr|A0A1L8EWK4|A0A1L8EWK4_XENLA	28.421	95	66	1	29	123	9648	9740	0.001	49.7
sp|Q86VF2|IGFN1_HUMAN	tr|A0A1L8EWK4|A0A1L8EWK4_XENLA	34.146	82	49	2	43	121	8405	8484	0.030	45.1
sp|Q86VF2|IGFN1_HUMAN	tr|A0A1L8EWK4|A0A1L8EWK4_XENLA	27.660	94	66	2	1040	1131	7030	7123	0.045	44.7
sp|Q86VF2|IGFN1_HUMAN	tr|A0A1L8EWK4|A0A1L8EWK4_XENLA	28.205	117	76	2	29	138	8496	8611	0.11	43.1
sp|Q86VF2|IGFN1_HUMAN	tr|A0A1L8EWK4|A0A1L8EWK4_XENLA	36.364	77	45	2	958	1031	9267	9342	0.75	40.4
sp|Q86VF2|IGFN1_HUMAN	tr|A0A1L8EWK4|A0A1L8EWK4_XENLA	29.577	71	46	1	52	122	1833	1899	0.99	40.0
sp|Q86VF2|IGFN1_HUMAN	tr|A0A1L8EWK4|A0A1L8EWK4_XENLA	30.667	75	47	1	959	1028	8401	8475	2.3	38.9
sp|Q86VF2|IGFN1_HUMAN	tr|A0A1L8EWK4|A0A1L8EWK4_XENLA	29.592	98	63	3	59	156	8300	8391	3.5	38.1
sp|Q86VF2|IGFN1_HUMAN	tr|A0A1L8EWK4|A0A1L8EWK4_XENLA	28.125	96	68	1	1152	1246	8491	8586	3.7	38.1
sp|Q86VF2|IGFN1_HUMAN	tr|A0A1L8EWK4|A0A1L8EWK4_XENLA	25.253	99	69	2	1153	1247	8387	8484	3.9	38.1
sp|Q86VF2|IGFN1_HUMAN	tr|A0A1L8EWK4|A0A1L8EWK4_XENLA	25.490	153	103	6	4	147	7600	7750	5.0	37.7
sp|Q86VF2|IGFN1_HUMAN	tr|W5Q754|W5Q754_SHEEP	31.856	609	395	11	538	1136	31529	32127	5.65e-82	303
sp|Q86VF2|IGFN1_HUMAN	tr|W5Q754|W5Q754_SHEEP	24.714	1137	760	26	51	1131	14283	15379	2.01e-79	295
sp|Q86VF2|IGFN1_HUMAN	tr|W5Q754|W5Q754_SHEEP	29.964	554	381	5	582	1131	28708	29258	7.92e-74	278
sp|Q86VF2|IGFN1_HUMAN	tr|W5Q754|W5Q754_SHEEP	28.596	584	407	6	558	1137	29770	30347	6.29e-73	275
sp|Q86VF2|IGFN1_HUMAN	tr|W5Q754|W5Q754_SHEEP	30.032	626	415	11	520	1130	27552	28169	1.98e-72	273
sp|Q86VF2|IGFN1_HUMAN	tr|W5Q754|W5Q754_SHEEP	30.915	579	384	11	568	1141	21804	22371	8.39e-72	271
sp|Q86VF2|IGFN1_HUMAN	tr|W5Q754|W5Q754_SHEEP	29.730	592	409	6	542	1131	26505	27091	3.71e-70	266
sp|Q86VF2|IGFN1_HUMAN	tr|W5Q754|W5Q754_SHEEP	29.187	627	420	11	521	1131	22142	22760	6.68e-70	265
sp|Q86VF2|IGFN1_HUMAN	tr|W5Q754|W5Q754_SHEEP	29.054	592	410	8	542	1130	23259	23843	7.35e-70	265
sp|Q86VF2|IGFN1_HUMAN	tr|W5Q754|W5Q754_SHEEP	30.442	588	396	8	553	1131	20008	20591	5.20e-69	262
sp|Q86VF2|IGFN1_HUMAN	tr|W5Q754|W5Q754_SHEEP	29.287	659	444	13	482	1131	24281	24926	4.51e-67	256
sp|Q86VF2|IGFN1_HUMAN	tr|W5Q754|W5Q754_SHEEP	28.643	597	395	13	560	1130	17212	17803	5.51e-67	256
sp|Q86VF2|IGFN1_HUMAN	tr|W5Q754|W5Q754_SHEEP	29.310	580	388	11	556	1125	20708	21275	9.15e-67	255
sp|Q86VF2|IGFN1_HUMAN	tr|W5Q754|W5Q754_SHEEP	29.281	584	404	7	549	1128	21098	21676	2.75e-66	254
sp|Q86VF2|IGFN1_HUMAN	tr|W5Q754|W5Q754_SHEEP	29.514	576	394	9	558	1128	22877	23445	2.01e-65	251
sp|Q86VF2|IGFN1_HUMAN	tr|W5Q754|W5Q754_SHEEP	27.674	589	415	9	548	1131	18620	19202	1.42e-64	248
sp|Q86VF2|IGFN1_HUMAN	tr|W5Q754|W5Q754_SHEEP	28.440	654	434	17	497	1131	19255	19893	1.46e-64	248
sp|Q86VF2|IGFN1_HUMAN	tr|W5Q754|W5Q754_SHEEP	28.028	578	410	5	553	1128	25432	26005	3.74e-64	247
sp|Q86VF2|IGFN1_HUMAN	tr|W5Q754|W5Q754_SHEEP	25.835	689	483	11	560	1243	27208	27873	4.15e-63	244
sp|Q86VF2|IGFN1_HUMAN	tr|W5Q754|W5Q754_SHEEP	29.865	519	356	8	615	1129	30914	31428	3.54e-62	241
sp|Q86VF2|IGFN1_HUMAN	tr|W5Q754|W5Q754_SHEEP	27.100	631	442	12	509	1128	26069	26692	3.57e-62	241
sp|Q86VF2|IGFN1_HUMAN	tr|W5Q754|W5Q754_SHEEP	28.374	578	397	10	558	1128	29375	29942	9.51e-62	239
sp|Q86VF2|IGFN1_HUMAN	tr|W5Q754|W5Q754_SHEEP	27.677	607	417	10	544	1135	23940	24539	1.89e-61	238
sp|Q86VF2|IGFN1_HUMAN	tr|W5Q754|W5Q754_SHEEP	26.706	674	451	15	509	1152	24985	25645	5.77e-59	230
sp|Q86VF2|IGFN1_HUMAN	tr|W5Q754|W5Q754_SHEEP	27.768	569	399	8	558	1121	28288	28849	6.40e-59	230
sp|Q86VF2|IGFN1_HUMAN	tr|W5Q754|W5Q754_SHEEP	27.093	657	446	13	509	1143	17873	18518	5.31e-54	214
sp|Q86VF2|IGFN1_HUMAN	tr|W5Q754|W5Q754_SHEEP	28.155	515	355	10	549	1057	31941	32446	1.64e-49	200
sp|Q86VF2|IGFN1_HUMAN	tr|W5Q754|W5Q754_SHEEP	27.199	614	399	17	553	1131	15771	16371	2.54e-49	199
sp|Q86VF2|IGFN1_HUMAN	tr|W5Q754|W5Q754_SHEEP	28.283	594	392	16	540	1125	16515	17082	3.60e-49	199
sp|Q86VF2|IGFN1_HUMAN	tr|W5Q754|W5Q754_SHEEP	25.847	708	472	22	462	1140	32343	33026	9.68e-49	197
sp|Q86VF2|IGFN1_HUMAN	tr|W5Q754|W5Q754_SHEEP	26.580	617	418	18	544	1143	30443	31041	4.68e-48	195
sp|Q86VF2|IGFN1_HUMAN	tr|W5Q754|W5Q754_SHEEP	25.700	607	423	12	538	1130	15483	16075	4.61e-45	185
sp|Q86VF2|IGFN1_HUMAN	tr|W5Q754|W5Q754_SHEEP	30.051	396	270	5	733	1125	15278	15669	1.88e-41	174
sp|Q86VF2|IGFN1_HUMAN	tr|W5Q754|W5Q754_SHEEP	23.270	1315	828	45	30	1248	14354	15583	3.66e-41	172
sp|Q86VF2|IGFN1_HUMAN	tr|W5Q754|W5Q754_SHEEP	30.591	389	255	8	746	1129	27000	27378	2.95e-40	170
sp|Q86VF2|IGFN1_HUMAN	tr|W5Q754|W5Q754_SHEEP	30.287	383	254	7	744	1123	23754	24126	7.89e-38	162
sp|Q86VF2|IGFN1_HUMAN	tr|W5Q754|W5Q754_SHEEP	28.947	418	278	10	714	1128	25894	26295	7.35e-36	155
sp|Q86VF2|IGFN1_HUMAN	tr|W5Q754|W5Q754_SHEEP	27.603	413	280	9	714	1123	24812	25208	1.12e-34	151
sp|Q86VF2|IGFN1_HUMAN	tr|W5Q754|W5Q754_SHEEP	30.971	381	247	11	756	1131	22682	23051	2.41e-34	150
sp|Q86VF2|IGFN1_HUMAN	tr|W5Q754|W5Q754_SHEEP	28.000	425	265	13	762	1168	17017	17418	7.24e-34	149
sp|Q86VF2|IGFN1_HUMAN	tr|W5Q754|W5Q754_SHEEP	25.484	620	384	20	553	1129	30048	30632	4.09e-33	146
sp|Q86VF2|IGFN1_HUMAN	tr|W5Q754|W5Q754_SHEEP	28.431	408	274	10	736	1135	21581	21978	6.14e-33	145
sp|Q86VF2|IGFN1_HUMAN	tr|W5Q754|W5Q754_SHEEP	28.267	375	258	7	752	1121	31348	31716	2.60e-32	144
sp|Q86VF2|IGFN1_HUMAN	tr|W5Q754|W5Q754_SHEEP	25.108	462	313	9	701	1143	28043	28490	4.11e-32	143
sp|Q86VF2|IGFN1_HUMAN	tr|W5Q754|W5Q754_SHEEP	29.795	292	196	5	549	840	25827	26109	9.19e-31	139
sp|Q86VF2|IGFN1_HUMAN	tr|W5Q754|W5Q754_SHEEP	28.438	429	257	9	762	1157	16299	16710	1.44e-30	138
sp|Q86VF2|IGFN1_HUMAN	tr|W5Q754|W5Q754_SHEEP	28.108	370	258	7	762	1128	19130	19494	3.58e-30	137
sp|Q86VF2|IGFN1_HUMAN	tr|W5Q754|W5Q754_SHEEP	28.267	375	253	10	757	1125	29180	29544	1.21e-29	135
sp|Q86VF2|IGFN1_HUMAN	tr|W5Q754|W5Q754_SHEEP	23.558	607	402	17	554	1131	18332	18905	5.79e-29	133
sp|Q86VF2|IGFN1_HUMAN	tr|W5Q754|W5Q754_SHEEP	28.716	296	200	6	553	847	23667	23952	1.38e-28	131
sp|Q86VF2|IGFN1_HUMAN	tr|W5Q754|W5Q754_SHEEP	28.351	388	245	7	762	1128	17732	18107	3.24e-28	130
sp|Q86VF2|IGFN1_HUMAN	tr|W5Q754|W5Q754_SHEEP	26.302	384	267	5	752	1128	19812	20186	1.16e-27	128
sp|Q86VF2|IGFN1_HUMAN	tr|W5Q754|W5Q754_SHEEP	28.213	319	218	6	549	863	20409	20720	1.25e-27	128
sp|Q86VF2|IGFN1_HUMAN	tr|W5Q754|W5Q754_SHEEP	28.239	301	205	6	546	844	22574	22865	2.25e-27	127
sp|Q86VF2|IGFN1_HUMAN	tr|W5Q754|W5Q754_SHEEP	25.886	367	263	5	762	1125	20519	20879	3.70e-26	124
sp|Q86VF2|IGFN1_HUMAN	tr|W5Q754|W5Q754_SHEEP	23.529	544	304	15	31	538	9333	9800	5.46e-26	123
sp|Q86VF2|IGFN1_HUMAN	tr|W5Q754|W5Q754_SHEEP	23.113	636	411	19	644	1247	31042	31631	1.20e-25	122
sp|Q86VF2|IGFN1_HUMAN	tr|W5Q754|W5Q754_SHEEP	23.864	704	422	25	487	1131	21817	22465	2.07e-25	121
sp|Q86VF2|IGFN1_HUMAN	tr|W5Q754|W5Q754_SHEEP	24.922	638	404	21	642	1248	27485	28078	1.96e-24	118
sp|Q86VF2|IGFN1_HUMAN	tr|W5Q754|W5Q754_SHEEP	24.528	636	418	20	636	1246	31828	32426	4.40e-23	113
sp|Q86VF2|IGFN1_HUMAN	tr|W5Q754|W5Q754_SHEEP	23.580	810	512	31	488	1248	19346	20097	4.55e-23	113
sp|Q86VF2|IGFN1_HUMAN	tr|W5Q754|W5Q754_SHEEP	30.556	324	189	10	544	853	16904	17205	1.22e-22	112
sp|Q86VF2|IGFN1_HUMAN	tr|W5Q754|W5Q754_SHEEP	25.187	401	266	10	465	845	21107	21493	3.13e-22	110
sp|Q86VF2|IGFN1_HUMAN	tr|W5Q754|W5Q754_SHEEP	24.000	650	394	21	641	1248	20598	21189	9.77e-22	109
sp|Q86VF2|IGFN1_HUMAN	tr|W5Q754|W5Q754_SHEEP	28.195	266	176	6	566	829	19043	19295	1.45e-21	108
sp|Q86VF2|IGFN1_HUMAN	tr|W5Q754|W5Q754_SHEEP	23.596	356	257	6	488	840	31190	31533	2.10e-21	108
sp|Q86VF2|IGFN1_HUMAN	tr|W5Q754|W5Q754_SHEEP	23.985	813	511	31	487	1248	19743	20499	1.36e-20	105
sp|Q86VF2|IGFN1_HUMAN	tr|W5Q754|W5Q754_SHEEP	23.423	666	415	29	619	1248	23831	24437	2.48e-20	104
sp|Q86VF2|IGFN1_HUMAN	tr|W5Q754|W5Q754_SHEEP	23.780	799	472	33	498	1236	24786	25507	3.17e-20	104
sp|Q86VF2|IGFN1_HUMAN	tr|W5Q754|W5Q754_SHEEP	23.930	631	414	24	645	1248	29658	30249	6.42e-20	103
sp|Q86VF2|IGFN1_HUMAN	tr|W5Q754|W5Q754_SHEEP	25.869	518	323	18	644	1131	15389	15875	3.52e-19	100
sp|Q86VF2|IGFN1_HUMAN	tr|W5Q754|W5Q754_SHEEP	21.630	638	421	18	644	1249	28868	29458	3.55e-19	100
sp|Q86VF2|IGFN1_HUMAN	tr|W5Q754|W5Q754_SHEEP	23.161	639	412	22	645	1248	20993	21587	6.34e-19	100
sp|Q86VF2|IGFN1_HUMAN	tr|W5Q754|W5Q754_SHEEP	21.885	626	409	20	652	1246	22381	22957	5.01e-17	94.0
sp|Q86VF2|IGFN1_HUMAN	tr|W5Q754|W5Q754_SHEEP	22.875	647	387	25	641	1237	22073	22657	6.39e-17	93.6
sp|Q86VF2|IGFN1_HUMAN	tr|W5Q754|W5Q754_SHEEP	22.166	794	492	31	511	1248	28043	28766	1.16e-16	92.4
sp|Q86VF2|IGFN1_HUMAN	tr|W5Q754|W5Q754_SHEEP	22.657	715	423	30	593	1248	25959	26602	8.49e-15	86.7
sp|Q86VF2|IGFN1_HUMAN	tr|W5Q754|W5Q754_SHEEP	22.344	819	506	31	487	1248	21528	22273	3.96e-14	84.3
sp|Q86VF2|IGFN1_HUMAN	tr|W5Q754|W5Q754_SHEEP	24.129	402	258	14	277	644	2401	2789	4.13e-14	84.3
sp|Q86VF2|IGFN1_HUMAN	tr|W5Q754|W5Q754_SHEEP	22.185	604	375	20	212	761	2779	3341	8.80e-14	83.2
sp|Q86VF2|IGFN1_HUMAN	tr|W5Q754|W5Q754_SHEEP	22.222	648	411	23	642	1248	25321	25916	1.22e-13	82.8
sp|Q86VF2|IGFN1_HUMAN	tr|W5Q754|W5Q754_SHEEP	26.636	214	140	4	1035	1248	24927	25123	2.06e-13	82.0
sp|Q86VF2|IGFN1_HUMAN	tr|W5Q754|W5Q754_SHEEP	23.173	643	405	27	645	1246	30742	31336	3.13e-13	81.3
sp|Q86VF2|IGFN1_HUMAN	tr|W5Q754|W5Q754_SHEEP	23.920	648	403	26	642	1249	30346	30943	5.79e-13	80.5
sp|Q86VF2|IGFN1_HUMAN	tr|W5Q754|W5Q754_SHEEP	22.363	474	304	15	213	644	13908	14359	8.19e-12	76.6
sp|Q86VF2|IGFN1_HUMAN	tr|W5Q754|W5Q754_SHEEP	23.323	656	402	26	638	1248	23153	23752	1.03e-11	76.3
sp|Q86VF2|IGFN1_HUMAN	tr|W5Q754|W5Q754_SHEEP	23.676	321	213	7	242	536	3252	3566	1.21e-11	76.3
sp|Q86VF2|IGFN1_HUMAN	tr|W5Q754|W5Q754_SHEEP	22.293	471	299	16	207	640	2514	2954	2.36e-11	75.1
sp|Q86VF2|IGFN1_HUMAN	tr|W5Q754|W5Q754_SHEEP	22.981	644	383	26	661	1248	17830	18416	3.48e-11	74.7
sp|Q86VF2|IGFN1_HUMAN	tr|W5Q754|W5Q754_SHEEP	22.961	662	415	23	629	1248	19194	19802	1.82e-10	72.0
sp|Q86VF2|IGFN1_HUMAN	tr|W5Q754|W5Q754_SHEEP	22.115	416	268	11	235	607	13738	14140	2.10e-10	72.0
sp|Q86VF2|IGFN1_HUMAN	tr|W5Q754|W5Q754_SHEEP	23.161	639	417	23	642	1248	26403	26999	2.25e-10	72.0
sp|Q86VF2|IGFN1_HUMAN	tr|W5Q754|W5Q754_SHEEP	25.131	382	205	17	270	644	13249	13556	8.42e-10	70.1
sp|Q86VF2|IGFN1_HUMAN	tr|W5Q754|W5Q754_SHEEP	24.573	468	293	15	487	926	31281	31716	9.40e-10	69.7
sp|Q86VF2|IGFN1_HUMAN	tr|W5Q754|W5Q754_SHEEP	21.053	836	528	27	487	1248	16220	16997	1.01e-09	69.7
sp|Q86VF2|IGFN1_HUMAN	tr|W5Q754|W5Q754_SHEEP	21.245	546	350	18	213	720	13997	14500	1.04e-09	69.7
sp|Q86VF2|IGFN1_HUMAN	tr|W5Q754|W5Q754_SHEEP	22.272	669	418	26	638	1248	17088	17712	1.44e-09	69.3
sp|Q86VF2|IGFN1_HUMAN	tr|W5Q754|W5Q754_SHEEP	21.701	682	448	22	29	647	5552	6210	1.90e-09	68.9
sp|Q86VF2|IGFN1_HUMAN	tr|W5Q754|W5Q754_SHEEP	20.765	549	357	16	42	542	13387	13905	4.30e-09	67.8
sp|Q86VF2|IGFN1_HUMAN	tr|W5Q754|W5Q754_SHEEP	20.965	663	418	24	29	642	1828	2433	1.31e-08	66.2
sp|Q86VF2|IGFN1_HUMAN	tr|W5Q754|W5Q754_SHEEP	21.029	447	297	12	213	625	2432	2856	1.57e-08	65.9
sp|Q86VF2|IGFN1_HUMAN	tr|W5Q754|W5Q754_SHEEP	24.766	214	144	3	1035	1248	27092	27288	3.73e-08	64.7
sp|Q86VF2|IGFN1_HUMAN	tr|W5Q754|W5Q754_SHEEP	22.036	658	411	24	61	644	6146	6775	3.89e-08	64.7
sp|Q86VF2|IGFN1_HUMAN	tr|W5Q754|W5Q754_SHEEP	25.137	183	125	4	470	647	5377	5552	4.72e-08	64.3
sp|Q86VF2|IGFN1_HUMAN	tr|W5Q754|W5Q754_SHEEP	27.835	194	125	6	465	646	8468	8658	3.24e-07	61.6
sp|Q86VF2|IGFN1_HUMAN	tr|W5Q754|W5Q754_SHEEP	26.316	285	163	14	457	703	8839	9114	4.13e-07	61.2
sp|Q86VF2|IGFN1_HUMAN	tr|W5Q754|W5Q754_SHEEP	34.375	96	63	0	1152	1247	34934	35029	4.57e-07	60.8
sp|Q86VF2|IGFN1_HUMAN	tr|W5Q754|W5Q754_SHEEP	22.005	409	240	14	248	644	6620	6961	4.93e-07	60.8
sp|Q86VF2|IGFN1_HUMAN	tr|W5Q754|W5Q754_SHEEP	24.402	209	141	4	1041	1246	32629	32823	8.16e-07	60.1
sp|Q86VF2|IGFN1_HUMAN	tr|W5Q754|W5Q754_SHEEP	22.059	408	245	13	248	644	8493	8838	1.01e-06	59.7
sp|Q86VF2|IGFN1_HUMAN	tr|W5Q754|W5Q754_SHEEP	23.948	309	200	6	270	546	13336	13641	1.51e-06	59.3
sp|Q86VF2|IGFN1_HUMAN	tr|W5Q754|W5Q754_SHEEP	22.754	334	220	9	923	1251	7511	7811	1.80e-06	58.9
sp|Q86VF2|IGFN1_HUMAN	tr|W5Q754|W5Q754_SHEEP	23.737	198	135	4	1040	1236	18518	18700	2.15e-06	58.9
sp|Q86VF2|IGFN1_HUMAN	tr|W5Q754|W5Q754_SHEEP	22.410	415	257	16	46	423	34674	35060	2.18e-06	58.9
sp|Q86VF2|IGFN1_HUMAN	tr|W5Q754|W5Q754_SHEEP	22.414	754	458	31	34	710	4339	5042	2.45e-06	58.5
sp|Q86VF2|IGFN1_HUMAN	tr|W5Q754|W5Q754_SHEEP	34.043	94	62	0	1153	1246	34173	34266	1.01e-05	56.6
sp|Q86VF2|IGFN1_HUMAN	tr|W5Q754|W5Q754_SHEEP	34.737	95	60	1	1154	1246	3	97	1.60e-05	55.8
sp|Q86VF2|IGFN1_HUMAN	tr|W5Q754|W5Q754_SHEEP	31.731	104	70	1	1147	1249	7236	7339	1.72e-05	55.8
sp|Q86VF2|IGFN1_HUMAN	tr|W5Q754|W5Q754_SHEEP	23.304	339	212	12	921	1249	4406	4706	2.33e-05	55.5
sp|Q86VF2|IGFN1_HUMAN	tr|W5Q754|W5Q754_SHEEP	24.437	311	199	10	946	1250	5738	6018	2.37e-05	55.5
sp|Q86VF2|IGFN1_HUMAN	tr|W5Q754|W5Q754_SHEEP	29.252	147	92	2	29	165	4427	4571	2.93e-05	55.1
sp|Q86VF2|IGFN1_HUMAN	tr|W5Q754|W5Q754_SHEEP	24.024	333	221	9	921	1251	4875	5177	3.74e-05	54.7
sp|Q86VF2|IGFN1_HUMAN	tr|W5Q754|W5Q754_SHEEP	25.822	213	140	7	425	627	12884	13088	4.61e-05	54.3
sp|Q86VF2|IGFN1_HUMAN	tr|W5Q754|W5Q754_SHEEP	23.920	301	181	13	651	930	29271	29544	4.73e-05	54.3
sp|Q86VF2|IGFN1_HUMAN	tr|W5Q754|W5Q754_SHEEP	33.696	92	61	0	27	118	1077	1168	1.25e-04	53.1
sp|Q86VF2|IGFN1_HUMAN	tr|W5Q754|W5Q754_SHEEP	33.696	92	61	0	1157	1248	8934	9025	1.48e-04	52.8
sp|Q86VF2|IGFN1_HUMAN	tr|W5Q754|W5Q754_SHEEP	22.008	518	328	19	216	695	13643	14122	1.68e-04	52.4
sp|Q86VF2|IGFN1_HUMAN	tr|W5Q754|W5Q754_SHEEP	25.749	334	206	13	321	640	33386	33691	1.80e-04	52.4
sp|Q86VF2|IGFN1_HUMAN	tr|W5Q754|W5Q754_SHEEP	25.806	155	100	4	1094	1248	24695	24834	1.96e-04	52.4
sp|Q86VF2|IGFN1_HUMAN	tr|W5Q754|W5Q754_SHEEP	26.601	203	122	8	1055	1249	18929	19112	2.24e-04	52.0
sp|Q86VF2|IGFN1_HUMAN	tr|W5Q754|W5Q754_SHEEP	31.915	94	60	3	1159	1250	1290	1381	2.39e-04	52.0
sp|Q86VF2|IGFN1_HUMAN	tr|W5Q754|W5Q754_SHEEP	37.624	101	56	5	24	121	3596	3692	3.46e-04	51.6
sp|Q86VF2|IGFN1_HUMAN	tr|W5Q754|W5Q754_SHEEP	21.687	332	209	9	934	1249	8353	8649	3.67e-04	51.6
sp|Q86VF2|IGFN1_HUMAN	tr|W5Q754|W5Q754_SHEEP	31.522	92	63	0	1157	1248	6961	7052	4.85e-04	50.8
sp|Q86VF2|IGFN1_HUMAN	tr|W5Q754|W5Q754_SHEEP	25.773	194	137	5	465	654	7537	7727	5.27e-04	50.8
sp|Q86VF2|IGFN1_HUMAN	tr|W5Q754|W5Q754_SHEEP	31.522	92	63	0	1157	1248	7903	7994	5.73e-04	50.8
sp|Q86VF2|IGFN1_HUMAN	tr|W5Q754|W5Q754_SHEEP	32.143	84	57	0	1165	1248	5185	5268	6.24e-04	50.8
sp|Q86VF2|IGFN1_HUMAN	tr|W5Q754|W5Q754_SHEEP	25.982	331	191	12	963	1246	1458	1781	6.34e-04	50.4
sp|Q86VF2|IGFN1_HUMAN	tr|W5Q754|W5Q754_SHEEP	22.335	197	131	5	458	644	7719	7903	7.07e-04	50.4
sp|Q86VF2|IGFN1_HUMAN	tr|W5Q754|W5Q754_SHEEP	31.193	109	72	1	1144	1249	6666	6774	7.96e-04	50.4
sp|Q86VF2|IGFN1_HUMAN	tr|W5Q754|W5Q754_SHEEP	21.246	706	440	28	43	666	6975	7646	8.95e-04	50.1
sp|Q86VF2|IGFN1_HUMAN	tr|W5Q754|W5Q754_SHEEP	28.723	94	66	1	1157	1250	940	1032	0.001	49.7
sp|Q86VF2|IGFN1_HUMAN	tr|W5Q754|W5Q754_SHEEP	34.483	87	53	2	32	118	32342	32424	0.002	49.3
sp|Q86VF2|IGFN1_HUMAN	tr|W5Q754|W5Q754_SHEEP	31.132	106	71	2	1144	1248	8825	8929	0.003	48.5
sp|Q86VF2|IGFN1_HUMAN	tr|W5Q754|W5Q754_SHEEP	24.068	295	195	9	960	1244	3141	3416	0.003	48.5
sp|Q86VF2|IGFN1_HUMAN	tr|W5Q754|W5Q754_SHEEP	31.111	90	62	0	1157	1246	104	193	0.004	48.1
sp|Q86VF2|IGFN1_HUMAN	tr|W5Q754|W5Q754_SHEEP	33.333	93	59	2	29	120	7246	7336	0.006	47.4
sp|Q86VF2|IGFN1_HUMAN	tr|W5Q754|W5Q754_SHEEP	21.831	284	175	7	980	1249	6899	7149	0.006	47.4
sp|Q86VF2|IGFN1_HUMAN	tr|W5Q754|W5Q754_SHEEP	21.583	278	153	10	976	1246	1315	1534	0.007	47.0
sp|Q86VF2|IGFN1_HUMAN	tr|W5Q754|W5Q754_SHEEP	23.046	499	285	22	272	708	8814	9275	0.007	47.0
sp|Q86VF2|IGFN1_HUMAN	tr|W5Q754|W5Q754_SHEEP	23.469	294	190	8	960	1246	34188	34453	0.008	47.0
sp|Q86VF2|IGFN1_HUMAN	tr|W5Q754|W5Q754_SHEEP	31.915	94	60	2	29	120	7340	7431	0.008	47.0
sp|Q86VF2|IGFN1_HUMAN	tr|W5Q754|W5Q754_SHEEP	21.549	297	193	9	963	1249	8571	8837	0.009	47.0
sp|Q86VF2|IGFN1_HUMAN	tr|W5Q754|W5Q754_SHEEP	25.806	279	163	14	980	1249	3073	3316	0.011	46.6
sp|Q86VF2|IGFN1_HUMAN	tr|W5Q754|W5Q754_SHEEP	28.440	109	77	1	29	137	33601	33708	0.012	46.6
sp|Q86VF2|IGFN1_HUMAN	tr|W5Q754|W5Q754_SHEEP	28.205	117	77	2	27	143	3483	3592	0.013	46.2
sp|Q86VF2|IGFN1_HUMAN	tr|W5Q754|W5Q754_SHEEP	34.831	89	54	2	32	120	3229	3313	0.013	46.2
sp|Q86VF2|IGFN1_HUMAN	tr|W5Q754|W5Q754_SHEEP	25.472	106	78	1	1147	1251	4697	4802	0.014	46.2
sp|Q86VF2|IGFN1_HUMAN	tr|W5Q754|W5Q754_SHEEP	25.481	208	137	6	448	644	5070	5270	0.023	45.4
sp|Q86VF2|IGFN1_HUMAN	tr|W5Q754|W5Q754_SHEEP	34.568	81	48	2	43	120	33510	33588	0.023	45.4
sp|Q86VF2|IGFN1_HUMAN	tr|W5Q754|W5Q754_SHEEP	30.769	91	61	1	1157	1245	1079	1169	0.031	45.1
sp|Q86VF2|IGFN1_HUMAN	tr|W5Q754|W5Q754_SHEEP	30.526	95	63	2	29	122	6303	6395	0.054	44.3
sp|Q86VF2|IGFN1_HUMAN	tr|W5Q754|W5Q754_SHEEP	29.787	94	66	0	1157	1250	4801	4894	0.057	44.3
sp|Q86VF2|IGFN1_HUMAN	tr|W5Q754|W5Q754_SHEEP	23.469	98	74	1	1153	1249	6299	6396	0.063	43.9
sp|Q86VF2|IGFN1_HUMAN	tr|W5Q754|W5Q754_SHEEP	26.812	138	90	5	457	587	7904	8037	0.064	43.9
sp|Q86VF2|IGFN1_HUMAN	tr|W5Q754|W5Q754_SHEEP	30.612	98	66	1	24	121	34934	35029	0.067	43.9
sp|Q86VF2|IGFN1_HUMAN	tr|W5Q754|W5Q754_SHEEP	29.474	95	62	2	1155	1246	2063	2155	0.081	43.5
sp|Q86VF2|IGFN1_HUMAN	tr|W5Q754|W5Q754_SHEEP	28.713	101	61	4	545	641	3	96	0.092	43.5
sp|Q86VF2|IGFN1_HUMAN	tr|W5Q754|W5Q754_SHEEP	23.684	190	130	8	457	638	6962	7144	0.11	43.1
sp|Q86VF2|IGFN1_HUMAN	tr|W5Q754|W5Q754_SHEEP	27.027	148	82	6	244	382	13049	13179	0.12	43.1
sp|Q86VF2|IGFN1_HUMAN	tr|W5Q754|W5Q754_SHEEP	30.526	95	64	2	28	122	7152	7244	0.13	43.1
sp|Q86VF2|IGFN1_HUMAN	tr|W5Q754|W5Q754_SHEEP	31.250	96	61	3	29	122	4613	4705	0.13	43.1
sp|Q86VF2|IGFN1_HUMAN	tr|W5Q754|W5Q754_SHEEP	30.769	91	55	2	959	1044	33506	33593	0.17	42.7
sp|Q86VF2|IGFN1_HUMAN	tr|W5Q754|W5Q754_SHEEP	25.243	309	171	17	965	1249	6030	6302	0.18	42.4
sp|Q86VF2|IGFN1_HUMAN	tr|W5Q754|W5Q754_SHEEP	28.947	76	54	0	1171	1246	6600	6675	0.20	42.4
sp|Q86VF2|IGFN1_HUMAN	tr|W5Q754|W5Q754_SHEEP	26.437	87	64	0	458	544	9626	9712	0.21	42.4
sp|Q86VF2|IGFN1_HUMAN	tr|W5Q754|W5Q754_SHEEP	23.729	177	131	3	488	663	6243	6416	0.28	42.0
sp|Q86VF2|IGFN1_HUMAN	tr|W5Q754|W5Q754_SHEEP	28.571	98	65	2	1153	1246	33492	33588	0.33	41.6
sp|Q86VF2|IGFN1_HUMAN	tr|W5Q754|W5Q754_SHEEP	23.370	184	134	5	462	642	4244	4423	0.42	41.2
sp|Q86VF2|IGFN1_HUMAN	tr|W5Q754|W5Q754_SHEEP	25.874	143	82	2	1109	1251	5339	5457	0.44	41.2
sp|Q86VF2|IGFN1_HUMAN	tr|W5Q754|W5Q754_SHEEP	29.268	82	55	2	43	123	22195	22274	0.48	41.2
sp|Q86VF2|IGFN1_HUMAN	tr|W5Q754|W5Q754_SHEEP	30.208	96	66	1	1152	1246	33596	33691	0.50	41.2
sp|Q86VF2|IGFN1_HUMAN	tr|W5Q754|W5Q754_SHEEP	23.288	292	171	10	974	1249	7179	7433	0.52	41.2
sp|Q86VF2|IGFN1_HUMAN	tr|W5Q754|W5Q754_SHEEP	29.630	81	55	1	43	123	19327	19405	0.56	40.8
sp|Q86VF2|IGFN1_HUMAN	tr|W5Q754|W5Q754_SHEEP	25.000	92	67	1	31	122	8747	8836	0.59	40.8
sp|Q86VF2|IGFN1_HUMAN	tr|W5Q754|W5Q754_SHEEP	25.000	108	75	1	1142	1249	8263	8364	0.64	40.8
sp|Q86VF2|IGFN1_HUMAN	tr|W5Q754|W5Q754_SHEEP	32.632	95	57	4	1157	1247	3601	3692	0.71	40.4
sp|Q86VF2|IGFN1_HUMAN	tr|W5Q754|W5Q754_SHEEP	23.048	269	179	9	40	295	34188	34441	0.71	40.4
sp|Q86VF2|IGFN1_HUMAN	tr|W5Q754|W5Q754_SHEEP	20.144	278	184	6	979	1248	5862	6109	0.88	40.4
sp|Q86VF2|IGFN1_HUMAN	tr|W5Q754|W5Q754_SHEEP	23.167	341	209	14	923	1249	6944	7245	0.99	40.0
sp|Q86VF2|IGFN1_HUMAN	tr|W5Q754|W5Q754_SHEEP	27.174	92	65	1	29	120	8080	8169	1.2	39.7
sp|Q86VF2|IGFN1_HUMAN	tr|W5Q754|W5Q754_SHEEP	32.468	77	50	2	45	120	32748	32823	1.5	39.7
sp|Q86VF2|IGFN1_HUMAN	tr|W5Q754|W5Q754_SHEEP	29.577	71	46	1	52	122	26933	26999	1.7	39.3
sp|Q86VF2|IGFN1_HUMAN	tr|W5Q754|W5Q754_SHEEP	27.551	98	71	0	1152	1249	5547	5644	1.7	39.3
sp|Q86VF2|IGFN1_HUMAN	tr|W5Q754|W5Q754_SHEEP	28.571	105	65	2	26	122	5166	5268	1.9	39.3
sp|Q86VF2|IGFN1_HUMAN	tr|W5Q754|W5Q754_SHEEP	29.114	79	54	1	42	120	953	1029	2.0	39.3
sp|Q86VF2|IGFN1_HUMAN	tr|W5Q754|W5Q754_SHEEP	22.754	334	220	12	923	1250	6567	6868	2.0	39.3
sp|Q86VF2|IGFN1_HUMAN	tr|W5Q754|W5Q754_SHEEP	31.250	80	53	1	43	122	8571	8648	2.2	38.9
sp|Q86VF2|IGFN1_HUMAN	tr|W5Q754|W5Q754_SHEEP	25.532	94	68	1	29	122	26114	26205	2.4	38.9
sp|Q86VF2|IGFN1_HUMAN	tr|W5Q754|W5Q754_SHEEP	21.037	328	205	9	939	1251	5076	5364	3.3	38.5
sp|Q86VF2|IGFN1_HUMAN	tr|W5Q754|W5Q754_SHEEP	22.780	259	180	7	393	640	6615	6864	3.4	38.5
sp|Q86VF2|IGFN1_HUMAN	tr|W5Q754|W5Q754_SHEEP	24.265	136	95	3	1119	1251	5703	5833	3.6	38.1
sp|Q86VF2|IGFN1_HUMAN	tr|W5Q754|W5Q754_SHEEP	27.500	80	56	1	43	122	20715	20792	3.9	38.1
sp|Q86VF2|IGFN1_HUMAN	tr|W5Q754|W5Q754_SHEEP	27.132	129	86	3	1119	1246	3453	3574	4.4	38.1
sp|Q86VF2|IGFN1_HUMAN	tr|W5Q754|W5Q754_SHEEP	26.250	80	59	0	1170	1249	6410	6489	4.6	37.7
sp|Q86VF2|IGFN1_HUMAN	tr|W5Q754|W5Q754_SHEEP	28.421	95	64	2	29	122	7717	7808	5.2	37.7
sp|Q86VF2|IGFN1_HUMAN	tr|W5Q754|W5Q754_SHEEP	24.468	94	71	0	1153	1246	34653	34746	5.8	37.7
sp|Q86VF2|IGFN1_HUMAN	tr|W5Q754|W5Q754_SHEEP	29.348	92	65	0	29	120	6	97	6.1	37.4
sp|Q86VF2|IGFN1_HUMAN	tr|W5Q754|W5Q754_SHEEP	27.957	93	63	2	29	120	8272	8361	7.7	37.4
sp|Q86VF2|IGFN1_HUMAN	tr|W5Q754|W5Q754_SHEEP	22.086	163	111	4	487	642	8304	8457	7.7	37.0
sp|Q86VF2|IGFN1_HUMAN	tr|W5Q754|W5Q754_SHEEP	28.182	110	78	1	11	120	1426	1534	7.9	37.0
sp|Q86VF2|IGFN1_HUMAN	tr|W5Q754|W5Q754_SHEEP	32.468	77	48	2	958	1031	34373	34448	8.9	37.0
sp|Q86VF2|IGFN1_HUMAN	tr|W5Q754|W5Q754_SHEEP	26.087	92	66	1	29	120	8650	8739	9.1	37.0
sp|Q86VF2|IGFN1_HUMAN	tr|W5Q754|W5Q754_SHEEP	31.507	73	50	0	1176	1248	9049	9121	9.5	37.0
sp|Q86VF2|IGFN1_HUMAN	tr|A0A060WEK7|A0A060WEK7_ONCMY	30.282	568	389	7	560	1124	16987	17550	1.64e-81	301
sp|Q86VF2|IGFN1_HUMAN	tr|A0A060WEK7|A0A060WEK7_ONCMY	29.967	604	413	7	533	1131	11924	12522	1.54e-76	286
sp|Q86VF2|IGFN1_HUMAN	tr|A0A060WEK7|A0A060WEK7_ONCMY	30.380	632	414	11	517	1131	15152	15774	7.40e-74	278
sp|Q86VF2|IGFN1_HUMAN	tr|A0A060WEK7|A0A060WEK7_ONCMY	29.514	576	400	5	558	1131	10868	11439	3.35e-73	276
sp|Q86VF2|IGFN1_HUMAN	tr|A0A060WEK7|A0A060WEK7_ONCMY	31.250	592	393	8	542	1128	13018	13600	1.23e-70	268
sp|Q86VF2|IGFN1_HUMAN	tr|A0A060WEK7|A0A060WEK7_ONCMY	29.899	592	401	9	543	1130	7610	8191	6.59e-65	249
sp|Q86VF2|IGFN1_HUMAN	tr|A0A060WEK7|A0A060WEK7_ONCMY	27.504	669	464	11	469	1131	21	674	1.17e-64	249
sp|Q86VF2|IGFN1_HUMAN	tr|A0A060WEK7|A0A060WEK7_ONCMY	29.202	589	402	11	546	1128	9380	9959	3.92e-64	247
sp|Q86VF2|IGFN1_HUMAN	tr|A0A060WEK7|A0A060WEK7_ONCMY	29.129	666	402	19	537	1146	2487	3138	1.70e-63	245
sp|Q86VF2|IGFN1_HUMAN	tr|A0A060WEK7|A0A060WEK7_ONCMY	29.496	556	383	7	582	1134	9811	10360	2.79e-62	241
sp|Q86VF2|IGFN1_HUMAN	tr|A0A060WEK7|A0A060WEK7_ONCMY	27.855	578	403	8	558	1128	13721	14291	8.18e-62	239
sp|Q86VF2|IGFN1_HUMAN	tr|A0A060WEK7|A0A060WEK7_ONCMY	27.797	590	399	10	554	1129	6532	7108	1.32e-61	239
sp|Q86VF2|IGFN1_HUMAN	tr|A0A060WEK7|A0A060WEK7_ONCMY	27.768	587	419	4	549	1131	14108	14693	1.54e-61	239
sp|Q86VF2|IGFN1_HUMAN	tr|A0A060WEK7|A0A060WEK7_ONCMY	27.492	622	418	16	516	1125	6106	6706	6.83e-61	236
sp|Q86VF2|IGFN1_HUMAN	tr|A0A060WEK7|A0A060WEK7_ONCMY	28.523	589	408	10	546	1129	10461	11041	1.36e-60	236
sp|Q86VF2|IGFN1_HUMAN	tr|A0A060WEK7|A0A060WEK7_ONCMY	27.255	521	373	6	610	1127	16344	16861	9.79e-60	233
sp|Q86VF2|IGFN1_HUMAN	tr|A0A060WEK7|A0A060WEK7_ONCMY	28.730	630	420	13	517	1128	11505	12123	1.06e-59	233
sp|Q86VF2|IGFN1_HUMAN	tr|A0A060WEK7|A0A060WEK7_ONCMY	28.155	618	421	15	544	1150	12618	13223	2.17e-59	232
sp|Q86VF2|IGFN1_HUMAN	tr|A0A060WEK7|A0A060WEK7_ONCMY	29.048	599	402	14	534	1121	7200	7786	2.88e-59	231
sp|Q86VF2|IGFN1_HUMAN	tr|A0A060WEK7|A0A060WEK7_ONCMY	27.355	552	393	6	582	1130	8729	9275	6.38e-59	230
sp|Q86VF2|IGFN1_HUMAN	tr|A0A060WEK7|A0A060WEK7_ONCMY	26.910	576	406	10	558	1128	14810	15375	2.31e-58	228
sp|Q86VF2|IGFN1_HUMAN	tr|A0A060WEK7|A0A060WEK7_ONCMY	28.051	631	433	12	515	1131	4640	5263	2.53e-57	225
sp|Q86VF2|IGFN1_HUMAN	tr|A0A060WEK7|A0A060WEK7_ONCMY	28.299	576	403	8	558	1129	8309	8878	1.18e-56	223
sp|Q86VF2|IGFN1_HUMAN	tr|A0A060WEK7|A0A060WEK7_ONCMY	27.343	651	444	13	494	1130	3937	4572	2.25e-55	219
sp|Q86VF2|IGFN1_HUMAN	tr|A0A060WEK7|A0A060WEK7_ONCMY	26.580	617	426	14	540	1137	15872	16480	1.31e-52	210
sp|Q86VF2|IGFN1_HUMAN	tr|A0A060WEK7|A0A060WEK7_ONCMY	24.332	711	458	14	521	1157	3207	3911	4.10e-51	205
sp|Q86VF2|IGFN1_HUMAN	tr|A0A060WEK7|A0A060WEK7_ONCMY	26.747	501	340	11	553	1041	17379	17864	1.37e-45	187
sp|Q86VF2|IGFN1_HUMAN	tr|A0A060WEK7|A0A060WEK7_ONCMY	23.366	719	491	19	445	1131	17760	18450	1.61e-45	187
sp|Q86VF2|IGFN1_HUMAN	tr|A0A060WEK7|A0A060WEK7_ONCMY	26.347	501	358	9	636	1131	1172	1666	1.76e-43	180
sp|Q86VF2|IGFN1_HUMAN	tr|A0A060WEK7|A0A060WEK7_ONCMY	25.658	608	416	16	541	1130	781	1370	3.32e-42	176
sp|Q86VF2|IGFN1_HUMAN	tr|A0A060WEK7|A0A060WEK7_ONCMY	26.437	522	363	12	615	1127	1875	2384	2.43e-40	170
sp|Q86VF2|IGFN1_HUMAN	tr|A0A060WEK7|A0A060WEK7_ONCMY	30.994	342	220	7	548	883	5373	5704	4.52e-37	159
sp|Q86VF2|IGFN1_HUMAN	tr|A0A060WEK7|A0A060WEK7_ONCMY	25.914	629	408	14	645	1247	977	1573	5.68e-37	159
sp|Q86VF2|IGFN1_HUMAN	tr|A0A060WEK7|A0A060WEK7_ONCMY	29.348	460	302	12	675	1123	9111	9558	1.11e-36	158
sp|Q86VF2|IGFN1_HUMAN	tr|A0A060WEK7|A0A060WEK7_ONCMY	28.505	428	300	5	702	1127	543	966	1.61e-36	157
sp|Q86VF2|IGFN1_HUMAN	tr|A0A060WEK7|A0A060WEK7_ONCMY	27.525	396	259	8	744	1129	12432	12809	2.96e-32	144
sp|Q86VF2|IGFN1_HUMAN	tr|A0A060WEK7|A0A060WEK7_ONCMY	25.738	474	322	14	672	1128	14522	14982	8.74e-32	142
sp|Q86VF2|IGFN1_HUMAN	tr|A0A060WEK7|A0A060WEK7_ONCMY	29.147	422	271	13	714	1128	10244	10644	1.56e-30	138
sp|Q86VF2|IGFN1_HUMAN	tr|A0A060WEK7|A0A060WEK7_ONCMY	26.202	416	282	7	743	1143	3035	3440	4.18e-30	136
sp|Q86VF2|IGFN1_HUMAN	tr|A0A060WEK7|A0A060WEK7_ONCMY	29.964	277	187	6	553	829	8013	8282	7.42e-30	135
sp|Q86VF2|IGFN1_HUMAN	tr|A0A060WEK7|A0A060WEK7_ONCMY	25.036	687	396	25	626	1247	2706	3338	4.83e-29	133
sp|Q86VF2|IGFN1_HUMAN	tr|A0A060WEK7|A0A060WEK7_ONCMY	25.120	418	296	8	714	1129	11325	11727	2.30e-28	130
sp|Q86VF2|IGFN1_HUMAN	tr|A0A060WEK7|A0A060WEK7_ONCMY	24.259	540	369	15	605	1125	5788	6306	1.02e-27	129
sp|Q86VF2|IGFN1_HUMAN	tr|A0A060WEK7|A0A060WEK7_ONCMY	30.241	291	195	5	558	845	1492	1777	1.60e-27	128
sp|Q86VF2|IGFN1_HUMAN	tr|A0A060WEK7|A0A060WEK7_ONCMY	29.617	287	193	5	554	840	12346	12623	3.42e-27	127
sp|Q86VF2|IGFN1_HUMAN	tr|A0A060WEK7|A0A060WEK7_ONCMY	26.652	454	261	12	760	1168	2315	2741	3.85e-27	127
sp|Q86VF2|IGFN1_HUMAN	tr|A0A060WEK7|A0A060WEK7_ONCMY	25.556	630	403	28	528	1131	6911	7500	4.76e-27	126
sp|Q86VF2|IGFN1_HUMAN	tr|A0A060WEK7|A0A060WEK7_ONCMY	21.643	633	420	14	644	1248	12135	12719	8.95e-27	125
sp|Q86VF2|IGFN1_HUMAN	tr|A0A060WEK7|A0A060WEK7_ONCMY	25.974	385	267	8	762	1140	5192	5564	9.11e-27	125
sp|Q86VF2|IGFN1_HUMAN	tr|A0A060WEK7|A0A060WEK7_ONCMY	28.947	342	201	10	508	825	5786	6109	2.26e-26	124
sp|Q86VF2|IGFN1_HUMAN	tr|A0A060WEK7|A0A060WEK7_ONCMY	28.415	366	249	8	760	1121	8118	8474	3.92e-26	123
sp|Q86VF2|IGFN1_HUMAN	tr|A0A060WEK7|A0A060WEK7_ONCMY	25.799	407	273	11	744	1135	13513	13905	4.02e-26	123
sp|Q86VF2|IGFN1_HUMAN	tr|A0A060WEK7|A0A060WEK7_ONCMY	25.661	378	269	8	757	1129	4496	4866	7.69e-26	122
sp|Q86VF2|IGFN1_HUMAN	tr|A0A060WEK7|A0A060WEK7_ONCMY	24.431	483	339	13	651	1121	16683	17151	1.76e-25	121
sp|Q86VF2|IGFN1_HUMAN	tr|A0A060WEK7|A0A060WEK7_ONCMY	24.821	419	255	9	762	1137	1594	1995	2.19e-25	121
sp|Q86VF2|IGFN1_HUMAN	tr|A0A060WEK7|A0A060WEK7_ONCMY	27.603	413	279	11	732	1135	7008	7409	1.04e-24	119
sp|Q86VF2|IGFN1_HUMAN	tr|A0A060WEK7|A0A060WEK7_ONCMY	26.087	391	275	10	744	1129	15684	16065	1.04e-24	119
sp|Q86VF2|IGFN1_HUMAN	tr|A0A060WEK7|A0A060WEK7_ONCMY	26.984	252	175	4	596	840	2988	3237	7.11e-24	116
sp|Q86VF2|IGFN1_HUMAN	tr|A0A060WEK7|A0A060WEK7_ONCMY	22.971	653	433	19	623	1244	17245	17858	2.15e-23	114
sp|Q86VF2|IGFN1_HUMAN	tr|A0A060WEK7|A0A060WEK7_ONCMY	28.184	369	255	8	762	1125	3807	4170	3.24e-23	114
sp|Q86VF2|IGFN1_HUMAN	tr|A0A060WEK7|A0A060WEK7_ONCMY	25.418	299	214	5	549	847	13422	13711	1.20e-22	112
sp|Q86VF2|IGFN1_HUMAN	tr|A0A060WEK7|A0A060WEK7_ONCMY	27.124	306	205	7	547	847	10173	10465	8.45e-22	109
sp|Q86VF2|IGFN1_HUMAN	tr|A0A060WEK7|A0A060WEK7_ONCMY	21.507	637	414	15	644	1247	11052	11635	3.34e-21	107
sp|Q86VF2|IGFN1_HUMAN	tr|A0A060WEK7|A0A060WEK7_ONCMY	26.136	352	240	8	505	845	16631	16973	3.45e-21	107
sp|Q86VF2|IGFN1_HUMAN	tr|A0A060WEK7|A0A060WEK7_ONCMY	28.105	306	209	6	541	844	2201	2497	1.32e-20	105
sp|Q86VF2|IGFN1_HUMAN	tr|A0A060WEK7|A0A060WEK7_ONCMY	23.566	645	397	25	645	1248	15093	15682	4.47e-20	103
sp|Q86VF2|IGFN1_HUMAN	tr|A0A060WEK7|A0A060WEK7_ONCMY	23.193	664	404	19	631	1248	6015	6618	1.01e-18	99.4
sp|Q86VF2|IGFN1_HUMAN	tr|A0A060WEK7|A0A060WEK7_ONCMY	21.406	640	420	18	644	1249	14303	14893	2.69e-17	94.7
sp|Q86VF2|IGFN1_HUMAN	tr|A0A060WEK7|A0A060WEK7_ONCMY	22.185	604	409	20	555	1131	5087	5656	2.11e-16	91.7
sp|Q86VF2|IGFN1_HUMAN	tr|A0A060WEK7|A0A060WEK7_ONCMY	22.535	639	400	22	641	1237	7504	8089	3.24e-16	91.3
sp|Q86VF2|IGFN1_HUMAN	tr|A0A060WEK7|A0A060WEK7_ONCMY	26.531	245	176	3	891	1132	5776	6019	4.90e-16	90.5
sp|Q86VF2|IGFN1_HUMAN	tr|A0A060WEK7|A0A060WEK7_ONCMY	26.098	387	236	15	488	847	4717	5080	7.53e-16	90.1
sp|Q86VF2|IGFN1_HUMAN	tr|A0A060WEK7|A0A060WEK7_ONCMY	22.188	658	441	22	621	1248	12895	13511	1.75e-15	88.6
sp|Q86VF2|IGFN1_HUMAN	tr|A0A060WEK7|A0A060WEK7_ONCMY	22.070	657	420	23	629	1248	9268	9869	1.37e-14	85.9
sp|Q86VF2|IGFN1_HUMAN	tr|A0A060WEK7|A0A060WEK7_ONCMY	21.359	824	509	28	487	1247	16716	17463	4.27e-14	84.3
sp|Q86VF2|IGFN1_HUMAN	tr|A0A060WEK7|A0A060WEK7_ONCMY	23.818	571	373	21	589	1131	634	1170	1.38e-13	82.4
sp|Q86VF2|IGFN1_HUMAN	tr|A0A060WEK7|A0A060WEK7_ONCMY	21.008	833	564	27	442	1236	12326	13102	1.68e-13	82.0
sp|Q86VF2|IGFN1_HUMAN	tr|A0A060WEK7|A0A060WEK7_ONCMY	22.665	653	403	23	642	1248	11834	12430	1.46e-12	79.0
sp|Q86VF2|IGFN1_HUMAN	tr|A0A060WEK7|A0A060WEK7_ONCMY	26.220	164	118	2	641	802	5562	5724	5.00e-12	77.4
sp|Q86VF2|IGFN1_HUMAN	tr|A0A060WEK7|A0A060WEK7_ONCMY	22.796	658	405	24	637	1248	8584	9184	9.39e-12	76.3
sp|Q86VF2|IGFN1_HUMAN	tr|A0A060WEK7|A0A060WEK7_ONCMY	21.370	847	493	31	487	1236	1515	2285	1.43e-11	75.9
sp|Q86VF2|IGFN1_HUMAN	tr|A0A060WEK7|A0A060WEK7_ONCMY	22.178	753	483	30	488	1198	11291	11982	3.21e-11	74.7
sp|Q86VF2|IGFN1_HUMAN	tr|A0A060WEK7|A0A060WEK7_ONCMY	22.836	670	422	26	621	1246	16151	16769	2.24e-10	72.0
sp|Q86VF2|IGFN1_HUMAN	tr|A0A060WEK7|A0A060WEK7_ONCMY	21.966	651	414	23	642	1250	9671	10269	2.39e-10	71.6
sp|Q86VF2|IGFN1_HUMAN	tr|A0A060WEK7|A0A060WEK7_ONCMY	27.461	193	124	6	1061	1250	18083	18262	4.28e-09	67.8
sp|Q86VF2|IGFN1_HUMAN	tr|A0A060WEK7|A0A060WEK7_ONCMY	22.327	636	417	21	644	1248	4583	5172	5.74e-09	67.4
sp|Q86VF2|IGFN1_HUMAN	tr|A0A060WEK7|A0A060WEK7_ONCMY	22.275	633	427	22	644	1248	15781	16376	4.51e-08	64.3
sp|Q86VF2|IGFN1_HUMAN	tr|A0A060WEK7|A0A060WEK7_ONCMY	23.697	211	148	2	1038	1248	681	878	5.24e-08	63.9
sp|Q86VF2|IGFN1_HUMAN	tr|A0A060WEK7|A0A060WEK7_ONCMY	20.978	491	316	15	488	948	5114	5562	1.70e-07	62.4
sp|Q86VF2|IGFN1_HUMAN	tr|A0A060WEK7|A0A060WEK7_ONCMY	25.991	227	136	6	520	726	3008	3222	2.55e-07	62.0
sp|Q86VF2|IGFN1_HUMAN	tr|A0A060WEK7|A0A060WEK7_ONCMY	26.752	157	100	2	1092	1248	3942	4083	5.33e-07	60.8
sp|Q86VF2|IGFN1_HUMAN	tr|A0A060WEK7|A0A060WEK7_ONCMY	23.235	439	273	18	841	1251	14203	14605	8.40e-07	60.1
sp|Q86VF2|IGFN1_HUMAN	tr|A0A060WEK7|A0A060WEK7_ONCMY	23.364	214	147	3	1035	1248	10358	10554	8.76e-07	60.1
sp|Q86VF2|IGFN1_HUMAN	tr|A0A060WEK7|A0A060WEK7_ONCMY	32.292	96	65	0	1153	1248	19509	19604	2.32e-06	58.5
sp|Q86VF2|IGFN1_HUMAN	tr|A0A060WEK7|A0A060WEK7_ONCMY	23.179	302	203	10	548	836	18166	18451	2.53e-06	58.5
sp|Q86VF2|IGFN1_HUMAN	tr|A0A060WEK7|A0A060WEK7_ONCMY	27.602	221	118	11	1044	1248	4287	4481	7.10e-06	57.0
sp|Q86VF2|IGFN1_HUMAN	tr|A0A060WEK7|A0A060WEK7_ONCMY	27.586	145	97	3	593	729	3830	3974	1.75e-04	52.4
sp|Q86VF2|IGFN1_HUMAN	tr|A0A060WEK7|A0A060WEK7_ONCMY	21.042	480	325	17	488	944	6960	7408	2.17e-04	52.0
sp|Q86VF2|IGFN1_HUMAN	tr|A0A060WEK7|A0A060WEK7_ONCMY	23.887	247	163	5	1008	1248	9246	9473	3.75e-04	51.2
sp|Q86VF2|IGFN1_HUMAN	tr|A0A060WEK7|A0A060WEK7_ONCMY	25.000	176	117	4	1075	1248	10788	10950	6.93e-04	50.4
sp|Q86VF2|IGFN1_HUMAN	tr|A0A060WEK7|A0A060WEK7_ONCMY	35.526	76	47	1	43	118	17785	17858	0.001	49.7
sp|Q86VF2|IGFN1_HUMAN	tr|A0A060WEK7|A0A060WEK7_ONCMY	22.277	202	142	5	1035	1236	8193	8379	0.024	45.4
sp|Q86VF2|IGFN1_HUMAN	tr|A0A060WEK7|A0A060WEK7_ONCMY	22.581	124	95	1	22	145	19025	19147	0.027	45.4
sp|Q86VF2|IGFN1_HUMAN	tr|A0A060WEK7|A0A060WEK7_ONCMY	19.444	216	159	5	1035	1248	16866	17068	0.038	44.7
sp|Q86VF2|IGFN1_HUMAN	tr|A0A060WEK7|A0A060WEK7_ONCMY	22.581	217	146	6	1036	1248	13605	13803	0.043	44.7
sp|Q86VF2|IGFN1_HUMAN	tr|A0A060WEK7|A0A060WEK7_ONCMY	23.288	219	144	6	1039	1248	2395	2598	0.23	42.4
sp|Q86VF2|IGFN1_HUMAN	tr|A0A060WEK7|A0A060WEK7_ONCMY	35.065	77	48	2	45	120	18183	18258	0.35	41.6
sp|Q86VF2|IGFN1_HUMAN	tr|A0A060WEK7|A0A060WEK7_ONCMY	34.247	73	45	1	959	1028	18940	19012	0.38	41.6
sp|Q86VF2|IGFN1_HUMAN	tr|A0A060WEK7|A0A060WEK7_ONCMY	25.455	165	108	5	43	196	18944	19104	0.41	41.2
sp|Q86VF2|IGFN1_HUMAN	tr|A0A060WEK7|A0A060WEK7_ONCMY	30.612	98	64	3	1037	1131	4181	4277	0.43	41.2
sp|Q86VF2|IGFN1_HUMAN	tr|A0A060WEK7|A0A060WEK7_ONCMY	24.413	213	135	8	1041	1248	5273	5464	0.78	40.4
sp|Q86VF2|IGFN1_HUMAN	tr|A0A060WEK7|A0A060WEK7_ONCMY	26.316	152	96	6	1087	1237	3639	3775	0.83	40.4
sp|Q86VF2|IGFN1_HUMAN	tr|A0A060WEK7|A0A060WEK7_ONCMY	34.667	75	43	3	50	122	808	878	1.2	39.7
sp|Q86VF2|IGFN1_HUMAN	tr|A0A060WEK7|A0A060WEK7_ONCMY	27.368	95	67	1	40	134	19524	19616	1.7	39.3
sp|Q86VF2|IGFN1_HUMAN	tr|A0A060WEK7|A0A060WEK7_ONCMY	29.487	78	50	1	958	1030	20253	20330	2.7	38.5
sp|Q86VF2|IGFN1_HUMAN	tr|A0A060WEK7|A0A060WEK7_ONCMY	25.263	95	70	1	1153	1246	18926	19020	8.7	37.0
sp|Q86VF2|IGFN1_HUMAN	tr|A0A060W4G5|A0A060W4G5_ONCMY	30.335	567	390	5	560	1124	15417	15980	5.69e-81	300
sp|Q86VF2|IGFN1_HUMAN	tr|A0A060W4G5|A0A060W4G5_ONCMY	29.524	630	422	9	517	1131	13582	14204	1.23e-75	283
sp|Q86VF2|IGFN1_HUMAN	tr|A0A060W4G5|A0A060W4G5_ONCMY	30.793	656	432	12	482	1128	11388	12030	1.81e-74	280
sp|Q86VF2|IGFN1_HUMAN	tr|A0A060W4G5|A0A060W4G5_ONCMY	28.134	718	469	15	482	1173	9224	9920	2.03e-74	280
sp|Q86VF2|IGFN1_HUMAN	tr|A0A060W4G5|A0A060W4G5_ONCMY	29.801	604	414	7	533	1131	10354	10952	3.80e-74	278
sp|Q86VF2|IGFN1_HUMAN	tr|A0A060W4G5|A0A060W4G5_ONCMY	29.730	592	402	9	543	1130	6040	6621	3.11e-64	247
sp|Q86VF2|IGFN1_HUMAN	tr|A0A060W4G5|A0A060W4G5_ONCMY	30.228	526	362	5	608	1131	8265	8787	9.32e-64	246
sp|Q86VF2|IGFN1_HUMAN	tr|A0A060W4G5|A0A060W4G5_ONCMY	28.305	590	407	10	548	1128	12139	12721	2.09e-62	241
sp|Q86VF2|IGFN1_HUMAN	tr|A0A060W4G5|A0A060W4G5_ONCMY	29.305	604	414	11	531	1129	8876	9471	2.16e-62	241
sp|Q86VF2|IGFN1_HUMAN	tr|A0A060W4G5|A0A060W4G5_ONCMY	27.151	674	435	19	489	1125	4482	5136	2.85e-62	241
sp|Q86VF2|IGFN1_HUMAN	tr|A0A060W4G5|A0A060W4G5_ONCMY	27.967	615	422	12	520	1121	7776	8382	4.47e-62	240
sp|Q86VF2|IGFN1_HUMAN	tr|A0A060W4G5|A0A060W4G5_ONCMY	28.231	588	415	6	549	1131	12538	13123	1.31e-61	239
sp|Q86VF2|IGFN1_HUMAN	tr|A0A060W4G5|A0A060W4G5_ONCMY	27.551	588	403	11	554	1129	4962	5538	1.37e-61	239
sp|Q86VF2|IGFN1_HUMAN	tr|A0A060W4G5|A0A060W4G5_ONCMY	28.730	630	420	13	517	1128	9935	10553	1.57e-61	239
sp|Q86VF2|IGFN1_HUMAN	tr|A0A060W4G5|A0A060W4G5_ONCMY	27.099	524	376	6	610	1130	14774	15294	2.60e-60	234
sp|Q86VF2|IGFN1_HUMAN	tr|A0A060W4G5|A0A060W4G5_ONCMY	27.043	673	452	15	491	1135	10985	11646	6.49e-60	233
sp|Q86VF2|IGFN1_HUMAN	tr|A0A060W4G5|A0A060W4G5_ONCMY	26.910	576	413	7	558	1130	7135	7705	1.90e-59	232
sp|Q86VF2|IGFN1_HUMAN	tr|A0A060W4G5|A0A060W4G5_ONCMY	29.196	572	385	12	559	1121	5656	6216	2.21e-59	232
sp|Q86VF2|IGFN1_HUMAN	tr|A0A060W4G5|A0A060W4G5_ONCMY	27.656	593	406	13	558	1143	13240	13816	5.72e-59	230
sp|Q86VF2|IGFN1_HUMAN	tr|A0A060W4G5|A0A060W4G5_ONCMY	29.043	575	398	8	558	1128	6739	7307	1.74e-58	229
sp|Q86VF2|IGFN1_HUMAN	tr|A0A060W4G5|A0A060W4G5_ONCMY	28.526	631	430	12	515	1131	3062	3685	7.16e-58	227
sp|Q86VF2|IGFN1_HUMAN	tr|A0A060W4G5|A0A060W4G5_ONCMY	28.308	597	399	12	548	1130	2413	2994	6.45e-56	221
sp|Q86VF2|IGFN1_HUMAN	tr|A0A060W4G5|A0A060W4G5_ONCMY	26.580	617	426	14	540	1137	14302	14910	6.26e-54	214
sp|Q86VF2|IGFN1_HUMAN	tr|A0A060W4G5|A0A060W4G5_ONCMY	28.551	690	380	24	537	1125	1915	2592	5.02e-53	211
sp|Q86VF2|IGFN1_HUMAN	tr|A0A060W4G5|A0A060W4G5_ONCMY	23.889	720	486	21	445	1131	16190	16880	1.72e-46	190
sp|Q86VF2|IGFN1_HUMAN	tr|A0A060W4G5|A0A060W4G5_ONCMY	26.747	501	340	12	553	1041	15809	16294	9.85e-46	187
sp|Q86VF2|IGFN1_HUMAN	tr|A0A060W4G5|A0A060W4G5_ONCMY	25.882	510	367	9	636	1140	570	1073	2.76e-44	183
sp|Q86VF2|IGFN1_HUMAN	tr|A0A060W4G5|A0A060W4G5_ONCMY	27.395	522	358	12	615	1127	1303	1812	9.52e-41	171
sp|Q86VF2|IGFN1_HUMAN	tr|A0A060W4G5|A0A060W4G5_ONCMY	24.836	608	421	15	541	1130	179	768	1.30e-40	171
sp|Q86VF2|IGFN1_HUMAN	tr|A0A060W4G5|A0A060W4G5_ONCMY	26.032	630	406	15	645	1247	375	971	1.51e-37	161
sp|Q86VF2|IGFN1_HUMAN	tr|A0A060W4G5|A0A060W4G5_ONCMY	31.157	337	216	7	553	883	3799	4125	4.90e-37	159
sp|Q86VF2|IGFN1_HUMAN	tr|A0A060W4G5|A0A060W4G5_ONCMY	30.729	384	251	8	744	1123	7616	7988	1.76e-36	157
sp|Q86VF2|IGFN1_HUMAN	tr|A0A060W4G5|A0A060W4G5_ONCMY	28.689	366	256	4	764	1127	2	364	1.10e-33	148
sp|Q86VF2|IGFN1_HUMAN	tr|A0A060W4G5|A0A060W4G5_ONCMY	28.030	396	257	8	744	1129	10862	11239	1.77e-33	147
sp|Q86VF2|IGFN1_HUMAN	tr|A0A060W4G5|A0A060W4G5_ONCMY	29.216	421	272	11	714	1128	8674	9074	2.05e-30	137
sp|Q86VF2|IGFN1_HUMAN	tr|A0A060W4G5|A0A060W4G5_ONCMY	28.532	361	240	9	507	863	13986	14332	2.33e-30	137
sp|Q86VF2|IGFN1_HUMAN	tr|A0A060W4G5|A0A060W4G5_ONCMY	25.527	474	323	14	672	1128	12952	13412	8.83e-30	135
sp|Q86VF2|IGFN1_HUMAN	tr|A0A060W4G5|A0A060W4G5_ONCMY	29.966	297	198	8	535	829	6424	6712	1.47e-29	135
sp|Q86VF2|IGFN1_HUMAN	tr|A0A060W4G5|A0A060W4G5_ONCMY	28.010	382	256	11	752	1125	4366	4736	2.20e-29	134
sp|Q86VF2|IGFN1_HUMAN	tr|A0A060W4G5|A0A060W4G5_ONCMY	25.598	418	294	8	714	1129	9755	10157	5.03e-29	133
sp|Q86VF2|IGFN1_HUMAN	tr|A0A060W4G5|A0A060W4G5_ONCMY	27.513	378	262	8	757	1129	2918	3288	5.11e-29	133
sp|Q86VF2|IGFN1_HUMAN	tr|A0A060W4G5|A0A060W4G5_ONCMY	30.345	290	196	4	558	845	890	1175	1.86e-27	128
sp|Q86VF2|IGFN1_HUMAN	tr|A0A060W4G5|A0A060W4G5_ONCMY	28.571	287	196	5	554	840	10776	11053	1.22e-26	125
sp|Q86VF2|IGFN1_HUMAN	tr|A0A060W4G5|A0A060W4G5_ONCMY	25.397	630	404	28	528	1131	5341	5930	1.70e-26	124
sp|Q86VF2|IGFN1_HUMAN	tr|A0A060W4G5|A0A060W4G5_ONCMY	28.689	366	248	8	760	1121	6548	6904	2.96e-26	124
sp|Q86VF2|IGFN1_HUMAN	tr|A0A060W4G5|A0A060W4G5_ONCMY	29.240	342	200	10	508	825	4216	4539	3.22e-26	124
sp|Q86VF2|IGFN1_HUMAN	tr|A0A060W4G5|A0A060W4G5_ONCMY	24.274	482	341	10	651	1121	15113	15581	9.63e-26	122
sp|Q86VF2|IGFN1_HUMAN	tr|A0A060W4G5|A0A060W4G5_ONCMY	23.065	672	431	19	505	1131	15061	15691	1.58e-25	121
sp|Q86VF2|IGFN1_HUMAN	tr|A0A060W4G5|A0A060W4G5_ONCMY	26.494	385	264	9	762	1140	3614	3985	1.83e-25	121
sp|Q86VF2|IGFN1_HUMAN	tr|A0A060W4G5|A0A060W4G5_ONCMY	25.708	459	300	15	691	1128	11885	12323	2.98e-25	120
sp|Q86VF2|IGFN1_HUMAN	tr|A0A060W4G5|A0A060W4G5_ONCMY	26.343	391	274	10	744	1129	14114	14495	8.20e-25	119
sp|Q86VF2|IGFN1_HUMAN	tr|A0A060W4G5|A0A060W4G5_ONCMY	26.281	449	269	12	760	1168	1743	2169	8.92e-25	119
sp|Q86VF2|IGFN1_HUMAN	tr|A0A060W4G5|A0A060W4G5_ONCMY	27.361	413	280	10	732	1135	5438	5839	1.68e-24	118
sp|Q86VF2|IGFN1_HUMAN	tr|A0A060W4G5|A0A060W4G5_ONCMY	25.753	299	213	5	549	847	11852	12141	7.85e-24	116
sp|Q86VF2|IGFN1_HUMAN	tr|A0A060W4G5|A0A060W4G5_ONCMY	22.923	650	437	19	623	1244	15675	16288	2.31e-23	114
sp|Q86VF2|IGFN1_HUMAN	tr|A0A060W4G5|A0A060W4G5_ONCMY	22.329	833	529	27	468	1247	13636	14403	2.39e-23	114
sp|Q86VF2|IGFN1_HUMAN	tr|A0A060W4G5|A0A060W4G5_ONCMY	27.778	306	203	7	547	847	8603	8895	5.26e-22	110
sp|Q86VF2|IGFN1_HUMAN	tr|A0A060W4G5|A0A060W4G5_ONCMY	28.758	306	207	6	541	844	1629	1925	7.31e-22	109
sp|Q86VF2|IGFN1_HUMAN	tr|A0A060W4G5|A0A060W4G5_ONCMY	29.515	227	157	2	762	987	992	1216	5.76e-21	106
sp|Q86VF2|IGFN1_HUMAN	tr|A0A060W4G5|A0A060W4G5_ONCMY	34.737	190	120	4	665	852	2	189	3.46e-20	104
sp|Q86VF2|IGFN1_HUMAN	tr|A0A060W4G5|A0A060W4G5_ONCMY	23.721	645	396	25	645	1248	13523	14112	3.55e-20	103
sp|Q86VF2|IGFN1_HUMAN	tr|A0A060W4G5|A0A060W4G5_ONCMY	21.718	617	402	18	652	1236	6242	6809	1.66e-19	102
sp|Q86VF2|IGFN1_HUMAN	tr|A0A060W4G5|A0A060W4G5_ONCMY	22.118	642	413	20	644	1249	12733	13323	3.58e-18	97.4
sp|Q86VF2|IGFN1_HUMAN	tr|A0A060W4G5|A0A060W4G5_ONCMY	23.824	659	406	22	631	1248	4445	5048	5.10e-18	97.1
sp|Q86VF2|IGFN1_HUMAN	tr|A0A060W4G5|A0A060W4G5_ONCMY	21.914	648	400	20	647	1248	11646	12233	5.99e-18	96.7
sp|Q86VF2|IGFN1_HUMAN	tr|A0A060W4G5|A0A060W4G5_ONCMY	23.252	615	408	22	544	1131	3500	4077	1.41e-17	95.5
sp|Q86VF2|IGFN1_HUMAN	tr|A0A060W4G5|A0A060W4G5_ONCMY	24.931	361	237	7	891	1240	4206	4543	1.28e-16	92.4
sp|Q86VF2|IGFN1_HUMAN	tr|A0A060W4G5|A0A060W4G5_ONCMY	22.699	652	400	23	629	1237	7698	8288	6.51e-16	90.1
sp|Q86VF2|IGFN1_HUMAN	tr|A0A060W4G5|A0A060W4G5_ONCMY	22.307	659	439	21	621	1248	11325	11941	7.90e-16	89.7
sp|Q86VF2|IGFN1_HUMAN	tr|A0A060W4G5|A0A060W4G5_ONCMY	22.329	833	553	30	442	1236	10756	11532	1.67e-15	89.0
sp|Q86VF2|IGFN1_HUMAN	tr|A0A060W4G5|A0A060W4G5_ONCMY	22.535	639	400	22	641	1237	5934	6519	3.28e-15	87.8
sp|Q86VF2|IGFN1_HUMAN	tr|A0A060W4G5|A0A060W4G5_ONCMY	23.397	577	368	22	589	1131	32	568	5.60e-13	80.5
sp|Q86VF2|IGFN1_HUMAN	tr|A0A060W4G5|A0A060W4G5_ONCMY	22.923	650	405	24	642	1248	10264	10860	8.11e-13	80.1
sp|Q86VF2|IGFN1_HUMAN	tr|A0A060W4G5|A0A060W4G5_ONCMY	22.961	662	399	24	637	1248	7014	7614	2.57e-12	78.2
sp|Q86VF2|IGFN1_HUMAN	tr|A0A060W4G5|A0A060W4G5_ONCMY	20.544	662	419	22	641	1251	12430	13035	8.91e-12	76.6
sp|Q86VF2|IGFN1_HUMAN	tr|A0A060W4G5|A0A060W4G5_ONCMY	22.487	587	368	26	647	1198	9878	10412	1.06e-10	72.8
sp|Q86VF2|IGFN1_HUMAN	tr|A0A060W4G5|A0A060W4G5_ONCMY	22.535	639	418	24	644	1248	14211	14806	3.40e-10	71.2
sp|Q86VF2|IGFN1_HUMAN	tr|A0A060W4G5|A0A060W4G5_ONCMY	27.979	193	123	6	1061	1250	16513	16692	4.88e-10	70.9
sp|Q86VF2|IGFN1_HUMAN	tr|A0A060W4G5|A0A060W4G5_ONCMY	21.263	649	440	27	629	1248	12025	12631	5.63e-10	70.5
sp|Q86VF2|IGFN1_HUMAN	tr|A0A060W4G5|A0A060W4G5_ONCMY	22.342	649	414	24	642	1250	8101	8699	1.33e-09	69.3
sp|Q86VF2|IGFN1_HUMAN	tr|A0A060W4G5|A0A060W4G5_ONCMY	22.687	670	423	28	621	1246	14581	15199	7.20e-09	67.0
sp|Q86VF2|IGFN1_HUMAN	tr|A0A060W4G5|A0A060W4G5_ONCMY	23.364	214	147	3	1035	1248	9870	10066	1.32e-08	66.2
sp|Q86VF2|IGFN1_HUMAN	tr|A0A060W4G5|A0A060W4G5_ONCMY	23.832	214	146	3	1035	1248	8788	8984	3.44e-08	64.7
sp|Q86VF2|IGFN1_HUMAN	tr|A0A060W4G5|A0A060W4G5_ONCMY	25.000	308	188	9	638	928	8788	9069	8.31e-08	63.5
sp|Q86VF2|IGFN1_HUMAN	tr|A0A060W4G5|A0A060W4G5_ONCMY	21.495	214	151	2	1035	1248	10953	11149	1.05e-07	63.2
sp|Q86VF2|IGFN1_HUMAN	tr|A0A060W4G5|A0A060W4G5_ONCMY	23.697	211	148	2	1038	1248	79	276	1.16e-07	62.8
sp|Q86VF2|IGFN1_HUMAN	tr|A0A060W4G5|A0A060W4G5_ONCMY	22.516	644	406	22	644	1248	3005	3594	8.25e-07	60.1
sp|Q86VF2|IGFN1_HUMAN	tr|A0A060W4G5|A0A060W4G5_ONCMY	21.967	305	171	10	1007	1248	2205	2505	1.04e-06	59.7
sp|Q86VF2|IGFN1_HUMAN	tr|A0A060W4G5|A0A060W4G5_ONCMY	23.022	278	175	9	487	743	913	1172	1.56e-06	59.3
sp|Q86VF2|IGFN1_HUMAN	tr|A0A060W4G5|A0A060W4G5_ONCMY	21.824	307	201	6	548	836	16596	16881	1.63e-06	59.3
sp|Q86VF2|IGFN1_HUMAN	tr|A0A060W4G5|A0A060W4G5_ONCMY	32.979	94	63	0	1153	1246	17939	18032	1.64e-06	59.3
sp|Q86VF2|IGFN1_HUMAN	tr|A0A060W4G5|A0A060W4G5_ONCMY	27.358	212	130	10	1044	1248	2709	2903	2.05e-06	58.9
sp|Q86VF2|IGFN1_HUMAN	tr|A0A060W4G5|A0A060W4G5_ONCMY	23.077	247	165	4	1008	1248	7676	7903	7.72e-05	53.5
sp|Q86VF2|IGFN1_HUMAN	tr|A0A060W4G5|A0A060W4G5_ONCMY	25.568	176	116	4	1075	1248	9218	9380	4.74e-04	51.2
sp|Q86VF2|IGFN1_HUMAN	tr|A0A060W4G5|A0A060W4G5_ONCMY	20.954	482	323	18	488	944	5390	5838	5.42e-04	50.8
sp|Q86VF2|IGFN1_HUMAN	tr|A0A060W4G5|A0A060W4G5_ONCMY	21.628	430	251	15	845	1236	1332	1713	6.20e-04	50.8
sp|Q86VF2|IGFN1_HUMAN	tr|A0A060W4G5|A0A060W4G5_ONCMY	30.303	99	50	4	1099	1194	1133	1215	0.002	48.9
sp|Q86VF2|IGFN1_HUMAN	tr|A0A060W4G5|A0A060W4G5_ONCMY	21.719	221	148	6	1035	1248	15296	15498	0.009	47.0
sp|Q86VF2|IGFN1_HUMAN	tr|A0A060W4G5|A0A060W4G5_ONCMY	32.895	76	49	1	43	118	16215	16288	0.012	46.6
sp|Q86VF2|IGFN1_HUMAN	tr|A0A060W4G5|A0A060W4G5_ONCMY	22.581	124	95	1	22	145	17455	17577	0.031	45.1
sp|Q86VF2|IGFN1_HUMAN	tr|A0A060W4G5|A0A060W4G5_ONCMY	26.257	179	117	5	29	196	17360	17534	0.050	44.3
sp|Q86VF2|IGFN1_HUMAN	tr|A0A060W4G5|A0A060W4G5_ONCMY	34.286	70	43	1	962	1028	17373	17442	0.60	40.8
sp|Q86VF2|IGFN1_HUMAN	tr|A0A060W4G5|A0A060W4G5_ONCMY	32.911	79	47	3	45	120	16613	16688	0.71	40.4
sp|Q86VF2|IGFN1_HUMAN	tr|A0A060W4G5|A0A060W4G5_ONCMY	32.877	73	47	1	50	122	206	276	0.81	40.4
sp|Q86VF2|IGFN1_HUMAN	tr|A0A060W4G5|A0A060W4G5_ONCMY	23.343	347	208	13	314	640	17244	17552	1.2	39.7
sp|Q86VF2|IGFN1_HUMAN	tr|A0A060W4G5|A0A060W4G5_ONCMY	29.592	98	65	3	1037	1131	2603	2699	2.0	38.9
sp|Q86VF2|IGFN1_HUMAN	tr|A0A060W4G5|A0A060W4G5_ONCMY	24.444	90	68	0	1158	1247	18165	18254	2.5	38.9
sp|Q86VF2|IGFN1_HUMAN	tr|A0A060W4G5|A0A060W4G5_ONCMY	23.404	94	70	1	29	122	9975	10066	2.6	38.5
sp|Q86VF2|IGFN1_HUMAN	tr|A0A060W4G5|A0A060W4G5_ONCMY	24.771	109	76	4	1024	1130	6909	7013	5.7	37.7
sp|Q86VF2|IGFN1_HUMAN	tr|A0A060W4G5|A0A060W4G5_ONCMY	29.167	72	49	2	1061	1131	2	72	6.8	37.4
sp|Q86VF2|IGFN1_HUMAN	tr|A0A060W4G5|A0A060W4G5_ONCMY	28.378	74	51	1	40	113	17954	18025	9.3	37.0
sp|Q86VF2|IGFN1_HUMAN	tr|A0A060W4G5|A0A060W4G5_ONCMY	26.250	80	57	1	43	122	4971	5048	9.4	37.0
sp|Q86VF2|IGFN1_HUMAN	tr|A0A1S3PNI2|A0A1S3PNI2_SALSA	29.806	567	393	5	560	1124	29438	30001	6.45e-81	300
sp|Q86VF2|IGFN1_HUMAN	tr|A0A1S3PNI2|A0A1S3PNI2_SALSA	29.683	630	421	9	517	1131	27603	28225	4.51e-76	285
sp|Q86VF2|IGFN1_HUMAN	tr|A0A1S3PNI2|A0A1S3PNI2_SALSA	30.248	605	410	9	533	1131	24375	24973	3.88e-75	282
sp|Q86VF2|IGFN1_HUMAN	tr|A0A1S3PNI2|A0A1S3PNI2_SALSA	28.271	665	443	10	482	1131	23245	23890	3.73e-74	279
sp|Q86VF2|IGFN1_HUMAN	tr|A0A1S3PNI2|A0A1S3PNI2_SALSA	30.183	656	436	12	482	1128	25409	26051	1.20e-73	277
sp|Q86VF2|IGFN1_HUMAN	tr|A0A1S3PNI2|A0A1S3PNI2_SALSA	24.280	972	650	22	216	1131	12139	13080	4.24e-69	263
sp|Q86VF2|IGFN1_HUMAN	tr|A0A1S3PNI2|A0A1S3PNI2_SALSA	30.017	593	399	11	543	1130	20061	20642	8.73e-65	249
sp|Q86VF2|IGFN1_HUMAN	tr|A0A1S3PNI2|A0A1S3PNI2_SALSA	27.969	640	436	14	520	1146	21797	22424	6.29e-64	246
sp|Q86VF2|IGFN1_HUMAN	tr|A0A1S3PNI2|A0A1S3PNI2_SALSA	29.242	554	381	7	582	1131	22262	22808	6.29e-63	243
sp|Q86VF2|IGFN1_HUMAN	tr|A0A1S3PNI2|A0A1S3PNI2_SALSA	28.696	575	396	9	558	1125	26172	26739	7.61e-63	243
sp|Q86VF2|IGFN1_HUMAN	tr|A0A1S3PNI2|A0A1S3PNI2_SALSA	28.401	588	414	6	549	1131	26559	27144	1.41e-62	242
sp|Q86VF2|IGFN1_HUMAN	tr|A0A1S3PNI2|A0A1S3PNI2_SALSA	29.685	667	397	21	537	1146	14928	15579	2.82e-62	241
sp|Q86VF2|IGFN1_HUMAN	tr|A0A1S3PNI2|A0A1S3PNI2_SALSA	27.151	674	435	19	489	1125	18503	19157	5.22e-62	240
sp|Q86VF2|IGFN1_HUMAN	tr|A0A1S3PNI2|A0A1S3PNI2_SALSA	27.950	644	441	13	514	1146	22874	23505	7.51e-62	239
sp|Q86VF2|IGFN1_HUMAN	tr|A0A1S3PNI2|A0A1S3PNI2_SALSA	29.027	627	416	13	517	1125	23956	24571	1.62e-61	239
sp|Q86VF2|IGFN1_HUMAN	tr|A0A1S3PNI2|A0A1S3PNI2_SALSA	26.594	549	377	8	599	1130	28776	29315	1.15e-60	236
sp|Q86VF2|IGFN1_HUMAN	tr|A0A1S3PNI2|A0A1S3PNI2_SALSA	27.381	588	404	11	554	1129	18983	19559	1.49e-60	236
sp|Q86VF2|IGFN1_HUMAN	tr|A0A1S3PNI2|A0A1S3PNI2_SALSA	26.783	575	415	5	558	1130	21156	21726	1.24e-59	233
sp|Q86VF2|IGFN1_HUMAN	tr|A0A1S3PNI2|A0A1S3PNI2_SALSA	26.895	673	453	15	491	1135	25006	25667	1.81e-59	232
sp|Q86VF2|IGFN1_HUMAN	tr|A0A1S3PNI2|A0A1S3PNI2_SALSA	29.048	599	402	14	534	1121	19651	20237	4.11e-59	231
sp|Q86VF2|IGFN1_HUMAN	tr|A0A1S3PNI2|A0A1S3PNI2_SALSA	27.656	593	406	13	558	1143	27261	27837	4.97e-59	231
sp|Q86VF2|IGFN1_HUMAN	tr|A0A1S3PNI2|A0A1S3PNI2_SALSA	29.196	572	395	8	558	1125	20760	21325	1.17e-58	229
sp|Q86VF2|IGFN1_HUMAN	tr|A0A1S3PNI2|A0A1S3PNI2_SALSA	27.634	655	437	14	494	1130	16377	17012	3.17e-57	225
sp|Q86VF2|IGFN1_HUMAN	tr|A0A1S3PNI2|A0A1S3PNI2_SALSA	28.368	631	431	12	515	1131	17080	17703	3.28e-57	225
sp|Q86VF2|IGFN1_HUMAN	tr|A0A1S3PNI2|A0A1S3PNI2_SALSA	27.000	600	416	13	540	1125	28323	28914	9.22e-55	217
sp|Q86VF2|IGFN1_HUMAN	tr|A0A1S3PNI2|A0A1S3PNI2_SALSA	24.270	651	421	9	571	1157	15709	16351	2.30e-52	209
sp|Q86VF2|IGFN1_HUMAN	tr|A0A1S3PNI2|A0A1S3PNI2_SALSA	24.028	720	485	21	445	1131	30211	30901	4.21e-47	192
sp|Q86VF2|IGFN1_HUMAN	tr|A0A1S3PNI2|A0A1S3PNI2_SALSA	26.747	501	340	12	553	1041	29830	30315	3.21e-46	189
sp|Q86VF2|IGFN1_HUMAN	tr|A0A1S3PNI2|A0A1S3PNI2_SALSA	26.078	510	366	9	636	1140	13578	14081	5.10e-45	185
sp|Q86VF2|IGFN1_HUMAN	tr|A0A1S3PNI2|A0A1S3PNI2_SALSA	30.203	394	263	8	541	931	13187	13571	1.42e-41	174
sp|Q86VF2|IGFN1_HUMAN	tr|A0A1S3PNI2|A0A1S3PNI2_SALSA	27.395	522	358	12	615	1127	14316	14825	9.14e-41	171
sp|Q86VF2|IGFN1_HUMAN	tr|A0A1S3PNI2|A0A1S3PNI2_SALSA	26.183	634	400	17	645	1247	13383	13979	7.12e-38	162
sp|Q86VF2|IGFN1_HUMAN	tr|A0A1S3PNI2|A0A1S3PNI2_SALSA	31.157	337	216	7	553	883	17817	18143	2.60e-37	160
sp|Q86VF2|IGFN1_HUMAN	tr|A0A1S3PNI2|A0A1S3PNI2_SALSA	30.729	384	251	8	744	1123	21637	22009	7.17e-37	159
sp|Q86VF2|IGFN1_HUMAN	tr|A0A1S3PNI2|A0A1S3PNI2_SALSA	28.967	397	277	4	733	1127	12979	13372	1.07e-36	158
sp|Q86VF2|IGFN1_HUMAN	tr|A0A1S3PNI2|A0A1S3PNI2_SALSA	27.778	396	258	8	744	1129	24883	25260	2.48e-33	147
sp|Q86VF2|IGFN1_HUMAN	tr|A0A1S3PNI2|A0A1S3PNI2_SALSA	26.156	692	401	26	620	1247	15134	15779	6.42e-32	142
sp|Q86VF2|IGFN1_HUMAN	tr|A0A1S3PNI2|A0A1S3PNI2_SALSA	27.978	361	242	8	507	863	28007	28353	2.17e-31	140
sp|Q86VF2|IGFN1_HUMAN	tr|A0A1S3PNI2|A0A1S3PNI2_SALSA	25.895	475	322	14	672	1129	26973	27434	2.96e-31	140
sp|Q86VF2|IGFN1_HUMAN	tr|A0A1S3PNI2|A0A1S3PNI2_SALSA	27.163	416	278	8	743	1143	15476	15881	5.86e-31	139
sp|Q86VF2|IGFN1_HUMAN	tr|A0A1S3PNI2|A0A1S3PNI2_SALSA	29.147	422	271	13	714	1128	22695	23095	1.21e-30	138
sp|Q86VF2|IGFN1_HUMAN	tr|A0A1S3PNI2|A0A1S3PNI2_SALSA	27.778	378	261	8	757	1129	16936	17306	2.34e-30	137
sp|Q86VF2|IGFN1_HUMAN	tr|A0A1S3PNI2|A0A1S3PNI2_SALSA	27.874	348	236	9	484	829	20399	20733	3.45e-30	137
sp|Q86VF2|IGFN1_HUMAN	tr|A0A1S3PNI2|A0A1S3PNI2_SALSA	28.010	382	256	11	752	1125	18387	18757	2.05e-29	134
sp|Q86VF2|IGFN1_HUMAN	tr|A0A1S3PNI2|A0A1S3PNI2_SALSA	25.829	422	288	9	714	1129	23776	24178	6.14e-29	132
sp|Q86VF2|IGFN1_HUMAN	tr|A0A1S3PNI2|A0A1S3PNI2_SALSA	22.821	631	415	15	644	1248	24586	25170	9.76e-28	129
sp|Q86VF2|IGFN1_HUMAN	tr|A0A1S3PNI2|A0A1S3PNI2_SALSA	29.795	292	199	4	558	847	13898	14185	1.62e-27	128
sp|Q86VF2|IGFN1_HUMAN	tr|A0A1S3PNI2|A0A1S3PNI2_SALSA	28.460	383	258	9	746	1121	20552	20925	4.13e-27	127
sp|Q86VF2|IGFN1_HUMAN	tr|A0A1S3PNI2|A0A1S3PNI2_SALSA	28.920	287	195	5	554	840	24797	25074	4.49e-27	126
sp|Q86VF2|IGFN1_HUMAN	tr|A0A1S3PNI2|A0A1S3PNI2_SALSA	26.503	449	268	10	760	1168	14756	15182	7.03e-27	126
sp|Q86VF2|IGFN1_HUMAN	tr|A0A1S3PNI2|A0A1S3PNI2_SALSA	26.943	386	261	10	762	1140	17632	18003	1.30e-26	125
sp|Q86VF2|IGFN1_HUMAN	tr|A0A1S3PNI2|A0A1S3PNI2_SALSA	29.766	299	179	7	540	825	18280	18560	2.57e-26	124
sp|Q86VF2|IGFN1_HUMAN	tr|A0A1S3PNI2|A0A1S3PNI2_SALSA	21.368	950	613	32	59	940	11905	12788	4.31e-26	123
sp|Q86VF2|IGFN1_HUMAN	tr|A0A1S3PNI2|A0A1S3PNI2_SALSA	25.823	395	269	10	744	1128	25964	26344	5.74e-26	123
sp|Q86VF2|IGFN1_HUMAN	tr|A0A1S3PNI2|A0A1S3PNI2_SALSA	26.087	391	275	10	744	1129	28135	28516	2.03e-25	121
sp|Q86VF2|IGFN1_HUMAN	tr|A0A1S3PNI2|A0A1S3PNI2_SALSA	26.101	318	221	8	545	856	16131	16440	2.82e-25	120
sp|Q86VF2|IGFN1_HUMAN	tr|A0A1S3PNI2|A0A1S3PNI2_SALSA	28.087	413	277	11	732	1135	19459	19860	3.66e-25	120
sp|Q86VF2|IGFN1_HUMAN	tr|A0A1S3PNI2|A0A1S3PNI2_SALSA	25.199	627	409	27	528	1131	19362	19951	3.70e-25	120
sp|Q86VF2|IGFN1_HUMAN	tr|A0A1S3PNI2|A0A1S3PNI2_SALSA	24.638	483	338	13	651	1121	29134	29602	3.82e-25	120
sp|Q86VF2|IGFN1_HUMAN	tr|A0A1S3PNI2|A0A1S3PNI2_SALSA	23.224	577	384	16	582	1131	29168	29712	2.36e-24	117
sp|Q86VF2|IGFN1_HUMAN	tr|A0A1S3PNI2|A0A1S3PNI2_SALSA	27.513	378	264	8	753	1125	16238	16610	1.49e-23	115
sp|Q86VF2|IGFN1_HUMAN	tr|A0A1S3PNI2|A0A1S3PNI2_SALSA	22.923	650	437	19	623	1244	29696	30309	2.34e-23	114
sp|Q86VF2|IGFN1_HUMAN	tr|A0A1S3PNI2|A0A1S3PNI2_SALSA	25.418	299	214	5	549	847	25873	26162	7.73e-23	112
sp|Q86VF2|IGFN1_HUMAN	tr|A0A1S3PNI2|A0A1S3PNI2_SALSA	24.231	553	292	18	31	542	7636	8102	1.43e-22	112
sp|Q86VF2|IGFN1_HUMAN	tr|A0A1S3PNI2|A0A1S3PNI2_SALSA	27.778	306	203	7	547	847	22624	22916	3.46e-22	110
sp|Q86VF2|IGFN1_HUMAN	tr|A0A1S3PNI2|A0A1S3PNI2_SALSA	28.981	314	210	7	541	852	14642	14944	9.12e-22	109
sp|Q86VF2|IGFN1_HUMAN	tr|A0A1S3PNI2|A0A1S3PNI2_SALSA	23.006	652	406	19	634	1247	27831	28424	9.28e-22	109
sp|Q86VF2|IGFN1_HUMAN	tr|A0A1S3PNI2|A0A1S3PNI2_SALSA	21.972	578	384	17	644	1194	13686	14223	1.27e-21	108
sp|Q86VF2|IGFN1_HUMAN	tr|A0A1S3PNI2|A0A1S3PNI2_SALSA	29.515	227	157	2	762	987	14000	14224	1.66e-21	108
sp|Q86VF2|IGFN1_HUMAN	tr|A0A1S3PNI2|A0A1S3PNI2_SALSA	22.042	617	400	18	652	1236	20263	20830	3.69e-21	107
sp|Q86VF2|IGFN1_HUMAN	tr|A0A1S3PNI2|A0A1S3PNI2_SALSA	24.054	661	374	27	645	1248	27544	28133	6.64e-20	103
sp|Q86VF2|IGFN1_HUMAN	tr|A0A1S3PNI2|A0A1S3PNI2_SALSA	23.182	660	409	19	631	1248	18466	19069	3.97e-18	97.4
sp|Q86VF2|IGFN1_HUMAN	tr|A0A1S3PNI2|A0A1S3PNI2_SALSA	21.685	641	417	19	644	1249	26754	27344	7.40e-18	96.7
sp|Q86VF2|IGFN1_HUMAN	tr|A0A1S3PNI2|A0A1S3PNI2_SALSA	23.339	617	405	23	544	1131	17518	18095	2.94e-17	94.7
sp|Q86VF2|IGFN1_HUMAN	tr|A0A1S3PNI2|A0A1S3PNI2_SALSA	26.939	245	175	3	891	1132	18227	18470	1.41e-16	92.4
sp|Q86VF2|IGFN1_HUMAN	tr|A0A1S3PNI2|A0A1S3PNI2_SALSA	22.699	652	400	23	629	1237	21719	22309	3.30e-16	91.3
sp|Q86VF2|IGFN1_HUMAN	tr|A0A1S3PNI2|A0A1S3PNI2_SALSA	22.390	661	436	21	621	1248	25346	25962	1.49e-15	89.0
sp|Q86VF2|IGFN1_HUMAN	tr|A0A1S3PNI2|A0A1S3PNI2_SALSA	22.433	633	408	21	641	1237	19955	20540	3.12e-15	87.8
sp|Q86VF2|IGFN1_HUMAN	tr|A0A1S3PNI2|A0A1S3PNI2_SALSA	22.554	838	545	32	442	1236	24777	25553	3.48e-15	87.8
sp|Q86VF2|IGFN1_HUMAN	tr|A0A1S3PNI2|A0A1S3PNI2_SALSA	22.574	474	308	14	210	648	2565	3014	7.29e-15	86.7
sp|Q86VF2|IGFN1_HUMAN	tr|A0A1S3PNI2|A0A1S3PNI2_SALSA	23.899	477	269	16	185	640	2699	3102	3.90e-13	80.9
sp|Q86VF2|IGFN1_HUMAN	tr|A0A1S3PNI2|A0A1S3PNI2_SALSA	23.318	669	401	25	630	1248	21029	21635	8.74e-13	79.7
sp|Q86VF2|IGFN1_HUMAN	tr|A0A1S3PNI2|A0A1S3PNI2_SALSA	23.951	572	371	22	589	1131	13040	13576	9.83e-13	79.7
sp|Q86VF2|IGFN1_HUMAN	tr|A0A1S3PNI2|A0A1S3PNI2_SALSA	22.531	648	410	24	642	1248	24285	24881	3.33e-12	77.8
sp|Q86VF2|IGFN1_HUMAN	tr|A0A1S3PNI2|A0A1S3PNI2_SALSA	27.160	162	115	2	641	800	18001	18161	4.39e-12	77.4
sp|Q86VF2|IGFN1_HUMAN	tr|A0A1S3PNI2|A0A1S3PNI2_SALSA	21.084	664	413	26	641	1251	26451	27056	4.78e-12	77.4
sp|Q86VF2|IGFN1_HUMAN	tr|A0A1S3PNI2|A0A1S3PNI2_SALSA	22.796	658	400	24	642	1250	22122	22720	7.72e-12	76.6
sp|Q86VF2|IGFN1_HUMAN	tr|A0A1S3PNI2|A0A1S3PNI2_SALSA	22.884	638	417	24	644	1248	28232	28827	2.96e-11	74.7
sp|Q86VF2|IGFN1_HUMAN	tr|A0A1S3PNI2|A0A1S3PNI2_SALSA	23.061	490	291	15	218	658	2485	2937	3.20e-11	74.7
sp|Q86VF2|IGFN1_HUMAN	tr|A0A1S3PNI2|A0A1S3PNI2_SALSA	22.487	587	368	26	647	1198	23899	24433	6.48e-11	73.6
sp|Q86VF2|IGFN1_HUMAN	tr|A0A1S3PNI2|A0A1S3PNI2_SALSA	20.775	645	448	24	629	1248	26046	26652	1.92e-10	72.0
sp|Q86VF2|IGFN1_HUMAN	tr|A0A1S3PNI2|A0A1S3PNI2_SALSA	22.901	393	256	15	233	595	2411	2786	2.39e-10	71.6
sp|Q86VF2|IGFN1_HUMAN	tr|A0A1S3PNI2|A0A1S3PNI2_SALSA	22.585	673	420	28	621	1246	28602	29220	4.02e-10	71.2
sp|Q86VF2|IGFN1_HUMAN	tr|A0A1S3PNI2|A0A1S3PNI2_SALSA	27.979	193	123	6	1061	1250	30534	30713	4.67e-10	70.9
sp|Q86VF2|IGFN1_HUMAN	tr|A0A1S3PNI2|A0A1S3PNI2_SALSA	20.541	813	561	26	458	1249	4604	5352	7.61e-10	70.1
sp|Q86VF2|IGFN1_HUMAN	tr|A0A1S3PNI2|A0A1S3PNI2_SALSA	22.343	367	240	12	311	644	2220	2574	8.21e-10	70.1
sp|Q86VF2|IGFN1_HUMAN	tr|A0A1S3PNI2|A0A1S3PNI2_SALSA	25.868	317	193	9	263	541	10760	11072	2.41e-09	68.6
sp|Q86VF2|IGFN1_HUMAN	tr|A0A1S3PNI2|A0A1S3PNI2_SALSA	22.777	461	263	15	196	636	11217	11604	3.34e-09	68.2
sp|Q86VF2|IGFN1_HUMAN	tr|A0A1S3PNI2|A0A1S3PNI2_SALSA	23.364	214	147	3	1035	1248	23891	24087	8.08e-09	66.6
sp|Q86VF2|IGFN1_HUMAN	tr|A0A1S3PNI2|A0A1S3PNI2_SALSA	20.509	668	425	21	27	646	1614	2223	9.72e-09	66.6
sp|Q86VF2|IGFN1_HUMAN	tr|A0A1S3PNI2|A0A1S3PNI2_SALSA	23.089	641	400	22	644	1246	17023	17608	1.28e-08	66.2
sp|Q86VF2|IGFN1_HUMAN	tr|A0A1S3PNI2|A0A1S3PNI2_SALSA	23.113	212	146	3	1039	1248	16327	16523	6.50e-08	63.9
sp|Q86VF2|IGFN1_HUMAN	tr|A0A1S3PNI2|A0A1S3PNI2_SALSA	23.364	214	147	3	1035	1248	22809	23005	1.23e-07	62.8
sp|Q86VF2|IGFN1_HUMAN	tr|A0A1S3PNI2|A0A1S3PNI2_SALSA	20.036	549	359	19	40	539	2842	3359	1.35e-07	62.8
sp|Q86VF2|IGFN1_HUMAN	tr|A0A1S3PNI2|A0A1S3PNI2_SALSA	21.978	364	238	12	216	544	11434	11786	1.89e-07	62.4
sp|Q86VF2|IGFN1_HUMAN	tr|A0A1S3PNI2|A0A1S3PNI2_SALSA	26.543	162	106	2	1087	1248	13136	13284	3.96e-07	61.2
sp|Q86VF2|IGFN1_HUMAN	tr|A0A1S3PNI2|A0A1S3PNI2_SALSA	22.351	519	332	16	213	696	11342	11824	6.84e-07	60.5
sp|Q86VF2|IGFN1_HUMAN	tr|A0A1S3PNI2|A0A1S3PNI2_SALSA	27.962	211	130	9	1044	1248	16727	16921	7.69e-07	60.1
sp|Q86VF2|IGFN1_HUMAN	tr|A0A1S3PNI2|A0A1S3PNI2_SALSA	24.549	277	174	8	980	1249	6885	7133	8.30e-07	60.1
sp|Q86VF2|IGFN1_HUMAN	tr|A0A1S3PNI2|A0A1S3PNI2_SALSA	25.110	227	138	6	520	726	15449	15663	1.14e-06	59.7
sp|Q86VF2|IGFN1_HUMAN	tr|A0A1S3PNI2|A0A1S3PNI2_SALSA	32.979	94	63	0	1153	1246	31960	32053	1.42e-06	59.3
sp|Q86VF2|IGFN1_HUMAN	tr|A0A1S3PNI2|A0A1S3PNI2_SALSA	23.381	278	174	9	487	743	13921	14180	1.94e-06	58.9
sp|Q86VF2|IGFN1_HUMAN	tr|A0A1S3PNI2|A0A1S3PNI2_SALSA	20.915	306	205	4	548	836	30617	30902	2.41e-06	58.5
sp|Q86VF2|IGFN1_HUMAN	tr|A0A1S3PNI2|A0A1S3PNI2_SALSA	31.481	108	74	0	1144	1251	7121	7228	2.67e-06	58.5
sp|Q86VF2|IGFN1_HUMAN	tr|A0A1S3PNI2|A0A1S3PNI2_SALSA	26.768	198	132	8	458	647	7327	7519	2.13e-05	55.5
sp|Q86VF2|IGFN1_HUMAN	tr|A0A1S3PNI2|A0A1S3PNI2_SALSA	21.271	362	241	7	213	540	11609	11960	2.13e-05	55.5
sp|Q86VF2|IGFN1_HUMAN	tr|A0A1S3PNI2|A0A1S3PNI2_SALSA	21.385	491	313	17	488	948	17554	18001	2.58e-05	55.1
sp|Q86VF2|IGFN1_HUMAN	tr|A0A1S3PNI2|A0A1S3PNI2_SALSA	20.937	363	243	8	211	541	2216	2566	3.61e-05	54.7
sp|Q86VF2|IGFN1_HUMAN	tr|A0A1S3PNI2|A0A1S3PNI2_SALSA	20.625	480	327	17	488	944	19411	19859	3.86e-05	54.7
sp|Q86VF2|IGFN1_HUMAN	tr|A0A1S3PNI2|A0A1S3PNI2_SALSA	25.000	192	130	6	458	643	5542	5725	5.32e-05	54.3
sp|Q86VF2|IGFN1_HUMAN	tr|A0A1S3PNI2|A0A1S3PNI2_SALSA	23.077	247	165	4	1008	1248	21697	21924	9.02e-05	53.5
sp|Q86VF2|IGFN1_HUMAN	tr|A0A1S3PNI2|A0A1S3PNI2_SALSA	34.737	95	60	1	1154	1246	3	97	1.05e-04	53.1
sp|Q86VF2|IGFN1_HUMAN	tr|A0A1S3PNI2|A0A1S3PNI2_SALSA	24.309	362	209	18	458	783	6666	6998	1.12e-04	53.1
sp|Q86VF2|IGFN1_HUMAN	tr|A0A1S3PNI2|A0A1S3PNI2_SALSA	24.367	316	187	11	947	1246	2823	3102	1.27e-04	52.8
sp|Q86VF2|IGFN1_HUMAN	tr|A0A1S3PNI2|A0A1S3PNI2_SALSA	24.453	274	144	9	283	551	2013	2228	1.44e-04	52.8
sp|Q86VF2|IGFN1_HUMAN	tr|A0A1S3PNI2|A0A1S3PNI2_SALSA	36.559	93	57	1	29	121	4602	4692	1.46e-04	52.8
sp|Q86VF2|IGFN1_HUMAN	tr|A0A1S3PNI2|A0A1S3PNI2_SALSA	24.436	266	162	11	456	708	7040	7279	1.56e-04	52.8
sp|Q86VF2|IGFN1_HUMAN	tr|A0A1S3PNI2|A0A1S3PNI2_SALSA	23.171	492	300	19	235	660	6872	7351	4.13e-04	51.2
sp|Q86VF2|IGFN1_HUMAN	tr|A0A1S3PNI2|A0A1S3PNI2_SALSA	30.851	94	61	3	1159	1250	1080	1171	4.72e-04	51.2
sp|Q86VF2|IGFN1_HUMAN	tr|A0A1S3PNI2|A0A1S3PNI2_SALSA	29.545	132	89	2	1119	1249	5318	5446	5.68e-04	50.8
sp|Q86VF2|IGFN1_HUMAN	tr|A0A1S3PNI2|A0A1S3PNI2_SALSA	25.568	176	116	4	1075	1248	23239	23401	6.39e-04	50.4
sp|Q86VF2|IGFN1_HUMAN	tr|A0A1S3PNI2|A0A1S3PNI2_SALSA	30.612	98	68	0	1152	1249	6849	6946	0.001	49.7
sp|Q86VF2|IGFN1_HUMAN	tr|A0A1S3PNI2|A0A1S3PNI2_SALSA	26.630	184	128	4	465	644	6204	6384	0.002	48.9
sp|Q86VF2|IGFN1_HUMAN	tr|A0A1S3PNI2|A0A1S3PNI2_SALSA	30.928	97	59	2	30	120	3270	3364	0.002	48.9
sp|Q86VF2|IGFN1_HUMAN	tr|A0A1S3PNI2|A0A1S3PNI2_SALSA	32.955	88	57	1	1157	1242	882	969	0.002	48.9
sp|Q86VF2|IGFN1_HUMAN	tr|A0A1S3PNI2|A0A1S3PNI2_SALSA	26.061	165	114	4	487	647	7262	7422	0.002	48.9
sp|Q86VF2|IGFN1_HUMAN	tr|A0A1S3PNI2|A0A1S3PNI2_SALSA	32.184	87	59	0	29	115	882	968	0.004	48.1
sp|Q86VF2|IGFN1_HUMAN	tr|A0A1S3PNI2|A0A1S3PNI2_SALSA	22.378	429	249	16	845	1236	14345	14726	0.004	48.1
sp|Q86VF2|IGFN1_HUMAN	tr|A0A1S3PNI2|A0A1S3PNI2_SALSA	30.851	94	64	1	29	122	3387	3479	0.004	47.8
sp|Q86VF2|IGFN1_HUMAN	tr|A0A1S3PNI2|A0A1S3PNI2_SALSA	24.457	184	125	5	467	644	5927	6102	0.004	47.8
sp|Q86VF2|IGFN1_HUMAN	tr|A0A1S3PNI2|A0A1S3PNI2_SALSA	21.382	304	189	8	960	1249	5927	6194	0.010	46.6
sp|Q86VF2|IGFN1_HUMAN	tr|A0A1S3PNI2|A0A1S3PNI2_SALSA	32.895	76	49	1	43	118	30236	30309	0.012	46.6
sp|Q86VF2|IGFN1_HUMAN	tr|A0A1S3PNI2|A0A1S3PNI2_SALSA	23.301	206	143	7	458	655	6104	6302	0.021	45.8
sp|Q86VF2|IGFN1_HUMAN	tr|A0A1S3PNI2|A0A1S3PNI2_SALSA	20.833	312	211	8	946	1251	5353	5634	0.026	45.4
sp|Q86VF2|IGFN1_HUMAN	tr|A0A1S3PNI2|A0A1S3PNI2_SALSA	20.833	216	156	5	1035	1248	29317	29519	0.026	45.4
sp|Q86VF2|IGFN1_HUMAN	tr|A0A1S3PNI2|A0A1S3PNI2_SALSA	29.787	94	66	0	1157	1250	7519	7612	0.027	45.4
sp|Q86VF2|IGFN1_HUMAN	tr|A0A1S3PNI2|A0A1S3PNI2_SALSA	23.834	193	129	6	458	642	10620	10802	0.029	45.1
sp|Q86VF2|IGFN1_HUMAN	tr|A0A1S3PNI2|A0A1S3PNI2_SALSA	22.581	124	95	1	22	145	31476	31598	0.031	45.1
sp|Q86VF2|IGFN1_HUMAN	tr|A0A1S3PNI2|A0A1S3PNI2_SALSA	22.713	317	181	13	976	1237	1105	1412	0.046	44.7
sp|Q86VF2|IGFN1_HUMAN	tr|A0A1S3PNI2|A0A1S3PNI2_SALSA	29.474	95	67	0	1152	1246	3270	3364	0.050	44.3
sp|Q86VF2|IGFN1_HUMAN	tr|A0A1S3PNI2|A0A1S3PNI2_SALSA	21.583	139	108	1	1108	1246	684	821	0.051	44.3
sp|Q86VF2|IGFN1_HUMAN	tr|A0A1S3PNI2|A0A1S3PNI2_SALSA	30.000	90	63	0	1157	1246	104	193	0.054	44.3
sp|Q86VF2|IGFN1_HUMAN	tr|A0A1S3PNI2|A0A1S3PNI2_SALSA	21.488	363	255	11	289	630	1058	1411	0.054	44.3
sp|Q86VF2|IGFN1_HUMAN	tr|A0A1S3PNI2|A0A1S3PNI2_SALSA	30.526	95	59	2	1156	1246	1230	1321	0.057	44.3
sp|Q86VF2|IGFN1_HUMAN	tr|A0A1S3PNI2|A0A1S3PNI2_SALSA	28.421	95	67	1	1155	1248	3385	3479	0.089	43.5
sp|Q86VF2|IGFN1_HUMAN	tr|A0A1S3PNI2|A0A1S3PNI2_SALSA	28.571	119	80	2	1133	1250	4957	5071	0.092	43.5
sp|Q86VF2|IGFN1_HUMAN	tr|A0A1S3PNI2|A0A1S3PNI2_SALSA	27.160	162	106	4	488	644	6417	6571	0.11	43.1
sp|Q86VF2|IGFN1_HUMAN	tr|A0A1S3PNI2|A0A1S3PNI2_SALSA	32.258	93	62	1	1157	1249	7230	7321	0.12	43.1
sp|Q86VF2|IGFN1_HUMAN	tr|A0A1S3PNI2|A0A1S3PNI2_SALSA	31.579	95	60	2	1155	1246	1849	1941	0.14	42.7
sp|Q86VF2|IGFN1_HUMAN	tr|A0A1S3PNI2|A0A1S3PNI2_SALSA	29.474	95	64	2	29	122	5915	6007	0.16	42.7
sp|Q86VF2|IGFN1_HUMAN	tr|A0A1S3PNI2|A0A1S3PNI2_SALSA	26.596	94	69	0	1156	1249	5728	5821	0.21	42.4
sp|Q86VF2|IGFN1_HUMAN	tr|A0A1S3PNI2|A0A1S3PNI2_SALSA	26.144	153	95	6	1087	1237	16079	16215	0.23	42.4
sp|Q86VF2|IGFN1_HUMAN	tr|A0A1S3PNI2|A0A1S3PNI2_SALSA	25.698	179	118	5	29	196	31381	31555	0.27	42.0
sp|Q86VF2|IGFN1_HUMAN	tr|A0A1S3PNI2|A0A1S3PNI2_SALSA	28.319	113	75	3	12	122	7502	7610	0.27	42.0
sp|Q86VF2|IGFN1_HUMAN	tr|A0A1S3PNI2|A0A1S3PNI2_SALSA	21.854	302	185	9	965	1251	6400	6665	0.30	42.0
sp|Q86VF2|IGFN1_HUMAN	tr|A0A1S3PNI2|A0A1S3PNI2_SALSA	20.623	257	194	5	289	537	712	966	0.35	41.6
sp|Q86VF2|IGFN1_HUMAN	tr|A0A1S3PNI2|A0A1S3PNI2_SALSA	34.286	70	43	1	962	1028	31394	31463	0.49	41.2
sp|Q86VF2|IGFN1_HUMAN	tr|A0A1S3PNI2|A0A1S3PNI2_SALSA	32.911	79	47	3	45	120	30634	30709	0.75	40.4
sp|Q86VF2|IGFN1_HUMAN	tr|A0A1S3PNI2|A0A1S3PNI2_SALSA	25.510	98	67	1	1151	1248	6195	6286	0.82	40.4
sp|Q86VF2|IGFN1_HUMAN	tr|A0A1S3PNI2|A0A1S3PNI2_SALSA	32.877	73	47	1	50	122	13214	13284	0.86	40.4
sp|Q86VF2|IGFN1_HUMAN	tr|A0A1S3PNI2|A0A1S3PNI2_SALSA	22.165	194	137	5	458	644	4509	4695	1.2	40.0
sp|Q86VF2|IGFN1_HUMAN	tr|A0A1S3PNI2|A0A1S3PNI2_SALSA	27.174	92	65	1	29	120	6009	6098	1.2	39.7
sp|Q86VF2|IGFN1_HUMAN	tr|A0A1S3PNI2|A0A1S3PNI2_SALSA	27.957	93	64	2	29	120	6477	6567	1.9	39.3
sp|Q86VF2|IGFN1_HUMAN	tr|A0A1S3PNI2|A0A1S3PNI2_SALSA	27.368	95	65	3	39	132	6958	7049	2.0	38.9
sp|Q86VF2|IGFN1_HUMAN	tr|A0A1S3PNI2|A0A1S3PNI2_SALSA	29.592	98	65	3	1037	1131	16621	16717	2.1	38.9
sp|Q86VF2|IGFN1_HUMAN	tr|A0A1S3PNI2|A0A1S3PNI2_SALSA	28.723	94	65	1	29	122	6571	6662	2.7	38.5
sp|Q86VF2|IGFN1_HUMAN	tr|A0A1S3PNI2|A0A1S3PNI2_SALSA	27.500	80	56	1	43	122	18992	19069	2.9	38.5
sp|Q86VF2|IGFN1_HUMAN	tr|A0A1S3PNI2|A0A1S3PNI2_SALSA	23.404	94	70	1	29	122	23996	24087	3.3	38.5
sp|Q86VF2|IGFN1_HUMAN	tr|A0A1S3PNI2|A0A1S3PNI2_SALSA	27.692	130	85	4	459	586	7836	7958	4.1	38.1
sp|Q86VF2|IGFN1_HUMAN	tr|A0A1S3PNI2|A0A1S3PNI2_SALSA	30.488	82	53	2	42	122	4803	4881	4.3	38.1
sp|Q86VF2|IGFN1_HUMAN	tr|A0A1S3PNI2|A0A1S3PNI2_SALSA	27.723	101	70	2	22	122	7223	7320	4.8	37.7
sp|Q86VF2|IGFN1_HUMAN	tr|A0A1S3PNI2|A0A1S3PNI2_SALSA	21.918	219	147	5	1039	1248	14836	15039	4.8	37.7
sp|Q86VF2|IGFN1_HUMAN	tr|A0A1S3PNI2|A0A1S3PNI2_SALSA	29.487	78	50	1	958	1030	32858	32935	5.9	37.4
sp|Q86VF2|IGFN1_HUMAN	tr|A0A1S3PNI2|A0A1S3PNI2_SALSA	25.532	94	68	1	29	122	6195	6286	8.3	37.0
sp|Q86VF2|IGFN1_HUMAN	tr|A0A1S3PNI2|A0A1S3PNI2_SALSA	21.474	312	181	11	962	1251	4709	4978	8.9	37.0
sp|Q86VF2|IGFN1_HUMAN	tr|A0A1S3PNI2|A0A1S3PNI2_SALSA	23.596	89	68	0	1158	1246	32208	32296	9.1	37.0
sp|Q86VF2|IGFN1_HUMAN	tr|A0A1S3PNI2|A0A1S3PNI2_SALSA	28.378	74	51	1	40	113	31975	32046	9.2	37.0
sp|Q86VF2|IGFN1_HUMAN	tr|A0A1S3NZ45|A0A1S3NZ45_SALSA	29.930	568	391	7	560	1124	23635	24198	3.81e-80	297
sp|Q86VF2|IGFN1_HUMAN	tr|A0A1S3NZ45|A0A1S3NZ45_SALSA	30.298	604	411	7	533	1131	18572	19170	4.51e-77	288
sp|Q86VF2|IGFN1_HUMAN	tr|A0A1S3NZ45|A0A1S3NZ45_SALSA	30.063	632	416	11	517	1131	21800	22422	6.87e-74	278
sp|Q86VF2|IGFN1_HUMAN	tr|A0A1S3NZ45|A0A1S3NZ45_SALSA	29.514	576	400	5	558	1131	17516	18087	7.50e-73	275
sp|Q86VF2|IGFN1_HUMAN	tr|A0A1S3NZ45|A0A1S3NZ45_SALSA	31.250	592	393	8	542	1128	19666	20248	5.27e-71	269
sp|Q86VF2|IGFN1_HUMAN	tr|A0A1S3NZ45|A0A1S3NZ45_SALSA	24.004	1004	665	24	196	1131	6301	7274	7.35e-70	265
sp|Q86VF2|IGFN1_HUMAN	tr|A0A1S3NZ45|A0A1S3NZ45_SALSA	29.268	656	441	13	485	1130	14197	14839	1.62e-64	248
sp|Q86VF2|IGFN1_HUMAN	tr|A0A1S3NZ45|A0A1S3NZ45_SALSA	28.995	607	412	13	546	1146	16028	16621	1.34e-63	245
sp|Q86VF2|IGFN1_HUMAN	tr|A0A1S3NZ45|A0A1S3NZ45_SALSA	30.189	530	363	6	608	1134	16483	17008	2.12e-62	241
sp|Q86VF2|IGFN1_HUMAN	tr|A0A1S3NZ45|A0A1S3NZ45_SALSA	27.682	578	404	9	558	1128	20369	20939	5.28e-62	240
sp|Q86VF2|IGFN1_HUMAN	tr|A0A1S3NZ45|A0A1S3NZ45_SALSA	28.378	592	409	7	549	1131	20756	21341	1.90e-61	238
sp|Q86VF2|IGFN1_HUMAN	tr|A0A1S3NZ45|A0A1S3NZ45_SALSA	27.627	590	400	10	554	1129	13180	13756	2.64e-61	238
sp|Q86VF2|IGFN1_HUMAN	tr|A0A1S3NZ45|A0A1S3NZ45_SALSA	27.442	645	422	18	508	1125	12729	13354	5.15e-61	237
sp|Q86VF2|IGFN1_HUMAN	tr|A0A1S3NZ45|A0A1S3NZ45_SALSA	26.923	546	373	8	599	1127	22973	23509	1.41e-60	236
sp|Q86VF2|IGFN1_HUMAN	tr|A0A1S3NZ45|A0A1S3NZ45_SALSA	28.889	630	419	13	517	1128	18153	18771	1.97e-60	235
sp|Q86VF2|IGFN1_HUMAN	tr|A0A1S3NZ45|A0A1S3NZ45_SALSA	28.378	666	407	19	537	1146	9138	9789	2.98e-60	234
sp|Q86VF2|IGFN1_HUMAN	tr|A0A1S3NZ45|A0A1S3NZ45_SALSA	28.183	589	410	10	546	1129	17109	17689	4.44e-60	234
sp|Q86VF2|IGFN1_HUMAN	tr|A0A1S3NZ45|A0A1S3NZ45_SALSA	29.215	599	401	14	534	1121	13848	14434	9.58e-60	233
sp|Q86VF2|IGFN1_HUMAN	tr|A0A1S3NZ45|A0A1S3NZ45_SALSA	27.728	559	382	7	582	1130	15377	15923	1.00e-59	233
sp|Q86VF2|IGFN1_HUMAN	tr|A0A1S3NZ45|A0A1S3NZ45_SALSA	27.083	576	405	10	558	1128	21458	22023	2.68e-59	231
sp|Q86VF2|IGFN1_HUMAN	tr|A0A1S3NZ45|A0A1S3NZ45_SALSA	27.697	621	420	15	544	1150	19266	19871	6.98e-59	230
sp|Q86VF2|IGFN1_HUMAN	tr|A0A1S3NZ45|A0A1S3NZ45_SALSA	28.299	576	403	8	558	1129	14957	15526	2.82e-57	225
sp|Q86VF2|IGFN1_HUMAN	tr|A0A1S3NZ45|A0A1S3NZ45_SALSA	27.460	630	438	11	515	1131	11291	11914	4.34e-55	218
sp|Q86VF2|IGFN1_HUMAN	tr|A0A1S3NZ45|A0A1S3NZ45_SALSA	27.189	651	445	13	494	1130	10588	11223	1.30e-54	216
sp|Q86VF2|IGFN1_HUMAN	tr|A0A1S3NZ45|A0A1S3NZ45_SALSA	26.742	617	425	14	540	1137	22520	23128	6.53e-54	214
sp|Q86VF2|IGFN1_HUMAN	tr|A0A1S3NZ45|A0A1S3NZ45_SALSA	27.921	505	329	13	553	1041	24027	24512	7.72e-47	191
sp|Q86VF2|IGFN1_HUMAN	tr|A0A1S3NZ45|A0A1S3NZ45_SALSA	23.611	720	488	21	445	1131	24408	25098	7.12e-45	185
sp|Q86VF2|IGFN1_HUMAN	tr|A0A1S3NZ45|A0A1S3NZ45_SALSA	26.148	501	359	9	636	1131	7772	8266	6.10e-43	178
sp|Q86VF2|IGFN1_HUMAN	tr|A0A1S3NZ45|A0A1S3NZ45_SALSA	27.011	522	360	12	615	1127	8526	9035	9.69e-42	174
sp|Q86VF2|IGFN1_HUMAN	tr|A0A1S3NZ45|A0A1S3NZ45_SALSA	25.329	608	418	16	541	1130	7381	7970	9.94e-42	174
sp|Q86VF2|IGFN1_HUMAN	tr|A0A1S3NZ45|A0A1S3NZ45_SALSA	31.157	337	216	7	553	883	12029	12355	2.26e-37	160
sp|Q86VF2|IGFN1_HUMAN	tr|A0A1S3NZ45|A0A1S3NZ45_SALSA	26.224	633	401	17	645	1247	7577	8173	7.14e-37	159
sp|Q86VF2|IGFN1_HUMAN	tr|A0A1S3NZ45|A0A1S3NZ45_SALSA	28.271	428	301	5	702	1127	7143	7566	1.61e-36	157
sp|Q86VF2|IGFN1_HUMAN	tr|A0A1S3NZ45|A0A1S3NZ45_SALSA	28.721	477	310	13	658	1123	15749	16206	1.16e-35	155
sp|Q86VF2|IGFN1_HUMAN	tr|A0A1S3NZ45|A0A1S3NZ45_SALSA	29.430	316	216	4	571	881	9919	10232	1.38e-35	154
sp|Q86VF2|IGFN1_HUMAN	tr|A0A1S3NZ45|A0A1S3NZ45_SALSA	27.525	396	259	8	744	1129	19080	19457	1.05e-32	145
sp|Q86VF2|IGFN1_HUMAN	tr|A0A1S3NZ45|A0A1S3NZ45_SALSA	26.202	416	282	7	743	1143	9686	10091	4.85e-31	139
sp|Q86VF2|IGFN1_HUMAN	tr|A0A1S3NZ45|A0A1S3NZ45_SALSA	28.910	422	272	13	714	1128	16892	17292	1.48e-30	138
sp|Q86VF2|IGFN1_HUMAN	tr|A0A1S3NZ45|A0A1S3NZ45_SALSA	26.077	418	292	8	714	1129	17973	18375	1.83e-30	137
sp|Q86VF2|IGFN1_HUMAN	tr|A0A1S3NZ45|A0A1S3NZ45_SALSA	25.527	474	323	14	672	1128	21170	21630	4.04e-30	136
sp|Q86VF2|IGFN1_HUMAN	tr|A0A1S3NZ45|A0A1S3NZ45_SALSA	25.147	680	404	24	626	1247	9357	9989	1.62e-29	134
sp|Q86VF2|IGFN1_HUMAN	tr|A0A1S3NZ45|A0A1S3NZ45_SALSA	30.108	279	184	7	553	829	14661	14930	3.09e-29	134
sp|Q86VF2|IGFN1_HUMAN	tr|A0A1S3NZ45|A0A1S3NZ45_SALSA	26.870	361	246	8	507	863	22204	22550	1.99e-28	131
sp|Q86VF2|IGFN1_HUMAN	tr|A0A1S3NZ45|A0A1S3NZ45_SALSA	27.034	381	261	10	752	1125	12584	12954	4.33e-28	130
sp|Q86VF2|IGFN1_HUMAN	tr|A0A1S3NZ45|A0A1S3NZ45_SALSA	29.617	287	193	5	554	840	18994	19271	5.17e-28	129
sp|Q86VF2|IGFN1_HUMAN	tr|A0A1S3NZ45|A0A1S3NZ45_SALSA	30.375	293	196	5	558	847	8092	8379	7.00e-28	129
sp|Q86VF2|IGFN1_HUMAN	tr|A0A1S3NZ45|A0A1S3NZ45_SALSA	25.570	395	270	10	744	1128	20161	20541	1.40e-26	125
sp|Q86VF2|IGFN1_HUMAN	tr|A0A1S3NZ45|A0A1S3NZ45_SALSA	28.415	366	249	8	760	1121	14766	15122	1.86e-26	124
sp|Q86VF2|IGFN1_HUMAN	tr|A0A1S3NZ45|A0A1S3NZ45_SALSA	25.926	378	268	8	757	1129	11147	11517	1.91e-26	124
sp|Q86VF2|IGFN1_HUMAN	tr|A0A1S3NZ45|A0A1S3NZ45_SALSA	22.362	635	413	17	644	1248	18783	19367	2.81e-26	124
sp|Q86VF2|IGFN1_HUMAN	tr|A0A1S3NZ45|A0A1S3NZ45_SALSA	25.556	630	403	27	528	1131	13559	14148	3.06e-26	124
sp|Q86VF2|IGFN1_HUMAN	tr|A0A1S3NZ45|A0A1S3NZ45_SALSA	25.714	385	268	8	762	1140	11843	12215	5.43e-26	123
sp|Q86VF2|IGFN1_HUMAN	tr|A0A1S3NZ45|A0A1S3NZ45_SALSA	28.947	342	201	10	508	825	12434	12757	6.54e-26	122
sp|Q86VF2|IGFN1_HUMAN	tr|A0A1S3NZ45|A0A1S3NZ45_SALSA	27.603	413	279	11	732	1135	13656	14057	2.84e-25	120
sp|Q86VF2|IGFN1_HUMAN	tr|A0A1S3NZ45|A0A1S3NZ45_SALSA	24.587	484	337	14	651	1121	23331	23799	3.22e-25	120
sp|Q86VF2|IGFN1_HUMAN	tr|A0A1S3NZ45|A0A1S3NZ45_SALSA	24.649	499	307	13	710	1168	8923	9392	4.82e-25	120
sp|Q86VF2|IGFN1_HUMAN	tr|A0A1S3NZ45|A0A1S3NZ45_SALSA	23.010	578	378	19	644	1194	7880	8417	1.06e-24	119
sp|Q86VF2|IGFN1_HUMAN	tr|A0A1S3NZ45|A0A1S3NZ45_SALSA	27.027	259	180	4	596	847	9639	9895	1.48e-24	118
sp|Q86VF2|IGFN1_HUMAN	tr|A0A1S3NZ45|A0A1S3NZ45_SALSA	28.726	369	253	8	762	1125	10458	10821	1.67e-24	118
sp|Q86VF2|IGFN1_HUMAN	tr|A0A1S3NZ45|A0A1S3NZ45_SALSA	25.831	391	276	10	744	1129	22332	22713	5.24e-24	116
sp|Q86VF2|IGFN1_HUMAN	tr|A0A1S3NZ45|A0A1S3NZ45_SALSA	25.753	299	213	5	549	847	20070	20359	5.64e-23	113
sp|Q86VF2|IGFN1_HUMAN	tr|A0A1S3NZ45|A0A1S3NZ45_SALSA	22.818	653	434	19	623	1244	23893	24506	8.60e-23	112
sp|Q86VF2|IGFN1_HUMAN	tr|A0A1S3NZ45|A0A1S3NZ45_SALSA	27.451	306	204	7	547	847	16821	17113	1.25e-22	112
sp|Q86VF2|IGFN1_HUMAN	tr|A0A1S3NZ45|A0A1S3NZ45_SALSA	27.778	306	210	6	541	844	8852	9148	4.94e-21	107
sp|Q86VF2|IGFN1_HUMAN	tr|A0A1S3NZ45|A0A1S3NZ45_SALSA	25.852	352	241	8	505	845	23279	23621	7.41e-21	106
sp|Q86VF2|IGFN1_HUMAN	tr|A0A1S3NZ45|A0A1S3NZ45_SALSA	29.075	227	158	2	762	987	8194	8418	2.02e-20	105
sp|Q86VF2|IGFN1_HUMAN	tr|A0A1S3NZ45|A0A1S3NZ45_SALSA	26.515	396	237	12	31	396	4279	4650	2.12e-20	104
sp|Q86VF2|IGFN1_HUMAN	tr|A0A1S3NZ45|A0A1S3NZ45_SALSA	23.206	655	387	24	645	1248	21741	22330	1.36e-19	102
sp|Q86VF2|IGFN1_HUMAN	tr|A0A1S3NZ45|A0A1S3NZ45_SALSA	22.602	615	413	20	544	1131	11729	12307	3.96e-18	97.4
sp|Q86VF2|IGFN1_HUMAN	tr|A0A1S3NZ45|A0A1S3NZ45_SALSA	21.656	628	433	17	644	1249	20951	21541	4.13e-18	97.4
sp|Q86VF2|IGFN1_HUMAN	tr|A0A1S3NZ45|A0A1S3NZ45_SALSA	22.844	661	410	20	631	1248	12663	13266	2.08e-17	95.1
sp|Q86VF2|IGFN1_HUMAN	tr|A0A1S3NZ45|A0A1S3NZ45_SALSA	26.939	245	175	3	891	1132	12424	12667	6.48e-17	93.6
sp|Q86VF2|IGFN1_HUMAN	tr|A0A1S3NZ45|A0A1S3NZ45_SALSA	22.290	655	444	21	621	1248	19543	20159	2.02e-16	91.7
sp|Q86VF2|IGFN1_HUMAN	tr|A0A1S3NZ45|A0A1S3NZ45_SALSA	22.379	639	401	22	641	1237	14152	14737	1.39e-15	89.0
sp|Q86VF2|IGFN1_HUMAN	tr|A0A1S3NZ45|A0A1S3NZ45_SALSA	22.039	667	408	22	629	1248	15916	16517	1.61e-15	89.0
sp|Q86VF2|IGFN1_HUMAN	tr|A0A1S3NZ45|A0A1S3NZ45_SALSA	23.924	581	360	20	589	1131	7234	7770	1.38e-14	85.9
sp|Q86VF2|IGFN1_HUMAN	tr|A0A1S3NZ45|A0A1S3NZ45_SALSA	23.355	471	308	17	210	648	2364	2813	1.60e-14	85.5
sp|Q86VF2|IGFN1_HUMAN	tr|A0A1S3NZ45|A0A1S3NZ45_SALSA	23.574	263	193	3	902	1157	10301	10562	3.09e-14	84.7
sp|Q86VF2|IGFN1_HUMAN	tr|A0A1S3NZ45|A0A1S3NZ45_SALSA	29.545	220	143	7	733	944	9981	10196	5.71e-14	83.6
sp|Q86VF2|IGFN1_HUMAN	tr|A0A1S3NZ45|A0A1S3NZ45_SALSA	25.260	384	243	14	488	847	11368	11731	7.80e-14	83.2
sp|Q86VF2|IGFN1_HUMAN	tr|A0A1S3NZ45|A0A1S3NZ45_SALSA	21.128	833	563	27	442	1236	18974	19750	1.37e-13	82.4
sp|Q86VF2|IGFN1_HUMAN	tr|A0A1S3NZ45|A0A1S3NZ45_SALSA	21.394	832	508	29	487	1251	23364	24116	3.52e-13	81.3
sp|Q86VF2|IGFN1_HUMAN	tr|A0A1S3NZ45|A0A1S3NZ45_SALSA	22.257	638	423	21	642	1248	17400	17995	6.02e-13	80.5
sp|Q86VF2|IGFN1_HUMAN	tr|A0A1S3NZ45|A0A1S3NZ45_SALSA	22.975	679	415	26	620	1248	15212	15832	9.17e-13	79.7
sp|Q86VF2|IGFN1_HUMAN	tr|A0A1S3NZ45|A0A1S3NZ45_SALSA	22.511	653	404	23	642	1248	18482	19078	1.87e-12	78.6
sp|Q86VF2|IGFN1_HUMAN	tr|A0A1S3NZ45|A0A1S3NZ45_SALSA	26.829	164	117	2	641	802	12213	12375	5.64e-12	77.0
sp|Q86VF2|IGFN1_HUMAN	tr|A0A1S3NZ45|A0A1S3NZ45_SALSA	22.985	670	421	26	621	1246	22799	23417	3.53e-11	74.7
sp|Q86VF2|IGFN1_HUMAN	tr|A0A1S3NZ45|A0A1S3NZ45_SALSA	21.941	752	488	30	487	1198	17938	18630	1.04e-10	73.2
sp|Q86VF2|IGFN1_HUMAN	tr|A0A1S3NZ45|A0A1S3NZ45_SALSA	22.117	633	404	23	658	1250	16334	16917	2.42e-10	71.6
sp|Q86VF2|IGFN1_HUMAN	tr|A0A1S3NZ45|A0A1S3NZ45_SALSA	22.591	633	425	22	644	1248	22429	23024	1.29e-09	69.3
sp|Q86VF2|IGFN1_HUMAN	tr|A0A1S3NZ45|A0A1S3NZ45_SALSA	22.774	483	301	15	218	658	2284	2736	4.91e-09	67.4
sp|Q86VF2|IGFN1_HUMAN	tr|A0A1S3NZ45|A0A1S3NZ45_SALSA	27.461	193	124	6	1061	1250	24731	24910	4.95e-09	67.4
sp|Q86VF2|IGFN1_HUMAN	tr|A0A1S3NZ45|A0A1S3NZ45_SALSA	21.182	406	272	14	273	644	1982	2373	8.13e-09	66.6
sp|Q86VF2|IGFN1_HUMAN	tr|A0A1S3NZ45|A0A1S3NZ45_SALSA	23.492	315	204	7	263	542	5488	5800	1.03e-08	66.2
sp|Q86VF2|IGFN1_HUMAN	tr|A0A1S3NZ45|A0A1S3NZ45_SALSA	22.430	214	149	3	1035	1248	18088	18284	2.25e-08	65.5
sp|Q86VF2|IGFN1_HUMAN	tr|A0A1S3NZ45|A0A1S3NZ45_SALSA	21.593	477	330	15	488	948	11765	12213	2.27e-08	65.5
sp|Q86VF2|IGFN1_HUMAN	tr|A0A1S3NZ45|A0A1S3NZ45_SALSA	21.331	661	425	23	27	646	1416	2022	3.54e-08	64.7
sp|Q86VF2|IGFN1_HUMAN	tr|A0A1S3NZ45|A0A1S3NZ45_SALSA	24.171	211	147	2	1038	1248	7281	7478	7.68e-08	63.5
sp|Q86VF2|IGFN1_HUMAN	tr|A0A1S3NZ45|A0A1S3NZ45_SALSA	20.290	414	269	11	218	589	6164	6558	8.14e-08	63.5
sp|Q86VF2|IGFN1_HUMAN	tr|A0A1S3NZ45|A0A1S3NZ45_SALSA	21.633	490	317	17	225	665	5991	6462	8.78e-08	63.5
sp|Q86VF2|IGFN1_HUMAN	tr|A0A1S3NZ45|A0A1S3NZ45_SALSA	25.551	227	137	6	520	726	9659	9873	2.02e-07	62.0
sp|Q86VF2|IGFN1_HUMAN	tr|A0A1S3NZ45|A0A1S3NZ45_SALSA	22.779	439	275	17	841	1251	20851	21253	2.55e-07	62.0
sp|Q86VF2|IGFN1_HUMAN	tr|A0A1S3NZ45|A0A1S3NZ45_SALSA	22.642	212	147	3	1039	1248	10538	10734	4.09e-07	61.2
sp|Q86VF2|IGFN1_HUMAN	tr|A0A1S3NZ45|A0A1S3NZ45_SALSA	23.364	214	147	3	1035	1248	17006	17202	9.80e-07	60.1
sp|Q86VF2|IGFN1_HUMAN	tr|A0A1S3NZ45|A0A1S3NZ45_SALSA	21.698	636	421	21	644	1248	11234	11823	9.97e-07	59.7
sp|Q86VF2|IGFN1_HUMAN	tr|A0A1S3NZ45|A0A1S3NZ45_SALSA	21.429	448	285	14	216	644	2815	3214	1.11e-06	59.7
sp|Q86VF2|IGFN1_HUMAN	tr|A0A1S3NZ45|A0A1S3NZ45_SALSA	23.022	278	175	9	487	743	8115	8374	1.62e-06	59.3
sp|Q86VF2|IGFN1_HUMAN	tr|A0A1S3NZ45|A0A1S3NZ45_SALSA	32.292	96	65	0	1153	1248	26157	26252	2.18e-06	58.9
sp|Q86VF2|IGFN1_HUMAN	tr|A0A1S3NZ45|A0A1S3NZ45_SALSA	21.547	362	240	7	213	540	5803	6154	2.64e-06	58.5
sp|Q86VF2|IGFN1_HUMAN	tr|A0A1S3NZ45|A0A1S3NZ45_SALSA	28.889	180	116	7	475	647	3988	4162	4.52e-06	57.8
sp|Q86VF2|IGFN1_HUMAN	tr|A0A1S3NZ45|A0A1S3NZ45_SALSA	24.130	431	233	18	861	1248	10753	11132	1.26e-05	56.2
sp|Q86VF2|IGFN1_HUMAN	tr|A0A1S3NZ45|A0A1S3NZ45_SALSA	23.734	316	189	10	947	1246	2622	2901	1.49e-05	55.8
sp|Q86VF2|IGFN1_HUMAN	tr|A0A1S3NZ45|A0A1S3NZ45_SALSA	22.662	278	162	8	309	544	5714	5980	1.52e-05	55.8
sp|Q86VF2|IGFN1_HUMAN	tr|A0A1S3NZ45|A0A1S3NZ45_SALSA	21.369	482	321	18	488	944	13608	14056	1.80e-05	55.8
sp|Q86VF2|IGFN1_HUMAN	tr|A0A1S3NZ45|A0A1S3NZ45_SALSA	23.220	323	198	11	274	551	1710	2027	4.45e-05	54.3
sp|Q86VF2|IGFN1_HUMAN	tr|A0A1S3NZ45|A0A1S3NZ45_SALSA	29.630	108	76	0	1144	1251	3764	3871	6.33e-05	53.9
sp|Q86VF2|IGFN1_HUMAN	tr|A0A1S3NZ45|A0A1S3NZ45_SALSA	33.684	95	61	1	1154	1246	3	97	2.11e-04	52.4
sp|Q86VF2|IGFN1_HUMAN	tr|A0A1S3NZ45|A0A1S3NZ45_SALSA	21.779	551	307	22	185	696	3446	3911	2.62e-04	52.0
sp|Q86VF2|IGFN1_HUMAN	tr|A0A1S3NZ45|A0A1S3NZ45_SALSA	35.526	76	47	1	43	118	24433	24506	0.001	50.1
sp|Q86VF2|IGFN1_HUMAN	tr|A0A1S3NZ45|A0A1S3NZ45_SALSA	22.545	275	182	9	980	1249	3528	3776	0.001	50.1
sp|Q86VF2|IGFN1_HUMAN	tr|A0A1S3NZ45|A0A1S3NZ45_SALSA	29.787	94	62	3	1159	1250	882	973	0.001	49.3
sp|Q86VF2|IGFN1_HUMAN	tr|A0A1S3NZ45|A0A1S3NZ45_SALSA	25.628	199	129	7	458	647	3309	3497	0.002	48.9
sp|Q86VF2|IGFN1_HUMAN	tr|A0A1S3NZ45|A0A1S3NZ45_SALSA	30.108	93	65	0	1154	1246	101	193	0.003	48.5
sp|Q86VF2|IGFN1_HUMAN	tr|A0A1S3NZ45|A0A1S3NZ45_SALSA	32.432	111	68	4	12	120	4145	4250	0.003	48.5
sp|Q86VF2|IGFN1_HUMAN	tr|A0A1S3NZ45|A0A1S3NZ45_SALSA	26.016	123	89	2	22	143	25673	25794	0.007	47.4
sp|Q86VF2|IGFN1_HUMAN	tr|A0A1S3NZ45|A0A1S3NZ45_SALSA	30.337	89	60	1	1157	1243	689	777	0.007	47.4
sp|Q86VF2|IGFN1_HUMAN	tr|A0A1S3NZ45|A0A1S3NZ45_SALSA	24.352	193	128	6	458	642	5348	5530	0.008	47.0
sp|Q86VF2|IGFN1_HUMAN	tr|A0A1S3NZ45|A0A1S3NZ45_SALSA	22.274	431	247	16	845	1236	8555	8936	0.009	46.6
sp|Q86VF2|IGFN1_HUMAN	tr|A0A1S3NZ45|A0A1S3NZ45_SALSA	28.972	107	70	2	1140	1246	4150	4250	0.022	45.4
sp|Q86VF2|IGFN1_HUMAN	tr|A0A1S3NZ45|A0A1S3NZ45_SALSA	28.571	98	70	0	1152	1249	3492	3589	0.023	45.4
sp|Q86VF2|IGFN1_HUMAN	tr|A0A1S3NZ45|A0A1S3NZ45_SALSA	26.667	165	106	5	43	196	25592	25752	0.028	45.1
sp|Q86VF2|IGFN1_HUMAN	tr|A0A1S3NZ45|A0A1S3NZ45_SALSA	22.277	202	142	5	1035	1236	14841	15027	0.029	45.1
sp|Q86VF2|IGFN1_HUMAN	tr|A0A1S3NZ45|A0A1S3NZ45_SALSA	32.632	95	59	2	1155	1246	1651	1743	0.041	44.7
sp|Q86VF2|IGFN1_HUMAN	tr|A0A1S3NZ45|A0A1S3NZ45_SALSA	22.930	157	114	3	487	639	4098	4251	0.043	44.7
sp|Q86VF2|IGFN1_HUMAN	tr|A0A1S3NZ45|A0A1S3NZ45_SALSA	28.736	87	62	0	29	115	689	775	0.046	44.7
sp|Q86VF2|IGFN1_HUMAN	tr|A0A1S3NZ45|A0A1S3NZ45_SALSA	23.041	217	145	7	1036	1248	20253	20451	0.047	44.3
sp|Q86VF2|IGFN1_HUMAN	tr|A0A1S3NZ45|A0A1S3NZ45_SALSA	28.571	147	84	8	1094	1237	12435	12563	0.055	44.3
sp|Q86VF2|IGFN1_HUMAN	tr|A0A1S3NZ45|A0A1S3NZ45_SALSA	29.474	95	60	2	1156	1246	1032	1123	0.085	43.5
sp|Q86VF2|IGFN1_HUMAN	tr|A0A1S3NZ45|A0A1S3NZ45_SALSA	23.585	318	203	9	947	1249	3672	3964	0.11	43.1
sp|Q86VF2|IGFN1_HUMAN	tr|A0A1S3NZ45|A0A1S3NZ45_SALSA	30.693	101	67	2	22	122	3866	3963	0.11	43.1
sp|Q86VF2|IGFN1_HUMAN	tr|A0A1S3NZ45|A0A1S3NZ45_SALSA	22.293	314	186	12	976	1237	907	1214	0.14	42.7
sp|Q86VF2|IGFN1_HUMAN	tr|A0A1S3NZ45|A0A1S3NZ45_SALSA	20.915	306	221	9	958	1249	2821	3119	0.25	42.0
sp|Q86VF2|IGFN1_HUMAN	tr|A0A1S3NZ45|A0A1S3NZ45_SALSA	25.658	152	97	5	1087	1237	10290	10426	0.27	42.0
sp|Q86VF2|IGFN1_HUMAN	tr|A0A1S3NZ45|A0A1S3NZ45_SALSA	25.806	186	125	6	459	642	4479	4653	0.32	41.6
sp|Q86VF2|IGFN1_HUMAN	tr|A0A1S3NZ45|A0A1S3NZ45_SALSA	35.065	77	48	2	45	120	24831	24906	0.37	41.6
sp|Q86VF2|IGFN1_HUMAN	tr|A0A1S3NZ45|A0A1S3NZ45_SALSA	34.247	73	45	1	959	1028	25588	25660	0.42	41.2
sp|Q86VF2|IGFN1_HUMAN	tr|A0A1S3NZ45|A0A1S3NZ45_SALSA	24.413	213	135	8	1041	1248	11924	12115	0.53	40.8
sp|Q86VF2|IGFN1_HUMAN	tr|A0A1S3NZ45|A0A1S3NZ45_SALSA	23.333	90	69	0	1157	1246	531	620	0.69	40.4
sp|Q86VF2|IGFN1_HUMAN	tr|A0A1S3NZ45|A0A1S3NZ45_SALSA	27.160	162	108	6	919	1076	1106	1261	1.3	39.7
sp|Q86VF2|IGFN1_HUMAN	tr|A0A1S3NZ45|A0A1S3NZ45_SALSA	34.667	75	43	3	50	122	7408	7478	1.3	39.7
sp|Q86VF2|IGFN1_HUMAN	tr|A0A1S3NZ45|A0A1S3NZ45_SALSA	32.927	82	53	1	39	120	2822	2901	1.6	39.3
sp|Q86VF2|IGFN1_HUMAN	tr|A0A1S3NZ45|A0A1S3NZ45_SALSA	29.487	78	50	1	958	1030	26971	27048	1.6	39.3
sp|Q86VF2|IGFN1_HUMAN	tr|A0A1S3NZ45|A0A1S3NZ45_SALSA	26.804	97	69	1	40	136	26172	26266	1.7	39.3
sp|Q86VF2|IGFN1_HUMAN	tr|A0A1S3NZ45|A0A1S3NZ45_SALSA	32.979	94	59	2	29	120	6	97	4.4	38.1
sp|Q86VF2|IGFN1_HUMAN	tr|A0A1S3NZ45|A0A1S3NZ45_SALSA	20.522	268	189	9	288	537	512	773	4.9	37.7
sp|Q86VF2|IGFN1_HUMAN	tr|A0A1S3NZ45|A0A1S3NZ45_SALSA	23.478	345	210	12	314	640	25462	25770	5.6	37.7
sp|Q86VF2|IGFN1_HUMAN	tr|A0A1S3NZ45|A0A1S3NZ45_SALSA	32.353	68	43	1	963	1027	1047	1114	6.1	37.4
sp|Q86VF2|IGFN1_HUMAN	tr|A0A1S3NZ45|A0A1S3NZ45_SALSA	23.762	101	76	1	1147	1246	3110	3210	7.0	37.4
sp|Q86VF2|IGFN1_HUMAN	tr|A0A1S3NZ45|A0A1S3NZ45_SALSA	29.474	95	64	2	29	122	4065	4157	8.8	37.0
sp|Q86VF2|IGFN1_HUMAN	tr|A0A1L8EPG7|A0A1L8EPG7_XENLA	28.453	601	424	6	538	1136	17282	17878	7.24e-79	293
sp|Q86VF2|IGFN1_HUMAN	tr|A0A1L8EPG7|A0A1L8EPG7_XENLA	31.070	589	399	6	542	1128	12288	12871	2.65e-76	285
sp|Q86VF2|IGFN1_HUMAN	tr|A0A1L8EPG7|A0A1L8EPG7_XENLA	25.408	980	635	25	213	1131	1034	1978	9.17e-76	284
sp|Q86VF2|IGFN1_HUMAN	tr|A0A1L8EPG7|A0A1L8EPG7_XENLA	29.715	562	388	6	573	1131	15537	16094	8.26e-73	274
sp|Q86VF2|IGFN1_HUMAN	tr|A0A1L8EPG7|A0A1L8EPG7_XENLA	30.000	590	401	7	542	1128	13370	13950	3.03e-70	266
sp|Q86VF2|IGFN1_HUMAN	tr|A0A1L8EPG7|A0A1L8EPG7_XENLA	31.299	639	399	18	517	1131	5249	5871	3.33e-70	266
sp|Q86VF2|IGFN1_HUMAN	tr|A0A1L8EPG7|A0A1L8EPG7_XENLA	28.450	587	406	8	550	1130	9048	9626	9.39e-70	265
sp|Q86VF2|IGFN1_HUMAN	tr|A0A1L8EPG7|A0A1L8EPG7_XENLA	29.210	582	404	7	553	1131	10133	10709	3.24e-68	260
sp|Q86VF2|IGFN1_HUMAN	tr|A0A1L8EPG7|A0A1L8EPG7_XENLA	29.043	606	414	10	534	1131	7946	8543	2.05e-67	257
sp|Q86VF2|IGFN1_HUMAN	tr|A0A1L8EPG7|A0A1L8EPG7_XENLA	28.299	576	404	6	561	1131	14470	15041	2.21e-66	254
sp|Q86VF2|IGFN1_HUMAN	tr|A0A1L8EPG7|A0A1L8EPG7_XENLA	27.907	645	434	15	497	1131	4557	5180	7.16e-66	253
sp|Q86VF2|IGFN1_HUMAN	tr|A0A1L8EPG7|A0A1L8EPG7_XENLA	27.703	592	414	9	542	1128	11206	11788	2.04e-65	251
sp|Q86VF2|IGFN1_HUMAN	tr|A0A1L8EPG7|A0A1L8EPG7_XENLA	27.816	586	410	11	549	1128	6981	7559	1.88e-63	245
sp|Q86VF2|IGFN1_HUMAN	tr|A0A1L8EPG7|A0A1L8EPG7_XENLA	27.895	570	399	9	558	1122	8660	9222	1.06e-62	242
sp|Q86VF2|IGFN1_HUMAN	tr|A0A1L8EPG7|A0A1L8EPG7_XENLA	27.467	608	419	10	544	1136	9723	10323	5.05e-62	240
sp|Q86VF2|IGFN1_HUMAN	tr|A0A1L8EPG7|A0A1L8EPG7_XENLA	28.276	580	398	10	554	1125	6589	7158	8.20e-62	239
sp|Q86VF2|IGFN1_HUMAN	tr|A0A1L8EPG7|A0A1L8EPG7_XENLA	29.112	529	348	9	615	1129	16666	17181	3.24e-59	231
sp|Q86VF2|IGFN1_HUMAN	tr|A0A1L8EPG7|A0A1L8EPG7_XENLA	28.162	593	401	11	550	1125	14052	14636	9.68e-59	229
sp|Q86VF2|IGFN1_HUMAN	tr|A0A1L8EPG7|A0A1L8EPG7_XENLA	26.485	623	435	12	521	1129	10780	11393	5.67e-58	227
sp|Q86VF2|IGFN1_HUMAN	tr|A0A1L8EPG7|A0A1L8EPG7_XENLA	27.216	643	443	14	517	1146	12940	13570	2.05e-57	225
sp|Q86VF2|IGFN1_HUMAN	tr|A0A1L8EPG7|A0A1L8EPG7_XENLA	27.167	600	387	17	538	1128	15137	15695	7.65e-55	217
sp|Q86VF2|IGFN1_HUMAN	tr|A0A1L8EPG7|A0A1L8EPG7_XENLA	26.806	623	435	11	517	1125	11857	12472	8.20e-55	217
sp|Q86VF2|IGFN1_HUMAN	tr|A0A1L8EPG7|A0A1L8EPG7_XENLA	26.575	730	476	15	546	1248	5979	6675	4.16e-53	211
sp|Q86VF2|IGFN1_HUMAN	tr|A0A1L8EPG7|A0A1L8EPG7_XENLA	29.200	500	339	11	549	1042	17692	18182	5.76e-52	208
sp|Q86VF2|IGFN1_HUMAN	tr|A0A1L8EPG7|A0A1L8EPG7_XENLA	26.720	625	413	14	544	1146	16196	16797	8.73e-51	204
sp|Q86VF2|IGFN1_HUMAN	tr|A0A1L8EPG7|A0A1L8EPG7_XENLA	25.426	645	430	15	614	1236	2446	3061	2.07e-50	203
sp|Q86VF2|IGFN1_HUMAN	tr|A0A1L8EPG7|A0A1L8EPG7_XENLA	27.390	544	349	17	644	1158	3684	4210	2.55e-44	183
sp|Q86VF2|IGFN1_HUMAN	tr|A0A1L8EPG7|A0A1L8EPG7_XENLA	25.950	605	412	15	541	1127	2085	2671	8.30e-43	178
sp|Q86VF2|IGFN1_HUMAN	tr|A0A1L8EPG7|A0A1L8EPG7_XENLA	29.808	416	267	13	537	933	3470	3879	1.76e-39	167
sp|Q86VF2|IGFN1_HUMAN	tr|A0A1L8EPG7|A0A1L8EPG7_XENLA	31.510	384	248	9	744	1123	9537	9909	3.29e-38	163
sp|Q86VF2|IGFN1_HUMAN	tr|A0A1L8EPG7|A0A1L8EPG7_XENLA	26.923	546	352	17	644	1168	3182	3701	5.52e-38	162
sp|Q86VF2|IGFN1_HUMAN	tr|A0A1L8EPG7|A0A1L8EPG7_XENLA	24.595	679	453	20	594	1248	4047	4690	1.04e-37	161
sp|Q86VF2|IGFN1_HUMAN	tr|A0A1L8EPG7|A0A1L8EPG7_XENLA	28.767	438	293	11	695	1125	7717	8142	2.03e-35	154
sp|Q86VF2|IGFN1_HUMAN	tr|A0A1L8EPG7|A0A1L8EPG7_XENLA	30.390	385	248	12	746	1121	8452	8825	2.15e-35	154
sp|Q86VF2|IGFN1_HUMAN	tr|A0A1L8EPG7|A0A1L8EPG7_XENLA	28.861	395	276	4	733	1125	1877	2268	3.28e-35	153
sp|Q86VF2|IGFN1_HUMAN	tr|A0A1L8EPG7|A0A1L8EPG7_XENLA	28.764	445	283	12	493	926	2742	3163	6.67e-35	152
sp|Q86VF2|IGFN1_HUMAN	tr|A0A1L8EPG7|A0A1L8EPG7_XENLA	27.513	378	262	7	448	817	18080	18453	8.01e-34	149
sp|Q86VF2|IGFN1_HUMAN	tr|A0A1L8EPG7|A0A1L8EPG7_XENLA	26.839	503	329	16	641	1124	17881	18363	1.02e-33	148
sp|Q86VF2|IGFN1_HUMAN	tr|A0A1L8EPG7|A0A1L8EPG7_XENLA	28.537	417	271	14	714	1123	10595	10991	1.29e-33	148
sp|Q86VF2|IGFN1_HUMAN	tr|A0A1L8EPG7|A0A1L8EPG7_XENLA	28.312	385	254	10	486	863	15853	16222	2.64e-33	147
sp|Q86VF2|IGFN1_HUMAN	tr|A0A1L8EPG7|A0A1L8EPG7_XENLA	25.049	511	328	16	744	1236	13863	14336	8.90e-33	145
sp|Q86VF2|IGFN1_HUMAN	tr|A0A1L8EPG7|A0A1L8EPG7_XENLA	26.815	496	343	11	641	1124	6274	6761	9.72e-32	142
sp|Q86VF2|IGFN1_HUMAN	tr|A0A1L8EPG7|A0A1L8EPG7_XENLA	25.876	599	384	17	563	1128	12589	13160	2.72e-31	140
sp|Q86VF2|IGFN1_HUMAN	tr|A0A1L8EPG7|A0A1L8EPG7_XENLA	26.571	350	234	9	520	855	7631	7971	4.14e-29	133
sp|Q86VF2|IGFN1_HUMAN	tr|A0A1L8EPG7|A0A1L8EPG7_XENLA	27.027	407	283	9	727	1128	5075	5472	4.82e-29	133
sp|Q86VF2|IGFN1_HUMAN	tr|A0A1L8EPG7|A0A1L8EPG7_XENLA	25.464	377	260	8	760	1128	14967	15330	5.70e-29	133
sp|Q86VF2|IGFN1_HUMAN	tr|A0A1L8EPG7|A0A1L8EPG7_XENLA	23.885	628	371	22	553	1131	8366	8935	1.21e-28	132
sp|Q86VF2|IGFN1_HUMAN	tr|A0A1L8EPG7|A0A1L8EPG7_XENLA	26.107	429	294	9	703	1121	17053	17468	1.84e-28	131
sp|Q86VF2|IGFN1_HUMAN	tr|A0A1L8EPG7|A0A1L8EPG7_XENLA	26.888	331	228	7	510	840	11576	11892	2.00e-28	131
sp|Q86VF2|IGFN1_HUMAN	tr|A0A1L8EPG7|A0A1L8EPG7_XENLA	26.667	390	274	9	744	1129	16004	16385	2.60e-28	130
sp|Q86VF2|IGFN1_HUMAN	tr|A0A1L8EPG7|A0A1L8EPG7_XENLA	25.202	496	330	16	714	1197	11677	12143	1.47e-27	128
sp|Q86VF2|IGFN1_HUMAN	tr|A0A1L8EPG7|A0A1L8EPG7_XENLA	27.027	296	205	6	553	847	9450	9735	5.29e-27	126
sp|Q86VF2|IGFN1_HUMAN	tr|A0A1L8EPG7|A0A1L8EPG7_XENLA	22.344	640	406	18	646	1248	12486	13071	2.46e-26	124
sp|Q86VF2|IGFN1_HUMAN	tr|A0A1L8EPG7|A0A1L8EPG7_XENLA	26.861	309	215	6	544	847	4298	4600	1.17e-25	122
sp|Q86VF2|IGFN1_HUMAN	tr|A0A1L8EPG7|A0A1L8EPG7_XENLA	24.128	344	234	6	504	829	13709	14043	4.07e-25	120
sp|Q86VF2|IGFN1_HUMAN	tr|A0A1L8EPG7|A0A1L8EPG7_XENLA	27.717	368	257	6	762	1125	4415	4777	7.66e-25	119
sp|Q86VF2|IGFN1_HUMAN	tr|A0A1L8EPG7|A0A1L8EPG7_XENLA	24.734	659	420	21	620	1246	13243	13857	1.62e-24	118
sp|Q86VF2|IGFN1_HUMAN	tr|A0A1L8EPG7|A0A1L8EPG7_XENLA	23.887	674	391	23	636	1248	3782	4394	3.49e-24	117
sp|Q86VF2|IGFN1_HUMAN	tr|A0A1L8EPG7|A0A1L8EPG7_XENLA	23.195	651	412	21	622	1248	15416	16002	3.55e-24	117
sp|Q86VF2|IGFN1_HUMAN	tr|A0A1L8EPG7|A0A1L8EPG7_XENLA	25.401	374	263	6	762	1128	5800	6164	5.24e-24	116
sp|Q86VF2|IGFN1_HUMAN	tr|A0A1L8EPG7|A0A1L8EPG7_XENLA	25.714	490	319	15	462	926	2793	3262	1.51e-23	115
sp|Q86VF2|IGFN1_HUMAN	tr|A0A1L8EPG7|A0A1L8EPG7_XENLA	22.118	642	412	21	644	1248	16795	17385	3.64e-23	114
sp|Q86VF2|IGFN1_HUMAN	tr|A0A1L8EPG7|A0A1L8EPG7_XENLA	25.784	287	204	6	554	840	12698	12975	5.27e-23	113
sp|Q86VF2|IGFN1_HUMAN	tr|A0A1L8EPG7|A0A1L8EPG7_XENLA	24.283	593	393	19	563	1122	7275	7844	6.03e-23	113
sp|Q86VF2|IGFN1_HUMAN	tr|A0A1L8EPG7|A0A1L8EPG7_XENLA	27.551	294	203	7	554	847	7384	7667	6.13e-23	113
sp|Q86VF2|IGFN1_HUMAN	tr|A0A1L8EPG7|A0A1L8EPG7_XENLA	24.846	648	391	26	641	1248	6481	7072	6.40e-23	113
sp|Q86VF2|IGFN1_HUMAN	tr|A0A1L8EPG7|A0A1L8EPG7_XENLA	24.204	785	484	30	512	1248	8417	9138	1.83e-22	111
sp|Q86VF2|IGFN1_HUMAN	tr|A0A1L8EPG7|A0A1L8EPG7_XENLA	21.897	717	466	21	270	932	1002	1678	4.30e-22	110
sp|Q86VF2|IGFN1_HUMAN	tr|A0A1L8EPG7|A0A1L8EPG7_XENLA	26.888	331	229	8	496	825	14809	15127	1.06e-20	105
sp|Q86VF2|IGFN1_HUMAN	tr|A0A1L8EPG7|A0A1L8EPG7_XENLA	23.520	642	404	27	644	1249	14651	15241	1.66e-20	105
sp|Q86VF2|IGFN1_HUMAN	tr|A0A1L8EPG7|A0A1L8EPG7_XENLA	22.634	782	476	29	511	1236	10582	11290	2.32e-19	101
sp|Q86VF2|IGFN1_HUMAN	tr|A0A1L8EPG7|A0A1L8EPG7_XENLA	22.093	688	466	21	593	1250	13904	14551	6.01e-19	100
sp|Q86VF2|IGFN1_HUMAN	tr|A0A1L8EPG7|A0A1L8EPG7_XENLA	22.939	558	384	17	594	1131	1943	2474	1.55e-15	89.0
sp|Q86VF2|IGFN1_HUMAN	tr|A0A1L8EPG7|A0A1L8EPG7_XENLA	22.531	648	411	22	641	1248	8939	9535	2.68e-15	88.2
sp|Q86VF2|IGFN1_HUMAN	tr|A0A1L8EPG7|A0A1L8EPG7_XENLA	22.544	621	415	21	563	1142	2585	3180	2.84e-15	88.2
sp|Q86VF2|IGFN1_HUMAN	tr|A0A1L8EPG7|A0A1L8EPG7_XENLA	23.824	638	403	27	645	1246	6876	7466	3.14e-15	87.8
sp|Q86VF2|IGFN1_HUMAN	tr|A0A1L8EPG7|A0A1L8EPG7_XENLA	22.672	816	513	29	487	1248	7700	8451	5.47e-15	87.0
sp|Q86VF2|IGFN1_HUMAN	tr|A0A1L8EPG7|A0A1L8EPG7_XENLA	21.813	651	412	24	641	1247	14350	14947	1.04e-13	82.8
sp|Q86VF2|IGFN1_HUMAN	tr|A0A1L8EPG7|A0A1L8EPG7_XENLA	27.103	214	139	4	1035	1248	10710	10906	1.15e-13	82.8
sp|Q86VF2|IGFN1_HUMAN	tr|A0A1L8EPG7|A0A1L8EPG7_XENLA	21.016	709	437	23	488	1130	5722	6373	1.22e-13	82.8
sp|Q86VF2|IGFN1_HUMAN	tr|A0A1L8EPG7|A0A1L8EPG7_XENLA	21.439	681	420	24	621	1248	16075	16693	4.24e-13	80.9
sp|Q86VF2|IGFN1_HUMAN	tr|A0A1L8EPG7|A0A1L8EPG7_XENLA	20.496	605	406	16	86	644	382	957	2.11e-12	78.6
sp|Q86VF2|IGFN1_HUMAN	tr|A0A1L8EPG7|A0A1L8EPG7_XENLA	21.217	641	426	23	642	1248	11104	11699	2.28e-12	78.6
sp|Q86VF2|IGFN1_HUMAN	tr|A0A1L8EPG7|A0A1L8EPG7_XENLA	22.422	611	412	17	651	1236	17196	17769	1.15e-11	76.3
sp|Q86VF2|IGFN1_HUMAN	tr|A0A1L8EPG7|A0A1L8EPG7_XENLA	22.748	655	400	25	642	1248	12186	12782	3.39e-11	74.7
sp|Q86VF2|IGFN1_HUMAN	tr|A0A1L8EPG7|A0A1L8EPG7_XENLA	23.853	654	401	27	638	1248	5181	5780	9.55e-11	73.2
sp|Q86VF2|IGFN1_HUMAN	tr|A0A1L8EPG7|A0A1L8EPG7_XENLA	25.112	223	150	2	1026	1248	9619	9824	2.21e-10	72.0
sp|Q86VF2|IGFN1_HUMAN	tr|A0A1L8EPG7|A0A1L8EPG7_XENLA	24.706	425	269	17	833	1235	1478	1873	2.83e-10	71.6
sp|Q86VF2|IGFN1_HUMAN	tr|A0A1L8EPG7|A0A1L8EPG7_XENLA	26.667	210	132	6	1041	1246	17986	18177	6.39e-10	70.5
sp|Q86VF2|IGFN1_HUMAN	tr|A0A1L8EPG7|A0A1L8EPG7_XENLA	21.729	428	278	10	204	589	311	723	6.72e-10	70.5
sp|Q86VF2|IGFN1_HUMAN	tr|A0A1L8EPG7|A0A1L8EPG7_XENLA	22.274	642	387	24	658	1248	10037	10617	2.79e-08	65.1
sp|Q86VF2|IGFN1_HUMAN	tr|A0A1L8EPG7|A0A1L8EPG7_XENLA	20.327	551	356	20	210	720	592	1099	2.67e-07	61.6
sp|Q86VF2|IGFN1_HUMAN	tr|A0A1L8EPG7|A0A1L8EPG7_XENLA	23.832	214	146	2	1035	1248	11792	11988	6.09e-07	60.5
sp|Q86VF2|IGFN1_HUMAN	tr|A0A1L8EPG7|A0A1L8EPG7_XENLA	21.455	275	179	6	302	542	232	503	5.61e-06	57.4
sp|Q86VF2|IGFN1_HUMAN	tr|A0A1L8EPG7|A0A1L8EPG7_XENLA	23.077	312	214	10	841	1140	15242	15539	1.09e-05	56.6
sp|Q86VF2|IGFN1_HUMAN	tr|A0A1L8EPG7|A0A1L8EPG7_XENLA	22.768	448	290	16	234	643	703	1132	2.61e-05	55.1
sp|Q86VF2|IGFN1_HUMAN	tr|A0A1L8EPG7|A0A1L8EPG7_XENLA	23.164	177	133	3	744	918	18278	18453	4.36e-05	54.3
sp|Q86VF2|IGFN1_HUMAN	tr|A0A1L8EPG7|A0A1L8EPG7_XENLA	24.597	248	147	11	1024	1248	1952	2182	6.98e-05	53.9
sp|Q86VF2|IGFN1_HUMAN	tr|A0A1L8EPG7|A0A1L8EPG7_XENLA	22.753	356	233	9	219	541	245	591	4.04e-04	51.2
sp|Q86VF2|IGFN1_HUMAN	tr|A0A1L8EPG7|A0A1L8EPG7_XENLA	36.782	87	51	2	32	118	18093	18175	6.86e-04	50.4
sp|Q86VF2|IGFN1_HUMAN	tr|A0A1L8EPG7|A0A1L8EPG7_XENLA	22.335	197	135	5	1055	1248	4907	5088	0.002	48.9
sp|Q86VF2|IGFN1_HUMAN	tr|A0A1L8EPG7|A0A1L8EPG7_XENLA	23.077	221	138	7	1041	1248	3380	3581	0.003	48.5
sp|Q86VF2|IGFN1_HUMAN	tr|A0A1L8EPG7|A0A1L8EPG7_XENLA	27.660	94	66	2	1040	1131	17883	17976	0.005	47.8
sp|Q86VF2|IGFN1_HUMAN	tr|A0A1L8EPG7|A0A1L8EPG7_XENLA	25.874	143	91	4	409	541	9	146	0.057	44.3
sp|Q86VF2|IGFN1_HUMAN	tr|A0A1L8EPG7|A0A1L8EPG7_XENLA	32.530	83	52	2	43	123	5996	6076	0.31	41.6
sp|Q86VF2|IGFN1_HUMAN	tr|A0A1L8EPG7|A0A1L8EPG7_XENLA	35.802	81	46	3	43	122	5013	5088	0.32	41.6
sp|Q86VF2|IGFN1_HUMAN	tr|A0A1L8EPG7|A0A1L8EPG7_XENLA	30.435	69	44	1	54	122	12718	12782	1.3	39.7
sp|Q86VF2|IGFN1_HUMAN	tr|A0A1L8EPG7|A0A1L8EPG7_XENLA	26.950	141	85	5	1110	1248	5951	6075	1.3	39.7
sp|Q86VF2|IGFN1_HUMAN	tr|A0A1L8EPG7|A0A1L8EPG7_XENLA	22.715	361	233	14	40	382	1051	1383	2.1	38.9
sp|Q86VF2|IGFN1_HUMAN	tr|A0A1L8EPG7|A0A1L8EPG7_XENLA	29.630	81	55	1	43	123	5305	5383	2.4	38.9
sp|Q86VF2|IGFN1_HUMAN	tr|A0A1L8EPG7|A0A1L8EPG7_XENLA	23.438	256	166	9	991	1236	16047	16282	7.1	37.4
sp|Q86VF2|IGFN1_HUMAN	tr|A0A1L8EPG7|A0A1L8EPG7_XENLA	27.397	73	51	1	50	122	2112	2182	7.8	37.0
sp|Q86VF2|IGFN1_HUMAN	tr|A0A5G3L043|A0A5G3L043_XENTR	29.328	699	464	13	542	1236	624	1296	5.24e-77	285
sp|Q86VF2|IGFN1_HUMAN	tr|A0A5G3L043|A0A5G3L043_XENTR	27.700	639	438	12	520	1146	198	824	6.17e-63	241
sp|Q86VF2|IGFN1_HUMAN	tr|A0A5G3L043|A0A5G3L043_XENTR	29.381	388	260	7	744	1128	38	414	2.46e-34	149
sp|Q86VF2|IGFN1_HUMAN	tr|A0A5G3L043|A0A5G3L043_XENTR	24.921	634	411	19	642	1250	522	1115	1.03e-26	124
sp|Q86VF2|IGFN1_HUMAN	tr|A0A5G3L043|A0A5G3L043_XENTR	28.326	233	162	4	608	840	2	229	2.82e-22	110
sp|Q86VF2|IGFN1_HUMAN	tr|A0A5G3L043|A0A5G3L043_XENTR	24.254	268	169	7	991	1248	82	325	6.18e-09	67.0
sp|Q86VF2|IGFN1_HUMAN	tr|A0A5G3L043|A0A5G3L043_XENTR	28.571	126	89	1	1003	1128	1	125	2.40e-05	55.1
sp|Q86VF2|IGFN1_HUMAN	tr|A0A5F9CAU8|A0A5F9CAU8_RABIT	32.164	513	342	6	627	1136	1656	2165	6.89e-77	286
sp|Q86VF2|IGFN1_HUMAN	tr|A0A5F9CAU8|A0A5F9CAU8_RABIT	30.717	586	393	9	553	1129	983	1564	5.67e-66	252
sp|Q86VF2|IGFN1_HUMAN	tr|A0A5F9CAU8|A0A5F9CAU8_RABIT	28.076	634	426	15	517	1131	246	868	2.28e-60	234
sp|Q86VF2|IGFN1_HUMAN	tr|A0A5F9CAU8|A0A5F9CAU8_RABIT	26.990	515	361	10	549	1057	1979	2484	1.05e-47	193
sp|Q86VF2|IGFN1_HUMAN	tr|A0A5F9CAU8|A0A5F9CAU8_RABIT	27.095	358	249	7	462	811	2381	2734	5.92e-31	139
sp|Q86VF2|IGFN1_HUMAN	tr|A0A5F9CAU8|A0A5F9CAU8_RABIT	26.220	492	332	16	653	1129	2180	2655	1.71e-30	137
sp|Q86VF2|IGFN1_HUMAN	tr|A0A5F9CAU8|A0A5F9CAU8_RABIT	28.302	371	258	7	762	1129	105	470	1.00e-29	135
sp|Q86VF2|IGFN1_HUMAN	tr|A0A5F9CAU8|A0A5F9CAU8_RABIT	25.945	397	275	7	752	1140	787	1172	3.47e-28	130
sp|Q86VF2|IGFN1_HUMAN	tr|A0A5F9CAU8|A0A5F9CAU8_RABIT	29.425	435	280	13	651	1080	1579	1991	1.28e-24	118
sp|Q86VF2|IGFN1_HUMAN	tr|A0A5F9CAU8|A0A5F9CAU8_RABIT	23.172	807	519	31	488	1248	321	1072	1.00e-23	115
sp|Q86VF2|IGFN1_HUMAN	tr|A0A5F9CAU8|A0A5F9CAU8_RABIT	23.501	817	510	30	487	1248	718	1474	4.71e-23	113
sp|Q86VF2|IGFN1_HUMAN	tr|A0A5F9CAU8|A0A5F9CAU8_RABIT	28.405	257	169	6	566	820	18	261	2.25e-21	107
sp|Q86VF2|IGFN1_HUMAN	tr|A0A5F9CAU8|A0A5F9CAU8_RABIT	23.327	523	352	17	643	1140	1175	1673	6.58e-18	96.7
sp|Q86VF2|IGFN1_HUMAN	tr|A0A5F9CAU8|A0A5F9CAU8_RABIT	25.815	399	258	12	752	1130	1484	1864	2.83e-17	94.4
sp|Q86VF2|IGFN1_HUMAN	tr|A0A5F9CAU8|A0A5F9CAU8_RABIT	24.460	417	265	15	851	1246	2077	2464	1.55e-13	82.0
sp|Q86VF2|IGFN1_HUMAN	tr|A0A5F9CAU8|A0A5F9CAU8_RABIT	26.012	173	125	3	960	1131	7	177	3.17e-07	61.2
sp|Q86VF2|IGFN1_HUMAN	tr|A0A5F9CAU8|A0A5F9CAU8_RABIT	21.637	171	131	3	744	912	2565	2734	1.11e-04	53.1
sp|Q86VF2|IGFN1_HUMAN	tr|A0A5F9CAU8|A0A5F9CAU8_RABIT	33.333	87	54	2	32	118	2380	2462	0.004	47.8
sp|Q86VF2|IGFN1_HUMAN	tr|A0A5F9CAU8|A0A5F9CAU8_RABIT	30.864	81	54	1	43	123	302	380	0.37	41.6
sp|Q86VF2|IGFN1_HUMAN	tr|A0A5F9CAU8|A0A5F9CAU8_RABIT	30.380	79	55	0	859	937	2580	2658	1.4	39.7
sp|Q86VF2|IGFN1_HUMAN	tr|A0A5F9CAU8|A0A5F9CAU8_RABIT	25.503	149	95	5	1101	1248	246	379	2.0	38.9
sp|Q86VF2|IGFN1_HUMAN	tr|A0A1S3QTR0|A0A1S3QTR0_SALSA	30.574	592	404	6	542	1131	4	590	5.07e-76	281
sp|Q86VF2|IGFN1_HUMAN	tr|A0A1S3QTR0|A0A1S3QTR0_SALSA	28.378	592	409	11	536	1121	684	1266	2.14e-61	236
sp|Q86VF2|IGFN1_HUMAN	tr|A0A1S3QTR0|A0A1S3QTR0_SALSA	27.689	437	290	11	707	1129	453	877	1.24e-33	147
sp|Q86VF2|IGFN1_HUMAN	tr|A0A1S3QTR0|A0A1S3QTR0_SALSA	31.884	207	129	5	533	734	1075	1274	2.97e-19	100
sp|Q86VF2|IGFN1_HUMAN	tr|A0A1S3QTR0|A0A1S3QTR0_SALSA	23.280	378	261	11	487	848	728	1092	1.72e-13	81.6
sp|Q86VF2|IGFN1_HUMAN	tr|A0A1S3QTR0|A0A1S3QTR0_SALSA	22.720	625	413	22	638	1236	591	1171	7.52e-10	69.7
sp|Q86VF2|IGFN1_HUMAN	tr|A0A1S3QTR0|A0A1S3QTR0_SALSA	21.591	264	182	4	991	1248	543	787	4.37e-08	63.9
sp|Q86VF2|IGFN1_HUMAN	tr|A0A1S3QTR0|A0A1S3QTR0_SALSA	22.770	426	264	15	851	1248	110	498	3.67e-05	54.3
sp|Q86VF2|IGFN1_HUMAN	tr|A0A1S3QTR0|A0A1S3QTR0_SALSA	35.065	77	49	1	752	828	1194	1269	0.002	48.9
sp|Q86VF2|IGFN1_HUMAN	tr|A0A1S3PWV0|A0A1S3PWV0_SALSA	30.500	600	409	7	534	1131	37	630	9.89e-76	282
sp|Q86VF2|IGFN1_HUMAN	tr|A0A1S3PWV0|A0A1S3PWV0_SALSA	27.803	651	440	15	496	1135	694	1325	1.73e-62	240
sp|Q86VF2|IGFN1_HUMAN	tr|A0A1S3PWV0|A0A1S3PWV0_SALSA	32.593	405	259	7	533	931	1115	1511	6.31e-50	200
sp|Q86VF2|IGFN1_HUMAN	tr|A0A1S3PWV0|A0A1S3PWV0_SALSA	27.689	437	290	11	707	1129	493	917	1.93e-33	147
sp|Q86VF2|IGFN1_HUMAN	tr|A0A1S3PWV0|A0A1S3PWV0_SALSA	22.642	371	257	11	487	840	1164	1521	8.91e-15	85.9
sp|Q86VF2|IGFN1_HUMAN	tr|A0A1S3PWV0|A0A1S3PWV0_SALSA	32.000	200	126	5	752	949	1234	1425	1.26e-14	85.5
sp|Q86VF2|IGFN1_HUMAN	tr|A0A1S3PWV0|A0A1S3PWV0_SALSA	23.280	378	261	11	487	848	768	1132	1.68e-13	82.0
sp|Q86VF2|IGFN1_HUMAN	tr|A0A1S3PWV0|A0A1S3PWV0_SALSA	24.330	522	333	16	642	1131	1025	1516	4.70e-12	77.0
sp|Q86VF2|IGFN1_HUMAN	tr|A0A1S3PWV0|A0A1S3PWV0_SALSA	22.720	625	413	22	638	1236	631	1211	1.13e-09	69.3
sp|Q86VF2|IGFN1_HUMAN	tr|A0A1S3PWV0|A0A1S3PWV0_SALSA	21.591	264	182	4	991	1248	583	827	5.92e-08	63.5
sp|Q86VF2|IGFN1_HUMAN	tr|A0A1S3PWV0|A0A1S3PWV0_SALSA	26.768	198	138	6	933	1125	33	228	9.70e-07	59.7
sp|Q86VF2|IGFN1_HUMAN	tr|A0A1S3PWV0|A0A1S3PWV0_SALSA	22.770	426	264	15	851	1248	150	538	4.84e-05	54.3
sp|Q86VF2|IGFN1_HUMAN	tr|A0A3B4TBR1|A0A3B4TBR1_SERDU	28.159	728	495	9	527	1248	802	1507	2.03e-75	281
sp|Q86VF2|IGFN1_HUMAN	tr|A0A3B4TBR1|A0A3B4TBR1_SERDU	29.066	578	404	5	555	1130	3	576	1.44e-73	275
sp|Q86VF2|IGFN1_HUMAN	tr|A0A3B4TBR1|A0A3B4TBR1_SERDU	27.594	453	282	13	629	1063	375	799	1.16e-29	134
sp|Q86VF2|IGFN1_HUMAN	tr|A0A3B4TBR1|A0A3B4TBR1_SERDU	29.392	296	198	6	553	847	400	685	3.28e-28	129
sp|Q86VF2|IGFN1_HUMAN	tr|A0A3B4TBR1|A0A3B4TBR1_SERDU	28.856	201	130	6	517	709	643	838	2.76e-12	77.8
sp|Q86VF2|IGFN1_HUMAN	tr|A0A3B4TBR1|A0A3B4TBR1_SERDU	23.887	247	163	5	1008	1248	547	774	1.12e-08	65.9
sp|Q86VF2|IGFN1_HUMAN	tr|A0A3B4TBR1|A0A3B4TBR1_SERDU	24.699	166	103	6	515	663	1367	1527	1.24e-05	56.2
sp|Q86VF2|IGFN1_HUMAN	tr|A0A3B4TBR1|A0A3B4TBR1_SERDU	20.331	423	278	14	851	1248	97	485	1.27e-04	52.8
sp|Q86VF2|IGFN1_HUMAN	tr|A0A3B4TBR1|A0A3B4TBR1_SERDU	30.108	93	61	2	29	121	683	771	3.5	38.1
sp|Q86VF2|IGFN1_HUMAN	tr|A0A1S3PWX1|A0A1S3PWX1_SALSA	30.574	592	404	6	542	1131	4	590	3.02e-75	281
sp|Q86VF2|IGFN1_HUMAN	tr|A0A1S3PWX1|A0A1S3PWX1_SALSA	30.399	602	404	8	533	1128	1075	1667	8.47e-71	267
sp|Q86VF2|IGFN1_HUMAN	tr|A0A1S3PWX1|A0A1S3PWX1_SALSA	28.151	611	419	12	536	1135	684	1285	4.14e-62	239
sp|Q86VF2|IGFN1_HUMAN	tr|A0A1S3PWX1|A0A1S3PWX1_SALSA	28.894	398	264	7	558	952	1788	2169	2.76e-37	159
sp|Q86VF2|IGFN1_HUMAN	tr|A0A1S3PWX1|A0A1S3PWX1_SALSA	27.918	437	289	11	707	1129	453	877	1.79e-34	150
sp|Q86VF2|IGFN1_HUMAN	tr|A0A1S3PWX1|A0A1S3PWX1_SALSA	25.000	396	273	10	744	1129	1580	1961	1.96e-28	130
sp|Q86VF2|IGFN1_HUMAN	tr|A0A1S3PWX1|A0A1S3PWX1_SALSA	21.669	803	532	28	487	1248	1124	1870	1.08e-21	108
sp|Q86VF2|IGFN1_HUMAN	tr|A0A1S3PWX1|A0A1S3PWX1_SALSA	23.280	378	261	11	487	848	728	1092	1.73e-13	82.0
sp|Q86VF2|IGFN1_HUMAN	tr|A0A1S3PWX1|A0A1S3PWX1_SALSA	22.151	623	419	20	638	1236	591	1171	4.59e-09	67.4
sp|Q86VF2|IGFN1_HUMAN	tr|A0A1S3PWX1|A0A1S3PWX1_SALSA	21.970	264	181	4	991	1248	543	787	5.97e-09	67.0
sp|Q86VF2|IGFN1_HUMAN	tr|A0A1S3PWX1|A0A1S3PWX1_SALSA	22.770	426	264	15	851	1248	110	498	6.16e-05	53.9
sp|Q86VF2|IGFN1_HUMAN	tr|K7EE71|K7EE71_ORNAN	30.068	592	407	6	542	1131	4382	4968	3.79e-75	281
sp|Q86VF2|IGFN1_HUMAN	tr|K7EE71|K7EE71_ORNAN	30.991	555	374	6	582	1131	6585	7135	1.68e-72	273
sp|Q86VF2|IGFN1_HUMAN	tr|K7EE71|K7EE71_ORNAN	29.392	592	408	8	542	1130	1136	1720	4.55e-71	269
sp|Q86VF2|IGFN1_HUMAN	tr|K7EE71|K7EE71_ORNAN	29.187	627	420	11	521	1131	20	638	2.55e-70	266
sp|Q86VF2|IGFN1_HUMAN	tr|K7EE71|K7EE71_ORNAN	30.481	561	373	8	576	1130	5497	6046	7.60e-69	262
sp|Q86VF2|IGFN1_HUMAN	tr|K7EE71|K7EE71_ORNAN	29.421	605	414	10	533	1131	2206	2803	1.01e-64	249
sp|Q86VF2|IGFN1_HUMAN	tr|K7EE71|K7EE71_ORNAN	28.302	583	402	7	553	1128	3309	3882	3.80e-64	247
sp|Q86VF2|IGFN1_HUMAN	tr|K7EE71|K7EE71_ORNAN	27.778	648	433	15	517	1146	5034	5664	1.20e-63	245
sp|Q86VF2|IGFN1_HUMAN	tr|K7EE71|K7EE71_ORNAN	27.833	600	416	9	546	1135	1824	2416	4.29e-63	243
sp|Q86VF2|IGFN1_HUMAN	tr|K7EE71|K7EE71_ORNAN	28.694	582	384	11	558	1125	755	1319	1.75e-62	241
sp|Q86VF2|IGFN1_HUMAN	tr|K7EE71|K7EE71_ORNAN	28.165	632	428	14	509	1125	3946	4566	2.80e-62	241
sp|Q86VF2|IGFN1_HUMAN	tr|K7EE71|K7EE71_ORNAN	27.574	573	403	8	558	1125	6165	6730	1.05e-60	236
sp|Q86VF2|IGFN1_HUMAN	tr|K7EE71|K7EE71_ORNAN	28.019	646	426	15	531	1152	2892	3522	4.13e-59	231
sp|Q86VF2|IGFN1_HUMAN	tr|K7EE71|K7EE71_ORNAN	27.057	717	428	26	563	1236	4683	5347	7.21e-41	172
sp|Q86VF2|IGFN1_HUMAN	tr|K7EE71|K7EE71_ORNAN	31.332	383	250	7	744	1123	1631	2003	1.38e-39	167
sp|Q86VF2|IGFN1_HUMAN	tr|K7EE71|K7EE71_ORNAN	28.125	416	274	11	714	1123	2689	3085	1.37e-35	154
sp|Q86VF2|IGFN1_HUMAN	tr|K7EE71|K7EE71_ORNAN	27.540	443	289	10	704	1128	3744	4172	6.84e-34	149
sp|Q86VF2|IGFN1_HUMAN	tr|K7EE71|K7EE71_ORNAN	29.431	299	202	5	549	847	3704	3993	6.60e-33	145
sp|Q86VF2|IGFN1_HUMAN	tr|K7EE71|K7EE71_ORNAN	29.787	376	240	10	756	1122	560	920	3.46e-32	143
sp|Q86VF2|IGFN1_HUMAN	tr|K7EE71|K7EE71_ORNAN	24.729	461	316	8	701	1143	5920	6367	4.37e-31	139
sp|Q86VF2|IGFN1_HUMAN	tr|K7EE71|K7EE71_ORNAN	28.716	296	200	6	553	847	1544	1829	1.06e-28	132
sp|Q86VF2|IGFN1_HUMAN	tr|K7EE71|K7EE71_ORNAN	28.904	301	203	6	546	844	452	743	1.86e-28	131
sp|Q86VF2|IGFN1_HUMAN	tr|K7EE71|K7EE71_ORNAN	27.151	372	254	9	760	1125	7061	7421	1.28e-26	125
sp|Q86VF2|IGFN1_HUMAN	tr|K7EE71|K7EE71_ORNAN	28.223	287	197	6	554	840	4792	5069	3.67e-25	120
sp|Q86VF2|IGFN1_HUMAN	tr|K7EE71|K7EE71_ORNAN	25.276	633	408	21	642	1248	5362	5955	4.20e-22	110
sp|Q86VF2|IGFN1_HUMAN	tr|K7EE71|K7EE71_ORNAN	28.369	282	192	7	540	820	6944	7216	4.61e-22	110
sp|Q86VF2|IGFN1_HUMAN	tr|K7EE71|K7EE71_ORNAN	23.632	804	467	34	498	1236	2663	3384	5.32e-18	97.1
sp|Q86VF2|IGFN1_HUMAN	tr|K7EE71|K7EE71_ORNAN	22.826	644	415	24	637	1248	1721	2314	1.50e-17	95.5
sp|Q86VF2|IGFN1_HUMAN	tr|K7EE71|K7EE71_ORNAN	22.446	793	491	31	511	1248	5920	6643	1.58e-17	95.5
sp|Q86VF2|IGFN1_HUMAN	tr|K7EE71|K7EE71_ORNAN	24.645	633	388	24	642	1238	643	1222	1.60e-17	95.5
sp|Q86VF2|IGFN1_HUMAN	tr|K7EE71|K7EE71_ORNAN	23.529	238	176	4	546	780	7238	7472	7.98e-16	89.7
sp|Q86VF2|IGFN1_HUMAN	tr|K7EE71|K7EE71_ORNAN	24.468	376	258	9	487	848	5106	5469	3.57e-15	87.8
sp|Q86VF2|IGFN1_HUMAN	tr|K7EE71|K7EE71_ORNAN	22.084	403	288	8	458	845	3993	4384	4.56e-15	87.4
sp|Q86VF2|IGFN1_HUMAN	tr|K7EE71|K7EE71_ORNAN	22.278	790	490	31	512	1248	4842	5560	3.36e-14	84.3
sp|Q86VF2|IGFN1_HUMAN	tr|K7EE71|K7EE71_ORNAN	22.777	641	423	23	637	1248	3882	4479	4.39e-14	84.0
sp|Q86VF2|IGFN1_HUMAN	tr|K7EE71|K7EE71_ORNAN	23.484	643	410	25	642	1248	4280	4876	4.66e-12	77.4
sp|Q86VF2|IGFN1_HUMAN	tr|K7EE71|K7EE71_ORNAN	21.626	652	410	23	642	1248	3198	3793	5.15e-12	77.4
sp|Q86VF2|IGFN1_HUMAN	tr|K7EE71|K7EE71_ORNAN	26.168	214	141	4	1035	1248	2804	3000	1.19e-11	76.3
sp|Q86VF2|IGFN1_HUMAN	tr|K7EE71|K7EE71_ORNAN	20.593	641	432	19	641	1247	6444	7041	4.03e-10	70.9
sp|Q86VF2|IGFN1_HUMAN	tr|K7EE71|K7EE71_ORNAN	22.188	649	412	23	641	1248	1033	1629	3.06e-09	68.2
sp|Q86VF2|IGFN1_HUMAN	tr|K7EE71|K7EE71_ORNAN	22.014	586	342	24	704	1237	13	535	1.50e-08	65.9
sp|Q86VF2|IGFN1_HUMAN	tr|K7EE71|K7EE71_ORNAN	26.241	141	89	4	1108	1248	2586	2711	0.002	48.9
sp|Q86VF2|IGFN1_HUMAN	tr|K7EE71|K7EE71_ORNAN	26.027	146	104	3	736	881	7331	7472	0.002	48.9
sp|Q86VF2|IGFN1_HUMAN	tr|K7EE71|K7EE71_ORNAN	23.944	213	145	6	1035	1246	639	835	0.008	47.0
sp|Q86VF2|IGFN1_HUMAN	tr|K7EE71|K7EE71_ORNAN	22.300	287	203	9	651	930	7148	7421	0.016	45.8
sp|Q86VF2|IGFN1_HUMAN	tr|K7EE71|K7EE71_ORNAN	21.364	220	148	5	1035	1249	7136	7335	0.047	44.3
sp|Q86VF2|IGFN1_HUMAN	tr|K7EE71|K7EE71_ORNAN	30.488	82	54	2	43	123	73	152	2.6	38.9
sp|Q86VF2|IGFN1_HUMAN	tr|K7EE71|K7EE71_ORNAN	28.169	71	47	1	52	122	4810	4876	3.4	38.5
sp|Q86VF2|IGFN1_HUMAN	tr|K7EE71|K7EE71_ORNAN	21.277	94	72	1	29	122	2909	3000	6.0	37.4
sp|Q86VF2|IGFN1_HUMAN	tr|A0A5G3KXR7|A0A5G3KXR7_XENTR	26.496	936	552	24	313	1247	205	1005	6.00e-75	275
sp|Q86VF2|IGFN1_HUMAN	tr|A0A5G3KXR7|A0A5G3KXR7_XENTR	23.429	525	337	13	458	952	203	692	3.80e-19	100
sp|Q86VF2|IGFN1_HUMAN	tr|A0A5G3KXR7|A0A5G3KXR7_XENTR	24.020	408	251	10	14	395	18	392	1.50e-18	98.2
sp|Q86VF2|IGFN1_HUMAN	tr|G3N515|G3N515_GASAC	23.754	1124	773	23	59	1131	1398	2488	2.00e-74	279
sp|Q86VF2|IGFN1_HUMAN	tr|G3N515|G3N515_GASAC	25.083	606	422	15	541	1130	2595	3184	9.57e-42	174
sp|Q86VF2|IGFN1_HUMAN	tr|G3N515|G3N515_GASAC	25.553	497	351	11	646	1131	2993	3481	8.51e-39	165
sp|Q86VF2|IGFN1_HUMAN	tr|G3N515|G3N515_GASAC	29.867	375	243	9	604	969	3679	4042	7.76e-35	152
sp|Q86VF2|IGFN1_HUMAN	tr|G3N515|G3N515_GASAC	25.596	629	411	18	645	1247	2791	3388	9.04e-34	148
sp|Q86VF2|IGFN1_HUMAN	tr|G3N515|G3N515_GASAC	26.267	434	304	6	703	1129	2358	2782	2.16e-33	147
sp|Q86VF2|IGFN1_HUMAN	tr|G3N515|G3N515_GASAC	24.703	421	279	6	754	1139	3401	3818	3.81e-27	127
sp|Q86VF2|IGFN1_HUMAN	tr|G3N515|G3N515_GASAC	23.833	600	381	19	634	1201	3084	3639	5.98e-26	122
sp|Q86VF2|IGFN1_HUMAN	tr|G3N515|G3N515_GASAC	27.070	314	218	7	544	853	3294	3600	3.27e-24	117
sp|Q86VF2|IGFN1_HUMAN	tr|G3N515|G3N515_GASAC	21.845	412	266	12	218	589	1374	1769	1.67e-12	79.0
sp|Q86VF2|IGFN1_HUMAN	tr|G3N515|G3N515_GASAC	22.587	518	340	17	644	1131	2498	2984	4.33e-12	77.4
sp|Q86VF2|IGFN1_HUMAN	tr|G3N515|G3N515_GASAC	21.321	530	346	17	59	541	165	670	6.58e-11	73.6
sp|Q86VF2|IGFN1_HUMAN	tr|G3N515|G3N515_GASAC	21.415	509	316	13	62	514	75	555	1.79e-08	65.5
sp|Q86VF2|IGFN1_HUMAN	tr|G3N515|G3N515_GASAC	22.302	417	273	13	219	600	841	1241	1.34e-07	62.8
sp|Q86VF2|IGFN1_HUMAN	tr|G3N515|G3N515_GASAC	25.822	213	141	6	1038	1248	2495	2692	2.11e-07	62.0
sp|Q86VF2|IGFN1_HUMAN	tr|G3N515|G3N515_GASAC	20.072	553	369	16	34	540	839	1364	2.24e-07	62.0
sp|Q86VF2|IGFN1_HUMAN	tr|G3N515|G3N515_GASAC	22.321	448	267	15	234	631	943	1359	8.09e-06	57.0
sp|Q86VF2|IGFN1_HUMAN	tr|G3N515|G3N515_GASAC	22.097	620	402	23	40	622	419	994	2.48e-05	55.1
sp|Q86VF2|IGFN1_HUMAN	tr|G3N515|G3N515_GASAC	24.277	173	117	5	458	622	41	207	0.022	45.4
sp|Q86VF2|IGFN1_HUMAN	tr|G3N515|G3N515_GASAC	21.236	259	156	5	326	540	60	314	0.17	42.7
sp|Q86VF2|IGFN1_HUMAN	tr|G1KMD8|G1KMD8_ANOCA	27.506	818	535	17	461	1249	388	1176	6.29e-74	274
sp|Q86VF2|IGFN1_HUMAN	tr|G1KMD8|G1KMD8_ANOCA	24.158	861	538	21	31	847	87	876	1.62e-45	185
sp|Q86VF2|IGFN1_HUMAN	tr|G1KMD8|G1KMD8_ANOCA	29.348	92	63	1	29	120	1084	1173	0.069	43.9
sp|Q86VF2|IGFN1_HUMAN	tr|A0A3Q0FZL5|A0A3Q0FZL5_ALLSI	27.825	823	521	18	458	1244	355	1140	2.68e-73	272
sp|Q86VF2|IGFN1_HUMAN	tr|A0A3Q0FZL5|A0A3Q0FZL5_ALLSI	23.495	864	548	20	23	847	56	845	6.83e-39	164
sp|Q86VF2|IGFN1_HUMAN	tr|A0A3Q0FZL5|A0A3Q0FZL5_ALLSI	29.487	78	53	1	43	120	1067	1142	0.25	42.0
sp|Q86VF2|IGFN1_HUMAN	tr|A0A5G3KZ44|A0A5G3KZ44_XENTR	28.234	719	468	12	521	1227	651	1333	5.30e-73	273
sp|Q86VF2|IGFN1_HUMAN	tr|A0A5G3KZ44|A0A5G3KZ44_XENTR	29.381	582	403	7	553	1131	4	580	8.24e-71	266
sp|Q86VF2|IGFN1_HUMAN	tr|A0A5G3KZ44|A0A5G3KZ44_XENTR	30.602	415	266	11	714	1125	466	861	2.94e-38	162
sp|Q86VF2|IGFN1_HUMAN	tr|A0A5G3KZ44|A0A5G3KZ44_XENTR	27.090	299	209	5	549	847	399	688	1.48e-27	127
sp|Q86VF2|IGFN1_HUMAN	tr|A0A5G3KZ44|A0A5G3KZ44_XENTR	22.854	792	484	32	511	1248	453	1171	3.82e-16	90.5
sp|Q86VF2|IGFN1_HUMAN	tr|A0A5G3KZ44|A0A5G3KZ44_XENTR	27.692	195	132	4	950	1136	1	194	1.23e-11	75.9
sp|Q86VF2|IGFN1_HUMAN	tr|A0A5G3KZ44|A0A5G3KZ44_XENTR	21.127	71	54	1	52	122	709	777	6.2	37.4
sp|Q86VF2|IGFN1_HUMAN	tr|A0A151M5Y3|A0A151M5Y3_ALLMI	27.778	828	525	18	458	1249	352	1142	6.99e-73	271
sp|Q86VF2|IGFN1_HUMAN	tr|A0A151M5Y3|A0A151M5Y3_ALLMI	23.461	861	549	20	23	847	56	842	1.21e-39	166
sp|Q86VF2|IGFN1_HUMAN	tr|A0A151M5Y3|A0A151M5Y3_ALLMI	29.487	78	53	1	43	120	1064	1139	0.26	42.0
sp|Q86VF2|IGFN1_HUMAN	tr|A0A5G3L190|A0A5G3L190_XENTR	28.550	662	441	11	553	1198	619	1264	1.04e-72	271
sp|Q86VF2|IGFN1_HUMAN	tr|A0A5G3L190|A0A5G3L190_XENTR	28.618	608	412	10	544	1136	209	809	4.95e-69	260
sp|Q86VF2|IGFN1_HUMAN	tr|A0A5G3L190|A0A5G3L190_XENTR	30.990	384	250	8	744	1123	23	395	1.40e-38	163
sp|Q86VF2|IGFN1_HUMAN	tr|A0A5G3L190|A0A5G3L190_XENTR	29.204	226	153	5	623	847	2	221	4.76e-20	103
sp|Q86VF2|IGFN1_HUMAN	tr|A0A5G3L190|A0A5G3L190_XENTR	22.875	647	409	23	642	1248	508	1104	1.12e-12	79.0
sp|Q86VF2|IGFN1_HUMAN	tr|A0A5G3L190|A0A5G3L190_XENTR	25.112	223	150	2	1026	1248	105	310	1.18e-10	72.4
sp|Q86VF2|IGFN1_HUMAN	tr|A0A5G3L190|A0A5G3L190_XENTR	29.897	97	68	0	1034	1130	16	112	6.52e-04	50.4
sp|Q86VF2|IGFN1_HUMAN	tr|K7ECU8|K7ECU8_ORNAN	27.159	880	547	19	310	1131	14	857	1.12e-72	273
sp|Q86VF2|IGFN1_HUMAN	tr|K7ECU8|K7ECU8_ORNAN	27.425	598	404	12	558	1130	2687	3279	5.83e-61	236
sp|Q86VF2|IGFN1_HUMAN	tr|K7ECU8|K7ECU8_ORNAN	28.283	495	340	9	644	1131	1363	1849	3.36e-48	195
sp|Q86VF2|IGFN1_HUMAN	tr|K7ECU8|K7ECU8_ORNAN	27.946	594	393	17	540	1125	1993	2559	1.11e-47	194
sp|Q86VF2|IGFN1_HUMAN	tr|K7ECU8|K7ECU8_ORNAN	25.578	606	419	13	541	1130	964	1553	2.40e-45	186
sp|Q86VF2|IGFN1_HUMAN	tr|K7ECU8|K7ECU8_ORNAN	30.075	399	274	5	733	1129	756	1151	2.62e-41	173
sp|Q86VF2|IGFN1_HUMAN	tr|K7ECU8|K7ECU8_ORNAN	23.844	822	549	19	462	1247	976	1756	1.15e-36	157
sp|Q86VF2|IGFN1_HUMAN	tr|K7ECU8|K7ECU8_ORNAN	28.947	380	240	11	762	1123	2494	2861	5.00e-34	149
sp|Q86VF2|IGFN1_HUMAN	tr|K7ECU8|K7ECU8_ORNAN	28.710	310	211	6	558	863	1675	1978	1.70e-29	134
sp|Q86VF2|IGFN1_HUMAN	tr|K7ECU8|K7ECU8_ORNAN	27.901	405	263	9	743	1128	3189	3583	8.32e-29	132
sp|Q86VF2|IGFN1_HUMAN	tr|K7ECU8|K7ECU8_ORNAN	27.960	397	247	6	762	1125	1777	2167	1.00e-28	132
sp|Q86VF2|IGFN1_HUMAN	tr|K7ECU8|K7ECU8_ORNAN	30.421	309	193	9	552	859	2399	2686	6.90e-22	109
sp|Q86VF2|IGFN1_HUMAN	tr|K7ECU8|K7ECU8_ORNAN	30.909	165	113	1	570	734	3421	3584	1.10e-17	95.9
sp|Q86VF2|IGFN1_HUMAN	tr|K7ECU8|K7ECU8_ORNAN	24.912	570	360	20	593	1131	821	1353	1.35e-17	95.5
sp|Q86VF2|IGFN1_HUMAN	tr|K7ECU8|K7ECU8_ORNAN	25.909	440	269	17	833	1247	357	764	3.33e-13	81.3
sp|Q86VF2|IGFN1_HUMAN	tr|K7ECU8|K7ECU8_ORNAN	21.359	824	539	29	487	1248	1698	2474	4.79e-10	70.9
sp|Q86VF2|IGFN1_HUMAN	tr|K7ECU8|K7ECU8_ORNAN	21.407	668	424	25	638	1248	2565	3188	8.43e-10	70.1
sp|Q86VF2|IGFN1_HUMAN	tr|K7ECU8|K7ECU8_ORNAN	27.805	205	118	7	1056	1247	3305	3492	6.63e-09	67.0
sp|Q86VF2|IGFN1_HUMAN	tr|K7ECU8|K7ECU8_ORNAN	23.585	212	147	3	1038	1248	864	1061	5.50e-06	57.4
sp|Q86VF2|IGFN1_HUMAN	tr|K7ECU8|K7ECU8_ORNAN	24.116	311	159	14	661	930	3306	3580	2.70e-05	55.1
sp|Q86VF2|IGFN1_HUMAN	tr|K7ECU8|K7ECU8_ORNAN	31.333	150	92	5	249	396	47	187	3.47e-05	54.7
sp|Q86VF2|IGFN1_HUMAN	tr|A0A452E295|A0A452E295_CAPHI	28.059	809	541	17	462	1249	350	1138	6.51e-72	268
sp|Q86VF2|IGFN1_HUMAN	tr|A0A452E295|A0A452E295_CAPHI	24.607	699	439	16	166	847	211	838	1.62e-43	179
sp|Q86VF2|IGFN1_HUMAN	tr|A0A452E295|A0A452E295_CAPHI	30.769	78	52	1	43	120	1060	1135	0.097	43.1
sp|Q86VF2|IGFN1_HUMAN	tr|A0A340XQ83|A0A340XQ83_LIPVE	28.049	820	527	18	462	1249	351	1139	2.38e-71	266
sp|Q86VF2|IGFN1_HUMAN	tr|A0A340XQ83|A0A340XQ83_LIPVE	23.468	865	535	22	31	847	54	839	7.67e-41	170
sp|Q86VF2|IGFN1_HUMAN	tr|A0A340XQ83|A0A340XQ83_LIPVE	30.769	78	52	1	43	120	1061	1136	0.15	42.7
sp|Q86VF2|IGFN1_HUMAN	tr|F6WH56|F6WH56_XENTR	28.252	715	475	12	546	1247	500	1189	6.77e-71	265
sp|Q86VF2|IGFN1_HUMAN	tr|F6WH56|F6WH56_XENTR	30.203	394	263	7	744	1131	5	392	1.46e-40	169
sp|Q86VF2|IGFN1_HUMAN	tr|F6WH56|F6WH56_XENTR	26.471	374	259	6	762	1128	321	685	1.17e-28	131
sp|Q86VF2|IGFN1_HUMAN	tr|F6WH56|F6WH56_XENTR	22.339	667	402	25	636	1248	394	998	7.11e-20	102
sp|Q86VF2|IGFN1_HUMAN	tr|F6WH56|F6WH56_XENTR	30.455	220	146	5	640	856	1	216	6.31e-19	99.4
sp|Q86VF2|IGFN1_HUMAN	tr|F6WH56|F6WH56_XENTR	31.373	204	133	4	540	743	901	1097	7.74e-19	99.0
sp|Q86VF2|IGFN1_HUMAN	tr|F6WH56|F6WH56_XENTR	26.619	278	193	7	544	818	207	476	7.92e-18	95.9
sp|Q86VF2|IGFN1_HUMAN	tr|F6WH56|F6WH56_XENTR	26.966	178	115	4	1073	1248	137	301	8.28e-05	53.1
sp|Q86VF2|IGFN1_HUMAN	tr|F6WH56|F6WH56_XENTR	31.000	100	65	2	840	939	3	98	0.097	43.1
sp|Q86VF2|IGFN1_HUMAN	tr|F6WH56|F6WH56_XENTR	31.461	89	57	2	37	123	511	597	0.32	41.6
sp|Q86VF2|IGFN1_HUMAN	tr|A0A139WPG1|A0A139WPG1_TRICA	30.017	583	387	12	558	1131	6025	6595	7.05e-71	268
sp|Q86VF2|IGFN1_HUMAN	tr|A0A139WPG1|A0A139WPG1_TRICA	30.361	527	336	13	543	1052	6701	7213	3.52e-54	215
sp|Q86VF2|IGFN1_HUMAN	tr|A0A139WPG1|A0A139WPG1_TRICA	26.393	754	468	19	530	1248	4811	5512	4.57e-51	205
sp|Q86VF2|IGFN1_HUMAN	tr|A0A139WPG1|A0A139WPG1_TRICA	25.479	679	461	19	470	1129	7120	7772	1.50e-45	187
sp|Q86VF2|IGFN1_HUMAN	tr|A0A139WPG1|A0A139WPG1_TRICA	25.035	719	469	19	556	1248	3361	4035	2.25e-44	183
sp|Q86VF2|IGFN1_HUMAN	tr|A0A139WPG1|A0A139WPG1_TRICA	32.047	337	218	5	537	867	3933	4264	3.10e-43	179
sp|Q86VF2|IGFN1_HUMAN	tr|A0A139WPG1|A0A139WPG1_TRICA	35.275	309	193	5	534	839	5405	5709	2.85e-42	176
sp|Q86VF2|IGFN1_HUMAN	tr|A0A139WPG1|A0A139WPG1_TRICA	25.209	718	478	18	557	1247	2168	2853	1.49e-41	174
sp|Q86VF2|IGFN1_HUMAN	tr|A0A139WPG1|A0A139WPG1_TRICA	25.410	732	448	22	560	1250	3069	3743	3.45e-41	172
sp|Q86VF2|IGFN1_HUMAN	tr|A0A139WPG1|A0A139WPG1_TRICA	24.626	735	502	16	530	1248	5108	5806	4.66e-40	169
sp|Q86VF2|IGFN1_HUMAN	tr|A0A139WPG1|A0A139WPG1_TRICA	32.566	304	195	6	530	829	2744	3041	1.23e-38	164
sp|Q86VF2|IGFN1_HUMAN	tr|A0A139WPG1|A0A139WPG1_TRICA	29.967	307	206	5	546	849	4533	4833	1.23e-36	158
sp|Q86VF2|IGFN1_HUMAN	tr|A0A139WPG1|A0A139WPG1_TRICA	31.511	311	207	4	534	841	4223	4530	1.29e-36	157
sp|Q86VF2|IGFN1_HUMAN	tr|A0A139WPG1|A0A139WPG1_TRICA	23.444	755	467	26	545	1248	2455	3149	4.84e-36	156
sp|Q86VF2|IGFN1_HUMAN	tr|A0A139WPG1|A0A139WPG1_TRICA	30.968	310	202	5	546	850	3646	3948	1.35e-35	154
sp|Q86VF2|IGFN1_HUMAN	tr|A0A139WPG1|A0A139WPG1_TRICA	22.312	865	550	28	42	850	1366	2164	2.37e-34	150
sp|Q86VF2|IGFN1_HUMAN	tr|A0A139WPG1|A0A139WPG1_TRICA	31.126	302	200	7	546	843	5713	6010	1.37e-33	148
sp|Q86VF2|IGFN1_HUMAN	tr|A0A139WPG1|A0A139WPG1_TRICA	27.157	394	271	10	747	1131	6505	6891	2.12e-33	147
sp|Q86VF2|IGFN1_HUMAN	tr|A0A139WPG1|A0A139WPG1_TRICA	30.667	300	203	4	558	855	6420	6716	6.52e-33	145
sp|Q86VF2|IGFN1_HUMAN	tr|A0A139WPG1|A0A139WPG1_TRICA	24.755	715	470	24	471	1160	1695	2366	1.56e-32	144
sp|Q86VF2|IGFN1_HUMAN	tr|A0A139WPG1|A0A139WPG1_TRICA	29.493	434	280	13	702	1125	3704	4121	1.58e-32	144
sp|Q86VF2|IGFN1_HUMAN	tr|A0A139WPG1|A0A139WPG1_TRICA	28.378	444	301	10	693	1130	4286	4718	8.81e-32	142
sp|Q86VF2|IGFN1_HUMAN	tr|A0A139WPG1|A0A139WPG1_TRICA	27.626	438	293	11	702	1129	3999	4422	1.29e-29	135
sp|Q86VF2|IGFN1_HUMAN	tr|A0A139WPG1|A0A139WPG1_TRICA	26.667	375	269	4	756	1125	5821	6194	4.76e-29	133
sp|Q86VF2|IGFN1_HUMAN	tr|A0A139WPG1|A0A139WPG1_TRICA	27.619	420	287	10	717	1130	4606	5014	1.39e-28	131
sp|Q86VF2|IGFN1_HUMAN	tr|A0A139WPG1|A0A139WPG1_TRICA	28.395	405	273	11	744	1139	5514	5910	8.40e-28	129
sp|Q86VF2|IGFN1_HUMAN	tr|A0A139WPG1|A0A139WPG1_TRICA	27.014	422	288	9	717	1129	2833	3243	5.11e-27	126
sp|Q86VF2|IGFN1_HUMAN	tr|A0A139WPG1|A0A139WPG1_TRICA	28.315	279	188	7	473	746	7513	7784	4.94e-23	113
sp|Q86VF2|IGFN1_HUMAN	tr|A0A139WPG1|A0A139WPG1_TRICA	20.809	841	556	27	461	1249	6416	7198	4.09e-21	107
sp|Q86VF2|IGFN1_HUMAN	tr|A0A139WPG1|A0A139WPG1_TRICA	23.529	510	318	17	465	939	3363	3835	8.38e-18	96.3
sp|Q86VF2|IGFN1_HUMAN	tr|A0A139WPG1|A0A139WPG1_TRICA	26.190	210	138	4	1041	1248	6309	6503	2.88e-09	68.2
sp|Q86VF2|IGFN1_HUMAN	tr|A0A139WPG1|A0A139WPG1_TRICA	25.249	301	175	13	976	1244	36	318	1.32e-06	59.3
sp|Q86VF2|IGFN1_HUMAN	tr|A0A139WPG1|A0A139WPG1_TRICA	23.221	267	167	8	992	1247	7347	7586	2.07e-06	58.9
sp|Q86VF2|IGFN1_HUMAN	tr|A0A139WPG1|A0A139WPG1_TRICA	26.733	101	71	1	22	119	219	319	1.20e-05	56.2
sp|Q86VF2|IGFN1_HUMAN	tr|A0A139WPG1|A0A139WPG1_TRICA	24.186	215	132	5	1041	1248	4437	4627	1.21e-05	56.2
sp|Q86VF2|IGFN1_HUMAN	tr|A0A139WPG1|A0A139WPG1_TRICA	32.990	97	62	2	26	121	7492	7586	2.80e-05	55.1
sp|Q86VF2|IGFN1_HUMAN	tr|A0A139WPG1|A0A139WPG1_TRICA	30.108	93	65	0	1157	1249	8587	8679	3.49e-05	54.7
sp|Q86VF2|IGFN1_HUMAN	tr|A0A139WPG1|A0A139WPG1_TRICA	33.333	90	59	1	1157	1246	8286	8374	1.05e-04	53.1
sp|Q86VF2|IGFN1_HUMAN	tr|A0A139WPG1|A0A139WPG1_TRICA	30.526	95	65	1	1157	1251	8478	8571	1.44e-04	52.8
sp|Q86VF2|IGFN1_HUMAN	tr|A0A139WPG1|A0A139WPG1_TRICA	30.851	94	62	2	29	119	9	102	0.001	50.1
sp|Q86VF2|IGFN1_HUMAN	tr|A0A139WPG1|A0A139WPG1_TRICA	26.389	144	89	3	1107	1248	5979	6107	0.001	50.1
sp|Q86VF2|IGFN1_HUMAN	tr|A0A139WPG1|A0A139WPG1_TRICA	22.115	208	146	3	1041	1247	4137	4329	0.001	49.7
sp|Q86VF2|IGFN1_HUMAN	tr|A0A139WPG1|A0A139WPG1_TRICA	25.833	120	87	2	1013	1131	7265	7383	0.003	48.5
sp|Q86VF2|IGFN1_HUMAN	tr|A0A139WPG1|A0A139WPG1_TRICA	25.758	132	86	6	270	395	7460	7585	0.004	48.1
sp|Q86VF2|IGFN1_HUMAN	tr|A0A139WPG1|A0A139WPG1_TRICA	28.431	102	67	3	21	119	327	425	0.005	47.8
sp|Q86VF2|IGFN1_HUMAN	tr|A0A139WPG1|A0A139WPG1_TRICA	29.032	93	64	1	29	119	119	211	0.006	47.4
sp|Q86VF2|IGFN1_HUMAN	tr|A0A139WPG1|A0A139WPG1_TRICA	33.673	98	57	3	840	937	7686	7775	0.065	43.9
sp|Q86VF2|IGFN1_HUMAN	tr|A0A139WPG1|A0A139WPG1_TRICA	28.713	101	68	2	23	120	537	636	0.070	43.9
sp|Q86VF2|IGFN1_HUMAN	tr|A0A139WPG1|A0A139WPG1_TRICA	28.972	107	72	3	1041	1146	6209	6312	0.086	43.5
sp|Q86VF2|IGFN1_HUMAN	tr|A0A139WPG1|A0A139WPG1_TRICA	20.096	209	150	5	1041	1248	4729	4921	0.10	43.5
sp|Q86VF2|IGFN1_HUMAN	tr|A0A139WPG1|A0A139WPG1_TRICA	28.261	92	64	1	29	120	8478	8567	0.24	42.0
sp|Q86VF2|IGFN1_HUMAN	tr|A0A139WPG1|A0A139WPG1_TRICA	20.401	299	196	12	972	1244	142	424	0.49	41.2
sp|Q86VF2|IGFN1_HUMAN	tr|A0A139WPG1|A0A139WPG1_TRICA	32.584	89	53	3	1151	1237	7589	7672	0.54	40.8
sp|Q86VF2|IGFN1_HUMAN	tr|A0A139WPG1|A0A139WPG1_TRICA	19.078	477	283	18	263	640	164	636	0.90	40.0
sp|Q86VF2|IGFN1_HUMAN	tr|A0A139WPG1|A0A139WPG1_TRICA	22.749	211	141	7	444	641	8575	8776	1.2	39.7
sp|Q86VF2|IGFN1_HUMAN	tr|A0A139WPG1|A0A139WPG1_TRICA	26.250	80	57	1	42	121	4252	4329	1.3	39.7
sp|Q86VF2|IGFN1_HUMAN	tr|A0A139WPG1|A0A139WPG1_TRICA	28.235	85	53	2	1162	1245	1599	1676	3.8	38.1
sp|Q86VF2|IGFN1_HUMAN	tr|A0A139WPG1|A0A139WPG1_TRICA	25.743	101	60	4	1151	1244	9	101	4.8	37.7
sp|Q86VF2|IGFN1_HUMAN	tr|A0A139WPG1|A0A139WPG1_TRICA	27.451	102	70	3	24	124	8681	8779	5.1	37.7
sp|Q86VF2|IGFN1_HUMAN	tr|A0A139WPG1|A0A139WPG1_TRICA	23.889	180	121	7	475	640	659	836	5.2	37.7
sp|Q86VF2|IGFN1_HUMAN	tr|A0A139WPG1|A0A139WPG1_TRICA	25.490	102	63	4	1151	1246	542	636	9.3	37.0
sp|Q86VF2|IGFN1_HUMAN	tr|E2BUG0|E2BUG0_HARSA	29.948	581	390	9	558	1131	3164	3734	7.93e-71	268
sp|Q86VF2|IGFN1_HUMAN	tr|E2BUG0|E2BUG0_HARSA	26.586	741	466	14	546	1247	769	1470	7.33e-58	227
sp|Q86VF2|IGFN1_HUMAN	tr|E2BUG0|E2BUG0_HARSA	27.224	753	460	19	532	1248	1951	2651	4.53e-50	201
sp|Q86VF2|IGFN1_HUMAN	tr|E2BUG0|E2BUG0_HARSA	26.766	538	366	12	530	1051	3827	4352	4.07e-49	198
sp|Q86VF2|IGFN1_HUMAN	tr|E2BUG0|E2BUG0_HARSA	25.434	692	480	17	453	1129	4242	4912	1.94e-45	186
sp|Q86VF2|IGFN1_HUMAN	tr|E2BUG0|E2BUG0_HARSA	28.906	512	345	12	648	1151	1081	1581	1.11e-44	184
sp|Q86VF2|IGFN1_HUMAN	tr|E2BUG0|E2BUG0_HARSA	32.686	309	202	3	546	852	2557	2861	5.60e-40	169
sp|Q86VF2|IGFN1_HUMAN	tr|E2BUG0|E2BUG0_HARSA	28.871	381	241	7	558	930	1	359	2.54e-38	163
sp|Q86VF2|IGFN1_HUMAN	tr|E2BUG0|E2BUG0_HARSA	26.859	659	408	27	625	1251	1153	1769	1.48e-36	157
sp|Q86VF2|IGFN1_HUMAN	tr|E2BUG0|E2BUG0_HARSA	29.201	363	247	6	507	865	1632	1988	1.49e-36	157
sp|Q86VF2|IGFN1_HUMAN	tr|E2BUG0|E2BUG0_HARSA	36.471	255	146	4	615	864	1444	1687	1.78e-36	157
sp|Q86VF2|IGFN1_HUMAN	tr|E2BUG0|E2BUG0_HARSA	26.570	621	405	20	546	1140	2852	3447	1.22e-35	154
sp|Q86VF2|IGFN1_HUMAN	tr|E2BUG0|E2BUG0_HARSA	26.132	486	337	8	756	1236	2960	3428	1.30e-34	151
sp|Q86VF2|IGFN1_HUMAN	tr|E2BUG0|E2BUG0_HARSA	29.787	423	271	12	747	1160	3644	4049	1.47e-34	151
sp|Q86VF2|IGFN1_HUMAN	tr|E2BUG0|E2BUG0_HARSA	27.233	459	315	11	678	1130	1412	1857	3.31e-34	150
sp|Q86VF2|IGFN1_HUMAN	tr|E2BUG0|E2BUG0_HARSA	27.677	495	320	16	642	1125	187	654	9.10e-33	145
sp|Q86VF2|IGFN1_HUMAN	tr|E2BUG0|E2BUG0_HARSA	25.082	610	384	19	558	1131	486	1058	1.91e-31	140
sp|Q86VF2|IGFN1_HUMAN	tr|E2BUG0|E2BUG0_HARSA	27.789	475	313	12	744	1204	2653	3111	4.23e-31	139
sp|Q86VF2|IGFN1_HUMAN	tr|E2BUG0|E2BUG0_HARSA	29.043	303	208	5	558	857	3559	3857	1.75e-30	137
sp|Q86VF2|IGFN1_HUMAN	tr|E2BUG0|E2BUG0_HARSA	24.695	656	374	22	647	1248	274	863	2.66e-29	134
sp|Q86VF2|IGFN1_HUMAN	tr|E2BUG0|E2BUG0_HARSA	25.468	534	355	14	715	1238	2336	2836	2.60e-28	130
sp|Q86VF2|IGFN1_HUMAN	tr|E2BUG0|E2BUG0_HARSA	26.651	424	289	11	717	1125	1732	2148	2.26e-26	124
sp|Q86VF2|IGFN1_HUMAN	tr|E2BUG0|E2BUG0_HARSA	23.899	636	400	18	649	1248	3055	3642	2.13e-25	121
sp|Q86VF2|IGFN1_HUMAN	tr|E2BUG0|E2BUG0_HARSA	23.475	869	500	34	461	1249	3555	4338	1.95e-22	111
sp|Q86VF2|IGFN1_HUMAN	tr|E2BUG0|E2BUG0_HARSA	22.771	729	446	26	462	1131	3853	4523	3.02e-21	107
sp|Q86VF2|IGFN1_HUMAN	tr|E2BUG0|E2BUG0_HARSA	22.059	544	371	12	717	1247	64	567	1.96e-20	104
sp|Q86VF2|IGFN1_HUMAN	tr|E2BUG0|E2BUG0_HARSA	30.275	109	76	0	1138	1246	5615	5723	2.63e-06	58.5
sp|Q86VF2|IGFN1_HUMAN	tr|E2BUG0|E2BUG0_HARSA	26.282	156	98	5	1099	1250	5691	5833	2.13e-05	55.5
sp|Q86VF2|IGFN1_HUMAN	tr|E2BUG0|E2BUG0_HARSA	24.380	242	156	6	1017	1248	3022	3246	2.57e-05	55.1
sp|Q86VF2|IGFN1_HUMAN	tr|E2BUG0|E2BUG0_HARSA	23.944	213	137	6	1041	1248	1868	2060	2.99e-05	55.1
sp|Q86VF2|IGFN1_HUMAN	tr|E2BUG0|E2BUG0_HARSA	30.526	95	63	2	1153	1246	5421	5513	3.63e-04	51.2
sp|Q86VF2|IGFN1_HUMAN	tr|E2BUG0|E2BUG0_HARSA	25.698	179	126	5	958	1130	1	178	6.06e-04	50.8
sp|Q86VF2|IGFN1_HUMAN	tr|E2BUG0|E2BUG0_HARSA	21.676	346	238	10	403	729	5578	5909	7.05e-04	50.4
sp|Q86VF2|IGFN1_HUMAN	tr|E2BUG0|E2BUG0_HARSA	22.426	272	167	7	992	1249	4487	4728	0.002	49.3
sp|Q86VF2|IGFN1_HUMAN	tr|E2BUG0|E2BUG0_HARSA	22.751	189	133	5	462	641	5746	5930	0.011	46.6
sp|Q86VF2|IGFN1_HUMAN	tr|E2BUG0|E2BUG0_HARSA	25.463	216	130	7	1041	1248	2753	2945	0.022	45.4
sp|Q86VF2|IGFN1_HUMAN	tr|E2BUG0|E2BUG0_HARSA	27.551	98	69	1	23	120	4630	4725	0.026	45.4
sp|Q86VF2|IGFN1_HUMAN	tr|E2BUG0|E2BUG0_HARSA	26.724	116	83	1	29	144	5634	5747	0.082	43.5
sp|Q86VF2|IGFN1_HUMAN	tr|E2BUG0|E2BUG0_HARSA	33.708	89	52	3	1151	1237	4729	4812	0.16	42.7
sp|Q86VF2|IGFN1_HUMAN	tr|E2BUG0|E2BUG0_HARSA	32.653	98	58	2	840	937	4826	4915	0.47	41.2
sp|Q86VF2|IGFN1_HUMAN	tr|E2BUG0|E2BUG0_HARSA	25.510	98	70	2	24	120	4240	4335	0.82	40.4
sp|Q86VF2|IGFN1_HUMAN	tr|E2BUG0|E2BUG0_HARSA	21.895	306	205	9	958	1247	5643	5930	1.3	39.7
sp|Q86VF2|IGFN1_HUMAN	tr|E2BUG0|E2BUG0_HARSA	27.500	80	56	1	42	121	1393	1470	4.1	38.1
sp|Q86VF2|IGFN1_HUMAN	tr|E2BUG0|E2BUG0_HARSA	28.916	83	57	1	40	122	1686	1766	6.6	37.4
sp|Q86VF2|IGFN1_HUMAN	tr|F6WGQ7|F6WGQ7_XENTR	29.381	582	403	7	553	1131	848	1424	1.40e-70	266
sp|Q86VF2|IGFN1_HUMAN	tr|F6WGQ7|F6WGQ7_XENTR	29.070	516	341	9	641	1136	528	1038	1.32e-52	209
sp|Q86VF2|IGFN1_HUMAN	tr|F6WGQ7|F6WGQ7_XENTR	23.609	809	521	26	487	1248	177	935	1.91e-40	169
sp|Q86VF2|IGFN1_HUMAN	tr|F6WGQ7|F6WGQ7_XENTR	26.500	600	402	16	553	1130	149	731	2.68e-40	169
sp|Q86VF2|IGFN1_HUMAN	tr|F6WGQ7|F6WGQ7_XENTR	31.832	333	209	9	714	1044	1310	1626	4.29e-30	136
sp|Q86VF2|IGFN1_HUMAN	tr|F6WGQ7|F6WGQ7_XENTR	24.026	308	204	3	852	1131	21	326	3.73e-24	116
sp|Q86VF2|IGFN1_HUMAN	tr|F6WGQ7|F6WGQ7_XENTR	27.570	214	138	4	1035	1248	1425	1621	5.27e-14	83.6
sp|Q86VF2|IGFN1_HUMAN	tr|F6WGQ7|F6WGQ7_XENTR	22.137	655	403	24	642	1248	737	1332	7.86e-10	69.7
sp|Q86VF2|IGFN1_HUMAN	tr|F6WGQ7|F6WGQ7_XENTR	21.441	555	310	18	652	1131	21	524	6.61e-09	66.6
sp|Q86VF2|IGFN1_HUMAN	tr|F6WGQ7|F6WGQ7_XENTR	25.094	267	160	10	511	758	1297	1542	4.49e-05	54.3
sp|Q86VF2|IGFN1_HUMAN	tr|F6WGQ7|F6WGQ7_XENTR	25.000	164	99	5	1088	1248	92	234	0.001	49.3
sp|Q86VF2|IGFN1_HUMAN	tr|F6WGQ7|F6WGQ7_XENTR	27.007	137	85	5	521	647	1495	1626	0.32	41.6
sp|Q86VF2|IGFN1_HUMAN	tr|F6WGQ7|F6WGQ7_XENTR	21.127	71	54	1	52	122	1553	1621	5.8	37.4
sp|Q86VF2|IGFN1_HUMAN	tr|A0A2Y9EKL0|A0A2Y9EKL0_PHYMC	26.937	813	545	16	462	1249	350	1138	3.81e-70	262
sp|Q86VF2|IGFN1_HUMAN	tr|A0A2Y9EKL0|A0A2Y9EKL0_PHYMC	23.810	861	536	24	31	847	54	838	5.73e-42	174
sp|Q86VF2|IGFN1_HUMAN	tr|A0A2Y9EKL0|A0A2Y9EKL0_PHYMC	29.487	78	53	1	43	120	1060	1135	0.23	42.0
sp|Q86VF2|IGFN1_HUMAN	tr|G1NK94|G1NK94_MELGA	26.894	792	544	15	459	1238	368	1136	4.39e-70	263
sp|Q86VF2|IGFN1_HUMAN	tr|G1NK94|G1NK94_MELGA	26.764	411	258	16	14	396	57	452	2.27e-17	94.4
sp|Q86VF2|IGFN1_HUMAN	tr|G1NK94|G1NK94_MELGA	25.543	184	129	5	458	640	277	453	2.08e-04	52.0
sp|Q86VF2|IGFN1_HUMAN	tr|G1NK94|G1NK94_MELGA	31.522	92	61	1	29	120	1055	1144	0.009	46.6
sp|Q86VF2|IGFN1_HUMAN	tr|G1NK94|G1NK94_MELGA	21.379	290	167	13	980	1248	395	644	0.81	40.0
sp|Q86VF2|IGFN1_HUMAN	tr|A0A194Q9Y5|A0A194Q9Y5_PAPXU	30.360	583	386	10	558	1131	7372	7943	5.46e-70	265
sp|Q86VF2|IGFN1_HUMAN	tr|A0A194Q9Y5|A0A194Q9Y5_PAPXU	26.567	734	439	18	558	1251	5304	5977	1.69e-48	196
sp|Q86VF2|IGFN1_HUMAN	tr|A0A194Q9Y5|A0A194Q9Y5_PAPXU	25.768	749	465	18	534	1247	5575	6267	1.38e-47	194
sp|Q86VF2|IGFN1_HUMAN	tr|A0A194Q9Y5|A0A194Q9Y5_PAPXU	25.543	736	464	17	546	1248	4702	5386	6.52e-45	185
sp|Q86VF2|IGFN1_HUMAN	tr|A0A194Q9Y5|A0A194Q9Y5_PAPXU	28.927	522	347	13	542	1052	8052	8560	1.06e-44	184
sp|Q86VF2|IGFN1_HUMAN	tr|A0A194Q9Y5|A0A194Q9Y5_PAPXU	25.921	733	468	17	545	1248	6173	6859	3.99e-44	182
sp|Q86VF2|IGFN1_HUMAN	tr|A0A194Q9Y5|A0A194Q9Y5_PAPXU	25.638	745	457	22	558	1247	4093	4795	1.07e-43	181
sp|Q86VF2|IGFN1_HUMAN	tr|A0A194Q9Y5|A0A194Q9Y5_PAPXU	26.379	671	421	18	470	1127	8467	9077	1.34e-43	181
sp|Q86VF2|IGFN1_HUMAN	tr|A0A194Q9Y5|A0A194Q9Y5_PAPXU	27.314	659	398	22	546	1164	7060	7677	1.84e-43	180
sp|Q86VF2|IGFN1_HUMAN	tr|A0A194Q9Y5|A0A194Q9Y5_PAPXU	30.670	388	253	9	747	1125	7853	8233	5.51e-39	166
sp|Q86VF2|IGFN1_HUMAN	tr|A0A194Q9Y5|A0A194Q9Y5_PAPXU	32.317	328	210	6	530	852	6749	7069	9.17e-37	158
sp|Q86VF2|IGFN1_HUMAN	tr|A0A194Q9Y5|A0A194Q9Y5_PAPXU	23.789	702	464	22	458	1128	3042	3703	1.98e-32	144
sp|Q86VF2|IGFN1_HUMAN	tr|A0A194Q9Y5|A0A194Q9Y5_PAPXU	29.749	279	193	2	558	834	3529	3806	3.40e-32	143
sp|Q86VF2|IGFN1_HUMAN	tr|A0A194Q9Y5|A0A194Q9Y5_PAPXU	29.252	441	278	13	704	1128	5937	6359	1.04e-31	142
sp|Q86VF2|IGFN1_HUMAN	tr|A0A194Q9Y5|A0A194Q9Y5_PAPXU	25.705	638	405	22	641	1250	4498	5094	2.98e-31	140
sp|Q86VF2|IGFN1_HUMAN	tr|A0A194Q9Y5|A0A194Q9Y5_PAPXU	29.900	301	205	4	558	855	7767	8064	2.32e-30	137
sp|Q86VF2|IGFN1_HUMAN	tr|A0A194Q9Y5|A0A194Q9Y5_PAPXU	27.842	431	288	10	744	1167	6861	7275	3.61e-28	130
sp|Q86VF2|IGFN1_HUMAN	tr|A0A194Q9Y5|A0A194Q9Y5_PAPXU	21.540	896	581	30	35	839	2649	3513	3.71e-28	130
sp|Q86VF2|IGFN1_HUMAN	tr|A0A194Q9Y5|A0A194Q9Y5_PAPXU	26.969	419	284	10	714	1125	5069	5472	3.11e-27	127
sp|Q86VF2|IGFN1_HUMAN	tr|A0A194Q9Y5|A0A194Q9Y5_PAPXU	23.604	627	407	16	650	1247	3885	4468	1.05e-26	125
sp|Q86VF2|IGFN1_HUMAN	tr|A0A194Q9Y5|A0A194Q9Y5_PAPXU	25.269	558	360	20	699	1238	6526	7044	3.59e-24	117
sp|Q86VF2|IGFN1_HUMAN	tr|A0A194Q9Y5|A0A194Q9Y5_PAPXU	22.606	637	408	20	649	1248	7263	7851	9.54e-24	115
sp|Q86VF2|IGFN1_HUMAN	tr|A0A194Q9Y5|A0A194Q9Y5_PAPXU	25.063	395	252	9	744	1130	3614	3972	2.03e-20	104
sp|Q86VF2|IGFN1_HUMAN	tr|A0A194Q9Y5|A0A194Q9Y5_PAPXU	25.875	514	290	20	462	930	5889	6356	2.17e-18	98.2
sp|Q86VF2|IGFN1_HUMAN	tr|A0A194Q9Y5|A0A194Q9Y5_PAPXU	26.250	320	203	10	631	939	3973	4270	3.26e-14	84.3
sp|Q86VF2|IGFN1_HUMAN	tr|A0A194Q9Y5|A0A194Q9Y5_PAPXU	23.077	481	293	16	487	930	5032	5472	9.16e-12	76.6
sp|Q86VF2|IGFN1_HUMAN	tr|A0A194Q9Y5|A0A194Q9Y5_PAPXU	22.941	510	306	19	460	939	3524	3976	3.13e-11	74.7
sp|Q86VF2|IGFN1_HUMAN	tr|A0A194Q9Y5|A0A194Q9Y5_PAPXU	23.729	354	202	10	645	938	8738	9083	4.78e-10	70.9
sp|Q86VF2|IGFN1_HUMAN	tr|A0A194Q9Y5|A0A194Q9Y5_PAPXU	25.112	223	144	5	1033	1249	8340	8545	5.22e-07	60.8
sp|Q86VF2|IGFN1_HUMAN	tr|A0A194Q9Y5|A0A194Q9Y5_PAPXU	28.713	101	69	1	22	119	219	319	1.33e-04	52.8
sp|Q86VF2|IGFN1_HUMAN	tr|A0A194Q9Y5|A0A194Q9Y5_PAPXU	31.183	93	62	1	29	119	119	211	1.63e-04	52.4
sp|Q86VF2|IGFN1_HUMAN	tr|A0A194Q9Y5|A0A194Q9Y5_PAPXU	31.183	93	57	2	1157	1246	9592	9680	1.64e-04	52.4
sp|Q86VF2|IGFN1_HUMAN	tr|A0A194Q9Y5|A0A194Q9Y5_PAPXU	27.027	148	90	4	1103	1248	3481	3612	3.09e-04	51.6
sp|Q86VF2|IGFN1_HUMAN	tr|A0A194Q9Y5|A0A194Q9Y5_PAPXU	31.915	94	61	2	29	119	9	102	7.65e-04	50.4
sp|Q86VF2|IGFN1_HUMAN	tr|A0A194Q9Y5|A0A194Q9Y5_PAPXU	24.280	243	135	5	1041	1237	8740	8979	8.39e-04	50.1
sp|Q86VF2|IGFN1_HUMAN	tr|A0A194Q9Y5|A0A194Q9Y5_PAPXU	25.413	303	176	12	974	1244	34	318	0.001	49.7
sp|Q86VF2|IGFN1_HUMAN	tr|A0A194Q9Y5|A0A194Q9Y5_PAPXU	25.000	212	138	6	1041	1248	7953	8147	0.002	48.9
sp|Q86VF2|IGFN1_HUMAN	tr|A0A194Q9Y5|A0A194Q9Y5_PAPXU	34.667	75	48	1	1176	1250	9805	9878	0.006	47.4
sp|Q86VF2|IGFN1_HUMAN	tr|A0A194Q9Y5|A0A194Q9Y5_PAPXU	28.431	102	67	3	21	119	327	425	0.009	46.6
sp|Q86VF2|IGFN1_HUMAN	tr|A0A194Q9Y5|A0A194Q9Y5_PAPXU	22.039	304	185	13	972	1244	142	424	0.015	46.2
sp|Q86VF2|IGFN1_HUMAN	tr|A0A194Q9Y5|A0A194Q9Y5_PAPXU	26.486	185	122	6	467	642	9904	10083	0.023	45.4
sp|Q86VF2|IGFN1_HUMAN	tr|A0A194Q9Y5|A0A194Q9Y5_PAPXU	25.556	90	67	0	1157	1246	9893	9982	0.026	45.4
sp|Q86VF2|IGFN1_HUMAN	tr|A0A194Q9Y5|A0A194Q9Y5_PAPXU	29.167	168	100	6	1008	1167	8209	8365	0.039	44.7
sp|Q86VF2|IGFN1_HUMAN	tr|A0A194Q9Y5|A0A194Q9Y5_PAPXU	27.174	92	65	1	31	120	544	635	0.16	42.7
sp|Q86VF2|IGFN1_HUMAN	tr|A0A194Q9Y5|A0A194Q9Y5_PAPXU	29.000	100	68	1	24	120	432	531	0.50	41.2
sp|Q86VF2|IGFN1_HUMAN	tr|A0A194Q9Y5|A0A194Q9Y5_PAPXU	25.743	101	60	4	1151	1244	9	101	0.92	40.0
sp|Q86VF2|IGFN1_HUMAN	tr|A0A194Q9Y5|A0A194Q9Y5_PAPXU	29.577	71	48	1	52	122	7386	7454	1.3	39.7
sp|Q86VF2|IGFN1_HUMAN	tr|A0A194Q9Y5|A0A194Q9Y5_PAPXU	20.404	446	287	14	222	640	127	531	1.6	39.3
sp|Q86VF2|IGFN1_HUMAN	tr|A0A194Q9Y5|A0A194Q9Y5_PAPXU	23.567	157	115	4	979	1131	3253	3408	1.8	39.3
sp|Q86VF2|IGFN1_HUMAN	tr|A0A194Q9Y5|A0A194Q9Y5_PAPXU	26.316	152	94	5	1041	1190	3716	3851	2.3	38.9
sp|Q86VF2|IGFN1_HUMAN	tr|A0A194Q9Y5|A0A194Q9Y5_PAPXU	24.176	182	110	8	477	638	657	830	3.6	38.1
sp|Q86VF2|IGFN1_HUMAN	tr|A0A194Q9Y5|A0A194Q9Y5_PAPXU	28.049	82	53	3	1170	1246	555	635	4.9	37.7
sp|Q86VF2|IGFN1_HUMAN	tr|A0A194Q9Y5|A0A194Q9Y5_PAPXU	27.059	85	60	1	36	120	9900	9982	6.8	37.4
sp|Q86VF2|IGFN1_HUMAN	tr|A0A194Q9Y5|A0A194Q9Y5_PAPXU	25.843	89	65	1	40	128	3531	3618	7.8	37.0
sp|Q86VF2|IGFN1_HUMAN	tr|A0A194Q9Y5|A0A194Q9Y5_PAPXU	33.803	71	39	3	1158	1227	2955	3018	7.9	37.0
sp|Q86VF2|IGFN1_HUMAN	tr|G3NMQ2|G3NMQ2_GASAC	36.111	396	246	4	853	1246	16	406	6.36e-70	246
sp|Q86VF2|IGFN1_HUMAN	tr|G3NMQ2|G3NMQ2_GASAC	45.545	101	52	2	747	844	11	111	4.29e-18	94.0
sp|Q86VF2|IGFN1_HUMAN	tr|G3NMQ2|G3NMQ2_GASAC	25.366	205	146	4	529	733	92	289	3.50e-11	72.8
sp|Q86VF2|IGFN1_HUMAN	tr|G3NMQ2|G3NMQ2_GASAC	21.951	410	255	13	647	1020	10	390	2.43e-06	57.4
sp|Q86VF2|IGFN1_HUMAN	tr|G3NMQ2|G3NMQ2_GASAC	30.488	82	55	1	39	120	327	406	0.20	41.6
sp|Q86VF2|IGFN1_HUMAN	tr|H9J4V7|H9J4V7_BOMMO	29.846	583	389	10	558	1131	4390	4961	6.55e-69	262
sp|Q86VF2|IGFN1_HUMAN	tr|H9J4V7|H9J4V7_BOMMO	27.984	729	440	21	558	1251	2634	3312	1.86e-53	213
sp|Q86VF2|IGFN1_HUMAN	tr|H9J4V7|H9J4V7_BOMMO	28.927	522	347	13	542	1052	5070	5578	1.57e-44	184
sp|Q86VF2|IGFN1_HUMAN	tr|H9J4V7|H9J4V7_BOMMO	25.429	700	445	18	463	1127	5478	6135	1.11e-43	181
sp|Q86VF2|IGFN1_HUMAN	tr|H9J4V7|H9J4V7_BOMMO	25.266	752	483	19	530	1248	3767	4472	6.73e-43	178
sp|Q86VF2|IGFN1_HUMAN	tr|H9J4V7|H9J4V7_BOMMO	23.129	735	488	20	545	1248	1131	1819	6.94e-38	162
sp|Q86VF2|IGFN1_HUMAN	tr|H9J4V7|H9J4V7_BOMMO	24.863	728	457	20	546	1236	1725	2399	2.20e-37	160
sp|Q86VF2|IGFN1_HUMAN	tr|H9J4V7|H9J4V7_BOMMO	29.483	329	211	4	532	849	2903	3221	8.37e-37	158
sp|Q86VF2|IGFN1_HUMAN	tr|H9J4V7|H9J4V7_BOMMO	30.130	385	259	7	747	1125	4871	5251	1.13e-36	158
sp|Q86VF2|IGFN1_HUMAN	tr|H9J4V7|H9J4V7_BOMMO	25.160	624	389	14	558	1147	4785	5364	1.10e-35	155
sp|Q86VF2|IGFN1_HUMAN	tr|H9J4V7|H9J4V7_BOMMO	25.473	687	406	21	596	1248	3557	4171	3.37e-34	150
sp|Q86VF2|IGFN1_HUMAN	tr|H9J4V7|H9J4V7_BOMMO	21.360	838	577	27	52	839	61	866	3.20e-33	147
sp|Q86VF2|IGFN1_HUMAN	tr|H9J4V7|H9J4V7_BOMMO	28.873	426	285	11	708	1125	2980	3395	1.15e-31	141
sp|Q86VF2|IGFN1_HUMAN	tr|H9J4V7|H9J4V7_BOMMO	30.227	397	255	10	744	1125	2413	2802	1.76e-31	141
sp|Q86VF2|IGFN1_HUMAN	tr|H9J4V7|H9J4V7_BOMMO	22.722	867	569	27	271	1069	162	995	1.98e-31	140
sp|Q86VF2|IGFN1_HUMAN	tr|H9J4V7|H9J4V7_BOMMO	29.114	316	208	5	546	849	2317	2628	5.69e-31	139
sp|Q86VF2|IGFN1_HUMAN	tr|H9J4V7|H9J4V7_BOMMO	26.442	416	295	7	716	1125	4149	4559	8.94e-30	135
sp|Q86VF2|IGFN1_HUMAN	tr|H9J4V7|H9J4V7_BOMMO	27.123	424	286	12	716	1130	1503	1912	3.32e-28	130
sp|Q86VF2|IGFN1_HUMAN	tr|H9J4V7|H9J4V7_BOMMO	28.638	426	270	13	704	1113	3272	3679	1.35e-26	125
sp|Q86VF2|IGFN1_HUMAN	tr|H9J4V7|H9J4V7_BOMMO	22.777	641	402	16	649	1248	4281	4869	2.01e-23	114
sp|Q86VF2|IGFN1_HUMAN	tr|H9J4V7|H9J4V7_BOMMO	24.890	454	319	8	717	1167	2095	2529	3.78e-22	110
sp|Q86VF2|IGFN1_HUMAN	tr|H9J4V7|H9J4V7_BOMMO	27.778	270	183	6	473	737	5878	6140	4.61e-20	103
sp|Q86VF2|IGFN1_HUMAN	tr|H9J4V7|H9J4V7_BOMMO	23.549	293	189	3	558	850	882	1139	1.10e-18	99.4
sp|Q86VF2|IGFN1_HUMAN	tr|H9J4V7|H9J4V7_BOMMO	24.163	418	264	13	717	1125	944	1317	3.81e-17	94.0
sp|Q86VF2|IGFN1_HUMAN	tr|H9J4V7|H9J4V7_BOMMO	27.907	301	165	9	641	918	3408	3679	1.53e-14	85.5
sp|Q86VF2|IGFN1_HUMAN	tr|H9J4V7|H9J4V7_BOMMO	24.000	475	306	18	487	930	2352	2802	8.86e-10	69.7
sp|Q86VF2|IGFN1_HUMAN	tr|H9J4V7|H9J4V7_BOMMO	27.404	208	136	3	1041	1247	5758	5951	1.02e-09	69.7
sp|Q86VF2|IGFN1_HUMAN	tr|H9J4V7|H9J4V7_BOMMO	23.413	504	294	22	458	930	875	1317	2.20e-09	68.6
sp|Q86VF2|IGFN1_HUMAN	tr|H9J4V7|H9J4V7_BOMMO	24.444	225	149	6	1030	1249	5355	5563	1.38e-06	59.3
sp|Q86VF2|IGFN1_HUMAN	tr|H9J4V7|H9J4V7_BOMMO	23.810	210	139	6	1041	1247	3411	3602	2.31e-05	55.5
sp|Q86VF2|IGFN1_HUMAN	tr|H9J4V7|H9J4V7_BOMMO	29.245	106	72	2	17	121	5848	5951	7.14e-05	53.9
sp|Q86VF2|IGFN1_HUMAN	tr|H9J4V7|H9J4V7_BOMMO	29.508	122	75	3	1134	1246	6577	6696	1.10e-04	53.1
sp|Q86VF2|IGFN1_HUMAN	tr|H9J4V7|H9J4V7_BOMMO	27.027	148	90	4	1103	1248	834	965	2.72e-04	52.0
sp|Q86VF2|IGFN1_HUMAN	tr|H9J4V7|H9J4V7_BOMMO	23.826	298	168	9	968	1248	2461	2716	3.22e-04	51.6
sp|Q86VF2|IGFN1_HUMAN	tr|H9J4V7|H9J4V7_BOMMO	27.957	186	119	6	467	642	6915	7095	3.33e-04	51.6
sp|Q86VF2|IGFN1_HUMAN	tr|H9J4V7|H9J4V7_BOMMO	37.838	74	45	1	1176	1249	6815	6887	3.59e-04	51.6
sp|Q86VF2|IGFN1_HUMAN	tr|H9J4V7|H9J4V7_BOMMO	30.081	123	74	3	717	836	6027	6140	0.001	50.1
sp|Q86VF2|IGFN1_HUMAN	tr|H9J4V7|H9J4V7_BOMMO	30.841	107	60	2	848	942	6041	6145	0.005	47.8
sp|Q86VF2|IGFN1_HUMAN	tr|H9J4V7|H9J4V7_BOMMO	26.047	215	130	7	1041	1247	1033	1226	0.007	47.0
sp|Q86VF2|IGFN1_HUMAN	tr|H9J4V7|H9J4V7_BOMMO	28.205	117	68	4	270	380	5825	5931	0.007	47.0
sp|Q86VF2|IGFN1_HUMAN	tr|H9J4V7|H9J4V7_BOMMO	23.182	220	138	7	1041	1251	4971	5168	0.017	45.8
sp|Q86VF2|IGFN1_HUMAN	tr|H9J4V7|H9J4V7_BOMMO	23.967	121	88	3	1014	1131	642	761	0.072	43.9
sp|Q86VF2|IGFN1_HUMAN	tr|H9J4V7|H9J4V7_BOMMO	23.656	93	71	0	1157	1249	6904	6996	0.11	43.1
sp|Q86VF2|IGFN1_HUMAN	tr|H9J4V7|H9J4V7_BOMMO	28.125	96	66	1	1151	1246	5954	6046	0.22	42.4
sp|Q86VF2|IGFN1_HUMAN	tr|H9J4V7|H9J4V7_BOMMO	30.769	104	63	5	20	120	5463	5560	1.4	39.7
sp|Q86VF2|IGFN1_HUMAN	tr|H9J4V7|H9J4V7_BOMMO	28.169	71	49	1	52	122	4404	4472	3.3	38.5
sp|Q86VF2|IGFN1_HUMAN	tr|H9J4V7|H9J4V7_BOMMO	31.169	77	51	2	1176	1250	57	133	5.3	37.7
sp|Q86VF2|IGFN1_HUMAN	tr|H9J4V7|H9J4V7_BOMMO	39.286	56	32	2	1173	1227	317	371	9.6	37.0
sp|Q86VF2|IGFN1_HUMAN	tr|W5PX04|W5PX04_SHEEP	28.075	805	539	16	462	1246	353	1137	9.44e-69	258
sp|Q86VF2|IGFN1_HUMAN	tr|W5PX04|W5PX04_SHEEP	24.854	857	533	24	31	847	55	840	1.58e-44	182
sp|Q86VF2|IGFN1_HUMAN	tr|W5PX04|W5PX04_SHEEP	22.653	490	324	15	466	931	267	725	7.41e-05	53.5
sp|Q86VF2|IGFN1_HUMAN	tr|W5PX04|W5PX04_SHEEP	30.769	78	52	1	43	120	1062	1137	0.10	43.1
sp|Q86VF2|IGFN1_HUMAN	tr|H0ZJK8|H0ZJK8_TAEGU	26.862	819	539	16	462	1238	451	1251	1.03e-68	259
sp|Q86VF2|IGFN1_HUMAN	tr|H0ZJK8|H0ZJK8_TAEGU	21.544	868	540	19	31	825	141	940	9.48e-39	164
sp|Q86VF2|IGFN1_HUMAN	tr|H0ZJK8|H0ZJK8_TAEGU	36.957	92	56	1	29	120	1170	1259	1.19e-05	56.2
sp|Q86VF2|IGFN1_HUMAN	tr|H0ZJK8|H0ZJK8_TAEGU	34.667	75	46	3	31	105	6	77	3.8	38.1
sp|Q86VF2|IGFN1_HUMAN	tr|H0ZM42|H0ZM42_TAEGU	26.448	794	542	15	459	1238	300	1065	1.30e-68	257
sp|Q86VF2|IGFN1_HUMAN	tr|H0ZM42|H0ZM42_TAEGU	27.979	386	242	14	31	396	15	384	4.04e-18	96.7
sp|Q86VF2|IGFN1_HUMAN	tr|H0ZM42|H0ZM42_TAEGU	21.970	528	344	18	458	961	209	692	4.17e-10	70.5
sp|Q86VF2|IGFN1_HUMAN	tr|H0ZM42|H0ZM42_TAEGU	32.609	92	60	1	29	120	984	1073	0.001	49.3
sp|Q86VF2|IGFN1_HUMAN	tr|A0A0Q3X987|A0A0Q3X987_AMAAE	26.718	786	549	14	459	1238	347	1111	1.69e-68	258
sp|Q86VF2|IGFN1_HUMAN	tr|A0A0Q3X987|A0A0Q3X987_AMAAE	27.696	408	256	15	14	396	38	431	9.07e-21	105
sp|Q86VF2|IGFN1_HUMAN	tr|A0A0Q3X987|A0A0Q3X987_AMAAE	32.609	92	60	1	29	120	1030	1119	0.001	49.3
sp|Q86VF2|IGFN1_HUMAN	tr|A0A0Q3X987|A0A0Q3X987_AMAAE	24.837	153	108	4	488	640	287	432	0.004	47.8
sp|Q86VF2|IGFN1_HUMAN	tr|A0A0Q3X987|A0A0Q3X987_AMAAE	27.778	72	50	1	52	123	551	620	6.5	37.4
sp|Q86VF2|IGFN1_HUMAN	tr|A0A0L7L1F1|A0A0L7L1F1_9NEOP	30.189	583	387	10	558	1131	2601	3172	2.31e-68	260
sp|Q86VF2|IGFN1_HUMAN	tr|A0A0L7L1F1|A0A0L7L1F1_9NEOP	25.490	765	422	24	599	1247	796	1528	3.36e-44	182
sp|Q86VF2|IGFN1_HUMAN	tr|A0A0L7L1F1|A0A0L7L1F1_9NEOP	24.309	724	488	19	545	1248	1699	2382	1.86e-41	173
sp|Q86VF2|IGFN1_HUMAN	tr|A0A0L7L1F1|A0A0L7L1F1_9NEOP	24.668	677	422	22	532	1164	2274	2906	2.22e-37	160
sp|Q86VF2|IGFN1_HUMAN	tr|A0A0L7L1F1|A0A0L7L1F1_9NEOP	28.283	396	259	9	558	939	2996	3380	7.69e-32	142
sp|Q86VF2|IGFN1_HUMAN	tr|A0A0L7L1F1|A0A0L7L1F1_9NEOP	24.897	486	343	8	756	1236	2397	2865	2.03e-29	134
sp|Q86VF2|IGFN1_HUMAN	tr|A0A0L7L1F1|A0A0L7L1F1_9NEOP	26.565	527	304	15	335	825	1218	1697	5.49e-29	132
sp|Q86VF2|IGFN1_HUMAN	tr|A0A0L7L1F1|A0A0L7L1F1_9NEOP	28.074	431	287	10	744	1167	2090	2504	1.83e-28	131
sp|Q86VF2|IGFN1_HUMAN	tr|A0A0L7L1F1|A0A0L7L1F1_9NEOP	24.151	530	339	16	714	1238	1507	1978	1.17e-22	112
sp|Q86VF2|IGFN1_HUMAN	tr|A0A0L7L1F1|A0A0L7L1F1_9NEOP	22.621	641	403	16	649	1248	2492	3080	2.21e-22	111
sp|Q86VF2|IGFN1_HUMAN	tr|A0A0L7L1F1|A0A0L7L1F1_9NEOP	25.084	594	317	18	625	1128	1065	1620	4.53e-21	107
sp|Q86VF2|IGFN1_HUMAN	tr|A0A0L7L1F1|A0A0L7L1F1_9NEOP	26.316	418	276	10	747	1147	3082	3484	3.40e-19	100
sp|Q86VF2|IGFN1_HUMAN	tr|A0A0L7L1F1|A0A0L7L1F1_9NEOP	25.225	444	259	13	546	930	1188	1617	9.13e-19	99.4
sp|Q86VF2|IGFN1_HUMAN	tr|A0A0L7L1F1|A0A0L7L1F1_9NEOP	26.578	301	180	6	612	909	3289	3551	1.92e-17	95.1
sp|Q86VF2|IGFN1_HUMAN	tr|A0A0L7L1F1|A0A0L7L1F1_9NEOP	24.449	454	262	14	598	998	24	449	2.10e-16	91.7
sp|Q86VF2|IGFN1_HUMAN	tr|A0A0L7L1F1|A0A0L7L1F1_9NEOP	24.886	438	210	12	558	939	312	686	7.64e-16	89.7
sp|Q86VF2|IGFN1_HUMAN	tr|A0A0L7L1F1|A0A0L7L1F1_9NEOP	29.570	186	124	4	632	815	3378	3558	2.24e-14	85.1
sp|Q86VF2|IGFN1_HUMAN	tr|A0A0L7L1F1|A0A0L7L1F1_9NEOP	22.656	640	354	22	641	1247	468	999	9.69e-12	76.3
sp|Q86VF2|IGFN1_HUMAN	tr|A0A0L7L1F1|A0A0L7L1F1_9NEOP	22.753	356	191	7	804	1159	430	701	7.41e-05	53.5
sp|Q86VF2|IGFN1_HUMAN	tr|A0A0L7L1F1|A0A0L7L1F1_9NEOP	21.756	262	186	6	993	1248	2435	2683	7.76e-04	50.4
sp|Q86VF2|IGFN1_HUMAN	tr|A0A0L7L1F1|A0A0L7L1F1_9NEOP	30.233	129	71	4	897	1019	260	375	0.062	43.9
sp|Q86VF2|IGFN1_HUMAN	tr|A0A0L7L1F1|A0A0L7L1F1_9NEOP	27.407	135	84	5	997	1130	27	148	0.55	40.8
sp|Q86VF2|IGFN1_HUMAN	tr|H9GP88|H9GP88_ANOCA	24.465	1169	764	32	32	1131	6715	7833	2.36e-68	260
sp|Q86VF2|IGFN1_HUMAN	tr|H9GP88|H9GP88_ANOCA	29.235	366	252	6	733	1094	7732	8094	1.33e-33	148
sp|Q86VF2|IGFN1_HUMAN	tr|H9GP88|H9GP88_ANOCA	25.189	397	243	10	31	396	4445	4818	2.24e-17	94.7
sp|Q86VF2|IGFN1_HUMAN	tr|H9GP88|H9GP88_ANOCA	24.129	402	260	14	277	644	2156	2546	4.96e-16	90.5
sp|Q86VF2|IGFN1_HUMAN	tr|H9GP88|H9GP88_ANOCA	24.256	437	281	16	234	640	2382	2798	3.90e-13	80.9
sp|Q86VF2|IGFN1_HUMAN	tr|H9GP88|H9GP88_ANOCA	21.344	506	302	15	190	693	2608	3019	8.18e-13	79.7
sp|Q86VF2|IGFN1_HUMAN	tr|H9GP88|H9GP88_ANOCA	22.840	486	290	18	213	644	6358	6812	6.67e-11	73.6
sp|Q86VF2|IGFN1_HUMAN	tr|H9GP88|H9GP88_ANOCA	26.452	310	196	9	594	891	7798	8087	7.59e-10	70.1
sp|Q86VF2|IGFN1_HUMAN	tr|H9GP88|H9GP88_ANOCA	23.741	278	175	6	299	542	6081	6355	1.12e-09	69.7
sp|Q86VF2|IGFN1_HUMAN	tr|H9GP88|H9GP88_ANOCA	29.870	154	103	3	542	695	7943	8091	1.75e-09	68.9
sp|Q86VF2|IGFN1_HUMAN	tr|H9GP88|H9GP88_ANOCA	20.225	445	297	10	213	621	2187	2609	4.87e-09	67.4
sp|Q86VF2|IGFN1_HUMAN	tr|H9GP88|H9GP88_ANOCA	21.795	468	315	15	216	649	5560	6010	3.67e-08	64.7
sp|Q86VF2|IGFN1_HUMAN	tr|H9GP88|H9GP88_ANOCA	29.231	195	123	7	465	648	3584	3774	7.47e-06	57.0
sp|Q86VF2|IGFN1_HUMAN	tr|H9GP88|H9GP88_ANOCA	27.119	177	117	5	470	642	5385	5553	7.53e-06	57.0
sp|Q86VF2|IGFN1_HUMAN	tr|H9GP88|H9GP88_ANOCA	20.696	546	356	20	213	720	6447	6953	9.69e-06	56.6
sp|Q86VF2|IGFN1_HUMAN	tr|H9GP88|H9GP88_ANOCA	34.783	92	60	0	1157	1248	3950	4041	1.90e-05	55.5
sp|Q86VF2|IGFN1_HUMAN	tr|H9GP88|H9GP88_ANOCA	24.352	193	137	5	451	642	2004	2188	2.28e-05	55.5
sp|Q86VF2|IGFN1_HUMAN	tr|H9GP88|H9GP88_ANOCA	24.757	206	142	5	458	657	3483	3681	3.42e-05	54.7
sp|Q86VF2|IGFN1_HUMAN	tr|H9GP88|H9GP88_ANOCA	31.000	100	69	0	19	118	831	930	1.16e-04	53.1
sp|Q86VF2|IGFN1_HUMAN	tr|H9GP88|H9GP88_ANOCA	22.749	211	152	2	1038	1248	7840	8039	1.34e-04	52.8
sp|Q86VF2|IGFN1_HUMAN	tr|H9GP88|H9GP88_ANOCA	22.591	301	179	10	325	578	4660	4953	1.36e-04	52.8
sp|Q86VF2|IGFN1_HUMAN	tr|H9GP88|H9GP88_ANOCA	21.040	404	250	14	248	644	3609	3950	2.62e-04	52.0
sp|Q86VF2|IGFN1_HUMAN	tr|H9GP88|H9GP88_ANOCA	20.043	469	301	14	213	639	2276	2712	3.12e-04	51.6
sp|Q86VF2|IGFN1_HUMAN	tr|H9GP88|H9GP88_ANOCA	25.126	199	134	8	457	647	3951	4142	4.60e-04	51.2
sp|Q86VF2|IGFN1_HUMAN	tr|H9GP88|H9GP88_ANOCA	20.721	333	231	8	401	710	3610	3932	4.92e-04	50.8
sp|Q86VF2|IGFN1_HUMAN	tr|H9GP88|H9GP88_ANOCA	23.631	347	202	13	921	1249	3462	3763	5.17e-04	50.8
sp|Q86VF2|IGFN1_HUMAN	tr|H9GP88|H9GP88_ANOCA	19.701	401	252	10	244	622	3014	3366	0.001	50.1
sp|Q86VF2|IGFN1_HUMAN	tr|H9GP88|H9GP88_ANOCA	22.623	305	171	11	976	1246	868	1141	0.001	50.1
sp|Q86VF2|IGFN1_HUMAN	tr|H9GP88|H9GP88_ANOCA	21.141	298	208	6	958	1251	3866	4140	0.001	49.7
sp|Q86VF2|IGFN1_HUMAN	tr|H9GP88|H9GP88_ANOCA	30.556	108	62	2	1141	1246	1	97	0.002	49.3
sp|Q86VF2|IGFN1_HUMAN	tr|H9GP88|H9GP88_ANOCA	21.683	309	215	8	959	1249	2994	3293	0.003	48.5
sp|Q86VF2|IGFN1_HUMAN	tr|H9GP88|H9GP88_ANOCA	31.111	90	62	0	1157	1246	104	193	0.005	47.8
sp|Q86VF2|IGFN1_HUMAN	tr|H9GP88|H9GP88_ANOCA	21.895	306	188	10	960	1244	2901	3176	0.006	47.4
sp|Q86VF2|IGFN1_HUMAN	tr|H9GP88|H9GP88_ANOCA	24.832	149	106	2	1104	1249	3804	3949	0.012	46.2
sp|Q86VF2|IGFN1_HUMAN	tr|H9GP88|H9GP88_ANOCA	26.596	94	68	1	1157	1250	704	796	0.014	46.2
sp|Q86VF2|IGFN1_HUMAN	tr|H9GP88|H9GP88_ANOCA	33.735	83	47	2	1168	1245	852	931	0.020	45.8
sp|Q86VF2|IGFN1_HUMAN	tr|H9GP88|H9GP88_ANOCA	30.526	95	61	2	1155	1246	1819	1911	0.032	45.1
sp|Q86VF2|IGFN1_HUMAN	tr|H9GP88|H9GP88_ANOCA	23.100	329	203	12	963	1246	1215	1538	0.050	44.3
sp|Q86VF2|IGFN1_HUMAN	tr|H9GP88|H9GP88_ANOCA	21.538	195	145	4	458	647	4144	4335	0.054	44.3
sp|Q86VF2|IGFN1_HUMAN	tr|H9GP88|H9GP88_ANOCA	30.526	95	59	2	1156	1246	1200	1291	0.071	43.9
sp|Q86VF2|IGFN1_HUMAN	tr|H9GP88|H9GP88_ANOCA	28.922	204	124	11	458	648	8	203	0.096	43.5
sp|Q86VF2|IGFN1_HUMAN	tr|H9GP88|H9GP88_ANOCA	23.714	350	217	14	232	541	5482	5821	0.10	43.1
sp|Q86VF2|IGFN1_HUMAN	tr|H9GP88|H9GP88_ANOCA	22.388	402	228	17	248	631	4080	4415	0.13	43.1
sp|Q86VF2|IGFN1_HUMAN	tr|H9GP88|H9GP88_ANOCA	20.755	212	146	5	456	657	3857	4056	0.14	42.7
sp|Q86VF2|IGFN1_HUMAN	tr|H9GP88|H9GP88_ANOCA	33.708	89	55	2	32	120	2989	3073	0.19	42.4
sp|Q86VF2|IGFN1_HUMAN	tr|H9GP88|H9GP88_ANOCA	22.222	243	166	10	303	537	698	925	0.45	41.2
sp|Q86VF2|IGFN1_HUMAN	tr|H9GP88|H9GP88_ANOCA	31.507	73	50	0	1176	1248	4161	4233	0.48	41.2
sp|Q86VF2|IGFN1_HUMAN	tr|H9GP88|H9GP88_ANOCA	25.253	99	68	1	1151	1249	3388	3480	0.74	40.4
sp|Q86VF2|IGFN1_HUMAN	tr|H9GP88|H9GP88_ANOCA	23.048	269	170	13	982	1233	3123	3371	1.1	40.0
sp|Q86VF2|IGFN1_HUMAN	tr|H9GP88|H9GP88_ANOCA	30.928	97	61	3	27	120	3386	3479	2.2	38.9
sp|Q86VF2|IGFN1_HUMAN	tr|H9GP88|H9GP88_ANOCA	24.742	97	70	2	544	640	700	793	5.1	37.7
sp|Q86VF2|IGFN1_HUMAN	tr|H9GP88|H9GP88_ANOCA	30.841	107	67	3	19	120	1187	1291	5.2	37.7
sp|Q86VF2|IGFN1_HUMAN	tr|H9GP88|H9GP88_ANOCA	31.915	94	60	2	29	120	6	97	5.7	37.7
sp|Q86VF2|IGFN1_HUMAN	tr|H9GP88|H9GP88_ANOCA	30.097	103	66	3	22	122	4328	4426	6.5	37.4
sp|Q86VF2|IGFN1_HUMAN	tr|H9GP88|H9GP88_ANOCA	28.571	70	47	1	963	1029	1065	1134	7.0	37.4
sp|Q86VF2|IGFN1_HUMAN	tr|A0A2I0MKA4|A0A2I0MKA4_COLLI	26.497	785	552	14	459	1238	342	1106	3.68e-68	256
sp|Q86VF2|IGFN1_HUMAN	tr|A0A2I0MKA4|A0A2I0MKA4_COLLI	27.027	407	258	15	15	396	34	426	5.48e-19	99.8
sp|Q86VF2|IGFN1_HUMAN	tr|A0A2I0MKA4|A0A2I0MKA4_COLLI	25.000	184	130	5	458	640	251	427	0.001	49.7
sp|Q86VF2|IGFN1_HUMAN	tr|A0A2I0MKA4|A0A2I0MKA4_COLLI	32.609	92	60	1	29	120	1025	1114	0.002	48.9
sp|Q86VF2|IGFN1_HUMAN	tr|A0A2I0MKA4|A0A2I0MKA4_COLLI	19.930	286	172	11	980	1248	369	614	0.72	40.4
sp|Q86VF2|IGFN1_HUMAN	tr|A0A2I0MKA4|A0A2I0MKA4_COLLI	32.432	74	44	3	52	123	546	615	3.5	38.1
sp|Q86VF2|IGFN1_HUMAN	tr|A0A1S3KX55|A0A1S3KX55_SALSA	29.833	600	410	7	533	1128	857	1449	5.30e-68	258
sp|Q86VF2|IGFN1_HUMAN	tr|A0A1S3KX55|A0A1S3KX55_SALSA	28.455	615	412	14	536	1135	466	1067	1.87e-60	234
sp|Q86VF2|IGFN1_HUMAN	tr|A0A1S3KX55|A0A1S3KX55_SALSA	29.491	373	261	2	760	1131	1	372	3.19e-42	176
sp|Q86VF2|IGFN1_HUMAN	tr|A0A1S3KX55|A0A1S3KX55_SALSA	28.141	398	267	7	558	952	1570	1951	4.74e-36	155
sp|Q86VF2|IGFN1_HUMAN	tr|A0A1S3KX55|A0A1S3KX55_SALSA	27.689	437	290	11	707	1129	235	659	5.64e-33	145
sp|Q86VF2|IGFN1_HUMAN	tr|A0A1S3KX55|A0A1S3KX55_SALSA	24.747	396	274	10	744	1129	1362	1743	3.59e-26	123
sp|Q86VF2|IGFN1_HUMAN	tr|A0A1S3KX55|A0A1S3KX55_SALSA	28.082	292	201	5	554	845	196	478	1.36e-24	118
sp|Q86VF2|IGFN1_HUMAN	tr|A0A1S3KX55|A0A1S3KX55_SALSA	21.185	793	548	24	487	1248	906	1652	2.40e-19	101
sp|Q86VF2|IGFN1_HUMAN	tr|A0A1S3KX55|A0A1S3KX55_SALSA	23.810	378	259	11	487	848	510	874	4.23e-15	87.0
sp|Q86VF2|IGFN1_HUMAN	tr|A0A1S3KX55|A0A1S3KX55_SALSA	27.368	190	135	2	661	847	1	190	1.05e-13	82.8
sp|Q86VF2|IGFN1_HUMAN	tr|A0A1S3KX55|A0A1S3KX55_SALSA	22.115	624	418	21	638	1236	373	953	9.51e-08	63.2
sp|Q86VF2|IGFN1_HUMAN	tr|A0A1S3KX55|A0A1S3KX55_SALSA	21.591	264	182	4	991	1248	325	569	7.08e-07	60.1
sp|Q86VF2|IGFN1_HUMAN	tr|A0A1S3KX55|A0A1S3KX55_SALSA	23.052	308	191	12	644	931	86	367	0.002	48.9
sp|Q86VF2|IGFN1_HUMAN	tr|A0A1S3PUK4|A0A1S3PUK4_SALSA	27.966	826	546	20	458	1251	489	1297	5.70e-68	257
sp|Q86VF2|IGFN1_HUMAN	tr|A0A1S3PUK4|A0A1S3PUK4_SALSA	24.053	898	551	24	31	868	192	1018	5.81e-46	187
sp|Q86VF2|IGFN1_HUMAN	tr|A0A1S3PUK4|A0A1S3PUK4_SALSA	34.783	92	58	1	29	120	1203	1292	4.60e-05	54.3
sp|Q86VF2|IGFN1_HUMAN	tr|A0A1S3PUK4|A0A1S3PUK4_SALSA	37.333	75	44	3	31	105	12	83	1.4	39.3
sp|Q86VF2|IGFN1_HUMAN	tr|M3XRT9|M3XRT9_MUSPF	27.574	816	536	17	462	1249	351	1139	7.45e-68	255
sp|Q86VF2|IGFN1_HUMAN	tr|M3XRT9|M3XRT9_MUSPF	25.173	866	519	26	31	847	54	839	4.32e-46	187
sp|Q86VF2|IGFN1_HUMAN	tr|M3XRT9|M3XRT9_MUSPF	30.769	78	52	1	43	120	1061	1136	0.21	42.0
sp|Q86VF2|IGFN1_HUMAN	tr|A0A3Q0HPJ7|A0A3Q0HPJ7_ALLSI	27.317	820	532	19	462	1238	467	1265	7.48e-68	256
sp|Q86VF2|IGFN1_HUMAN	tr|A0A3Q0HPJ7|A0A3Q0HPJ7_ALLSI	21.564	895	551	18	31	847	155	976	6.44e-46	187
sp|Q86VF2|IGFN1_HUMAN	tr|A0A3Q0HPJ7|A0A3Q0HPJ7_ALLSI	35.870	92	57	1	29	120	1184	1273	2.49e-05	55.1
sp|Q86VF2|IGFN1_HUMAN	tr|A0A3Q0HPJ7|A0A3Q0HPJ7_ALLSI	30.000	100	63	4	23	122	4	96	8.5	37.0
sp|Q86VF2|IGFN1_HUMAN	tr|F6VIG2|F6VIG2_HORSE	27.956	812	532	17	462	1246	394	1179	7.87e-68	256
sp|Q86VF2|IGFN1_HUMAN	tr|F6VIG2|F6VIG2_HORSE	23.523	863	538	24	31	847	96	882	2.14e-42	175
sp|Q86VF2|IGFN1_HUMAN	tr|F6VIG2|F6VIG2_HORSE	28.866	97	61	3	30	120	1085	1179	0.42	41.2
sp|Q86VF2|IGFN1_HUMAN	tr|A0A091WLM7|A0A091WLM7_OPIHO	26.650	803	545	16	459	1238	274	1055	8.51e-68	254
sp|Q86VF2|IGFN1_HUMAN	tr|A0A091WLM7|A0A091WLM7_OPIHO	27.078	373	238	14	43	396	1	358	2.15e-15	87.8
sp|Q86VF2|IGFN1_HUMAN	tr|A0A091WLM7|A0A091WLM7_OPIHO	25.000	184	130	5	458	640	183	359	4.36e-04	50.8
sp|Q86VF2|IGFN1_HUMAN	tr|A0A091WLM7|A0A091WLM7_OPIHO	31.522	92	61	1	29	120	974	1063	0.005	47.4
sp|Q86VF2|IGFN1_HUMAN	tr|D1YSG0|D1YSG0_DROME	29.138	580	395	10	558	1131	6175	6744	9.46e-68	258
sp|Q86VF2|IGFN1_HUMAN	tr|D1YSG0|D1YSG0_DROME	26.703	734	444	23	558	1250	4100	4780	4.48e-50	201
sp|Q86VF2|IGFN1_HUMAN	tr|D1YSG0|D1YSG0_DROME	25.284	704	435	20	470	1129	7268	7924	1.67e-48	196
sp|Q86VF2|IGFN1_HUMAN	tr|D1YSG0|D1YSG0_DROME	25.384	717	462	16	560	1248	4991	5662	1.43e-46	190
sp|Q86VF2|IGFN1_HUMAN	tr|D1YSG0|D1YSG0_DROME	25.070	718	479	21	558	1249	2314	2998	1.60e-45	187
sp|Q86VF2|IGFN1_HUMAN	tr|D1YSG0|D1YSG0_DROME	29.098	488	321	11	544	1018	6851	7326	1.33e-44	184
sp|Q86VF2|IGFN1_HUMAN	tr|D1YSG0|D1YSG0_DROME	25.386	713	438	23	578	1248	2634	3294	1.63e-43	180
sp|Q86VF2|IGFN1_HUMAN	tr|D1YSG0|D1YSG0_DROME	23.907	732	484	18	545	1247	3199	3886	4.82e-42	176
sp|Q86VF2|IGFN1_HUMAN	tr|D1YSG0|D1YSG0_DROME	24.661	738	470	20	546	1248	3497	4183	6.81e-41	172
sp|Q86VF2|IGFN1_HUMAN	tr|D1YSG0|D1YSG0_DROME	22.944	754	467	24	546	1247	2900	3591	8.92e-38	161
sp|Q86VF2|IGFN1_HUMAN	tr|D1YSG0|D1YSG0_DROME	21.923	1113	709	38	42	1128	1510	2488	9.31e-38	161
sp|Q86VF2|IGFN1_HUMAN	tr|D1YSG0|D1YSG0_DROME	31.715	309	205	4	546	852	5568	5872	2.19e-37	160
sp|Q86VF2|IGFN1_HUMAN	tr|D1YSG0|D1YSG0_DROME	30.341	323	215	6	546	863	4388	4705	9.29e-35	152
sp|Q86VF2|IGFN1_HUMAN	tr|D1YSG0|D1YSG0_DROME	23.087	732	481	21	548	1248	5276	5956	1.06e-34	151
sp|Q86VF2|IGFN1_HUMAN	tr|D1YSG0|D1YSG0_DROME	23.018	656	405	19	538	1146	6551	7153	9.51e-34	148
sp|Q86VF2|IGFN1_HUMAN	tr|D1YSG0|D1YSG0_DROME	30.132	302	203	7	546	843	5863	6160	3.19e-31	140
sp|Q86VF2|IGFN1_HUMAN	tr|D1YSG0|D1YSG0_DROME	30.108	279	180	6	593	863	4728	4999	4.30e-30	136
sp|Q86VF2|IGFN1_HUMAN	tr|D1YSG0|D1YSG0_DROME	28.238	386	267	8	744	1125	4484	4863	4.93e-29	133
sp|Q86VF2|IGFN1_HUMAN	tr|D1YSG0|D1YSG0_DROME	29.250	400	260	12	744	1131	5664	6052	1.23e-28	132
sp|Q86VF2|IGFN1_HUMAN	tr|D1YSG0|D1YSG0_DROME	26.615	387	274	7	744	1124	5961	6343	1.84e-28	131
sp|Q86VF2|IGFN1_HUMAN	tr|D1YSG0|D1YSG0_DROME	26.573	429	300	10	702	1125	3851	4269	4.43e-27	126
sp|Q86VF2|IGFN1_HUMAN	tr|D1YSG0|D1YSG0_DROME	26.782	463	298	13	697	1130	4714	5164	5.61e-27	126
sp|Q86VF2|IGFN1_HUMAN	tr|D1YSG0|D1YSG0_DROME	26.871	294	197	7	462	747	7654	7937	4.74e-22	110
sp|Q86VF2|IGFN1_HUMAN	tr|D1YSG0|D1YSG0_DROME	21.111	720	471	21	462	1131	6863	7535	3.81e-19	100
sp|Q86VF2|IGFN1_HUMAN	tr|D1YSG0|D1YSG0_DROME	22.671	644	426	22	636	1249	6746	7347	1.65e-17	95.5
sp|Q86VF2|IGFN1_HUMAN	tr|D1YSG0|D1YSG0_DROME	27.461	193	124	3	1057	1248	6475	6652	1.20e-10	72.8
sp|Q86VF2|IGFN1_HUMAN	tr|D1YSG0|D1YSG0_DROME	27.027	296	182	10	964	1249	8452	8723	3.01e-08	64.7
sp|Q86VF2|IGFN1_HUMAN	tr|D1YSG0|D1YSG0_DROME	23.558	208	144	2	1041	1247	7545	7738	8.77e-07	60.1
sp|Q86VF2|IGFN1_HUMAN	tr|D1YSG0|D1YSG0_DROME	25.281	178	117	5	1072	1248	4909	5071	4.84e-06	57.8
sp|Q86VF2|IGFN1_HUMAN	tr|D1YSG0|D1YSG0_DROME	24.651	215	138	7	1040	1248	6061	6257	2.05e-05	55.5
sp|Q86VF2|IGFN1_HUMAN	tr|D1YSG0|D1YSG0_DROME	30.189	106	71	2	17	121	7635	7738	4.02e-05	54.7
sp|Q86VF2|IGFN1_HUMAN	tr|D1YSG0|D1YSG0_DROME	28.758	153	87	5	1100	1248	2263	2397	4.53e-05	54.3
sp|Q86VF2|IGFN1_HUMAN	tr|D1YSG0|D1YSG0_DROME	30.357	112	73	3	19	127	219	328	5.27e-05	54.3
sp|Q86VF2|IGFN1_HUMAN	tr|D1YSG0|D1YSG0_DROME	24.183	153	105	3	1099	1249	8689	8832	0.002	49.3
sp|Q86VF2|IGFN1_HUMAN	tr|D1YSG0|D1YSG0_DROME	19.281	695	411	25	29	640	9	636	0.003	48.5
sp|Q86VF2|IGFN1_HUMAN	tr|D1YSG0|D1YSG0_DROME	28.689	122	76	4	6	119	308	426	0.003	48.5
sp|Q86VF2|IGFN1_HUMAN	tr|D1YSG0|D1YSG0_DROME	31.868	91	59	2	1157	1246	8437	8525	0.004	48.1
sp|Q86VF2|IGFN1_HUMAN	tr|D1YSG0|D1YSG0_DROME	30.693	101	68	2	1041	1140	6359	6458	0.012	46.2
sp|Q86VF2|IGFN1_HUMAN	tr|D1YSG0|D1YSG0_DROME	27.419	124	73	5	264	380	7605	7718	0.023	45.4
sp|Q86VF2|IGFN1_HUMAN	tr|D1YSG0|D1YSG0_DROME	30.000	80	54	1	43	122	4994	5071	0.033	45.1
sp|Q86VF2|IGFN1_HUMAN	tr|D1YSG0|D1YSG0_DROME	31.159	138	80	4	1112	1244	193	320	0.18	42.4
sp|Q86VF2|IGFN1_HUMAN	tr|D1YSG0|D1YSG0_DROME	24.272	103	76	1	29	131	8632	8732	0.23	42.4
sp|Q86VF2|IGFN1_HUMAN	tr|D1YSG0|D1YSG0_DROME	29.487	78	51	2	1171	1244	133	210	1.3	39.7
sp|Q86VF2|IGFN1_HUMAN	tr|D1YSG0|D1YSG0_DROME	29.167	96	58	3	1155	1246	547	636	1.6	39.3
sp|Q86VF2|IGFN1_HUMAN	tr|D1YSG0|D1YSG0_DROME	31.646	79	52	1	860	938	7852	7928	2.0	38.9
sp|Q86VF2|IGFN1_HUMAN	tr|D1YSG0|D1YSG0_DROME	24.468	94	68	2	29	121	4390	4481	2.3	38.9
sp|Q86VF2|IGFN1_HUMAN	tr|A0A3Q1LQC6|A0A3Q1LQC6_BOVIN	27.463	812	536	16	462	1246	352	1137	1.01e-67	255
sp|Q86VF2|IGFN1_HUMAN	tr|A0A3Q1LQC6|A0A3Q1LQC6_BOVIN	24.825	858	532	23	31	847	55	840	2.66e-43	178
sp|Q86VF2|IGFN1_HUMAN	tr|A0A3Q1LQC6|A0A3Q1LQC6_BOVIN	30.769	78	52	1	43	120	1062	1137	0.091	43.1
sp|Q86VF2|IGFN1_HUMAN	tr|I3MWX6|I3MWX6_ICTTR	27.603	826	523	19	462	1249	237	1025	1.67e-67	253
sp|Q86VF2|IGFN1_HUMAN	tr|I3MWX6|I3MWX6_ICTTR	24.928	698	438	15	166	847	98	725	1.69e-42	175
sp|Q86VF2|IGFN1_HUMAN	tr|I3MWX6|I3MWX6_ICTTR	27.174	92	65	1	29	120	933	1022	0.27	41.6
sp|Q86VF2|IGFN1_HUMAN	sp|Q14324|MYPC2_HUMAN	27.607	815	537	16	462	1249	352	1140	1.69e-67	254
sp|Q86VF2|IGFN1_HUMAN	sp|Q14324|MYPC2_HUMAN	25.175	858	530	22	31	847	54	840	6.53e-45	183
sp|Q86VF2|IGFN1_HUMAN	sp|Q14324|MYPC2_HUMAN	29.348	92	63	1	29	120	1048	1137	0.026	45.1
sp|Q86VF2|IGFN1_HUMAN	tr|A0A1U8BVJ0|A0A1U8BVJ0_MESAU	27.353	797	527	19	459	1236	375	1138	2.03e-67	254
sp|Q86VF2|IGFN1_HUMAN	tr|A0A1U8BVJ0|A0A1U8BVJ0_MESAU	28.272	382	242	13	33	396	92	459	4.33e-20	103
sp|Q86VF2|IGFN1_HUMAN	tr|A0A1U8BVJ0|A0A1U8BVJ0_MESAU	25.490	153	107	4	488	640	315	460	4.09e-04	50.8
sp|Q86VF2|IGFN1_HUMAN	tr|A0A1U8BVJ0|A0A1U8BVJ0_MESAU	31.522	92	61	1	29	120	1059	1148	0.011	46.2
sp|Q86VF2|IGFN1_HUMAN	tr|A0A5G3L035|A0A5G3L035_XENTR	29.412	578	390	6	553	1128	753	1314	2.48e-67	256
sp|Q86VF2|IGFN1_HUMAN	tr|A0A5G3L035|A0A5G3L035_XENTR	27.064	654	417	15	520	1163	1387	1990	1.01e-61	238
sp|Q86VF2|IGFN1_HUMAN	tr|A0A5G3L035|A0A5G3L035_XENTR	28.293	410	276	8	726	1125	527	928	1.37e-35	154
sp|Q86VF2|IGFN1_HUMAN	tr|A0A5G3L035|A0A5G3L035_XENTR	26.138	593	377	16	563	1128	1045	1603	2.49e-34	150
sp|Q86VF2|IGFN1_HUMAN	tr|A0A5G3L035|A0A5G3L035_XENTR	24.118	510	330	10	790	1248	2	505	5.14e-24	116
sp|Q86VF2|IGFN1_HUMAN	tr|A0A5G3L035|A0A5G3L035_XENTR	23.138	376	239	7	517	845	374	746	6.84e-17	93.2
sp|Q86VF2|IGFN1_HUMAN	tr|A0A5G3L035|A0A5G3L035_XENTR	23.958	288	178	5	553	840	163	409	2.24e-15	88.2
sp|Q86VF2|IGFN1_HUMAN	tr|A0A5G3L035|A0A5G3L035_XENTR	23.434	431	240	12	744	1130	252	636	1.27e-13	82.4
sp|Q86VF2|IGFN1_HUMAN	tr|A0A5G3L035|A0A5G3L035_XENTR	23.322	596	368	24	638	1198	1318	1859	2.65e-12	78.2
sp|Q86VF2|IGFN1_HUMAN	tr|A0A5G3L035|A0A5G3L035_XENTR	29.114	158	106	3	691	845	2	156	1.05e-09	69.3
sp|Q86VF2|IGFN1_HUMAN	tr|A0A5G3L035|A0A5G3L035_XENTR	24.254	268	169	7	991	1248	1271	1514	8.84e-09	66.6
sp|Q86VF2|IGFN1_HUMAN	tr|A0A5G3L035|A0A5G3L035_XENTR	30.588	85	58	1	642	726	52	135	0.004	47.8
sp|Q86VF2|IGFN1_HUMAN	tr|A0A5G3L035|A0A5G3L035_XENTR	24.848	165	104	8	1041	1202	647	794	0.19	42.4
sp|Q86VF2|IGFN1_HUMAN	tr|A0A091IVR6|A0A091IVR6_EGRGA	26.355	812	540	16	459	1238	334	1119	2.79e-67	253
sp|Q86VF2|IGFN1_HUMAN	tr|A0A091IVR6|A0A091IVR6_EGRGA	26.355	406	262	13	15	396	26	418	2.85e-18	97.4
sp|Q86VF2|IGFN1_HUMAN	tr|A0A091IVR6|A0A091IVR6_EGRGA	22.117	529	344	17	458	961	243	728	6.94e-10	69.7
sp|Q86VF2|IGFN1_HUMAN	tr|A0A091IVR6|A0A091IVR6_EGRGA	33.696	92	59	1	29	120	1038	1127	5.27e-04	50.4
sp|Q86VF2|IGFN1_HUMAN	tr|A0A2U3WLY7|A0A2U3WLY7_ODORO	27.485	815	538	15	462	1249	351	1139	3.43e-67	253
sp|Q86VF2|IGFN1_HUMAN	tr|A0A2U3WLY7|A0A2U3WLY7_ODORO	25.087	861	526	23	31	847	54	839	2.19e-42	175
sp|Q86VF2|IGFN1_HUMAN	tr|A0A2U3WLY7|A0A2U3WLY7_ODORO	29.487	78	53	1	43	120	1061	1136	0.44	41.2
sp|Q86VF2|IGFN1_HUMAN	tr|A0A087R0R8|A0A087R0R8_APTFO	28.571	595	402	13	548	1131	163	745	3.46e-67	249
sp|Q86VF2|IGFN1_HUMAN	tr|A0A087R0R8|A0A087R0R8_APTFO	25.397	378	264	7	783	1157	1	363	9.57e-21	104
sp|Q86VF2|IGFN1_HUMAN	tr|A0A087R0R8|A0A087R0R8_APTFO	28.455	246	158	7	560	798	575	809	7.63e-19	98.6
sp|Q86VF2|IGFN1_HUMAN	tr|A0A087R0R8|A0A087R0R8_APTFO	30.601	183	122	3	727	909	640	817	3.66e-12	77.0
sp|Q86VF2|IGFN1_HUMAN	tr|A0A087R0R8|A0A087R0R8_APTFO	28.986	138	96	1	712	847	28	165	1.37e-10	72.0
sp|Q86VF2|IGFN1_HUMAN	tr|A0A087R0R8|A0A087R0R8_APTFO	23.529	425	243	15	861	1248	274	653	3.16e-07	60.8
sp|Q86VF2|IGFN1_HUMAN	tr|A0A087R0R8|A0A087R0R8_APTFO	32.584	89	59	1	641	729	59	146	5.46e-04	50.4
sp|Q86VF2|IGFN1_HUMAN	tr|A0A087R0R8|A0A087R0R8_APTFO	24.500	200	131	6	1040	1236	61	243	5.94e-04	50.4
sp|Q86VF2|IGFN1_HUMAN	tr|A0A2R9AFT1|A0A2R9AFT1_PANPA	27.485	815	538	16	462	1249	293	1081	3.94e-67	253
sp|Q86VF2|IGFN1_HUMAN	tr|A0A2R9AFT1|A0A2R9AFT1_PANPA	25.072	698	437	15	166	847	154	781	1.98e-43	178
sp|Q86VF2|IGFN1_HUMAN	tr|A0A2R9AFT1|A0A2R9AFT1_PANPA	29.348	92	63	1	29	120	989	1078	0.021	45.4
sp|Q86VF2|IGFN1_HUMAN	tr|I3M1K3|I3M1K3_ICTTR	27.089	790	538	16	459	1236	332	1095	4.76e-67	253
sp|Q86VF2|IGFN1_HUMAN	tr|I3M1K3|I3M1K3_ICTTR	29.167	384	240	13	31	396	47	416	1.06e-21	108
sp|Q86VF2|IGFN1_HUMAN	tr|I3M1K3|I3M1K3_ICTTR	32.653	98	62	2	29	124	1016	1111	0.002	48.5
sp|Q86VF2|IGFN1_HUMAN	tr|I3M1K3|I3M1K3_ICTTR	24.183	153	109	4	488	640	272	417	0.007	47.0
sp|Q86VF2|IGFN1_HUMAN	tr|I3M1K3|I3M1K3_ICTTR	24.138	174	119	6	222	388	329	496	0.33	41.6
sp|Q86VF2|IGFN1_HUMAN	tr|M3VUJ7|M3VUJ7_FELCA	28.431	816	529	19	462	1249	351	1139	4.87e-67	253
sp|Q86VF2|IGFN1_HUMAN	tr|M3VUJ7|M3VUJ7_FELCA	24.942	858	531	23	31	847	54	839	6.59e-42	174
sp|Q86VF2|IGFN1_HUMAN	tr|M3VUJ7|M3VUJ7_FELCA	30.769	78	52	1	43	120	1061	1136	0.080	43.5
sp|Q86VF2|IGFN1_HUMAN	tr|A0A1S3L170|A0A1S3L170_SALSA	27.690	827	547	20	458	1251	483	1291	5.10e-67	254
sp|Q86VF2|IGFN1_HUMAN	tr|A0A1S3L170|A0A1S3L170_SALSA	24.548	884	536	24	31	854	186	998	6.63e-54	213
sp|Q86VF2|IGFN1_HUMAN	tr|A0A1S3L170|A0A1S3L170_SALSA	35.870	92	57	1	29	120	1197	1286	3.57e-06	57.8
sp|Q86VF2|IGFN1_HUMAN	tr|A0A1S3L170|A0A1S3L170_SALSA	37.333	75	44	3	31	105	12	83	0.23	42.0
sp|Q86VF2|IGFN1_HUMAN	tr|A0A099ZT79|A0A099ZT79_TINGU	26.152	803	550	14	459	1238	334	1116	6.57e-67	252
sp|Q86VF2|IGFN1_HUMAN	tr|A0A099ZT79|A0A099ZT79_TINGU	22.934	593	392	13	319	854	252	836	3.43e-30	135
sp|Q86VF2|IGFN1_HUMAN	tr|A0A099ZT79|A0A099ZT79_TINGU	26.716	408	258	15	15	396	26	418	1.12e-18	98.6
sp|Q86VF2|IGFN1_HUMAN	tr|A0A099ZT79|A0A099ZT79_TINGU	32.609	92	60	1	29	120	1035	1124	0.001	49.3
sp|Q86VF2|IGFN1_HUMAN	tr|A0A099ZT79|A0A099ZT79_TINGU	20.423	284	173	11	980	1248	361	606	1.5	39.3
sp|Q86VF2|IGFN1_HUMAN	tr|A0A099ZT79|A0A099ZT79_TINGU	33.784	74	43	3	52	123	538	607	2.1	38.9
sp|Q86VF2|IGFN1_HUMAN	tr|A0A384BJL4|A0A384BJL4_URSMA	27.689	809	544	16	462	1249	350	1138	7.26e-67	252
sp|Q86VF2|IGFN1_HUMAN	tr|A0A384BJL4|A0A384BJL4_URSMA	25.000	864	522	25	31	847	54	838	2.69e-45	184
sp|Q86VF2|IGFN1_HUMAN	tr|A0A384BJL4|A0A384BJL4_URSMA	29.487	78	53	1	43	120	1060	1135	0.72	40.4
sp|Q86VF2|IGFN1_HUMAN	tr|F7HHK1|F7HHK1_MACMU	27.417	817	536	18	462	1249	352	1140	7.98e-67	252
sp|Q86VF2|IGFN1_HUMAN	tr|F7HHK1|F7HHK1_MACMU	24.796	859	532	24	31	847	54	840	4.68e-43	177
sp|Q86VF2|IGFN1_HUMAN	tr|F7HHK1|F7HHK1_MACMU	28.261	92	64	1	29	120	1048	1137	0.052	44.3
sp|Q86VF2|IGFN1_HUMAN	tr|A0A2I3RQG6|A0A2I3RQG6_PANTR	27.586	812	535	16	462	1246	347	1132	9.16e-67	252
sp|Q86VF2|IGFN1_HUMAN	tr|A0A2I3RQG6|A0A2I3RQG6_PANTR	25.072	698	437	15	166	847	208	835	3.76e-43	177
sp|Q86VF2|IGFN1_HUMAN	tr|A0A2I3RQG6|A0A2I3RQG6_PANTR	29.348	92	63	1	29	120	1043	1132	0.024	45.1
sp|Q86VF2|IGFN1_HUMAN	tr|H0VIL5|H0VIL5_CAVPO	27.102	797	529	19	459	1236	335	1098	9.99e-67	252
sp|Q86VF2|IGFN1_HUMAN	tr|H0VIL5|H0VIL5_CAVPO	28.312	385	242	13	31	396	50	419	2.02e-20	104
sp|Q86VF2|IGFN1_HUMAN	tr|H0VIL5|H0VIL5_CAVPO	32.653	98	62	2	29	124	1019	1114	0.002	48.9
sp|Q86VF2|IGFN1_HUMAN	tr|H0VIL5|H0VIL5_CAVPO	24.719	178	124	6	488	664	275	443	0.002	48.5
sp|Q86VF2|IGFN1_HUMAN	tr|K7E973|K7E973_ORNAN	29.289	577	396	8	554	1125	370	939	1.19e-66	251
sp|Q86VF2|IGFN1_HUMAN	tr|K7E973|K7E973_ORNAN	32.414	290	189	6	554	841	767	1051	3.78e-35	152
sp|Q86VF2|IGFN1_HUMAN	tr|K7E973|K7E973_ORNAN	27.900	319	219	6	549	863	73	384	8.24e-28	128
sp|Q86VF2|IGFN1_HUMAN	tr|K7E973|K7E973_ORNAN	25.538	372	268	6	762	1130	183	548	5.41e-26	122
sp|Q86VF2|IGFN1_HUMAN	tr|K7E973|K7E973_ORNAN	28.821	229	161	2	904	1131	28	255	4.12e-19	100
sp|Q86VF2|IGFN1_HUMAN	tr|K7E973|K7E973_ORNAN	23.502	651	396	21	641	1248	262	853	5.51e-19	99.4
sp|Q86VF2|IGFN1_HUMAN	tr|K7E973|K7E973_ORNAN	28.723	188	132	2	744	931	855	1040	1.08e-13	82.4
sp|Q86VF2|IGFN1_HUMAN	tr|K7E973|K7E973_ORNAN	23.776	286	179	8	465	729	771	1038	3.92e-07	60.8
sp|Q86VF2|IGFN1_HUMAN	tr|K7E973|K7E973_ORNAN	27.530	247	152	7	704	939	28	258	6.80e-07	60.1
sp|Q86VF2|IGFN1_HUMAN	tr|K7E973|K7E973_ORNAN	28.395	162	99	7	1088	1248	18	163	0.002	48.9
sp|Q86VF2|IGFN1_HUMAN	tr|K7E973|K7E973_ORNAN	30.667	75	51	1	1057	1130	970	1044	5.6	37.4
sp|Q86VF2|IGFN1_HUMAN	tr|H0VYP7|H0VYP7_CAVPO	27.449	827	523	19	462	1249	348	1136	1.72e-66	251
sp|Q86VF2|IGFN1_HUMAN	tr|H0VYP7|H0VYP7_CAVPO	24.971	865	531	22	27	847	46	836	3.10e-43	178
sp|Q86VF2|IGFN1_HUMAN	tr|H0VYP7|H0VYP7_CAVPO	27.174	92	65	1	29	120	1044	1133	0.027	45.1
sp|Q86VF2|IGFN1_HUMAN	tr|A0A226NPB1|A0A226NPB1_CALSU	26.626	815	548	16	451	1238	323	1114	1.75e-66	251
sp|Q86VF2|IGFN1_HUMAN	tr|A0A226NPB1|A0A226NPB1_CALSU	25.791	411	230	18	14	396	52	415	3.59e-14	84.0
sp|Q86VF2|IGFN1_HUMAN	tr|A0A226NPB1|A0A226NPB1_CALSU	30.000	100	68	1	29	128	1033	1130	0.004	47.8
sp|Q86VF2|IGFN1_HUMAN	tr|A0A226NPB1|A0A226NPB1_CALSU	20.286	350	218	14	917	1248	297	603	5.9	37.4
sp|Q86VF2|IGFN1_HUMAN	tr|A0A0L0C2P9|A0A0L0C2P9_LUCCU	29.302	587	384	12	558	1130	6415	6984	2.06e-66	254
sp|Q86VF2|IGFN1_HUMAN	tr|A0A0L0C2P9|A0A0L0C2P9_LUCCU	25.718	731	454	18	558	1251	4342	5020	1.91e-50	203
sp|Q86VF2|IGFN1_HUMAN	tr|A0A0L0C2P9|A0A0L0C2P9_LUCCU	25.782	671	433	13	603	1248	5272	5902	5.39e-48	195
sp|Q86VF2|IGFN1_HUMAN	tr|A0A0L0C2P9|A0A0L0C2P9_LUCCU	25.208	722	469	19	558	1247	2556	3238	8.12e-46	188
sp|Q86VF2|IGFN1_HUMAN	tr|A0A0L0C2P9|A0A0L0C2P9_LUCCU	26.743	703	435	26	581	1248	2879	3536	1.46e-45	187
sp|Q86VF2|IGFN1_HUMAN	tr|A0A0L0C2P9|A0A0L0C2P9_LUCCU	28.834	489	321	10	544	1018	7092	7567	7.47e-45	184
sp|Q86VF2|IGFN1_HUMAN	tr|A0A0L0C2P9|A0A0L0C2P9_LUCCU	23.745	737	479	15	545	1247	3441	4128	4.89e-44	182
sp|Q86VF2|IGFN1_HUMAN	tr|A0A0L0C2P9|A0A0L0C2P9_LUCCU	26.031	703	429	21	470	1129	7509	8163	7.80e-44	181
sp|Q86VF2|IGFN1_HUMAN	tr|A0A0L0C2P9|A0A0L0C2P9_LUCCU	26.046	741	454	26	546	1248	3739	4423	3.09e-40	169
sp|Q86VF2|IGFN1_HUMAN	tr|A0A0L0C2P9|A0A0L0C2P9_LUCCU	23.729	885	568	28	314	1129	1885	2731	5.31e-40	169
sp|Q86VF2|IGFN1_HUMAN	tr|A0A0L0C2P9|A0A0L0C2P9_LUCCU	24.198	748	482	21	534	1248	5501	6196	2.57e-39	166
sp|Q86VF2|IGFN1_HUMAN	tr|A0A0L0C2P9|A0A0L0C2P9_LUCCU	30.746	335	223	6	534	863	4615	4945	2.27e-37	160
sp|Q86VF2|IGFN1_HUMAN	tr|A0A0L0C2P9|A0A0L0C2P9_LUCCU	25.325	616	415	18	546	1138	6103	6696	4.95e-37	159
sp|Q86VF2|IGFN1_HUMAN	tr|A0A0L0C2P9|A0A0L0C2P9_LUCCU	24.917	606	417	17	558	1146	6810	7394	3.18e-36	156
sp|Q86VF2|IGFN1_HUMAN	tr|A0A0L0C2P9|A0A0L0C2P9_LUCCU	21.040	865	558	26	42	848	1752	2549	9.61e-34	148
sp|Q86VF2|IGFN1_HUMAN	tr|A0A0L0C2P9|A0A0L0C2P9_LUCCU	28.774	424	277	11	744	1160	6895	7300	9.69e-34	148
sp|Q86VF2|IGFN1_HUMAN	tr|A0A0L0C2P9|A0A0L0C2P9_LUCCU	29.450	309	205	5	546	849	4923	5223	4.55e-33	146
sp|Q86VF2|IGFN1_HUMAN	tr|A0A0L0C2P9|A0A0L0C2P9_LUCCU	27.763	371	235	8	546	888	3142	3507	4.35e-32	143
sp|Q86VF2|IGFN1_HUMAN	tr|A0A0L0C2P9|A0A0L0C2P9_LUCCU	28.873	426	292	8	702	1125	4093	4509	1.16e-30	138
sp|Q86VF2|IGFN1_HUMAN	tr|A0A0L0C2P9|A0A0L0C2P9_LUCCU	28.401	419	288	9	711	1125	4693	5103	1.19e-30	138
sp|Q86VF2|IGFN1_HUMAN	tr|A0A0L0C2P9|A0A0L0C2P9_LUCCU	27.714	433	286	11	744	1167	5904	6318	1.93e-30	137
sp|Q86VF2|IGFN1_HUMAN	tr|A0A0L0C2P9|A0A0L0C2P9_LUCCU	28.715	397	258	11	744	1128	5019	5402	1.17e-29	135
sp|Q86VF2|IGFN1_HUMAN	tr|A0A0L0C2P9|A0A0L0C2P9_LUCCU	26.376	436	304	10	717	1146	3218	3642	6.98e-29	132
sp|Q86VF2|IGFN1_HUMAN	tr|A0A0L0C2P9|A0A0L0C2P9_LUCCU	24.651	645	393	17	644	1248	6302	6893	3.97e-28	130
sp|Q86VF2|IGFN1_HUMAN	tr|A0A0L0C2P9|A0A0L0C2P9_LUCCU	28.374	289	195	6	462	745	7893	8174	2.96e-22	110
sp|Q86VF2|IGFN1_HUMAN	tr|A0A0L0C2P9|A0A0L0C2P9_LUCCU	22.484	636	427	20	641	1249	6992	7588	3.27e-18	97.8
sp|Q86VF2|IGFN1_HUMAN	tr|A0A0L0C2P9|A0A0L0C2P9_LUCCU	25.144	521	296	20	467	943	3753	4223	4.70e-18	97.1
sp|Q86VF2|IGFN1_HUMAN	tr|A0A0L0C2P9|A0A0L0C2P9_LUCCU	24.124	485	306	13	489	939	2880	3336	1.65e-15	89.0
sp|Q86VF2|IGFN1_HUMAN	tr|A0A0L0C2P9|A0A0L0C2P9_LUCCU	30.719	153	84	5	1100	1248	2505	2639	9.31e-07	60.1
sp|Q86VF2|IGFN1_HUMAN	tr|A0A0L0C2P9|A0A0L0C2P9_LUCCU	26.087	207	138	3	1041	1246	7784	7976	1.28e-06	59.3
sp|Q86VF2|IGFN1_HUMAN	tr|A0A0L0C2P9|A0A0L0C2P9_LUCCU	29.358	109	73	2	22	127	222	329	6.95e-06	57.0
sp|Q86VF2|IGFN1_HUMAN	tr|A0A0L0C2P9|A0A0L0C2P9_LUCCU	24.157	178	119	3	1072	1248	5149	5311	7.24e-06	57.0
sp|Q86VF2|IGFN1_HUMAN	tr|A0A0L0C2P9|A0A0L0C2P9_LUCCU	31.959	97	65	1	1153	1249	8889	8984	1.18e-05	56.2
sp|Q86VF2|IGFN1_HUMAN	tr|A0A0L0C2P9|A0A0L0C2P9_LUCCU	31.452	124	74	4	4	119	307	427	7.31e-05	53.5
sp|Q86VF2|IGFN1_HUMAN	tr|A0A0L0C2P9|A0A0L0C2P9_LUCCU	22.373	295	188	8	457	729	8894	9169	7.69e-05	53.5
sp|Q86VF2|IGFN1_HUMAN	tr|A0A0L0C2P9|A0A0L0C2P9_LUCCU	27.957	93	67	0	1157	1249	9000	9092	3.46e-04	51.6
sp|Q86VF2|IGFN1_HUMAN	tr|A0A0L0C2P9|A0A0L0C2P9_LUCCU	34.066	91	57	2	1157	1246	8676	8764	0.002	49.3
sp|Q86VF2|IGFN1_HUMAN	tr|A0A0L0C2P9|A0A0L0C2P9_LUCCU	39.241	79	46	1	860	938	8091	8167	0.002	49.3
sp|Q86VF2|IGFN1_HUMAN	tr|A0A0L0C2P9|A0A0L0C2P9_LUCCU	25.175	143	95	3	717	856	8053	8186	0.002	48.5
sp|Q86VF2|IGFN1_HUMAN	tr|A0A0L0C2P9|A0A0L0C2P9_LUCCU	29.114	79	54	1	42	120	7900	7976	0.002	48.5
sp|Q86VF2|IGFN1_HUMAN	tr|A0A0L0C2P9|A0A0L0C2P9_LUCCU	25.806	93	67	1	29	119	122	214	0.023	45.4
sp|Q86VF2|IGFN1_HUMAN	tr|A0A0L0C2P9|A0A0L0C2P9_LUCCU	19.082	697	411	27	29	640	9	637	0.040	44.7
sp|Q86VF2|IGFN1_HUMAN	tr|A0A0L0C2P9|A0A0L0C2P9_LUCCU	23.265	245	161	8	1017	1251	6273	6500	0.061	43.9
sp|Q86VF2|IGFN1_HUMAN	tr|A0A0L0C2P9|A0A0L0C2P9_LUCCU	30.769	78	50	2	1171	1244	136	213	0.063	43.9
sp|Q86VF2|IGFN1_HUMAN	tr|A0A0L0C2P9|A0A0L0C2P9_LUCCU	30.435	138	79	5	1112	1244	196	321	0.12	43.1
sp|Q86VF2|IGFN1_HUMAN	tr|A0A0L0C2P9|A0A0L0C2P9_LUCCU	26.923	182	113	8	475	640	660	837	0.17	42.7
sp|Q86VF2|IGFN1_HUMAN	tr|A0A0L0C2P9|A0A0L0C2P9_LUCCU	20.328	305	184	11	974	1244	147	426	0.17	42.7
sp|Q86VF2|IGFN1_HUMAN	tr|A0A0L0C2P9|A0A0L0C2P9_LUCCU	22.535	71	53	1	52	122	6429	6497	1.3	39.7
sp|Q86VF2|IGFN1_HUMAN	tr|A0A0L0C2P9|A0A0L0C2P9_LUCCU	28.571	70	48	1	52	121	4654	4721	1.8	39.3
sp|Q86VF2|IGFN1_HUMAN	tr|A0A0L0C2P9|A0A0L0C2P9_LUCCU	27.083	96	60	3	1155	1246	548	637	3.2	38.5
sp|Q86VF2|IGFN1_HUMAN	tr|A0A0L0C2P9|A0A0L0C2P9_LUCCU	25.000	92	67	1	29	120	8893	8982	3.7	38.1
sp|Q86VF2|IGFN1_HUMAN	tr|A0A0L0C2P9|A0A0L0C2P9_LUCCU	27.500	80	56	1	43	122	5234	5311	5.3	37.7
sp|Q86VF2|IGFN1_HUMAN	tr|L5KHT9|L5KHT9_PTEAL	27.078	794	533	18	459	1236	344	1107	2.13e-66	251
sp|Q86VF2|IGFN1_HUMAN	tr|L5KHT9|L5KHT9_PTEAL	28.906	384	239	13	31	395	59	427	1.01e-21	108
sp|Q86VF2|IGFN1_HUMAN	tr|L5KHT9|L5KHT9_PTEAL	22.561	492	324	15	488	961	284	736	3.27e-08	64.3
sp|Q86VF2|IGFN1_HUMAN	tr|L5KHT9|L5KHT9_PTEAL	31.522	92	61	1	29	120	1028	1117	0.009	46.6
sp|Q86VF2|IGFN1_HUMAN	tr|G1M383|G1M383_AILME	27.582	823	523	18	462	1246	350	1137	2.92e-66	251
sp|Q86VF2|IGFN1_HUMAN	tr|G1M383|G1M383_AILME	25.058	862	526	24	31	847	54	840	6.26e-45	183
sp|Q86VF2|IGFN1_HUMAN	tr|G1M383|G1M383_AILME	29.487	78	53	1	43	120	1062	1137	0.76	40.4
sp|Q86VF2|IGFN1_HUMAN	tr|G1M383|G1M383_AILME	27.586	87	58	2	1165	1248	553	637	9.7	36.6
sp|Q86VF2|IGFN1_HUMAN	tr|A0A3Q0DGE4|A0A3Q0DGE4_MESAU	27.050	817	539	18	462	1249	348	1136	3.03e-66	250
sp|Q86VF2|IGFN1_HUMAN	tr|A0A3Q0DGE4|A0A3Q0DGE4_MESAU	25.641	702	428	20	166	847	209	836	2.80e-45	184
sp|Q86VF2|IGFN1_HUMAN	tr|A0A3Q0DGE4|A0A3Q0DGE4_MESAU	32.051	78	51	1	43	120	1058	1133	0.090	43.1
sp|Q86VF2|IGFN1_HUMAN	tr|A0A2I0MP95|A0A2I0MP95_COLLI	26.805	817	542	16	462	1238	112	912	3.25e-66	248
sp|Q86VF2|IGFN1_HUMAN	tr|A0A2I0MP95|A0A2I0MP95_COLLI	20.179	669	429	11	194	825	1	601	1.08e-28	130
sp|Q86VF2|IGFN1_HUMAN	tr|A0A2I0MP95|A0A2I0MP95_COLLI	36.957	92	56	1	29	120	831	920	1.49e-05	55.5
sp|Q86VF2|IGFN1_HUMAN	tr|A0A2K6SR34|A0A2K6SR34_SAIBB	27.439	820	532	18	462	1249	347	1135	3.70e-66	250
sp|Q86VF2|IGFN1_HUMAN	tr|A0A2K6SR34|A0A2K6SR34_SAIBB	25.000	848	543	23	31	847	50	835	1.81e-45	185
sp|Q86VF2|IGFN1_HUMAN	tr|A0A2K6SR34|A0A2K6SR34_SAIBB	28.261	92	64	1	29	120	1043	1132	0.041	44.3
sp|Q86VF2|IGFN1_HUMAN	tr|A0A091IAB2|A0A091IAB2_CALAN	26.277	822	540	17	462	1238	447	1247	4.75e-66	251
sp|Q86VF2|IGFN1_HUMAN	tr|A0A091IAB2|A0A091IAB2_CALAN	21.774	868	536	21	31	825	139	936	2.52e-41	172
sp|Q86VF2|IGFN1_HUMAN	tr|A0A091IAB2|A0A091IAB2_CALAN	36.957	92	56	1	29	120	1166	1255	2.06e-05	55.5
sp|Q86VF2|IGFN1_HUMAN	tr|A0A091IAB2|A0A091IAB2_CALAN	37.333	75	44	3	31	105	4	75	0.40	41.2
sp|Q86VF2|IGFN1_HUMAN	tr|A0A087RJK1|A0A087RJK1_APTFO	26.401	803	547	15	459	1238	334	1115	5.09e-66	249
sp|Q86VF2|IGFN1_HUMAN	tr|A0A087RJK1|A0A087RJK1_APTFO	26.355	406	262	13	15	396	26	418	1.99e-18	97.8
sp|Q86VF2|IGFN1_HUMAN	tr|A0A087RJK1|A0A087RJK1_APTFO	32.609	92	60	1	29	120	1034	1123	0.002	48.5
sp|Q86VF2|IGFN1_HUMAN	tr|A0A087RJK1|A0A087RJK1_APTFO	24.457	184	131	5	458	640	243	419	0.003	48.1
sp|Q86VF2|IGFN1_HUMAN	tr|A0A452G9K9|A0A452G9K9_CAPHI	27.020	792	536	16	459	1236	318	1081	5.62e-66	249
sp|Q86VF2|IGFN1_HUMAN	tr|A0A452G9K9|A0A452G9K9_CAPHI	28.571	378	238	13	31	396	45	402	3.24e-20	103
sp|Q86VF2|IGFN1_HUMAN	tr|A0A452G9K9|A0A452G9K9_CAPHI	32.653	98	62	2	29	124	1002	1097	0.002	48.9
sp|Q86VF2|IGFN1_HUMAN	tr|A0A452G9K9|A0A452G9K9_CAPHI	24.157	178	125	6	488	664	258	426	0.016	45.8
sp|Q86VF2|IGFN1_HUMAN	tr|A0A452G9K9|A0A452G9K9_CAPHI	20.886	158	119	4	231	388	331	482	3.0	38.1
sp|Q86VF2|IGFN1_HUMAN	tr|A0A2I2U595|A0A2I2U595_FELCA	26.976	797	530	19	459	1236	332	1095	5.70e-66	249
sp|Q86VF2|IGFN1_HUMAN	tr|A0A2I2U595|A0A2I2U595_FELCA	27.865	384	245	13	31	396	47	416	1.65e-15	88.2
sp|Q86VF2|IGFN1_HUMAN	tr|A0A2I2U595|A0A2I2U595_FELCA	24.157	178	125	6	488	664	272	440	0.003	48.1
sp|Q86VF2|IGFN1_HUMAN	tr|A0A2I2U595|A0A2I2U595_FELCA	31.522	92	61	1	29	120	1016	1105	0.008	47.0
sp|Q86VF2|IGFN1_HUMAN	tr|A0A2I2U595|A0A2I2U595_FELCA	24.138	174	119	6	222	388	329	496	0.59	40.8
sp|Q86VF2|IGFN1_HUMAN	tr|A0A1L8GJ08|A0A1L8GJ08_XENLA	27.384	818	554	16	451	1249	196	992	6.20e-66	248
sp|Q86VF2|IGFN1_HUMAN	tr|A0A1L8GJ08|A0A1L8GJ08_XENLA	19.526	1055	627	35	101	1037	41	991	6.28e-16	89.4
sp|Q86VF2|IGFN1_HUMAN	tr|A0A1L8GJ08|A0A1L8GJ08_XENLA	34.783	92	58	1	29	120	900	989	2.07e-04	52.0
sp|Q86VF2|IGFN1_HUMAN	tr|W5Q0I1|W5Q0I1_SHEEP	27.146	792	535	16	459	1236	319	1082	8.11e-66	249
sp|Q86VF2|IGFN1_HUMAN	tr|W5Q0I1|W5Q0I1_SHEEP	28.497	386	241	13	31	396	33	403	1.26e-21	108
sp|Q86VF2|IGFN1_HUMAN	tr|W5Q0I1|W5Q0I1_SHEEP	32.653	98	62	2	29	124	1003	1098	0.002	49.3
sp|Q86VF2|IGFN1_HUMAN	tr|W5Q0I1|W5Q0I1_SHEEP	24.157	178	126	6	488	664	258	427	0.027	45.1
sp|Q86VF2|IGFN1_HUMAN	tr|W5Q0I1|W5Q0I1_SHEEP	20.253	158	120	4	231	388	332	483	6.5	37.4
sp|Q86VF2|IGFN1_HUMAN	tr|F7HL76|F7HL76_MACMU	27.227	797	528	19	459	1236	384	1147	8.13e-66	249
sp|Q86VF2|IGFN1_HUMAN	tr|F7HL76|F7HL76_MACMU	28.571	385	241	13	31	396	99	468	3.56e-21	106
sp|Q86VF2|IGFN1_HUMAN	tr|F7HL76|F7HL76_MACMU	25.843	178	122	6	488	664	324	492	1.52e-04	52.4
sp|Q86VF2|IGFN1_HUMAN	tr|F7HL76|F7HL76_MACMU	32.653	98	62	2	29	124	1068	1163	0.003	48.5
sp|Q86VF2|IGFN1_HUMAN	tr|F7HL76|F7HL76_MACMU	22.152	158	117	4	231	388	397	548	0.51	40.8
sp|Q86VF2|IGFN1_HUMAN	sp|Q5XKE0|MYPC2_MOUSE	27.239	815	540	18	462	1249	347	1135	9.09e-66	249
sp|Q86VF2|IGFN1_HUMAN	sp|Q5XKE0|MYPC2_MOUSE	24.594	862	529	22	31	847	50	835	7.13e-42	173
sp|Q86VF2|IGFN1_HUMAN	sp|Q5XKE0|MYPC2_MOUSE	27.660	94	66	1	27	120	1041	1132	0.14	42.7
sp|Q86VF2|IGFN1_HUMAN	tr|A0A2K5MJS4|A0A2K5MJS4_CERAT	27.102	797	529	19	459	1236	370	1133	1.06e-65	249
sp|Q86VF2|IGFN1_HUMAN	tr|A0A2K5MJS4|A0A2K5MJS4_CERAT	28.571	385	241	13	31	396	85	454	4.06e-21	106
sp|Q86VF2|IGFN1_HUMAN	tr|A0A2K5MJS4|A0A2K5MJS4_CERAT	25.843	178	122	6	488	664	310	478	1.42e-04	52.4
sp|Q86VF2|IGFN1_HUMAN	tr|A0A2K5MJS4|A0A2K5MJS4_CERAT	31.522	92	61	1	29	120	1054	1143	0.008	46.6
sp|Q86VF2|IGFN1_HUMAN	tr|A0A2K5MJS4|A0A2K5MJS4_CERAT	22.152	158	117	4	231	388	383	534	0.61	40.4
sp|Q86VF2|IGFN1_HUMAN	tr|H0XZK1|H0XZK1_OTOGA	27.744	811	535	18	462	1246	346	1131	1.18e-65	249
sp|Q86VF2|IGFN1_HUMAN	tr|H0XZK1|H0XZK1_OTOGA	23.986	863	533	24	31	847	49	834	2.16e-37	159
sp|Q86VF2|IGFN1_HUMAN	tr|H0XZK1|H0XZK1_OTOGA	28.261	92	64	1	29	120	1042	1131	0.081	43.5
sp|Q86VF2|IGFN1_HUMAN	tr|A0A091JPI2|A0A091JPI2_EGRGA	28.235	595	404	13	548	1131	163	745	1.76e-65	244
sp|Q86VF2|IGFN1_HUMAN	tr|A0A091JPI2|A0A091JPI2_EGRGA	25.916	382	257	9	783	1157	1	363	1.76e-20	103
sp|Q86VF2|IGFN1_HUMAN	tr|A0A091JPI2|A0A091JPI2_EGRGA	29.268	246	156	7	560	798	575	809	7.06e-18	95.5
sp|Q86VF2|IGFN1_HUMAN	tr|A0A091JPI2|A0A091JPI2_EGRGA	31.325	166	111	2	744	909	655	817	2.65e-12	77.4
sp|Q86VF2|IGFN1_HUMAN	tr|A0A091JPI2|A0A091JPI2_EGRGA	21.909	461	279	14	712	1131	28	448	3.85e-12	77.0
sp|Q86VF2|IGFN1_HUMAN	tr|A0A091JPI2|A0A091JPI2_EGRGA	23.729	413	233	15	861	1236	274	641	3.39e-06	57.8
sp|Q86VF2|IGFN1_HUMAN	tr|A0A091JPI2|A0A091JPI2_EGRGA	24.500	200	131	6	1040	1236	61	243	5.23e-04	50.4
sp|Q86VF2|IGFN1_HUMAN	tr|A0A091JPI2|A0A091JPI2_EGRGA	32.584	89	59	1	641	729	59	146	5.79e-04	50.4
sp|Q86VF2|IGFN1_HUMAN	tr|A0A5F4CPG5|A0A5F4CPG5_CANLF	27.620	811	542	17	462	1249	512	1300	1.77e-65	249
sp|Q86VF2|IGFN1_HUMAN	tr|A0A5F4CPG5|A0A5F4CPG5_CANLF	25.058	862	525	25	31	847	215	1000	3.02e-44	181
sp|Q86VF2|IGFN1_HUMAN	tr|A0A5F4CPG5|A0A5F4CPG5_CANLF	29.487	78	53	1	43	120	1222	1297	0.68	40.4
sp|Q86VF2|IGFN1_HUMAN	tr|F6Y6C7|F6Y6C7_HORSE	27.227	797	528	18	459	1236	370	1133	1.79e-65	248
sp|Q86VF2|IGFN1_HUMAN	tr|F6Y6C7|F6Y6C7_HORSE	29.167	384	236	14	33	396	87	454	1.34e-21	108
sp|Q86VF2|IGFN1_HUMAN	tr|F6Y6C7|F6Y6C7_HORSE	32.653	98	62	2	29	124	1054	1149	0.001	49.7
sp|Q86VF2|IGFN1_HUMAN	tr|F6Y6C7|F6Y6C7_HORSE	24.157	178	125	6	488	664	310	478	0.007	47.0
sp|Q86VF2|IGFN1_HUMAN	tr|F6Y6C7|F6Y6C7_HORSE	28.767	73	49	2	52	123	574	644	4.7	37.7
sp|Q86VF2|IGFN1_HUMAN	tr|A0A2I3NA44|A0A2I3NA44_PAPAN	27.102	797	529	19	459	1236	398	1161	1.95e-65	248
sp|Q86VF2|IGFN1_HUMAN	tr|A0A2I3NA44|A0A2I3NA44_PAPAN	28.571	385	241	13	31	396	113	482	2.85e-21	107
sp|Q86VF2|IGFN1_HUMAN	tr|A0A2I3NA44|A0A2I3NA44_PAPAN	25.843	178	122	6	488	664	338	506	1.54e-04	52.4
sp|Q86VF2|IGFN1_HUMAN	tr|A0A2I3NA44|A0A2I3NA44_PAPAN	32.653	98	62	2	29	124	1082	1177	0.003	48.5
sp|Q86VF2|IGFN1_HUMAN	tr|A0A2I3NA44|A0A2I3NA44_PAPAN	22.152	158	117	4	231	388	411	562	0.51	40.8
sp|Q86VF2|IGFN1_HUMAN	tr|M3Z903|M3Z903_NOMLE	27.853	815	496	18	462	1246	233	985	2.02e-65	246
sp|Q86VF2|IGFN1_HUMAN	tr|M3Z903|M3Z903_NOMLE	26.221	389	262	7	460	847	324	688	7.38e-26	121
sp|Q86VF2|IGFN1_HUMAN	tr|M3Z903|M3Z903_NOMLE	29.348	92	63	1	29	120	896	985	0.028	45.1
sp|Q86VF2|IGFN1_HUMAN	tr|M3Z903|M3Z903_NOMLE	19.841	126	100	1	231	356	243	367	5.7	37.4
sp|Q86VF2|IGFN1_HUMAN	tr|A0A091HPA0|A0A091HPA0_CALAN	27.656	593	410	11	548	1131	163	745	2.14e-65	243
sp|Q86VF2|IGFN1_HUMAN	tr|A0A091HPA0|A0A091HPA0_CALAN	26.053	380	259	9	783	1157	1	363	3.97e-20	102
sp|Q86VF2|IGFN1_HUMAN	tr|A0A091HPA0|A0A091HPA0_CALAN	22.453	481	307	16	684	1131	1	448	3.25e-13	80.5
sp|Q86VF2|IGFN1_HUMAN	tr|A0A091HPA0|A0A091HPA0_CALAN	30.055	183	123	3	727	909	640	817	4.94e-12	76.6
sp|Q86VF2|IGFN1_HUMAN	tr|A0A091HPA0|A0A091HPA0_CALAN	23.653	427	243	16	861	1249	274	655	8.39e-08	62.8
sp|Q86VF2|IGFN1_HUMAN	tr|A0A091HPA0|A0A091HPA0_CALAN	24.623	199	132	4	1040	1236	61	243	3.45e-05	54.3
sp|Q86VF2|IGFN1_HUMAN	tr|A0A091HPA0|A0A091HPA0_CALAN	33.708	89	58	1	641	729	59	146	2.70e-04	51.6
sp|Q86VF2|IGFN1_HUMAN	tr|G1NAZ1|G1NAZ1_MELGA	26.995	589	419	9	548	1131	163	745	2.24e-65	243
sp|Q86VF2|IGFN1_HUMAN	tr|G1NAZ1|G1NAZ1_MELGA	29.362	235	153	6	566	798	586	809	3.71e-20	102
sp|Q86VF2|IGFN1_HUMAN	tr|G1NAZ1|G1NAZ1_MELGA	25.393	382	259	9	783	1157	1	363	5.23e-20	102
sp|Q86VF2|IGFN1_HUMAN	tr|G1NAZ1|G1NAZ1_MELGA	23.195	457	278	16	712	1131	28	448	1.88e-12	78.2
sp|Q86VF2|IGFN1_HUMAN	tr|G1NAZ1|G1NAZ1_MELGA	30.601	183	122	3	727	909	640	817	1.05e-11	75.5
sp|Q86VF2|IGFN1_HUMAN	tr|G1NAZ1|G1NAZ1_MELGA	23.659	410	264	16	861	1249	274	655	4.53e-06	57.4
sp|Q86VF2|IGFN1_HUMAN	tr|G1NAZ1|G1NAZ1_MELGA	23.474	213	143	6	1039	1248	60	255	1.62e-04	52.4
sp|Q86VF2|IGFN1_HUMAN	tr|G1NAZ1|G1NAZ1_MELGA	31.461	89	60	1	641	729	59	146	0.001	49.3
sp|Q86VF2|IGFN1_HUMAN	tr|F6Z415|F6Z415_CALJA	27.150	814	542	16	462	1249	351	1139	3.78e-65	247
sp|Q86VF2|IGFN1_HUMAN	tr|F6Z415|F6Z415_CALJA	24.912	851	540	23	31	847	54	839	1.34e-42	176
sp|Q86VF2|IGFN1_HUMAN	tr|F6Z415|F6Z415_CALJA	28.261	92	64	1	29	120	1047	1136	0.041	44.3
sp|Q86VF2|IGFN1_HUMAN	tr|A0A2U3XIP2|A0A2U3XIP2_LEPWE	26.489	789	544	15	459	1236	371	1134	4.36e-65	247
sp|Q86VF2|IGFN1_HUMAN	tr|A0A2U3XIP2|A0A2U3XIP2_LEPWE	27.415	383	248	11	31	396	86	455	7.02e-19	99.4
sp|Q86VF2|IGFN1_HUMAN	tr|A0A2U3XIP2|A0A2U3XIP2_LEPWE	31.579	95	61	2	29	121	1055	1147	0.006	47.4
sp|Q86VF2|IGFN1_HUMAN	tr|A0A2U3XIP2|A0A2U3XIP2_LEPWE	25.294	170	118	5	488	657	311	471	0.007	47.0
sp|Q86VF2|IGFN1_HUMAN	tr|A0A2U3XIP2|A0A2U3XIP2_LEPWE	21.557	167	121	5	226	388	375	535	8.7	37.0
sp|Q86VF2|IGFN1_HUMAN	tr|A0A2K6JRD3|A0A2K6JRD3_RHIBE	26.976	797	530	19	459	1236	384	1147	4.60e-65	247
sp|Q86VF2|IGFN1_HUMAN	tr|A0A2K6JRD3|A0A2K6JRD3_RHIBE	28.831	385	240	13	31	396	99	468	9.30e-22	108
sp|Q86VF2|IGFN1_HUMAN	tr|A0A2K6JRD3|A0A2K6JRD3_RHIBE	25.281	178	123	6	488	664	324	492	4.65e-04	50.8
sp|Q86VF2|IGFN1_HUMAN	tr|A0A2K6JRD3|A0A2K6JRD3_RHIBE	32.653	98	62	2	29	124	1068	1163	0.003	48.1
sp|Q86VF2|IGFN1_HUMAN	tr|A0A2K6JRD3|A0A2K6JRD3_RHIBE	22.152	158	117	4	231	388	397	548	0.69	40.4
sp|Q86VF2|IGFN1_HUMAN	tr|H2NZS0|H2NZS0_PONAB	27.518	814	526	15	462	1249	352	1127	5.60e-65	246
sp|Q86VF2|IGFN1_HUMAN	tr|H2NZS0|H2NZS0_PONAB	24.912	855	523	24	31	847	54	827	6.60e-41	170
sp|Q86VF2|IGFN1_HUMAN	tr|H2NZS0|H2NZS0_PONAB	28.261	92	64	1	29	120	1035	1124	0.071	43.5
sp|Q86VF2|IGFN1_HUMAN	tr|A0A2K5TTT4|A0A2K5TTT4_MACFA	27.206	816	539	17	462	1249	352	1140	6.17e-65	246
sp|Q86VF2|IGFN1_HUMAN	tr|A0A2K5TTT4|A0A2K5TTT4_MACFA	24.709	858	534	22	31	847	54	840	1.18e-43	179
sp|Q86VF2|IGFN1_HUMAN	tr|A0A2K5TTT4|A0A2K5TTT4_MACFA	28.261	92	64	1	29	120	1048	1137	0.056	43.9
sp|Q86VF2|IGFN1_HUMAN	tr|A0A093IHZ6|A0A093IHZ6_DRYPU	27.899	595	406	13	548	1131	163	745	6.18e-65	242
sp|Q86VF2|IGFN1_HUMAN	tr|A0A093IHZ6|A0A093IHZ6_DRYPU	25.132	378	265	7	783	1157	1	363	1.42e-19	101
sp|Q86VF2|IGFN1_HUMAN	tr|A0A093IHZ6|A0A093IHZ6_DRYPU	28.455	246	158	7	560	798	575	809	1.05e-17	95.1
sp|Q86VF2|IGFN1_HUMAN	tr|A0A093IHZ6|A0A093IHZ6_DRYPU	23.451	452	283	15	712	1131	28	448	2.37e-13	80.9
sp|Q86VF2|IGFN1_HUMAN	tr|A0A093IHZ6|A0A093IHZ6_DRYPU	31.737	167	109	3	744	909	655	817	2.50e-12	77.8
sp|Q86VF2|IGFN1_HUMAN	tr|A0A093IHZ6|A0A093IHZ6_DRYPU	23.729	413	233	15	861	1236	274	641	9.73e-06	56.2
sp|Q86VF2|IGFN1_HUMAN	tr|A0A093IHZ6|A0A093IHZ6_DRYPU	25.000	200	130	6	1040	1236	61	243	1.02e-04	52.8
sp|Q86VF2|IGFN1_HUMAN	tr|A0A093IHZ6|A0A093IHZ6_DRYPU	32.000	100	62	2	635	729	48	146	5.60e-04	50.4
sp|Q86VF2|IGFN1_HUMAN	tr|A0A0A0MUI2|A0A0A0MUI2_PAPAN	27.328	816	538	17	462	1249	352	1140	6.69e-65	246
sp|Q86VF2|IGFN1_HUMAN	tr|A0A0A0MUI2|A0A0A0MUI2_PAPAN	25.145	863	524	25	31	847	54	840	4.48e-47	190
sp|Q86VF2|IGFN1_HUMAN	tr|A0A0A0MUI2|A0A0A0MUI2_PAPAN	28.261	92	64	1	29	120	1048	1137	0.060	43.9
sp|Q86VF2|IGFN1_HUMAN	tr|H0WI43|H0WI43_OTOGA	26.474	797	534	18	459	1236	366	1129	7.15e-65	246
sp|Q86VF2|IGFN1_HUMAN	tr|H0WI43|H0WI43_OTOGA	28.198	383	241	13	33	396	83	450	3.98e-20	103
sp|Q86VF2|IGFN1_HUMAN	tr|H0WI43|H0WI43_OTOGA	32.000	100	64	2	29	126	1050	1147	0.001	49.3
sp|Q86VF2|IGFN1_HUMAN	tr|H0WI43|H0WI43_OTOGA	24.157	178	125	6	488	664	306	474	0.012	46.2
sp|Q86VF2|IGFN1_HUMAN	tr|A0A0D9S4T7|A0A0D9S4T7_CHLSB	27.328	816	538	17	462	1249	352	1140	8.45e-65	246
sp|Q86VF2|IGFN1_HUMAN	tr|A0A0D9S4T7|A0A0D9S4T7_CHLSB	24.825	858	533	22	31	847	54	840	1.83e-43	179
sp|Q86VF2|IGFN1_HUMAN	tr|A0A0D9S4T7|A0A0D9S4T7_CHLSB	28.261	92	64	1	29	120	1048	1137	0.055	43.9
sp|Q86VF2|IGFN1_HUMAN	tr|A0A2U3X593|A0A2U3X593_ODORO	26.884	796	532	18	459	1236	332	1095	9.21e-65	246
sp|Q86VF2|IGFN1_HUMAN	tr|A0A2U3X593|A0A2U3X593_ODORO	27.532	385	245	13	31	396	47	416	6.81e-19	99.4
sp|Q86VF2|IGFN1_HUMAN	tr|A0A2U3X593|A0A2U3X593_ODORO	24.837	153	108	4	488	640	272	417	0.004	47.8
sp|Q86VF2|IGFN1_HUMAN	tr|A0A2U3X593|A0A2U3X593_ODORO	31.522	92	61	1	29	120	1016	1105	0.008	46.6
sp|Q86VF2|IGFN1_HUMAN	tr|A0A2U3X593|A0A2U3X593_ODORO	22.754	167	119	5	226	388	336	496	0.17	42.4
sp|Q86VF2|IGFN1_HUMAN	tr|G3PS89|G3PS89_GASAC	27.021	829	549	17	460	1249	471	1282	9.87e-65	247
sp|Q86VF2|IGFN1_HUMAN	tr|G3PS89|G3PS89_GASAC	24.318	880	560	28	31	854	162	991	2.92e-35	152
sp|Q86VF2|IGFN1_HUMAN	tr|G3PS89|G3PS89_GASAC	32.609	92	60	1	29	120	1190	1279	0.001	49.7
sp|Q86VF2|IGFN1_HUMAN	tr|G3PS89|G3PS89_GASAC	33.333	75	47	3	31	105	12	83	0.24	42.0
sp|Q86VF2|IGFN1_HUMAN	tr|K7G8U7|K7G8U7_PELSI	26.750	800	548	18	459	1246	348	1121	1.23e-64	245
sp|Q86VF2|IGFN1_HUMAN	tr|K7G8U7|K7G8U7_PELSI	26.316	874	529	28	15	854	41	833	6.59e-52	206
sp|Q86VF2|IGFN1_HUMAN	tr|K7G8U7|K7G8U7_PELSI	31.522	92	61	1	29	120	1032	1121	7.08e-04	50.1
sp|Q86VF2|IGFN1_HUMAN	tr|K7G8U7|K7G8U7_PELSI	20.888	383	254	16	879	1248	275	621	2.7	38.5
sp|Q86VF2|IGFN1_HUMAN	tr|H2NIE5|H2NIE5_PONAB	26.725	797	532	19	459	1236	370	1133	1.45e-64	246
sp|Q86VF2|IGFN1_HUMAN	tr|H2NIE5|H2NIE5_PONAB	28.312	385	242	13	31	396	85	454	1.61e-20	104
sp|Q86VF2|IGFN1_HUMAN	tr|H2NIE5|H2NIE5_PONAB	25.490	153	107	4	488	640	310	455	0.002	48.5
sp|Q86VF2|IGFN1_HUMAN	tr|H2NIE5|H2NIE5_PONAB	32.653	98	62	2	29	124	1054	1149	0.002	48.5
sp|Q86VF2|IGFN1_HUMAN	tr|H2NIE5|H2NIE5_PONAB	22.785	158	116	4	231	388	383	534	0.25	42.0
sp|Q86VF2|IGFN1_HUMAN	tr|A0A4X2MCX1|A0A4X2MCX1_VOMUR	26.683	817	529	20	459	1238	343	1126	2.42e-64	245
sp|Q86VF2|IGFN1_HUMAN	tr|A0A4X2MCX1|A0A4X2MCX1_VOMUR	28.861	395	243	15	31	404	58	435	1.46e-20	104
sp|Q86VF2|IGFN1_HUMAN	tr|A0A4X2MCX1|A0A4X2MCX1_VOMUR	27.922	154	102	6	488	640	283	428	0.001	49.3
sp|Q86VF2|IGFN1_HUMAN	tr|A0A4X2MCX1|A0A4X2MCX1_VOMUR	31.000	100	65	2	29	126	1045	1142	0.005	47.4
sp|Q86VF2|IGFN1_HUMAN	tr|A0A091W3J9|A0A091W3J9_OPIHO	27.899	595	406	13	548	1131	163	745	2.72e-64	240
sp|Q86VF2|IGFN1_HUMAN	tr|A0A091W3J9|A0A091W3J9_OPIHO	25.397	378	264	7	783	1157	1	363	1.23e-20	104
sp|Q86VF2|IGFN1_HUMAN	tr|A0A091W3J9|A0A091W3J9_OPIHO	28.455	246	158	7	560	798	575	809	9.13e-18	95.1
sp|Q86VF2|IGFN1_HUMAN	tr|A0A091W3J9|A0A091W3J9_OPIHO	29.518	166	114	2	744	909	655	817	2.14e-11	74.7
sp|Q86VF2|IGFN1_HUMAN	tr|A0A091W3J9|A0A091W3J9_OPIHO	29.710	138	95	1	712	847	28	165	7.42e-11	72.8
sp|Q86VF2|IGFN1_HUMAN	tr|A0A091W3J9|A0A091W3J9_OPIHO	23.487	413	234	15	861	1236	274	641	5.01e-05	53.9
sp|Q86VF2|IGFN1_HUMAN	tr|A0A091W3J9|A0A091W3J9_OPIHO	25.000	200	130	7	1040	1236	61	243	8.71e-04	49.7
sp|Q86VF2|IGFN1_HUMAN	tr|A0A091W3J9|A0A091W3J9_OPIHO	31.461	89	60	1	641	729	59	146	0.001	49.3
sp|Q86VF2|IGFN1_HUMAN	tr|A0A571BEN1|A0A571BEN1_MOUSE	26.725	797	532	19	459	1236	332	1095	2.77e-64	244
sp|Q86VF2|IGFN1_HUMAN	tr|A0A571BEN1|A0A571BEN1_MOUSE	28.385	384	243	13	31	396	47	416	7.47e-20	102
sp|Q86VF2|IGFN1_HUMAN	tr|A0A571BEN1|A0A571BEN1_MOUSE	24.183	153	109	4	488	640	272	417	0.003	48.5
sp|Q86VF2|IGFN1_HUMAN	tr|A0A571BEN1|A0A571BEN1_MOUSE	31.522	92	61	1	29	120	1016	1105	0.009	46.6
sp|Q86VF2|IGFN1_HUMAN	tr|A0A571BEN1|A0A571BEN1_MOUSE	21.839	174	123	6	222	388	329	496	5.5	37.4
sp|Q86VF2|IGFN1_HUMAN	tr|A0A1L8GDE0|A0A1L8GDE0_XENLA	27.415	828	541	18	462	1249	474	1281	2.92e-64	245
sp|Q86VF2|IGFN1_HUMAN	tr|A0A1L8GDE0|A0A1L8GDE0_XENLA	22.656	896	538	27	31	847	162	981	1.42e-33	147
sp|Q86VF2|IGFN1_HUMAN	tr|A0A1L8GDE0|A0A1L8GDE0_XENLA	31.522	92	61	1	29	120	1189	1278	0.006	47.4
sp|Q86VF2|IGFN1_HUMAN	tr|A0A2Y9DFT4|A0A2Y9DFT4_TRIMA	26.783	799	533	19	459	1238	332	1097	3.14e-64	244
sp|Q86VF2|IGFN1_HUMAN	tr|A0A2Y9DFT4|A0A2Y9DFT4_TRIMA	25.179	838	530	21	31	847	47	808	8.16e-48	192
sp|Q86VF2|IGFN1_HUMAN	tr|A0A2Y9DFT4|A0A2Y9DFT4_TRIMA	32.609	92	60	1	29	120	1016	1105	0.001	49.7
sp|Q86VF2|IGFN1_HUMAN	tr|K7EFB2|K7EFB2_ORNAN	28.183	589	412	9	548	1131	537	1119	3.18e-64	245
sp|Q86VF2|IGFN1_HUMAN	tr|K7EFB2|K7EFB2_ORNAN	26.214	412	294	5	737	1143	29	435	2.29e-30	136
sp|Q86VF2|IGFN1_HUMAN	tr|K7EFB2|K7EFB2_ORNAN	26.144	306	217	4	546	847	239	539	1.25e-26	124
sp|Q86VF2|IGFN1_HUMAN	tr|K7EFB2|K7EFB2_ORNAN	23.474	639	410	18	644	1248	36	629	1.17e-22	111
sp|Q86VF2|IGFN1_HUMAN	tr|K7EFB2|K7EFB2_ORNAN	29.699	266	172	7	566	829	960	1212	3.06e-20	103
sp|Q86VF2|IGFN1_HUMAN	tr|K7EFB2|K7EFB2_ORNAN	29.586	169	116	2	762	930	1047	1212	2.84e-10	71.2
sp|Q86VF2|IGFN1_HUMAN	tr|K7EFB2|K7EFB2_ORNAN	25.366	205	127	7	1039	1236	830	1015	0.001	49.7
sp|Q86VF2|IGFN1_HUMAN	tr|G1KB38|G1KB38_ANOCA	25.763	819	548	17	462	1237	550	1351	3.44e-64	245
sp|Q86VF2|IGFN1_HUMAN	tr|G1KB38|G1KB38_ANOCA	23.348	908	538	25	31	854	239	1072	1.51e-51	205
sp|Q86VF2|IGFN1_HUMAN	tr|G1KB38|G1KB38_ANOCA	38.462	78	46	1	43	120	1285	1360	4.11e-04	51.2
sp|Q86VF2|IGFN1_HUMAN	tr|H9GP69|H9GP69_ANOCA	27.674	589	415	9	548	1131	163	745	4.28e-64	239
sp|Q86VF2|IGFN1_HUMAN	tr|H9GP69|H9GP69_ANOCA	26.099	364	258	6	783	1143	1	356	2.20e-20	103
sp|Q86VF2|IGFN1_HUMAN	tr|H9GP69|H9GP69_ANOCA	25.946	185	132	4	684	864	1	184	2.81e-11	74.3
sp|Q86VF2|IGFN1_HUMAN	tr|H9GP69|H9GP69_ANOCA	30.405	148	100	2	762	909	673	817	2.90e-08	64.3
sp|Q86VF2|IGFN1_HUMAN	tr|H9GP69|H9GP69_ANOCA	22.857	210	146	4	1040	1248	61	255	0.002	48.9
sp|Q86VF2|IGFN1_HUMAN	tr|H9GP69|H9GP69_ANOCA	29.293	99	69	1	631	729	49	146	0.004	47.8
sp|Q86VF2|IGFN1_HUMAN	tr|H9GP69|H9GP69_ANOCA	25.000	152	93	4	1088	1236	508	641	0.009	46.6
sp|Q86VF2|IGFN1_HUMAN	tr|A0A1S3A957|A0A1S3A957_ERIEU	27.240	826	523	21	462	1246	351	1139	4.38e-64	244
sp|Q86VF2|IGFN1_HUMAN	tr|A0A1S3A957|A0A1S3A957_ERIEU	24.642	698	440	15	166	847	212	839	4.23e-43	177
sp|Q86VF2|IGFN1_HUMAN	tr|A0A1S3A957|A0A1S3A957_ERIEU	27.273	110	78	1	11	120	1032	1139	0.026	45.1
sp|Q86VF2|IGFN1_HUMAN	tr|A0A5G2QJC1|A0A5G2QJC1_PIG	26.947	809	538	16	462	1243	452	1234	5.80e-64	244
sp|Q86VF2|IGFN1_HUMAN	tr|A0A5G2QJC1|A0A5G2QJC1_PIG	25.641	741	447	19	144	854	283	949	2.92e-46	188
sp|Q86VF2|IGFN1_HUMAN	tr|A0A5G2QJC1|A0A5G2QJC1_PIG	20.791	885	587	26	231	1070	462	1277	7.87e-12	76.3
sp|Q86VF2|IGFN1_HUMAN	tr|A0A2K6KGI0|A0A2K6KGI0_RHIBE	27.148	803	534	17	462	1246	344	1113	7.77e-64	243
sp|Q86VF2|IGFN1_HUMAN	tr|A0A2K6KGI0|A0A2K6KGI0_RHIBE	24.504	857	521	23	31	847	46	816	1.96e-39	166
sp|Q86VF2|IGFN1_HUMAN	tr|A0A2K6KGI0|A0A2K6KGI0_RHIBE	28.261	92	64	1	29	120	1024	1113	0.056	43.9
sp|Q86VF2|IGFN1_HUMAN	tr|A0A093G502|A0A093G502_DRYPU	25.931	806	547	14	459	1238	331	1112	1.04e-63	243
sp|Q86VF2|IGFN1_HUMAN	tr|A0A093G502|A0A093G502_DRYPU	24.309	868	532	26	31	854	46	832	1.34e-48	195
sp|Q86VF2|IGFN1_HUMAN	tr|A0A093G502|A0A093G502_DRYPU	32.609	92	60	1	29	120	1031	1120	0.002	48.9
sp|Q86VF2|IGFN1_HUMAN	tr|A0A093G502|A0A093G502_DRYPU	20.280	286	170	12	980	1248	358	602	9.7	36.6
sp|Q86VF2|IGFN1_HUMAN	tr|A0A099ZHV7|A0A099ZHV7_TINGU	26.813	593	415	11	548	1131	163	745	1.86e-63	238
sp|Q86VF2|IGFN1_HUMAN	tr|A0A099ZHV7|A0A099ZHV7_TINGU	24.868	378	266	7	783	1157	1	363	1.89e-19	100
sp|Q86VF2|IGFN1_HUMAN	tr|A0A099ZHV7|A0A099ZHV7_TINGU	28.049	246	159	7	560	798	575	809	4.04e-17	93.2
sp|Q86VF2|IGFN1_HUMAN	tr|A0A099ZHV7|A0A099ZHV7_TINGU	30.120	166	113	2	744	909	655	817	3.95e-11	73.6
sp|Q86VF2|IGFN1_HUMAN	tr|A0A099ZHV7|A0A099ZHV7_TINGU	28.986	138	96	1	712	847	28	165	6.18e-10	69.7
sp|Q86VF2|IGFN1_HUMAN	tr|A0A099ZHV7|A0A099ZHV7_TINGU	24.623	398	248	16	861	1236	274	641	1.19e-05	55.8
sp|Q86VF2|IGFN1_HUMAN	tr|A0A099ZHV7|A0A099ZHV7_TINGU	23.881	201	133	6	1039	1236	60	243	0.003	48.1
sp|Q86VF2|IGFN1_HUMAN	tr|A0A099ZHV7|A0A099ZHV7_TINGU	30.337	89	61	1	641	729	59	146	0.003	47.8
sp|Q86VF2|IGFN1_HUMAN	tr|G3QS46|G3QS46_GORGO	27.463	812	527	17	462	1246	349	1125	1.95e-63	242
sp|Q86VF2|IGFN1_HUMAN	tr|G3QS46|G3QS46_GORGO	25.072	698	437	15	166	847	210	837	3.17e-43	178
sp|Q86VF2|IGFN1_HUMAN	tr|G3QS46|G3QS46_GORGO	29.348	92	63	1	29	120	1036	1125	0.025	45.1
sp|Q86VF2|IGFN1_HUMAN	tr|A0A091JT64|A0A091JT64_EGRGA	25.791	822	544	17	462	1238	431	1231	2.19e-63	242
sp|Q86VF2|IGFN1_HUMAN	tr|A0A091JT64|A0A091JT64_EGRGA	21.183	727	459	13	144	825	263	920	1.37e-39	166
sp|Q86VF2|IGFN1_HUMAN	tr|A0A091JT64|A0A091JT64_EGRGA	36.957	92	56	1	29	120	1150	1239	2.90e-05	54.7
sp|Q86VF2|IGFN1_HUMAN	tr|A0A091JT64|A0A091JT64_EGRGA	34.667	75	46	3	31	105	4	75	4.5	37.7
sp|Q86VF2|IGFN1_HUMAN	tr|A0A3B4THA0|A0A3B4THA0_SERDU	28.951	715	445	16	542	1247	585	1245	2.21e-63	242
sp|Q86VF2|IGFN1_HUMAN	tr|A0A3B4THA0|A0A3B4THA0_SERDU	26.095	571	398	11	554	1121	215	764	4.37e-43	177
sp|Q86VF2|IGFN1_HUMAN	tr|A0A3B4THA0|A0A3B4THA0_SERDU	27.366	391	263	3	760	1130	1	390	6.86e-30	135
sp|Q86VF2|IGFN1_HUMAN	tr|A0A3B4THA0|A0A3B4THA0_SERDU	22.705	207	138	3	661	845	1	207	8.57e-08	63.2
sp|Q86VF2|IGFN1_HUMAN	tr|A0A3B4THA0|A0A3B4THA0_SERDU	23.026	304	196	7	652	929	93	384	6.80e-06	57.0
sp|Q86VF2|IGFN1_HUMAN	tr|A0A3B4THA0|A0A3B4THA0_SERDU	22.414	174	117	3	1025	1198	382	537	0.001	49.7
sp|Q86VF2|IGFN1_HUMAN	tr|A0A3B4THA0|A0A3B4THA0_SERDU	23.270	159	98	5	1096	1248	541	681	0.001	49.3
sp|Q86VF2|IGFN1_HUMAN	tr|A0A3B4THA0|A0A3B4THA0_SERDU	28.481	158	97	6	1094	1250	160	302	0.017	45.8
sp|Q86VF2|IGFN1_HUMAN	tr|A0A3B4THA0|A0A3B4THA0_SERDU	23.030	165	105	4	1087	1248	916	1061	2.2	38.9
sp|Q86VF2|IGFN1_HUMAN	tr|A0A5G3KXY8|A0A5G3KXY8_XENTR	26.804	582	392	7	566	1129	329	894	2.23e-63	239
sp|Q86VF2|IGFN1_HUMAN	tr|A0A5G3KXY8|A0A5G3KXY8_XENTR	25.459	762	477	30	538	1248	94	815	7.33e-41	169
sp|Q86VF2|IGFN1_HUMAN	tr|A0A5G3KXY8|A0A5G3KXY8_XENTR	24.272	412	290	8	852	1249	1	404	3.89e-26	122
sp|Q86VF2|IGFN1_HUMAN	tr|A0A5G3KXY8|A0A5G3KXY8_XENTR	26.721	247	156	6	486	730	666	889	5.53e-16	89.7
sp|Q86VF2|IGFN1_HUMAN	tr|A0A5G3KXY8|A0A5G3KXY8_XENTR	38.028	71	43	1	752	821	2	72	6.17e-05	53.5
sp|Q86VF2|IGFN1_HUMAN	tr|A0A5G3KXY8|A0A5G3KXY8_XENTR	31.081	74	50	1	652	724	1	74	0.030	44.7
sp|Q86VF2|IGFN1_HUMAN	tr|A0A091W257|A0A091W257_OPIHO	26.245	823	539	20	462	1238	447	1247	2.45e-63	242
sp|Q86VF2|IGFN1_HUMAN	tr|A0A091W257|A0A091W257_OPIHO	21.071	878	532	20	31	825	137	936	5.52e-40	167
sp|Q86VF2|IGFN1_HUMAN	tr|A0A091W257|A0A091W257_OPIHO	36.957	92	56	1	29	120	1166	1255	1.97e-05	55.5
sp|Q86VF2|IGFN1_HUMAN	tr|A0A091W257|A0A091W257_OPIHO	34.667	75	46	3	31	105	4	75	1.7	39.3
sp|Q86VF2|IGFN1_HUMAN	tr|A0A151MBF2|A0A151MBF2_ALLMI	26.471	782	513	19	462	1200	465	1227	3.23e-63	242
sp|Q86VF2|IGFN1_HUMAN	tr|A0A151MBF2|A0A151MBF2_ALLMI	21.094	896	554	19	31	847	155	976	4.11e-43	177
sp|Q86VF2|IGFN1_HUMAN	tr|A0A151MBF2|A0A151MBF2_ALLMI	30.000	100	63	4	23	122	4	96	7.8	37.0
sp|Q86VF2|IGFN1_HUMAN	tr|A0A340Y1B6|A0A340Y1B6_LIPVE	26.290	814	532	18	459	1236	347	1128	4.07e-63	241
sp|Q86VF2|IGFN1_HUMAN	tr|A0A340Y1B6|A0A340Y1B6_LIPVE	28.906	384	241	13	31	396	62	431	1.68e-20	104
sp|Q86VF2|IGFN1_HUMAN	tr|A0A340Y1B6|A0A340Y1B6_LIPVE	32.653	98	62	2	29	124	1049	1144	0.001	49.3
sp|Q86VF2|IGFN1_HUMAN	tr|A0A340Y1B6|A0A340Y1B6_LIPVE	25.281	178	123	6	488	664	287	455	0.004	47.8
sp|Q86VF2|IGFN1_HUMAN	tr|A0A340Y1B6|A0A340Y1B6_LIPVE	21.519	158	118	4	231	388	360	511	0.20	42.4
sp|Q86VF2|IGFN1_HUMAN	tr|G1MDP6|G1MDP6_AILME	26.474	797	534	19	459	1236	376	1139	4.21e-63	241
sp|Q86VF2|IGFN1_HUMAN	tr|G1MDP6|G1MDP6_AILME	24.851	837	535	23	31	847	90	852	1.94e-51	204
sp|Q86VF2|IGFN1_HUMAN	tr|G1MDP6|G1MDP6_AILME	29.752	121	80	3	29	146	1060	1178	0.006	47.0
sp|Q86VF2|IGFN1_HUMAN	tr|A0A1S3G2L8|A0A1S3G2L8_DIPOR	26.626	815	545	16	462	1249	364	1152	6.34e-63	240
sp|Q86VF2|IGFN1_HUMAN	tr|A0A1S3G2L8|A0A1S3G2L8_DIPOR	25.214	702	432	16	166	847	224	852	6.55e-40	167
sp|Q86VF2|IGFN1_HUMAN	tr|A0A1S3G2L8|A0A1S3G2L8_DIPOR	28.261	92	64	1	29	120	1060	1149	0.14	42.7
sp|Q86VF2|IGFN1_HUMAN	tr|A0A2K6EZM6|A0A2K6EZM6_PROCO	26.252	819	543	15	462	1249	232	1020	1.01e-62	238
sp|Q86VF2|IGFN1_HUMAN	tr|A0A2K6EZM6|A0A2K6EZM6_PROCO	27.407	405	270	6	460	847	323	720	1.08e-34	150
sp|Q86VF2|IGFN1_HUMAN	tr|A0A2K6EZM6|A0A2K6EZM6_PROCO	22.368	152	115	2	231	382	242	390	0.002	48.9
sp|Q86VF2|IGFN1_HUMAN	tr|A0A2K6EZM6|A0A2K6EZM6_PROCO	27.174	92	65	1	29	120	928	1017	0.16	42.4
sp|Q86VF2|IGFN1_HUMAN	tr|A0A2U4CQN2|A0A2U4CQN2_TURTR	26.044	814	534	18	459	1236	347	1128	1.21e-62	239
sp|Q86VF2|IGFN1_HUMAN	tr|A0A2U4CQN2|A0A2U4CQN2_TURTR	28.385	384	243	13	31	396	62	431	6.16e-20	102
sp|Q86VF2|IGFN1_HUMAN	tr|A0A2U4CQN2|A0A2U4CQN2_TURTR	32.653	98	62	2	29	124	1049	1144	0.002	48.9
sp|Q86VF2|IGFN1_HUMAN	tr|A0A2U4CQN2|A0A2U4CQN2_TURTR	25.843	178	122	6	488	664	287	455	0.004	47.8
sp|Q86VF2|IGFN1_HUMAN	tr|A0A2U4CQN2|A0A2U4CQN2_TURTR	20.886	158	119	4	231	388	360	511	0.29	41.6
sp|Q86VF2|IGFN1_HUMAN	tr|A0A4X2M6A7|A0A4X2M6A7_VOMUR	26.700	809	542	17	462	1244	314	1097	1.22e-62	239
sp|Q86VF2|IGFN1_HUMAN	tr|A0A4X2M6A7|A0A4X2M6A7_VOMUR	26.068	468	313	9	403	847	345	802	1.44e-31	140
sp|Q86VF2|IGFN1_HUMAN	tr|A0A4X2M6A7|A0A4X2M6A7_VOMUR	27.174	92	65	1	27	118	1008	1097	0.71	40.4
sp|Q86VF2|IGFN1_HUMAN	tr|A0A4X2M6A7|A0A4X2M6A7_VOMUR	20.395	152	118	2	231	382	324	472	1.3	39.7
sp|Q86VF2|IGFN1_HUMAN	tr|A0A4X2M6A7|A0A4X2M6A7_VOMUR	22.727	176	127	5	466	639	229	397	3.2	38.1
sp|Q86VF2|IGFN1_HUMAN	tr|H0ZFY7|H0ZFY7_TAEGU	27.395	595	409	13	548	1131	163	745	1.66e-62	235
sp|Q86VF2|IGFN1_HUMAN	tr|H0ZFY7|H0ZFY7_TAEGU	25.781	384	255	11	783	1157	1	363	3.77e-20	102
sp|Q86VF2|IGFN1_HUMAN	tr|H0ZFY7|H0ZFY7_TAEGU	23.414	457	277	16	712	1131	28	448	7.50e-13	79.3
sp|Q86VF2|IGFN1_HUMAN	tr|H0ZFY7|H0ZFY7_TAEGU	31.325	166	111	2	744	909	655	817	2.65e-12	77.4
sp|Q86VF2|IGFN1_HUMAN	tr|H0ZFY7|H0ZFY7_TAEGU	23.245	413	235	15	861	1236	274	641	1.76e-05	55.5
sp|Q86VF2|IGFN1_HUMAN	tr|H0ZFY7|H0ZFY7_TAEGU	33.708	89	58	1	641	729	59	146	1.99e-04	52.0
sp|Q86VF2|IGFN1_HUMAN	tr|H0ZFY7|H0ZFY7_TAEGU	23.881	201	133	6	1039	1236	60	243	4.93e-04	50.4
sp|Q86VF2|IGFN1_HUMAN	tr|A0A1S3FD07|A0A1S3FD07_DIPOR	26.503	815	529	20	459	1236	371	1152	2.53e-62	239
sp|Q86VF2|IGFN1_HUMAN	tr|A0A1S3FD07|A0A1S3FD07_DIPOR	26.753	385	245	12	31	396	89	455	8.56e-17	92.4
sp|Q86VF2|IGFN1_HUMAN	tr|A0A1S3FD07|A0A1S3FD07_DIPOR	32.653	98	62	2	29	124	1073	1168	0.003	48.5
sp|Q86VF2|IGFN1_HUMAN	tr|A0A1S3FD07|A0A1S3FD07_DIPOR	25.180	139	97	4	502	640	325	456	1.8	39.3
sp|Q86VF2|IGFN1_HUMAN	tr|A0A1S3FD07|A0A1S3FD07_DIPOR	23.563	174	120	6	222	388	368	535	1.9	38.9
sp|Q86VF2|IGFN1_HUMAN	tr|A0A0D9S1F4|A0A0D9S1F4_CHLSB	26.871	815	526	21	459	1236	384	1165	3.30e-62	238
sp|Q86VF2|IGFN1_HUMAN	tr|A0A0D9S1F4|A0A0D9S1F4_CHLSB	28.831	385	240	13	31	396	99	468	2.66e-21	107
sp|Q86VF2|IGFN1_HUMAN	tr|A0A0D9S1F4|A0A0D9S1F4_CHLSB	26.404	178	121	6	488	664	324	492	1.10e-04	52.8
sp|Q86VF2|IGFN1_HUMAN	tr|A0A0D9S1F4|A0A0D9S1F4_CHLSB	31.579	95	61	2	29	121	1086	1178	0.006	47.4
sp|Q86VF2|IGFN1_HUMAN	tr|A0A0D9S1F4|A0A0D9S1F4_CHLSB	22.152	158	117	4	231	388	397	548	0.67	40.4
sp|Q86VF2|IGFN1_HUMAN	tr|A0A2U3YWM8|A0A2U3YWM8_LEPWE	27.595	819	531	19	462	1249	351	1138	3.31e-62	238
sp|Q86VF2|IGFN1_HUMAN	tr|A0A2U3YWM8|A0A2U3YWM8_LEPWE	24.824	850	541	24	31	847	54	838	2.68e-41	172
sp|Q86VF2|IGFN1_HUMAN	tr|A0A2U3YWM8|A0A2U3YWM8_LEPWE	28.205	78	54	1	43	120	1060	1135	0.93	40.0
sp|Q86VF2|IGFN1_HUMAN	tr|A0A3Q0DDS5|A0A3Q0DDS5_TARSY	26.438	817	531	20	459	1238	371	1154	4.16e-62	238
sp|Q86VF2|IGFN1_HUMAN	tr|A0A3Q0DDS5|A0A3Q0DDS5_TARSY	29.351	385	238	13	31	396	86	455	1.79e-22	110
sp|Q86VF2|IGFN1_HUMAN	tr|A0A3Q0DDS5|A0A3Q0DDS5_TARSY	31.522	92	61	1	29	120	1073	1162	0.001	49.3
sp|Q86VF2|IGFN1_HUMAN	tr|A0A3Q0DDS5|A0A3Q0DDS5_TARSY	24.183	153	109	4	488	640	311	456	0.005	47.4
sp|Q86VF2|IGFN1_HUMAN	tr|A0A3Q0DDS5|A0A3Q0DDS5_TARSY	25.287	174	117	6	222	388	368	535	0.011	46.2
sp|Q86VF2|IGFN1_HUMAN	tr|F7H4W9|F7H4W9_CALJA	26.626	815	528	20	459	1236	345	1126	5.48e-62	238
sp|Q86VF2|IGFN1_HUMAN	tr|F7H4W9|F7H4W9_CALJA	28.312	385	242	13	31	396	60	429	9.49e-21	105
sp|Q86VF2|IGFN1_HUMAN	tr|F7H4W9|F7H4W9_CALJA	25.281	178	123	6	488	664	285	453	4.48e-04	50.8
sp|Q86VF2|IGFN1_HUMAN	tr|F7H4W9|F7H4W9_CALJA	32.653	98	62	2	29	124	1047	1142	0.003	48.1
sp|Q86VF2|IGFN1_HUMAN	tr|F7H4W9|F7H4W9_CALJA	23.563	174	120	6	222	388	342	509	0.51	40.8
sp|Q86VF2|IGFN1_HUMAN	tr|A0A2K5WMS9|A0A2K5WMS9_MACFA	26.748	815	527	21	459	1236	384	1165	6.18e-62	238
sp|Q86VF2|IGFN1_HUMAN	tr|A0A2K5WMS9|A0A2K5WMS9_MACFA	28.571	385	241	13	31	396	99	468	3.19e-21	107
sp|Q86VF2|IGFN1_HUMAN	tr|A0A2K5WMS9|A0A2K5WMS9_MACFA	25.843	178	122	6	488	664	324	492	1.57e-04	52.4
sp|Q86VF2|IGFN1_HUMAN	tr|A0A2K5WMS9|A0A2K5WMS9_MACFA	32.653	98	62	2	29	124	1086	1181	0.003	48.1
sp|Q86VF2|IGFN1_HUMAN	tr|A0A2K5WMS9|A0A2K5WMS9_MACFA	22.152	158	117	4	231	388	397	548	0.48	40.8
sp|Q86VF2|IGFN1_HUMAN	tr|A0A5G3JBA6|A0A5G3JBA6_XENTR	27.044	795	529	16	459	1238	289	1047	6.54e-62	236
sp|Q86VF2|IGFN1_HUMAN	tr|A0A5G3JBA6|A0A5G3JBA6_XENTR	27.735	393	247	16	31	404	7	381	1.45e-13	82.0
sp|Q86VF2|IGFN1_HUMAN	tr|A0A5G3JBA6|A0A5G3JBA6_XENTR	22.500	160	118	4	231	390	302	455	1.66e-04	52.4
sp|Q86VF2|IGFN1_HUMAN	tr|A0A5G3JBA6|A0A5G3JBA6_XENTR	30.435	92	62	1	29	120	966	1055	0.018	45.4
sp|Q86VF2|IGFN1_HUMAN	tr|A0A5G3JBA6|A0A5G3JBA6_XENTR	23.718	156	109	5	488	640	226	374	1.3	39.7
sp|Q86VF2|IGFN1_HUMAN	tr|R0LHS9|R0LHS9_ANAPL	27.106	819	521	20	459	1238	309	1090	6.62e-62	237
sp|Q86VF2|IGFN1_HUMAN	tr|R0LHS9|R0LHS9_ANAPL	26.471	408	259	15	15	396	1	393	1.19e-17	95.1
sp|Q86VF2|IGFN1_HUMAN	tr|R0LHS9|R0LHS9_ANAPL	26.144	153	106	4	488	640	249	394	4.17e-04	50.8
sp|Q86VF2|IGFN1_HUMAN	tr|R0LHS9|R0LHS9_ANAPL	31.522	92	61	1	29	120	1009	1098	0.003	48.1
sp|Q86VF2|IGFN1_HUMAN	tr|R0LHS9|R0LHS9_ANAPL	20.629	286	168	12	980	1248	336	579	7.3	37.0
sp|Q86VF2|IGFN1_HUMAN	tr|R0LHS9|R0LHS9_ANAPL	33.333	72	44	2	52	123	513	580	7.3	37.0
sp|Q86VF2|IGFN1_HUMAN	tr|A6QP89|A6QP89_BOVIN	26.536	814	530	19	459	1236	402	1183	7.49e-62	237
sp|Q86VF2|IGFN1_HUMAN	tr|A6QP89|A6QP89_BOVIN	28.831	385	240	13	31	396	117	486	1.84e-16	91.3
sp|Q86VF2|IGFN1_HUMAN	tr|A6QP89|A6QP89_BOVIN	31.579	95	61	2	29	121	1104	1196	0.006	47.4
sp|Q86VF2|IGFN1_HUMAN	tr|A6QP89|A6QP89_BOVIN	24.157	178	125	6	488	664	342	510	0.016	45.8
sp|Q86VF2|IGFN1_HUMAN	tr|A0A5G3JB90|A0A5G3JB90_XENTR	26.482	793	548	15	459	1238	287	1057	8.89e-62	236
sp|Q86VF2|IGFN1_HUMAN	tr|A0A5G3JB90|A0A5G3JB90_XENTR	27.577	388	251	15	31	404	8	379	2.08e-14	84.7
sp|Q86VF2|IGFN1_HUMAN	tr|A0A5G3JB90|A0A5G3JB90_XENTR	21.875	160	119	4	231	390	300	453	0.002	48.5
sp|Q86VF2|IGFN1_HUMAN	tr|A0A5G3JB90|A0A5G3JB90_XENTR	31.183	93	60	2	29	119	976	1066	0.034	44.7
sp|Q86VF2|IGFN1_HUMAN	tr|A0A5G3JB90|A0A5G3JB90_XENTR	24.503	151	107	4	488	638	227	370	0.082	43.5
sp|Q86VF2|IGFN1_HUMAN	sp|Q00872|MYPC1_HUMAN	26.503	815	529	20	459	1236	345	1126	8.98e-62	236
sp|Q86VF2|IGFN1_HUMAN	sp|Q00872|MYPC1_HUMAN	28.571	385	241	13	31	396	60	429	2.93e-21	107
sp|Q86VF2|IGFN1_HUMAN	sp|Q00872|MYPC1_HUMAN	25.281	178	123	6	488	664	285	453	3.64e-04	51.2
sp|Q86VF2|IGFN1_HUMAN	sp|Q00872|MYPC1_HUMAN	32.632	95	60	2	29	121	1047	1139	0.003	48.1
sp|Q86VF2|IGFN1_HUMAN	sp|Q00872|MYPC1_HUMAN	22.152	158	117	4	231	388	358	509	0.52	40.8
sp|Q86VF2|IGFN1_HUMAN	tr|A0A1S3QGT9|A0A1S3QGT9_SALSA	25.907	799	543	17	462	1237	51	823	1.80e-61	232
sp|Q86VF2|IGFN1_HUMAN	tr|A0A1S3QGT9|A0A1S3QGT9_SALSA	26.940	464	315	10	401	847	79	535	5.81e-36	153
sp|Q86VF2|IGFN1_HUMAN	tr|A0A1S3QGT9|A0A1S3QGT9_SALSA	19.808	520	326	15	231	726	61	513	1.20e-06	59.3
sp|Q86VF2|IGFN1_HUMAN	tr|A0A2Y9DWA4|A0A2Y9DWA4_TRIMA	26.329	809	555	16	462	1249	354	1142	2.43e-61	235
sp|Q86VF2|IGFN1_HUMAN	tr|A0A2Y9DWA4|A0A2Y9DWA4_TRIMA	22.962	871	539	26	31	847	50	842	9.48e-41	170
sp|Q86VF2|IGFN1_HUMAN	tr|A0A2Y9DWA4|A0A2Y9DWA4_TRIMA	27.660	94	66	1	27	120	1048	1139	0.096	43.1
sp|Q86VF2|IGFN1_HUMAN	tr|A0A2Y9E7B9|A0A2Y9E7B9_TRIMA	26.411	833	549	17	462	1249	469	1282	3.20e-61	236
sp|Q86VF2|IGFN1_HUMAN	tr|A0A2Y9E7B9|A0A2Y9E7B9_TRIMA	22.772	909	562	22	31	868	166	1005	5.39e-43	177
sp|Q86VF2|IGFN1_HUMAN	tr|A0A2Y9E7B9|A0A2Y9E7B9_TRIMA	31.522	92	61	1	29	120	1190	1279	7.70e-04	50.1
sp|Q86VF2|IGFN1_HUMAN	tr|G3SUQ0|G3SUQ0_LOXAF	26.474	797	534	19	459	1236	331	1094	3.22e-61	235
sp|Q86VF2|IGFN1_HUMAN	tr|G3SUQ0|G3SUQ0_LOXAF	27.249	389	239	16	31	395	46	414	3.19e-11	74.3
sp|Q86VF2|IGFN1_HUMAN	tr|G3SUQ0|G3SUQ0_LOXAF	32.653	98	62	2	29	124	1015	1110	0.001	49.3
sp|Q86VF2|IGFN1_HUMAN	tr|G3SUQ0|G3SUQ0_LOXAF	25.503	149	104	4	488	636	271	412	0.047	44.3
sp|Q86VF2|IGFN1_HUMAN	tr|A0A5F4D6P3|A0A5F4D6P3_CANLF	26.135	815	532	20	459	1236	375	1156	3.25e-61	235
sp|Q86VF2|IGFN1_HUMAN	tr|A0A5F4D6P3|A0A5F4D6P3_CANLF	27.792	385	244	13	31	396	90	459	2.29e-20	103
sp|Q86VF2|IGFN1_HUMAN	tr|A0A5F4D6P3|A0A5F4D6P3_CANLF	24.719	178	124	6	488	664	315	483	0.002	48.9
sp|Q86VF2|IGFN1_HUMAN	tr|A0A5F4D6P3|A0A5F4D6P3_CANLF	32.653	98	62	2	29	124	1077	1172	0.003	48.5
sp|Q86VF2|IGFN1_HUMAN	tr|A0A5F4D6P3|A0A5F4D6P3_CANLF	24.138	174	119	6	222	388	372	539	0.22	42.0
sp|Q86VF2|IGFN1_HUMAN	tr|A0A5G3HML5|A0A5G3HML5_XENTR	26.185	802	550	16	459	1238	288	1069	3.79e-61	234
sp|Q86VF2|IGFN1_HUMAN	tr|A0A5G3HML5|A0A5G3HML5_XENTR	23.929	840	548	25	31	847	9	780	3.02e-35	152
sp|Q86VF2|IGFN1_HUMAN	tr|A0A5G3HML5|A0A5G3HML5_XENTR	30.435	92	62	1	29	120	988	1077	0.019	45.4
sp|Q86VF2|IGFN1_HUMAN	tr|A0A2I3HMJ4|A0A2I3HMJ4_NOMLE	26.380	815	530	20	459	1236	345	1126	3.88e-61	235
sp|Q86VF2|IGFN1_HUMAN	tr|A0A2I3HMJ4|A0A2I3HMJ4_NOMLE	28.571	385	241	13	31	396	60	429	1.10e-21	108
sp|Q86VF2|IGFN1_HUMAN	tr|A0A2I3HMJ4|A0A2I3HMJ4_NOMLE	25.843	178	122	6	488	664	285	453	1.96e-04	52.0
sp|Q86VF2|IGFN1_HUMAN	tr|A0A2I3HMJ4|A0A2I3HMJ4_NOMLE	32.653	98	62	2	29	124	1047	1142	0.002	48.5
sp|Q86VF2|IGFN1_HUMAN	tr|A0A2I3HMJ4|A0A2I3HMJ4_NOMLE	23.418	158	115	4	231	388	358	509	0.20	42.4
sp|Q86VF2|IGFN1_HUMAN	tr|G1TKC1|G1TKC1_RABIT	26.658	814	529	20	459	1236	345	1126	4.09e-61	235
sp|Q86VF2|IGFN1_HUMAN	tr|G1TKC1|G1TKC1_RABIT	28.831	385	240	13	31	396	60	429	6.47e-22	109
sp|Q86VF2|IGFN1_HUMAN	tr|G1TKC1|G1TKC1_RABIT	32.653	98	62	2	29	124	1047	1142	0.002	48.5
sp|Q86VF2|IGFN1_HUMAN	tr|G1TKC1|G1TKC1_RABIT	24.157	178	125	6	488	664	285	453	0.016	45.8
sp|Q86VF2|IGFN1_HUMAN	tr|G1TKC1|G1TKC1_RABIT	20.886	158	119	4	231	388	358	509	5.8	37.4
sp|Q86VF2|IGFN1_HUMAN	tr|A0A2I3TDN9|A0A2I3TDN9_PANTR	26.380	815	530	20	459	1236	345	1126	5.11e-61	234
sp|Q86VF2|IGFN1_HUMAN	tr|A0A2I3TDN9|A0A2I3TDN9_PANTR	28.571	385	241	13	31	396	60	429	2.74e-21	107
sp|Q86VF2|IGFN1_HUMAN	tr|A0A2I3TDN9|A0A2I3TDN9_PANTR	25.281	178	123	6	488	664	285	453	3.92e-04	51.2
sp|Q86VF2|IGFN1_HUMAN	tr|A0A2I3TDN9|A0A2I3TDN9_PANTR	32.653	98	62	2	29	124	1047	1142	0.002	48.5
sp|Q86VF2|IGFN1_HUMAN	tr|A0A2I3TDN9|A0A2I3TDN9_PANTR	22.152	158	117	4	231	388	358	509	0.46	40.8
sp|Q86VF2|IGFN1_HUMAN	tr|A0A2R8ZXM9|A0A2R8ZXM9_PANPA	26.380	815	530	20	459	1236	345	1126	5.11e-61	234
sp|Q86VF2|IGFN1_HUMAN	tr|A0A2R8ZXM9|A0A2R8ZXM9_PANPA	28.571	385	241	13	31	396	60	429	2.74e-21	107
sp|Q86VF2|IGFN1_HUMAN	tr|A0A2R8ZXM9|A0A2R8ZXM9_PANPA	25.281	178	123	6	488	664	285	453	3.92e-04	51.2
sp|Q86VF2|IGFN1_HUMAN	tr|A0A2R8ZXM9|A0A2R8ZXM9_PANPA	32.653	98	62	2	29	124	1047	1142	0.002	48.5
sp|Q86VF2|IGFN1_HUMAN	tr|A0A2R8ZXM9|A0A2R8ZXM9_PANPA	22.152	158	117	4	231	388	358	509	0.46	40.8
sp|Q86VF2|IGFN1_HUMAN	tr|A0A1S3AN54|A0A1S3AN54_ERIEU	26.503	815	529	20	459	1236	371	1152	9.07e-61	234
sp|Q86VF2|IGFN1_HUMAN	tr|A0A1S3AN54|A0A1S3AN54_ERIEU	25.445	393	254	12	31	396	75	455	3.00e-14	84.3
sp|Q86VF2|IGFN1_HUMAN	tr|A0A1S3AN54|A0A1S3AN54_ERIEU	32.000	100	64	2	29	126	1073	1170	0.002	48.5
sp|Q86VF2|IGFN1_HUMAN	tr|A0A1S3AN54|A0A1S3AN54_ERIEU	23.125	160	117	4	231	390	384	537	0.006	47.0
sp|Q86VF2|IGFN1_HUMAN	tr|A0A1S3AN54|A0A1S3AN54_ERIEU	24.837	153	108	4	488	640	311	456	0.006	47.0
sp|Q86VF2|IGFN1_HUMAN	tr|A0A2I2V363|A0A2I2V363_FELCA	27.425	835	539	20	462	1249	458	1272	9.81e-61	234
sp|Q86VF2|IGFN1_HUMAN	tr|A0A2I2V363|A0A2I2V363_FELCA	23.222	900	547	21	23	847	142	972	2.50e-44	182
sp|Q86VF2|IGFN1_HUMAN	tr|A0A2I2V363|A0A2I2V363_FELCA	33.696	92	59	1	29	120	1180	1269	6.41e-05	53.5
sp|Q86VF2|IGFN1_HUMAN	tr|A0A099ZDD0|A0A099ZDD0_TINGU	29.750	521	356	6	720	1238	723	1235	1.11e-60	234
sp|Q86VF2|IGFN1_HUMAN	tr|A0A099ZDD0|A0A099ZDD0_TINGU	21.405	897	550	20	31	847	125	946	2.40e-42	175
sp|Q86VF2|IGFN1_HUMAN	tr|A0A099ZDD0|A0A099ZDD0_TINGU	30.769	169	106	5	554	719	952	1112	2.26e-11	74.7
sp|Q86VF2|IGFN1_HUMAN	tr|A0A099ZDD0|A0A099ZDD0_TINGU	36.957	92	56	1	29	120	1154	1243	8.81e-06	56.6
sp|Q86VF2|IGFN1_HUMAN	tr|A0A1L8FH13|A0A1L8FH13_XENLA	26.641	792	520	17	488	1249	388	1148	1.45e-60	233
sp|Q86VF2|IGFN1_HUMAN	tr|A0A1L8FH13|A0A1L8FH13_XENLA	25.551	454	314	8	411	847	402	848	6.68e-35	151
sp|Q86VF2|IGFN1_HUMAN	tr|A0A1L8FH13|A0A1L8FH13_XENLA	32.051	78	51	1	43	120	1070	1145	0.13	42.7
sp|Q86VF2|IGFN1_HUMAN	tr|A0A1L8FH13|A0A1L8FH13_XENLA	22.543	173	127	3	467	639	278	443	1.0	40.0
sp|Q86VF2|IGFN1_HUMAN	tr|H2SGD8|H2SGD8_TAKRU	27.438	769	518	17	489	1237	323	1071	1.98e-60	232
sp|Q86VF2|IGFN1_HUMAN	tr|H2SGD8|H2SGD8_TAKRU	24.968	785	468	18	88	847	95	783	1.36e-44	182
sp|Q86VF2|IGFN1_HUMAN	tr|H2SGD8|H2SGD8_TAKRU	27.551	98	67	2	27	122	989	1084	1.6	39.3
sp|Q86VF2|IGFN1_HUMAN	tr|H2V4W4|H2V4W4_TAKRU	27.328	827	544	19	460	1246	441	1250	2.12e-60	233
sp|Q86VF2|IGFN1_HUMAN	tr|H2V4W4|H2V4W4_TAKRU	24.833	898	539	23	31	868	155	976	4.31e-48	194
sp|Q86VF2|IGFN1_HUMAN	tr|H2V4W4|H2V4W4_TAKRU	31.731	104	69	1	31	134	1163	1264	1.09e-04	52.8
sp|Q86VF2|IGFN1_HUMAN	tr|H2V4W4|H2V4W4_TAKRU	33.803	71	44	3	31	101	12	79	3.7	38.1
sp|Q86VF2|IGFN1_HUMAN	tr|L7N3D2|L7N3D2_XENTR	26.918	795	538	17	459	1238	289	1055	2.34e-60	232
sp|Q86VF2|IGFN1_HUMAN	tr|L7N3D2|L7N3D2_XENTR	28.718	390	246	15	31	404	8	381	8.91e-18	95.5
sp|Q86VF2|IGFN1_HUMAN	tr|L7N3D2|L7N3D2_XENTR	22.500	160	118	4	231	390	302	455	1.49e-04	52.4
sp|Q86VF2|IGFN1_HUMAN	tr|L7N3D2|L7N3D2_XENTR	30.435	92	62	1	29	120	974	1063	0.019	45.4
sp|Q86VF2|IGFN1_HUMAN	tr|L7N3D2|L7N3D2_XENTR	24.183	153	109	4	488	640	229	374	0.061	43.9
sp|Q86VF2|IGFN1_HUMAN	tr|A0A1L8FNF2|A0A1L8FNF2_XENLA	26.467	767	531	15	488	1238	138	887	2.54e-60	230
sp|Q86VF2|IGFN1_HUMAN	tr|A0A1L8FNF2|A0A1L8FNF2_XENLA	26.889	450	306	10	416	847	154	598	9.23e-36	153
sp|Q86VF2|IGFN1_HUMAN	tr|A0A1L8FNF2|A0A1L8FNF2_XENLA	23.699	173	125	3	467	639	28	193	0.028	45.1
sp|Q86VF2|IGFN1_HUMAN	tr|A0A1L8FNF2|A0A1L8FNF2_XENLA	28.421	95	66	1	29	123	806	898	0.082	43.5
sp|Q86VF2|IGFN1_HUMAN	tr|A0A1L8FNF2|A0A1L8FNF2_XENLA	22.500	120	90	2	263	382	152	268	1.7	38.9
sp|Q86VF2|IGFN1_HUMAN	tr|A0A1S3G9D3|A0A1S3G9D3_DIPOR	26.809	843	533	19	462	1249	460	1273	2.67e-60	233
sp|Q86VF2|IGFN1_HUMAN	tr|A0A1S3G9D3|A0A1S3G9D3_DIPOR	22.715	722	452	12	165	847	319	973	2.46e-39	166
sp|Q86VF2|IGFN1_HUMAN	tr|A0A1S3G9D3|A0A1S3G9D3_DIPOR	31.522	92	61	1	29	120	1181	1270	6.28e-04	50.4
sp|Q86VF2|IGFN1_HUMAN	tr|G3RPA3|G3RPA3_GORGO	26.258	815	531	20	459	1236	345	1126	3.15e-60	232
sp|Q86VF2|IGFN1_HUMAN	tr|G3RPA3|G3RPA3_GORGO	28.571	385	241	13	31	396	60	429	2.96e-21	107
sp|Q86VF2|IGFN1_HUMAN	tr|G3RPA3|G3RPA3_GORGO	25.490	153	107	4	488	640	285	430	5.45e-04	50.4
sp|Q86VF2|IGFN1_HUMAN	tr|G3RPA3|G3RPA3_GORGO	32.653	98	62	2	29	124	1047	1142	0.003	48.1
sp|Q86VF2|IGFN1_HUMAN	tr|G3RPA3|G3RPA3_GORGO	22.152	158	117	4	231	388	358	509	0.47	40.8
sp|Q86VF2|IGFN1_HUMAN	tr|A0A287B5J2|A0A287B5J2_PIG	26.593	816	527	22	459	1236	420	1201	3.51e-60	232
sp|Q86VF2|IGFN1_HUMAN	tr|A0A287B5J2|A0A287B5J2_PIG	28.052	385	243	13	31	396	135	504	5.59e-21	106
sp|Q86VF2|IGFN1_HUMAN	tr|A0A287B5J2|A0A287B5J2_PIG	32.653	98	62	2	29	124	1122	1217	0.002	48.9
sp|Q86VF2|IGFN1_HUMAN	tr|A0A287B5J2|A0A287B5J2_PIG	24.157	178	125	6	488	664	360	528	0.007	47.0
sp|Q86VF2|IGFN1_HUMAN	tr|A0A287B5J2|A0A287B5J2_PIG	20.253	158	120	4	231	388	433	584	3.4	38.1
sp|Q86VF2|IGFN1_HUMAN	tr|M3YKB3|M3YKB3_MUSPF	25.930	833	529	19	459	1236	348	1147	4.03e-60	232
sp|Q86VF2|IGFN1_HUMAN	tr|M3YKB3|M3YKB3_MUSPF	28.198	383	245	11	31	396	63	432	1.98e-20	104
sp|Q86VF2|IGFN1_HUMAN	tr|M3YKB3|M3YKB3_MUSPF	25.281	178	123	6	488	664	288	456	6.97e-04	50.1
sp|Q86VF2|IGFN1_HUMAN	tr|M3YKB3|M3YKB3_MUSPF	32.653	98	62	2	29	124	1068	1163	0.003	48.1
sp|Q86VF2|IGFN1_HUMAN	sp|O70468|MYPC3_MOUSE	26.516	841	546	19	458	1249	452	1269	4.10e-60	232
sp|Q86VF2|IGFN1_HUMAN	sp|O70468|MYPC3_MOUSE	22.599	885	547	22	31	847	155	969	1.49e-38	163
sp|Q86VF2|IGFN1_HUMAN	sp|O70468|MYPC3_MOUSE	31.522	92	61	1	29	120	1177	1266	1.38e-04	52.8
sp|Q86VF2|IGFN1_HUMAN	tr|A0A1S3RAV9|A0A1S3RAV9_SALSA	25.782	799	544	17	462	1237	374	1146	4.41e-60	231
sp|Q86VF2|IGFN1_HUMAN	tr|A0A1S3RAV9|A0A1S3RAV9_SALSA	25.029	863	536	25	20	847	72	858	3.02e-50	200
sp|Q86VF2|IGFN1_HUMAN	tr|A0A455BC09|A0A455BC09_PHYMC	25.676	814	537	18	459	1236	372	1153	4.57e-60	231
sp|Q86VF2|IGFN1_HUMAN	tr|A0A455BC09|A0A455BC09_PHYMC	26.943	386	246	14	31	396	87	456	2.91e-14	84.3
sp|Q86VF2|IGFN1_HUMAN	tr|A0A455BC09|A0A455BC09_PHYMC	32.653	98	62	2	29	124	1074	1169	0.001	49.3
sp|Q86VF2|IGFN1_HUMAN	tr|A0A455BC09|A0A455BC09_PHYMC	23.529	153	110	4	488	640	312	457	0.036	44.7
sp|Q86VF2|IGFN1_HUMAN	tr|A0A455BC09|A0A455BC09_PHYMC	22.152	158	117	4	231	388	385	536	0.69	40.4
sp|Q86VF2|IGFN1_HUMAN	tr|A0A3B4T3P3|A0A3B4T3P3_SERDU	26.792	795	531	19	460	1238	286	1045	5.26e-60	231
sp|Q86VF2|IGFN1_HUMAN	tr|A0A3B4T3P3|A0A3B4T3P3_SERDU	23.557	849	532	24	17	847	7	756	7.21e-44	179
sp|Q86VF2|IGFN1_HUMAN	tr|A0A3B4T3P3|A0A3B4T3P3_SERDU	31.522	92	61	1	29	120	964	1053	0.003	48.1
sp|Q86VF2|IGFN1_HUMAN	tr|A0A3B4T3P3|A0A3B4T3P3_SERDU	30.769	78	51	1	1171	1248	479	553	3.9	38.1
sp|Q86VF2|IGFN1_HUMAN	tr|A0A2U3VVU6|A0A2U3VVU6_ODORO	27.545	835	537	20	462	1249	456	1269	6.93e-60	231
sp|Q86VF2|IGFN1_HUMAN	tr|A0A2U3VVU6|A0A2U3VVU6_ODORO	22.829	898	552	21	22	847	141	969	1.55e-43	179
sp|Q86VF2|IGFN1_HUMAN	tr|A0A2U3VVU6|A0A2U3VVU6_ODORO	32.609	92	60	1	29	120	1177	1266	8.61e-05	53.1
sp|Q86VF2|IGFN1_HUMAN	tr|A0A4X2KV27|A0A4X2KV27_VOMUR	25.799	845	545	18	458	1249	403	1218	7.07e-60	231
sp|Q86VF2|IGFN1_HUMAN	tr|A0A4X2KV27|A0A4X2KV27_VOMUR	22.815	881	544	22	31	847	110	918	3.46e-44	181
sp|Q86VF2|IGFN1_HUMAN	tr|A0A4X2KV27|A0A4X2KV27_VOMUR	34.021	97	62	1	24	120	1121	1215	2.95e-06	58.2
sp|Q86VF2|IGFN1_HUMAN	tr|A0A3B4VHG2|A0A3B4VHG2_SERDU	26.268	769	526	16	488	1237	319	1065	9.32e-60	230
sp|Q86VF2|IGFN1_HUMAN	tr|A0A3B4VHG2|A0A3B4VHG2_SERDU	25.674	853	530	21	31	852	8	787	8.36e-52	205
sp|Q86VF2|IGFN1_HUMAN	tr|G3H680|G3H680_CRIGR	25.916	764	507	17	488	1236	253	972	1.20e-59	229
sp|Q86VF2|IGFN1_HUMAN	tr|G3H680|G3H680_CRIGR	22.738	409	254	8	462	847	316	685	9.52e-21	105
sp|Q86VF2|IGFN1_HUMAN	tr|G3H680|G3H680_CRIGR	25.474	369	235	13	31	388	47	386	8.83e-16	89.0
sp|Q86VF2|IGFN1_HUMAN	tr|G3H680|G3H680_CRIGR	32.653	98	62	2	29	124	893	988	0.002	48.5
sp|Q86VF2|IGFN1_HUMAN	tr|H2UDR7|H2UDR7_TAKRU	25.893	784	499	18	503	1246	355	1096	1.21e-59	230
sp|Q86VF2|IGFN1_HUMAN	tr|H2UDR7|H2UDR7_TAKRU	23.829	726	456	13	144	847	149	799	6.71e-45	183
sp|Q86VF2|IGFN1_HUMAN	tr|H2UDR7|H2UDR7_TAKRU	28.713	101	69	2	20	120	999	1096	0.21	42.0
sp|Q86VF2|IGFN1_HUMAN	tr|G1PGG8|G1PGG8_MYOLU	25.732	820	542	20	459	1236	312	1106	1.53e-59	229
sp|Q86VF2|IGFN1_HUMAN	tr|G1PGG8|G1PGG8_MYOLU	21.849	595	393	14	319	847	230	818	2.66e-30	136
sp|Q86VF2|IGFN1_HUMAN	tr|G1PGG8|G1PGG8_MYOLU	27.960	397	228	14	43	395	13	395	1.31e-16	91.7
sp|Q86VF2|IGFN1_HUMAN	tr|G1PGG8|G1PGG8_MYOLU	31.522	92	61	1	29	120	1027	1116	0.003	48.1
sp|Q86VF2|IGFN1_HUMAN	tr|G1PGG8|G1PGG8_MYOLU	24.699	166	112	6	222	380	309	468	1.3	39.7
sp|Q86VF2|IGFN1_HUMAN	tr|A0A286XJP3|A0A286XJP3_CAVPO	26.731	823	538	19	462	1238	451	1254	1.61e-59	230
sp|Q86VF2|IGFN1_HUMAN	tr|A0A286XJP3|A0A286XJP3_CAVPO	23.034	890	550	19	24	847	145	965	1.29e-43	179
sp|Q86VF2|IGFN1_HUMAN	tr|A0A286XJP3|A0A286XJP3_CAVPO	31.522	92	61	1	29	120	1173	1262	0.001	49.3
sp|Q86VF2|IGFN1_HUMAN	tr|A0A1U8C4D9|A0A1U8C4D9_MESAU	26.818	839	546	19	458	1249	451	1268	1.81e-59	230
sp|Q86VF2|IGFN1_HUMAN	tr|A0A1U8C4D9|A0A1U8C4D9_MESAU	22.938	885	544	22	31	847	154	968	4.09e-44	181
sp|Q86VF2|IGFN1_HUMAN	tr|A0A1U8C4D9|A0A1U8C4D9_MESAU	33.696	92	59	1	29	120	1176	1265	3.12e-05	54.7
sp|Q86VF2|IGFN1_HUMAN	tr|A0A1U8C4D9|A0A1U8C4D9_MESAU	32.530	83	53	2	23	105	12	91	1.5	39.3
sp|Q86VF2|IGFN1_HUMAN	tr|A0A2Y9PXW4|A0A2Y9PXW4_DELLE	26.918	821	538	19	462	1238	463	1265	2.65e-59	229
sp|Q86VF2|IGFN1_HUMAN	tr|A0A2Y9PXW4|A0A2Y9PXW4_DELLE	23.477	903	539	22	23	847	148	976	3.28e-46	188
sp|Q86VF2|IGFN1_HUMAN	tr|A0A2Y9PXW4|A0A2Y9PXW4_DELLE	32.609	92	60	1	29	120	1184	1273	2.93e-04	51.6
sp|Q86VF2|IGFN1_HUMAN	tr|G3GYK6|G3GYK6_CRIGR	26.488	823	520	18	458	1238	561	1340	2.86e-59	230
sp|Q86VF2|IGFN1_HUMAN	tr|G3GYK6|G3GYK6_CRIGR	23.033	877	539	23	19	847	263	1051	1.25e-39	167
sp|Q86VF2|IGFN1_HUMAN	tr|G3GYK6|G3GYK6_CRIGR	33.696	92	59	1	29	120	1259	1348	2.74e-05	55.1
sp|Q86VF2|IGFN1_HUMAN	tr|A0A340X9C3|A0A340X9C3_LIPVE	26.683	832	548	19	462	1249	458	1271	2.93e-59	229
sp|Q86VF2|IGFN1_HUMAN	tr|A0A340X9C3|A0A340X9C3_LIPVE	23.562	904	538	22	23	847	142	971	2.34e-45	185
sp|Q86VF2|IGFN1_HUMAN	tr|A0A340X9C3|A0A340X9C3_LIPVE	31.522	92	61	1	29	120	1179	1268	0.002	48.9
sp|Q86VF2|IGFN1_HUMAN	tr|A0A5G3KZ23|A0A5G3KZ23_XENTR	27.129	634	409	13	608	1236	547	1132	3.02e-59	229
sp|Q86VF2|IGFN1_HUMAN	tr|A0A5G3KZ23|A0A5G3KZ23_XENTR	27.605	547	368	9	558	1099	15	538	1.67e-56	220
sp|Q86VF2|IGFN1_HUMAN	tr|A0A5G3KZ23|A0A5G3KZ23_XENTR	26.515	396	252	10	550	933	403	771	4.96e-28	129
sp|Q86VF2|IGFN1_HUMAN	tr|A0A5G3KZ23|A0A5G3KZ23_XENTR	23.019	669	443	22	487	1123	38	666	2.81e-25	120
sp|Q86VF2|IGFN1_HUMAN	tr|A0A5G3KZ23|A0A5G3KZ23_XENTR	25.436	401	257	12	642	1037	779	1142	5.10e-17	93.2
sp|Q86VF2|IGFN1_HUMAN	tr|A0A5G3KZ23|A0A5G3KZ23_XENTR	25.420	417	246	17	845	1233	99	478	1.44e-11	75.5
sp|Q86VF2|IGFN1_HUMAN	tr|A0A5G3KZ23|A0A5G3KZ23_XENTR	29.670	182	122	6	944	1121	1	180	2.11e-10	71.6
sp|Q86VF2|IGFN1_HUMAN	tr|A0A5G3KZ23|A0A5G3KZ23_XENTR	29.348	92	61	1	549	640	1055	1142	0.012	46.2
sp|Q86VF2|IGFN1_HUMAN	tr|A0A5G3KZ23|A0A5G3KZ23_XENTR	27.160	81	57	1	43	123	20	98	8.1	37.0
sp|Q86VF2|IGFN1_HUMAN	tr|A0A5G3HLD6|A0A5G3HLD6_XENTR	25.759	823	546	16	459	1238	272	1072	3.99e-59	228
sp|Q86VF2|IGFN1_HUMAN	tr|A0A5G3HLD6|A0A5G3HLD6_XENTR	28.660	321	209	11	88	404	60	364	5.07e-14	83.2
sp|Q86VF2|IGFN1_HUMAN	tr|A0A5G3HLD6|A0A5G3HLD6_XENTR	21.875	160	119	4	231	390	285	438	0.003	48.5
sp|Q86VF2|IGFN1_HUMAN	tr|A0A5G3HLD6|A0A5G3HLD6_XENTR	30.435	92	62	1	29	120	991	1080	0.019	45.4
sp|Q86VF2|IGFN1_HUMAN	tr|A0A5G3HLD6|A0A5G3HLD6_XENTR	24.503	151	107	4	488	638	212	355	0.080	43.5
sp|Q86VF2|IGFN1_HUMAN	tr|A0A3Q2GWG7|A0A3Q2GWG7_HORSE	26.496	819	544	17	462	1238	447	1249	4.14e-59	229
sp|Q86VF2|IGFN1_HUMAN	tr|A0A3Q2GWG7|A0A3Q2GWG7_HORSE	22.799	886	546	19	31	847	144	960	1.41e-43	179
sp|Q86VF2|IGFN1_HUMAN	tr|A0A3Q2GWG7|A0A3Q2GWG7_HORSE	33.696	92	59	1	29	120	1168	1257	5.63e-05	53.9
sp|Q86VF2|IGFN1_HUMAN	tr|A0A060W3X5|A0A060W3X5_ONCMY	24.739	861	562	22	216	1021	3176	4005	6.71e-59	230
sp|Q86VF2|IGFN1_HUMAN	tr|A0A060W3X5|A0A060W3X5_ONCMY	22.222	531	292	20	42	545	2926	3362	5.97e-10	70.5
sp|Q86VF2|IGFN1_HUMAN	tr|A0A060W3X5|A0A060W3X5_ONCMY	25.868	317	193	9	263	541	1797	2109	5.70e-09	67.0
sp|Q86VF2|IGFN1_HUMAN	tr|A0A060W3X5|A0A060W3X5_ONCMY	23.266	447	250	16	196	622	2254	2627	1.39e-08	65.9
sp|Q86VF2|IGFN1_HUMAN	tr|A0A060W3X5|A0A060W3X5_ONCMY	25.862	174	127	2	958	1131	3545	3716	2.95e-08	64.7
sp|Q86VF2|IGFN1_HUMAN	tr|A0A060W3X5|A0A060W3X5_ONCMY	21.798	367	235	13	216	544	2471	2823	2.26e-07	62.0
sp|Q86VF2|IGFN1_HUMAN	tr|A0A060W3X5|A0A060W3X5_ONCMY	21.978	455	296	15	225	639	2834	3269	8.62e-07	60.1
sp|Q86VF2|IGFN1_HUMAN	tr|A0A060W3X5|A0A060W3X5_ONCMY	22.543	519	331	16	213	696	2379	2861	1.11e-06	59.7
sp|Q86VF2|IGFN1_HUMAN	tr|A0A060W3X5|A0A060W3X5_ONCMY	18.440	564	366	19	210	728	2732	3246	7.16e-05	53.5
sp|Q86VF2|IGFN1_HUMAN	tr|A0A060W3X5|A0A060W3X5_ONCMY	32.955	88	55	1	458	541	1657	1744	0.050	44.3
sp|Q86VF2|IGFN1_HUMAN	tr|A0A091HL57|A0A091HL57_CALAN	27.256	532	377	8	604	1130	224	750	1.54e-58	223
sp|Q86VF2|IGFN1_HUMAN	tr|A0A091HL57|A0A091HL57_CALAN	30.769	364	231	8	803	1157	20	371	3.09e-35	151
sp|Q86VF2|IGFN1_HUMAN	tr|A0A091HL57|A0A091HL57_CALAN	24.839	620	331	27	684	1238	1	550	8.57e-20	101
sp|Q86VF2|IGFN1_HUMAN	tr|A0A091HL57|A0A091HL57_CALAN	23.565	662	420	27	629	1248	42	659	7.70e-11	72.8
sp|Q86VF2|IGFN1_HUMAN	tr|A0A091HL57|A0A091HL57_CALAN	32.231	121	81	1	762	882	679	798	1.92e-04	52.0
sp|Q86VF2|IGFN1_HUMAN	tr|G1LLQ6|G1LLQ6_AILME	26.835	831	548	18	462	1249	464	1277	2.89e-58	226
sp|Q86VF2|IGFN1_HUMAN	tr|G1LLQ6|G1LLQ6_AILME	22.520	897	554	21	23	847	150	977	4.61e-42	174
sp|Q86VF2|IGFN1_HUMAN	tr|G1LLQ6|G1LLQ6_AILME	32.609	92	60	1	29	120	1185	1274	2.42e-04	51.6
sp|Q86VF2|IGFN1_HUMAN	tr|A0A1S3SH95|A0A1S3SH95_SALSA	26.136	792	543	18	470	1246	669	1433	2.93e-58	227
sp|Q86VF2|IGFN1_HUMAN	tr|A0A1S3SH95|A0A1S3SH95_SALSA	24.102	863	557	23	14	847	343	1136	6.14e-46	187
sp|Q86VF2|IGFN1_HUMAN	tr|A0A1S3SH95|A0A1S3SH95_SALSA	31.522	92	61	1	29	120	1344	1433	5.96e-04	50.4
sp|Q86VF2|IGFN1_HUMAN	tr|A0A1S3SH95|A0A1S3SH95_SALSA	29.114	79	55	1	1171	1248	855	933	0.92	40.0
sp|Q86VF2|IGFN1_HUMAN	tr|A0A060WCY6|A0A060WCY6_ONCMY	29.981	527	359	6	727	1251	52	570	3.04e-58	217
sp|Q86VF2|IGFN1_HUMAN	tr|A0A060WCY6|A0A060WCY6_ONCMY	29.057	265	180	4	594	854	17	277	1.19e-24	116
sp|Q86VF2|IGFN1_HUMAN	tr|A0A060WCY6|A0A060WCY6_ONCMY	29.379	177	120	3	550	726	270	441	1.00e-13	81.6
sp|Q86VF2|IGFN1_HUMAN	tr|A0A060WCY6|A0A060WCY6_ONCMY	35.870	92	57	1	29	120	476	565	2.24e-06	58.2
sp|Q86VF2|IGFN1_HUMAN	tr|A0A060WCY6|A0A060WCY6_ONCMY	23.881	134	100	2	1000	1132	27	159	0.13	42.7
sp|Q86VF2|IGFN1_HUMAN	tr|A0A5G3HLF2|A0A5G3HLF2_XENTR	26.642	807	537	18	459	1238	289	1067	3.10e-58	225
sp|Q86VF2|IGFN1_HUMAN	tr|A0A5G3HLF2|A0A5G3HLF2_XENTR	28.718	390	246	15	31	404	8	381	7.82e-18	95.9
sp|Q86VF2|IGFN1_HUMAN	tr|A0A5G3HLF2|A0A5G3HLF2_XENTR	22.500	160	118	4	231	390	302	455	1.44e-04	52.4
sp|Q86VF2|IGFN1_HUMAN	tr|A0A5G3HLF2|A0A5G3HLF2_XENTR	30.435	92	62	1	29	120	986	1075	0.018	45.4
sp|Q86VF2|IGFN1_HUMAN	tr|A0A5G3HLF2|A0A5G3HLF2_XENTR	24.183	153	109	4	488	640	229	374	0.069	43.5
sp|Q86VF2|IGFN1_HUMAN	tr|A0A2K5CPT7|A0A2K5CPT7_AOTNA	26.431	821	542	18	462	1238	458	1260	5.38e-58	225
sp|Q86VF2|IGFN1_HUMAN	tr|A0A2K5CPT7|A0A2K5CPT7_AOTNA	22.022	722	457	12	165	847	317	971	2.89e-38	162
sp|Q86VF2|IGFN1_HUMAN	tr|A0A2K5CPT7|A0A2K5CPT7_AOTNA	32.609	92	60	1	29	120	1179	1268	1.23e-04	52.8
sp|Q86VF2|IGFN1_HUMAN	tr|A0A5F4W6M3|A0A5F4W6M3_CALJA	26.239	827	558	16	462	1249	460	1273	8.36e-58	225
sp|Q86VF2|IGFN1_HUMAN	tr|A0A5F4W6M3|A0A5F4W6M3_CALJA	22.435	887	548	22	31	847	157	973	3.12e-40	168
sp|Q86VF2|IGFN1_HUMAN	tr|A0A5F4W6M3|A0A5F4W6M3_CALJA	31.522	92	61	1	29	120	1181	1270	1.71e-04	52.4
sp|Q86VF2|IGFN1_HUMAN	tr|G3PJP0|G3PJP0_GASAC	27.308	780	497	18	488	1237	343	1082	8.85e-58	224
sp|Q86VF2|IGFN1_HUMAN	tr|G3PJP0|G3PJP0_GASAC	25.209	837	536	19	31	847	28	794	4.74e-48	193
sp|Q86VF2|IGFN1_HUMAN	tr|G3PJP0|G3PJP0_GASAC	26.087	92	66	1	29	120	1002	1091	8.0	37.0
sp|Q86VF2|IGFN1_HUMAN	tr|H2Q3I9|H2Q3I9_PANTR	26.188	821	544	18	462	1238	460	1262	1.40e-57	224
sp|Q86VF2|IGFN1_HUMAN	tr|H2Q3I9|H2Q3I9_PANTR	22.573	886	548	20	31	847	157	973	2.21e-41	172
sp|Q86VF2|IGFN1_HUMAN	tr|H2Q3I9|H2Q3I9_PANTR	32.609	92	60	1	29	120	1181	1270	1.07e-04	52.8
sp|Q86VF2|IGFN1_HUMAN	sp|Q14896|MYPC3_HUMAN	26.188	821	544	18	462	1238	460	1262	1.55e-57	224
sp|Q86VF2|IGFN1_HUMAN	sp|Q14896|MYPC3_HUMAN	22.686	886	547	20	31	847	157	973	5.05e-42	174
sp|Q86VF2|IGFN1_HUMAN	sp|Q14896|MYPC3_HUMAN	32.609	92	60	1	29	120	1181	1270	1.44e-04	52.4
sp|Q86VF2|IGFN1_HUMAN	tr|A0A2R9AG70|A0A2R9AG70_PANPA	26.188	821	544	18	462	1238	460	1262	1.77e-57	224
sp|Q86VF2|IGFN1_HUMAN	tr|A0A2R9AG70|A0A2R9AG70_PANPA	22.830	749	467	13	143	847	292	973	2.49e-41	172
sp|Q86VF2|IGFN1_HUMAN	tr|A0A2R9AG70|A0A2R9AG70_PANPA	32.609	92	60	1	29	120	1181	1270	1.39e-04	52.4
sp|Q86VF2|IGFN1_HUMAN	tr|A0A1U7RK71|A0A1U7RK71_ALLSI	24.399	791	561	15	459	1238	377	1141	3.63e-57	222
sp|Q86VF2|IGFN1_HUMAN	tr|A0A1U7RK71|A0A1U7RK71_ALLSI	25.499	851	525	30	31	854	93	861	3.65e-48	194
sp|Q86VF2|IGFN1_HUMAN	tr|A0A1U7RK71|A0A1U7RK71_ALLSI	30.435	92	62	1	29	120	1060	1149	0.009	46.6
sp|Q86VF2|IGFN1_HUMAN	tr|A0A384DB21|A0A384DB21_URSMA	25.767	815	535	20	459	1236	517	1298	4.24e-57	223
sp|Q86VF2|IGFN1_HUMAN	tr|A0A384DB21|A0A384DB21_URSMA	24.005	854	538	23	31	847	232	1011	1.85e-48	195
sp|Q86VF2|IGFN1_HUMAN	tr|A0A384DB21|A0A384DB21_URSMA	31.522	92	61	1	29	120	1219	1308	0.007	47.0
sp|Q86VF2|IGFN1_HUMAN	tr|A0A151NI42|A0A151NI42_ALLMI	24.399	791	561	15	459	1238	377	1141	5.94e-57	222
sp|Q86VF2|IGFN1_HUMAN	tr|A0A151NI42|A0A151NI42_ALLMI	25.499	851	525	30	31	854	93	861	4.99e-48	193
sp|Q86VF2|IGFN1_HUMAN	tr|A0A151NI42|A0A151NI42_ALLMI	31.522	92	61	1	29	120	1060	1149	0.003	48.1
sp|Q86VF2|IGFN1_HUMAN	tr|A0A5G3JAR5|A0A5G3JAR5_XENTR	26.348	816	537	18	459	1238	290	1077	6.22e-57	221
sp|Q86VF2|IGFN1_HUMAN	tr|A0A5G3JAR5|A0A5G3JAR5_XENTR	27.835	388	250	15	31	404	11	382	1.30e-14	85.5
sp|Q86VF2|IGFN1_HUMAN	tr|A0A5G3JAR5|A0A5G3JAR5_XENTR	22.500	160	118	4	231	390	303	456	1.71e-04	52.4
sp|Q86VF2|IGFN1_HUMAN	tr|A0A5G3JAR5|A0A5G3JAR5_XENTR	30.435	92	62	1	29	120	996	1085	0.018	45.8
sp|Q86VF2|IGFN1_HUMAN	tr|A0A5G3JAR5|A0A5G3JAR5_XENTR	24.183	153	109	4	488	640	230	375	0.073	43.5
sp|Q86VF2|IGFN1_HUMAN	tr|A0A087QYK7|A0A087QYK7_APTFO	28.215	521	364	6	720	1238	727	1239	6.70e-57	222
sp|Q86VF2|IGFN1_HUMAN	tr|A0A087QYK7|A0A087QYK7_APTFO	21.110	739	479	12	144	847	281	950	4.10e-41	171
sp|Q86VF2|IGFN1_HUMAN	tr|A0A087QYK7|A0A087QYK7_APTFO	30.178	169	107	5	554	719	956	1116	4.38e-11	73.9
sp|Q86VF2|IGFN1_HUMAN	tr|A0A087QYK7|A0A087QYK7_APTFO	35.870	92	57	1	29	120	1158	1247	4.32e-05	54.3
sp|Q86VF2|IGFN1_HUMAN	tr|A0A087QYK7|A0A087QYK7_APTFO	34.667	75	46	3	31	105	4	75	2.9	38.5
sp|Q86VF2|IGFN1_HUMAN	tr|G3QUD6|G3QUD6_GORGO	26.066	821	545	18	462	1238	460	1262	9.04e-57	221
sp|Q86VF2|IGFN1_HUMAN	tr|G3QUD6|G3QUD6_GORGO	22.573	886	548	20	31	847	157	973	3.69e-41	171
sp|Q86VF2|IGFN1_HUMAN	tr|G3QUD6|G3QUD6_GORGO	32.609	92	60	1	29	120	1181	1270	1.48e-04	52.4
sp|Q86VF2|IGFN1_HUMAN	tr|A0A096MSF4|A0A096MSF4_PAPAN	26.188	821	543	19	462	1238	459	1260	1.01e-56	221
sp|Q86VF2|IGFN1_HUMAN	tr|A0A096MSF4|A0A096MSF4_PAPAN	22.853	722	449	13	165	847	319	971	4.35e-39	165
sp|Q86VF2|IGFN1_HUMAN	tr|A0A096MSF4|A0A096MSF4_PAPAN	31.522	92	61	1	29	120	1179	1268	4.40e-04	50.8
sp|Q86VF2|IGFN1_HUMAN	tr|A0A2K6U7W0|A0A2K6U7W0_SAIBB	26.329	828	556	17	462	1249	460	1273	1.08e-56	221
sp|Q86VF2|IGFN1_HUMAN	tr|A0A2K6U7W0|A0A2K6U7W0_SAIBB	22.299	722	455	12	165	847	319	973	1.66e-38	163
sp|Q86VF2|IGFN1_HUMAN	tr|A0A2K6U7W0|A0A2K6U7W0_SAIBB	31.522	92	61	1	29	120	1181	1270	4.26e-04	50.8
sp|Q86VF2|IGFN1_HUMAN	tr|A0A0D9R081|A0A0D9R081_CHLSB	26.265	830	554	17	462	1249	452	1265	1.27e-56	221
sp|Q86VF2|IGFN1_HUMAN	tr|A0A0D9R081|A0A0D9R081_CHLSB	22.709	731	457	12	165	854	311	974	6.63e-40	167
sp|Q86VF2|IGFN1_HUMAN	tr|A0A0D9R081|A0A0D9R081_CHLSB	31.522	92	61	1	29	120	1173	1262	3.84e-04	51.2
sp|Q86VF2|IGFN1_HUMAN	tr|G3Q8Q9|G3Q8Q9_GASAC	26.557	787	530	16	470	1238	368	1124	1.43e-56	220
sp|Q86VF2|IGFN1_HUMAN	tr|G3Q8Q9|G3Q8Q9_GASAC	24.373	837	542	20	33	847	68	835	1.50e-49	198
sp|Q86VF2|IGFN1_HUMAN	tr|G3Q8Q9|G3Q8Q9_GASAC	31.522	92	61	1	29	120	1043	1132	0.001	49.3
sp|Q86VF2|IGFN1_HUMAN	tr|G3Q8Q9|G3Q8Q9_GASAC	21.412	425	231	15	853	1248	282	632	0.16	42.4
sp|Q86VF2|IGFN1_HUMAN	tr|A0A3B4T2L1|A0A3B4T2L1_SERDU	25.188	798	561	16	458	1237	310	1089	1.57e-56	220
sp|Q86VF2|IGFN1_HUMAN	tr|A0A3B4T2L1|A0A3B4T2L1_SERDU	24.469	801	485	23	88	852	92	808	3.02e-41	171
sp|Q86VF2|IGFN1_HUMAN	tr|A0A3B4T2L1|A0A3B4T2L1_SERDU	28.261	92	64	1	29	120	1009	1098	0.69	40.4
sp|Q86VF2|IGFN1_HUMAN	tr|A0A452FL38|A0A452FL38_CAPHI	26.555	836	545	20	462	1249	488	1302	1.91e-56	221
sp|Q86VF2|IGFN1_HUMAN	tr|A0A452FL38|A0A452FL38_CAPHI	22.879	896	551	23	23	847	176	1002	1.35e-43	179
sp|Q86VF2|IGFN1_HUMAN	tr|A0A452FL38|A0A452FL38_CAPHI	32.609	92	60	1	29	120	1210	1299	2.49e-04	51.6
sp|Q86VF2|IGFN1_HUMAN	tr|R0J9W6|R0J9W6_ANAPL	25.483	777	495	18	462	1185	449	1194	2.47e-56	220
sp|Q86VF2|IGFN1_HUMAN	tr|R0J9W6|R0J9W6_ANAPL	20.875	891	544	21	21	825	121	936	1.65e-37	159
sp|Q86VF2|IGFN1_HUMAN	tr|R0J9W6|R0J9W6_ANAPL	36.000	75	45	3	31	105	4	75	0.42	41.2
sp|Q86VF2|IGFN1_HUMAN	tr|A0A2K5M3A3|A0A2K5M3A3_CERAT	25.944	821	546	18	462	1238	462	1264	3.95e-56	219
sp|Q86VF2|IGFN1_HUMAN	tr|A0A2K5M3A3|A0A2K5M3A3_CERAT	22.715	722	452	12	165	847	321	975	1.41e-39	166
sp|Q86VF2|IGFN1_HUMAN	tr|A0A2K5M3A3|A0A2K5M3A3_CERAT	31.522	92	61	1	29	120	1183	1272	7.63e-04	50.1
sp|Q86VF2|IGFN1_HUMAN	tr|A0A5G3HM13|A0A5G3HM13_XENTR	26.188	821	537	19	459	1238	286	1078	4.23e-56	219
sp|Q86VF2|IGFN1_HUMAN	tr|A0A5G3HM13|A0A5G3HM13_XENTR	27.835	388	250	15	31	404	7	378	1.14e-14	85.5
sp|Q86VF2|IGFN1_HUMAN	tr|A0A5G3HM13|A0A5G3HM13_XENTR	22.500	160	118	4	231	390	299	452	1.38e-04	52.4
sp|Q86VF2|IGFN1_HUMAN	tr|A0A5G3HM13|A0A5G3HM13_XENTR	30.435	92	62	1	29	120	997	1086	0.018	45.4
sp|Q86VF2|IGFN1_HUMAN	tr|A0A5G3HM13|A0A5G3HM13_XENTR	24.183	153	109	4	488	640	226	371	0.071	43.5
sp|Q86VF2|IGFN1_HUMAN	tr|A0A2K5WEZ8|A0A2K5WEZ8_MACFA	25.962	832	554	18	462	1249	460	1273	4.60e-56	219
sp|Q86VF2|IGFN1_HUMAN	tr|A0A2K5WEZ8|A0A2K5WEZ8_MACFA	23.025	886	544	20	31	847	157	973	1.20e-43	179
sp|Q86VF2|IGFN1_HUMAN	tr|A0A2K5WEZ8|A0A2K5WEZ8_MACFA	31.522	92	61	1	29	120	1181	1270	4.12e-04	50.8
sp|Q86VF2|IGFN1_HUMAN	tr|A0A2K5Y134|A0A2K5Y134_MANLE	25.944	821	546	18	462	1238	460	1262	5.07e-56	219
sp|Q86VF2|IGFN1_HUMAN	tr|A0A2K5Y134|A0A2K5Y134_MANLE	22.912	886	545	20	31	847	157	973	9.39e-43	176
sp|Q86VF2|IGFN1_HUMAN	tr|A0A2K5Y134|A0A2K5Y134_MANLE	31.522	92	61	1	29	120	1181	1270	7.50e-04	50.1
sp|Q86VF2|IGFN1_HUMAN	tr|G3NZP9|G3NZP9_GASAC	24.750	800	561	16	458	1237	309	1087	7.27e-56	218
sp|Q86VF2|IGFN1_HUMAN	tr|G3NZP9|G3NZP9_GASAC	23.755	703	437	17	167	847	174	799	2.75e-44	181
sp|Q86VF2|IGFN1_HUMAN	tr|G3NZP9|G3NZP9_GASAC	29.474	95	63	2	24	116	1002	1094	2.8	38.5
sp|Q86VF2|IGFN1_HUMAN	tr|F6T6C2|F6T6C2_MACMU	25.944	821	546	18	462	1238	460	1262	8.84e-56	218
sp|Q86VF2|IGFN1_HUMAN	tr|F6T6C2|F6T6C2_MACMU	22.912	886	545	20	31	847	157	973	9.63e-43	176
sp|Q86VF2|IGFN1_HUMAN	tr|F6T6C2|F6T6C2_MACMU	31.522	92	61	1	29	120	1181	1270	4.75e-04	50.8
sp|Q86VF2|IGFN1_HUMAN	tr|H2TW86|H2TW86_TAKRU	26.750	800	523	25	460	1238	328	1085	1.53e-55	217
sp|Q86VF2|IGFN1_HUMAN	tr|H2TW86|H2TW86_TAKRU	23.558	815	503	28	57	847	79	797	2.69e-40	168
sp|Q86VF2|IGFN1_HUMAN	tr|H2TW86|H2TW86_TAKRU	28.571	126	84	3	29	152	1002	1123	0.013	46.2
sp|Q86VF2|IGFN1_HUMAN	tr|H2TW86|H2TW86_TAKRU	31.250	80	54	1	1171	1249	520	599	0.32	41.6
sp|Q86VF2|IGFN1_HUMAN	tr|H2TW86|H2TW86_TAKRU	23.871	155	99	5	1098	1249	752	890	0.73	40.4
sp|Q86VF2|IGFN1_HUMAN	tr|A0A1S3NGD5|A0A1S3NGD5_SALSA	25.515	776	512	17	503	1246	380	1121	1.80e-55	217
sp|Q86VF2|IGFN1_HUMAN	tr|A0A1S3NGD5|A0A1S3NGD5_SALSA	22.727	858	540	26	31	847	49	824	2.27e-38	162
sp|Q86VF2|IGFN1_HUMAN	tr|A0A1S3NGD5|A0A1S3NGD5_SALSA	25.532	94	68	1	27	120	1030	1121	2.3	38.9
sp|Q86VF2|IGFN1_HUMAN	tr|G1KT41|G1KT41_ANOCA	24.790	835	541	21	459	1238	373	1175	5.36e-55	216
sp|Q86VF2|IGFN1_HUMAN	tr|G1KT41|G1KT41_ANOCA	24.918	911	534	30	14	854	65	895	7.12e-49	196
sp|Q86VF2|IGFN1_HUMAN	tr|G1KT41|G1KT41_ANOCA	32.609	92	60	1	29	120	1094	1183	5.30e-04	50.8
sp|Q86VF2|IGFN1_HUMAN	tr|A0A3Q1M4Y0|A0A3Q1M4Y0_BOVIN	26.570	828	533	21	462	1238	441	1244	1.05e-54	215
sp|Q86VF2|IGFN1_HUMAN	tr|A0A3Q1M4Y0|A0A3Q1M4Y0_BOVIN	22.732	893	543	23	23	847	142	955	3.07e-41	172
sp|Q86VF2|IGFN1_HUMAN	tr|A0A3Q1M4Y0|A0A3Q1M4Y0_BOVIN	31.522	92	61	1	29	120	1163	1252	5.63e-04	50.4
sp|Q86VF2|IGFN1_HUMAN	tr|A0A3Q0DQH5|A0A3Q0DQH5_TARSY	26.017	811	545	20	462	1249	463	1241	1.51e-54	214
sp|Q86VF2|IGFN1_HUMAN	tr|A0A3Q0DQH5|A0A3Q0DQH5_TARSY	21.299	1155	666	31	31	1027	160	1229	1.50e-30	137
sp|Q86VF2|IGFN1_HUMAN	tr|A0A3Q0DQH5|A0A3Q0DQH5_TARSY	33.696	92	59	1	29	120	1149	1238	1.04e-04	53.1
sp|Q86VF2|IGFN1_HUMAN	tr|A0A455C8Z1|A0A455C8Z1_PHYMC	28.880	509	354	5	743	1249	44	546	2.57e-54	205
sp|Q86VF2|IGFN1_HUMAN	tr|A0A455C8Z1|A0A455C8Z1_PHYMC	28.085	235	167	2	613	847	14	246	2.83e-18	95.9
sp|Q86VF2|IGFN1_HUMAN	tr|A0A455C8Z1|A0A455C8Z1_PHYMC	31.683	202	130	5	554	752	252	448	2.74e-14	83.2
sp|Q86VF2|IGFN1_HUMAN	tr|A0A455C8Z1|A0A455C8Z1_PHYMC	23.460	422	254	12	646	1027	142	534	1.43e-10	71.6
sp|Q86VF2|IGFN1_HUMAN	tr|A0A455C8Z1|A0A455C8Z1_PHYMC	31.522	92	61	1	29	120	454	543	6.49e-04	50.1
sp|Q86VF2|IGFN1_HUMAN	tr|A0A060WCI7|A0A060WCI7_ONCMY	26.423	738	499	17	528	1250	1	709	2.66e-54	208
sp|Q86VF2|IGFN1_HUMAN	tr|A0A060WCI7|A0A060WCI7_ONCMY	25.897	390	284	5	460	847	22	408	5.62e-34	146
sp|Q86VF2|IGFN1_HUMAN	tr|A0A060WCI7|A0A060WCI7_ONCMY	31.522	92	61	1	29	120	616	705	3.20e-04	51.2
sp|Q86VF2|IGFN1_HUMAN	tr|A0A060WCI7|A0A060WCI7_ONCMY	30.556	72	49	1	52	123	136	206	1.5	39.3
sp|Q86VF2|IGFN1_HUMAN	tr|A0A2K5LAN5|A0A2K5LAN5_CERAT	25.635	827	542	16	466	1246	267	1066	3.43e-54	213
sp|Q86VF2|IGFN1_HUMAN	tr|A0A2K5LAN5|A0A2K5LAN5_CERAT	27.806	392	275	6	460	847	382	769	4.19e-36	155
sp|Q86VF2|IGFN1_HUMAN	tr|A0A2K5LAN5|A0A2K5LAN5_CERAT	25.917	409	233	14	31	382	54	449	2.58e-14	84.3
sp|Q86VF2|IGFN1_HUMAN	tr|A0A2K5LAN5|A0A2K5LAN5_CERAT	28.261	92	64	1	29	120	977	1066	0.055	43.9
sp|Q86VF2|IGFN1_HUMAN	tr|A0A060YYB5|A0A060YYB5_ONCMY	24.570	639	410	9	571	1145	217	847	7.84e-54	210
sp|Q86VF2|IGFN1_HUMAN	tr|A0A060YYB5|A0A060YYB5_ONCMY	27.456	397	263	8	762	1143	3	389	1.17e-29	134
sp|Q86VF2|IGFN1_HUMAN	tr|A0A060YYB5|A0A060YYB5_ONCMY	26.207	290	202	7	545	828	639	922	1.07e-22	111
sp|Q86VF2|IGFN1_HUMAN	tr|A0A060YYB5|A0A060YYB5_ONCMY	29.189	185	123	3	663	840	3	186	1.96e-16	91.3
sp|Q86VF2|IGFN1_HUMAN	tr|A0A060YYB5|A0A060YYB5_ONCMY	32.044	181	119	3	753	931	746	924	1.11e-11	75.5
sp|Q86VF2|IGFN1_HUMAN	tr|A0A060YYB5|A0A060YYB5_ONCMY	27.189	217	126	7	1046	1247	88	287	2.69e-06	58.2
sp|Q86VF2|IGFN1_HUMAN	tr|A0A060YYB5|A0A060YYB5_ONCMY	32.955	88	53	2	644	726	85	171	3.13e-04	51.2
sp|Q86VF2|IGFN1_HUMAN	tr|A0A060YYB5|A0A060YYB5_ONCMY	26.144	153	95	6	1087	1237	587	723	0.13	42.7
sp|Q86VF2|IGFN1_HUMAN	tr|G1NE44|G1NE44_MELGA	30.043	466	314	6	777	1238	804	1261	1.81e-53	211
sp|Q86VF2|IGFN1_HUMAN	tr|G1NE44|G1NE44_MELGA	20.989	748	483	17	144	847	289	972	8.94e-25	118
sp|Q86VF2|IGFN1_HUMAN	tr|G1NE44|G1NE44_MELGA	31.953	169	104	5	554	719	978	1138	3.66e-12	77.4
sp|Q86VF2|IGFN1_HUMAN	tr|G1NE44|G1NE44_MELGA	38.043	92	55	1	29	120	1180	1269	4.90e-06	57.4
sp|Q86VF2|IGFN1_HUMAN	tr|G1NE44|G1NE44_MELGA	30.667	75	51	1	744	818	1065	1138	0.094	43.1
sp|Q86VF2|IGFN1_HUMAN	tr|G1NE44|G1NE44_MELGA	34.667	75	46	3	31	105	12	83	2.6	38.5
sp|Q86VF2|IGFN1_HUMAN	tr|M3XYE3|M3XYE3_MUSPF	29.666	509	350	5	743	1249	769	1271	3.18e-53	210
sp|Q86VF2|IGFN1_HUMAN	tr|M3XYE3|M3XYE3_MUSPF	22.606	898	554	21	22	847	143	971	5.70e-41	171
sp|Q86VF2|IGFN1_HUMAN	tr|M3XYE3|M3XYE3_MUSPF	34.524	168	101	4	554	719	977	1137	1.25e-13	82.0
sp|Q86VF2|IGFN1_HUMAN	tr|M3XYE3|M3XYE3_MUSPF	23.317	416	262	11	646	1027	867	1259	2.42e-09	68.2
sp|Q86VF2|IGFN1_HUMAN	tr|M3XYE3|M3XYE3_MUSPF	32.609	92	60	1	29	120	1179	1268	4.57e-05	54.3
sp|Q86VF2|IGFN1_HUMAN	tr|L5KZ62|L5KZ62_PTEAL	26.150	826	516	21	462	1238	464	1244	5.50e-53	209
sp|Q86VF2|IGFN1_HUMAN	tr|L5KZ62|L5KZ62_PTEAL	23.238	908	536	22	23	847	148	977	4.22e-41	171
sp|Q86VF2|IGFN1_HUMAN	tr|L5KZ62|L5KZ62_PTEAL	35.385	65	40	1	56	120	1190	1252	0.44	41.2
sp|Q86VF2|IGFN1_HUMAN	tr|A0A3B4VAP5|A0A3B4VAP5_SERDU	29.026	534	293	13	6	529	19	476	1.09e-52	199
sp|Q86VF2|IGFN1_HUMAN	tr|A0A3B4VAP5|A0A3B4VAP5_SERDU	44.860	107	59	0	1140	1246	385	491	3.67e-21	104
sp|Q86VF2|IGFN1_HUMAN	tr|A0A3B4VAP5|A0A3B4VAP5_SERDU	31.250	80	53	1	41	120	414	491	0.38	40.8
sp|Q86VF2|IGFN1_HUMAN	tr|A0A3B4VAP5|A0A3B4VAP5_SERDU	31.325	83	51	2	464	542	291	371	5.0	37.4
sp|Q86VF2|IGFN1_HUMAN	tr|A0A5G2RFI9|A0A5G2RFI9_PIG	29.550	511	352	5	743	1251	946	1450	1.57e-52	208
sp|Q86VF2|IGFN1_HUMAN	tr|A0A5G2RFI9|A0A5G2RFI9_PIG	20.764	968	589	28	23	847	216	1148	2.82e-26	123
sp|Q86VF2|IGFN1_HUMAN	tr|A0A5G2RFI9|A0A5G2RFI9_PIG	35.429	175	104	4	554	726	1154	1321	2.68e-14	84.3
sp|Q86VF2|IGFN1_HUMAN	tr|A0A5G2RFI9|A0A5G2RFI9_PIG	31.522	92	61	1	29	120	1356	1445	4.16e-04	51.2
sp|Q86VF2|IGFN1_HUMAN	tr|A0A2K6FG09|A0A2K6FG09_PROCO	29.317	498	344	5	743	1238	780	1271	1.58e-52	208
sp|Q86VF2|IGFN1_HUMAN	tr|A0A2K6FG09|A0A2K6FG09_PROCO	22.438	722	453	12	165	847	329	982	1.05e-37	160
sp|Q86VF2|IGFN1_HUMAN	tr|A0A2K6FG09|A0A2K6FG09_PROCO	33.133	166	106	3	554	719	988	1148	1.58e-12	78.6
sp|Q86VF2|IGFN1_HUMAN	tr|A0A2K6FG09|A0A2K6FG09_PROCO	23.529	408	271	10	646	1027	878	1270	5.54e-11	73.6
sp|Q86VF2|IGFN1_HUMAN	tr|A0A2K6FG09|A0A2K6FG09_PROCO	30.435	92	62	1	29	120	1190	1279	0.002	48.5
sp|Q86VF2|IGFN1_HUMAN	tr|F1P9S3|F1P9S3_CANLF	29.518	498	343	5	743	1238	763	1254	2.17e-52	207
sp|Q86VF2|IGFN1_HUMAN	tr|F1P9S3|F1P9S3_CANLF	22.474	881	553	20	23	847	159	965	1.12e-41	173
sp|Q86VF2|IGFN1_HUMAN	tr|F1P9S3|F1P9S3_CANLF	33.929	168	102	4	554	719	971	1131	7.94e-13	79.7
sp|Q86VF2|IGFN1_HUMAN	tr|F1P9S3|F1P9S3_CANLF	32.609	92	60	1	29	120	1173	1262	8.28e-05	53.1
sp|Q86VF2|IGFN1_HUMAN	tr|G1PXD3|G1PXD3_MYOLU	29.077	509	353	5	743	1249	460	962	3.58e-52	205
sp|Q86VF2|IGFN1_HUMAN	tr|G1PXD3|G1PXD3_MYOLU	23.185	427	287	5	460	847	238	662	1.46e-24	117
sp|Q86VF2|IGFN1_HUMAN	tr|G1PXD3|G1PXD3_MYOLU	33.929	168	102	4	554	719	668	828	9.81e-14	82.4
sp|Q86VF2|IGFN1_HUMAN	tr|G1PXD3|G1PXD3_MYOLU	32.609	92	60	1	29	120	870	959	1.34e-04	52.4
sp|Q86VF2|IGFN1_HUMAN	tr|G1PXD3|G1PXD3_MYOLU	28.889	90	59	2	165	254	15	99	1.45e-04	52.4
sp|Q86VF2|IGFN1_HUMAN	tr|A0A2K5D4C7|A0A2K5D4C7_AOTNA	25.711	809	537	21	459	1236	325	1100	6.25e-52	206
sp|Q86VF2|IGFN1_HUMAN	tr|A0A2K5D4C7|A0A2K5D4C7_AOTNA	25.224	781	485	25	31	789	40	743	1.53e-44	182
sp|Q86VF2|IGFN1_HUMAN	tr|A0A2K5D4C7|A0A2K5D4C7_AOTNA	32.653	98	62	2	29	124	1021	1116	0.002	48.5
sp|Q86VF2|IGFN1_HUMAN	tr|A0A3B4TBS6|A0A3B4TBS6_SERDU	29.461	482	322	11	487	960	160	631	7.40e-52	200
sp|Q86VF2|IGFN1_HUMAN	tr|A0A3B4TBS6|A0A3B4TBS6_SERDU	24.631	203	149	4	929	1128	202	403	5.87e-09	66.6
sp|Q86VF2|IGFN1_HUMAN	tr|A0A3B4TBS6|A0A3B4TBS6_SERDU	28.205	78	56	0	950	1027	3	80	0.28	41.6
sp|Q86VF2|IGFN1_HUMAN	tr|A0A3B4TBS6|A0A3B4TBS6_SERDU	30.928	97	62	4	1041	1135	415	508	2.7	38.1
sp|Q86VF2|IGFN1_HUMAN	tr|A0A5F9C885|A0A5F9C885_RABIT	29.159	511	349	5	743	1249	748	1249	7.85e-52	206
sp|Q86VF2|IGFN1_HUMAN	tr|A0A5F9C885|A0A5F9C885_RABIT	22.286	875	540	21	31	847	158	950	5.45e-38	161
sp|Q86VF2|IGFN1_HUMAN	tr|A0A5F9C885|A0A5F9C885_RABIT	32.335	167	105	4	554	719	956	1115	3.54e-12	77.4
sp|Q86VF2|IGFN1_HUMAN	tr|A0A5F9C885|A0A5F9C885_RABIT	29.348	92	63	1	29	120	1157	1246	0.008	47.0
sp|Q86VF2|IGFN1_HUMAN	tr|G3UB94|G3UB94_LOXAF	31.235	413	273	4	827	1238	63	465	8.81e-52	195
sp|Q86VF2|IGFN1_HUMAN	tr|G3UB94|G3UB94_LOXAF	31.765	170	111	3	550	719	178	342	1.90e-14	83.6
sp|Q86VF2|IGFN1_HUMAN	tr|G3UB94|G3UB94_LOXAF	25.236	424	269	13	645	1039	71	475	2.81e-11	73.6
sp|Q86VF2|IGFN1_HUMAN	tr|G3UB94|G3UB94_LOXAF	28.889	90	64	0	741	830	70	159	5.94e-04	50.1
sp|Q86VF2|IGFN1_HUMAN	tr|G3UB94|G3UB94_LOXAF	30.435	92	62	1	29	120	384	473	0.011	45.8
sp|Q86VF2|IGFN1_HUMAN	tr|A0A2K6T9I6|A0A2K6T9I6_SAIBB	25.721	797	502	22	459	1236	345	1070	1.04e-51	205
sp|Q86VF2|IGFN1_HUMAN	tr|A0A2K6T9I6|A0A2K6T9I6_SAIBB	28.312	385	242	13	31	396	60	429	9.36e-20	102
sp|Q86VF2|IGFN1_HUMAN	tr|A0A2K6T9I6|A0A2K6T9I6_SAIBB	32.653	98	62	2	29	124	991	1086	0.002	48.5
sp|Q86VF2|IGFN1_HUMAN	tr|A0A2K6T9I6|A0A2K6T9I6_SAIBB	24.157	178	125	6	488	664	285	453	0.003	48.1
sp|Q86VF2|IGFN1_HUMAN	tr|A0A2K6T9I6|A0A2K6T9I6_SAIBB	21.519	158	118	4	231	388	358	509	2.6	38.5
sp|Q86VF2|IGFN1_HUMAN	tr|A0A5G3HLL9|A0A5G3HLL9_XENTR	29.019	479	334	4	761	1238	531	1004	1.20e-51	204
sp|Q86VF2|IGFN1_HUMAN	tr|A0A5G3HLL9|A0A5G3HLL9_XENTR	27.027	185	134	1	663	847	532	715	9.06e-16	89.0
sp|Q86VF2|IGFN1_HUMAN	tr|A0A5G3HLL9|A0A5G3HLL9_XENTR	27.374	179	121	4	554	730	721	892	7.08e-13	79.7
sp|Q86VF2|IGFN1_HUMAN	tr|A0A5G3HLL9|A0A5G3HLL9_XENTR	25.974	385	252	13	31	404	8	370	5.71e-12	76.6
sp|Q86VF2|IGFN1_HUMAN	tr|A0A5G3HLL9|A0A5G3HLL9_XENTR	26.627	169	108	6	459	622	278	435	6.84e-04	50.1
sp|Q86VF2|IGFN1_HUMAN	tr|A0A5G3HLL9|A0A5G3HLL9_XENTR	21.875	160	119	4	231	390	291	444	0.005	47.4
sp|Q86VF2|IGFN1_HUMAN	tr|A0A5G3HLL9|A0A5G3HLL9_XENTR	30.435	92	62	1	29	120	923	1012	0.018	45.4
sp|Q86VF2|IGFN1_HUMAN	tr|A0A5G3HLL9|A0A5G3HLL9_XENTR	24.503	151	107	4	488	638	218	361	0.090	43.1
sp|Q86VF2|IGFN1_HUMAN	tr|A0A5G3HLL9|A0A5G3HLL9_XENTR	21.250	240	151	6	324	528	201	437	0.13	42.7
sp|Q86VF2|IGFN1_HUMAN	tr|I3MRW7|I3MRW7_ICTTR	29.077	509	353	5	743	1249	770	1272	1.28e-51	205
sp|Q86VF2|IGFN1_HUMAN	tr|I3MRW7|I3MRW7_ICTTR	23.510	889	528	23	31	847	164	972	7.29e-42	174
sp|Q86VF2|IGFN1_HUMAN	tr|I3MRW7|I3MRW7_ICTTR	33.929	168	102	4	554	719	978	1138	3.88e-13	80.5
sp|Q86VF2|IGFN1_HUMAN	tr|I3MRW7|I3MRW7_ICTTR	30.435	92	62	1	29	120	1180	1269	0.001	49.3
sp|Q86VF2|IGFN1_HUMAN	tr|I3MRW7|I3MRW7_ICTTR	28.846	104	67	3	19	122	9	105	5.6	37.4
sp|Q86VF2|IGFN1_HUMAN	tr|H0X6W4|H0X6W4_OTOGA	29.077	509	353	5	743	1249	777	1279	1.40e-51	205
sp|Q86VF2|IGFN1_HUMAN	tr|H0X6W4|H0X6W4_OTOGA	22.825	885	545	22	31	847	165	979	2.73e-41	172
sp|Q86VF2|IGFN1_HUMAN	tr|H0X6W4|H0X6W4_OTOGA	33.929	168	102	4	554	719	985	1145	6.91e-13	79.7
sp|Q86VF2|IGFN1_HUMAN	tr|H0X6W4|H0X6W4_OTOGA	30.000	110	75	1	11	120	1169	1276	2.44e-04	51.6
sp|Q86VF2|IGFN1_HUMAN	tr|H0X6W4|H0X6W4_OTOGA	22.594	239	140	7	933	1132	638	870	0.007	47.0
sp|Q86VF2|IGFN1_HUMAN	tr|G3U743|G3U743_LOXAF	26.728	868	509	23	13	846	49	823	3.81e-51	201
sp|Q86VF2|IGFN1_HUMAN	tr|G3U743|G3U743_LOXAF	42.424	198	112	1	744	941	625	820	5.82e-38	159
sp|Q86VF2|IGFN1_HUMAN	tr|G3U743|G3U743_LOXAF	29.070	172	118	3	958	1126	541	711	5.45e-09	66.6
sp|Q86VF2|IGFN1_HUMAN	tr|G3U743|G3U743_LOXAF	33.673	98	65	0	842	939	622	719	1.09e-05	55.8
sp|Q86VF2|IGFN1_HUMAN	sp|P70402|MYBPH_MOUSE	31.796	412	270	4	828	1238	68	469	3.93e-51	194
sp|Q86VF2|IGFN1_HUMAN	sp|P70402|MYBPH_MOUSE	29.787	188	119	4	540	719	164	346	2.44e-13	80.1
sp|Q86VF2|IGFN1_HUMAN	sp|P70402|MYBPH_MOUSE	25.236	424	278	13	643	1039	68	479	3.50e-10	70.1
sp|Q86VF2|IGFN1_HUMAN	sp|P70402|MYBPH_MOUSE	30.435	92	62	1	29	120	388	477	0.010	46.2
sp|Q86VF2|IGFN1_HUMAN	tr|A0A1S3W677|A0A1S3W677_ERIEU	29.423	503	339	7	743	1238	759	1252	1.17e-50	202
sp|Q86VF2|IGFN1_HUMAN	tr|A0A1S3W677|A0A1S3W677_ERIEU	21.968	874	551	20	31	847	164	963	1.16e-35	154
sp|Q86VF2|IGFN1_HUMAN	tr|A0A1S3W677|A0A1S3W677_ERIEU	33.929	168	102	4	554	719	969	1129	1.98e-12	78.2
sp|Q86VF2|IGFN1_HUMAN	tr|A0A1S3W677|A0A1S3W677_ERIEU	32.609	92	60	1	29	120	1171	1260	5.88e-05	53.9
sp|Q86VF2|IGFN1_HUMAN	tr|A0A1S3W9W9|A0A1S3W9W9_ERIEU	30.275	436	282	5	815	1238	46	471	1.40e-50	192
sp|Q86VF2|IGFN1_HUMAN	tr|A0A1S3W9W9|A0A1S3W9W9_ERIEU	31.176	170	112	3	550	719	184	348	7.33e-14	81.6
sp|Q86VF2|IGFN1_HUMAN	tr|A0A1S3W9W9|A0A1S3W9W9_ERIEU	24.306	432	263	14	645	1039	77	481	2.81e-09	67.0
sp|Q86VF2|IGFN1_HUMAN	tr|A0A1S3W9W9|A0A1S3W9W9_ERIEU	31.461	89	61	0	741	829	76	164	1.42e-04	52.0
sp|Q86VF2|IGFN1_HUMAN	tr|A0A1S3W9W9|A0A1S3W9W9_ERIEU	30.435	92	62	1	29	120	390	479	0.032	44.3
sp|Q86VF2|IGFN1_HUMAN	tr|A0A026VSG9|A0A026VSG9_OOCBI	27.690	567	375	15	503	1051	253	802	1.85e-50	202
sp|Q86VF2|IGFN1_HUMAN	tr|A0A026VSG9|A0A026VSG9_OOCBI	25.145	688	477	17	458	1129	697	1362	5.02e-48	194
sp|Q86VF2|IGFN1_HUMAN	tr|A0A026VSG9|A0A026VSG9_OOCBI	25.566	618	399	20	558	1146	9	594	2.58e-37	159
sp|Q86VF2|IGFN1_HUMAN	tr|A0A026VSG9|A0A026VSG9_OOCBI	29.787	423	271	12	747	1160	94	499	1.40e-34	150
sp|Q86VF2|IGFN1_HUMAN	tr|A0A026VSG9|A0A026VSG9_OOCBI	22.547	856	524	30	461	1249	5	788	1.72e-22	111
sp|Q86VF2|IGFN1_HUMAN	tr|A0A026VSG9|A0A026VSG9_OOCBI	26.667	180	126	4	956	1131	796	973	5.50e-07	60.5
sp|Q86VF2|IGFN1_HUMAN	tr|A0A026VSG9|A0A026VSG9_OOCBI	29.358	109	77	0	1138	1246	2070	2178	1.04e-05	56.2
sp|Q86VF2|IGFN1_HUMAN	tr|A0A026VSG9|A0A026VSG9_OOCBI	25.161	155	101	4	1099	1250	2146	2288	2.28e-05	55.5
sp|Q86VF2|IGFN1_HUMAN	tr|A0A026VSG9|A0A026VSG9_OOCBI	29.787	94	65	1	1153	1246	1871	1963	5.43e-04	50.8
sp|Q86VF2|IGFN1_HUMAN	tr|A0A026VSG9|A0A026VSG9_OOCBI	25.000	152	100	2	1098	1249	1041	1178	0.003	48.5
sp|Q86VF2|IGFN1_HUMAN	tr|A0A026VSG9|A0A026VSG9_OOCBI	20.690	319	226	7	426	729	2058	2364	0.003	48.1
sp|Q86VF2|IGFN1_HUMAN	tr|A0A026VSG9|A0A026VSG9_OOCBI	26.496	117	70	4	270	380	1050	1156	0.008	47.0
sp|Q86VF2|IGFN1_HUMAN	tr|A0A026VSG9|A0A026VSG9_OOCBI	24.812	133	98	1	17	149	2077	2207	0.022	45.4
sp|Q86VF2|IGFN1_HUMAN	tr|A0A026VSG9|A0A026VSG9_OOCBI	33.010	103	61	2	840	942	1276	1370	0.028	45.1
sp|Q86VF2|IGFN1_HUMAN	tr|A0A026VSG9|A0A026VSG9_OOCBI	22.396	192	132	5	462	642	2201	2386	0.038	44.7
sp|Q86VF2|IGFN1_HUMAN	tr|A0A026VSG9|A0A026VSG9_OOCBI	29.545	88	60	1	23	110	1080	1165	0.042	44.7
sp|Q86VF2|IGFN1_HUMAN	tr|A0A026VSG9|A0A026VSG9_OOCBI	27.551	98	68	2	24	120	690	785	0.061	43.9
sp|Q86VF2|IGFN1_HUMAN	tr|A0A026VSG9|A0A026VSG9_OOCBI	20.521	307	212	9	958	1249	2098	2387	0.10	43.1
sp|Q86VF2|IGFN1_HUMAN	tr|A0A026VSG9|A0A026VSG9_OOCBI	32.584	89	53	3	1151	1237	1179	1262	0.55	40.8
sp|Q86VF2|IGFN1_HUMAN	tr|A0A026VSG9|A0A026VSG9_OOCBI	26.667	90	65	1	1160	1248	3	92	4.9	37.7
sp|Q86VF2|IGFN1_HUMAN	tr|G5BPC6|G5BPC6_HETGA	28.906	512	342	7	743	1238	684	1189	2.05e-50	201
sp|Q86VF2|IGFN1_HUMAN	tr|G5BPC6|G5BPC6_HETGA	22.618	955	541	25	22	847	1	886	5.81e-34	148
sp|Q86VF2|IGFN1_HUMAN	tr|G5BPC6|G5BPC6_HETGA	36.154	130	79	3	554	683	892	1017	1.49e-10	72.0
sp|Q86VF2|IGFN1_HUMAN	tr|G5BPC6|G5BPC6_HETGA	31.522	92	61	1	29	120	1108	1197	4.25e-04	50.8
sp|Q86VF2|IGFN1_HUMAN	tr|G3H3K8|G3H3K8_CRIGR	31.553	412	271	4	828	1238	70	471	3.27e-50	192
sp|Q86VF2|IGFN1_HUMAN	tr|G3H3K8|G3H3K8_CRIGR	31.176	170	112	3	550	719	184	348	9.38e-14	81.6
sp|Q86VF2|IGFN1_HUMAN	tr|G3H3K8|G3H3K8_CRIGR	26.303	403	259	13	643	1018	70	461	7.59e-12	75.5
sp|Q86VF2|IGFN1_HUMAN	tr|G3H3K8|G3H3K8_CRIGR	30.435	92	62	1	29	120	390	479	0.034	44.3
sp|Q86VF2|IGFN1_HUMAN	tr|A0A384BLH7|A0A384BLH7_URSMA	30.848	389	266	3	851	1238	32	418	3.34e-50	189
sp|Q86VF2|IGFN1_HUMAN	tr|A0A384BLH7|A0A384BLH7_URSMA	31.765	170	111	3	550	719	131	295	2.11e-13	79.7
sp|Q86VF2|IGFN1_HUMAN	tr|A0A384BLH7|A0A384BLH7_URSMA	25.245	408	248	13	645	1018	24	408	2.88e-11	73.2
sp|Q86VF2|IGFN1_HUMAN	tr|A0A384BLH7|A0A384BLH7_URSMA	30.303	99	67	1	29	127	337	433	0.017	45.1
sp|Q86VF2|IGFN1_HUMAN	tr|H2NDJ3|H2NDJ3_PONAB	29.077	509	353	5	743	1249	762	1264	3.42e-50	201
sp|Q86VF2|IGFN1_HUMAN	tr|H2NDJ3|H2NDJ3_PONAB	22.299	722	446	13	165	847	319	964	3.12e-38	162
sp|Q86VF2|IGFN1_HUMAN	tr|H2NDJ3|H2NDJ3_PONAB	35.664	143	88	2	554	696	970	1108	4.14e-12	77.0
sp|Q86VF2|IGFN1_HUMAN	tr|H2NDJ3|H2NDJ3_PONAB	31.522	92	61	1	29	120	1172	1261	4.40e-04	50.8
sp|Q86VF2|IGFN1_HUMAN	tr|A0A091D081|A0A091D081_FUKDA	31.362	389	264	3	851	1238	91	477	5.81e-50	192
sp|Q86VF2|IGFN1_HUMAN	tr|A0A091D081|A0A091D081_FUKDA	31.765	170	111	3	550	719	190	354	1.24e-13	81.3
sp|Q86VF2|IGFN1_HUMAN	tr|A0A091D081|A0A091D081_FUKDA	24.814	403	256	12	645	1018	83	467	3.26e-09	67.0
sp|Q86VF2|IGFN1_HUMAN	tr|A0A091D081|A0A091D081_FUKDA	29.348	92	65	0	739	830	80	171	1.99e-04	51.6
sp|Q86VF2|IGFN1_HUMAN	tr|A0A091D081|A0A091D081_FUKDA	30.435	92	62	1	29	120	396	485	0.040	44.3
sp|Q86VF2|IGFN1_HUMAN	tr|A0A026WAE3|A0A026WAE3_OOCBI	27.041	747	469	28	534	1251	4138	4837	6.54e-50	201
sp|Q86VF2|IGFN1_HUMAN	tr|A0A026WAE3|A0A026WAE3_OOCBI	36.042	283	174	5	558	838	6232	6509	2.64e-44	183
sp|Q86VF2|IGFN1_HUMAN	tr|A0A026WAE3|A0A026WAE3_OOCBI	21.008	1290	830	42	42	1247	1579	2763	2.15e-42	176
sp|Q86VF2|IGFN1_HUMAN	tr|A0A026WAE3|A0A026WAE3_OOCBI	25.103	729	472	18	546	1247	3857	4538	3.51e-41	172
sp|Q86VF2|IGFN1_HUMAN	tr|A0A026WAE3|A0A026WAE3_OOCBI	23.967	726	471	18	558	1247	2382	3062	7.66e-41	171
sp|Q86VF2|IGFN1_HUMAN	tr|A0A026WAE3|A0A026WAE3_OOCBI	31.988	322	213	4	546	863	3264	3583	8.56e-41	171
sp|Q86VF2|IGFN1_HUMAN	tr|A0A026WAE3|A0A026WAE3_OOCBI	32.298	322	211	4	534	852	5612	5929	6.50e-40	168
sp|Q86VF2|IGFN1_HUMAN	tr|A0A026WAE3|A0A026WAE3_OOCBI	25.356	702	422	21	592	1248	2714	3358	8.81e-40	168
sp|Q86VF2|IGFN1_HUMAN	tr|A0A026WAE3|A0A026WAE3_OOCBI	24.119	738	472	22	546	1247	2969	3654	1.07e-38	164
sp|Q86VF2|IGFN1_HUMAN	tr|A0A026WAE3|A0A026WAE3_OOCBI	30.548	347	231	6	507	849	4700	5040	3.77e-38	162
sp|Q86VF2|IGFN1_HUMAN	tr|A0A026WAE3|A0A026WAE3_OOCBI	26.656	619	403	20	546	1138	5920	6513	9.17e-38	161
sp|Q86VF2|IGFN1_HUMAN	tr|A0A026WAE3|A0A026WAE3_OOCBI	33.333	297	191	5	545	839	5330	5621	1.90e-37	160
sp|Q86VF2|IGFN1_HUMAN	tr|A0A026WAE3|A0A026WAE3_OOCBI	35.766	274	172	3	582	853	5070	5341	7.18e-37	159
sp|Q86VF2|IGFN1_HUMAN	tr|A0A026WAE3|A0A026WAE3_OOCBI	25.926	486	338	8	756	1236	6028	6496	1.23e-35	154
sp|Q86VF2|IGFN1_HUMAN	tr|A0A026WAE3|A0A026WAE3_OOCBI	31.561	301	198	5	556	852	3571	3867	3.32e-35	153
sp|Q86VF2|IGFN1_HUMAN	tr|A0A026WAE3|A0A026WAE3_OOCBI	26.797	459	317	10	678	1130	4480	4925	5.19e-34	149
sp|Q86VF2|IGFN1_HUMAN	tr|A0A026WAE3|A0A026WAE3_OOCBI	28.211	475	311	12	744	1204	5721	6179	1.99e-32	144
sp|Q86VF2|IGFN1_HUMAN	tr|A0A026WAE3|A0A026WAE3_OOCBI	26.247	461	309	14	714	1167	3633	4069	3.32e-28	130
sp|Q86VF2|IGFN1_HUMAN	tr|A0A026WAE3|A0A026WAE3_OOCBI	27.626	514	327	19	644	1128	2952	3449	3.44e-28	130
sp|Q86VF2|IGFN1_HUMAN	tr|A0A026WAE3|A0A026WAE3_OOCBI	27.818	417	285	9	714	1125	5106	5511	1.26e-27	128
sp|Q86VF2|IGFN1_HUMAN	tr|A0A026WAE3|A0A026WAE3_OOCBI	26.296	540	343	19	715	1238	5404	5904	7.61e-27	125
sp|Q86VF2|IGFN1_HUMAN	tr|A0A026WAE3|A0A026WAE3_OOCBI	26.730	419	289	10	713	1123	3331	3739	3.17e-25	120
sp|Q86VF2|IGFN1_HUMAN	tr|A0A026WAE3|A0A026WAE3_OOCBI	26.005	423	293	10	717	1125	4800	5216	1.23e-24	118
sp|Q86VF2|IGFN1_HUMAN	tr|A0A026WAE3|A0A026WAE3_OOCBI	24.151	530	302	20	461	943	3569	4045	5.92e-17	93.6
sp|Q86VF2|IGFN1_HUMAN	tr|A0A026WAE3|A0A026WAE3_OOCBI	24.082	490	331	16	467	934	2683	3153	3.37e-15	87.8
sp|Q86VF2|IGFN1_HUMAN	tr|A0A026WAE3|A0A026WAE3_OOCBI	27.000	200	125	4	1041	1236	3757	3939	2.27e-06	58.5
sp|Q86VF2|IGFN1_HUMAN	tr|A0A026WAE3|A0A026WAE3_OOCBI	24.883	213	135	6	1041	1248	4936	5128	4.67e-06	57.8
sp|Q86VF2|IGFN1_HUMAN	tr|A0A026WAE3|A0A026WAE3_OOCBI	27.957	93	65	1	29	119	119	211	5.27e-04	50.8
sp|Q86VF2|IGFN1_HUMAN	tr|A0A026WAE3|A0A026WAE3_OOCBI	24.161	298	182	12	976	1244	36	318	8.23e-04	50.1
sp|Q86VF2|IGFN1_HUMAN	tr|A0A026WAE3|A0A026WAE3_OOCBI	22.488	209	145	5	1041	1248	4053	4245	0.002	49.3
sp|Q86VF2|IGFN1_HUMAN	tr|A0A026WAE3|A0A026WAE3_OOCBI	25.658	152	94	4	1100	1248	2331	2466	0.002	48.9
sp|Q86VF2|IGFN1_HUMAN	tr|A0A026WAE3|A0A026WAE3_OOCBI	29.787	94	63	2	29	119	9	102	0.002	48.9
sp|Q86VF2|IGFN1_HUMAN	tr|A0A026WAE3|A0A026WAE3_OOCBI	23.762	101	74	1	22	119	219	319	0.004	48.1
sp|Q86VF2|IGFN1_HUMAN	tr|A0A026WAE3|A0A026WAE3_OOCBI	22.333	300	185	11	974	1244	144	424	0.005	47.8
sp|Q86VF2|IGFN1_HUMAN	tr|A0A026WAE3|A0A026WAE3_OOCBI	32.353	102	63	3	23	120	469	568	0.007	47.0
sp|Q86VF2|IGFN1_HUMAN	tr|A0A026WAE3|A0A026WAE3_OOCBI	26.733	202	121	7	1041	1236	5821	6001	0.010	46.6
sp|Q86VF2|IGFN1_HUMAN	tr|A0A026WAE3|A0A026WAE3_OOCBI	27.523	109	73	3	21	126	327	432	0.011	46.6
sp|Q86VF2|IGFN1_HUMAN	tr|A0A026WAE3|A0A026WAE3_OOCBI	31.250	96	63	2	1151	1244	669	763	0.13	43.1
sp|Q86VF2|IGFN1_HUMAN	tr|A0A026WAE3|A0A026WAE3_OOCBI	22.609	230	155	6	1021	1248	5217	5425	1.9	39.3
sp|Q86VF2|IGFN1_HUMAN	tr|A0A026WAE3|A0A026WAE3_OOCBI	27.848	79	55	1	43	121	2986	3062	2.6	38.5
sp|Q86VF2|IGFN1_HUMAN	tr|A0A026WAE3|A0A026WAE3_OOCBI	27.723	101	58	4	1151	1244	9	101	3.3	38.5
sp|Q86VF2|IGFN1_HUMAN	tr|A0A026WAE3|A0A026WAE3_OOCBI	25.676	74	53	1	48	121	4467	4538	7.4	37.4
sp|Q86VF2|IGFN1_HUMAN	tr|A0A026WAE3|A0A026WAE3_OOCBI	28.916	83	57	1	40	122	4754	4834	9.4	37.0
sp|Q86VF2|IGFN1_HUMAN	tr|A0A0Q3QZH2|A0A0Q3QZH2_AMAAE	22.284	902	536	20	31	847	12	833	9.72e-50	198
sp|Q86VF2|IGFN1_HUMAN	tr|A0A0Q3QZH2|A0A0Q3QZH2_AMAAE	28.390	472	328	6	720	1189	610	1073	1.34e-49	198
sp|Q86VF2|IGFN1_HUMAN	tr|A0A0Q3QZH2|A0A0Q3QZH2_AMAAE	27.711	166	115	3	554	719	839	999	3.93e-10	70.9
sp|Q86VF2|IGFN1_HUMAN	tr|A0A2Y9Q0L5|A0A2Y9Q0L5_DELLE	31.105	389	265	3	851	1238	76	462	9.95e-50	189
sp|Q86VF2|IGFN1_HUMAN	tr|A0A2Y9Q0L5|A0A2Y9Q0L5_DELLE	31.176	170	112	3	550	719	175	339	6.33e-13	78.6
sp|Q86VF2|IGFN1_HUMAN	tr|A0A2Y9Q0L5|A0A2Y9Q0L5_DELLE	25.758	396	261	11	645	1018	68	452	3.24e-11	73.2
sp|Q86VF2|IGFN1_HUMAN	tr|A0A2Y9Q0L5|A0A2Y9Q0L5_DELLE	32.222	90	61	0	741	830	67	156	4.99e-06	56.6
sp|Q86VF2|IGFN1_HUMAN	tr|A0A2Y9Q0L5|A0A2Y9Q0L5_DELLE	30.435	92	62	1	29	120	381	470	0.018	45.1
sp|Q86VF2|IGFN1_HUMAN	tr|G1M0Y7|G1M0Y7_AILME	31.105	389	265	3	851	1238	80	466	1.03e-49	189
sp|Q86VF2|IGFN1_HUMAN	tr|G1M0Y7|G1M0Y7_AILME	31.765	170	111	3	550	719	179	343	2.17e-13	80.1
sp|Q86VF2|IGFN1_HUMAN	tr|G1M0Y7|G1M0Y7_AILME	25.490	408	247	13	645	1018	72	456	1.84e-11	73.9
sp|Q86VF2|IGFN1_HUMAN	tr|G1M0Y7|G1M0Y7_AILME	31.111	90	62	0	741	830	71	160	3.27e-05	53.9
sp|Q86VF2|IGFN1_HUMAN	tr|G1M0Y7|G1M0Y7_AILME	30.909	110	68	3	23	126	373	480	0.017	45.4
sp|Q86VF2|IGFN1_HUMAN	tr|A0A3B4TD64|A0A3B4TD64_SERDU	25.381	918	550	29	29	879	11	860	1.26e-49	198
sp|Q86VF2|IGFN1_HUMAN	tr|A0A3B4TD64|A0A3B4TD64_SERDU	23.389	419	285	9	717	1127	599	989	1.22e-21	108
sp|Q86VF2|IGFN1_HUMAN	tr|A0A3B4TD64|A0A3B4TD64_SERDU	28.000	125	88	2	604	728	863	985	3.25e-09	67.8
sp|Q86VF2|IGFN1_HUMAN	tr|A0A3B4TD64|A0A3B4TD64_SERDU	26.036	169	123	2	963	1131	546	712	2.19e-08	65.1
sp|Q86VF2|IGFN1_HUMAN	tr|G5BBJ0|G5BBJ0_HETGA	25.527	854	523	29	459	1236	671	1487	1.45e-49	199
sp|Q86VF2|IGFN1_HUMAN	tr|G5BBJ0|G5BBJ0_HETGA	28.646	384	240	13	31	395	386	754	8.44e-22	108
sp|Q86VF2|IGFN1_HUMAN	tr|G5BBJ0|G5BBJ0_HETGA	23.841	151	108	4	488	638	611	754	0.006	47.4
sp|Q86VF2|IGFN1_HUMAN	tr|G5BBJ0|G5BBJ0_HETGA	31.522	92	61	1	29	120	1408	1497	0.007	47.0
sp|Q86VF2|IGFN1_HUMAN	tr|M3YJB5|M3YJB5_MUSPF	30.583	412	275	4	828	1238	74	475	1.53e-49	189
sp|Q86VF2|IGFN1_HUMAN	tr|M3YJB5|M3YJB5_MUSPF	31.765	170	111	3	550	719	188	352	4.61e-14	82.4
sp|Q86VF2|IGFN1_HUMAN	tr|M3YJB5|M3YJB5_MUSPF	25.245	408	248	13	645	1018	81	465	5.48e-11	72.4
sp|Q86VF2|IGFN1_HUMAN	tr|M3YJB5|M3YJB5_MUSPF	31.111	90	62	0	741	830	80	169	3.95e-05	53.9
sp|Q86VF2|IGFN1_HUMAN	tr|M3YJB5|M3YJB5_MUSPF	30.769	104	64	3	23	120	382	483	0.032	44.3
sp|Q86VF2|IGFN1_HUMAN	tr|A0A2K6K974|A0A2K6K974_RHIBE	31.311	412	272	4	828	1238	62	463	2.33e-49	188
sp|Q86VF2|IGFN1_HUMAN	tr|A0A2K6K974|A0A2K6K974_RHIBE	30.588	170	113	3	550	719	176	340	5.19e-13	79.0
sp|Q86VF2|IGFN1_HUMAN	tr|A0A2K6K974|A0A2K6K974_RHIBE	25.659	417	276	12	645	1039	69	473	1.15e-10	71.6
sp|Q86VF2|IGFN1_HUMAN	tr|A0A2K6K974|A0A2K6K974_RHIBE	29.348	92	63	1	29	120	382	471	0.031	44.3
sp|Q86VF2|IGFN1_HUMAN	tr|A0A1U8BYZ5|A0A1U8BYZ5_MESAU	31.311	412	272	4	828	1238	70	471	2.64e-49	189
sp|Q86VF2|IGFN1_HUMAN	tr|A0A1U8BYZ5|A0A1U8BYZ5_MESAU	31.176	170	112	3	550	719	184	348	1.74e-13	80.5
sp|Q86VF2|IGFN1_HUMAN	tr|A0A1U8BYZ5|A0A1U8BYZ5_MESAU	26.055	403	260	12	643	1018	70	461	8.97e-12	75.1
sp|Q86VF2|IGFN1_HUMAN	tr|A0A1U8BYZ5|A0A1U8BYZ5_MESAU	30.435	92	62	1	29	120	390	479	0.011	45.8
sp|Q86VF2|IGFN1_HUMAN	tr|G1PFL6|G1PFL6_MYOLU	30.886	395	270	3	845	1238	74	466	2.66e-49	188
sp|Q86VF2|IGFN1_HUMAN	tr|G1PFL6|G1PFL6_MYOLU	31.579	171	110	4	550	719	179	343	1.68e-13	80.5
sp|Q86VF2|IGFN1_HUMAN	tr|G1PFL6|G1PFL6_MYOLU	25.527	427	264	15	645	1039	72	476	6.17e-12	75.5
sp|Q86VF2|IGFN1_HUMAN	tr|G1PFL6|G1PFL6_MYOLU	29.078	141	84	1	741	865	71	211	5.62e-08	62.8
sp|Q86VF2|IGFN1_HUMAN	tr|G1PFL6|G1PFL6_MYOLU	29.348	92	63	1	29	120	385	474	0.016	45.4
sp|Q86VF2|IGFN1_HUMAN	tr|A0A340WN18|A0A340WN18_LIPVE	30.848	389	266	3	851	1238	76	462	3.36e-49	188
sp|Q86VF2|IGFN1_HUMAN	tr|A0A340WN18|A0A340WN18_LIPVE	30.588	170	113	3	550	719	175	339	2.57e-12	76.6
sp|Q86VF2|IGFN1_HUMAN	tr|A0A340WN18|A0A340WN18_LIPVE	25.899	417	275	12	645	1039	68	472	1.49e-11	74.3
sp|Q86VF2|IGFN1_HUMAN	tr|A0A340WN18|A0A340WN18_LIPVE	32.222	90	61	0	741	830	67	156	5.17e-06	56.6
sp|Q86VF2|IGFN1_HUMAN	tr|A0A340WN18|A0A340WN18_LIPVE	30.435	92	62	1	29	120	381	470	0.019	45.1
sp|Q86VF2|IGFN1_HUMAN	tr|G3UJD8|G3UJD8_LOXAF	28.906	512	350	6	743	1249	770	1272	3.58e-49	197
sp|Q86VF2|IGFN1_HUMAN	tr|G3UJD8|G3UJD8_LOXAF	23.810	378	247	6	509	847	597	972	8.84e-18	95.9
sp|Q86VF2|IGFN1_HUMAN	tr|G3UJD8|G3UJD8_LOXAF	32.571	175	109	4	554	726	978	1145	3.57e-12	77.4
sp|Q86VF2|IGFN1_HUMAN	tr|G3UJD8|G3UJD8_LOXAF	30.928	97	65	1	24	120	1175	1269	6.50e-04	50.4
sp|Q86VF2|IGFN1_HUMAN	tr|G3UJD8|G3UJD8_LOXAF	22.128	235	146	6	933	1132	631	863	0.013	46.2
sp|Q86VF2|IGFN1_HUMAN	tr|G3UJD8|G3UJD8_LOXAF	28.319	113	72	4	10	122	1	104	0.44	41.2
sp|Q86VF2|IGFN1_HUMAN	tr|H2N441|H2N441_PONAB	31.382	427	273	6	820	1238	49	463	5.15e-49	187
sp|Q86VF2|IGFN1_HUMAN	tr|H2N441|H2N441_PONAB	30.000	170	114	3	550	719	176	340	6.17e-11	72.4
sp|Q86VF2|IGFN1_HUMAN	tr|H2N441|H2N441_PONAB	24.940	417	279	12	645	1039	69	473	1.30e-08	65.1
sp|Q86VF2|IGFN1_HUMAN	tr|H2N441|H2N441_PONAB	29.348	92	63	1	29	120	382	471	0.030	44.7
sp|Q86VF2|IGFN1_HUMAN	tr|W5J457|W5J457_ANODA	24.597	744	463	20	546	1247	2533	3220	7.11e-49	197
sp|Q86VF2|IGFN1_HUMAN	tr|W5J457|W5J457_ANODA	24.626	735	477	20	546	1248	4902	5591	5.81e-46	188
sp|Q86VF2|IGFN1_HUMAN	tr|W5J457|W5J457_ANODA	25.714	595	415	12	540	1123	5493	6071	7.37e-46	188
sp|Q86VF2|IGFN1_HUMAN	tr|W5J457|W5J457_ANODA	26.736	677	457	17	470	1130	6601	7254	1.30e-45	187
sp|Q86VF2|IGFN1_HUMAN	tr|W5J457|W5J457_ANODA	24.380	726	472	23	557	1251	2841	3520	3.47e-42	176
sp|Q86VF2|IGFN1_HUMAN	tr|W5J457|W5J457_ANODA	26.183	676	417	24	596	1237	3471	4098	3.60e-41	172
sp|Q86VF2|IGFN1_HUMAN	tr|W5J457|W5J457_ANODA	28.216	482	329	10	543	1018	6188	6658	2.62e-40	170
sp|Q86VF2|IGFN1_HUMAN	tr|W5J457|W5J457_ANODA	20.921	1281	841	36	42	1247	1146	2329	5.46e-38	162
sp|Q86VF2|IGFN1_HUMAN	tr|W5J457|W5J457_ANODA	23.450	742	503	17	530	1248	4591	5290	9.80e-38	161
sp|Q86VF2|IGFN1_HUMAN	tr|W5J457|W5J457_ANODA	31.290	310	203	3	546	850	3125	3429	1.25e-36	158
sp|Q86VF2|IGFN1_HUMAN	tr|W5J457|W5J457_ANODA	32.075	318	207	6	534	847	5187	5499	1.98e-35	154
sp|Q86VF2|IGFN1_HUMAN	tr|W5J457|W5J457_ANODA	26.366	421	302	6	712	1128	5264	5680	1.26e-33	148
sp|Q86VF2|IGFN1_HUMAN	tr|W5J457|W5J457_ANODA	26.952	538	345	19	649	1157	4291	4809	1.33e-31	141
sp|Q86VF2|IGFN1_HUMAN	tr|W5J457|W5J457_ANODA	25.845	414	280	9	744	1146	5989	6386	1.13e-29	135
sp|Q86VF2|IGFN1_HUMAN	tr|W5J457|W5J457_ANODA	28.931	318	217	5	560	872	4323	4636	3.41e-29	133
sp|Q86VF2|IGFN1_HUMAN	tr|W5J457|W5J457_ANODA	22.788	746	500	21	534	1248	4001	4701	1.56e-28	131
sp|Q86VF2|IGFN1_HUMAN	tr|W5J457|W5J457_ANODA	22.912	838	540	27	462	1248	5205	5987	9.27e-26	122
sp|Q86VF2|IGFN1_HUMAN	tr|W5J457|W5J457_ANODA	26.772	381	263	7	752	1125	3232	3603	1.82e-24	118
sp|Q86VF2|IGFN1_HUMAN	tr|W5J457|W5J457_ANODA	22.576	722	482	25	558	1247	2247	2923	2.03e-24	118
sp|Q86VF2|IGFN1_HUMAN	tr|W5J457|W5J457_ANODA	26.884	398	277	10	735	1125	3805	4195	2.87e-23	114
sp|Q86VF2|IGFN1_HUMAN	tr|W5J457|W5J457_ANODA	23.750	320	239	5	537	855	5884	6199	8.79e-22	109
sp|Q86VF2|IGFN1_HUMAN	tr|W5J457|W5J457_ANODA	27.132	258	171	6	487	737	7009	7256	2.48e-20	104
sp|Q86VF2|IGFN1_HUMAN	tr|W5J457|W5J457_ANODA	23.744	657	426	22	619	1246	6066	6676	5.24e-20	103
sp|Q86VF2|IGFN1_HUMAN	tr|W5J457|W5J457_ANODA	22.371	447	330	11	693	1130	1987	2425	7.32e-19	99.8
sp|Q86VF2|IGFN1_HUMAN	tr|W5J457|W5J457_ANODA	20.884	498	341	15	461	930	2243	2715	1.03e-09	69.7
sp|Q86VF2|IGFN1_HUMAN	tr|W5J457|W5J457_ANODA	26.636	214	134	4	1041	1249	6874	7069	5.28e-07	60.8
sp|Q86VF2|IGFN1_HUMAN	tr|W5J457|W5J457_ANODA	36.667	90	56	1	1157	1246	7765	7853	2.72e-06	58.5
sp|Q86VF2|IGFN1_HUMAN	tr|W5J457|W5J457_ANODA	28.723	94	67	0	1153	1246	7913	8006	1.29e-04	52.8
sp|Q86VF2|IGFN1_HUMAN	tr|W5J457|W5J457_ANODA	24.731	93	68	1	29	119	118	210	3.76e-04	51.2
sp|Q86VF2|IGFN1_HUMAN	tr|W5J457|W5J457_ANODA	30.769	78	50	1	1171	1244	132	209	6.49e-04	50.4
sp|Q86VF2|IGFN1_HUMAN	tr|W5J457|W5J457_ANODA	30.851	94	62	2	29	119	8	101	7.43e-04	50.4
sp|Q86VF2|IGFN1_HUMAN	tr|W5J457|W5J457_ANODA	25.967	181	114	6	1075	1251	1871	2035	0.001	49.7
sp|Q86VF2|IGFN1_HUMAN	tr|W5J457|W5J457_ANODA	34.568	81	51	1	43	123	4326	4404	0.001	49.7
sp|Q86VF2|IGFN1_HUMAN	tr|W5J457|W5J457_ANODA	25.490	102	71	2	22	119	218	318	0.026	45.4
sp|Q86VF2|IGFN1_HUMAN	tr|W5J457|W5J457_ANODA	28.571	105	72	2	17	120	6964	7066	0.032	45.1
sp|Q86VF2|IGFN1_HUMAN	tr|W5J457|W5J457_ANODA	31.522	92	61	1	29	120	7917	8006	0.051	44.3
sp|Q86VF2|IGFN1_HUMAN	tr|W5J457|W5J457_ANODA	24.157	178	125	5	470	640	8040	8214	0.052	44.3
sp|Q86VF2|IGFN1_HUMAN	tr|W5J457|W5J457_ANODA	30.392	102	56	3	747	840	7166	7260	0.16	42.7
sp|Q86VF2|IGFN1_HUMAN	tr|W5J457|W5J457_ANODA	27.660	94	63	2	29	119	333	424	0.21	42.4
sp|Q86VF2|IGFN1_HUMAN	tr|W5J457|W5J457_ANODA	26.429	140	79	6	270	397	6941	7068	0.40	41.2
sp|Q86VF2|IGFN1_HUMAN	tr|W5J457|W5J457_ANODA	24.051	79	60	0	1171	1249	8040	8118	0.50	41.2
sp|Q86VF2|IGFN1_HUMAN	tr|W5J457|W5J457_ANODA	30.000	80	56	0	1157	1236	7640	7719	0.60	40.8
sp|Q86VF2|IGFN1_HUMAN	tr|W5J457|W5J457_ANODA	24.211	95	69	1	29	120	436	530	2.2	38.9
sp|Q86VF2|IGFN1_HUMAN	tr|W5J457|W5J457_ANODA	31.183	93	62	1	845	937	7166	7256	2.3	38.9
sp|Q86VF2|IGFN1_HUMAN	tr|W5J457|W5J457_ANODA	26.087	138	85	4	1112	1244	192	317	4.3	38.1
sp|Q86VF2|IGFN1_HUMAN	tr|A0A2Y9R351|A0A2Y9R351_TRIMA	30.380	395	272	3	845	1238	73	465	7.39e-49	187
sp|Q86VF2|IGFN1_HUMAN	tr|A0A2Y9R351|A0A2Y9R351_TRIMA	31.395	172	113	3	550	721	178	344	5.74e-14	82.0
sp|Q86VF2|IGFN1_HUMAN	tr|A0A2Y9R351|A0A2Y9R351_TRIMA	25.282	443	275	13	645	1052	71	492	2.71e-12	76.6
sp|Q86VF2|IGFN1_HUMAN	tr|A0A2Y9R351|A0A2Y9R351_TRIMA	30.000	90	63	0	741	830	70	159	2.63e-04	51.2
sp|Q86VF2|IGFN1_HUMAN	tr|A0A2Y9R351|A0A2Y9R351_TRIMA	26.957	115	71	2	29	132	384	496	0.014	45.8
sp|Q86VF2|IGFN1_HUMAN	tr|F7CBV4|F7CBV4_XENTR	25.860	785	506	19	488	1238	327	1069	8.90e-49	195
sp|Q86VF2|IGFN1_HUMAN	tr|F7CBV4|F7CBV4_XENTR	22.911	790	505	15	88	847	72	787	2.66e-40	168
sp|Q86VF2|IGFN1_HUMAN	tr|A0A2U4A0I5|A0A2U4A0I5_TURTR	31.105	389	265	3	851	1238	206	592	9.37e-49	190
sp|Q86VF2|IGFN1_HUMAN	tr|A0A2U4A0I5|A0A2U4A0I5_TURTR	31.176	170	112	3	550	719	305	469	6.48e-13	79.3
sp|Q86VF2|IGFN1_HUMAN	tr|A0A2U4A0I5|A0A2U4A0I5_TURTR	26.010	396	260	11	645	1018	198	582	2.27e-11	74.3
sp|Q86VF2|IGFN1_HUMAN	tr|A0A2U4A0I5|A0A2U4A0I5_TURTR	26.950	141	87	1	741	865	197	337	4.07e-06	57.4
sp|Q86VF2|IGFN1_HUMAN	tr|A0A2U4A0I5|A0A2U4A0I5_TURTR	30.435	92	62	1	29	120	511	600	0.018	45.4
sp|Q86VF2|IGFN1_HUMAN	tr|A0A2K5M4N2|A0A2K5M4N2_CERAT	31.068	412	273	4	828	1238	62	463	1.13e-48	186
sp|Q86VF2|IGFN1_HUMAN	tr|A0A2K5M4N2|A0A2K5M4N2_CERAT	31.176	170	112	3	550	719	176	340	1.08e-13	81.3
sp|Q86VF2|IGFN1_HUMAN	tr|A0A2K5M4N2|A0A2K5M4N2_CERAT	25.659	417	276	12	645	1039	69	473	6.17e-11	72.4
sp|Q86VF2|IGFN1_HUMAN	tr|A0A2K5M4N2|A0A2K5M4N2_CERAT	29.348	92	63	1	29	120	382	471	0.027	44.7
sp|Q86VF2|IGFN1_HUMAN	tr|A0A2I3LFP8|A0A2I3LFP8_PAPAN	31.068	412	273	4	828	1238	62	463	1.31e-48	186
sp|Q86VF2|IGFN1_HUMAN	tr|A0A2I3LFP8|A0A2I3LFP8_PAPAN	31.176	170	112	3	550	719	176	340	1.68e-13	80.5
sp|Q86VF2|IGFN1_HUMAN	tr|A0A2I3LFP8|A0A2I3LFP8_PAPAN	25.505	396	262	11	645	1018	69	453	5.54e-10	69.3
sp|Q86VF2|IGFN1_HUMAN	tr|A0A2I3LFP8|A0A2I3LFP8_PAPAN	29.348	92	63	1	29	120	382	471	0.031	44.3
sp|Q86VF2|IGFN1_HUMAN	tr|F6VIP2|F6VIP2_HORSE	31.105	389	265	3	851	1238	74	460	1.50e-48	186
sp|Q86VF2|IGFN1_HUMAN	tr|F6VIP2|F6VIP2_HORSE	31.176	170	112	3	550	719	173	337	5.63e-14	82.0
sp|Q86VF2|IGFN1_HUMAN	tr|F6VIP2|F6VIP2_HORSE	26.379	417	273	12	645	1039	66	470	1.24e-12	77.8
sp|Q86VF2|IGFN1_HUMAN	tr|F6VIP2|F6VIP2_HORSE	31.111	90	62	0	741	830	65	154	3.12e-05	53.9
sp|Q86VF2|IGFN1_HUMAN	tr|F6VIP2|F6VIP2_HORSE	31.731	104	63	3	23	120	367	468	0.008	46.2
sp|Q86VF2|IGFN1_HUMAN	tr|F6VLG5|F6VLG5_MACMU	31.068	412	273	4	828	1238	62	463	1.69e-48	186
sp|Q86VF2|IGFN1_HUMAN	tr|F6VLG5|F6VLG5_MACMU	31.176	170	112	3	550	719	176	340	1.37e-13	80.9
sp|Q86VF2|IGFN1_HUMAN	tr|F6VLG5|F6VLG5_MACMU	25.420	417	277	12	645	1039	69	473	4.39e-10	69.7
sp|Q86VF2|IGFN1_HUMAN	tr|F6VLG5|F6VLG5_MACMU	29.348	92	63	1	29	120	382	471	0.030	44.7
sp|Q86VF2|IGFN1_HUMAN	tr|Q0VBZ1|Q0VBZ1_BOVIN	31.969	391	259	4	851	1238	91	477	1.69e-48	186
sp|Q86VF2|IGFN1_HUMAN	tr|Q0VBZ1|Q0VBZ1_BOVIN	25.647	425	274	13	641	1039	79	487	6.25e-12	75.5
sp|Q86VF2|IGFN1_HUMAN	tr|Q0VBZ1|Q0VBZ1_BOVIN	29.825	171	113	4	550	719	190	354	6.77e-12	75.5
sp|Q86VF2|IGFN1_HUMAN	tr|Q0VBZ1|Q0VBZ1_BOVIN	30.435	92	62	1	29	120	396	485	0.009	46.2
sp|Q86VF2|IGFN1_HUMAN	tr|A0A2K5U4K6|A0A2K5U4K6_MACFA	31.068	412	273	4	828	1238	62	463	1.74e-48	186
sp|Q86VF2|IGFN1_HUMAN	tr|A0A2K5U4K6|A0A2K5U4K6_MACFA	31.176	170	112	3	550	719	176	340	1.27e-13	80.9
sp|Q86VF2|IGFN1_HUMAN	tr|A0A2K5U4K6|A0A2K5U4K6_MACFA	25.420	417	277	12	645	1039	69	473	4.39e-10	69.7
sp|Q86VF2|IGFN1_HUMAN	tr|A0A2K5U4K6|A0A2K5U4K6_MACFA	29.348	92	63	1	29	120	382	471	0.030	44.7
sp|Q86VF2|IGFN1_HUMAN	tr|A0A2U3VE55|A0A2U3VE55_ODORO	30.848	389	266	3	851	1238	77	463	1.93e-48	187
sp|Q86VF2|IGFN1_HUMAN	tr|A0A2U3VE55|A0A2U3VE55_ODORO	31.765	170	111	3	550	719	176	340	3.43e-13	79.7
sp|Q86VF2|IGFN1_HUMAN	tr|A0A2U3VE55|A0A2U3VE55_ODORO	25.490	408	247	13	645	1018	69	453	1.23e-11	74.7
sp|Q86VF2|IGFN1_HUMAN	tr|A0A2U3VE55|A0A2U3VE55_ODORO	30.000	90	63	0	741	830	68	157	8.68e-05	52.8
sp|Q86VF2|IGFN1_HUMAN	tr|A0A2U3VE55|A0A2U3VE55_ODORO	28.000	125	77	4	23	136	370	492	0.006	47.0
sp|Q86VF2|IGFN1_HUMAN	tr|A0A0D9RP98|A0A0D9RP98_CHLSB	31.068	412	273	4	828	1238	62	463	2.04e-48	186
sp|Q86VF2|IGFN1_HUMAN	tr|A0A0D9RP98|A0A0D9RP98_CHLSB	31.176	170	112	3	550	719	176	340	1.44e-13	80.5
sp|Q86VF2|IGFN1_HUMAN	tr|A0A0D9RP98|A0A0D9RP98_CHLSB	25.420	417	277	12	645	1039	69	473	2.43e-09	67.4
sp|Q86VF2|IGFN1_HUMAN	tr|A0A0D9RP98|A0A0D9RP98_CHLSB	29.808	104	65	3	23	120	370	471	0.028	44.7
sp|Q86VF2|IGFN1_HUMAN	tr|I3LIE7|I3LIE7_PIG	31.362	389	264	3	851	1238	111	497	3.92e-48	186
sp|Q86VF2|IGFN1_HUMAN	tr|I3LIE7|I3LIE7_PIG	29.412	170	115	3	550	719	210	374	1.20e-11	74.7
sp|Q86VF2|IGFN1_HUMAN	tr|I3LIE7|I3LIE7_PIG	25.408	429	262	13	645	1039	103	507	3.37e-11	73.2
sp|Q86VF2|IGFN1_HUMAN	tr|I3LIE7|I3LIE7_PIG	29.348	92	63	1	29	120	416	505	0.049	43.9
sp|Q86VF2|IGFN1_HUMAN	tr|A0A2Y9F988|A0A2Y9F988_PHYMC	30.334	389	268	3	851	1238	76	462	3.94e-48	184
sp|Q86VF2|IGFN1_HUMAN	tr|A0A2Y9F988|A0A2Y9F988_PHYMC	25.899	417	275	12	645	1039	68	472	6.80e-12	75.5
sp|Q86VF2|IGFN1_HUMAN	tr|A0A2Y9F988|A0A2Y9F988_PHYMC	30.120	166	111	3	554	719	179	339	1.10e-11	74.7
sp|Q86VF2|IGFN1_HUMAN	tr|A0A2Y9F988|A0A2Y9F988_PHYMC	32.222	90	61	0	741	830	67	156	1.44e-06	58.5
sp|Q86VF2|IGFN1_HUMAN	tr|A0A2Y9F988|A0A2Y9F988_PHYMC	29.348	92	63	1	29	120	381	470	0.061	43.5
sp|Q86VF2|IGFN1_HUMAN	tr|A0A2K6GT01|A0A2K6GT01_PROCO	30.591	389	267	3	851	1238	80	466	4.25e-48	184
sp|Q86VF2|IGFN1_HUMAN	tr|A0A2K6GT01|A0A2K6GT01_PROCO	31.176	170	112	3	550	719	179	343	1.69e-12	77.4
sp|Q86VF2|IGFN1_HUMAN	tr|A0A2K6GT01|A0A2K6GT01_PROCO	25.240	416	279	11	645	1039	72	476	2.39e-11	73.6
sp|Q86VF2|IGFN1_HUMAN	tr|A0A2K6GT01|A0A2K6GT01_PROCO	28.846	104	66	3	23	120	373	474	0.23	41.6
sp|Q86VF2|IGFN1_HUMAN	tr|A0A2K6A9H3|A0A2K6A9H3_MANLE	31.362	389	264	3	851	1238	80	466	4.85e-48	184
sp|Q86VF2|IGFN1_HUMAN	tr|A0A2K6A9H3|A0A2K6A9H3_MANLE	31.176	170	112	3	550	719	179	343	1.40e-13	80.9
sp|Q86VF2|IGFN1_HUMAN	tr|A0A2K6A9H3|A0A2K6A9H3_MANLE	25.420	417	277	12	645	1039	72	476	2.30e-10	70.5
sp|Q86VF2|IGFN1_HUMAN	tr|A0A2K6A9H3|A0A2K6A9H3_MANLE	29.808	104	65	3	23	120	373	474	0.030	44.7
sp|Q86VF2|IGFN1_HUMAN	tr|A0A2K5ECR1|A0A2K5ECR1_AOTNA	27.364	698	457	16	558	1246	298	954	5.43e-48	192
sp|Q86VF2|IGFN1_HUMAN	tr|A0A2K5ECR1|A0A2K5ECR1_AOTNA	25.729	377	248	6	460	830	293	643	2.84e-26	123
sp|Q86VF2|IGFN1_HUMAN	tr|A0A2K5ECR1|A0A2K5ECR1_AOTNA	30.323	155	98	4	166	320	86	230	1.86e-10	71.6
sp|Q86VF2|IGFN1_HUMAN	tr|A0A2K5ECR1|A0A2K5ECR1_AOTNA	27.273	143	100	2	554	696	670	808	3.29e-07	61.2
sp|Q86VF2|IGFN1_HUMAN	tr|A0A2K5ECR1|A0A2K5ECR1_AOTNA	28.261	92	64	1	29	120	865	954	0.028	45.1
sp|Q86VF2|IGFN1_HUMAN	tr|H0WHH8|H0WHH8_OTOGA	30.334	389	268	3	851	1238	77	463	5.44e-48	184
sp|Q86VF2|IGFN1_HUMAN	tr|H0WHH8|H0WHH8_OTOGA	31.765	170	111	3	550	719	176	340	1.13e-13	80.9
sp|Q86VF2|IGFN1_HUMAN	tr|H0WHH8|H0WHH8_OTOGA	25.000	416	280	11	645	1039	69	473	1.62e-11	74.3
sp|Q86VF2|IGFN1_HUMAN	tr|H0WHH8|H0WHH8_OTOGA	25.234	107	80	0	741	847	68	174	4.20e-04	50.4
sp|Q86VF2|IGFN1_HUMAN	tr|H0WHH8|H0WHH8_OTOGA	28.261	92	64	1	29	120	382	471	0.11	42.7
sp|Q86VF2|IGFN1_HUMAN	tr|K7F9H8|K7F9H8_PELSI	22.924	903	550	24	31	854	140	975	7.30e-48	192
sp|Q86VF2|IGFN1_HUMAN	tr|K7F9H8|K7F9H8_PELSI	25.909	660	436	16	458	1077	449	1095	2.82e-42	175
sp|Q86VF2|IGFN1_HUMAN	tr|K7F9H8|K7F9H8_PELSI	28.462	130	89	2	554	683	972	1097	1.89e-08	65.1
sp|Q86VF2|IGFN1_HUMAN	tr|K7F9H8|K7F9H8_PELSI	21.368	234	149	6	933	1132	625	857	0.035	44.7
sp|Q86VF2|IGFN1_HUMAN	tr|K7F9H8|K7F9H8_PELSI	24.390	164	104	4	1039	1198	861	1008	0.31	41.6
sp|Q86VF2|IGFN1_HUMAN	tr|G5B368|G5B368_HETGA	30.334	389	268	3	851	1238	93	479	9.06e-48	185
sp|Q86VF2|IGFN1_HUMAN	tr|G5B368|G5B368_HETGA	31.765	170	111	3	550	719	192	356	4.94e-13	79.3
sp|Q86VF2|IGFN1_HUMAN	tr|G5B368|G5B368_HETGA	24.876	402	257	13	645	1018	85	469	2.76e-09	67.4
sp|Q86VF2|IGFN1_HUMAN	tr|G5B368|G5B368_HETGA	28.261	92	66	0	739	830	82	173	3.98e-04	50.8
sp|Q86VF2|IGFN1_HUMAN	tr|G5B368|G5B368_HETGA	29.730	111	70	3	23	127	386	494	0.015	45.4
sp|Q86VF2|IGFN1_HUMAN	tr|I3M5P3|I3M5P3_ICTTR	31.517	422	276	5	820	1238	57	468	9.24e-48	184
sp|Q86VF2|IGFN1_HUMAN	tr|I3M5P3|I3M5P3_ICTTR	31.765	170	111	3	550	719	181	345	3.62e-15	85.9
sp|Q86VF2|IGFN1_HUMAN	tr|I3M5P3|I3M5P3_ICTTR	25.571	438	271	15	637	1039	61	478	1.36e-09	68.2
sp|Q86VF2|IGFN1_HUMAN	tr|I3M5P3|I3M5P3_ICTTR	28.261	92	64	1	29	120	387	476	0.11	42.7
sp|Q86VF2|IGFN1_HUMAN	tr|A0A1S3QVK0|A0A1S3QVK0_SALSA	27.403	489	350	3	760	1248	1	484	9.52e-48	189
sp|Q86VF2|IGFN1_HUMAN	tr|A0A1S3QVK0|A0A1S3QVK0_SALSA	30.110	362	243	7	545	904	390	743	1.07e-40	167
sp|Q86VF2|IGFN1_HUMAN	tr|A0A1S3QVK0|A0A1S3QVK0_SALSA	23.587	513	331	13	644	1124	86	569	3.87e-23	112
sp|Q86VF2|IGFN1_HUMAN	tr|A0A1S3QVK0|A0A1S3QVK0_SALSA	25.592	211	148	3	665	867	5	214	4.08e-14	83.2
sp|Q86VF2|IGFN1_HUMAN	tr|A0A1S3QVK0|A0A1S3QVK0_SALSA	22.943	401	293	8	549	941	189	581	1.42e-13	81.6
sp|Q86VF2|IGFN1_HUMAN	tr|A0A1S3QVK0|A0A1S3QVK0_SALSA	23.220	323	220	10	487	794	425	734	1.74e-09	68.2
sp|Q86VF2|IGFN1_HUMAN	tr|A0A5G3HSE4|A0A5G3HSE4_XENTR	25.670	783	515	20	488	1238	321	1068	1.22e-47	192
sp|Q86VF2|IGFN1_HUMAN	tr|A0A5G3HSE4|A0A5G3HSE4_XENTR	22.334	797	509	15	88	847	66	789	3.88e-38	161
sp|Q86VF2|IGFN1_HUMAN	tr|F6Y8Z8|F6Y8Z8_XENTR	25.667	787	514	19	488	1248	373	1114	1.34e-47	192
sp|Q86VF2|IGFN1_HUMAN	tr|F6Y8Z8|F6Y8Z8_XENTR	22.679	851	546	18	31	847	61	833	4.93e-43	177
sp|Q86VF2|IGFN1_HUMAN	tr|A0A5G3JI95|A0A5G3JI95_XENTR	25.670	783	515	20	488	1238	383	1130	1.39e-47	192
sp|Q86VF2|IGFN1_HUMAN	tr|A0A5G3JI95|A0A5G3JI95_XENTR	21.991	864	554	18	31	847	61	851	2.74e-39	165
sp|Q86VF2|IGFN1_HUMAN	tr|A0A1S3N0U5|A0A1S3N0U5_SALSA	22.786	1084	685	31	14	1018	251	1261	1.67e-47	192
sp|Q86VF2|IGFN1_HUMAN	tr|A0A1S3N0U5|A0A1S3N0U5_SALSA	24.368	435	282	8	853	1246	851	1279	7.72e-21	105
sp|Q86VF2|IGFN1_HUMAN	tr|A0A1S3N0U5|A0A1S3N0U5_SALSA	26.374	182	129	3	956	1133	756	936	2.22e-05	55.1
sp|Q86VF2|IGFN1_HUMAN	tr|A0A1S3N0U5|A0A1S3N0U5_SALSA	31.522	92	61	1	29	120	1190	1279	6.00e-04	50.4
sp|Q86VF2|IGFN1_HUMAN	tr|A0A1S3N0U5|A0A1S3N0U5_SALSA	20.846	331	202	15	934	1248	555	841	2.1	38.9
sp|Q86VF2|IGFN1_HUMAN	tr|A0A5G3JJ66|A0A5G3JJ66_XENTR	25.483	777	503	18	488	1238	386	1112	3.76e-47	190
sp|Q86VF2|IGFN1_HUMAN	tr|A0A5G3JJ66|A0A5G3JJ66_XENTR	22.558	860	549	18	31	847	61	846	3.59e-42	174
sp|Q86VF2|IGFN1_HUMAN	tr|A0A5G3JGY7|A0A5G3JGY7_XENTR	24.613	776	517	16	488	1238	330	1062	3.80e-47	190
sp|Q86VF2|IGFN1_HUMAN	tr|A0A5G3JGY7|A0A5G3JGY7_XENTR	22.556	798	507	15	88	847	72	796	2.18e-39	165
sp|Q86VF2|IGFN1_HUMAN	tr|H0V4Y1|H0V4Y1_CAVPO	30.340	412	276	4	828	1238	71	472	7.24e-47	181
sp|Q86VF2|IGFN1_HUMAN	tr|H0V4Y1|H0V4Y1_CAVPO	31.765	170	111	3	550	719	185	349	2.98e-14	82.8
sp|Q86VF2|IGFN1_HUMAN	tr|H0V4Y1|H0V4Y1_CAVPO	26.730	419	272	13	642	1039	78	482	1.32e-13	80.9
sp|Q86VF2|IGFN1_HUMAN	tr|H0V4Y1|H0V4Y1_CAVPO	29.885	87	61	0	741	827	77	163	2.28e-05	54.7
sp|Q86VF2|IGFN1_HUMAN	tr|H0V4Y1|H0V4Y1_CAVPO	29.348	92	63	1	29	120	391	480	0.054	43.5
sp|Q86VF2|IGFN1_HUMAN	tr|F6WZA7|F6WZA7_XENTR	25.475	789	496	19	488	1238	364	1098	1.05e-46	189
sp|Q86VF2|IGFN1_HUMAN	tr|F6WZA7|F6WZA7_XENTR	22.314	847	545	17	31	847	61	824	1.67e-39	166
sp|Q86VF2|IGFN1_HUMAN	tr|F6YKH2|F6YKH2_XENTR	25.670	783	505	20	488	1238	329	1066	1.05e-46	189
sp|Q86VF2|IGFN1_HUMAN	tr|F6YKH2|F6YKH2_XENTR	21.889	868	541	20	42	847	11	803	1.03e-36	157
sp|Q86VF2|IGFN1_HUMAN	tr|A0A5G3HT12|A0A5G3HT12_XENTR	25.475	789	496	19	488	1238	364	1098	1.51e-46	188
sp|Q86VF2|IGFN1_HUMAN	tr|A0A5G3HT12|A0A5G3HT12_XENTR	22.314	847	545	17	31	847	61	824	2.47e-39	165
sp|Q86VF2|IGFN1_HUMAN	tr|A0A5G3JHD0|A0A5G3JHD0_XENTR	24.968	785	510	18	488	1238	324	1063	1.89e-46	188
sp|Q86VF2|IGFN1_HUMAN	tr|A0A5G3JHD0|A0A5G3JHD0_XENTR	22.609	805	505	16	88	847	66	797	9.14e-39	163
sp|Q86VF2|IGFN1_HUMAN	tr|A0A452F0M9|A0A452F0M9_CAPHI	30.848	389	266	3	851	1238	91	477	3.41e-46	179
sp|Q86VF2|IGFN1_HUMAN	tr|A0A452F0M9|A0A452F0M9_CAPHI	30.000	170	114	3	550	719	190	354	4.13e-13	79.3
sp|Q86VF2|IGFN1_HUMAN	tr|A0A452F0M9|A0A452F0M9_CAPHI	25.653	421	279	12	641	1039	79	487	7.45e-12	75.5
sp|Q86VF2|IGFN1_HUMAN	tr|A0A452F0M9|A0A452F0M9_CAPHI	29.348	92	63	1	29	120	396	485	0.083	43.1
sp|Q86VF2|IGFN1_HUMAN	tr|A0A1S3F8D5|A0A1S3F8D5_DIPOR	30.144	418	275	5	828	1238	60	467	4.10e-46	179
sp|Q86VF2|IGFN1_HUMAN	tr|A0A1S3F8D5|A0A1S3F8D5_DIPOR	31.176	170	112	3	550	719	174	338	4.40e-14	82.4
sp|Q86VF2|IGFN1_HUMAN	tr|A0A1S3F8D5|A0A1S3F8D5_DIPOR	25.768	423	274	13	645	1039	67	477	5.28e-09	66.2
sp|Q86VF2|IGFN1_HUMAN	tr|A0A1S3F8D5|A0A1S3F8D5_DIPOR	32.222	90	61	0	741	830	66	155	3.22e-05	53.9
sp|Q86VF2|IGFN1_HUMAN	tr|A0A1S3F8D5|A0A1S3F8D5_DIPOR	28.846	104	66	3	23	120	374	475	0.060	43.5
sp|Q86VF2|IGFN1_HUMAN	tr|W5P8F7|W5P8F7_SHEEP	25.271	831	537	21	462	1238	452	1252	4.11e-46	187
sp|Q86VF2|IGFN1_HUMAN	tr|W5P8F7|W5P8F7_SHEEP	22.889	900	546	23	23	847	142	968	1.26e-38	163
sp|Q86VF2|IGFN1_HUMAN	tr|W5P8F7|W5P8F7_SHEEP	32.609	92	60	1	29	120	1171	1260	2.43e-04	51.6
sp|Q86VF2|IGFN1_HUMAN	tr|W5NT37|W5NT37_SHEEP	30.848	389	266	3	851	1238	91	477	6.96e-46	178
sp|Q86VF2|IGFN1_HUMAN	tr|W5NT37|W5NT37_SHEEP	30.000	170	114	3	550	719	190	354	7.89e-13	78.6
sp|Q86VF2|IGFN1_HUMAN	tr|W5NT37|W5NT37_SHEEP	25.653	421	279	12	641	1039	79	487	1.43e-11	74.3
sp|Q86VF2|IGFN1_HUMAN	tr|W5NT37|W5NT37_SHEEP	29.348	92	63	1	29	120	396	485	0.080	43.1
sp|Q86VF2|IGFN1_HUMAN	tr|A0A5G3JAT7|A0A5G3JAT7_XENTR	26.794	683	458	16	459	1126	289	944	1.23e-45	185
sp|Q86VF2|IGFN1_HUMAN	tr|A0A5G3JAT7|A0A5G3JAT7_XENTR	28.718	390	246	15	31	404	8	381	7.54e-18	95.9
sp|Q86VF2|IGFN1_HUMAN	tr|A0A5G3JAT7|A0A5G3JAT7_XENTR	22.500	160	118	4	231	390	302	455	1.16e-04	52.8
sp|Q86VF2|IGFN1_HUMAN	tr|A0A5G3JAT7|A0A5G3JAT7_XENTR	25.258	194	138	4	946	1133	466	658	0.004	47.8
sp|Q86VF2|IGFN1_HUMAN	tr|A0A5G3JAT7|A0A5G3JAT7_XENTR	24.183	153	109	4	488	640	229	374	0.074	43.5
sp|Q86VF2|IGFN1_HUMAN	tr|F7DEB2|F7DEB2_XENTR	29.397	398	274	4	844	1238	28	421	3.89e-45	174
sp|Q86VF2|IGFN1_HUMAN	tr|F7DEB2|F7DEB2_XENTR	28.313	166	114	3	554	719	138	298	3.82e-10	69.7
sp|Q86VF2|IGFN1_HUMAN	tr|F7DEB2|F7DEB2_XENTR	22.030	404	266	12	645	1018	27	411	1.30e-07	61.6
sp|Q86VF2|IGFN1_HUMAN	tr|F7DEB2|F7DEB2_XENTR	30.508	118	79	1	733	847	15	132	5.64e-07	59.7
sp|Q86VF2|IGFN1_HUMAN	tr|F7DEB2|F7DEB2_XENTR	28.261	92	64	1	29	120	340	429	0.14	42.4
sp|Q86VF2|IGFN1_HUMAN	tr|A0A3B4TBR6|A0A3B4TBR6_SERDU	29.412	391	263	6	542	926	494	877	6.11e-45	182
sp|Q86VF2|IGFN1_HUMAN	tr|A0A3B4TBR6|A0A3B4TBR6_SERDU	27.362	508	317	13	744	1236	310	780	3.29e-36	154
sp|Q86VF2|IGFN1_HUMAN	tr|A0A3B4TBR6|A0A3B4TBR6_SERDU	25.269	372	256	5	778	1131	33	400	7.06e-24	115
sp|Q86VF2|IGFN1_HUMAN	tr|A0A3B4TBR6|A0A3B4TBR6_SERDU	26.738	374	252	8	486	845	141	506	1.13e-23	114
sp|Q86VF2|IGFN1_HUMAN	tr|A0A3B4TBR6|A0A3B4TBR6_SERDU	27.803	223	152	5	715	936	576	790	3.24e-13	80.5
sp|Q86VF2|IGFN1_HUMAN	tr|A0A3B4TBR6|A0A3B4TBR6_SERDU	21.875	512	339	18	638	1122	401	878	1.24e-12	78.6
sp|Q86VF2|IGFN1_HUMAN	tr|A0A3B4TBR6|A0A3B4TBR6_SERDU	27.778	180	124	3	669	847	27	201	1.06e-10	72.4
sp|Q86VF2|IGFN1_HUMAN	tr|A0A3B4TBR6|A0A3B4TBR6_SERDU	23.364	214	147	2	1035	1248	401	597	3.43e-07	60.8
sp|Q86VF2|IGFN1_HUMAN	tr|A0A3B4TBR6|A0A3B4TBR6_SERDU	24.012	329	189	11	638	930	91	394	1.26e-05	55.8
sp|Q86VF2|IGFN1_HUMAN	tr|A0A3B4TBR6|A0A3B4TBR6_SERDU	24.402	209	128	7	1057	1248	113	308	0.047	44.3
sp|Q86VF2|IGFN1_HUMAN	tr|A0A3B4TBR6|A0A3B4TBR6_SERDU	27.174	92	66	1	1040	1130	698	789	3.3	38.1
sp|Q86VF2|IGFN1_HUMAN	tr|A0A1U7TF41|A0A1U7TF41_TARSY	31.139	395	269	3	845	1238	81	473	7.25e-45	175
sp|Q86VF2|IGFN1_HUMAN	tr|A0A1U7TF41|A0A1U7TF41_TARSY	31.176	170	112	3	550	719	186	350	3.95e-13	79.3
sp|Q86VF2|IGFN1_HUMAN	tr|A0A1U7TF41|A0A1U7TF41_TARSY	25.355	422	274	15	642	1039	79	483	6.50e-08	62.8
sp|Q86VF2|IGFN1_HUMAN	tr|A0A1U7TF41|A0A1U7TF41_TARSY	30.841	107	74	0	741	847	78	184	1.86e-04	51.6
sp|Q86VF2|IGFN1_HUMAN	tr|A0A1U7TF41|A0A1U7TF41_TARSY	28.261	92	64	1	29	120	392	481	0.036	44.3
sp|Q86VF2|IGFN1_HUMAN	tr|A0A2K5EZP2|A0A2K5EZP2_AOTNA	31.105	389	265	3	851	1238	77	463	9.24e-45	175
sp|Q86VF2|IGFN1_HUMAN	tr|A0A2K5EZP2|A0A2K5EZP2_AOTNA	31.176	170	112	3	550	719	176	340	4.03e-13	79.3
sp|Q86VF2|IGFN1_HUMAN	tr|A0A2K5EZP2|A0A2K5EZP2_AOTNA	25.180	417	278	12	645	1039	69	473	1.48e-08	64.7
sp|Q86VF2|IGFN1_HUMAN	tr|A0A2K5EZP2|A0A2K5EZP2_AOTNA	29.808	104	65	3	23	120	370	471	0.028	44.7
sp|Q86VF2|IGFN1_HUMAN	tr|A0A2K5EZP2|A0A2K5EZP2_AOTNA	26.066	211	137	8	1041	1248	71	265	0.80	40.0
sp|Q86VF2|IGFN1_HUMAN	tr|F7DEJ2|F7DEJ2_XENTR	29.250	400	276	4	842	1238	22	417	1.06e-44	174
sp|Q86VF2|IGFN1_HUMAN	tr|F7DEJ2|F7DEJ2_XENTR	27.841	176	122	3	554	729	134	304	1.88e-10	70.5
sp|Q86VF2|IGFN1_HUMAN	tr|F7DEJ2|F7DEJ2_XENTR	22.030	404	266	12	645	1018	23	407	4.63e-08	63.2
sp|Q86VF2|IGFN1_HUMAN	tr|F7DEJ2|F7DEJ2_XENTR	27.778	90	63	1	29	118	336	423	0.25	41.6
sp|Q86VF2|IGFN1_HUMAN	tr|Q7ZXP7|Q7ZXP7_XENLA	29.668	391	268	4	851	1238	113	499	1.40e-44	175
sp|Q86VF2|IGFN1_HUMAN	tr|Q7ZXP7|Q7ZXP7_XENLA	28.313	166	114	3	554	719	216	376	9.32e-10	68.6
sp|Q86VF2|IGFN1_HUMAN	tr|Q7ZXP7|Q7ZXP7_XENLA	22.410	415	276	13	651	1037	113	509	1.83e-07	61.2
sp|Q86VF2|IGFN1_HUMAN	tr|Q7ZXP7|Q7ZXP7_XENLA	28.261	92	64	1	29	120	418	507	0.10	42.7
sp|Q86VF2|IGFN1_HUMAN	tr|F7DE97|F7DE97_XENTR	29.250	400	276	4	842	1238	38	433	1.40e-44	173
sp|Q86VF2|IGFN1_HUMAN	tr|F7DE97|F7DE97_XENTR	27.841	176	122	3	554	729	150	320	2.41e-10	70.5
sp|Q86VF2|IGFN1_HUMAN	tr|F7DE97|F7DE97_XENTR	22.738	409	257	14	645	1018	39	423	1.39e-07	61.6
sp|Q86VF2|IGFN1_HUMAN	tr|F7DE97|F7DE97_XENTR	28.261	92	64	1	29	120	352	441	0.090	42.7
sp|Q86VF2|IGFN1_HUMAN	tr|A0A5G3L6K0|A0A5G3L6K0_XENTR	29.250	400	276	4	842	1238	46	441	1.88e-44	173
sp|Q86VF2|IGFN1_HUMAN	tr|A0A5G3L6K0|A0A5G3L6K0_XENTR	27.841	176	122	3	554	729	158	328	3.24e-10	70.1
sp|Q86VF2|IGFN1_HUMAN	tr|A0A5G3L6K0|A0A5G3L6K0_XENTR	22.030	404	266	12	645	1018	47	431	9.60e-08	62.0
sp|Q86VF2|IGFN1_HUMAN	tr|A0A5G3L6K0|A0A5G3L6K0_XENTR	28.261	92	64	1	29	120	360	449	0.083	43.1
sp|Q86VF2|IGFN1_HUMAN	tr|A0A2K6EK44|A0A2K6EK44_PROCO	26.365	531	333	8	727	1238	505	996	2.39e-44	181
sp|Q86VF2|IGFN1_HUMAN	tr|A0A2K6EK44|A0A2K6EK44_PROCO	21.821	582	345	14	536	1017	414	985	2.42e-24	117
sp|Q86VF2|IGFN1_HUMAN	tr|A0A2K6EK44|A0A2K6EK44_PROCO	30.319	188	111	6	33	203	67	251	2.73e-11	74.3
sp|Q86VF2|IGFN1_HUMAN	tr|A0A2K6EK44|A0A2K6EK44_PROCO	25.000	192	138	4	946	1132	422	612	1.07e-05	56.2
sp|Q86VF2|IGFN1_HUMAN	tr|A0A2K6EK44|A0A2K6EK44_PROCO	32.000	100	64	2	29	126	915	1012	5.13e-04	50.8
sp|Q86VF2|IGFN1_HUMAN	tr|H2Q0X9|H2Q0X9_PANTR	30.588	425	279	5	820	1238	49	463	2.43e-44	173
sp|Q86VF2|IGFN1_HUMAN	tr|H2Q0X9|H2Q0X9_PANTR	30.588	170	113	3	550	719	176	340	4.67e-13	79.0
sp|Q86VF2|IGFN1_HUMAN	tr|H2Q0X9|H2Q0X9_PANTR	24.940	417	279	12	645	1039	69	473	1.29e-07	61.6
sp|Q86VF2|IGFN1_HUMAN	tr|H2Q0X9|H2Q0X9_PANTR	29.348	92	63	1	29	120	382	471	0.027	44.7
sp|Q86VF2|IGFN1_HUMAN	tr|A0A455C6W7|A0A455C6W7_PHYMC	37.681	207	128	1	1041	1246	10	216	3.02e-44	165
sp|Q86VF2|IGFN1_HUMAN	tr|A0A455C6W7|A0A455C6W7_PHYMC	28.507	221	125	10	850	1045	15	227	2.38e-06	55.8
sp|Q86VF2|IGFN1_HUMAN	tr|A0A455C6W7|A0A455C6W7_PHYMC	32.979	94	60	2	644	735	7	99	0.010	44.7
sp|Q86VF2|IGFN1_HUMAN	tr|A0A4X2L6E7|A0A4X2L6E7_VOMUR	29.665	418	285	5	826	1238	42	455	3.02e-44	173
sp|Q86VF2|IGFN1_HUMAN	tr|A0A4X2L6E7|A0A4X2L6E7_VOMUR	25.628	398	245	13	651	1018	69	445	3.19e-11	73.2
sp|Q86VF2|IGFN1_HUMAN	tr|A0A4X2L6E7|A0A4X2L6E7_VOMUR	28.235	170	117	3	550	719	168	332	6.77e-11	72.0
sp|Q86VF2|IGFN1_HUMAN	tr|A0A4X2L6E7|A0A4X2L6E7_VOMUR	31.461	89	61	0	739	827	58	146	5.28e-04	50.1
sp|Q86VF2|IGFN1_HUMAN	tr|A0A4X2L6E7|A0A4X2L6E7_VOMUR	36.923	65	39	1	56	120	401	463	0.007	46.6
sp|Q86VF2|IGFN1_HUMAN	tr|A0A5G3L8P9|A0A5G3L8P9_XENTR	29.250	400	276	4	842	1238	52	447	3.41e-44	172
sp|Q86VF2|IGFN1_HUMAN	tr|A0A5G3L8P9|A0A5G3L8P9_XENTR	27.841	176	122	3	554	729	164	334	2.46e-10	70.5
sp|Q86VF2|IGFN1_HUMAN	tr|A0A5G3L8P9|A0A5G3L8P9_XENTR	22.030	404	266	12	645	1018	53	437	1.06e-07	62.0
sp|Q86VF2|IGFN1_HUMAN	tr|A0A5G3L8P9|A0A5G3L8P9_XENTR	28.261	92	64	1	29	120	366	455	0.099	42.7
sp|Q86VF2|IGFN1_HUMAN	tr|A0A1U7SD50|A0A1U7SD50_ALLSI	31.234	397	268	4	855	1249	3	396	4.67e-44	171
sp|Q86VF2|IGFN1_HUMAN	tr|A0A1U7SD50|A0A1U7SD50_ALLSI	24.742	388	257	9	653	1018	1	375	1.34e-17	92.4
sp|Q86VF2|IGFN1_HUMAN	tr|A0A1U7SD50|A0A1U7SD50_ALLSI	28.723	188	127	4	532	719	82	262	2.98e-12	75.9
sp|Q86VF2|IGFN1_HUMAN	tr|F6WH71|F6WH71_XENTR	26.456	601	360	15	488	1030	257	833	5.83e-44	179
sp|Q86VF2|IGFN1_HUMAN	tr|F6WH71|F6WH71_XENTR	21.446	816	483	25	458	1247	157	840	2.38e-27	126
sp|Q86VF2|IGFN1_HUMAN	tr|F6WH71|F6WH71_XENTR	22.175	699	392	19	270	863	118	769	4.46e-21	105
sp|Q86VF2|IGFN1_HUMAN	tr|A0A151N8R7|A0A151N8R7_ALLMI	31.095	402	272	4	850	1249	34	432	5.99e-44	171
sp|Q86VF2|IGFN1_HUMAN	tr|A0A151N8R7|A0A151N8R7_ALLMI	25.323	387	260	9	651	1018	35	411	8.70e-19	96.7
sp|Q86VF2|IGFN1_HUMAN	tr|A0A151N8R7|A0A151N8R7_ALLMI	28.723	188	127	4	532	719	118	298	1.66e-12	77.0
sp|Q86VF2|IGFN1_HUMAN	tr|A0A3B5KM77|A0A3B5KM77_TAKRU	29.412	425	286	7	514	931	525	942	7.07e-44	179
sp|Q86VF2|IGFN1_HUMAN	tr|A0A3B5KM77|A0A3B5KM77_TAKRU	24.499	698	476	15	560	1248	1	656	1.95e-42	174
sp|Q86VF2|IGFN1_HUMAN	tr|A0A3B5KM77|A0A3B5KM77_TAKRU	25.990	581	366	15	643	1197	268	810	2.04e-40	168
sp|Q86VF2|IGFN1_HUMAN	tr|A0A3B5KM77|A0A3B5KM77_TAKRU	27.764	407	263	11	488	883	23	409	1.58e-26	124
sp|Q86VF2|IGFN1_HUMAN	tr|A0A2R8Z9E8|A0A2R8Z9E8_PANPA	30.353	425	280	5	820	1238	49	463	7.90e-44	172
sp|Q86VF2|IGFN1_HUMAN	tr|A0A2R8Z9E8|A0A2R8Z9E8_PANPA	30.588	170	113	3	550	719	176	340	7.41e-13	78.6
sp|Q86VF2|IGFN1_HUMAN	tr|A0A2R8Z9E8|A0A2R8Z9E8_PANPA	25.000	396	264	11	645	1018	69	453	2.73e-07	60.8
sp|Q86VF2|IGFN1_HUMAN	tr|A0A2R8Z9E8|A0A2R8Z9E8_PANPA	29.348	92	63	1	29	120	382	471	0.025	44.7
sp|Q86VF2|IGFN1_HUMAN	sp|Q13203|MYBPH_HUMAN	30.353	425	280	5	820	1238	49	463	9.23e-44	172
sp|Q86VF2|IGFN1_HUMAN	sp|Q13203|MYBPH_HUMAN	30.588	170	113	3	550	719	176	340	6.64e-13	78.6
sp|Q86VF2|IGFN1_HUMAN	sp|Q13203|MYBPH_HUMAN	25.180	417	278	12	645	1039	69	473	1.01e-07	62.0
sp|Q86VF2|IGFN1_HUMAN	sp|Q13203|MYBPH_HUMAN	29.348	92	63	1	29	120	382	471	0.028	44.7
sp|Q86VF2|IGFN1_HUMAN	tr|A0A455C930|A0A455C930_PHYMC	37.198	207	129	1	1041	1246	10	216	1.98e-43	163
sp|Q86VF2|IGFN1_HUMAN	tr|A0A455C930|A0A455C930_PHYMC	28.054	221	126	10	850	1045	15	227	1.51e-05	53.5
sp|Q86VF2|IGFN1_HUMAN	tr|A0A455C930|A0A455C930_PHYMC	31.915	94	61	2	644	735	7	99	0.054	42.7
sp|Q86VF2|IGFN1_HUMAN	tr|A0A384CWZ6|A0A384CWZ6_URSMA	28.514	498	327	9	743	1238	740	1210	2.33e-43	178
sp|Q86VF2|IGFN1_HUMAN	tr|A0A384CWZ6|A0A384CWZ6_URSMA	22.036	894	526	22	23	847	142	933	5.34e-32	142
sp|Q86VF2|IGFN1_HUMAN	tr|A0A384CWZ6|A0A384CWZ6_URSMA	33.333	168	103	4	554	719	939	1099	1.15e-11	75.9
sp|Q86VF2|IGFN1_HUMAN	tr|A0A384CWZ6|A0A384CWZ6_URSMA	34.091	88	54	2	52	139	1152	1235	0.072	43.5
sp|Q86VF2|IGFN1_HUMAN	tr|Q5M901|Q5M901_XENTR	29.337	392	270	4	850	1238	108	495	4.06e-43	171
sp|Q86VF2|IGFN1_HUMAN	tr|Q5M901|Q5M901_XENTR	28.313	166	114	3	554	719	212	372	4.38e-10	69.7
sp|Q86VF2|IGFN1_HUMAN	tr|Q5M901|Q5M901_XENTR	22.328	421	269	14	651	1037	109	505	1.94e-06	58.2
sp|Q86VF2|IGFN1_HUMAN	tr|Q5M901|Q5M901_XENTR	28.261	92	64	1	29	120	414	503	0.14	42.4
sp|Q86VF2|IGFN1_HUMAN	tr|A0A226MXV8|A0A226MXV8_CALSU	22.069	870	554	21	31	847	528	1326	4.09e-43	178
sp|Q86VF2|IGFN1_HUMAN	tr|A0A226MXV8|A0A226MXV8_CALSU	24.378	603	387	16	462	1018	815	1394	2.22e-33	146
sp|Q86VF2|IGFN1_HUMAN	tr|A0A226MXV8|A0A226MXV8_CALSU	40.625	64	36	1	57	120	1351	1412	0.028	45.1
sp|Q86VF2|IGFN1_HUMAN	tr|A0A226MXV8|A0A226MXV8_CALSU	21.862	247	157	7	933	1144	987	1232	0.44	41.2
sp|Q86VF2|IGFN1_HUMAN	tr|A0A226MXV8|A0A226MXV8_CALSU	24.818	137	82	3	1104	1238	1287	1404	1.5	39.3
sp|Q86VF2|IGFN1_HUMAN	tr|A0A3B4UNH5|A0A3B4UNH5_SERDU	27.387	398	286	3	850	1246	127	522	4.38e-43	171
sp|Q86VF2|IGFN1_HUMAN	tr|A0A3B4UNH5|A0A3B4UNH5_SERDU	26.554	177	123	4	554	729	231	401	2.35e-08	64.3
sp|Q86VF2|IGFN1_HUMAN	tr|A0A3B4UNH5|A0A3B4UNH5_SERDU	31.313	99	63	1	760	853	138	236	1.88e-04	51.6
sp|Q86VF2|IGFN1_HUMAN	tr|A0A3B4UNH5|A0A3B4UNH5_SERDU	32.000	100	60	3	30	123	428	525	0.072	43.5
sp|Q86VF2|IGFN1_HUMAN	tr|A0A3B4UNH5|A0A3B4UNH5_SERDU	29.070	86	60	1	743	828	317	401	0.12	42.7
sp|Q86VF2|IGFN1_HUMAN	tr|A0A3Q0CGV8|A0A3Q0CGV8_MESAU	81.053	95	17	1	1	94	133	227	1.06e-42	161
sp|Q86VF2|IGFN1_HUMAN	tr|A0A194PRX9|A0A194PRX9_PAPXU	25.988	481	328	12	462	931	2091	2554	1.28e-42	177
sp|Q86VF2|IGFN1_HUMAN	tr|A0A194PRX9|A0A194PRX9_PAPXU	20.584	685	476	24	462	1124	1716	2354	1.44e-24	118
sp|Q86VF2|IGFN1_HUMAN	tr|A0A194PRX9|A0A194PRX9_PAPXU	22.287	516	353	14	452	941	2172	2665	3.01e-23	114
sp|Q86VF2|IGFN1_HUMAN	tr|A0A194PRX9|A0A194PRX9_PAPXU	20.990	505	342	15	284	747	1596	2084	1.81e-16	91.7
sp|Q86VF2|IGFN1_HUMAN	tr|A0A194PRX9|A0A194PRX9_PAPXU	22.340	846	514	32	284	1052	1402	2181	4.08e-16	90.5
sp|Q86VF2|IGFN1_HUMAN	tr|A0A194PRX9|A0A194PRX9_PAPXU	25.342	292	193	10	960	1248	1902	2171	3.00e-10	71.2
sp|Q86VF2|IGFN1_HUMAN	tr|A0A194PRX9|A0A194PRX9_PAPXU	33.036	112	67	3	1144	1249	1097	1206	1.33e-06	59.3
sp|Q86VF2|IGFN1_HUMAN	tr|A0A194PRX9|A0A194PRX9_PAPXU	22.472	356	221	14	303	640	1107	1425	2.79e-06	58.2
sp|Q86VF2|IGFN1_HUMAN	tr|A0A194PRX9|A0A194PRX9_PAPXU	26.263	99	65	3	1155	1250	1336	1429	0.044	44.3
sp|Q86VF2|IGFN1_HUMAN	tr|A0A194PRX9|A0A194PRX9_PAPXU	29.787	94	58	2	1157	1246	1891	1980	0.091	43.5
sp|Q86VF2|IGFN1_HUMAN	tr|A0A194PRX9|A0A194PRX9_PAPXU	20.117	343	215	11	918	1238	1213	1518	0.12	43.1
sp|Q86VF2|IGFN1_HUMAN	tr|A0A194PRX9|A0A194PRX9_PAPXU	20.321	374	238	12	50	397	1457	1796	1.2	39.7
sp|Q86VF2|IGFN1_HUMAN	tr|A0A194PRX9|A0A194PRX9_PAPXU	25.000	112	80	4	1038	1146	2565	2675	1.5	39.3
sp|Q86VF2|IGFN1_HUMAN	tr|A0A194PRX9|A0A194PRX9_PAPXU	27.835	97	69	1	24	120	1108	1203	2.6	38.5
sp|Q86VF2|IGFN1_HUMAN	tr|L5KXD5|L5KXD5_PTEAL	30.077	389	269	3	851	1238	63	449	1.56e-42	168
sp|Q86VF2|IGFN1_HUMAN	tr|L5KXD5|L5KXD5_PTEAL	30.120	166	111	3	554	719	166	326	1.93e-11	73.9
sp|Q86VF2|IGFN1_HUMAN	tr|L5KXD5|L5KXD5_PTEAL	26.161	409	246	13	642	1018	55	439	2.53e-11	73.6
sp|Q86VF2|IGFN1_HUMAN	tr|L5KXD5|L5KXD5_PTEAL	27.607	163	98	3	741	887	54	212	8.72e-06	55.8
sp|Q86VF2|IGFN1_HUMAN	tr|L5KXD5|L5KXD5_PTEAL	31.731	104	63	3	23	120	356	457	0.002	48.5
sp|Q86VF2|IGFN1_HUMAN	tr|K7EBL2|K7EBL2_ORNAN	31.915	329	208	7	525	842	241	564	2.16e-42	170
sp|Q86VF2|IGFN1_HUMAN	tr|K7EBL2|K7EBL2_ORNAN	26.716	408	281	10	736	1135	69	466	1.08e-30	134
sp|Q86VF2|IGFN1_HUMAN	tr|K7EBL2|K7EBL2_ORNAN	26.950	282	188	9	570	847	5	272	2.04e-19	99.8
sp|Q86VF2|IGFN1_HUMAN	tr|K7EBL2|K7EBL2_ORNAN	25.941	239	166	5	696	931	322	552	3.24e-14	83.2
sp|Q86VF2|IGFN1_HUMAN	tr|K7EBL2|K7EBL2_ORNAN	24.528	265	176	8	487	737	305	559	8.42e-07	59.3
sp|Q86VF2|IGFN1_HUMAN	tr|K7EBL2|K7EBL2_ORNAN	24.242	165	122	2	966	1128	1	164	2.88e-04	51.2
sp|Q86VF2|IGFN1_HUMAN	tr|K7EBL2|K7EBL2_ORNAN	24.224	161	106	5	1087	1247	219	363	0.54	40.4
sp|Q86VF2|IGFN1_HUMAN	tr|H2U5C3|H2U5C3_TAKRU	27.318	399	287	3	849	1246	128	524	2.85e-42	170
sp|Q86VF2|IGFN1_HUMAN	tr|H2U5C3|H2U5C3_TAKRU	26.702	191	133	4	540	730	221	404	1.42e-10	71.6
sp|Q86VF2|IGFN1_HUMAN	tr|H2U5C3|H2U5C3_TAKRU	20.976	410	286	11	651	1037	130	524	6.10e-07	59.7
sp|Q86VF2|IGFN1_HUMAN	tr|H2U5C3|H2U5C3_TAKRU	33.750	80	51	1	52	131	458	535	0.23	42.0
sp|Q86VF2|IGFN1_HUMAN	tr|A0A3B4TI78|A0A3B4TI78_SERDU	25.746	536	366	11	717	1247	465	973	2.93e-42	174
sp|Q86VF2|IGFN1_HUMAN	tr|A0A3B4TI78|A0A3B4TI78_SERDU	24.779	565	378	13	310	863	173	701	4.83e-37	157
sp|Q86VF2|IGFN1_HUMAN	tr|A0A3B4TI78|A0A3B4TI78_SERDU	22.628	274	186	8	326	589	43	300	6.73e-07	60.1
sp|Q86VF2|IGFN1_HUMAN	tr|A0A3B4TI78|A0A3B4TI78_SERDU	23.881	201	139	7	553	748	686	877	1.11e-06	59.3
sp|Q86VF2|IGFN1_HUMAN	tr|A0A226NII5|A0A226NII5_CALSU	29.353	402	279	4	850	1249	125	523	3.48e-42	168
sp|Q86VF2|IGFN1_HUMAN	tr|A0A226NII5|A0A226NII5_CALSU	30.508	177	118	3	553	729	228	399	1.16e-13	81.3
sp|Q86VF2|IGFN1_HUMAN	tr|A0A226NII5|A0A226NII5_CALSU	23.544	395	257	11	651	1018	126	502	7.45e-13	78.6
sp|Q86VF2|IGFN1_HUMAN	tr|A0A226NII5|A0A226NII5_CALSU	30.851	94	65	0	747	840	123	216	1.24e-06	58.5
sp|Q86VF2|IGFN1_HUMAN	tr|A0A226NII5|A0A226NII5_CALSU	28.696	115	78	2	8	120	408	520	0.24	41.6
sp|Q86VF2|IGFN1_HUMAN	tr|G1N0V4|G1N0V4_MELGA	29.412	391	271	4	850	1238	132	519	3.87e-42	168
sp|Q86VF2|IGFN1_HUMAN	tr|G1N0V4|G1N0V4_MELGA	30.899	178	116	4	553	729	235	406	5.41e-13	79.3
sp|Q86VF2|IGFN1_HUMAN	tr|G1N0V4|G1N0V4_MELGA	23.291	395	258	11	651	1018	133	509	3.75e-12	76.6
sp|Q86VF2|IGFN1_HUMAN	tr|G1N0V4|G1N0V4_MELGA	32.979	94	63	0	747	840	130	223	2.66e-07	60.8
sp|Q86VF2|IGFN1_HUMAN	tr|G1N0V4|G1N0V4_MELGA	28.696	115	78	2	8	120	415	527	0.23	41.6
sp|Q86VF2|IGFN1_HUMAN	tr|A0A2K6MDY9|A0A2K6MDY9_RHIBE	25.625	800	524	21	462	1249	454	1194	9.18e-42	173
sp|Q86VF2|IGFN1_HUMAN	tr|A0A2K6MDY9|A0A2K6MDY9_RHIBE	21.630	957	566	20	165	1027	316	1182	5.13e-35	151
sp|Q86VF2|IGFN1_HUMAN	tr|A0A2K6MDY9|A0A2K6MDY9_RHIBE	31.522	92	61	1	29	120	1102	1191	0.001	49.7
sp|Q86VF2|IGFN1_HUMAN	tr|G3NMS3|G3NMS3_GASAC	27.500	400	282	5	850	1246	111	505	3.31e-41	165
sp|Q86VF2|IGFN1_HUMAN	tr|G3NMS3|G3NMS3_GASAC	27.660	188	126	4	554	737	215	396	7.88e-10	68.9
sp|Q86VF2|IGFN1_HUMAN	tr|G3NMS3|G3NMS3_GASAC	29.070	86	60	1	743	828	300	384	0.078	43.1
sp|Q86VF2|IGFN1_HUMAN	tr|G3NMS3|G3NMS3_GASAC	30.435	69	47	1	760	827	122	190	0.24	41.6
sp|Q86VF2|IGFN1_HUMAN	tr|G3NMS3|G3NMS3_GASAC	30.435	92	62	1	29	120	416	505	3.2	38.1
sp|Q86VF2|IGFN1_HUMAN	tr|A0A3B4TX22|A0A3B4TX22_SERDU	29.508	427	289	6	822	1246	89	505	4.52e-41	165
sp|Q86VF2|IGFN1_HUMAN	tr|A0A3B4TX22|A0A3B4TX22_SERDU	29.891	184	118	5	554	735	214	388	1.80e-12	77.4
sp|Q86VF2|IGFN1_HUMAN	tr|A0A3B4TX22|A0A3B4TX22_SERDU	22.115	416	259	12	653	1031	113	500	5.28e-05	53.5
sp|Q86VF2|IGFN1_HUMAN	tr|A0A3B4TX22|A0A3B4TX22_SERDU	32.609	92	60	1	29	120	416	505	7.10e-04	49.7
sp|Q86VF2|IGFN1_HUMAN	tr|A0A3B4TX22|A0A3B4TX22_SERDU	30.909	110	74	1	747	854	108	217	0.006	47.0
sp|Q86VF2|IGFN1_HUMAN	tr|A0A060XN58|A0A060XN58_ONCMY	29.659	381	263	3	744	1123	378	754	2.18e-40	167
sp|Q86VF2|IGFN1_HUMAN	tr|A0A060XN58|A0A060XN58_ONCMY	28.125	288	192	5	578	854	305	588	1.15e-25	120
sp|Q86VF2|IGFN1_HUMAN	tr|A0A060XN58|A0A060XN58_ONCMY	29.379	177	120	3	550	726	581	752	1.08e-13	82.0
sp|Q86VF2|IGFN1_HUMAN	tr|A0A060XN58|A0A060XN58_ONCMY	23.494	166	114	3	979	1132	306	470	0.013	45.8
sp|Q86VF2|IGFN1_HUMAN	tr|A0A060XN58|A0A060XN58_ONCMY	22.350	349	194	15	31	325	74	399	0.014	45.8
sp|Q86VF2|IGFN1_HUMAN	tr|A0A060XN58|A0A060XN58_ONCMY	28.177	181	101	10	1056	1228	491	650	2.1	38.9
sp|Q86VF2|IGFN1_HUMAN	tr|A0A2I2Y8X8|A0A2I2Y8X8_GORGO	29.808	416	277	5	828	1238	62	467	2.35e-40	162
sp|Q86VF2|IGFN1_HUMAN	tr|A0A2I2Y8X8|A0A2I2Y8X8_GORGO	30.588	170	113	3	550	719	176	340	1.33e-12	77.8
sp|Q86VF2|IGFN1_HUMAN	tr|A0A2I2Y8X8|A0A2I2Y8X8_GORGO	24.250	400	266	11	645	1018	69	457	3.79e-05	53.9
sp|Q86VF2|IGFN1_HUMAN	tr|A0A2I2Y8X8|A0A2I2Y8X8_GORGO	32.813	64	41	1	57	120	414	475	0.44	40.8
sp|Q86VF2|IGFN1_HUMAN	tr|G1T0G2|G1T0G2_RABIT	29.820	389	270	3	851	1238	106	492	2.78e-40	162
sp|Q86VF2|IGFN1_HUMAN	tr|G1T0G2|G1T0G2_RABIT	31.176	170	112	3	550	719	205	369	2.41e-13	80.1
sp|Q86VF2|IGFN1_HUMAN	tr|G1T0G2|G1T0G2_RABIT	26.515	396	258	11	645	1018	98	482	5.49e-11	72.8
sp|Q86VF2|IGFN1_HUMAN	tr|G1T0G2|G1T0G2_RABIT	34.444	90	59	0	741	830	97	186	7.30e-04	49.7
sp|Q86VF2|IGFN1_HUMAN	tr|G1T0G2|G1T0G2_RABIT	30.769	104	64	3	23	120	399	500	0.008	46.2
sp|Q86VF2|IGFN1_HUMAN	tr|W5JCS9|W5JCS9_ANODA	25.306	490	345	11	458	937	4336	4814	3.46e-40	169
sp|Q86VF2|IGFN1_HUMAN	tr|W5JCS9|W5JCS9_ANODA	25.893	336	235	4	628	957	4607	4934	1.04e-26	125
sp|Q86VF2|IGFN1_HUMAN	tr|W5JCS9|W5JCS9_ANODA	21.783	886	551	35	320	1129	3790	4609	1.26e-18	99.0
sp|Q86VF2|IGFN1_HUMAN	tr|W5JCS9|W5JCS9_ANODA	23.306	369	233	15	309	662	3362	3695	1.87e-10	72.0
sp|Q86VF2|IGFN1_HUMAN	tr|W5JCS9|W5JCS9_ANODA	22.143	420	278	17	744	1134	4518	4917	2.35e-10	71.6
sp|Q86VF2|IGFN1_HUMAN	tr|W5JCS9|W5JCS9_ANODA	23.826	298	195	12	958	1248	4148	4420	4.81e-07	60.8
sp|Q86VF2|IGFN1_HUMAN	tr|W5JCS9|W5JCS9_ANODA	31.481	108	68	3	1144	1246	3346	3452	5.04e-05	54.3
sp|Q86VF2|IGFN1_HUMAN	tr|W5JCS9|W5JCS9_ANODA	23.714	350	206	16	919	1246	3463	3773	5.72e-05	53.9
sp|Q86VF2|IGFN1_HUMAN	tr|W5JCS9|W5JCS9_ANODA	22.739	387	245	12	31	396	3689	4042	0.005	47.8
sp|Q86VF2|IGFN1_HUMAN	tr|H0X397|H0X397_OTOGA	32.031	384	241	7	646	1021	604	975	4.62e-40	168
sp|Q86VF2|IGFN1_HUMAN	tr|H0X397|H0X397_OTOGA	27.541	305	212	6	644	944	502	801	5.04e-26	122
sp|Q86VF2|IGFN1_HUMAN	tr|H0X397|H0X397_OTOGA	24.262	610	381	20	582	1131	307	895	2.99e-24	117
sp|Q86VF2|IGFN1_HUMAN	tr|H0X397|H0X397_OTOGA	25.670	261	185	4	622	877	677	933	3.69e-16	90.5
sp|Q86VF2|IGFN1_HUMAN	tr|H0X397|H0X397_OTOGA	32.292	96	57	2	1157	1246	154	247	1.40e-06	59.3
sp|Q86VF2|IGFN1_HUMAN	tr|H0X397|H0X397_OTOGA	27.607	163	103	6	980	1130	305	464	0.003	48.1
sp|Q86VF2|IGFN1_HUMAN	tr|H0X397|H0X397_OTOGA	29.333	75	51	2	1175	1248	1361	1434	0.004	47.8
sp|Q86VF2|IGFN1_HUMAN	tr|H0X397|H0X397_OTOGA	24.444	90	66	1	35	124	1349	1436	0.97	40.0
sp|Q86VF2|IGFN1_HUMAN	tr|H0X397|H0X397_OTOGA	27.273	110	72	3	17	120	140	247	4.5	37.7
sp|Q86VF2|IGFN1_HUMAN	tr|A0A3B4T4X4|A0A3B4T4X4_SERDU	26.185	401	293	3	850	1249	118	516	7.29e-40	161
sp|Q86VF2|IGFN1_HUMAN	tr|A0A3B4T4X4|A0A3B4T4X4_SERDU	24.490	196	141	4	554	747	222	412	6.21e-08	62.8
sp|Q86VF2|IGFN1_HUMAN	tr|A0A3B4T4X4|A0A3B4T4X4_SERDU	25.984	127	86	2	746	864	115	241	0.017	45.4
sp|Q86VF2|IGFN1_HUMAN	tr|A0A3B4T4X4|A0A3B4T4X4_SERDU	27.907	86	61	1	743	828	308	392	0.065	43.5
sp|Q86VF2|IGFN1_HUMAN	tr|A0A3B4T4X4|A0A3B4T4X4_SERDU	29.348	92	63	1	29	120	424	513	2.5	38.5
sp|Q86VF2|IGFN1_HUMAN	tr|L5L5G3|L5L5G3_PTEAL	25.745	470	301	4	777	1246	443	864	1.48e-39	165
sp|Q86VF2|IGFN1_HUMAN	tr|L5L5G3|L5L5G3_PTEAL	21.193	637	390	16	466	1031	264	859	3.81e-16	90.1
sp|Q86VF2|IGFN1_HUMAN	tr|L5L5G3|L5L5G3_PTEAL	26.271	236	162	5	166	399	210	435	1.90e-11	74.7
sp|Q86VF2|IGFN1_HUMAN	tr|L5L5G3|L5L5G3_PTEAL	32.941	85	53	1	462	542	349	433	8.11e-04	50.1
sp|Q86VF2|IGFN1_HUMAN	tr|L5L5G3|L5L5G3_PTEAL	29.348	92	63	1	29	120	775	864	0.008	46.6
sp|Q86VF2|IGFN1_HUMAN	tr|F6UY18|F6UY18_ORNAN	28.678	401	283	3	850	1249	51	449	3.48e-39	157
sp|Q86VF2|IGFN1_HUMAN	tr|F6UY18|F6UY18_ORNAN	29.167	168	110	4	554	719	155	315	1.71e-10	70.9
sp|Q86VF2|IGFN1_HUMAN	tr|F6UY18|F6UY18_ORNAN	23.223	422	260	14	653	1037	54	448	5.52e-08	62.8
sp|Q86VF2|IGFN1_HUMAN	tr|F6UY18|F6UY18_ORNAN	31.915	94	62	1	27	120	355	446	0.007	46.2
sp|Q86VF5|MOGT3_HUMAN	sp|Q86VF5|MOGT3_HUMAN	100.000	341	0	0	1	341	1	341	0.0	702
sp|Q86VF5|MOGT3_HUMAN	tr|H2QV51|H2QV51_PANTR	98.827	341	4	0	1	341	1	341	0.0	692
sp|Q86VF5|MOGT3_HUMAN	tr|A0A2I3SRY6|A0A2I3SRY6_PANTR	98.827	341	4	0	1	341	1	341	0.0	691
sp|Q86VF5|MOGT3_HUMAN	tr|A0A2I2ZL00|A0A2I2ZL00_GORGO	98.240	341	6	0	1	341	1	341	0.0	688
sp|Q86VF5|MOGT3_HUMAN	tr|A0A0D9RZJ7|A0A0D9RZJ7_CHLSB	96.481	341	12	0	1	341	1	341	0.0	677
sp|Q86VF5|MOGT3_HUMAN	tr|A0A2K6M264|A0A2K6M264_RHIBE	96.481	341	12	0	1	341	1	341	0.0	675
sp|Q86VF5|MOGT3_HUMAN	tr|F6VMZ5|F6VMZ5_MACMU	96.481	341	12	0	1	341	97	437	0.0	674
sp|Q86VF5|MOGT3_HUMAN	tr|A0A2K5TLH9|A0A2K5TLH9_MACFA	96.481	341	12	0	1	341	1	341	0.0	674
sp|Q86VF5|MOGT3_HUMAN	tr|A0A2K5XNK7|A0A2K5XNK7_MANLE	96.188	341	13	0	1	341	1	341	0.0	672
sp|Q86VF5|MOGT3_HUMAN	tr|A0A2K5KHY0|A0A2K5KHY0_CERAT	96.188	341	13	0	1	341	1	341	0.0	672
sp|Q86VF5|MOGT3_HUMAN	tr|A0A2K6SPC9|A0A2K6SPC9_SAIBB	93.548	341	22	0	1	341	1	341	0.0	658
sp|Q86VF5|MOGT3_HUMAN	tr|F7HRV3|F7HRV3_CALJA	86.216	370	22	1	1	341	1	370	0.0	627
sp|Q86VF5|MOGT3_HUMAN	tr|A0A2R9CS57|A0A2R9CS57_PANPA	96.959	296	9	0	1	296	1	296	0.0	581
sp|Q86VF5|MOGT3_HUMAN	tr|H0WLH5|H0WLH5_OTOGA	80.363	331	65	0	11	341	6	336	0.0	564
sp|Q86VF5|MOGT3_HUMAN	tr|A0A1U7T3W7|A0A1U7T3W7_TARSY	82.111	341	61	0	1	341	1	341	0.0	554
sp|Q86VF5|MOGT3_HUMAN	tr|A0A2K5D186|A0A2K5D186_AOTNA	93.919	296	18	0	1	296	1	296	0.0	554
sp|Q86VF5|MOGT3_HUMAN	tr|A0A2K6GKK4|A0A2K6GKK4_PROCO	75.660	341	83	0	1	341	1	341	0.0	544
sp|Q86VF5|MOGT3_HUMAN	tr|I3N7L5|I3N7L5_ICTTR	75.802	343	81	1	1	341	1	343	0.0	538
sp|Q86VF5|MOGT3_HUMAN	tr|M3YWQ7|M3YWQ7_MUSPF	78.788	330	70	0	12	341	100	429	0.0	520
sp|Q86VF5|MOGT3_HUMAN	tr|A0A1S2ZE77|A0A1S2ZE77_ERIEU	72.508	331	91	0	11	341	7	337	0.0	513
sp|Q86VF5|MOGT3_HUMAN	tr|G3MYF6|G3MYF6_BOVIN	72.727	341	93	0	1	341	1	341	0.0	509
sp|Q86VF5|MOGT3_HUMAN	tr|A0A2U3ZFF8|A0A2U3ZFF8_ODORO	75.915	328	79	0	14	341	2	329	1.27e-180	507
sp|Q86VF5|MOGT3_HUMAN	tr|H2PLS0|H2PLS0_PONAB	99.184	245	2	0	97	341	1	245	5.28e-180	502
sp|Q86VF5|MOGT3_HUMAN	tr|A0A1U7QWF0|A0A1U7QWF0_MESAU	72.783	327	89	0	14	340	2	328	8.69e-174	490
sp|Q86VF5|MOGT3_HUMAN	tr|W5Q0P1|W5Q0P1_SHEEP	71.720	343	95	1	1	341	7	349	1.88e-172	487
sp|Q86VF5|MOGT3_HUMAN	tr|W5Q0I3|W5Q0I3_SHEEP	71.720	343	95	1	1	341	4	346	5.81e-172	486
sp|Q86VF5|MOGT3_HUMAN	tr|F1PMP4|F1PMP4_CANLF	73.556	329	87	0	12	340	1	329	6.33e-170	480
sp|Q86VF5|MOGT3_HUMAN	tr|M3WDT3|M3WDT3_FELCA	71.646	328	93	0	14	341	13	340	1.09e-169	480
sp|Q86VF5|MOGT3_HUMAN	tr|A0A384CPI5|A0A384CPI5_URSMA	72.561	328	90	0	14	341	2	329	4.40e-167	473
sp|Q86VF5|MOGT3_HUMAN	tr|A0A5F9D9R1|A0A5F9D9R1_RABIT	64.674	368	103	1	1	341	5	372	1.29e-165	471
sp|Q86VF5|MOGT3_HUMAN	tr|A0A5F9CYD7|A0A5F9CYD7_RABIT	67.976	331	106	0	1	331	82	412	1.41e-163	469
sp|Q86VF5|MOGT3_HUMAN	tr|G1L7J5|G1L7J5_AILME	69.486	331	101	0	11	341	8	338	2.13e-162	461
sp|Q86VF5|MOGT3_HUMAN	tr|A0A452EAR7|A0A452EAR7_CAPHI	68.622	341	103	1	1	341	7	343	1.31e-158	452
sp|Q86VF5|MOGT3_HUMAN	tr|A0A455B732|A0A455B732_PHYMC	68.343	338	96	5	14	341	2	338	2.80e-152	436
sp|Q86VF5|MOGT3_HUMAN	tr|G1PEX4|G1PEX4_MYOLU	64.634	328	116	0	12	339	3	330	1.56e-151	434
sp|Q86VF5|MOGT3_HUMAN	tr|A0A452E2N4|A0A452E2N4_CAPHI	67.155	341	101	2	1	341	7	336	1.45e-150	431
sp|Q86VF5|MOGT3_HUMAN	tr|G1R9X0|G1R9X0_NOMLE	77.586	290	25	3	1	290	1	250	2.00e-150	429
sp|Q86VF5|MOGT3_HUMAN	tr|G1TAW2|G1TAW2_RABIT	70.588	289	85	0	53	341	22	310	4.20e-149	427
sp|Q86VF5|MOGT3_HUMAN	tr|W5NWF3|W5NWF3_SHEEP	65.269	334	110	2	9	341	1	329	1.08e-146	421
sp|Q86VF5|MOGT3_HUMAN	tr|G3HA52|G3HA52_CRIGR	68.403	288	62	1	53	340	149	407	1.36e-137	401
sp|Q86VF5|MOGT3_HUMAN	tr|G3HA52|G3HA52_CRIGR	54.839	93	42	0	73	165	2	94	1.33e-24	108
sp|Q86VF5|MOGT3_HUMAN	tr|A0A1L8H392|A0A1L8H392_XENLA	55.247	324	145	0	18	341	99	422	1.85e-134	394
sp|Q86VF5|MOGT3_HUMAN	tr|A0A5F9CRJ5|A0A5F9CRJ5_RABIT	64.901	302	94	2	39	340	78	367	7.53e-134	390
sp|Q86VF5|MOGT3_HUMAN	tr|H9GIZ3|H9GIZ3_ANOCA	53.067	326	153	0	13	338	33	358	2.22e-133	389
sp|Q86VF5|MOGT3_HUMAN	tr|K7FU67|K7FU67_PELSI	53.988	326	150	0	13	338	30	355	2.78e-133	388
sp|Q86VF5|MOGT3_HUMAN	tr|R0LCN6|R0LCN6_ANAPL	53.374	326	152	0	13	338	17	342	3.04e-133	388
sp|Q86VF5|MOGT3_HUMAN	tr|A0A087RFA5|A0A087RFA5_APTFO	53.374	326	152	0	13	338	17	342	4.97e-133	387
sp|Q86VF5|MOGT3_HUMAN	tr|A0A093IR18|A0A093IR18_DRYPU	53.374	326	152	0	13	338	17	342	6.61e-133	387
sp|Q86VF5|MOGT3_HUMAN	tr|A0A091JSH2|A0A091JSH2_EGRGA	53.374	326	152	0	13	338	20	345	1.28e-132	386
sp|Q86VF5|MOGT3_HUMAN	tr|A0A091I083|A0A091I083_CALAN	53.374	326	152	0	13	338	17	342	1.37e-132	386
sp|Q86VF5|MOGT3_HUMAN	tr|A0A2I0M2L7|A0A2I0M2L7_COLLI	53.067	326	153	0	13	338	30	355	1.50e-132	386
sp|Q86VF5|MOGT3_HUMAN	tr|H0V333|H0V333_CAVPO	51.840	326	157	0	13	338	60	385	1.78e-132	387
sp|Q86VF5|MOGT3_HUMAN	tr|A0A091VSM6|A0A091VSM6_OPIHO	53.374	326	152	0	13	338	17	342	2.08e-132	385
sp|Q86VF5|MOGT3_HUMAN	tr|A0A2Y9RSX3|A0A2Y9RSX3_TRIMA	63.235	340	120	3	3	341	438	773	2.57e-132	400
sp|Q86VF5|MOGT3_HUMAN	tr|A0A2Y9RSX3|A0A2Y9RSX3_TRIMA	45.860	314	162	2	22	334	13	319	9.17e-79	260
sp|Q86VF5|MOGT3_HUMAN	tr|H0ZTL7|H0ZTL7_TAEGU	52.615	325	154	0	14	338	31	355	1.04e-131	384
sp|Q86VF5|MOGT3_HUMAN	tr|A0A2K6UZ62|A0A2K6UZ62_SAIBB	51.840	326	157	0	13	338	60	385	1.97e-131	385
sp|Q86VF5|MOGT3_HUMAN	tr|A0A1S3W7P2|A0A1S3W7P2_ERIEU	51.534	326	158	0	13	338	33	358	5.51e-131	382
sp|Q86VF5|MOGT3_HUMAN	tr|A0A226MDV7|A0A226MDV7_CALSU	52.761	326	154	0	13	338	30	355	6.05e-131	382
sp|Q86VF5|MOGT3_HUMAN	tr|A0A2K5EC84|A0A2K5EC84_AOTNA	51.534	326	158	0	13	338	60	385	1.02e-130	383
sp|Q86VF5|MOGT3_HUMAN	tr|A0A091E206|A0A091E206_FUKDA	51.227	326	159	0	13	338	60	385	1.99e-130	382
sp|Q86VF5|MOGT3_HUMAN	tr|A0A1U7TSG6|A0A1U7TSG6_TARSY	51.534	326	158	0	13	338	60	385	4.13e-130	381
sp|Q86VF5|MOGT3_HUMAN	tr|A0A1U7RXI5|A0A1U7RXI5_ALLSI	51.534	326	158	0	13	338	30	355	4.56e-130	380
sp|Q86VF5|MOGT3_HUMAN	tr|G5AS69|G5AS69_HETGA	51.227	326	159	0	13	338	60	385	7.20e-130	381
sp|Q86VF5|MOGT3_HUMAN	tr|A0A452E3M6|A0A452E3M6_CAPHI	51.227	326	159	0	13	338	44	369	7.91e-130	380
sp|Q86VF5|MOGT3_HUMAN	tr|A0A1U7Q9Q1|A0A1U7Q9Q1_MESAU	51.534	326	158	0	13	338	60	385	1.24e-129	380
sp|Q86VF5|MOGT3_HUMAN	sp|Q9DCV3|DGAT2_MOUSE	51.534	326	158	0	13	338	60	385	1.94e-129	380
sp|Q86VF5|MOGT3_HUMAN	tr|H2Q4F5|H2Q4F5_PANTR	51.227	326	159	0	13	338	60	385	2.03e-129	380
sp|Q86VF5|MOGT3_HUMAN	tr|A0A2R8ZFN0|A0A2R8ZFN0_PANPA	51.227	326	159	0	13	338	60	385	2.03e-129	380
sp|Q86VF5|MOGT3_HUMAN	sp|Q96PD7|DGAT2_HUMAN	51.227	326	159	0	13	338	60	385	2.03e-129	380
sp|Q86VF5|MOGT3_HUMAN	tr|G3QK91|G3QK91_GORGO	51.227	326	159	0	13	338	60	385	2.03e-129	380
sp|Q86VF5|MOGT3_HUMAN	tr|W5PRI8|W5PRI8_SHEEP	51.227	326	159	0	13	338	61	386	2.24e-129	379
sp|Q86VF5|MOGT3_HUMAN	tr|A0A5F4W1Y6|A0A5F4W1Y6_CALJA	51.227	326	159	0	13	338	60	385	2.62e-129	380
sp|Q86VF5|MOGT3_HUMAN	tr|A0A1S3EZ11|A0A1S3EZ11_DIPOR	51.534	326	158	0	13	338	60	385	2.91e-129	379
sp|Q86VF5|MOGT3_HUMAN	tr|A0A2U3VBI5|A0A2U3VBI5_ODORO	51.227	326	159	0	13	338	33	358	2.93e-129	378
sp|Q86VF5|MOGT3_HUMAN	tr|F6PXX7|F6PXX7_HORSE	51.840	326	157	0	13	338	33	358	3.06e-129	378
sp|Q86VF5|MOGT3_HUMAN	tr|G3HUS2|G3HUS2_CRIGR	51.227	326	159	0	13	338	60	385	3.28e-129	379
sp|Q86VF5|MOGT3_HUMAN	tr|I3MIE6|I3MIE6_ICTTR	51.227	326	159	0	13	338	60	385	3.74e-129	379
sp|Q86VF5|MOGT3_HUMAN	tr|A0A2Y9RLD0|A0A2Y9RLD0_TRIMA	51.227	326	159	0	13	338	33	358	4.15e-129	378
sp|Q86VF5|MOGT3_HUMAN	tr|G1MEZ5|G1MEZ5_AILME	51.227	326	159	0	13	338	34	359	4.15e-129	378
sp|Q86VF5|MOGT3_HUMAN	tr|G1PWW3|G1PWW3_MYOLU	51.227	326	159	0	13	338	59	384	7.03e-129	378
sp|Q86VF5|MOGT3_HUMAN	tr|G1S4P7|G1S4P7_NOMLE	50.920	326	160	0	13	338	19	344	9.87e-129	376
sp|Q86VF5|MOGT3_HUMAN	tr|A0A2U3YIM0|A0A2U3YIM0_LEPWE	50.920	326	160	0	13	338	21	346	1.50e-128	376
sp|Q86VF5|MOGT3_HUMAN	tr|A0A2K6FL79|A0A2K6FL79_PROCO	50.920	326	160	0	13	338	60	385	1.92e-128	377
sp|Q86VF5|MOGT3_HUMAN	tr|H0WG75|H0WG75_OTOGA	51.227	326	159	0	13	338	60	385	2.12e-128	377
sp|Q86VF5|MOGT3_HUMAN	tr|A0A340X1B1|A0A340X1B1_LIPVE	51.227	326	159	0	13	338	34	359	2.43e-128	376
sp|Q86VF5|MOGT3_HUMAN	tr|A0A1L8HB70|A0A1L8HB70_XENLA	50.904	332	163	0	10	341	30	361	6.78e-128	375
sp|Q86VF5|MOGT3_HUMAN	tr|M3YBZ9|M3YBZ9_MUSPF	50.920	326	160	0	13	338	32	357	7.00e-128	375
sp|Q86VF5|MOGT3_HUMAN	tr|A0A2Y9PVN2|A0A2Y9PVN2_DELLE	50.613	326	161	0	13	338	33	358	7.56e-128	375
sp|Q86VF5|MOGT3_HUMAN	tr|M3XB16|M3XB16_FELCA	50.613	326	161	0	13	338	60	385	7.66e-128	375
sp|Q86VF5|MOGT3_HUMAN	sp|Q70VZ8|DGAT2_BOVIN	51.402	321	156	0	18	338	38	358	8.43e-128	374
sp|Q86VF5|MOGT3_HUMAN	tr|H2UWA5|H2UWA5_TAKRU	53.474	331	148	1	11	341	2	326	8.58e-128	373
sp|Q86VF5|MOGT3_HUMAN	tr|F1PRI9|F1PRI9_CANLF	51.227	326	159	0	13	338	96	421	1.30e-127	376
sp|Q86VF5|MOGT3_HUMAN	tr|A0A4X2LDV5|A0A4X2LDV5_VOMUR	50.152	329	164	0	10	338	30	358	1.55e-127	374
sp|Q86VF5|MOGT3_HUMAN	tr|A0A2K6LFU9|A0A2K6LFU9_RHIBE	50.920	326	160	0	13	338	60	385	1.61e-127	375
sp|Q86VF5|MOGT3_HUMAN	tr|A0A2I3MRE1|A0A2I3MRE1_PAPAN	50.920	326	160	0	13	338	60	385	1.61e-127	375
sp|Q86VF5|MOGT3_HUMAN	tr|A0A2K6AD00|A0A2K6AD00_MANLE	50.920	326	160	0	13	338	60	385	1.61e-127	375
sp|Q86VF5|MOGT3_HUMAN	tr|G7PNA0|G7PNA0_MACFA	50.920	326	160	0	13	338	60	385	1.61e-127	375
sp|Q86VF5|MOGT3_HUMAN	tr|A0A0D9QV79|A0A0D9QV79_CHLSB	50.920	326	160	0	13	338	60	385	1.61e-127	375
sp|Q86VF5|MOGT3_HUMAN	tr|A0A2K5KHY5|A0A2K5KHY5_CERAT	50.920	326	160	0	13	338	60	385	1.61e-127	375
sp|Q86VF5|MOGT3_HUMAN	tr|F7A7D0|F7A7D0_MACMU	50.456	329	163	0	13	341	60	388	6.09e-127	375
sp|Q86VF5|MOGT3_HUMAN	tr|A0A384DF61|A0A384DF61_URSMA	51.227	326	159	0	13	338	135	460	6.93e-127	376
sp|Q86VF5|MOGT3_HUMAN	tr|F7DKQ5|F7DKQ5_HORSE	62.620	313	94	6	12	319	3	297	6.03e-126	368
sp|Q86VF5|MOGT3_HUMAN	tr|K7GFN2|K7GFN2_PELSI	57.567	337	128	4	10	341	9	335	1.61e-125	368
sp|Q86VF5|MOGT3_HUMAN	sp|Q6P342|DGAT2_XENTR	50.904	332	163	0	10	341	30	361	1.64e-125	369
sp|Q86VF5|MOGT3_HUMAN	tr|A0A0Q3UT75|A0A0Q3UT75_AMAAE	54.698	298	135	0	41	338	111	408	2.22e-125	370
sp|Q86VF5|MOGT3_HUMAN	tr|A0A5G3ILR5|A0A5G3ILR5_XENTR	50.904	332	163	0	10	341	27	358	2.29e-125	368
sp|Q86VF5|MOGT3_HUMAN	tr|H2NEP9|H2NEP9_PONAB	51.250	320	156	0	13	332	60	379	4.57e-125	370
sp|Q86VF5|MOGT3_HUMAN	tr|A0A3B4UE50|A0A3B4UE50_SERDU	54.079	331	146	1	11	341	2	326	1.45e-124	365
sp|Q86VF5|MOGT3_HUMAN	tr|A0A1L8HJW6|A0A1L8HJW6_XENLA	50.602	332	164	0	10	341	30	361	1.75e-124	366
sp|Q86VF5|MOGT3_HUMAN	tr|A0A099Z4T6|A0A099Z4T6_TINGU	53.691	298	138	0	41	338	5	302	1.93e-124	364
sp|Q86VF5|MOGT3_HUMAN	tr|A0A151M402|A0A151M402_ALLMI	53.642	302	140	0	13	314	30	331	2.85e-123	362
sp|Q86VF5|MOGT3_HUMAN	tr|A0A3B4V6K4|A0A3B4V6K4_SERDU	51.077	325	159	0	14	338	34	358	6.98e-123	362
sp|Q86VF5|MOGT3_HUMAN	tr|L5JN94|L5JN94_PTEAL	47.929	338	164	1	13	338	33	370	3.03e-122	361
sp|Q86VF5|MOGT3_HUMAN	tr|A0A1S3NSQ2|A0A1S3NSQ2_SALSA	51.111	315	154	0	18	332	43	357	9.49e-122	359
sp|Q86VF5|MOGT3_HUMAN	tr|A0A1L8GB37|A0A1L8GB37_XENLA	51.713	321	155	0	21	341	18	338	3.35e-121	357
sp|Q86VF5|MOGT3_HUMAN	tr|G3QAN4|G3QAN4_GASAC	51.170	342	160	2	1	341	1	336	1.12e-120	355
sp|Q86VF5|MOGT3_HUMAN	tr|H2V5N1|H2V5N1_TAKRU	48.830	342	169	3	2	338	54	394	1.38e-119	355
sp|Q86VF5|MOGT3_HUMAN	tr|A0A1S3RKM8|A0A1S3RKM8_SALSA	48.923	325	166	0	14	338	35	359	2.49e-119	353
sp|Q86VF5|MOGT3_HUMAN	tr|G3Q9W4|G3Q9W4_GASAC	50.156	321	160	0	18	338	38	358	7.15e-119	352
sp|Q86VF5|MOGT3_HUMAN	tr|A0A1L8F6W7|A0A1L8F6W7_XENLA	51.840	326	154	1	10	332	27	352	1.19e-118	351
sp|Q86VF5|MOGT3_HUMAN	tr|A0A1U7RX17|A0A1U7RX17_ALLSI	50.742	337	166	0	5	341	25	361	1.27e-118	351
sp|Q86VF5|MOGT3_HUMAN	tr|A0A060YZB1|A0A060YZB1_ONCMY	51.524	328	153	1	14	341	5	326	2.48e-118	349
sp|Q86VF5|MOGT3_HUMAN	tr|A0A151NNI9|A0A151NNI9_ALLMI	50.445	337	167	0	5	341	25	361	1.65e-117	348
sp|Q86VF5|MOGT3_HUMAN	tr|A0A0Q3UQZ3|A0A0Q3UQZ3_AMAAE	52.134	328	157	0	5	332	25	352	1.94e-117	348
sp|Q86VF5|MOGT3_HUMAN	tr|A0A1S3LQS9|A0A1S3LQS9_SALSA	49.538	325	163	1	14	338	35	358	2.10e-117	348
sp|Q86VF5|MOGT3_HUMAN	tr|A8E5W0|A8E5W0_XENTR	50.779	321	158	0	21	341	1	321	2.12e-117	347
sp|Q86VF5|MOGT3_HUMAN	tr|A0A060WGX2|A0A060WGX2_ONCMY	49.240	329	162	2	14	338	35	362	3.59e-117	348
sp|Q86VF5|MOGT3_HUMAN	tr|A0A226N574|A0A226N574_CALSU	49.560	341	168	1	5	341	22	362	5.85e-117	347
sp|Q86VF5|MOGT3_HUMAN	tr|A9JS91|A9JS91_XENLA	49.844	321	161	0	21	341	1	321	1.05e-116	345
sp|Q86VF5|MOGT3_HUMAN	tr|K7FXN6|K7FXN6_PELSI	48.688	343	174	1	1	341	46	388	3.08e-116	346
sp|Q86VF5|MOGT3_HUMAN	tr|A0A087RIV7|A0A087RIV7_APTFO	51.497	334	162	0	5	338	14	347	3.66e-116	344
sp|Q86VF5|MOGT3_HUMAN	tr|A0A060XAK3|A0A060XAK3_ONCMY	51.672	329	153	1	13	341	4	326	1.29e-115	342
sp|Q86VF5|MOGT3_HUMAN	tr|A0A1S3RL19|A0A1S3RL19_SALSA	51.368	329	154	1	13	341	4	326	1.64e-115	342
sp|Q86VF5|MOGT3_HUMAN	tr|A0A4X2L4Y8|A0A4X2L4Y8_VOMUR	50.462	325	156	2	21	341	13	336	2.19e-115	342
sp|Q86VF5|MOGT3_HUMAN	tr|A0A091IGE8|A0A091IGE8_CALAN	49.390	328	166	0	5	332	25	352	1.92e-114	340
sp|Q86VF5|MOGT3_HUMAN	tr|A0A2I0LRI7|A0A2I0LRI7_COLLI	49.555	337	170	0	5	341	43	379	4.72e-114	340
sp|Q86VF5|MOGT3_HUMAN	tr|F7CTT8|F7CTT8_ORNAN	66.534	251	77	2	97	340	1	251	1.83e-113	334
sp|Q86VF5|MOGT3_HUMAN	tr|A0A2K6MMG8|A0A2K6MMG8_RHIBE	47.416	329	167	3	18	341	10	337	2.75e-110	329
sp|Q86VF5|MOGT3_HUMAN	tr|H2PVX3|H2PVX3_PONAB	47.706	327	165	3	18	339	10	335	3.53e-110	329
sp|Q86VF5|MOGT3_HUMAN	tr|A0A2K5DQL3|A0A2K5DQL3_AOTNA	46.809	329	169	3	18	341	10	337	5.90e-110	328
sp|Q86VF5|MOGT3_HUMAN	tr|A0A099ZDW5|A0A099ZDW5_TINGU	48.204	334	173	0	5	338	25	358	1.34e-109	328
sp|Q86VF5|MOGT3_HUMAN	tr|F7IHM8|F7IHM8_CALJA	47.095	327	167	3	18	339	10	335	2.25e-109	327
sp|Q86VF5|MOGT3_HUMAN	tr|A0A2Y9TF93|A0A2Y9TF93_PHYMC	51.689	296	142	1	12	307	33	327	2.69e-109	329
sp|Q86VF5|MOGT3_HUMAN	tr|F6SMA4|F6SMA4_MACMU	47.416	329	167	3	18	341	10	337	2.89e-109	327
sp|Q86VF5|MOGT3_HUMAN	tr|A0A2K5X0C2|A0A2K5X0C2_MACFA	47.416	329	167	3	18	341	10	337	2.89e-109	327
sp|Q86VF5|MOGT3_HUMAN	tr|A0A096MXT7|A0A096MXT7_PAPAN	47.112	329	168	3	18	341	10	337	3.33e-109	326
sp|Q86VF5|MOGT3_HUMAN	tr|M3W743|M3W743_FELCA	47.239	326	166	3	21	341	13	337	5.75e-109	326
sp|Q86VF5|MOGT3_HUMAN	tr|H0X5J4|H0X5J4_OTOGA	47.112	329	168	3	18	341	10	337	7.88e-109	325
sp|Q86VF5|MOGT3_HUMAN	tr|H2QYR1|H2QYR1_PANTR	47.112	329	168	3	18	341	10	337	9.18e-109	325
sp|Q86VF5|MOGT3_HUMAN	tr|A0A2K5ZK34|A0A2K5ZK34_MANLE	47.112	329	168	3	18	341	10	337	9.38e-109	325
sp|Q86VF5|MOGT3_HUMAN	tr|G3QG27|G3QG27_GORGO	47.112	329	168	3	18	341	10	337	9.59e-109	325
sp|Q86VF5|MOGT3_HUMAN	tr|A0A452DNJ7|A0A452DNJ7_CAPHI	47.112	329	168	3	18	341	10	337	1.67e-108	325
sp|Q86VF5|MOGT3_HUMAN	sp|Q6ZPD8|DG2L6_HUMAN	47.095	327	167	3	18	339	10	335	2.34e-108	324
sp|Q86VF5|MOGT3_HUMAN	tr|A0A2R9AYH5|A0A2R9AYH5_PANPA	47.095	327	167	3	18	339	10	335	2.67e-108	324
sp|Q86VF5|MOGT3_HUMAN	tr|G3T761|G3T761_LOXAF	46.407	334	173	3	13	341	5	337	6.59e-108	323
sp|Q86VF5|MOGT3_HUMAN	tr|W5Q0M2|W5Q0M2_SHEEP	46.505	329	170	3	18	341	10	337	1.05e-107	322
sp|Q86VF5|MOGT3_HUMAN	tr|A0A2U4C9H5|A0A2U4C9H5_TURTR	51.799	278	134	0	13	290	33	310	1.27e-107	323
sp|Q86VF5|MOGT3_HUMAN	tr|A0A2K5MNN3|A0A2K5MNN3_CERAT	46.505	329	170	3	18	341	10	337	2.66e-107	322
sp|Q86VF5|MOGT3_HUMAN	tr|A0A452DI75|A0A452DI75_BOVIN	46.809	329	169	3	18	341	12	339	2.78e-107	322
sp|Q86VF5|MOGT3_HUMAN	sp|A6QP72|DG2L6_BOVIN	46.809	329	169	3	18	341	10	337	2.87e-107	322
sp|Q86VF5|MOGT3_HUMAN	tr|A0A1U7TVB2|A0A1U7TVB2_TARSY	46.201	329	171	3	18	341	12	339	3.89e-107	321
sp|Q86VF5|MOGT3_HUMAN	tr|G1U8K7|G1U8K7_RABIT	50.658	304	145	2	42	341	54	356	4.30e-107	322
sp|Q86VF5|MOGT3_HUMAN	tr|A0A2K6TDR6|A0A2K6TDR6_SAIBB	45.897	329	172	3	18	341	10	337	6.49e-107	320
sp|Q86VF5|MOGT3_HUMAN	tr|A0A1L8HJW3|A0A1L8HJW3_XENLA	48.457	324	166	1	18	341	13	335	1.33e-106	320
sp|Q86VF5|MOGT3_HUMAN	tr|A0A2U3VNV3|A0A2U3VNV3_ODORO	47.273	330	166	4	18	341	10	337	2.50e-106	319
sp|Q86VF5|MOGT3_HUMAN	tr|G1QJ34|G1QJ34_NOMLE	45.897	329	172	3	18	341	10	337	3.29e-106	319
sp|Q86VF5|MOGT3_HUMAN	tr|A0A0D9RH14|A0A0D9RH14_CHLSB	49.186	307	148	3	42	341	7	312	4.22e-106	317
sp|Q86VF5|MOGT3_HUMAN	tr|A0A151NKI7|A0A151NKI7_ALLMI	53.727	322	139	3	16	337	3	314	1.81e-105	316
sp|Q86VF5|MOGT3_HUMAN	tr|G1NWI2|G1NWI2_MYOLU	44.910	334	178	3	13	341	5	337	3.81e-105	316
sp|Q86VF5|MOGT3_HUMAN	tr|G1LR57|G1LR57_AILME	46.646	328	167	4	18	339	10	335	4.29e-105	316
sp|Q86VF5|MOGT3_HUMAN	tr|G1PH75|G1PH75_MYOLU	47.788	339	173	3	5	341	5	341	2.32e-104	314
sp|Q86VF5|MOGT3_HUMAN	tr|A0A1S3GFP2|A0A1S3GFP2_DIPOR	50.327	306	146	3	41	341	32	336	4.61e-104	313
sp|Q86VF5|MOGT3_HUMAN	tr|M3XYG1|M3XYG1_MUSPF	49.013	304	150	2	42	341	39	341	1.41e-103	312
sp|Q86VF5|MOGT3_HUMAN	tr|A0A1U7QL43|A0A1U7QL43_MESAU	46.809	329	169	3	18	341	10	337	2.44e-103	311
sp|Q86VF5|MOGT3_HUMAN	tr|A0A287BI84|A0A287BI84_PIG	49.544	329	160	3	18	341	10	337	3.03e-103	311
sp|Q86VF5|MOGT3_HUMAN	tr|A0A1S2ZJG8|A0A1S2ZJG8_ERIEU	47.059	323	170	1	18	340	12	333	3.61e-103	311
sp|Q86VF5|MOGT3_HUMAN	tr|A0A3Q0H8Z8|A0A3Q0H8Z8_ALLSI	53.106	322	141	3	16	337	3	314	4.01e-103	310
sp|Q86VF5|MOGT3_HUMAN	tr|A0A2U3VNK5|A0A2U3VNK5_ODORO	47.077	325	170	2	17	341	6	328	6.14e-103	310
sp|Q86VF5|MOGT3_HUMAN	sp|A2ADU8|DG2L6_MOUSE	46.505	329	170	3	18	341	10	337	1.36e-102	310
sp|Q86VF5|MOGT3_HUMAN	tr|A0A2U3YY10|A0A2U3YY10_LEPWE	47.385	325	169	2	17	341	6	328	2.47e-102	308
sp|Q86VF5|MOGT3_HUMAN	tr|A0A1S3GDY9|A0A1S3GDY9_DIPOR	42.296	331	187	3	13	341	5	333	5.98e-102	308
sp|Q86VF5|MOGT3_HUMAN	tr|K7F9C6|K7F9C6_PELSI	45.963	322	173	1	19	340	14	334	6.04e-102	308
sp|Q86VF5|MOGT3_HUMAN	tr|W5PQR4|W5PQR4_SHEEP	48.910	321	163	1	18	338	12	331	6.74e-102	308
sp|Q86VF5|MOGT3_HUMAN	tr|A0A384DUB5|A0A384DUB5_URSMA	48.026	304	153	2	42	341	10	312	7.32e-102	306
sp|Q86VF5|MOGT3_HUMAN	tr|A0A1S3GED8|A0A1S3GED8_DIPOR	47.937	315	162	2	17	331	6	318	7.59e-102	307
sp|Q86VF5|MOGT3_HUMAN	tr|I3MHD2|I3MHD2_ICTTR	47.692	325	168	2	17	341	6	328	9.04e-102	307
sp|Q86VF5|MOGT3_HUMAN	tr|G5BDU8|G5BDU8_HETGA	49.342	304	149	2	42	341	34	336	9.44e-102	307
sp|Q86VF5|MOGT3_HUMAN	tr|I3ND85|I3ND85_ICTTR	45.593	329	173	3	18	341	10	337	1.52e-101	307
sp|Q86VF5|MOGT3_HUMAN	tr|A0A287AM98|A0A287AM98_PIG	44.172	326	161	2	13	338	33	337	1.56e-101	307
sp|Q86VF5|MOGT3_HUMAN	tr|A0A2K5U6Y1|A0A2K5U6Y1_MACFA	45.794	321	173	1	19	339	14	333	4.24e-101	306
sp|Q86VF5|MOGT3_HUMAN	tr|A0A2K6TVI4|A0A2K6TVI4_SAIBB	48.297	323	166	1	18	340	12	333	4.33e-101	305
sp|Q86VF5|MOGT3_HUMAN	sp|Q80W94|MOGT2_MOUSE	47.678	323	168	1	18	340	12	333	7.97e-101	305
sp|Q86VF5|MOGT3_HUMAN	sp|Q6E1M8|AWAT2_MOUSE	43.333	330	185	2	13	341	5	333	8.14e-101	305
sp|Q86VF5|MOGT3_HUMAN	tr|A0A060W5W9|A0A060W5W9_ONCMY	47.368	323	148	2	13	335	4	304	1.21e-100	303
sp|Q86VF5|MOGT3_HUMAN	tr|A0A4X2L4Y2|A0A4X2L4Y2_VOMUR	46.106	321	172	1	21	341	13	332	1.31e-100	304
sp|Q86VF5|MOGT3_HUMAN	tr|A0A5G3JVF8|A0A5G3JVF8_XENTR	57.787	244	103	0	47	290	1	244	1.32e-100	301
sp|Q86VF5|MOGT3_HUMAN	tr|A0A091I3A4|A0A091I3A4_CALAN	44.582	323	178	1	19	341	14	335	1.56e-100	304
sp|Q86VF5|MOGT3_HUMAN	tr|A0A0D9R613|A0A0D9R613_CHLSB	45.483	321	174	1	19	339	14	333	1.65e-100	304
sp|Q86VF5|MOGT3_HUMAN	tr|H2NEP8|H2NEP8_PONAB	47.988	323	167	1	18	340	12	333	2.14e-100	304
sp|Q86VF5|MOGT3_HUMAN	tr|A0A096MYA4|A0A096MYA4_PAPAN	47.988	323	167	1	18	340	12	333	2.36e-100	304
sp|Q86VF5|MOGT3_HUMAN	tr|A0A0D9QV82|A0A0D9QV82_CHLSB	47.988	323	167	1	18	340	12	333	2.88e-100	303
sp|Q86VF5|MOGT3_HUMAN	tr|H2Q4F4|H2Q4F4_PANTR	47.678	323	168	1	18	340	12	333	3.00e-100	303
sp|Q86VF5|MOGT3_HUMAN	tr|A0A2R8ZCP0|A0A2R8ZCP0_PANPA	47.678	323	168	1	18	340	12	333	3.00e-100	303
sp|Q86VF5|MOGT3_HUMAN	sp|Q3SYC2|MOGT2_HUMAN	47.678	323	168	1	18	340	12	333	3.00e-100	303
sp|Q86VF5|MOGT3_HUMAN	tr|G1T6X9|G1T6X9_RABIT	48.297	323	166	1	18	340	12	333	3.35e-100	303
sp|Q86VF5|MOGT3_HUMAN	tr|M3XYL4|M3XYL4_MUSPF	47.077	325	170	2	17	341	6	328	3.46e-100	303
sp|Q86VF5|MOGT3_HUMAN	tr|G3UGB8|G3UGB8_LOXAF	46.462	325	172	2	17	341	7	329	3.54e-100	303
sp|Q86VF5|MOGT3_HUMAN	tr|A0A452F077|A0A452F077_CAPHI	48.287	321	165	1	18	338	12	331	3.58e-100	303
sp|Q86VF5|MOGT3_HUMAN	tr|A0A2K6FNV3|A0A2K6FNV3_PROCO	49.186	307	151	2	39	341	31	336	3.73e-100	303
sp|Q86VF5|MOGT3_HUMAN	tr|M3XY60|M3XY60_MUSPF	43.939	330	183	2	13	341	13	341	4.16e-100	303
sp|Q86VF5|MOGT3_HUMAN	tr|A0A2K5YJ19|A0A2K5YJ19_MANLE	47.988	323	167	1	18	340	12	333	4.30e-100	303
sp|Q86VF5|MOGT3_HUMAN	tr|A0A2K5YE97|A0A2K5YE97_MANLE	45.794	321	173	1	19	339	14	333	4.44e-100	303
sp|Q86VF5|MOGT3_HUMAN	tr|A0A2K5P0D2|A0A2K5P0D2_CERAT	45.483	321	174	1	19	339	14	333	4.64e-100	303
sp|Q86VF5|MOGT3_HUMAN	tr|A0A384DTW4|A0A384DTW4_URSMA	46.154	325	173	2	17	341	6	328	5.84e-100	302
sp|Q86VF5|MOGT3_HUMAN	tr|A0A0D9RH53|A0A0D9RH53_CHLSB	41.818	330	190	2	13	341	5	333	6.65e-100	302
sp|Q86VF5|MOGT3_HUMAN	tr|A0A2I2UB18|A0A2I2UB18_FELCA	46.769	325	171	2	17	341	6	328	7.58e-100	302
sp|Q86VF5|MOGT3_HUMAN	tr|F7CQK3|F7CQK3_ORNAN	56.148	244	107	0	95	338	1	244	8.72e-100	299
sp|Q86VF5|MOGT3_HUMAN	tr|G7PN99|G7PN99_MACFA	47.678	323	168	1	18	340	12	333	8.92e-100	302
sp|Q86VF5|MOGT3_HUMAN	tr|A0A2K5N2L7|A0A2K5N2L7_CERAT	47.678	323	168	1	18	340	12	333	8.92e-100	302
sp|Q86VF5|MOGT3_HUMAN	tr|A0A452DPV8|A0A452DPV8_CAPHI	46.769	325	171	2	17	341	6	328	9.12e-100	302
sp|Q86VF5|MOGT3_HUMAN	tr|F6YBC1|F6YBC1_MACMU	47.678	323	168	1	18	340	12	333	9.52e-100	302
sp|Q86VF5|MOGT3_HUMAN	tr|F1PGF3|F1PGF3_CANLF	47.385	325	169	2	17	341	39	361	1.17e-99	303
sp|Q86VF5|MOGT3_HUMAN	tr|F7EZC1|F7EZC1_MACMU	41.515	330	191	2	13	341	5	333	1.21e-99	302
sp|Q86VF5|MOGT3_HUMAN	tr|G7Q2Y1|G7Q2Y1_MACFA	41.515	330	191	2	13	341	5	333	1.21e-99	302
sp|Q86VF5|MOGT3_HUMAN	tr|F7B020|F7B020_HORSE	47.112	329	168	3	18	341	10	337	1.24e-99	302
sp|Q86VF5|MOGT3_HUMAN	tr|G3ILJ9|G3ILJ9_CRIGR	47.059	323	170	1	18	340	12	333	1.73e-99	301
sp|Q86VF5|MOGT3_HUMAN	sp|A2ADU9|AWAT1_MOUSE	46.505	329	174	2	13	341	2	328	2.38e-99	301
sp|Q86VF5|MOGT3_HUMAN	tr|F1MVD1|F1MVD1_BOVIN	47.077	325	170	2	17	341	6	328	2.40e-99	301
sp|Q86VF5|MOGT3_HUMAN	tr|A0A096MLC9|A0A096MLC9_PAPAN	41.515	330	191	2	13	341	5	333	2.76e-99	301
sp|Q86VF5|MOGT3_HUMAN	tr|A0A2K5ZDC5|A0A2K5ZDC5_MANLE	41.515	330	191	2	13	341	5	333	2.76e-99	301
sp|Q86VF5|MOGT3_HUMAN	tr|A0A2K5KP45|A0A2K5KP45_CERAT	41.515	330	191	2	13	341	5	333	2.76e-99	301
sp|Q86VF5|MOGT3_HUMAN	tr|H0ZTL6|H0ZTL6_TAEGU	45.122	328	171	3	18	341	13	335	3.18e-99	301
sp|Q86VF5|MOGT3_HUMAN	tr|F7C2P7|F7C2P7_XENTR	44.099	322	179	1	19	340	16	336	3.25e-99	301
sp|Q86VF5|MOGT3_HUMAN	tr|A0A1S3A802|A0A1S3A802_ERIEU	43.939	330	183	2	13	341	5	333	3.29e-99	301
sp|Q86VF5|MOGT3_HUMAN	tr|H0WG74|H0WG74_OTOGA	47.368	323	169	1	18	340	12	333	3.55e-99	301
sp|Q86VF5|MOGT3_HUMAN	tr|H0UTH8|H0UTH8_CAVPO	45.302	298	162	1	44	341	7	303	3.99e-99	300
sp|Q86VF5|MOGT3_HUMAN	tr|F6TSU3|F6TSU3_HORSE	43.827	324	180	2	13	335	5	327	4.09e-99	300
sp|Q86VF5|MOGT3_HUMAN	tr|A0A096N0P3|A0A096N0P3_PAPAN	46.178	314	168	1	19	332	14	326	4.42e-99	300
sp|Q86VF5|MOGT3_HUMAN	tr|H0V257|H0V257_CAVPO	46.462	325	172	2	17	341	6	328	5.31e-99	300
sp|Q86VF5|MOGT3_HUMAN	tr|A0A2K6F8S0|A0A2K6F8S0_PROCO	42.424	330	188	2	13	341	5	333	5.86e-99	300
sp|Q86VF5|MOGT3_HUMAN	tr|A0A2K5Z3Q0|A0A2K5Z3Q0_MANLE	46.769	325	171	2	17	341	6	328	6.32e-99	300
sp|Q86VF5|MOGT3_HUMAN	tr|A0A0Q3PS16|A0A0Q3PS16_AMAAE	45.062	324	177	1	18	341	13	335	6.97e-99	300
sp|Q86VF5|MOGT3_HUMAN	tr|W5Q0R6|W5Q0R6_SHEEP	46.462	325	172	2	17	341	18	340	1.04e-98	300
sp|Q86VF5|MOGT3_HUMAN	tr|W5PRB8|W5PRB8_SHEEP	46.914	324	169	3	18	340	12	333	1.11e-98	299
sp|Q86VF5|MOGT3_HUMAN	tr|A0A2K6SY86|A0A2K6SY86_SAIBB	46.154	325	173	2	17	341	6	328	1.11e-98	299
sp|Q86VF5|MOGT3_HUMAN	tr|H2PVX0|H2PVX0_PONAB	41.818	330	190	2	13	341	5	333	1.15e-98	299
sp|Q86VF5|MOGT3_HUMAN	tr|A0A2K6JMD5|A0A2K6JMD5_RHIBE	45.171	321	175	1	19	339	14	333	1.20e-98	299
sp|Q86VF5|MOGT3_HUMAN	tr|A0A1U7TVB6|A0A1U7TVB6_TARSY	42.424	330	188	2	13	341	5	333	1.23e-98	299
sp|Q86VF5|MOGT3_HUMAN	tr|G1MRE4|G1MRE4_MELGA	51.825	274	131	1	69	341	16	289	1.34e-98	298
sp|Q86VF5|MOGT3_HUMAN	tr|A0A4X2L6M2|A0A4X2L6M2_VOMUR	48.993	298	151	1	44	341	481	777	1.47e-98	313
sp|Q86VF5|MOGT3_HUMAN	tr|H0V255|H0V255_CAVPO	44.681	329	176	3	18	341	10	337	1.52e-98	299
sp|Q86VF5|MOGT3_HUMAN	tr|H0XF08|H0XF08_OTOGA	43.077	325	183	2	18	341	10	333	1.61e-98	299
sp|Q86VF5|MOGT3_HUMAN	tr|A0A2K5C4B6|A0A2K5C4B6_AOTNA	45.538	325	175	2	17	341	6	328	1.66e-98	299
sp|Q86VF5|MOGT3_HUMAN	tr|F7IFD8|F7IFD8_CALJA	45.538	325	175	2	17	341	6	328	1.80e-98	299
sp|Q86VF5|MOGT3_HUMAN	tr|A0A0D9RGZ7|A0A0D9RGZ7_CHLSB	46.462	325	172	2	17	341	8	330	1.92e-98	299
sp|Q86VF5|MOGT3_HUMAN	tr|A0A091E6K4|A0A091E6K4_FUKDA	47.368	323	169	1	18	340	12	333	2.77e-98	298
sp|Q86VF5|MOGT3_HUMAN	tr|A0A096MLV1|A0A096MLV1_PAPAN	46.462	325	172	2	17	341	6	328	2.78e-98	298
sp|Q86VF5|MOGT3_HUMAN	tr|G1LRB1|G1LRB1_AILME	46.462	325	172	2	17	341	18	340	2.83e-98	298
sp|Q86VF5|MOGT3_HUMAN	tr|F6SLT8|F6SLT8_MACMU	46.462	325	172	2	17	341	6	328	2.93e-98	298
sp|Q86VF5|MOGT3_HUMAN	tr|G7Q2Y3|G7Q2Y3_MACFA	46.462	325	172	2	17	341	6	328	2.93e-98	298
sp|Q86VF5|MOGT3_HUMAN	tr|A0A2K5M600|A0A2K5M600_CERAT	46.462	325	172	2	17	341	6	328	2.93e-98	298
sp|Q86VF5|MOGT3_HUMAN	tr|G5AS70|G5AS70_HETGA	47.678	323	168	1	18	340	12	333	3.16e-98	298
sp|Q86VF5|MOGT3_HUMAN	tr|A0A1S3F0H7|A0A1S3F0H7_DIPOR	45.679	324	175	1	18	341	11	333	3.37e-98	298
sp|Q86VF5|MOGT3_HUMAN	tr|A0A1U7QHF0|A0A1U7QHF0_MESAU	47.678	323	168	1	18	340	60	381	3.87e-98	300
sp|Q86VF5|MOGT3_HUMAN	tr|I3LFT9|I3LFT9_PIG	48.348	333	163	3	10	341	37	361	4.76e-98	299
sp|Q86VF5|MOGT3_HUMAN	tr|A0A1U7TQH7|A0A1U7TQH7_TARSY	46.749	323	171	1	18	340	12	333	5.56e-98	298
sp|Q86VF5|MOGT3_HUMAN	tr|H2V5M4|H2V5M4_TAKRU	45.820	323	174	1	19	341	14	335	5.62e-98	298
sp|Q86VF5|MOGT3_HUMAN	tr|A0A060WHC5|A0A060WHC5_ONCMY	46.440	323	172	1	19	341	14	335	6.55e-98	297
sp|Q86VF5|MOGT3_HUMAN	tr|F6RL06|F6RL06_MACMU	45.342	322	175	1	19	340	106	426	6.64e-98	301
sp|Q86VF5|MOGT3_HUMAN	tr|A0A2U3VNX2|A0A2U3VNX2_ODORO	44.479	326	175	3	10	332	2	324	6.77e-98	297
sp|Q86VF5|MOGT3_HUMAN	tr|A0A2Y9ETV3|A0A2Y9ETV3_PHYMC	45.342	322	175	1	19	340	14	334	6.99e-98	297
sp|Q86VF5|MOGT3_HUMAN	tr|H0X205|H0X205_OTOGA	44.582	323	178	1	18	340	13	334	6.99e-98	297
sp|Q86VF5|MOGT3_HUMAN	tr|A0A1U7QUJ2|A0A1U7QUJ2_MESAU	46.988	332	171	3	10	341	2	328	9.91e-98	297
sp|Q86VF5|MOGT3_HUMAN	tr|G1KD42|G1KD42_ANOCA	43.574	319	179	1	22	340	17	334	1.27e-97	297
sp|Q86VF5|MOGT3_HUMAN	tr|A0A2U4AE21|A0A2U4AE21_TURTR	45.342	322	175	1	19	340	14	334	1.28e-97	297
sp|Q86VF5|MOGT3_HUMAN	tr|A0A2U3YXZ9|A0A2U3YXZ9_LEPWE	43.210	324	182	2	13	335	6	328	1.33e-97	296
sp|Q86VF5|MOGT3_HUMAN	sp|Q28C88|MOGT1_XENTR	43.478	322	181	1	19	340	14	334	1.43e-97	296
sp|Q86VF5|MOGT3_HUMAN	tr|A0A151M418|A0A151M418_ALLMI	45.679	324	175	1	18	341	13	335	1.96e-97	296
sp|Q86VF5|MOGT3_HUMAN	tr|A0A1U7TGP1|A0A1U7TGP1_TARSY	45.538	325	175	2	17	341	6	328	2.10e-97	296
sp|Q86VF5|MOGT3_HUMAN	tr|H2R4P6|H2R4P6_PANTR	45.593	329	177	2	13	341	2	328	2.15e-97	296
sp|Q86VF5|MOGT3_HUMAN	tr|A0A1S3RL82|A0A1S3RL82_SALSA	45.820	323	174	1	19	341	14	335	2.29e-97	296
sp|Q86VF5|MOGT3_HUMAN	tr|G3Q9W5|G3Q9W5_GASAC	46.605	324	172	1	18	341	13	335	2.44e-97	296
sp|Q86VF5|MOGT3_HUMAN	tr|A0A087RFA4|A0A087RFA4_APTFO	45.062	324	177	1	18	341	13	335	2.66e-97	296
sp|Q86VF5|MOGT3_HUMAN	tr|A0A2Y9Q1Y5|A0A2Y9Q1Y5_DELLE	47.368	323	169	1	18	340	12	333	3.00e-97	296
sp|Q86VF5|MOGT3_HUMAN	tr|A0A2K5DY94|A0A2K5DY94_AOTNA	51.186	295	143	1	46	340	9	302	3.07e-97	295
sp|Q86VF5|MOGT3_HUMAN	tr|A0A1S3LRX3|A0A1S3LRX3_SALSA	45.820	323	174	1	19	341	14	335	3.10e-97	296
sp|Q86VF5|MOGT3_HUMAN	tr|A0A3B4V620|A0A3B4V620_SERDU	46.440	323	172	1	19	341	14	335	3.17e-97	296
sp|Q86VF5|MOGT3_HUMAN	tr|G1QIW1|G1QIW1_NOMLE	41.212	330	192	2	13	341	5	333	4.30e-97	295
sp|Q86VF5|MOGT3_HUMAN	tr|M3W2J6|M3W2J6_FELCA	47.059	323	170	1	18	340	12	333	4.44e-97	295
sp|Q86VF5|MOGT3_HUMAN	tr|A0A091DHW4|A0A091DHW4_FUKDA	45.302	298	162	1	44	341	12	308	4.45e-97	294
sp|Q86VF5|MOGT3_HUMAN	tr|H2QJI3|H2QJI3_PANTR	44.860	321	176	1	19	339	14	333	4.63e-97	295
sp|Q86VF5|MOGT3_HUMAN	tr|A0A226MJU5|A0A226MJU5_CALSU	44.136	324	180	1	18	341	13	335	5.51e-97	295
sp|Q86VF5|MOGT3_HUMAN	tr|U3KLZ2|U3KLZ2_RABIT	43.030	330	186	2	13	341	20	348	6.66e-97	295
sp|Q86VF5|MOGT3_HUMAN	tr|I3MR16|I3MR16_ICTTR	44.099	322	179	1	19	340	14	334	6.85e-97	295
sp|Q86VF5|MOGT3_HUMAN	sp|Q96PD6|MOGT1_HUMAN	44.548	321	177	1	19	339	14	333	9.60e-97	295
sp|Q86VF5|MOGT3_HUMAN	tr|A0A2Y9FY21|A0A2Y9FY21_TRIMA	46.154	325	173	2	17	341	6	328	9.83e-97	294
sp|Q86VF5|MOGT3_HUMAN	tr|A0A2R9CB61|A0A2R9CB61_PANPA	45.171	321	173	3	19	338	14	332	1.03e-96	294
sp|Q86VF5|MOGT3_HUMAN	tr|A0A2I2UG45|A0A2I2UG45_FELCA	44.720	322	177	1	19	340	14	334	1.04e-96	295
sp|Q86VF5|MOGT3_HUMAN	sp|Q58HT5|AWAT1_HUMAN	45.289	329	178	2	13	341	2	328	1.10e-96	294
sp|Q86VF5|MOGT3_HUMAN	tr|H0XFX1|H0XFX1_OTOGA	45.122	328	178	2	14	341	21	346	1.11e-96	295
sp|Q86VF5|MOGT3_HUMAN	tr|A0A2K6LD54|A0A2K6LD54_RHIBE	45.846	325	174	2	17	341	6	328	1.17e-96	294
sp|Q86VF5|MOGT3_HUMAN	tr|A0A2K6FZV7|A0A2K6FZV7_PROCO	44.099	322	179	1	19	340	14	334	1.19e-96	294
sp|Q86VF5|MOGT3_HUMAN	tr|E2QS76|E2QS76_CANLF	40.240	333	197	2	10	341	2	333	1.35e-96	294
sp|Q86VF5|MOGT3_HUMAN	tr|A0A4X2LK81|A0A4X2LK81_VOMUR	43.344	323	182	1	18	340	12	333	1.42e-96	294
sp|Q86VF5|MOGT3_HUMAN	tr|A0A2R9CDE4|A0A2R9CDE4_PANPA	45.289	329	178	2	13	341	2	328	1.77e-96	293
sp|Q86VF5|MOGT3_HUMAN	tr|G3QSZ6|G3QSZ6_GORGO	41.515	330	191	2	13	341	5	333	1.86e-96	294
sp|Q86VF5|MOGT3_HUMAN	tr|A0A2Y9FBV2|A0A2Y9FBV2_PHYMC	47.059	323	170	1	18	340	12	333	2.03e-96	294
sp|Q86VF5|MOGT3_HUMAN	sp|Q6E213|AWAT2_HUMAN	40.909	330	193	2	13	341	5	333	2.03e-96	293
sp|Q86VF5|MOGT3_HUMAN	tr|A0A2Y9MSV5|A0A2Y9MSV5_DELLE	45.342	322	175	1	19	340	98	418	2.42e-96	296
sp|Q86VF5|MOGT3_HUMAN	tr|W5NUN6|W5NUN6_SHEEP	48.822	297	150	2	43	338	36	331	3.74e-96	293
sp|Q86VF5|MOGT3_HUMAN	tr|H2QYQ9|H2QYQ9_PANTR	40.909	330	193	2	13	341	5	333	3.95e-96	293
sp|Q86VF5|MOGT3_HUMAN	tr|A0A2R9BQE9|A0A2R9BQE9_PANPA	40.909	330	193	2	13	341	5	333	3.95e-96	293
sp|Q86VF5|MOGT3_HUMAN	tr|A0A1U7S014|A0A1U7S014_ALLSI	44.880	332	174	2	18	341	13	343	4.99e-96	293
sp|Q86VF5|MOGT3_HUMAN	tr|K7FXF2|K7FXF2_PELSI	45.679	324	175	1	18	341	13	335	6.87e-96	292
sp|Q86VF5|MOGT3_HUMAN	tr|R0L4Y6|R0L4Y6_ANAPL	46.441	295	156	2	46	340	31	323	7.05e-96	292
sp|Q86VF5|MOGT3_HUMAN	tr|A0A452DS70|A0A452DS70_CAPHI	45.201	323	174	3	19	340	14	334	9.52e-96	292
sp|Q86VF5|MOGT3_HUMAN	tr|A0A151NAK7|A0A151NAK7_ALLMI	43.478	322	181	1	19	340	14	334	9.94e-96	292
sp|Q86VF5|MOGT3_HUMAN	tr|A0A093GEA8|A0A093GEA8_DRYPU	45.201	323	175	2	18	340	13	333	1.09e-95	292
sp|Q86VF5|MOGT3_HUMAN	sp|Q70VZ7|MOGT1_BOVIN	44.720	322	177	1	19	340	14	334	1.13e-95	292
sp|Q86VF5|MOGT3_HUMAN	tr|A0A2K6UQ04|A0A2K6UQ04_SAIBB	43.789	322	180	1	19	340	14	334	1.17e-95	292
sp|Q86VF5|MOGT3_HUMAN	tr|A0A2K6FEA7|A0A2K6FEA7_PROCO	46.749	323	171	1	18	340	12	333	1.73e-95	291
sp|Q86VF5|MOGT3_HUMAN	tr|M3YC76|M3YC76_MUSPF	46.440	323	172	1	18	340	13	334	3.15e-95	291
sp|Q86VF5|MOGT3_HUMAN	tr|A0A340XST4|A0A340XST4_LIPVE	44.785	326	175	2	19	340	14	338	3.28e-95	291
sp|Q86VF5|MOGT3_HUMAN	tr|F7I5X0|F7I5X0_CALJA	41.818	330	190	2	13	341	5	333	3.87e-95	290
sp|Q86VF5|MOGT3_HUMAN	tr|I3MIE1|I3MIE1_ICTTR	45.511	323	175	1	18	340	12	333	5.60e-95	290
sp|Q86VF5|MOGT3_HUMAN	tr|A0A384DUB3|A0A384DUB3_URSMA	42.378	328	179	4	13	335	6	328	1.02e-94	289
sp|Q86VF5|MOGT3_HUMAN	tr|F6UIQ3|F6UIQ3_CALJA	50.169	295	146	1	46	340	26	319	1.37e-94	288
sp|Q86VF5|MOGT3_HUMAN	tr|G3R0J0|G3R0J0_GORGO	45.031	322	174	3	19	339	14	333	1.66e-94	289
sp|Q86VF5|MOGT3_HUMAN	tr|A0A2K6MXN7|A0A2K6MXN7_RHIBE	40.000	330	196	2	13	341	5	333	1.87e-94	288
sp|Q86VF5|MOGT3_HUMAN	tr|A0A093GQ57|A0A093GQ57_DRYPU	44.207	328	174	3	18	341	13	335	2.30e-94	288
sp|Q86VF5|MOGT3_HUMAN	tr|A0A2U3VBY7|A0A2U3VBY7_ODORO	46.440	323	172	1	18	340	12	333	2.74e-94	288
sp|Q86VF5|MOGT3_HUMAN	tr|R0LCN8|R0LCN8_ANAPL	47.458	295	154	1	47	341	25	318	3.39e-94	287
sp|Q86VF5|MOGT3_HUMAN	tr|A0A2K6SZX6|A0A2K6SZX6_SAIBB	42.296	331	187	3	13	341	5	333	4.77e-94	288
sp|Q86VF5|MOGT3_HUMAN	tr|A0A286XYV1|A0A286XYV1_CAVPO	48.852	305	155	1	36	340	1	304	6.95e-94	286
sp|Q86VF5|MOGT3_HUMAN	tr|G1SPR6|G1SPR6_RABIT	43.614	321	177	2	19	339	14	330	7.11e-94	288
sp|Q86VF5|MOGT3_HUMAN	tr|K7GPS5|K7GPS5_PIG	42.216	334	179	5	13	341	5	329	8.13e-94	287
sp|Q86VF5|MOGT3_HUMAN	tr|A0A1S2ZLF3|A0A1S2ZLF3_ERIEU	44.099	322	179	1	19	340	14	334	8.65e-94	287
sp|Q86VF5|MOGT3_HUMAN	tr|A0A060YJR5|A0A060YJR5_ONCMY	47.297	296	155	1	46	341	22	316	8.82e-94	286
sp|Q86VF5|MOGT3_HUMAN	tr|F6SVN0|F6SVN0_HORSE	48.505	301	153	2	41	340	3	302	9.03e-94	286
sp|Q86VF5|MOGT3_HUMAN	tr|A0A2K6GN05|A0A2K6GN05_PROCO	43.425	327	181	3	17	341	6	330	1.08e-93	286
sp|Q86VF5|MOGT3_HUMAN	tr|A0A099Z6N2|A0A099Z6N2_TINGU	46.441	295	156	2	46	340	15	307	1.12e-93	286
sp|Q86VF5|MOGT3_HUMAN	tr|A0A452EQM6|A0A452EQM6_CAPHI	43.344	323	182	1	18	340	12	333	1.16e-93	286
sp|Q86VF5|MOGT3_HUMAN	tr|G1NVX1|G1NVX1_MYOLU	49.333	300	150	2	42	340	44	342	1.23e-93	287
sp|Q86VF5|MOGT3_HUMAN	tr|H9GIW1|H9GIW1_ANOCA	47.508	301	156	2	42	341	40	339	1.55e-93	286
sp|Q86VF5|MOGT3_HUMAN	tr|F6W6M6|F6W6M6_HORSE	47.385	325	169	2	17	341	6	328	1.96e-93	286
sp|Q86VF5|MOGT3_HUMAN	tr|G1MF15|G1MF15_AILME	46.749	323	171	1	18	340	13	334	2.16e-93	286
sp|Q86VF5|MOGT3_HUMAN	tr|A0A1L8H3A5|A0A1L8H3A5_XENLA	45.511	323	175	1	18	340	13	334	2.20e-93	286
sp|Q86VF5|MOGT3_HUMAN	tr|A0A2I0MBD6|A0A2I0MBD6_COLLI	44.892	323	176	2	18	340	13	333	2.20e-93	286
sp|Q86VF5|MOGT3_HUMAN	tr|A0A2I2ULD0|A0A2I2ULD0_FELCA	40.059	337	193	2	13	341	6	341	3.14e-93	286
sp|Q86VF5|MOGT3_HUMAN	tr|A0A2Y9DKV5|A0A2Y9DKV5_TRIMA	46.644	298	158	1	43	340	38	334	7.60e-93	285
sp|Q86VF5|MOGT3_HUMAN	tr|A0A1U7R3A4|A0A1U7R3A4_ALLSI	46.980	298	156	2	44	340	8	304	7.95e-93	283
sp|Q86VF5|MOGT3_HUMAN	tr|G3QHQ2|G3QHQ2_GORGO	45.538	325	173	3	17	341	6	326	7.98e-93	284
sp|Q86VF5|MOGT3_HUMAN	tr|A0A0Q3MLM2|A0A0Q3MLM2_AMAAE	41.298	339	181	3	18	340	13	349	8.46e-93	285
sp|Q86VF5|MOGT3_HUMAN	tr|G1LR39|G1LR39_AILME	41.745	321	185	2	13	332	11	330	8.63e-93	285
sp|Q86VF5|MOGT3_HUMAN	tr|F1PRI7|F1PRI7_CANLF	46.440	323	172	1	18	340	97	418	1.08e-92	287
sp|Q86VF5|MOGT3_HUMAN	tr|I3LYE4|I3LYE4_ICTTR	40.606	330	194	2	13	341	5	333	1.31e-92	284
sp|Q86VF5|MOGT3_HUMAN	tr|A0A091HJ80|A0A091HJ80_CALAN	44.892	323	175	3	18	340	13	332	1.61e-92	284
sp|Q86VF5|MOGT3_HUMAN	tr|A0A093GCR2|A0A093GCR2_DRYPU	45.210	334	176	2	2	332	7	336	1.70e-92	284
sp|Q86VF5|MOGT3_HUMAN	tr|F7EG57|F7EG57_CALJA	45.631	309	167	1	19	327	163	470	1.81e-92	288
sp|Q86VF5|MOGT3_HUMAN	tr|A0A2K5D4F1|A0A2K5D4F1_AOTNA	41.515	330	191	2	13	341	5	333	1.85e-92	283
sp|Q86VF5|MOGT3_HUMAN	tr|A0A091VE04|A0A091VE04_OPIHO	48.475	295	150	2	46	340	21	313	1.91e-92	283
sp|Q86VF5|MOGT3_HUMAN	tr|F1MLQ3|F1MLQ3_BOVIN	44.237	321	178	1	18	338	12	331	2.18e-92	283
sp|Q86VF5|MOGT3_HUMAN	tr|A0A340X7Q4|A0A340X7Q4_LIPVE	45.820	323	171	1	18	340	12	330	2.52e-92	283
sp|Q86VF5|MOGT3_HUMAN	tr|A0A5F9D724|A0A5F9D724_RABIT	50.167	299	140	3	43	340	70	360	3.01e-92	284
sp|Q86VF5|MOGT3_HUMAN	tr|A0A087QWX2|A0A087QWX2_APTFO	44.272	323	177	3	18	340	13	332	4.78e-92	282
sp|Q86VF5|MOGT3_HUMAN	tr|A0A091IUY3|A0A091IUY3_EGRGA	44.582	323	176	3	18	340	13	332	5.94e-92	282
sp|Q86VF5|MOGT3_HUMAN	tr|A0A287B3R7|A0A287B3R7_PIG	49.407	253	128	0	13	265	33	285	6.03e-92	282
sp|Q86VF5|MOGT3_HUMAN	tr|A0A4X2LF23|A0A4X2LF23_VOMUR	43.344	323	182	1	18	340	13	334	6.67e-92	282
sp|Q86VF5|MOGT3_HUMAN	sp|Q5M8H5|MOGT2_XENTR	45.511	323	175	1	18	340	13	334	1.06e-91	281
sp|Q86VF5|MOGT3_HUMAN	tr|A0A1U7R7Q5|A0A1U7R7Q5_MESAU	40.000	330	196	2	13	341	5	333	1.23e-91	281
sp|Q86VF5|MOGT3_HUMAN	tr|M3YZ16|M3YZ16_MUSPF	43.789	322	180	1	19	340	14	334	1.54e-91	281
sp|Q86VF5|MOGT3_HUMAN	tr|A0A1L8GB54|A0A1L8GB54_XENLA	43.653	323	181	1	19	341	14	335	1.91e-91	281
sp|Q86VF5|MOGT3_HUMAN	tr|W5Q091|W5Q091_SHEEP	41.250	320	186	2	13	331	11	329	2.01e-91	281
sp|Q86VF5|MOGT3_HUMAN	tr|G3I3L4|G3I3L4_CRIGR	42.282	298	171	1	44	341	48	344	4.47e-91	280
sp|Q86VF5|MOGT3_HUMAN	tr|H0ZBW4|H0ZBW4_TAEGU	48.136	295	151	2	46	340	15	307	4.68e-91	279
sp|Q86VF5|MOGT3_HUMAN	tr|G1PH27|G1PH27_MYOLU	43.963	323	180	1	18	340	13	334	6.74e-91	280
sp|Q86VF5|MOGT3_HUMAN	tr|A0A1S3A7Z3|A0A1S3A7Z3_ERIEU	44.073	329	178	3	18	341	12	339	8.91e-91	280
sp|Q86VF5|MOGT3_HUMAN	tr|A0A452FAM3|A0A452FAM3_CAPHI	40.938	320	187	2	13	331	5	323	9.46e-91	279
sp|Q86VF5|MOGT3_HUMAN	tr|A0A3B4TXK6|A0A3B4TXK6_SERDU	43.692	325	180	3	18	341	13	335	1.43e-90	279
sp|Q86VF5|MOGT3_HUMAN	tr|G5AXC1|G5AXC1_HETGA	45.566	327	170	2	13	338	4	323	4.35e-90	277
sp|Q86VF5|MOGT3_HUMAN	tr|A0A091WWH7|A0A091WWH7_OPIHO	42.593	324	168	2	18	341	13	318	7.45e-90	276
sp|Q86VF5|MOGT3_HUMAN	tr|A0A2U3YVZ8|A0A2U3YVZ8_LEPWE	44.099	322	179	1	19	340	14	334	1.20e-89	276
sp|Q86VF5|MOGT3_HUMAN	tr|A0A2U3WFS2|A0A2U3WFS2_ODORO	44.444	324	177	2	19	340	14	336	1.79e-89	276
sp|Q86VF5|MOGT3_HUMAN	tr|H0VP18|H0VP18_CAVPO	46.181	288	154	1	51	338	14	300	5.54e-89	273
sp|Q86VF5|MOGT3_HUMAN	tr|A0A384C2I1|A0A384C2I1_URSMA	43.478	322	181	1	19	340	14	334	7.03e-89	275
sp|Q86VF5|MOGT3_HUMAN	tr|G1MZY2|G1MZY2_MELGA	46.580	307	162	2	34	340	29	333	7.35e-89	274
sp|Q86VF5|MOGT3_HUMAN	tr|E5KBJ4|E5KBJ4_BOVIN	41.975	324	183	4	18	340	12	331	1.08e-88	274
sp|Q86VF5|MOGT3_HUMAN	tr|L5KWR6|L5KWR6_PTEAL	50.000	264	125	3	82	341	43	303	3.12e-88	271
sp|Q86VF5|MOGT3_HUMAN	tr|A0A452G3V8|A0A452G3V8_CAPHI	44.688	320	172	2	21	340	15	329	3.30e-88	273
sp|Q86VF5|MOGT3_HUMAN	tr|A0A5F9D6F8|A0A5F9D6F8_RABIT	48.829	299	143	4	43	340	42	331	7.43e-88	272
sp|Q86VF5|MOGT3_HUMAN	tr|A0A1U8CKK2|A0A1U8CKK2_MESAU	48.097	289	142	2	53	340	57	338	7.95e-88	272
sp|Q86VF5|MOGT3_HUMAN	tr|A0A2I3FVL3|A0A2I3FVL3_NOMLE	47.735	287	149	1	18	304	12	297	8.38e-88	270
sp|Q86VF5|MOGT3_HUMAN	tr|W5PR19|W5PR19_SHEEP	42.415	323	185	1	18	340	12	333	3.42e-87	270
sp|Q86VF5|MOGT3_HUMAN	tr|A0A1S3NU66|A0A1S3NU66_SALSA	42.581	310	177	1	18	327	14	322	4.94e-87	270
sp|Q86VF5|MOGT3_HUMAN	tr|A0A1S3A7Y1|A0A1S3A7Y1_ERIEU	44.860	321	172	3	20	340	9	324	2.26e-86	268
sp|Q86VF5|MOGT3_HUMAN	tr|A0A2Y9FCR1|A0A2Y9FCR1_PHYMC	40.625	320	188	2	13	331	5	323	2.84e-86	268
sp|Q86VF5|MOGT3_HUMAN	sp|Q91ZV4|MOGT1_MOUSE	41.875	320	185	1	21	340	16	334	9.45e-86	266
sp|Q86VF5|MOGT3_HUMAN	tr|E9H0M5|E9H0M5_DAPPU	43.182	308	171	3	25	329	23	329	2.20e-84	263
sp|Q86VF5|MOGT3_HUMAN	tr|A0A3Q1MW16|A0A3Q1MW16_BOVIN	44.904	314	165	2	28	340	48	354	2.55e-84	263
sp|Q86VF5|MOGT3_HUMAN	tr|A0A384DFS8|A0A384DFS8_URSMA	44.582	323	150	1	18	340	12	305	3.28e-84	261
sp|Q86VF5|MOGT3_HUMAN	tr|A0A3Q1LSC4|A0A3Q1LSC4_BOVIN	40.184	326	186	5	13	331	5	328	8.65e-84	261
sp|Q86VF5|MOGT3_HUMAN	tr|A0A2I3NII5|A0A2I3NII5_PAPAN	96.850	127	4	0	96	222	37	163	1.03e-83	255
sp|Q86VF5|MOGT3_HUMAN	tr|A0A091E461|A0A091E461_FUKDA	48.507	268	136	2	74	341	68	333	1.17e-83	261
sp|Q86VF5|MOGT3_HUMAN	tr|G1QJ37|G1QJ37_NOMLE	42.462	325	185	2	17	341	6	328	2.71e-83	260
sp|Q86VF5|MOGT3_HUMAN	tr|A0A5F4DDT7|A0A5F4DDT7_CANLF	43.269	312	176	1	19	330	14	324	5.67e-83	261
sp|Q86VF5|MOGT3_HUMAN	sp|Q54GC1|DGAT2_DICDI	42.765	311	167	6	23	331	19	320	7.09e-83	259
sp|Q86VF5|MOGT3_HUMAN	tr|A0A340YCP6|A0A340YCP6_LIPVE	40.000	320	189	3	13	331	5	322	8.41e-83	259
sp|Q86VF5|MOGT3_HUMAN	tr|A0A2Y9RD48|A0A2Y9RD48_TRIMA	46.570	277	146	2	18	294	12	286	1.14e-82	260
sp|Q86VF5|MOGT3_HUMAN	tr|A0A2U4CGC8|A0A2U4CGC8_TURTR	40.313	320	187	4	13	331	5	321	1.26e-82	258
sp|Q86VF5|MOGT3_HUMAN	tr|A0A194QIV6|A0A194QIV6_PAPXU	43.450	313	173	4	19	329	47	357	1.30e-82	259
sp|Q86VF5|MOGT3_HUMAN	tr|G3I1F5|G3I1F5_CRIGR	49.801	251	121	2	95	341	7	256	1.03e-81	253
sp|Q86VF5|MOGT3_HUMAN	tr|A0A1U7QBQ8|A0A1U7QBQ8_MESAU	40.193	311	178	1	30	340	25	327	1.76e-81	255
sp|Q86VF5|MOGT3_HUMAN	tr|F7FE83|F7FE83_ORNAN	48.134	268	138	1	73	340	1	267	2.57e-80	250
sp|Q86VF5|MOGT3_HUMAN	tr|H9JEV2|H9JEV2_BOMMO	42.628	312	177	2	19	329	25	335	3.75e-80	253
sp|Q86VF5|MOGT3_HUMAN	tr|A0A287ABX6|A0A287ABX6_PIG	46.012	326	172	4	18	340	12	336	1.67e-79	251
sp|Q86VF5|MOGT3_HUMAN	tr|A0A2U4C9J3|A0A2U4C9J3_TURTR	50.000	252	125	1	89	340	1	251	5.75e-79	246
sp|Q86VF5|MOGT3_HUMAN	tr|W5NU58|W5NU58_SHEEP	47.809	251	130	1	40	290	34	283	1.21e-77	245
sp|Q86VF5|MOGT3_HUMAN	tr|G3TTK5|G3TTK5_LOXAF	39.881	336	176	4	18	340	12	334	3.84e-77	244
sp|Q86VF5|MOGT3_HUMAN	tr|A0A2K6LC74|A0A2K6LC74_RHIBE	50.820	244	119	1	97	340	1	243	7.78e-77	240
sp|Q86VF5|MOGT3_HUMAN	tr|A0A5F9C8T2|A0A5F9C8T2_RABIT	45.614	285	152	3	13	296	2	284	9.50e-77	246
sp|Q86VF5|MOGT3_HUMAN	tr|G5C2P6|G5C2P6_HETGA	38.591	298	162	1	44	341	7	283	2.86e-76	240
sp|Q86VF5|MOGT3_HUMAN	tr|H9JEV1|H9JEV1_BOMMO	42.718	309	168	5	23	329	59	360	2.91e-76	243
sp|Q86VF5|MOGT3_HUMAN	tr|A0A3Q2I390|A0A3Q2I390_HORSE	42.701	274	156	1	19	292	14	286	6.57e-75	239
sp|Q86VF5|MOGT3_HUMAN	tr|A0A060XVG6|A0A060XVG6_ONCMY	42.857	273	155	1	18	290	14	285	1.72e-74	237
sp|Q86VF5|MOGT3_HUMAN	tr|A0A026X5Z1|A0A026X5Z1_OOCBI	41.311	305	170	4	40	336	39	342	1.32e-73	236
sp|Q86VF5|MOGT3_HUMAN	tr|L5KXB9|L5KXB9_PTEAL	47.368	247	128	2	95	341	80	324	1.87e-73	234
sp|Q86VF5|MOGT3_HUMAN	tr|A0A2U3YI97|A0A2U3YI97_LEPWE	48.207	251	129	1	90	340	45	294	2.23e-73	233
sp|Q86VF5|MOGT3_HUMAN	tr|E2BE83|E2BE83_HARSA	39.404	302	173	4	37	329	34	334	5.51e-73	234
sp|Q86VF5|MOGT3_HUMAN	tr|H9GEW0|H9GEW0_ANOCA	51.556	225	107	2	49	272	104	327	7.72e-73	233
sp|Q86VF5|MOGT3_HUMAN	tr|A0A2U4CG49|A0A2U4CG49_TURTR	45.126	277	141	4	73	341	130	403	2.40e-72	234
sp|Q86VF5|MOGT3_HUMAN	tr|A0A2Y9G0D5|A0A2Y9G0D5_TRIMA	38.127	299	179	3	44	341	43	336	2.50e-72	232
sp|Q86VF5|MOGT3_HUMAN	tr|W5PRB1|W5PRB1_SHEEP	47.619	252	131	1	89	340	1	251	6.36e-72	228
sp|Q86VF5|MOGT3_HUMAN	tr|A0A0L7LB93|A0A0L7LB93_9NEOP	45.059	253	137	2	78	329	2	253	5.54e-71	226
sp|Q86VF5|MOGT3_HUMAN	tr|A0A1U7TQ51|A0A1U7TQ51_TARSY	43.145	248	140	1	43	290	38	284	6.71e-71	227
sp|Q86VF5|MOGT3_HUMAN	tr|G1LHI8|G1LHI8_AILME	42.647	272	155	1	19	290	14	284	8.52e-71	226
sp|Q86VF5|MOGT3_HUMAN	tr|A0A2Y9S130|A0A2Y9S130_PHYMC	43.011	279	153	3	17	290	11	288	1.25e-68	225
sp|Q86VF5|MOGT3_HUMAN	tr|A0A091DYA7|A0A091DYA7_FUKDA	48.881	268	126	3	30	292	757	1018	2.31e-68	236
sp|Q86VF5|MOGT3_HUMAN	tr|G3SY55|G3SY55_LOXAF	39.528	339	193	4	5	340	1	330	4.37e-68	221
sp|Q86VF5|MOGT3_HUMAN	tr|G3TDC3|G3TDC3_LOXAF	36.308	325	195	4	19	340	14	329	1.16e-66	217
sp|Q86VF5|MOGT3_HUMAN	tr|G3ST34|G3ST34_LOXAF	36.747	332	198	5	13	338	20	345	2.90e-66	217
sp|Q86VF5|MOGT3_HUMAN	tr|A0A5F9CGB6|A0A5F9CGB6_RABIT	52.074	217	67	1	9	225	115	294	1.96e-65	213
sp|Q86VF5|MOGT3_HUMAN	tr|A0A452EX14|A0A452EX14_CAPHI	41.587	315	166	5	18	332	12	308	2.05e-65	214
sp|Q86VF5|MOGT3_HUMAN	tr|D6W8X3|D6W8X3_TRICA	38.037	326	192	5	18	338	16	336	1.21e-64	213
sp|Q86VF5|MOGT3_HUMAN	tr|Q7SH64|Q7SH64_NEUCR	38.762	307	179	4	30	328	180	485	2.79e-63	213
sp|Q86VF5|MOGT3_HUMAN	tr|A0A0L0C2V4|A0A0L0C2V4_LUCCU	37.309	327	186	5	18	327	58	382	4.73e-63	210
sp|Q86VF5|MOGT3_HUMAN	tr|D6W8X5|D6W8X5_TRICA	40.909	308	172	5	23	327	23	323	8.15e-63	207
sp|Q86VF5|MOGT3_HUMAN	tr|Q7JYK2|Q7JYK2_DROME	38.110	328	185	6	30	341	25	350	2.45e-62	207
sp|Q86VF5|MOGT3_HUMAN	tr|A0A067R9Z0|A0A067R9Z0_ZOONE	47.222	216	111	2	75	290	12	224	6.52e-62	203
sp|Q86VF5|MOGT3_HUMAN	tr|Q7K1C2|Q7K1C2_DROME	41.060	302	161	4	41	329	42	339	1.02e-61	205
sp|Q86VF5|MOGT3_HUMAN	tr|A0A2U3ZEC2|A0A2U3ZEC2_ODORO	43.321	277	140	3	68	334	19	288	5.57e-61	203
sp|Q86VF5|MOGT3_HUMAN	tr|A0A2K5DPT5|A0A2K5DPT5_AOTNA	35.640	289	165	2	17	305	12	279	6.13e-61	201
sp|Q86VF5|MOGT3_HUMAN	tr|B5X6R4|B5X6R4_SALSA	46.117	206	111	0	18	223	13	218	2.44e-60	197
sp|Q86VF5|MOGT3_HUMAN	tr|R9YW17|R9YW17_CHLRE	38.961	308	180	5	29	331	16	320	3.33e-60	201
sp|Q86VF5|MOGT3_HUMAN	tr|A0A3Q1N5H3|A0A3Q1N5H3_BOVIN	48.058	206	107	0	18	223	12	217	5.99e-60	197
sp|Q86VF5|MOGT3_HUMAN	tr|F6YUL5|F6YUL5_ORNAN	46.117	206	111	0	18	223	13	218	2.53e-59	195
sp|Q86VF5|MOGT3_HUMAN	tr|A1Z739|A1Z739_DROME	39.189	296	166	4	57	341	55	347	3.34e-59	199
sp|Q86VF5|MOGT3_HUMAN	tr|A0A2I2Y2A5|A0A2I2Y2A5_GORGO	52.062	194	92	1	97	290	1	193	4.79e-58	192
sp|Q86VF5|MOGT3_HUMAN	tr|C8V3Q9|C8V3Q9_EMENI	38.811	286	164	4	53	328	120	404	6.51e-58	197
sp|Q86VF5|MOGT3_HUMAN	tr|A0A226NEV0|A0A226NEV0_CALSU	41.262	206	120	1	18	223	13	217	2.68e-57	190
sp|Q86VF5|MOGT3_HUMAN	tr|G3N895|G3N895_GASAC	35.843	332	199	6	18	341	13	338	9.07e-57	192
sp|Q86VF5|MOGT3_HUMAN	tr|W5JD56|W5JD56_ANODA	37.624	303	173	4	39	328	39	338	1.21e-56	192
sp|Q86VF5|MOGT3_HUMAN	tr|A0A340YLN2|A0A340YLN2_LIPVE	42.512	207	118	1	18	223	12	218	2.41e-56	187
sp|Q86VF5|MOGT3_HUMAN	tr|L5K8V0|L5K8V0_PTEAL	70.504	139	39	1	149	287	17	153	9.52e-56	184
sp|Q86VF5|MOGT3_HUMAN	tr|A0A452EUJ0|A0A452EUJ0_CAPHI	37.342	316	175	6	18	333	12	304	1.27e-55	188
sp|Q86VF5|MOGT3_HUMAN	tr|G1REY4|G1REY4_NOMLE	37.801	291	133	3	37	327	31	273	2.54e-55	186
sp|Q86VF5|MOGT3_HUMAN	sp|Q08650|DGAT2_YEAST	35.103	339	168	8	44	335	79	412	2.96e-55	191
sp|Q86VF5|MOGT3_HUMAN	tr|G1NQV0|G1NQV0_MELGA	44.878	205	112	1	95	299	1	204	6.51e-55	184
sp|Q86VF5|MOGT3_HUMAN	tr|G3T8K5|G3T8K5_LOXAF	35.294	289	175	3	47	335	1	277	1.08e-54	185
sp|Q86VF5|MOGT3_HUMAN	tr|G1LZ50|G1LZ50_AILME	34.769	325	187	8	19	340	1	303	8.76e-53	181
sp|Q86VF5|MOGT3_HUMAN	tr|A0A3B5KBK1|A0A3B5KBK1_TAKRU	44.444	225	124	1	117	341	259	482	1.45e-52	185
sp|Q86VF5|MOGT3_HUMAN	tr|A0A3B5KBK1|A0A3B5KBK1_TAKRU	36.290	124	54	3	18	117	13	135	5.23e-16	84.3
sp|Q86VF5|MOGT3_HUMAN	tr|W5QGL0|W5QGL0_SHEEP	46.774	186	98	1	155	340	9	193	6.43e-52	175
sp|Q86VF5|MOGT3_HUMAN	tr|A0A2I0M2L2|A0A2I0M2L2_COLLI	44.724	199	109	1	143	341	23	220	5.01e-51	173
sp|Q86VF5|MOGT3_HUMAN	tr|H9H0J3|H9H0J3_MELGA	59.524	126	51	0	165	290	5	130	9.94e-51	169
sp|Q86VF5|MOGT3_HUMAN	tr|D6W8X4|D6W8X4_TRICA	35.570	298	183	5	47	340	45	337	4.48e-50	175
sp|Q86VF5|MOGT3_HUMAN	tr|D6W8X6|D6W8X6_TRICA	33.798	287	172	5	59	341	44	316	2.45e-49	172
sp|Q86VF5|MOGT3_HUMAN	tr|Q6C3R2|Q6C3R2_YARLI	40.000	235	136	3	96	329	265	495	1.30e-48	175
sp|Q86VF5|MOGT3_HUMAN	tr|Q6C3R2|Q6C3R2_YARLI	35.632	87	46	3	32	109	38	123	0.002	45.8
sp|Q86VF5|MOGT3_HUMAN	tr|A0A060WKN2|A0A060WKN2_ONCMY	59.055	127	52	0	97	223	19	145	2.42e-48	164
sp|Q86VF5|MOGT3_HUMAN	tr|A0A452FLT4|A0A452FLT4_CAPHI	44.737	190	104	1	35	223	23	212	1.96e-47	166
sp|Q86VF5|MOGT3_HUMAN	tr|A0A226M7J3|A0A226M7J3_CALSU	56.250	128	56	0	96	223	5	132	5.43e-46	157
sp|Q86VF5|MOGT3_HUMAN	tr|G3X759|G3X759_BOVIN	45.455	187	101	1	154	340	1	186	6.68e-46	159
sp|Q86VF5|MOGT3_HUMAN	tr|A0A2U4BS15|A0A2U4BS15_TURTR	63.504	137	46	2	14	150	2	134	1.79e-45	158
sp|Q86VF5|MOGT3_HUMAN	tr|H0YWS1|H0YWS1_TAEGU	50.000	164	82	0	2	165	9	172	2.54e-45	157
sp|Q86VF5|MOGT3_HUMAN	tr|L5KW47|L5KW47_PTEAL	45.029	171	93	1	165	335	11	180	4.97e-45	157
sp|Q86VF5|MOGT3_HUMAN	tr|G1PCI5|G1PCI5_MYOLU	38.462	221	131	4	93	313	85	300	1.80e-43	157
sp|Q86VF5|MOGT3_HUMAN	tr|G5C274|G5C274_HETGA	44.091	220	115	4	128	341	35	252	3.87e-43	154
sp|Q86VF5|MOGT3_HUMAN	tr|L5L1K5|L5L1K5_PTEAL	44.134	179	99	1	162	340	29	206	4.56e-43	152
sp|Q86VF5|MOGT3_HUMAN	tr|G3I1F6|G3I1F6_CRIGR	45.198	177	95	2	165	341	62	236	3.33e-41	149
sp|Q86VF5|MOGT3_HUMAN	tr|G3I1F6|G3I1F6_CRIGR	40.625	64	35	1	10	73	2	62	5.73e-04	46.6
sp|Q86VF5|MOGT3_HUMAN	tr|A0A455ATC1|A0A455ATC1_PHYMC	34.286	315	170	7	31	335	20	307	3.58e-41	151
sp|Q86VF5|MOGT3_HUMAN	tr|Q5AZ47|Q5AZ47_EMENI	35.294	255	153	3	77	325	590	838	9.69e-41	157
sp|Q86VF5|MOGT3_HUMAN	tr|A0A2K5DZS0|A0A2K5DZS0_AOTNA	33.333	252	111	3	91	338	61	259	1.17e-39	145
sp|Q86VF5|MOGT3_HUMAN	tr|A0A091DFM7|A0A091DFM7_FUKDA	48.120	133	69	0	97	229	33	165	1.49e-39	144
sp|Q86VF5|MOGT3_HUMAN	tr|G5BGY4|G5BGY4_HETGA	31.661	319	172	9	43	340	3	296	2.42e-39	145
sp|Q86VF5|MOGT3_HUMAN	tr|H2PVX4|H2PVX4_PONAB	45.652	184	97	3	158	341	79	259	1.13e-38	142
sp|Q86VF5|MOGT3_HUMAN	tr|H2PVX4|H2PVX4_PONAB	37.500	96	58	1	17	112	6	99	3.62e-16	82.4
sp|Q86VF5|MOGT3_HUMAN	tr|D6W8X2|D6W8X2_TRICA	33.585	265	167	6	80	341	241	499	6.91e-38	146
sp|Q86VF5|MOGT3_HUMAN	tr|D6W8X2|D6W8X2_TRICA	36.283	226	140	2	17	240	17	240	5.13e-37	144
sp|Q86VF5|MOGT3_HUMAN	tr|R1DEG2|R1DEG2_EMIHU	33.613	357	185	11	12	328	70	414	2.36e-36	140
sp|Q86VF5|MOGT3_HUMAN	tr|A9TGI4|A9TGI4_PHYPA	31.802	283	166	10	60	340	52	309	6.47e-35	134
sp|Q86VF5|MOGT3_HUMAN	tr|A0A060Y3E4|A0A060Y3E4_ONCMY	45.614	114	62	0	46	159	21	134	9.96e-35	129
sp|Q86VF5|MOGT3_HUMAN	tr|B5XA74|B5XA74_SALSA	47.273	110	58	0	46	155	21	130	2.11e-34	129
sp|Q86VF5|MOGT3_HUMAN	tr|A0A060WTE1|A0A060WTE1_ONCMY	47.287	129	68	0	95	223	18	146	2.05e-32	123
sp|Q86VF5|MOGT3_HUMAN	sp|Q9ASU1|DGAT2_ARATH	31.818	308	162	14	32	331	39	306	6.39e-31	124
sp|Q86VF5|MOGT3_HUMAN	tr|G3GD57|G3GD57_ARAHY	30.100	299	165	11	41	333	67	327	1.25e-30	123
sp|Q86VF7|NRAP_HUMAN	sp|Q86VF7|NRAP_HUMAN	100.000	1730	0	0	1	1730	1	1730	0.0	3623
sp|Q86VF7|NRAP_HUMAN	tr|H2Q2L1|H2Q2L1_PANTR	98.960	1730	18	0	1	1730	1	1730	0.0	3590
sp|Q86VF7|NRAP_HUMAN	tr|A0A2R9B4R6|A0A2R9B4R6_PANPA	99.018	1731	16	1	1	1730	1	1731	0.0	3583
sp|Q86VF7|NRAP_HUMAN	tr|G3S2X9|G3S2X9_GORGO	98.960	1731	17	1	1	1730	1	1731	0.0	3580
sp|Q86VF7|NRAP_HUMAN	tr|G1S232|G1S232_NOMLE	98.266	1730	30	0	1	1730	1	1730	0.0	3561
sp|Q86VF7|NRAP_HUMAN	tr|H2NBM5|H2NBM5_PONAB	97.641	1738	24	2	1	1730	1	1729	0.0	3543
sp|Q86VF7|NRAP_HUMAN	tr|A0A2K5XX84|A0A2K5XX84_MANLE	97.746	1730	39	0	1	1730	1	1730	0.0	3541
sp|Q86VF7|NRAP_HUMAN	tr|A0A2K5U7U6|A0A2K5U7U6_MACFA	97.631	1731	40	1	1	1730	1	1731	0.0	3538
sp|Q86VF7|NRAP_HUMAN	tr|A0A2K5P5E8|A0A2K5P5E8_CERAT	97.631	1731	40	1	1	1730	1	1731	0.0	3536
sp|Q86VF7|NRAP_HUMAN	tr|F7DA78|F7DA78_MACMU	97.689	1731	39	1	1	1730	1	1731	0.0	3534
sp|Q86VF7|NRAP_HUMAN	tr|A0A2K6L1I6|A0A2K6L1I6_RHIBE	97.458	1731	43	1	1	1730	1	1731	0.0	3528
sp|Q86VF7|NRAP_HUMAN	tr|A0A096N6V0|A0A096N6V0_PAPAN	97.227	1731	47	1	1	1730	1	1731	0.0	3521
sp|Q86VF7|NRAP_HUMAN	tr|A0A2K5C7W9|A0A2K5C7W9_AOTNA	95.675	1734	71	1	1	1730	1	1734	0.0	3470
sp|Q86VF7|NRAP_HUMAN	tr|A0A2K6UJV6|A0A2K6UJV6_SAIBB	96.464	1697	59	1	1	1696	1	1697	0.0	3434
sp|Q86VF7|NRAP_HUMAN	tr|A0A5F4WF19|A0A5F4WF19_CALJA	96.077	1708	65	2	25	1730	42	1749	0.0	3429
sp|Q86VF7|NRAP_HUMAN	tr|A0A2K6F0L2|A0A2K6F0L2_PROCO	93.245	1732	115	1	1	1730	1	1732	0.0	3385
sp|Q86VF7|NRAP_HUMAN	tr|A0A1U7SYW4|A0A1U7SYW4_TARSY	92.548	1731	128	1	1	1730	1	1731	0.0	3371
sp|Q86VF7|NRAP_HUMAN	tr|H0X587|H0X587_OTOGA	92.299	1740	121	3	1	1730	1	1737	0.0	3358
sp|Q86VF7|NRAP_HUMAN	tr|J9NVX3|J9NVX3_CANLF	91.792	1730	140	1	1	1730	1	1728	0.0	3342
sp|Q86VF7|NRAP_HUMAN	tr|I3M1H7|I3M1H7_ICTTR	91.156	1730	143	1	1	1730	1	1720	0.0	3310
sp|Q86VF7|NRAP_HUMAN	tr|A0A452FCK2|A0A452FCK2_CAPHI	90.867	1730	158	0	1	1730	1	1730	0.0	3298
sp|Q86VF7|NRAP_HUMAN	tr|W5PT70|W5PT70_SHEEP	90.809	1730	159	0	1	1730	1	1730	0.0	3297
sp|Q86VF7|NRAP_HUMAN	tr|A0A3Q1M8J5|A0A3Q1M8J5_BOVIN	90.867	1730	158	0	1	1730	11	1740	0.0	3296
sp|Q86VF7|NRAP_HUMAN	tr|A0A3Q2IA97|A0A3Q2IA97_HORSE	91.981	1696	130	2	1	1696	1	1690	0.0	3283
sp|Q86VF7|NRAP_HUMAN	tr|A0A287AP18|A0A287AP18_PIG	90.167	1739	159	3	1	1730	1	1736	0.0	3281
sp|Q86VF7|NRAP_HUMAN	tr|G1MA01|G1MA01_AILME	89.707	1739	168	3	1	1730	1	1737	0.0	3273
sp|Q86VF7|NRAP_HUMAN	tr|A0A286XMP7|A0A286XMP7_CAVPO	89.595	1730	180	0	1	1730	1	1730	0.0	3266
sp|Q86VF7|NRAP_HUMAN	tr|M3WFU6|M3WFU6_FELCA	90.023	1734	169	1	1	1730	1	1734	0.0	3264
sp|Q86VF7|NRAP_HUMAN	tr|A0A2U3WU68|A0A2U3WU68_ODORO	89.665	1732	175	2	1	1730	1	1730	0.0	3261
sp|Q86VF7|NRAP_HUMAN	tr|A0A1S3F954|A0A1S3F954_DIPOR	89.665	1732	177	1	1	1730	1	1732	0.0	3259
sp|Q86VF7|NRAP_HUMAN	tr|A0A2U3YLD8|A0A2U3YLD8_LEPWE	90.173	1730	168	1	1	1730	1	1728	0.0	3258
sp|Q86VF7|NRAP_HUMAN	tr|G5BKD6|G5BKD6_HETGA	89.356	1738	175	2	1	1730	1	1736	0.0	3257
sp|Q86VF7|NRAP_HUMAN	tr|G1T0G9|G1T0G9_RABIT	90.850	1705	148	1	1	1705	1	1697	0.0	3252
sp|Q86VF7|NRAP_HUMAN	tr|G1P101|G1P101_MYOLU	89.203	1732	184	3	1	1730	1	1731	0.0	3239
sp|Q86VF7|NRAP_HUMAN	tr|G3SPK2|G3SPK2_LOXAF	89.094	1733	183	3	1	1728	1	1732	0.0	3239
sp|Q86VF7|NRAP_HUMAN	tr|M3XSE8|M3XSE8_MUSPF	89.133	1730	186	1	1	1730	1	1728	0.0	3234
sp|Q86VF7|NRAP_HUMAN	tr|A0A340YE33|A0A340YE33_LIPVE	88.543	1737	192	1	1	1730	1	1737	0.0	3218
sp|Q86VF7|NRAP_HUMAN	tr|A0A1S2ZIV3|A0A1S2ZIV3_ERIEU	87.977	1730	208	0	1	1730	1	1730	0.0	3209
sp|Q86VF7|NRAP_HUMAN	tr|A0A2Y9QWJ7|A0A2Y9QWJ7_TRIMA	89.976	1696	170	0	1	1696	1	1696	0.0	3203
sp|Q86VF7|NRAP_HUMAN	tr|A0A384BK21|A0A384BK21_URSMA	88.266	1730	166	2	1	1730	1	1693	0.0	3195
sp|Q86VF7|NRAP_HUMAN	tr|A0A091E1M1|A0A091E1M1_FUKDA	88.497	1730	162	3	1	1730	1	1693	0.0	3186
sp|Q86VF7|NRAP_HUMAN	sp|Q80XB4|NRAP_MOUSE	86.193	1731	235	3	1	1730	1	1728	0.0	3128
sp|Q86VF7|NRAP_HUMAN	tr|A0A3Q0CQB3|A0A3Q0CQB3_MESAU	85.896	1730	243	1	1	1730	1	1729	0.0	3109
sp|Q86VF7|NRAP_HUMAN	tr|A0A4X2M4W9|A0A4X2M4W9_VOMUR	83.016	1731	288	5	1	1727	1	1729	0.0	3011
sp|Q86VF7|NRAP_HUMAN	tr|A0A455AYI9|A0A455AYI9_PHYMC	89.238	1561	168	0	1	1561	1	1561	0.0	2930
sp|Q86VF7|NRAP_HUMAN	tr|A0A455AYI9|A0A455AYI9_PHYMC	42.093	1290	693	10	444	1684	157	1441	0.0	976
sp|Q86VF7|NRAP_HUMAN	tr|A0A455AYI9|A0A455AYI9_PHYMC	33.818	825	496	10	904	1684	137	955	1.86e-128	447
sp|Q86VF7|NRAP_HUMAN	tr|L5K2H9|L5K2H9_PTEAL	81.685	1709	235	7	24	1730	25	1657	0.0	2866
sp|Q86VF7|NRAP_HUMAN	tr|F7F8K6|F7F8K6_ORNAN	77.803	1739	369	4	1	1730	1	1731	0.0	2860
sp|Q86VF7|NRAP_HUMAN	tr|A0A2Y9N5C1|A0A2Y9N5C1_DELLE	87.068	1562	166	2	1	1561	17	1543	0.0	2844
sp|Q86VF7|NRAP_HUMAN	tr|A0A2Y9N5C1|A0A2Y9N5C1_DELLE	54.966	1601	539	24	187	1730	133	1608	0.0	1555
sp|Q86VF7|NRAP_HUMAN	tr|A0A2U4BQU7|A0A2U4BQU7_TURTR	86.931	1561	165	2	1	1561	1	1522	0.0	2833
sp|Q86VF7|NRAP_HUMAN	tr|A0A2U4BQU7|A0A2U4BQU7_TURTR	54.978	1597	540	24	187	1730	117	1587	0.0	1548
sp|Q86VF7|NRAP_HUMAN	tr|K7GFL4|K7GFL4_PELSI	74.179	1735	443	2	1	1730	1	1735	0.0	2753
sp|Q86VF7|NRAP_HUMAN	tr|A0A151NUY6|A0A151NUY6_ALLMI	74.235	1731	441	2	1	1726	1	1731	0.0	2746
sp|Q86VF7|NRAP_HUMAN	tr|A0A3Q0GH26|A0A3Q0GH26_ALLSI	74.882	1696	425	1	1	1695	1	1696	0.0	2724
sp|Q86VF7|NRAP_HUMAN	tr|A0A087QZH1|A0A087QZH1_APTFO	73.095	1732	463	2	1	1729	1	1732	0.0	2712
sp|Q86VF7|NRAP_HUMAN	tr|A0A091W799|A0A091W799_OPIHO	73.299	1734	458	3	1	1729	1	1734	0.0	2712
sp|Q86VF7|NRAP_HUMAN	tr|A0A2I0MEI4|A0A2I0MEI4_COLLI	73.426	1731	455	2	1	1726	1	1731	0.0	2711
sp|Q86VF7|NRAP_HUMAN	tr|A0A091IYU5|A0A091IYU5_EGRGA	72.722	1734	468	2	1	1729	1	1734	0.0	2702
sp|Q86VF7|NRAP_HUMAN	tr|A0A093H5K5|A0A093H5K5_DRYPU	72.543	1730	472	2	1	1729	1	1728	0.0	2689
sp|Q86VF7|NRAP_HUMAN	tr|A0A099ZDZ7|A0A099ZDZ7_TINGU	72.601	1730	463	3	1	1729	1	1720	0.0	2677
sp|Q86VF7|NRAP_HUMAN	tr|H0ZKS8|H0ZKS8_TAEGU	72.706	1733	467	4	1	1729	1	1731	0.0	2675
sp|Q86VF7|NRAP_HUMAN	tr|G1NEU3|G1NEU3_MELGA	72.607	1734	470	3	1	1729	1	1734	0.0	2672
sp|Q86VF7|NRAP_HUMAN	tr|R0LTK3|R0LTK3_ANAPL	72.802	1706	453	2	1	1695	1	1706	0.0	2667
sp|Q86VF7|NRAP_HUMAN	tr|A0A0Q3PHL3|A0A0Q3PHL3_AMAAE	71.511	1734	488	3	1	1729	1	1733	0.0	2653
sp|Q86VF7|NRAP_HUMAN	tr|H9GGA7|H9GGA7_ANOCA	71.700	1735	476	6	1	1730	1	1725	0.0	2640
sp|Q86VF7|NRAP_HUMAN	tr|A0A226N332|A0A226N332_CALSU	67.264	1787	485	7	1	1729	1	1745	0.0	2504
sp|Q86VF7|NRAP_HUMAN	tr|A0A5G3I0L0|A0A5G3I0L0_XENTR	65.542	1689	571	5	38	1722	1	1682	0.0	2339
sp|Q86VF7|NRAP_HUMAN	tr|A0A1L8FI60|A0A1L8FI60_XENLA	65.428	1695	574	6	38	1728	1	1687	0.0	2316
sp|Q86VF7|NRAP_HUMAN	tr|A0A0D9QYI4|A0A0D9QYI4_CHLSB	97.313	1042	27	1	690	1730	1	1042	0.0	2105
sp|Q86VF7|NRAP_HUMAN	tr|A0A0D9QYI4|A0A0D9QYI4_CHLSB	47.634	972	505	1	474	1441	24	995	0.0	920
sp|Q86VF7|NRAP_HUMAN	tr|A0A0D9QYI4|A0A0D9QYI4_CHLSB	39.258	1024	542	10	179	1198	48	995	0.0	693
sp|Q86VF7|NRAP_HUMAN	tr|A0A0D9QYI4|A0A0D9QYI4_CHLSB	35.273	825	478	14	141	955	217	995	1.40e-138	462
sp|Q86VF7|NRAP_HUMAN	tr|A0A0D9QYI4|A0A0D9QYI4_CHLSB	23.141	955	596	28	635	1481	12	936	3.79e-25	120
sp|Q86VF7|NRAP_HUMAN	tr|A0A1S3NAQ4|A0A1S3NAQ4_SALSA	57.600	1750	676	11	3	1728	1	1708	0.0	2074
sp|Q86VF7|NRAP_HUMAN	tr|A0A1S3NAQ4|A0A1S3NAQ4_SALSA	23.318	892	493	35	141	891	869	1710	8.95e-17	93.2
sp|Q86VF7|NRAP_HUMAN	tr|G3NTH8|G3NTH8_GASAC	57.937	1745	711	10	1	1728	1	1739	0.0	2067
sp|Q86VF7|NRAP_HUMAN	tr|A0A3B4VIL5|A0A3B4VIL5_SERDU	56.343	1750	674	11	3	1728	1	1684	0.0	2025
sp|Q86VF7|NRAP_HUMAN	tr|H2U5E8|H2U5E8_TAKRU	55.779	1739	703	19	9	1728	1	1692	0.0	1949
sp|Q86VF7|NRAP_HUMAN	tr|A0A060W0S8|A0A060W0S8_ONCMY	59.583	1200	469	2	545	1728	8	1207	0.0	1477
sp|Q86VF7|NRAP_HUMAN	tr|A0A060W0S8|A0A060W0S8_ONCMY	42.882	1152	642	6	295	1441	7	1147	0.0	892
sp|Q86VF7|NRAP_HUMAN	tr|A0A060W0S8|A0A060W0S8_ONCMY	36.710	1155	624	16	150	1202	3	1152	0.0	672
sp|Q86VF7|NRAP_HUMAN	tr|A0A340XYF9|A0A340XYF9_LIPVE	39.364	1636	932	16	70	1688	114	1706	0.0	1221
sp|Q86VF7|NRAP_HUMAN	tr|A0A340XYF9|A0A340XYF9_LIPVE	38.080	1573	897	23	136	1686	431	1948	0.0	1039
sp|Q86VF7|NRAP_HUMAN	tr|A0A340XYF9|A0A340XYF9_LIPVE	36.852	1658	970	23	117	1723	586	2217	0.0	1028
sp|Q86VF7|NRAP_HUMAN	tr|A0A340XYF9|A0A340XYF9_LIPVE	36.875	1600	932	19	140	1684	856	2432	0.0	1010
sp|Q86VF7|NRAP_HUMAN	tr|A0A340XYF9|A0A340XYF9_LIPVE	37.269	1406	820	16	298	1684	96	1458	0.0	905
sp|Q86VF7|NRAP_HUMAN	tr|A0A340XYF9|A0A340XYF9_LIPVE	32.883	1183	729	16	529	1688	78	1218	0.0	640
sp|Q86VF7|NRAP_HUMAN	tr|A0A2U4AA57|A0A2U4AA57_TURTR	39.487	1636	930	16	70	1688	114	1706	0.0	1212
sp|Q86VF7|NRAP_HUMAN	tr|A0A2U4AA57|A0A2U4AA57_TURTR	37.659	1572	905	21	136	1686	431	1948	0.0	1023
sp|Q86VF7|NRAP_HUMAN	tr|A0A2U4AA57|A0A2U4AA57_TURTR	36.527	1618	904	18	181	1684	824	2432	0.0	1014
sp|Q86VF7|NRAP_HUMAN	tr|A0A2U4AA57|A0A2U4AA57_TURTR	36.335	1588	960	11	140	1688	2319	3894	0.0	966
sp|Q86VF7|NRAP_HUMAN	tr|A0A2U4AA57|A0A2U4AA57_TURTR	36.951	1594	943	18	140	1688	1832	3408	0.0	965
sp|Q86VF7|NRAP_HUMAN	tr|A0A2U4AA57|A0A2U4AA57_TURTR	36.869	1546	904	20	156	1684	1671	3161	0.0	952
sp|Q86VF7|NRAP_HUMAN	tr|A0A2U4AA57|A0A2U4AA57_TURTR	35.320	1594	967	15	140	1688	2805	4379	0.0	945
sp|Q86VF7|NRAP_HUMAN	tr|A0A2U4AA57|A0A2U4AA57_TURTR	35.670	1612	979	13	117	1684	2536	4133	0.0	944
sp|Q86VF7|NRAP_HUMAN	tr|A0A2U4AA57|A0A2U4AA57_TURTR	36.984	1406	824	16	298	1684	96	1458	0.0	890
sp|Q86VF7|NRAP_HUMAN	tr|A0A2U4AA57|A0A2U4AA57_TURTR	34.496	1577	970	13	140	1672	3048	4605	0.0	877
sp|Q86VF7|NRAP_HUMAN	tr|A0A2U4AA57|A0A2U4AA57_TURTR	32.712	1556	969	20	137	1670	3353	4852	0.0	794
sp|Q86VF7|NRAP_HUMAN	tr|A0A2U4AA57|A0A2U4AA57_TURTR	29.919	1601	1044	22	140	1686	3534	5110	0.0	701
sp|Q86VF7|NRAP_HUMAN	tr|A0A2U4AA57|A0A2U4AA57_TURTR	32.997	1188	721	17	529	1688	78	1218	0.0	636
sp|Q86VF7|NRAP_HUMAN	tr|A0A2U4AA57|A0A2U4AA57_TURTR	26.770	1737	1087	38	70	1658	3946	5645	5.61e-140	489
sp|Q86VF7|NRAP_HUMAN	tr|A0A2U4AA57|A0A2U4AA57_TURTR	23.948	1783	1057	44	141	1726	4568	6248	3.57e-95	350
sp|Q86VF7|NRAP_HUMAN	tr|A0A2U4AA57|A0A2U4AA57_TURTR	24.387	1673	1045	52	137	1669	4812	6404	1.42e-74	283
sp|Q86VF7|NRAP_HUMAN	tr|A0A2U4AA57|A0A2U4AA57_TURTR	24.174	1514	988	42	207	1669	5093	6497	9.75e-63	244
sp|Q86VF7|NRAP_HUMAN	tr|A0A2U4AA57|A0A2U4AA57_TURTR	24.014	1445	879	43	141	1463	5345	6692	7.90e-56	222
sp|Q86VF7|NRAP_HUMAN	tr|A0A2U4AA57|A0A2U4AA57_TURTR	23.791	1509	1020	40	175	1625	5274	6710	2.75e-55	220
sp|Q86VF7|NRAP_HUMAN	tr|A0A2U4AA57|A0A2U4AA57_TURTR	23.819	487	320	15	70	548	6267	6710	2.20e-10	72.4
sp|Q86VF7|NRAP_HUMAN	tr|A0A2U4AA57|A0A2U4AA57_TURTR	22.706	436	264	12	64	446	6296	6711	1.01e-08	67.0
sp|Q86VF7|NRAP_HUMAN	tr|A0A455AC15|A0A455AC15_PHYMC	39.548	1636	929	16	70	1688	114	1706	0.0	1212
sp|Q86VF7|NRAP_HUMAN	tr|A0A455AC15|A0A455AC15_PHYMC	37.762	1573	902	23	136	1686	431	1948	0.0	1028
sp|Q86VF7|NRAP_HUMAN	tr|A0A455AC15|A0A455AC15_PHYMC	37.215	1623	953	21	117	1688	586	2193	0.0	1016
sp|Q86VF7|NRAP_HUMAN	tr|A0A455AC15|A0A455AC15_PHYMC	36.958	1591	946	12	140	1688	2562	4137	0.0	996
sp|Q86VF7|NRAP_HUMAN	tr|A0A455AC15|A0A455AC15_PHYMC	36.518	1591	953	13	140	1688	2805	4380	0.0	978
sp|Q86VF7|NRAP_HUMAN	tr|A0A455AC15|A0A455AC15_PHYMC	37.107	1590	937	14	140	1684	2076	3647	0.0	976
sp|Q86VF7|NRAP_HUMAN	tr|A0A455AC15|A0A455AC15_PHYMC	36.083	1588	964	10	140	1688	3048	4623	0.0	966
sp|Q86VF7|NRAP_HUMAN	tr|A0A455AC15|A0A455AC15_PHYMC	35.409	1590	963	14	140	1684	3534	5104	0.0	953
sp|Q86VF7|NRAP_HUMAN	tr|A0A455AC15|A0A455AC15_PHYMC	37.226	1550	893	24	156	1684	1671	3161	0.0	949
sp|Q86VF7|NRAP_HUMAN	tr|A0A455AC15|A0A455AC15_PHYMC	35.922	1584	964	11	140	1684	3291	4862	0.0	943
sp|Q86VF7|NRAP_HUMAN	tr|A0A455AC15|A0A455AC15_PHYMC	37.198	1406	821	16	298	1684	96	1458	0.0	892
sp|Q86VF7|NRAP_HUMAN	tr|A0A455AC15|A0A455AC15_PHYMC	34.498	1574	974	15	140	1672	3777	5334	0.0	881
sp|Q86VF7|NRAP_HUMAN	tr|A0A455AC15|A0A455AC15_PHYMC	32.270	1568	986	19	156	1670	4037	5581	0.0	785
sp|Q86VF7|NRAP_HUMAN	tr|A0A455AC15|A0A455AC15_PHYMC	29.625	1600	1050	26	140	1686	4263	5839	0.0	699
sp|Q86VF7|NRAP_HUMAN	tr|A0A455AC15|A0A455AC15_PHYMC	33.052	1183	727	16	529	1688	78	1218	0.0	641
sp|Q86VF7|NRAP_HUMAN	tr|A0A455AC15|A0A455AC15_PHYMC	26.843	1736	1085	39	70	1657	4675	6373	3.52e-138	484
sp|Q86VF7|NRAP_HUMAN	tr|A0A455AC15|A0A455AC15_PHYMC	24.173	1754	1083	44	141	1723	5297	6974	6.57e-95	349
sp|Q86VF7|NRAP_HUMAN	tr|A0A455AC15|A0A455AC15_PHYMC	23.864	1672	1061	52	133	1669	5539	7133	1.18e-73	280
sp|Q86VF7|NRAP_HUMAN	tr|A0A455AC15|A0A455AC15_PHYMC	23.587	1539	997	41	207	1669	5822	7257	2.85e-59	233
sp|Q86VF7|NRAP_HUMAN	tr|A0A455AC15|A0A455AC15_PHYMC	23.696	1553	952	48	141	1572	6074	7514	7.26e-57	225
sp|Q86VF7|NRAP_HUMAN	tr|A0A455AC15|A0A455AC15_PHYMC	25.806	1209	800	37	171	1347	6389	7532	1.63e-55	221
sp|Q86VF7|NRAP_HUMAN	tr|A0A455AC15|A0A455AC15_PHYMC	22.340	1607	1046	48	156	1655	5949	7460	1.71e-48	197
sp|Q86VF7|NRAP_HUMAN	tr|A0A455AC15|A0A455AC15_PHYMC	23.904	502	320	19	54	548	7086	7532	1.25e-09	70.1
sp|Q86VF7|NRAP_HUMAN	tr|A0A455AC15|A0A455AC15_PHYMC	22.581	403	219	14	141	514	7195	7533	4.04e-06	58.5
sp|Q86VF7|NRAP_HUMAN	tr|A0A0D9RU43|A0A0D9RU43_CHLSB	39.611	1646	934	16	60	1688	109	1711	0.0	1211
sp|Q86VF7|NRAP_HUMAN	tr|A0A0D9RU43|A0A0D9RU43_CHLSB	38.387	1550	881	20	157	1686	458	1953	0.0	1024
sp|Q86VF7|NRAP_HUMAN	tr|A0A0D9RU43|A0A0D9RU43_CHLSB	37.016	1602	927	22	140	1684	861	2437	0.0	1008
sp|Q86VF7|NRAP_HUMAN	tr|A0A0D9RU43|A0A0D9RU43_CHLSB	37.202	1594	940	15	140	1688	1593	3170	0.0	999
sp|Q86VF7|NRAP_HUMAN	tr|A0A0D9RU43|A0A0D9RU43_CHLSB	37.476	1593	935	18	140	1688	2081	3656	0.0	995
sp|Q86VF7|NRAP_HUMAN	tr|A0A0D9RU43|A0A0D9RU43_CHLSB	36.029	1632	951	15	135	1688	1797	3413	0.0	975
sp|Q86VF7|NRAP_HUMAN	tr|A0A0D9RU43|A0A0D9RU43_CHLSB	35.490	1623	966	18	117	1684	2541	4137	0.0	955
sp|Q86VF7|NRAP_HUMAN	tr|A0A0D9RU43|A0A0D9RU43_CHLSB	34.477	1720	1009	24	59	1684	985	2680	0.0	944
sp|Q86VF7|NRAP_HUMAN	tr|A0A0D9RU43|A0A0D9RU43_CHLSB	35.776	1610	980	12	117	1684	2298	3895	0.0	929
sp|Q86VF7|NRAP_HUMAN	tr|A0A0D9RU43|A0A0D9RU43_CHLSB	34.965	1593	969	14	140	1686	2810	4381	0.0	900
sp|Q86VF7|NRAP_HUMAN	tr|A0A0D9RU43|A0A0D9RU43_CHLSB	37.196	1398	852	15	306	1684	73	1463	0.0	887
sp|Q86VF7|NRAP_HUMAN	tr|A0A0D9RU43|A0A0D9RU43_CHLSB	31.065	1587	1014	22	140	1670	3296	4858	0.0	735
sp|Q86VF7|NRAP_HUMAN	tr|A0A0D9RU43|A0A0D9RU43_CHLSB	30.435	1587	1017	36	140	1666	3539	5098	0.0	640
sp|Q86VF7|NRAP_HUMAN	tr|A0A0D9RU43|A0A0D9RU43_CHLSB	30.856	1238	758	18	473	1688	62	1223	3.94e-164	562
sp|Q86VF7|NRAP_HUMAN	tr|A0A0D9RU43|A0A0D9RU43_CHLSB	27.121	1615	1054	37	70	1605	3708	5278	4.11e-137	481
sp|Q86VF7|NRAP_HUMAN	tr|A0A0D9RU43|A0A0D9RU43_CHLSB	25.398	1319	803	37	156	1368	4041	5284	2.25e-89	331
sp|Q86VF7|NRAP_HUMAN	tr|A0A0D9RU43|A0A0D9RU43_CHLSB	25.973	1028	653	27	141	1129	4330	5288	4.79e-64	249
sp|Q86VF7|NRAP_HUMAN	tr|A0A0D9RU43|A0A0D9RU43_CHLSB	23.149	1486	994	43	61	1504	3907	5286	1.03e-51	208
sp|Q86VF7|NRAP_HUMAN	tr|A0A0D9RU43|A0A0D9RU43_CHLSB	25.000	748	472	26	137	820	4573	5295	4.55e-26	124
sp|Q86VF7|NRAP_HUMAN	tr|G3IN32|G3IN32_CRIGR	87.253	659	84	0	819	1477	26	684	0.0	1207
sp|Q86VF7|NRAP_HUMAN	tr|G3IN32|G3IN32_CRIGR	49.696	658	327	1	581	1234	27	684	0.0	650
sp|Q86VF7|NRAP_HUMAN	tr|G3IN32|G3IN32_CRIGR	45.572	621	338	0	1064	1684	28	648	1.74e-176	554
sp|Q86VF7|NRAP_HUMAN	tr|G3IN32|G3IN32_CRIGR	41.818	660	372	6	332	986	27	679	1.58e-153	493
sp|Q86VF7|NRAP_HUMAN	tr|G3IN32|G3IN32_CRIGR	32.684	667	353	17	156	742	28	678	1.49e-79	284
sp|Q86VF7|NRAP_HUMAN	tr|G3IN32|G3IN32_CRIGR	42.143	140	81	0	1549	1688	27	166	3.27e-22	110
sp|Q86VF7|NRAP_HUMAN	tr|G3IN32|G3IN32_CRIGR	26.937	271	181	7	147	410	396	656	7.33e-15	86.3
sp|Q86VF7|NRAP_HUMAN	tr|A0A452EKW5|A0A452EKW5_CAPHI	40.415	1544	865	14	157	1688	441	1941	0.0	1170
sp|Q86VF7|NRAP_HUMAN	tr|A0A452EKW5|A0A452EKW5_CAPHI	38.363	1637	942	15	70	1684	102	1693	0.0	1106
sp|Q86VF7|NRAP_HUMAN	tr|A0A452EKW5|A0A452EKW5_CAPHI	38.691	1574	886	24	136	1686	666	2183	0.0	1036
sp|Q86VF7|NRAP_HUMAN	tr|A0A452EKW5|A0A452EKW5_CAPHI	36.636	1605	929	23	140	1684	1091	2667	0.0	1004
sp|Q86VF7|NRAP_HUMAN	tr|A0A452EKW5|A0A452EKW5_CAPHI	37.500	1592	937	13	140	1688	2067	3643	0.0	999
sp|Q86VF7|NRAP_HUMAN	tr|A0A452EKW5|A0A452EKW5_CAPHI	36.054	1617	973	15	117	1688	2528	4128	0.0	947
sp|Q86VF7|NRAP_HUMAN	tr|A0A452EKW5|A0A452EKW5_CAPHI	36.232	1587	955	13	140	1684	2311	3882	0.0	942
sp|Q86VF7|NRAP_HUMAN	tr|A0A452EKW5|A0A452EKW5_CAPHI	35.120	1586	976	12	140	1686	2797	4368	0.0	884
sp|Q86VF7|NRAP_HUMAN	tr|A0A452EKW5|A0A452EKW5_CAPHI	32.331	1596	981	19	140	1670	3040	4601	0.0	791
sp|Q86VF7|NRAP_HUMAN	tr|A0A452EKW5|A0A452EKW5_CAPHI	33.644	1397	898	14	314	1688	64	1453	0.0	747
sp|Q86VF7|NRAP_HUMAN	tr|A0A452EKW5|A0A452EKW5_CAPHI	30.299	1604	1034	20	140	1686	3283	4859	0.0	702
sp|Q86VF7|NRAP_HUMAN	tr|A0A452EKW5|A0A452EKW5_CAPHI	29.236	1570	977	30	130	1666	3619	5087	1.55e-176	600
sp|Q86VF7|NRAP_HUMAN	tr|A0A452EKW5|A0A452EKW5_CAPHI	26.131	1768	1123	35	38	1658	3663	5394	4.62e-136	477
sp|Q86VF7|NRAP_HUMAN	tr|A0A452EKW5|A0A452EKW5_CAPHI	24.007	1637	1044	40	141	1724	4317	5806	1.55e-87	325
sp|Q86VF7|NRAP_HUMAN	tr|A0A452EKW5|A0A452EKW5_CAPHI	25.986	1293	758	35	470	1688	42	1209	1.11e-80	303
sp|Q86VF7|NRAP_HUMAN	tr|A0A452EKW5|A0A452EKW5_CAPHI	22.936	1635	1007	41	207	1683	4842	6381	4.56e-68	262
sp|Q86VF7|NRAP_HUMAN	tr|A0A452EKW5|A0A452EKW5_CAPHI	24.132	1641	1090	51	137	1669	4561	6154	3.26e-65	253
sp|Q86VF7|NRAP_HUMAN	tr|A0A452EKW5|A0A452EKW5_CAPHI	23.889	1507	914	47	141	1572	5094	6442	1.15e-54	218
sp|Q86VF7|NRAP_HUMAN	tr|A0A452EKW5|A0A452EKW5_CAPHI	22.454	432	270	12	64	446	6046	6461	8.55e-09	67.4
sp|Q86VF7|NRAP_HUMAN	tr|A0A3Q0GS32|A0A3Q0GS32_ALLSI	38.602	1645	950	16	60	1688	99	1699	0.0	1170
sp|Q86VF7|NRAP_HUMAN	tr|A0A3Q0GS32|A0A3Q0GS32_ALLSI	36.501	1589	956	12	140	1688	2555	4130	0.0	978
sp|Q86VF7|NRAP_HUMAN	tr|A0A3Q0GS32|A0A3Q0GS32_ALLSI	35.727	1685	989	19	117	1727	2043	3707	0.0	976
sp|Q86VF7|NRAP_HUMAN	tr|A0A3Q0GS32|A0A3Q0GS32_ALLSI	35.641	1661	989	25	89	1688	302	1943	0.0	976
sp|Q86VF7|NRAP_HUMAN	tr|A0A3Q0GS32|A0A3Q0GS32_ALLSI	35.844	1593	952	15	140	1684	3041	4611	0.0	967
sp|Q86VF7|NRAP_HUMAN	tr|A0A3Q0GS32|A0A3Q0GS32_ALLSI	36.341	1596	943	19	140	1684	1581	3154	0.0	944
sp|Q86VF7|NRAP_HUMAN	tr|A0A3Q0GS32|A0A3Q0GS32_ALLSI	35.476	1587	967	14	140	1684	2798	4369	0.0	941
sp|Q86VF7|NRAP_HUMAN	tr|A0A3Q0GS32|A0A3Q0GS32_ALLSI	35.701	1591	957	17	140	1682	1337	2909	0.0	937
sp|Q86VF7|NRAP_HUMAN	tr|A0A3Q0GS32|A0A3Q0GS32_ALLSI	34.565	1597	974	20	140	1688	3284	4857	0.0	901
sp|Q86VF7|NRAP_HUMAN	tr|A0A3Q0GS32|A0A3Q0GS32_ALLSI	36.344	1406	851	17	306	1684	63	1451	0.0	867
sp|Q86VF7|NRAP_HUMAN	tr|A0A3Q0GS32|A0A3Q0GS32_ALLSI	32.634	1572	954	15	184	1670	3536	5087	0.0	804
sp|Q86VF7|NRAP_HUMAN	tr|A0A3Q0GS32|A0A3Q0GS32_ALLSI	31.266	1580	1020	19	140	1670	3770	5332	0.0	734
sp|Q86VF7|NRAP_HUMAN	tr|A0A3Q0GS32|A0A3Q0GS32_ALLSI	29.981	1621	1030	32	117	1666	3987	5573	0.0	652
sp|Q86VF7|NRAP_HUMAN	tr|A0A3Q0GS32|A0A3Q0GS32_ALLSI	25.120	1668	1049	33	156	1686	4515	6119	7.13e-118	421
sp|Q86VF7|NRAP_HUMAN	tr|A0A3Q0GS32|A0A3Q0GS32_ALLSI	24.643	1611	1047	41	141	1659	4804	6339	2.55e-89	331
sp|Q86VF7|NRAP_HUMAN	tr|A0A3Q0GS32|A0A3Q0GS32_ALLSI	24.090	1594	968	41	175	1661	4425	5883	1.12e-70	270
sp|Q86VF7|NRAP_HUMAN	tr|A0A3Q0GS32|A0A3Q0GS32_ALLSI	24.201	1595	994	53	141	1691	5580	7003	3.68e-54	216
sp|Q86VF7|NRAP_HUMAN	tr|A0A3Q0GS32|A0A3Q0GS32_ALLSI	24.615	1560	987	49	175	1625	5684	7163	5.75e-51	206
sp|Q86VF7|NRAP_HUMAN	tr|A0A3Q0GS32|A0A3Q0GS32_ALLSI	23.492	1741	1008	57	156	1683	5455	7084	2.13e-48	197
sp|Q86VF7|NRAP_HUMAN	tr|A0A3Q0GS32|A0A3Q0GS32_ALLSI	24.374	439	242	16	161	592	6781	7136	1.16e-09	70.1
sp|Q86VF7|NRAP_HUMAN	tr|A0A3Q0GS32|A0A3Q0GS32_ALLSI	30.769	130	85	4	137	264	7036	7162	1.40e-04	53.1
sp|Q86VF7|NRAP_HUMAN	tr|W5PFV9|W5PFV9_SHEEP	40.350	1544	866	14	157	1688	453	1953	0.0	1168
sp|Q86VF7|NRAP_HUMAN	tr|W5PFV9|W5PFV9_SHEEP	38.363	1637	942	15	70	1684	114	1705	0.0	1107
sp|Q86VF7|NRAP_HUMAN	tr|W5PFV9|W5PFV9_SHEEP	38.628	1574	887	24	136	1686	678	2195	0.0	1033
sp|Q86VF7|NRAP_HUMAN	tr|W5PFV9|W5PFV9_SHEEP	37.277	1623	952	21	117	1688	833	2440	0.0	1027
sp|Q86VF7|NRAP_HUMAN	tr|W5PFV9|W5PFV9_SHEEP	37.688	1592	933	14	140	1688	2323	3898	0.0	1004
sp|Q86VF7|NRAP_HUMAN	tr|W5PFV9|W5PFV9_SHEEP	36.547	1587	950	13	140	1684	2566	4137	0.0	973
sp|Q86VF7|NRAP_HUMAN	tr|W5PFV9|W5PFV9_SHEEP	36.740	1546	906	19	156	1684	1918	3408	0.0	955
sp|Q86VF7|NRAP_HUMAN	tr|W5PFV9|W5PFV9_SHEEP	36.302	1617	969	15	117	1688	2783	4383	0.0	952
sp|Q86VF7|NRAP_HUMAN	tr|W5PFV9|W5PFV9_SHEEP	35.498	1586	970	12	140	1686	3052	4623	0.0	895
sp|Q86VF7|NRAP_HUMAN	tr|W5PFV9|W5PFV9_SHEEP	32.894	1593	976	19	140	1670	3295	4856	0.0	813
sp|Q86VF7|NRAP_HUMAN	tr|W5PFV9|W5PFV9_SHEEP	33.594	1405	904	14	306	1688	68	1465	0.0	761
sp|Q86VF7|NRAP_HUMAN	tr|W5PFV9|W5PFV9_SHEEP	30.712	1602	1030	19	140	1686	3538	5114	0.0	714
sp|Q86VF7|NRAP_HUMAN	tr|W5PFV9|W5PFV9_SHEEP	29.479	1574	968	32	130	1666	3874	5342	8.56e-179	607
sp|Q86VF7|NRAP_HUMAN	tr|W5PFV9|W5PFV9_SHEEP	26.506	1660	1045	31	140	1658	4024	5649	5.21e-136	477
sp|Q86VF7|NRAP_HUMAN	tr|W5PFV9|W5PFV9_SHEEP	25.986	1293	758	35	470	1688	54	1221	6.44e-85	317
sp|Q86VF7|NRAP_HUMAN	tr|W5PFV9|W5PFV9_SHEEP	24.407	1643	1084	54	137	1669	4816	6410	4.76e-70	268
sp|Q86VF7|NRAP_HUMAN	tr|W5PFV9|W5PFV9_SHEEP	23.163	1606	1040	40	207	1683	5097	6637	2.15e-67	259
sp|Q86VF7|NRAP_HUMAN	tr|W5PFV9|W5PFV9_SHEEP	23.955	1507	914	47	141	1572	5349	6698	2.36e-57	227
sp|Q86VF7|NRAP_HUMAN	tr|W5PFV9|W5PFV9_SHEEP	23.533	1517	1016	39	175	1625	5278	6716	4.27e-55	219
sp|Q86VF7|NRAP_HUMAN	tr|W5PFV9|W5PFV9_SHEEP	22.770	1827	1080	63	169	1724	4297	6063	5.32e-55	219
sp|Q86VF7|NRAP_HUMAN	tr|W5PFV9|W5PFV9_SHEEP	22.299	435	267	13	64	446	6302	6717	1.16e-08	66.6
sp|Q86VF7|NRAP_HUMAN	tr|A0A3Q1MC60|A0A3Q1MC60_BOVIN	40.350	1544	866	14	157	1688	439	1939	0.0	1168
sp|Q86VF7|NRAP_HUMAN	tr|A0A3Q1MC60|A0A3Q1MC60_BOVIN	38.241	1637	944	15	70	1684	100	1691	0.0	1098
sp|Q86VF7|NRAP_HUMAN	tr|A0A3Q1MC60|A0A3Q1MC60_BOVIN	37.277	1623	952	21	117	1688	819	2426	0.0	1020
sp|Q86VF7|NRAP_HUMAN	tr|A0A3Q1MC60|A0A3Q1MC60_BOVIN	37.203	1602	924	22	140	1684	1089	2665	0.0	1016
sp|Q86VF7|NRAP_HUMAN	tr|A0A3Q1MC60|A0A3Q1MC60_BOVIN	37.626	1592	934	14	140	1688	2309	3884	0.0	1009
sp|Q86VF7|NRAP_HUMAN	tr|A0A3Q1MC60|A0A3Q1MC60_BOVIN	36.524	1588	957	11	140	1688	2795	4370	0.0	972
sp|Q86VF7|NRAP_HUMAN	tr|A0A3Q1MC60|A0A3Q1MC60_BOVIN	36.781	1547	904	21	156	1684	1904	3394	0.0	959
sp|Q86VF7|NRAP_HUMAN	tr|A0A3Q1MC60|A0A3Q1MC60_BOVIN	35.922	1584	964	10	140	1684	3038	4609	0.0	934
sp|Q86VF7|NRAP_HUMAN	tr|A0A3Q1MC60|A0A3Q1MC60_BOVIN	35.128	1560	949	13	140	1654	3281	4822	0.0	931
sp|Q86VF7|NRAP_HUMAN	tr|A0A3Q1MC60|A0A3Q1MC60_BOVIN	33.381	1405	907	14	306	1688	54	1451	0.0	749
sp|Q86VF7|NRAP_HUMAN	tr|A0A3Q1MC60|A0A3Q1MC60_BOVIN	32.437	1190	781	9	512	1686	5066	6247	0.0	650
sp|Q86VF7|NRAP_HUMAN	tr|A0A3Q1MC60|A0A3Q1MC60_BOVIN	29.752	1573	1006	33	157	1666	4939	6475	0.0	634
sp|Q86VF7|NRAP_HUMAN	tr|A0A3Q1MC60|A0A3Q1MC60_BOVIN	27.186	1876	1100	40	33	1670	4142	5989	0.0	617
sp|Q86VF7|NRAP_HUMAN	tr|A0A3Q1MC60|A0A3Q1MC60_BOVIN	26.410	1791	1035	43	140	1688	3767	5516	7.11e-145	504
sp|Q86VF7|NRAP_HUMAN	tr|A0A3Q1MC60|A0A3Q1MC60_BOVIN	25.716	1291	760	36	472	1688	42	1207	9.69e-82	306
sp|Q86VF7|NRAP_HUMAN	tr|A0A3Q1MC60|A0A3Q1MC60_BOVIN	24.268	1673	1082	53	137	1669	5949	7576	9.91e-72	274
sp|Q86VF7|NRAP_HUMAN	tr|A0A3Q1MC60|A0A3Q1MC60_BOVIN	24.011	1795	1076	55	141	1726	5705	7420	1.47e-68	263
sp|Q86VF7|NRAP_HUMAN	tr|A0A3Q1MC60|A0A3Q1MC60_BOVIN	24.456	1562	1014	44	207	1683	6230	7710	1.72e-65	253
sp|Q86VF7|NRAP_HUMAN	tr|A0A3Q1MC60|A0A3Q1MC60_BOVIN	23.397	1560	1023	49	141	1625	6482	7944	4.06e-55	219
sp|Q86VF7|NRAP_HUMAN	tr|A0A3Q1MC60|A0A3Q1MC60_BOVIN	24.575	529	339	18	64	584	7468	7944	8.69e-12	77.0
sp|Q86VF7|NRAP_HUMAN	tr|A0A151M0H0|A0A151M0H0_ALLMI	38.716	1635	942	16	70	1688	85	1675	0.0	1167
sp|Q86VF7|NRAP_HUMAN	tr|A0A151M0H0|A0A151M0H0_ALLMI	35.856	1612	956	23	136	1688	327	1919	0.0	971
sp|Q86VF7|NRAP_HUMAN	tr|A0A151M0H0|A0A151M0H0_ALLMI	35.809	1589	958	15	140	1684	2605	4175	0.0	964
sp|Q86VF7|NRAP_HUMAN	tr|A0A151M0H0|A0A151M0H0_ALLMI	35.447	1577	1000	11	117	1684	2366	3933	0.0	942
sp|Q86VF7|NRAP_HUMAN	tr|A0A151M0H0|A0A151M0H0_ALLMI	36.863	1530	924	13	181	1688	2185	3694	0.0	936
sp|Q86VF7|NRAP_HUMAN	tr|A0A151M0H0|A0A151M0H0_ALLMI	34.815	1597	970	20	140	1688	2848	4421	0.0	902
sp|Q86VF7|NRAP_HUMAN	tr|A0A151M0H0|A0A151M0H0_ALLMI	34.135	1664	962	20	140	1684	1313	2961	0.0	879
sp|Q86VF7|NRAP_HUMAN	tr|A0A151M0H0|A0A151M0H0_ALLMI	36.273	1406	852	17	306	1684	39	1427	0.0	863
sp|Q86VF7|NRAP_HUMAN	tr|A0A151M0H0|A0A151M0H0_ALLMI	31.456	1580	1017	19	140	1670	3334	4896	0.0	740
sp|Q86VF7|NRAP_HUMAN	tr|A0A151M0H0|A0A151M0H0_ALLMI	31.115	1578	928	30	139	1688	2005	3451	0.0	686
sp|Q86VF7|NRAP_HUMAN	tr|A0A151M0H0|A0A151M0H0_ALLMI	30.043	1621	1029	32	117	1666	3551	5137	0.0	655
sp|Q86VF7|NRAP_HUMAN	tr|A0A151M0H0|A0A151M0H0_ALLMI	25.000	1668	1051	32	156	1686	4079	5683	3.37e-118	422
sp|Q86VF7|NRAP_HUMAN	tr|A0A151M0H0|A0A151M0H0_ALLMI	25.237	1581	1042	41	141	1659	4368	5870	4.99e-93	343
sp|Q86VF7|NRAP_HUMAN	tr|A0A151M0H0|A0A151M0H0_ALLMI	23.786	1648	1027	45	130	1661	3913	5447	1.34e-73	280
sp|Q86VF7|NRAP_HUMAN	tr|A0A151M0H0|A0A151M0H0_ALLMI	23.231	1696	1028	48	110	1655	4834	6405	6.99e-66	254
sp|Q86VF7|NRAP_HUMAN	tr|A0A151M0H0|A0A151M0H0_ALLMI	22.785	1659	1057	45	157	1659	4633	6223	1.07e-65	254
sp|Q86VF7|NRAP_HUMAN	tr|A0A151M0H0|A0A151M0H0_ALLMI	23.329	1556	1010	45	156	1625	5019	6477	4.75e-58	229
sp|Q86VF7|NRAP_HUMAN	tr|A0A151M0H0|A0A151M0H0_ALLMI	24.471	1418	945	42	141	1516	5144	6477	1.75e-52	211
sp|Q86VF7|NRAP_HUMAN	tr|A0A151M0H0|A0A151M0H0_ALLMI	31.655	139	85	7	128	264	6346	6476	1.40e-04	53.1
sp|Q86VF7|NRAP_HUMAN	tr|A0A2K5D234|A0A2K5D234_AOTNA	40.102	1566	882	15	136	1688	431	1953	0.0	1163
sp|Q86VF7|NRAP_HUMAN	tr|A0A2K5D234|A0A2K5D234_AOTNA	38.284	1643	947	15	64	1684	108	1705	0.0	1104
sp|Q86VF7|NRAP_HUMAN	tr|A0A2K5D234|A0A2K5D234_AOTNA	36.728	1620	963	21	118	1688	834	2440	0.0	1015
sp|Q86VF7|NRAP_HUMAN	tr|A0A2K5D234|A0A2K5D234_AOTNA	37.469	1596	931	20	140	1688	2323	3898	0.0	1000
sp|Q86VF7|NRAP_HUMAN	tr|A0A2K5D234|A0A2K5D234_AOTNA	36.741	1614	967	11	117	1688	2783	4384	0.0	984
sp|Q86VF7|NRAP_HUMAN	tr|A0A2K5D234|A0A2K5D234_AOTNA	35.850	1629	950	15	135	1684	2039	3651	0.0	958
sp|Q86VF7|NRAP_HUMAN	tr|A0A2K5D234|A0A2K5D234_AOTNA	36.169	1587	958	13	140	1684	1835	3408	0.0	954
sp|Q86VF7|NRAP_HUMAN	tr|A0A2K5D234|A0A2K5D234_AOTNA	35.472	1590	962	14	140	1684	3295	4865	0.0	951
sp|Q86VF7|NRAP_HUMAN	tr|A0A2K5D234|A0A2K5D234_AOTNA	35.669	1584	968	10	140	1684	3052	4623	0.0	932
sp|Q86VF7|NRAP_HUMAN	tr|A0A2K5D234|A0A2K5D234_AOTNA	34.758	1591	975	13	140	1686	3538	5109	0.0	887
sp|Q86VF7|NRAP_HUMAN	tr|A0A2K5D234|A0A2K5D234_AOTNA	33.500	1400	856	21	316	1688	114	1465	0.0	739
sp|Q86VF7|NRAP_HUMAN	tr|A0A2K5D234|A0A2K5D234_AOTNA	31.818	1562	950	22	130	1670	3874	5341	0.0	734
sp|Q86VF7|NRAP_HUMAN	tr|A0A2K5D234|A0A2K5D234_AOTNA	30.876	1587	1017	22	140	1670	4024	5586	0.0	733
sp|Q86VF7|NRAP_HUMAN	tr|A0A2K5D234|A0A2K5D234_AOTNA	28.969	1581	966	31	113	1666	4376	5826	4.44e-171	583
sp|Q86VF7|NRAP_HUMAN	tr|A0A2K5D234|A0A2K5D234_AOTNA	30.924	1190	746	22	529	1688	78	1221	1.97e-148	515
sp|Q86VF7|NRAP_HUMAN	tr|A0A2K5D234|A0A2K5D234_AOTNA	25.042	1769	1087	49	66	1669	4627	6321	4.87e-110	397
sp|Q86VF7|NRAP_HUMAN	tr|A0A2K5D234|A0A2K5D234_AOTNA	24.216	1594	1024	52	141	1625	5833	7351	7.62e-56	222
sp|Q86VF7|NRAP_HUMAN	tr|A0A2K5D234|A0A2K5D234_AOTNA	22.639	1599	1059	45	175	1683	5762	7272	1.59e-45	188
sp|Q86VF7|NRAP_HUMAN	tr|A0A2K5D234|A0A2K5D234_AOTNA	23.724	1117	707	36	64	1074	6247	7324	4.17e-33	147
sp|Q86VF7|NRAP_HUMAN	tr|G1LQ45|G1LQ45_AILME	39.655	1566	889	15	136	1688	435	1957	0.0	1163
sp|Q86VF7|NRAP_HUMAN	tr|G1LQ45|G1LQ45_AILME	38.180	1637	945	15	70	1684	118	1709	0.0	1111
sp|Q86VF7|NRAP_HUMAN	tr|G1LQ45|G1LQ45_AILME	36.386	1627	961	22	117	1688	837	2444	0.0	1011
sp|Q86VF7|NRAP_HUMAN	tr|G1LQ45|G1LQ45_AILME	37.218	1596	935	13	140	1688	2327	3902	0.0	999
sp|Q86VF7|NRAP_HUMAN	tr|G1LQ45|G1LQ45_AILME	36.295	1587	954	13	140	1684	2570	4141	0.0	963
sp|Q86VF7|NRAP_HUMAN	tr|G1LQ45|G1LQ45_AILME	36.295	1587	956	13	140	1684	1839	3412	0.0	956
sp|Q86VF7|NRAP_HUMAN	tr|G1LQ45|G1LQ45_AILME	36.330	1613	966	13	117	1684	2787	4383	0.0	951
sp|Q86VF7|NRAP_HUMAN	tr|G1LQ45|G1LQ45_AILME	35.246	1586	974	11	140	1686	3056	4627	0.0	896
sp|Q86VF7|NRAP_HUMAN	tr|G1LQ45|G1LQ45_AILME	32.458	1599	1000	20	140	1684	3299	4871	0.0	807
sp|Q86VF7|NRAP_HUMAN	tr|G1LQ45|G1LQ45_AILME	33.215	1412	880	17	298	1688	100	1469	0.0	751
sp|Q86VF7|NRAP_HUMAN	tr|G1LQ45|G1LQ45_AILME	30.630	1603	1030	21	140	1686	3542	5118	0.0	729
sp|Q86VF7|NRAP_HUMAN	tr|G1LQ45|G1LQ45_AILME	31.156	1194	738	22	529	1688	82	1225	1.07e-157	543
sp|Q86VF7|NRAP_HUMAN	tr|G1LQ45|G1LQ45_AILME	27.019	1610	1046	33	140	1666	4028	5591	1.80e-143	500
sp|Q86VF7|NRAP_HUMAN	tr|G1LQ45|G1LQ45_AILME	24.601	1817	1037	54	181	1724	4311	6067	1.86e-89	331
sp|Q86VF7|NRAP_HUMAN	tr|G1LQ45|G1LQ45_AILME	24.462	1672	1047	53	137	1669	4820	6414	4.59e-72	275
sp|Q86VF7|NRAP_HUMAN	tr|G1LQ45|G1LQ45_AILME	24.669	1735	1106	60	141	1726	4576	6258	1.10e-68	264
sp|Q86VF7|NRAP_HUMAN	tr|G1LQ45|G1LQ45_AILME	23.182	1609	1036	44	207	1683	5101	6641	1.06e-65	254
sp|Q86VF7|NRAP_HUMAN	tr|G1LQ45|G1LQ45_AILME	24.254	1509	907	48	141	1572	5353	6702	1.49e-59	234
sp|Q86VF7|NRAP_HUMAN	tr|G1LQ45|G1LQ45_AILME	22.490	1574	1035	44	156	1625	5228	6720	2.29e-50	204
sp|Q86VF7|NRAP_HUMAN	tr|G1LQ45|G1LQ45_AILME	23.529	493	291	15	64	548	6306	6720	6.19e-10	70.9
sp|Q86VF7|NRAP_HUMAN	tr|A0A2R8MW57|A0A2R8MW57_CALJA	40.285	1544	867	14	157	1688	453	1953	0.0	1160
sp|Q86VF7|NRAP_HUMAN	tr|A0A2R8MW57|A0A2R8MW57_CALJA	38.040	1643	951	15	64	1684	108	1705	0.0	1098
sp|Q86VF7|NRAP_HUMAN	tr|A0A2R8MW57|A0A2R8MW57_CALJA	38.144	1573	896	23	136	1686	678	2195	0.0	1021
sp|Q86VF7|NRAP_HUMAN	tr|A0A2R8MW57|A0A2R8MW57_CALJA	37.079	1602	926	22	140	1684	1103	2679	0.0	1011
sp|Q86VF7|NRAP_HUMAN	tr|A0A2R8MW57|A0A2R8MW57_CALJA	37.594	1588	932	14	140	1684	2323	3894	0.0	1001
sp|Q86VF7|NRAP_HUMAN	tr|A0A2R8MW57|A0A2R8MW57_CALJA	37.070	1597	937	17	140	1688	2079	3655	0.0	980
sp|Q86VF7|NRAP_HUMAN	tr|A0A2R8MW57|A0A2R8MW57_CALJA	37.492	1587	934	14	140	1684	2566	4136	0.0	974
sp|Q86VF7|NRAP_HUMAN	tr|A0A2R8MW57|A0A2R8MW57_CALJA	34.206	1719	1015	26	59	1684	1227	2922	0.0	939
sp|Q86VF7|NRAP_HUMAN	tr|A0A2R8MW57|A0A2R8MW57_CALJA	35.112	1612	990	13	117	1686	2783	4380	0.0	891
sp|Q86VF7|NRAP_HUMAN	tr|A0A2R8MW57|A0A2R8MW57_CALJA	33.546	1410	898	20	306	1688	68	1465	0.0	733
sp|Q86VF7|NRAP_HUMAN	tr|A0A2R8MW57|A0A2R8MW57_CALJA	31.463	1586	1009	20	140	1670	3295	4857	0.0	727
sp|Q86VF7|NRAP_HUMAN	tr|A0A2R8MW57|A0A2R8MW57_CALJA	29.783	1568	969	32	130	1666	3631	5097	1.38e-177	603
sp|Q86VF7|NRAP_HUMAN	tr|A0A2R8MW57|A0A2R8MW57_CALJA	27.099	1620	1035	33	156	1666	3760	5342	3.03e-138	484
sp|Q86VF7|NRAP_HUMAN	tr|A0A2R8MW57|A0A2R8MW57_CALJA	28.526	1248	777	22	473	1688	57	1221	3.24e-127	450
sp|Q86VF7|NRAP_HUMAN	tr|A0A2R8MW57|A0A2R8MW57_CALJA	25.057	1760	1087	46	66	1664	3898	5586	1.08e-109	395
sp|Q86VF7|NRAP_HUMAN	tr|A0A2R8MW57|A0A2R8MW57_CALJA	25.015	1643	1043	54	137	1669	4572	6135	7.94e-75	284
sp|Q86VF7|NRAP_HUMAN	tr|A0A2R8MW57|A0A2R8MW57_CALJA	23.586	1573	1043	39	207	1683	4853	6362	1.13e-68	264
sp|Q86VF7|NRAP_HUMAN	tr|A0A2R8MW57|A0A2R8MW57_CALJA	26.166	986	619	29	155	1071	5399	6344	1.96e-48	197
sp|Q86VF7|NRAP_HUMAN	tr|A0A2R8MW57|A0A2R8MW57_CALJA	24.669	1285	809	44	155	1347	5224	6441	1.44e-43	181
sp|Q86VF7|NRAP_HUMAN	tr|A0A2R8MW57|A0A2R8MW57_CALJA	23.374	492	293	15	64	548	6027	6441	1.92e-10	72.8
sp|Q86VF7|NRAP_HUMAN	tr|A0A384BTY0|A0A384BTY0_URSMA	39.527	1566	891	15	136	1688	438	1960	0.0	1159
sp|Q86VF7|NRAP_HUMAN	tr|A0A384BTY0|A0A384BTY0_URSMA	38.241	1637	944	15	70	1684	121	1712	0.0	1108
sp|Q86VF7|NRAP_HUMAN	tr|A0A384BTY0|A0A384BTY0_URSMA	37.016	1602	927	23	140	1684	1110	2686	0.0	1009
sp|Q86VF7|NRAP_HUMAN	tr|A0A384BTY0|A0A384BTY0_URSMA	37.414	1593	937	17	140	1688	2086	3662	0.0	991
sp|Q86VF7|NRAP_HUMAN	tr|A0A384BTY0|A0A384BTY0_URSMA	36.564	1589	947	11	140	1684	2330	3901	0.0	977
sp|Q86VF7|NRAP_HUMAN	tr|A0A384BTY0|A0A384BTY0_URSMA	36.043	1587	957	14	140	1684	2573	4143	0.0	937
sp|Q86VF7|NRAP_HUMAN	tr|A0A384BTY0|A0A384BTY0_URSMA	34.913	1667	959	24	115	1684	1778	3415	0.0	922
sp|Q86VF7|NRAP_HUMAN	tr|A0A384BTY0|A0A384BTY0_URSMA	34.988	1612	992	12	117	1686	2790	4387	0.0	892
sp|Q86VF7|NRAP_HUMAN	tr|A0A384BTY0|A0A384BTY0_URSMA	32.560	1594	1005	18	140	1684	3059	4631	0.0	801
sp|Q86VF7|NRAP_HUMAN	tr|A0A384BTY0|A0A384BTY0_URSMA	33.144	1406	909	18	306	1688	75	1472	0.0	746
sp|Q86VF7|NRAP_HUMAN	tr|A0A384BTY0|A0A384BTY0_URSMA	29.757	1566	980	25	130	1670	3395	4865	0.0	652
sp|Q86VF7|NRAP_HUMAN	tr|A0A384BTY0|A0A384BTY0_URSMA	26.609	1725	1131	36	31	1666	3673	5351	1.37e-146	509
sp|Q86VF7|NRAP_HUMAN	tr|A0A384BTY0|A0A384BTY0_URSMA	25.562	1291	762	35	472	1688	63	1228	2.68e-85	318
sp|Q86VF7|NRAP_HUMAN	tr|A0A384BTY0|A0A384BTY0_URSMA	23.832	1691	1037	48	137	1656	4580	6190	3.05e-72	275
sp|Q86VF7|NRAP_HUMAN	tr|A0A384BTY0|A0A384BTY0_URSMA	24.913	1730	1106	61	141	1726	4336	6016	1.56e-69	266
sp|Q86VF7|NRAP_HUMAN	tr|A0A384BTY0|A0A384BTY0_URSMA	23.024	1607	1039	42	207	1683	4861	6399	9.16e-66	254
sp|Q86VF7|NRAP_HUMAN	tr|A0A384BTY0|A0A384BTY0_URSMA	24.486	1507	904	48	141	1572	5113	6460	3.60e-60	236
sp|Q86VF7|NRAP_HUMAN	tr|A0A384BTY0|A0A384BTY0_URSMA	23.529	493	291	15	64	548	6064	6478	3.86e-10	71.6
sp|Q86VF7|NRAP_HUMAN	tr|A0A3Q2HB46|A0A3Q2HB46_HORSE	40.194	1545	867	16	157	1688	454	1954	0.0	1158
sp|Q86VF7|NRAP_HUMAN	tr|A0A3Q2HB46|A0A3Q2HB46_HORSE	38.119	1637	946	15	70	1684	115	1706	0.0	1097
sp|Q86VF7|NRAP_HUMAN	tr|A0A3Q2HB46|A0A3Q2HB46_HORSE	37.406	1604	938	21	136	1688	853	2441	0.0	1019
sp|Q86VF7|NRAP_HUMAN	tr|A0A3Q2HB46|A0A3Q2HB46_HORSE	37.868	1595	926	19	140	1688	2324	3899	0.0	1018
sp|Q86VF7|NRAP_HUMAN	tr|A0A3Q2HB46|A0A3Q2HB46_HORSE	36.713	1588	954	10	140	1688	2810	4385	0.0	978
sp|Q86VF7|NRAP_HUMAN	tr|A0A3Q2HB46|A0A3Q2HB46_HORSE	35.633	1667	939	26	141	1688	2491	4142	0.0	966
sp|Q86VF7|NRAP_HUMAN	tr|A0A3Q2HB46|A0A3Q2HB46_HORSE	36.484	1587	953	13	140	1684	1836	3409	0.0	962
sp|Q86VF7|NRAP_HUMAN	tr|A0A3Q2HB46|A0A3Q2HB46_HORSE	36.130	1597	963	12	140	1697	3053	4631	0.0	946
sp|Q86VF7|NRAP_HUMAN	tr|A0A3Q2HB46|A0A3Q2HB46_HORSE	34.947	1591	942	14	140	1688	3296	4835	0.0	919
sp|Q86VF7|NRAP_HUMAN	tr|A0A3Q2HB46|A0A3Q2HB46_HORSE	32.475	1592	974	16	140	1686	4025	5560	0.0	822
sp|Q86VF7|NRAP_HUMAN	tr|A0A3Q2HB46|A0A3Q2HB46_HORSE	31.924	1679	1085	30	33	1684	4157	5804	0.0	766
sp|Q86VF7|NRAP_HUMAN	tr|A0A3Q2HB46|A0A3Q2HB46_HORSE	32.550	1404	920	15	306	1688	69	1466	0.0	734
sp|Q86VF7|NRAP_HUMAN	tr|A0A3Q2HB46|A0A3Q2HB46_HORSE	30.234	1581	1041	26	134	1686	4505	6051	0.0	708
sp|Q86VF7|NRAP_HUMAN	tr|A0A3Q2HB46|A0A3Q2HB46_HORSE	26.720	1613	1059	37	134	1666	4955	6524	6.94e-138	483
sp|Q86VF7|NRAP_HUMAN	tr|A0A3Q2HB46|A0A3Q2HB46_HORSE	24.626	1669	1020	47	141	1724	5509	7024	6.85e-86	320
sp|Q86VF7|NRAP_HUMAN	tr|A0A3Q2HB46|A0A3Q2HB46_HORSE	24.534	1663	1081	52	137	1669	5753	7371	6.68e-72	275
sp|Q86VF7|NRAP_HUMAN	tr|A0A3Q2HB46|A0A3Q2HB46_HORSE	23.250	1729	1004	55	207	1683	6034	7691	1.36e-57	228
sp|Q86VF7|NRAP_HUMAN	tr|A0A3Q2HB46|A0A3Q2HB46_HORSE	22.797	1702	1051	52	141	1708	6286	7858	1.21e-52	211
sp|Q86VF7|NRAP_HUMAN	tr|A0A3Q2HB46|A0A3Q2HB46_HORSE	24.015	533	349	18	64	592	7263	7743	8.54e-12	77.0
sp|Q86VF7|NRAP_HUMAN	tr|A0A2K5LWQ6|A0A2K5LWQ6_CERAT	40.155	1544	869	14	157	1688	458	1958	0.0	1158
sp|Q86VF7|NRAP_HUMAN	tr|A0A2K5LWQ6|A0A2K5LWQ6_CERAT	37.948	1647	955	15	60	1684	109	1710	0.0	1098
sp|Q86VF7|NRAP_HUMAN	tr|A0A2K5LWQ6|A0A2K5LWQ6_CERAT	37.953	1573	899	23	136	1686	683	2200	0.0	1019
sp|Q86VF7|NRAP_HUMAN	tr|A0A2K5LWQ6|A0A2K5LWQ6_CERAT	37.134	1605	941	23	136	1688	857	2445	0.0	1018
sp|Q86VF7|NRAP_HUMAN	tr|A0A2K5LWQ6|A0A2K5LWQ6_CERAT	37.970	1596	923	20	140	1688	2328	3903	0.0	1016
sp|Q86VF7|NRAP_HUMAN	tr|A0A2K5LWQ6|A0A2K5LWQ6_CERAT	36.891	1602	929	22	140	1684	1108	2684	0.0	1007
sp|Q86VF7|NRAP_HUMAN	tr|A0A2K5LWQ6|A0A2K5LWQ6_CERAT	36.425	1617	968	14	117	1688	2545	4146	0.0	976
sp|Q86VF7|NRAP_HUMAN	tr|A0A2K5LWQ6|A0A2K5LWQ6_CERAT	36.484	1587	953	13	140	1684	1840	3413	0.0	968
sp|Q86VF7|NRAP_HUMAN	tr|A0A2K5LWQ6|A0A2K5LWQ6_CERAT	34.421	1717	1014	24	59	1684	1232	2927	0.0	944
sp|Q86VF7|NRAP_HUMAN	tr|A0A2K5LWQ6|A0A2K5LWQ6_CERAT	33.870	1677	992	17	117	1688	2788	4452	0.0	872
sp|Q86VF7|NRAP_HUMAN	tr|A0A2K5LWQ6|A0A2K5LWQ6_CERAT	31.512	1720	984	23	140	1686	3543	5241	0.0	775
sp|Q86VF7|NRAP_HUMAN	tr|A0A2K5LWQ6|A0A2K5LWQ6_CERAT	33.333	1410	901	20	306	1688	73	1470	0.0	744
sp|Q86VF7|NRAP_HUMAN	tr|A0A2K5LWQ6|A0A2K5LWQ6_CERAT	29.786	1635	1016	32	130	1670	4122	5718	0.0	666
sp|Q86VF7|NRAP_HUMAN	tr|A0A2K5LWQ6|A0A2K5LWQ6_CERAT	29.275	1503	912	31	187	1666	4580	5954	1.36e-165	567
sp|Q86VF7|NRAP_HUMAN	tr|A0A2K5LWQ6|A0A2K5LWQ6_CERAT	27.178	1630	1009	38	136	1658	4703	6261	4.16e-136	478
sp|Q86VF7|NRAP_HUMAN	tr|A0A2K5LWQ6|A0A2K5LWQ6_CERAT	25.156	1598	1063	44	156	1669	4901	6449	1.59e-106	386
sp|Q86VF7|NRAP_HUMAN	tr|A0A2K5LWQ6|A0A2K5LWQ6_CERAT	23.619	1702	999	44	141	1724	5190	6708	2.34e-87	325
sp|Q86VF7|NRAP_HUMAN	tr|A0A2K5LWQ6|A0A2K5LWQ6_CERAT	24.480	1683	1075	53	137	1679	5433	7059	2.73e-70	269
sp|Q86VF7|NRAP_HUMAN	tr|A0A2K5LWQ6|A0A2K5LWQ6_CERAT	23.306	1609	1004	53	141	1625	5961	7463	5.01e-51	206
sp|Q86VF7|NRAP_HUMAN	tr|A0A2K5LWQ6|A0A2K5LWQ6_CERAT	22.556	1432	959	37	175	1516	5890	7261	1.74e-45	188
sp|Q86VF7|NRAP_HUMAN	tr|A0A2K5XYV5|A0A2K5XYV5_MANLE	40.155	1544	869	14	157	1688	458	1958	0.0	1157
sp|Q86VF7|NRAP_HUMAN	tr|A0A2K5XYV5|A0A2K5XYV5_MANLE	38.009	1647	954	15	60	1684	109	1710	0.0	1100
sp|Q86VF7|NRAP_HUMAN	tr|A0A2K5XYV5|A0A2K5XYV5_MANLE	37.889	1573	900	23	136	1686	683	2200	0.0	1018
sp|Q86VF7|NRAP_HUMAN	tr|A0A2K5XYV5|A0A2K5XYV5_MANLE	37.134	1605	941	23	136	1688	857	2445	0.0	1018
sp|Q86VF7|NRAP_HUMAN	tr|A0A2K5XYV5|A0A2K5XYV5_MANLE	35.535	1590	965	17	140	1684	1596	3170	0.0	950
sp|Q86VF7|NRAP_HUMAN	tr|A0A2K5XYV5|A0A2K5XYV5_MANLE	34.421	1717	1014	24	59	1684	1232	2927	0.0	943
sp|Q86VF7|NRAP_HUMAN	tr|A0A2K5XYV5|A0A2K5XYV5_MANLE	35.957	1588	930	23	117	1684	3246	4766	0.0	940
sp|Q86VF7|NRAP_HUMAN	tr|A0A2K5XYV5|A0A2K5XYV5_MANLE	36.399	1544	898	16	181	1684	3025	4524	0.0	926
sp|Q86VF7|NRAP_HUMAN	tr|A0A2K5XYV5|A0A2K5XYV5_MANLE	34.965	1593	969	14	140	1686	3439	5010	0.0	899
sp|Q86VF7|NRAP_HUMAN	tr|A0A2K5XYV5|A0A2K5XYV5_MANLE	34.105	1598	957	21	138	1688	2737	4285	0.0	856
sp|Q86VF7|NRAP_HUMAN	tr|A0A2K5XYV5|A0A2K5XYV5_MANLE	34.253	1594	958	18	140	1656	1840	3420	0.0	846
sp|Q86VF7|NRAP_HUMAN	tr|A0A2K5XYV5|A0A2K5XYV5_MANLE	31.824	1700	1052	23	59	1670	3562	5242	0.0	805
sp|Q86VF7|NRAP_HUMAN	tr|A0A2K5XYV5|A0A2K5XYV5_MANLE	33.404	1410	900	20	306	1688	73	1470	0.0	745
sp|Q86VF7|NRAP_HUMAN	tr|A0A2K5XYV5|A0A2K5XYV5_MANLE	31.002	1587	1015	22	140	1670	3925	5487	0.0	733
sp|Q86VF7|NRAP_HUMAN	tr|A0A2K5XYV5|A0A2K5XYV5_MANLE	28.698	1575	978	30	113	1666	4277	5727	1.27e-168	576
sp|Q86VF7|NRAP_HUMAN	tr|A0A2K5XYV5|A0A2K5XYV5_MANLE	28.606	1248	776	22	473	1688	62	1226	9.23e-131	461
sp|Q86VF7|NRAP_HUMAN	tr|A0A2K5XYV5|A0A2K5XYV5_MANLE	25.493	1624	1074	45	134	1669	4647	6222	6.72e-109	393
sp|Q86VF7|NRAP_HUMAN	tr|A0A2K5XYV5|A0A2K5XYV5_MANLE	24.253	1674	1027	45	141	1724	4959	6481	6.46e-88	327
sp|Q86VF7|NRAP_HUMAN	tr|A0A2K5XYV5|A0A2K5XYV5_MANLE	24.642	1676	1071	52	137	1669	5202	6828	4.03e-73	278
sp|Q86VF7|NRAP_HUMAN	tr|A0A2K5XYV5|A0A2K5XYV5_MANLE	24.105	1593	1033	50	141	1625	5734	7258	2.70e-58	230
sp|Q86VF7|NRAP_HUMAN	tr|A0A2K5XYV5|A0A2K5XYV5_MANLE	22.623	1609	1053	47	175	1683	5663	7179	5.02e-46	189
sp|Q86VF7|NRAP_HUMAN	tr|A0A2I3S8X5|A0A2I3S8X5_PANTR	40.026	1544	871	14	157	1688	458	1958	0.0	1157
sp|Q86VF7|NRAP_HUMAN	tr|A0A2I3S8X5|A0A2I3S8X5_PANTR	37.826	1647	957	15	60	1684	109	1710	0.0	1092
sp|Q86VF7|NRAP_HUMAN	tr|A0A2I3S8X5|A0A2I3S8X5_PANTR	37.786	1572	903	21	136	1686	683	2200	0.0	1016
sp|Q86VF7|NRAP_HUMAN	tr|A0A2I3S8X5|A0A2I3S8X5_PANTR	36.891	1602	949	21	136	1688	857	2445	0.0	1015
sp|Q86VF7|NRAP_HUMAN	tr|A0A2I3S8X5|A0A2I3S8X5_PANTR	37.829	1594	928	20	140	1688	2328	3903	0.0	1012
sp|Q86VF7|NRAP_HUMAN	tr|A0A2I3S8X5|A0A2I3S8X5_PANTR	35.975	1590	963	12	140	1688	2571	4146	0.0	977
sp|Q86VF7|NRAP_HUMAN	tr|A0A2I3S8X5|A0A2I3S8X5_PANTR	36.169	1587	958	13	140	1684	1840	3413	0.0	953
sp|Q86VF7|NRAP_HUMAN	tr|A0A2I3S8X5|A0A2I3S8X5_PANTR	34.555	1719	1009	26	59	1684	1232	2927	0.0	947
sp|Q86VF7|NRAP_HUMAN	tr|A0A2I3S8X5|A0A2I3S8X5_PANTR	35.287	1621	960	15	117	1688	2788	4368	0.0	906
sp|Q86VF7|NRAP_HUMAN	tr|A0A2I3S8X5|A0A2I3S8X5_PANTR	32.583	1599	946	21	140	1688	3543	5059	0.0	812
sp|Q86VF7|NRAP_HUMAN	tr|A0A2I3S8X5|A0A2I3S8X5_PANTR	32.700	1578	891	31	137	1688	3848	5280	0.0	771
sp|Q86VF7|NRAP_HUMAN	tr|A0A2I3S8X5|A0A2I3S8X5_PANTR	32.370	1591	892	33	181	1684	4221	5714	0.0	764
sp|Q86VF7|NRAP_HUMAN	tr|A0A2I3S8X5|A0A2I3S8X5_PANTR	32.685	1490	915	26	229	1688	39	1470	0.0	742
sp|Q86VF7|NRAP_HUMAN	tr|A0A2I3S8X5|A0A2I3S8X5_PANTR	31.795	1582	924	27	140	1697	4029	5479	0.0	742
sp|Q86VF7|NRAP_HUMAN	tr|A0A2I3S8X5|A0A2I3S8X5_PANTR	30.032	1585	987	30	140	1684	4699	6201	0.0	661
sp|Q86VF7|NRAP_HUMAN	tr|A0A2I3S8X5|A0A2I3S8X5_PANTR	29.135	1572	1007	27	134	1670	4936	6435	0.0	621
sp|Q86VF7|NRAP_HUMAN	tr|A0A2I3S8X5|A0A2I3S8X5_PANTR	26.892	1718	977	37	141	1722	4520	6094	2.09e-158	545
sp|Q86VF7|NRAP_HUMAN	tr|A0A2I3S8X5|A0A2I3S8X5_PANTR	25.616	1745	1123	50	58	1669	5468	7170	3.42e-109	394
sp|Q86VF7|NRAP_HUMAN	tr|A0A2I3S8X5|A0A2I3S8X5_PANTR	24.656	1671	1024	44	141	1724	5907	7429	1.42e-91	338
sp|Q86VF7|NRAP_HUMAN	tr|A0A2I3S8X5|A0A2I3S8X5_PANTR	24.507	1673	1074	50	138	1669	6152	7776	4.73e-73	278
sp|Q86VF7|NRAP_HUMAN	tr|A0A2I3S8X5|A0A2I3S8X5_PANTR	24.017	1603	1038	51	141	1625	6682	8222	3.44e-57	226
sp|Q86VF7|NRAP_HUMAN	tr|A0A2I3S8X5|A0A2I3S8X5_PANTR	22.215	1616	1067	45	175	1683	6611	8143	3.31e-46	190
sp|Q86VF7|NRAP_HUMAN	tr|A0A1L8EVY3|A0A1L8EVY3_XENLA	38.490	1629	945	14	70	1684	38	1623	0.0	1157
sp|Q86VF7|NRAP_HUMAN	tr|A0A1L8EVY3|A0A1L8EVY3_XENLA	36.970	1604	938	23	137	1686	285	1869	0.0	1026
sp|Q86VF7|NRAP_HUMAN	tr|A0A1L8EVY3|A0A1L8EVY3_XENLA	37.000	1600	935	18	140	1688	1753	3330	0.0	1001
sp|Q86VF7|NRAP_HUMAN	tr|A0A1L8EVY3|A0A1L8EVY3_XENLA	35.952	1591	933	14	155	1689	2257	3817	0.0	981
sp|Q86VF7|NRAP_HUMAN	tr|A0A1L8EVY3|A0A1L8EVY3_XENLA	34.487	1618	960	17	134	1688	2478	4058	0.0	928
sp|Q86VF7|NRAP_HUMAN	tr|A0A1L8EVY3|A0A1L8EVY3_XENLA	33.698	1736	1032	27	48	1688	404	2115	0.0	921
sp|Q86VF7|NRAP_HUMAN	tr|A0A1L8EVY3|A0A1L8EVY3_XENLA	36.056	1420	838	20	287	1684	8	1379	0.0	863
sp|Q86VF7|NRAP_HUMAN	tr|A0A1L8EVY3|A0A1L8EVY3_XENLA	30.828	1583	995	18	140	1670	3213	4747	0.0	726
sp|Q86VF7|NRAP_HUMAN	tr|A0A1L8EVY3|A0A1L8EVY3_XENLA	28.224	1729	905	39	140	1684	1021	2597	2.53e-167	572
sp|Q86VF7|NRAP_HUMAN	tr|A0A1L8EVY3|A0A1L8EVY3_XENLA	24.081	1686	1043	41	178	1664	4078	5725	3.04e-88	327
sp|Q86VF7|NRAP_HUMAN	tr|A0A1L8EVY3|A0A1L8EVY3_XENLA	25.733	1636	1032	55	181	1683	4472	6057	6.59e-85	317
sp|Q86VF7|NRAP_HUMAN	tr|A0A1L8EVY3|A0A1L8EVY3_XENLA	25.676	1702	1077	54	157	1719	4239	5891	7.93e-82	306
sp|Q86VF7|NRAP_HUMAN	tr|A0A1L8EVY3|A0A1L8EVY3_XENLA	25.156	1598	1051	43	117	1625	4657	6198	2.31e-79	299
sp|Q86VF7|NRAP_HUMAN	tr|A0A1L8EVY3|A0A1L8EVY3_XENLA	24.248	1596	1007	44	130	1670	3792	5240	1.85e-77	293
sp|Q86VF7|NRAP_HUMAN	tr|A0A1L8EVY3|A0A1L8EVY3_XENLA	23.473	835	547	25	60	833	5370	6173	2.83e-27	128
sp|Q86VF7|NRAP_HUMAN	tr|A0A1L8EVY3|A0A1L8EVY3_XENLA	22.665	803	518	25	148	906	5567	6310	2.14e-22	112
sp|Q86VF7|NRAP_HUMAN	tr|A0A2I3MET6|A0A2I3MET6_PAPAN	40.091	1544	870	14	157	1688	458	1958	0.0	1156
sp|Q86VF7|NRAP_HUMAN	tr|A0A2I3MET6|A0A2I3MET6_PAPAN	37.948	1647	955	15	60	1684	109	1710	0.0	1098
sp|Q86VF7|NRAP_HUMAN	tr|A0A2I3MET6|A0A2I3MET6_PAPAN	37.953	1573	899	23	136	1686	683	2200	0.0	1019
sp|Q86VF7|NRAP_HUMAN	tr|A0A2I3MET6|A0A2I3MET6_PAPAN	37.134	1605	941	23	136	1688	857	2445	0.0	1017
sp|Q86VF7|NRAP_HUMAN	tr|A0A2I3MET6|A0A2I3MET6_PAPAN	37.970	1596	923	20	140	1688	2328	3903	0.0	1013
sp|Q86VF7|NRAP_HUMAN	tr|A0A2I3MET6|A0A2I3MET6_PAPAN	36.891	1602	929	22	140	1684	1108	2684	0.0	1006
sp|Q86VF7|NRAP_HUMAN	tr|A0A2I3MET6|A0A2I3MET6_PAPAN	36.369	1614	973	11	117	1688	2788	4389	0.0	975
sp|Q86VF7|NRAP_HUMAN	tr|A0A2I3MET6|A0A2I3MET6_PAPAN	36.421	1587	954	13	140	1684	1840	3413	0.0	966
sp|Q86VF7|NRAP_HUMAN	tr|A0A2I3MET6|A0A2I3MET6_PAPAN	35.452	1605	942	16	140	1684	3300	4870	0.0	951
sp|Q86VF7|NRAP_HUMAN	tr|A0A2I3MET6|A0A2I3MET6_PAPAN	34.362	1717	1015	24	59	1684	1232	2927	0.0	942
sp|Q86VF7|NRAP_HUMAN	tr|A0A2I3MET6|A0A2I3MET6_PAPAN	35.859	1584	965	10	140	1684	3057	4628	0.0	931
sp|Q86VF7|NRAP_HUMAN	tr|A0A2I3MET6|A0A2I3MET6_PAPAN	34.903	1593	970	14	140	1686	3543	5114	0.0	896
sp|Q86VF7|NRAP_HUMAN	tr|A0A2I3MET6|A0A2I3MET6_PAPAN	32.042	1704	1043	24	59	1670	3666	5346	0.0	807
sp|Q86VF7|NRAP_HUMAN	tr|A0A2I3MET6|A0A2I3MET6_PAPAN	33.404	1410	900	20	306	1688	73	1470	0.0	745
sp|Q86VF7|NRAP_HUMAN	tr|A0A2I3MET6|A0A2I3MET6_PAPAN	31.065	1587	1014	22	140	1670	4029	5591	0.0	732
sp|Q86VF7|NRAP_HUMAN	tr|A0A2I3MET6|A0A2I3MET6_PAPAN	28.934	1576	973	32	113	1666	4381	5831	3.71e-169	578
sp|Q86VF7|NRAP_HUMAN	tr|A0A2I3MET6|A0A2I3MET6_PAPAN	28.606	1248	776	22	473	1688	62	1226	1.06e-130	461
sp|Q86VF7|NRAP_HUMAN	tr|A0A2I3MET6|A0A2I3MET6_PAPAN	25.593	1602	1055	46	156	1669	4774	6326	4.50e-109	394
sp|Q86VF7|NRAP_HUMAN	tr|A0A2I3MET6|A0A2I3MET6_PAPAN	24.313	1674	1026	45	141	1724	5063	6585	2.01e-88	328
sp|Q86VF7|NRAP_HUMAN	tr|A0A2I3MET6|A0A2I3MET6_PAPAN	24.642	1676	1071	52	137	1669	5306	6932	1.62e-73	280
sp|Q86VF7|NRAP_HUMAN	tr|A0A2I3MET6|A0A2I3MET6_PAPAN	24.235	1634	1011	50	141	1625	5838	7393	1.99e-57	227
sp|Q86VF7|NRAP_HUMAN	tr|A0A2I3MET6|A0A2I3MET6_PAPAN	22.256	1631	1063	46	175	1683	5767	7314	9.35e-45	185
sp|Q86VF7|NRAP_HUMAN	tr|A0A2K5U5V7|A0A2K5U5V7_MACFA	40.091	1544	870	14	157	1688	458	1958	0.0	1156
sp|Q86VF7|NRAP_HUMAN	tr|A0A2K5U5V7|A0A2K5U5V7_MACFA	37.948	1647	955	15	60	1684	109	1710	0.0	1098
sp|Q86VF7|NRAP_HUMAN	tr|A0A2K5U5V7|A0A2K5U5V7_MACFA	37.953	1573	899	23	136	1686	683	2200	0.0	1019
sp|Q86VF7|NRAP_HUMAN	tr|A0A2K5U5V7|A0A2K5U5V7_MACFA	37.134	1605	941	23	136	1688	857	2445	0.0	1017
sp|Q86VF7|NRAP_HUMAN	tr|A0A2K5U5V7|A0A2K5U5V7_MACFA	37.970	1596	923	20	140	1688	2328	3903	0.0	1013
sp|Q86VF7|NRAP_HUMAN	tr|A0A2K5U5V7|A0A2K5U5V7_MACFA	36.891	1602	929	22	140	1684	1108	2684	0.0	1006
sp|Q86VF7|NRAP_HUMAN	tr|A0A2K5U5V7|A0A2K5U5V7_MACFA	36.431	1614	972	11	117	1688	2788	4389	0.0	976
sp|Q86VF7|NRAP_HUMAN	tr|A0A2K5U5V7|A0A2K5U5V7_MACFA	36.421	1587	954	13	140	1684	1840	3413	0.0	966
sp|Q86VF7|NRAP_HUMAN	tr|A0A2K5U5V7|A0A2K5U5V7_MACFA	35.576	1605	940	16	140	1684	3300	4870	0.0	957
sp|Q86VF7|NRAP_HUMAN	tr|A0A2K5U5V7|A0A2K5U5V7_MACFA	34.362	1717	1015	24	59	1684	1232	2927	0.0	942
sp|Q86VF7|NRAP_HUMAN	tr|A0A2K5U5V7|A0A2K5U5V7_MACFA	34.965	1593	969	14	140	1686	3543	5114	0.0	901
sp|Q86VF7|NRAP_HUMAN	tr|A0A2K5U5V7|A0A2K5U5V7_MACFA	33.404	1410	900	20	306	1688	73	1470	0.0	745
sp|Q86VF7|NRAP_HUMAN	tr|A0A2K5U5V7|A0A2K5U5V7_MACFA	32.182	1563	943	24	130	1670	3879	5346	0.0	739
sp|Q86VF7|NRAP_HUMAN	tr|A0A2K5U5V7|A0A2K5U5V7_MACFA	31.065	1587	1014	22	140	1670	4029	5591	0.0	735
sp|Q86VF7|NRAP_HUMAN	tr|A0A2K5U5V7|A0A2K5U5V7_MACFA	29.077	1582	963	33	113	1666	4381	5831	1.56e-169	579
sp|Q86VF7|NRAP_HUMAN	tr|A0A2K5U5V7|A0A2K5U5V7_MACFA	28.606	1248	776	22	473	1688	62	1226	1.11e-130	461
sp|Q86VF7|NRAP_HUMAN	tr|A0A2K5U5V7|A0A2K5U5V7_MACFA	24.847	1634	1027	45	156	1669	4774	6326	2.77e-109	394
sp|Q86VF7|NRAP_HUMAN	tr|A0A2K5U5V7|A0A2K5U5V7_MACFA	24.373	1674	1025	45	141	1724	5063	6585	2.28e-89	331
sp|Q86VF7|NRAP_HUMAN	tr|A0A2K5U5V7|A0A2K5U5V7_MACFA	24.642	1676	1071	52	137	1669	5306	6932	2.21e-73	279
sp|Q86VF7|NRAP_HUMAN	tr|A0A2K5U5V7|A0A2K5U5V7_MACFA	24.235	1634	1011	50	141	1625	5838	7393	1.71e-57	227
sp|Q86VF7|NRAP_HUMAN	tr|A0A2K5U5V7|A0A2K5U5V7_MACFA	22.256	1631	1063	46	175	1683	5767	7314	8.74e-45	186
sp|Q86VF7|NRAP_HUMAN	sp|P20929|NEBU_HUMAN	40.129	1545	868	16	157	1688	458	1958	0.0	1156
sp|Q86VF7|NRAP_HUMAN	sp|P20929|NEBU_HUMAN	37.644	1647	960	15	60	1684	109	1710	0.0	1088
sp|Q86VF7|NRAP_HUMAN	sp|P20929|NEBU_HUMAN	37.723	1572	904	21	136	1686	683	2200	0.0	1012
sp|Q86VF7|NRAP_HUMAN	sp|P20929|NEBU_HUMAN	36.829	1602	930	22	140	1684	1108	2684	0.0	1003
sp|Q86VF7|NRAP_HUMAN	sp|P20929|NEBU_HUMAN	37.305	1603	936	21	140	1697	2328	3906	0.0	999
sp|Q86VF7|NRAP_HUMAN	sp|P20929|NEBU_HUMAN	37.610	1598	927	18	140	1688	2084	3660	0.0	996
sp|Q86VF7|NRAP_HUMAN	sp|P20929|NEBU_HUMAN	36.272	1588	952	15	140	1684	2571	4141	0.0	956
sp|Q86VF7|NRAP_HUMAN	sp|P20929|NEBU_HUMAN	34.555	1719	1009	26	59	1684	1232	2927	0.0	945
sp|Q86VF7|NRAP_HUMAN	sp|P20929|NEBU_HUMAN	32.617	1490	916	26	229	1688	39	1470	0.0	739
sp|Q86VF7|NRAP_HUMAN	sp|P20929|NEBU_HUMAN	31.230	1585	1014	19	140	1670	3300	4862	0.0	726
sp|Q86VF7|NRAP_HUMAN	sp|P20929|NEBU_HUMAN	30.085	1775	1029	27	117	1721	2788	4520	0.0	692
sp|Q86VF7|NRAP_HUMAN	sp|P20929|NEBU_HUMAN	29.682	1570	968	33	130	1666	3636	5102	1.11e-175	597
sp|Q86VF7|NRAP_HUMAN	sp|P20929|NEBU_HUMAN	26.667	1620	1042	33	156	1666	3765	5347	1.33e-133	470
sp|Q86VF7|NRAP_HUMAN	sp|P20929|NEBU_HUMAN	25.113	1768	1092	46	58	1664	3895	5591	6.87e-109	393
sp|Q86VF7|NRAP_HUMAN	sp|P20929|NEBU_HUMAN	24.694	1636	1032	40	141	1724	4334	5821	2.15e-94	347
sp|Q86VF7|NRAP_HUMAN	sp|P20929|NEBU_HUMAN	24.954	1639	1074	52	138	1669	4579	6168	6.84e-73	278
sp|Q86VF7|NRAP_HUMAN	sp|P20929|NEBU_HUMAN	23.727	1610	1023	45	207	1683	4858	6395	3.62e-69	265
sp|Q86VF7|NRAP_HUMAN	sp|P20929|NEBU_HUMAN	24.550	1222	742	34	155	1347	5404	6474	4.40e-54	216
sp|Q86VF7|NRAP_HUMAN	sp|P20929|NEBU_HUMAN	22.548	1570	1037	41	156	1625	4984	6474	4.63e-52	209
sp|Q86VF7|NRAP_HUMAN	sp|P20929|NEBU_HUMAN	23.636	495	288	16	64	548	6060	6474	3.40e-09	68.6
sp|Q86VF7|NRAP_HUMAN	tr|A0A2K6N0C5|A0A2K6N0C5_RHIBE	40.026	1544	871	14	157	1688	459	1959	0.0	1156
sp|Q86VF7|NRAP_HUMAN	tr|A0A2K6N0C5|A0A2K6N0C5_RHIBE	37.743	1648	958	16	60	1684	109	1711	0.0	1097
sp|Q86VF7|NRAP_HUMAN	tr|A0A2K6N0C5|A0A2K6N0C5_RHIBE	36.990	1641	955	25	136	1724	858	2471	0.0	1023
sp|Q86VF7|NRAP_HUMAN	tr|A0A2K6N0C5|A0A2K6N0C5_RHIBE	38.017	1573	898	23	136	1686	684	2201	0.0	1020
sp|Q86VF7|NRAP_HUMAN	tr|A0A2K6N0C5|A0A2K6N0C5_RHIBE	34.595	1717	1004	26	59	1684	1233	2921	0.0	942
sp|Q86VF7|NRAP_HUMAN	tr|A0A2K6N0C5|A0A2K6N0C5_RHIBE	34.145	1602	930	21	135	1653	1557	3116	0.0	875
sp|Q86VF7|NRAP_HUMAN	tr|A0A2K6N0C5|A0A2K6N0C5_RHIBE	32.526	1611	974	35	138	1688	2488	4045	0.0	766
sp|Q86VF7|NRAP_HUMAN	tr|A0A2K6N0C5|A0A2K6N0C5_RHIBE	34.395	1413	858	22	138	1512	2731	4112	0.0	765
sp|Q86VF7|NRAP_HUMAN	tr|A0A2K6N0C5|A0A2K6N0C5_RHIBE	33.522	1411	898	21	306	1688	73	1471	0.0	744
sp|Q86VF7|NRAP_HUMAN	tr|A0A2K6N0C5|A0A2K6N0C5_RHIBE	35.792	1098	694	5	582	1670	4267	5362	0.0	693
sp|Q86VF7|NRAP_HUMAN	tr|A0A2K6N0C5|A0A2K6N0C5_RHIBE	30.208	1728	986	28	140	1686	3442	5130	0.0	690
sp|Q86VF7|NRAP_HUMAN	tr|A0A2K6N0C5|A0A2K6N0C5_RHIBE	30.372	1587	1018	36	140	1666	4288	5847	0.0	644
sp|Q86VF7|NRAP_HUMAN	tr|A0A2K6N0C5|A0A2K6N0C5_RHIBE	27.836	1340	796	18	488	1670	4282	5607	3.72e-144	502
sp|Q86VF7|NRAP_HUMAN	tr|A0A2K6N0C5|A0A2K6N0C5_RHIBE	28.768	1015	595	12	821	1722	4267	5266	6.17e-112	403
sp|Q86VF7|NRAP_HUMAN	tr|A0A2K6N0C5|A0A2K6N0C5_RHIBE	24.805	1669	1089	55	137	1705	5322	6924	3.43e-71	272
sp|Q86VF7|NRAP_HUMAN	tr|A0A2K6N0C5|A0A2K6N0C5_RHIBE	22.379	1698	1028	48	207	1683	5603	7231	1.13e-54	218
sp|Q86VF7|NRAP_HUMAN	tr|A0A2K6N0C5|A0A2K6N0C5_RHIBE	24.134	1558	1008	55	141	1625	5854	7310	1.45e-48	198
sp|Q86VF7|NRAP_HUMAN	tr|A0A2K6N0C5|A0A2K6N0C5_RHIBE	40.000	140	84	0	1549	1688	4266	4405	6.81e-24	117
sp|Q86VF7|NRAP_HUMAN	tr|A0A2R9CGV4|A0A2R9CGV4_PANPA	40.026	1544	871	14	157	1688	458	1958	0.0	1155
sp|Q86VF7|NRAP_HUMAN	tr|A0A2R9CGV4|A0A2R9CGV4_PANPA	37.766	1647	958	15	60	1684	109	1710	0.0	1092
sp|Q86VF7|NRAP_HUMAN	tr|A0A2R9CGV4|A0A2R9CGV4_PANPA	37.786	1572	903	21	136	1686	683	2200	0.0	1015
sp|Q86VF7|NRAP_HUMAN	tr|A0A2R9CGV4|A0A2R9CGV4_PANPA	36.829	1602	930	22	140	1684	1108	2684	0.0	1003
sp|Q86VF7|NRAP_HUMAN	tr|A0A2R9CGV4|A0A2R9CGV4_PANPA	36.993	1603	941	21	140	1697	2328	3906	0.0	989
sp|Q86VF7|NRAP_HUMAN	tr|A0A2R9CGV4|A0A2R9CGV4_PANPA	37.257	1597	934	17	140	1688	2084	3660	0.0	988
sp|Q86VF7|NRAP_HUMAN	tr|A0A2R9CGV4|A0A2R9CGV4_PANPA	36.381	1586	953	13	140	1684	2571	4141	0.0	959
sp|Q86VF7|NRAP_HUMAN	tr|A0A2R9CGV4|A0A2R9CGV4_PANPA	34.380	1719	1012	26	59	1684	1232	2927	0.0	940
sp|Q86VF7|NRAP_HUMAN	tr|A0A2R9CGV4|A0A2R9CGV4_PANPA	32.047	1607	995	18	140	1684	3057	4628	0.0	797
sp|Q86VF7|NRAP_HUMAN	tr|A0A2R9CGV4|A0A2R9CGV4_PANPA	32.685	1490	915	26	229	1688	39	1470	0.0	742
sp|Q86VF7|NRAP_HUMAN	tr|A0A2R9CGV4|A0A2R9CGV4_PANPA	31.459	1583	1013	19	140	1670	3300	4862	0.0	731
sp|Q86VF7|NRAP_HUMAN	tr|A0A2R9CGV4|A0A2R9CGV4_PANPA	30.011	1746	1019	24	140	1721	2814	4520	0.0	691
sp|Q86VF7|NRAP_HUMAN	tr|A0A2R9CGV4|A0A2R9CGV4_PANPA	29.809	1570	966	33	130	1666	3636	5102	1.97e-177	602
sp|Q86VF7|NRAP_HUMAN	tr|A0A2R9CGV4|A0A2R9CGV4_PANPA	26.790	1620	1040	33	156	1666	3765	5347	2.71e-135	475
sp|Q86VF7|NRAP_HUMAN	tr|A0A2R9CGV4|A0A2R9CGV4_PANPA	25.806	1736	1120	47	58	1664	3895	5591	9.84e-110	396
sp|Q86VF7|NRAP_HUMAN	tr|A0A2R9CGV4|A0A2R9CGV4_PANPA	24.694	1636	1032	40	141	1724	4334	5821	3.02e-95	350
sp|Q86VF7|NRAP_HUMAN	tr|A0A2R9CGV4|A0A2R9CGV4_PANPA	25.015	1639	1063	53	138	1669	4579	6158	2.34e-72	276
sp|Q86VF7|NRAP_HUMAN	tr|A0A2R9CGV4|A0A2R9CGV4_PANPA	23.053	1605	989	42	207	1625	4858	6402	1.32e-63	247
sp|Q86VF7|NRAP_HUMAN	tr|A0A2R9CGV4|A0A2R9CGV4_PANPA	26.660	994	633	32	155	1074	5404	6375	2.54e-53	214
sp|Q86VF7|NRAP_HUMAN	tr|A0A287B5G8|A0A287B5G8_PIG	39.847	1566	885	16	136	1688	431	1952	0.0	1155
sp|Q86VF7|NRAP_HUMAN	tr|A0A287B5G8|A0A287B5G8_PIG	37.552	1675	971	18	32	1684	83	1704	0.0	1085
sp|Q86VF7|NRAP_HUMAN	tr|A0A287B5G8|A0A287B5G8_PIG	36.767	1602	931	21	140	1684	1102	2678	0.0	1007
sp|Q86VF7|NRAP_HUMAN	tr|A0A287B5G8|A0A287B5G8_PIG	37.312	1592	931	14	140	1684	2322	3893	0.0	1002
sp|Q86VF7|NRAP_HUMAN	tr|A0A287B5G8|A0A287B5G8_PIG	37.601	1601	923	17	140	1688	2078	3654	0.0	996
sp|Q86VF7|NRAP_HUMAN	tr|A0A287B5G8|A0A287B5G8_PIG	36.673	1587	947	14	140	1684	2565	4135	0.0	958
sp|Q86VF7|NRAP_HUMAN	tr|A0A287B5G8|A0A287B5G8_PIG	34.958	1662	965	20	115	1684	1770	3407	0.0	927
sp|Q86VF7|NRAP_HUMAN	tr|A0A287B5G8|A0A287B5G8_PIG	35.236	1612	988	13	117	1686	2782	4379	0.0	900
sp|Q86VF7|NRAP_HUMAN	tr|A0A287B5G8|A0A287B5G8_PIG	33.186	1582	986	19	140	1670	3051	4612	0.0	810
sp|Q86VF7|NRAP_HUMAN	tr|A0A287B5G8|A0A287B5G8_PIG	33.381	1405	906	16	306	1688	68	1464	0.0	741
sp|Q86VF7|NRAP_HUMAN	tr|A0A287B5G8|A0A287B5G8_PIG	31.133	1606	1018	23	140	1686	3294	4870	0.0	726
sp|Q86VF7|NRAP_HUMAN	tr|A0A287B5G8|A0A287B5G8_PIG	29.326	1572	973	33	130	1666	3630	5098	5.99e-176	598
sp|Q86VF7|NRAP_HUMAN	tr|A0A287B5G8|A0A287B5G8_PIG	26.870	1604	1056	36	140	1666	3780	5343	1.03e-135	476
sp|Q86VF7|NRAP_HUMAN	tr|A0A287B5G8|A0A287B5G8_PIG	24.573	1640	1031	42	141	1724	4328	5817	5.82e-94	346
sp|Q86VF7|NRAP_HUMAN	tr|A0A287B5G8|A0A287B5G8_PIG	24.802	1641	1078	54	137	1669	4572	6164	2.17e-72	276
sp|Q86VF7|NRAP_HUMAN	tr|A0A287B5G8|A0A287B5G8_PIG	23.544	1597	1043	43	207	1683	4853	6391	1.35e-69	267
sp|Q86VF7|NRAP_HUMAN	tr|A0A287B5G8|A0A287B5G8_PIG	24.220	1507	908	47	141	1572	5105	6452	2.86e-60	236
sp|Q86VF7|NRAP_HUMAN	tr|A0A287B5G8|A0A287B5G8_PIG	23.935	493	289	15	64	548	6056	6470	5.15e-11	74.7
sp|Q86VF7|NRAP_HUMAN	tr|A0A3Q0CND6|A0A3Q0CND6_MESAU	40.259	1545	866	16	157	1688	277	1777	0.0	1153
sp|Q86VF7|NRAP_HUMAN	tr|A0A3Q0CND6|A0A3Q0CND6_MESAU	39.225	1471	871	8	236	1688	68	1533	0.0	1050
sp|Q86VF7|NRAP_HUMAN	tr|A0A3Q0CND6|A0A3Q0CND6_MESAU	37.131	1624	951	22	118	1688	658	2264	0.0	1019
sp|Q86VF7|NRAP_HUMAN	tr|A0A3Q0CND6|A0A3Q0CND6_MESAU	37.500	1600	913	15	140	1688	2633	4196	0.0	991
sp|Q86VF7|NRAP_HUMAN	tr|A0A3Q0CND6|A0A3Q0CND6_MESAU	36.999	1546	902	19	156	1684	1742	3232	0.0	962
sp|Q86VF7|NRAP_HUMAN	tr|A0A3Q0CND6|A0A3Q0CND6_MESAU	36.855	1590	930	16	140	1684	1903	3463	0.0	959
sp|Q86VF7|NRAP_HUMAN	tr|A0A3Q0CND6|A0A3Q0CND6_MESAU	34.904	1719	1003	26	59	1684	1051	2746	0.0	952
sp|Q86VF7|NRAP_HUMAN	tr|A0A3Q0CND6|A0A3Q0CND6_MESAU	35.298	1578	969	14	140	1684	3119	4677	0.0	946
sp|Q86VF7|NRAP_HUMAN	tr|A0A3Q0CND6|A0A3Q0CND6_MESAU	36.111	1584	949	12	140	1684	2876	4435	0.0	937
sp|Q86VF7|NRAP_HUMAN	tr|A0A3Q0CND6|A0A3Q0CND6_MESAU	30.256	1603	1035	20	140	1686	3836	5411	0.0	724
sp|Q86VF7|NRAP_HUMAN	tr|A0A3Q0CND6|A0A3Q0CND6_MESAU	29.599	1696	1097	36	38	1666	3973	5638	0.0	662
sp|Q86VF7|NRAP_HUMAN	tr|A0A3Q0CND6|A0A3Q0CND6_MESAU	24.842	1739	1058	44	157	1726	4890	6548	2.10e-104	379
sp|Q86VF7|NRAP_HUMAN	tr|A0A3Q0CND6|A0A3Q0CND6_MESAU	24.641	1672	1041	51	137	1669	5113	6704	7.83e-77	290
sp|Q86VF7|NRAP_HUMAN	tr|A0A3Q0CND6|A0A3Q0CND6_MESAU	23.780	1598	1037	46	207	1683	5394	6931	2.74e-68	263
sp|Q86VF7|NRAP_HUMAN	tr|A0A3Q0CND6|A0A3Q0CND6_MESAU	23.768	1502	921	45	141	1572	5645	6992	1.16e-58	231
sp|Q86VF7|NRAP_HUMAN	tr|I3MRC0|I3MRC0_ICTTR	39.566	1567	889	17	136	1688	432	1954	0.0	1152
sp|Q86VF7|NRAP_HUMAN	tr|I3MRC0|I3MRC0_ICTTR	37.826	1647	957	15	60	1684	105	1706	0.0	1101
sp|Q86VF7|NRAP_HUMAN	tr|I3MRC0|I3MRC0_ICTTR	36.878	1627	953	21	117	1688	834	2441	0.0	1013
sp|Q86VF7|NRAP_HUMAN	tr|I3MRC0|I3MRC0_ICTTR	37.907	1596	924	20	140	1688	2324	3899	0.0	1008
sp|Q86VF7|NRAP_HUMAN	tr|I3MRC0|I3MRC0_ICTTR	36.487	1617	967	14	117	1688	2541	4142	0.0	982
sp|Q86VF7|NRAP_HUMAN	tr|I3MRC0|I3MRC0_ICTTR	36.779	1596	934	13	140	1684	2810	4381	0.0	981
sp|Q86VF7|NRAP_HUMAN	tr|I3MRC0|I3MRC0_ICTTR	36.421	1587	954	13	140	1684	1836	3409	0.0	960
sp|Q86VF7|NRAP_HUMAN	tr|I3MRC0|I3MRC0_ICTTR	35.647	1599	947	15	140	1684	3053	4623	0.0	938
sp|Q86VF7|NRAP_HUMAN	tr|I3MRC0|I3MRC0_ICTTR	34.380	1719	1012	26	59	1684	1228	2923	0.0	935
sp|Q86VF7|NRAP_HUMAN	tr|I3MRC0|I3MRC0_ICTTR	33.642	1403	906	12	306	1688	69	1466	0.0	761
sp|Q86VF7|NRAP_HUMAN	tr|I3MRC0|I3MRC0_ICTTR	30.961	1602	1025	22	140	1686	3782	5357	0.0	728
sp|Q86VF7|NRAP_HUMAN	tr|I3MRC0|I3MRC0_ICTTR	29.994	1587	1024	27	140	1666	4025	5584	0.0	655
sp|Q86VF7|NRAP_HUMAN	tr|I3MRC0|I3MRC0_ICTTR	24.649	1639	1029	42	141	1724	4816	6303	2.39e-94	347
sp|Q86VF7|NRAP_HUMAN	tr|I3MRC0|I3MRC0_ICTTR	23.294	1700	1033	36	175	1665	4437	6074	1.06e-92	342
sp|Q86VF7|NRAP_HUMAN	tr|I3MRC0|I3MRC0_ICTTR	24.969	1634	1083	52	137	1669	5059	6650	1.85e-73	280
sp|Q86VF7|NRAP_HUMAN	tr|I3MRC0|I3MRC0_ICTTR	23.360	1601	1040	45	207	1683	5340	6877	1.89e-64	250
sp|Q86VF7|NRAP_HUMAN	tr|I3MRC0|I3MRC0_ICTTR	23.448	1514	911	45	141	1572	5591	6938	5.77e-55	219
sp|Q86VF7|NRAP_HUMAN	tr|F6WUZ4|F6WUZ4_ORNAN	39.212	1548	878	16	157	1688	442	1942	0.0	1150
sp|Q86VF7|NRAP_HUMAN	tr|F6WUZ4|F6WUZ4_ORNAN	37.075	1648	969	16	60	1684	92	1694	0.0	1087
sp|Q86VF7|NRAP_HUMAN	tr|F6WUZ4|F6WUZ4_ORNAN	35.688	1628	964	24	118	1688	823	2424	0.0	980
sp|Q86VF7|NRAP_HUMAN	tr|F6WUZ4|F6WUZ4_ORNAN	35.488	1702	964	20	99	1684	1709	3392	0.0	976
sp|Q86VF7|NRAP_HUMAN	tr|F6WUZ4|F6WUZ4_ORNAN	39.319	1381	820	7	320	1692	2273	3643	0.0	973
sp|Q86VF7|NRAP_HUMAN	tr|F6WUZ4|F6WUZ4_ORNAN	35.670	1612	978	13	117	1684	2524	4120	0.0	955
sp|Q86VF7|NRAP_HUMAN	tr|F6WUZ4|F6WUZ4_ORNAN	36.225	1579	885	24	129	1684	2399	3878	0.0	919
sp|Q86VF7|NRAP_HUMAN	tr|F6WUZ4|F6WUZ4_ORNAN	35.222	1624	972	14	117	1686	2767	4364	0.0	904
sp|Q86VF7|NRAP_HUMAN	tr|F6WUZ4|F6WUZ4_ORNAN	35.188	1600	953	23	140	1684	1336	2906	0.0	894
sp|Q86VF7|NRAP_HUMAN	tr|F6WUZ4|F6WUZ4_ORNAN	32.851	1589	985	20	140	1670	3036	4600	0.0	803
sp|Q86VF7|NRAP_HUMAN	tr|F6WUZ4|F6WUZ4_ORNAN	32.861	1412	886	14	298	1688	84	1454	0.0	745
sp|Q86VF7|NRAP_HUMAN	tr|F6WUZ4|F6WUZ4_ORNAN	31.182	1565	980	29	137	1666	3584	5086	0.0	674
sp|Q86VF7|NRAP_HUMAN	tr|F6WUZ4|F6WUZ4_ORNAN	30.413	1187	757	18	529	1688	66	1210	4.66e-156	538
sp|Q86VF7|NRAP_HUMAN	tr|F6WUZ4|F6WUZ4_ORNAN	24.348	1610	971	39	157	1686	4333	5775	3.79e-90	333
sp|Q86VF7|NRAP_HUMAN	tr|F6WUZ4|F6WUZ4_ORNAN	22.975	1741	1112	43	175	1729	3934	5631	9.34e-82	306
sp|Q86VF7|NRAP_HUMAN	tr|F6WUZ4|F6WUZ4_ORNAN	23.789	1610	1027	48	207	1683	4841	6383	3.23e-65	253
sp|Q86VF7|NRAP_HUMAN	tr|F6WUZ4|F6WUZ4_ORNAN	23.253	1488	929	40	141	1560	5093	6435	1.47e-54	218
sp|Q86VF7|NRAP_HUMAN	tr|F6WUZ4|F6WUZ4_ORNAN	23.020	1616	997	45	125	1607	4943	6444	5.42e-51	206
sp|Q86VF7|NRAP_HUMAN	tr|F6WUZ4|F6WUZ4_ORNAN	24.915	293	176	11	138	403	6181	6456	1.15e-06	60.1
sp|Q86VF7|NRAP_HUMAN	tr|A0A2I2YTW6|A0A2I2YTW6_GORGO	40.091	1544	870	14	157	1688	458	1958	0.0	1149
sp|Q86VF7|NRAP_HUMAN	tr|A0A2I2YTW6|A0A2I2YTW6_GORGO	37.766	1647	958	15	60	1684	109	1710	0.0	1078
sp|Q86VF7|NRAP_HUMAN	tr|A0A2I2YTW6|A0A2I2YTW6_GORGO	37.767	1594	929	20	140	1688	2328	3903	0.0	1008
sp|Q86VF7|NRAP_HUMAN	tr|A0A2I2YTW6|A0A2I2YTW6_GORGO	37.532	1572	907	21	136	1686	683	2200	0.0	993
sp|Q86VF7|NRAP_HUMAN	tr|A0A2I2YTW6|A0A2I2YTW6_GORGO	36.704	1602	952	21	136	1688	857	2445	0.0	993
sp|Q86VF7|NRAP_HUMAN	tr|A0A2I2YTW6|A0A2I2YTW6_GORGO	36.295	1587	956	13	140	1684	1840	3413	0.0	956
sp|Q86VF7|NRAP_HUMAN	tr|A0A2I2YTW6|A0A2I2YTW6_GORGO	35.755	1569	953	12	140	1667	2571	4125	0.0	948
sp|Q86VF7|NRAP_HUMAN	tr|A0A2I2YTW6|A0A2I2YTW6_GORGO	34.439	1719	1011	26	59	1684	1232	2927	0.0	934
sp|Q86VF7|NRAP_HUMAN	tr|A0A2I2YTW6|A0A2I2YTW6_GORGO	32.152	1580	948	20	137	1672	3708	5207	0.0	775
sp|Q86VF7|NRAP_HUMAN	tr|A0A2I2YTW6|A0A2I2YTW6_GORGO	32.752	1490	914	26	229	1688	39	1470	0.0	745
sp|Q86VF7|NRAP_HUMAN	tr|A0A2I2YTW6|A0A2I2YTW6_GORGO	31.326	1561	930	27	140	1684	3543	4977	0.0	688
sp|Q86VF7|NRAP_HUMAN	tr|A0A2I2YTW6|A0A2I2YTW6_GORGO	30.309	1587	1019	34	140	1666	4379	5938	0.0	640
sp|Q86VF7|NRAP_HUMAN	tr|A0A2I2YTW6|A0A2I2YTW6_GORGO	28.492	1625	913	23	140	1697	3300	4742	0.0	629
sp|Q86VF7|NRAP_HUMAN	tr|A0A2I2YTW6|A0A2I2YTW6_GORGO	24.716	1671	1023	44	141	1724	5170	6692	7.12e-91	336
sp|Q86VF7|NRAP_HUMAN	tr|A0A2I2YTW6|A0A2I2YTW6_GORGO	23.188	1932	1098	53	139	1726	4994	6883	3.23e-81	305
sp|Q86VF7|NRAP_HUMAN	tr|A0A2I2YTW6|A0A2I2YTW6_GORGO	24.552	1674	1072	51	138	1669	5415	7039	2.61e-72	276
sp|Q86VF7|NRAP_HUMAN	tr|A0A2I2YTW6|A0A2I2YTW6_GORGO	24.057	1617	1035	50	141	1625	5945	7500	5.13e-57	226
sp|Q86VF7|NRAP_HUMAN	tr|A0A2I2YTW6|A0A2I2YTW6_GORGO	22.195	1631	1064	46	175	1683	5874	7421	2.03e-44	184
sp|Q86VF7|NRAP_HUMAN	tr|G1TDU6|G1TDU6_RABIT	39.676	1545	875	16	157	1688	454	1954	0.0	1147
sp|Q86VF7|NRAP_HUMAN	tr|G1TDU6|G1TDU6_RABIT	37.644	1647	960	15	60	1684	105	1706	0.0	1084
sp|Q86VF7|NRAP_HUMAN	tr|G1TDU6|G1TDU6_RABIT	37.046	1598	944	21	136	1684	853	2437	0.0	1013
sp|Q86VF7|NRAP_HUMAN	tr|G1TDU6|G1TDU6_RABIT	37.444	1573	907	23	136	1686	679	2196	0.0	1006
sp|Q86VF7|NRAP_HUMAN	tr|G1TDU6|G1TDU6_RABIT	36.918	1590	940	18	140	1684	2324	3895	0.0	989
sp|Q86VF7|NRAP_HUMAN	tr|G1TDU6|G1TDU6_RABIT	36.914	1601	934	17	140	1688	2080	3656	0.0	974
sp|Q86VF7|NRAP_HUMAN	tr|G1TDU6|G1TDU6_RABIT	36.461	1588	949	15	140	1684	2567	4137	0.0	961
sp|Q86VF7|NRAP_HUMAN	tr|G1TDU6|G1TDU6_RABIT	35.723	1590	962	17	140	1684	1592	3166	0.0	949
sp|Q86VF7|NRAP_HUMAN	tr|G1TDU6|G1TDU6_RABIT	33.523	1408	901	18	306	1688	69	1466	0.0	741
sp|Q86VF7|NRAP_HUMAN	tr|G1TDU6|G1TDU6_RABIT	31.273	1602	1020	20	140	1686	3296	4871	0.0	734
sp|Q86VF7|NRAP_HUMAN	tr|G1TDU6|G1TDU6_RABIT	30.189	1590	1017	30	140	1666	3539	5098	0.0	648
sp|Q86VF7|NRAP_HUMAN	tr|G1TDU6|G1TDU6_RABIT	29.785	1766	1048	30	117	1722	2784	4517	0.0	627
sp|Q86VF7|NRAP_HUMAN	tr|G1TDU6|G1TDU6_RABIT	28.446	1248	778	22	473	1688	58	1222	4.02e-127	450
sp|Q86VF7|NRAP_HUMAN	tr|G1TDU6|G1TDU6_RABIT	24.608	1593	1019	37	141	1686	4330	5787	8.02e-93	342
sp|Q86VF7|NRAP_HUMAN	tr|G1TDU6|G1TDU6_RABIT	25.395	1646	1061	54	137	1669	4573	6164	7.30e-77	291
sp|Q86VF7|NRAP_HUMAN	tr|G1TDU6|G1TDU6_RABIT	24.441	1698	1059	54	169	1726	4395	6008	1.34e-67	260
sp|Q86VF7|NRAP_HUMAN	tr|G1TDU6|G1TDU6_RABIT	24.142	1603	1024	50	207	1683	4854	6390	1.61e-67	260
sp|Q86VF7|NRAP_HUMAN	tr|G1TDU6|G1TDU6_RABIT	24.019	1503	915	43	141	1572	5105	6451	6.61e-60	235
sp|Q86VF7|NRAP_HUMAN	tr|G1TDU6|G1TDU6_RABIT	23.424	1507	1027	38	175	1625	5034	6469	9.86e-56	221
sp|Q86VF7|NRAP_HUMAN	tr|G1TDU6|G1TDU6_RABIT	23.732	493	289	16	64	548	6056	6469	2.13e-10	72.4
sp|Q86VF7|NRAP_HUMAN	tr|A0A2U3X068|A0A2U3X068_ODORO	38.692	1636	967	19	77	1688	303	1926	0.0	1147
sp|Q86VF7|NRAP_HUMAN	tr|A0A2U3X068|A0A2U3X068_ODORO	38.329	1628	921	15	70	1684	121	1678	0.0	1101
sp|Q86VF7|NRAP_HUMAN	tr|A0A2U3X068|A0A2U3X068_ODORO	37.791	1548	888	24	157	1684	1160	2652	0.0	998
sp|Q86VF7|NRAP_HUMAN	tr|A0A2U3X068|A0A2U3X068_ODORO	37.060	1592	935	13	140	1684	2296	3867	0.0	995
sp|Q86VF7|NRAP_HUMAN	tr|A0A2U3X068|A0A2U3X068_ODORO	36.750	1600	938	16	140	1688	2052	3628	0.0	969
sp|Q86VF7|NRAP_HUMAN	tr|A0A2U3X068|A0A2U3X068_ODORO	36.610	1587	948	13	140	1684	2539	4109	0.0	960
sp|Q86VF7|NRAP_HUMAN	tr|A0A2U3X068|A0A2U3X068_ODORO	35.298	1612	987	13	117	1686	2756	4353	0.0	902
sp|Q86VF7|NRAP_HUMAN	tr|A0A2U3X068|A0A2U3X068_ODORO	32.884	1408	856	17	298	1688	103	1438	0.0	731
sp|Q86VF7|NRAP_HUMAN	tr|A0A2U3X068|A0A2U3X068_ODORO	30.659	1608	1023	25	140	1686	3268	4844	0.0	716
sp|Q86VF7|NRAP_HUMAN	tr|A0A2U3X068|A0A2U3X068_ODORO	30.101	1588	1023	29	140	1666	3511	5072	0.0	658
sp|Q86VF7|NRAP_HUMAN	tr|A0A2U3X068|A0A2U3X068_ODORO	30.698	1189	716	24	529	1688	85	1194	3.51e-150	520
sp|Q86VF7|NRAP_HUMAN	tr|A0A2U3X068|A0A2U3X068_ODORO	26.523	1625	1040	33	156	1666	3733	5317	6.02e-137	480
sp|Q86VF7|NRAP_HUMAN	tr|A0A2U3X068|A0A2U3X068_ODORO	24.446	1669	1049	52	137	1669	4546	6138	3.61e-72	275
sp|Q86VF7|NRAP_HUMAN	tr|A0A2U3X068|A0A2U3X068_ODORO	25.145	1730	1102	61	141	1726	4302	5982	5.30e-72	275
sp|Q86VF7|NRAP_HUMAN	tr|A0A2U3X068|A0A2U3X068_ODORO	23.387	1612	1027	46	207	1683	4827	6365	3.89e-66	256
sp|Q86VF7|NRAP_HUMAN	tr|A0A2U3X068|A0A2U3X068_ODORO	24.019	1503	916	44	141	1572	5079	6426	4.22e-60	236
sp|Q86VF7|NRAP_HUMAN	tr|A0A2U3X068|A0A2U3X068_ODORO	23.459	1509	1025	39	175	1625	5008	6444	9.45e-56	221
sp|Q86VF7|NRAP_HUMAN	tr|A0A2U3X068|A0A2U3X068_ODORO	23.732	493	290	15	64	548	6030	6444	1.63e-10	72.8
sp|Q86VF7|NRAP_HUMAN	tr|A0A2Y9DIP4|A0A2Y9DIP4_TRIMA	39.017	1566	899	15	136	1688	433	1955	0.0	1145
sp|Q86VF7|NRAP_HUMAN	tr|A0A2Y9DIP4|A0A2Y9DIP4_TRIMA	37.508	1637	956	15	70	1684	116	1707	0.0	1081
sp|Q86VF7|NRAP_HUMAN	tr|A0A2Y9DIP4|A0A2Y9DIP4_TRIMA	36.235	1620	906	21	181	1684	1073	2681	0.0	1003
sp|Q86VF7|NRAP_HUMAN	tr|A0A2Y9DIP4|A0A2Y9DIP4_TRIMA	36.935	1592	946	13	140	1688	2081	3657	0.0	974
sp|Q86VF7|NRAP_HUMAN	tr|A0A2Y9DIP4|A0A2Y9DIP4_TRIMA	36.896	1553	902	21	156	1688	1920	3414	0.0	962
sp|Q86VF7|NRAP_HUMAN	tr|A0A2Y9DIP4|A0A2Y9DIP4_TRIMA	36.540	1601	951	18	140	1697	2325	3903	0.0	962
sp|Q86VF7|NRAP_HUMAN	tr|A0A2Y9DIP4|A0A2Y9DIP4_TRIMA	34.217	1736	992	31	59	1684	1229	2924	0.0	915
sp|Q86VF7|NRAP_HUMAN	tr|A0A2Y9DIP4|A0A2Y9DIP4_TRIMA	35.101	1584	976	11	140	1684	2568	4138	0.0	912
sp|Q86VF7|NRAP_HUMAN	tr|A0A2Y9DIP4|A0A2Y9DIP4_TRIMA	34.427	1615	997	14	117	1686	2785	4382	0.0	893
sp|Q86VF7|NRAP_HUMAN	tr|A0A2Y9DIP4|A0A2Y9DIP4_TRIMA	33.025	1405	912	15	306	1688	70	1467	0.0	748
sp|Q86VF7|NRAP_HUMAN	tr|A0A2Y9DIP4|A0A2Y9DIP4_TRIMA	30.788	1598	1033	19	140	1686	3297	4872	0.0	718
sp|Q86VF7|NRAP_HUMAN	tr|A0A2Y9DIP4|A0A2Y9DIP4_TRIMA	29.774	1592	1022	29	140	1666	3540	5100	0.0	649
sp|Q86VF7|NRAP_HUMAN	tr|A0A2Y9DIP4|A0A2Y9DIP4_TRIMA	26.433	1570	1022	32	130	1666	3876	5345	1.76e-119	426
sp|Q86VF7|NRAP_HUMAN	tr|A0A2Y9DIP4|A0A2Y9DIP4_TRIMA	24.572	1636	1035	39	141	1724	4331	5819	7.87e-92	339
sp|Q86VF7|NRAP_HUMAN	tr|A0A2Y9DIP4|A0A2Y9DIP4_TRIMA	24.866	1673	1037	52	137	1669	4574	6166	1.23e-79	300
sp|Q86VF7|NRAP_HUMAN	tr|A0A2Y9DIP4|A0A2Y9DIP4_TRIMA	24.005	1608	1022	47	207	1683	4855	6393	5.47e-71	271
sp|Q86VF7|NRAP_HUMAN	tr|A0A2Y9DIP4|A0A2Y9DIP4_TRIMA	24.037	1506	912	46	141	1572	5107	6454	2.45e-61	240
sp|Q86VF7|NRAP_HUMAN	tr|A0A2Y9DIP4|A0A2Y9DIP4_TRIMA	23.274	1680	1096	50	54	1625	4878	6472	1.80e-58	230
sp|Q86VF7|NRAP_HUMAN	tr|A0A1U7UKQ0|A0A1U7UKQ0_TARSY	39.702	1544	876	14	157	1688	453	1953	0.0	1145
sp|Q86VF7|NRAP_HUMAN	tr|A0A1U7UKQ0|A0A1U7UKQ0_TARSY	37.813	1637	951	15	70	1684	114	1705	0.0	1084
sp|Q86VF7|NRAP_HUMAN	tr|A0A1U7UKQ0|A0A1U7UKQ0_TARSY	36.931	1603	927	23	140	1684	1103	2679	0.0	1009
sp|Q86VF7|NRAP_HUMAN	tr|A0A1U7UKQ0|A0A1U7UKQ0_TARSY	37.657	1588	931	14	140	1684	2323	3894	0.0	1005
sp|Q86VF7|NRAP_HUMAN	tr|A0A1U7UKQ0|A0A1U7UKQ0_TARSY	37.767	1594	932	17	140	1689	2079	3656	0.0	994
sp|Q86VF7|NRAP_HUMAN	tr|A0A1U7UKQ0|A0A1U7UKQ0_TARSY	36.267	1602	933	15	140	1684	2566	4136	0.0	956
sp|Q86VF7|NRAP_HUMAN	tr|A0A1U7UKQ0|A0A1U7UKQ0_TARSY	31.632	1587	1001	19	156	1686	3312	4870	0.0	741
sp|Q86VF7|NRAP_HUMAN	tr|A0A1U7UKQ0|A0A1U7UKQ0_TARSY	33.310	1408	904	18	306	1688	68	1465	0.0	739
sp|Q86VF7|NRAP_HUMAN	tr|A0A1U7UKQ0|A0A1U7UKQ0_TARSY	29.859	1775	1052	26	117	1729	2783	4526	0.0	684
sp|Q86VF7|NRAP_HUMAN	tr|A0A1U7UKQ0|A0A1U7UKQ0_TARSY	29.535	1571	969	33	130	1666	3631	5097	1.20e-178	606
sp|Q86VF7|NRAP_HUMAN	tr|A0A1U7UKQ0|A0A1U7UKQ0_TARSY	27.037	1620	1036	33	156	1666	3760	5342	2.37e-138	484
sp|Q86VF7|NRAP_HUMAN	tr|A0A1U7UKQ0|A0A1U7UKQ0_TARSY	28.628	1254	788	24	463	1688	47	1221	4.25e-130	459
sp|Q86VF7|NRAP_HUMAN	tr|A0A1U7UKQ0|A0A1U7UKQ0_TARSY	26.227	1712	1118	43	64	1664	3909	5586	3.48e-114	410
sp|Q86VF7|NRAP_HUMAN	tr|A0A1U7UKQ0|A0A1U7UKQ0_TARSY	24.939	1632	1068	36	141	1684	4329	5891	4.29e-96	353
sp|Q86VF7|NRAP_HUMAN	tr|A0A1U7UKQ0|A0A1U7UKQ0_TARSY	25.091	1642	1071	52	137	1669	4572	6163	4.43e-74	281
sp|Q86VF7|NRAP_HUMAN	tr|A0A1U7UKQ0|A0A1U7UKQ0_TARSY	24.362	1646	1032	54	157	1683	4839	6390	2.91e-62	243
sp|Q86VF7|NRAP_HUMAN	tr|A0A1U7UKQ0|A0A1U7UKQ0_TARSY	22.875	1565	1038	39	156	1625	4979	6469	7.85e-56	222
sp|Q86VF7|NRAP_HUMAN	tr|A0A1U7UKQ0|A0A1U7UKQ0_TARSY	27.122	907	609	25	155	1035	5399	6279	7.36e-53	212
sp|Q86VF7|NRAP_HUMAN	tr|A0A1U7UKQ0|A0A1U7UKQ0_TARSY	25.542	1292	817	47	155	1347	5224	6469	3.10e-45	187
sp|Q86VF7|NRAP_HUMAN	tr|A0A1U7UKQ0|A0A1U7UKQ0_TARSY	23.146	782	526	22	64	789	5483	6245	9.35e-29	133
sp|Q86VF7|NRAP_HUMAN	tr|A0A1U7UKQ0|A0A1U7UKQ0_TARSY	24.805	770	435	25	141	831	5738	6442	4.43e-25	120
sp|Q86VF7|NRAP_HUMAN	tr|A0A1U7UKQ0|A0A1U7UKQ0_TARSY	23.374	492	293	15	64	548	6055	6469	4.72e-10	71.2
sp|Q86VF7|NRAP_HUMAN	tr|A0A2I3H107|A0A2I3H107_NOMLE	40.026	1544	871	14	157	1688	453	1953	0.0	1145
sp|Q86VF7|NRAP_HUMAN	tr|A0A2I3H107|A0A2I3H107_NOMLE	37.766	1647	958	15	60	1684	104	1705	0.0	1093
sp|Q86VF7|NRAP_HUMAN	tr|A0A2I3H107|A0A2I3H107_NOMLE	37.719	1596	927	20	140	1688	2323	3898	0.0	1012
sp|Q86VF7|NRAP_HUMAN	tr|A0A2I3H107|A0A2I3H107_NOMLE	37.723	1572	904	21	136	1686	678	2195	0.0	1003
sp|Q86VF7|NRAP_HUMAN	tr|A0A2I3H107|A0A2I3H107_NOMLE	37.032	1604	944	21	136	1688	852	2440	0.0	1002
sp|Q86VF7|NRAP_HUMAN	tr|A0A2I3H107|A0A2I3H107_NOMLE	36.408	1626	956	13	117	1688	2783	4384	0.0	979
sp|Q86VF7|NRAP_HUMAN	tr|A0A2I3H107|A0A2I3H107_NOMLE	34.932	1606	958	13	140	1688	3295	4870	0.0	960
sp|Q86VF7|NRAP_HUMAN	tr|A0A2I3H107|A0A2I3H107_NOMLE	36.295	1587	956	13	140	1684	1835	3408	0.0	956
sp|Q86VF7|NRAP_HUMAN	tr|A0A2I3H107|A0A2I3H107_NOMLE	33.937	1712	1024	21	59	1684	3661	5351	0.0	939
sp|Q86VF7|NRAP_HUMAN	tr|A0A2I3H107|A0A2I3H107_NOMLE	34.593	1720	1007	26	59	1684	1227	2922	0.0	934
sp|Q86VF7|NRAP_HUMAN	tr|A0A2I3H107|A0A2I3H107_NOMLE	35.198	1591	966	12	140	1684	3538	5109	0.0	932
sp|Q86VF7|NRAP_HUMAN	tr|A0A2I3H107|A0A2I3H107_NOMLE	34.234	1592	982	15	140	1686	4024	5595	0.0	893
sp|Q86VF7|NRAP_HUMAN	tr|A0A2I3H107|A0A2I3H107_NOMLE	32.383	1578	1003	22	140	1670	4267	5827	0.0	790
sp|Q86VF7|NRAP_HUMAN	tr|A0A2I3H107|A0A2I3H107_NOMLE	33.475	1410	899	20	306	1688	68	1465	0.0	747
sp|Q86VF7|NRAP_HUMAN	tr|A0A2I3H107|A0A2I3H107_NOMLE	30.503	1590	1031	20	134	1670	4504	6072	0.0	724
sp|Q86VF7|NRAP_HUMAN	tr|A0A2I3H107|A0A2I3H107_NOMLE	28.869	1583	965	32	113	1666	4862	6312	9.87e-170	579
sp|Q86VF7|NRAP_HUMAN	tr|A0A2I3H107|A0A2I3H107_NOMLE	28.526	1248	777	22	473	1688	57	1221	1.37e-129	457
sp|Q86VF7|NRAP_HUMAN	tr|A0A2I3H107|A0A2I3H107_NOMLE	25.319	1726	1098	48	61	1669	5121	6772	1.87e-105	382
sp|Q86VF7|NRAP_HUMAN	tr|A0A2I3H107|A0A2I3H107_NOMLE	24.115	1667	1003	45	141	1724	5544	7031	3.35e-83	311
sp|Q86VF7|NRAP_HUMAN	tr|A0A2I3H107|A0A2I3H107_NOMLE	24.655	1667	1044	51	138	1669	5789	7378	4.71e-71	272
sp|Q86VF7|NRAP_HUMAN	tr|A0A2I3H107|A0A2I3H107_NOMLE	24.306	1584	1037	51	141	1625	6319	7839	8.15e-57	225
sp|Q86VF7|NRAP_HUMAN	tr|A0A2I3H107|A0A2I3H107_NOMLE	23.194	1772	1051	60	157	1683	6054	7760	7.94e-47	192
sp|Q86VF7|NRAP_HUMAN	tr|A0A571BF58|A0A571BF58_MOUSE	40.129	1545	868	16	157	1688	453	1953	0.0	1144
sp|Q86VF7|NRAP_HUMAN	tr|A0A571BF58|A0A571BF58_MOUSE	38.063	1642	948	17	70	1688	114	1709	0.0	1089
sp|Q86VF7|NRAP_HUMAN	tr|A0A571BF58|A0A571BF58_MOUSE	36.852	1620	961	21	118	1688	834	2440	0.0	998
sp|Q86VF7|NRAP_HUMAN	tr|A0A571BF58|A0A571BF58_MOUSE	37.109	1598	934	16	140	1688	2323	3898	0.0	997
sp|Q86VF7|NRAP_HUMAN	tr|A0A571BF58|A0A571BF58_MOUSE	37.009	1605	934	14	136	1688	2805	4384	0.0	976
sp|Q86VF7|NRAP_HUMAN	tr|A0A571BF58|A0A571BF58_MOUSE	36.691	1499	864	11	193	1684	1988	3408	0.0	945
sp|Q86VF7|NRAP_HUMAN	tr|A0A571BF58|A0A571BF58_MOUSE	35.031	1590	969	14	140	1684	3295	4865	0.0	939
sp|Q86VF7|NRAP_HUMAN	tr|A0A571BF58|A0A571BF58_MOUSE	35.714	1596	951	12	140	1684	3052	4623	0.0	939
sp|Q86VF7|NRAP_HUMAN	tr|A0A571BF58|A0A571BF58_MOUSE	33.642	1403	906	12	306	1688	68	1465	0.0	758
sp|Q86VF7|NRAP_HUMAN	tr|A0A571BF58|A0A571BF58_MOUSE	30.193	1603	1036	20	140	1686	4024	5599	0.0	721
sp|Q86VF7|NRAP_HUMAN	tr|A0A571BF58|A0A571BF58_MOUSE	31.827	1571	962	26	137	1670	3843	5341	0.0	719
sp|Q86VF7|NRAP_HUMAN	tr|A0A571BF58|A0A571BF58_MOUSE	29.836	1706	1011	25	140	1687	3538	5215	0.0	682
sp|Q86VF7|NRAP_HUMAN	tr|A0A571BF58|A0A571BF58_MOUSE	30.271	1589	1017	33	140	1666	4267	5826	0.0	664
sp|Q86VF7|NRAP_HUMAN	tr|A0A571BF58|A0A571BF58_MOUSE	24.691	1616	988	40	157	1686	5078	6550	3.27e-92	340
sp|Q86VF7|NRAP_HUMAN	tr|A0A571BF58|A0A571BF58_MOUSE	24.961	1294	789	35	454	1683	41	1216	8.48e-79	297
sp|Q86VF7|NRAP_HUMAN	tr|A0A571BF58|A0A571BF58_MOUSE	24.603	1573	1004	42	207	1669	5582	7082	5.26e-68	262
sp|Q86VF7|NRAP_HUMAN	tr|A0A571BF58|A0A571BF58_MOUSE	23.858	1685	1078	51	137	1656	5301	6945	1.81e-67	260
sp|Q86VF7|NRAP_HUMAN	tr|A0A571BF58|A0A571BF58_MOUSE	24.463	1537	995	48	141	1572	5833	7308	2.24e-59	233
sp|Q86VF7|NRAP_HUMAN	tr|A0A571BF58|A0A571BF58_MOUSE	25.120	418	261	16	138	548	6954	7326	3.03e-11	75.5
sp|Q86VF7|NRAP_HUMAN	tr|A0A571BF58|A0A571BF58_MOUSE	25.199	377	241	15	141	514	6989	7327	4.50e-06	58.2
sp|Q86VF7|NRAP_HUMAN	tr|G3T4G5|G3T4G5_LOXAF	38.696	1672	951	23	77	1688	303	1960	0.0	1142
sp|Q86VF7|NRAP_HUMAN	tr|G3T4G5|G3T4G5_LOXAF	38.320	1631	939	15	76	1684	127	1712	0.0	1103
sp|Q86VF7|NRAP_HUMAN	tr|G3T4G5|G3T4G5_LOXAF	37.134	1605	941	21	136	1686	612	2202	0.0	1015
sp|Q86VF7|NRAP_HUMAN	tr|G3T4G5|G3T4G5_LOXAF	36.466	1596	944	20	140	1684	1110	2686	0.0	998
sp|Q86VF7|NRAP_HUMAN	tr|G3T4G5|G3T4G5_LOXAF	36.872	1592	946	13	140	1688	2330	3905	0.0	986
sp|Q86VF7|NRAP_HUMAN	tr|G3T4G5|G3T4G5_LOXAF	36.484	1587	951	12	140	1684	2573	4144	0.0	972
sp|Q86VF7|NRAP_HUMAN	tr|G3T4G5|G3T4G5_LOXAF	36.169	1587	958	13	140	1684	1842	3415	0.0	961
sp|Q86VF7|NRAP_HUMAN	tr|G3T4G5|G3T4G5_LOXAF	36.549	1617	959	16	117	1684	2790	4388	0.0	956
sp|Q86VF7|NRAP_HUMAN	tr|G3T4G5|G3T4G5_LOXAF	35.054	1666	947	20	138	1684	2009	3658	0.0	934
sp|Q86VF7|NRAP_HUMAN	tr|G3T4G5|G3T4G5_LOXAF	32.226	1595	1010	17	140	1684	3302	4875	0.0	788
sp|Q86VF7|NRAP_HUMAN	tr|G3T4G5|G3T4G5_LOXAF	33.713	1406	901	17	306	1688	75	1472	0.0	754
sp|Q86VF7|NRAP_HUMAN	tr|G3T4G5|G3T4G5_LOXAF	29.085	1585	993	28	129	1686	3637	5117	0.0	616
sp|Q86VF7|NRAP_HUMAN	tr|G3T4G5|G3T4G5_LOXAF	26.638	1618	1038	34	140	1666	4031	5590	7.26e-133	468
sp|Q86VF7|NRAP_HUMAN	tr|G3T4G5|G3T4G5_LOXAF	24.772	1643	1018	44	141	1724	4581	6064	3.08e-88	327
sp|Q86VF7|NRAP_HUMAN	tr|G3T4G5|G3T4G5_LOXAF	24.328	1673	1043	51	134	1669	4825	6411	7.51e-73	278
sp|Q86VF7|NRAP_HUMAN	tr|G3T4G5|G3T4G5_LOXAF	23.722	1682	1062	50	141	1683	5039	6638	3.44e-68	262
sp|Q86VF7|NRAP_HUMAN	tr|G3T4G5|G3T4G5_LOXAF	24.436	1506	906	47	141	1572	5352	6699	2.42e-63	246
sp|Q86VF7|NRAP_HUMAN	tr|G3T4G5|G3T4G5_LOXAF	22.925	1566	1036	40	156	1625	5227	6717	1.67e-56	224
sp|Q86VF7|NRAP_HUMAN	tr|H0WTP1|H0WTP1_OTOGA	39.375	1567	892	16	136	1688	435	1957	0.0	1142
sp|Q86VF7|NRAP_HUMAN	tr|H0WTP1|H0WTP1_OTOGA	37.826	1647	957	15	60	1684	108	1709	0.0	1084
sp|Q86VF7|NRAP_HUMAN	tr|H0WTP1|H0WTP1_OTOGA	35.958	1727	1004	26	49	1688	733	2444	0.0	1003
sp|Q86VF7|NRAP_HUMAN	tr|H0WTP1|H0WTP1_OTOGA	37.437	1592	937	14	140	1688	2327	3902	0.0	989
sp|Q86VF7|NRAP_HUMAN	tr|H0WTP1|H0WTP1_OTOGA	35.436	1696	1027	16	38	1684	2707	4383	0.0	957
sp|Q86VF7|NRAP_HUMAN	tr|H0WTP1|H0WTP1_OTOGA	36.934	1546	903	19	156	1684	1922	3412	0.0	949
sp|Q86VF7|NRAP_HUMAN	tr|H0WTP1|H0WTP1_OTOGA	34.788	1719	1005	27	59	1684	1231	2926	0.0	944
sp|Q86VF7|NRAP_HUMAN	tr|H0WTP1|H0WTP1_OTOGA	33.475	1407	903	17	306	1688	72	1469	0.0	741
sp|Q86VF7|NRAP_HUMAN	tr|H0WTP1|H0WTP1_OTOGA	31.011	1622	1025	21	140	1697	3542	5133	0.0	729
sp|Q86VF7|NRAP_HUMAN	tr|H0WTP1|H0WTP1_OTOGA	26.928	1634	1015	30	140	1666	4028	5589	8.85e-139	486
sp|Q86VF7|NRAP_HUMAN	tr|H0WTP1|H0WTP1_OTOGA	24.237	1836	1065	63	156	1724	4287	6063	1.60e-72	276
sp|Q86VF7|NRAP_HUMAN	tr|H0WTP1|H0WTP1_OTOGA	25.061	1640	1075	53	137	1669	4819	6411	4.16e-70	268
sp|Q86VF7|NRAP_HUMAN	tr|H0WTP1|H0WTP1_OTOGA	23.759	1612	1022	47	207	1683	5100	6639	7.09e-67	258
sp|Q86VF7|NRAP_HUMAN	tr|H0WTP1|H0WTP1_OTOGA	22.568	1573	1035	43	156	1625	5226	6718	2.74e-52	210
sp|Q86VF7|NRAP_HUMAN	tr|H0WTP1|H0WTP1_OTOGA	24.212	1491	892	48	141	1516	5351	6718	7.40e-52	209
sp|Q86VF7|NRAP_HUMAN	tr|G1P067|G1P067_MYOLU	39.871	1550	870	17	157	1688	454	1959	0.0	1142
sp|Q86VF7|NRAP_HUMAN	tr|G1P067|G1P067_MYOLU	37.614	1651	958	14	65	1688	110	1715	0.0	1093
sp|Q86VF7|NRAP_HUMAN	tr|G1P067|G1P067_MYOLU	37.284	1620	954	21	118	1688	840	2446	0.0	1018
sp|Q86VF7|NRAP_HUMAN	tr|G1P067|G1P067_MYOLU	37.555	1595	939	12	140	1692	2329	3908	0.0	1009
sp|Q86VF7|NRAP_HUMAN	tr|G1P067|G1P067_MYOLU	36.610	1587	951	14	140	1684	1841	3414	0.0	973
sp|Q86VF7|NRAP_HUMAN	tr|G1P067|G1P067_MYOLU	36.640	1613	961	14	117	1684	2789	4385	0.0	971
sp|Q86VF7|NRAP_HUMAN	tr|G1P067|G1P067_MYOLU	33.875	1662	971	21	138	1684	2495	4143	0.0	932
sp|Q86VF7|NRAP_HUMAN	tr|G1P067|G1P067_MYOLU	35.844	1593	955	21	140	1686	3058	4629	0.0	909
sp|Q86VF7|NRAP_HUMAN	tr|G1P067|G1P067_MYOLU	32.595	1580	998	18	140	1670	3301	4862	0.0	810
sp|Q86VF7|NRAP_HUMAN	tr|G1P067|G1P067_MYOLU	31.067	1603	1023	21	140	1686	3544	5120	0.0	724
sp|Q86VF7|NRAP_HUMAN	tr|G1P067|G1P067_MYOLU	31.003	1516	886	22	210	1688	79	1471	0.0	704
sp|Q86VF7|NRAP_HUMAN	tr|G1P067|G1P067_MYOLU	29.740	1577	960	35	130	1666	3880	5348	0.0	618
sp|Q86VF7|NRAP_HUMAN	tr|G1P067|G1P067_MYOLU	27.284	1609	1043	35	140	1666	4030	5593	3.37e-142	496
sp|Q86VF7|NRAP_HUMAN	tr|G1P067|G1P067_MYOLU	24.242	1617	1029	39	157	1724	4598	6067	1.88e-88	328
sp|Q86VF7|NRAP_HUMAN	tr|G1P067|G1P067_MYOLU	24.558	1641	1083	51	137	1669	4822	6415	2.15e-69	266
sp|Q86VF7|NRAP_HUMAN	tr|G1P067|G1P067_MYOLU	24.012	1620	1008	50	207	1683	5103	6642	3.72e-68	262
sp|Q86VF7|NRAP_HUMAN	tr|G1P067|G1P067_MYOLU	23.822	1507	915	48	141	1572	5355	6703	2.09e-52	211
sp|Q86VF7|NRAP_HUMAN	tr|G1P067|G1P067_MYOLU	23.214	504	301	15	53	548	6296	6721	8.01e-09	67.4
sp|Q86VF7|NRAP_HUMAN	tr|A0A091DSZ8|A0A091DSZ8_FUKDA	39.541	1568	888	17	136	1688	432	1954	0.0	1139
sp|Q86VF7|NRAP_HUMAN	tr|A0A091DSZ8|A0A091DSZ8_FUKDA	37.195	1683	984	17	60	1715	105	1741	0.0	1086
sp|Q86VF7|NRAP_HUMAN	tr|A0A091DSZ8|A0A091DSZ8_FUKDA	37.889	1573	900	25	136	1686	679	2196	0.0	1018
sp|Q86VF7|NRAP_HUMAN	tr|A0A091DSZ8|A0A091DSZ8_FUKDA	37.141	1602	945	21	136	1688	853	2441	0.0	1007
sp|Q86VF7|NRAP_HUMAN	tr|A0A091DSZ8|A0A091DSZ8_FUKDA	36.233	1598	956	13	140	1688	3296	4879	0.0	969
sp|Q86VF7|NRAP_HUMAN	tr|A0A091DSZ8|A0A091DSZ8_FUKDA	35.373	1634	921	14	140	1688	2810	4393	0.0	962
sp|Q86VF7|NRAP_HUMAN	tr|A0A091DSZ8|A0A091DSZ8_FUKDA	35.346	1590	964	14	140	1684	3790	5360	0.0	953
sp|Q86VF7|NRAP_HUMAN	tr|A0A091DSZ8|A0A091DSZ8_FUKDA	35.535	1590	965	18	140	1684	1592	3166	0.0	950
sp|Q86VF7|NRAP_HUMAN	tr|A0A091DSZ8|A0A091DSZ8_FUKDA	34.204	1722	1013	24	58	1684	1227	2923	0.0	944
sp|Q86VF7|NRAP_HUMAN	tr|A0A091DSZ8|A0A091DSZ8_FUKDA	36.318	1586	921	13	140	1684	2080	3617	0.0	938
sp|Q86VF7|NRAP_HUMAN	tr|A0A091DSZ8|A0A091DSZ8_FUKDA	35.742	1564	978	10	137	1684	3566	5118	0.0	922
sp|Q86VF7|NRAP_HUMAN	tr|A0A091DSZ8|A0A091DSZ8_FUKDA	34.129	1591	985	13	140	1686	4033	5604	0.0	881
sp|Q86VF7|NRAP_HUMAN	tr|A0A091DSZ8|A0A091DSZ8_FUKDA	32.765	1584	989	20	140	1670	4276	5836	0.0	816
sp|Q86VF7|NRAP_HUMAN	tr|A0A091DSZ8|A0A091DSZ8_FUKDA	32.691	1401	906	16	314	1688	77	1466	0.0	733
sp|Q86VF7|NRAP_HUMAN	tr|A0A091DSZ8|A0A091DSZ8_FUKDA	29.944	1603	1040	20	140	1686	4519	6094	0.0	712
sp|Q86VF7|NRAP_HUMAN	tr|A0A091DSZ8|A0A091DSZ8_FUKDA	29.456	1711	1096	38	31	1666	4647	6321	0.0	654
sp|Q86VF7|NRAP_HUMAN	tr|A0A091DSZ8|A0A091DSZ8_FUKDA	27.889	1445	929	36	134	1504	4999	6404	1.42e-133	470
sp|Q86VF7|NRAP_HUMAN	tr|A0A091DSZ8|A0A091DSZ8_FUKDA	25.839	596	371	21	175	750	5870	6414	3.76e-20	104
sp|Q86VF7|NRAP_HUMAN	tr|A0A091DSZ8|A0A091DSZ8_FUKDA	32.184	87	57	2	141	226	6328	6413	0.31	42.4
sp|Q86VF7|NRAP_HUMAN	tr|A0A2K6EXB3|A0A2K6EXB3_PROCO	39.417	1545	879	15	157	1688	453	1953	0.0	1139
sp|Q86VF7|NRAP_HUMAN	tr|A0A2K6EXB3|A0A2K6EXB3_PROCO	37.887	1647	956	15	60	1684	104	1705	0.0	1087
sp|Q86VF7|NRAP_HUMAN	tr|A0A2K6EXB3|A0A2K6EXB3_PROCO	37.468	1572	908	21	136	1686	678	2195	0.0	1009
sp|Q86VF7|NRAP_HUMAN	tr|A0A2K6EXB3|A0A2K6EXB3_PROCO	36.481	1620	967	20	118	1688	834	2440	0.0	1004
sp|Q86VF7|NRAP_HUMAN	tr|A0A2K6EXB3|A0A2K6EXB3_PROCO	35.616	1592	953	13	140	1688	2566	4128	0.0	962
sp|Q86VF7|NRAP_HUMAN	tr|A0A2K6EXB3|A0A2K6EXB3_PROCO	35.635	1622	969	12	117	1688	2783	4379	0.0	952
sp|Q86VF7|NRAP_HUMAN	tr|A0A2K6EXB3|A0A2K6EXB3_PROCO	35.589	1596	944	25	140	1684	1347	2909	0.0	921
sp|Q86VF7|NRAP_HUMAN	tr|A0A2K6EXB3|A0A2K6EXB3_PROCO	34.723	1607	969	18	140	1686	3525	5111	0.0	890
sp|Q86VF7|NRAP_HUMAN	tr|A0A2K6EXB3|A0A2K6EXB3_PROCO	32.812	1597	986	26	140	1670	3768	5343	0.0	789
sp|Q86VF7|NRAP_HUMAN	tr|A0A2K6EXB3|A0A2K6EXB3_PROCO	33.310	1405	908	14	306	1688	68	1465	0.0	746
sp|Q86VF7|NRAP_HUMAN	tr|A0A2K6EXB3|A0A2K6EXB3_PROCO	30.598	1621	1021	30	140	1686	4011	5601	0.0	728
sp|Q86VF7|NRAP_HUMAN	tr|A0A2K6EXB3|A0A2K6EXB3_PROCO	28.280	1570	1003	25	127	1666	4352	5828	3.16e-167	572
sp|Q86VF7|NRAP_HUMAN	tr|A0A2K6EXB3|A0A2K6EXB3_PROCO	27.753	1571	1017	36	141	1666	4576	6073	1.16e-141	494
sp|Q86VF7|NRAP_HUMAN	tr|A0A2K6EXB3|A0A2K6EXB3_PROCO	24.986	1797	1054	58	141	1726	5060	6773	5.56e-75	285
sp|Q86VF7|NRAP_HUMAN	tr|A0A2K6EXB3|A0A2K6EXB3_PROCO	24.716	1671	1076	51	137	1669	5303	6929	3.65e-73	278
sp|Q86VF7|NRAP_HUMAN	tr|A0A2K6EXB3|A0A2K6EXB3_PROCO	24.802	1512	978	41	207	1635	5584	7019	1.47e-67	260
sp|Q86VF7|NRAP_HUMAN	tr|A0A2K6EXB3|A0A2K6EXB3_PROCO	24.096	1548	957	51	141	1572	5835	7280	4.55e-55	219
sp|Q86VF7|NRAP_HUMAN	tr|A0A2K6EXB3|A0A2K6EXB3_PROCO	23.626	546	324	20	64	584	6821	7298	1.48e-08	66.6
sp|Q86VF7|NRAP_HUMAN	tr|G3IJ59|G3IJ59_CRIGR	39.871	1545	860	17	157	1688	164	1652	0.0	1138
sp|Q86VF7|NRAP_HUMAN	tr|G3IJ59|G3IJ59_CRIGR	39.843	1398	807	8	308	1688	28	1408	0.0	1025
sp|Q86VF7|NRAP_HUMAN	tr|G3IJ59|G3IJ59_CRIGR	36.722	1623	947	22	118	1686	298	1894	0.0	1004
sp|Q86VF7|NRAP_HUMAN	tr|G3IJ59|G3IJ59_CRIGR	36.249	1589	926	14	140	1684	2681	4226	0.0	946
sp|Q86VF7|NRAP_HUMAN	tr|G3IJ59|G3IJ59_CRIGR	36.063	1600	922	14	140	1688	2438	3987	0.0	943
sp|Q86VF7|NRAP_HUMAN	tr|G3IJ59|G3IJ59_CRIGR	34.151	1631	916	21	137	1684	1456	3011	0.0	881
sp|Q86VF7|NRAP_HUMAN	tr|G3IJ59|G3IJ59_CRIGR	34.835	1398	829	20	137	1512	2960	4297	0.0	793
sp|Q86VF7|NRAP_HUMAN	tr|G3IJ59|G3IJ59_CRIGR	24.687	559	356	21	33	545	3759	4298	2.11e-18	99.0
sp|Q86VF7|NRAP_HUMAN	tr|A0A4X2LKB4|A0A4X2LKB4_VOMUR	39.669	1573	879	19	136	1688	434	1956	0.0	1134
sp|Q86VF7|NRAP_HUMAN	tr|A0A4X2LKB4|A0A4X2LKB4_VOMUR	38.676	1647	942	16	60	1684	108	1708	0.0	1105
sp|Q86VF7|NRAP_HUMAN	tr|A0A4X2LKB4|A0A4X2LKB4_VOMUR	37.415	1625	945	22	118	1688	837	2443	0.0	1024
sp|Q86VF7|NRAP_HUMAN	tr|A0A4X2LKB4|A0A4X2LKB4_VOMUR	35.960	1599	947	26	140	1684	1350	2925	0.0	942
sp|Q86VF7|NRAP_HUMAN	tr|A0A4X2LKB4|A0A4X2LKB4_VOMUR	35.449	1591	957	19	140	1680	1594	3164	0.0	930
sp|Q86VF7|NRAP_HUMAN	tr|A0A4X2LKB4|A0A4X2LKB4_VOMUR	32.418	1638	989	31	138	1686	2492	4100	0.0	755
sp|Q86VF7|NRAP_HUMAN	tr|A0A4X2LKB4|A0A4X2LKB4_VOMUR	33.854	1409	894	16	306	1688	72	1468	0.0	740
sp|Q86VF7|NRAP_HUMAN	tr|A0A4X2LKB4|A0A4X2LKB4_VOMUR	30.732	1640	1042	19	111	1670	2952	4577	0.0	727
sp|Q86VF7|NRAP_HUMAN	tr|A0A4X2LKB4|A0A4X2LKB4_VOMUR	29.419	1618	1022	28	140	1666	3230	4818	0.0	640
sp|Q86VF7|NRAP_HUMAN	tr|A0A4X2LKB4|A0A4X2LKB4_VOMUR	28.720	1250	771	25	473	1688	61	1224	2.52e-126	447
sp|Q86VF7|NRAP_HUMAN	tr|A0A4X2LKB4|A0A4X2LKB4_VOMUR	24.318	1723	1054	44	140	1686	3716	5364	2.00e-109	395
sp|Q86VF7|NRAP_HUMAN	tr|A0A4X2LKB4|A0A4X2LKB4_VOMUR	25.057	1768	1055	57	141	1726	4049	5728	2.47e-77	292
sp|Q86VF7|NRAP_HUMAN	tr|A0A4X2LKB4|A0A4X2LKB4_VOMUR	24.683	1576	991	46	157	1683	4559	5987	1.30e-64	251
sp|Q86VF7|NRAP_HUMAN	tr|A0A4X2LKB4|A0A4X2LKB4_VOMUR	24.092	1486	1013	40	175	1625	4754	6159	4.41e-64	249
sp|Q86VF7|NRAP_HUMAN	tr|A0A4X2LKB4|A0A4X2LKB4_VOMUR	24.126	1401	901	45	141	1463	4825	6141	1.00e-52	211
sp|Q86VF7|NRAP_HUMAN	tr|A0A4X2LKB4|A0A4X2LKB4_VOMUR	25.070	1073	670	35	29	1071	5063	6031	5.97e-40	169
sp|Q86VF7|NRAP_HUMAN	tr|A0A4X2LKB4|A0A4X2LKB4_VOMUR	23.716	409	262	13	64	446	5776	6160	1.42e-10	73.2
sp|Q86VF7|NRAP_HUMAN	tr|A0A4X2LKB4|A0A4X2LKB4_VOMUR	26.578	301	192	12	138	435	5911	6185	2.46e-09	68.9
sp|Q86VF7|NRAP_HUMAN	tr|A0A1S3G310|A0A1S3G310_DIPOR	39.482	1545	878	16	157	1688	454	1954	0.0	1134
sp|Q86VF7|NRAP_HUMAN	tr|A0A1S3G310|A0A1S3G310_DIPOR	37.826	1647	957	15	60	1684	105	1706	0.0	1082
sp|Q86VF7|NRAP_HUMAN	tr|A0A1S3G310|A0A1S3G310_DIPOR	37.007	1624	953	22	118	1688	835	2441	0.0	1011
sp|Q86VF7|NRAP_HUMAN	tr|A0A1S3G310|A0A1S3G310_DIPOR	33.578	1635	935	24	135	1684	1552	3120	0.0	840
sp|Q86VF7|NRAP_HUMAN	tr|A0A1S3G310|A0A1S3G310_DIPOR	34.561	1548	891	24	156	1684	1919	3363	0.0	826
sp|Q86VF7|NRAP_HUMAN	tr|A0A1S3G310|A0A1S3G310_DIPOR	31.815	1625	939	27	137	1684	2246	3778	0.0	748
sp|Q86VF7|NRAP_HUMAN	tr|A0A1S3G310|A0A1S3G310_DIPOR	33.736	1408	898	18	306	1688	69	1466	0.0	747
sp|Q86VF7|NRAP_HUMAN	tr|A0A1S3G310|A0A1S3G310_DIPOR	31.565	1565	984	24	181	1686	3218	4754	0.0	726
sp|Q86VF7|NRAP_HUMAN	tr|A0A1S3G310|A0A1S3G310_DIPOR	31.358	1569	1020	25	138	1686	2733	4264	0.0	680
sp|Q86VF7|NRAP_HUMAN	tr|A0A1S3G310|A0A1S3G310_DIPOR	30.571	1593	1007	32	140	1666	3422	4981	0.0	656
sp|Q86VF7|NRAP_HUMAN	tr|A0A1S3G310|A0A1S3G310_DIPOR	27.511	1603	1045	32	140	1666	3665	5226	1.09e-141	494
sp|Q86VF7|NRAP_HUMAN	tr|A0A1S3G310|A0A1S3G310_DIPOR	24.701	1842	1062	48	64	1686	3793	5528	1.47e-106	386
sp|Q86VF7|NRAP_HUMAN	tr|A0A1S3G310|A0A1S3G310_DIPOR	23.900	1523	1007	39	207	1625	4737	6211	1.14e-70	270
sp|Q86VF7|NRAP_HUMAN	tr|A0A1S3G310|A0A1S3G310_DIPOR	24.780	1594	1028	48	166	1669	4517	6029	1.38e-59	234
sp|Q86VF7|NRAP_HUMAN	tr|A0A1S3G310|A0A1S3G310_DIPOR	25.617	1296	803	41	141	1347	4988	6211	9.56e-54	215
sp|Q86VF7|NRAP_HUMAN	tr|A0A1S3G310|A0A1S3G310_DIPOR	23.813	1285	802	43	452	1625	40	1258	1.09e-35	155
sp|Q86VF7|NRAP_HUMAN	tr|A0A1S3G310|A0A1S3G310_DIPOR	23.171	492	294	15	64	548	5797	6211	3.98e-09	68.2
sp|Q86VF7|NRAP_HUMAN	tr|A0A226NN01|A0A226NN01_CALSU	37.627	1677	976	17	30	1688	89	1713	0.0	1132
sp|Q86VF7|NRAP_HUMAN	tr|A0A226NN01|A0A226NN01_CALSU	38.373	1561	904	21	136	1684	438	1952	0.0	996
sp|Q86VF7|NRAP_HUMAN	tr|A0A226NN01|A0A226NN01_CALSU	36.097	1604	934	17	157	1688	1923	3507	0.0	964
sp|Q86VF7|NRAP_HUMAN	tr|A0A226NN01|A0A226NN01_CALSU	35.441	1645	941	17	140	1688	2859	4478	0.0	958
sp|Q86VF7|NRAP_HUMAN	tr|A0A226NN01|A0A226NN01_CALSU	35.971	1643	936	24	140	1684	619	2243	0.0	947
sp|Q86VF7|NRAP_HUMAN	tr|A0A226NN01|A0A226NN01_CALSU	35.800	1581	964	19	137	1689	3164	4721	0.0	921
sp|Q86VF7|NRAP_HUMAN	tr|A0A226NN01|A0A226NN01_CALSU	33.975	1713	960	28	119	1688	2066	3750	0.0	886
sp|Q86VF7|NRAP_HUMAN	tr|A0A226NN01|A0A226NN01_CALSU	35.896	1418	864	21	295	1684	65	1465	0.0	872
sp|Q86VF7|NRAP_HUMAN	tr|A0A226NN01|A0A226NN01_CALSU	32.244	1560	972	27	137	1670	3695	5195	0.0	752
sp|Q86VF7|NRAP_HUMAN	tr|A0A226NN01|A0A226NN01_CALSU	31.469	1573	961	30	137	1666	3938	5436	0.0	681
sp|Q86VF7|NRAP_HUMAN	tr|A0A226NN01|A0A226NN01_CALSU	30.135	1188	689	19	529	1689	86	1159	7.56e-138	483
sp|Q86VF7|NRAP_HUMAN	tr|A0A226NN01|A0A226NN01_CALSU	24.674	1763	1075	56	141	1730	4667	6349	2.63e-72	276
sp|Q86VF7|NRAP_HUMAN	tr|A0A226NN01|A0A226NN01_CALSU	23.453	1697	1027	49	157	1691	4932	6518	2.65e-71	273
sp|Q86VF7|NRAP_HUMAN	tr|A0A226NN01|A0A226NN01_CALSU	24.192	1608	1010	47	136	1655	5089	6575	3.82e-61	239
sp|Q86VF7|NRAP_HUMAN	tr|A0A226NN01|A0A226NN01_CALSU	24.205	1132	622	33	117	1035	5349	6457	5.51e-36	156
sp|Q86VF7|NRAP_HUMAN	tr|A0A226NN01|A0A226NN01_CALSU	24.938	405	269	10	155	548	6267	6647	2.10e-15	89.0
sp|Q86VF7|NRAP_HUMAN	tr|A0A226NN01|A0A226NN01_CALSU	25.762	361	189	11	141	435	6326	6673	9.72e-13	80.1
sp|Q86VF7|NRAP_HUMAN	tr|H9G895|H9G895_ANOCA	38.736	1567	902	17	136	1688	335	1857	0.0	1129
sp|Q86VF7|NRAP_HUMAN	tr|H9G895|H9G895_ANOCA	37.599	1641	957	15	70	1689	20	1614	0.0	1094
sp|Q86VF7|NRAP_HUMAN	tr|H9G895|H9G895_ANOCA	37.901	1620	940	18	117	1688	2201	3802	0.0	1034
sp|Q86VF7|NRAP_HUMAN	tr|H9G895|H9G895_ANOCA	36.920	1617	906	18	140	1684	1495	3069	0.0	982
sp|Q86VF7|NRAP_HUMAN	tr|H9G895|H9G895_ANOCA	35.763	1619	975	16	117	1688	2687	4287	0.0	982
sp|Q86VF7|NRAP_HUMAN	tr|H9G895|H9G895_ANOCA	36.129	1586	958	11	140	1684	2470	4041	0.0	967
sp|Q86VF7|NRAP_HUMAN	tr|H9G895|H9G895_ANOCA	33.908	1740	1014	27	49	1684	633	2340	0.0	923
sp|Q86VF7|NRAP_HUMAN	tr|H9G895|H9G895_ANOCA	34.129	1591	985	14	140	1686	2956	4527	0.0	892
sp|Q86VF7|NRAP_HUMAN	tr|H9G895|H9G895_ANOCA	31.303	1658	998	26	137	1670	3121	4761	0.0	762
sp|Q86VF7|NRAP_HUMAN	tr|H9G895|H9G895_ANOCA	31.104	1585	1018	20	140	1670	3442	5006	0.0	733
sp|Q86VF7|NRAP_HUMAN	tr|H9G895|H9G895_ANOCA	30.303	1617	1032	29	117	1666	3659	5247	0.0	668
sp|Q86VF7|NRAP_HUMAN	tr|H9G895|H9G895_ANOCA	27.627	1618	924	45	137	1721	3261	4664	4.75e-143	499
sp|Q86VF7|NRAP_HUMAN	tr|H9G895|H9G895_ANOCA	28.091	1399	755	31	488	1683	14	1364	9.36e-130	458
sp|Q86VF7|NRAP_HUMAN	tr|H9G895|H9G895_ANOCA	24.714	1659	1013	37	140	1626	4170	5764	1.23e-107	389
sp|Q86VF7|NRAP_HUMAN	tr|H9G895|H9G895_ANOCA	23.877	1692	1032	45	141	1658	4476	6085	3.38e-86	321
sp|Q86VF7|NRAP_HUMAN	tr|H9G895|H9G895_ANOCA	22.875	1718	1079	56	136	1683	4900	6541	8.55e-60	235
sp|Q86VF7|NRAP_HUMAN	tr|H9G895|H9G895_ANOCA	23.629	1714	983	55	157	1625	4988	6620	4.61e-58	229
sp|Q86VF7|NRAP_HUMAN	tr|H9G895|H9G895_ANOCA	24.555	1181	756	37	138	1273	5530	6620	4.23e-47	193
sp|Q86VF7|NRAP_HUMAN	tr|H9G895|H9G895_ANOCA	25.948	659	418	13	1034	1669	7	618	1.59e-42	178
sp|Q86VF7|NRAP_HUMAN	tr|H9G895|H9G895_ANOCA	22.967	1463	944	42	141	1516	5254	6620	1.75e-42	178
sp|Q86VF7|NRAP_HUMAN	tr|H9G895|H9G895_ANOCA	22.969	923	544	33	22	833	5729	6595	5.20e-22	110
sp|Q86VF7|NRAP_HUMAN	tr|L5JZ59|L5JZ59_PTEAL	39.117	1585	855	21	136	1688	433	1939	0.0	1126
sp|Q86VF7|NRAP_HUMAN	tr|L5JZ59|L5JZ59_PTEAL	36.459	1717	995	26	48	1686	483	2181	0.0	1018
sp|Q86VF7|NRAP_HUMAN	tr|L5JZ59|L5JZ59_PTEAL	37.755	1568	883	13	179	1684	155	1691	0.0	1007
sp|Q86VF7|NRAP_HUMAN	tr|L5JZ59|L5JZ59_PTEAL	36.669	1669	966	25	118	1723	810	2450	0.0	1001
sp|Q86VF7|NRAP_HUMAN	tr|L5JZ59|L5JZ59_PTEAL	35.787	1562	967	18	140	1684	3246	4788	0.0	947
sp|Q86VF7|NRAP_HUMAN	tr|L5JZ59|L5JZ59_PTEAL	34.638	1738	992	29	59	1684	1203	2908	0.0	938
sp|Q86VF7|NRAP_HUMAN	tr|L5JZ59|L5JZ59_PTEAL	34.680	1609	958	15	156	1684	1556	3151	0.0	936
sp|Q86VF7|NRAP_HUMAN	tr|L5JZ59|L5JZ59_PTEAL	36.546	1546	874	20	156	1684	1904	3359	0.0	929
sp|Q86VF7|NRAP_HUMAN	tr|L5JZ59|L5JZ59_PTEAL	35.052	1629	941	22	138	1688	2718	4307	0.0	919
sp|Q86VF7|NRAP_HUMAN	tr|L5JZ59|L5JZ59_PTEAL	33.931	1674	1038	17	39	1697	2933	4553	0.0	895
sp|Q86VF7|NRAP_HUMAN	tr|L5JZ59|L5JZ59_PTEAL	34.824	1565	950	15	137	1686	3523	5032	0.0	880
sp|Q86VF7|NRAP_HUMAN	tr|L5JZ59|L5JZ59_PTEAL	30.093	1605	1036	23	140	1686	3947	5523	0.0	705
sp|Q86VF7|NRAP_HUMAN	tr|L5JZ59|L5JZ59_PTEAL	32.053	1432	854	21	298	1688	98	1451	0.0	698
sp|Q86VF7|NRAP_HUMAN	tr|L5JZ59|L5JZ59_PTEAL	29.450	1708	1102	34	31	1666	4075	5751	0.0	643
sp|Q86VF7|NRAP_HUMAN	tr|L5JZ59|L5JZ59_PTEAL	29.950	1192	719	22	529	1683	80	1192	1.25e-141	494
sp|Q86VF7|NRAP_HUMAN	tr|L5JZ59|L5JZ59_PTEAL	24.473	1659	1072	52	137	1659	5225	6838	1.76e-71	273
sp|Q86VF7|NRAP_HUMAN	tr|L5JZ59|L5JZ59_PTEAL	24.241	1778	1057	56	157	1726	5001	6696	6.27e-68	261
sp|Q86VF7|NRAP_HUMAN	tr|L5JZ59|L5JZ59_PTEAL	23.537	1657	945	54	207	1669	5506	7034	5.51e-56	222
sp|Q86VF7|NRAP_HUMAN	tr|L5JZ59|L5JZ59_PTEAL	23.845	1602	960	51	141	1625	5758	7216	1.42e-55	221
sp|Q86VF7|NRAP_HUMAN	tr|L5JZ59|L5JZ59_PTEAL	24.868	378	241	15	141	514	6879	7217	1.21e-05	57.0
sp|Q86VF7|NRAP_HUMAN	tr|A0A5G3H6C3|A0A5G3H6C3_XENTR	38.271	1654	943	17	70	1688	75	1685	0.0	1125
sp|Q86VF7|NRAP_HUMAN	tr|A0A5G3H6C3|A0A5G3H6C3_XENTR	37.308	1627	922	27	137	1686	322	1927	0.0	1013
sp|Q86VF7|NRAP_HUMAN	tr|A0A5G3H6C3|A0A5G3H6C3_XENTR	35.815	1706	1013	20	38	1688	1705	3383	0.0	985
sp|Q86VF7|NRAP_HUMAN	tr|A0A5G3H6C3|A0A5G3H6C3_XENTR	34.171	1712	1025	21	59	1684	960	2655	0.0	941
sp|Q86VF7|NRAP_HUMAN	tr|A0A5G3H6C3|A0A5G3H6C3_XENTR	34.235	1589	986	12	140	1688	2785	4354	0.0	891
sp|Q86VF7|NRAP_HUMAN	tr|A0A5G3H6C3|A0A5G3H6C3_XENTR	35.126	1432	849	16	287	1680	45	1434	0.0	830
sp|Q86VF7|NRAP_HUMAN	tr|A0A5G3H6C3|A0A5G3H6C3_XENTR	30.646	1687	1094	19	38	1670	3165	4829	0.0	761
sp|Q86VF7|NRAP_HUMAN	tr|A0A5G3H6C3|A0A5G3H6C3_XENTR	30.093	1615	1038	24	117	1666	3483	5071	0.0	677
sp|Q86VF7|NRAP_HUMAN	tr|A0A5G3H6C3|A0A5G3H6C3_XENTR	25.864	1736	983	45	156	1664	4011	5669	6.54e-121	431
sp|Q86VF7|NRAP_HUMAN	tr|A0A5G3H6C3|A0A5G3H6C3_XENTR	25.737	1663	1052	40	156	1684	4254	5867	2.14e-112	404
sp|Q86VF7|NRAP_HUMAN	tr|A0A5G3H6C3|A0A5G3H6C3_XENTR	25.966	1683	1019	50	137	1659	4544	6159	3.52e-85	318
sp|Q86VF7|NRAP_HUMAN	tr|A0A5G3H6C3|A0A5G3H6C3_XENTR	25.400	1500	933	36	141	1521	4760	6192	2.96e-81	305
sp|Q86VF7|NRAP_HUMAN	tr|A0A5G3H6C3|A0A5G3H6C3_XENTR	24.427	1396	841	42	127	1347	5060	6416	3.60e-57	226
sp|Q86VF7|NRAP_HUMAN	tr|A0A5G3H6C3|A0A5G3H6C3_XENTR	26.603	1045	625	41	64	1032	5211	6189	1.33e-51	208
sp|Q86VF7|NRAP_HUMAN	tr|A0A5G3H6C3|A0A5G3H6C3_XENTR	22.308	910	531	33	142	906	5650	6528	4.90e-24	117
sp|Q86VF7|NRAP_HUMAN	tr|A0A5G3IJG4|A0A5G3IJG4_XENTR	38.271	1654	943	17	70	1688	75	1685	0.0	1125
sp|Q86VF7|NRAP_HUMAN	tr|A0A5G3IJG4|A0A5G3IJG4_XENTR	37.308	1627	922	27	137	1686	322	1927	0.0	1013
sp|Q86VF7|NRAP_HUMAN	tr|A0A5G3IJG4|A0A5G3IJG4_XENTR	35.815	1706	1013	20	38	1688	1705	3383	0.0	984
sp|Q86VF7|NRAP_HUMAN	tr|A0A5G3IJG4|A0A5G3IJG4_XENTR	34.171	1712	1025	21	59	1684	960	2655	0.0	941
sp|Q86VF7|NRAP_HUMAN	tr|A0A5G3IJG4|A0A5G3IJG4_XENTR	33.873	1606	986	14	140	1688	2785	4371	0.0	879
sp|Q86VF7|NRAP_HUMAN	tr|A0A5G3IJG4|A0A5G3IJG4_XENTR	35.126	1432	849	16	287	1680	45	1434	0.0	830
sp|Q86VF7|NRAP_HUMAN	tr|A0A5G3IJG4|A0A5G3IJG4_XENTR	30.223	1704	1096	21	38	1670	3165	4846	0.0	747
sp|Q86VF7|NRAP_HUMAN	tr|A0A5G3IJG4|A0A5G3IJG4_XENTR	30.538	1562	1009	23	137	1666	3571	5088	0.0	674
sp|Q86VF7|NRAP_HUMAN	tr|A0A5G3IJG4|A0A5G3IJG4_XENTR	25.864	1736	983	45	156	1664	4028	5686	6.83e-121	431
sp|Q86VF7|NRAP_HUMAN	tr|A0A5G3IJG4|A0A5G3IJG4_XENTR	25.329	1674	1030	52	137	1669	4561	6155	3.99e-90	333
sp|Q86VF7|NRAP_HUMAN	tr|A0A5G3IJG4|A0A5G3IJG4_XENTR	24.927	1705	1033	50	156	1659	4271	5929	1.40e-85	319
sp|Q86VF7|NRAP_HUMAN	tr|A0A5G3IJG4|A0A5G3IJG4_XENTR	25.075	1675	1030	45	141	1625	4777	6416	5.49e-82	307
sp|Q86VF7|NRAP_HUMAN	tr|A0A5G3IJG4|A0A5G3IJG4_XENTR	26.125	1133	697	44	64	1107	5228	6309	1.92e-52	211
sp|Q86VF7|NRAP_HUMAN	tr|A0A5G3IJG4|A0A5G3IJG4_XENTR	22.433	896	530	33	142	906	5667	6528	8.11e-23	113
sp|Q86VF7|NRAP_HUMAN	tr|A0A5G3IJG4|A0A5G3IJG4_XENTR	21.029	447	306	13	103	548	6016	6416	7.73e-06	57.4
sp|Q86VF7|NRAP_HUMAN	tr|A0A2I0MGH7|A0A2I0MGH7_COLLI	37.979	1643	964	16	60	1688	105	1706	0.0	1123
sp|Q86VF7|NRAP_HUMAN	tr|A0A2I0MGH7|A0A2I0MGH7_COLLI	37.531	1620	941	13	117	1684	2049	3649	0.0	1001
sp|Q86VF7|NRAP_HUMAN	tr|A0A2I0MGH7|A0A2I0MGH7_COLLI	38.059	1566	902	22	136	1684	431	1945	0.0	999
sp|Q86VF7|NRAP_HUMAN	tr|A0A2I0MGH7|A0A2I0MGH7_COLLI	37.711	1599	926	16	140	1688	1832	3410	0.0	989
sp|Q86VF7|NRAP_HUMAN	tr|A0A2I0MGH7|A0A2I0MGH7_COLLI	36.621	1592	949	14	140	1688	2321	3895	0.0	972
sp|Q86VF7|NRAP_HUMAN	tr|A0A2I0MGH7|A0A2I0MGH7_COLLI	36.160	1604	939	24	140	1684	1100	2677	0.0	945
sp|Q86VF7|NRAP_HUMAN	tr|A0A2I0MGH7|A0A2I0MGH7_COLLI	35.844	1593	961	15	140	1689	2564	4138	0.0	926
sp|Q86VF7|NRAP_HUMAN	tr|A0A2I0MGH7|A0A2I0MGH7_COLLI	36.558	1406	849	19	306	1684	69	1458	0.0	876
sp|Q86VF7|NRAP_HUMAN	tr|A0A2I0MGH7|A0A2I0MGH7_COLLI	32.789	1592	1003	18	140	1684	2807	4378	0.0	813
sp|Q86VF7|NRAP_HUMAN	tr|A0A2I0MGH7|A0A2I0MGH7_COLLI	32.575	1538	954	25	157	1670	3134	4612	0.0	756
sp|Q86VF7|NRAP_HUMAN	tr|A0A2I0MGH7|A0A2I0MGH7_COLLI	31.977	1573	953	32	137	1666	3355	4853	0.0	691
sp|Q86VF7|NRAP_HUMAN	tr|A0A2I0MGH7|A0A2I0MGH7_COLLI	29.966	1188	691	19	529	1689	79	1152	2.25e-135	475
sp|Q86VF7|NRAP_HUMAN	tr|A0A2I0MGH7|A0A2I0MGH7_COLLI	25.469	1653	1023	36	181	1655	3819	5440	5.61e-107	387
sp|Q86VF7|NRAP_HUMAN	tr|A0A2I0MGH7|A0A2I0MGH7_COLLI	23.488	1703	1029	48	137	1689	4572	6150	2.33e-66	256
sp|Q86VF7|NRAP_HUMAN	tr|A0A2I0MGH7|A0A2I0MGH7_COLLI	22.282	1665	954	46	156	1625	4735	6254	7.87e-49	199
sp|Q86VF7|NRAP_HUMAN	tr|A0A2I0MGH7|A0A2I0MGH7_COLLI	23.851	805	520	28	39	787	5354	6121	1.33e-24	119
sp|Q86VF7|NRAP_HUMAN	tr|A0A2I0MGH7|A0A2I0MGH7_COLLI	24.578	415	260	16	141	548	5886	6254	1.46e-11	76.3
sp|Q86VF7|NRAP_HUMAN	tr|A0A2I0MGH7|A0A2I0MGH7_COLLI	27.575	301	182	12	141	435	6010	6280	9.96e-10	70.5
sp|Q86VF7|NRAP_HUMAN	tr|J9P3Y9|J9P3Y9_CANLF	38.506	1566	872	17	136	1688	437	1924	0.0	1113
sp|Q86VF7|NRAP_HUMAN	tr|J9P3Y9|J9P3Y9_CANLF	37.691	1637	918	16	70	1684	120	1676	0.0	1076
sp|Q86VF7|NRAP_HUMAN	tr|J9P3Y9|J9P3Y9_CANLF	37.157	1604	937	21	140	1697	2294	3872	0.0	1000
sp|Q86VF7|NRAP_HUMAN	tr|J9P3Y9|J9P3Y9_CANLF	37.351	1593	938	15	140	1688	2050	3626	0.0	989
sp|Q86VF7|NRAP_HUMAN	tr|J9P3Y9|J9P3Y9_CANLF	36.044	1623	937	22	117	1688	839	2411	0.0	977
sp|Q86VF7|NRAP_HUMAN	tr|J9P3Y9|J9P3Y9_CANLF	36.799	1587	945	14	140	1684	2537	4107	0.0	957
sp|Q86VF7|NRAP_HUMAN	tr|J9P3Y9|J9P3Y9_CANLF	34.864	1612	994	12	117	1686	2754	4351	0.0	894
sp|Q86VF7|NRAP_HUMAN	tr|J9P3Y9|J9P3Y9_CANLF	32.869	1579	995	16	140	1670	3023	4584	0.0	816
sp|Q86VF7|NRAP_HUMAN	tr|J9P3Y9|J9P3Y9_CANLF	33.499	1406	904	18	306	1688	74	1471	0.0	751
sp|Q86VF7|NRAP_HUMAN	tr|J9P3Y9|J9P3Y9_CANLF	30.942	1603	1025	22	140	1686	3266	4842	0.0	727
sp|Q86VF7|NRAP_HUMAN	tr|J9P3Y9|J9P3Y9_CANLF	26.882	1607	1052	33	140	1666	3752	5315	2.82e-143	499
sp|Q86VF7|NRAP_HUMAN	tr|J9P3Y9|J9P3Y9_CANLF	29.113	924	619	18	793	1688	68	983	1.24e-95	351
sp|Q86VF7|NRAP_HUMAN	tr|J9P3Y9|J9P3Y9_CANLF	23.324	1745	1100	38	130	1665	3845	5560	9.24e-93	342
sp|Q86VF7|NRAP_HUMAN	tr|J9P3Y9|J9P3Y9_CANLF	25.207	1571	1047	48	175	1669	4618	6136	6.24e-71	271
sp|Q86VF7|NRAP_HUMAN	tr|J9P3Y9|J9P3Y9_CANLF	24.249	1765	1074	57	141	1726	4300	5980	3.93e-70	269
sp|Q86VF7|NRAP_HUMAN	tr|J9P3Y9|J9P3Y9_CANLF	23.936	1692	1034	52	137	1656	4544	6154	4.45e-69	265
sp|Q86VF7|NRAP_HUMAN	tr|J9P3Y9|J9P3Y9_CANLF	24.262	1830	1025	70	181	1724	4035	5789	3.50e-67	259
sp|Q86VF7|NRAP_HUMAN	tr|J9P3Y9|J9P3Y9_CANLF	24.048	1655	1017	51	157	1625	4811	6411	5.17e-65	252
sp|Q86VF7|NRAP_HUMAN	tr|J9P3Y9|J9P3Y9_CANLF	23.983	1451	912	43	141	1516	5077	6411	8.12e-58	228
sp|Q86VF7|NRAP_HUMAN	tr|J9P3Y9|J9P3Y9_CANLF	24.000	400	234	11	64	409	6028	6411	4.01e-09	68.2
sp|Q86VF7|NRAP_HUMAN	tr|A0A2K6UM86|A0A2K6UM86_SAIBB	39.378	1544	848	15	157	1688	453	1920	0.0	1111
sp|Q86VF7|NRAP_HUMAN	tr|A0A2K6UM86|A0A2K6UM86_SAIBB	37.614	1643	925	17	64	1684	108	1672	0.0	1072
sp|Q86VF7|NRAP_HUMAN	tr|A0A2K6UM86|A0A2K6UM86_SAIBB	37.016	1602	947	21	136	1688	819	2407	0.0	1014
sp|Q86VF7|NRAP_HUMAN	tr|A0A2K6UM86|A0A2K6UM86_SAIBB	37.002	1608	935	18	138	1688	2699	4285	0.0	994
sp|Q86VF7|NRAP_HUMAN	tr|A0A2K6UM86|A0A2K6UM86_SAIBB	35.409	1590	963	14	140	1684	3196	4766	0.0	950
sp|Q86VF7|NRAP_HUMAN	tr|A0A2K6UM86|A0A2K6UM86_SAIBB	34.497	1719	1010	26	59	1684	1194	2889	0.0	946
sp|Q86VF7|NRAP_HUMAN	tr|A0A2K6UM86|A0A2K6UM86_SAIBB	35.793	1545	944	8	181	1684	2987	4524	0.0	923
sp|Q86VF7|NRAP_HUMAN	tr|A0A2K6UM86|A0A2K6UM86_SAIBB	34.884	1591	973	13	140	1686	3439	5010	0.0	890
sp|Q86VF7|NRAP_HUMAN	tr|A0A2K6UM86|A0A2K6UM86_SAIBB	33.820	1576	942	17	135	1627	1518	3075	0.0	872
sp|Q86VF7|NRAP_HUMAN	tr|A0A2K6UM86|A0A2K6UM86_SAIBB	33.395	1632	920	20	135	1684	2006	3552	0.0	823
sp|Q86VF7|NRAP_HUMAN	tr|A0A2K6UM86|A0A2K6UM86_SAIBB	30.745	1584	1023	20	140	1670	3925	5487	0.0	730
sp|Q86VF7|NRAP_HUMAN	tr|A0A2K6UM86|A0A2K6UM86_SAIBB	28.969	1581	966	31	113	1666	4277	5727	8.04e-171	583
sp|Q86VF7|NRAP_HUMAN	tr|A0A2K6UM86|A0A2K6UM86_SAIBB	27.597	1319	790	28	497	1688	152	1432	7.75e-113	405
sp|Q86VF7|NRAP_HUMAN	tr|A0A2K6UM86|A0A2K6UM86_SAIBB	24.986	1769	1088	49	66	1669	4528	6222	8.07e-109	393
sp|Q86VF7|NRAP_HUMAN	tr|A0A2K6UM86|A0A2K6UM86_SAIBB	24.552	1674	1022	45	141	1724	4959	6481	1.78e-89	332
sp|Q86VF7|NRAP_HUMAN	tr|A0A2K6UM86|A0A2K6UM86_SAIBB	24.642	1676	1071	52	137	1669	5202	6828	2.48e-73	279
sp|Q86VF7|NRAP_HUMAN	tr|A0A2K6UM86|A0A2K6UM86_SAIBB	24.343	1561	1007	51	141	1625	5734	7196	1.79e-61	240
sp|Q86VF7|NRAP_HUMAN	tr|A0A2K6UM86|A0A2K6UM86_SAIBB	23.213	1693	1026	49	207	1683	5483	7117	9.16e-59	231
sp|Q86VF7|NRAP_HUMAN	tr|A0A1S3A0E5|A0A1S3A0E5_ERIEU	37.668	1638	914	19	141	1688	222	1842	0.0	1110
sp|Q86VF7|NRAP_HUMAN	tr|A0A1S3A0E5|A0A1S3A0E5_ERIEU	37.414	1593	940	15	121	1688	38	1598	0.0	1035
sp|Q86VF7|NRAP_HUMAN	tr|A0A1S3A0E5|A0A1S3A0E5_ERIEU	36.767	1602	931	21	140	1684	992	2568	0.0	999
sp|Q86VF7|NRAP_HUMAN	tr|A0A1S3A0E5|A0A1S3A0E5_ERIEU	36.610	1587	949	12	140	1684	2212	3783	0.0	987
sp|Q86VF7|NRAP_HUMAN	tr|A0A1S3A0E5|A0A1S3A0E5_ERIEU	36.453	1635	967	18	140	1730	1968	3574	0.0	981
sp|Q86VF7|NRAP_HUMAN	tr|A0A1S3A0E5|A0A1S3A0E5_ERIEU	36.232	1587	954	14	140	1684	2455	4025	0.0	948
sp|Q86VF7|NRAP_HUMAN	tr|A0A1S3A0E5|A0A1S3A0E5_ERIEU	34.741	1658	974	18	115	1684	1660	3297	0.0	932
sp|Q86VF7|NRAP_HUMAN	tr|A0A1S3A0E5|A0A1S3A0E5_ERIEU	30.841	1605	1024	21	140	1686	3184	4760	0.0	721
sp|Q86VF7|NRAP_HUMAN	tr|A0A1S3A0E5|A0A1S3A0E5_ERIEU	29.306	1614	997	32	144	1666	3392	4952	0.0	622
sp|Q86VF7|NRAP_HUMAN	tr|A0A1S3A0E5|A0A1S3A0E5_ERIEU	28.009	1728	1064	30	117	1687	2672	4376	9.12e-162	555
sp|Q86VF7|NRAP_HUMAN	tr|A0A1S3A0E5|A0A1S3A0E5_ERIEU	26.332	1652	1027	32	156	1658	3649	5259	8.07e-132	464
sp|Q86VF7|NRAP_HUMAN	tr|A0A1S3A0E5|A0A1S3A0E5_ERIEU	23.880	1763	1053	45	141	1729	4218	5865	1.98e-94	347
sp|Q86VF7|NRAP_HUMAN	tr|A0A1S3A0E5|A0A1S3A0E5_ERIEU	23.449	1757	1013	40	175	1655	3839	5539	2.21e-94	347
sp|Q86VF7|NRAP_HUMAN	tr|A0A1S3A0E5|A0A1S3A0E5_ERIEU	24.161	1759	1011	47	181	1686	3953	5641	3.10e-93	343
sp|Q86VF7|NRAP_HUMAN	tr|A0A1S3A0E5|A0A1S3A0E5_ERIEU	24.280	1631	1063	46	137	1669	4462	6018	2.12e-72	276
sp|Q86VF7|NRAP_HUMAN	tr|A0A1S3A0E5|A0A1S3A0E5_ERIEU	23.868	1634	977	50	207	1625	4743	6324	2.62e-66	256
sp|Q86VF7|NRAP_HUMAN	tr|A0A1S3A0E5|A0A1S3A0E5_ERIEU	22.650	1766	1060	51	181	1683	4368	6090	3.61e-62	243
sp|Q86VF7|NRAP_HUMAN	tr|A0A1S3A0E5|A0A1S3A0E5_ERIEU	24.269	1504	911	47	141	1572	4959	6306	8.40e-58	228
sp|Q86VF7|NRAP_HUMAN	tr|A0A286XQC3|A0A286XQC3_CAVPO	39.125	1577	890	21	157	1688	368	1919	0.0	1108
sp|Q86VF7|NRAP_HUMAN	tr|A0A286XQC3|A0A286XQC3_CAVPO	36.537	1623	949	22	152	1723	838	2430	0.0	1005
sp|Q86VF7|NRAP_HUMAN	tr|A0A286XQC3|A0A286XQC3_CAVPO	35.981	1662	946	18	60	1684	91	1671	0.0	998
sp|Q86VF7|NRAP_HUMAN	tr|A0A286XQC3|A0A286XQC3_CAVPO	36.547	1587	952	13	140	1684	1801	3374	0.0	962
sp|Q86VF7|NRAP_HUMAN	tr|A0A286XQC3|A0A286XQC3_CAVPO	34.687	1724	1000	31	59	1684	1193	2888	0.0	946
sp|Q86VF7|NRAP_HUMAN	tr|A0A286XQC3|A0A286XQC3_CAVPO	36.153	1596	943	16	140	1684	2045	3615	0.0	935
sp|Q86VF7|NRAP_HUMAN	tr|A0A286XQC3|A0A286XQC3_CAVPO	35.150	1596	922	23	140	1688	2532	4061	0.0	872
sp|Q86VF7|NRAP_HUMAN	tr|A0A286XQC3|A0A286XQC3_CAVPO	32.321	1581	972	24	181	1686	3229	4786	0.0	768
sp|Q86VF7|NRAP_HUMAN	tr|A0A286XQC3|A0A286XQC3_CAVPO	36.341	1208	734	8	474	1670	3815	4998	0.0	761
sp|Q86VF7|NRAP_HUMAN	tr|A0A286XQC3|A0A286XQC3_CAVPO	30.077	1556	968	27	157	1686	3785	5246	0.0	655
sp|Q86VF7|NRAP_HUMAN	tr|A0A286XQC3|A0A286XQC3_CAVPO	31.184	1411	889	19	298	1688	83	1431	0.0	641
sp|Q86VF7|NRAP_HUMAN	tr|A0A286XQC3|A0A286XQC3_CAVPO	28.885	1596	1000	33	140	1666	3944	5473	7.30e-173	589
sp|Q86VF7|NRAP_HUMAN	tr|A0A286XQC3|A0A286XQC3_CAVPO	27.094	1218	711	27	541	1688	77	1187	1.71e-104	379
sp|Q86VF7|NRAP_HUMAN	tr|A0A286XQC3|A0A286XQC3_CAVPO	24.498	1743	1065	46	141	1726	4735	6383	1.80e-94	347
sp|Q86VF7|NRAP_HUMAN	tr|A0A286XQC3|A0A286XQC3_CAVPO	23.835	1523	974	37	207	1683	5229	6611	5.20e-61	239
sp|Q86VF7|NRAP_HUMAN	tr|A0A286XQC3|A0A286XQC3_CAVPO	23.974	1364	896	35	175	1502	5409	6667	9.01e-54	215
sp|Q86VF7|NRAP_HUMAN	tr|A0A286XQC3|A0A286XQC3_CAVPO	24.129	1463	919	48	141	1516	5480	6838	4.82e-52	209
sp|Q86VF7|NRAP_HUMAN	tr|A0A286XQC3|A0A286XQC3_CAVPO	22.151	465	315	16	70	514	6402	6839	0.008	47.8
sp|Q86VF7|NRAP_HUMAN	tr|A0A286XQC3|A0A286XQC3_CAVPO	31.132	106	68	3	1572	1672	66	171	0.14	43.5
sp|Q86VF7|NRAP_HUMAN	tr|A0A0Q3MHB3|A0A0Q3MHB3_AMAAE	37.408	1636	936	17	64	1686	114	1674	0.0	1108
sp|Q86VF7|NRAP_HUMAN	tr|A0A0Q3MHB3|A0A0Q3MHB3_AMAAE	36.183	1614	922	22	133	1655	290	1886	0.0	945
sp|Q86VF7|NRAP_HUMAN	tr|A0A0Q3MHB3|A0A0Q3MHB3_AMAAE	34.326	1410	840	22	306	1684	74	1428	0.0	807
sp|Q86VF7|NRAP_HUMAN	tr|A0A0Q3MHB3|A0A0Q3MHB3_AMAAE	28.525	1241	678	26	473	1689	67	1122	3.02e-124	437
sp|Q86VF7|NRAP_HUMAN	tr|F6TF96|F6TF96_XENTR	37.123	1689	951	15	70	1688	121	1768	0.0	1107
sp|Q86VF7|NRAP_HUMAN	tr|F6TF96|F6TF96_XENTR	38.684	1520	862	21	220	1686	508	2010	0.0	1020
sp|Q86VF7|NRAP_HUMAN	tr|F6TF96|F6TF96_XENTR	34.971	1730	1019	28	48	1688	544	2256	0.0	982
sp|Q86VF7|NRAP_HUMAN	tr|F6TF96|F6TF96_XENTR	35.193	1739	1017	20	38	1688	1788	3504	0.0	978
sp|Q86VF7|NRAP_HUMAN	tr|F6TF96|F6TF96_XENTR	35.231	1669	939	19	140	1684	2138	3788	0.0	957
sp|Q86VF7|NRAP_HUMAN	tr|F6TF96|F6TF96_XENTR	32.115	1697	990	15	140	1688	2901	4583	0.0	840
sp|Q86VF7|NRAP_HUMAN	tr|F6TF96|F6TF96_XENTR	34.005	1488	873	24	274	1680	58	1517	0.0	800
sp|Q86VF7|NRAP_HUMAN	tr|F6TF96|F6TF96_XENTR	29.050	1790	1101	28	38	1670	3281	5058	0.0	716
sp|Q86VF7|NRAP_HUMAN	tr|F6TF96|F6TF96_XENTR	30.413	1575	995	26	157	1666	3759	5297	0.0	660
sp|Q86VF7|NRAP_HUMAN	tr|F6TF96|F6TF96_XENTR	33.333	1209	746	14	488	1683	115	1276	1.56e-180	612
sp|Q86VF7|NRAP_HUMAN	tr|F6TF96|F6TF96_XENTR	27.373	1728	953	34	140	1684	1163	2771	3.09e-160	551
sp|Q86VF7|NRAP_HUMAN	tr|F6TF96|F6TF96_XENTR	27.673	1590	1037	33	125	1670	4029	5549	8.38e-142	495
sp|Q86VF7|NRAP_HUMAN	tr|F6TF96|F6TF96_XENTR	25.296	1771	981	47	156	1664	4240	5930	3.10e-115	413
sp|Q86VF7|NRAP_HUMAN	tr|F6TF96|F6TF96_XENTR	25.132	1711	1030	47	137	1659	4773	6420	2.57e-84	315
sp|Q86VF7|NRAP_HUMAN	tr|F6TF96|F6TF96_XENTR	25.277	1535	923	38	141	1521	4989	6453	6.11e-80	301
sp|Q86VF7|NRAP_HUMAN	tr|F6TF96|F6TF96_XENTR	25.105	1661	1067	51	130	1659	4559	6173	6.96e-78	294
sp|Q86VF7|NRAP_HUMAN	tr|F6TF96|F6TF96_XENTR	23.731	1576	918	46	127	1516	5286	6763	1.49e-52	211
sp|Q86VF7|NRAP_HUMAN	tr|F6TF96|F6TF96_XENTR	25.741	1080	625	42	64	1032	5437	6450	1.37e-47	195
sp|Q86VF7|NRAP_HUMAN	tr|F6SR24|F6SR24_XENTR	37.123	1689	951	15	70	1688	69	1716	0.0	1106
sp|Q86VF7|NRAP_HUMAN	tr|F6SR24|F6SR24_XENTR	38.684	1520	862	21	220	1686	456	1958	0.0	1019
sp|Q86VF7|NRAP_HUMAN	tr|F6SR24|F6SR24_XENTR	36.022	1624	969	24	118	1688	598	2204	0.0	986
sp|Q86VF7|NRAP_HUMAN	tr|F6SR24|F6SR24_XENTR	36.614	1595	947	16	140	1688	2086	3662	0.0	984
sp|Q86VF7|NRAP_HUMAN	tr|F6SR24|F6SR24_XENTR	35.705	1602	950	24	140	1688	2330	3904	0.0	951
sp|Q86VF7|NRAP_HUMAN	tr|F6SR24|F6SR24_XENTR	34.307	1609	975	12	134	1688	2567	4147	0.0	906
sp|Q86VF7|NRAP_HUMAN	tr|F6SR24|F6SR24_XENTR	34.011	1476	843	23	287	1680	39	1465	0.0	800
sp|Q86VF7|NRAP_HUMAN	tr|F6SR24|F6SR24_XENTR	30.997	1584	1020	18	140	1670	3059	4622	0.0	744
sp|Q86VF7|NRAP_HUMAN	tr|F6SR24|F6SR24_XENTR	29.440	1695	1104	26	38	1666	3196	4864	0.0	672
sp|Q86VF7|NRAP_HUMAN	tr|F6SR24|F6SR24_XENTR	33.333	1209	746	14	488	1683	63	1224	3.43e-180	610
sp|Q86VF7|NRAP_HUMAN	tr|F6SR24|F6SR24_XENTR	25.864	1736	983	45	156	1664	3804	5462	7.59e-121	431
sp|Q86VF7|NRAP_HUMAN	tr|F6SR24|F6SR24_XENTR	25.737	1663	1052	40	156	1684	4047	5660	2.41e-112	404
sp|Q86VF7|NRAP_HUMAN	tr|F6SR24|F6SR24_XENTR	25.966	1683	1019	50	137	1659	4337	5952	3.90e-85	317
sp|Q86VF7|NRAP_HUMAN	tr|F6SR24|F6SR24_XENTR	25.537	1629	1068	50	130	1659	4123	5705	8.35e-80	300
sp|Q86VF7|NRAP_HUMAN	tr|F6SR24|F6SR24_XENTR	24.640	1668	1037	46	141	1625	4553	6183	1.04e-72	277
sp|Q86VF7|NRAP_HUMAN	tr|F6SR24|F6SR24_XENTR	26.603	1045	625	41	64	1032	5004	5982	1.24e-51	208
sp|Q86VF7|NRAP_HUMAN	tr|F6SR24|F6SR24_XENTR	22.783	891	524	32	142	906	5443	6295	4.60e-25	120
sp|Q86VF7|NRAP_HUMAN	tr|F6SR24|F6SR24_XENTR	20.545	404	250	10	103	446	5792	6184	1.46e-04	53.1
sp|Q86VF7|NRAP_HUMAN	tr|A0A5G3IHD7|A0A5G3IHD7_XENTR	37.123	1689	951	15	70	1688	121	1768	0.0	1106
sp|Q86VF7|NRAP_HUMAN	tr|A0A5G3IHD7|A0A5G3IHD7_XENTR	38.684	1520	862	21	220	1686	508	2010	0.0	1019
sp|Q86VF7|NRAP_HUMAN	tr|A0A5G3IHD7|A0A5G3IHD7_XENTR	36.022	1624	969	24	118	1688	650	2256	0.0	986
sp|Q86VF7|NRAP_HUMAN	tr|A0A5G3IHD7|A0A5G3IHD7_XENTR	36.614	1595	947	16	140	1688	2138	3714	0.0	984
sp|Q86VF7|NRAP_HUMAN	tr|A0A5G3IHD7|A0A5G3IHD7_XENTR	35.705	1602	950	24	140	1688	2382	3956	0.0	951
sp|Q86VF7|NRAP_HUMAN	tr|A0A5G3IHD7|A0A5G3IHD7_XENTR	34.307	1609	975	12	134	1688	2619	4199	0.0	906
sp|Q86VF7|NRAP_HUMAN	tr|A0A5G3IHD7|A0A5G3IHD7_XENTR	34.005	1488	873	24	274	1680	58	1517	0.0	799
sp|Q86VF7|NRAP_HUMAN	tr|A0A5G3IHD7|A0A5G3IHD7_XENTR	30.997	1584	1020	18	140	1670	3111	4674	0.0	744
sp|Q86VF7|NRAP_HUMAN	tr|A0A5G3IHD7|A0A5G3IHD7_XENTR	29.322	1695	1103	27	38	1666	3248	4913	0.0	662
sp|Q86VF7|NRAP_HUMAN	tr|A0A5G3IHD7|A0A5G3IHD7_XENTR	33.333	1209	746	14	488	1683	115	1276	3.34e-180	611
sp|Q86VF7|NRAP_HUMAN	tr|A0A5G3IHD7|A0A5G3IHD7_XENTR	25.184	1632	1031	43	141	1625	4605	6193	7.32e-87	323
sp|Q86VF7|NRAP_HUMAN	tr|A0A5G3IHD7|A0A5G3IHD7_XENTR	25.628	1713	1050	48	137	1692	4389	6034	2.36e-84	315
sp|Q86VF7|NRAP_HUMAN	tr|A0A5G3IHD7|A0A5G3IHD7_XENTR	25.475	1633	1043	50	157	1659	4166	5754	3.90e-82	308
sp|Q86VF7|NRAP_HUMAN	tr|A0A5G3IHD7|A0A5G3IHD7_XENTR	26.144	1136	692	36	64	1074	5053	6166	2.59e-52	210
sp|Q86VF7|NRAP_HUMAN	tr|A0A5G3IHD7|A0A5G3IHD7_XENTR	23.404	846	535	30	142	906	5492	6305	3.60e-28	131
sp|Q86VF7|NRAP_HUMAN	tr|A0A5G3IHD7|A0A5G3IHD7_XENTR	21.774	372	245	11	103	446	5841	6194	5.19e-05	54.7
sp|Q86VF7|NRAP_HUMAN	tr|H0ZPA2|H0ZPA2_TAEGU	39.462	1561	884	19	136	1684	365	1876	0.0	1079
sp|Q86VF7|NRAP_HUMAN	tr|H0ZPA2|H0ZPA2_TAEGU	37.374	1592	936	15	140	1688	2006	3579	0.0	1003
sp|Q86VF7|NRAP_HUMAN	tr|H0ZPA2|H0ZPA2_TAEGU	37.224	1585	942	11	140	1684	2490	4061	0.0	988
sp|Q86VF7|NRAP_HUMAN	tr|H0ZPA2|H0ZPA2_TAEGU	37.335	1591	938	13	140	1688	2249	3822	0.0	985
sp|Q86VF7|NRAP_HUMAN	tr|H0ZPA2|H0ZPA2_TAEGU	37.326	1511	885	16	190	1684	169	1633	0.0	979
sp|Q86VF7|NRAP_HUMAN	tr|H0ZPA2|H0ZPA2_TAEGU	35.091	1764	957	26	49	1684	416	2119	0.0	977
sp|Q86VF7|NRAP_HUMAN	tr|H0ZPA2|H0ZPA2_TAEGU	37.148	1599	924	26	140	1684	789	2360	0.0	977
sp|Q86VF7|NRAP_HUMAN	tr|H0ZPA2|H0ZPA2_TAEGU	36.604	1590	952	14	140	1688	2733	4307	0.0	957
sp|Q86VF7|NRAP_HUMAN	tr|H0ZPA2|H0ZPA2_TAEGU	35.804	1592	963	15	140	1689	2976	4550	0.0	914
sp|Q86VF7|NRAP_HUMAN	tr|H0ZPA2|H0ZPA2_TAEGU	32.481	1604	1016	18	117	1670	3193	4779	0.0	808
sp|Q86VF7|NRAP_HUMAN	tr|H0ZPA2|H0ZPA2_TAEGU	31.631	1606	1029	19	117	1670	3436	5024	0.0	744
sp|Q86VF7|NRAP_HUMAN	tr|H0ZPA2|H0ZPA2_TAEGU	32.750	1429	875	24	306	1688	6	1394	0.0	684
sp|Q86VF7|NRAP_HUMAN	tr|H0ZPA2|H0ZPA2_TAEGU	29.839	1488	901	25	157	1625	3857	5220	6.57e-171	583
sp|Q86VF7|NRAP_HUMAN	tr|H0ZPA2|H0ZPA2_TAEGU	28.543	1002	607	24	794	1723	1	965	2.38e-95	350
sp|Q86VF7|NRAP_HUMAN	tr|H0ZPA2|H0ZPA2_TAEGU	24.686	1750	1050	47	157	1729	4516	6174	4.17e-94	346
sp|Q86VF7|NRAP_HUMAN	tr|H0ZPA2|H0ZPA2_TAEGU	23.971	1652	977	50	137	1635	4984	6509	2.07e-66	256
sp|Q86VF7|NRAP_HUMAN	tr|H0ZPA2|H0ZPA2_TAEGU	23.923	1718	1093	59	141	1691	4741	6411	2.69e-54	217
sp|Q86VF7|NRAP_HUMAN	tr|H0ZPA2|H0ZPA2_TAEGU	22.408	1736	1023	59	133	1686	219	1812	5.30e-49	199
sp|Q86VF7|NRAP_HUMAN	tr|H0ZPA2|H0ZPA2_TAEGU	25.547	411	264	14	141	545	6153	6527	2.32e-12	79.0
sp|Q86VF7|NRAP_HUMAN	tr|K7G2Y3|K7G2Y3_PELSI	41.039	1328	767	9	373	1688	599	1922	0.0	1070
sp|Q86VF7|NRAP_HUMAN	tr|K7G2Y3|K7G2Y3_PELSI	36.619	1603	932	25	140	1684	1072	2648	0.0	1006
sp|Q86VF7|NRAP_HUMAN	tr|K7G2Y3|K7G2Y3_PELSI	36.421	1576	925	23	136	1689	647	2167	0.0	990
sp|Q86VF7|NRAP_HUMAN	tr|K7G2Y3|K7G2Y3_PELSI	35.361	1660	981	18	140	1727	2048	3687	0.0	958
sp|Q86VF7|NRAP_HUMAN	tr|K7G2Y3|K7G2Y3_PELSI	35.597	1590	968	11	140	1688	2535	4109	0.0	953
sp|Q86VF7|NRAP_HUMAN	tr|K7G2Y3|K7G2Y3_PELSI	35.476	1618	982	17	117	1689	2752	4352	0.0	909
sp|Q86VF7|NRAP_HUMAN	tr|K7G2Y3|K7G2Y3_PELSI	31.080	1583	1019	24	140	1670	3264	4826	0.0	721
sp|Q86VF7|NRAP_HUMAN	tr|K7G2Y3|K7G2Y3_PELSI	30.230	1611	1039	23	117	1666	3481	5067	0.0	664
sp|Q86VF7|NRAP_HUMAN	tr|K7G2Y3|K7G2Y3_PELSI	34.024	917	522	13	780	1688	593	1434	8.53e-153	528
sp|Q86VF7|NRAP_HUMAN	tr|K7G2Y3|K7G2Y3_PELSI	26.618	1638	993	38	130	1661	3843	5377	7.98e-123	437
sp|Q86VF7|NRAP_HUMAN	tr|K7G2Y3|K7G2Y3_PELSI	26.378	1596	1006	46	141	1659	4298	5801	5.11e-104	378
sp|Q86VF7|NRAP_HUMAN	tr|K7G2Y3|K7G2Y3_PELSI	25.076	1651	1019	48	157	1669	4563	6133	1.10e-81	306
sp|Q86VF7|NRAP_HUMAN	tr|K7G2Y3|K7G2Y3_PELSI	24.239	1675	1041	52	137	1683	4786	6360	3.33e-70	269
sp|Q86VF7|NRAP_HUMAN	tr|K7G2Y3|K7G2Y3_PELSI	24.915	1477	929	48	127	1516	5056	6439	2.47e-50	204
sp|Q86VF7|NRAP_HUMAN	tr|K7G2Y3|K7G2Y3_PELSI	24.169	1324	841	48	42	1273	5187	6439	1.02e-37	162
sp|Q86VF7|NRAP_HUMAN	tr|K7G2Y3|K7G2Y3_PELSI	28.834	326	187	8	60	380	99	384	3.62e-22	111
sp|Q86VF7|NRAP_HUMAN	tr|K7G2Y3|K7G2Y3_PELSI	27.879	330	219	7	306	624	63	384	2.88e-15	88.6
sp|Q86VF7|NRAP_HUMAN	tr|K7G2Y3|K7G2Y3_PELSI	26.937	271	182	6	814	1074	83	347	1.43e-09	69.7
sp|Q86VF7|NRAP_HUMAN	tr|K7G2Y3|K7G2Y3_PELSI	27.027	296	178	5	541	831	85	347	3.95e-09	68.2
sp|Q86VF7|NRAP_HUMAN	tr|K7G2Y3|K7G2Y3_PELSI	27.179	195	135	4	1402	1593	81	271	1.21e-07	63.5
sp|Q86VF7|NRAP_HUMAN	tr|K7G2Y3|K7G2Y3_PELSI	22.986	422	245	11	165	581	63	409	5.93e-07	61.2
sp|Q86VF7|NRAP_HUMAN	tr|K7G2Y3|K7G2Y3_PELSI	29.642	307	190	12	431	718	78	377	2.19e-06	59.3
sp|Q86VF7|NRAP_HUMAN	tr|K7G2Y3|K7G2Y3_PELSI	22.636	349	224	8	1293	1633	76	386	1.04e-05	57.0
sp|Q86VF7|NRAP_HUMAN	tr|K7G2Y3|K7G2Y3_PELSI	28.856	201	136	5	669	866	77	273	1.67e-05	56.2
sp|Q86VF7|NRAP_HUMAN	tr|K7G2Y3|K7G2Y3_PELSI	23.179	302	217	7	1058	1349	84	380	2.56e-04	52.4
sp|Q86VF7|NRAP_HUMAN	tr|K7G2Y3|K7G2Y3_PELSI	23.203	306	210	9	1160	1447	79	377	0.002	49.7
sp|Q86VF7|NRAP_HUMAN	tr|K7G2Y3|K7G2Y3_PELSI	23.396	265	161	7	1429	1688	73	300	0.058	44.7
sp|Q86VF7|NRAP_HUMAN	tr|K7G2Y3|K7G2Y3_PELSI	27.673	159	108	2	1123	1274	76	234	0.19	43.1
sp|Q86VF7|NRAP_HUMAN	tr|K7G2Y3|K7G2Y3_PELSI	26.994	163	97	8	1505	1660	589	736	0.77	40.8
sp|Q86VF7|NRAP_HUMAN	tr|F7A3X5|F7A3X5_XENTR	37.661	1633	919	23	70	1688	83	1630	0.0	1061
sp|Q86VF7|NRAP_HUMAN	tr|F7A3X5|F7A3X5_XENTR	35.878	1703	1015	19	38	1688	1650	3327	0.0	990
sp|Q86VF7|NRAP_HUMAN	tr|F7A3X5|F7A3X5_XENTR	33.953	1614	957	19	134	1688	2481	4044	0.0	902
sp|Q86VF7|NRAP_HUMAN	tr|F7A3X5|F7A3X5_XENTR	34.859	1595	938	25	140	1682	810	2355	0.0	902
sp|Q86VF7|NRAP_HUMAN	tr|F7A3X5|F7A3X5_XENTR	34.483	1653	837	35	156	1685	275	1804	0.0	847
sp|Q86VF7|NRAP_HUMAN	tr|F7A3X5|F7A3X5_XENTR	34.678	1413	824	19	287	1680	53	1385	0.0	784
sp|Q86VF7|NRAP_HUMAN	tr|F7A3X5|F7A3X5_XENTR	29.755	1593	980	30	140	1666	3210	4729	0.0	635
sp|Q86VF7|NRAP_HUMAN	tr|F7A3X5|F7A3X5_XENTR	32.712	1180	726	12	556	1683	4	1167	3.32e-170	581
sp|Q86VF7|NRAP_HUMAN	tr|F7A3X5|F7A3X5_XENTR	25.711	1583	946	36	130	1625	3546	4985	4.57e-114	409
sp|Q86VF7|NRAP_HUMAN	tr|F7A3X5|F7A3X5_XENTR	24.012	1620	992	38	156	1691	3944	5408	1.85e-89	331
sp|Q86VF7|NRAP_HUMAN	tr|F7A3X5|F7A3X5_XENTR	25.493	1624	1061	56	137	1684	3989	5539	7.03e-74	281
sp|Q86VF7|NRAP_HUMAN	tr|F7A3X5|F7A3X5_XENTR	24.244	1720	1033	54	137	1683	4198	5820	4.08e-71	272
sp|Q86VF7|NRAP_HUMAN	tr|F7A3X5|F7A3X5_XENTR	25.256	1560	975	47	141	1655	4414	5827	1.24e-67	260
sp|Q86VF7|NRAP_HUMAN	tr|F7A3X5|F7A3X5_XENTR	25.810	926	536	27	176	1074	5071	5872	1.39e-47	194
sp|Q86VF7|NRAP_HUMAN	tr|F7A3X5|F7A3X5_XENTR	24.528	1272	717	42	156	1273	4717	5899	1.57e-44	184
sp|Q86VF7|NRAP_HUMAN	tr|F7A3X5|F7A3X5_XENTR	27.174	276	181	9	141	409	5637	5899	2.89e-14	85.1
sp|Q86VF7|NRAP_HUMAN	tr|G5B601|G5B601_HETGA	37.516	1602	919	21	140	1684	229	1805	0.0	1023
sp|Q86VF7|NRAP_HUMAN	tr|G5B601|G5B601_HETGA	37.326	1578	931	19	156	1688	2	1566	0.0	1007
sp|Q86VF7|NRAP_HUMAN	tr|G5B601|G5B601_HETGA	37.335	1591	932	19	140	1684	1449	3020	0.0	991
sp|Q86VF7|NRAP_HUMAN	tr|G5B601|G5B601_HETGA	37.093	1596	938	17	140	1688	1205	2781	0.0	981
sp|Q86VF7|NRAP_HUMAN	tr|G5B601|G5B601_HETGA	36.941	1589	940	14	140	1684	1692	3262	0.0	959
sp|Q86VF7|NRAP_HUMAN	tr|G5B601|G5B601_HETGA	34.651	1720	1008	27	58	1684	352	2048	0.0	950
sp|Q86VF7|NRAP_HUMAN	tr|G5B601|G5B601_HETGA	35.624	1586	968	12	140	1686	1935	3506	0.0	893
sp|Q86VF7|NRAP_HUMAN	tr|G5B601|G5B601_HETGA	30.958	1586	1017	19	140	1670	2421	3983	0.0	723
sp|Q86VF7|NRAP_HUMAN	tr|G5B601|G5B601_HETGA	30.088	1592	1016	29	140	1666	2664	4223	0.0	650
sp|Q86VF7|NRAP_HUMAN	tr|G5B601|G5B601_HETGA	27.195	1640	1034	37	144	1666	2872	4468	4.15e-137	481
sp|Q86VF7|NRAP_HUMAN	tr|G5B601|G5B601_HETGA	23.789	1652	1041	39	181	1686	3190	4769	4.27e-105	381
sp|Q86VF7|NRAP_HUMAN	tr|G5B601|G5B601_HETGA	28.146	874	470	13	992	1715	1	866	6.75e-96	352
sp|Q86VF7|NRAP_HUMAN	tr|G5B601|G5B601_HETGA	22.704	1775	1070	38	130	1664	3000	4712	8.68e-94	345
sp|Q86VF7|NRAP_HUMAN	tr|G5B601|G5B601_HETGA	25.032	1562	1060	48	175	1669	3772	5289	1.16e-71	273
sp|Q86VF7|NRAP_HUMAN	tr|G5B601|G5B601_HETGA	24.348	1688	1031	52	137	1656	3698	5307	8.65e-71	271
sp|Q86VF7|NRAP_HUMAN	tr|G5B601|G5B601_HETGA	23.905	1598	1035	46	207	1683	3979	5516	1.82e-69	266
sp|Q86VF7|NRAP_HUMAN	tr|G5B601|G5B601_HETGA	23.806	1508	913	49	141	1572	4230	5577	4.40e-57	226
sp|Q86VF7|NRAP_HUMAN	tr|M3XMS4|M3XMS4_MUSPF	37.406	1596	932	14	140	1688	1292	2867	0.0	1006
sp|Q86VF7|NRAP_HUMAN	tr|M3XMS4|M3XMS4_MUSPF	36.454	1613	926	22	156	1684	51	1648	0.0	997
sp|Q86VF7|NRAP_HUMAN	tr|M3XMS4|M3XMS4_MUSPF	36.755	1627	949	16	117	1688	1752	3353	0.0	990
sp|Q86VF7|NRAP_HUMAN	tr|M3XMS4|M3XMS4_MUSPF	39.158	1402	798	13	298	1688	52	1409	0.0	986
sp|Q86VF7|NRAP_HUMAN	tr|M3XMS4|M3XMS4_MUSPF	36.547	1587	952	13	140	1684	804	2377	0.0	965
sp|Q86VF7|NRAP_HUMAN	tr|M3XMS4|M3XMS4_MUSPF	35.660	1590	959	14	140	1684	2264	3834	0.0	964
sp|Q86VF7|NRAP_HUMAN	tr|M3XMS4|M3XMS4_MUSPF	35.093	1610	962	14	140	1697	2021	3599	0.0	935
sp|Q86VF7|NRAP_HUMAN	tr|M3XMS4|M3XMS4_MUSPF	34.335	1730	998	27	59	1684	196	1891	0.0	922
sp|Q86VF7|NRAP_HUMAN	tr|M3XMS4|M3XMS4_MUSPF	41.039	1155	672	6	541	1686	10	1164	0.0	915
sp|Q86VF7|NRAP_HUMAN	tr|M3XMS4|M3XMS4_MUSPF	34.463	1593	977	15	140	1686	2507	4078	0.0	898
sp|Q86VF7|NRAP_HUMAN	tr|M3XMS4|M3XMS4_MUSPF	41.402	913	525	6	783	1688	13	922	0.0	764
sp|Q86VF7|NRAP_HUMAN	tr|M3XMS4|M3XMS4_MUSPF	31.622	1578	958	29	130	1684	2843	4322	0.0	733
sp|Q86VF7|NRAP_HUMAN	tr|M3XMS4|M3XMS4_MUSPF	29.988	1604	1039	22	140	1686	2993	4569	0.0	718
sp|Q86VF7|NRAP_HUMAN	tr|M3XMS4|M3XMS4_MUSPF	29.835	1696	1095	35	38	1666	3130	4797	0.0	672
sp|Q86VF7|NRAP_HUMAN	tr|M3XMS4|M3XMS4_MUSPF	23.815	1772	1064	46	141	1702	4027	5722	1.11e-95	351
sp|Q86VF7|NRAP_HUMAN	tr|M3XMS4|M3XMS4_MUSPF	24.140	1657	1008	49	137	1623	4271	5848	3.91e-72	275
sp|Q86VF7|NRAP_HUMAN	tr|A0A1L8ENZ3|A0A1L8ENZ3_XENLA	36.977	1601	934	18	140	1688	1108	2685	0.0	994
sp|Q86VF7|NRAP_HUMAN	tr|A0A1L8ENZ3|A0A1L8ENZ3_XENLA	37.107	1590	938	20	140	1684	1352	2924	0.0	984
sp|Q86VF7|NRAP_HUMAN	tr|A0A1L8ENZ3|A0A1L8ENZ3_XENLA	36.038	1590	958	16	140	1686	1596	3169	0.0	958
sp|Q86VF7|NRAP_HUMAN	tr|A0A1L8ENZ3|A0A1L8ENZ3_XENLA	40.507	1222	677	8	474	1684	40	1222	0.0	948
sp|Q86VF7|NRAP_HUMAN	tr|A0A1L8ENZ3|A0A1L8ENZ3_XENLA	35.484	1550	892	23	156	1686	8	1468	0.0	924
sp|Q86VF7|NRAP_HUMAN	tr|A0A1L8ENZ3|A0A1L8ENZ3_XENLA	34.965	1593	932	22	140	1682	169	1707	0.0	916
sp|Q86VF7|NRAP_HUMAN	tr|A0A1L8ENZ3|A0A1L8ENZ3_XENLA	33.995	1612	976	14	134	1688	1833	3413	0.0	910
sp|Q86VF7|NRAP_HUMAN	tr|A0A1L8ENZ3|A0A1L8ENZ3_XENLA	40.375	1013	600	4	680	1688	6	1018	0.0	811
sp|Q86VF7|NRAP_HUMAN	tr|A0A1L8ENZ3|A0A1L8ENZ3_XENLA	34.380	1370	845	13	140	1469	2082	3437	0.0	745
sp|Q86VF7|NRAP_HUMAN	tr|A0A1L8ENZ3|A0A1L8ENZ3_XENLA	29.084	1671	1022	25	140	1670	2325	3972	0.0	675
sp|Q86VF7|NRAP_HUMAN	tr|A0A1L8ENZ3|A0A1L8ENZ3_XENLA	29.279	1192	799	17	510	1670	3532	4710	2.58e-132	466
sp|Q86VF7|NRAP_HUMAN	tr|A0A1L8ENZ3|A0A1L8ENZ3_XENLA	25.982	1655	1033	38	137	1664	3358	4947	2.23e-118	422
sp|Q86VF7|NRAP_HUMAN	tr|A0A1L8ENZ3|A0A1L8ENZ3_XENLA	23.856	1836	1097	48	140	1713	2568	4364	1.32e-78	296
sp|Q86VF7|NRAP_HUMAN	tr|A0A1L8ENZ3|A0A1L8ENZ3_XENLA	26.275	1412	909	40	157	1477	3709	5079	1.35e-72	276
sp|Q86VF7|NRAP_HUMAN	tr|A0A1L8ENZ3|A0A1L8ENZ3_XENLA	27.663	629	362	14	130	750	2904	3447	2.70e-46	190
sp|Q86VF7|NRAP_HUMAN	tr|A0A1L8ENZ3|A0A1L8ENZ3_XENLA	25.617	527	316	20	42	549	4578	5047	1.74e-17	95.9
sp|Q86VF7|NRAP_HUMAN	tr|A0A1L8ENZ3|A0A1L8ENZ3_XENLA	26.567	335	213	11	117	435	4756	5073	9.55e-13	80.1
sp|Q86VF7|NRAP_HUMAN	tr|F6WHM3|F6WHM3_XENTR	35.664	1702	1015	20	38	1684	909	2585	0.0	989
sp|Q86VF7|NRAP_HUMAN	tr|F6WHM3|F6WHM3_XENTR	36.733	1598	943	21	140	1688	771	2349	0.0	987
sp|Q86VF7|NRAP_HUMAN	tr|F6WHM3|F6WHM3_XENTR	38.607	1378	827	11	322	1688	8	1377	0.0	959
sp|Q86VF7|NRAP_HUMAN	tr|F6WHM3|F6WHM3_XENTR	34.960	1639	951	18	68	1684	557	2102	0.0	952
sp|Q86VF7|NRAP_HUMAN	tr|F6WHM3|F6WHM3_XENTR	34.171	1712	1025	21	59	1684	164	1859	0.0	941
sp|Q86VF7|NRAP_HUMAN	tr|F6WHM3|F6WHM3_XENTR	42.026	1135	642	9	564	1686	1	1131	0.0	922
sp|Q86VF7|NRAP_HUMAN	tr|F6WHM3|F6WHM3_XENTR	33.934	1609	978	13	134	1688	1740	3317	0.0	897
sp|Q86VF7|NRAP_HUMAN	tr|F6WHM3|F6WHM3_XENTR	31.436	1581	1014	17	140	1670	2232	3792	0.0	762
sp|Q86VF7|NRAP_HUMAN	tr|F6WHM3|F6WHM3_XENTR	30.068	1613	1035	24	117	1666	2446	4028	0.0	671
sp|Q86VF7|NRAP_HUMAN	tr|F6WHM3|F6WHM3_XENTR	25.548	1734	985	45	156	1664	2974	4626	3.90e-116	416
sp|Q86VF7|NRAP_HUMAN	tr|F6WHM3|F6WHM3_XENTR	25.953	1626	1021	40	157	1684	3284	4824	1.36e-107	389
sp|Q86VF7|NRAP_HUMAN	tr|F6WHM3|F6WHM3_XENTR	25.919	1686	1010	53	137	1659	3507	5116	2.24e-83	311
sp|Q86VF7|NRAP_HUMAN	tr|F6WHM3|F6WHM3_XENTR	25.100	1506	924	36	141	1521	3723	5149	3.10e-78	295
sp|Q86VF7|NRAP_HUMAN	tr|F6WHM3|F6WHM3_XENTR	24.484	1405	838	43	127	1347	4017	5382	1.02e-56	224
sp|Q86VF7|NRAP_HUMAN	tr|F6WHM3|F6WHM3_XENTR	24.713	1218	680	40	64	1074	4168	5355	2.57e-43	181
sp|Q86VF7|NRAP_HUMAN	tr|F6WHM3|F6WHM3_XENTR	21.967	915	537	34	142	906	4607	5494	3.91e-22	111
sp|Q86VF7|NRAP_HUMAN	tr|A0A5G3IFM3|A0A5G3IFM3_XENTR	35.664	1702	1015	20	38	1684	909	2585	0.0	989
sp|Q86VF7|NRAP_HUMAN	tr|A0A5G3IFM3|A0A5G3IFM3_XENTR	36.733	1598	943	21	140	1688	771	2349	0.0	986
sp|Q86VF7|NRAP_HUMAN	tr|A0A5G3IFM3|A0A5G3IFM3_XENTR	38.607	1378	827	11	322	1688	8	1377	0.0	959
sp|Q86VF7|NRAP_HUMAN	tr|A0A5G3IFM3|A0A5G3IFM3_XENTR	34.960	1639	951	18	68	1684	557	2102	0.0	951
sp|Q86VF7|NRAP_HUMAN	tr|A0A5G3IFM3|A0A5G3IFM3_XENTR	34.171	1712	1025	21	59	1684	164	1859	0.0	941
sp|Q86VF7|NRAP_HUMAN	tr|A0A5G3IFM3|A0A5G3IFM3_XENTR	42.026	1135	642	9	564	1686	1	1131	0.0	922
sp|Q86VF7|NRAP_HUMAN	tr|A0A5G3IFM3|A0A5G3IFM3_XENTR	33.934	1609	978	13	134	1688	1740	3317	0.0	897
sp|Q86VF7|NRAP_HUMAN	tr|A0A5G3IFM3|A0A5G3IFM3_XENTR	31.436	1581	1014	17	140	1670	2232	3792	0.0	761
sp|Q86VF7|NRAP_HUMAN	tr|A0A5G3IFM3|A0A5G3IFM3_XENTR	30.068	1613	1035	24	117	1666	2446	4028	0.0	671
sp|Q86VF7|NRAP_HUMAN	tr|A0A5G3IFM3|A0A5G3IFM3_XENTR	25.548	1734	985	45	156	1664	2974	4626	4.57e-116	416
sp|Q86VF7|NRAP_HUMAN	tr|A0A5G3IFM3|A0A5G3IFM3_XENTR	25.713	1719	1038	53	137	1692	3507	5149	1.96e-83	312
sp|Q86VF7|NRAP_HUMAN	tr|A0A5G3IFM3|A0A5G3IFM3_XENTR	24.386	1669	1037	47	141	1625	3723	5350	9.48e-69	264
sp|Q86VF7|NRAP_HUMAN	tr|A0A5G3IFM3|A0A5G3IFM3_XENTR	22.410	888	534	30	142	906	4607	5462	2.59e-25	121
sp|Q86VF7|NRAP_HUMAN	tr|F6VR24|F6VR24_XENTR	35.878	1703	1015	19	38	1688	1562	3239	0.0	989
sp|Q86VF7|NRAP_HUMAN	tr|F6VR24|F6VR24_XENTR	34.299	1691	1022	21	59	1684	846	2512	0.0	937
sp|Q86VF7|NRAP_HUMAN	tr|F6VR24|F6VR24_XENTR	35.229	1635	880	29	70	1688	71	1542	0.0	923
sp|Q86VF7|NRAP_HUMAN	tr|F6VR24|F6VR24_XENTR	33.953	1614	957	19	134	1688	2393	3956	0.0	901
sp|Q86VF7|NRAP_HUMAN	tr|F6VR24|F6VR24_XENTR	34.859	1595	938	25	140	1682	722	2267	0.0	901
sp|Q86VF7|NRAP_HUMAN	tr|F6VR24|F6VR24_XENTR	29.755	1593	980	30	140	1666	3122	4641	0.0	634
sp|Q86VF7|NRAP_HUMAN	tr|F6VR24|F6VR24_XENTR	29.428	1084	623	20	716	1683	22	1079	3.24e-125	444
sp|Q86VF7|NRAP_HUMAN	tr|F6VR24|F6VR24_XENTR	25.711	1583	946	36	130	1625	3458	4897	6.31e-114	409
sp|Q86VF7|NRAP_HUMAN	tr|F6VR24|F6VR24_XENTR	23.889	1620	994	38	156	1691	3856	5320	2.79e-89	331
sp|Q86VF7|NRAP_HUMAN	tr|F6VR24|F6VR24_XENTR	25.493	1624	1061	56	137	1684	3901	5451	9.93e-74	280
sp|Q86VF7|NRAP_HUMAN	tr|F6VR24|F6VR24_XENTR	24.288	1721	1031	55	137	1683	4110	5732	4.70e-71	271
sp|Q86VF7|NRAP_HUMAN	tr|F6VR24|F6VR24_XENTR	25.256	1560	975	47	141	1655	4326	5739	1.74e-67	260
sp|Q86VF7|NRAP_HUMAN	tr|F6VR24|F6VR24_XENTR	25.810	926	536	27	176	1074	4983	5784	1.50e-47	194
sp|Q86VF7|NRAP_HUMAN	tr|F6VR24|F6VR24_XENTR	24.528	1272	717	42	156	1273	4629	5811	2.15e-44	184
sp|Q86VF7|NRAP_HUMAN	tr|F6VR24|F6VR24_XENTR	27.174	276	181	9	141	409	5549	5811	2.50e-14	85.5
sp|Q86VF7|NRAP_HUMAN	tr|A0A060XZW1|A0A060XZW1_ONCMY	37.027	1507	927	14	193	1684	192	1691	0.0	972
sp|Q86VF7|NRAP_HUMAN	tr|A0A060XZW1|A0A060XZW1_ONCMY	32.495	1551	979	20	155	1688	440	1939	0.0	796
sp|Q86VF7|NRAP_HUMAN	tr|A0A060XZW1|A0A060XZW1_ONCMY	32.836	1541	959	25	117	1601	575	2095	0.0	737
sp|Q86VF7|NRAP_HUMAN	tr|A0A060XZW1|A0A060XZW1_ONCMY	31.237	1447	850	22	298	1684	86	1447	0.0	667
sp|Q86VF7|NRAP_HUMAN	tr|A0A060XZW1|A0A060XZW1_ONCMY	30.841	1177	762	14	529	1689	68	1208	4.30e-156	533
sp|Q86VF7|NRAP_HUMAN	tr|A0A060XWH1|A0A060XWH1_ONCMY	34.822	1657	1012	21	53	1688	84	1693	0.0	966
sp|Q86VF7|NRAP_HUMAN	tr|A0A060XWH1|A0A060XWH1_ONCMY	35.083	1391	874	19	314	1684	64	1445	0.0	728
sp|Q86VF7|NRAP_HUMAN	tr|A0A060XWH1|A0A060XWH1_ONCMY	33.216	1418	878	20	155	1555	438	1803	0.0	724
sp|Q86VF7|NRAP_HUMAN	tr|A0A060XWH1|A0A060XWH1_ONCMY	32.822	1173	727	18	156	1315	682	1806	4.17e-166	557
sp|Q86VF7|NRAP_HUMAN	tr|A0A060XWH1|A0A060XWH1_ONCMY	31.096	1177	759	15	529	1689	66	1206	3.67e-161	543
sp|Q86VF7|NRAP_HUMAN	tr|G1NJH4|G1NJH4_MELGA	39.527	1394	804	14	311	1684	50	1424	0.0	966
sp|Q86VF7|NRAP_HUMAN	tr|G1NJH4|G1NJH4_MELGA	36.916	1563	908	22	134	1672	147	1655	0.0	960
sp|Q86VF7|NRAP_HUMAN	tr|G1NJH4|G1NJH4_MELGA	36.762	1186	738	10	510	1686	1	1183	0.0	806
sp|Q86VF7|NRAP_HUMAN	tr|G1NJH4|G1NJH4_MELGA	35.169	1416	857	19	140	1508	335	1736	0.0	773
sp|Q86VF7|NRAP_HUMAN	tr|A0A1S3NZV2|A0A1S3NZV2_SALSA	36.807	1497	920	15	209	1688	206	1693	0.0	965
sp|Q86VF7|NRAP_HUMAN	tr|A0A1S3NZV2|A0A1S3NZV2_SALSA	32.625	1600	1002	20	140	1688	1819	3393	0.0	791
sp|Q86VF7|NRAP_HUMAN	tr|A0A1S3NZV2|A0A1S3NZV2_SALSA	32.461	1605	1014	20	134	1689	1569	3152	0.0	776
sp|Q86VF7|NRAP_HUMAN	tr|A0A1S3NZV2|A0A1S3NZV2_SALSA	31.491	1683	1000	29	133	1684	272	1932	0.0	772
sp|Q86VF7|NRAP_HUMAN	tr|A0A1S3NZV2|A0A1S3NZV2_SALSA	32.210	1602	1021	21	134	1688	1325	2908	0.0	755
sp|Q86VF7|NRAP_HUMAN	tr|A0A1S3NZV2|A0A1S3NZV2_SALSA	33.286	1403	879	19	298	1684	84	1445	0.0	706
sp|Q86VF7|NRAP_HUMAN	tr|A0A1S3NZV2|A0A1S3NZV2_SALSA	29.394	1616	1029	33	89	1666	2567	4108	2.49e-178	605
sp|Q86VF7|NRAP_HUMAN	tr|A0A1S3NZV2|A0A1S3NZV2_SALSA	31.011	1177	760	15	529	1689	66	1206	1.52e-157	543
sp|Q86VF7|NRAP_HUMAN	tr|A0A1S3NZV2|A0A1S3NZV2_SALSA	27.652	1584	1006	34	130	1676	2884	4364	7.57e-146	507
sp|Q86VF7|NRAP_HUMAN	tr|A0A1S3NZV2|A0A1S3NZV2_SALSA	26.114	1593	931	42	314	1689	64	1627	3.34e-101	369
sp|Q86VF7|NRAP_HUMAN	tr|A0A1S3NZV2|A0A1S3NZV2_SALSA	26.048	1670	1041	53	89	1659	3295	4869	1.04e-93	345
sp|Q86VF7|NRAP_HUMAN	tr|A0A1S3NZV2|A0A1S3NZV2_SALSA	24.479	1630	979	48	140	1625	3765	5286	1.05e-72	277
sp|Q86VF7|NRAP_HUMAN	tr|A0A1S3NZV2|A0A1S3NZV2_SALSA	24.213	1652	1005	52	139	1658	3584	5120	2.00e-63	246
sp|Q86VF7|NRAP_HUMAN	tr|A0A1S3NZV2|A0A1S3NZV2_SALSA	24.757	1030	592	35	134	1031	4176	5154	1.65e-40	171
sp|Q86VF7|NRAP_HUMAN	tr|A0A1S3PMW3|A0A1S3PMW3_SALSA	37.022	1491	917	14	209	1684	208	1691	0.0	961
sp|Q86VF7|NRAP_HUMAN	tr|A0A1S3PMW3|A0A1S3PMW3_SALSA	33.230	1610	1032	18	103	1689	1710	3299	0.0	794
sp|Q86VF7|NRAP_HUMAN	tr|A0A1S3PMW3|A0A1S3PMW3_SALSA	32.452	1627	1032	21	110	1688	1933	3540	0.0	780
sp|Q86VF7|NRAP_HUMAN	tr|A0A1S3PMW3|A0A1S3PMW3_SALSA	32.262	1649	995	27	103	1688	1466	3055	0.0	763
sp|Q86VF7|NRAP_HUMAN	tr|A0A1S3PMW3|A0A1S3PMW3_SALSA	30.615	1643	1003	28	133	1652	274	1902	0.0	738
sp|Q86VF7|NRAP_HUMAN	tr|A0A1S3PMW3|A0A1S3PMW3_SALSA	30.383	1593	1047	17	89	1670	2228	3769	0.0	702
sp|Q86VF7|NRAP_HUMAN	tr|A0A1S3PMW3|A0A1S3PMW3_SALSA	31.306	1447	849	22	298	1684	86	1447	0.0	667
sp|Q86VF7|NRAP_HUMAN	tr|A0A1S3PMW3|A0A1S3PMW3_SALSA	28.640	1669	1072	32	72	1666	2632	4255	0.0	619
sp|Q86VF7|NRAP_HUMAN	tr|A0A1S3PMW3|A0A1S3PMW3_SALSA	30.586	1177	765	14	529	1689	68	1208	1.10e-150	522
sp|Q86VF7|NRAP_HUMAN	tr|A0A1S3PMW3|A0A1S3PMW3_SALSA	25.546	1558	982	46	206	1688	3345	4799	1.26e-86	322
sp|Q86VF7|NRAP_HUMAN	tr|A0A1S3PMW3|A0A1S3PMW3_SALSA	24.086	1723	1011	47	89	1659	3442	5019	4.63e-73	278
sp|Q86VF7|NRAP_HUMAN	tr|A0A1S3PMW3|A0A1S3PMW3_SALSA	24.778	1574	950	54	127	1625	4244	5658	2.65e-65	253
sp|Q86VF7|NRAP_HUMAN	tr|A0A1S3PMW3|A0A1S3PMW3_SALSA	24.501	1604	1048	48	175	1669	3803	5352	1.28e-64	251
sp|Q86VF7|NRAP_HUMAN	tr|A0A1S3PMW3|A0A1S3PMW3_SALSA	23.407	1820	1091	55	133	1691	3659	5436	4.21e-62	242
sp|Q86VF7|NRAP_HUMAN	tr|A0A3B4UFU4|A0A3B4UFU4_SERDU	34.459	1628	1006	17	70	1684	82	1661	0.0	947
sp|Q86VF7|NRAP_HUMAN	tr|A0A3B4UFU4|A0A3B4UFU4_SERDU	34.402	1622	969	28	89	1684	2285	3837	0.0	830
sp|Q86VF7|NRAP_HUMAN	tr|A0A3B4UFU4|A0A3B4UFU4_SERDU	34.118	1615	979	25	89	1688	2054	3598	0.0	810
sp|Q86VF7|NRAP_HUMAN	tr|A0A3B4UFU4|A0A3B4UFU4_SERDU	32.901	1696	1008	28	103	1688	1680	3355	0.0	781
sp|Q86VF7|NRAP_HUMAN	tr|A0A3B4UFU4|A0A3B4UFU4_SERDU	32.716	1620	985	25	89	1688	2528	4062	0.0	769
sp|Q86VF7|NRAP_HUMAN	tr|A0A3B4UFU4|A0A3B4UFU4_SERDU	31.625	1600	995	26	140	1684	1067	2622	0.0	716
sp|Q86VF7|NRAP_HUMAN	tr|A0A3B4UFU4|A0A3B4UFU4_SERDU	32.480	1407	885	16	298	1684	64	1425	0.0	697
sp|Q86VF7|NRAP_HUMAN	tr|A0A3B4UFU4|A0A3B4UFU4_SERDU	31.021	1586	949	26	157	1689	350	1843	0.0	689
sp|Q86VF7|NRAP_HUMAN	tr|A0A3B4UFU4|A0A3B4UFU4_SERDU	29.808	1617	1010	26	117	1684	2726	4266	0.0	666
sp|Q86VF7|NRAP_HUMAN	tr|A0A3B4UFU4|A0A3B4UFU4_SERDU	28.713	1609	992	34	89	1666	3257	4741	5.43e-162	556
sp|Q86VF7|NRAP_HUMAN	tr|A0A3B4UFU4|A0A3B4UFU4_SERDU	24.695	1640	1012	37	149	1689	3491	5006	1.26e-107	389
sp|Q86VF7|NRAP_HUMAN	tr|A0A3B4UFU4|A0A3B4UFU4_SERDU	24.360	1679	1082	59	133	1664	4145	5782	2.52e-64	249
sp|Q86VF7|NRAP_HUMAN	tr|A0A3B4UFU4|A0A3B4UFU4_SERDU	23.129	1630	993	47	140	1625	4398	5911	1.54e-58	231
sp|Q86VF7|NRAP_HUMAN	tr|A0A3B4UFU4|A0A3B4UFU4_SERDU	22.789	1334	837	43	64	1282	4528	5783	1.43e-45	188
sp|Q86VF7|NRAP_HUMAN	tr|G3IM88|G3IM88_CRIGR	84.118	510	78	3	1	510	1	507	0.0	910
sp|Q86VF7|NRAP_HUMAN	tr|G3IM88|G3IM88_CRIGR	27.171	357	209	10	443	750	154	508	4.92e-17	92.8
sp|Q86VF7|NRAP_HUMAN	tr|G3IM88|G3IM88_CRIGR	26.241	282	193	7	494	762	173	452	5.92e-13	79.7
sp|Q86VF7|NRAP_HUMAN	tr|G3IM88|G3IM88_CRIGR	25.904	332	192	10	947	1230	177	502	2.40e-11	74.3
sp|Q86VF7|NRAP_HUMAN	tr|G3IM88|G3IM88_CRIGR	28.099	242	156	7	1219	1449	173	407	1.24e-09	68.9
sp|Q86VF7|NRAP_HUMAN	tr|G3IM88|G3IM88_CRIGR	22.910	323	203	11	1193	1471	180	500	1.85e-09	68.6
sp|Q86VF7|NRAP_HUMAN	tr|G3IM88|G3IM88_CRIGR	24.872	390	228	14	1255	1628	140	480	1.15e-08	65.9
sp|Q86VF7|NRAP_HUMAN	tr|G3IM88|G3IM88_CRIGR	25.076	327	202	13	547	865	155	446	8.91e-07	59.7
sp|Q86VF7|NRAP_HUMAN	tr|G3IM88|G3IM88_CRIGR	24.299	321	218	8	976	1280	173	484	1.42e-06	59.3
sp|Q86VF7|NRAP_HUMAN	tr|G3IM88|G3IM88_CRIGR	25.483	259	172	9	1420	1664	128	379	6.79e-06	57.0
sp|Q86VF7|NRAP_HUMAN	tr|G3IM88|G3IM88_CRIGR	22.426	272	197	5	701	964	143	408	1.19e-05	56.2
sp|Q86VF7|NRAP_HUMAN	tr|G3IM88|G3IM88_CRIGR	37.931	87	45	4	1607	1686	174	258	2.5	38.9
sp|Q86VF7|NRAP_HUMAN	tr|G3N6X8|G3N6X8_GASAC	36.557	1365	850	9	332	1684	1	1361	0.0	881
sp|Q86VF7|NRAP_HUMAN	tr|G3N6X8|G3N6X8_GASAC	31.810	1619	1033	22	120	1684	4	1605	0.0	785
sp|Q86VF7|NRAP_HUMAN	tr|G3N6X8|G3N6X8_GASAC	32.029	1636	1036	22	140	1729	1978	3583	0.0	776
sp|Q86VF7|NRAP_HUMAN	tr|G3N6X8|G3N6X8_GASAC	32.288	1595	1015	18	140	1688	1735	3310	0.0	754
sp|Q86VF7|NRAP_HUMAN	tr|G3N6X8|G3N6X8_GASAC	32.581	1596	1002	17	140	1684	1491	3063	0.0	751
sp|Q86VF7|NRAP_HUMAN	tr|G3N6X8|G3N6X8_GASAC	31.238	1591	1036	16	140	1688	2221	3795	0.0	744
sp|Q86VF7|NRAP_HUMAN	tr|G3N6X8|G3N6X8_GASAC	30.988	1620	997	13	181	1688	971	2581	0.0	734
sp|Q86VF7|NRAP_HUMAN	tr|G3N6X8|G3N6X8_GASAC	29.241	1621	1073	22	117	1684	2681	4280	0.0	672
sp|Q86VF7|NRAP_HUMAN	tr|G3N6X8|G3N6X8_GASAC	29.448	1613	1049	27	117	1666	2924	4510	0.0	640
sp|Q86VF7|NRAP_HUMAN	tr|G3N6X8|G3N6X8_GASAC	27.108	1660	1042	38	117	1670	3167	4764	4.75e-141	493
sp|Q86VF7|NRAP_HUMAN	tr|G3N6X8|G3N6X8_GASAC	27.848	1659	1053	34	68	1688	300	1852	7.05e-139	486
sp|Q86VF7|NRAP_HUMAN	tr|G3N6X8|G3N6X8_GASAC	23.762	1696	1111	42	140	1729	3436	5055	5.25e-98	358
sp|Q86VF7|NRAP_HUMAN	tr|G3N6X8|G3N6X8_GASAC	23.602	1610	1032	46	141	1659	3742	5244	3.45e-84	314
sp|Q86VF7|NRAP_HUMAN	tr|G3N6X8|G3N6X8_GASAC	23.616	1571	986	45	136	1593	3917	5386	1.62e-66	257
sp|Q86VF7|NRAP_HUMAN	tr|G3N6X8|G3N6X8_GASAC	23.489	1307	826	40	140	1334	4167	5411	8.48e-52	208
sp|Q86VF7|NRAP_HUMAN	tr|G3N6X8|G3N6X8_GASAC	21.886	1485	908	41	139	1436	3986	5405	3.51e-42	177
sp|Q86VF7|NRAP_HUMAN	tr|G3N6X8|G3N6X8_GASAC	24.595	309	143	12	1393	1689	93	323	0.030	45.4
sp|Q86VF7|NRAP_HUMAN	tr|A0A0Q3R8T3|A0A0Q3R8T3_AMAAE	36.222	1408	742	20	323	1626	10	1365	0.0	799
sp|Q86VF7|NRAP_HUMAN	tr|A0A0Q3R8T3|A0A0Q3R8T3_AMAAE	40.056	1076	591	5	632	1688	37	1077	0.0	768
sp|Q86VF7|NRAP_HUMAN	tr|A0A0Q3R8T3|A0A0Q3R8T3_AMAAE	31.773	1602	912	22	182	1686	51	1568	0.0	734
sp|Q86VF7|NRAP_HUMAN	tr|A0A0Q3R8T3|A0A0Q3R8T3_AMAAE	29.927	1644	943	22	140	1689	252	1780	0.0	676
sp|Q86VF7|NRAP_HUMAN	tr|A0A0Q3R8T3|A0A0Q3R8T3_AMAAE	30.415	1542	953	32	181	1666	1018	2495	0.0	613
sp|Q86VF7|NRAP_HUMAN	tr|A0A0Q3R8T3|A0A0Q3R8T3_AMAAE	28.401	1588	950	30	137	1670	800	2254	1.53e-173	590
sp|Q86VF7|NRAP_HUMAN	tr|A0A0Q3R8T3|A0A0Q3R8T3_AMAAE	24.184	1654	947	46	141	1686	1517	2971	4.10e-97	355
sp|Q86VF7|NRAP_HUMAN	tr|A0A0Q3R8T3|A0A0Q3R8T3_AMAAE	24.830	1615	1006	51	157	1679	1991	3489	1.49e-75	286
sp|Q86VF7|NRAP_HUMAN	tr|A0A0Q3R8T3|A0A0Q3R8T3_AMAAE	25.469	1492	969	46	137	1572	2214	3618	1.81e-66	256
sp|Q86VF7|NRAP_HUMAN	tr|A0A0Q3R8T3|A0A0Q3R8T3_AMAAE	23.565	1498	955	36	207	1625	2250	3636	2.32e-64	249
sp|Q86VF7|NRAP_HUMAN	tr|A0A0Q3R8T3|A0A0Q3R8T3_AMAAE	25.120	1250	815	40	139	1309	2429	3636	2.05e-37	161
sp|Q86VF7|NRAP_HUMAN	tr|A0A0Q3R8T3|A0A0Q3R8T3_AMAAE	23.421	871	526	26	942	1688	2	855	8.57e-35	152
sp|Q86VF7|NRAP_HUMAN	tr|A0A0Q3R8T3|A0A0Q3R8T3_AMAAE	25.281	356	187	11	141	430	3315	3657	3.26e-11	75.1
sp|Q86VF7|NRAP_HUMAN	tr|A0A060Y761|A0A060Y761_ONCMY	33.945	1417	918	10	251	1659	5	1411	0.0	760
sp|Q86VF7|NRAP_HUMAN	tr|A0A060Y761|A0A060Y761_ONCMY	36.197	1199	757	5	497	1689	3	1199	0.0	758
sp|Q86VF7|NRAP_HUMAN	tr|A0A060Y761|A0A060Y761_ONCMY	29.153	885	483	20	89	923	614	1404	8.50e-85	313
sp|Q86VF7|NRAP_HUMAN	tr|A0A060Y761|A0A060Y761_ONCMY	23.933	656	369	19	141	681	765	1405	7.47e-32	142
sp|Q86VF7|NRAP_HUMAN	tr|A0A5F5XE78|A0A5F5XE78_FELCA	38.185	1113	569	14	582	1684	38	1041	0.0	738
sp|Q86VF7|NRAP_HUMAN	tr|A0A5F5XE78|A0A5F5XE78_FELCA	34.547	1126	596	14	407	1477	38	1077	0.0	615
sp|Q86VF7|NRAP_HUMAN	tr|A0A5F5XE78|A0A5F5XE78_FELCA	33.274	1121	596	22	190	1236	36	1078	6.40e-161	525
sp|Q86VF7|NRAP_HUMAN	tr|A0A5F5XE78|A0A5F5XE78_FELCA	33.956	910	518	21	152	1028	220	1079	1.41e-116	402
sp|Q86VF7|NRAP_HUMAN	tr|A0A5F5XE78|A0A5F5XE78_FELCA	34.132	668	347	11	1063	1723	37	618	3.29e-106	372
sp|Q86VF7|NRAP_HUMAN	tr|A0A5F5XE78|A0A5F5XE78_FELCA	23.299	485	330	23	137	603	607	1067	2.36e-07	62.0
sp|Q86VF7|NRAP_HUMAN	tr|A0A5F5XE78|A0A5F5XE78_FELCA	23.109	476	278	13	108	510	618	1078	0.012	46.6
sp|Q86VF7|NRAP_HUMAN	tr|A0A060XP82|A0A060XP82_ONCMY	35.332	1234	785	9	429	1654	35	1263	0.0	730
sp|Q86VF7|NRAP_HUMAN	tr|A0A060XP82|A0A060XP82_ONCMY	35.633	1058	677	4	634	1689	1	1056	0.0	649
sp|Q86VF7|NRAP_HUMAN	tr|A0A060XP82|A0A060XP82_ONCMY	30.510	1275	832	16	177	1411	3	1263	5.37e-173	588
sp|Q86VF7|NRAP_HUMAN	tr|A0A060XP82|A0A060XP82_ONCMY	29.255	899	493	20	89	937	471	1276	4.40e-85	317
sp|Q86VF7|NRAP_HUMAN	tr|A0A060XP82|A0A060XP82_ONCMY	24.824	1277	779	35	430	1626	1551	2726	2.59e-66	256
sp|Q86VF7|NRAP_HUMAN	tr|A0A060XP82|A0A060XP82_ONCMY	24.759	1143	750	29	570	1668	1450	2526	7.10e-60	235
sp|Q86VF7|NRAP_HUMAN	tr|A0A060XP82|A0A060XP82_ONCMY	27.604	384	271	4	1346	1723	1499	1881	1.46e-36	158
sp|Q86VF7|NRAP_HUMAN	tr|A0A060XP82|A0A060XP82_ONCMY	22.806	1276	781	41	180	1350	1552	2728	7.77e-33	146
sp|Q86VF7|NRAP_HUMAN	tr|A0A060XP82|A0A060XP82_ONCMY	22.900	1000	638	28	137	1028	1788	2762	2.95e-29	134
sp|Q86VF7|NRAP_HUMAN	tr|A0A060XP82|A0A060XP82_ONCMY	21.976	1265	852	38	439	1664	1494	2662	3.73e-27	127
sp|Q86VF7|NRAP_HUMAN	tr|A0A060XP82|A0A060XP82_ONCMY	24.131	978	658	30	207	1138	1991	2930	2.90e-24	118
sp|Q86VF7|NRAP_HUMAN	tr|A0A060XP82|A0A060XP82_ONCMY	22.294	776	546	23	109	858	2323	3067	4.58e-10	71.2
sp|Q86VF7|NRAP_HUMAN	tr|A0A060XP82|A0A060XP82_ONCMY	23.667	769	438	30	189	867	2228	2937	1.56e-09	69.7
sp|Q86VF7|NRAP_HUMAN	tr|A0A060XP82|A0A060XP82_ONCMY	22.756	479	272	18	192	600	2859	3309	1.45e-07	63.2
sp|Q86VF7|NRAP_HUMAN	tr|A0A060XP82|A0A060XP82_ONCMY	32.323	99	65	1	934	1030	3230	3328	2.82e-07	62.0
sp|Q86VF7|NRAP_HUMAN	tr|A0A060XP82|A0A060XP82_ONCMY	30.597	134	85	3	1388	1516	3198	3328	3.36e-07	62.0
sp|Q86VF7|NRAP_HUMAN	tr|A0A060XP82|A0A060XP82_ONCMY	24.863	547	336	22	64	593	2453	2941	2.22e-05	55.8
sp|Q86VF7|NRAP_HUMAN	tr|A0A060XP82|A0A060XP82_ONCMY	26.606	109	77	2	1177	1282	3230	3338	5.07e-05	54.7
sp|Q86VF7|NRAP_HUMAN	tr|A0A060XP82|A0A060XP82_ONCMY	27.007	137	96	4	141	274	3202	3337	6.85e-04	50.8
sp|Q86VF7|NRAP_HUMAN	tr|A0A060XP82|A0A060XP82_ONCMY	28.105	153	103	3	1477	1625	3179	3328	7.03e-04	50.8
sp|Q86VF7|NRAP_HUMAN	tr|A0A060XP82|A0A060XP82_ONCMY	24.336	226	124	8	349	562	3153	3343	7.71e-04	50.8
sp|Q86VF7|NRAP_HUMAN	tr|A0A060XP82|A0A060XP82_ONCMY	26.452	155	98	5	132	272	3148	3300	0.004	48.5
sp|Q86VF7|NRAP_HUMAN	tr|A0A060XP82|A0A060XP82_ONCMY	26.846	149	98	4	651	788	3181	3329	0.006	47.8
sp|Q86VF7|NRAP_HUMAN	tr|A0A060XP82|A0A060XP82_ONCMY	25.143	175	121	6	1407	1574	3177	3348	0.31	42.4
sp|Q86VF7|NRAP_HUMAN	tr|A0A060XP82|A0A060XP82_ONCMY	20.388	206	127	4	219	423	3173	3342	0.66	41.2
sp|Q86VF7|NRAP_HUMAN	tr|A0A060XP82|A0A060XP82_ONCMY	28.105	153	95	6	552	692	3188	3337	0.96	40.4
sp|Q86VF7|NRAP_HUMAN	tr|A0A060XP82|A0A060XP82_ONCMY	25.926	135	95	3	1255	1387	3202	3333	1.0	40.4
sp|Q86VF7|NRAP_HUMAN	tr|A0A5G3H451|A0A5G3H451_XENTR	34.520	1208	779	5	474	1670	83	1289	0.0	727
sp|Q86VF7|NRAP_HUMAN	tr|A0A5G3H451|A0A5G3H451_XENTR	30.528	1533	978	21	162	1666	58	1531	0.0	665
sp|Q86VF7|NRAP_HUMAN	tr|A0A5G3H451|A0A5G3H451_XENTR	35.116	991	635	5	686	1670	56	1044	0.0	634
sp|Q86VF7|NRAP_HUMAN	tr|A0A5G3H451|A0A5G3H451_XENTR	38.289	760	468	1	929	1688	56	814	3.90e-158	544
sp|Q86VF7|NRAP_HUMAN	tr|A0A5G3H451|A0A5G3H451_XENTR	25.914	1586	975	39	157	1686	781	2222	4.90e-111	399
sp|Q86VF7|NRAP_HUMAN	tr|A0A5G3H451|A0A5G3H451_XENTR	25.031	1634	1034	42	141	1625	1220	2811	2.88e-86	320
sp|Q86VF7|NRAP_HUMAN	tr|A0A5G3H451|A0A5G3H451_XENTR	25.966	1683	1019	50	137	1659	1004	2619	1.05e-85	319
sp|Q86VF7|NRAP_HUMAN	tr|A0A5G3H451|A0A5G3H451_XENTR	26.144	1136	692	36	64	1074	1671	2784	2.81e-52	210
sp|Q86VF7|NRAP_HUMAN	tr|A0A5G3H451|A0A5G3H451_XENTR	23.557	849	530	32	142	906	2110	2923	5.83e-27	127
sp|Q86VF7|NRAP_HUMAN	tr|A0A5G3H451|A0A5G3H451_XENTR	22.222	360	220	9	103	409	2459	2811	1.63e-05	56.2
sp|Q86VF7|NRAP_HUMAN	tr|G1NJG2|G1NJG2_MELGA	36.762	1050	653	5	628	1670	1	1046	0.0	693
sp|Q86VF7|NRAP_HUMAN	tr|G1NJG2|G1NJG2_MELGA	31.957	1574	952	31	137	1666	34	1532	0.0	691
sp|Q86VF7|NRAP_HUMAN	tr|G1NJG2|G1NJG2_MELGA	38.652	846	514	3	871	1713	1	844	3.16e-172	586
sp|Q86VF7|NRAP_HUMAN	tr|G1NJG2|G1NJG2_MELGA	25.090	1674	1037	45	141	1664	626	2232	8.40e-99	360
sp|Q86VF7|NRAP_HUMAN	tr|G1NJG2|G1NJG2_MELGA	24.059	1700	1009	50	135	1625	1183	2809	2.95e-78	295
sp|Q86VF7|NRAP_HUMAN	tr|G1NJG2|G1NJG2_MELGA	26.351	296	192	10	141	435	2565	2835	3.40e-10	71.6
sp|Q86VF7|NRAP_HUMAN	tr|A0A5F5Y3Y7|A0A5F5Y3Y7_FELCA	31.330	1398	880	27	330	1666	12	1390	0.0	641
sp|Q86VF7|NRAP_HUMAN	tr|A0A5F5Y3Y7|A0A5F5Y3Y7_FELCA	32.538	1174	761	13	532	1686	1	1162	0.0	638
sp|Q86VF7|NRAP_HUMAN	tr|A0A5F5Y3Y7|A0A5F5Y3Y7_FELCA	27.371	1571	1025	36	141	1666	136	1635	1.14e-140	491
sp|Q86VF7|NRAP_HUMAN	tr|A0A5F5Y3Y7|A0A5F5Y3Y7_FELCA	25.090	1662	1050	41	175	1664	241	1879	7.13e-105	380
sp|Q86VF7|NRAP_HUMAN	tr|A0A5F5Y3Y7|A0A5F5Y3Y7_FELCA	24.711	1643	1025	42	141	1724	620	2109	1.60e-92	340
sp|Q86VF7|NRAP_HUMAN	tr|A0A5F5Y3Y7|A0A5F5Y3Y7_FELCA	24.742	1649	1069	53	137	1669	864	2456	1.93e-71	272
sp|Q86VF7|NRAP_HUMAN	tr|A0A5F5Y3Y7|A0A5F5Y3Y7_FELCA	23.154	1598	976	43	207	1625	1145	2669	1.14e-66	257
sp|Q86VF7|NRAP_HUMAN	tr|A0A5F5Y3Y7|A0A5F5Y3Y7_FELCA	25.000	1348	795	39	141	1347	1397	2669	1.19e-56	224
sp|Q86VF7|NRAP_HUMAN	tr|A0A5F5Y3Y7|A0A5F5Y3Y7_FELCA	25.501	349	230	11	64	409	2348	2669	4.58e-10	71.2
sp|Q86VF7|NRAP_HUMAN	tr|A0A5F5Y3Y7|A0A5F5Y3Y7_FELCA	23.188	414	253	16	141	514	2282	2670	7.06e-07	60.8
sp|Q86VF7|NRAP_HUMAN	tr|A0A2Y9MU30|A0A2Y9MU30_DELLE	40.515	738	434	2	573	1305	3	740	0.0	570
sp|Q86VF7|NRAP_HUMAN	tr|A0A2Y9MU30|A0A2Y9MU30_DELLE	39.946	741	438	3	812	1548	3	740	5.42e-180	565
sp|Q86VF7|NRAP_HUMAN	tr|A0A2Y9MU30|A0A2Y9MU30_DELLE	40.770	623	368	1	1063	1684	11	633	2.00e-161	515
sp|Q86VF7|NRAP_HUMAN	tr|A0A2Y9MU30|A0A2Y9MU30_DELLE	38.295	739	408	7	367	1062	7	740	1.63e-155	499
sp|Q86VF7|NRAP_HUMAN	tr|A0A2Y9MU30|A0A2Y9MU30_DELLE	29.011	748	409	16	184	819	3	740	1.68e-72	264
sp|Q86VF7|NRAP_HUMAN	tr|A0A2Y9MU30|A0A2Y9MU30_DELLE	36.913	149	93	1	1541	1688	3	151	1.25e-24	117
sp|Q86VF7|NRAP_HUMAN	tr|A0A2Y9MU30|A0A2Y9MU30_DELLE	24.872	390	208	7	1306	1685	11	325	2.15e-21	107
sp|Q86VF7|NRAP_HUMAN	tr|A0A2Y9MU30|A0A2Y9MU30_DELLE	26.857	175	118	6	181	351	488	656	0.031	45.1
sp|Q86VF7|NRAP_HUMAN	tr|H2P7J6|H2P7J6_PONAB	32.066	1157	760	15	528	1666	3	1151	2.40e-167	570
sp|Q86VF7|NRAP_HUMAN	tr|H2P7J6|H2P7J6_PONAB	32.018	912	609	7	767	1670	3	911	1.03e-139	488
sp|Q86VF7|NRAP_HUMAN	tr|H2P7J6|H2P7J6_PONAB	28.201	1390	919	28	320	1666	43	1396	2.05e-135	474
sp|Q86VF7|NRAP_HUMAN	tr|H2P7J6|H2P7J6_PONAB	25.192	1695	1048	44	118	1664	17	1639	1.65e-108	391
sp|Q86VF7|NRAP_HUMAN	tr|H2P7J6|H2P7J6_PONAB	24.588	1639	1029	42	141	1724	383	1869	4.84e-93	342
sp|Q86VF7|NRAP_HUMAN	tr|H2P7J6|H2P7J6_PONAB	24.731	1674	1036	53	137	1669	626	2216	1.50e-76	289
sp|Q86VF7|NRAP_HUMAN	tr|H2P7J6|H2P7J6_PONAB	36.343	432	273	2	1255	1686	5	434	5.69e-75	284
sp|Q86VF7|NRAP_HUMAN	tr|H2P7J6|H2P7J6_PONAB	23.665	1610	1023	46	207	1683	907	2443	2.77e-68	262
sp|Q86VF7|NRAP_HUMAN	tr|H2P7J6|H2P7J6_PONAB	23.904	1506	913	47	141	1572	1158	2504	1.01e-59	234
sp|Q86VF7|NRAP_HUMAN	tr|H2P7J6|H2P7J6_PONAB	22.611	1570	1035	42	156	1625	1033	2522	8.58e-52	208
sp|Q86VF7|NRAP_HUMAN	tr|H2P7J6|H2P7J6_PONAB	43.979	191	106	1	1494	1684	1	190	1.05e-38	165
sp|Q86VF7|NRAP_HUMAN	tr|G3INK6|G3INK6_CRIGR	85.185	243	36	0	1488	1730	1	243	1.57e-140	439
sp|Q86VF7|NRAP_HUMAN	tr|G3INK6|G3INK6_CRIGR	46.429	196	105	0	1003	1198	2	197	2.81e-49	181
sp|Q86VF7|NRAP_HUMAN	tr|G3INK6|G3INK6_CRIGR	40.796	201	119	0	759	959	1	201	3.60e-45	169
sp|Q86VF7|NRAP_HUMAN	tr|G3INK6|G3INK6_CRIGR	44.388	196	109	0	1246	1441	2	197	8.90e-45	168
sp|Q86VF7|NRAP_HUMAN	tr|G3INK6|G3INK6_CRIGR	35.859	198	123	1	523	716	4	201	1.13e-36	144
sp|Q86VF7|NRAP_HUMAN	tr|G3INK6|G3INK6_CRIGR	29.843	191	111	7	201	382	1	177	1.86e-09	65.9
sp|Q86VF7|NRAP_HUMAN	tr|G3INK6|G3INK6_CRIGR	26.882	186	121	6	298	480	28	201	2.44e-04	50.4
sp|Q86VF7|NRAP_HUMAN	tr|G3INK6|G3INK6_CRIGR	26.512	215	109	9	138	345	7	179	5.06e-04	49.3
sp|Q86VF7|NRAP_HUMAN	tr|G3INK6|G3INK6_CRIGR	22.791	215	148	4	656	864	1	203	0.005	46.2
sp|Q86VF7|NRAP_HUMAN	tr|G3INK6|G3INK6_CRIGR	29.268	123	78	5	140	260	84	199	0.31	40.8
sp|Q86VF7|NRAP_HUMAN	tr|G3INK6|G3INK6_CRIGR	25.123	203	96	7	368	559	23	180	0.50	40.4
sp|Q86VF7|NRAP_HUMAN	tr|A0A1S3QUE6|A0A1S3QUE6_SALSA	36.389	720	449	4	556	1268	3	720	2.23e-132	435
sp|Q86VF7|NRAP_HUMAN	tr|A0A1S3QUE6|A0A1S3QUE6_SALSA	34.410	712	466	1	796	1506	4	715	2.33e-130	430
sp|Q86VF7|NRAP_HUMAN	tr|A0A1S3QUE6|A0A1S3QUE6_SALSA	35.449	646	416	1	1040	1684	5	650	2.23e-121	405
sp|Q86VF7|NRAP_HUMAN	tr|A0A1S3QUE6|A0A1S3QUE6_SALSA	31.697	713	443	7	354	1025	11	720	1.11e-91	320
sp|Q86VF7|NRAP_HUMAN	tr|A0A1S3QUE6|A0A1S3QUE6_SALSA	28.633	695	432	17	134	782	44	720	8.90e-52	202
sp|Q86VF7|NRAP_HUMAN	tr|A0A1S3QUE6|A0A1S3QUE6_SALSA	22.472	445	290	16	140	545	294	722	0.001	49.7
sp|Q86VF7|NRAP_HUMAN	tr|A0A060VVD0|A0A060VVD0_ONCMY	48.806	377	146	8	3	371	1	338	3.21e-111	363
sp|Q86VF7|NRAP_HUMAN	tr|A0A060VVD0|A0A060VVD0_ONCMY	26.582	316	180	11	314	615	61	338	1.16e-09	68.2
sp|Q86VF7|NRAP_HUMAN	tr|A0A060VVD0|A0A060VVD0_ONCMY	27.536	276	159	10	389	658	67	307	1.99e-08	64.3
sp|Q86VF7|NRAP_HUMAN	tr|A0A060VVD0|A0A060VVD0_ONCMY	23.355	304	165	8	533	831	70	310	1.53e-05	55.1
sp|Q86VF7|NRAP_HUMAN	tr|A0A060VVD0|A0A060VVD0_ONCMY	22.794	272	191	9	1367	1622	70	338	0.004	47.4
sp|Q86VF7|NRAP_HUMAN	tr|A0A060VVD0|A0A060VVD0_ONCMY	24.031	258	149	8	1099	1344	116	338	0.010	46.2
sp|Q86VF7|NRAP_HUMAN	tr|A0A060VVD0|A0A060VVD0_ONCMY	23.197	319	180	7	772	1088	70	325	0.012	46.2
sp|Q86VF7|NRAP_HUMAN	tr|A0A060VVD0|A0A060VVD0_ONCMY	22.945	292	161	12	1207	1444	56	337	0.100	43.1
sp|Q86VF7|NRAP_HUMAN	tr|A0A060ZG96|A0A060ZG96_ONCMY	38.799	433	261	1	555	983	5	437	7.47e-87	298
sp|Q86VF7|NRAP_HUMAN	tr|A0A060ZG96|A0A060ZG96_ONCMY	38.149	443	270	2	794	1234	5	445	4.17e-86	295
sp|Q86VF7|NRAP_HUMAN	tr|A0A060ZG96|A0A060ZG96_ONCMY	33.796	432	286	0	1040	1471	8	439	1.88e-75	265
