## Supplementary material for "Profiling the Human Phosphoproteome to Estimate the True Extent of Protein Phosphorylation": SI_Tab4_blast_result_file: blast_result_file.tsv (part 627 of 1166)

tr|A0A024R1R8|A0A024R1R8_HUMAN	tr|A0A024R1R8|A0A024R1R8_HUMAN	100.000	64	0	0	1	64	1	64	1.76e-34	115
sp|Q86VF7|NRAP_HUMAN	tr|A0A060ZG96|A0A060ZG96_ONCMY	32.593	405	273	0	1280	1684	5	409	3.13e-66	238
sp|Q86VF7|NRAP_HUMAN	tr|A0A060ZG96|A0A060ZG96_ONCMY	31.422	436	281	8	322	749	21	446	2.17e-49	189
sp|Q86VF7|NRAP_HUMAN	tr|A0A060ZG96|A0A060ZG96_ONCMY	22.371	447	283	17	110	511	20	447	1.10e-04	52.8
sp|Q86VF7|NRAP_HUMAN	tr|G5BIX9|G5BIX9_HETGA	31.633	588	330	10	60	615	44	591	6.33e-75	267
sp|Q86VF7|NRAP_HUMAN	tr|G5BIX9|G5BIX9_HETGA	27.411	591	384	12	306	858	8	591	1.11e-42	172
sp|Q86VF7|NRAP_HUMAN	tr|G5BIX9|G5BIX9_HETGA	26.000	600	386	15	793	1344	2	591	1.40e-38	159
sp|Q86VF7|NRAP_HUMAN	tr|G5BIX9|G5BIX9_HETGA	27.160	567	368	10	577	1102	30	592	3.17e-38	158
sp|Q86VF7|NRAP_HUMAN	tr|G5BIX9|G5BIX9_HETGA	25.000	564	384	8	1059	1586	30	590	2.33e-35	150
sp|Q86VF7|NRAP_HUMAN	tr|G5BIX9|G5BIX9_HETGA	21.639	610	334	19	1154	1705	21	544	1.60e-13	81.6
sp|Q86VF7|NRAP_HUMAN	tr|G5BIX9|G5BIX9_HETGA	21.771	271	158	8	1429	1688	18	245	0.087	43.5
sp|Q86VF7|NRAP_HUMAN	tr|A0A1S3NZ97|A0A1S3NZ97_SALSA	36.548	394	246	2	877	1268	1	392	1.83e-68	242
sp|Q86VF7|NRAP_HUMAN	tr|A0A1S3NZ97|A0A1S3NZ97_SALSA	36.802	394	245	2	634	1025	1	392	3.34e-67	238
sp|Q86VF7|NRAP_HUMAN	tr|A0A1S3NZ97|A0A1S3NZ97_SALSA	33.540	322	214	0	1363	1684	1	322	2.82e-52	195
sp|Q86VF7|NRAP_HUMAN	tr|A0A1S3NZ97|A0A1S3NZ97_SALSA	29.716	387	272	0	1120	1506	1	387	3.10e-52	194
sp|Q86VF7|NRAP_HUMAN	tr|A0A1S3NZ97|A0A1S3NZ97_SALSA	34.167	360	229	5	429	782	35	392	1.95e-45	175
sp|Q86VF7|NRAP_HUMAN	tr|A0A099Z908|A0A099Z908_TINGU	46.781	233	124	0	751	983	1	233	2.62e-60	213
sp|Q86VF7|NRAP_HUMAN	tr|A0A099Z908|A0A099Z908_TINGU	45.082	244	130	1	512	751	1	244	2.40e-55	198
sp|Q86VF7|NRAP_HUMAN	tr|A0A099Z908|A0A099Z908_TINGU	44.843	223	121	1	1004	1226	13	233	1.99e-53	193
sp|Q86VF7|NRAP_HUMAN	tr|A0A099Z908|A0A099Z908_TINGU	40.000	235	141	0	1237	1471	1	235	6.08e-50	183
sp|Q86VF7|NRAP_HUMAN	tr|A0A099Z908|A0A099Z908_TINGU	41.837	196	114	0	1493	1688	14	209	6.79e-47	174
sp|Q86VF7|NRAP_HUMAN	tr|A0A099Z908|A0A099Z908_TINGU	29.767	215	145	2	298	512	36	244	3.99e-09	64.7
sp|Q86VF7|NRAP_HUMAN	tr|A0A099Z908|A0A099Z908_TINGU	25.926	243	162	9	137	373	14	244	1.14e-06	57.4
sp|Q86VF7|NRAP_HUMAN	tr|A0A099Z908|A0A099Z908_TINGU	28.333	180	118	4	583	753	1	178	3.41e-05	53.1
sp|Q86VF7|NRAP_HUMAN	tr|A0A099Z908|A0A099Z908_TINGU	23.789	227	152	6	193	411	1	214	4.74e-05	52.8
sp|Q86VF7|NRAP_HUMAN	tr|A0A099Z908|A0A099Z908_TINGU	22.936	218	153	6	1346	1553	1	213	0.004	46.6
sp|Q86VF7|NRAP_HUMAN	tr|A0A099Z908|A0A099Z908_TINGU	22.907	227	151	7	1165	1381	32	244	0.033	43.9
sp|Q86VF7|NRAP_HUMAN	tr|A0A099Z908|A0A099Z908_TINGU	25.294	170	115	4	486	652	84	244	1.5	38.9
sp|Q86VF7|NRAP_HUMAN	tr|A0A1U8D3I6|A0A1U8D3I6_MESAU	87.037	108	14	0	992	1099	1	108	2.75e-57	198
sp|Q86VF7|NRAP_HUMAN	tr|A0A1U8D3I6|A0A1U8D3I6_MESAU	47.222	108	57	0	1235	1342	1	108	2.17e-26	110
sp|Q86VF7|NRAP_HUMAN	tr|A0A1U8D3I6|A0A1U8D3I6_MESAU	44.444	108	60	0	1478	1585	1	108	4.90e-23	100
sp|Q86VF7|NRAP_HUMAN	tr|A0A1U8D3I6|A0A1U8D3I6_MESAU	39.623	106	64	0	751	856	3	108	1.11e-18	88.6
sp|Q86VF7|NRAP_HUMAN	tr|A0A1U8D3I6|A0A1U8D3I6_MESAU	36.792	106	63	1	512	613	3	108	1.49e-14	76.6
sp|Q86VF7|NRAP_HUMAN	tr|A0A1U8D3I6|A0A1U8D3I6_MESAU	31.707	82	52	1	204	285	14	91	5.69e-04	46.6
sp|Q86VF7|NRAP_HUMAN	tr|A0A099ZB32|A0A099ZB32_TINGU	43.333	240	136	0	994	1233	1	240	2.52e-56	201
sp|Q86VF7|NRAP_HUMAN	tr|A0A099ZB32|A0A099ZB32_TINGU	42.060	233	135	0	751	983	1	233	4.87e-54	195
sp|Q86VF7|NRAP_HUMAN	tr|A0A099ZB32|A0A099ZB32_TINGU	42.798	243	135	1	512	750	1	243	2.56e-53	192
sp|Q86VF7|NRAP_HUMAN	tr|A0A099ZB32|A0A099ZB32_TINGU	43.158	190	108	0	1493	1682	14	203	1.42e-46	173
sp|Q86VF7|NRAP_HUMAN	tr|A0A099ZB32|A0A099ZB32_TINGU	36.596	235	149	0	1237	1471	1	235	6.44e-44	166
sp|Q86VF7|NRAP_HUMAN	tr|A0A099ZB32|A0A099ZB32_TINGU	29.146	199	118	8	193	382	1	185	2.16e-07	59.7
sp|Q86VF7|NRAP_HUMAN	tr|A0A099ZB32|A0A099ZB32_TINGU	26.291	213	145	7	302	511	40	243	3.21e-04	50.1
sp|Q86VF7|NRAP_HUMAN	tr|A0A099ZB32|A0A099ZB32_TINGU	25.000	196	126	5	1184	1371	52	234	3.99e-04	49.7
sp|Q86VF7|NRAP_HUMAN	tr|A0A099ZB32|A0A099ZB32_TINGU	28.649	185	112	6	617	788	1	178	4.25e-04	49.7
sp|Q86VF7|NRAP_HUMAN	tr|A0A099ZB32|A0A099ZB32_TINGU	26.943	193	119	6	1346	1524	1	185	0.001	48.5
sp|Q86VF7|NRAP_HUMAN	tr|A0A099ZB32|A0A099ZB32_TINGU	27.132	129	87	4	140	267	92	214	3.9	37.7
sp|Q86VF7|NRAP_HUMAN	tr|A0A060XGB9|A0A060XGB9_ONCMY	25.064	1552	922	59	242	1656	56	1503	2.40e-55	219
sp|Q86VF7|NRAP_HUMAN	tr|A0A060XGB9|A0A060XGB9_ONCMY	24.639	1591	1040	60	164	1626	599	2158	3.89e-54	216
sp|Q86VF7|NRAP_HUMAN	tr|A0A060XGB9|A0A060XGB9_ONCMY	24.107	1680	1045	62	175	1691	790	2402	5.14e-52	209
sp|Q86VF7|NRAP_HUMAN	tr|A0A060XGB9|A0A060XGB9_ONCMY	23.174	1739	1083	60	137	1656	57	1761	4.71e-51	206
sp|Q86VF7|NRAP_HUMAN	tr|A0A1S3QAK3|A0A1S3QAK3_SALSA	24.295	1667	1080	61	137	1656	195	1826	1.18e-54	217
sp|Q86VF7|NRAP_HUMAN	tr|A0A1S3QAK3|A0A1S3QAK3_SALSA	24.670	1666	1035	68	127	1658	396	1975	6.58e-54	215
sp|Q86VF7|NRAP_HUMAN	tr|A0A1S3QAK3|A0A1S3QAK3_SALSA	24.773	1429	945	53	175	1504	672	2069	3.84e-53	212
sp|Q86VF7|NRAP_HUMAN	tr|H0ZW42|H0ZW42_TAEGU	40.217	276	159	3	512	783	1	274	4.48e-53	193
sp|Q86VF7|NRAP_HUMAN	tr|H0ZW42|H0ZW42_TAEGU	38.433	268	163	2	751	1018	1	266	8.95e-52	189
sp|Q86VF7|NRAP_HUMAN	tr|H0ZW42|H0ZW42_TAEGU	38.060	268	164	2	1237	1504	1	266	1.21e-45	171
sp|Q86VF7|NRAP_HUMAN	tr|H0ZW42|H0ZW42_TAEGU	37.984	258	159	1	994	1251	1	257	1.79e-45	171
sp|Q86VF7|NRAP_HUMAN	tr|H0ZW42|H0ZW42_TAEGU	41.327	196	114	1	1493	1688	14	208	1.21e-41	160
sp|Q86VF7|NRAP_HUMAN	tr|H0ZW42|H0ZW42_TAEGU	27.542	236	142	9	320	544	57	274	3.05e-07	59.7
sp|Q86VF7|NRAP_HUMAN	tr|H0ZW42|H0ZW42_TAEGU	20.401	299	187	6	1327	1618	17	271	0.033	44.3
sp|Q86VF7|NRAP_HUMAN	tr|H0ZW42|H0ZW42_TAEGU	23.982	221	154	7	193	409	1	211	2.1	38.5
sp|Q86VF7|NRAP_HUMAN	tr|A0A1L8FQT2|A0A1L8FQT2_XENLA	23.587	920	561	23	1	832	1	866	2.64e-52	207
sp|Q86VF7|NRAP_HUMAN	tr|A0A1L8FQT2|A0A1L8FQT2_XENLA	26.035	918	555	30	499	1347	31	893	9.27e-48	193
sp|Q86VF7|NRAP_HUMAN	tr|A0A1L8FQT2|A0A1L8FQT2_XENLA	24.912	851	537	24	305	1066	56	893	1.24e-32	144
sp|Q86VF7|NRAP_HUMAN	tr|A0A1L8FQT2|A0A1L8FQT2_XENLA	24.447	859	583	28	696	1517	65	894	1.90e-30	137
sp|Q86VF7|NRAP_HUMAN	tr|A0A1L8FQT2|A0A1L8FQT2_XENLA	23.921	857	553	30	850	1669	76	870	1.50e-29	134
sp|Q86VF7|NRAP_HUMAN	tr|A0A1L8FQT2|A0A1L8FQT2_XENLA	22.664	856	537	27	798	1552	62	893	1.62e-28	131
sp|Q86VF7|NRAP_HUMAN	tr|A0A1L8FQT2|A0A1L8FQT2_XENLA	23.916	715	438	22	1030	1669	59	742	1.76e-25	121
sp|Q86VF7|NRAP_HUMAN	tr|A0A1L8FQT2|A0A1L8FQT2_XENLA	25.949	316	207	9	141	452	608	900	3.08e-11	74.7
sp|Q86VF7|NRAP_HUMAN	tr|A0A060Y6J5|A0A060Y6J5_ONCMY	25.709	1023	692	27	646	1622	1	1001	1.34e-51	205
sp|Q86VF7|NRAP_HUMAN	tr|A0A060Y6J5|A0A060Y6J5_ONCMY	24.220	962	611	26	488	1377	84	999	5.78e-36	155
sp|Q86VF7|NRAP_HUMAN	tr|A0A060Y6J5|A0A060Y6J5_ONCMY	31.173	324	216	4	1375	1692	1	323	1.49e-33	147
sp|Q86VF7|NRAP_HUMAN	tr|A0A060Y6J5|A0A060Y6J5_ONCMY	23.110	939	610	26	808	1659	24	937	1.21e-28	131
sp|Q86VF7|NRAP_HUMAN	tr|A0A060Y6J5|A0A060Y6J5_ONCMY	22.915	995	586	25	141	1015	56	989	3.05e-25	120
sp|Q86VF7|NRAP_HUMAN	tr|A0A060Y6J5|A0A060Y6J5_ONCMY	25.043	579	369	19	127	653	439	1004	1.85e-21	108
sp|Q86VF7|NRAP_HUMAN	tr|A0A060Y6J5|A0A060Y6J5_ONCMY	21.972	710	462	18	1053	1688	26	717	1.63e-17	95.5
sp|Q86VF7|NRAP_HUMAN	tr|A0A060Y6J5|A0A060Y6J5_ONCMY	28.324	173	119	3	180	351	25	193	1.36e-06	59.7
sp|Q86VF7|NRAP_HUMAN	tr|A0A060Y6J5|A0A060Y6J5_ONCMY	26.103	272	150	8	322	585	26	254	3.38e-06	58.2
sp|Q86VF7|NRAP_HUMAN	tr|A0A060VV31|A0A060VV31_ONCMY	60.993	141	50	2	406	543	19	157	2.28e-44	166
sp|Q86VF7|NRAP_HUMAN	tr|A0A060VV31|A0A060VV31_ONCMY	35.897	78	48	1	948	1025	82	157	6.67e-08	60.8
sp|Q86VF7|NRAP_HUMAN	tr|A0A060VV31|A0A060VV31_ONCMY	28.205	156	94	6	881	1025	43	191	3.23e-05	52.8
sp|Q86VF7|NRAP_HUMAN	tr|A0A060VV31|A0A060VV31_ONCMY	34.615	78	49	1	705	782	82	157	2.94e-04	50.1
sp|Q86VF7|NRAP_HUMAN	tr|A0A060VV31|A0A060VV31_ONCMY	23.121	173	94	6	582	748	20	159	0.001	48.1
sp|Q86VF7|NRAP_HUMAN	tr|A0A060VV31|A0A060VV31_ONCMY	30.097	103	65	4	136	234	35	134	0.003	46.6
sp|Q86VF7|NRAP_HUMAN	tr|A0A060VV31|A0A060VV31_ONCMY	28.889	90	61	2	1423	1512	72	158	0.022	44.3
sp|Q86VF7|NRAP_HUMAN	tr|A0A060VV31|A0A060VV31_ONCMY	27.737	137	83	6	263	393	20	146	0.27	40.8
sp|Q86VF7|NRAP_HUMAN	tr|A0A060VV31|A0A060VV31_ONCMY	26.190	168	90	7	1064	1230	20	154	0.28	40.8
sp|Q86VF7|NRAP_HUMAN	tr|A0A5F4CCB4|A0A5F4CCB4_CANLF	25.874	858	539	32	204	1030	34	825	3.17e-42	175
sp|Q86VF7|NRAP_HUMAN	tr|A0A5F4CCB4|A0A5F4CCB4_CANLF	23.565	819	572	23	485	1273	31	825	2.12e-31	140
sp|Q86VF7|NRAP_HUMAN	tr|A0A5F4CCB4|A0A5F4CCB4_CANLF	24.760	832	506	27	351	1104	36	825	2.25e-31	140
sp|Q86VF7|NRAP_HUMAN	tr|A0A5F4CCB4|A0A5F4CCB4_CANLF	26.080	602	369	16	181	767	295	835	2.93e-31	140
sp|Q86VF7|NRAP_HUMAN	tr|A0A5F4CCB4|A0A5F4CCB4_CANLF	22.286	866	548	22	834	1669	32	802	3.86e-31	139
sp|Q86VF7|NRAP_HUMAN	tr|A0A5F4CCB4|A0A5F4CCB4_CANLF	25.660	795	512	24	727	1463	34	807	5.60e-29	132
sp|Q86VF7|NRAP_HUMAN	tr|A0A5F4CCB4|A0A5F4CCB4_CANLF	22.667	750	433	25	170	832	109	798	1.39e-24	118
sp|Q86VF7|NRAP_HUMAN	tr|A0A5F4CCB4|A0A5F4CCB4_CANLF	28.598	528	317	21	157	661	342	832	1.07e-23	115
sp|Q86VF7|NRAP_HUMAN	tr|A0A5F4CCB4|A0A5F4CCB4_CANLF	28.723	282	171	12	141	419	509	763	1.65e-09	69.3
sp|Q86VF7|NRAP_HUMAN	tr|A0A5F4CCB4|A0A5F4CCB4_CANLF	30.645	124	82	2	141	264	705	824	3.00e-07	61.6
sp|Q86VF7|NRAP_HUMAN	tr|A0A5F4CCB4|A0A5F4CCB4_CANLF	27.523	109	73	1	1562	1664	31	139	4.1	38.5
sp|Q86VF7|NRAP_HUMAN	tr|F7CK56|F7CK56_HORSE	26.426	859	533	32	204	1030	30	821	8.62e-42	174
sp|Q86VF7|NRAP_HUMAN	tr|F7CK56|F7CK56_HORSE	25.922	868	492	34	351	1141	32	825	1.54e-36	157
sp|Q86VF7|NRAP_HUMAN	tr|F7CK56|F7CK56_HORSE	24.787	823	559	26	484	1273	26	821	5.37e-36	155
sp|Q86VF7|NRAP_HUMAN	tr|F7CK56|F7CK56_HORSE	24.606	825	509	27	902	1669	30	798	1.24e-32	144
sp|Q86VF7|NRAP_HUMAN	tr|F7CK56|F7CK56_HORSE	25.940	798	514	23	723	1463	26	803	2.36e-32	143
sp|Q86VF7|NRAP_HUMAN	tr|F7CK56|F7CK56_HORSE	25.790	601	372	16	181	767	291	831	5.91e-29	132
sp|Q86VF7|NRAP_HUMAN	tr|F7CK56|F7CK56_HORSE	27.083	528	325	21	157	661	338	828	2.67e-21	107
sp|Q86VF7|NRAP_HUMAN	tr|F7CK56|F7CK56_HORSE	28.523	298	178	14	156	448	521	788	5.28e-08	64.3
sp|Q86VF7|NRAP_HUMAN	tr|F7CK56|F7CK56_HORSE	29.032	124	84	2	141	264	701	820	2.77e-06	58.5
sp|Q86VF7|NRAP_HUMAN	tr|F7CK56|F7CK56_HORSE	22.066	213	160	4	1452	1660	26	236	6.98e-04	50.8
sp|Q86VF7|NRAP_HUMAN	tr|G1LHM9|G1LHM9_AILME	25.814	860	537	33	204	1030	30	821	9.58e-40	167
sp|Q86VF7|NRAP_HUMAN	tr|G1LHM9|G1LHM9_AILME	25.752	831	499	28	351	1104	32	821	2.76e-34	149
sp|Q86VF7|NRAP_HUMAN	tr|G1LHM9|G1LHM9_AILME	25.060	830	528	29	139	905	32	830	1.64e-33	147
sp|Q86VF7|NRAP_HUMAN	tr|G1LHM9|G1LHM9_AILME	21.850	865	547	22	837	1669	31	798	5.77e-33	145
sp|Q86VF7|NRAP_HUMAN	tr|G1LHM9|G1LHM9_AILME	24.216	797	550	24	507	1273	49	821	5.38e-32	142
sp|Q86VF7|NRAP_HUMAN	tr|G1LHM9|G1LHM9_AILME	25.660	795	512	25	727	1463	30	803	1.58e-31	140
sp|Q86VF7|NRAP_HUMAN	tr|G1LHM9|G1LHM9_AILME	26.290	601	369	16	181	767	291	831	4.26e-31	139
sp|Q86VF7|NRAP_HUMAN	tr|G1LHM9|G1LHM9_AILME	24.621	857	513	33	559	1347	30	821	1.23e-28	131
sp|Q86VF7|NRAP_HUMAN	tr|G1LHM9|G1LHM9_AILME	23.329	733	464	22	1005	1669	30	732	4.03e-24	117
sp|Q86VF7|NRAP_HUMAN	tr|A0A3Q0G761|A0A3Q0G761_ALLSI	23.611	864	587	20	834	1669	25	843	2.03e-38	163
sp|Q86VF7|NRAP_HUMAN	tr|A0A3Q0G761|A0A3Q0G761_ALLSI	23.789	929	580	30	351	1240	29	868	4.84e-35	152
sp|Q86VF7|NRAP_HUMAN	tr|A0A3Q0G761|A0A3Q0G761_ALLSI	23.669	883	584	25	500	1347	39	866	1.47e-33	147
sp|Q86VF7|NRAP_HUMAN	tr|A0A3Q0G761|A0A3Q0G761_ALLSI	24.232	879	551	27	181	995	39	866	2.01e-31	140
sp|Q86VF7|NRAP_HUMAN	tr|A0A3Q0G761|A0A3Q0G761_ALLSI	23.016	756	444	21	123	823	194	866	5.62e-29	132
sp|Q86VF7|NRAP_HUMAN	tr|A0A3Q0G761|A0A3Q0G761_ALLSI	23.468	865	592	23	730	1552	30	866	9.54e-29	132
sp|Q86VF7|NRAP_HUMAN	tr|A0A3Q0G761|A0A3Q0G761_ALLSI	26.852	108	72	4	135	237	805	910	3.7	38.5
sp|Q86VF7|NRAP_HUMAN	tr|W5NQM1|W5NQM1_SHEEP	25.759	823	509	27	351	1104	32	821	9.34e-38	160
sp|Q86VF7|NRAP_HUMAN	tr|W5NQM1|W5NQM1_SHEEP	25.146	859	544	33	204	1030	30	821	8.80e-37	157
sp|Q86VF7|NRAP_HUMAN	tr|W5NQM1|W5NQM1_SHEEP	25.467	856	518	31	902	1699	30	823	4.19e-35	152
sp|Q86VF7|NRAP_HUMAN	tr|W5NQM1|W5NQM1_SHEEP	23.792	828	561	24	484	1273	26	821	3.76e-34	149
sp|Q86VF7|NRAP_HUMAN	tr|W5NQM1|W5NQM1_SHEEP	25.442	849	516	30	559	1347	30	821	1.37e-32	144
sp|Q86VF7|NRAP_HUMAN	tr|W5NQM1|W5NQM1_SHEEP	25.156	799	519	23	723	1463	26	803	3.33e-32	143
sp|Q86VF7|NRAP_HUMAN	tr|W5NQM1|W5NQM1_SHEEP	24.544	603	377	15	181	767	291	831	5.73e-29	132
sp|Q86VF7|NRAP_HUMAN	tr|W5NQM1|W5NQM1_SHEEP	27.660	517	336	19	157	661	338	828	5.70e-21	106
sp|Q86VF7|NRAP_HUMAN	tr|W5NQM1|W5NQM1_SHEEP	29.434	265	160	10	156	419	521	759	9.90e-10	69.7
sp|Q86VF7|NRAP_HUMAN	tr|W5NQM1|W5NQM1_SHEEP	30.645	124	82	2	141	264	701	820	9.96e-07	60.1
sp|Q86VF7|NRAP_HUMAN	tr|A0A1S3F369|A0A1S3F369_DIPOR	27.318	809	453	33	351	1104	32	760	1.02e-37	160
sp|Q86VF7|NRAP_HUMAN	tr|A0A1S3F369|A0A1S3F369_DIPOR	25.000	860	479	27	171	995	32	760	6.07e-32	142
sp|Q86VF7|NRAP_HUMAN	tr|A0A1S3F369|A0A1S3F369_DIPOR	22.423	776	502	20	834	1552	28	760	1.62e-28	130
sp|Q86VF7|NRAP_HUMAN	tr|A0A1S3F369|A0A1S3F369_DIPOR	23.505	736	499	22	970	1669	30	737	2.51e-26	124
sp|Q86VF7|NRAP_HUMAN	tr|A0A1S3F369|A0A1S3F369_DIPOR	22.335	788	528	22	485	1240	27	762	1.21e-25	121
sp|Q86VF7|NRAP_HUMAN	tr|A0A1S3F369|A0A1S3F369_DIPOR	27.181	298	164	11	156	452	522	767	2.62e-07	62.0
sp|Q86VF7|NRAP_HUMAN	tr|A0A1S3F369|A0A1S3F369_DIPOR	29.839	124	83	2	141	264	640	759	9.75e-07	60.1
sp|Q86VF7|NRAP_HUMAN	tr|A0A5F9D632|A0A5F9D632_RABIT	25.524	858	543	31	204	1030	31	823	1.85e-37	160
sp|Q86VF7|NRAP_HUMAN	tr|A0A5F9D632|A0A5F9D632_RABIT	24.318	806	553	26	500	1273	43	823	3.29e-34	149
sp|Q86VF7|NRAP_HUMAN	tr|A0A5F9D632|A0A5F9D632_RABIT	26.905	840	520	34	351	1141	33	827	1.25e-32	144
sp|Q86VF7|NRAP_HUMAN	tr|A0A5F9D632|A0A5F9D632_RABIT	25.371	808	531	26	899	1669	28	800	6.06e-32	142
sp|Q86VF7|NRAP_HUMAN	tr|A0A5F9D632|A0A5F9D632_RABIT	24.526	844	505	29	171	913	33	845	2.82e-28	130
sp|Q86VF7|NRAP_HUMAN	tr|A0A5F9D632|A0A5F9D632_RABIT	24.652	791	532	21	724	1463	28	805	4.01e-28	129
sp|Q86VF7|NRAP_HUMAN	tr|A0A5F9D632|A0A5F9D632_RABIT	27.115	520	335	18	157	661	340	830	1.01e-20	105
sp|Q86VF7|NRAP_HUMAN	tr|A0A5F9D632|A0A5F9D632_RABIT	27.925	265	164	10	156	419	523	761	9.87e-08	63.5
sp|Q86VF7|NRAP_HUMAN	tr|A0A5F9D632|A0A5F9D632_RABIT	29.032	124	84	2	141	264	703	822	8.30e-06	57.0
sp|Q86VF7|NRAP_HUMAN	tr|A0A2I0MQI5|A0A2I0MQI5_COLLI	25.321	778	519	24	157	905	51	795	2.38e-37	159
sp|Q86VF7|NRAP_HUMAN	tr|A0A2I0MQI5|A0A2I0MQI5_COLLI	25.819	794	523	26	351	1109	29	791	9.42e-35	151
sp|Q86VF7|NRAP_HUMAN	tr|A0A2I0MQI5|A0A2I0MQI5_COLLI	23.333	780	551	18	837	1590	28	786	1.01e-34	151
sp|Q86VF7|NRAP_HUMAN	tr|A0A2I0MQI5|A0A2I0MQI5_COLLI	23.601	822	530	28	207	995	30	786	2.68e-30	136
sp|Q86VF7|NRAP_HUMAN	tr|A0A2I0MQI5|A0A2I0MQI5_COLLI	23.770	610	415	19	1094	1669	42	635	8.09e-28	129
sp|Q86VF7|NRAP_HUMAN	tr|A0A2I0MQI5|A0A2I0MQI5_COLLI	23.563	696	400	20	117	767	188	796	5.81e-27	125
sp|Q86VF7|NRAP_HUMAN	tr|A0A2I0MQI5|A0A2I0MQI5_COLLI	22.632	760	448	24	1016	1669	38	763	3.19e-21	107
sp|Q86VF7|NRAP_HUMAN	tr|A0A2I0MQI5|A0A2I0MQI5_COLLI	25.000	348	216	8	1285	1626	28	336	2.85e-16	91.3
sp|Q86VF7|NRAP_HUMAN	tr|F1MF57|F1MF57_BOVIN	25.694	864	533	35	204	1030	30	821	3.74e-37	159
sp|Q86VF7|NRAP_HUMAN	tr|F1MF57|F1MF57_BOVIN	25.395	823	512	27	351	1104	32	821	3.68e-36	155
sp|Q86VF7|NRAP_HUMAN	tr|F1MF57|F1MF57_BOVIN	25.059	854	524	30	902	1699	30	823	1.05e-33	147
sp|Q86VF7|NRAP_HUMAN	tr|F1MF57|F1MF57_BOVIN	23.700	827	563	23	484	1273	26	821	2.75e-33	146
sp|Q86VF7|NRAP_HUMAN	tr|F1MF57|F1MF57_BOVIN	25.564	798	517	25	723	1463	26	803	1.53e-30	137
sp|Q86VF7|NRAP_HUMAN	tr|F1MF57|F1MF57_BOVIN	24.378	603	378	15	181	767	291	831	5.20e-29	132
sp|Q86VF7|NRAP_HUMAN	tr|F1MF57|F1MF57_BOVIN	27.853	517	335	19	157	661	338	828	2.03e-22	111
sp|Q86VF7|NRAP_HUMAN	tr|F1MF57|F1MF57_BOVIN	28.378	296	183	12	156	449	521	789	1.15e-08	66.2
sp|Q86VF7|NRAP_HUMAN	tr|F1MF57|F1MF57_BOVIN	30.645	124	82	2	141	264	701	820	6.74e-07	60.5
sp|Q86VF7|NRAP_HUMAN	tr|A0A384C646|A0A384C646_URSMA	23.973	901	571	34	204	1066	30	854	1.53e-36	157
sp|Q86VF7|NRAP_HUMAN	tr|A0A384C646|A0A384C646_URSMA	22.670	869	576	23	833	1669	27	831	4.56e-35	152
sp|Q86VF7|NRAP_HUMAN	tr|A0A384C646|A0A384C646_URSMA	25.229	872	528	34	139	913	32	876	8.93e-33	145
sp|Q86VF7|NRAP_HUMAN	tr|A0A384C646|A0A384C646_URSMA	24.419	860	507	28	351	1104	32	854	5.30e-29	132
sp|Q86VF7|NRAP_HUMAN	tr|A0A384C646|A0A384C646_URSMA	22.158	862	602	26	507	1329	49	880	2.02e-28	130
sp|Q86VF7|NRAP_HUMAN	tr|A0A384C646|A0A384C646_URSMA	23.229	861	590	24	727	1552	30	854	8.42e-27	125
sp|Q86VF7|NRAP_HUMAN	tr|L5KZR6|L5KZR6_PTEAL	28.344	628	401	22	188	787	116	722	4.74e-36	154
sp|Q86VF7|NRAP_HUMAN	tr|L5KZR6|L5KZR6_PTEAL	24.599	748	408	31	1	618	1	722	4.40e-35	150
sp|Q86VF7|NRAP_HUMAN	tr|L5KZR6|L5KZR6_PTEAL	26.524	656	401	24	298	910	121	738	8.82e-29	131
sp|Q86VF7|NRAP_HUMAN	tr|L5KZR6|L5KZR6_PTEAL	24.155	621	413	19	465	1031	107	723	3.75e-26	122
sp|Q86VF7|NRAP_HUMAN	tr|L5KZR6|L5KZR6_PTEAL	25.881	653	431	22	662	1281	98	730	4.70e-26	122
sp|Q86VF7|NRAP_HUMAN	tr|L5KZR6|L5KZR6_PTEAL	24.522	628	348	25	170	782	232	748	2.89e-23	113
sp|Q86VF7|NRAP_HUMAN	tr|L5KZR6|L5KZR6_PTEAL	23.169	669	438	21	904	1512	97	749	8.29e-18	95.9
sp|Q86VF7|NRAP_HUMAN	tr|L5KZR6|L5KZR6_PTEAL	22.411	647	443	20	1025	1638	117	737	2.59e-17	94.4
sp|Q86VF7|NRAP_HUMAN	tr|L5KZR6|L5KZR6_PTEAL	23.088	667	428	22	543	1162	117	745	3.15e-16	90.9
sp|Q86VF7|NRAP_HUMAN	tr|L5KZR6|L5KZR6_PTEAL	26.542	373	226	11	181	545	418	750	5.85e-15	86.7
sp|Q86VF7|NRAP_HUMAN	tr|L5KZR6|L5KZR6_PTEAL	29.134	254	167	7	166	410	474	723	8.76e-12	76.3
sp|Q86VF7|NRAP_HUMAN	tr|L5KZR6|L5KZR6_PTEAL	23.165	613	366	21	1099	1688	117	647	3.67e-11	74.3
sp|Q86VF7|NRAP_HUMAN	tr|L5KZR6|L5KZR6_PTEAL	40.260	77	45	1	156	231	648	724	2.00e-04	52.4
sp|Q86VF7|NRAP_HUMAN	tr|A0A096P3N6|A0A096P3N6_PAPAN	24.666	823	561	25	484	1273	25	821	5.37e-36	155
sp|Q86VF7|NRAP_HUMAN	tr|A0A096P3N6|A0A096P3N6_PAPAN	25.893	896	523	32	171	1030	31	821	3.15e-34	149
sp|Q86VF7|NRAP_HUMAN	tr|A0A096P3N6|A0A096P3N6_PAPAN	26.891	833	529	33	351	1141	31	825	4.05e-33	145
sp|Q86VF7|NRAP_HUMAN	tr|A0A096P3N6|A0A096P3N6_PAPAN	25.810	802	511	26	723	1463	25	803	1.57e-30	137
sp|Q86VF7|NRAP_HUMAN	tr|A0A096P3N6|A0A096P3N6_PAPAN	25.876	599	370	15	183	767	293	831	6.33e-29	132
sp|Q86VF7|NRAP_HUMAN	tr|A0A096P3N6|A0A096P3N6_PAPAN	24.092	826	501	28	908	1669	35	798	1.69e-27	127
sp|Q86VF7|NRAP_HUMAN	tr|A0A096P3N6|A0A096P3N6_PAPAN	27.652	528	322	20	157	661	338	828	3.84e-22	110
sp|Q86VF7|NRAP_HUMAN	tr|A0A096P3N6|A0A096P3N6_PAPAN	23.045	729	472	20	1005	1669	29	732	3.16e-21	107
sp|Q86VF7|NRAP_HUMAN	tr|A0A096P3N6|A0A096P3N6_PAPAN	25.672	335	165	14	156	428	521	833	2.53e-08	65.5
sp|Q86VF7|NRAP_HUMAN	tr|A0A096P3N6|A0A096P3N6_PAPAN	28.226	124	85	2	141	264	701	820	4.44e-05	54.7
sp|Q86VF7|NRAP_HUMAN	tr|A0A3Q0DBB3|A0A3Q0DBB3_MESAU	27.273	792	506	29	351	1104	69	828	5.85e-36	155
sp|Q86VF7|NRAP_HUMAN	tr|A0A3Q0DBB3|A0A3Q0DBB3_MESAU	25.605	785	525	22	730	1481	70	828	9.80e-33	144
sp|Q86VF7|NRAP_HUMAN	tr|A0A3Q0DBB3|A0A3Q0DBB3_MESAU	24.026	770	524	22	507	1240	86	830	6.52e-32	142
sp|Q86VF7|NRAP_HUMAN	tr|A0A3Q0DBB3|A0A3Q0DBB3_MESAU	25.573	786	474	26	286	995	78	828	1.59e-31	140
sp|Q86VF7|NRAP_HUMAN	tr|A0A3Q0DBB3|A0A3Q0DBB3_MESAU	24.159	832	519	27	908	1700	73	831	8.04e-28	129
sp|Q86VF7|NRAP_HUMAN	tr|A0A3Q0DBB3|A0A3Q0DBB3_MESAU	26.145	524	312	16	181	653	329	828	1.05e-26	125
sp|Q86VF7|NRAP_HUMAN	tr|A0A3Q0DBB3|A0A3Q0DBB3_MESAU	22.650	883	552	31	802	1616	71	890	5.52e-21	106
sp|Q86VF7|NRAP_HUMAN	tr|A0A3Q0DBB3|A0A3Q0DBB3_MESAU	23.173	643	432	20	1084	1687	72	691	1.43e-18	98.6
sp|Q86VF7|NRAP_HUMAN	tr|A0A3Q0DBB3|A0A3Q0DBB3_MESAU	27.243	301	170	9	157	428	560	840	7.31e-12	77.0
sp|Q86VF7|NRAP_HUMAN	tr|A0A3Q0DBB3|A0A3Q0DBB3_MESAU	30.645	124	82	2	141	264	708	827	1.60e-07	62.8
sp|Q86VF7|NRAP_HUMAN	tr|A0A3Q0DBB3|A0A3Q0DBB3_MESAU	29.897	97	63	3	157	250	791	885	0.55	41.2
sp|Q86VF7|NRAP_HUMAN	tr|G1PJG9|G1PJG9_MYOLU	26.259	834	487	29	351	1104	32	817	8.03e-36	154
sp|Q86VF7|NRAP_HUMAN	tr|G1PJG9|G1PJG9_MYOLU	26.467	835	524	33	204	995	30	817	6.26e-34	148
sp|Q86VF7|NRAP_HUMAN	tr|G1PJG9|G1PJG9_MYOLU	25.263	855	511	29	484	1273	26	817	1.16e-31	141
sp|Q86VF7|NRAP_HUMAN	tr|G1PJG9|G1PJG9_MYOLU	25.527	807	524	31	157	928	54	818	2.09e-31	140
sp|Q86VF7|NRAP_HUMAN	tr|G1PJG9|G1PJG9_MYOLU	23.827	831	504	26	902	1669	30	794	1.21e-28	131
sp|Q86VF7|NRAP_HUMAN	tr|G1PJG9|G1PJG9_MYOLU	25.207	845	507	28	664	1463	35	799	4.11e-28	129
sp|Q86VF7|NRAP_HUMAN	tr|G1PJG9|G1PJG9_MYOLU	25.613	816	480	31	312	1030	32	817	4.59e-28	129
sp|Q86VF7|NRAP_HUMAN	tr|G1PJG9|G1PJG9_MYOLU	22.801	864	561	24	723	1552	26	817	1.52e-24	118
sp|Q86VF7|NRAP_HUMAN	tr|G1PJG9|G1PJG9_MYOLU	29.839	124	83	2	141	264	697	816	2.01e-07	62.4
sp|Q86VF7|NRAP_HUMAN	tr|G1PJG9|G1PJG9_MYOLU	25.874	286	160	10	171	428	568	829	4.92e-07	61.2
sp|Q86VF7|NRAP_HUMAN	tr|G1PJG9|G1PJG9_MYOLU	26.792	265	167	10	156	419	517	755	8.17e-06	57.0
sp|Q86VF7|NRAP_HUMAN	tr|G1PJG9|G1PJG9_MYOLU	21.348	267	197	6	1427	1686	1	261	0.35	42.0
sp|Q86VF7|NRAP_HUMAN	tr|A0A2K5M6Y6|A0A2K5M6Y6_CERAT	24.666	823	561	25	484	1273	26	822	8.85e-36	154
sp|Q86VF7|NRAP_HUMAN	tr|A0A2K5M6Y6|A0A2K5M6Y6_CERAT	26.004	896	522	33	171	1030	32	822	4.26e-34	149
sp|Q86VF7|NRAP_HUMAN	tr|A0A2K5M6Y6|A0A2K5M6Y6_CERAT	24.939	826	559	25	723	1516	26	822	1.31e-32	144
sp|Q86VF7|NRAP_HUMAN	tr|A0A2K5M6Y6|A0A2K5M6Y6_CERAT	26.771	833	530	33	351	1141	32	826	7.56e-32	142
sp|Q86VF7|NRAP_HUMAN	tr|A0A2K5M6Y6|A0A2K5M6Y6_CERAT	25.876	599	370	15	183	767	294	832	3.32e-28	130
sp|Q86VF7|NRAP_HUMAN	tr|A0A2K5M6Y6|A0A2K5M6Y6_CERAT	23.971	826	502	28	908	1669	36	799	5.92e-27	125
sp|Q86VF7|NRAP_HUMAN	tr|A0A2K5M6Y6|A0A2K5M6Y6_CERAT	27.324	527	325	18	157	661	339	829	3.44e-22	110
sp|Q86VF7|NRAP_HUMAN	tr|A0A2K5M6Y6|A0A2K5M6Y6_CERAT	23.633	622	423	20	1084	1669	35	640	2.00e-19	101
sp|Q86VF7|NRAP_HUMAN	tr|A0A2K5M6Y6|A0A2K5M6Y6_CERAT	25.672	335	165	14	156	428	522	834	2.53e-08	65.5
sp|Q86VF7|NRAP_HUMAN	tr|A0A2K5M6Y6|A0A2K5M6Y6_CERAT	28.226	124	85	2	141	264	702	821	4.04e-05	54.7
sp|Q86VF7|NRAP_HUMAN	tr|A0A2K5ZHR5|A0A2K5ZHR5_MANLE	24.787	823	560	25	484	1273	26	822	1.01e-35	154
sp|Q86VF7|NRAP_HUMAN	tr|A0A2K5ZHR5|A0A2K5ZHR5_MANLE	25.951	894	525	32	171	1030	32	822	4.34e-34	149
sp|Q86VF7|NRAP_HUMAN	tr|A0A2K5ZHR5|A0A2K5ZHR5_MANLE	26.891	833	529	33	351	1141	32	826	6.72e-33	145
sp|Q86VF7|NRAP_HUMAN	tr|A0A2K5ZHR5|A0A2K5ZHR5_MANLE	25.810	802	511	26	723	1463	26	804	2.23e-30	137
sp|Q86VF7|NRAP_HUMAN	tr|A0A2K5ZHR5|A0A2K5ZHR5_MANLE	25.710	599	371	15	183	767	294	832	2.75e-28	130
sp|Q86VF7|NRAP_HUMAN	tr|A0A2K5ZHR5|A0A2K5ZHR5_MANLE	23.971	826	502	28	908	1669	36	799	6.61e-27	125
sp|Q86VF7|NRAP_HUMAN	tr|A0A2K5ZHR5|A0A2K5ZHR5_MANLE	27.324	527	325	18	157	661	339	829	3.72e-22	110
sp|Q86VF7|NRAP_HUMAN	tr|A0A2K5ZHR5|A0A2K5ZHR5_MANLE	23.045	729	472	20	1005	1669	30	733	3.72e-21	107
sp|Q86VF7|NRAP_HUMAN	tr|A0A2K5ZHR5|A0A2K5ZHR5_MANLE	25.672	335	165	14	156	428	522	834	2.51e-08	65.5
sp|Q86VF7|NRAP_HUMAN	tr|A0A2K5ZHR5|A0A2K5ZHR5_MANLE	28.226	124	85	2	141	264	702	821	4.36e-05	54.7
sp|Q86VF7|NRAP_HUMAN	tr|M3YKJ6|M3YKJ6_MUSPF	25.833	840	491	30	351	1104	32	825	1.10e-35	154
sp|Q86VF7|NRAP_HUMAN	tr|M3YKJ6|M3YKJ6_MUSPF	26.325	604	373	17	179	767	289	835	4.98e-29	132
sp|Q86VF7|NRAP_HUMAN	tr|M3YKJ6|M3YKJ6_MUSPF	25.468	801	510	28	727	1463	30	807	4.13e-27	126
sp|Q86VF7|NRAP_HUMAN	tr|M3YKJ6|M3YKJ6_MUSPF	23.655	799	556	23	507	1273	49	825	3.98e-26	123
sp|Q86VF7|NRAP_HUMAN	tr|M3YKJ6|M3YKJ6_MUSPF	23.329	823	503	28	181	905	42	834	1.64e-25	121
sp|Q86VF7|NRAP_HUMAN	tr|M3YKJ6|M3YKJ6_MUSPF	23.674	811	538	27	902	1669	30	802	5.57e-25	119
sp|Q86VF7|NRAP_HUMAN	tr|M3YKJ6|M3YKJ6_MUSPF	23.494	830	526	28	798	1552	30	825	2.36e-23	114
sp|Q86VF7|NRAP_HUMAN	tr|M3YKJ6|M3YKJ6_MUSPF	26.960	523	336	21	157	661	338	832	2.11e-19	101
sp|Q86VF7|NRAP_HUMAN	tr|M3YKJ6|M3YKJ6_MUSPF	27.018	285	177	11	139	419	506	763	6.27e-08	63.9
sp|Q86VF7|NRAP_HUMAN	tr|M3YKJ6|M3YKJ6_MUSPF	29.839	124	83	2	141	264	705	824	3.07e-06	58.5
sp|Q86VF7|NRAP_HUMAN	tr|A0A340XEM7|A0A340XEM7_LIPVE	25.962	832	496	29	351	1104	32	821	5.83e-35	152
sp|Q86VF7|NRAP_HUMAN	tr|A0A340XEM7|A0A340XEM7_LIPVE	26.549	791	510	23	727	1463	30	803	3.15e-34	149
sp|Q86VF7|NRAP_HUMAN	tr|A0A340XEM7|A0A340XEM7_LIPVE	25.139	899	525	32	171	1030	32	821	5.32e-33	145
sp|Q86VF7|NRAP_HUMAN	tr|A0A340XEM7|A0A340XEM7_LIPVE	24.485	825	510	27	902	1669	30	798	3.59e-32	142
sp|Q86VF7|NRAP_HUMAN	tr|A0A340XEM7|A0A340XEM7_LIPVE	24.265	816	493	27	559	1273	30	821	8.16e-30	135
sp|Q86VF7|NRAP_HUMAN	tr|A0A340XEM7|A0A340XEM7_LIPVE	25.957	601	371	18	181	767	291	831	2.42e-27	127
sp|Q86VF7|NRAP_HUMAN	tr|A0A340XEM7|A0A340XEM7_LIPVE	23.529	714	471	23	170	832	105	794	4.66e-23	113
sp|Q86VF7|NRAP_HUMAN	tr|A0A340XEM7|A0A340XEM7_LIPVE	28.053	524	325	20	157	661	338	828	1.63e-21	108
sp|Q86VF7|NRAP_HUMAN	tr|A0A340XEM7|A0A340XEM7_LIPVE	29.740	269	154	10	156	419	521	759	2.38e-09	68.6
sp|Q86VF7|NRAP_HUMAN	tr|A0A340XEM7|A0A340XEM7_LIPVE	30.645	124	82	2	141	264	701	820	2.48e-06	58.9
sp|Q86VF7|NRAP_HUMAN	tr|G1RQH6|G1RQH6_NOMLE	25.450	833	500	27	351	1104	32	822	6.15e-35	152
sp|Q86VF7|NRAP_HUMAN	tr|G1RQH6|G1RQH6_NOMLE	24.209	822	566	24	484	1273	26	822	4.26e-34	149
sp|Q86VF7|NRAP_HUMAN	tr|G1RQH6|G1RQH6_NOMLE	26.309	802	507	26	723	1463	26	804	7.58e-33	145
sp|Q86VF7|NRAP_HUMAN	tr|G1RQH6|G1RQH6_NOMLE	25.724	898	522	33	171	1030	32	822	5.75e-32	142
sp|Q86VF7|NRAP_HUMAN	tr|G1RQH6|G1RQH6_NOMLE	25.543	599	372	15	183	767	294	832	1.37e-27	128
sp|Q86VF7|NRAP_HUMAN	tr|G1RQH6|G1RQH6_NOMLE	24.176	819	509	29	908	1669	36	799	6.56e-27	125
sp|Q86VF7|NRAP_HUMAN	tr|G1RQH6|G1RQH6_NOMLE	27.500	520	333	18	157	661	339	829	2.74e-21	107
sp|Q86VF7|NRAP_HUMAN	tr|G1RQH6|G1RQH6_NOMLE	27.925	265	164	10	156	419	522	760	2.17e-08	65.5
sp|Q86VF7|NRAP_HUMAN	tr|G1RQH6|G1RQH6_NOMLE	29.032	124	84	2	141	264	702	821	2.22e-06	58.9
sp|Q86VF7|NRAP_HUMAN	tr|A0A2Y9DT55|A0A2Y9DT55_TRIMA	26.442	832	493	30	351	1104	32	822	7.11e-35	151
sp|Q86VF7|NRAP_HUMAN	tr|A0A2Y9DT55|A0A2Y9DT55_TRIMA	24.656	799	545	25	507	1273	49	822	5.42e-34	149
sp|Q86VF7|NRAP_HUMAN	tr|A0A2Y9DT55|A0A2Y9DT55_TRIMA	24.780	795	534	24	908	1669	36	799	7.70e-30	135
sp|Q86VF7|NRAP_HUMAN	tr|A0A2Y9DT55|A0A2Y9DT55_TRIMA	24.970	845	500	34	171	913	32	844	1.75e-28	130
sp|Q86VF7|NRAP_HUMAN	tr|A0A2Y9DT55|A0A2Y9DT55_TRIMA	24.436	798	527	22	723	1463	26	804	1.00e-27	128
sp|Q86VF7|NRAP_HUMAN	tr|A0A2Y9DT55|A0A2Y9DT55_TRIMA	26.806	526	329	18	157	661	339	829	1.47e-19	102
sp|Q86VF7|NRAP_HUMAN	tr|A0A2Y9DT55|A0A2Y9DT55_TRIMA	27.597	308	191	11	117	419	480	760	5.15e-08	64.3
sp|Q86VF7|NRAP_HUMAN	tr|A0A2Y9DT55|A0A2Y9DT55_TRIMA	29.839	124	83	2	141	264	702	821	2.13e-06	58.9
sp|Q86VF7|NRAP_HUMAN	tr|A0A2Y9DT55|A0A2Y9DT55_TRIMA	24.913	289	192	8	1393	1665	35	314	3.45e-06	58.2
sp|Q86VF7|NRAP_HUMAN	sp|O76041|NEBL_HUMAN	26.113	831	497	29	351	1104	32	822	7.75e-35	151
sp|Q86VF7|NRAP_HUMAN	sp|O76041|NEBL_HUMAN	24.544	823	562	25	484	1273	26	822	1.65e-34	150
sp|Q86VF7|NRAP_HUMAN	sp|O76041|NEBL_HUMAN	26.692	798	509	25	723	1463	26	804	7.20e-33	145
sp|Q86VF7|NRAP_HUMAN	sp|O76041|NEBL_HUMAN	25.698	895	526	32	171	1030	32	822	1.41e-32	144
sp|Q86VF7|NRAP_HUMAN	sp|O76041|NEBL_HUMAN	25.710	599	371	15	183	767	294	832	4.36e-28	129
sp|Q86VF7|NRAP_HUMAN	sp|O76041|NEBL_HUMAN	24.298	819	508	29	908	1669	36	799	1.58e-27	127
sp|Q86VF7|NRAP_HUMAN	sp|O76041|NEBL_HUMAN	23.320	729	470	20	1005	1669	30	733	4.96e-22	110
sp|Q86VF7|NRAP_HUMAN	sp|O76041|NEBL_HUMAN	27.500	520	333	19	157	661	339	829	2.65e-21	107
sp|Q86VF7|NRAP_HUMAN	sp|O76041|NEBL_HUMAN	27.170	265	166	10	156	419	522	760	7.86e-08	63.5
sp|Q86VF7|NRAP_HUMAN	sp|O76041|NEBL_HUMAN	29.032	124	84	2	141	264	702	821	3.20e-06	58.5
sp|Q86VF7|NRAP_HUMAN	tr|K7GHC3|K7GHC3_PELSI	25.707	813	506	29	250	1030	2	748	1.02e-34	150
sp|Q86VF7|NRAP_HUMAN	tr|K7GHC3|K7GHC3_PELSI	25.430	814	501	29	571	1347	4	748	7.72e-34	148
sp|Q86VF7|NRAP_HUMAN	tr|K7GHC3|K7GHC3_PELSI	25.125	800	490	28	77	823	5	748	1.50e-33	147
sp|Q86VF7|NRAP_HUMAN	tr|K7GHC3|K7GHC3_PELSI	27.360	519	330	18	179	661	248	755	1.31e-30	137
sp|Q86VF7|NRAP_HUMAN	tr|K7GHC3|K7GHC3_PELSI	22.544	794	505	23	815	1552	9	748	2.85e-29	133
sp|Q86VF7|NRAP_HUMAN	tr|K7GHC3|K7GHC3_PELSI	23.675	849	512	28	703	1516	1	748	2.02e-28	130
sp|Q86VF7|NRAP_HUMAN	tr|K7GHC3|K7GHC3_PELSI	25.000	616	400	24	1094	1669	7	600	6.85e-27	125
sp|Q86VF7|NRAP_HUMAN	tr|K7GHC3|K7GHC3_PELSI	25.000	760	419	28	474	1104	11	748	2.63e-22	110
sp|Q86VF7|NRAP_HUMAN	tr|K7GHC3|K7GHC3_PELSI	23.678	794	502	29	911	1669	1	725	1.92e-20	104
sp|Q86VF7|NRAP_HUMAN	tr|K7GHC3|K7GHC3_PELSI	24.904	261	152	8	1432	1686	1	223	8.13e-06	57.0
sp|Q86VF7|NRAP_HUMAN	tr|K7GHC3|K7GHC3_PELSI	30.769	104	63	5	138	236	691	790	4.6	38.1
sp|Q86VF7|NRAP_HUMAN	tr|H2N9X7|H2N9X7_PONAB	26.202	832	495	30	351	1104	32	822	1.04e-34	151
sp|Q86VF7|NRAP_HUMAN	tr|H2N9X7|H2N9X7_PONAB	24.209	822	566	24	484	1273	26	822	1.50e-33	147
sp|Q86VF7|NRAP_HUMAN	tr|H2N9X7|H2N9X7_PONAB	26.559	802	505	26	723	1463	26	804	2.29e-33	146
sp|Q86VF7|NRAP_HUMAN	tr|H2N9X7|H2N9X7_PONAB	25.889	900	518	33	171	1030	32	822	7.07e-33	145
sp|Q86VF7|NRAP_HUMAN	tr|H2N9X7|H2N9X7_PONAB	23.932	819	511	28	908	1669	36	799	5.87e-28	129
sp|Q86VF7|NRAP_HUMAN	tr|H2N9X7|H2N9X7_PONAB	25.083	602	371	15	183	767	294	832	5.03e-27	126
sp|Q86VF7|NRAP_HUMAN	tr|H2N9X7|H2N9X7_PONAB	27.692	520	332	19	157	661	339	829	1.24e-21	108
sp|Q86VF7|NRAP_HUMAN	tr|H2N9X7|H2N9X7_PONAB	23.140	726	475	18	1005	1669	30	733	5.59e-21	106
sp|Q86VF7|NRAP_HUMAN	tr|H2N9X7|H2N9X7_PONAB	27.925	265	164	10	156	419	522	760	4.58e-08	64.3
sp|Q86VF7|NRAP_HUMAN	tr|H2N9X7|H2N9X7_PONAB	29.032	124	84	2	141	264	702	821	2.89e-06	58.5
sp|Q86VF7|NRAP_HUMAN	tr|A0A287AHR6|A0A287AHR6_PIG	26.535	863	493	34	351	1141	32	825	1.56e-34	150
sp|Q86VF7|NRAP_HUMAN	tr|A0A287AHR6|A0A287AHR6_PIG	23.932	819	571	22	484	1273	26	821	8.60e-33	145
sp|Q86VF7|NRAP_HUMAN	tr|A0A287AHR6|A0A287AHR6_PIG	26.413	867	519	33	171	995	32	821	2.24e-31	140
sp|Q86VF7|NRAP_HUMAN	tr|A0A287AHR6|A0A287AHR6_PIG	25.754	796	518	24	723	1463	26	803	1.48e-30	137
sp|Q86VF7|NRAP_HUMAN	tr|A0A287AHR6|A0A287AHR6_PIG	22.659	865	540	23	837	1669	31	798	1.04e-29	135
sp|Q86VF7|NRAP_HUMAN	tr|A0A287AHR6|A0A287AHR6_PIG	25.620	605	368	17	181	767	291	831	7.19e-27	125
sp|Q86VF7|NRAP_HUMAN	tr|A0A287AHR6|A0A287AHR6_PIG	27.170	530	322	22	157	661	338	828	5.36e-20	103
sp|Q86VF7|NRAP_HUMAN	tr|A0A287AHR6|A0A287AHR6_PIG	29.054	296	181	13	156	449	521	789	9.15e-08	63.5
sp|Q86VF7|NRAP_HUMAN	tr|A0A287AHR6|A0A287AHR6_PIG	29.839	124	83	2	141	264	701	820	7.90e-06	57.0
sp|Q86VF7|NRAP_HUMAN	tr|A0A2K5TRL6|A0A2K5TRL6_MACFA	25.810	833	497	28	351	1104	32	822	1.68e-34	150
sp|Q86VF7|NRAP_HUMAN	tr|A0A2K5TRL6|A0A2K5TRL6_MACFA	24.423	823	563	25	484	1273	26	822	1.79e-34	150
sp|Q86VF7|NRAP_HUMAN	tr|A0A2K5TRL6|A0A2K5TRL6_MACFA	25.670	896	525	32	171	1030	32	822	8.11e-33	145
sp|Q86VF7|NRAP_HUMAN	tr|A0A2K5TRL6|A0A2K5TRL6_MACFA	25.935	802	510	26	723	1463	26	804	3.65e-31	139
sp|Q86VF7|NRAP_HUMAN	tr|A0A2K5TRL6|A0A2K5TRL6_MACFA	24.239	821	506	28	908	1669	36	799	1.25e-27	128
sp|Q86VF7|NRAP_HUMAN	tr|A0A2K5TRL6|A0A2K5TRL6_MACFA	25.376	599	373	15	183	767	294	832	4.58e-27	126
sp|Q86VF7|NRAP_HUMAN	tr|A0A2K5TRL6|A0A2K5TRL6_MACFA	27.358	530	321	20	157	661	339	829	1.33e-21	108
sp|Q86VF7|NRAP_HUMAN	tr|A0A2K5TRL6|A0A2K5TRL6_MACFA	23.045	729	472	20	1005	1669	30	733	1.09e-20	105
sp|Q86VF7|NRAP_HUMAN	tr|A0A2K5TRL6|A0A2K5TRL6_MACFA	25.672	335	165	14	156	428	522	834	2.40e-08	65.5
sp|Q86VF7|NRAP_HUMAN	tr|A0A2K5TRL6|A0A2K5TRL6_MACFA	28.226	124	85	2	141	264	702	821	4.08e-05	54.7
sp|Q86VF7|NRAP_HUMAN	tr|F7CGV7|F7CGV7_MACMU	25.810	833	497	28	351	1104	32	822	1.78e-34	150
sp|Q86VF7|NRAP_HUMAN	tr|F7CGV7|F7CGV7_MACMU	24.423	823	563	25	484	1273	26	822	1.91e-34	150
sp|Q86VF7|NRAP_HUMAN	tr|F7CGV7|F7CGV7_MACMU	25.670	896	525	32	171	1030	32	822	6.49e-33	145
sp|Q86VF7|NRAP_HUMAN	tr|F7CGV7|F7CGV7_MACMU	25.935	802	510	26	723	1463	26	804	2.88e-31	140
sp|Q86VF7|NRAP_HUMAN	tr|F7CGV7|F7CGV7_MACMU	24.239	821	506	28	908	1669	36	799	9.47e-28	128
sp|Q86VF7|NRAP_HUMAN	tr|F7CGV7|F7CGV7_MACMU	25.209	599	374	15	183	767	294	832	2.73e-27	127
sp|Q86VF7|NRAP_HUMAN	tr|F7CGV7|F7CGV7_MACMU	26.894	528	326	18	157	661	339	829	1.08e-21	108
sp|Q86VF7|NRAP_HUMAN	tr|F7CGV7|F7CGV7_MACMU	23.045	729	472	20	1005	1669	30	733	1.60e-20	105
sp|Q86VF7|NRAP_HUMAN	tr|F7CGV7|F7CGV7_MACMU	25.672	335	165	14	156	428	522	834	1.64e-08	65.9
sp|Q86VF7|NRAP_HUMAN	tr|F7CGV7|F7CGV7_MACMU	28.226	124	85	2	141	264	702	821	3.26e-05	55.1
sp|Q86VF7|NRAP_HUMAN	tr|A0A2U3YGV1|A0A2U3YGV1_LEPWE	25.409	795	522	22	723	1463	26	803	1.87e-34	150
sp|Q86VF7|NRAP_HUMAN	tr|A0A2U3YGV1|A0A2U3YGV1_LEPWE	25.966	828	538	30	139	928	32	822	1.36e-32	144
sp|Q86VF7|NRAP_HUMAN	tr|A0A2U3YGV1|A0A2U3YGV1_LEPWE	26.116	605	367	16	180	767	290	831	1.89e-32	144
sp|Q86VF7|NRAP_HUMAN	tr|A0A2U3YGV1|A0A2U3YGV1_LEPWE	25.604	828	504	28	351	1104	32	821	4.44e-32	142
sp|Q86VF7|NRAP_HUMAN	tr|A0A2U3YGV1|A0A2U3YGV1_LEPWE	23.798	832	567	25	476	1273	23	821	8.59e-32	141
sp|Q86VF7|NRAP_HUMAN	tr|A0A2U3YGV1|A0A2U3YGV1_LEPWE	22.670	794	503	21	966	1669	26	798	1.84e-24	117
sp|Q86VF7|NRAP_HUMAN	tr|A0A2U3YGV1|A0A2U3YGV1_LEPWE	27.938	519	332	20	157	661	338	828	3.65e-21	107
sp|Q86VF7|NRAP_HUMAN	tr|A0A1S3R4K3|A0A1S3R4K3_SALSA	39.614	207	121	2	821	1025	2	206	2.38e-34	137
sp|Q86VF7|NRAP_HUMAN	tr|A0A1S3R4K3|A0A1S3R4K3_SALSA	38.049	205	123	1	582	782	2	206	5.26e-33	133
sp|Q86VF7|NRAP_HUMAN	tr|A0A1S3R4K3|A0A1S3R4K3_SALSA	33.495	206	137	0	1063	1268	1	206	5.03e-30	124
sp|Q86VF7|NRAP_HUMAN	tr|A0A1S3R4K3|A0A1S3R4K3_SALSA	31.658	199	136	0	1308	1506	3	201	7.95e-27	115
sp|Q86VF7|NRAP_HUMAN	tr|A0A1S3R4K3|A0A1S3R4K3_SALSA	35.556	135	87	0	1550	1684	2	136	3.37e-21	99.0
sp|Q86VF7|NRAP_HUMAN	tr|A0A1S3R4K3|A0A1S3R4K3_SALSA	25.000	144	100	2	1205	1348	9	144	0.34	40.4
sp|Q86VF7|NRAP_HUMAN	tr|H2Q1Q0|H2Q1Q0_PANTR	24.331	822	565	24	484	1273	26	822	3.11e-34	149
sp|Q86VF7|NRAP_HUMAN	tr|H2Q1Q0|H2Q1Q0_PANTR	25.752	831	500	29	351	1104	32	822	2.74e-33	146
sp|Q86VF7|NRAP_HUMAN	tr|H2Q1Q0|H2Q1Q0_PANTR	26.309	802	507	26	723	1463	26	804	1.69e-32	144
sp|Q86VF7|NRAP_HUMAN	tr|H2Q1Q0|H2Q1Q0_PANTR	25.724	898	522	33	171	1030	32	822	2.12e-32	143
sp|Q86VF7|NRAP_HUMAN	tr|H2Q1Q0|H2Q1Q0_PANTR	24.594	801	528	25	908	1669	36	799	1.29e-28	131
sp|Q86VF7|NRAP_HUMAN	tr|H2Q1Q0|H2Q1Q0_PANTR	25.376	599	373	15	183	767	294	832	9.63e-28	128
sp|Q86VF7|NRAP_HUMAN	tr|H2Q1Q0|H2Q1Q0_PANTR	27.500	520	333	18	157	661	339	829	8.06e-22	109
sp|Q86VF7|NRAP_HUMAN	tr|H2Q1Q0|H2Q1Q0_PANTR	23.731	729	467	21	1005	1669	30	733	2.18e-21	107
sp|Q86VF7|NRAP_HUMAN	tr|H2Q1Q0|H2Q1Q0_PANTR	26.780	295	189	10	156	449	522	790	8.64e-09	66.6
sp|Q86VF7|NRAP_HUMAN	tr|H2Q1Q0|H2Q1Q0_PANTR	29.032	124	84	2	141	264	702	821	6.19e-06	57.4
sp|Q86VF7|NRAP_HUMAN	tr|A0A2U4B707|A0A2U4B707_TURTR	26.942	798	506	24	723	1463	26	803	3.18e-34	149
sp|Q86VF7|NRAP_HUMAN	tr|A0A2U4B707|A0A2U4B707_TURTR	25.962	832	496	29	351	1104	32	821	7.43e-34	148
sp|Q86VF7|NRAP_HUMAN	tr|A0A2U4B707|A0A2U4B707_TURTR	25.527	901	519	33	171	1030	32	821	9.77e-34	148
sp|Q86VF7|NRAP_HUMAN	tr|A0A2U4B707|A0A2U4B707_TURTR	23.902	820	570	23	484	1273	26	821	4.34e-33	145
sp|Q86VF7|NRAP_HUMAN	tr|A0A2U4B707|A0A2U4B707_TURTR	24.848	825	507	28	902	1669	30	798	1.31e-32	144
sp|Q86VF7|NRAP_HUMAN	tr|A0A2U4B707|A0A2U4B707_TURTR	25.957	601	371	18	181	767	291	831	6.60e-27	125
sp|Q86VF7|NRAP_HUMAN	tr|A0A2U4B707|A0A2U4B707_TURTR	23.669	714	470	23	170	832	105	794	6.33e-23	112
sp|Q86VF7|NRAP_HUMAN	tr|A0A2U4B707|A0A2U4B707_TURTR	28.220	528	319	20	157	661	338	828	1.36e-21	108
sp|Q86VF7|NRAP_HUMAN	tr|A0A2U4B707|A0A2U4B707_TURTR	25.466	322	201	10	156	452	521	828	9.24e-09	66.6
sp|Q86VF7|NRAP_HUMAN	tr|A0A2U4B707|A0A2U4B707_TURTR	30.645	124	82	2	141	264	701	820	3.72e-06	58.2
sp|Q86VF7|NRAP_HUMAN	tr|A0A2R9C3K2|A0A2R9C3K2_PANPA	24.331	822	565	24	484	1273	26	822	4.53e-34	149
sp|Q86VF7|NRAP_HUMAN	tr|A0A2R9C3K2|A0A2R9C3K2_PANPA	25.872	831	499	29	351	1104	32	822	1.78e-33	147
sp|Q86VF7|NRAP_HUMAN	tr|A0A2R9C3K2|A0A2R9C3K2_PANPA	26.434	802	506	26	723	1463	26	804	8.69e-33	145
sp|Q86VF7|NRAP_HUMAN	tr|A0A2R9C3K2|A0A2R9C3K2_PANPA	25.724	898	522	33	171	1030	32	822	1.02e-32	144
sp|Q86VF7|NRAP_HUMAN	tr|A0A2R9C3K2|A0A2R9C3K2_PANPA	24.594	801	528	25	908	1669	36	799	3.05e-28	130
sp|Q86VF7|NRAP_HUMAN	tr|A0A2R9C3K2|A0A2R9C3K2_PANPA	25.168	596	378	15	183	767	294	832	9.23e-28	128
sp|Q86VF7|NRAP_HUMAN	tr|A0A2R9C3K2|A0A2R9C3K2_PANPA	27.500	520	333	18	157	661	339	829	7.03e-22	109
sp|Q86VF7|NRAP_HUMAN	tr|A0A2R9C3K2|A0A2R9C3K2_PANPA	23.320	729	470	20	1005	1669	30	733	1.70e-21	108
sp|Q86VF7|NRAP_HUMAN	tr|A0A2R9C3K2|A0A2R9C3K2_PANPA	26.780	295	189	10	156	449	522	790	7.11e-09	67.0
sp|Q86VF7|NRAP_HUMAN	tr|A0A2R9C3K2|A0A2R9C3K2_PANPA	29.032	124	84	2	141	264	702	821	6.08e-06	57.4
sp|Q86VF7|NRAP_HUMAN	tr|A0A1S2ZXZ5|A0A1S2ZXZ5_ERIEU	25.095	789	525	30	157	913	53	807	5.11e-34	149
sp|Q86VF7|NRAP_HUMAN	tr|A0A1S2ZXZ5|A0A1S2ZXZ5_ERIEU	26.289	795	505	29	351	1104	31	785	8.63e-34	148
sp|Q86VF7|NRAP_HUMAN	tr|A0A1S2ZXZ5|A0A1S2ZXZ5_ERIEU	23.522	812	548	23	484	1273	25	785	3.69e-32	142
sp|Q86VF7|NRAP_HUMAN	tr|A0A1S2ZXZ5|A0A1S2ZXZ5_ERIEU	23.479	822	487	24	902	1669	29	762	2.46e-28	130
sp|Q86VF7|NRAP_HUMAN	tr|A0A1S2ZXZ5|A0A1S2ZXZ5_ERIEU	22.839	937	572	27	723	1620	25	849	4.37e-27	126
sp|Q86VF7|NRAP_HUMAN	tr|A0A1S2ZXZ5|A0A1S2ZXZ5_ERIEU	24.759	622	365	18	156	767	267	795	6.99e-26	122
sp|Q86VF7|NRAP_HUMAN	tr|A0A1S2ZXZ5|A0A1S2ZXZ5_ERIEU	23.246	228	140	4	65	264	564	784	0.002	49.3
sp|Q86VF7|NRAP_HUMAN	tr|A0A4X2M283|A0A4X2M283_VOMUR	24.937	798	543	25	507	1273	51	823	8.61e-34	148
sp|Q86VF7|NRAP_HUMAN	tr|A0A4X2M283|A0A4X2M283_VOMUR	26.812	828	494	31	351	1104	34	823	1.08e-33	147
sp|Q86VF7|NRAP_HUMAN	tr|A0A4X2M283|A0A4X2M283_VOMUR	24.176	819	508	27	908	1669	38	800	3.16e-32	143
sp|Q86VF7|NRAP_HUMAN	tr|A0A4X2M283|A0A4X2M283_VOMUR	25.529	803	497	26	730	1463	35	805	1.44e-31	140
sp|Q86VF7|NRAP_HUMAN	tr|A0A4X2M283|A0A4X2M283_VOMUR	25.210	595	372	16	181	759	293	830	1.75e-27	127
sp|Q86VF7|NRAP_HUMAN	tr|A0A4X2M283|A0A4X2M283_VOMUR	24.044	811	490	28	181	896	44	823	3.49e-27	126
sp|Q86VF7|NRAP_HUMAN	tr|A0A4X2M283|A0A4X2M283_VOMUR	22.612	827	474	26	883	1590	44	823	1.13e-25	122
sp|Q86VF7|NRAP_HUMAN	tr|A0A4X2M283|A0A4X2M283_VOMUR	26.772	508	337	15	157	653	340	823	5.87e-23	113
sp|Q86VF7|NRAP_HUMAN	tr|A0A4X2M283|A0A4X2M283_VOMUR	27.068	266	165	9	156	419	523	761	1.47e-08	66.2
sp|Q86VF7|NRAP_HUMAN	tr|A0A4X2M283|A0A4X2M283_VOMUR	26.471	136	95	3	130	264	691	822	8.97e-06	57.0
sp|Q86VF7|NRAP_HUMAN	tr|A0A2U4BQU8|A0A2U4BQU8_TURTR	77.500	80	18	0	1550	1629	12	91	1.05e-33	130
sp|Q86VF7|NRAP_HUMAN	tr|A0A2U4BQU8|A0A2U4BQU8_TURTR	36.782	87	53	1	1059	1143	5	91	6.63e-08	57.4
sp|Q86VF7|NRAP_HUMAN	tr|A0A2U4BQU8|A0A2U4BQU8_TURTR	35.526	76	49	0	821	896	12	87	1.83e-05	50.4
sp|Q86VF7|NRAP_HUMAN	tr|A0A2U4BQU8|A0A2U4BQU8_TURTR	35.714	70	45	0	1308	1377	13	82	0.002	44.7
sp|Q86VF7|NRAP_HUMAN	tr|A0A2U4BQU8|A0A2U4BQU8_TURTR	30.380	79	51	1	582	656	12	90	0.004	43.9
sp|Q86VF7|NRAP_HUMAN	tr|G3HAE9|G3HAE9_CRIGR	27.695	603	395	23	286	861	41	629	1.76e-33	146
sp|Q86VF7|NRAP_HUMAN	tr|G3HAE9|G3HAE9_CRIGR	26.168	642	405	19	730	1347	33	629	3.26e-29	132
sp|Q86VF7|NRAP_HUMAN	tr|G3HAE9|G3HAE9_CRIGR	25.615	488	294	16	117	584	191	629	8.46e-26	122
sp|Q86VF7|NRAP_HUMAN	tr|G3HAE9|G3HAE9_CRIGR	23.872	687	400	23	171	823	32	629	3.11e-23	113
sp|Q86VF7|NRAP_HUMAN	tr|G3HAE9|G3HAE9_CRIGR	24.074	594	411	18	1024	1590	49	629	1.70e-19	101
sp|Q86VF7|NRAP_HUMAN	tr|G3HAE9|G3HAE9_CRIGR	23.780	656	403	25	1084	1700	35	632	1.09e-18	99.0
sp|Q86VF7|NRAP_HUMAN	tr|G3HAE9|G3HAE9_CRIGR	21.683	701	386	19	908	1552	36	629	1.78e-18	98.2
sp|Q86VF7|NRAP_HUMAN	tr|G3HAE9|G3HAE9_CRIGR	25.664	339	202	10	157	450	301	634	9.19e-10	69.7
sp|Q86VF7|NRAP_HUMAN	tr|I3N6X5|I3N6X5_ICTTR	24.209	822	566	25	484	1273	26	822	1.77e-33	147
sp|Q86VF7|NRAP_HUMAN	tr|I3N6X5|I3N6X5_ICTTR	26.502	849	524	33	351	1148	32	831	3.82e-32	142
sp|Q86VF7|NRAP_HUMAN	tr|I3N6X5|I3N6X5_ICTTR	25.032	791	517	22	730	1463	33	804	2.43e-30	137
sp|Q86VF7|NRAP_HUMAN	tr|I3N6X5|I3N6X5_ICTTR	24.598	870	524	33	146	913	5	844	1.54e-28	131
sp|Q86VF7|NRAP_HUMAN	tr|I3N6X5|I3N6X5_ICTTR	23.044	703	491	20	994	1669	54	733	9.78e-23	112
sp|Q86VF7|NRAP_HUMAN	tr|I3N6X5|I3N6X5_ICTTR	21.517	804	537	22	834	1552	28	822	6.98e-21	106
sp|Q86VF7|NRAP_HUMAN	tr|I3N6X5|I3N6X5_ICTTR	30.645	124	82	2	141	264	702	821	2.24e-06	58.9
sp|Q86VF7|NRAP_HUMAN	tr|I3N6X5|I3N6X5_ICTTR	22.689	238	178	4	1427	1660	1	236	2.52e-05	55.5
sp|Q86VF7|NRAP_HUMAN	tr|F7H5C9|F7H5C9_CALJA	26.471	782	494	27	723	1463	26	767	2.02e-33	147
sp|Q86VF7|NRAP_HUMAN	tr|F7H5C9|F7H5C9_CALJA	26.608	793	504	30	351	1104	32	785	1.78e-32	144
sp|Q86VF7|NRAP_HUMAN	tr|F7H5C9|F7H5C9_CALJA	23.833	814	542	24	484	1273	26	785	6.56e-31	139
sp|Q86VF7|NRAP_HUMAN	tr|F7H5C9|F7H5C9_CALJA	23.965	797	501	24	908	1669	36	762	1.10e-29	134
sp|Q86VF7|NRAP_HUMAN	tr|F7H5C9|F7H5C9_CALJA	24.473	854	516	27	171	995	32	785	4.12e-29	132
sp|Q86VF7|NRAP_HUMAN	tr|F7H5C9|F7H5C9_CALJA	24.958	593	346	14	183	767	294	795	1.39e-26	124
sp|Q86VF7|NRAP_HUMAN	tr|F7H5C9|F7H5C9_CALJA	27.015	459	278	18	157	595	339	760	9.73e-21	105
sp|Q86VF7|NRAP_HUMAN	tr|F7H5C9|F7H5C9_CALJA	23.052	616	397	17	1084	1669	35	603	4.10e-19	100
sp|Q86VF7|NRAP_HUMAN	tr|F7H5C9|F7H5C9_CALJA	25.496	353	174	15	141	428	469	797	7.37e-09	67.0
sp|Q86VF7|NRAP_HUMAN	tr|A0A2K5CX92|A0A2K5CX92_AOTNA	24.390	820	528	28	204	995	30	785	2.33e-33	146
sp|Q86VF7|NRAP_HUMAN	tr|A0A2K5CX92|A0A2K5CX92_AOTNA	26.538	780	496	25	723	1463	26	767	2.54e-33	146
sp|Q86VF7|NRAP_HUMAN	tr|A0A2K5CX92|A0A2K5CX92_AOTNA	23.956	814	541	24	484	1273	26	785	1.44e-31	140
sp|Q86VF7|NRAP_HUMAN	tr|A0A2K5CX92|A0A2K5CX92_AOTNA	26.717	801	493	33	351	1104	32	785	2.17e-31	140
sp|Q86VF7|NRAP_HUMAN	tr|A0A2K5CX92|A0A2K5CX92_AOTNA	25.158	632	415	22	162	767	196	795	1.64e-25	121
sp|Q86VF7|NRAP_HUMAN	tr|A0A2K5CX92|A0A2K5CX92_AOTNA	22.721	735	483	24	994	1669	54	762	4.18e-22	110
sp|Q86VF7|NRAP_HUMAN	tr|A0A2K5CX92|A0A2K5CX92_AOTNA	26.522	460	279	19	157	595	339	760	3.54e-20	103
sp|Q86VF7|NRAP_HUMAN	tr|A0A2K5CX92|A0A2K5CX92_AOTNA	22.512	613	404	18	1084	1669	35	603	7.95e-18	96.3
sp|Q86VF7|NRAP_HUMAN	tr|A0A2K5CX92|A0A2K5CX92_AOTNA	26.113	337	161	14	156	428	485	797	3.33e-09	68.2
sp|Q86VF7|NRAP_HUMAN	tr|A0A2K5CX92|A0A2K5CX92_AOTNA	29.032	124	84	2	141	264	665	784	2.05e-06	58.9
sp|Q86VF7|NRAP_HUMAN	tr|A0A2K5CX92|A0A2K5CX92_AOTNA	27.928	111	74	1	1562	1666	27	137	1.8	39.7
sp|Q86VF7|NRAP_HUMAN	tr|A0A2U3VEE7|A0A2U3VEE7_ODORO	25.355	844	529	31	139	913	32	843	2.42e-33	146
sp|Q86VF7|NRAP_HUMAN	tr|A0A2U3VEE7|A0A2U3VEE7_ODORO	25.845	828	502	28	351	1104	32	821	6.59e-33	145
sp|Q86VF7|NRAP_HUMAN	tr|A0A2U3VEE7|A0A2U3VEE7_ODORO	26.103	793	511	24	727	1463	30	803	1.78e-32	144
sp|Q86VF7|NRAP_HUMAN	tr|A0A2U3VEE7|A0A2U3VEE7_ODORO	24.436	798	547	25	507	1273	49	821	2.06e-32	143
sp|Q86VF7|NRAP_HUMAN	tr|A0A2U3VEE7|A0A2U3VEE7_ODORO	21.965	865	546	22	837	1669	31	798	2.05e-31	140
sp|Q86VF7|NRAP_HUMAN	tr|A0A2U3VEE7|A0A2U3VEE7_ODORO	23.745	737	456	25	1005	1669	30	732	5.95e-24	116
sp|Q86VF7|NRAP_HUMAN	tr|A0A2Y9T7A5|A0A2Y9T7A5_PHYMC	26.415	795	514	23	723	1463	26	803	2.55e-33	146
sp|Q86VF7|NRAP_HUMAN	tr|A0A2Y9T7A5|A0A2Y9T7A5_PHYMC	25.176	854	523	30	902	1699	30	823	3.82e-33	145
sp|Q86VF7|NRAP_HUMAN	tr|A0A2Y9T7A5|A0A2Y9T7A5_PHYMC	26.012	865	495	35	351	1141	32	825	4.13e-33	145
sp|Q86VF7|NRAP_HUMAN	tr|A0A2Y9T7A5|A0A2Y9T7A5_PHYMC	24.794	851	524	25	484	1273	26	821	1.95e-32	143
sp|Q86VF7|NRAP_HUMAN	tr|A0A2Y9T7A5|A0A2Y9T7A5_PHYMC	25.756	827	469	35	312	1030	32	821	4.39e-30	136
sp|Q86VF7|NRAP_HUMAN	tr|A0A2Y9T7A5|A0A2Y9T7A5_PHYMC	26.123	601	370	18	181	767	291	831	6.00e-28	129
sp|Q86VF7|NRAP_HUMAN	tr|A0A2Y9T7A5|A0A2Y9T7A5_PHYMC	23.546	722	461	25	170	832	105	794	5.83e-24	116
sp|Q86VF7|NRAP_HUMAN	tr|A0A2Y9T7A5|A0A2Y9T7A5_PHYMC	28.107	523	326	18	157	661	338	828	8.50e-22	109
sp|Q86VF7|NRAP_HUMAN	tr|A0A2Y9T7A5|A0A2Y9T7A5_PHYMC	29.492	295	179	12	156	448	521	788	5.05e-09	67.4
sp|Q86VF7|NRAP_HUMAN	tr|A0A2Y9T7A5|A0A2Y9T7A5_PHYMC	31.452	124	81	2	141	264	701	820	9.87e-07	60.1
sp|Q86VF7|NRAP_HUMAN	tr|M3WE04|M3WE04_FELCA	24.940	838	507	26	484	1240	25	821	3.37e-33	146
sp|Q86VF7|NRAP_HUMAN	tr|M3WE04|M3WE04_FELCA	25.830	813	495	26	723	1463	25	801	6.14e-33	145
sp|Q86VF7|NRAP_HUMAN	tr|M3WE04|M3WE04_FELCA	25.872	831	497	29	351	1104	31	819	3.79e-31	139
sp|Q86VF7|NRAP_HUMAN	tr|M3WE04|M3WE04_FELCA	25.957	601	370	16	181	767	290	829	1.21e-30	138
sp|Q86VF7|NRAP_HUMAN	tr|M3WE04|M3WE04_FELCA	25.182	822	517	33	157	913	53	841	2.77e-30	137
sp|Q86VF7|NRAP_HUMAN	tr|M3WE04|M3WE04_FELCA	24.338	793	447	26	1005	1669	29	796	1.72e-25	121
sp|Q86VF7|NRAP_HUMAN	tr|M3WE04|M3WE04_FELCA	27.758	281	174	11	141	419	504	757	2.89e-07	62.0
sp|Q86VF7|NRAP_HUMAN	tr|M3WE04|M3WE04_FELCA	30.645	124	82	2	141	264	699	818	1.29e-06	59.7
sp|Q86VF7|NRAP_HUMAN	tr|A0A2K6N6Q9|A0A2K6N6Q9_RHIBE	25.871	804	499	28	351	1104	31	787	3.89e-33	145
sp|Q86VF7|NRAP_HUMAN	tr|A0A2K6N6Q9|A0A2K6N6Q9_RHIBE	24.370	833	521	28	723	1516	25	787	2.72e-29	133
sp|Q86VF7|NRAP_HUMAN	tr|A0A2K6N6Q9|A0A2K6N6Q9_RHIBE	23.501	834	523	26	484	1273	25	787	7.76e-27	125
sp|Q86VF7|NRAP_HUMAN	tr|A0A2K6N6Q9|A0A2K6N6Q9_RHIBE	25.570	833	470	37	171	928	31	788	2.37e-22	110
sp|Q86VF7|NRAP_HUMAN	tr|A0A2K6N6Q9|A0A2K6N6Q9_RHIBE	21.356	885	513	29	802	1629	33	791	1.68e-21	108
sp|Q86VF7|NRAP_HUMAN	tr|A0A2K6N6Q9|A0A2K6N6Q9_RHIBE	23.688	667	430	22	123	767	188	797	2.22e-20	104
sp|Q86VF7|NRAP_HUMAN	tr|A0A2K6N6Q9|A0A2K6N6Q9_RHIBE	22.598	739	488	22	146	823	72	787	3.64e-20	103
sp|Q86VF7|NRAP_HUMAN	tr|A0A2K6N6Q9|A0A2K6N6Q9_RHIBE	22.760	703	436	23	1041	1669	29	698	4.58e-17	94.0
sp|Q86VF7|NRAP_HUMAN	tr|A0A2K6N6Q9|A0A2K6N6Q9_RHIBE	32.039	103	68	2	1562	1664	26	126	0.20	42.7
sp|Q86VF7|NRAP_HUMAN	tr|A0A151PCP6|A0A151PCP6_ALLMI	24.584	842	524	29	361	1141	4	795	6.79e-33	145
sp|Q86VF7|NRAP_HUMAN	tr|A0A151PCP6|A0A151PCP6_ALLMI	22.995	848	555	24	500	1309	4	791	3.53e-32	143
sp|Q86VF7|NRAP_HUMAN	tr|A0A151PCP6|A0A151PCP6_ALLMI	24.117	821	518	23	181	928	4	792	6.99e-32	142
sp|Q86VF7|NRAP_HUMAN	tr|A0A151PCP6|A0A151PCP6_ALLMI	24.848	825	541	31	250	1030	2	791	1.42e-31	141
sp|Q86VF7|NRAP_HUMAN	tr|A0A151PCP6|A0A151PCP6_ALLMI	22.248	854	549	24	845	1669	1	768	1.06e-30	138
sp|Q86VF7|NRAP_HUMAN	tr|A0A151PCP6|A0A151PCP6_ALLMI	23.380	710	412	21	123	767	159	801	2.34e-27	127
sp|Q86VF7|NRAP_HUMAN	tr|A0A151PCP6|A0A151PCP6_ALLMI	23.605	699	434	20	176	823	142	791	1.14e-26	125
sp|Q86VF7|NRAP_HUMAN	tr|F7BZ05|F7BZ05_ORNAN	26.978	834	529	36	351	1141	37	833	1.43e-32	144
sp|Q86VF7|NRAP_HUMAN	tr|F7BZ05|F7BZ05_ORNAN	23.931	865	511	32	908	1699	41	831	1.18e-28	131
sp|Q86VF7|NRAP_HUMAN	tr|F7BZ05|F7BZ05_ORNAN	24.876	808	534	28	507	1273	54	829	3.18e-27	127
sp|Q86VF7|NRAP_HUMAN	tr|F7BZ05|F7BZ05_ORNAN	24.673	612	387	19	170	767	288	839	2.74e-21	107
sp|Q86VF7|NRAP_HUMAN	tr|F7BZ05|F7BZ05_ORNAN	25.859	669	382	27	181	787	47	663	2.95e-20	104
sp|Q86VF7|NRAP_HUMAN	tr|F7BZ05|F7BZ05_ORNAN	25.934	455	256	18	156	595	416	804	1.37e-12	79.3
sp|Q86VF7|NRAP_HUMAN	tr|F7BZ05|F7BZ05_ORNAN	26.115	314	207	11	1325	1622	38	342	8.30e-12	76.6
sp|Q86VF7|NRAP_HUMAN	tr|F7BZ05|F7BZ05_ORNAN	24.312	436	264	14	156	584	453	829	1.28e-10	72.8
sp|Q86VF7|NRAP_HUMAN	tr|F7BZ05|F7BZ05_ORNAN	28.571	140	94	3	127	264	693	828	1.08e-05	56.6
sp|Q86VF7|NRAP_HUMAN	tr|G1KIQ4|G1KIQ4_ANOCA	25.273	823	497	30	351	1141	42	778	2.12e-32	143
sp|Q86VF7|NRAP_HUMAN	tr|G1KIQ4|G1KIQ4_ANOCA	25.203	738	454	26	157	823	64	774	1.97e-29	134
sp|Q86VF7|NRAP_HUMAN	tr|G1KIQ4|G1KIQ4_ANOCA	23.822	743	500	24	609	1309	56	774	2.11e-26	124
sp|Q86VF7|NRAP_HUMAN	tr|G1KIQ4|G1KIQ4_ANOCA	22.727	748	532	20	837	1552	41	774	1.99e-25	120
sp|Q86VF7|NRAP_HUMAN	tr|G1KIQ4|G1KIQ4_ANOCA	22.692	639	423	19	1094	1669	55	685	3.46e-20	103
sp|Q86VF7|NRAP_HUMAN	tr|G1KIQ4|G1KIQ4_ANOCA	23.684	760	479	31	994	1699	64	776	1.23e-15	89.4
sp|Q86VF7|NRAP_HUMAN	tr|G1KIQ4|G1KIQ4_ANOCA	26.625	323	208	11	141	452	477	781	1.50e-12	79.0
sp|Q86VF7|NRAP_HUMAN	tr|G3QRR5|G3QRR5_GORGO	25.503	745	497	23	563	1273	34	754	2.50e-32	143
sp|Q86VF7|NRAP_HUMAN	tr|G3QRR5|G3QRR5_GORGO	26.435	749	456	26	351	1030	32	754	1.99e-31	140
sp|Q86VF7|NRAP_HUMAN	tr|G3QRR5|G3QRR5_GORGO	25.413	787	457	23	727	1463	30	736	1.59e-30	137
sp|Q86VF7|NRAP_HUMAN	tr|G3QRR5|G3QRR5_GORGO	25.543	599	372	15	183	767	226	764	6.81e-28	129
sp|Q86VF7|NRAP_HUMAN	tr|G3QRR5|G3QRR5_GORGO	23.942	827	525	27	171	968	32	783	3.63e-24	117
sp|Q86VF7|NRAP_HUMAN	tr|G3QRR5|G3QRR5_GORGO	23.384	727	463	24	991	1669	51	731	2.29e-22	110
sp|Q86VF7|NRAP_HUMAN	tr|G3QRR5|G3QRR5_GORGO	27.692	520	332	18	157	661	271	761	8.07e-22	109
sp|Q86VF7|NRAP_HUMAN	tr|G3QRR5|G3QRR5_GORGO	23.160	557	382	18	1145	1669	30	572	2.15e-15	88.2
sp|Q86VF7|NRAP_HUMAN	tr|G3QRR5|G3QRR5_GORGO	26.269	335	163	14	156	428	454	766	1.34e-08	66.2
sp|Q86VF7|NRAP_HUMAN	tr|G3QRR5|G3QRR5_GORGO	28.226	124	85	2	141	264	634	753	3.52e-06	58.2
sp|Q86VF7|NRAP_HUMAN	tr|G3QRR5|G3QRR5_GORGO	27.523	109	73	1	1562	1664	27	135	4.8	38.1
sp|Q86VF7|NRAP_HUMAN	tr|A0A2K6FXW6|A0A2K6FXW6_PROCO	26.738	748	452	27	351	1066	32	715	4.64e-32	142
sp|Q86VF7|NRAP_HUMAN	tr|A0A2K6FXW6|A0A2K6FXW6_PROCO	24.123	713	485	23	559	1240	30	717	4.18e-28	129
sp|Q86VF7|NRAP_HUMAN	tr|A0A2K6FXW6|A0A2K6FXW6_PROCO	24.544	713	431	24	171	832	32	688	1.53e-25	121
sp|Q86VF7|NRAP_HUMAN	tr|A0A2K6FXW6|A0A2K6FXW6_PROCO	24.202	752	482	24	723	1448	26	715	2.77e-25	120
sp|Q86VF7|NRAP_HUMAN	tr|A0A2K6FXW6|A0A2K6FXW6_PROCO	25.719	556	336	17	181	719	220	715	1.22e-24	118
sp|Q86VF7|NRAP_HUMAN	tr|A0A2K6FXW6|A0A2K6FXW6_PROCO	22.857	735	434	21	902	1552	30	715	8.25e-23	112
sp|Q86VF7|NRAP_HUMAN	tr|A0A2K6FXW6|A0A2K6FXW6_PROCO	22.953	684	451	20	1041	1669	30	692	2.28e-22	110
sp|Q86VF7|NRAP_HUMAN	tr|A0A2K6FXW6|A0A2K6FXW6_PROCO	26.483	472	280	16	157	584	267	715	8.88e-20	102
sp|Q86VF7|NRAP_HUMAN	tr|A0A2K6FXW6|A0A2K6FXW6_PROCO	27.425	299	189	11	156	452	450	722	1.29e-09	69.3
sp|Q86VF7|NRAP_HUMAN	tr|A0A0D9RJD9|A0A0D9RJD9_CHLSB	26.754	613	374	23	204	787	30	596	5.05e-32	141
sp|Q86VF7|NRAP_HUMAN	tr|A0A0D9RJD9|A0A0D9RJD9_CHLSB	24.228	615	423	19	484	1067	26	628	8.77e-26	121
sp|Q86VF7|NRAP_HUMAN	tr|A0A0D9RJD9|A0A0D9RJD9_CHLSB	26.497	551	316	19	351	828	32	566	1.08e-24	117
sp|Q86VF7|NRAP_HUMAN	tr|A0A0D9RJD9|A0A0D9RJD9_CHLSB	28.010	382	244	11	183	549	294	659	2.60e-23	113
sp|Q86VF7|NRAP_HUMAN	tr|A0A0D9RJD9|A0A0D9RJD9_CHLSB	24.479	576	362	17	1005	1516	30	596	1.72e-18	98.2
sp|Q86VF7|NRAP_HUMAN	tr|A0A0D9RJD9|A0A0D9RJD9_CHLSB	23.312	622	425	20	1084	1669	35	640	1.81e-18	97.8
sp|Q86VF7|NRAP_HUMAN	tr|A0A0D9RJD9|A0A0D9RJD9_CHLSB	30.924	249	159	9	157	396	339	583	2.17e-12	78.2
sp|Q86VF7|NRAP_HUMAN	tr|A0A0D9RJD9|A0A0D9RJD9_CHLSB	30.973	113	72	3	156	267	522	629	0.002	48.9
sp|Q86VF7|NRAP_HUMAN	tr|H0X9Q1|H0X9Q1_OTOGA	26.208	828	502	32	351	1104	32	824	6.85e-32	142
sp|Q86VF7|NRAP_HUMAN	tr|H0X9Q1|H0X9Q1_OTOGA	24.506	861	521	27	723	1516	26	824	3.32e-30	136
sp|Q86VF7|NRAP_HUMAN	tr|H0X9Q1|H0X9Q1_OTOGA	23.643	829	564	28	484	1273	26	824	5.59e-28	129
sp|Q86VF7|NRAP_HUMAN	tr|H0X9Q1|H0X9Q1_OTOGA	26.344	558	338	17	179	685	290	825	1.25e-26	125
sp|Q86VF7|NRAP_HUMAN	tr|H0X9Q1|H0X9Q1_OTOGA	23.593	835	508	27	902	1669	30	801	1.86e-26	124
sp|Q86VF7|NRAP_HUMAN	tr|H0X9Q1|H0X9Q1_OTOGA	23.717	877	563	30	171	983	32	866	1.40e-25	121
sp|Q86VF7|NRAP_HUMAN	tr|H0X9Q1|H0X9Q1_OTOGA	26.590	519	341	18	157	661	339	831	4.49e-19	100
sp|Q86VF7|NRAP_HUMAN	tr|H0X9Q1|H0X9Q1_OTOGA	21.600	500	360	15	1213	1688	30	521	1.01e-07	63.2
sp|Q86VF7|NRAP_HUMAN	tr|H0X9Q1|H0X9Q1_OTOGA	27.341	267	165	11	156	419	522	762	4.64e-06	57.8
sp|Q86VF7|NRAP_HUMAN	tr|A0A2Y9P233|A0A2Y9P233_DELLE	25.899	834	496	31	351	1104	32	823	7.98e-32	142
sp|Q86VF7|NRAP_HUMAN	tr|A0A2Y9P233|A0A2Y9P233_DELLE	23.844	822	570	24	484	1273	26	823	3.03e-31	140
sp|Q86VF7|NRAP_HUMAN	tr|A0A2Y9P233|A0A2Y9P233_DELLE	25.638	823	477	33	312	1030	32	823	6.10e-31	139
sp|Q86VF7|NRAP_HUMAN	tr|A0A2Y9P233|A0A2Y9P233_DELLE	24.909	827	506	29	902	1669	30	800	7.62e-31	138
sp|Q86VF7|NRAP_HUMAN	tr|A0A2Y9P233|A0A2Y9P233_DELLE	23.632	859	566	22	723	1552	26	823	3.21e-29	133
sp|Q86VF7|NRAP_HUMAN	tr|A0A2Y9P233|A0A2Y9P233_DELLE	24.264	849	502	35	171	913	32	845	3.26e-27	127
sp|Q86VF7|NRAP_HUMAN	tr|A0A2Y9P233|A0A2Y9P233_DELLE	23.636	715	471	23	170	832	105	796	1.34e-23	115
sp|Q86VF7|NRAP_HUMAN	tr|A0A2Y9P233|A0A2Y9P233_DELLE	27.810	525	327	20	157	661	338	830	3.04e-20	104
sp|Q86VF7|NRAP_HUMAN	tr|A0A2Y9P233|A0A2Y9P233_DELLE	25.767	326	197	10	156	452	521	830	6.75e-08	63.9
sp|Q86VF7|NRAP_HUMAN	tr|A0A5G3L580|A0A5G3L580_XENTR	27.011	659	431	22	351	979	24	662	8.42e-32	140
sp|Q86VF7|NRAP_HUMAN	tr|A0A5G3L580|A0A5G3L580_XENTR	26.656	619	389	27	207	787	25	616	5.16e-30	134
sp|Q86VF7|NRAP_HUMAN	tr|A0A5G3L580|A0A5G3L580_XENTR	26.504	615	401	25	242	825	24	618	1.50e-28	129
sp|Q86VF7|NRAP_HUMAN	tr|A0A5G3L580|A0A5G3L580_XENTR	24.108	701	456	20	837	1511	23	673	3.63e-27	125
sp|Q86VF7|NRAP_HUMAN	tr|A0A5G3L580|A0A5G3L580_XENTR	24.519	624	412	21	1084	1669	27	629	1.95e-26	123
sp|Q86VF7|NRAP_HUMAN	tr|A0A5G3L580|A0A5G3L580_XENTR	23.721	645	415	19	157	744	46	670	2.02e-25	120
sp|Q86VF7|NRAP_HUMAN	tr|A0A5G3L580|A0A5G3L580_XENTR	25.376	599	401	21	500	1067	34	617	2.96e-25	119
sp|Q86VF7|NRAP_HUMAN	tr|A0A5G3L580|A0A5G3L580_XENTR	25.668	374	238	16	1320	1668	20	378	1.30e-11	75.9
sp|Q86VF7|NRAP_HUMAN	tr|A0A5G3L580|A0A5G3L580_XENTR	28.796	191	117	7	141	327	495	670	1.90e-05	55.8
sp|Q86VF7|NRAP_HUMAN	tr|A0A1U7T1Z6|A0A1U7T1Z6_TARSY	25.732	785	487	28	351	1104	32	751	3.87e-31	139
sp|Q86VF7|NRAP_HUMAN	tr|A0A1U7T1Z6|A0A1U7T1Z6_TARSY	25.323	774	479	24	723	1463	26	733	5.97e-31	138
sp|Q86VF7|NRAP_HUMAN	tr|A0A1U7T1Z6|A0A1U7T1Z6_TARSY	23.980	809	513	26	484	1273	26	751	7.62e-30	135
sp|Q86VF7|NRAP_HUMAN	tr|A0A1U7T1Z6|A0A1U7T1Z6_TARSY	24.208	789	484	29	171	905	32	760	4.32e-25	119
sp|Q86VF7|NRAP_HUMAN	tr|A0A1U7T1Z6|A0A1U7T1Z6_TARSY	24.370	595	351	14	181	767	258	761	1.97e-23	114
sp|Q86VF7|NRAP_HUMAN	tr|A0A1U7T1Z6|A0A1U7T1Z6_TARSY	21.546	789	478	20	837	1552	31	751	8.92e-21	105
sp|Q86VF7|NRAP_HUMAN	tr|A0A1U7T1Z6|A0A1U7T1Z6_TARSY	26.889	450	290	17	157	595	305	726	1.32e-20	105
sp|Q86VF7|NRAP_HUMAN	tr|A0A1U7T1Z6|A0A1U7T1Z6_TARSY	22.390	728	460	22	994	1669	54	728	5.94e-20	103
sp|Q86VF7|NRAP_HUMAN	tr|A0A1U7T1Z6|A0A1U7T1Z6_TARSY	23.318	639	415	22	1084	1695	35	625	2.80e-17	94.4
sp|Q86VF7|NRAP_HUMAN	tr|A0A1U7T1Z6|A0A1U7T1Z6_TARSY	27.609	297	182	12	156	448	451	718	4.10e-09	67.8
sp|Q86VF7|NRAP_HUMAN	tr|A0A1U7T1Z6|A0A1U7T1Z6_TARSY	28.169	142	94	3	123	264	617	750	2.77e-06	58.5
sp|Q86VF7|NRAP_HUMAN	tr|A0A452FUR2|A0A452FUR2_CAPHI	26.829	574	366	21	250	787	2	557	6.44e-31	137
sp|Q86VF7|NRAP_HUMAN	tr|A0A452FUR2|A0A452FUR2_CAPHI	26.212	660	425	23	361	983	4	638	6.57e-28	127
sp|Q86VF7|NRAP_HUMAN	tr|A0A452FUR2|A0A452FUR2_CAPHI	25.992	731	400	25	571	1274	4	620	2.08e-27	126
sp|Q86VF7|NRAP_HUMAN	tr|A0A452FUR2|A0A452FUR2_CAPHI	27.577	388	250	12	181	553	253	624	1.02e-24	117
sp|Q86VF7|NRAP_HUMAN	tr|A0A452FUR2|A0A452FUR2_CAPHI	25.789	570	378	19	736	1273	1	557	2.04e-23	113
sp|Q86VF7|NRAP_HUMAN	tr|A0A452FUR2|A0A452FUR2_CAPHI	23.558	607	421	16	1094	1669	7	601	3.83e-21	106
sp|Q86VF7|NRAP_HUMAN	tr|A0A452FUR2|A0A452FUR2_CAPHI	23.427	572	362	22	170	684	67	619	1.74e-16	91.3
sp|Q86VF7|NRAP_HUMAN	tr|A0A452FUR2|A0A452FUR2_CAPHI	27.978	361	236	13	157	508	300	645	4.78e-14	83.6
sp|Q86VF7|NRAP_HUMAN	tr|A0A452FUR2|A0A452FUR2_CAPHI	23.592	284	193	7	1397	1665	1	275	3.20e-05	55.1
sp|Q86VF7|NRAP_HUMAN	tr|A0A452FUR2|A0A452FUR2_CAPHI	35.455	110	65	3	156	264	483	587	1.90e-04	52.4
sp|Q86VF7|NRAP_HUMAN	tr|A0A2K6TRK9|A0A2K6TRK9_SAIBB	28.200	500	322	19	311	787	105	590	1.42e-29	134
sp|Q86VF7|NRAP_HUMAN	tr|A0A2K6TRK9|A0A2K6TRK9_SAIBB	24.548	774	468	24	723	1454	26	725	8.37e-25	119
sp|Q86VF7|NRAP_HUMAN	tr|A0A2K6TRK9|A0A2K6TRK9_SAIBB	23.200	750	504	22	484	1211	26	725	3.49e-24	116
sp|Q86VF7|NRAP_HUMAN	tr|A0A2K6TRK9|A0A2K6TRK9_SAIBB	26.055	687	425	28	351	988	32	684	1.18e-22	112
sp|Q86VF7|NRAP_HUMAN	tr|A0A2K6TRK9|A0A2K6TRK9_SAIBB	24.845	483	287	13	183	650	294	715	1.03e-18	99.0
sp|Q86VF7|NRAP_HUMAN	tr|A0A2K6TRK9|A0A2K6TRK9_SAIBB	22.327	739	477	20	996	1672	21	724	2.24e-17	94.7
sp|Q86VF7|NRAP_HUMAN	tr|A0A2K6TRK9|A0A2K6TRK9_SAIBB	27.340	406	238	10	157	557	339	692	5.62e-17	93.6
sp|Q86VF7|NRAP_HUMAN	tr|A0A2K6TRK9|A0A2K6TRK9_SAIBB	27.869	244	154	8	156	398	485	707	5.19e-08	64.3
sp|Q86VF7|NRAP_HUMAN	tr|G5BTJ9|G5BTJ9_HETGA	25.734	715	457	22	484	1148	27	717	2.09e-29	133
sp|Q86VF7|NRAP_HUMAN	tr|G5BTJ9|G5BTJ9_HETGA	27.602	442	276	14	181	595	259	683	1.86e-27	127
sp|Q86VF7|NRAP_HUMAN	tr|G5BTJ9|G5BTJ9_HETGA	25.036	687	396	23	351	928	33	709	2.38e-27	127
sp|Q86VF7|NRAP_HUMAN	tr|G5BTJ9|G5BTJ9_HETGA	24.528	689	471	23	171	823	33	708	6.50e-27	125
sp|Q86VF7|NRAP_HUMAN	tr|G5BTJ9|G5BTJ9_HETGA	24.620	723	472	17	723	1413	27	708	3.07e-26	123
sp|Q86VF7|NRAP_HUMAN	tr|G5BTJ9|G5BTJ9_HETGA	22.356	747	479	20	837	1552	32	708	1.12e-24	118
sp|Q86VF7|NRAP_HUMAN	tr|G5BTJ9|G5BTJ9_HETGA	23.433	734	435	25	1041	1700	31	711	2.64e-20	104
sp|Q86VF7|NRAP_HUMAN	tr|G5BTJ9|G5BTJ9_HETGA	25.407	307	215	8	155	452	414	715	4.37e-10	70.9
sp|Q86VF7|NRAP_HUMAN	tr|H0YSK0|H0YSK0_TAEGU	25.621	644	403	25	207	825	7	599	3.19e-29	132
sp|Q86VF7|NRAP_HUMAN	tr|H0YSK0|H0YSK0_TAEGU	25.843	623	413	21	157	752	28	628	4.08e-27	125
sp|Q86VF7|NRAP_HUMAN	tr|H0YSK0|H0YSK0_TAEGU	25.594	715	426	29	351	1025	6	654	1.71e-26	123
sp|Q86VF7|NRAP_HUMAN	tr|H0YSK0|H0YSK0_TAEGU	24.394	660	415	24	1075	1669	1	641	3.05e-25	119
sp|Q86VF7|NRAP_HUMAN	tr|H0YSK0|H0YSK0_TAEGU	25.573	567	392	16	730	1273	7	566	8.44e-23	111
sp|Q86VF7|NRAP_HUMAN	tr|H0YSK0|H0YSK0_TAEGU	24.679	389	237	11	207	586	289	630	1.63e-19	101
sp|Q86VF7|NRAP_HUMAN	tr|H0YSK0|H0YSK0_TAEGU	25.063	395	228	14	157	538	310	649	8.47e-13	79.3
sp|Q86VF7|NRAP_HUMAN	tr|A0A0Q3R8V0|A0A0Q3R8V0_AMAAE	33.040	227	113	6	1	224	1	191	1.47e-28	122
sp|Q86VF7|NRAP_HUMAN	tr|A0A0Q3R8V0|A0A0Q3R8V0_AMAAE	39.560	91	54	1	175	264	68	158	2.72e-09	65.9
sp|Q86VF7|NRAP_HUMAN	tr|A0A0Q3R8V0|A0A0Q3R8V0_AMAAE	29.545	132	59	1	204	335	62	159	1.21e-08	63.9
sp|Q86VF7|NRAP_HUMAN	tr|A0A0Q3R8V0|A0A0Q3R8V0_AMAAE	39.474	76	46	0	520	595	59	134	9.18e-08	61.2
sp|Q86VF7|NRAP_HUMAN	tr|A0A0Q3R8V0|A0A0Q3R8V0_AMAAE	30.973	113	73	2	473	584	51	159	7.94e-07	58.5
sp|Q86VF7|NRAP_HUMAN	tr|A0A0Q3R8V0|A0A0Q3R8V0_AMAAE	32.407	108	71	1	1002	1109	59	164	0.002	48.1
sp|Q86VF7|NRAP_HUMAN	tr|A0A0Q3R8V0|A0A0Q3R8V0_AMAAE	32.468	77	49	1	298	374	86	159	0.009	45.8
sp|Q86VF7|NRAP_HUMAN	tr|A0A0Q3R8V0|A0A0Q3R8V0_AMAAE	24.272	103	76	1	1245	1347	59	159	0.042	43.9
sp|Q86VF7|NRAP_HUMAN	tr|A0A0Q3R8V0|A0A0Q3R8V0_AMAAE	34.940	83	44	4	1388	1463	62	141	0.075	43.1
sp|Q86VF7|NRAP_HUMAN	tr|A0A0Q3R8V0|A0A0Q3R8V0_AMAAE	27.000	100	71	1	762	861	62	159	0.11	42.4
sp|Q86VF7|NRAP_HUMAN	tr|A0A0Q3R8V0|A0A0Q3R8V0_AMAAE	24.812	133	93	2	698	823	27	159	0.15	42.0
sp|Q86VF7|NRAP_HUMAN	tr|A0A0Q3R8V0|A0A0Q3R8V0_AMAAE	31.683	101	63	3	156	250	85	185	0.17	42.0
sp|Q86VF7|NRAP_HUMAN	tr|A0A0Q3R8V0|A0A0Q3R8V0_AMAAE	23.494	166	95	6	606	767	32	169	0.21	41.6
sp|Q86VF7|NRAP_HUMAN	tr|A0A0Q3R8V0|A0A0Q3R8V0_AMAAE	32.110	109	68	5	557	661	60	166	0.30	41.2
sp|Q86VF7|NRAP_HUMAN	tr|A0A0Q3R8V0|A0A0Q3R8V0_AMAAE	21.970	132	96	2	1185	1309	28	159	0.32	41.2
sp|Q86VF7|NRAP_HUMAN	tr|A0A0Q3R8V0|A0A0Q3R8V0_AMAAE	30.693	101	64	4	354	452	70	166	0.34	40.8
sp|Q86VF7|NRAP_HUMAN	tr|A0A0Q3R8V0|A0A0Q3R8V0_AMAAE	30.159	126	76	6	305	428	56	171	0.44	40.8
sp|Q86VF7|NRAP_HUMAN	tr|A0A0Q3R8V0|A0A0Q3R8V0_AMAAE	25.000	132	92	2	942	1066	28	159	0.63	40.0
sp|Q86VF7|NRAP_HUMAN	tr|A0A0Q3R8V0|A0A0Q3R8V0_AMAAE	26.126	111	79	2	796	905	60	168	2.0	38.5
sp|Q86VF7|NRAP_HUMAN	tr|A0A0Q3R8V0|A0A0Q3R8V0_AMAAE	25.197	127	88	2	1433	1552	33	159	5.1	37.4
sp|Q86VF7|NRAP_HUMAN	tr|A0A0Q3R8V0|A0A0Q3R8V0_AMAAE	27.778	126	73	5	1565	1674	62	185	5.7	37.4
sp|Q86VF7|NRAP_HUMAN	tr|A0A0Q3R8V0|A0A0Q3R8V0_AMAAE	26.506	83	58	2	1544	1625	79	159	9.8	36.6
sp|Q86VF7|NRAP_HUMAN	tr|A0A452FSL3|A0A452FSL3_CAPHI	34.848	198	92	5	1	197	1	162	3.79e-28	121
sp|Q86VF7|NRAP_HUMAN	tr|A0A452FSL3|A0A452FSL3_CAPHI	34.400	125	81	1	175	298	68	192	4.56e-10	68.2
sp|Q86VF7|NRAP_HUMAN	tr|A0A452FSL3|A0A452FSL3_CAPHI	28.788	132	60	1	204	335	62	159	2.77e-08	62.8
sp|Q86VF7|NRAP_HUMAN	tr|A0A452FSL3|A0A452FSL3_CAPHI	39.474	76	46	0	520	595	59	134	7.46e-08	61.6
sp|Q86VF7|NRAP_HUMAN	tr|A0A452FSL3|A0A452FSL3_CAPHI	30.973	113	73	2	473	584	51	159	1.03e-06	58.2
sp|Q86VF7|NRAP_HUMAN	tr|A0A452FSL3|A0A452FSL3_CAPHI	32.407	108	71	1	1002	1109	59	164	0.002	47.8
sp|Q86VF7|NRAP_HUMAN	tr|A0A452FSL3|A0A452FSL3_CAPHI	25.243	103	75	1	1245	1347	59	159	0.020	44.7
sp|Q86VF7|NRAP_HUMAN	tr|A0A452FSL3|A0A452FSL3_CAPHI	25.153	163	110	3	698	848	27	189	0.052	43.5
sp|Q86VF7|NRAP_HUMAN	tr|A0A452FSL3|A0A452FSL3_CAPHI	34.940	83	44	4	1388	1463	62	141	0.067	43.1
sp|Q86VF7|NRAP_HUMAN	tr|A0A452FSL3|A0A452FSL3_CAPHI	27.000	100	71	1	762	861	62	159	0.15	42.0
sp|Q86VF7|NRAP_HUMAN	tr|A0A452FSL3|A0A452FSL3_CAPHI	31.683	101	63	3	156	250	85	185	0.21	41.6
sp|Q86VF7|NRAP_HUMAN	tr|A0A452FSL3|A0A452FSL3_CAPHI	22.892	166	96	6	606	767	32	169	0.48	40.4
sp|Q86VF7|NRAP_HUMAN	tr|A0A452FSL3|A0A452FSL3_CAPHI	21.212	132	97	2	1185	1309	28	159	0.61	40.0
sp|Q86VF7|NRAP_HUMAN	tr|A0A452FSL3|A0A452FSL3_CAPHI	31.193	109	69	5	557	661	60	166	0.82	39.7
sp|Q86VF7|NRAP_HUMAN	tr|A0A452FSL3|A0A452FSL3_CAPHI	24.242	132	93	2	942	1066	28	159	1.1	39.3
sp|Q86VF7|NRAP_HUMAN	tr|A0A452FSL3|A0A452FSL3_CAPHI	29.703	101	65	4	354	452	70	166	1.1	39.3
sp|Q86VF7|NRAP_HUMAN	tr|A0A452FSL3|A0A452FSL3_CAPHI	27.711	83	57	2	1544	1625	79	159	5.3	37.4
sp|Q86VF7|NRAP_HUMAN	tr|A0A452FSL3|A0A452FSL3_CAPHI	25.225	111	80	2	796	905	60	168	5.7	37.0
sp|Q86VF7|NRAP_HUMAN	tr|A0A452FSL3|A0A452FSL3_CAPHI	27.737	137	60	5	1565	1699	62	161	6.0	37.0
sp|Q86VF7|NRAP_HUMAN	tr|A0A286XN05|A0A286XN05_CAVPO	24.801	879	485	29	181	995	42	808	1.31e-27	128
sp|Q86VF7|NRAP_HUMAN	tr|A0A286XN05|A0A286XN05_CAVPO	25.060	830	493	33	351	1104	32	808	1.85e-27	127
sp|Q86VF7|NRAP_HUMAN	tr|A0A286XN05|A0A286XN05_CAVPO	24.268	820	493	28	908	1669	36	785	3.49e-27	126
sp|Q86VF7|NRAP_HUMAN	tr|A0A286XN05|A0A286XN05_CAVPO	23.850	826	483	23	723	1463	26	790	2.19e-25	120
sp|Q86VF7|NRAP_HUMAN	tr|A0A286XN05|A0A286XN05_CAVPO	23.068	841	538	25	484	1273	26	808	2.71e-24	117
sp|Q86VF7|NRAP_HUMAN	tr|A0A286XN05|A0A286XN05_CAVPO	22.872	787	482	27	170	905	105	817	4.28e-21	107
sp|Q86VF7|NRAP_HUMAN	tr|A0A286XN05|A0A286XN05_CAVPO	26.891	476	280	20	157	595	339	783	1.29e-20	105
sp|Q86VF7|NRAP_HUMAN	tr|A0A286XN05|A0A286XN05_CAVPO	27.907	301	187	11	150	448	503	775	4.54e-12	77.4
sp|Q86VF7|NRAP_HUMAN	tr|A0A286XN05|A0A286XN05_CAVPO	21.654	665	409	23	1084	1693	35	642	2.88e-11	75.1
sp|Q86VF7|NRAP_HUMAN	tr|A0A286XN05|A0A286XN05_CAVPO	30.645	124	82	2	141	264	688	807	2.04e-07	62.4
sp|Q86VF7|NRAP_HUMAN	tr|A0A2Y9EBX1|A0A2Y9EBX1_TRIMA	46.087	115	62	0	1514	1628	2	116	2.75e-27	113
sp|Q86VF7|NRAP_HUMAN	tr|A0A2Y9EBX1|A0A2Y9EBX1_TRIMA	47.573	103	54	0	1040	1142	14	116	9.93e-23	100
sp|Q86VF7|NRAP_HUMAN	tr|A0A2Y9EBX1|A0A2Y9EBX1_TRIMA	41.379	116	68	0	785	900	2	117	6.04e-22	98.2
sp|Q86VF7|NRAP_HUMAN	tr|A0A2Y9EBX1|A0A2Y9EBX1_TRIMA	43.478	115	61	1	547	657	3	117	1.46e-21	97.1
sp|Q86VF7|NRAP_HUMAN	tr|A0A2Y9EBX1|A0A2Y9EBX1_TRIMA	38.261	115	71	0	1272	1386	3	117	2.61e-19	90.5
sp|Q86VF7|NRAP_HUMAN	tr|A0A2Y9EBX1|A0A2Y9EBX1_TRIMA	31.034	87	56	2	181	264	27	112	0.051	41.2
sp|Q86VF7|NRAP_HUMAN	tr|A0A2Y9EBX1|A0A2Y9EBX1_TRIMA	27.273	121	74	3	850	963	1	114	0.10	40.4
sp|Q86VF7|NRAP_HUMAN	tr|A0A2Y9EBX1|A0A2Y9EBX1_TRIMA	30.769	117	63	5	617	720	3	114	0.68	38.1
sp|Q86VF7|NRAP_HUMAN	tr|A0A2Y9EBX1|A0A2Y9EBX1_TRIMA	27.273	99	65	1	1357	1448	15	113	2.6	36.2
sp|Q86VF7|NRAP_HUMAN	tr|F6ZFC0|F6ZFC0_XENTR	34.848	198	92	5	1	197	1	162	6.96e-27	117
sp|Q86VF7|NRAP_HUMAN	tr|F6ZFC0|F6ZFC0_XENTR	36.190	105	58	2	499	595	31	134	2.10e-09	66.2
sp|Q86VF7|NRAP_HUMAN	tr|F6ZFC0|F6ZFC0_XENTR	31.343	134	75	3	175	305	68	187	5.84e-07	58.9
sp|Q86VF7|NRAP_HUMAN	tr|F6ZFC0|F6ZFC0_XENTR	26.866	134	60	3	204	335	62	159	2.87e-06	56.6
sp|Q86VF7|NRAP_HUMAN	tr|F6ZFC0|F6ZFC0_XENTR	30.693	101	69	1	485	584	59	159	1.04e-05	55.1
sp|Q86VF7|NRAP_HUMAN	tr|F6ZFC0|F6ZFC0_XENTR	29.126	103	71	1	1245	1347	59	159	1.03e-04	52.0
sp|Q86VF7|NRAP_HUMAN	tr|F6ZFC0|F6ZFC0_XENTR	32.407	108	71	1	1002	1109	59	164	2.39e-04	50.8
sp|Q86VF7|NRAP_HUMAN	tr|F6ZFC0|F6ZFC0_XENTR	27.000	100	71	1	762	861	62	159	0.012	45.4
sp|Q86VF7|NRAP_HUMAN	tr|F6ZFC0|F6ZFC0_XENTR	29.104	134	81	7	305	436	56	177	0.21	41.6
sp|Q86VF7|NRAP_HUMAN	tr|F6ZFC0|F6ZFC0_XENTR	21.687	166	98	6	606	767	32	169	0.29	41.2
sp|Q86VF7|NRAP_HUMAN	tr|F6ZFC0|F6ZFC0_XENTR	31.646	79	47	3	298	374	86	159	0.86	39.7
sp|Q86VF7|NRAP_HUMAN	tr|F6ZFC0|F6ZFC0_XENTR	23.932	117	74	3	796	905	60	168	1.1	39.3
sp|Q86VF7|NRAP_HUMAN	tr|F6ZFC0|F6ZFC0_XENTR	31.461	89	54	3	1379	1463	56	141	1.3	39.3
sp|Q86VF7|NRAP_HUMAN	tr|F6ZFC0|F6ZFC0_XENTR	24.000	100	74	1	1491	1590	62	159	1.6	38.9
sp|Q86VF7|NRAP_HUMAN	tr|F6ZFC0|F6ZFC0_XENTR	27.523	109	73	5	557	661	60	166	1.8	38.9
sp|Q86VF7|NRAP_HUMAN	tr|A0A091DX76|A0A091DX76_FUKDA	33.891	239	127	7	6	236	5	220	2.56e-25	115
sp|Q86VF7|NRAP_HUMAN	tr|A0A091DX76|A0A091DX76_FUKDA	40.000	80	48	0	204	283	152	231	7.67e-09	65.5
sp|Q86VF7|NRAP_HUMAN	tr|A0A091DX76|A0A091DX76_FUKDA	36.634	101	55	2	507	599	129	228	5.21e-07	59.7
sp|Q86VF7|NRAP_HUMAN	tr|A0A091DX76|A0A091DX76_FUKDA	30.526	95	55	3	473	560	141	231	0.087	43.1
sp|Q86VF7|NRAP_HUMAN	tr|A0A091DX76|A0A091DX76_FUKDA	36.111	72	46	0	1002	1073	149	220	0.088	43.1
sp|Q86VF7|NRAP_HUMAN	tr|A0A091DX76|A0A091DX76_FUKDA	32.000	75	51	0	762	836	152	226	0.18	42.4
sp|Q86VF7|NRAP_HUMAN	tr|A0A091DX76|A0A091DX76_FUKDA	26.923	78	54	1	1245	1322	149	223	4.1	37.7
sp|Q86VF7|NRAP_HUMAN	tr|A0A2Y9FLH1|A0A2Y9FLH1_PHYMC	44.737	114	63	0	914	1027	3	116	2.85e-25	108
sp|Q86VF7|NRAP_HUMAN	tr|A0A2Y9FLH1|A0A2Y9FLH1_PHYMC	40.708	113	67	0	671	783	3	115	1.07e-18	89.7
sp|Q86VF7|NRAP_HUMAN	tr|A0A2Y9FLH1|A0A2Y9FLH1_PHYMC	40.000	115	67	2	1157	1270	3	116	8.89e-18	87.0
sp|Q86VF7|NRAP_HUMAN	tr|A0A2Y9FLH1|A0A2Y9FLH1_PHYMC	35.606	132	84	1	1400	1531	3	133	1.18e-16	84.0
sp|Q86VF7|NRAP_HUMAN	tr|A0A2Y9FLH1|A0A2Y9FLH1_PHYMC	55.814	43	19	0	1642	1684	2	44	8.51e-07	55.5
sp|Q86VF7|NRAP_HUMAN	tr|A0A2Y9FLH1|A0A2Y9FLH1_PHYMC	36.111	72	46	0	474	545	45	116	0.002	45.8
sp|Q86VF7|NRAP_HUMAN	tr|A0A1L8FVJ5|A0A1L8FVJ5_XENLA	52.128	94	43	2	1	94	1	92	8.95e-25	106
sp|Q86VF7|NRAP_HUMAN	tr|A0A1L8FVJ5|A0A1L8FVJ5_XENLA	39.344	61	33	2	204	262	62	120	4.77e-04	47.4
sp|Q86VF7|NRAP_HUMAN	tr|A0A1L8FVJ5|A0A1L8FVJ5_XENLA	35.484	62	40	0	520	581	59	120	0.001	46.2
sp|Q86VF7|NRAP_HUMAN	tr|A0A1S3NI34|A0A1S3NI34_SALSA	33.645	214	102	6	5	213	4	182	1.20e-24	111
sp|Q86VF7|NRAP_HUMAN	tr|A0A1S3NI34|A0A1S3NI34_SALSA	34.667	75	49	0	520	594	59	133	3.54e-06	56.6
sp|Q86VF7|NRAP_HUMAN	tr|A0A1S3NI34|A0A1S3NI34_SALSA	40.845	71	41	1	175	244	68	138	1.86e-05	54.3
sp|Q86VF7|NRAP_HUMAN	tr|A0A1S3NI34|A0A1S3NI34_SALSA	35.821	67	43	0	204	270	62	128	5.25e-05	52.8
sp|Q86VF7|NRAP_HUMAN	tr|A0A1S3NI34|A0A1S3NI34_SALSA	31.683	101	66	2	762	861	62	160	0.002	48.1
sp|Q86VF7|NRAP_HUMAN	tr|A0A1S3NI34|A0A1S3NI34_SALSA	29.885	87	56	2	473	558	51	133	0.004	47.0
sp|Q86VF7|NRAP_HUMAN	tr|A0A1S3NI34|A0A1S3NI34_SALSA	26.923	78	56	1	1213	1289	62	139	1.0	39.7
sp|Q86VF7|NRAP_HUMAN	tr|A0A1S3NI34|A0A1S3NI34_SALSA	28.378	74	53	0	1002	1075	59	132	5.7	37.4
sp|Q86VF7|NRAP_HUMAN	tr|A0A1S3NI34|A0A1S3NI34_SALSA	30.208	96	60	4	354	446	70	161	9.3	36.6
sp|Q86VF7|NRAP_HUMAN	tr|A0A226MXT2|A0A226MXT2_CALSU	26.351	592	380	24	273	828	21	592	1.71e-24	117
sp|Q86VF7|NRAP_HUMAN	tr|A0A226MXT2|A0A226MXT2_CALSU	24.269	684	385	28	171	782	26	648	4.97e-22	109
sp|Q86VF7|NRAP_HUMAN	tr|A0A226MXT2|A0A226MXT2_CALSU	23.861	746	462	26	983	1683	2	686	1.42e-21	108
sp|Q86VF7|NRAP_HUMAN	tr|A0A226MXT2|A0A226MXT2_CALSU	23.833	600	375	22	500	1030	36	622	2.77e-20	103
sp|Q86VF7|NRAP_HUMAN	tr|A0A226MXT2|A0A226MXT2_CALSU	23.702	443	279	15	117	545	253	650	3.28e-19	100
sp|Q86VF7|NRAP_HUMAN	tr|A0A226MXT2|A0A226MXT2_CALSU	22.881	590	334	21	191	744	223	727	1.67e-18	98.2
sp|Q86VF7|NRAP_HUMAN	tr|A0A226MXT2|A0A226MXT2_CALSU	24.267	614	377	25	730	1273	27	622	3.66e-14	84.0
sp|Q86VF7|NRAP_HUMAN	tr|A0A151PCR9|A0A151PCR9_ALLMI	52.083	96	44	2	1	96	1	94	1.89e-24	105
sp|Q86VF7|NRAP_HUMAN	tr|A0A151PCR9|A0A151PCR9_ALLMI	45.763	59	32	0	204	262	62	120	2.41e-06	53.9
sp|Q86VF7|NRAP_HUMAN	tr|A0A151PCR9|A0A151PCR9_ALLMI	35.484	62	40	0	520	581	59	120	0.015	43.1
sp|Q86VF7|NRAP_HUMAN	tr|A0A151PCR9|A0A151PCR9_ALLMI	45.161	62	32	2	167	226	59	120	0.050	41.6
sp|Q86VF7|NRAP_HUMAN	tr|A0A151PCR9|A0A151PCR9_ALLMI	35.000	60	38	1	1564	1622	61	120	4.4	35.8
sp|Q86VF7|NRAP_HUMAN	tr|A0A3B5KJG4|A0A3B5KJG4_TAKRU	55.814	86	36	2	1	86	1	84	3.21e-24	103
sp|Q86VF7|NRAP_HUMAN	tr|Q7ZXN2|Q7ZXN2_XENLA	52.174	92	43	1	6	97	5	95	3.47e-24	109
sp|Q86VF7|NRAP_HUMAN	tr|Q7ZXN2|Q7ZXN2_XENLA	42.254	71	41	0	204	274	62	132	2.85e-08	62.4
sp|Q86VF7|NRAP_HUMAN	tr|Q7ZXN2|Q7ZXN2_XENLA	38.889	72	44	0	520	591	59	130	6.08e-06	55.5
sp|Q86VF7|NRAP_HUMAN	tr|Q7ZXN2|Q7ZXN2_XENLA	30.556	72	49	1	485	555	59	130	0.10	42.4
sp|Q86VF7|NRAP_HUMAN	tr|Q7ZXN2|Q7ZXN2_XENLA	34.286	70	46	0	1002	1071	59	128	0.27	41.2
sp|Q86VF7|NRAP_HUMAN	tr|Q7ZXN2|Q7ZXN2_XENLA	30.864	81	53	1	762	842	62	139	0.38	40.8
sp|Q86VF7|NRAP_HUMAN	tr|Q7ZXN2|Q7ZXN2_XENLA	36.508	63	39	1	175	236	68	130	0.44	40.4
sp|Q86VF7|NRAP_HUMAN	tr|Q7ZXN2|Q7ZXN2_XENLA	31.325	83	49	4	1388	1465	62	141	6.2	37.0
sp|Q86VF7|NRAP_HUMAN	tr|A0A3B4VP52|A0A3B4VP52_SERDU	36.782	174	73	5	1	173	1	138	3.51e-24	107
sp|Q86VF7|NRAP_HUMAN	tr|A0A3B4VP52|A0A3B4VP52_SERDU	36.842	76	47	1	202	277	60	134	7.17e-07	57.4
sp|Q86VF7|NRAP_HUMAN	tr|A0A3B4VP52|A0A3B4VP52_SERDU	32.000	75	51	0	520	594	59	133	7.21e-06	54.7
sp|Q86VF7|NRAP_HUMAN	tr|A0A3B4VP52|A0A3B4VP52_SERDU	38.750	80	47	2	167	244	59	138	1.08e-05	53.9
sp|Q86VF7|NRAP_HUMAN	tr|A0A3B4VP52|A0A3B4VP52_SERDU	26.804	97	66	2	473	568	51	143	0.004	46.2
sp|Q86VF7|NRAP_HUMAN	tr|A0A3B4VP52|A0A3B4VP52_SERDU	29.000	100	70	1	762	861	62	160	0.010	45.1
sp|Q86VF7|NRAP_HUMAN	tr|A0A3B4VP52|A0A3B4VP52_SERDU	30.189	106	67	4	354	456	70	171	0.040	43.5
sp|Q86VF7|NRAP_HUMAN	tr|A0A3B4VP52|A0A3B4VP52_SERDU	27.193	114	81	2	1002	1115	59	170	0.22	41.2
sp|Q86VF7|NRAP_HUMAN	tr|A0A2Y9EKM3|A0A2Y9EKM3_PHYMC	52.083	96	44	2	1	96	1	94	4.48e-24	105
sp|Q86VF7|NRAP_HUMAN	tr|A0A2Y9EKM3|A0A2Y9EKM3_PHYMC	44.828	58	32	0	204	261	62	119	4.00e-05	51.2
sp|Q86VF7|NRAP_HUMAN	tr|A0A2Y9EKM3|A0A2Y9EKM3_PHYMC	36.066	61	39	0	520	580	59	119	0.14	40.8
sp|Q86VF7|NRAP_HUMAN	tr|A0A2Y9EKM3|A0A2Y9EKM3_PHYMC	52.273	44	20	1	175	217	68	111	0.32	40.0
sp|Q86VF7|NRAP_HUMAN	tr|A0A2Y9EKM3|A0A2Y9EKM3_PHYMC	30.986	71	48	1	1564	1633	61	131	1.5	37.7
sp|Q86VF7|NRAP_HUMAN	tr|Q66KD2|Q66KD2_XENTR	51.648	91	43	1	6	96	5	94	8.83e-24	108
sp|Q86VF7|NRAP_HUMAN	tr|Q66KD2|Q66KD2_XENTR	38.202	89	53	1	204	292	62	148	8.23e-09	64.3
sp|Q86VF7|NRAP_HUMAN	tr|Q66KD2|Q66KD2_XENTR	40.278	72	43	0	520	591	59	130	1.02e-06	57.8
sp|Q86VF7|NRAP_HUMAN	tr|Q66KD2|Q66KD2_XENTR	31.944	72	48	1	485	555	59	130	0.021	44.7
sp|Q86VF7|NRAP_HUMAN	tr|Q66KD2|Q66KD2_XENTR	29.060	117	73	3	1002	1117	59	166	0.040	43.9
sp|Q86VF7|NRAP_HUMAN	tr|Q66KD2|Q66KD2_XENTR	38.095	63	38	1	175	236	68	130	0.16	42.0
sp|Q86VF7|NRAP_HUMAN	tr|Q66KD2|Q66KD2_XENTR	30.864	81	53	1	762	842	62	139	0.31	41.2
sp|Q86VF7|NRAP_HUMAN	tr|Q66KD2|Q66KD2_XENTR	32.530	83	48	4	1388	1465	62	141	1.9	38.5
sp|Q86VF7|NRAP_HUMAN	tr|Q66KD2|Q66KD2_XENTR	25.862	116	78	3	1245	1360	59	166	7.6	36.6
sp|Q86VF7|NRAP_HUMAN	tr|A0A1L8EKN6|A0A1L8EKN6_XENLA	51.648	91	43	1	6	96	5	94	1.29e-23	107
sp|Q86VF7|NRAP_HUMAN	tr|A0A1L8EKN6|A0A1L8EKN6_XENLA	38.824	85	50	1	204	288	62	144	8.66e-09	64.3
sp|Q86VF7|NRAP_HUMAN	tr|A0A1L8EKN6|A0A1L8EKN6_XENLA	40.278	72	43	0	520	591	59	130	1.06e-06	57.8
sp|Q86VF7|NRAP_HUMAN	tr|A0A1L8EKN6|A0A1L8EKN6_XENLA	31.944	72	48	1	485	555	59	130	0.024	44.7
sp|Q86VF7|NRAP_HUMAN	tr|A0A1L8EKN6|A0A1L8EKN6_XENLA	34.722	72	47	0	1002	1073	59	130	0.088	42.7
sp|Q86VF7|NRAP_HUMAN	tr|A0A1L8EKN6|A0A1L8EKN6_XENLA	38.095	63	38	1	175	236	68	130	0.18	42.0
sp|Q86VF7|NRAP_HUMAN	tr|A0A1L8EKN6|A0A1L8EKN6_XENLA	30.864	81	53	1	762	842	62	139	0.36	40.8
sp|Q86VF7|NRAP_HUMAN	tr|A0A1L8EKN6|A0A1L8EKN6_XENLA	32.530	83	48	4	1388	1465	62	141	1.7	38.9
sp|Q86VF7|NRAP_HUMAN	tr|A0A091DXB1|A0A091DXB1_FUKDA	25.926	675	392	24	723	1347	24	640	1.36e-23	114
sp|Q86VF7|NRAP_HUMAN	tr|A0A091DXB1|A0A091DXB1_FUKDA	25.238	630	386	22	351	905	30	649	3.72e-23	113
sp|Q86VF7|NRAP_HUMAN	tr|A0A091DXB1|A0A091DXB1_FUKDA	24.357	661	387	24	207	832	31	613	1.78e-22	110
sp|Q86VF7|NRAP_HUMAN	tr|A0A091DXB1|A0A091DXB1_FUKDA	26.362	679	380	27	484	1104	24	640	2.03e-22	110
sp|Q86VF7|NRAP_HUMAN	tr|A0A091DXB1|A0A091DXB1_FUKDA	25.918	490	288	17	123	584	198	640	8.80e-19	99.0
sp|Q86VF7|NRAP_HUMAN	tr|A0A091DXB1|A0A091DXB1_FUKDA	23.344	634	341	21	170	753	103	641	2.11e-16	91.3
sp|Q86VF7|NRAP_HUMAN	tr|A0A091DXB1|A0A091DXB1_FUKDA	21.163	619	408	20	1084	1629	33	644	8.62e-12	76.3
sp|Q86VF7|NRAP_HUMAN	tr|A0A091DXB1|A0A091DXB1_FUKDA	26.537	309	213	10	156	452	341	647	1.48e-08	65.9
sp|Q86VF7|NRAP_HUMAN	tr|A0A091DXB1|A0A091DXB1_FUKDA	27.326	172	105	5	141	298	508	673	1.76e-04	52.4
sp|Q86VF7|NRAP_HUMAN	tr|A0A3Q1MG12|A0A3Q1MG12_BOVIN	58.442	77	30	2	1	77	1	75	4.84e-23	100
sp|Q86VF7|NRAP_HUMAN	tr|G1KPG0|G1KPG0_ANOCA	51.087	92	44	1	6	97	5	95	8.20e-23	105
sp|Q86VF7|NRAP_HUMAN	tr|G1KPG0|G1KPG0_ANOCA	40.000	85	48	1	204	288	62	143	1.38e-08	63.5
sp|Q86VF7|NRAP_HUMAN	tr|G1KPG0|G1KPG0_ANOCA	42.308	78	42	1	520	597	59	133	1.77e-07	60.1
sp|Q86VF7|NRAP_HUMAN	tr|G1KPG0|G1KPG0_ANOCA	34.146	82	54	0	1002	1083	59	140	0.053	43.5
sp|Q86VF7|NRAP_HUMAN	tr|G1KPG0|G1KPG0_ANOCA	30.952	84	52	2	485	562	59	142	0.062	43.1
sp|Q86VF7|NRAP_HUMAN	tr|G1KPG0|G1KPG0_ANOCA	39.683	63	37	1	175	236	68	130	0.071	43.1
sp|Q86VF7|NRAP_HUMAN	tr|G1KPG0|G1KPG0_ANOCA	30.263	76	53	0	762	837	62	137	0.18	42.0
sp|Q86VF7|NRAP_HUMAN	tr|G1KPG0|G1KPG0_ANOCA	26.389	72	53	0	1245	1316	59	130	4.4	37.4
sp|Q86VF7|NRAP_HUMAN	tr|G1KPG0|G1KPG0_ANOCA	30.588	85	52	3	1544	1628	79	156	9.8	36.2
sp|Q86VF7|NRAP_HUMAN	tr|A0A1U7RMC9|A0A1U7RMC9_ALLSI	51.648	91	43	1	6	96	5	94	9.10e-23	105
sp|Q86VF7|NRAP_HUMAN	tr|A0A1U7RMC9|A0A1U7RMC9_ALLSI	39.437	71	43	0	204	274	62	132	1.00e-07	60.8
sp|Q86VF7|NRAP_HUMAN	tr|A0A1U7RMC9|A0A1U7RMC9_ALLSI	39.241	79	45	1	520	598	59	134	5.58e-07	58.5
sp|Q86VF7|NRAP_HUMAN	tr|A0A1U7RMC9|A0A1U7RMC9_ALLSI	30.952	84	52	2	485	562	59	142	0.024	44.7
sp|Q86VF7|NRAP_HUMAN	tr|A0A1U7RMC9|A0A1U7RMC9_ALLSI	36.585	82	49	1	1002	1083	59	137	0.026	44.3
sp|Q86VF7|NRAP_HUMAN	tr|A0A1U7RMC9|A0A1U7RMC9_ALLSI	38.095	63	38	1	175	236	68	130	0.079	42.7
sp|Q86VF7|NRAP_HUMAN	tr|A0A1U7RMC9|A0A1U7RMC9_ALLSI	31.884	69	47	0	762	830	62	130	0.35	40.8
sp|Q86VF7|NRAP_HUMAN	tr|A0A1U7RMC9|A0A1U7RMC9_ALLSI	37.681	69	41	2	559	625	62	130	0.97	39.7
sp|Q86VF7|NRAP_HUMAN	tr|A0A1U7RMC9|A0A1U7RMC9_ALLSI	32.143	84	50	3	1544	1627	79	155	3.8	37.7
sp|Q86VF7|NRAP_HUMAN	tr|A0A1U7RMC9|A0A1U7RMC9_ALLSI	26.389	72	53	0	1245	1316	59	130	8.7	36.6
sp|Q86VF7|NRAP_HUMAN	tr|A0A1U7RMC9|A0A1U7RMC9_ALLSI	40.000	45	27	0	298	342	86	130	9.0	36.6
sp|Q86VF7|NRAP_HUMAN	tr|A0A151P5J8|A0A151P5J8_ALLMI	51.648	91	43	1	6	96	5	94	1.01e-22	105
sp|Q86VF7|NRAP_HUMAN	tr|A0A151P5J8|A0A151P5J8_ALLMI	39.437	71	43	0	204	274	62	132	1.17e-07	60.8
sp|Q86VF7|NRAP_HUMAN	tr|A0A151P5J8|A0A151P5J8_ALLMI	39.241	79	45	1	520	598	59	134	5.24e-07	58.9
sp|Q86VF7|NRAP_HUMAN	tr|A0A151P5J8|A0A151P5J8_ALLMI	30.952	84	52	2	485	562	59	142	0.024	44.7
sp|Q86VF7|NRAP_HUMAN	tr|A0A151P5J8|A0A151P5J8_ALLMI	36.585	82	49	1	1002	1083	59	137	0.029	44.3
sp|Q86VF7|NRAP_HUMAN	tr|A0A151P5J8|A0A151P5J8_ALLMI	38.095	63	38	1	175	236	68	130	0.081	42.7
sp|Q86VF7|NRAP_HUMAN	tr|A0A151P5J8|A0A151P5J8_ALLMI	31.884	69	47	0	762	830	62	130	0.33	40.8
sp|Q86VF7|NRAP_HUMAN	tr|A0A151P5J8|A0A151P5J8_ALLMI	37.681	69	41	2	559	625	62	130	0.80	39.7
sp|Q86VF7|NRAP_HUMAN	tr|A0A151P5J8|A0A151P5J8_ALLMI	32.143	84	50	3	1544	1627	79	155	4.0	37.7
sp|Q86VF7|NRAP_HUMAN	tr|A0A151P5J8|A0A151P5J8_ALLMI	26.389	72	53	0	1245	1316	59	130	8.1	36.6
sp|Q86VF7|NRAP_HUMAN	tr|U3EUN9|U3EUN9_CALJA	50.549	91	44	1	6	96	5	94	1.03e-22	105
sp|Q86VF7|NRAP_HUMAN	tr|U3EUN9|U3EUN9_CALJA	40.541	74	44	0	204	277	62	135	2.04e-08	63.2
sp|Q86VF7|NRAP_HUMAN	tr|U3EUN9|U3EUN9_CALJA	41.667	72	42	0	520	591	59	130	3.51e-07	59.3
sp|Q86VF7|NRAP_HUMAN	tr|U3EUN9|U3EUN9_CALJA	27.143	140	93	2	1002	1141	59	189	0.006	46.6
sp|Q86VF7|NRAP_HUMAN	tr|U3EUN9|U3EUN9_CALJA	31.707	82	50	2	485	560	59	140	0.040	43.9
sp|Q86VF7|NRAP_HUMAN	tr|U3EUN9|U3EUN9_CALJA	39.683	63	37	1	175	236	68	130	0.071	43.1
sp|Q86VF7|NRAP_HUMAN	tr|U3EUN9|U3EUN9_CALJA	31.111	90	59	1	762	848	62	151	0.10	42.4
sp|Q86VF7|NRAP_HUMAN	tr|U3EUN9|U3EUN9_CALJA	36.232	69	42	2	559	625	62	130	0.99	39.7
sp|Q86VF7|NRAP_HUMAN	tr|U3EUN9|U3EUN9_CALJA	26.923	78	54	1	1245	1322	59	133	2.6	38.1
sp|Q86VF7|NRAP_HUMAN	tr|U3EUN9|U3EUN9_CALJA	40.000	45	27	0	298	342	86	130	9.5	36.6
sp|Q86VF7|NRAP_HUMAN	tr|H0XCG1|H0XCG1_OTOGA	50.549	91	44	1	6	96	5	94	1.10e-22	105
sp|Q86VF7|NRAP_HUMAN	tr|H0XCG1|H0XCG1_OTOGA	40.541	74	44	0	204	277	62	135	2.48e-08	62.8
sp|Q86VF7|NRAP_HUMAN	tr|H0XCG1|H0XCG1_OTOGA	38.710	93	48	2	507	591	39	130	2.94e-07	59.3
sp|Q86VF7|NRAP_HUMAN	tr|H0XCG1|H0XCG1_OTOGA	28.571	140	89	3	1002	1141	59	187	0.007	46.2
sp|Q86VF7|NRAP_HUMAN	tr|H0XCG1|H0XCG1_OTOGA	31.707	82	50	2	485	560	59	140	0.040	43.9
sp|Q86VF7|NRAP_HUMAN	tr|H0XCG1|H0XCG1_OTOGA	31.111	90	59	1	762	848	62	151	0.080	42.7
sp|Q86VF7|NRAP_HUMAN	tr|H0XCG1|H0XCG1_OTOGA	39.683	63	37	1	175	236	68	130	0.082	42.7
sp|Q86VF7|NRAP_HUMAN	tr|H0XCG1|H0XCG1_OTOGA	36.232	69	42	2	559	625	62	130	0.73	40.0
sp|Q86VF7|NRAP_HUMAN	tr|H0XCG1|H0XCG1_OTOGA	26.923	78	54	1	1245	1322	59	133	2.3	38.5
sp|Q86VF7|NRAP_HUMAN	tr|A0A3Q0D153|A0A3Q0D153_MESAU	50.000	92	45	1	6	97	5	95	1.10e-22	105
sp|Q86VF7|NRAP_HUMAN	tr|A0A3Q0D153|A0A3Q0D153_MESAU	39.024	82	46	1	204	285	62	139	2.17e-08	62.8
sp|Q86VF7|NRAP_HUMAN	tr|A0A3Q0D153|A0A3Q0D153_MESAU	38.710	93	48	2	507	591	39	130	4.59e-07	58.9
sp|Q86VF7|NRAP_HUMAN	tr|A0A3Q0D153|A0A3Q0D153_MESAU	34.146	82	54	0	1002	1083	59	140	0.022	44.7
sp|Q86VF7|NRAP_HUMAN	tr|A0A3Q0D153|A0A3Q0D153_MESAU	31.707	82	50	2	485	560	59	140	0.067	43.1
sp|Q86VF7|NRAP_HUMAN	tr|A0A3Q0D153|A0A3Q0D153_MESAU	30.380	79	55	0	762	840	62	140	0.078	42.7
sp|Q86VF7|NRAP_HUMAN	tr|A0A3Q0D153|A0A3Q0D153_MESAU	39.683	63	37	1	175	236	68	130	0.083	42.7
sp|Q86VF7|NRAP_HUMAN	tr|A0A3Q0D153|A0A3Q0D153_MESAU	36.232	69	42	2	559	625	62	130	0.95	39.7
sp|Q86VF7|NRAP_HUMAN	tr|A0A3Q0D153|A0A3Q0D153_MESAU	25.581	86	64	0	1245	1330	59	144	2.3	38.5
sp|Q86VF7|NRAP_HUMAN	tr|A0A1S3GXM0|A0A1S3GXM0_DIPOR	50.549	91	44	1	6	96	5	94	1.10e-22	105
sp|Q86VF7|NRAP_HUMAN	tr|A0A1S3GXM0|A0A1S3GXM0_DIPOR	40.244	82	45	1	204	285	62	139	1.39e-08	63.5
sp|Q86VF7|NRAP_HUMAN	tr|A0A1S3GXM0|A0A1S3GXM0_DIPOR	41.667	72	42	0	520	591	59	130	3.07e-07	59.3
sp|Q86VF7|NRAP_HUMAN	tr|A0A1S3GXM0|A0A1S3GXM0_DIPOR	34.146	82	54	0	1002	1083	59	140	0.018	45.1
sp|Q86VF7|NRAP_HUMAN	tr|A0A1S3GXM0|A0A1S3GXM0_DIPOR	39.683	63	37	1	175	236	68	130	0.092	42.7
sp|Q86VF7|NRAP_HUMAN	tr|A0A1S3GXM0|A0A1S3GXM0_DIPOR	29.114	79	56	0	762	840	62	140	0.11	42.4
sp|Q86VF7|NRAP_HUMAN	tr|A0A1S3GXM0|A0A1S3GXM0_DIPOR	30.488	82	51	2	485	560	59	140	0.23	41.6
sp|Q86VF7|NRAP_HUMAN	tr|A0A1S3GXM0|A0A1S3GXM0_DIPOR	26.923	78	54	1	1245	1322	59	133	3.0	38.1
sp|Q86VF7|NRAP_HUMAN	tr|A0A0D9S3E5|A0A0D9S3E5_CHLSB	50.549	91	44	1	6	96	5	94	1.15e-22	105
sp|Q86VF7|NRAP_HUMAN	tr|A0A0D9S3E5|A0A0D9S3E5_CHLSB	40.541	74	44	0	204	277	62	135	2.20e-08	62.8
sp|Q86VF7|NRAP_HUMAN	tr|A0A0D9S3E5|A0A0D9S3E5_CHLSB	38.710	93	48	2	507	591	39	130	3.82e-07	59.3
sp|Q86VF7|NRAP_HUMAN	tr|A0A0D9S3E5|A0A0D9S3E5_CHLSB	34.146	82	54	0	1002	1083	59	140	0.018	45.1
sp|Q86VF7|NRAP_HUMAN	tr|A0A0D9S3E5|A0A0D9S3E5_CHLSB	30.851	94	55	3	473	560	51	140	0.039	43.9
sp|Q86VF7|NRAP_HUMAN	tr|A0A0D9S3E5|A0A0D9S3E5_CHLSB	39.683	63	37	1	175	236	68	130	0.071	43.1
sp|Q86VF7|NRAP_HUMAN	tr|A0A0D9S3E5|A0A0D9S3E5_CHLSB	31.111	90	59	1	762	848	62	151	0.078	42.7
sp|Q86VF7|NRAP_HUMAN	tr|A0A0D9S3E5|A0A0D9S3E5_CHLSB	26.724	116	76	3	1245	1360	59	165	0.94	39.7
sp|Q86VF7|NRAP_HUMAN	tr|A0A0D9S3E5|A0A0D9S3E5_CHLSB	36.232	69	42	2	559	625	62	130	1.2	39.3
sp|Q86VF7|NRAP_HUMAN	tr|A0A2K5CRJ6|A0A2K5CRJ6_AOTNA	50.549	91	44	1	6	96	5	94	1.18e-22	105
sp|Q86VF7|NRAP_HUMAN	tr|A0A2K5CRJ6|A0A2K5CRJ6_AOTNA	40.541	74	44	0	204	277	62	135	2.22e-08	62.8
sp|Q86VF7|NRAP_HUMAN	tr|A0A2K5CRJ6|A0A2K5CRJ6_AOTNA	41.667	72	42	0	520	591	59	130	3.75e-07	59.3
sp|Q86VF7|NRAP_HUMAN	tr|A0A2K5CRJ6|A0A2K5CRJ6_AOTNA	26.429	140	94	2	1002	1141	59	189	0.017	45.1
sp|Q86VF7|NRAP_HUMAN	tr|A0A2K5CRJ6|A0A2K5CRJ6_AOTNA	31.707	82	50	2	485	560	59	140	0.040	43.9
sp|Q86VF7|NRAP_HUMAN	tr|A0A2K5CRJ6|A0A2K5CRJ6_AOTNA	39.683	63	37	1	175	236	68	130	0.073	43.1
sp|Q86VF7|NRAP_HUMAN	tr|A0A2K5CRJ6|A0A2K5CRJ6_AOTNA	31.111	90	59	1	762	848	62	151	0.10	42.4
sp|Q86VF7|NRAP_HUMAN	tr|A0A2K5CRJ6|A0A2K5CRJ6_AOTNA	36.232	69	42	2	559	625	62	130	1.1	39.3
sp|Q86VF7|NRAP_HUMAN	tr|A0A2K5CRJ6|A0A2K5CRJ6_AOTNA	26.923	78	54	1	1245	1322	59	133	2.5	38.1
sp|Q86VF7|NRAP_HUMAN	tr|F6YQC1|F6YQC1_ORNAN	50.562	89	43	1	6	94	5	92	1.29e-22	100
sp|Q86VF7|NRAP_HUMAN	tr|F6YQC1|F6YQC1_ORNAN	55.556	36	16	0	204	239	62	97	5.29e-04	47.0
sp|Q86VF7|NRAP_HUMAN	tr|F6YQC1|F6YQC1_ORNAN	45.000	40	22	0	520	559	59	98	0.33	38.9
sp|Q86VF7|NRAP_HUMAN	tr|A0A1S3A8J5|A0A1S3A8J5_ERIEU	50.000	92	45	1	6	97	5	95	1.31e-22	104
sp|Q86VF7|NRAP_HUMAN	tr|A0A1S3A8J5|A0A1S3A8J5_ERIEU	40.541	74	44	0	204	277	62	135	2.03e-08	63.2
sp|Q86VF7|NRAP_HUMAN	tr|A0A1S3A8J5|A0A1S3A8J5_ERIEU	38.372	86	50	1	520	605	59	141	2.06e-07	60.1
sp|Q86VF7|NRAP_HUMAN	tr|A0A1S3A8J5|A0A1S3A8J5_ERIEU	35.366	82	53	0	1002	1083	59	140	0.008	46.2
sp|Q86VF7|NRAP_HUMAN	tr|A0A1S3A8J5|A0A1S3A8J5_ERIEU	39.683	63	37	1	175	236	68	130	0.076	43.1
sp|Q86VF7|NRAP_HUMAN	tr|A0A1S3A8J5|A0A1S3A8J5_ERIEU	31.944	72	48	1	485	555	59	130	0.077	42.7
sp|Q86VF7|NRAP_HUMAN	tr|A0A1S3A8J5|A0A1S3A8J5_ERIEU	31.884	69	47	0	762	830	62	130	0.21	41.6
sp|Q86VF7|NRAP_HUMAN	tr|A0A1S3A8J5|A0A1S3A8J5_ERIEU	36.232	69	42	2	559	625	62	130	1.1	39.3
sp|Q86VF7|NRAP_HUMAN	tr|A0A1S3A8J5|A0A1S3A8J5_ERIEU	26.923	78	54	1	1245	1322	59	133	3.1	37.7
sp|Q86VF7|NRAP_HUMAN	tr|A0A1S3QA23|A0A1S3QA23_SALSA	52.174	92	43	1	5	96	4	94	1.33e-22	106
sp|Q86VF7|NRAP_HUMAN	tr|A0A1S3QA23|A0A1S3QA23_SALSA	32.967	91	59	1	204	294	62	150	6.71e-06	56.2
sp|Q86VF7|NRAP_HUMAN	tr|A0A1S3QA23|A0A1S3QA23_SALSA	31.868	91	61	1	520	610	59	148	1.02e-04	52.4
sp|Q86VF7|NRAP_HUMAN	tr|A0A1S3QA23|A0A1S3QA23_SALSA	36.842	76	45	3	167	240	59	133	0.83	40.0
sp|Q86VF7|NRAP_HUMAN	tr|A0A1S3QA23|A0A1S3QA23_SALSA	29.333	75	51	2	485	558	59	132	1.5	39.3
sp|Q86VF7|NRAP_HUMAN	tr|A0A1S3QA23|A0A1S3QA23_SALSA	30.882	68	47	0	762	829	62	129	4.8	37.7
sp|Q86VF7|NRAP_HUMAN	sp|Q5R5W0|LASP1_PONAB	50.549	91	44	1	6	96	5	94	1.35e-22	104
sp|Q86VF7|NRAP_HUMAN	sp|Q5R5W0|LASP1_PONAB	40.541	74	44	0	204	277	62	135	2.02e-08	63.2
sp|Q86VF7|NRAP_HUMAN	sp|Q5R5W0|LASP1_PONAB	38.710	93	48	2	507	591	39	130	3.82e-07	59.3
sp|Q86VF7|NRAP_HUMAN	sp|Q5R5W0|LASP1_PONAB	26.429	140	94	2	1002	1141	59	189	0.014	45.1
sp|Q86VF7|NRAP_HUMAN	sp|Q5R5W0|LASP1_PONAB	31.707	82	50	2	485	560	59	140	0.039	43.9
sp|Q86VF7|NRAP_HUMAN	sp|Q5R5W0|LASP1_PONAB	39.683	63	37	1	175	236	68	130	0.067	43.1
sp|Q86VF7|NRAP_HUMAN	sp|Q5R5W0|LASP1_PONAB	31.111	90	59	1	762	848	62	151	0.11	42.4
sp|Q86VF7|NRAP_HUMAN	sp|Q5R5W0|LASP1_PONAB	36.232	69	42	2	559	625	62	130	1.1	39.3
sp|Q86VF7|NRAP_HUMAN	sp|Q5R5W0|LASP1_PONAB	26.923	78	54	1	1245	1322	59	133	2.6	38.1
sp|Q86VF7|NRAP_HUMAN	sp|Q5R5W0|LASP1_PONAB	40.000	45	27	0	298	342	86	130	9.8	36.2
sp|Q86VF7|NRAP_HUMAN	tr|H2R1V0|H2R1V0_PANTR	50.000	92	45	1	6	97	5	95	1.35e-22	104
sp|Q86VF7|NRAP_HUMAN	tr|H2R1V0|H2R1V0_PANTR	40.541	74	44	0	204	277	62	135	2.04e-08	63.2
sp|Q86VF7|NRAP_HUMAN	tr|H2R1V0|H2R1V0_PANTR	38.710	93	48	2	507	591	39	130	3.92e-07	59.3
sp|Q86VF7|NRAP_HUMAN	tr|H2R1V0|H2R1V0_PANTR	26.429	140	94	2	1002	1141	59	189	0.016	45.1
sp|Q86VF7|NRAP_HUMAN	tr|H2R1V0|H2R1V0_PANTR	31.707	82	50	2	485	560	59	140	0.038	43.9
sp|Q86VF7|NRAP_HUMAN	tr|H2R1V0|H2R1V0_PANTR	39.683	63	37	1	175	236	68	130	0.065	43.1
sp|Q86VF7|NRAP_HUMAN	tr|H2R1V0|H2R1V0_PANTR	31.884	69	47	0	762	830	62	130	0.19	41.6
sp|Q86VF7|NRAP_HUMAN	tr|H2R1V0|H2R1V0_PANTR	36.232	69	42	2	559	625	62	130	1.2	39.3
sp|Q86VF7|NRAP_HUMAN	tr|H2R1V0|H2R1V0_PANTR	26.923	78	54	1	1245	1322	59	133	2.7	38.1
sp|Q86VF7|NRAP_HUMAN	tr|H2R1V0|H2R1V0_PANTR	40.000	45	27	0	298	342	86	130	9.8	36.2
sp|Q86VF7|NRAP_HUMAN	tr|A0A2R8Z9S7|A0A2R8Z9S7_PANPA	50.000	92	45	1	6	97	5	95	1.35e-22	104
sp|Q86VF7|NRAP_HUMAN	tr|A0A2R8Z9S7|A0A2R8Z9S7_PANPA	40.541	74	44	0	204	277	62	135	2.04e-08	63.2
sp|Q86VF7|NRAP_HUMAN	tr|A0A2R8Z9S7|A0A2R8Z9S7_PANPA	38.710	93	48	2	507	591	39	130	3.92e-07	59.3
sp|Q86VF7|NRAP_HUMAN	tr|A0A2R8Z9S7|A0A2R8Z9S7_PANPA	26.429	140	94	2	1002	1141	59	189	0.016	45.1
sp|Q86VF7|NRAP_HUMAN	tr|A0A2R8Z9S7|A0A2R8Z9S7_PANPA	31.707	82	50	2	485	560	59	140	0.038	43.9
sp|Q86VF7|NRAP_HUMAN	tr|A0A2R8Z9S7|A0A2R8Z9S7_PANPA	39.683	63	37	1	175	236	68	130	0.065	43.1
sp|Q86VF7|NRAP_HUMAN	tr|A0A2R8Z9S7|A0A2R8Z9S7_PANPA	31.884	69	47	0	762	830	62	130	0.19	41.6
sp|Q86VF7|NRAP_HUMAN	tr|A0A2R8Z9S7|A0A2R8Z9S7_PANPA	36.232	69	42	2	559	625	62	130	1.2	39.3
sp|Q86VF7|NRAP_HUMAN	tr|A0A2R8Z9S7|A0A2R8Z9S7_PANPA	26.923	78	54	1	1245	1322	59	133	2.7	38.1
sp|Q86VF7|NRAP_HUMAN	tr|A0A2R8Z9S7|A0A2R8Z9S7_PANPA	40.000	45	27	0	298	342	86	130	9.8	36.2
sp|Q86VF7|NRAP_HUMAN	sp|Q14847|LASP1_HUMAN	50.000	92	45	1	6	97	5	95	1.35e-22	104
sp|Q86VF7|NRAP_HUMAN	sp|Q14847|LASP1_HUMAN	40.541	74	44	0	204	277	62	135	2.04e-08	63.2
sp|Q86VF7|NRAP_HUMAN	sp|Q14847|LASP1_HUMAN	38.710	93	48	2	507	591	39	130	3.92e-07	59.3
sp|Q86VF7|NRAP_HUMAN	sp|Q14847|LASP1_HUMAN	26.429	140	94	2	1002	1141	59	189	0.016	45.1
sp|Q86VF7|NRAP_HUMAN	sp|Q14847|LASP1_HUMAN	31.707	82	50	2	485	560	59	140	0.038	43.9
sp|Q86VF7|NRAP_HUMAN	sp|Q14847|LASP1_HUMAN	39.683	63	37	1	175	236	68	130	0.065	43.1
sp|Q86VF7|NRAP_HUMAN	sp|Q14847|LASP1_HUMAN	31.884	69	47	0	762	830	62	130	0.19	41.6
sp|Q86VF7|NRAP_HUMAN	sp|Q14847|LASP1_HUMAN	36.232	69	42	2	559	625	62	130	1.2	39.3
sp|Q86VF7|NRAP_HUMAN	sp|Q14847|LASP1_HUMAN	26.923	78	54	1	1245	1322	59	133	2.7	38.1
sp|Q86VF7|NRAP_HUMAN	sp|Q14847|LASP1_HUMAN	40.000	45	27	0	298	342	86	130	9.8	36.2
sp|Q86VF7|NRAP_HUMAN	tr|G3QLF9|G3QLF9_GORGO	50.549	91	44	1	6	96	5	94	1.35e-22	104
sp|Q86VF7|NRAP_HUMAN	tr|G3QLF9|G3QLF9_GORGO	40.541	74	44	0	204	277	62	135	2.02e-08	63.2
sp|Q86VF7|NRAP_HUMAN	tr|G3QLF9|G3QLF9_GORGO	38.710	93	48	2	507	591	39	130	3.82e-07	59.3
sp|Q86VF7|NRAP_HUMAN	tr|G3QLF9|G3QLF9_GORGO	26.429	140	94	2	1002	1141	59	189	0.014	45.1
sp|Q86VF7|NRAP_HUMAN	tr|G3QLF9|G3QLF9_GORGO	31.707	82	50	2	485	560	59	140	0.039	43.9
sp|Q86VF7|NRAP_HUMAN	tr|G3QLF9|G3QLF9_GORGO	39.683	63	37	1	175	236	68	130	0.067	43.1
sp|Q86VF7|NRAP_HUMAN	tr|G3QLF9|G3QLF9_GORGO	31.111	90	59	1	762	848	62	151	0.11	42.4
sp|Q86VF7|NRAP_HUMAN	tr|G3QLF9|G3QLF9_GORGO	36.232	69	42	2	559	625	62	130	1.1	39.3
sp|Q86VF7|NRAP_HUMAN	tr|G3QLF9|G3QLF9_GORGO	26.923	78	54	1	1245	1322	59	133	2.6	38.1
sp|Q86VF7|NRAP_HUMAN	tr|G3QLF9|G3QLF9_GORGO	40.000	45	27	0	298	342	86	130	9.8	36.2
sp|Q86VF7|NRAP_HUMAN	tr|A0A2K6N5N2|A0A2K6N5N2_RHIBE	50.549	91	44	1	6	96	5	94	1.45e-22	104
sp|Q86VF7|NRAP_HUMAN	tr|A0A2K6N5N2|A0A2K6N5N2_RHIBE	40.541	74	44	0	204	277	62	135	2.00e-08	63.2
sp|Q86VF7|NRAP_HUMAN	tr|A0A2K6N5N2|A0A2K6N5N2_RHIBE	38.710	93	48	2	507	591	39	130	3.71e-07	59.3
sp|Q86VF7|NRAP_HUMAN	tr|A0A2K6N5N2|A0A2K6N5N2_RHIBE	34.146	82	54	0	1002	1083	59	140	0.017	45.1
sp|Q86VF7|NRAP_HUMAN	tr|A0A2K6N5N2|A0A2K6N5N2_RHIBE	31.707	82	50	2	485	560	59	140	0.038	43.9
sp|Q86VF7|NRAP_HUMAN	tr|A0A2K6N5N2|A0A2K6N5N2_RHIBE	39.683	63	37	1	175	236	68	130	0.066	43.1
sp|Q86VF7|NRAP_HUMAN	tr|A0A2K6N5N2|A0A2K6N5N2_RHIBE	31.111	90	59	1	762	848	62	151	0.076	43.1
sp|Q86VF7|NRAP_HUMAN	tr|A0A2K6N5N2|A0A2K6N5N2_RHIBE	36.232	69	42	2	559	625	62	130	1.1	39.3
sp|Q86VF7|NRAP_HUMAN	tr|A0A2K6N5N2|A0A2K6N5N2_RHIBE	26.923	78	54	1	1245	1322	59	133	2.5	38.1
sp|Q86VF7|NRAP_HUMAN	tr|A0A096P590|A0A096P590_PAPAN	50.549	91	44	1	6	96	5	94	1.45e-22	104
sp|Q86VF7|NRAP_HUMAN	tr|A0A096P590|A0A096P590_PAPAN	40.541	74	44	0	204	277	62	135	2.00e-08	63.2
sp|Q86VF7|NRAP_HUMAN	tr|A0A096P590|A0A096P590_PAPAN	38.710	93	48	2	507	591	39	130	3.71e-07	59.3
sp|Q86VF7|NRAP_HUMAN	tr|A0A096P590|A0A096P590_PAPAN	34.146	82	54	0	1002	1083	59	140	0.017	45.1
sp|Q86VF7|NRAP_HUMAN	tr|A0A096P590|A0A096P590_PAPAN	31.707	82	50	2	485	560	59	140	0.038	43.9
sp|Q86VF7|NRAP_HUMAN	tr|A0A096P590|A0A096P590_PAPAN	39.683	63	37	1	175	236	68	130	0.066	43.1
sp|Q86VF7|NRAP_HUMAN	tr|A0A096P590|A0A096P590_PAPAN	31.111	90	59	1	762	848	62	151	0.076	43.1
sp|Q86VF7|NRAP_HUMAN	tr|A0A096P590|A0A096P590_PAPAN	36.232	69	42	2	559	625	62	130	1.1	39.3
sp|Q86VF7|NRAP_HUMAN	tr|A0A096P590|A0A096P590_PAPAN	26.923	78	54	1	1245	1322	59	133	2.5	38.1
sp|Q86VF7|NRAP_HUMAN	tr|F7CPT5|F7CPT5_MACMU	50.549	91	44	1	6	96	5	94	1.45e-22	104
sp|Q86VF7|NRAP_HUMAN	tr|F7CPT5|F7CPT5_MACMU	40.541	74	44	0	204	277	62	135	2.00e-08	63.2
sp|Q86VF7|NRAP_HUMAN	tr|F7CPT5|F7CPT5_MACMU	38.710	93	48	2	507	591	39	130	3.71e-07	59.3
sp|Q86VF7|NRAP_HUMAN	tr|F7CPT5|F7CPT5_MACMU	34.146	82	54	0	1002	1083	59	140	0.017	45.1
sp|Q86VF7|NRAP_HUMAN	tr|F7CPT5|F7CPT5_MACMU	31.707	82	50	2	485	560	59	140	0.038	43.9
sp|Q86VF7|NRAP_HUMAN	tr|F7CPT5|F7CPT5_MACMU	39.683	63	37	1	175	236	68	130	0.066	43.1
sp|Q86VF7|NRAP_HUMAN	tr|F7CPT5|F7CPT5_MACMU	31.111	90	59	1	762	848	62	151	0.076	43.1
sp|Q86VF7|NRAP_HUMAN	tr|F7CPT5|F7CPT5_MACMU	36.232	69	42	2	559	625	62	130	1.1	39.3
sp|Q86VF7|NRAP_HUMAN	tr|F7CPT5|F7CPT5_MACMU	26.923	78	54	1	1245	1322	59	133	2.5	38.1
sp|Q86VF7|NRAP_HUMAN	tr|A0A2K5TJK1|A0A2K5TJK1_MACFA	50.549	91	44	1	6	96	5	94	1.45e-22	104
sp|Q86VF7|NRAP_HUMAN	tr|A0A2K5TJK1|A0A2K5TJK1_MACFA	40.541	74	44	0	204	277	62	135	2.00e-08	63.2
sp|Q86VF7|NRAP_HUMAN	tr|A0A2K5TJK1|A0A2K5TJK1_MACFA	38.710	93	48	2	507	591	39	130	3.71e-07	59.3
sp|Q86VF7|NRAP_HUMAN	tr|A0A2K5TJK1|A0A2K5TJK1_MACFA	34.146	82	54	0	1002	1083	59	140	0.017	45.1
sp|Q86VF7|NRAP_HUMAN	tr|A0A2K5TJK1|A0A2K5TJK1_MACFA	31.707	82	50	2	485	560	59	140	0.038	43.9
sp|Q86VF7|NRAP_HUMAN	tr|A0A2K5TJK1|A0A2K5TJK1_MACFA	39.683	63	37	1	175	236	68	130	0.066	43.1
sp|Q86VF7|NRAP_HUMAN	tr|A0A2K5TJK1|A0A2K5TJK1_MACFA	31.111	90	59	1	762	848	62	151	0.076	43.1
sp|Q86VF7|NRAP_HUMAN	tr|A0A2K5TJK1|A0A2K5TJK1_MACFA	36.232	69	42	2	559	625	62	130	1.1	39.3
sp|Q86VF7|NRAP_HUMAN	tr|A0A2K5TJK1|A0A2K5TJK1_MACFA	26.923	78	54	1	1245	1322	59	133	2.5	38.1
sp|Q86VF7|NRAP_HUMAN	tr|A0A2K5ML38|A0A2K5ML38_CERAT	50.549	91	44	1	6	96	5	94	1.45e-22	104
sp|Q86VF7|NRAP_HUMAN	tr|A0A2K5ML38|A0A2K5ML38_CERAT	40.541	74	44	0	204	277	62	135	2.00e-08	63.2
sp|Q86VF7|NRAP_HUMAN	tr|A0A2K5ML38|A0A2K5ML38_CERAT	38.710	93	48	2	507	591	39	130	3.71e-07	59.3
sp|Q86VF7|NRAP_HUMAN	tr|A0A2K5ML38|A0A2K5ML38_CERAT	34.146	82	54	0	1002	1083	59	140	0.017	45.1
sp|Q86VF7|NRAP_HUMAN	tr|A0A2K5ML38|A0A2K5ML38_CERAT	31.707	82	50	2	485	560	59	140	0.038	43.9
sp|Q86VF7|NRAP_HUMAN	tr|A0A2K5ML38|A0A2K5ML38_CERAT	39.683	63	37	1	175	236	68	130	0.066	43.1
sp|Q86VF7|NRAP_HUMAN	tr|A0A2K5ML38|A0A2K5ML38_CERAT	31.111	90	59	1	762	848	62	151	0.076	43.1
sp|Q86VF7|NRAP_HUMAN	tr|A0A2K5ML38|A0A2K5ML38_CERAT	36.232	69	42	2	559	625	62	130	1.1	39.3
sp|Q86VF7|NRAP_HUMAN	tr|A0A2K5ML38|A0A2K5ML38_CERAT	26.923	78	54	1	1245	1322	59	133	2.5	38.1
sp|Q86VF7|NRAP_HUMAN	sp|O77506|LASP1_RABIT	50.000	92	45	1	6	97	5	95	1.49e-22	104
sp|Q86VF7|NRAP_HUMAN	sp|O77506|LASP1_RABIT	40.000	80	47	1	204	283	62	140	3.64e-08	62.4
sp|Q86VF7|NRAP_HUMAN	sp|O77506|LASP1_RABIT	40.278	72	43	0	520	591	59	130	8.20e-07	58.2
sp|Q86VF7|NRAP_HUMAN	sp|O77506|LASP1_RABIT	39.189	74	39	2	175	242	68	141	0.016	45.1
sp|Q86VF7|NRAP_HUMAN	sp|O77506|LASP1_RABIT	31.944	72	48	1	485	555	59	130	0.058	43.5
sp|Q86VF7|NRAP_HUMAN	sp|O77506|LASP1_RABIT	34.146	82	54	0	1002	1083	59	140	0.067	43.1
sp|Q86VF7|NRAP_HUMAN	sp|O77506|LASP1_RABIT	30.435	69	48	0	762	830	62	130	0.48	40.4
sp|Q86VF7|NRAP_HUMAN	sp|O77506|LASP1_RABIT	34.783	69	43	2	559	625	62	130	2.2	38.5
sp|Q86VF7|NRAP_HUMAN	sp|O77506|LASP1_RABIT	26.923	78	54	1	1245	1322	59	133	4.2	37.4
sp|Q86VF7|NRAP_HUMAN	tr|A0A340Y168|A0A340Y168_LIPVE	50.000	92	45	1	6	97	5	95	1.62e-22	104
sp|Q86VF7|NRAP_HUMAN	tr|A0A340Y168|A0A340Y168_LIPVE	37.500	112	63	3	204	313	62	168	8.58e-09	63.9
sp|Q86VF7|NRAP_HUMAN	tr|A0A340Y168|A0A340Y168_LIPVE	41.667	72	42	0	520	591	59	130	4.24e-07	58.9
sp|Q86VF7|NRAP_HUMAN	tr|A0A340Y168|A0A340Y168_LIPVE	35.366	82	53	0	1002	1083	59	140	0.010	45.8
sp|Q86VF7|NRAP_HUMAN	tr|A0A340Y168|A0A340Y168_LIPVE	31.707	82	50	2	485	560	59	140	0.042	43.9
sp|Q86VF7|NRAP_HUMAN	tr|A0A340Y168|A0A340Y168_LIPVE	39.683	63	37	1	175	236	68	130	0.074	43.1
sp|Q86VF7|NRAP_HUMAN	tr|A0A340Y168|A0A340Y168_LIPVE	29.114	79	56	0	762	840	62	140	0.17	42.0
sp|Q86VF7|NRAP_HUMAN	tr|A0A340Y168|A0A340Y168_LIPVE	36.232	69	42	2	559	625	62	130	0.87	39.7
sp|Q86VF7|NRAP_HUMAN	tr|A0A340Y168|A0A340Y168_LIPVE	26.316	95	67	1	1245	1336	59	153	2.5	38.1
sp|Q86VF7|NRAP_HUMAN	tr|A0A2Y9LXA4|A0A2Y9LXA4_DELLE	50.000	92	45	1	6	97	5	95	1.62e-22	104
sp|Q86VF7|NRAP_HUMAN	tr|A0A2Y9LXA4|A0A2Y9LXA4_DELLE	37.500	112	63	3	204	313	62	168	8.58e-09	63.9
sp|Q86VF7|NRAP_HUMAN	tr|A0A2Y9LXA4|A0A2Y9LXA4_DELLE	41.667	72	42	0	520	591	59	130	4.24e-07	58.9
sp|Q86VF7|NRAP_HUMAN	tr|A0A2Y9LXA4|A0A2Y9LXA4_DELLE	35.366	82	53	0	1002	1083	59	140	0.010	45.8
sp|Q86VF7|NRAP_HUMAN	tr|A0A2Y9LXA4|A0A2Y9LXA4_DELLE	31.707	82	50	2	485	560	59	140	0.042	43.9
sp|Q86VF7|NRAP_HUMAN	tr|A0A2Y9LXA4|A0A2Y9LXA4_DELLE	39.683	63	37	1	175	236	68	130	0.074	43.1
sp|Q86VF7|NRAP_HUMAN	tr|A0A2Y9LXA4|A0A2Y9LXA4_DELLE	29.114	79	56	0	762	840	62	140	0.17	42.0
sp|Q86VF7|NRAP_HUMAN	tr|A0A2Y9LXA4|A0A2Y9LXA4_DELLE	36.232	69	42	2	559	625	62	130	0.87	39.7
sp|Q86VF7|NRAP_HUMAN	tr|A0A2Y9LXA4|A0A2Y9LXA4_DELLE	26.316	95	67	1	1245	1336	59	153	2.5	38.1
sp|Q86VF7|NRAP_HUMAN	tr|A0A2K6FG94|A0A2K6FG94_PROCO	50.000	92	45	1	6	97	5	95	1.65e-22	104
sp|Q86VF7|NRAP_HUMAN	tr|A0A2K6FG94|A0A2K6FG94_PROCO	35.398	113	66	2	204	313	62	170	2.93e-09	65.5
sp|Q86VF7|NRAP_HUMAN	tr|A0A2K6FG94|A0A2K6FG94_PROCO	37.634	93	49	2	507	591	39	130	1.05e-06	57.8
sp|Q86VF7|NRAP_HUMAN	tr|A0A2K6FG94|A0A2K6FG94_PROCO	27.857	140	92	2	1002	1141	59	189	0.002	47.8
sp|Q86VF7|NRAP_HUMAN	tr|A0A2K6FG94|A0A2K6FG94_PROCO	33.333	69	46	0	762	830	62	130	0.029	44.3
sp|Q86VF7|NRAP_HUMAN	tr|A0A2K6FG94|A0A2K6FG94_PROCO	30.488	82	51	2	485	560	59	140	0.12	42.4
sp|Q86VF7|NRAP_HUMAN	tr|A0A2K6FG94|A0A2K6FG94_PROCO	38.095	63	38	1	175	236	68	130	0.19	41.6
sp|Q86VF7|NRAP_HUMAN	tr|A0A2K6FG94|A0A2K6FG94_PROCO	28.205	78	53	1	1245	1322	59	133	0.56	40.4
sp|Q86VF7|NRAP_HUMAN	tr|A0A2K6FG94|A0A2K6FG94_PROCO	34.783	69	43	2	559	625	62	130	2.6	38.1
sp|Q86VF7|NRAP_HUMAN	tr|A0A2K6FG94|A0A2K6FG94_PROCO	32.432	74	46	2	354	426	70	140	2.7	38.1
sp|Q86VF7|NRAP_HUMAN	tr|A0A2K6FG94|A0A2K6FG94_PROCO	40.000	45	27	0	298	342	86	130	3.5	37.7
sp|Q86VF7|NRAP_HUMAN	tr|A0A0A0MXP4|A0A0A0MXP4_PONAB	50.549	91	44	1	6	96	23	112	1.67e-22	105
sp|Q86VF7|NRAP_HUMAN	tr|A0A0A0MXP4|A0A0A0MXP4_PONAB	40.541	74	44	0	204	277	80	153	2.82e-08	62.8
sp|Q86VF7|NRAP_HUMAN	tr|A0A0A0MXP4|A0A0A0MXP4_PONAB	30.000	150	86	5	451	591	9	148	1.89e-07	60.5
sp|Q86VF7|NRAP_HUMAN	tr|A0A0A0MXP4|A0A0A0MXP4_PONAB	26.429	140	94	2	1002	1141	77	207	0.015	45.4
sp|Q86VF7|NRAP_HUMAN	tr|A0A0A0MXP4|A0A0A0MXP4_PONAB	31.707	82	50	2	485	560	77	158	0.043	43.9
sp|Q86VF7|NRAP_HUMAN	tr|A0A0A0MXP4|A0A0A0MXP4_PONAB	39.683	63	37	1	175	236	86	148	0.086	42.7
sp|Q86VF7|NRAP_HUMAN	tr|A0A0A0MXP4|A0A0A0MXP4_PONAB	31.111	90	59	1	762	848	80	169	0.13	42.4
sp|Q86VF7|NRAP_HUMAN	tr|A0A0A0MXP4|A0A0A0MXP4_PONAB	36.232	69	42	2	559	625	80	148	1.1	39.3
sp|Q86VF7|NRAP_HUMAN	tr|A0A0A0MXP4|A0A0A0MXP4_PONAB	26.923	78	54	1	1245	1322	77	151	3.8	37.7
sp|Q86VF7|NRAP_HUMAN	tr|G5BK68|G5BK68_HETGA	50.000	92	45	1	6	97	5	95	1.77e-22	103
sp|Q86VF7|NRAP_HUMAN	tr|G5BK68|G5BK68_HETGA	40.000	80	48	0	204	283	62	141	2.70e-09	65.1
sp|Q86VF7|NRAP_HUMAN	tr|G5BK68|G5BK68_HETGA	36.275	102	56	2	507	600	39	139	1.93e-07	59.7
sp|Q86VF7|NRAP_HUMAN	tr|G5BK68|G5BK68_HETGA	35.294	85	54	1	1002	1085	59	143	0.029	43.9
sp|Q86VF7|NRAP_HUMAN	tr|G5BK68|G5BK68_HETGA	31.325	83	50	2	485	560	59	141	0.041	43.5
sp|Q86VF7|NRAP_HUMAN	tr|G5BK68|G5BK68_HETGA	39.683	63	37	1	175	236	68	130	0.056	43.1
sp|Q86VF7|NRAP_HUMAN	tr|G5BK68|G5BK68_HETGA	32.000	75	51	0	762	836	62	136	0.10	42.4
sp|Q86VF7|NRAP_HUMAN	tr|G5BK68|G5BK68_HETGA	36.232	69	42	2	559	625	62	130	0.62	40.0
sp|Q86VF7|NRAP_HUMAN	tr|G5BK68|G5BK68_HETGA	26.923	78	54	1	1245	1322	59	133	2.2	38.1
sp|Q86VF7|NRAP_HUMAN	tr|G5BK68|G5BK68_HETGA	40.000	45	27	0	298	342	86	130	8.3	36.6
sp|Q86VF7|NRAP_HUMAN	tr|G1NI53|G1NI53_MELGA	27.594	424	250	11	165	584	7	377	2.29e-22	107
sp|Q86VF7|NRAP_HUMAN	tr|G1NI53|G1NI53_MELGA	23.387	372	246	7	1214	1552	12	377	1.16e-15	86.7
sp|Q86VF7|NRAP_HUMAN	tr|G1NI53|G1NI53_MELGA	25.604	414	248	13	141	548	18	377	7.45e-15	84.3
sp|Q86VF7|NRAP_HUMAN	tr|G1NI53|G1NI53_MELGA	24.479	384	261	11	524	896	12	377	2.09e-12	76.6
sp|Q86VF7|NRAP_HUMAN	tr|G1NI53|G1NI53_MELGA	23.288	365	243	7	493	823	16	377	1.25e-11	74.3
sp|Q86VF7|NRAP_HUMAN	tr|G1NI53|G1NI53_MELGA	25.064	391	262	11	932	1309	5	377	3.61e-11	72.8
sp|Q86VF7|NRAP_HUMAN	tr|G1NI53|G1NI53_MELGA	26.456	412	225	16	1072	1463	6	359	4.68e-11	72.4
sp|Q86VF7|NRAP_HUMAN	tr|G1NI53|G1NI53_MELGA	21.823	362	206	11	1362	1669	16	354	3.16e-10	70.1
sp|Q86VF7|NRAP_HUMAN	tr|G1NI53|G1NI53_MELGA	26.316	399	252	15	549	928	3	378	9.04e-10	68.6
sp|Q86VF7|NRAP_HUMAN	tr|G1NI53|G1NI53_MELGA	26.797	306	194	9	142	446	102	378	1.35e-09	68.2
sp|Q86VF7|NRAP_HUMAN	tr|G1NI53|G1NI53_MELGA	22.308	390	274	11	689	1066	5	377	4.32e-09	66.6
sp|Q86VF7|NRAP_HUMAN	tr|G1NI53|G1NI53_MELGA	24.645	211	147	5	1456	1659	11	216	2.90e-08	63.9
sp|Q86VF7|NRAP_HUMAN	sp|Q61792|LASP1_MOUSE	50.549	91	44	1	6	96	5	94	2.40e-22	103
sp|Q86VF7|NRAP_HUMAN	sp|Q61792|LASP1_MOUSE	39.024	82	46	1	204	285	62	139	2.23e-08	62.8
sp|Q86VF7|NRAP_HUMAN	sp|Q61792|LASP1_MOUSE	41.667	72	42	0	520	591	59	130	3.94e-07	59.3
sp|Q86VF7|NRAP_HUMAN	sp|Q61792|LASP1_MOUSE	28.369	141	92	2	1002	1141	59	191	0.002	48.1
sp|Q86VF7|NRAP_HUMAN	sp|Q61792|LASP1_MOUSE	31.707	82	50	2	485	560	59	140	0.057	43.5
sp|Q86VF7|NRAP_HUMAN	sp|Q61792|LASP1_MOUSE	30.380	79	55	0	762	840	62	140	0.060	43.1
sp|Q86VF7|NRAP_HUMAN	sp|Q61792|LASP1_MOUSE	39.683	63	37	1	175	236	68	130	0.082	42.7
sp|Q86VF7|NRAP_HUMAN	sp|Q61792|LASP1_MOUSE	25.439	114	77	1	1245	1358	59	164	0.16	42.0
sp|Q86VF7|NRAP_HUMAN	sp|Q61792|LASP1_MOUSE	36.232	69	42	2	559	625	62	130	0.98	39.7
sp|Q86VF7|NRAP_HUMAN	tr|G1PGV9|G1PGV9_MYOLU	50.549	91	44	1	6	96	5	94	2.61e-22	103
sp|Q86VF7|NRAP_HUMAN	tr|G1PGV9|G1PGV9_MYOLU	40.541	74	44	0	204	277	62	135	2.36e-08	62.8
sp|Q86VF7|NRAP_HUMAN	tr|G1PGV9|G1PGV9_MYOLU	41.667	72	42	0	520	591	59	130	3.95e-07	58.9
sp|Q86VF7|NRAP_HUMAN	tr|G1PGV9|G1PGV9_MYOLU	34.146	82	54	0	1002	1083	59	140	0.018	44.7
sp|Q86VF7|NRAP_HUMAN	tr|G1PGV9|G1PGV9_MYOLU	31.707	82	50	2	485	560	59	140	0.051	43.5
sp|Q86VF7|NRAP_HUMAN	tr|G1PGV9|G1PGV9_MYOLU	39.683	63	37	1	175	236	68	130	0.080	42.7
sp|Q86VF7|NRAP_HUMAN	tr|G1PGV9|G1PGV9_MYOLU	29.897	97	65	1	762	855	62	158	0.085	42.7
sp|Q86VF7|NRAP_HUMAN	tr|G1PGV9|G1PGV9_MYOLU	36.232	69	42	2	559	625	62	130	0.94	39.7
sp|Q86VF7|NRAP_HUMAN	tr|G1PGV9|G1PGV9_MYOLU	26.923	78	54	1	1245	1322	59	133	2.9	38.1
sp|Q86VF7|NRAP_HUMAN	tr|A0A287A8S0|A0A287A8S0_PIG	50.549	91	44	1	6	96	5	94	3.61e-22	103
sp|Q86VF7|NRAP_HUMAN	tr|A0A287A8S0|A0A287A8S0_PIG	40.541	74	44	0	204	277	62	135	1.82e-08	63.5
sp|Q86VF7|NRAP_HUMAN	tr|A0A287A8S0|A0A287A8S0_PIG	38.710	93	48	2	507	591	39	130	3.39e-07	59.7
sp|Q86VF7|NRAP_HUMAN	tr|A0A287A8S0|A0A287A8S0_PIG	34.524	84	55	0	1002	1085	59	142	0.011	45.8
sp|Q86VF7|NRAP_HUMAN	tr|A0A287A8S0|A0A287A8S0_PIG	30.851	94	55	3	473	560	51	140	0.015	45.4
sp|Q86VF7|NRAP_HUMAN	tr|A0A287A8S0|A0A287A8S0_PIG	39.683	63	37	1	175	236	68	130	0.081	43.1
sp|Q86VF7|NRAP_HUMAN	tr|A0A287A8S0|A0A287A8S0_PIG	29.114	79	56	0	762	840	62	140	0.21	41.6
sp|Q86VF7|NRAP_HUMAN	tr|A0A287A8S0|A0A287A8S0_PIG	36.232	69	42	2	559	625	62	130	1.1	39.7
sp|Q86VF7|NRAP_HUMAN	tr|A0A287A8S0|A0A287A8S0_PIG	26.923	78	54	1	1245	1322	59	133	5.2	37.4
sp|Q86VF7|NRAP_HUMAN	tr|A0A287A8S0|A0A287A8S0_PIG	40.000	45	27	0	298	342	86	130	7.8	36.6
sp|Q86VF7|NRAP_HUMAN	tr|A0A3B4UC42|A0A3B4UC42_SERDU	32.984	191	90	5	5	193	4	158	4.32e-22	103
sp|Q86VF7|NRAP_HUMAN	tr|A0A3B4UC42|A0A3B4UC42_SERDU	37.037	108	67	1	485	591	59	166	1.93e-11	72.0
sp|Q86VF7|NRAP_HUMAN	tr|A0A3B4UC42|A0A3B4UC42_SERDU	32.593	135	80	4	507	631	39	172	1.05e-08	63.9
sp|Q86VF7|NRAP_HUMAN	tr|A0A3B4UC42|A0A3B4UC42_SERDU	34.906	106	67	2	175	278	68	173	9.62e-08	60.8
sp|Q86VF7|NRAP_HUMAN	tr|A0A3B4UC42|A0A3B4UC42_SERDU	29.078	141	66	1	202	342	60	166	1.23e-06	57.8
sp|Q86VF7|NRAP_HUMAN	tr|A0A3B4UC42|A0A3B4UC42_SERDU	29.496	139	91	2	942	1073	28	166	1.90e-05	53.9
sp|Q86VF7|NRAP_HUMAN	tr|A0A3B4UC42|A0A3B4UC42_SERDU	25.899	139	96	2	699	830	28	166	2.12e-05	53.9
sp|Q86VF7|NRAP_HUMAN	tr|A0A3B4UC42|A0A3B4UC42_SERDU	35.632	87	55	1	157	242	86	172	7.61e-05	52.4
sp|Q86VF7|NRAP_HUMAN	tr|A0A3B4UC42|A0A3B4UC42_SERDU	31.776	107	71	1	762	868	62	166	1.41e-04	51.6
sp|Q86VF7|NRAP_HUMAN	tr|A0A3B4UC42|A0A3B4UC42_SERDU	23.448	145	104	2	1185	1322	28	172	2.96e-04	50.4
sp|Q86VF7|NRAP_HUMAN	tr|A0A3B4UC42|A0A3B4UC42_SERDU	33.333	117	74	2	1002	1117	59	172	0.001	48.5
sp|Q86VF7|NRAP_HUMAN	tr|A0A3B4UC42|A0A3B4UC42_SERDU	28.283	99	69	1	1248	1346	62	158	0.005	46.6
sp|Q86VF7|NRAP_HUMAN	tr|A0A3B4UC42|A0A3B4UC42_SERDU	22.628	137	101	2	1491	1627	62	193	0.10	42.7
sp|Q86VF7|NRAP_HUMAN	tr|A0A3B4UC42|A0A3B4UC42_SERDU	19.403	134	101	2	1433	1559	33	166	0.11	42.4
sp|Q86VF7|NRAP_HUMAN	tr|A0A3B4UC42|A0A3B4UC42_SERDU	27.586	87	60	1	298	384	86	169	0.47	40.4
sp|Q86VF7|NRAP_HUMAN	tr|A0A3B4UC42|A0A3B4UC42_SERDU	29.730	111	73	4	305	413	56	163	3.5	37.7
sp|Q86VF7|NRAP_HUMAN	tr|A0A3B4UC42|A0A3B4UC42_SERDU	32.099	81	49	2	970	1049	98	173	3.9	37.7
sp|Q86VF7|NRAP_HUMAN	tr|A0A4X2KGP6|A0A4X2KGP6_VOMUR	50.549	91	44	1	6	96	5	94	4.48e-22	103
sp|Q86VF7|NRAP_HUMAN	tr|A0A4X2KGP6|A0A4X2KGP6_VOMUR	40.541	74	44	0	204	277	62	135	1.77e-08	63.2
sp|Q86VF7|NRAP_HUMAN	tr|A0A4X2KGP6|A0A4X2KGP6_VOMUR	39.759	83	50	0	520	602	59	141	2.06e-07	60.1
sp|Q86VF7|NRAP_HUMAN	tr|A0A4X2KGP6|A0A4X2KGP6_VOMUR	30.172	116	73	2	1002	1117	59	166	0.025	44.7
sp|Q86VF7|NRAP_HUMAN	tr|A0A4X2KGP6|A0A4X2KGP6_VOMUR	39.683	63	37	1	175	236	68	130	0.063	43.1
sp|Q86VF7|NRAP_HUMAN	tr|A0A4X2KGP6|A0A4X2KGP6_VOMUR	31.944	72	48	1	485	555	59	130	0.084	42.7
sp|Q86VF7|NRAP_HUMAN	tr|A0A4X2KGP6|A0A4X2KGP6_VOMUR	31.884	69	47	0	762	830	62	130	0.21	41.6
sp|Q86VF7|NRAP_HUMAN	tr|A0A4X2KGP6|A0A4X2KGP6_VOMUR	26.923	78	54	1	1245	1322	59	133	2.6	38.1
sp|Q86VF7|NRAP_HUMAN	tr|A0A4X2KGP6|A0A4X2KGP6_VOMUR	40.000	45	27	0	298	342	86	130	9.2	36.6
sp|Q86VF7|NRAP_HUMAN	tr|A0A2U3VK19|A0A2U3VK19_ODORO	48.913	92	46	1	6	97	5	95	6.93e-22	102
sp|Q86VF7|NRAP_HUMAN	tr|A0A2U3VK19|A0A2U3VK19_ODORO	40.541	74	44	0	204	277	62	135	1.74e-08	63.2
sp|Q86VF7|NRAP_HUMAN	tr|A0A2U3VK19|A0A2U3VK19_ODORO	38.710	93	48	2	507	591	39	130	3.51e-07	59.3
sp|Q86VF7|NRAP_HUMAN	tr|A0A2U3VK19|A0A2U3VK19_ODORO	35.366	82	53	0	1002	1083	59	140	0.010	45.4
sp|Q86VF7|NRAP_HUMAN	tr|A0A2U3VK19|A0A2U3VK19_ODORO	30.526	95	56	3	472	560	50	140	0.030	44.3
sp|Q86VF7|NRAP_HUMAN	tr|A0A2U3VK19|A0A2U3VK19_ODORO	28.571	98	63	1	762	852	62	159	0.053	43.5
sp|Q86VF7|NRAP_HUMAN	tr|A0A2U3VK19|A0A2U3VK19_ODORO	39.683	63	37	1	175	236	68	130	0.059	43.1
sp|Q86VF7|NRAP_HUMAN	tr|A0A2U3VK19|A0A2U3VK19_ODORO	32.292	96	56	3	539	625	35	130	0.40	40.8
sp|Q86VF7|NRAP_HUMAN	tr|A0A2U3VK19|A0A2U3VK19_ODORO	26.923	78	54	1	1245	1322	59	133	3.3	37.7
sp|Q86VF7|NRAP_HUMAN	tr|A0A2U3VK19|A0A2U3VK19_ODORO	40.000	45	27	0	298	342	86	130	9.7	36.2
sp|Q86VF7|NRAP_HUMAN	tr|A0A2U3YI24|A0A2U3YI24_LEPWE	48.913	92	46	1	6	97	5	95	7.33e-22	102
sp|Q86VF7|NRAP_HUMAN	tr|A0A2U3YI24|A0A2U3YI24_LEPWE	40.541	74	44	0	204	277	62	135	1.79e-08	63.2
sp|Q86VF7|NRAP_HUMAN	tr|A0A2U3YI24|A0A2U3YI24_LEPWE	38.710	93	48	2	507	591	39	130	3.23e-07	59.3
sp|Q86VF7|NRAP_HUMAN	tr|A0A2U3YI24|A0A2U3YI24_LEPWE	35.366	82	53	0	1002	1083	59	140	0.010	45.8
sp|Q86VF7|NRAP_HUMAN	tr|A0A2U3YI24|A0A2U3YI24_LEPWE	30.526	95	56	3	472	560	50	140	0.032	43.9
sp|Q86VF7|NRAP_HUMAN	tr|A0A2U3YI24|A0A2U3YI24_LEPWE	39.683	63	37	1	175	236	68	130	0.062	43.1
sp|Q86VF7|NRAP_HUMAN	tr|A0A2U3YI24|A0A2U3YI24_LEPWE	28.571	98	63	1	762	852	62	159	0.17	42.0
sp|Q86VF7|NRAP_HUMAN	tr|A0A2U3YI24|A0A2U3YI24_LEPWE	32.292	96	56	3	539	625	35	130	0.36	40.8
sp|Q86VF7|NRAP_HUMAN	tr|A0A2U3YI24|A0A2U3YI24_LEPWE	26.923	78	54	1	1245	1322	59	133	3.1	37.7
sp|Q86VF7|NRAP_HUMAN	tr|G3SQ34|G3SQ34_LOXAF	49.451	91	45	1	6	96	5	94	7.73e-22	102
sp|Q86VF7|NRAP_HUMAN	tr|G3SQ34|G3SQ34_LOXAF	40.244	82	45	1	204	285	62	139	1.02e-08	63.9
sp|Q86VF7|NRAP_HUMAN	tr|G3SQ34|G3SQ34_LOXAF	41.667	72	42	0	520	591	59	130	4.73e-07	58.9
sp|Q86VF7|NRAP_HUMAN	tr|G3SQ34|G3SQ34_LOXAF	34.146	82	54	0	1002	1083	59	140	0.021	44.7
sp|Q86VF7|NRAP_HUMAN	tr|G3SQ34|G3SQ34_LOXAF	31.707	82	50	2	485	560	59	140	0.039	43.9
sp|Q86VF7|NRAP_HUMAN	tr|G3SQ34|G3SQ34_LOXAF	37.838	74	45	1	175	247	68	141	0.073	43.1
sp|Q86VF7|NRAP_HUMAN	tr|G3SQ34|G3SQ34_LOXAF	31.111	90	59	1	762	848	62	151	0.095	42.7
sp|Q86VF7|NRAP_HUMAN	tr|G3SQ34|G3SQ34_LOXAF	36.232	69	42	2	559	625	62	130	1.6	38.9
sp|Q86VF7|NRAP_HUMAN	tr|G3SQ34|G3SQ34_LOXAF	26.923	78	54	1	1245	1322	59	133	3.1	37.7
sp|Q86VF7|NRAP_HUMAN	tr|G3SQ34|G3SQ34_LOXAF	40.000	45	27	0	298	342	86	130	7.4	36.6
sp|Q86VF7|NRAP_HUMAN	tr|D2H536|D2H536_AILME	48.913	92	46	1	6	97	5	95	1.42e-21	101
sp|Q86VF7|NRAP_HUMAN	tr|D2H536|D2H536_AILME	40.541	74	44	0	204	277	62	135	1.36e-08	63.5
sp|Q86VF7|NRAP_HUMAN	tr|D2H536|D2H536_AILME	37.755	98	52	2	507	596	39	135	2.37e-07	59.7
sp|Q86VF7|NRAP_HUMAN	tr|D2H536|D2H536_AILME	34.146	82	54	0	1002	1083	59	140	0.016	45.1
sp|Q86VF7|NRAP_HUMAN	tr|D2H536|D2H536_AILME	30.526	95	56	3	472	560	50	140	0.035	43.9
sp|Q86VF7|NRAP_HUMAN	tr|D2H536|D2H536_AILME	39.683	63	37	1	175	236	68	130	0.052	43.5
sp|Q86VF7|NRAP_HUMAN	tr|D2H536|D2H536_AILME	31.884	69	47	0	762	830	62	130	0.17	42.0
sp|Q86VF7|NRAP_HUMAN	tr|D2H536|D2H536_AILME	26.389	72	53	0	1245	1316	59	130	4.3	37.4
sp|Q86VF7|NRAP_HUMAN	tr|D2H536|D2H536_AILME	40.000	45	27	0	298	342	86	130	9.6	36.2
sp|Q86VF7|NRAP_HUMAN	tr|A0A2Y9DPZ9|A0A2Y9DPZ9_TRIMA	49.451	91	45	1	6	96	5	94	1.42e-21	101
sp|Q86VF7|NRAP_HUMAN	tr|A0A2Y9DPZ9|A0A2Y9DPZ9_TRIMA	40.541	74	44	0	204	277	62	135	1.84e-08	63.2
sp|Q86VF7|NRAP_HUMAN	tr|A0A2Y9DPZ9|A0A2Y9DPZ9_TRIMA	41.667	72	42	0	520	591	59	130	2.86e-07	59.7
sp|Q86VF7|NRAP_HUMAN	tr|A0A2Y9DPZ9|A0A2Y9DPZ9_TRIMA	34.146	82	54	0	1002	1083	59	140	0.016	45.1
sp|Q86VF7|NRAP_HUMAN	tr|A0A2Y9DPZ9|A0A2Y9DPZ9_TRIMA	31.707	82	50	2	485	560	59	140	0.035	43.9
sp|Q86VF7|NRAP_HUMAN	tr|A0A2Y9DPZ9|A0A2Y9DPZ9_TRIMA	32.653	98	61	2	175	271	68	161	0.039	43.9
sp|Q86VF7|NRAP_HUMAN	tr|A0A2Y9DPZ9|A0A2Y9DPZ9_TRIMA	31.111	90	59	1	762	848	62	151	0.11	42.4
sp|Q86VF7|NRAP_HUMAN	tr|A0A2Y9DPZ9|A0A2Y9DPZ9_TRIMA	35.211	71	44	2	557	625	60	130	0.89	39.7
sp|Q86VF7|NRAP_HUMAN	tr|A0A2Y9DPZ9|A0A2Y9DPZ9_TRIMA	26.923	78	54	1	1245	1322	59	133	2.5	38.1
sp|Q86VF7|NRAP_HUMAN	tr|M3X768|M3X768_FELCA	48.913	92	46	1	6	97	5	95	1.47e-21	101
sp|Q86VF7|NRAP_HUMAN	tr|M3X768|M3X768_FELCA	40.541	74	44	0	204	277	62	135	2.37e-08	62.8
sp|Q86VF7|NRAP_HUMAN	tr|M3X768|M3X768_FELCA	33.083	133	75	4	507	631	39	165	2.74e-08	62.8
sp|Q86VF7|NRAP_HUMAN	tr|M3X768|M3X768_FELCA	27.857	140	92	1	1002	1141	59	189	8.94e-04	48.9
sp|Q86VF7|NRAP_HUMAN	tr|M3X768|M3X768_FELCA	30.526	95	56	3	472	560	50	140	0.040	43.9
sp|Q86VF7|NRAP_HUMAN	tr|M3X768|M3X768_FELCA	39.683	63	37	1	175	236	68	130	0.077	43.1
sp|Q86VF7|NRAP_HUMAN	tr|M3X768|M3X768_FELCA	29.114	79	56	0	762	840	62	140	0.17	42.0
sp|Q86VF7|NRAP_HUMAN	tr|M3X768|M3X768_FELCA	25.862	116	77	2	1245	1360	59	165	0.32	40.8
sp|Q86VF7|NRAP_HUMAN	tr|A0A5F4BQZ0|A0A5F4BQZ0_CANLF	49.451	91	45	1	6	96	5	94	1.56e-21	101
sp|Q86VF7|NRAP_HUMAN	tr|A0A5F4BQZ0|A0A5F4BQZ0_CANLF	39.024	82	46	1	204	285	62	139	2.15e-08	62.8
sp|Q86VF7|NRAP_HUMAN	tr|A0A5F4BQZ0|A0A5F4BQZ0_CANLF	33.036	112	71	2	520	631	59	166	2.18e-07	60.1
sp|Q86VF7|NRAP_HUMAN	tr|A0A5F4BQZ0|A0A5F4BQZ0_CANLF	27.143	140	94	1	1002	1141	59	190	0.004	47.0
sp|Q86VF7|NRAP_HUMAN	tr|A0A5F4BQZ0|A0A5F4BQZ0_CANLF	30.526	95	56	3	472	560	50	140	0.019	44.7
sp|Q86VF7|NRAP_HUMAN	tr|A0A5F4BQZ0|A0A5F4BQZ0_CANLF	30.303	99	66	1	762	857	62	160	0.023	44.7
sp|Q86VF7|NRAP_HUMAN	tr|A0A5F4BQZ0|A0A5F4BQZ0_CANLF	39.683	63	37	1	175	236	68	130	0.078	42.7
sp|Q86VF7|NRAP_HUMAN	tr|A0A5F4BQZ0|A0A5F4BQZ0_CANLF	26.724	116	77	2	1245	1360	59	166	0.11	42.4
sp|Q86VF7|NRAP_HUMAN	tr|M3YUE0|M3YUE0_MUSPF	49.451	91	45	1	6	96	34	123	1.88e-21	102
sp|Q86VF7|NRAP_HUMAN	tr|M3YUE0|M3YUE0_MUSPF	39.189	74	45	0	204	277	91	164	2.17e-07	60.1
sp|Q86VF7|NRAP_HUMAN	tr|M3YUE0|M3YUE0_MUSPF	30.769	143	80	5	458	591	27	159	2.34e-07	60.1
sp|Q86VF7|NRAP_HUMAN	tr|M3YUE0|M3YUE0_MUSPF	33.333	84	56	0	1002	1085	88	171	0.017	45.1
sp|Q86VF7|NRAP_HUMAN	tr|M3YUE0|M3YUE0_MUSPF	30.526	95	56	3	472	560	79	169	0.039	43.9
sp|Q86VF7|NRAP_HUMAN	tr|M3YUE0|M3YUE0_MUSPF	28.571	98	63	1	762	852	91	188	0.082	43.1
sp|Q86VF7|NRAP_HUMAN	tr|M3YUE0|M3YUE0_MUSPF	39.683	63	37	1	175	236	97	159	0.085	43.1
sp|Q86VF7|NRAP_HUMAN	tr|M3YUE0|M3YUE0_MUSPF	32.292	96	56	3	539	625	64	159	0.28	41.2
sp|Q86VF7|NRAP_HUMAN	tr|M3YUE0|M3YUE0_MUSPF	26.389	72	53	0	1245	1316	88	159	6.1	37.0
sp|Q86VF7|NRAP_HUMAN	tr|W5PK26|W5PK26_SHEEP	49.451	91	45	1	6	96	5	94	1.96e-21	101
sp|Q86VF7|NRAP_HUMAN	tr|W5PK26|W5PK26_SHEEP	40.541	74	44	0	204	277	62	135	2.27e-08	62.8
sp|Q86VF7|NRAP_HUMAN	tr|W5PK26|W5PK26_SHEEP	41.667	72	42	0	520	591	59	130	3.84e-07	59.3
sp|Q86VF7|NRAP_HUMAN	tr|W5PK26|W5PK26_SHEEP	34.524	84	55	0	1002	1085	59	142	0.010	45.8
sp|Q86VF7|NRAP_HUMAN	tr|W5PK26|W5PK26_SHEEP	31.707	82	50	2	485	560	59	140	0.043	43.9
sp|Q86VF7|NRAP_HUMAN	tr|W5PK26|W5PK26_SHEEP	34.831	89	52	2	175	257	68	156	0.063	43.1
sp|Q86VF7|NRAP_HUMAN	tr|W5PK26|W5PK26_SHEEP	29.114	79	56	0	762	840	62	140	0.18	41.6
sp|Q86VF7|NRAP_HUMAN	tr|W5PK26|W5PK26_SHEEP	36.232	69	42	2	559	625	62	130	0.88	39.7
sp|Q86VF7|NRAP_HUMAN	tr|W5PK26|W5PK26_SHEEP	26.316	95	67	1	1245	1336	59	153	1.8	38.5
sp|Q86VF7|NRAP_HUMAN	tr|A0A452FAX2|A0A452FAX2_CAPHI	49.451	91	45	1	6	96	5	94	1.96e-21	101
sp|Q86VF7|NRAP_HUMAN	tr|A0A452FAX2|A0A452FAX2_CAPHI	40.541	74	44	0	204	277	62	135	2.27e-08	62.8
sp|Q86VF7|NRAP_HUMAN	tr|A0A452FAX2|A0A452FAX2_CAPHI	41.667	72	42	0	520	591	59	130	3.84e-07	59.3
sp|Q86VF7|NRAP_HUMAN	tr|A0A452FAX2|A0A452FAX2_CAPHI	34.524	84	55	0	1002	1085	59	142	0.010	45.8
sp|Q86VF7|NRAP_HUMAN	tr|A0A452FAX2|A0A452FAX2_CAPHI	31.707	82	50	2	485	560	59	140	0.043	43.9
sp|Q86VF7|NRAP_HUMAN	tr|A0A452FAX2|A0A452FAX2_CAPHI	34.831	89	52	2	175	257	68	156	0.063	43.1
sp|Q86VF7|NRAP_HUMAN	tr|A0A452FAX2|A0A452FAX2_CAPHI	29.114	79	56	0	762	840	62	140	0.18	41.6
sp|Q86VF7|NRAP_HUMAN	tr|A0A452FAX2|A0A452FAX2_CAPHI	36.232	69	42	2	559	625	62	130	0.88	39.7
sp|Q86VF7|NRAP_HUMAN	tr|A0A452FAX2|A0A452FAX2_CAPHI	26.316	95	67	1	1245	1336	59	153	1.8	38.5
sp|Q86VF7|NRAP_HUMAN	sp|Q3B7M5|LASP1_BOVIN	49.438	89	44	1	6	94	5	92	3.78e-21	100
sp|Q86VF7|NRAP_HUMAN	sp|Q3B7M5|LASP1_BOVIN	40.541	74	44	0	204	277	62	135	2.09e-08	62.8
sp|Q86VF7|NRAP_HUMAN	sp|Q3B7M5|LASP1_BOVIN	41.667	72	42	0	520	591	59	130	3.84e-07	59.3
sp|Q86VF7|NRAP_HUMAN	sp|Q3B7M5|LASP1_BOVIN	35.366	82	53	0	1002	1083	59	140	0.009	45.8
sp|Q86VF7|NRAP_HUMAN	sp|Q3B7M5|LASP1_BOVIN	30.208	96	57	3	473	562	51	142	0.031	44.3
sp|Q86VF7|NRAP_HUMAN	sp|Q3B7M5|LASP1_BOVIN	39.683	63	37	1	175	236	68	130	0.074	43.1
sp|Q86VF7|NRAP_HUMAN	sp|Q3B7M5|LASP1_BOVIN	29.114	79	56	0	762	840	62	140	0.20	41.6
sp|Q86VF7|NRAP_HUMAN	sp|Q3B7M5|LASP1_BOVIN	36.232	69	42	2	559	625	62	130	0.96	39.7
sp|Q86VF7|NRAP_HUMAN	sp|Q3B7M5|LASP1_BOVIN	26.531	98	63	2	1245	1336	59	153	1.9	38.5
sp|Q86VF7|NRAP_HUMAN	tr|U3KNF1|U3KNF1_RABIT	50.562	89	43	1	6	94	5	92	8.78e-21	102
sp|Q86VF7|NRAP_HUMAN	tr|U3KNF1|U3KNF1_RABIT	40.000	80	47	1	204	283	62	140	1.46e-07	61.6
sp|Q86VF7|NRAP_HUMAN	tr|U3KNF1|U3KNF1_RABIT	37.634	93	49	2	507	591	39	130	2.60e-06	57.8
sp|Q86VF7|NRAP_HUMAN	tr|U3KNF1|U3KNF1_RABIT	39.189	74	39	2	175	242	68	141	0.037	44.7
sp|Q86VF7|NRAP_HUMAN	tr|U3KNF1|U3KNF1_RABIT	30.952	84	53	2	473	555	51	130	0.11	43.1
sp|Q86VF7|NRAP_HUMAN	tr|U3KNF1|U3KNF1_RABIT	33.333	84	56	0	1002	1085	59	142	0.30	41.6
sp|Q86VF7|NRAP_HUMAN	tr|U3KNF1|U3KNF1_RABIT	30.435	69	48	0	762	830	62	130	1.2	39.7
sp|Q86VF7|NRAP_HUMAN	tr|U3KNF1|U3KNF1_RABIT	34.783	69	43	2	559	625	62	130	3.1	38.1
sp|Q86VF7|NRAP_HUMAN	tr|A0A1S3R945|A0A1S3R945_SALSA	54.167	72	32	1	6	77	5	75	9.60e-21	99.0
sp|Q86VF7|NRAP_HUMAN	tr|A0A1S3R945|A0A1S3R945_SALSA	36.986	73	46	0	202	274	60	132	3.45e-07	58.9
sp|Q86VF7|NRAP_HUMAN	tr|A0A1S3R945|A0A1S3R945_SALSA	41.667	72	42	0	520	591	59	130	5.96e-07	58.2
sp|Q86VF7|NRAP_HUMAN	tr|A0A1S3R945|A0A1S3R945_SALSA	35.294	68	43	1	175	241	68	135	0.090	42.7
sp|Q86VF7|NRAP_HUMAN	tr|A0A1S3R945|A0A1S3R945_SALSA	29.885	87	56	2	473	558	51	133	0.098	42.4
sp|Q86VF7|NRAP_HUMAN	tr|A0A1S3R945|A0A1S3R945_SALSA	35.065	77	48	1	1002	1076	59	135	0.36	40.8
sp|Q86VF7|NRAP_HUMAN	tr|A0A1S3R945|A0A1S3R945_SALSA	30.435	69	48	0	762	830	62	130	1.9	38.5
sp|Q86VF7|NRAP_HUMAN	tr|A0A1S3R945|A0A1S3R945_SALSA	41.667	48	26	1	298	343	86	133	6.6	36.6
sp|Q86VF7|NRAP_HUMAN	tr|A0A1S3S575|A0A1S3S575_SALSA	54.167	72	32	1	6	77	5	75	1.17e-20	98.6
sp|Q86VF7|NRAP_HUMAN	tr|A0A1S3S575|A0A1S3S575_SALSA	36.986	73	46	0	202	274	60	132	3.45e-07	58.9
sp|Q86VF7|NRAP_HUMAN	tr|A0A1S3S575|A0A1S3S575_SALSA	41.667	72	42	0	520	591	59	130	6.23e-07	58.2
sp|Q86VF7|NRAP_HUMAN	tr|A0A1S3S575|A0A1S3S575_SALSA	35.294	68	43	1	175	241	68	135	0.082	42.7
sp|Q86VF7|NRAP_HUMAN	tr|A0A1S3S575|A0A1S3S575_SALSA	29.885	87	56	2	473	558	51	133	0.11	42.4
sp|Q86VF7|NRAP_HUMAN	tr|A0A1S3S575|A0A1S3S575_SALSA	35.065	77	48	1	1002	1076	59	135	0.35	40.8
sp|Q86VF7|NRAP_HUMAN	tr|A0A1S3S575|A0A1S3S575_SALSA	30.435	69	48	0	762	830	62	130	1.7	38.5
sp|Q86VF7|NRAP_HUMAN	tr|A0A1S3S575|A0A1S3S575_SALSA	41.667	48	26	1	298	343	86	133	6.2	37.0
sp|Q86VF7|NRAP_HUMAN	tr|G3TJ07|G3TJ07_LOXAF	25.051	491	277	17	242	715	31	447	1.28e-20	102
sp|Q86VF7|NRAP_HUMAN	tr|G3TJ07|G3TJ07_LOXAF	28.185	259	168	8	123	370	196	447	2.18e-13	80.5
sp|Q86VF7|NRAP_HUMAN	tr|G3TJ07|G3TJ07_LOXAF	23.490	447	259	14	563	958	33	447	1.10e-12	78.2
sp|Q86VF7|NRAP_HUMAN	tr|G3TJ07|G3TJ07_LOXAF	24.348	460	277	18	908	1343	35	447	3.14e-11	73.6
sp|Q86VF7|NRAP_HUMAN	tr|G3TJ07|G3TJ07_LOXAF	23.695	498	278	16	727	1201	29	447	1.44e-10	71.6
sp|Q86VF7|NRAP_HUMAN	tr|G3TJ07|G3TJ07_LOXAF	21.831	426	267	14	1284	1651	29	446	1.97e-09	67.8
sp|Q86VF7|NRAP_HUMAN	tr|G3TJ07|G3TJ07_LOXAF	23.195	457	296	14	1005	1444	29	447	2.09e-08	64.7
sp|Q86VF7|NRAP_HUMAN	tr|G3TJ07|G3TJ07_LOXAF	22.961	466	252	19	171	579	31	446	3.43e-07	60.8
sp|Q86VF7|NRAP_HUMAN	tr|G3TJ07|G3TJ07_LOXAF	23.103	290	204	7	1388	1664	29	312	0.023	45.4
sp|Q86VF7|NRAP_HUMAN	tr|A0A1S3LVP2|A0A1S3LVP2_SALSA	47.826	92	47	1	6	97	5	95	1.74e-20	99.0
sp|Q86VF7|NRAP_HUMAN	tr|A0A1S3LVP2|A0A1S3LVP2_SALSA	36.190	105	61	3	204	307	62	161	9.29e-07	58.2
sp|Q86VF7|NRAP_HUMAN	tr|A0A1S3LVP2|A0A1S3LVP2_SALSA	33.333	69	46	0	520	588	59	127	1.95e-04	50.8
sp|Q86VF7|NRAP_HUMAN	tr|A0A1S3LVP2|A0A1S3LVP2_SALSA	40.000	60	35	1	175	233	68	127	0.10	42.7
sp|Q86VF7|NRAP_HUMAN	tr|A0A1S3LVP2|A0A1S3LVP2_SALSA	33.333	66	44	0	762	827	62	127	0.21	41.6
sp|Q86VF7|NRAP_HUMAN	tr|A0A1S3LVP2|A0A1S3LVP2_SALSA	24.752	101	70	2	1245	1345	59	153	1.2	39.3
sp|Q86VF7|NRAP_HUMAN	tr|A0A1S3LVP2|A0A1S3LVP2_SALSA	31.081	74	51	0	1002	1075	59	132	2.4	38.1
sp|Q86VF7|NRAP_HUMAN	tr|A0A1S3LVP2|A0A1S3LVP2_SALSA	30.488	82	50	3	1392	1469	69	147	6.8	37.0
sp|Q86VF7|NRAP_HUMAN	tr|A0A1S3LVP2|A0A1S3LVP2_SALSA	25.253	99	69	2	485	582	59	153	9.0	36.6
sp|Q86VF7|NRAP_HUMAN	tr|A0A3B4VKI1|A0A3B4VKI1_SERDU	48.352	91	46	1	6	96	5	94	1.90e-20	97.8
sp|Q86VF7|NRAP_HUMAN	tr|A0A3B4VKI1|A0A3B4VKI1_SERDU	37.662	77	48	0	202	278	60	136	9.59e-08	60.5
sp|Q86VF7|NRAP_HUMAN	tr|A0A3B4VKI1|A0A3B4VKI1_SERDU	43.056	72	41	0	520	591	59	130	3.01e-07	58.9
sp|Q86VF7|NRAP_HUMAN	tr|A0A3B4VKI1|A0A3B4VKI1_SERDU	30.769	117	80	1	485	600	59	175	6.62e-04	48.9
sp|Q86VF7|NRAP_HUMAN	tr|A0A3B4VKI1|A0A3B4VKI1_SERDU	30.556	108	71	2	1002	1108	59	163	0.10	42.4
sp|Q86VF7|NRAP_HUMAN	tr|A0A3B4VKI1|A0A3B4VKI1_SERDU	26.619	139	95	2	942	1073	28	166	0.10	42.4
sp|Q86VF7|NRAP_HUMAN	tr|A0A3B4VKI1|A0A3B4VKI1_SERDU	34.783	69	44	1	175	242	68	136	0.14	42.0
sp|Q86VF7|NRAP_HUMAN	tr|A0A3B4VKI1|A0A3B4VKI1_SERDU	28.986	69	49	0	762	830	62	130	0.75	39.7
sp|Q86VF7|NRAP_HUMAN	tr|A0A060WFL9|A0A060WFL9_ONCMY	47.826	92	47	1	6	97	5	95	1.92e-20	99.0
sp|Q86VF7|NRAP_HUMAN	tr|A0A060WFL9|A0A060WFL9_ONCMY	35.366	82	48	1	204	285	62	138	2.25e-06	57.0
sp|Q86VF7|NRAP_HUMAN	tr|A0A060WFL9|A0A060WFL9_ONCMY	33.333	69	46	0	520	588	59	127	2.42e-04	50.8
sp|Q86VF7|NRAP_HUMAN	tr|A0A060WFL9|A0A060WFL9_ONCMY	40.000	60	35	1	175	233	68	127	0.10	42.7
sp|Q86VF7|NRAP_HUMAN	tr|A0A060WFL9|A0A060WFL9_ONCMY	33.333	66	44	0	762	827	62	127	0.24	41.6
sp|Q86VF7|NRAP_HUMAN	tr|A0A060WFL9|A0A060WFL9_ONCMY	24.752	101	70	2	1245	1345	59	153	1.5	38.9
sp|Q86VF7|NRAP_HUMAN	tr|A0A060WFL9|A0A060WFL9_ONCMY	31.081	74	51	0	1002	1075	59	132	2.8	38.1
sp|Q86VF7|NRAP_HUMAN	tr|A0A060WFL9|A0A060WFL9_ONCMY	30.488	82	50	3	1392	1469	69	147	8.6	36.6
sp|Q86VF7|NRAP_HUMAN	tr|A0A2K6UP56|A0A2K6UP56_SAIBB	49.451	91	44	2	6	96	5	93	2.34e-20	98.2
sp|Q86VF7|NRAP_HUMAN	tr|A0A2K6UP56|A0A2K6UP56_SAIBB	40.541	74	44	0	204	277	61	134	2.13e-08	62.8
sp|Q86VF7|NRAP_HUMAN	tr|A0A2K6UP56|A0A2K6UP56_SAIBB	39.130	92	48	2	507	591	39	129	2.71e-07	59.7
sp|Q86VF7|NRAP_HUMAN	tr|A0A2K6UP56|A0A2K6UP56_SAIBB	26.429	140	94	2	1002	1141	58	188	0.011	45.4
sp|Q86VF7|NRAP_HUMAN	tr|A0A2K6UP56|A0A2K6UP56_SAIBB	30.682	88	55	2	479	560	52	139	0.035	43.9
sp|Q86VF7|NRAP_HUMAN	tr|A0A2K6UP56|A0A2K6UP56_SAIBB	30.851	94	62	1	762	852	61	154	0.063	43.1
sp|Q86VF7|NRAP_HUMAN	tr|A0A2K6UP56|A0A2K6UP56_SAIBB	39.683	63	37	1	175	236	67	129	0.070	43.1
sp|Q86VF7|NRAP_HUMAN	tr|A0A2K6UP56|A0A2K6UP56_SAIBB	36.232	69	42	2	559	625	61	129	1.2	39.3
sp|Q86VF7|NRAP_HUMAN	tr|A0A2K6UP56|A0A2K6UP56_SAIBB	26.923	78	54	1	1245	1322	58	132	2.4	38.1
sp|Q86VF7|NRAP_HUMAN	tr|A0A2K6UP56|A0A2K6UP56_SAIBB	40.000	45	27	0	298	342	85	129	9.4	36.6
sp|Q86VF7|NRAP_HUMAN	tr|G3H5B4|G3H5B4_CRIGR	62.500	56	20	1	1	56	1	55	3.43e-20	90.9
sp|Q86VF7|NRAP_HUMAN	tr|H2SBN6|H2SBN6_TAKRU	54.795	73	32	1	5	77	4	75	7.11e-20	95.9
sp|Q86VF7|NRAP_HUMAN	tr|H2SBN6|H2SBN6_TAKRU	42.029	69	40	0	202	270	60	128	3.43e-07	58.9
sp|Q86VF7|NRAP_HUMAN	tr|H2SBN6|H2SBN6_TAKRU	36.111	72	46	0	520	591	59	130	6.41e-06	55.1
sp|Q86VF7|NRAP_HUMAN	tr|H2SBN6|H2SBN6_TAKRU	34.783	69	45	0	762	830	62	130	0.009	45.4
sp|Q86VF7|NRAP_HUMAN	tr|H2SBN6|H2SBN6_TAKRU	40.000	70	41	1	175	243	68	137	0.024	44.3
sp|Q86VF7|NRAP_HUMAN	tr|H2SBN6|H2SBN6_TAKRU	35.714	70	45	0	1002	1071	59	128	0.74	39.7
sp|Q86VF7|NRAP_HUMAN	tr|H2SBN6|H2SBN6_TAKRU	26.214	103	69	2	1185	1280	28	130	1.8	38.5
sp|Q86VF7|NRAP_HUMAN	tr|G3NH50|G3NH50_GASAC	54.795	73	32	1	5	77	4	75	8.36e-20	95.9
sp|Q86VF7|NRAP_HUMAN	tr|G3NH50|G3NH50_GASAC	35.593	118	71	4	202	317	60	174	7.02e-08	60.8
sp|Q86VF7|NRAP_HUMAN	tr|G3NH50|G3NH50_GASAC	37.500	72	45	0	520	591	59	130	7.13e-06	55.1
sp|Q86VF7|NRAP_HUMAN	tr|G3NH50|G3NH50_GASAC	36.232	69	44	0	762	830	62	130	0.007	45.8
sp|Q86VF7|NRAP_HUMAN	tr|G3NH50|G3NH50_GASAC	36.111	72	46	0	1002	1073	59	130	0.084	42.7
sp|Q86VF7|NRAP_HUMAN	tr|G3NH50|G3NH50_GASAC	36.232	69	43	1	175	242	68	136	0.51	40.0
sp|Q86VF7|NRAP_HUMAN	tr|G3NH50|G3NH50_GASAC	29.104	134	77	5	942	1062	28	156	5.1	37.0
sp|Q86VF7|NRAP_HUMAN	tr|A0A3B5JYR7|A0A3B5JYR7_TAKRU	47.191	89	46	1	6	94	5	92	9.43e-20	95.9
sp|Q86VF7|NRAP_HUMAN	tr|A0A3B5JYR7|A0A3B5JYR7_TAKRU	38.028	71	43	1	202	272	60	129	6.74e-06	55.1
sp|Q86VF7|NRAP_HUMAN	tr|A0A3B5JYR7|A0A3B5JYR7_TAKRU	38.028	71	44	0	175	245	68	138	0.001	48.1
sp|Q86VF7|NRAP_HUMAN	tr|A0A3B5JYR7|A0A3B5JYR7_TAKRU	33.333	69	46	0	485	553	59	127	0.023	44.3
sp|Q86VF7|NRAP_HUMAN	tr|A0A3B5JYR7|A0A3B5JYR7_TAKRU	37.097	62	39	0	1213	1274	62	123	0.078	42.7
sp|Q86VF7|NRAP_HUMAN	tr|A0A3B5JYR7|A0A3B5JYR7_TAKRU	34.286	70	45	1	520	589	59	127	0.11	42.4
sp|Q86VF7|NRAP_HUMAN	tr|A0A3B5JYR7|A0A3B5JYR7_TAKRU	32.258	62	42	0	1565	1626	62	123	4.3	37.4
sp|Q86VF7|NRAP_HUMAN	sp|Q0II04|NEBL_MOUSE	27.381	420	272	17	286	682	41	450	9.52e-20	100
sp|Q86VF7|NRAP_HUMAN	sp|Q0II04|NEBL_MOUSE	26.107	429	276	17	351	749	32	449	1.15e-15	87.4
sp|Q86VF7|NRAP_HUMAN	sp|Q0II04|NEBL_MOUSE	26.134	463	275	19	171	615	32	445	8.40e-15	84.7
sp|Q86VF7|NRAP_HUMAN	sp|Q0II04|NEBL_MOUSE	24.161	447	256	14	563	958	34	448	1.55e-12	77.8
sp|Q86VF7|NRAP_HUMAN	sp|Q0II04|NEBL_MOUSE	28.625	269	168	10	117	371	191	449	2.72e-11	73.9
sp|Q86VF7|NRAP_HUMAN	sp|Q0II04|NEBL_MOUSE	25.116	430	261	11	730	1142	33	418	3.41e-10	70.5
sp|Q86VF7|NRAP_HUMAN	sp|Q0II04|NEBL_MOUSE	21.911	429	267	12	1285	1654	31	450	1.57e-09	68.2
sp|Q86VF7|NRAP_HUMAN	sp|Q0II04|NEBL_MOUSE	21.944	360	218	8	1320	1659	28	344	3.36e-06	57.8
sp|Q86VF7|NRAP_HUMAN	sp|Q0II04|NEBL_MOUSE	26.316	285	191	8	1393	1664	35	313	1.23e-05	55.8
sp|Q86VF7|NRAP_HUMAN	sp|Q0II04|NEBL_MOUSE	24.147	381	253	14	1024	1382	49	415	2.65e-05	54.7
sp|Q86VF7|NRAP_HUMAN	tr|A0A060YX68|A0A060YX68_ONCMY	61.538	52	20	0	5	56	4	55	9.53e-20	89.7
sp|Q86VF7|NRAP_HUMAN	tr|B5X4T5|B5X4T5_SALSA	54.167	72	32	1	6	77	5	75	1.18e-19	95.5
sp|Q86VF7|NRAP_HUMAN	tr|B5X4T5|B5X4T5_SALSA	35.366	82	52	1	202	282	60	141	1.96e-06	56.6
sp|Q86VF7|NRAP_HUMAN	tr|B5X4T5|B5X4T5_SALSA	38.889	72	44	0	520	591	59	130	7.41e-05	52.0
sp|Q86VF7|NRAP_HUMAN	tr|B5X4T5|B5X4T5_SALSA	34.568	81	51	2	167	245	59	139	0.086	42.4
sp|Q86VF7|NRAP_HUMAN	tr|B5X4T5|B5X4T5_SALSA	33.333	69	46	0	762	830	62	130	0.099	42.4
sp|Q86VF7|NRAP_HUMAN	tr|B5X4T5|B5X4T5_SALSA	35.714	70	45	0	1002	1071	59	128	0.26	41.2
sp|Q86VF7|NRAP_HUMAN	tr|B5X4T5|B5X4T5_SALSA	30.556	72	49	1	485	555	59	130	0.76	39.7
sp|Q86VF7|NRAP_HUMAN	tr|B5X4T5|B5X4T5_SALSA	41.860	43	25	0	298	340	86	128	6.8	36.6
sp|Q86VF7|NRAP_HUMAN	tr|A0A226MXN4|A0A226MXN4_CALSU	62.500	56	20	1	1	56	1	55	1.20e-19	90.5
sp|Q86VF7|NRAP_HUMAN	tr|A0A091HXY6|A0A091HXY6_CALAN	32.571	175	82	4	24	197	1	140	4.39e-19	94.4
sp|Q86VF7|NRAP_HUMAN	tr|A0A091HXY6|A0A091HXY6_CALAN	39.560	91	54	1	175	264	46	136	3.43e-09	65.1
sp|Q86VF7|NRAP_HUMAN	tr|A0A091HXY6|A0A091HXY6_CALAN	29.545	132	59	1	204	335	40	137	1.65e-08	63.2
sp|Q86VF7|NRAP_HUMAN	tr|A0A091HXY6|A0A091HXY6_CALAN	39.474	76	46	0	520	595	37	112	6.67e-08	61.2
sp|Q86VF7|NRAP_HUMAN	tr|A0A091HXY6|A0A091HXY6_CALAN	31.683	101	68	1	485	584	37	137	7.92e-07	58.2
sp|Q86VF7|NRAP_HUMAN	tr|A0A091HXY6|A0A091HXY6_CALAN	32.407	108	71	1	1002	1109	37	142	0.001	48.1
sp|Q86VF7|NRAP_HUMAN	tr|A0A091HXY6|A0A091HXY6_CALAN	31.169	77	50	1	298	374	64	137	0.024	44.3
sp|Q86VF7|NRAP_HUMAN	tr|A0A091HXY6|A0A091HXY6_CALAN	24.272	103	76	1	1245	1347	37	137	0.026	44.3
sp|Q86VF7|NRAP_HUMAN	tr|A0A091HXY6|A0A091HXY6_CALAN	34.940	83	44	4	1388	1463	40	119	0.066	43.1
sp|Q86VF7|NRAP_HUMAN	tr|A0A091HXY6|A0A091HXY6_CALAN	27.000	100	71	1	762	861	40	137	0.083	42.7
sp|Q86VF7|NRAP_HUMAN	tr|A0A091HXY6|A0A091HXY6_CALAN	31.683	101	63	3	156	250	63	163	0.13	42.0
sp|Q86VF7|NRAP_HUMAN	tr|A0A091HXY6|A0A091HXY6_CALAN	23.494	166	95	6	606	767	10	147	0.20	41.6
sp|Q86VF7|NRAP_HUMAN	tr|A0A091HXY6|A0A091HXY6_CALAN	24.812	133	93	2	698	823	5	137	0.26	41.2
sp|Q86VF7|NRAP_HUMAN	tr|A0A091HXY6|A0A091HXY6_CALAN	30.693	101	64	4	354	452	48	144	0.36	40.8
sp|Q86VF7|NRAP_HUMAN	tr|A0A091HXY6|A0A091HXY6_CALAN	32.110	109	68	5	557	661	38	144	0.45	40.4
sp|Q86VF7|NRAP_HUMAN	tr|A0A091HXY6|A0A091HXY6_CALAN	23.469	98	74	1	1213	1309	40	137	0.49	40.4
sp|Q86VF7|NRAP_HUMAN	tr|A0A091HXY6|A0A091HXY6_CALAN	30.159	126	76	6	305	428	34	149	0.51	40.4
sp|Q86VF7|NRAP_HUMAN	tr|A0A091HXY6|A0A091HXY6_CALAN	25.000	132	92	2	942	1066	6	137	1.3	38.9
sp|Q86VF7|NRAP_HUMAN	tr|A0A091HXY6|A0A091HXY6_CALAN	26.126	111	79	2	796	905	38	146	3.0	37.7
sp|Q86VF7|NRAP_HUMAN	tr|A0A091HXY6|A0A091HXY6_CALAN	28.276	145	79	6	1565	1701	40	167	3.8	37.7
sp|Q86VF7|NRAP_HUMAN	tr|A0A091HXY6|A0A091HXY6_CALAN	25.197	127	88	2	1433	1552	11	137	6.3	37.0
sp|Q86VF7|NRAP_HUMAN	tr|A0A091HXY6|A0A091HXY6_CALAN	29.070	86	57	2	707	788	53	138	9.0	36.6
sp|Q86VF7|NRAP_HUMAN	tr|G3P467|G3P467_GASAC	47.253	91	47	1	6	96	5	94	4.49e-19	94.4
sp|Q86VF7|NRAP_HUMAN	tr|G3P467|G3P467_GASAC	37.975	79	48	1	193	271	52	129	2.07e-06	57.0
sp|Q86VF7|NRAP_HUMAN	tr|G3P467|G3P467_GASAC	38.889	72	44	0	520	591	59	130	2.33e-05	53.5
sp|Q86VF7|NRAP_HUMAN	tr|G3P467|G3P467_GASAC	31.183	93	62	2	175	265	68	160	3.38e-04	50.1
sp|Q86VF7|NRAP_HUMAN	tr|G3P467|G3P467_GASAC	33.333	72	47	1	488	558	62	133	0.020	44.7
sp|Q86VF7|NRAP_HUMAN	tr|G3P467|G3P467_GASAC	35.714	70	45	0	1004	1073	61	130	0.29	41.2
sp|Q86VF7|NRAP_HUMAN	tr|G3P467|G3P467_GASAC	44.444	45	25	0	298	342	86	130	0.79	39.7
sp|Q86VF7|NRAP_HUMAN	tr|G3P467|G3P467_GASAC	30.682	88	55	3	1379	1465	56	138	8.1	36.6
sp|Q86VF7|NRAP_HUMAN	tr|A0A099ZKV7|A0A099ZKV7_TINGU	32.571	175	82	4	24	197	1	140	5.02e-19	94.0
sp|Q86VF7|NRAP_HUMAN	tr|A0A099ZKV7|A0A099ZKV7_TINGU	39.560	91	54	1	175	264	46	136	4.25e-09	64.7
sp|Q86VF7|NRAP_HUMAN	tr|A0A099ZKV7|A0A099ZKV7_TINGU	29.545	132	59	1	204	335	40	137	2.14e-08	62.8
sp|Q86VF7|NRAP_HUMAN	tr|A0A099ZKV7|A0A099ZKV7_TINGU	39.474	76	46	0	520	595	37	112	7.05e-08	61.2
sp|Q86VF7|NRAP_HUMAN	tr|A0A099ZKV7|A0A099ZKV7_TINGU	31.683	101	68	1	485	584	37	137	9.79e-07	57.8
sp|Q86VF7|NRAP_HUMAN	tr|A0A099ZKV7|A0A099ZKV7_TINGU	32.407	108	71	1	1002	1109	37	142	0.004	47.0
sp|Q86VF7|NRAP_HUMAN	tr|A0A099ZKV7|A0A099ZKV7_TINGU	31.169	77	50	1	298	374	64	137	0.014	45.1
sp|Q86VF7|NRAP_HUMAN	tr|A0A099ZKV7|A0A099ZKV7_TINGU	24.272	103	76	1	1245	1347	37	137	0.060	43.1
sp|Q86VF7|NRAP_HUMAN	tr|A0A099ZKV7|A0A099ZKV7_TINGU	34.940	83	44	4	1388	1463	40	119	0.063	43.1
sp|Q86VF7|NRAP_HUMAN	tr|A0A099ZKV7|A0A099ZKV7_TINGU	27.000	100	71	1	762	861	40	137	0.21	41.6
sp|Q86VF7|NRAP_HUMAN	tr|A0A099ZKV7|A0A099ZKV7_TINGU	31.683	101	63	3	156	250	63	163	0.29	41.2
sp|Q86VF7|NRAP_HUMAN	tr|A0A099ZKV7|A0A099ZKV7_TINGU	24.812	133	93	2	698	823	5	137	0.33	40.8
sp|Q86VF7|NRAP_HUMAN	tr|A0A099ZKV7|A0A099ZKV7_TINGU	30.693	101	64	4	354	452	48	144	0.46	40.4
sp|Q86VF7|NRAP_HUMAN	tr|A0A099ZKV7|A0A099ZKV7_TINGU	23.494	166	95	6	606	767	10	147	0.53	40.4
sp|Q86VF7|NRAP_HUMAN	tr|A0A099ZKV7|A0A099ZKV7_TINGU	30.159	126	76	6	305	428	34	149	0.56	40.0
sp|Q86VF7|NRAP_HUMAN	tr|A0A099ZKV7|A0A099ZKV7_TINGU	31.193	109	69	5	557	661	38	144	0.71	40.0
sp|Q86VF7|NRAP_HUMAN	tr|A0A099ZKV7|A0A099ZKV7_TINGU	22.449	98	75	1	1213	1309	40	137	0.72	39.7
sp|Q86VF7|NRAP_HUMAN	tr|A0A099ZKV7|A0A099ZKV7_TINGU	24.242	132	93	2	942	1066	6	137	1.4	38.9
sp|Q86VF7|NRAP_HUMAN	tr|A0A099ZKV7|A0A099ZKV7_TINGU	26.126	111	79	2	796	905	38	146	3.3	37.7
sp|Q86VF7|NRAP_HUMAN	tr|A0A099ZKV7|A0A099ZKV7_TINGU	28.571	126	72	6	1565	1674	40	163	5.5	37.0
sp|Q86VF7|NRAP_HUMAN	tr|A0A099ZKV7|A0A099ZKV7_TINGU	29.070	86	57	2	707	788	53	138	8.9	36.6
sp|Q86VF7|NRAP_HUMAN	tr|A0A099ZKV7|A0A099ZKV7_TINGU	24.409	127	89	2	1433	1552	11	137	9.4	36.2
sp|Q86VF7|NRAP_HUMAN	tr|A0A060X9R7|A0A060X9R7_ONCMY	61.538	52	20	0	5	56	4	55	2.21e-18	88.6
sp|Q86VF7|NRAP_HUMAN	tr|A0A1L8FVL2|A0A1L8FVL2_XENLA	24.444	540	355	21	241	746	21	541	1.32e-17	95.1
sp|Q86VF7|NRAP_HUMAN	tr|A0A1L8FVL2|A0A1L8FVL2_XENLA	24.545	440	286	14	659	1067	93	517	3.62e-16	90.5
sp|Q86VF7|NRAP_HUMAN	tr|A0A1L8FVL2|A0A1L8FVL2_XENLA	22.868	551	375	16	1008	1518	59	599	1.75e-14	85.1
sp|Q86VF7|NRAP_HUMAN	tr|A0A1L8FVL2|A0A1L8FVL2_XENLA	25.907	386	222	14	949	1274	105	486	4.31e-13	80.5
sp|Q86VF7|NRAP_HUMAN	tr|A0A1L8FVL2|A0A1L8FVL2_XENLA	22.401	558	370	18	1133	1669	14	529	4.04e-12	77.4
sp|Q86VF7|NRAP_HUMAN	tr|A0A1L8FVL2|A0A1L8FVL2_XENLA	24.898	245	163	6	179	410	281	517	5.09e-10	70.5
sp|Q86VF7|NRAP_HUMAN	tr|A0A1L8FVL2|A0A1L8FVL2_XENLA	23.018	391	206	14	176	549	205	517	1.53e-09	68.9
sp|Q86VF7|NRAP_HUMAN	tr|A0A1L8FVL2|A0A1L8FVL2_XENLA	31.915	141	74	4	141	267	386	518	2.01e-07	62.0
sp|Q86VF7|NRAP_HUMAN	tr|A0A1L8FVL2|A0A1L8FVL2_XENLA	21.767	317	185	10	157	452	330	604	1.48e-05	56.2
sp|Q86VF7|NRAP_HUMAN	tr|G3NA44|G3NA44_GASAC	24.189	740	451	25	539	1200	2	709	1.40e-17	95.5
sp|Q86VF7|NRAP_HUMAN	tr|G3NA44|G3NA44_GASAC	23.342	814	541	27	851	1630	62	826	4.06e-14	84.0
sp|Q86VF7|NRAP_HUMAN	tr|G3NA44|G3NA44_GASAC	23.422	713	443	25	659	1351	23	652	1.66e-12	79.0
sp|Q86VF7|NRAP_HUMAN	tr|G3NA44|G3NA44_GASAC	22.910	921	573	36	327	1209	3	824	3.17e-12	77.8
sp|Q86VF7|NRAP_HUMAN	tr|G3NA44|G3NA44_GASAC	23.111	675	426	26	189	828	6	622	3.78e-11	74.3
sp|Q86VF7|NRAP_HUMAN	tr|G3NA44|G3NA44_GASAC	23.697	422	269	10	190	600	316	695	4.85e-09	67.4
sp|Q86VF7|NRAP_HUMAN	tr|G3NA44|G3NA44_GASAC	22.705	621	414	19	1094	1669	62	661	1.20e-06	59.7
sp|Q86VF7|NRAP_HUMAN	tr|G3NA44|G3NA44_GASAC	21.469	708	465	26	157	832	145	793	6.82e-06	57.4
sp|Q86VF7|NRAP_HUMAN	tr|G3NA44|G3NA44_GASAC	22.609	690	424	27	174	820	89	711	7.55e-06	57.0
sp|Q86VF7|NRAP_HUMAN	tr|G3NA44|G3NA44_GASAC	40.000	40	24	0	157	196	783	822	0.87	40.4
sp|Q86VF7|NRAP_HUMAN	tr|G3NA44|G3NA44_GASAC	22.182	275	157	11	1418	1686	486	709	1.0	40.4
sp|Q86VF7|NRAP_HUMAN	tr|H0YSJ7|H0YSJ7_TAEGU	59.259	54	21	1	24	77	1	53	2.62e-14	74.3
sp|Q86VF7|NRAP_HUMAN	tr|R0L4L6|R0L4L6_ANAPL	50.685	73	35	1	24	96	1	72	2.69e-14	79.3
sp|Q86VF7|NRAP_HUMAN	tr|R0L4L6|R0L4L6_ANAPL	38.028	71	44	0	204	274	40	110	1.82e-07	59.3
sp|Q86VF7|NRAP_HUMAN	tr|R0L4L6|R0L4L6_ANAPL	34.862	109	59	3	500	600	10	114	3.40e-07	58.5
sp|Q86VF7|NRAP_HUMAN	tr|R0L4L6|R0L4L6_ANAPL	32.609	92	58	2	762	852	40	128	0.008	45.4
sp|Q86VF7|NRAP_HUMAN	tr|R0L4L6|R0L4L6_ANAPL	38.095	63	38	1	175	236	46	108	0.077	42.7
sp|Q86VF7|NRAP_HUMAN	tr|R0L4L6|R0L4L6_ANAPL	34.722	72	47	0	1002	1073	37	108	0.10	42.4
sp|Q86VF7|NRAP_HUMAN	tr|R0L4L6|R0L4L6_ANAPL	29.167	72	50	1	485	555	37	108	0.22	41.2
sp|Q86VF7|NRAP_HUMAN	tr|R0L4L6|R0L4L6_ANAPL	36.620	71	43	2	557	625	38	108	0.43	40.4
sp|Q86VF7|NRAP_HUMAN	tr|R0L4L6|R0L4L6_ANAPL	25.641	78	55	1	1245	1322	37	111	6.6	36.6
sp|Q86VF7|NRAP_HUMAN	tr|G1N0V8|G1N0V8_MELGA	50.000	76	36	2	21	96	1	74	6.55e-14	79.0
sp|Q86VF7|NRAP_HUMAN	tr|G1N0V8|G1N0V8_MELGA	38.750	80	48	1	204	283	42	120	2.29e-08	62.4
sp|Q86VF7|NRAP_HUMAN	tr|G1N0V8|G1N0V8_MELGA	38.272	81	47	1	520	600	39	116	2.52e-07	59.3
sp|Q86VF7|NRAP_HUMAN	tr|G1N0V8|G1N0V8_MELGA	33.333	69	46	0	762	830	42	110	0.077	42.7
sp|Q86VF7|NRAP_HUMAN	tr|G1N0V8|G1N0V8_MELGA	30.612	98	63	3	175	271	48	141	0.078	42.7
sp|Q86VF7|NRAP_HUMAN	tr|G1N0V8|G1N0V8_MELGA	34.722	72	47	0	1002	1073	39	110	0.091	42.4
sp|Q86VF7|NRAP_HUMAN	tr|G1N0V8|G1N0V8_MELGA	28.571	84	55	2	473	555	31	110	0.19	41.6
sp|Q86VF7|NRAP_HUMAN	tr|G1N0V8|G1N0V8_MELGA	36.620	71	43	2	557	625	40	110	0.34	40.8
sp|Q86VF7|NRAP_HUMAN	tr|G1N0V8|G1N0V8_MELGA	25.641	78	55	1	1245	1322	39	113	6.3	37.0
sp|Q86VF7|NRAP_HUMAN	tr|A0A091J3T1|A0A091J3T1_EGRGA	50.685	73	35	1	24	96	1	72	7.41e-14	77.4
sp|Q86VF7|NRAP_HUMAN	tr|A0A091J3T1|A0A091J3T1_EGRGA	38.750	80	48	1	204	283	40	118	4.17e-09	63.5
sp|Q86VF7|NRAP_HUMAN	tr|A0A091J3T1|A0A091J3T1_EGRGA	38.272	81	47	1	520	600	37	114	6.53e-08	60.1
sp|Q86VF7|NRAP_HUMAN	tr|A0A091J3T1|A0A091J3T1_EGRGA	34.722	72	47	0	1002	1073	37	108	0.040	43.1
sp|Q86VF7|NRAP_HUMAN	tr|A0A091J3T1|A0A091J3T1_EGRGA	33.333	69	46	0	762	830	40	108	0.046	42.7
sp|Q86VF7|NRAP_HUMAN	tr|A0A091J3T1|A0A091J3T1_EGRGA	38.095	63	38	1	175	236	46	108	0.060	42.4
sp|Q86VF7|NRAP_HUMAN	tr|A0A091J3T1|A0A091J3T1_EGRGA	28.571	84	55	2	473	555	29	108	0.094	42.0
sp|Q86VF7|NRAP_HUMAN	tr|A0A091J3T1|A0A091J3T1_EGRGA	36.620	71	43	2	557	625	38	108	0.15	41.2
sp|Q86VF7|NRAP_HUMAN	tr|A0A091J3T1|A0A091J3T1_EGRGA	26.667	75	52	1	1248	1322	40	111	3.2	37.4
sp|Q86VF7|NRAP_HUMAN	tr|A0A091J3T1|A0A091J3T1_EGRGA	35.088	57	33	2	1392	1447	47	100	8.8	35.8
sp|Q86VF7|NRAP_HUMAN	tr|A0A067RNT9|A0A067RNT9_ZOONE	49.057	53	27	0	4	56	3	55	7.80e-14	72.8
sp|Q86VF7|NRAP_HUMAN	tr|A0A2I0LN81|A0A2I0LN81_COLLI	50.685	73	35	1	24	96	13	84	7.97e-14	79.0
sp|Q86VF7|NRAP_HUMAN	tr|A0A2I0LN81|A0A2I0LN81_COLLI	40.000	80	47	1	204	283	52	130	5.24e-09	64.7
sp|Q86VF7|NRAP_HUMAN	tr|A0A2I0LN81|A0A2I0LN81_COLLI	37.255	102	52	3	507	600	29	126	8.77e-08	60.8
sp|Q86VF7|NRAP_HUMAN	tr|A0A2I0LN81|A0A2I0LN81_COLLI	33.333	90	57	1	762	848	52	141	0.032	43.9
sp|Q86VF7|NRAP_HUMAN	tr|A0A2I0LN81|A0A2I0LN81_COLLI	34.722	72	47	0	1002	1073	49	120	0.087	42.7
sp|Q86VF7|NRAP_HUMAN	tr|A0A2I0LN81|A0A2I0LN81_COLLI	29.167	72	50	1	485	555	49	120	0.14	42.0
sp|Q86VF7|NRAP_HUMAN	tr|A0A2I0LN81|A0A2I0LN81_COLLI	38.095	63	38	1	175	236	58	120	0.15	42.0
sp|Q86VF7|NRAP_HUMAN	tr|A0A2I0LN81|A0A2I0LN81_COLLI	36.620	71	43	1	557	625	50	120	0.61	40.0
sp|Q86VF7|NRAP_HUMAN	tr|A0A2I0LN81|A0A2I0LN81_COLLI	25.641	78	55	1	1245	1322	49	123	5.2	37.0
sp|Q86VF7|NRAP_HUMAN	tr|A0A226N8Q2|A0A226N8Q2_CALSU	50.685	73	35	1	24	96	13	84	7.98e-14	79.0
sp|Q86VF7|NRAP_HUMAN	tr|A0A226N8Q2|A0A226N8Q2_CALSU	38.750	80	48	1	204	283	52	130	2.68e-08	62.4
sp|Q86VF7|NRAP_HUMAN	tr|A0A226N8Q2|A0A226N8Q2_CALSU	38.272	81	47	1	520	600	49	126	2.69e-07	59.3
sp|Q86VF7|NRAP_HUMAN	tr|A0A226N8Q2|A0A226N8Q2_CALSU	31.250	96	61	3	175	269	58	149	0.073	42.7
sp|Q86VF7|NRAP_HUMAN	tr|A0A226N8Q2|A0A226N8Q2_CALSU	33.333	69	46	0	762	830	52	120	0.074	42.7
sp|Q86VF7|NRAP_HUMAN	tr|A0A226N8Q2|A0A226N8Q2_CALSU	34.722	72	47	0	1002	1073	49	120	0.11	42.4
sp|Q86VF7|NRAP_HUMAN	tr|A0A226N8Q2|A0A226N8Q2_CALSU	29.167	72	50	1	485	555	49	120	0.21	41.6
sp|Q86VF7|NRAP_HUMAN	tr|A0A226N8Q2|A0A226N8Q2_CALSU	36.620	71	43	2	557	625	50	120	0.32	40.8
sp|Q86VF7|NRAP_HUMAN	tr|A0A226N8Q2|A0A226N8Q2_CALSU	25.641	78	55	1	1245	1322	49	123	7.6	36.6
sp|Q86VF7|NRAP_HUMAN	tr|A0A091HQM4|A0A091HQM4_CALAN	49.296	71	35	1	24	94	1	70	1.02e-13	78.2
sp|Q86VF7|NRAP_HUMAN	tr|A0A2K5XKY5|A0A2K5XKY5_MANLE	49.315	73	36	1	24	96	9	80	1.56e-13	77.8
sp|Q86VF7|NRAP_HUMAN	tr|A0A2K5XKY5|A0A2K5XKY5_MANLE	40.541	74	44	0	204	277	48	121	2.10e-08	62.8
sp|Q86VF7|NRAP_HUMAN	tr|A0A2K5XKY5|A0A2K5XKY5_MANLE	38.710	93	48	2	507	591	25	116	2.56e-07	59.3
sp|Q86VF7|NRAP_HUMAN	tr|A0A2K5XKY5|A0A2K5XKY5_MANLE	34.146	82	54	0	1002	1083	45	126	0.017	44.7
sp|Q86VF7|NRAP_HUMAN	tr|A0A2K5XKY5|A0A2K5XKY5_MANLE	30.851	94	55	3	473	560	37	126	0.026	44.3
sp|Q86VF7|NRAP_HUMAN	tr|A0A2K5XKY5|A0A2K5XKY5_MANLE	39.683	63	37	1	175	236	54	116	0.070	43.1
sp|Q86VF7|NRAP_HUMAN	tr|A0A2K5XKY5|A0A2K5XKY5_MANLE	31.111	90	59	1	762	848	48	137	0.073	42.7
sp|Q86VF7|NRAP_HUMAN	tr|A0A2K5XKY5|A0A2K5XKY5_MANLE	36.232	69	42	2	559	625	48	116	1.1	39.3
sp|Q86VF7|NRAP_HUMAN	tr|A0A2K5XKY5|A0A2K5XKY5_MANLE	26.923	78	54	1	1245	1322	45	119	2.7	38.1
sp|Q86VF7|NRAP_HUMAN	tr|D6WRW3|D6WRW3_TRICA	46.970	66	34	1	6	71	5	69	4.05e-13	77.8
sp|Q86VF7|NRAP_HUMAN	tr|D6WRW3|D6WRW3_TRICA	35.385	65	42	0	483	547	57	121	0.019	45.1
sp|Q86VF7|NRAP_HUMAN	tr|D6WRW3|D6WRW3_TRICA	27.049	122	84	2	164	281	58	178	0.84	40.0
sp|Q86VF7|NRAP_HUMAN	tr|D6WRW3|D6WRW3_TRICA	35.484	62	39	1	528	589	67	127	2.4	38.5
sp|Q86VF7|NRAP_HUMAN	tr|D6WRW3|D6WRW3_TRICA	32.075	53	36	0	1572	1624	69	121	4.5	37.7
sp|Q86VF7|NRAP_HUMAN	tr|A0A060ZFG2|A0A060ZFG2_ONCMY	28.261	230	156	5	491	712	2	230	4.41e-13	76.6
sp|Q86VF7|NRAP_HUMAN	tr|A0A060ZFG2|A0A060ZFG2_ONCMY	23.810	189	134	4	1259	1441	46	230	6.20e-08	61.2
sp|Q86VF7|NRAP_HUMAN	tr|A0A060ZFG2|A0A060ZFG2_ONCMY	22.179	257	140	8	1425	1666	1	212	1.40e-07	60.5
sp|Q86VF7|NRAP_HUMAN	tr|A0A060ZFG2|A0A060ZFG2_ONCMY	25.980	204	145	5	246	447	5	204	2.62e-06	56.6
sp|Q86VF7|NRAP_HUMAN	tr|A0A060ZFG2|A0A060ZFG2_ONCMY	26.000	200	135	6	704	896	9	202	1.15e-05	54.7
sp|Q86VF7|NRAP_HUMAN	tr|A0A060ZFG2|A0A060ZFG2_ONCMY	24.359	234	164	7	730	955	2	230	3.53e-05	53.1
sp|Q86VF7|NRAP_HUMAN	tr|A0A060ZFG2|A0A060ZFG2_ONCMY	25.714	210	144	5	207	411	2	204	9.13e-05	52.0
sp|Q86VF7|NRAP_HUMAN	tr|A0A060ZFG2|A0A060ZFG2_ONCMY	24.153	236	161	7	175	402	5	230	0.011	45.4
sp|Q86VF7|NRAP_HUMAN	tr|A0A060ZFG2|A0A060ZFG2_ONCMY	24.215	223	160	4	973	1189	2	221	0.016	45.1
sp|Q86VF7|NRAP_HUMAN	tr|A0A060ZFG2|A0A060ZFG2_ONCMY	25.225	111	82	1	156	266	94	203	0.044	43.5
sp|Q86VF7|NRAP_HUMAN	tr|A0A060ZFG2|A0A060ZFG2_ONCMY	24.762	210	140	8	1157	1361	47	243	0.080	42.7
sp|Q86VF7|NRAP_HUMAN	tr|A0A286XU90|A0A286XU90_CAVPO	47.945	73	37	1	25	97	1	72	5.64e-13	75.9
sp|Q86VF7|NRAP_HUMAN	tr|A0A286XU90|A0A286XU90_CAVPO	39.024	82	46	1	204	285	39	116	2.29e-08	62.4
sp|Q86VF7|NRAP_HUMAN	tr|A0A286XU90|A0A286XU90_CAVPO	38.710	93	48	2	507	591	16	107	2.84e-07	59.3
sp|Q86VF7|NRAP_HUMAN	tr|A0A286XU90|A0A286XU90_CAVPO	34.524	84	55	0	1002	1085	36	119	0.006	46.2
sp|Q86VF7|NRAP_HUMAN	tr|A0A286XU90|A0A286XU90_CAVPO	30.864	81	56	0	762	842	39	119	0.017	44.7
sp|Q86VF7|NRAP_HUMAN	tr|A0A286XU90|A0A286XU90_CAVPO	31.707	82	50	2	485	560	36	117	0.056	43.1
sp|Q86VF7|NRAP_HUMAN	tr|A0A286XU90|A0A286XU90_CAVPO	39.683	63	37	1	175	236	45	107	0.092	42.4
sp|Q86VF7|NRAP_HUMAN	tr|A0A286XU90|A0A286XU90_CAVPO	25.862	116	76	2	1245	1360	36	141	0.67	39.7
sp|Q86VF7|NRAP_HUMAN	tr|A0A286XU90|A0A286XU90_CAVPO	36.232	69	42	2	559	625	39	107	0.74	39.7
sp|Q86VF7|NRAP_HUMAN	tr|E9GF93|E9GF93_DAPPU	46.970	66	34	1	6	71	5	69	1.21e-12	77.0
sp|Q86VF7|NRAP_HUMAN	tr|E9GF93|E9GF93_DAPPU	36.620	71	45	0	483	553	57	127	0.004	47.4
sp|Q86VF7|NRAP_HUMAN	tr|E9GF93|E9GF93_DAPPU	33.333	72	47	1	164	235	58	128	0.086	43.1
sp|Q86VF7|NRAP_HUMAN	tr|E9GF93|E9GF93_DAPPU	30.952	84	54	3	189	271	48	128	0.51	40.8
sp|Q86VF7|NRAP_HUMAN	tr|E9GF93|E9GF93_DAPPU	31.034	58	40	0	1567	1624	64	121	3.9	37.7
sp|Q86VF7|NRAP_HUMAN	tr|E9GF93|E9GF93_DAPPU	35.484	62	39	1	528	589	67	127	7.2	37.0
sp|Q86VF7|NRAP_HUMAN	tr|A0A3B4VQD2|A0A3B4VQD2_SERDU	26.250	400	230	16	943	1304	32	404	1.27e-12	77.8
sp|Q86VF7|NRAP_HUMAN	tr|A0A3B4VQD2|A0A3B4VQD2_SERDU	33.000	100	67	0	177	276	176	275	1.44e-08	65.1
sp|Q86VF7|NRAP_HUMAN	tr|A0A3B4VQD2|A0A3B4VQD2_SERDU	26.339	224	128	7	157	345	54	275	8.57e-08	62.8
sp|Q86VF7|NRAP_HUMAN	tr|A0A3B4VQD2|A0A3B4VQD2_SERDU	23.165	436	226	16	202	581	24	406	8.76e-06	56.2
sp|Q86VF7|NRAP_HUMAN	tr|A0A3B4VQD2|A0A3B4VQD2_SERDU	27.055	292	170	10	545	827	11	268	9.56e-06	56.2
sp|Q86VF7|NRAP_HUMAN	tr|A0A3B4VQD2|A0A3B4VQD2_SERDU	28.571	252	134	15	389	599	34	280	4.60e-05	53.9
sp|Q86VF7|NRAP_HUMAN	tr|A0A3B4VQD2|A0A3B4VQD2_SERDU	27.027	222	141	9	1446	1658	57	266	1.32e-04	52.4
sp|Q86VF7|NRAP_HUMAN	tr|A0A3B4VQD2|A0A3B4VQD2_SERDU	25.253	297	161	12	298	583	54	300	0.001	49.7
sp|Q86VF7|NRAP_HUMAN	tr|A0A3B4VQD2|A0A3B4VQD2_SERDU	25.081	307	183	13	1183	1460	29	317	0.001	49.3
sp|Q86VF7|NRAP_HUMAN	tr|A0A3B4VQD2|A0A3B4VQD2_SERDU	25.806	155	85	5	157	281	227	381	1.2	39.7
sp|Q86VF7|NRAP_HUMAN	tr|A0A3B4VQD2|A0A3B4VQD2_SERDU	25.157	159	80	7	1542	1664	46	201	5.8	37.4
sp|Q86VF7|NRAP_HUMAN	tr|A0A384BXE4|A0A384BXE4_URSMA	45.000	80	42	2	19	97	31	109	2.01e-12	75.1
sp|Q86VF7|NRAP_HUMAN	tr|A0A384BXE4|A0A384BXE4_URSMA	40.244	82	45	1	204	285	76	153	1.57e-08	63.5
sp|Q86VF7|NRAP_HUMAN	tr|A0A384BXE4|A0A384BXE4_URSMA	38.710	93	48	2	507	591	53	144	4.88e-07	58.9
sp|Q86VF7|NRAP_HUMAN	tr|A0A384BXE4|A0A384BXE4_URSMA	33.333	84	56	0	1002	1085	73	156	0.034	43.9
sp|Q86VF7|NRAP_HUMAN	tr|A0A384BXE4|A0A384BXE4_URSMA	30.526	95	56	3	472	560	64	154	0.035	43.9
sp|Q86VF7|NRAP_HUMAN	tr|A0A384BXE4|A0A384BXE4_URSMA	39.683	63	37	1	175	236	82	144	0.067	43.1
sp|Q86VF7|NRAP_HUMAN	tr|A0A384BXE4|A0A384BXE4_URSMA	29.114	79	56	0	762	840	76	154	0.12	42.4
sp|Q86VF7|NRAP_HUMAN	tr|A0A384BXE4|A0A384BXE4_URSMA	31.959	97	57	3	538	625	48	144	0.65	40.0
sp|Q86VF7|NRAP_HUMAN	tr|A0A384BXE4|A0A384BXE4_URSMA	26.923	78	54	1	1245	1322	73	147	5.9	37.0
sp|Q86VF7|NRAP_HUMAN	tr|H1A2H4|H1A2H4_TAEGU	28.685	251	154	9	161	409	34	261	2.52e-12	75.1
sp|Q86VF7|NRAP_HUMAN	tr|H1A2H4|H1A2H4_TAEGU	23.256	258	181	5	1368	1625	21	261	1.22e-07	60.8
sp|Q86VF7|NRAP_HUMAN	tr|H1A2H4|H1A2H4_TAEGU	29.016	193	127	3	882	1074	52	234	9.84e-07	58.2
sp|Q86VF7|NRAP_HUMAN	tr|H1A2H4|H1A2H4_TAEGU	23.661	224	134	5	637	831	19	234	5.55e-06	55.8
sp|Q86VF7|NRAP_HUMAN	tr|H1A2H4|H1A2H4_TAEGU	22.648	287	190	10	302	584	3	261	1.50e-05	54.7
sp|Q86VF7|NRAP_HUMAN	tr|H1A2H4|H1A2H4_TAEGU	27.313	227	144	7	1125	1347	52	261	1.49e-04	51.6
sp|Q86VF7|NRAP_HUMAN	tr|H1A2H4|H1A2H4_TAEGU	24.378	201	108	6	137	335	103	261	0.008	46.2
sp|Q86VF7|NRAP_HUMAN	tr|H1A2H4|H1A2H4_TAEGU	22.509	271	187	6	1214	1481	11	261	0.33	41.2
sp|Q86VF7|NRAP_HUMAN	tr|H1A2H4|H1A2H4_TAEGU	28.125	96	63	2	692	787	8	97	3.6	37.7
sp|Q86VF7|NRAP_HUMAN	tr|A0A0Q3QVT4|A0A0Q3QVT4_AMAAE	48.611	72	36	1	25	96	17	87	1.52e-11	72.0
sp|Q86VF7|NRAP_HUMAN	tr|A0A0Q3QVT4|A0A0Q3QVT4_AMAAE	41.250	80	46	1	204	283	55	133	2.64e-08	62.4
sp|Q86VF7|NRAP_HUMAN	tr|A0A0Q3QVT4|A0A0Q3QVT4_AMAAE	38.889	72	44	0	520	591	52	123	2.50e-05	53.5
sp|Q86VF7|NRAP_HUMAN	tr|A0A0Q3QVT4|A0A0Q3QVT4_AMAAE	37.838	74	44	2	557	628	53	126	0.042	43.5
sp|Q86VF7|NRAP_HUMAN	tr|A0A0Q3QVT4|A0A0Q3QVT4_AMAAE	37.500	72	45	0	1002	1073	52	123	0.13	42.0
sp|Q86VF7|NRAP_HUMAN	tr|A0A0Q3QVT4|A0A0Q3QVT4_AMAAE	31.522	92	60	1	762	850	55	146	0.17	42.0
sp|Q86VF7|NRAP_HUMAN	tr|A0A0Q3QVT4|A0A0Q3QVT4_AMAAE	30.556	72	49	1	485	555	52	123	0.24	41.2
sp|Q86VF7|NRAP_HUMAN	tr|A0A0Q3QVT4|A0A0Q3QVT4_AMAAE	38.095	63	38	1	175	236	61	123	0.58	40.0
sp|Q86VF7|NRAP_HUMAN	tr|A0A0Q3QVT4|A0A0Q3QVT4_AMAAE	42.222	45	26	0	298	342	79	123	3.7	37.7
sp|Q86VF7|NRAP_HUMAN	tr|A0A0Q3QVT4|A0A0Q3QVT4_AMAAE	28.000	75	54	0	1245	1319	52	126	4.2	37.4
sp|Q86VF7|NRAP_HUMAN	sp|Q8I7C3|LASP1_DROME	43.939	66	36	1	6	71	5	69	5.65e-11	73.6
sp|Q86VF7|NRAP_HUMAN	sp|Q8I7C3|LASP1_DROME	36.620	71	45	0	483	553	57	127	0.019	45.8
sp|Q86VF7|NRAP_HUMAN	sp|Q8I7C3|LASP1_DROME	32.222	90	54	2	528	617	67	149	9.4	37.0
sp|Q86VF7|NRAP_HUMAN	tr|A0A060ZEQ5|A0A060ZEQ5_ONCMY	53.704	54	24	1	24	77	176	228	2.22e-10	68.9
sp|Q86VF7|NRAP_HUMAN	tr|A0A1U7RJC3|A0A1U7RJC3_MESAU	31.609	174	114	3	479	648	5	177	7.58e-10	65.5
sp|Q86VF7|NRAP_HUMAN	tr|A0A1U7RJC3|A0A1U7RJC3_MESAU	24.155	207	115	4	1411	1614	4	171	9.29e-07	56.6
sp|Q86VF7|NRAP_HUMAN	tr|A0A1U7RJC3|A0A1U7RJC3_MESAU	33.333	117	75	2	682	795	4	120	5.96e-05	51.2
sp|Q86VF7|NRAP_HUMAN	tr|A0A1U7RJC3|A0A1U7RJC3_MESAU	24.684	158	111	4	60	213	13	166	1.85e-04	49.7
sp|Q86VF7|NRAP_HUMAN	tr|A0A1U7RJC3|A0A1U7RJC3_MESAU	24.645	211	111	6	1166	1370	2	170	0.004	45.8
sp|Q86VF7|NRAP_HUMAN	tr|A0A1U7RJC3|A0A1U7RJC3_MESAU	26.563	192	106	5	582	769	4	164	0.005	45.4
sp|Q86VF7|NRAP_HUMAN	tr|A0A1U7RJC3|A0A1U7RJC3_MESAU	23.881	201	115	5	546	741	4	171	0.006	45.1
sp|Q86VF7|NRAP_HUMAN	tr|A0A1U7RJC3|A0A1U7RJC3_MESAU	23.214	168	121	3	1308	1469	5	170	0.019	43.9
sp|Q86VF7|NRAP_HUMAN	tr|A0A1U7RJC3|A0A1U7RJC3_MESAU	23.333	180	125	3	1271	1443	4	177	0.036	43.1
sp|Q86VF7|NRAP_HUMAN	tr|A0A1U7RJC3|A0A1U7RJC3_MESAU	25.974	154	105	4	294	445	1	147	0.18	40.8
sp|Q86VF7|NRAP_HUMAN	tr|A0A1U7RJC3|A0A1U7RJC3_MESAU	25.731	171	85	4	786	917	5	172	0.41	39.7
sp|Q86VF7|NRAP_HUMAN	tr|A0A1U7RJC3|A0A1U7RJC3_MESAU	26.875	160	113	2	975	1134	22	177	0.83	38.9
sp|Q86VF7|NRAP_HUMAN	tr|A0A1U7RJC3|A0A1U7RJC3_MESAU	23.718	156	115	3	924	1076	3	157	1.0	38.5
sp|Q86VF7|NRAP_HUMAN	tr|A0A1U7RJC3|A0A1U7RJC3_MESAU	29.070	86	60	1	179	264	62	146	1.3	38.5
sp|Q86VF7|NRAP_HUMAN	tr|A0A1U7RJC3|A0A1U7RJC3_MESAU	24.405	168	113	6	821	979	4	166	2.3	37.7
sp|Q86VF7|NRAP_HUMAN	tr|A0A1U7RJC3|A0A1U7RJC3_MESAU	30.769	91	58	3	1587	1672	3	93	9.4	35.8
sp|Q86VF7|NRAP_HUMAN	tr|A0A093H3P3|A0A093H3P3_DRYPU	40.659	91	53	1	175	264	13	103	1.06e-09	65.9
sp|Q86VF7|NRAP_HUMAN	tr|A0A093H3P3|A0A093H3P3_DRYPU	30.303	132	58	1	204	335	7	104	3.66e-09	64.3
sp|Q86VF7|NRAP_HUMAN	tr|A0A093H3P3|A0A093H3P3_DRYPU	38.158	76	47	0	520	595	4	79	3.80e-08	61.2
sp|Q86VF7|NRAP_HUMAN	tr|A0A093H3P3|A0A093H3P3_DRYPU	30.693	101	69	1	485	584	4	104	5.14e-07	58.2
sp|Q86VF7|NRAP_HUMAN	tr|A0A093H3P3|A0A093H3P3_DRYPU	31.481	108	72	1	1002	1109	4	109	0.004	46.6
sp|Q86VF7|NRAP_HUMAN	tr|A0A093H3P3|A0A093H3P3_DRYPU	29.870	77	51	1	298	374	31	104	0.013	45.1
sp|Q86VF7|NRAP_HUMAN	tr|A0A093H3P3|A0A093H3P3_DRYPU	25.243	103	75	1	1245	1347	4	104	0.013	45.1
sp|Q86VF7|NRAP_HUMAN	tr|A0A093H3P3|A0A093H3P3_DRYPU	31.683	101	63	4	354	452	15	111	0.034	43.5
sp|Q86VF7|NRAP_HUMAN	tr|A0A093H3P3|A0A093H3P3_DRYPU	28.000	100	70	1	762	861	7	104	0.037	43.5
sp|Q86VF7|NRAP_HUMAN	tr|A0A093H3P3|A0A093H3P3_DRYPU	30.952	126	75	6	305	428	1	116	0.047	43.1
sp|Q86VF7|NRAP_HUMAN	tr|A0A093H3P3|A0A093H3P3_DRYPU	33.735	83	45	4	1388	1463	7	86	0.11	42.0
sp|Q86VF7|NRAP_HUMAN	tr|A0A093H3P3|A0A093H3P3_DRYPU	24.490	98	73	1	1213	1309	7	104	0.12	42.0
sp|Q86VF7|NRAP_HUMAN	tr|A0A093H3P3|A0A093H3P3_DRYPU	31.683	101	63	3	156	250	30	130	0.43	40.4
sp|Q86VF7|NRAP_HUMAN	tr|A0A093H3P3|A0A093H3P3_DRYPU	30.275	109	70	5	557	661	5	111	0.56	40.0
sp|Q86VF7|NRAP_HUMAN	tr|A0A093H3P3|A0A093H3P3_DRYPU	26.531	98	71	1	727	823	7	104	0.63	39.7
sp|Q86VF7|NRAP_HUMAN	tr|A0A093H3P3|A0A093H3P3_DRYPU	26.606	109	68	4	663	767	14	114	0.92	39.3
sp|Q86VF7|NRAP_HUMAN	tr|A0A093H3P3|A0A093H3P3_DRYPU	27.551	98	70	1	970	1066	7	104	1.4	38.5
sp|Q86VF7|NRAP_HUMAN	tr|A0A093H3P3|A0A093H3P3_DRYPU	25.352	142	70	4	57	197	1	107	1.5	38.5
sp|Q86VF7|NRAP_HUMAN	tr|A0A093H3P3|A0A093H3P3_DRYPU	26.531	98	71	1	1456	1552	7	104	2.2	38.1
sp|Q86VF7|NRAP_HUMAN	tr|A0A093H3P3|A0A093H3P3_DRYPU	25.225	111	80	2	796	905	5	113	2.8	37.7
sp|Q86VF7|NRAP_HUMAN	tr|A0A093H3P3|A0A093H3P3_DRYPU	30.189	106	42	3	1565	1669	7	81	2.8	37.7
sp|Q86VF7|NRAP_HUMAN	tr|A0A093H3P3|A0A093H3P3_DRYPU	27.711	83	57	2	1544	1625	24	104	7.9	36.2
sp|Q86VF7|NRAP_HUMAN	tr|A0A093H3P3|A0A093H3P3_DRYPU	29.412	85	56	2	707	787	20	104	8.3	36.2
sp|Q86VF7|NRAP_HUMAN	tr|K7G3N1|K7G3N1_PELSI	35.043	117	70	3	204	320	26	136	1.97e-09	65.1
sp|Q86VF7|NRAP_HUMAN	tr|K7G3N1|K7G3N1_PELSI	37.634	93	49	2	507	591	3	94	2.00e-07	59.3
sp|Q86VF7|NRAP_HUMAN	tr|K7G3N1|K7G3N1_PELSI	42.105	57	32	1	38	94	1	56	0.039	43.5
sp|Q86VF7|NRAP_HUMAN	tr|K7G3N1|K7G3N1_PELSI	36.111	72	46	0	1002	1073	23	94	0.060	42.7
sp|Q86VF7|NRAP_HUMAN	tr|K7G3N1|K7G3N1_PELSI	29.762	84	54	2	473	555	15	94	0.064	42.7
sp|Q86VF7|NRAP_HUMAN	tr|K7G3N1|K7G3N1_PELSI	36.486	74	41	2	175	242	32	105	0.079	42.4
sp|Q86VF7|NRAP_HUMAN	tr|K7G3N1|K7G3N1_PELSI	31.884	69	47	0	762	830	26	94	0.22	41.2
sp|Q86VF7|NRAP_HUMAN	tr|K7G3N1|K7G3N1_PELSI	36.620	71	43	2	557	625	24	94	0.38	40.4
sp|Q86VF7|NRAP_HUMAN	tr|K7G3N1|K7G3N1_PELSI	27.500	80	55	1	1245	1324	23	99	1.8	38.1
sp|Q86VF7|NRAP_HUMAN	tr|A0A087QUA3|A0A087QUA3_APTFO	39.560	91	54	1	175	264	13	103	2.56e-09	64.7
sp|Q86VF7|NRAP_HUMAN	tr|A0A087QUA3|A0A087QUA3_APTFO	29.545	132	59	1	204	335	7	104	9.28e-09	63.2
sp|Q86VF7|NRAP_HUMAN	tr|A0A087QUA3|A0A087QUA3_APTFO	39.474	76	46	0	520	595	4	79	2.38e-08	62.0
sp|Q86VF7|NRAP_HUMAN	tr|A0A087QUA3|A0A087QUA3_APTFO	31.683	101	68	1	485	584	4	104	2.57e-07	58.9
sp|Q86VF7|NRAP_HUMAN	tr|A0A087QUA3|A0A087QUA3_APTFO	32.407	108	71	1	1002	1109	4	109	0.002	47.8
sp|Q86VF7|NRAP_HUMAN	tr|A0A087QUA3|A0A087QUA3_APTFO	32.468	77	49	1	298	374	31	104	0.005	46.2
sp|Q86VF7|NRAP_HUMAN	tr|A0A087QUA3|A0A087QUA3_APTFO	24.272	103	76	1	1245	1347	4	104	0.034	43.5
sp|Q86VF7|NRAP_HUMAN	tr|A0A087QUA3|A0A087QUA3_APTFO	34.940	83	44	4	1388	1463	7	86	0.059	42.7
sp|Q86VF7|NRAP_HUMAN	tr|A0A087QUA3|A0A087QUA3_APTFO	27.000	100	71	1	762	861	7	104	0.10	42.0
sp|Q86VF7|NRAP_HUMAN	tr|A0A087QUA3|A0A087QUA3_APTFO	30.693	101	64	4	354	452	15	111	0.11	42.0
sp|Q86VF7|NRAP_HUMAN	tr|A0A087QUA3|A0A087QUA3_APTFO	30.159	126	76	6	305	428	1	116	0.14	41.6
sp|Q86VF7|NRAP_HUMAN	tr|A0A087QUA3|A0A087QUA3_APTFO	32.110	109	68	5	557	661	5	111	0.21	41.2
sp|Q86VF7|NRAP_HUMAN	tr|A0A087QUA3|A0A087QUA3_APTFO	27.551	98	70	1	727	823	7	104	0.28	40.8
sp|Q86VF7|NRAP_HUMAN	tr|A0A087QUA3|A0A087QUA3_APTFO	23.469	98	74	1	1213	1309	7	104	0.32	40.8
sp|Q86VF7|NRAP_HUMAN	tr|A0A087QUA3|A0A087QUA3_APTFO	31.683	101	63	3	156	250	30	130	0.36	40.4
sp|Q86VF7|NRAP_HUMAN	tr|A0A087QUA3|A0A087QUA3_APTFO	27.523	109	67	4	663	767	14	114	0.51	40.0
sp|Q86VF7|NRAP_HUMAN	tr|A0A087QUA3|A0A087QUA3_APTFO	26.126	111	79	2	796	905	5	113	1.6	38.5
sp|Q86VF7|NRAP_HUMAN	tr|A0A087QUA3|A0A087QUA3_APTFO	26.531	98	71	1	970	1066	7	104	3.9	37.4
sp|Q86VF7|NRAP_HUMAN	tr|A0A087QUA3|A0A087QUA3_APTFO	24.648	142	71	4	57	197	1	107	4.2	37.4
sp|Q86VF7|NRAP_HUMAN	tr|A0A087QUA3|A0A087QUA3_APTFO	28.276	145	79	6	1565	1701	7	134	4.6	37.0
sp|Q86VF7|NRAP_HUMAN	tr|A0A087QUA3|A0A087QUA3_APTFO	25.510	98	72	1	1456	1552	7	104	5.3	37.0
sp|Q86VF7|NRAP_HUMAN	tr|A0A091J5N6|A0A091J5N6_EGRGA	39.560	91	54	1	175	264	13	103	2.63e-09	64.7
sp|Q86VF7|NRAP_HUMAN	tr|A0A091J5N6|A0A091J5N6_EGRGA	29.545	132	59	1	204	335	7	104	9.37e-09	63.2
sp|Q86VF7|NRAP_HUMAN	tr|A0A091J5N6|A0A091J5N6_EGRGA	39.474	76	46	0	520	595	4	79	2.54e-08	62.0
sp|Q86VF7|NRAP_HUMAN	tr|A0A091J5N6|A0A091J5N6_EGRGA	31.683	101	68	1	485	584	4	104	2.67e-07	58.9
sp|Q86VF7|NRAP_HUMAN	tr|A0A091J5N6|A0A091J5N6_EGRGA	32.407	108	71	1	1002	1109	4	109	0.002	47.8
sp|Q86VF7|NRAP_HUMAN	tr|A0A091J5N6|A0A091J5N6_EGRGA	32.468	77	49	1	298	374	31	104	0.005	46.2
sp|Q86VF7|NRAP_HUMAN	tr|A0A091J5N6|A0A091J5N6_EGRGA	24.272	103	76	1	1245	1347	4	104	0.034	43.5
sp|Q86VF7|NRAP_HUMAN	tr|A0A091J5N6|A0A091J5N6_EGRGA	34.940	83	44	4	1388	1463	7	86	0.057	42.7
sp|Q86VF7|NRAP_HUMAN	tr|A0A091J5N6|A0A091J5N6_EGRGA	27.000	100	71	1	762	861	7	104	0.11	42.0
sp|Q86VF7|NRAP_HUMAN	tr|A0A091J5N6|A0A091J5N6_EGRGA	30.693	101	64	4	354	452	15	111	0.11	42.0
sp|Q86VF7|NRAP_HUMAN	tr|A0A091J5N6|A0A091J5N6_EGRGA	30.159	126	76	6	305	428	1	116	0.14	41.6
sp|Q86VF7|NRAP_HUMAN	tr|A0A091J5N6|A0A091J5N6_EGRGA	32.110	109	68	5	557	661	5	111	0.21	41.2
sp|Q86VF7|NRAP_HUMAN	tr|A0A091J5N6|A0A091J5N6_EGRGA	27.551	98	70	1	727	823	7	104	0.28	40.8
sp|Q86VF7|NRAP_HUMAN	tr|A0A091J5N6|A0A091J5N6_EGRGA	23.469	98	74	1	1213	1309	7	104	0.32	40.8
sp|Q86VF7|NRAP_HUMAN	tr|A0A091J5N6|A0A091J5N6_EGRGA	31.683	101	63	3	156	250	30	130	0.37	40.4
sp|Q86VF7|NRAP_HUMAN	tr|A0A091J5N6|A0A091J5N6_EGRGA	27.523	109	67	4	663	767	14	114	0.51	40.0
sp|Q86VF7|NRAP_HUMAN	tr|A0A091J5N6|A0A091J5N6_EGRGA	26.126	111	79	2	796	905	5	113	1.6	38.5
sp|Q86VF7|NRAP_HUMAN	tr|A0A091J5N6|A0A091J5N6_EGRGA	26.531	98	71	1	970	1066	7	104	3.8	37.4
sp|Q86VF7|NRAP_HUMAN	tr|A0A091J5N6|A0A091J5N6_EGRGA	24.648	142	71	4	57	197	1	107	4.2	37.4
sp|Q86VF7|NRAP_HUMAN	tr|A0A091J5N6|A0A091J5N6_EGRGA	28.276	145	79	6	1565	1701	7	134	4.8	37.0
sp|Q86VF7|NRAP_HUMAN	tr|A0A091J5N6|A0A091J5N6_EGRGA	25.510	98	72	1	1456	1552	7	104	5.3	37.0
sp|Q86VF7|NRAP_HUMAN	tr|A0A091WCI3|A0A091WCI3_OPIHO	39.560	91	54	1	175	264	13	103	3.56e-09	64.3
sp|Q86VF7|NRAP_HUMAN	tr|A0A091WCI3|A0A091WCI3_OPIHO	28.788	132	60	1	204	335	7	104	1.35e-07	59.7
sp|Q86VF7|NRAP_HUMAN	tr|A0A091WCI3|A0A091WCI3_OPIHO	31.683	101	68	1	485	584	4	104	2.26e-07	58.9
sp|Q86VF7|NRAP_HUMAN	tr|A0A091WCI3|A0A091WCI3_OPIHO	38.158	76	47	0	520	595	4	79	3.31e-07	58.5
sp|Q86VF7|NRAP_HUMAN	tr|A0A091WCI3|A0A091WCI3_OPIHO	32.407	108	71	1	1002	1109	4	109	0.002	47.4
sp|Q86VF7|NRAP_HUMAN	tr|A0A091WCI3|A0A091WCI3_OPIHO	24.272	103	76	1	1245	1347	4	104	0.066	42.7
sp|Q86VF7|NRAP_HUMAN	tr|A0A091WCI3|A0A091WCI3_OPIHO	31.169	77	50	1	298	374	31	104	0.070	42.7
sp|Q86VF7|NRAP_HUMAN	tr|A0A091WCI3|A0A091WCI3_OPIHO	24.490	98	73	1	1213	1309	7	104	0.098	42.4
sp|Q86VF7|NRAP_HUMAN	tr|A0A091WCI3|A0A091WCI3_OPIHO	27.551	98	70	1	727	823	7	104	0.16	41.6
sp|Q86VF7|NRAP_HUMAN	tr|A0A091WCI3|A0A091WCI3_OPIHO	33.333	102	60	5	354	452	15	111	0.16	41.6
sp|Q86VF7|NRAP_HUMAN	tr|A0A091WCI3|A0A091WCI3_OPIHO	27.000	100	71	1	762	861	7	104	0.20	41.2
sp|Q86VF7|NRAP_HUMAN	tr|A0A091WCI3|A0A091WCI3_OPIHO	33.735	83	45	4	1388	1463	7	86	0.75	39.7
sp|Q86VF7|NRAP_HUMAN	tr|A0A091WCI3|A0A091WCI3_OPIHO	30.469	128	73	6	305	428	1	116	0.89	39.3
sp|Q86VF7|NRAP_HUMAN	tr|A0A091WCI3|A0A091WCI3_OPIHO	26.531	98	71	1	970	1066	7	104	1.3	38.9
sp|Q86VF7|NRAP_HUMAN	tr|A0A091WCI3|A0A091WCI3_OPIHO	25.510	98	72	1	1456	1552	7	104	3.7	37.4
sp|Q86VF7|NRAP_HUMAN	tr|A0A091WCI3|A0A091WCI3_OPIHO	28.966	145	78	6	1565	1701	7	134	4.3	37.4
sp|Q86VF7|NRAP_HUMAN	tr|A0A091WCI3|A0A091WCI3_OPIHO	31.034	58	39	1	141	197	50	107	4.7	37.0
sp|Q86VF7|NRAP_HUMAN	tr|A0A091WCI3|A0A091WCI3_OPIHO	30.693	101	64	3	156	250	30	130	5.1	37.0
sp|Q86VF7|NRAP_HUMAN	tr|A0A455BYQ7|A0A455BYQ7_PHYMC	37.500	112	63	3	204	313	26	132	3.94e-09	64.3
sp|Q86VF7|NRAP_HUMAN	tr|A0A455BYQ7|A0A455BYQ7_PHYMC	38.710	93	48	2	507	591	3	94	2.04e-07	59.3
sp|Q86VF7|NRAP_HUMAN	tr|A0A455BYQ7|A0A455BYQ7_PHYMC	35.366	82	53	0	1002	1083	23	104	0.008	45.4
sp|Q86VF7|NRAP_HUMAN	tr|A0A455BYQ7|A0A455BYQ7_PHYMC	40.000	60	35	1	38	97	1	59	0.009	45.4
sp|Q86VF7|NRAP_HUMAN	tr|A0A455BYQ7|A0A455BYQ7_PHYMC	31.707	82	50	2	485	560	23	104	0.030	43.9
sp|Q86VF7|NRAP_HUMAN	tr|A0A455BYQ7|A0A455BYQ7_PHYMC	39.683	63	37	1	175	236	32	94	0.10	42.4
sp|Q86VF7|NRAP_HUMAN	tr|A0A455BYQ7|A0A455BYQ7_PHYMC	31.884	69	47	0	762	830	26	94	0.15	41.6
sp|Q86VF7|NRAP_HUMAN	tr|A0A455BYQ7|A0A455BYQ7_PHYMC	36.232	69	42	2	559	625	26	94	0.88	39.3
sp|Q86VF7|NRAP_HUMAN	tr|A0A455BYQ7|A0A455BYQ7_PHYMC	26.316	95	67	1	1245	1336	23	117	1.3	38.9
sp|Q86VF7|NRAP_HUMAN	tr|A0A455BYQ7|A0A455BYQ7_PHYMC	31.959	97	53	4	1544	1635	43	131	8.2	36.2
sp|Q86VF7|NRAP_HUMAN	tr|H0YVC3|H0YVC3_TAEGU	36.250	80	50	1	204	283	34	112	1.85e-08	61.2
sp|Q86VF7|NRAP_HUMAN	tr|H0YVC3|H0YVC3_TAEGU	45.455	66	35	1	31	96	2	66	3.58e-08	60.5
sp|Q86VF7|NRAP_HUMAN	tr|H0YVC3|H0YVC3_TAEGU	34.314	102	55	3	507	600	11	108	6.92e-07	56.6
sp|Q86VF7|NRAP_HUMAN	tr|H0YVC3|H0YVC3_TAEGU	38.095	63	38	1	175	236	40	102	0.050	42.4
sp|Q86VF7|NRAP_HUMAN	tr|H0YVC3|H0YVC3_TAEGU	27.381	84	56	2	473	555	23	102	0.066	42.0
sp|Q86VF7|NRAP_HUMAN	tr|H0YVC3|H0YVC3_TAEGU	33.333	72	48	0	1002	1073	31	102	0.16	41.2
sp|Q86VF7|NRAP_HUMAN	tr|H0YVC3|H0YVC3_TAEGU	28.571	91	62	1	762	852	34	121	0.24	40.4
sp|Q86VF7|NRAP_HUMAN	tr|H0YVC3|H0YVC3_TAEGU	36.232	69	42	2	559	625	34	102	1.9	37.7
sp|Q86VF7|NRAP_HUMAN	tr|H0YVC3|H0YVC3_TAEGU	26.923	78	54	1	1245	1322	31	105	2.3	37.7
sp|Q86VF7|NRAP_HUMAN	tr|A0A1U7UI87|A0A1U7UI87_TARSY	40.541	74	44	0	204	277	26	99	2.10e-08	62.4
sp|Q86VF7|NRAP_HUMAN	tr|A0A1U7UI87|A0A1U7UI87_TARSY	38.710	93	48	2	507	591	3	94	2.12e-07	59.3
sp|Q86VF7|NRAP_HUMAN	tr|A0A1U7UI87|A0A1U7UI87_TARSY	35.366	82	53	0	1002	1083	23	104	0.009	45.4
sp|Q86VF7|NRAP_HUMAN	tr|A0A1U7UI87|A0A1U7UI87_TARSY	40.678	59	34	1	38	96	1	58	0.014	44.7
sp|Q86VF7|NRAP_HUMAN	tr|A0A1U7UI87|A0A1U7UI87_TARSY	31.707	82	50	2	485	560	23	104	0.030	43.9
sp|Q86VF7|NRAP_HUMAN	tr|A0A1U7UI87|A0A1U7UI87_TARSY	39.683	63	37	1	175	236	32	94	0.092	42.4
sp|Q86VF7|NRAP_HUMAN	tr|A0A1U7UI87|A0A1U7UI87_TARSY	31.111	90	59	1	762	848	26	115	0.13	42.0
sp|Q86VF7|NRAP_HUMAN	tr|A0A1U7UI87|A0A1U7UI87_TARSY	36.232	69	42	2	559	625	26	94	0.83	39.3
sp|Q86VF7|NRAP_HUMAN	tr|A0A1U7UI87|A0A1U7UI87_TARSY	26.923	78	54	1	1245	1322	23	97	2.7	37.7
sp|Q86VF7|NRAP_HUMAN	tr|G3H5W5|G3H5W5_CRIGR	39.024	82	46	1	204	285	26	103	2.11e-08	62.4
sp|Q86VF7|NRAP_HUMAN	tr|G3H5W5|G3H5W5_CRIGR	41.667	72	42	0	520	591	23	94	2.70e-07	58.9
sp|Q86VF7|NRAP_HUMAN	tr|G3H5W5|G3H5W5_CRIGR	40.678	59	34	1	38	96	1	58	0.011	45.4
sp|Q86VF7|NRAP_HUMAN	tr|G3H5W5|G3H5W5_CRIGR	34.146	82	54	0	1002	1083	23	104	0.025	44.3
sp|Q86VF7|NRAP_HUMAN	tr|G3H5W5|G3H5W5_CRIGR	31.707	82	50	2	485	560	23	104	0.040	43.5
sp|Q86VF7|NRAP_HUMAN	tr|G3H5W5|G3H5W5_CRIGR	30.380	79	55	0	762	840	26	104	0.071	42.7
sp|Q86VF7|NRAP_HUMAN	tr|G3H5W5|G3H5W5_CRIGR	39.683	63	37	1	175	236	32	94	0.092	42.4
sp|Q86VF7|NRAP_HUMAN	tr|G3H5W5|G3H5W5_CRIGR	36.232	69	42	2	559	625	26	94	1.3	38.9
sp|Q86VF7|NRAP_HUMAN	tr|G3H5W5|G3H5W5_CRIGR	25.581	86	64	0	1245	1330	23	108	3.0	37.7
sp|Q86VF7|NRAP_HUMAN	tr|A0A2I3HEV6|A0A2I3HEV6_NOMLE	40.541	74	44	0	204	277	30	103	2.18e-08	62.4
sp|Q86VF7|NRAP_HUMAN	tr|A0A2I3HEV6|A0A2I3HEV6_NOMLE	41.667	72	42	0	520	591	27	98	1.59e-07	59.7
sp|Q86VF7|NRAP_HUMAN	tr|A0A2I3HEV6|A0A2I3HEV6_NOMLE	26.429	140	94	2	1002	1141	27	157	0.004	46.6
sp|Q86VF7|NRAP_HUMAN	tr|A0A2I3HEV6|A0A2I3HEV6_NOMLE	31.707	82	50	2	485	560	27	108	0.025	44.3
sp|Q86VF7|NRAP_HUMAN	tr|A0A2I3HEV6|A0A2I3HEV6_NOMLE	31.111	90	59	1	762	848	30	119	0.092	42.4
sp|Q86VF7|NRAP_HUMAN	tr|A0A2I3HEV6|A0A2I3HEV6_NOMLE	39.683	63	37	1	175	236	36	98	0.099	42.4
sp|Q86VF7|NRAP_HUMAN	tr|A0A2I3HEV6|A0A2I3HEV6_NOMLE	36.232	69	42	2	559	625	30	98	0.90	39.3
sp|Q86VF7|NRAP_HUMAN	tr|A0A2I3HEV6|A0A2I3HEV6_NOMLE	26.923	78	54	1	1245	1322	27	101	2.3	38.1
sp|Q86VF7|NRAP_HUMAN	tr|A0A2I3HEV6|A0A2I3HEV6_NOMLE	50.000	26	13	0	6	31	5	30	3.0	37.7
sp|Q86VF7|NRAP_HUMAN	tr|A0A2I3HEV6|A0A2I3HEV6_NOMLE	40.000	45	27	0	298	342	54	98	7.2	36.6
sp|Q86VF7|NRAP_HUMAN	tr|I3N2Y7|I3N2Y7_ICTTR	40.541	74	44	0	204	277	26	99	2.78e-08	62.0
sp|Q86VF7|NRAP_HUMAN	tr|I3N2Y7|I3N2Y7_ICTTR	33.083	133	76	4	507	631	3	130	7.62e-08	60.8
sp|Q86VF7|NRAP_HUMAN	tr|I3N2Y7|I3N2Y7_ICTTR	27.857	140	93	1	1002	1141	23	154	0.001	48.1
sp|Q86VF7|NRAP_HUMAN	tr|I3N2Y7|I3N2Y7_ICTTR	40.678	59	34	1	38	96	1	58	0.011	45.1
sp|Q86VF7|NRAP_HUMAN	tr|I3N2Y7|I3N2Y7_ICTTR	31.707	82	50	2	485	560	23	104	0.031	43.9
sp|Q86VF7|NRAP_HUMAN	tr|I3N2Y7|I3N2Y7_ICTTR	39.683	63	37	1	175	236	32	94	0.12	42.0
sp|Q86VF7|NRAP_HUMAN	tr|I3N2Y7|I3N2Y7_ICTTR	28.283	99	68	1	762	857	26	124	0.15	41.6
sp|Q86VF7|NRAP_HUMAN	tr|I3N2Y7|I3N2Y7_ICTTR	26.724	116	77	3	1245	1360	23	130	0.24	41.2
sp|Q86VF7|NRAP_HUMAN	tr|G3NA47|G3NA47_GASAC	26.538	260	176	7	1331	1576	7	265	2.79e-08	62.8
sp|Q86VF7|NRAP_HUMAN	tr|G3NA47|G3NA47_GASAC	25.207	242	167	5	1082	1309	1	242	3.46e-05	53.1
sp|Q86VF7|NRAP_HUMAN	tr|G3NA47|G3NA47_GASAC	25.532	235	161	5	604	824	9	243	5.96e-05	52.8
sp|Q86VF7|NRAP_HUMAN	tr|G3NA47|G3NA47_GASAC	26.316	247	121	9	179	411	8	207	5.36e-04	49.7
sp|Q86VF7|NRAP_HUMAN	tr|G3NA47|G3NA47_GASAC	22.121	330	184	9	905	1225	1	266	0.002	48.1
sp|Q86VF7|NRAP_HUMAN	tr|G3NA47|G3NA47_GASAC	28.436	211	129	8	768	963	3	206	0.010	45.8
sp|Q86VF7|NRAP_HUMAN	tr|G3NA47|G3NA47_GASAC	25.306	245	174	5	662	898	1	244	0.011	45.4
sp|Q86VF7|NRAP_HUMAN	tr|G3NA47|G3NA47_GASAC	23.843	281	160	8	1148	1413	1	242	0.050	43.5
sp|Q86VF7|NRAP_HUMAN	tr|G3NA47|G3NA47_GASAC	22.672	247	176	8	1391	1626	1	243	0.34	40.8
sp|Q86VF7|NRAP_HUMAN	tr|G3NA47|G3NA47_GASAC	24.390	246	167	8	354	585	3	243	1.1	39.3
sp|Q86VF7|NRAP_HUMAN	tr|G3NA47|G3NA47_GASAC	36.000	50	32	0	1635	1684	2	51	8.9	36.6
sp|Q86VF7|NRAP_HUMAN	tr|A0A3B4UQ58|A0A3B4UQ58_SERDU	29.012	162	82	6	6	157	68	206	5.57e-08	61.6
sp|Q86VF7|NRAP_HUMAN	tr|A0A3B4UQ58|A0A3B4UQ58_SERDU	42.000	50	29	0	6	55	186	235	4.98e-06	55.8
sp|Q86VF7|NRAP_HUMAN	tr|A0A091EI11|A0A091EI11_FUKDA	66.667	33	11	0	26	58	188	220	5.94e-08	62.0
sp|Q86VF7|NRAP_HUMAN	tr|A0A1U7RIP5|A0A1U7RIP5_ALLSI	42.000	50	29	0	6	55	2	51	7.20e-08	57.0
sp|Q86VF7|NRAP_HUMAN	tr|A0A060Z9I9|A0A060Z9I9_ONCMY	30.172	116	70	3	1366	1470	46	161	9.65e-08	59.7
sp|Q86VF7|NRAP_HUMAN	tr|A0A060Z9I9|A0A060Z9I9_ONCMY	29.936	157	97	5	293	442	19	169	1.92e-06	55.8
sp|Q86VF7|NRAP_HUMAN	tr|A0A060Z9I9|A0A060Z9I9_ONCMY	31.356	118	76	4	154	266	21	138	5.47e-04	48.5
sp|Q86VF7|NRAP_HUMAN	tr|A0A060Z9I9|A0A060Z9I9_ONCMY	27.273	165	108	6	462	615	6	169	6.29e-04	48.5
sp|Q86VF7|NRAP_HUMAN	tr|A0A060Z9I9|A0A060Z9I9_ONCMY	24.868	189	107	6	800	983	2	160	0.004	45.8
sp|Q86VF7|NRAP_HUMAN	tr|A0A060Z9I9|A0A060Z9I9_ONCMY	33.696	92	58	3	141	229	81	172	0.015	44.3
sp|Q86VF7|NRAP_HUMAN	tr|A0A060Z9I9|A0A060Z9I9_ONCMY	28.169	142	94	4	706	839	12	153	0.018	43.9
sp|Q86VF7|NRAP_HUMAN	tr|A0A060Z9I9|A0A060Z9I9_ONCMY	24.561	171	112	4	1116	1271	2	170	0.64	39.3
sp|Q86VF7|NRAP_HUMAN	tr|A0A060Z9I9|A0A060Z9I9_ONCMY	24.868	189	105	6	569	749	10	169	0.83	38.9
sp|Q86VF7|NRAP_HUMAN	tr|A0A060Z9I9|A0A060Z9I9_ONCMY	22.353	170	116	4	389	546	5	170	1.1	38.5
sp|Q86VF7|NRAP_HUMAN	tr|A0A060Z9I9|A0A060Z9I9_ONCMY	26.627	169	114	6	209	371	5	169	1.6	38.1
sp|Q86VF7|NRAP_HUMAN	tr|A0A3B5JZU9|A0A3B5JZU9_TAKRU	23.097	381	223	13	970	1289	104	475	1.27e-07	62.4
sp|Q86VF7|NRAP_HUMAN	tr|A0A3B5JZU9|A0A3B5JZU9_TAKRU	19.626	428	282	14	193	564	54	475	1.82e-06	58.9
sp|Q86VF7|NRAP_HUMAN	tr|A0A3B5JZU9|A0A3B5JZU9_TAKRU	24.929	353	191	13	544	872	168	470	0.004	48.1
sp|Q86VF7|NRAP_HUMAN	tr|A0A3B5JZU9|A0A3B5JZU9_TAKRU	30.973	113	73	3	157	264	252	364	0.022	45.4
sp|Q86VF7|NRAP_HUMAN	tr|A0A3B5JZU9|A0A3B5JZU9_TAKRU	22.749	211	139	5	141	332	310	515	1.0	40.0
sp|Q86VF7|NRAP_HUMAN	tr|A0A3B5JZU9|A0A3B5JZU9_TAKRU	23.611	288	165	13	1270	1511	169	447	4.8	38.1
sp|Q86VF7|NRAP_HUMAN	tr|A0A1L8G6T7|A0A1L8G6T7_XENLA	44.000	50	28	0	6	55	5	54	1.51e-07	59.3
sp|Q86VF7|NRAP_HUMAN	tr|A0A1L8G6T7|A0A1L8G6T7_XENLA	38.000	50	31	0	6	55	123	172	9.04e-05	51.2
sp|Q86VF7|NRAP_HUMAN	tr|K7EDK0|K7EDK0_ORNAN	49.020	51	26	0	771	821	1	51	2.05e-07	54.7
sp|Q86VF7|NRAP_HUMAN	tr|K7EDK0|K7EDK0_ORNAN	45.098	51	28	0	1500	1550	1	51	3.54e-07	54.3
sp|Q86VF7|NRAP_HUMAN	tr|K7EDK0|K7EDK0_ORNAN	41.176	51	30	0	1014	1064	1	51	0.001	43.9
sp|Q86VF7|NRAP_HUMAN	tr|K7EDK0|K7EDK0_ORNAN	35.294	51	33	0	532	582	1	51	0.011	41.6
sp|Q86VF7|NRAP_HUMAN	tr|K7EDK0|K7EDK0_ORNAN	32.000	50	34	0	1257	1306	1	50	0.53	36.6
sp|Q86VF7|NRAP_HUMAN	tr|A0A060YRX5|A0A060YRX5_ONCMY	40.000	50	30	0	6	55	13	62	2.16e-07	55.8
sp|Q86VF7|NRAP_HUMAN	tr|A0A1L8G0Y9|A0A1L8G0Y9_XENLA	44.000	50	28	0	6	55	5	54	2.59e-07	58.5
sp|Q86VF7|NRAP_HUMAN	tr|A0A1L8G0Y9|A0A1L8G0Y9_XENLA	38.000	50	31	0	6	55	123	172	2.10e-05	53.1
sp|Q86VF7|NRAP_HUMAN	tr|A0A1U7TK27|A0A1U7TK27_TARSY	46.667	60	32	0	204	263	26	85	3.40e-07	55.5
sp|Q86VF7|NRAP_HUMAN	tr|A0A1U7TK27|A0A1U7TK27_TARSY	42.373	59	33	1	38	96	1	58	1.11e-04	48.5
sp|Q86VF7|NRAP_HUMAN	tr|A0A1U7TK27|A0A1U7TK27_TARSY	34.921	63	41	0	520	582	23	85	0.005	43.5
sp|Q86VF7|NRAP_HUMAN	tr|A0A1U7TK27|A0A1U7TK27_TARSY	48.148	54	27	1	175	227	32	85	0.008	43.1
sp|Q86VF7|NRAP_HUMAN	tr|A0A1U7TK27|A0A1U7TK27_TARSY	35.593	59	37	1	1565	1622	26	84	3.1	35.8
sp|Q86VF7|NRAP_HUMAN	tr|A0A4X2K4G5|A0A4X2K4G5_VOMUR	44.000	50	28	0	6	55	5	54	4.79e-07	57.8
sp|Q86VF7|NRAP_HUMAN	tr|A0A4X2K4G5|A0A4X2K4G5_VOMUR	38.000	50	31	0	6	55	128	177	2.90e-05	52.8
sp|Q86VF7|NRAP_HUMAN	tr|I3NET2|I3NET2_ICTTR	44.000	50	28	0	6	55	5	54	4.94e-07	57.8
sp|Q86VF7|NRAP_HUMAN	tr|I3NET2|I3NET2_ICTTR	38.000	50	31	0	6	55	124	173	1.88e-05	53.1
sp|Q86VF7|NRAP_HUMAN	tr|A0A060YLK1|A0A060YLK1_ONCMY	40.000	50	30	0	6	55	74	123	4.96e-07	56.6
sp|Q86VF7|NRAP_HUMAN	tr|A0A2U3Z208|A0A2U3Z208_LEPWE	40.000	50	30	0	6	55	2	51	5.39e-07	54.3
sp|Q86VF7|NRAP_HUMAN	tr|A0A2K5N5S5|A0A2K5N5S5_CERAT	42.000	50	29	0	6	55	5	54	6.48e-07	57.4
sp|Q86VF7|NRAP_HUMAN	tr|A0A2K5N5S5|A0A2K5N5S5_CERAT	38.000	50	31	0	6	55	124	173	1.88e-05	53.1
sp|Q86VF7|NRAP_HUMAN	tr|H0WCY9|H0WCY9_CAVPO	44.000	50	28	0	6	55	5	54	6.62e-07	57.4
sp|Q86VF7|NRAP_HUMAN	tr|H0WCY9|H0WCY9_CAVPO	36.000	50	32	0	6	55	123	172	3.04e-05	52.4
sp|Q86VF7|NRAP_HUMAN	tr|W5NT32|W5NT32_SHEEP	42.000	50	29	0	6	55	23	72	6.74e-07	54.7
sp|Q86VF7|NRAP_HUMAN	tr|A0A1U8BT80|A0A1U8BT80_MESAU	44.000	50	28	0	6	55	5	54	6.99e-07	57.4
sp|Q86VF7|NRAP_HUMAN	tr|A0A1U8BT80|A0A1U8BT80_MESAU	38.000	50	31	0	6	55	124	173	1.97e-05	53.1
sp|Q86VF7|NRAP_HUMAN	sp|Q5R7Y1|CRIP2_PONAB	42.000	50	29	0	6	55	126	175	7.96e-07	57.4
sp|Q86VF7|NRAP_HUMAN	sp|Q5R7Y1|CRIP2_PONAB	40.000	50	30	0	6	55	5	54	1.88e-04	50.1
sp|Q86VF7|NRAP_HUMAN	tr|G1KVA2|G1KVA2_ANOCA	42.000	50	29	0	6	55	4	53	9.84e-07	53.5
sp|Q86VF7|NRAP_HUMAN	tr|H1A0M4|H1A0M4_TAEGU	27.128	188	124	6	192	371	2	184	1.01e-06	56.6
sp|Q86VF7|NRAP_HUMAN	tr|H1A0M4|H1A0M4_TAEGU	24.713	174	119	5	1456	1622	16	184	1.46e-06	55.8
sp|Q86VF7|NRAP_HUMAN	tr|H1A0M4|H1A0M4_TAEGU	25.668	187	124	8	334	510	3	184	8.40e-06	53.9
sp|Q86VF7|NRAP_HUMAN	tr|H1A0M4|H1A0M4_TAEGU	30.370	135	89	4	141	270	23	157	1.95e-05	52.8
sp|Q86VF7|NRAP_HUMAN	tr|H1A0M4|H1A0M4_TAEGU	35.417	96	57	3	493	584	21	115	1.27e-04	50.4
sp|Q86VF7|NRAP_HUMAN	tr|H1A0M4|H1A0M4_TAEGU	27.746	173	105	7	864	1025	19	182	1.93e-04	49.7
sp|Q86VF7|NRAP_HUMAN	tr|H1A0M4|H1A0M4_TAEGU	30.435	138	90	4	1214	1347	17	152	3.29e-04	48.9
sp|Q86VF7|NRAP_HUMAN	tr|H1A0M4|H1A0M4_TAEGU	27.273	187	110	7	616	782	2	182	0.001	47.8
sp|Q86VF7|NRAP_HUMAN	tr|H1A0M4|H1A0M4_TAEGU	25.301	166	104	5	1362	1511	21	182	0.001	47.4
sp|Q86VF7|NRAP_HUMAN	tr|H1A0M4|H1A0M4_TAEGU	25.904	166	103	6	1119	1268	21	182	0.008	45.1
sp|Q86VF7|NRAP_HUMAN	tr|H1A0M4|H1A0M4_TAEGU	29.060	117	75	4	304	416	47	159	0.011	44.7
sp|Q86VF7|NRAP_HUMAN	tr|H1A0M4|H1A0M4_TAEGU	27.273	154	98	6	763	906	17	166	0.19	40.8
sp|Q86VF7|NRAP_HUMAN	tr|H1A0M4|H1A0M4_TAEGU	25.517	145	74	5	682	823	2	115	2.2	37.7
sp|Q86VF7|NRAP_HUMAN	tr|H1A0M4|H1A0M4_TAEGU	29.000	100	68	3	970	1066	16	115	3.2	37.4
sp|Q86VF7|NRAP_HUMAN	tr|H1A0M4|H1A0M4_TAEGU	32.468	77	45	1	142	218	107	176	4.0	37.0
sp|Q86VF7|NRAP_HUMAN	tr|A0A2I3HGN3|A0A2I3HGN3_NOMLE	42.000	50	29	0	6	55	5	54	1.06e-06	53.5
sp|Q86VF7|NRAP_HUMAN	tr|A0A093G8U8|A0A093G8U8_DRYPU	42.000	50	29	0	6	55	109	158	1.21e-06	56.2
sp|Q86VF7|NRAP_HUMAN	sp|Q6Q6R3|CRIP3_MOUSE	44.000	50	28	0	6	55	5	54	1.22e-06	57.4
sp|Q86VF7|NRAP_HUMAN	tr|A0A2R9A189|A0A2R9A189_PANPA	40.000	50	30	0	6	55	48	97	1.22e-06	54.7
sp|Q86VF7|NRAP_HUMAN	sp|P80171|LASP1_PIG	65.385	26	9	0	6	31	5	30	1.26e-06	51.6
sp|Q86VF7|NRAP_HUMAN	tr|H1A3L1|H1A3L1_TAEGU	42.000	50	29	0	6	55	112	161	1.27e-06	56.2
sp|Q86VF7|NRAP_HUMAN	tr|H1A3L1|H1A3L1_TAEGU	42.500	40	23	0	16	55	1	40	0.007	45.4
sp|Q86VF7|NRAP_HUMAN	tr|A0A091I0B7|A0A091I0B7_CALAN	42.000	50	29	0	6	55	112	161	1.31e-06	56.2
sp|Q86VF7|NRAP_HUMAN	tr|A0A091I0B7|A0A091I0B7_CALAN	42.500	40	23	0	16	55	1	40	0.007	45.4
sp|Q86VF7|NRAP_HUMAN	tr|A0A087RDV4|A0A087RDV4_APTFO	42.000	50	29	0	6	55	112	161	1.31e-06	56.2
sp|Q86VF7|NRAP_HUMAN	tr|A0A087RDV4|A0A087RDV4_APTFO	42.500	40	23	0	16	55	1	40	0.007	45.4
sp|Q86VF7|NRAP_HUMAN	tr|A0A091DYN6|A0A091DYN6_FUKDA	44.000	50	28	0	6	55	5	54	1.33e-06	56.6
sp|Q86VF7|NRAP_HUMAN	tr|A0A091KC66|A0A091KC66_EGRGA	42.000	50	29	0	6	55	112	161	1.45e-06	56.2
sp|Q86VF7|NRAP_HUMAN	tr|A0A091KC66|A0A091KC66_EGRGA	42.500	40	23	0	16	55	1	40	0.011	44.7
sp|Q86VF7|NRAP_HUMAN	tr|A0A2I0ME33|A0A2I0ME33_COLLI	42.000	50	29	0	6	55	113	162	1.55e-06	56.2
sp|Q86VF7|NRAP_HUMAN	tr|A0A2I0ME33|A0A2I0ME33_COLLI	42.500	40	23	0	16	55	2	41	0.009	45.1
sp|Q86VF7|NRAP_HUMAN	tr|A0A151NTD2|A0A151NTD2_ALLMI	42.000	50	29	0	6	55	125	174	1.61e-06	56.2
sp|Q86VF7|NRAP_HUMAN	tr|A0A151NTD2|A0A151NTD2_ALLMI	42.000	50	29	0	6	55	5	54	1.42e-05	53.5
sp|Q86VF7|NRAP_HUMAN	tr|G5BNM1|G5BNM1_HETGA	44.000	50	28	0	6	55	58	107	1.61e-06	57.4
sp|Q86VF7|NRAP_HUMAN	tr|G5BNM1|G5BNM1_HETGA	36.000	50	32	0	6	55	177	226	9.31e-05	52.0
sp|Q86VF7|NRAP_HUMAN	tr|A0A286XS98|A0A286XS98_CAVPO	40.000	50	30	0	6	55	4	53	1.65e-06	52.8
sp|Q86VF7|NRAP_HUMAN	tr|G3SYF5|G3SYF5_LOXAF	44.000	50	28	0	6	55	5	54	1.72e-06	56.2
sp|Q86VF7|NRAP_HUMAN	tr|G3SYF5|G3SYF5_LOXAF	38.000	50	31	0	6	55	124	173	3.18e-05	52.4
sp|Q86VF7|NRAP_HUMAN	tr|A0A226MR53|A0A226MR53_CALSU	42.000	50	29	0	6	55	126	175	1.80e-06	56.2
sp|Q86VF7|NRAP_HUMAN	tr|A0A226MR53|A0A226MR53_CALSU	42.000	50	29	0	6	55	5	54	1.58e-05	53.5
sp|Q86VF7|NRAP_HUMAN	tr|H2PJ52|H2PJ52_PONAB	42.000	50	29	0	6	55	5	54	1.86e-06	56.2
sp|Q86VF7|NRAP_HUMAN	tr|H2PJ52|H2PJ52_PONAB	38.000	50	31	0	6	55	124	173	4.75e-05	52.0
sp|Q86VF7|NRAP_HUMAN	tr|H2R797|H2R797_PANTR	42.000	50	29	0	6	55	5	54	1.86e-06	56.2
sp|Q86VF7|NRAP_HUMAN	tr|H2R797|H2R797_PANTR	38.000	50	31	0	6	55	124	173	4.75e-05	52.0
sp|Q86VF7|NRAP_HUMAN	tr|A0A2R9BQY9|A0A2R9BQY9_PANPA	42.000	50	29	0	6	55	5	54	1.93e-06	56.2
sp|Q86VF7|NRAP_HUMAN	tr|A0A2R9BQY9|A0A2R9BQY9_PANPA	38.000	50	31	0	6	55	124	173	4.75e-05	52.0
sp|Q86VF7|NRAP_HUMAN	tr|G3RGS0|G3RGS0_GORGO	42.000	50	29	0	6	55	5	54	2.08e-06	55.8
sp|Q86VF7|NRAP_HUMAN	tr|G3RGS0|G3RGS0_GORGO	38.000	50	31	0	6	55	124	173	9.56e-05	51.2
sp|Q86VF7|NRAP_HUMAN	tr|A0A5F4BV47|A0A5F4BV47_CANLF	42.000	50	29	0	6	55	5	54	2.10e-06	56.2
sp|Q86VF7|NRAP_HUMAN	tr|A0A5F4BV47|A0A5F4BV47_CANLF	36.000	50	32	0	6	55	124	173	2.55e-04	50.1
sp|Q86VF7|NRAP_HUMAN	tr|A0A2K6G6Y3|A0A2K6G6Y3_PROCO	42.000	50	29	0	6	55	5	54	2.14e-06	55.8
sp|Q86VF7|NRAP_HUMAN	tr|A0A2K6G6Y3|A0A2K6G6Y3_PROCO	38.000	50	31	0	6	55	124	173	1.88e-05	53.1
sp|Q86VF7|NRAP_HUMAN	tr|H0XF05|H0XF05_OTOGA	42.000	50	29	0	6	55	5	54	2.14e-06	55.8
sp|Q86VF7|NRAP_HUMAN	tr|H0XF05|H0XF05_OTOGA	38.000	50	31	0	6	55	124	173	1.88e-05	53.1
sp|Q86VF7|NRAP_HUMAN	tr|M3YNN7|M3YNN7_MUSPF	42.000	50	29	0	6	55	5	54	2.14e-06	55.8
sp|Q86VF7|NRAP_HUMAN	tr|M3YNN7|M3YNN7_MUSPF	36.000	50	32	0	6	55	124	173	2.30e-04	50.1
sp|Q86VF7|NRAP_HUMAN	tr|F6U6S8|F6U6S8_MACMU	42.000	50	29	0	6	55	5	54	2.14e-06	55.8
sp|Q86VF7|NRAP_HUMAN	tr|F6U6S8|F6U6S8_MACMU	38.000	50	31	0	6	55	124	173	1.88e-05	53.1
sp|Q86VF7|NRAP_HUMAN	tr|A0A2U3XZ38|A0A2U3XZ38_LEPWE	42.000	50	29	0	6	55	5	54	2.14e-06	55.8
sp|Q86VF7|NRAP_HUMAN	tr|A0A2U3XZ38|A0A2U3XZ38_LEPWE	36.000	50	32	0	6	55	124	173	2.30e-04	50.1
sp|Q86VF7|NRAP_HUMAN	tr|G1M0W6|G1M0W6_AILME	42.000	50	29	0	6	55	5	54	2.21e-06	55.8
sp|Q86VF7|NRAP_HUMAN	tr|G1M0W6|G1M0W6_AILME	36.538	52	31	1	6	55	124	175	2.64e-04	49.7
sp|Q86VF7|NRAP_HUMAN	sp|Q6Q6R5|CRIP3_HUMAN	42.000	50	29	0	6	55	5	54	2.26e-06	56.2
sp|Q86VF7|NRAP_HUMAN	sp|Q6Q6R5|CRIP3_HUMAN	38.000	50	31	0	6	55	124	173	5.66e-05	52.0
sp|Q86VF7|NRAP_HUMAN	tr|A0A2K6U1K1|A0A2K6U1K1_SAIBB	42.000	50	29	0	6	55	5	54	2.28e-06	55.8
sp|Q86VF7|NRAP_HUMAN	tr|A0A2K6U1K1|A0A2K6U1K1_SAIBB	36.000	50	32	0	6	55	124	173	4.09e-05	52.0
sp|Q86VF7|NRAP_HUMAN	tr|A0A5F9CAK3|A0A5F9CAK3_RABIT	42.000	50	29	0	6	55	5	54	2.33e-06	55.8
sp|Q86VF7|NRAP_HUMAN	tr|A0A5F9CAK3|A0A5F9CAK3_RABIT	38.000	50	31	0	6	55	124	173	2.28e-05	53.1
sp|Q86VF7|NRAP_HUMAN	tr|A0A1L8FB55|A0A1L8FB55_XENLA	42.000	50	29	0	6	55	162	211	2.35e-06	56.6
sp|Q86VF7|NRAP_HUMAN	tr|A0A1L8FB55|A0A1L8FB55_XENLA	42.000	50	29	0	6	55	30	79	3.00e-05	53.1
sp|Q86VF7|NRAP_HUMAN	tr|A0A2I3N8V5|A0A2I3N8V5_PAPAN	42.000	50	29	0	6	55	5	54	2.39e-06	55.8
sp|Q86VF7|NRAP_HUMAN	tr|A0A2I3N8V5|A0A2I3N8V5_PAPAN	38.000	50	31	0	6	55	124	173	2.09e-05	53.1
sp|Q86VF7|NRAP_HUMAN	tr|A0A1S3RF60|A0A1S3RF60_SALSA	40.000	50	30	0	6	55	124	173	2.40e-06	55.8
sp|Q86VF7|NRAP_HUMAN	tr|A0A1S3RF60|A0A1S3RF60_SALSA	40.000	50	30	0	6	55	5	54	6.52e-05	51.6
sp|Q86VF7|NRAP_HUMAN	tr|G1QVR3|G1QVR3_NOMLE	42.000	50	29	0	6	55	5	54	2.42e-06	55.8
sp|Q86VF7|NRAP_HUMAN	tr|G1QVR3|G1QVR3_NOMLE	38.000	50	31	0	6	55	124	173	5.30e-05	52.0
sp|Q86VF7|NRAP_HUMAN	tr|A0A2K6A459|A0A2K6A459_MANLE	42.000	50	29	0	6	55	5	54	2.42e-06	55.8
sp|Q86VF7|NRAP_HUMAN	tr|A0A2K6A459|A0A2K6A459_MANLE	38.000	50	31	0	6	55	124	173	2.07e-05	53.1
sp|Q86VF7|NRAP_HUMAN	tr|A0A2K5URR1|A0A2K5URR1_MACFA	42.000	50	29	0	6	55	5	54	2.56e-06	55.8
sp|Q86VF7|NRAP_HUMAN	tr|A0A2K5URR1|A0A2K5URR1_MACFA	38.000	50	31	0	6	55	124	173	2.21e-05	53.1
sp|Q86VF7|NRAP_HUMAN	tr|A0A337SL85|A0A337SL85_FELCA	42.000	50	29	0	6	55	5	54	2.63e-06	55.8
sp|Q86VF7|NRAP_HUMAN	tr|A0A337SL85|A0A337SL85_FELCA	29.070	86	50	1	6	80	124	209	2.30e-04	50.1
sp|Q86VF7|NRAP_HUMAN	tr|F7F6J8|F7F6J8_CALJA	42.000	50	29	0	6	55	5	54	2.63e-06	55.8
sp|Q86VF7|NRAP_HUMAN	tr|F7F6J8|F7F6J8_CALJA	38.000	50	31	0	6	55	124	173	1.88e-05	53.1
sp|Q86VF7|NRAP_HUMAN	tr|H1A3J5|H1A3J5_TAEGU	40.000	50	30	0	6	55	4	53	2.64e-06	52.4
sp|Q86VF7|NRAP_HUMAN	tr|G3UTH7|G3UTH7_MELGA	40.000	50	30	0	6	55	4	53	2.64e-06	52.4
sp|Q86VF7|NRAP_HUMAN	tr|A0A093GF66|A0A093GF66_DRYPU	40.000	50	30	0	6	55	4	53	2.64e-06	52.4
sp|Q86VF7|NRAP_HUMAN	tr|A0A087RDV3|A0A087RDV3_APTFO	40.000	50	30	0	6	55	4	53	2.64e-06	52.4
sp|Q86VF7|NRAP_HUMAN	tr|A0A2U3WHE3|A0A2U3WHE3_ODORO	42.000	50	29	0	6	55	5	54	2.65e-06	55.8
sp|Q86VF7|NRAP_HUMAN	tr|A0A2U3WHE3|A0A2U3WHE3_ODORO	36.000	50	32	0	6	55	124	173	2.74e-04	49.7
sp|Q86VF7|NRAP_HUMAN	tr|A0A2K6KZU7|A0A2K6KZU7_RHIBE	42.000	50	29	0	6	55	5	54	2.75e-06	55.8
sp|Q86VF7|NRAP_HUMAN	tr|A0A2K6KZU7|A0A2K6KZU7_RHIBE	38.000	50	31	0	6	55	124	173	2.31e-05	53.1
sp|Q86VF7|NRAP_HUMAN	tr|A0A1S3SR36|A0A1S3SR36_SALSA	40.000	50	30	0	6	55	123	172	2.77e-06	55.5
sp|Q86VF7|NRAP_HUMAN	tr|A0A1S3SR36|A0A1S3SR36_SALSA	35.000	80	42	2	6	75	5	84	1.60e-05	53.5
sp|Q86VF7|NRAP_HUMAN	tr|G1PCP3|G1PCP3_MYOLU	42.000	50	29	0	6	55	5	54	2.86e-06	55.5
sp|Q86VF7|NRAP_HUMAN	tr|G1PCP3|G1PCP3_MYOLU	36.000	50	32	0	6	55	124	173	2.41e-04	49.7
sp|Q86VF7|NRAP_HUMAN	tr|H2TU94|H2TU94_TAKRU	42.000	50	29	0	6	55	123	172	2.91e-06	55.5
sp|Q86VF7|NRAP_HUMAN	tr|H2TU94|H2TU94_TAKRU	28.105	153	95	6	6	157	5	143	3.83e-06	55.1
sp|Q86VF7|NRAP_HUMAN	tr|A0A2K5D2K6|A0A2K5D2K6_AOTNA	42.000	50	29	0	6	55	5	54	2.97e-06	55.8
sp|Q86VF7|NRAP_HUMAN	tr|A0A2K5D2K6|A0A2K5D2K6_AOTNA	38.000	50	31	0	6	55	124	173	2.11e-05	53.1
sp|Q86VF7|NRAP_HUMAN	tr|A0A1S3N4Z2|A0A1S3N4Z2_SALSA	42.000	50	29	0	6	55	5	54	3.00e-06	55.5
sp|Q86VF7|NRAP_HUMAN	tr|A0A1S3N4Z2|A0A1S3N4Z2_SALSA	42.000	50	29	0	6	55	123	172	5.62e-06	54.7
sp|Q86VF7|NRAP_HUMAN	tr|D2GW16|D2GW16_AILME	44.828	58	32	0	204	261	13	70	3.11e-06	51.6
sp|Q86VF7|NRAP_HUMAN	tr|D2GW16|D2GW16_AILME	36.066	61	39	0	520	580	10	70	0.004	43.1
sp|Q86VF7|NRAP_HUMAN	tr|D2GW16|D2GW16_AILME	49.057	53	25	2	167	217	10	62	0.046	40.0
sp|Q86VF7|NRAP_HUMAN	tr|A0A1U7R7Q7|A0A1U7R7Q7_ALLSI	40.000	50	30	0	6	55	4	53	3.21e-06	52.0
sp|Q86VF7|NRAP_HUMAN	tr|G3PBA6|G3PBA6_GASAC	40.000	50	30	0	6	55	124	173	3.36e-06	55.5
sp|Q86VF7|NRAP_HUMAN	tr|G3PBA6|G3PBA6_GASAC	30.208	96	55	3	6	91	5	98	5.13e-06	54.7
sp|Q86VF7|NRAP_HUMAN	tr|A0A384C6U4|A0A384C6U4_URSMA	42.000	50	29	0	6	55	5	54	3.41e-06	55.8
sp|Q86VF7|NRAP_HUMAN	tr|A0A2K5VB58|A0A2K5VB58_MACFA	42.000	50	29	0	6	55	198	247	3.47e-06	56.6
sp|Q86VF7|NRAP_HUMAN	tr|A0A2K5VB58|A0A2K5VB58_MACFA	42.500	40	23	0	16	55	87	126	0.013	45.4
sp|Q86VF7|NRAP_HUMAN	tr|B9EPY4|B9EPY4_SALSA	37.255	51	32	0	6	56	15	65	4.17e-06	52.0
sp|Q86VF7|NRAP_HUMAN	tr|A0A3Q0GBD8|A0A3Q0GBD8_ALLSI	42.623	61	35	0	204	264	26	86	4.73e-06	52.4
sp|Q86VF7|NRAP_HUMAN	tr|A0A3Q0GBD8|A0A3Q0GBD8_ALLSI	42.373	59	33	1	38	96	1	58	1.53e-04	48.1
sp|Q86VF7|NRAP_HUMAN	tr|A0A3Q0GBD8|A0A3Q0GBD8_ALLSI	34.375	64	42	0	520	583	23	86	0.011	42.7
sp|Q86VF7|NRAP_HUMAN	tr|A0A3Q0GBD8|A0A3Q0GBD8_ALLSI	43.636	55	30	1	175	228	32	86	0.090	40.4
sp|Q86VF7|NRAP_HUMAN	tr|A0A3Q0GBD8|A0A3Q0GBD8_ALLSI	31.818	88	56	2	1564	1650	25	109	1.8	36.6
sp|Q86VF7|NRAP_HUMAN	tr|G3PEE3|G3PEE3_GASAC	40.000	50	30	0	6	55	124	173	4.83e-06	55.1
sp|Q86VF7|NRAP_HUMAN	tr|G3PEE3|G3PEE3_GASAC	29.545	132	77	4	6	124	5	133	6.15e-06	54.7
sp|Q86VF7|NRAP_HUMAN	tr|G3IAZ4|G3IAZ4_CRIGR	36.000	50	32	0	6	55	4	53	5.18e-06	51.2
sp|Q86VF7|NRAP_HUMAN	tr|A0A2Y9DS51|A0A2Y9DS51_TRIMA	42.000	50	29	0	6	55	5	54	5.62e-06	54.7
sp|Q86VF7|NRAP_HUMAN	tr|A0A2Y9DS51|A0A2Y9DS51_TRIMA	38.000	50	31	0	6	55	124	173	2.01e-05	53.1
sp|Q86VF7|NRAP_HUMAN	tr|A0A1U7UEL2|A0A1U7UEL2_TARSY	40.000	50	30	0	6	55	5	54	6.27e-06	54.7
sp|Q86VF7|NRAP_HUMAN	tr|A0A1U7UEL2|A0A1U7UEL2_TARSY	38.000	50	31	0	6	55	122	171	1.83e-05	53.1
sp|Q86VF7|NRAP_HUMAN	tr|I3N1Q7|I3N1Q7_ICTTR	40.000	50	30	0	6	55	126	175	6.37e-06	54.7
sp|Q86VF7|NRAP_HUMAN	tr|I3N1Q7|I3N1Q7_ICTTR	42.000	50	29	0	6	55	5	54	8.36e-06	54.3
sp|Q86VF7|NRAP_HUMAN	tr|F1RRL8|F1RRL8_PIG	42.000	50	29	0	6	55	5	54	6.66e-06	54.7
sp|Q86VF7|NRAP_HUMAN	tr|F1RRL8|F1RRL8_PIG	36.000	50	32	0	6	55	124	173	2.51e-04	50.1
sp|Q86VF7|NRAP_HUMAN	tr|F6QQF0|F6QQF0_ORNAN	38.000	50	31	0	6	55	93	142	6.68e-06	53.1
sp|Q86VF7|NRAP_HUMAN	tr|A0A5G3I3P8|A0A5G3I3P8_XENTR	40.000	50	30	0	6	55	119	168	6.89e-06	54.3
sp|Q86VF7|NRAP_HUMAN	tr|A0A5G3I3P8|A0A5G3I3P8_XENTR	40.000	40	24	0	16	55	8	47	0.026	43.9
sp|Q86VF7|NRAP_HUMAN	tr|G5AWK1|G5AWK1_HETGA	40.000	50	30	0	6	55	130	179	7.01e-06	54.7
sp|Q86VF7|NRAP_HUMAN	tr|G5AWK1|G5AWK1_HETGA	40.909	44	26	0	12	55	15	58	0.001	48.1
sp|Q86VF7|NRAP_HUMAN	tr|G3H3B2|G3H3B2_CRIGR	40.000	50	30	0	6	55	130	179	7.01e-06	54.7
sp|Q86VF7|NRAP_HUMAN	tr|G3H3B2|G3H3B2_CRIGR	42.500	40	23	0	16	55	19	58	0.006	45.8
sp|Q86VF7|NRAP_HUMAN	sp|Q9DCT8|CRIP2_MOUSE	40.000	50	30	0	6	55	126	175	7.47e-06	54.3
sp|Q86VF7|NRAP_HUMAN	sp|Q9DCT8|CRIP2_MOUSE	42.000	50	29	0	6	55	5	54	9.98e-06	53.9
sp|Q86VF7|NRAP_HUMAN	tr|A0A1S2ZF67|A0A1S2ZF67_ERIEU	40.000	50	30	0	6	55	126	175	7.47e-06	54.3
sp|Q86VF7|NRAP_HUMAN	tr|A0A1S2ZF67|A0A1S2ZF67_ERIEU	42.000	50	29	0	6	55	5	54	9.98e-06	53.9
sp|Q86VF7|NRAP_HUMAN	tr|A0JM28|A0JM28_XENTR	40.000	50	30	0	6	55	126	175	7.65e-06	54.3
sp|Q86VF7|NRAP_HUMAN	tr|A0JM28|A0JM28_XENTR	42.000	50	29	0	6	55	5	54	2.12e-05	53.1
sp|Q86VF7|NRAP_HUMAN	tr|W5P9J9|W5P9J9_SHEEP	42.000	50	29	0	6	55	5	54	7.73e-06	54.3
sp|Q86VF7|NRAP_HUMAN	tr|W5P9J9|W5P9J9_SHEEP	34.000	50	33	0	6	55	124	173	7.84e-04	48.5
sp|Q86VF7|NRAP_HUMAN	tr|E1BFL4|E1BFL4_BOVIN	42.000	50	29	0	6	55	5	54	7.95e-06	54.3
sp|Q86VF7|NRAP_HUMAN	tr|E1BFL4|E1BFL4_BOVIN	34.000	50	33	0	6	55	124	173	7.84e-04	48.5
sp|Q86VF7|NRAP_HUMAN	tr|A0A340WSZ9|A0A340WSZ9_LIPVE	36.000	50	32	0	6	55	4	53	7.98e-06	50.8
sp|Q86VF7|NRAP_HUMAN	tr|A0A2Y9NJN2|A0A2Y9NJN2_DELLE	36.000	50	32	0	6	55	4	53	7.98e-06	50.8
sp|Q86VF7|NRAP_HUMAN	tr|D2I161|D2I161_AILME	40.000	50	30	0	6	55	112	161	8.21e-06	53.9
sp|Q86VF7|NRAP_HUMAN	tr|D2I161|D2I161_AILME	42.500	40	23	0	16	55	1	40	0.005	45.8
sp|Q86VF7|NRAP_HUMAN	tr|A0A091CSK2|A0A091CSK2_FUKDA	40.000	50	30	0	6	55	130	179	8.29e-06	54.3
sp|Q86VF7|NRAP_HUMAN	tr|A0A091CSK2|A0A091CSK2_FUKDA	39.535	43	26	0	13	55	16	58	0.015	44.7
sp|Q86VF7|NRAP_HUMAN	tr|F6PL81|F6PL81_XENTR	40.000	50	30	0	6	55	137	186	8.36e-06	54.3
sp|Q86VF7|NRAP_HUMAN	tr|F6PL81|F6PL81_XENTR	42.000	50	29	0	6	55	5	54	2.32e-05	53.1
sp|Q86VF7|NRAP_HUMAN	tr|A0A384DBD2|A0A384DBD2_URSMA	40.000	50	30	0	6	55	141	190	8.46e-06	54.7
sp|Q86VF7|NRAP_HUMAN	tr|A0A384DBD2|A0A384DBD2_URSMA	36.207	58	31	1	4	55	12	69	3.83e-04	49.7
sp|Q86VF7|NRAP_HUMAN	tr|A0A340X9R8|A0A340X9R8_LIPVE	42.000	50	29	0	6	55	5	54	8.88e-06	53.9
sp|Q86VF7|NRAP_HUMAN	tr|A0A340X9R8|A0A340X9R8_LIPVE	36.000	50	32	0	6	55	124	173	2.28e-04	50.1
sp|Q86VF7|NRAP_HUMAN	tr|A0A2K6MM00|A0A2K6MM00_RHIBE	36.000	50	32	0	6	55	4	53	8.89e-06	50.8
sp|Q86VF7|NRAP_HUMAN	tr|A0A096NK84|A0A096NK84_PAPAN	36.000	50	32	0	6	55	4	53	8.89e-06	50.8
sp|Q86VF7|NRAP_HUMAN	tr|H2RBE5|H2RBE5_PANTR	36.000	50	32	0	6	55	4	53	8.89e-06	50.8
sp|Q86VF7|NRAP_HUMAN	tr|A0A2R9A468|A0A2R9A468_PANPA	36.000	50	32	0	6	55	4	53	8.89e-06	50.8
sp|Q86VF7|NRAP_HUMAN	tr|F7DI11|F7DI11_MACMU	36.000	50	32	0	6	55	4	53	8.89e-06	50.8
sp|Q86VF7|NRAP_HUMAN	tr|A0A2K5X3G2|A0A2K5X3G2_MACFA	36.000	50	32	0	6	55	4	53	8.89e-06	50.8
sp|Q86VF7|NRAP_HUMAN	sp|P50238|CRIP1_HUMAN	36.000	50	32	0	6	55	4	53	8.89e-06	50.8
sp|Q86VF7|NRAP_HUMAN	tr|A0A1S2ZF68|A0A1S2ZF68_ERIEU	36.000	50	32	0	6	55	4	53	8.89e-06	50.8
sp|Q86VF7|NRAP_HUMAN	tr|A0A0D9RAI2|A0A0D9RAI2_CHLSB	36.000	50	32	0	6	55	4	53	8.89e-06	50.8
sp|Q86VF7|NRAP_HUMAN	tr|A0A2K5MFL1|A0A2K5MFL1_CERAT	36.000	50	32	0	6	55	4	53	8.89e-06	50.8
sp|Q86VF7|NRAP_HUMAN	tr|A0A2K5E4V2|A0A2K5E4V2_AOTNA	36.000	50	32	0	6	55	4	53	8.89e-06	50.8
sp|Q86VF7|NRAP_HUMAN	tr|G1KRM6|G1KRM6_ANOCA	40.000	60	36	0	2	61	116	175	9.22e-06	53.9
sp|Q86VF7|NRAP_HUMAN	tr|G1KRM6|G1KRM6_ANOCA	39.216	51	31	0	6	56	10	60	8.32e-05	51.2
sp|Q86VF7|NRAP_HUMAN	tr|A0A091J1P3|A0A091J1P3_EGRGA	39.344	61	37	0	1	61	116	176	9.25e-06	53.5
sp|Q86VF7|NRAP_HUMAN	tr|A0A091J1P3|A0A091J1P3_EGRGA	36.735	49	31	0	6	54	10	58	0.005	45.4
sp|Q86VF7|NRAP_HUMAN	tr|A0A2K6EGB9|A0A2K6EGB9_PROCO	36.000	50	32	0	6	55	4	53	9.61e-06	50.4
sp|Q86VF7|NRAP_HUMAN	tr|A0A452DL66|A0A452DL66_CAPHI	36.000	50	32	0	6	55	4	53	9.61e-06	50.4
sp|Q86VF7|NRAP_HUMAN	tr|G3UCY4|G3UCY4_LOXAF	36.000	50	32	0	6	55	4	53	9.80e-06	50.4
sp|Q86VF7|NRAP_HUMAN	tr|A0A3Q2KSQ5|A0A3Q2KSQ5_HORSE	36.000	50	32	0	6	55	4	53	9.80e-06	50.4
sp|Q86VF7|NRAP_HUMAN	sp|Q56K04|CRIP1_BOVIN	36.000	50	32	0	6	55	4	53	9.80e-06	50.4
sp|Q86VF7|NRAP_HUMAN	tr|A0A1U7R7F7|A0A1U7R7F7_ALLSI	40.000	60	36	0	2	61	117	176	9.82e-06	53.9
sp|Q86VF7|NRAP_HUMAN	tr|A0A1U7R7F7|A0A1U7R7F7_ALLSI	38.776	49	30	0	6	54	10	58	2.37e-04	49.7
sp|Q86VF7|NRAP_HUMAN	tr|A0A0D9RAJ1|A0A0D9RAJ1_CHLSB	40.000	50	30	0	6	55	126	175	9.89e-06	53.9
sp|Q86VF7|NRAP_HUMAN	tr|A0A0D9RAJ1|A0A0D9RAJ1_CHLSB	42.000	50	29	0	6	55	5	54	1.13e-05	53.9
sp|Q86VF7|NRAP_HUMAN	tr|H0XIU1|H0XIU1_OTOGA	42.000	50	29	0	6	55	5	54	9.98e-06	53.9
sp|Q86VF7|NRAP_HUMAN	tr|H0XIU1|H0XIU1_OTOGA	40.000	50	30	0	6	55	126	175	1.13e-05	53.9
sp|Q86VF7|NRAP_HUMAN	tr|A0A286XN97|A0A286XN97_CAVPO	40.000	50	30	0	6	55	151	200	1.02e-05	54.3
sp|Q86VF7|NRAP_HUMAN	tr|A0A286XN97|A0A286XN97_CAVPO	38.462	52	32	0	4	55	28	79	6.74e-04	48.9
sp|Q86VF7|NRAP_HUMAN	tr|A0A099ZNE3|A0A099ZNE3_TINGU	39.344	61	37	0	1	61	116	176	1.07e-05	53.5
sp|Q86VF7|NRAP_HUMAN	tr|A0A099ZNE3|A0A099ZNE3_TINGU	36.735	49	31	0	6	54	10	58	0.016	44.3
sp|Q86VF7|NRAP_HUMAN	tr|A0A2U3VL37|A0A2U3VL37_ODORO	42.000	50	29	0	6	55	5	54	1.08e-05	53.9
sp|Q86VF7|NRAP_HUMAN	tr|A0A2U3VL37|A0A2U3VL37_ODORO	40.000	50	30	0	6	55	126	175	1.24e-05	53.9
sp|Q86VF7|NRAP_HUMAN	tr|F6Y6R6|F6Y6R6_ORNAN	36.000	50	32	0	6	55	4	53	1.09e-05	50.4
sp|Q86VF7|NRAP_HUMAN	sp|P52943|CRIP2_HUMAN	40.000	50	30	0	6	55	126	175	1.10e-05	53.9
sp|Q86VF7|NRAP_HUMAN	sp|P52943|CRIP2_HUMAN	42.000	50	29	0	6	55	5	54	1.28e-05	53.5
sp|Q86VF7|NRAP_HUMAN	tr|A0A2Y9DLK2|A0A2Y9DLK2_TRIMA	40.000	50	30	0	6	55	113	162	1.11e-05	53.5
sp|Q86VF7|NRAP_HUMAN	tr|A0A2Y9DLK2|A0A2Y9DLK2_TRIMA	43.902	41	23	0	15	55	1	41	6.23e-04	48.5
sp|Q86VF7|NRAP_HUMAN	tr|A0A060YAE0|A0A060YAE0_ONCMY	40.000	50	30	0	6	55	27	76	1.11e-05	51.6
sp|Q86VF7|NRAP_HUMAN	tr|A0A5F4VUW2|A0A5F4VUW2_CALJA	36.000	50	32	0	6	55	4	53	1.12e-05	51.2
sp|Q86VF7|NRAP_HUMAN	tr|M3VV86|M3VV86_FELCA	40.000	50	30	0	6	55	126	175	1.13e-05	53.9
sp|Q86VF7|NRAP_HUMAN	tr|M3VV86|M3VV86_FELCA	40.000	50	30	0	6	55	5	54	2.15e-05	53.1
sp|Q86VF7|NRAP_HUMAN	tr|A0A3Q2H843|A0A3Q2H843_HORSE	40.000	50	30	0	6	55	126	175	1.13e-05	53.9
sp|Q86VF7|NRAP_HUMAN	tr|A0A3Q2H843|A0A3Q2H843_HORSE	42.000	50	29	0	6	55	5	54	1.53e-05	53.5
sp|Q86VF7|NRAP_HUMAN	tr|A0A226MWI9|A0A226MWI9_CALSU	39.344	61	37	0	1	61	116	176	1.15e-05	53.5
sp|Q86VF7|NRAP_HUMAN	tr|A0A226MWI9|A0A226MWI9_CALSU	36.735	49	31	0	6	54	10	58	0.006	45.4
sp|Q86VF7|NRAP_HUMAN	tr|G1KNV0|G1KNV0_ANOCA	40.000	50	30	0	6	55	125	174	1.19e-05	53.9
sp|Q86VF7|NRAP_HUMAN	tr|G1KNV0|G1KNV0_ANOCA	40.000	50	30	0	6	55	5	54	6.31e-05	51.6
sp|Q86VF7|NRAP_HUMAN	tr|A0A2I0MHS6|A0A2I0MHS6_COLLI	39.344	61	37	0	1	61	116	176	1.19e-05	53.5
sp|Q86VF7|NRAP_HUMAN	tr|A0A2I0MHS6|A0A2I0MHS6_COLLI	36.735	49	31	0	6	54	10	58	0.007	45.4
sp|Q86VF7|NRAP_HUMAN	tr|L5JPI4|L5JPI4_PTEAL	40.000	50	30	0	6	55	118	167	1.20e-05	53.5
sp|Q86VF7|NRAP_HUMAN	tr|L5JPI4|L5JPI4_PTEAL	42.500	40	23	0	16	55	7	46	0.010	45.1
sp|Q86VF7|NRAP_HUMAN	tr|A0A091CWT7|A0A091CWT7_FUKDA	36.000	50	32	0	6	55	4	53	1.22e-05	50.4
sp|Q86VF7|NRAP_HUMAN	tr|A0A151MBK5|A0A151MBK5_ALLMI	40.000	60	36	0	2	61	133	192	1.23e-05	53.9
sp|Q86VF7|NRAP_HUMAN	tr|A0A151MBK5|A0A151MBK5_ALLMI	38.776	49	30	0	6	54	26	74	2.93e-04	49.7
sp|Q86VF7|NRAP_HUMAN	tr|A0A2K6SZR5|A0A2K6SZR5_SAIBB	40.000	50	30	0	6	55	189	238	1.24e-05	54.7
sp|Q86VF7|NRAP_HUMAN	tr|A0A2K6SZR5|A0A2K6SZR5_SAIBB	34.884	43	28	0	13	55	75	117	0.31	41.2
sp|Q86VF7|NRAP_HUMAN	tr|A0A091W9P5|A0A091W9P5_OPIHO	39.344	61	37	0	1	61	116	176	1.25e-05	53.5
sp|Q86VF7|NRAP_HUMAN	tr|A0A091W9P5|A0A091W9P5_OPIHO	36.735	49	31	0	6	54	10	58	0.007	45.4
sp|Q86VF7|NRAP_HUMAN	tr|A0A093G7E9|A0A093G7E9_DRYPU	40.000	60	36	0	2	61	117	176	1.25e-05	53.5
sp|Q86VF7|NRAP_HUMAN	tr|A0A093G7E9|A0A093G7E9_DRYPU	36.735	49	31	0	6	54	10	58	0.004	45.8
sp|Q86VF7|NRAP_HUMAN	tr|A0A087QJX3|A0A087QJX3_APTFO	39.344	61	37	0	1	61	116	176	1.25e-05	53.5
sp|Q86VF7|NRAP_HUMAN	tr|A0A087QJX3|A0A087QJX3_APTFO	36.735	49	31	0	6	54	10	58	0.007	45.4
sp|Q86VF7|NRAP_HUMAN	tr|A0A2R8MRJ5|A0A2R8MRJ5_CALJA	42.000	50	29	0	6	55	5	54	1.29e-05	53.9
sp|Q86VF7|NRAP_HUMAN	tr|A0A2R8MRJ5|A0A2R8MRJ5_CALJA	32.203	59	33	1	4	55	118	176	5.30e-04	48.9
sp|Q86VF7|NRAP_HUMAN	tr|M3WNB8|M3WNB8_FELCA	36.000	50	32	0	6	55	4	53	1.30e-05	50.1
sp|Q86VF7|NRAP_HUMAN	tr|L5JR65|L5JR65_PTEAL	36.000	50	32	0	6	55	4	53	1.33e-05	50.1
sp|Q86VF7|NRAP_HUMAN	tr|A0A2U3VLG4|A0A2U3VLG4_ODORO	36.000	50	32	0	6	55	4	53	1.33e-05	50.1
sp|Q86VF7|NRAP_HUMAN	sp|P63254|CRIP1_MOUSE	36.000	50	32	0	6	55	4	53	1.33e-05	50.1
sp|Q86VF7|NRAP_HUMAN	tr|A0A1U7QIK1|A0A1U7QIK1_MESAU	36.000	50	32	0	6	55	4	53	1.33e-05	50.1
sp|Q86VF7|NRAP_HUMAN	tr|A0A2U3Z1Y5|A0A2U3Z1Y5_LEPWE	36.000	50	32	0	6	55	4	53	1.33e-05	50.1
sp|Q86VF7|NRAP_HUMAN	tr|I3N1Q4|I3N1Q4_ICTTR	36.000	50	32	0	6	55	4	53	1.33e-05	50.1
sp|Q86VF7|NRAP_HUMAN	tr|G5AWK2|G5AWK2_HETGA	36.000	50	32	0	6	55	4	53	1.33e-05	50.1
sp|Q86VF7|NRAP_HUMAN	tr|A0A1S3GW59|A0A1S3GW59_DIPOR	36.000	50	32	0	6	55	4	53	1.33e-05	50.1
sp|Q86VF7|NRAP_HUMAN	tr|E2RE67|E2RE67_CANLF	36.000	50	32	0	6	55	4	53	1.33e-05	50.1
sp|Q86VF7|NRAP_HUMAN	tr|B8B4F7|B8B4F7_ORYSI	36.364	55	35	0	3	57	10	64	1.36e-05	56.6
sp|Q86VF7|NRAP_HUMAN	tr|B8B4F7|B8B4F7_ORYSI	40.385	52	31	0	6	57	112	163	2.95e-04	52.0
sp|Q86VF7|NRAP_HUMAN	tr|H0ZZZ7|H0ZZZ7_TAEGU	39.344	61	37	0	1	61	116	176	1.42e-05	53.1
sp|Q86VF7|NRAP_HUMAN	tr|H0ZZZ7|H0ZZZ7_TAEGU	36.735	49	31	0	6	54	10	58	0.005	45.8
sp|Q86VF7|NRAP_HUMAN	tr|A0A2Y9T7H6|A0A2Y9T7H6_PHYMC	40.000	50	30	0	6	55	126	175	1.44e-05	53.5
sp|Q86VF7|NRAP_HUMAN	tr|A0A2Y9T7H6|A0A2Y9T7H6_PHYMC	40.000	50	30	0	6	55	5	54	2.82e-05	52.8
sp|Q86VF7|NRAP_HUMAN	tr|A0A340WR75|A0A340WR75_LIPVE	40.000	50	30	0	6	55	126	175	1.44e-05	53.5
sp|Q86VF7|NRAP_HUMAN	tr|A0A340WR75|A0A340WR75_LIPVE	40.000	50	30	0	6	55	5	54	2.82e-05	52.8
sp|Q86VF7|NRAP_HUMAN	tr|G3RVJ8|G3RVJ8_GORGO	36.000	50	32	0	6	55	4	53	1.46e-05	50.1
sp|Q5XG85|U633C_HUMAN	sp|Q5XG85|U633C_HUMAN	100.000	94	0	0	1	94	1	94	2.61e-61	186
sp|Q5XG85|U633C_HUMAN	sp|A6NN06|U633A_HUMAN	96.809	94	3	0	1	94	1	94	1.70e-58	179
sp|Q5XG85|U633C_HUMAN	sp|Q5VV11|U633B_HUMAN	95.745	94	4	0	1	94	1	94	6.01e-49	154
sp|Q5XG85|U633C_HUMAN	tr|H2PRN1|H2PRN1_PONAB	92.553	94	7	0	1	94	1	94	6.97e-46	147
sp|Q5XG85|U633C_HUMAN	tr|M0U6F5|M0U6F5_MUSAM	32.911	79	40	3	27	93	426	503	0.22	35.0
sp|Q5XG85|U633C_HUMAN	tr|A0A151N511|A0A151N511_ALLMI	30.986	71	36	3	2	66	91	154	0.29	34.7
sp|Q5XG85|U633C_HUMAN	tr|G3SVE5|G3SVE5_LOXAF	44.828	29	16	0	47	75	3	31	2.8	32.0
sp|Q5XG85|U633C_HUMAN	tr|A0A3B6KID5|A0A3B6KID5_WHEAT	38.235	34	21	0	44	77	372	405	3.6	31.6
sp|Q5XG85|U633C_HUMAN	tr|A0A060VU93|A0A060VU93_ONCMY	25.424	59	42	1	17	73	252	310	6.0	31.2
sp|Q5XG85|U633C_HUMAN	tr|F7HRW6|F7HRW6_MACMU	29.333	75	49	1	5	75	57	131	6.3	31.2
sp|Q5XG85|U633C_HUMAN	tr|A0A2K5LKV7|A0A2K5LKV7_CERAT	29.333	75	49	1	5	75	57	131	7.1	30.8
sp|Q5XG85|U633C_HUMAN	tr|M0SSB1|M0SSB1_MUSAM	29.032	62	32	2	10	71	141	190	7.8	30.4
sp|Q5XG85|U633C_HUMAN	tr|B5X1S3|B5X1S3_SALSA	30.000	30	21	0	17	46	252	281	9.0	30.4
sp|Q86VG3|CK074_HUMAN	sp|Q86VG3|CK074_HUMAN	100.000	221	0	0	1	221	1	221	2.64e-161	449
sp|Q86VG3|CK074_HUMAN	tr|A0A2I2Z9C4|A0A2I2Z9C4_GORGO	98.190	221	4	0	1	221	1	221	7.19e-158	440
sp|Q86VG3|CK074_HUMAN	tr|A0A2R8ZN05|A0A2R8ZN05_PANPA	96.833	221	7	0	1	221	1	221	1.94e-154	431
sp|Q86VG3|CK074_HUMAN	tr|H2NDN7|H2NDN7_PONAB	95.475	221	9	1	1	221	1	220	2.67e-150	421
sp|Q86VG3|CK074_HUMAN	tr|G1S8H1|G1S8H1_NOMLE	93.665	221	13	1	1	221	1	220	4.83e-149	418
sp|Q86VG3|CK074_HUMAN	tr|F7HMD1|F7HMD1_MACMU	89.593	221	22	1	1	221	1	220	4.97e-140	395
sp|Q86VG3|CK074_HUMAN	tr|A0A2K5LHU6|A0A2K5LHU6_CERAT	89.593	221	22	1	1	221	1	220	8.15e-140	394
sp|Q86VG3|CK074_HUMAN	tr|A0A2K5U7W7|A0A2K5U7W7_MACFA	89.140	221	23	1	1	221	1	220	2.05e-139	393
sp|Q86VG3|CK074_HUMAN	tr|A0A096MST1|A0A096MST1_PAPAN	89.140	221	23	1	1	221	1	220	2.49e-139	393
sp|Q86VG3|CK074_HUMAN	tr|A0A2K5YZP3|A0A2K5YZP3_MANLE	88.235	221	25	1	1	221	1	220	4.09e-136	385
sp|Q86VG3|CK074_HUMAN	tr|A0A0D9QZL5|A0A0D9QZL5_CHLSB	86.425	221	29	1	1	221	1	220	1.94e-134	381
sp|Q86VG3|CK074_HUMAN	tr|A0A2K6TG39|A0A2K6TG39_SAIBB	83.871	217	34	1	5	221	1	216	2.29e-127	363
sp|Q86VG3|CK074_HUMAN	tr|F7D126|F7D126_CALJA	83.410	217	35	1	5	221	1	216	5.38e-126	359
sp|Q86VG3|CK074_HUMAN	tr|A0A2K5EIB1|A0A2K5EIB1_AOTNA	82.488	217	37	1	5	221	1	216	5.20e-125	357
sp|Q86VG3|CK074_HUMAN	tr|A0A2K6KJL7|A0A2K6KJL7_RHIBE	80.090	221	28	2	1	221	1	205	6.15e-119	341
sp|Q86VG3|CK074_HUMAN	tr|H2Q3F6|H2Q3F6_PANTR	95.906	171	7	0	1	171	1	171	5.88e-116	333
sp|Q86VG3|CK074_HUMAN	tr|A0A1U7TP02|A0A1U7TP02_TARSY	75.829	211	49	2	11	221	1	209	5.04e-106	308
sp|Q86VG3|CK074_HUMAN	tr|A0A2K6EYF9|A0A2K6EYF9_PROCO	72.973	222	51	4	1	221	1	214	8.02e-104	303
sp|Q86VG3|CK074_HUMAN	tr|I3MJD8|I3MJD8_ICTTR	62.656	241	63	3	1	216	1	239	1.18e-96	286
sp|Q86VG3|CK074_HUMAN	tr|M3YK41|M3YK41_MUSPF	62.661	233	61	2	1	208	1	232	2.14e-95	283
sp|Q86VG3|CK074_HUMAN	tr|A0A287BPI4|A0A287BPI4_PIG	67.257	226	64	6	1	221	1	221	1.06e-94	280
sp|Q86VG3|CK074_HUMAN	tr|L5KZ17|L5KZ17_PTEAL	62.605	238	60	4	11	221	1	236	3.13e-93	284
sp|Q86VG3|CK074_HUMAN	tr|A0A2U3WKH2|A0A2U3WKH2_ODORO	62.551	243	63	4	1	218	1	240	1.26e-90	271
sp|Q86VG3|CK074_HUMAN	tr|A0A384BRY7|A0A384BRY7_URSMA	63.374	243	62	3	1	218	1	241	4.39e-90	270
sp|Q86VG3|CK074_HUMAN	tr|E2RDH1|E2RDH1_CANLF	60.163	246	71	3	1	221	1	244	1.50e-88	266
sp|Q86VG3|CK074_HUMAN	tr|H0X5R2|H0X5R2_OTOGA	63.514	222	78	3	1	221	1	220	3.74e-88	264
sp|Q86VG3|CK074_HUMAN	sp|Q9CQI4|CK074_MOUSE	60.086	233	67	2	1	208	1	232	3.33e-87	262
sp|Q86VG3|CK074_HUMAN	tr|A0A452E5M6|A0A452E5M6_CAPHI	59.109	247	70	5	1	221	1	242	8.91e-87	261
sp|Q86VG3|CK074_HUMAN	sp|Q3ZBP0|CK074_BOVIN	59.671	243	67	5	1	217	1	238	2.31e-86	260
sp|Q86VG3|CK074_HUMAN	tr|W5QCR2|W5QCR2_SHEEP	57.895	247	73	5	1	221	1	242	4.49e-86	259
sp|Q86VG3|CK074_HUMAN	tr|A0A2Y9D8C4|A0A2Y9D8C4_TRIMA	61.789	246	67	3	1	221	1	244	1.50e-84	255
sp|Q86VG3|CK074_HUMAN	tr|G1NTK1|G1NTK1_MYOLU	58.103	253	72	5	1	221	1	251	3.51e-84	254
sp|Q86VG3|CK074_HUMAN	tr|A0A2Y9EQL0|A0A2Y9EQL0_PHYMC	64.435	239	53	6	8	221	11	242	6.33e-84	254
sp|Q86VG3|CK074_HUMAN	tr|G1M5I8|G1M5I8_AILME	63.090	233	59	3	1	208	1	231	9.08e-84	253
sp|Q86VG3|CK074_HUMAN	tr|A0A340Y5Y2|A0A340Y5Y2_LIPVE	63.598	239	57	5	8	221	11	244	2.48e-83	252
sp|Q86VG3|CK074_HUMAN	tr|A0A1S3FGJ7|A0A1S3FGJ7_DIPOR	56.148	244	78	4	1	218	1	241	3.60e-82	249
sp|Q86VG3|CK074_HUMAN	tr|G3GZ07|G3GZ07_CRIGR	58.009	231	70	3	11	216	1	229	4.48e-82	249
sp|Q86VG3|CK074_HUMAN	tr|A0A2Y9NZ98|A0A2Y9NZ98_DELLE	63.180	239	56	6	8	221	11	242	1.68e-81	248
sp|Q86VG3|CK074_HUMAN	tr|A0A2U4CES1|A0A2U4CES1_TURTR	62.762	239	57	6	8	221	11	242	3.53e-81	247
sp|Q86VG3|CK074_HUMAN	tr|A0A1S3W9L1|A0A1S3W9L1_ERIEU	65.315	222	75	2	1	221	1	221	7.20e-79	240
sp|Q86VG3|CK074_HUMAN	tr|A0A3Q0D3F9|A0A3Q0D3F9_MESAU	54.656	247	84	4	1	221	1	245	1.37e-70	220
sp|Q86VG3|CK074_HUMAN	tr|H0VM92|H0VM92_CAVPO	52.083	240	85	7	1	215	1	235	3.13e-68	214
sp|Q86VG3|CK074_HUMAN	tr|G1SS63|G1SS63_RABIT	55.642	257	69	8	1	221	1	248	6.40e-67	211
sp|Q86VG3|CK074_HUMAN	tr|G3TH32|G3TH32_LOXAF	60.784	204	54	2	43	221	1	203	1.14e-66	209
sp|Q86VG3|CK074_HUMAN	tr|A0A3Q2LQR7|A0A3Q2LQR7_HORSE	58.291	199	57	2	1	174	1	198	7.57e-66	210
sp|Q86VG3|CK074_HUMAN	tr|G5B129|G5B129_HETGA	53.158	190	62	3	1	165	1	188	8.41e-56	185
sp|Q86VG3|CK074_HUMAN	tr|G5B129|G5B129_HETGA	68.000	50	15	1	167	216	290	338	1.68e-10	65.1
sp|Q86VG3|CK074_HUMAN	tr|A0A091CPC8|A0A091CPC8_FUKDA	57.485	167	62	4	49	214	1	159	8.36e-53	172
sp|Q86VG3|CK074_HUMAN	tr|F6S5G8|F6S5G8_ORNAN	46.188	223	93	3	11	208	1	221	9.42e-52	171
sp|Q86VG3|CK074_HUMAN	tr|A0A2U3Z573|A0A2U3Z573_LEPWE	67.769	121	38	1	98	218	22	141	7.44e-44	148
sp|Q86VG3|CK074_HUMAN	tr|A0A2U3XZ37|A0A2U3XZ37_LEPWE	73.196	97	25	1	1	97	1	96	2.14e-41	141
sp|Q86VG3|CK074_HUMAN	tr|A0A3Q0EAN5|A0A3Q0EAN5_TARSY	56.818	132	54	2	92	221	22	152	3.75e-35	126
sp|Q86VG3|CK074_HUMAN	tr|A0A3Q0EAN5|A0A3Q0EAN5_TARSY	75.000	36	8	1	11	46	18	52	2.73e-09	59.3
sp|Q86VG3|CK074_HUMAN	tr|A0A452DK09|A0A452DK09_CAPHI	65.979	97	31	2	1	97	1	95	2.31e-34	124
sp|Q86VG3|CK074_HUMAN	tr|K7FWH7|K7FWH7_PELSI	39.070	215	100	4	20	208	11	220	1.85e-32	122
sp|Q86VG3|CK074_HUMAN	tr|A0A1S3EIZ9|A0A1S3EIZ9_DIPOR	50.000	140	40	3	1	115	1	135	4.16e-32	118
sp|Q86VG3|CK074_HUMAN	tr|A0A337SHZ7|A0A337SHZ7_FELCA	54.701	117	51	1	95	209	18	134	1.39e-30	114
sp|Q86VG3|CK074_HUMAN	tr|A0A337SHZ7|A0A337SHZ7_FELCA	73.333	45	11	1	1	45	1	44	4.94e-13	69.3
sp|Q86VG3|CK074_HUMAN	tr|A0A151MBE8|A0A151MBE8_ALLMI	37.719	228	110	4	10	210	32	254	2.21e-29	115
sp|Q86VG3|CK074_HUMAN	tr|A0A3Q0GDW3|A0A3Q0GDW3_ALLSI	38.222	225	106	4	13	210	2	220	3.60e-28	111
sp|Q86VG3|CK074_HUMAN	tr|A0A2I0MPR8|A0A2I0MPR8_COLLI	36.364	220	92	7	20	210	10	210	9.61e-27	107
sp|Q86VG3|CK074_HUMAN	tr|G1ND97|G1ND97_MELGA	35.268	224	104	10	13	209	2	211	2.46e-20	90.5
sp|Q86VG3|CK074_HUMAN	tr|A0A087R845|A0A087R845_APTFO	36.207	174	70	5	64	208	22	183	3.25e-20	89.4
sp|Q86VG3|CK074_HUMAN	tr|A0A091JQ64|A0A091JQ64_EGRGA	34.637	179	81	6	58	208	16	186	7.27e-18	83.2
sp|Q86VG3|CK074_HUMAN	tr|A0A4X2KUB8|A0A4X2KUB8_VOMUR	50.000	112	56	0	97	208	125	236	2.33e-17	82.8
sp|Q86VG3|CK074_HUMAN	tr|A0A5G3K0M1|A0A5G3K0M1_XENTR	31.841	201	122	6	1	201	1	186	6.56e-17	80.9
sp|Q86VG3|CK074_HUMAN	tr|A0A091W7X8|A0A091W7X8_OPIHO	32.222	180	85	5	58	208	16	187	1.43e-16	79.7
sp|Q86VG3|CK074_HUMAN	tr|H0ZIQ3|H0ZIQ3_TAEGU	46.465	99	41	3	113	207	86	176	1.76e-15	76.6
sp|Q86VG3|CK074_HUMAN	tr|A0A099Z849|A0A099Z849_TINGU	45.977	87	43	1	122	208	40	122	1.02e-14	73.2
sp|Q86VG3|CK074_HUMAN	tr|A0A099Z849|A0A099Z849_TINGU	58.333	36	14	1	8	43	1	35	0.002	42.4
sp|Q86VG3|CK074_HUMAN	tr|R0KAK6|R0KAK6_ANAPL	41.228	114	56	2	103	209	68	177	3.59e-14	73.2
sp|Q86VG3|CK074_HUMAN	tr|A0A226MR38|A0A226MR38_CALSU	41.379	87	47	1	122	208	115	197	2.43e-10	63.2
sp|Q86VG3|CK074_HUMAN	tr|A0A1L8GIL7|A0A1L8GIL7_XENLA	28.696	230	115	9	1	198	379	591	3.11e-09	61.6
sp|Q86VG3|CK074_HUMAN	tr|B9EME7|B9EME7_SALSA	25.877	228	128	9	1	191	1	224	1.90e-07	55.5
sp|Q86VG3|CK074_HUMAN	tr|A0A060Y929|A0A060Y929_ONCMY	24.569	232	126	8	1	191	1	224	5.45e-06	51.2
sp|Q86VG3|CK074_HUMAN	tr|H9J0E6|H9J0E6_BOMMO	32.692	52	35	0	110	161	612	663	0.10	39.3
sp|Q86VG3|CK074_HUMAN	tr|A0A2K3DBB0|A0A2K3DBB0_CHLRE	63.636	22	8	0	170	191	465	486	2.9	34.7
sp|Q86VG3|CK074_HUMAN	tr|A2YSB8|A2YSB8_ORYSI	26.786	112	71	5	68	176	621	724	9.6	33.1
sp|Q86VH2|KIF27_HUMAN	sp|Q86VH2|KIF27_HUMAN	100.000	1401	0	0	1	1401	1	1401	0.0	2871
sp|Q86VH2|KIF27_HUMAN	tr|G1QTC6|G1QTC6_NOMLE	97.145	1401	38	1	1	1401	1	1399	0.0	2788
sp|Q86VH2|KIF27_HUMAN	tr|A0A2K5XZC1|A0A2K5XZC1_MANLE	96.502	1401	49	0	1	1401	1	1401	0.0	2768
sp|Q86VH2|KIF27_HUMAN	tr|A0A2K5WVX3|A0A2K5WVX3_MACFA	96.360	1401	51	0	1	1401	1	1401	0.0	2768
sp|Q86VH2|KIF27_HUMAN	tr|F7E500|F7E500_MACMU	96.360	1401	51	0	1	1401	1	1401	0.0	2766
sp|Q86VH2|KIF27_HUMAN	tr|A0A0D9R5G6|A0A0D9R5G6_CHLSB	96.360	1401	51	0	1	1401	1	1401	0.0	2764
sp|Q86VH2|KIF27_HUMAN	tr|A0A2K5NTK2|A0A2K5NTK2_CERAT	96.003	1401	56	0	1	1401	1	1401	0.0	2743
sp|Q86VH2|KIF27_HUMAN	tr|A0A096P1V9|A0A096P1V9_PAPAN	95.931	1401	57	0	1	1401	1	1401	0.0	2741
sp|Q86VH2|KIF27_HUMAN	tr|A0A2K6LXZ6|A0A2K6LXZ6_RHIBE	95.218	1401	66	1	1	1401	1	1400	0.0	2715
sp|Q86VH2|KIF27_HUMAN	tr|F7EPL7|F7EPL7_CALJA	93.148	1401	95	1	1	1401	1	1400	0.0	2660
sp|Q86VH2|KIF27_HUMAN	tr|H2PSI5|H2PSI5_PONAB	91.720	1401	23	3	1	1401	1	1308	0.0	2575
sp|Q86VH2|KIF27_HUMAN	tr|A0A2K6UCL5|A0A2K6UCL5_SAIBB	90.007	1401	86	2	1	1401	1	1347	0.0	2544
sp|Q86VH2|KIF27_HUMAN	tr|A0A1U7UEN3|A0A1U7UEN3_TARSY	87.509	1401	174	1	1	1401	1	1400	0.0	2506
sp|Q86VH2|KIF27_HUMAN	tr|H0WS61|H0WS61_OTOGA	87.438	1401	175	1	1	1401	1	1400	0.0	2496
sp|Q86VH2|KIF27_HUMAN	tr|I3LQ93|I3LQ93_PIG	88.223	1401	165	0	1	1401	1	1401	0.0	2491
sp|Q86VH2|KIF27_HUMAN	tr|F6S597|F6S597_HORSE	87.900	1405	166	1	1	1401	1	1405	0.0	2485
sp|Q86VH2|KIF27_HUMAN	tr|A0A384CGN8|A0A384CGN8_URSMA	87.009	1401	182	0	1	1401	1	1401	0.0	2474
sp|Q86VH2|KIF27_HUMAN	tr|A0A2U3WG34|A0A2U3WG34_ODORO	86.652	1401	186	1	1	1401	1	1400	0.0	2467
sp|Q86VH2|KIF27_HUMAN	tr|I3ML40|I3ML40_ICTTR	86.662	1402	183	2	1	1401	1	1399	0.0	2467
sp|Q86VH2|KIF27_HUMAN	tr|D2H0N9|D2H0N9_AILME	86.652	1401	187	0	1	1401	1	1401	0.0	2461
sp|Q86VH2|KIF27_HUMAN	tr|A0A452DW02|A0A452DW02_CAPHI	86.523	1395	182	2	1	1395	1	1389	0.0	2454
sp|Q86VH2|KIF27_HUMAN	tr|A0A2Y9RDG1|A0A2Y9RDG1_TRIMA	86.876	1402	180	3	1	1401	1	1399	0.0	2445
sp|Q86VH2|KIF27_HUMAN	tr|L5KCN6|L5KCN6_PTEAL	86.662	1402	186	1	1	1401	1	1402	0.0	2445
sp|Q86VH2|KIF27_HUMAN	tr|G3TJB0|G3TJB0_LOXAF	86.562	1399	184	3	1	1396	1	1398	0.0	2444
sp|Q86VH2|KIF27_HUMAN	tr|A0A2I2UJI9|A0A2I2UJI9_FELCA	86.438	1401	189	1	1	1401	1	1400	0.0	2444
sp|Q86VH2|KIF27_HUMAN	tr|E1BNN5|E1BNN5_BOVIN	87.009	1401	176	2	1	1401	1	1395	0.0	2443
sp|Q86VH2|KIF27_HUMAN	tr|W5PGS0|W5PGS0_SHEEP	86.510	1401	183	2	1	1401	1	1395	0.0	2440
sp|Q86VH2|KIF27_HUMAN	tr|A0A340Y7L6|A0A340Y7L6_LIPVE	86.081	1401	187	2	1	1401	1	1393	0.0	2420
sp|Q86VH2|KIF27_HUMAN	tr|E2R9Z6|E2R9Z6_CANLF	85.939	1401	192	2	1	1401	1	1396	0.0	2420
sp|Q86VH2|KIF27_HUMAN	tr|G1SR34|G1SR34_RABIT	85.376	1395	196	4	1	1393	1	1389	0.0	2403
sp|Q86VH2|KIF27_HUMAN	tr|A0A455BLX2|A0A455BLX2_PHYMC	85.957	1410	184	2	1	1401	1	1405	0.0	2396
sp|Q86VH2|KIF27_HUMAN	tr|A0A2U4BRT5|A0A2U4BRT5_TURTR	85.390	1410	192	2	1	1401	1	1405	0.0	2391
sp|Q86VH2|KIF27_HUMAN	tr|A0A2Y9LY13|A0A2Y9LY13_DELLE	83.831	1441	188	2	1	1401	1	1436	0.0	2384
sp|Q86VH2|KIF27_HUMAN	tr|A0A1S3GCE3|A0A1S3GCE3_DIPOR	82.516	1407	230	5	1	1401	1	1397	0.0	2354
sp|Q86VH2|KIF27_HUMAN	tr|A0A2U3YKK9|A0A2U3YKK9_LEPWE	83.869	1401	171	2	1	1401	1	1346	0.0	2353
sp|Q86VH2|KIF27_HUMAN	tr|G1PV21|G1PV21_MYOLU	82.537	1403	241	4	1	1401	1	1401	0.0	2274
sp|Q86VH2|KIF27_HUMAN	tr|M3XSG4|M3XSG4_MUSPF	80.684	1403	265	4	1	1401	1	1399	0.0	2259
sp|Q86VH2|KIF27_HUMAN	tr|A0A1S3A2T7|A0A1S3A2T7_ERIEU	80.071	1400	226	2	1	1400	1	1347	0.0	2253
sp|Q86VH2|KIF27_HUMAN	tr|A0A3Q0CZQ7|A0A3Q0CZQ7_MESAU	79.541	1393	282	2	1	1392	1	1391	0.0	2232
sp|Q86VH2|KIF27_HUMAN	sp|Q7M6Z4|KIF27_MOUSE	79.152	1391	288	1	1	1391	1	1389	0.0	2219
sp|Q86VH2|KIF27_HUMAN	tr|A0A4X2LY50|A0A4X2LY50_VOMUR	74.471	1418	339	9	1	1401	1	1412	0.0	2118
sp|Q86VH2|KIF27_HUMAN	tr|H0UYP3|H0UYP3_CAVPO	75.458	1418	276	4	1	1401	1	1363	0.0	2104
sp|Q86VH2|KIF27_HUMAN	tr|K7F6G7|K7F6G7_PELSI	65.488	1414	459	9	1	1395	1	1404	0.0	1787
sp|Q86VH2|KIF27_HUMAN	tr|A0A1U7RLT1|A0A1U7RLT1_ALLSI	64.598	1418	473	9	1	1400	15	1421	0.0	1746
sp|Q86VH2|KIF27_HUMAN	tr|A0A087RDM8|A0A087RDM8_APTFO	63.907	1413	479	9	1	1395	1	1400	0.0	1721
sp|Q86VH2|KIF27_HUMAN	tr|A0A091IS18|A0A091IS18_EGRGA	62.916	1413	493	9	1	1395	1	1400	0.0	1694
sp|Q86VH2|KIF27_HUMAN	tr|A0A099ZJ63|A0A099ZJ63_TINGU	62.748	1412	492	12	2	1395	1	1396	0.0	1675
sp|Q86VH2|KIF27_HUMAN	tr|A0A2I0MFT4|A0A2I0MFT4_COLLI	62.412	1418	502	9	2	1401	6	1410	0.0	1668
sp|Q86VH2|KIF27_HUMAN	tr|G1K9W1|G1K9W1_ANOCA	61.761	1420	503	12	1	1401	1	1399	0.0	1652
sp|Q86VH2|KIF27_HUMAN	tr|A0A091WBN3|A0A091WBN3_OPIHO	61.359	1413	516	8	1	1395	1	1401	0.0	1648
sp|Q86VH2|KIF27_HUMAN	tr|A0A151M890|A0A151M890_ALLMI	65.133	1282	426	6	23	1287	323	1600	0.0	1601
sp|Q86VH2|KIF27_HUMAN	tr|G1N3G5|G1N3G5_MELGA	61.009	1408	499	12	1	1395	1	1371	0.0	1600
sp|Q86VH2|KIF27_HUMAN	tr|A0A091ID11|A0A091ID11_CALAN	59.364	1415	523	15	1	1395	1	1383	0.0	1561
sp|Q86VH2|KIF27_HUMAN	tr|A0A093GGK1|A0A093GGK1_DRYPU	58.628	1414	535	11	1	1395	1	1383	0.0	1538
sp|Q86VH2|KIF27_HUMAN	tr|F6WAS7|F6WAS7_XENTR	58.375	1415	540	18	1	1401	13	1392	0.0	1484
sp|Q86VH2|KIF27_HUMAN	tr|A0A091DH46|A0A091DH46_FUKDA	78.283	792	167	4	610	1401	1	787	0.0	1178
sp|Q86VH2|KIF27_HUMAN	tr|A0A2K6FK55|A0A2K6FK55_PROCO	69.752	886	203	12	1	865	1	842	0.0	1172
sp|Q86VH2|KIF27_HUMAN	tr|A0A1L8I327|A0A1L8I327_XENLA	55.291	1134	399	16	1	1067	13	1105	0.0	1121
sp|Q86VH2|KIF27_HUMAN	tr|A0A1L8I327|A0A1L8I327_XENLA	48.424	349	158	6	1051	1399	1590	1916	5.12e-57	224
sp|Q86VH2|KIF27_HUMAN	tr|A0A2K5EHA0|A0A2K5EHA0_AOTNA	93.820	534	33	0	1	534	1	534	0.0	1064
sp|Q86VH2|KIF27_HUMAN	tr|A0A2K5EHA0|A0A2K5EHA0_AOTNA	89.786	607	59	2	590	1193	519	1125	0.0	1063
sp|Q86VH2|KIF27_HUMAN	tr|A0A5G3L5X9|A0A5G3L5X9_XENTR	44.890	1272	637	18	14	1247	23	1268	0.0	930
sp|Q86VH2|KIF27_HUMAN	tr|G5ARN1|G5ARN1_HETGA	86.831	486	64	0	1	486	1	486	0.0	915
sp|Q86VH2|KIF27_HUMAN	tr|G5ARN1|G5ARN1_HETGA	70.330	637	94	5	603	1239	486	1027	0.0	828
sp|Q86VH2|KIF27_HUMAN	tr|A0A1L8H0X0|A0A1L8H0X0_XENLA	44.125	1251	631	18	14	1224	23	1245	0.0	911
sp|Q86VH2|KIF27_HUMAN	tr|A0A226N4L7|A0A226N4L7_CALSU	48.632	1133	437	22	1	1121	5	1004	0.0	897
sp|Q86VH2|KIF27_HUMAN	tr|A0A091E3E7|A0A091E3E7_FUKDA	86.831	486	64	0	1	486	1	486	0.0	891
sp|Q86VH2|KIF27_HUMAN	tr|A0A151M9A9|A0A151M9A9_ALLMI	44.472	1221	607	19	48	1227	20	1210	0.0	881
sp|Q86VH2|KIF27_HUMAN	tr|F7I8U1|F7I8U1_CALJA	43.006	1251	639	16	2	1224	46	1250	0.0	878
sp|Q86VH2|KIF27_HUMAN	tr|A0A091DWD3|A0A091DWD3_FUKDA	41.705	1302	606	21	2	1263	12	1200	0.0	872
sp|Q86VH2|KIF27_HUMAN	tr|A0A226MQI6|A0A226MQI6_CALSU	43.151	1263	606	21	14	1227	16	1215	0.0	857
sp|Q86VH2|KIF27_HUMAN	tr|A0A087QWU3|A0A087QWU3_APTFO	44.454	1163	577	19	100	1224	1	1132	0.0	822
sp|Q86VH2|KIF27_HUMAN	tr|A0A091IIE6|A0A091IIE6_CALAN	44.531	1161	567	20	100	1224	1	1120	0.0	822
sp|Q86VH2|KIF27_HUMAN	tr|A0A3Q0H0D4|A0A3Q0H0D4_ALLSI	44.226	1169	581	19	100	1227	7	1145	0.0	819
sp|Q86VH2|KIF27_HUMAN	tr|A0A2I0MD29|A0A2I0MD29_COLLI	44.379	1183	556	26	98	1227	5	1138	0.0	816
sp|Q86VH2|KIF27_HUMAN	tr|G3IAS8|G3IAS8_CRIGR	86.041	437	61	0	98	534	539	975	0.0	776
sp|Q86VH2|KIF27_HUMAN	tr|G3IAS8|G3IAS8_CRIGR	62.899	690	196	5	714	1401	1017	1648	0.0	756
sp|Q86VH2|KIF27_HUMAN	tr|A0A3B4VM50|A0A3B4VM50_SERDU	37.252	1463	705	39	1	1394	1	1319	0.0	755
sp|Q86VH2|KIF27_HUMAN	tr|R0KWH3|R0KWH3_ANAPL	43.456	1169	513	25	100	1219	1	1070	0.0	751
sp|Q86VH2|KIF27_HUMAN	tr|A0A5G3HCQ7|A0A5G3HCQ7_XENTR	68.522	521	156	3	1	520	1	514	0.0	738
sp|Q86VH2|KIF27_HUMAN	tr|A0A5G3HCQ7|A0A5G3HCQ7_XENTR	53.532	807	317	12	603	1401	538	1294	0.0	700
sp|Q86VH2|KIF27_HUMAN	tr|A0A5G3HAZ8|A0A5G3HAZ8_XENTR	68.522	521	156	3	1	520	1	514	0.0	736
sp|Q86VH2|KIF27_HUMAN	tr|A0A5G3HAZ8|A0A5G3HAZ8_XENTR	54.795	803	329	11	603	1401	538	1310	0.0	727
sp|Q86VH2|KIF27_HUMAN	tr|A0A0Q3TIU9|A0A0Q3TIU9_AMAAE	71.487	491	130	3	1	486	5	490	0.0	734
sp|Q86VH2|KIF27_HUMAN	tr|A0A0Q3TIU9|A0A0Q3TIU9_AMAAE	46.853	429	200	9	591	995	476	900	7.95e-85	307
sp|Q86VH2|KIF27_HUMAN	tr|A0A0Q3TIU9|A0A0Q3TIU9_AMAAE	48.014	277	136	3	1119	1395	819	1087	6.70e-59	228
sp|Q86VH2|KIF27_HUMAN	tr|F6WRA6|F6WRA6_ORNAN	41.996	1062	563	16	2	1050	10	1031	0.0	726
sp|Q86VH2|KIF27_HUMAN	tr|G3NXG9|G3NXG9_GASAC	38.516	1280	647	33	1	1245	1	1175	0.0	716
sp|Q86VH2|KIF27_HUMAN	tr|G1N8J7|G1N8J7_MELGA	40.917	1178	587	26	94	1227	1	1113	0.0	698
sp|Q86VH2|KIF27_HUMAN	tr|A0A091VFD1|A0A091VFD1_OPIHO	40.753	1168	582	26	100	1210	1	1115	0.0	688
sp|Q86VH2|KIF27_HUMAN	tr|K7G367|K7G367_PELSI	41.511	1019	489	22	2	954	49	1026	0.0	684
sp|Q86VH2|KIF27_HUMAN	tr|A0A2R9AC70|A0A2R9AC70_PANPA	91.525	354	14	3	527	869	40	388	0.0	630
sp|Q86VH2|KIF27_HUMAN	tr|A0A060XJY5|A0A060XJY5_ONCMY	40.808	941	464	17	2	920	12	881	0.0	630
sp|Q86VH2|KIF27_HUMAN	tr|A0A1S3PJR7|A0A1S3PJR7_SALSA	45.676	740	344	14	1	716	9	714	0.0	626
sp|Q86VH2|KIF27_HUMAN	tr|A0A1S3PJR7|A0A1S3PJR7_SALSA	39.043	397	216	8	851	1245	703	1075	1.90e-58	227
sp|Q86VH2|KIF27_HUMAN	tr|H2PSJ5|H2PSJ5_PONAB	93.994	333	15	4	483	815	3	330	0.0	620
sp|Q86VH2|KIF27_HUMAN	tr|H2QXE1|H2QXE1_PANTR	77.700	426	26	5	445	869	1	358	0.0	617
sp|Q86VH2|KIF27_HUMAN	tr|A0A060WMP0|A0A060WMP0_ONCMY	45.873	739	342	17	1	716	1	704	0.0	614
sp|Q86VH2|KIF27_HUMAN	tr|A0A060WMP0|A0A060WMP0_ONCMY	42.512	207	116	2	916	1120	740	945	9.82e-32	140
sp|Q86VH2|KIF27_HUMAN	tr|H0YY74|H0YY74_TAEGU	76.791	349	72	2	6	352	1	342	0.0	552
sp|Q86VH2|KIF27_HUMAN	tr|A0A060YPL3|A0A060YPL3_ONCMY	54.605	456	202	4	2	456	12	463	7.01e-165	509
sp|Q86VH2|KIF27_HUMAN	tr|A0A4X2LSW5|A0A4X2LSW5_VOMUR	66.142	381	127	1	487	867	17	395	3.84e-163	500
sp|Q86VH2|KIF27_HUMAN	tr|A0A1S3PU52|A0A1S3PU52_SALSA	49.088	548	272	5	2	548	12	553	2.76e-162	529
sp|Q86VH2|KIF27_HUMAN	tr|A0A1S3PU52|A0A1S3PU52_SALSA	47.901	524	266	4	714	1231	695	1217	1.37e-124	426
sp|Q86VH2|KIF27_HUMAN	tr|A0A1S3KV23|A0A1S3KV23_SALSA	49.088	548	272	5	2	548	12	553	3.36e-161	526
sp|Q86VH2|KIF27_HUMAN	tr|A0A1S3KV23|A0A1S3KV23_SALSA	48.092	524	265	4	714	1231	698	1220	4.99e-125	427
sp|Q86VH2|KIF27_HUMAN	tr|A0A3B4V8T9|A0A3B4V8T9_SERDU	47.466	592	280	9	6	587	17	587	7.63e-158	517
sp|Q86VH2|KIF27_HUMAN	tr|A0A3B4V8T9|A0A3B4V8T9_SERDU	47.541	549	276	5	715	1257	709	1251	1.20e-125	429
sp|Q86VH2|KIF27_HUMAN	tr|H9GDM1|H9GDM1_ANOCA	49.728	551	253	7	2	548	12	542	1.01e-157	517
sp|Q86VH2|KIF27_HUMAN	tr|H9GDM1|H9GDM1_ANOCA	50.581	516	248	5	713	1224	719	1231	8.50e-124	424
sp|Q86VH2|KIF27_HUMAN	tr|H2VAX8|H2VAX8_TAKRU	46.769	588	286	8	6	587	17	583	2.81e-155	510
sp|Q86VH2|KIF27_HUMAN	tr|H2VAX8|H2VAX8_TAKRU	48.944	521	262	2	715	1231	689	1209	8.85e-133	448
sp|Q86VH2|KIF27_HUMAN	tr|G3PTT7|G3PTT7_GASAC	47.109	588	284	9	6	587	17	583	2.59e-154	507
sp|Q86VH2|KIF27_HUMAN	tr|G3PTT7|G3PTT7_GASAC	48.738	515	260	2	715	1225	701	1215	1.05e-123	423
sp|Q86VH2|KIF27_HUMAN	tr|A0A5G3L611|A0A5G3L611_XENTR	47.664	535	248	5	14	542	23	531	9.42e-150	493
sp|Q86VH2|KIF27_HUMAN	tr|A0A5G3L611|A0A5G3L611_XENTR	49.440	536	263	4	719	1250	622	1153	9.92e-131	441
sp|Q86VH2|KIF27_HUMAN	tr|A0A5G3L5Y9|A0A5G3L5Y9_XENTR	48.411	535	256	6	14	542	23	543	1.02e-149	493
sp|Q86VH2|KIF27_HUMAN	tr|A0A5G3L5Y9|A0A5G3L5Y9_XENTR	50.094	533	257	5	719	1247	634	1161	2.90e-131	442
sp|Q86VH2|KIF27_HUMAN	sp|Q2M1P5|KIF7_HUMAN	44.724	597	297	8	2	595	12	578	1.57e-149	494
sp|Q86VH2|KIF27_HUMAN	sp|Q2M1P5|KIF7_HUMAN	50.584	514	249	3	715	1224	699	1211	2.86e-130	441
sp|Q86VH2|KIF27_HUMAN	tr|A0A5F7ZWD3|A0A5F7ZWD3_MACMU	44.592	601	288	11	2	593	12	576	2.25e-149	494
sp|Q86VH2|KIF27_HUMAN	tr|A0A5F7ZWD3|A0A5F7ZWD3_MACMU	50.389	514	250	3	715	1224	699	1211	8.49e-130	440
sp|Q86VH2|KIF27_HUMAN	tr|A0A2K5VKT0|A0A2K5VKT0_MACFA	44.444	603	290	11	2	595	12	578	2.31e-149	494
sp|Q86VH2|KIF27_HUMAN	tr|A0A2K5VKT0|A0A2K5VKT0_MACFA	50.389	514	250	3	715	1224	700	1212	7.97e-130	440
sp|Q86VH2|KIF27_HUMAN	tr|A0A0D9RX51|A0A0D9RX51_CHLSB	44.901	608	280	13	2	595	12	578	3.85e-149	493
sp|Q86VH2|KIF27_HUMAN	tr|A0A0D9RX51|A0A0D9RX51_CHLSB	50.389	514	250	3	715	1224	699	1211	1.04e-129	440
sp|Q86VH2|KIF27_HUMAN	tr|A0A2K6L2K7|A0A2K6L2K7_RHIBE	44.260	601	290	8	2	593	12	576	4.49e-149	493
sp|Q86VH2|KIF27_HUMAN	tr|A0A2K6L2K7|A0A2K6L2K7_RHIBE	50.000	514	252	3	715	1224	698	1210	1.48e-128	436
sp|Q86VH2|KIF27_HUMAN	tr|A0A2K5KT01|A0A2K5KT01_CERAT	44.389	606	286	10	2	595	12	578	9.93e-149	492
sp|Q86VH2|KIF27_HUMAN	tr|A0A2K5KT01|A0A2K5KT01_CERAT	50.000	514	252	3	715	1224	699	1211	2.01e-128	436
sp|Q86VH2|KIF27_HUMAN	tr|A0A2U3ZEM6|A0A2U3ZEM6_ODORO	44.628	605	286	11	2	595	12	578	2.00e-148	489
sp|Q86VH2|KIF27_HUMAN	tr|A0A2U3ZEM6|A0A2U3ZEM6_ODORO	49.027	514	257	3	715	1224	698	1210	3.02e-126	428
sp|Q86VH2|KIF27_HUMAN	tr|G1RLY9|G1RLY9_NOMLE	47.156	545	256	6	2	542	12	528	3.75e-148	488
sp|Q86VH2|KIF27_HUMAN	tr|G1RLY9|G1RLY9_NOMLE	39.086	678	334	14	715	1378	647	1259	8.27e-105	368
sp|Q86VH2|KIF27_HUMAN	tr|A0A2K6FJE7|A0A2K6FJE7_PROCO	44.444	603	287	8	2	595	12	575	4.14e-148	490
sp|Q86VH2|KIF27_HUMAN	tr|A0A2K6FJE7|A0A2K6FJE7_PROCO	49.805	514	253	3	715	1224	697	1209	2.64e-127	433
sp|Q86VH2|KIF27_HUMAN	tr|A0A5G3L3Q0|A0A5G3L3Q0_XENTR	52.258	465	211	5	14	470	23	484	1.20e-147	487
sp|Q86VH2|KIF27_HUMAN	tr|A0A5G3L3Q0|A0A5G3L3Q0_XENTR	50.094	533	257	5	719	1247	613	1140	1.10e-131	443
sp|Q86VH2|KIF27_HUMAN	tr|A0A455BRN2|A0A455BRN2_PHYMC	45.008	591	284	9	2	585	12	568	1.69e-147	489
sp|Q86VH2|KIF27_HUMAN	tr|A0A455BRN2|A0A455BRN2_PHYMC	48.339	542	268	4	715	1245	704	1244	7.22e-126	429
sp|Q86VH2|KIF27_HUMAN	tr|G5CA96|G5CA96_HETGA	44.118	612	275	10	2	595	12	574	1.38e-146	486
sp|Q86VH2|KIF27_HUMAN	tr|G5CA96|G5CA96_HETGA	47.594	561	274	7	715	1263	694	1246	8.80e-124	423
sp|Q86VH2|KIF27_HUMAN	tr|A0A452DV85|A0A452DV85_CAPHI	44.260	601	294	9	2	595	12	578	3.18e-146	485
sp|Q86VH2|KIF27_HUMAN	tr|A0A452DV85|A0A452DV85_CAPHI	48.936	517	259	3	715	1227	705	1220	7.68e-124	424
sp|Q86VH2|KIF27_HUMAN	tr|A0A3Q1LM07|A0A3Q1LM07_BOVIN	44.260	601	294	9	2	595	30	596	3.90e-146	485
sp|Q86VH2|KIF27_HUMAN	tr|A0A3Q1LM07|A0A3Q1LM07_BOVIN	49.318	513	255	3	715	1223	722	1233	1.21e-123	423
sp|Q86VH2|KIF27_HUMAN	tr|F1PD49|F1PD49_CANLF	44.335	609	292	10	2	595	54	630	8.29e-146	485
sp|Q86VH2|KIF27_HUMAN	tr|F1PD49|F1PD49_CANLF	47.901	524	268	3	715	1234	756	1278	9.32e-131	444
sp|Q86VH2|KIF27_HUMAN	sp|B7ZNG0|KIF7_MOUSE	44.098	610	287	11	2	597	12	581	5.42e-145	482
sp|Q86VH2|KIF27_HUMAN	sp|B7ZNG0|KIF7_MOUSE	49.027	514	257	3	715	1224	704	1216	1.70e-126	431
sp|Q86VH2|KIF27_HUMAN	tr|A0A2K5CZV5|A0A2K5CZV5_AOTNA	44.884	606	284	12	2	595	12	579	1.82e-144	481
sp|Q86VH2|KIF27_HUMAN	tr|A0A2K5CZV5|A0A2K5CZV5_AOTNA	50.000	514	252	3	715	1224	707	1219	3.26e-123	422
sp|Q86VH2|KIF27_HUMAN	tr|H0XQY1|H0XQY1_OTOGA	43.987	607	292	11	2	597	12	581	1.35e-143	478
sp|Q86VH2|KIF27_HUMAN	tr|H0XQY1|H0XQY1_OTOGA	49.515	515	255	3	719	1229	702	1215	4.24e-126	429
sp|Q86VH2|KIF27_HUMAN	tr|A0A2Y9D9S2|A0A2Y9D9S2_TRIMA	43.960	596	299	9	2	595	12	574	9.37e-143	476
sp|Q86VH2|KIF27_HUMAN	tr|A0A2Y9D9S2|A0A2Y9D9S2_TRIMA	50.000	514	252	3	715	1224	693	1205	1.01e-126	431
sp|Q86VH2|KIF27_HUMAN	tr|A0A340YC01|A0A340YC01_LIPVE	44.728	588	290	8	2	585	12	568	1.25e-142	475
sp|Q86VH2|KIF27_HUMAN	tr|A0A340YC01|A0A340YC01_LIPVE	49.516	517	256	3	715	1227	698	1213	7.58e-126	429
sp|Q86VH2|KIF27_HUMAN	tr|A0A2K5YMV3|A0A2K5YMV3_MANLE	53.394	442	170	6	2	440	12	420	2.45e-141	469
sp|Q86VH2|KIF27_HUMAN	tr|A0A2K5YMV3|A0A2K5YMV3_MANLE	50.195	514	251	3	715	1224	599	1111	2.58e-129	436
sp|Q86VH2|KIF27_HUMAN	tr|A0A2Y9MD73|A0A2Y9MD73_DELLE	43.813	598	298	8	2	595	12	575	4.53e-141	472
sp|Q86VH2|KIF27_HUMAN	tr|A0A2Y9MD73|A0A2Y9MD73_DELLE	48.524	542	267	4	715	1245	725	1265	1.24e-126	432
sp|Q86VH2|KIF27_HUMAN	tr|F1SK22|F1SK22_PIG	44.741	599	287	10	2	589	12	577	4.66e-141	471
sp|Q86VH2|KIF27_HUMAN	tr|F1SK22|F1SK22_PIG	49.516	517	256	3	715	1227	710	1225	1.41e-126	431
sp|Q86VH2|KIF27_HUMAN	tr|A0A2I3T455|A0A2I3T455_PANTR	51.471	476	213	5	2	462	12	484	5.57e-141	469
sp|Q86VH2|KIF27_HUMAN	tr|A0A2I3T455|A0A2I3T455_PANTR	50.389	514	250	3	715	1224	636	1148	3.43e-130	440
sp|Q86VH2|KIF27_HUMAN	tr|A0A2R9BWN5|A0A2R9BWN5_PANPA	61.173	358	135	2	2	358	12	366	1.15e-140	469
sp|Q86VH2|KIF27_HUMAN	tr|A0A2R9BWN5|A0A2R9BWN5_PANPA	50.389	514	250	3	715	1224	659	1171	5.89e-130	439
sp|Q86VH2|KIF27_HUMAN	tr|G3QZL0|G3QZL0_GORGO	60.894	358	136	2	2	358	12	366	1.39e-140	468
sp|Q86VH2|KIF27_HUMAN	tr|G3QZL0|G3QZL0_GORGO	50.195	514	251	3	715	1224	635	1147	1.73e-129	438
sp|Q86VH2|KIF27_HUMAN	tr|I3MZV1|I3MZV1_ICTTR	44.128	596	302	7	2	595	12	578	4.47e-140	468
sp|Q86VH2|KIF27_HUMAN	tr|I3MZV1|I3MZV1_ICTTR	49.416	514	255	3	715	1224	700	1212	7.55e-127	432
sp|Q86VH2|KIF27_HUMAN	tr|A0A2U4C737|A0A2U4C737_TURTR	46.542	535	258	5	2	534	12	520	3.92e-139	463
sp|Q86VH2|KIF27_HUMAN	tr|A0A2U4C737|A0A2U4C737_TURTR	42.398	684	337	8	715	1378	572	1218	5.65e-130	437
sp|Q86VH2|KIF27_HUMAN	tr|M3YWE9|M3YWE9_MUSPF	60.969	351	135	1	2	352	12	360	1.73e-137	460
sp|Q86VH2|KIF27_HUMAN	tr|M3YWE9|M3YWE9_MUSPF	48.638	514	259	3	715	1224	647	1159	2.24e-124	424
sp|Q86VH2|KIF27_HUMAN	tr|A0A2K6TDP8|A0A2K6TDP8_SAIBB	60.632	348	135	1	2	349	12	357	1.24e-136	456
sp|Q86VH2|KIF27_HUMAN	tr|A0A2K6TDP8|A0A2K6TDP8_SAIBB	42.519	675	347	9	715	1378	585	1229	2.63e-123	419
sp|Q86VH2|KIF27_HUMAN	tr|W5PPZ2|W5PPZ2_SHEEP	43.824	591	274	9	2	585	12	551	3.92e-136	457
sp|Q86VH2|KIF27_HUMAN	tr|W5PPZ2|W5PPZ2_SHEEP	48.162	517	259	4	715	1227	689	1200	1.86e-118	408
sp|Q86VH2|KIF27_HUMAN	tr|M3WIP8|M3WIP8_FELCA	61.494	348	132	1	2	349	102	447	7.65e-136	458
sp|Q86VH2|KIF27_HUMAN	tr|M3WIP8|M3WIP8_FELCA	49.323	517	257	3	715	1227	796	1311	1.71e-127	435
sp|Q86VH2|KIF27_HUMAN	tr|F7C095|F7C095_XENTR	50.094	533	257	5	719	1247	49	576	1.25e-135	438
sp|Q86VH2|KIF27_HUMAN	tr|H2NP57|H2NP57_PONAB	40.897	736	384	14	506	1224	42	743	2.09e-134	441
sp|Q86VH2|KIF27_HUMAN	tr|A0A1S3WPN0|A0A1S3WPN0_ERIEU	42.140	598	265	9	2	593	12	534	6.05e-134	450
sp|Q86VH2|KIF27_HUMAN	tr|A0A1S3WPN0|A0A1S3WPN0_ERIEU	48.549	517	261	3	715	1227	660	1175	2.63e-125	426
sp|Q86VH2|KIF27_HUMAN	tr|A0A0Q3X7X0|A0A0Q3X7X0_AMAAE	49.423	520	258	3	713	1228	54	572	5.27e-131	426
sp|Q86VH2|KIF27_HUMAN	tr|A0A3Q0D222|A0A3Q0D222_MESAU	49.222	514	256	3	715	1224	215	727	6.01e-130	428
sp|Q86VH2|KIF27_HUMAN	tr|G1M3E5|G1M3E5_AILME	48.444	514	260	3	715	1224	683	1195	5.78e-129	437
sp|Q86VH2|KIF27_HUMAN	tr|G1M3E5|G1M3E5_AILME	60.534	337	128	2	2	335	12	346	1.69e-125	427
sp|Q86VH2|KIF27_HUMAN	tr|A0A096NN83|A0A096NN83_PAPAN	50.195	514	251	3	715	1224	699	1211	7.62e-129	437
sp|Q86VH2|KIF27_HUMAN	tr|A0A096NN83|A0A096NN83_PAPAN	40.379	369	177	8	236	595	244	578	2.98e-62	240
sp|Q86VH2|KIF27_HUMAN	tr|A0A096NN83|A0A096NN83_PAPAN	53.333	165	77	0	2	166	12	176	6.56e-51	203
sp|Q86VH2|KIF27_HUMAN	tr|A0A3Q2HNZ6|A0A3Q2HNZ6_HORSE	49.516	517	256	3	715	1227	721	1236	1.27e-127	434
sp|Q86VH2|KIF27_HUMAN	tr|A0A3Q2HNZ6|A0A3Q2HNZ6_HORSE	42.683	492	248	8	100	585	126	589	4.04e-97	347
sp|Q86VH2|KIF27_HUMAN	tr|A0A3Q0EHR1|A0A3Q0EHR1_TARSY	60.909	330	127	1	2	331	12	339	1.66e-127	431
sp|Q86VH2|KIF27_HUMAN	tr|A0A3Q0EHR1|A0A3Q0EHR1_TARSY	49.222	514	256	3	715	1224	562	1074	2.16e-126	427
sp|Q86VH2|KIF27_HUMAN	tr|G3IBZ1|G3IBZ1_CRIGR	49.222	514	256	3	715	1224	547	1059	3.53e-127	429
sp|Q86VH2|KIF27_HUMAN	tr|G3IBZ1|G3IBZ1_CRIGR	49.600	375	176	3	2	376	33	394	6.15e-104	364
sp|Q86VH2|KIF27_HUMAN	tr|G3UHS0|G3UHS0_LOXAF	49.416	514	255	3	715	1224	694	1206	5.30e-127	429
sp|Q86VH2|KIF27_HUMAN	tr|G3UHS0|G3UHS0_LOXAF	41.645	377	197	8	2	367	2	366	7.43e-76	281
sp|Q86VH2|KIF27_HUMAN	tr|H0VT74|H0VT74_CAVPO	49.027	514	257	3	715	1224	691	1203	1.41e-124	425
sp|Q86VH2|KIF27_HUMAN	tr|F7CSB1|F7CSB1_ORNAN	46.875	480	233	8	1	471	1	467	1.79e-124	403
sp|Q86VH2|KIF27_HUMAN	tr|A0A4X2KIU5|A0A4X2KIU5_VOMUR	49.231	520	259	3	712	1227	707	1225	2.28e-123	422
sp|Q86VH2|KIF27_HUMAN	tr|A0A0Q3X678|A0A0Q3X678_AMAAE	42.960	554	257	13	101	638	15	525	6.24e-122	397
sp|Q86VH2|KIF27_HUMAN	tr|L5L5D8|L5L5D8_PTEAL	49.416	514	255	3	715	1224	482	994	7.10e-122	415
sp|Q86VH2|KIF27_HUMAN	tr|L5L5D8|L5L5D8_PTEAL	62.605	238	77	2	114	346	1	231	6.15e-84	306
sp|Q86VH2|KIF27_HUMAN	tr|A0A1S3ETQ8|A0A1S3ETQ8_DIPOR	41.815	672	350	9	719	1378	489	1131	2.31e-120	409
sp|Q86VH2|KIF27_HUMAN	tr|A0A1S3ETQ8|A0A1S3ETQ8_DIPOR	55.450	211	94	0	2	212	12	222	4.47e-69	260
sp|Q86VH2|KIF27_HUMAN	tr|A0A2K1KMS3|A0A2K1KMS3_PHYPA	52.210	362	165	3	6	366	22	376	1.17e-115	388
sp|Q86VH2|KIF27_HUMAN	tr|A0A2K1KVI4|A0A2K1KVI4_PHYPA	50.829	362	171	3	6	366	22	377	3.48e-113	381
sp|Q86VH2|KIF27_HUMAN	tr|H9G9C3|H9G9C3_ANOCA	48.792	414	182	8	4	404	11	407	3.59e-111	385
sp|Q86VH2|KIF27_HUMAN	tr|A0A2I3SJD1|A0A2I3SJD1_PANTR	100.000	166	0	0	1	166	1	166	1.61e-110	350
sp|Q86VH2|KIF27_HUMAN	tr|A0A2K1JM27|A0A2K1JM27_PHYPA	50.000	362	174	3	6	366	22	377	2.77e-110	374
sp|Q86VH2|KIF27_HUMAN	tr|H2TWG6|H2TWG6_TAKRU	46.392	388	186	3	11	376	1	388	1.19e-109	362
sp|Q86VH2|KIF27_HUMAN	tr|G3RF48|G3RF48_GORGO	97.590	166	4	0	1	166	1	166	2.65e-108	344
sp|Q86VH2|KIF27_HUMAN	tr|A0A0L0C7S2|A0A0L0C7S2_LUCCU	43.699	492	235	9	2	457	10	495	3.08e-108	362
sp|Q86VH2|KIF27_HUMAN	tr|A0A2I2ZY03|A0A2I2ZY03_GORGO	85.922	206	4	1	610	815	1	181	3.85e-108	344
sp|Q86VH2|KIF27_HUMAN	tr|I3MHV2|I3MHV2_ICTTR	47.382	401	185	4	2	376	6	406	4.17e-107	380
sp|Q86VH2|KIF27_HUMAN	tr|I3MHV2|I3MHV2_ICTTR	25.676	444	280	16	726	1143	647	1066	2.86e-07	61.6
sp|Q86VH2|KIF27_HUMAN	tr|A0A2K1L0M1|A0A2K1L0M1_PHYPA	46.244	426	187	11	6	405	27	436	9.67e-107	358
sp|Q86VH2|KIF27_HUMAN	tr|A0A452G2J3|A0A452G2J3_CAPHI	47.880	401	183	5	2	376	6	406	9.84e-107	379
sp|Q86VH2|KIF27_HUMAN	tr|A0A452G2J3|A0A452G2J3_CAPHI	25.170	441	286	15	726	1143	647	1066	2.96e-08	64.7
sp|Q86VH2|KIF27_HUMAN	tr|A0A1S3GLQ8|A0A1S3GLQ8_DIPOR	47.382	401	185	4	2	376	6	406	1.63e-106	378
sp|Q86VH2|KIF27_HUMAN	tr|A0A1S3GLQ8|A0A1S3GLQ8_DIPOR	24.831	443	285	16	726	1143	633	1052	1.29e-07	62.8
sp|Q86VH2|KIF27_HUMAN	tr|F1MJ53|F1MJ53_BOVIN	47.880	401	183	5	2	376	6	406	4.81e-106	377
sp|Q86VH2|KIF27_HUMAN	tr|F1MJ53|F1MJ53_BOVIN	25.170	441	286	15	726	1143	634	1053	4.90e-08	64.3
sp|Q86VH2|KIF27_HUMAN	tr|M3WPN0|M3WPN0_FELCA	46.883	401	187	3	2	376	6	406	6.58e-106	376
sp|Q86VH2|KIF27_HUMAN	tr|M3WPN0|M3WPN0_FELCA	24.775	444	284	14	726	1143	647	1066	1.15e-07	62.8
sp|Q86VH2|KIF27_HUMAN	tr|A0A2K1J410|A0A2K1J410_PHYPA	47.277	404	182	9	6	383	29	427	8.15e-106	358
sp|Q86VH2|KIF27_HUMAN	tr|A0A2Y9N4Z4|A0A2Y9N4Z4_DELLE	47.631	401	184	5	2	376	6	406	8.96e-106	376
sp|Q86VH2|KIF27_HUMAN	tr|A0A2Y9N4Z4|A0A2Y9N4Z4_DELLE	24.717	441	288	14	726	1143	647	1066	9.97e-08	63.2
sp|Q86VH2|KIF27_HUMAN	tr|A0A340WTA0|A0A340WTA0_LIPVE	47.631	401	184	5	2	376	6	406	9.74e-106	376
sp|Q86VH2|KIF27_HUMAN	tr|A0A340WTA0|A0A340WTA0_LIPVE	24.717	441	288	14	726	1143	647	1066	1.57e-07	62.4
sp|Q86VH2|KIF27_HUMAN	tr|A0A2I3M4M6|A0A2I3M4M6_PAPAN	47.132	401	186	4	2	376	6	406	1.01e-105	376
sp|Q86VH2|KIF27_HUMAN	tr|A0A2I3M4M6|A0A2I3M4M6_PAPAN	25.285	439	288	13	726	1143	647	1066	7.24e-07	60.5
sp|Q86VH2|KIF27_HUMAN	tr|A0A2U4BAE3|A0A2U4BAE3_TURTR	47.631	401	184	5	2	376	6	406	1.25e-105	375
sp|Q86VH2|KIF27_HUMAN	tr|A0A2U4BAE3|A0A2U4BAE3_TURTR	24.717	441	288	14	726	1143	634	1053	1.02e-07	63.2
sp|Q86VH2|KIF27_HUMAN	tr|A0A2K5LTQ3|A0A2K5LTQ3_CERAT	47.132	401	186	4	2	376	6	406	1.33e-105	375
sp|Q86VH2|KIF27_HUMAN	tr|A0A2K5LTQ3|A0A2K5LTQ3_CERAT	25.285	439	288	13	726	1143	647	1066	7.18e-07	60.5
sp|Q86VH2|KIF27_HUMAN	tr|A0A2K5UJ12|A0A2K5UJ12_MACFA	47.132	401	186	4	2	376	6	406	1.35e-105	375
sp|Q86VH2|KIF27_HUMAN	tr|A0A2K5UJ12|A0A2K5UJ12_MACFA	25.285	439	288	13	726	1143	647	1066	7.00e-07	60.5
sp|Q86VH2|KIF27_HUMAN	tr|U3CUB4|U3CUB4_CALJA	46.883	401	187	3	2	376	6	406	1.38e-105	375
sp|Q86VH2|KIF27_HUMAN	tr|U3CUB4|U3CUB4_CALJA	25.339	442	284	14	726	1143	646	1065	5.48e-07	60.8
sp|Q86VH2|KIF27_HUMAN	tr|A0A0D9R4N9|A0A0D9R4N9_CHLSB	47.132	401	186	4	2	376	6	406	1.40e-105	375
sp|Q86VH2|KIF27_HUMAN	tr|A0A0D9R4N9|A0A0D9R4N9_CHLSB	25.285	439	288	13	726	1143	648	1067	6.82e-07	60.5
sp|Q86VH2|KIF27_HUMAN	tr|G1TC28|G1TC28_RABIT	47.132	401	186	4	2	376	6	406	1.44e-105	375
sp|Q86VH2|KIF27_HUMAN	tr|G1TC28|G1TC28_RABIT	26.009	446	276	16	726	1143	647	1066	3.35e-07	61.2
sp|Q86VH2|KIF27_HUMAN	tr|H0YWL1|H0YWL1_TAEGU	50.997	351	162	3	4	353	9	350	1.58e-105	369
sp|Q86VH2|KIF27_HUMAN	tr|H0YWL1|H0YWL1_TAEGU	28.616	318	174	12	728	1005	528	832	0.002	48.9
sp|Q86VH2|KIF27_HUMAN	tr|A0A2U3X8E2|A0A2U3X8E2_LEPWE	46.883	401	187	4	2	376	6	406	1.60e-105	375
sp|Q86VH2|KIF27_HUMAN	tr|A0A2U3X8E2|A0A2U3X8E2_LEPWE	24.107	448	281	13	726	1143	647	1065	3.36e-07	61.2
sp|Q86VH2|KIF27_HUMAN	tr|M3XMC6|M3XMC6_MUSPF	47.132	401	186	4	2	376	6	406	1.69e-105	375
sp|Q86VH2|KIF27_HUMAN	tr|M3XMC6|M3XMC6_MUSPF	25.000	444	283	14	726	1143	634	1053	6.53e-08	63.9
sp|Q86VH2|KIF27_HUMAN	tr|A0A3B4T9Q2|A0A3B4T9Q2_SERDU	47.739	398	185	4	2	376	6	403	1.79e-105	375
sp|Q86VH2|KIF27_HUMAN	tr|A0A3B4T9Q2|A0A3B4T9Q2_SERDU	24.752	303	165	9	726	969	630	928	0.006	47.4
sp|Q86VH2|KIF27_HUMAN	tr|A0A2I3HIM4|A0A2I3HIM4_NOMLE	46.883	401	187	3	2	376	6	406	2.03e-105	375
sp|Q86VH2|KIF27_HUMAN	tr|A0A2I3HIM4|A0A2I3HIM4_NOMLE	25.285	439	288	14	726	1143	647	1066	5.25e-07	60.8
sp|Q86VH2|KIF27_HUMAN	tr|A0A1D5QRV6|A0A1D5QRV6_MACMU	47.132	401	186	4	2	376	6	406	2.03e-105	375
sp|Q86VH2|KIF27_HUMAN	tr|A0A1D5QRV6|A0A1D5QRV6_MACMU	25.285	439	288	13	726	1143	647	1066	5.39e-07	60.8
sp|Q86VH2|KIF27_HUMAN	tr|A0A1S3RI04|A0A1S3RI04_SALSA	47.493	379	186	4	4	378	9	378	2.20e-105	369
sp|Q86VH2|KIF27_HUMAN	tr|Q6IRM2|Q6IRM2_XENLA	47.884	378	186	4	2	377	5	373	2.27e-105	369
sp|Q86VH2|KIF27_HUMAN	tr|G1M2Y6|G1M2Y6_AILME	47.132	401	186	4	2	376	6	406	2.62e-105	374
sp|Q86VH2|KIF27_HUMAN	tr|G1M2Y6|G1M2Y6_AILME	25.000	444	283	14	726	1143	647	1066	1.44e-08	65.9
sp|Q86VH2|KIF27_HUMAN	tr|F6X8W1|F6X8W1_HORSE	46.633	401	188	3	2	376	6	406	2.68e-105	374
sp|Q86VH2|KIF27_HUMAN	tr|F6X8W1|F6X8W1_HORSE	24.374	439	268	14	726	1143	647	1042	4.73e-08	64.3
sp|Q86VH2|KIF27_HUMAN	tr|A0A2R8ZTZ5|A0A2R8ZTZ5_PANPA	47.328	393	189	3	2	376	6	398	2.69e-105	374
sp|Q86VH2|KIF27_HUMAN	tr|A0A2R8ZTZ5|A0A2R8ZTZ5_PANPA	25.285	439	288	14	726	1143	645	1064	3.68e-07	61.2
sp|Q86VH2|KIF27_HUMAN	sp|Q9QXL2|KI21A_MOUSE	47.382	401	185	5	2	376	6	406	3.29e-105	374
sp|Q86VH2|KIF27_HUMAN	sp|Q9QXL2|KI21A_MOUSE	25.000	444	283	14	726	1143	649	1068	1.10e-06	59.7
sp|Q86VH2|KIF27_HUMAN	tr|H2NGY9|H2NGY9_PONAB	46.633	401	188	3	2	376	6	406	4.08e-105	374
sp|Q86VH2|KIF27_HUMAN	tr|H2NGY9|H2NGY9_PONAB	24.829	439	290	13	726	1143	647	1066	1.28e-06	59.7
sp|Q86VH2|KIF27_HUMAN	tr|A0A2I2YP88|A0A2I2YP88_GORGO	46.883	401	187	3	2	376	6	406	4.08e-105	374
sp|Q86VH2|KIF27_HUMAN	tr|A0A2I2YP88|A0A2I2YP88_GORGO	25.285	439	288	14	726	1143	647	1066	6.11e-07	60.5
sp|Q86VH2|KIF27_HUMAN	sp|Q7Z4S6|KI21A_HUMAN	46.883	401	187	3	2	376	6	406	4.61e-105	374
sp|Q86VH2|KIF27_HUMAN	sp|Q7Z4S6|KI21A_HUMAN	25.285	439	288	14	726	1143	647	1066	6.43e-07	60.5
sp|Q86VH2|KIF27_HUMAN	tr|A0A455BTS5|A0A455BTS5_PHYMC	47.382	401	185	5	2	376	6	406	4.87e-105	374
sp|Q86VH2|KIF27_HUMAN	tr|A0A455BTS5|A0A455BTS5_PHYMC	24.943	441	287	14	726	1143	647	1066	5.66e-08	63.9
sp|Q86VH2|KIF27_HUMAN	tr|A0A091DFM2|A0A091DFM2_FUKDA	50.696	359	163	6	4	359	8	355	5.09e-105	368
sp|Q86VH2|KIF27_HUMAN	tr|A0A091DFM2|A0A091DFM2_FUKDA	30.120	166	92	5	728	886	529	677	0.030	45.1
sp|Q86VH2|KIF27_HUMAN	tr|A0A060W9I7|A0A060W9I7_ONCMY	47.895	380	183	5	4	378	9	378	6.15e-105	368
sp|Q86VH2|KIF27_HUMAN	tr|G3T6W7|G3T6W7_LOXAF	49.307	361	168	6	4	359	8	358	9.11e-105	353
sp|Q86VH2|KIF27_HUMAN	tr|G3T6W7|G3T6W7_LOXAF	28.824	170	97	5	724	886	528	680	0.067	43.9
sp|Q86VH2|KIF27_HUMAN	tr|A0A2U3ZHP9|A0A2U3ZHP9_ODORO	47.132	401	186	5	2	376	6	406	9.71e-105	373
sp|Q86VH2|KIF27_HUMAN	tr|A0A2U3ZHP9|A0A2U3ZHP9_ODORO	24.554	448	279	13	726	1143	647	1065	1.46e-08	65.9
sp|Q86VH2|KIF27_HUMAN	tr|A0A1U8BTL7|A0A1U8BTL7_MESAU	46.883	401	187	4	2	376	6	406	9.76e-105	373
sp|Q86VH2|KIF27_HUMAN	tr|A0A1U8BTL7|A0A1U8BTL7_MESAU	24.773	440	289	13	726	1143	650	1069	2.34e-07	62.0
sp|Q86VH2|KIF27_HUMAN	tr|F1PPT2|F1PPT2_CANLF	46.517	402	189	4	1	376	12	413	1.56e-104	372
sp|Q86VH2|KIF27_HUMAN	tr|F1PPT2|F1PPT2_CANLF	25.000	444	283	14	726	1143	654	1073	2.70e-08	65.1
sp|Q86VH2|KIF27_HUMAN	tr|A0A1U7UUI2|A0A1U7UUI2_TARSY	50.559	358	165	5	4	359	8	355	2.15e-104	366
sp|Q86VH2|KIF27_HUMAN	tr|A0A1U7UUI2|A0A1U7UUI2_TARSY	27.647	170	99	5	724	886	525	677	0.19	42.4
sp|Q86VH2|KIF27_HUMAN	tr|F7E7J5|F7E7J5_XENTR	47.355	397	183	3	6	376	10	406	2.22e-104	371
sp|Q86VH2|KIF27_HUMAN	tr|F7E7J5|F7E7J5_XENTR	25.227	440	290	13	726	1143	629	1051	1.62e-08	65.9
sp|Q86VH2|KIF27_HUMAN	tr|H0UTF2|H0UTF2_CAVPO	50.000	358	167	5	4	359	8	355	2.46e-104	366
sp|Q86VH2|KIF27_HUMAN	tr|H0UTF2|H0UTF2_CAVPO	34.783	92	53	2	796	886	592	677	4.9	37.7
sp|Q86VH2|KIF27_HUMAN	tr|A0A5G3IS49|A0A5G3IS49_XENTR	47.355	397	183	3	6	376	10	406	2.79e-104	371
sp|Q86VH2|KIF27_HUMAN	tr|A0A5G3IS49|A0A5G3IS49_XENTR	25.227	440	290	13	726	1143	629	1051	1.51e-08	65.9
sp|Q86VH2|KIF27_HUMAN	tr|G1KHC9|G1KHC9_ANOCA	46.883	401	187	3	2	376	6	406	2.92e-104	371
sp|Q86VH2|KIF27_HUMAN	tr|G1KHC9|G1KHC9_ANOCA	25.000	436	294	12	726	1143	633	1053	2.31e-08	65.1
sp|Q86VH2|KIF27_HUMAN	tr|A0A1S3GE56|A0A1S3GE56_DIPOR	50.279	358	166	5	4	359	8	355	3.01e-104	366
sp|Q86VH2|KIF27_HUMAN	tr|A0A1S3GE56|A0A1S3GE56_DIPOR	28.916	166	94	5	728	886	529	677	0.21	42.4
sp|Q86VH2|KIF27_HUMAN	tr|A0A096MLU9|A0A096MLU9_PAPAN	50.140	357	167	4	4	359	8	354	3.28e-104	366
sp|Q86VH2|KIF27_HUMAN	tr|A0A096MLU9|A0A096MLU9_PAPAN	28.916	166	94	5	728	886	528	676	0.035	45.1
sp|Q86VH2|KIF27_HUMAN	tr|A0A2K5NUJ9|A0A2K5NUJ9_CERAT	50.140	357	167	4	4	359	8	354	3.28e-104	366
sp|Q86VH2|KIF27_HUMAN	tr|A0A2K5NUJ9|A0A2K5NUJ9_CERAT	28.916	166	94	5	728	886	528	676	0.035	45.1
sp|Q86VH2|KIF27_HUMAN	tr|A0A2R9C9S1|A0A2R9C9S1_PANPA	96.386	166	0	1	1	166	1	160	3.31e-104	333
sp|Q86VH2|KIF27_HUMAN	tr|F6SF61|F6SF61_MACMU	50.140	357	167	4	4	359	8	354	3.35e-104	366
sp|Q86VH2|KIF27_HUMAN	tr|F6SF61|F6SF61_MACMU	28.916	166	94	5	728	886	528	676	0.035	44.7
sp|Q86VH2|KIF27_HUMAN	tr|A0A2K5W5D4|A0A2K5W5D4_MACFA	50.140	357	167	4	4	359	8	354	3.41e-104	366
sp|Q86VH2|KIF27_HUMAN	tr|A0A2K5W5D4|A0A2K5W5D4_MACFA	28.916	166	94	5	728	886	528	676	0.035	44.7
sp|Q86VH2|KIF27_HUMAN	tr|A0A5G3IQZ3|A0A5G3IQZ3_XENTR	47.355	397	183	3	6	376	10	406	3.49e-104	370
sp|Q86VH2|KIF27_HUMAN	tr|A0A5G3IQZ3|A0A5G3IQZ3_XENTR	25.227	440	290	13	726	1143	599	1021	9.01e-09	66.6
sp|Q86VH2|KIF27_HUMAN	tr|F7CZJ9|F7CZJ9_XENTR	47.475	396	183	3	6	376	10	405	3.49e-104	369
sp|Q86VH2|KIF27_HUMAN	tr|F7CZJ9|F7CZJ9_XENTR	25.333	375	248	10	726	1083	539	898	2.77e-07	61.6
sp|Q86VH2|KIF27_HUMAN	tr|G3QA94|G3QA94_GASAC	47.340	376	188	3	4	378	10	376	4.07e-104	365
sp|Q86VH2|KIF27_HUMAN	tr|G3QA94|G3QA94_GASAC	27.843	255	136	8	796	1026	600	830	2.6	38.9
sp|Q86VH2|KIF27_HUMAN	tr|A0A5G2RBR1|A0A5G2RBR1_PIG	47.132	401	186	4	2	376	6	406	4.09e-104	371
sp|Q86VH2|KIF27_HUMAN	tr|A0A5G2RBR1|A0A5G2RBR1_PIG	24.717	441	295	13	726	1143	647	1073	5.62e-08	63.9
sp|Q86VH2|KIF27_HUMAN	tr|A0A5G3IR79|A0A5G3IR79_XENTR	47.475	396	183	3	6	376	10	405	4.19e-104	370
sp|Q86VH2|KIF27_HUMAN	tr|A0A5G3IR79|A0A5G3IR79_XENTR	25.227	440	290	13	726	1143	598	1020	1.28e-08	66.2
sp|Q86VH2|KIF27_HUMAN	tr|A0A2R9BT52|A0A2R9BT52_PANPA	49.860	357	168	4	4	359	8	354	4.42e-104	365
sp|Q86VH2|KIF27_HUMAN	tr|A0A2R9BT52|A0A2R9BT52_PANPA	29.630	162	98	4	728	886	528	676	0.013	46.2
sp|Q86VH2|KIF27_HUMAN	tr|A0A1L8GZ50|A0A1L8GZ50_XENLA	47.132	401	186	3	2	376	6	406	4.47e-104	370
sp|Q86VH2|KIF27_HUMAN	tr|A0A1L8GZ50|A0A1L8GZ50_XENLA	23.973	438	298	11	726	1143	632	1054	6.99e-07	60.5
sp|Q86VH2|KIF27_HUMAN	tr|A0A1S3WM71|A0A1S3WM71_ERIEU	46.096	397	188	3	6	376	10	406	4.85e-104	370
sp|Q86VH2|KIF27_HUMAN	tr|A0A1S3WM71|A0A1S3WM71_ERIEU	28.421	190	119	4	726	902	645	830	2.76e-05	55.1
sp|Q86VH2|KIF27_HUMAN	tr|A0A4X2K4K5|A0A4X2K4K5_VOMUR	46.384	401	189	3	2	376	6	406	6.05e-104	370
sp|Q86VH2|KIF27_HUMAN	tr|A0A4X2K4K5|A0A4X2K4K5_VOMUR	24.385	447	288	15	723	1143	630	1052	3.80e-05	54.7
sp|Q86VH2|KIF27_HUMAN	tr|A0A091DFD4|A0A091DFD4_FUKDA	51.404	356	161	5	4	357	8	353	6.38e-104	365
sp|Q86VH2|KIF27_HUMAN	tr|A0A091DFD4|A0A091DFD4_FUKDA	26.471	170	101	5	724	886	525	677	4.5	38.1
sp|Q86VH2|KIF27_HUMAN	tr|A0A5F4BZE0|A0A5F4BZE0_CANLF	50.279	358	166	5	4	359	8	355	7.84e-104	365
sp|Q86VH2|KIF27_HUMAN	tr|A0A5F4BZE0|A0A5F4BZE0_CANLF	29.518	166	93	5	728	886	529	677	0.15	42.7
sp|Q86VH2|KIF27_HUMAN	tr|A0A2I3S596|A0A2I3S596_PANTR	96.407	167	6	0	1	167	1	167	7.97e-104	332
sp|Q86VH2|KIF27_HUMAN	tr|A0A1S3G2V5|A0A1S3G2V5_DIPOR	48.404	376	182	4	4	377	8	373	8.48e-104	365
sp|Q86VH2|KIF27_HUMAN	tr|K7D5F2|K7D5F2_PANTR	49.860	357	168	4	4	359	8	354	8.56e-104	365
sp|Q86VH2|KIF27_HUMAN	tr|K7D5F2|K7D5F2_PANTR	29.630	162	98	4	728	886	528	676	0.012	46.6
sp|Q86VH2|KIF27_HUMAN	sp|O95239|KIF4A_HUMAN	49.860	357	168	4	4	359	8	354	8.56e-104	365
sp|Q86VH2|KIF27_HUMAN	sp|O95239|KIF4A_HUMAN	29.630	162	98	4	728	886	528	676	0.012	46.6
sp|Q86VH2|KIF27_HUMAN	tr|W5QFL5|W5QFL5_SHEEP	47.704	392	179	5	11	376	8	399	1.02e-103	370
sp|Q86VH2|KIF27_HUMAN	tr|W5QFL5|W5QFL5_SHEEP	25.056	443	291	15	726	1143	627	1053	6.52e-08	63.9
sp|Q86VH2|KIF27_HUMAN	tr|A0A226N556|A0A226N556_CALSU	50.708	353	161	5	4	353	9	351	1.31e-103	363
sp|Q86VH2|KIF27_HUMAN	tr|A0A226N556|A0A226N556_CALSU	30.723	166	91	5	728	886	535	683	0.003	48.1
sp|Q86VH2|KIF27_HUMAN	tr|I3MDW4|I3MDW4_ICTTR	50.000	358	167	5	4	359	9	356	1.33e-103	364
sp|Q86VH2|KIF27_HUMAN	tr|I3MDW4|I3MDW4_ICTTR	30.120	166	92	5	728	886	530	678	0.031	45.1
sp|Q86VH2|KIF27_HUMAN	tr|A0A287AR26|A0A287AR26_PIG	49.441	358	169	4	4	359	8	355	1.40e-103	363
sp|Q86VH2|KIF27_HUMAN	tr|A0A287AR26|A0A287AR26_PIG	29.518	166	93	5	728	886	529	677	0.087	43.5
sp|Q86VH2|KIF27_HUMAN	tr|A0A2U3VNK0|A0A2U3VNK0_ODORO	50.279	358	166	5	4	359	8	355	1.58e-103	364
sp|Q86VH2|KIF27_HUMAN	tr|A0A2U3VNK0|A0A2U3VNK0_ODORO	29.518	166	93	5	728	886	529	677	0.14	42.7
sp|Q86VH2|KIF27_HUMAN	tr|A0A286XJI7|A0A286XJI7_CAVPO	50.852	352	161	5	4	353	8	349	1.67e-103	363
sp|Q86VH2|KIF27_HUMAN	tr|A0A151NP52|A0A151NP52_ALLMI	47.355	397	183	4	6	376	10	406	1.80e-103	369
sp|Q86VH2|KIF27_HUMAN	tr|A0A151NP52|A0A151NP52_ALLMI	23.820	445	282	14	729	1143	648	1065	2.13e-05	55.5
sp|Q86VH2|KIF27_HUMAN	tr|A0A1U7Q4E3|A0A1U7Q4E3_MESAU	47.804	387	189	6	4	388	8	383	1.83e-103	363
sp|Q86VH2|KIF27_HUMAN	tr|A0A1U7Q4E3|A0A1U7Q4E3_MESAU	25.517	145	103	2	724	868	525	664	0.13	43.1
sp|Q86VH2|KIF27_HUMAN	tr|A0A2K5CCT1|A0A2K5CCT1_AOTNA	50.712	351	162	4	4	353	8	348	1.95e-103	363
sp|Q86VH2|KIF27_HUMAN	tr|A0A2K5CCT1|A0A2K5CCT1_AOTNA	28.916	166	94	5	728	886	528	676	0.38	41.6
sp|Q86VH2|KIF27_HUMAN	tr|A0A5G3HKQ5|A0A5G3HKQ5_XENTR	47.354	378	188	4	2	377	5	373	2.00e-103	362
sp|Q86VH2|KIF27_HUMAN	sp|P33174|KIF4_MOUSE	49.719	356	167	5	4	357	8	353	2.15e-103	363
sp|Q86VH2|KIF27_HUMAN	sp|P33174|KIF4_MOUSE	30.864	162	96	4	728	886	529	677	0.003	48.5
sp|Q86VH2|KIF27_HUMAN	tr|A0A2R8MD06|A0A2R8MD06_CALJA	49.860	357	168	4	4	359	8	354	2.33e-103	363
sp|Q86VH2|KIF27_HUMAN	tr|A0A2R8MD06|A0A2R8MD06_CALJA	23.404	376	206	11	728	1083	528	841	0.012	46.6
sp|Q86VH2|KIF27_HUMAN	tr|A0A384DUB0|A0A384DUB0_URSMA	50.000	358	167	5	4	359	8	355	2.56e-103	363
sp|Q86VH2|KIF27_HUMAN	tr|A0A384DUB0|A0A384DUB0_URSMA	29.518	166	93	5	728	886	529	677	0.15	42.7
sp|Q86VH2|KIF27_HUMAN	tr|A0A5F4WGK7|A0A5F4WGK7_CALJA	45.843	421	196	5	6	397	9	426	2.76e-103	369
sp|Q86VH2|KIF27_HUMAN	tr|A0A5F4WGK7|A0A5F4WGK7_CALJA	23.270	159	119	1	726	884	636	791	0.19	42.4
sp|Q86VH2|KIF27_HUMAN	tr|A0A5F4WGK7|A0A5F4WGK7_CALJA	24.444	180	112	7	1048	1220	968	1130	8.7	37.0
sp|Q86VH2|KIF27_HUMAN	tr|A0A060W8X6|A0A060W8X6_ONCMY	43.750	448	228	8	4	441	9	442	2.98e-103	363
sp|Q86VH2|KIF27_HUMAN	tr|G1MS31|G1MS31_MELGA	50.708	353	161	5	4	353	9	351	3.87e-103	362
sp|Q86VH2|KIF27_HUMAN	tr|M3W9X8|M3W9X8_FELCA	50.279	358	166	5	4	359	8	355	4.30e-103	362
sp|Q86VH2|KIF27_HUMAN	tr|M3W9X8|M3W9X8_FELCA	30.120	166	92	5	728	886	526	674	0.019	45.8
sp|Q86VH2|KIF27_HUMAN	tr|H0X5K5|H0X5K5_OTOGA	49.725	364	168	6	1	359	5	358	4.46e-103	362
sp|Q86VH2|KIF27_HUMAN	tr|H0X5K5|H0X5K5_OTOGA	28.916	166	94	5	728	886	533	681	0.094	43.5
sp|Q86VH2|KIF27_HUMAN	tr|A0A2K6TFX2|A0A2K6TFX2_SAIBB	49.860	357	168	4	4	359	8	354	5.63e-103	362
sp|Q86VH2|KIF27_HUMAN	tr|A0A2K6TFX2|A0A2K6TFX2_SAIBB	28.916	166	94	5	728	886	528	676	0.22	42.4
sp|Q86VH2|KIF27_HUMAN	tr|A0A2K6SH25|A0A2K6SH25_SAIBB	46.684	392	183	3	11	376	40	431	5.81e-103	368
sp|Q86VH2|KIF27_HUMAN	tr|A0A2K6SH25|A0A2K6SH25_SAIBB	24.887	442	286	13	726	1143	672	1091	1.32e-07	62.8
sp|Q86VH2|KIF27_HUMAN	tr|A0A087RIW3|A0A087RIW3_APTFO	50.425	353	162	5	4	353	9	351	5.83e-103	362
sp|Q86VH2|KIF27_HUMAN	tr|A0A2Y9G1Q9|A0A2Y9G1Q9_TRIMA	46.384	401	189	3	2	376	6	406	5.89e-103	367
sp|Q86VH2|KIF27_HUMAN	tr|A0A2Y9G1Q9|A0A2Y9G1Q9_TRIMA	24.605	443	293	15	726	1143	644	1070	2.02e-07	62.0
sp|Q86VH2|KIF27_HUMAN	tr|A0A2K5CNW8|A0A2K5CNW8_AOTNA	45.843	421	196	5	6	397	9	426	6.08e-103	367
sp|Q86VH2|KIF27_HUMAN	tr|A0A2K5CNW8|A0A2K5CNW8_AOTNA	23.270	159	119	1	726	884	636	791	0.24	42.4
sp|Q86VH2|KIF27_HUMAN	tr|H0YZ41|H0YZ41_TAEGU	47.264	402	186	4	1	376	5	406	6.19e-103	367
sp|Q86VH2|KIF27_HUMAN	tr|H0YZ41|H0YZ41_TAEGU	24.065	428	285	13	726	1143	632	1029	9.84e-07	59.7
sp|Q86VH2|KIF27_HUMAN	tr|A0A1S3MJ89|A0A1S3MJ89_SALSA	46.269	402	189	3	2	376	6	407	6.24e-103	367
sp|Q86VH2|KIF27_HUMAN	tr|A0A1S3MJ89|A0A1S3MJ89_SALSA	23.973	438	277	14	726	1143	626	1027	2.92e-06	58.2
sp|Q86VH2|KIF27_HUMAN	tr|G1PQ34|G1PQ34_MYOLU	46.348	397	187	4	6	376	12	408	6.25e-103	367
sp|Q86VH2|KIF27_HUMAN	tr|G1PQ34|G1PQ34_MYOLU	24.490	441	289	14	726	1143	652	1071	2.22e-07	62.0
sp|Q86VH2|KIF27_HUMAN	tr|A0A2I0LS47|A0A2I0LS47_COLLI	50.425	353	162	4	4	353	9	351	7.69e-103	362
sp|Q86VH2|KIF27_HUMAN	tr|A0A2I0LS47|A0A2I0LS47_COLLI	24.851	503	293	18	728	1181	535	1001	4.5	38.1
sp|Q86VH2|KIF27_HUMAN	tr|A0A3B4UUB9|A0A3B4UUB9_SERDU	46.543	376	191	3	4	378	9	375	7.71e-103	362
sp|Q86VH2|KIF27_HUMAN	tr|A0A4X2K041|A0A4X2K041_VOMUR	45.694	418	201	4	6	397	9	426	1.05e-102	366
sp|Q86VH2|KIF27_HUMAN	tr|A0A4X2K041|A0A4X2K041_VOMUR	22.938	497	319	16	726	1189	638	1103	2.18e-05	55.5
sp|Q86VH2|KIF27_HUMAN	tr|A0A5G3HL06|A0A5G3HL06_XENTR	47.354	378	188	4	2	377	5	373	1.09e-102	361
sp|Q86VH2|KIF27_HUMAN	tr|A0A340XB43|A0A340XB43_LIPVE	46.081	421	195	5	6	397	150	567	1.18e-102	367
sp|Q86VH2|KIF27_HUMAN	tr|A0A340XB43|A0A340XB43_LIPVE	22.020	495	326	17	726	1189	763	1228	0.008	47.0
sp|Q86VH2|KIF27_HUMAN	tr|G1SK23|G1SK23_RABIT	45.626	423	194	5	6	397	9	426	1.21e-102	366
sp|Q86VH2|KIF27_HUMAN	tr|G1SK23|G1SK23_RABIT	22.053	526	348	16	726	1220	635	1129	4.13e-04	51.2
sp|Q86VH2|KIF27_HUMAN	tr|H2SBR3|H2SBR3_TAKRU	47.340	376	187	4	4	378	9	374	1.23e-102	362
sp|Q86VH2|KIF27_HUMAN	tr|A0A5G3HL67|A0A5G3HL67_XENTR	47.354	378	188	4	2	377	5	373	1.25e-102	360
sp|Q86VH2|KIF27_HUMAN	tr|A0A340Y963|A0A340Y963_LIPVE	50.279	358	166	5	4	359	1	348	1.26e-102	361
sp|Q86VH2|KIF27_HUMAN	tr|A0A340Y963|A0A340Y963_LIPVE	29.518	166	93	5	728	886	522	670	0.065	43.9
sp|Q86VH2|KIF27_HUMAN	tr|A0A2Y9MC97|A0A2Y9MC97_DELLE	50.279	358	166	5	4	359	8	355	1.30e-102	361
sp|Q86VH2|KIF27_HUMAN	tr|A0A2Y9MC97|A0A2Y9MC97_DELLE	29.518	166	93	5	728	886	529	677	0.065	43.9
sp|Q86VH2|KIF27_HUMAN	tr|L5KWS0|L5KWS0_PTEAL	50.000	358	167	5	4	359	8	355	1.43e-102	361
sp|Q86VH2|KIF27_HUMAN	tr|W5Q1N4|W5Q1N4_SHEEP	50.000	358	167	5	4	359	29	376	1.49e-102	361
sp|Q86VH2|KIF27_HUMAN	tr|W5Q1N4|W5Q1N4_SHEEP	28.916	166	94	5	728	886	550	698	0.42	41.2
sp|Q86VH2|KIF27_HUMAN	tr|A0A452F218|A0A452F218_CAPHI	50.000	358	167	5	4	359	8	355	1.60e-102	361
sp|Q86VH2|KIF27_HUMAN	tr|A0A452F218|A0A452F218_CAPHI	28.916	166	94	5	728	886	527	675	0.44	41.2
sp|Q86VH2|KIF27_HUMAN	tr|A0A2U4CGQ8|A0A2U4CGQ8_TURTR	50.279	358	166	5	4	359	8	355	1.69e-102	361
sp|Q86VH2|KIF27_HUMAN	tr|A0A2U4CGQ8|A0A2U4CGQ8_TURTR	29.518	166	93	5	728	886	529	677	0.11	43.1
sp|Q86VH2|KIF27_HUMAN	tr|L5K6K9|L5K6K9_PTEAL	46.582	395	185	4	8	376	28	422	1.69e-102	365
sp|Q86VH2|KIF27_HUMAN	tr|L5K6K9|L5K6K9_PTEAL	23.131	428	288	13	726	1143	650	1046	2.01e-07	62.0
sp|Q86VH2|KIF27_HUMAN	tr|A0A1S3L253|A0A1S3L253_SALSA	43.750	448	228	8	4	441	9	442	1.83e-102	361
sp|Q86VH2|KIF27_HUMAN	tr|F6ZGY3|F6ZGY3_HORSE	50.000	358	167	5	4	359	8	355	2.18e-102	360
sp|Q86VH2|KIF27_HUMAN	tr|F6ZGY3|F6ZGY3_HORSE	29.518	166	93	5	728	886	529	677	0.042	44.7
sp|Q86VH2|KIF27_HUMAN	tr|A0A0D9SEC6|A0A0D9SEC6_CHLSB	49.860	357	168	4	4	359	8	354	2.19e-102	360
sp|Q86VH2|KIF27_HUMAN	tr|A0A0D9SEC6|A0A0D9SEC6_CHLSB	28.916	166	94	5	728	886	528	676	0.091	43.5
sp|Q86VH2|KIF27_HUMAN	tr|A0A1S3KRG4|A0A1S3KRG4_SALSA	46.305	406	187	4	2	376	6	411	2.21e-102	365
sp|Q86VH2|KIF27_HUMAN	tr|A0A1S3KRG4|A0A1S3KRG4_SALSA	24.027	437	271	13	729	1143	654	1051	1.74e-05	55.8
sp|Q86VH2|KIF27_HUMAN	sp|O75037|KI21B_HUMAN	45.606	421	197	5	6	397	9	426	2.30e-102	365
sp|Q86VH2|KIF27_HUMAN	sp|O75037|KI21B_HUMAN	23.270	159	119	1	726	884	636	791	0.22	42.4
sp|Q86VH2|KIF27_HUMAN	tr|G3I3A0|G3I3A0_CRIGR	47.804	387	189	6	4	388	8	383	2.31e-102	360
sp|Q86VH2|KIF27_HUMAN	tr|G3I3A0|G3I3A0_CRIGR	26.829	164	107	4	724	886	525	676	0.41	41.2
sp|Q86VH2|KIF27_HUMAN	tr|A0A5G3JA69|A0A5G3JA69_XENTR	48.361	366	178	4	2	365	5	361	2.45e-102	357
sp|Q86VH2|KIF27_HUMAN	tr|A0A2K5WZ21|A0A2K5WZ21_MACFA	45.606	421	197	5	6	397	9	426	2.55e-102	365
sp|Q86VH2|KIF27_HUMAN	tr|A0A2K5WZ21|A0A2K5WZ21_MACFA	23.270	159	119	1	726	884	636	791	0.26	42.0
sp|Q86VH2|KIF27_HUMAN	tr|K7ETA3|K7ETA3_PONAB	45.606	421	197	5	6	397	9	426	2.57e-102	365
sp|Q86VH2|KIF27_HUMAN	tr|K7ETA3|K7ETA3_PONAB	23.270	159	119	1	726	884	636	791	0.24	42.4
sp|Q86VH2|KIF27_HUMAN	tr|A0A1S3A805|A0A1S3A805_ERIEU	49.441	358	169	4	4	359	8	355	2.64e-102	360
sp|Q86VH2|KIF27_HUMAN	tr|A0A1S3A805|A0A1S3A805_ERIEU	29.252	147	87	3	728	868	529	664	0.020	45.8
sp|Q86VH2|KIF27_HUMAN	tr|A0A1D5Q3G6|A0A1D5Q3G6_MACMU	45.606	421	197	5	6	397	9	426	2.64e-102	365
sp|Q86VH2|KIF27_HUMAN	tr|A0A1D5Q3G6|A0A1D5Q3G6_MACMU	23.270	159	119	1	726	884	636	791	0.28	42.0
sp|Q86VH2|KIF27_HUMAN	tr|A0A2I3SLT3|A0A2I3SLT3_PANTR	46.329	395	186	3	8	376	33	427	2.71e-102	365
sp|Q86VH2|KIF27_HUMAN	tr|A0A2I3SLT3|A0A2I3SLT3_PANTR	25.285	439	288	14	726	1143	668	1087	4.12e-07	61.2
sp|Q86VH2|KIF27_HUMAN	tr|A0A2I3SPR4|A0A2I3SPR4_PANTR	45.606	421	197	5	6	397	9	426	2.77e-102	365
sp|Q86VH2|KIF27_HUMAN	tr|A0A2I3SPR4|A0A2I3SPR4_PANTR	23.270	159	119	1	726	884	636	791	0.24	42.0
sp|Q86VH2|KIF27_HUMAN	tr|A0A2R9C5Q4|A0A2R9C5Q4_PANPA	45.606	421	197	5	6	397	9	426	2.77e-102	365
sp|Q86VH2|KIF27_HUMAN	tr|A0A2R9C5Q4|A0A2R9C5Q4_PANPA	23.270	159	119	1	726	884	636	791	0.24	42.0
sp|Q86VH2|KIF27_HUMAN	tr|A0A087RKN7|A0A087RKN7_APTFO	47.194	392	181	4	11	376	1	392	3.33e-102	365
sp|Q86VH2|KIF27_HUMAN	tr|A0A087RKN7|A0A087RKN7_APTFO	22.897	428	290	13	726	1143	618	1015	1.00e-05	56.6
sp|Q86VH2|KIF27_HUMAN	tr|F1MCP5|F1MCP5_BOVIN	49.721	358	168	5	4	359	8	355	3.76e-102	360
sp|Q86VH2|KIF27_HUMAN	tr|F1MCP5|F1MCP5_BOVIN	29.518	166	93	5	728	886	529	677	0.070	43.9
sp|Q86VH2|KIF27_HUMAN	tr|A0A0D9RMY2|A0A0D9RMY2_CHLSB	45.606	421	197	5	6	397	9	426	3.80e-102	365
sp|Q86VH2|KIF27_HUMAN	tr|A0A0D9RMY2|A0A0D9RMY2_CHLSB	23.270	159	119	1	726	884	636	791	0.25	42.0
sp|Q86VH2|KIF27_HUMAN	tr|A0A2K6JU73|A0A2K6JU73_RHIBE	45.606	421	197	5	6	397	9	426	4.01e-102	365
sp|Q86VH2|KIF27_HUMAN	tr|A0A2K6JU73|A0A2K6JU73_RHIBE	21.863	526	349	16	726	1220	636	1130	0.017	45.8
sp|Q86VH2|KIF27_HUMAN	tr|F7CNX8|F7CNX8_XENTR	47.194	392	181	3	11	376	1	392	4.02e-102	363
sp|Q86VH2|KIF27_HUMAN	tr|F7CNX8|F7CNX8_XENTR	25.227	440	290	13	726	1143	585	1007	1.16e-08	66.2
sp|Q86VH2|KIF27_HUMAN	sp|Q2VIQ3|KIF4B_HUMAN	50.140	357	167	4	4	359	8	354	4.26e-102	360
sp|Q86VH2|KIF27_HUMAN	sp|Q2VIQ3|KIF4B_HUMAN	29.012	162	99	4	728	886	528	676	0.11	43.1
sp|Q86VH2|KIF27_HUMAN	tr|A0A3Q2HHJ8|A0A3Q2HHJ8_HORSE	45.131	421	199	5	6	397	9	426	4.28e-102	365
sp|Q86VH2|KIF27_HUMAN	tr|A0A3Q2HHJ8|A0A3Q2HHJ8_HORSE	21.780	528	347	17	726	1220	636	1130	0.023	45.4
sp|Q86VH2|KIF27_HUMAN	tr|A0A2K6F5U4|A0A2K6F5U4_PROCO	46.803	391	182	4	12	376	7	397	4.51e-102	365
sp|Q86VH2|KIF27_HUMAN	tr|A0A2K6F5U4|A0A2K6F5U4_PROCO	24.886	438	286	14	726	1143	638	1052	2.65e-07	61.6
sp|Q86VH2|KIF27_HUMAN	tr|G1TD22|G1TD22_RABIT	49.858	351	164	4	4	352	8	348	4.56e-102	360
sp|Q86VH2|KIF27_HUMAN	tr|G1TD22|G1TD22_RABIT	28.916	166	94	5	728	886	529	677	0.18	42.4
sp|Q86VH2|KIF27_HUMAN	tr|A0A099ZNM0|A0A099ZNM0_TINGU	47.194	392	181	4	11	376	1	392	4.59e-102	364
sp|Q86VH2|KIF27_HUMAN	tr|A0A099ZNM0|A0A099ZNM0_TINGU	23.364	428	288	13	726	1143	618	1015	2.19e-06	58.9
sp|Q86VH2|KIF27_HUMAN	tr|A0A091J440|A0A091J440_CALAN	50.425	353	162	5	4	353	9	351	4.90e-102	359
sp|Q86VH2|KIF27_HUMAN	tr|A0A091IZ86|A0A091IZ86_EGRGA	47.194	392	181	4	11	376	1	392	4.93e-102	364
sp|Q86VH2|KIF27_HUMAN	tr|A0A091IZ86|A0A091IZ86_EGRGA	23.394	436	278	14	726	1143	618	1015	2.25e-05	55.5
sp|Q86VH2|KIF27_HUMAN	tr|A0A099ZG33|A0A099ZG33_TINGU	49.858	353	164	4	4	353	9	351	5.01e-102	359
sp|Q86VH2|KIF27_HUMAN	tr|G3I1F9|G3I1F9_CRIGR	50.279	358	166	4	4	359	8	355	5.76e-102	364
sp|Q86VH2|KIF27_HUMAN	tr|G3I1F9|G3I1F9_CRIGR	28.916	166	94	5	728	886	532	680	0.006	47.4
sp|Q86VH2|KIF27_HUMAN	tr|A0A151NNW2|A0A151NNW2_ALLMI	49.300	357	160	5	4	353	9	351	6.27e-102	359
sp|Q86VH2|KIF27_HUMAN	tr|F7DU67|F7DU67_XENTR	47.194	392	181	3	11	376	14	405	7.60e-102	363
sp|Q86VH2|KIF27_HUMAN	tr|F7DU67|F7DU67_XENTR	25.227	440	290	13	726	1143	597	1019	1.32e-08	65.9
sp|Q86VH2|KIF27_HUMAN	tr|A0A1U7RSD0|A0A1U7RSD0_ALLSI	49.300	357	160	5	4	353	9	351	7.67e-102	359
sp|Q86VH2|KIF27_HUMAN	tr|A0A2Y9QRN5|A0A2Y9QRN5_TRIMA	44.976	418	204	4	6	397	9	426	7.81e-102	363
sp|Q86VH2|KIF27_HUMAN	tr|A0A2Y9QRN5|A0A2Y9QRN5_TRIMA	21.951	492	331	14	726	1189	636	1102	0.033	45.1
sp|Q86VH2|KIF27_HUMAN	tr|A0A5G3IQ54|A0A5G3IQ54_XENTR	47.194	392	181	3	11	376	14	405	8.31e-102	363
sp|Q86VH2|KIF27_HUMAN	tr|A0A5G3IQ54|A0A5G3IQ54_XENTR	25.227	440	290	13	726	1143	598	1020	1.07e-08	66.2
sp|Q86VH2|KIF27_HUMAN	tr|K7FYR1|K7FYR1_PELSI	46.667	405	183	5	11	387	32	431	8.49e-102	363
sp|Q86VH2|KIF27_HUMAN	tr|K7FYR1|K7FYR1_PELSI	24.714	437	294	14	726	1143	648	1068	5.78e-06	57.4
sp|Q86VH2|KIF27_HUMAN	tr|A0A2K5C603|A0A2K5C603_AOTNA	50.286	350	163	4	4	352	8	347	8.63e-102	358
sp|Q86VH2|KIF27_HUMAN	tr|A0A2K5C603|A0A2K5C603_AOTNA	25.746	268	163	7	726	966	526	784	0.66	40.8
sp|Q86VH2|KIF27_HUMAN	tr|A0A226NIA2|A0A226NIA2_CALSU	41.200	500	237	9	6	456	8	499	8.95e-102	363
sp|Q86VH2|KIF27_HUMAN	tr|A0A226NIA2|A0A226NIA2_CALSU	22.403	491	329	14	726	1189	641	1106	0.022	45.4
sp|Q86VH2|KIF27_HUMAN	tr|A0A3B4UD73|A0A3B4UD73_SERDU	45.411	414	201	3	2	390	6	419	9.88e-102	363
sp|Q86VH2|KIF27_HUMAN	tr|A0A3B4UD73|A0A3B4UD73_SERDU	21.774	496	308	14	677	1143	577	1021	0.33	41.6
sp|Q86VH2|KIF27_HUMAN	tr|G1LRS0|G1LRS0_AILME	49.861	361	166	6	4	359	11	361	1.28e-101	358
sp|Q86VH2|KIF27_HUMAN	tr|G1LRS0|G1LRS0_AILME	29.448	163	98	4	728	886	535	684	0.46	41.2
sp|Q86VH2|KIF27_HUMAN	tr|A0A2K5DWT6|A0A2K5DWT6_AOTNA	45.844	397	189	3	6	376	33	429	1.28e-101	363
sp|Q86VH2|KIF27_HUMAN	tr|A0A2K5DWT6|A0A2K5DWT6_AOTNA	25.339	442	284	14	726	1143	670	1089	7.89e-08	63.5
sp|Q86VH2|KIF27_HUMAN	tr|G3T6Z8|G3T6Z8_LOXAF	46.329	395	186	3	8	376	12	406	1.54e-101	363
sp|Q86VH2|KIF27_HUMAN	tr|G3T6Z8|G3T6Z8_LOXAF	24.374	439	291	14	726	1143	648	1066	1.26e-07	62.8
sp|Q86VH2|KIF27_HUMAN	tr|M3XYP3|M3XYP3_MUSPF	49.584	361	167	5	4	359	8	358	1.72e-101	358
sp|Q86VH2|KIF27_HUMAN	tr|M3XYP3|M3XYP3_MUSPF	30.120	166	92	5	728	886	533	681	0.060	44.3
sp|Q86VH2|KIF27_HUMAN	tr|A0A2I2UWW1|A0A2I2UWW1_FELCA	45.131	421	199	5	6	397	9	426	2.19e-101	362
sp|Q86VH2|KIF27_HUMAN	tr|A0A2I2UWW1|A0A2I2UWW1_FELCA	21.591	528	348	17	726	1220	636	1130	0.002	49.3
sp|Q86VH2|KIF27_HUMAN	tr|A0A455AUT7|A0A455AUT7_PHYMC	41.463	492	236	8	9	456	263	746	2.64e-101	361
sp|Q86VH2|KIF27_HUMAN	tr|A0A455AUT7|A0A455AUT7_PHYMC	27.027	148	89	6	1048	1189	1205	1339	9.1	37.0
sp|Q86VH2|KIF27_HUMAN	tr|A0A1S3WA15|A0A1S3WA15_ERIEU	45.455	418	202	4	6	397	9	426	2.71e-101	362
sp|Q86VH2|KIF27_HUMAN	tr|A0A1S3WA15|A0A1S3WA15_ERIEU	23.270	159	119	1	726	884	636	791	0.24	42.0
sp|Q86VH2|KIF27_HUMAN	tr|A0A2K5Y688|A0A2K5Y688_MANLE	46.292	391	184	3	12	376	1	391	2.82e-101	362
sp|Q86VH2|KIF27_HUMAN	tr|A0A2K5Y688|A0A2K5Y688_MANLE	25.285	439	288	13	726	1143	632	1051	5.33e-07	60.8
sp|Q86VH2|KIF27_HUMAN	tr|H0UX39|H0UX39_CAVPO	45.215	418	203	4	6	397	9	426	2.95e-101	362
sp|Q86VH2|KIF27_HUMAN	tr|H0UX39|H0UX39_CAVPO	23.899	159	118	1	726	884	636	791	0.13	43.1
sp|Q86VH2|KIF27_HUMAN	tr|A0A3Q0H0F5|A0A3Q0H0F5_ALLSI	46.366	399	188	4	4	376	36	434	3.70e-101	362
sp|Q86VH2|KIF27_HUMAN	tr|A0A3Q0H0F5|A0A3Q0H0F5_ALLSI	24.661	442	288	14	726	1143	660	1080	3.60e-07	61.2
sp|Q86VH2|KIF27_HUMAN	tr|K7FJN1|K7FJN1_PELSI	48.603	358	173	4	4	359	11	359	3.90e-101	357
sp|Q86VH2|KIF27_HUMAN	tr|A0A2K6FSD0|A0A2K6FSD0_PROCO	45.084	417	204	4	6	397	9	425	4.13e-101	362
sp|Q86VH2|KIF27_HUMAN	tr|A0A2K6FSD0|A0A2K6FSD0_PROCO	21.673	526	350	16	726	1220	635	1129	0.001	49.7
sp|Q86VH2|KIF27_HUMAN	sp|Q9QXL1|KI21B_MOUSE	45.261	422	198	5	6	397	9	427	4.20e-101	362
sp|Q86VH2|KIF27_HUMAN	sp|Q9QXL1|KI21B_MOUSE	23.270	159	119	1	726	884	637	792	0.22	42.4
sp|Q86VH2|KIF27_HUMAN	tr|A0A1U8C6D7|A0A1U8C6D7_MESAU	45.261	422	198	5	6	397	9	427	4.41e-101	362
sp|Q86VH2|KIF27_HUMAN	tr|A0A1U8C6D7|A0A1U8C6D7_MESAU	22.088	498	323	15	726	1189	637	1103	0.004	48.1
sp|Q86VH2|KIF27_HUMAN	tr|F1Q188|F1Q188_CANLF	45.131	421	199	5	6	397	9	426	5.06e-101	362
sp|Q86VH2|KIF27_HUMAN	tr|F1Q188|F1Q188_CANLF	21.591	528	348	17	726	1220	636	1130	5.07e-04	50.8
sp|Q86VH2|KIF27_HUMAN	tr|G3P539|G3P539_GASAC	47.044	389	183	4	11	376	1	389	5.15e-101	361
sp|Q86VH2|KIF27_HUMAN	tr|G3P539|G3P539_GASAC	22.146	438	280	11	726	1143	619	1015	1.47e-04	52.8
sp|Q86VH2|KIF27_HUMAN	tr|M3YGM3|M3YGM3_MUSPF	45.131	421	199	5	6	397	9	426	6.54e-101	361
sp|Q86VH2|KIF27_HUMAN	tr|M3YGM3|M3YGM3_MUSPF	23.270	159	119	1	726	884	636	791	0.20	42.4
sp|Q86VH2|KIF27_HUMAN	tr|I3MI63|I3MI63_ICTTR	45.131	421	199	5	6	397	9	426	6.85e-101	361
sp|Q86VH2|KIF27_HUMAN	tr|I3MI63|I3MI63_ICTTR	23.270	159	119	1	726	884	636	791	0.26	42.0
sp|Q86VH2|KIF27_HUMAN	tr|A0A0Q3QQA7|A0A0Q3QQA7_AMAAE	44.976	418	204	4	6	397	8	425	7.60e-101	361
sp|Q86VH2|KIF27_HUMAN	tr|A0A0Q3QQA7|A0A0Q3QQA7_AMAAE	22.581	496	324	17	726	1189	639	1106	0.49	41.2
sp|Q86VH2|KIF27_HUMAN	tr|A0A1S3P1E3|A0A1S3P1E3_SALSA	44.056	429	195	5	6	390	9	436	8.02e-101	361
sp|Q86VH2|KIF27_HUMAN	tr|A0A1S3P1E3|A0A1S3P1E3_SALSA	20.120	502	336	15	726	1189	669	1143	0.075	43.9
sp|Q86VH2|KIF27_HUMAN	tr|A0A2U3VDT1|A0A2U3VDT1_ODORO	45.131	421	199	5	6	397	9	426	8.25e-101	361
sp|Q86VH2|KIF27_HUMAN	tr|A0A2U3VDT1|A0A2U3VDT1_ODORO	21.591	528	348	17	726	1220	636	1130	0.002	49.3
sp|Q86VH2|KIF27_HUMAN	tr|G1Q4Z5|G1Q4Z5_MYOLU	48.883	358	171	5	4	359	8	355	1.03e-100	355
sp|Q86VH2|KIF27_HUMAN	tr|A0A2K5Y043|A0A2K5Y043_MANLE	49.860	357	161	5	4	359	8	347	1.12e-100	355
sp|Q86VH2|KIF27_HUMAN	tr|A0A2K5Y043|A0A2K5Y043_MANLE	28.916	166	94	5	728	886	521	669	0.035	44.7
sp|Q86VH2|KIF27_HUMAN	tr|A0A445CXV8|A0A445CXV8_ARAHY	45.721	409	193	9	2	386	11	414	1.63e-100	340
sp|Q86VH2|KIF27_HUMAN	tr|F6VGM9|F6VGM9_ORNAN	45.918	392	186	3	11	376	15	406	1.66e-100	359
sp|Q86VH2|KIF27_HUMAN	tr|F6VGM9|F6VGM9_ORNAN	24.263	441	290	14	726	1143	652	1071	6.71e-06	57.0
sp|Q86VH2|KIF27_HUMAN	tr|A0A3B6MR80|A0A3B6MR80_WHEAT	44.725	436	189	11	2	405	7	422	2.10e-100	351
sp|Q86VH2|KIF27_HUMAN	tr|A0A3B6LKA7|A0A3B6LKA7_WHEAT	44.725	436	189	11	2	405	7	422	2.36e-100	351
sp|Q86VH2|KIF27_HUMAN	tr|A0A3B6KE49|A0A3B6KE49_WHEAT	44.725	436	189	11	2	405	7	422	2.65e-100	351
sp|Q86VH2|KIF27_HUMAN	tr|B8BCY0|B8BCY0_ORYSI	46.117	412	173	9	2	377	7	405	4.35e-100	350
sp|Q86VH2|KIF27_HUMAN	tr|A0A2Y9MKG4|A0A2Y9MKG4_DELLE	45.215	418	197	5	9	397	71	485	4.46e-100	359
sp|Q86VH2|KIF27_HUMAN	tr|A0A2Y9MKG4|A0A2Y9MKG4_DELLE	22.222	495	326	16	726	1189	681	1147	5.38e-04	50.8
sp|Q86VH2|KIF27_HUMAN	tr|A0A151N9D8|A0A151N9D8_ALLMI	45.499	411	198	4	6	390	8	418	6.30e-100	358
sp|Q86VH2|KIF27_HUMAN	tr|A0A151N9D8|A0A151N9D8_ALLMI	23.944	142	105	1	726	867	637	775	0.31	42.0
sp|Q86VH2|KIF27_HUMAN	tr|A0A151N9D8|A0A151N9D8_ALLMI	26.027	146	93	5	1048	1189	968	1102	5.9	37.7
sp|Q86VH2|KIF27_HUMAN	tr|A0A1D6HZM1|A0A1D6HZM1_MAIZE	46.078	408	180	9	2	378	7	405	6.77e-100	349
sp|Q86VH2|KIF27_HUMAN	tr|A0A2K6UB21|A0A2K6UB21_SAIBB	44.952	416	197	5	11	397	1	413	9.83e-100	357
sp|Q86VH2|KIF27_HUMAN	tr|A0A2K6UB21|A0A2K6UB21_SAIBB	23.270	159	119	1	726	884	605	760	0.24	42.4
sp|Q86VH2|KIF27_HUMAN	tr|G1MQT6|G1MQT6_MELGA	40.650	492	240	8	9	456	11	494	1.04e-99	358
sp|Q86VH2|KIF27_HUMAN	tr|G1MQT6|G1MQT6_MELGA	23.944	142	105	1	726	867	639	777	0.22	42.4
sp|Q86VH2|KIF27_HUMAN	sp|Q8GS71|KN4A_ARATH	46.229	411	184	9	1	378	1	407	1.06e-99	349
sp|Q86VH2|KIF27_HUMAN	sp|Q8GS71|KN4A_ARATH	24.800	125	89	2	747	871	530	649	7.4	37.4
sp|Q86VH2|KIF27_HUMAN	tr|H2SW63|H2SW63_TAKRU	45.411	414	201	4	2	390	6	419	1.11e-99	357
sp|Q86VH2|KIF27_HUMAN	tr|H2SW63|H2SW63_TAKRU	22.857	420	271	11	729	1132	641	1023	7.67e-06	57.0
sp|Q86VH2|KIF27_HUMAN	tr|A0A5G3JWV7|A0A5G3JWV7_XENTR	45.501	389	197	2	3	376	6	394	1.26e-99	357
sp|Q86VH2|KIF27_HUMAN	tr|A0A5G3JWV7|A0A5G3JWV7_XENTR	24.648	142	104	1	726	867	645	783	3.1	38.5
sp|Q86VH2|KIF27_HUMAN	tr|A0A3Q1M0P4|A0A3Q1M0P4_BOVIN	44.235	425	205	5	2	397	8	429	1.34e-99	357
sp|Q86VH2|KIF27_HUMAN	tr|A0A3Q1M0P4|A0A3Q1M0P4_BOVIN	21.907	493	330	14	726	1189	633	1099	0.001	50.1
sp|Q86VH2|KIF27_HUMAN	tr|G5B3A8|G5B3A8_HETGA	44.019	418	208	4	6	397	88	505	1.84e-99	357
sp|Q86VH2|KIF27_HUMAN	tr|G5B3A8|G5B3A8_HETGA	23.270	159	119	1	726	884	716	871	0.14	42.7
sp|Q86VH2|KIF27_HUMAN	tr|A0A093G812|A0A093G812_DRYPU	44.952	416	197	5	11	397	1	413	2.00e-99	356
sp|Q86VH2|KIF27_HUMAN	tr|Q9VKW4|Q9VKW4_DROME	43.792	443	232	6	6	432	14	455	2.44e-99	348
sp|Q86VH2|KIF27_HUMAN	tr|G1M1H1|G1M1H1_AILME	44.181	421	203	5	6	397	4	421	4.20e-99	355
sp|Q86VH2|KIF27_HUMAN	tr|G1M1H1|G1M1H1_AILME	23.270	159	119	1	726	884	631	786	0.26	42.0
sp|Q86VH2|KIF27_HUMAN	tr|D6W864|D6W864_TRICA	47.872	376	183	3	2	367	4	376	4.71e-99	347
sp|Q86VH2|KIF27_HUMAN	tr|H0YSH1|H0YSH1_TAEGU	45.192	416	196	5	11	397	1	413	5.80e-99	355
sp|Q86VH2|KIF27_HUMAN	tr|H0YSH1|H0YSH1_TAEGU	21.622	481	331	13	726	1186	640	1094	0.016	46.2
sp|Q86VH2|KIF27_HUMAN	tr|E2BPS6|E2BPS6_HARSA	48.677	378	177	3	6	366	7	384	8.58e-99	353
sp|Q86VH2|KIF27_HUMAN	tr|E2BPS6|E2BPS6_HARSA	25.850	147	102	2	724	868	584	725	0.45	41.2
sp|Q86VH2|KIF27_HUMAN	tr|A0A1L8HET9|A0A1L8HET9_XENLA	46.632	386	191	2	6	376	9	394	8.81e-99	354
sp|Q86VH2|KIF27_HUMAN	tr|A0A1L8HET9|A0A1L8HET9_XENLA	24.648	142	104	1	726	867	600	738	2.4	38.9
sp|Q86VH2|KIF27_HUMAN	tr|H0VHJ2|H0VHJ2_CAVPO	46.373	386	181	4	17	376	1	386	9.75e-99	355
sp|Q86VH2|KIF27_HUMAN	tr|H0VHJ2|H0VHJ2_CAVPO	29.814	161	103	3	726	879	626	783	6.30e-05	53.9
sp|Q86VH2|KIF27_HUMAN	tr|A0A091D1P2|A0A091D1P2_FUKDA	43.780	418	209	4	6	397	11	428	1.22e-98	355
sp|Q86VH2|KIF27_HUMAN	tr|G3Q5K3|G3Q5K3_GASAC	44.634	410	202	3	6	390	10	419	1.24e-98	354
sp|Q86VH2|KIF27_HUMAN	tr|G3QFV0|G3QFV0_GORGO	44.819	415	197	5	12	397	8	419	1.50e-98	354
sp|Q86VH2|KIF27_HUMAN	tr|G3QFV0|G3QFV0_GORGO	21.863	526	349	16	726	1220	628	1122	0.009	47.0
sp|Q86VH2|KIF27_HUMAN	tr|A0A091JK56|A0A091JK56_EGRGA	44.712	416	198	5	11	397	1	413	1.57e-98	353
sp|Q86VH2|KIF27_HUMAN	tr|H0WJH3|H0WJH3_OTOGA	44.417	412	204	4	11	397	1	412	1.65e-98	353
sp|Q86VH2|KIF27_HUMAN	tr|H0WJH3|H0WJH3_OTOGA	23.270	159	119	1	726	884	622	777	0.25	42.0
sp|Q86VH2|KIF27_HUMAN	tr|H0WJH3|H0WJH3_OTOGA	26.712	146	92	5	1048	1189	954	1088	9.3	37.0
sp|Q86VH2|KIF27_HUMAN	tr|G3NXS5|G3NXS5_GASAC	45.567	406	195	4	11	390	1	406	1.68e-98	354
sp|Q86VH2|KIF27_HUMAN	tr|A0A087R736|A0A087R736_APTFO	44.712	416	198	5	11	397	1	413	1.73e-98	353
sp|Q86VH2|KIF27_HUMAN	tr|A0A444YWD7|A0A444YWD7_ARAHY	45.721	409	193	9	2	386	11	414	2.39e-98	345
sp|Q86VH2|KIF27_HUMAN	tr|A0A2I3LFZ9|A0A2I3LFZ9_PAPAN	44.604	417	199	5	10	397	15	428	2.41e-98	353
sp|Q86VH2|KIF27_HUMAN	tr|A0A2I3LFZ9|A0A2I3LFZ9_PAPAN	21.863	526	349	16	726	1220	637	1131	0.013	46.2
sp|Q86VH2|KIF27_HUMAN	tr|A0A2K5ZUJ6|A0A2K5ZUJ6_MANLE	44.604	417	199	5	10	397	15	428	2.43e-98	353
sp|Q86VH2|KIF27_HUMAN	tr|A0A2K5ZUJ6|A0A2K5ZUJ6_MANLE	21.673	526	350	16	726	1220	637	1131	0.002	48.9
sp|Q86VH2|KIF27_HUMAN	tr|A0A384BMN7|A0A384BMN7_URSMA	44.391	419	201	5	8	397	41	456	7.76e-98	352
sp|Q86VH2|KIF27_HUMAN	tr|A0A384BMN7|A0A384BMN7_URSMA	22.065	494	328	15	726	1189	728	1194	0.001	49.7
sp|Q86VH2|KIF27_HUMAN	tr|A0A1S3SFA4|A0A1S3SFA4_SALSA	45.185	405	190	4	2	376	5	407	9.40e-98	352
sp|Q86VH2|KIF27_HUMAN	tr|A0A1S3SFA4|A0A1S3SFA4_SALSA	24.194	434	281	15	726	1143	640	1041	5.01e-04	50.8
sp|Q86VH2|KIF27_HUMAN	tr|A0A026WE30|A0A026WE30_OOCBI	47.423	388	187	3	6	376	7	394	1.22e-97	350
sp|Q86VH2|KIF27_HUMAN	tr|A0A026WE30|A0A026WE30_OOCBI	25.564	266	152	7	724	951	585	842	0.056	44.3
sp|Q86VH2|KIF27_HUMAN	tr|A0A3B4T4F7|A0A3B4T4F7_SERDU	45.137	401	192	5	16	390	1	399	1.85e-97	350
sp|Q86VH2|KIF27_HUMAN	tr|A0A3B4T4F7|A0A3B4T4F7_SERDU	23.899	159	118	2	726	884	586	741	0.59	40.8
sp|Q86VH2|KIF27_HUMAN	tr|A0A026VV16|A0A026VV16_OOCBI	48.663	374	176	7	6	377	6	365	2.00e-97	342
sp|Q86VH2|KIF27_HUMAN	tr|A0A3Q0FN76|A0A3Q0FN76_ALLSI	45.074	406	197	4	11	390	3	408	2.08e-97	350
sp|Q86VH2|KIF27_HUMAN	tr|A0A3Q0FN76|A0A3Q0FN76_ALLSI	23.944	142	105	1	726	867	627	765	0.31	42.0
sp|Q86VH2|KIF27_HUMAN	tr|A0A3Q0FN76|A0A3Q0FN76_ALLSI	26.027	146	93	5	1048	1189	958	1092	5.9	37.7
sp|Q86VH2|KIF27_HUMAN	tr|A0A1S3F9N2|A0A1S3F9N2_DIPOR	44.337	415	199	5	12	397	133	544	2.53e-97	351
sp|Q86VH2|KIF27_HUMAN	tr|A0A1S3F9N2|A0A1S3F9N2_DIPOR	21.951	492	331	14	726	1189	754	1220	0.005	47.8
sp|Q86VH2|KIF27_HUMAN	tr|A0A452F2P0|A0A452F2P0_CAPHI	45.012	411	194	5	16	397	1	408	3.22e-97	350
sp|Q86VH2|KIF27_HUMAN	tr|A0A452F2P0|A0A452F2P0_CAPHI	23.944	142	105	1	726	867	612	750	0.34	41.6
sp|Q86VH2|KIF27_HUMAN	tr|A0A4X2KWL8|A0A4X2KWL8_VOMUR	48.611	360	170	7	4	359	9	357	7.26e-97	345
sp|Q86VH2|KIF27_HUMAN	tr|A0A4X2KWL8|A0A4X2KWL8_VOMUR	29.448	163	97	5	728	886	531	679	0.72	40.4
sp|Q86VH2|KIF27_HUMAN	tr|A0A2K6K5G9|A0A2K6K5G9_RHIBE	46.032	378	179	4	16	376	14	383	8.37e-97	349
sp|Q86VH2|KIF27_HUMAN	tr|A0A2K6K5G9|A0A2K6K5G9_RHIBE	25.000	444	285	16	726	1143	624	1045	3.52e-05	54.7
sp|Q86VH2|KIF27_HUMAN	tr|K7GIN8|K7GIN8_PELSI	44.578	415	194	6	9	390	12	423	9.61e-97	348
sp|Q86VH2|KIF27_HUMAN	tr|K7GIN8|K7GIN8_PELSI	26.712	146	92	5	1048	1189	969	1103	3.3	38.5
sp|Q86VH2|KIF27_HUMAN	tr|A0A1S3MYK2|A0A1S3MYK2_SALSA	44.913	403	194	4	2	376	5	407	1.10e-96	348
sp|Q86VH2|KIF27_HUMAN	tr|A0A1S3MYK2|A0A1S3MYK2_SALSA	24.242	429	287	14	726	1143	640	1041	9.58e-05	53.5
sp|Q86VH2|KIF27_HUMAN	tr|G3H3J9|G3H3J9_CRIGR	44.337	415	198	5	13	397	1	412	1.21e-96	348
sp|Q86VH2|KIF27_HUMAN	tr|G3H3J9|G3H3J9_CRIGR	26.712	146	92	5	1048	1189	932	1066	9.3	37.0
sp|Q86VH2|KIF27_HUMAN	tr|A0A2K1KTW6|A0A2K1KTW6_PHYPA	41.176	476	216	10	6	440	34	486	2.72e-96	347
sp|Q86VH2|KIF27_HUMAN	tr|A0A091J012|A0A091J012_CALAN	43.990	416	201	5	11	397	1	413	3.12e-96	347
sp|Q86VH2|KIF27_HUMAN	tr|D6WTV8|D6WTV8_TRICA	45.343	408	193	8	1	404	1	382	4.07e-96	340
sp|Q86VH2|KIF27_HUMAN	tr|D6WTV8|D6WTV8_TRICA	25.466	161	102	4	726	882	517	663	1.0	40.0
sp|Q86VH2|KIF27_HUMAN	tr|G3QUU2|G3QUU2_GORGO	48.739	357	172	4	4	359	8	354	4.11e-96	342
sp|Q86VH2|KIF27_HUMAN	tr|G3QUU2|G3QUU2_GORGO	29.630	162	98	4	728	886	528	676	0.013	46.2
sp|Q86VH2|KIF27_HUMAN	tr|E9FS78|E9FS78_DAPPU	48.169	355	163	7	4	351	6	346	4.18e-96	339
sp|Q86VH2|KIF27_HUMAN	tr|A0A445C9D3|A0A445C9D3_ARAHY	46.475	383	172	8	6	370	12	379	2.96e-95	340
sp|Q86VH2|KIF27_HUMAN	tr|A0A445C9D3|A0A445C9D3_ARAHY	25.175	143	100	4	724	865	538	674	4.7	37.7
sp|Q86VH2|KIF27_HUMAN	tr|A0A444WNM2|A0A444WNM2_ARAHY	44.499	409	198	9	2	386	6	409	4.02e-95	336
sp|Q86VH2|KIF27_HUMAN	tr|A0A444WNM2|A0A444WNM2_ARAHY	25.000	124	90	1	748	871	518	638	7.3	37.4
sp|Q86VH2|KIF27_HUMAN	tr|A0A093G332|A0A093G332_DRYPU	45.103	388	166	5	4	353	9	387	4.63e-95	339
sp|Q86VH2|KIF27_HUMAN	tr|A0A093G332|A0A093G332_DRYPU	30.120	166	92	5	728	886	567	715	0.004	47.8
sp|Q86VH2|KIF27_HUMAN	tr|A0A445AQH2|A0A445AQH2_ARAHY	44.009	434	195	12	2	406	5	419	5.42e-95	335
sp|Q86VH2|KIF27_HUMAN	tr|A0A445AQH2|A0A445AQH2_ARAHY	28.378	148	100	3	724	871	496	637	0.036	44.7
sp|Q86VH2|KIF27_HUMAN	tr|A0A445BTR7|A0A445BTR7_ARAHY	46.475	383	172	8	6	370	12	379	7.00e-95	339
sp|Q86VH2|KIF27_HUMAN	tr|A0A445BTR7|A0A445BTR7_ARAHY	25.175	143	100	4	724	865	538	674	2.8	38.5
sp|Q86VH2|KIF27_HUMAN	tr|A0A445CGH6|A0A445CGH6_ARAHY	46.475	383	172	8	6	370	10	377	7.65e-95	339
sp|Q86VH2|KIF27_HUMAN	tr|A0A445CGH6|A0A445CGH6_ARAHY	26.056	142	100	3	724	865	548	684	3.0	38.5
sp|Q86VH2|KIF27_HUMAN	tr|A0A2K1KAZ8|A0A2K1KAZ8_PHYPA	42.128	470	226	13	6	447	30	481	3.09e-94	340
sp|Q86VH2|KIF27_HUMAN	tr|A0A2K1KAZ8|A0A2K1KAZ8_PHYPA	26.389	144	97	4	724	865	587	723	0.71	40.4
sp|Q86VH2|KIF27_HUMAN	tr|A0A445ETF1|A0A445ETF1_ARAHY	43.779	434	196	12	2	406	5	419	3.41e-94	333
sp|Q86VH2|KIF27_HUMAN	tr|A0A445ETF1|A0A445ETF1_ARAHY	28.000	150	100	4	724	871	496	639	1.2	39.7
sp|Q86VH2|KIF27_HUMAN	tr|A0A2K6FP49|A0A2K6FP49_PROCO	47.339	357	147	5	4	359	8	324	8.57e-94	333
sp|Q86VH2|KIF27_HUMAN	tr|A0A2K6FP49|A0A2K6FP49_PROCO	27.972	143	94	2	728	868	498	633	0.11	43.1
sp|Q86VH2|KIF27_HUMAN	tr|A0A4X2LUW3|A0A4X2LUW3_VOMUR	83.133	166	28	0	1	166	1	166	6.84e-93	302
sp|Q86VH2|KIF27_HUMAN	tr|H9J6G0|H9J6G0_BOMMO	50.000	346	159	7	6	348	10	344	7.39e-93	332
sp|Q86VH2|KIF27_HUMAN	tr|E9HNI9|E9HNI9_DAPPU	45.780	391	184	7	11	376	1	388	8.00e-93	335
sp|Q86VH2|KIF27_HUMAN	tr|E9HNI9|E9HNI9_DAPPU	22.707	458	276	16	726	1163	616	1015	3.9	38.1
sp|Q86VH2|KIF27_HUMAN	tr|A0A444Y9N7|A0A444Y9N7_ARAHY	46.214	383	173	8	6	370	10	377	1.55e-92	333
sp|Q86VH2|KIF27_HUMAN	tr|A0A444Y9N7|A0A444Y9N7_ARAHY	26.056	142	100	3	724	865	548	684	2.5	38.9
sp|Q86VH2|KIF27_HUMAN	sp|Q94LW7|KN4B_ARATH	44.938	405	194	9	6	386	26	425	3.97e-92	328
sp|Q86VH2|KIF27_HUMAN	sp|F4K0J3|KN4C_ARATH	37.500	568	284	17	6	516	7	560	4.35e-92	332
sp|Q86VH2|KIF27_HUMAN	sp|F4K0J3|KN4C_ARATH	28.571	84	60	0	798	881	625	708	1.4	39.7
sp|Q86VH2|KIF27_HUMAN	tr|H0ZCQ2|H0ZCQ2_TAEGU	44.468	479	238	7	713	1181	1	461	6.94e-92	310
sp|Q86VH2|KIF27_HUMAN	tr|H2T1E5|H2T1E5_TAKRU	44.472	398	188	7	12	390	14	397	1.01e-91	333
sp|Q86VH2|KIF27_HUMAN	tr|A0A194Q908|A0A194Q908_PAPXU	48.406	345	165	6	6	348	13	346	1.03e-91	318
sp|Q86VH2|KIF27_HUMAN	tr|B8AIF0|B8AIF0_ORYSI	45.024	422	200	11	6	405	13	424	1.67e-91	330
sp|Q86VH2|KIF27_HUMAN	tr|B8AIF0|B8AIF0_ORYSI	24.161	149	108	3	724	872	572	715	0.21	42.4
sp|Q86VH2|KIF27_HUMAN	tr|M0U2L4|M0U2L4_MUSAM	42.956	433	194	11	2	406	5	412	3.93e-91	326
sp|Q86VH2|KIF27_HUMAN	tr|M0U2L4|M0U2L4_MUSAM	27.027	148	103	2	724	871	599	741	0.13	43.1
sp|Q86VH2|KIF27_HUMAN	tr|G1S420|G1S420_NOMLE	47.619	357	158	5	4	359	8	336	4.19e-91	327
sp|Q86VH2|KIF27_HUMAN	tr|G1S420|G1S420_NOMLE	29.518	166	93	5	728	886	510	658	0.023	45.4
sp|Q86VH2|KIF27_HUMAN	tr|M0RYJ0|M0RYJ0_MUSAM	43.318	434	191	12	2	406	5	412	4.21e-91	324
sp|Q86VH2|KIF27_HUMAN	tr|M0RYJ0|M0RYJ0_MUSAM	24.324	148	107	2	724	871	502	644	0.94	40.0
sp|Q86VH2|KIF27_HUMAN	tr|A0A1D6HK27|A0A1D6HK27_MAIZE	45.408	392	188	8	6	376	33	419	1.99e-90	326
sp|Q86VH2|KIF27_HUMAN	tr|A0A1D6HK27|A0A1D6HK27_MAIZE	26.174	149	105	3	724	872	574	717	0.020	45.8
sp|Q86VH2|KIF27_HUMAN	tr|A0A1D6HK71|A0A1D6HK71_MAIZE	45.663	392	187	8	6	376	33	419	2.01e-90	326
sp|Q86VH2|KIF27_HUMAN	tr|A0A1D6HK71|A0A1D6HK71_MAIZE	26.174	149	105	3	724	872	574	717	0.025	45.4
sp|Q86VH2|KIF27_HUMAN	tr|A0A2K5UC42|A0A2K5UC42_MACFA	47.339	357	156	5	4	359	8	333	2.11e-90	325
sp|Q86VH2|KIF27_HUMAN	tr|A0A2K5UC42|A0A2K5UC42_MACFA	28.916	166	94	5	728	886	507	655	0.040	44.7
sp|Q86VH2|KIF27_HUMAN	tr|M0T172|M0T172_MUSAM	45.363	399	174	10	6	370	15	403	2.53e-90	326
sp|Q86VH2|KIF27_HUMAN	tr|M0T172|M0T172_MUSAM	29.412	68	48	0	798	865	660	727	9.7	37.0
sp|Q86VH2|KIF27_HUMAN	tr|E2BRZ7|E2BRZ7_HARSA	47.191	356	170	8	26	378	1	341	3.04e-90	317
sp|Q86VH2|KIF27_HUMAN	tr|A0A1D5UVG5|A0A1D5UVG5_WHEAT	46.214	383	191	6	6	376	15	394	1.11e-89	324
sp|Q86VH2|KIF27_HUMAN	tr|A0A2K1JV77|A0A2K1JV77_PHYPA	46.517	402	179	10	6	376	32	428	2.26e-89	325
sp|Q86VH2|KIF27_HUMAN	tr|A0A3B6C3U3|A0A3B6C3U3_WHEAT	45.953	383	192	6	6	376	15	394	2.45e-89	323
sp|Q86VH2|KIF27_HUMAN	tr|A0A3B6C3U3|A0A3B6C3U3_WHEAT	24.342	152	100	5	726	872	551	692	9.3	37.0
sp|Q86VH2|KIF27_HUMAN	tr|A0A3B6AVL1|A0A3B6AVL1_WHEAT	45.692	383	193	6	6	376	15	394	3.91e-89	322
sp|Q86VH2|KIF27_HUMAN	tr|A0A3B6AVL1|A0A3B6AVL1_WHEAT	24.342	152	100	5	726	872	551	692	7.8	37.4
sp|Q86VH2|KIF27_HUMAN	tr|E9GGK5|E9GGK5_DAPPU	41.289	419	216	9	6	408	8	412	1.18e-87	298
sp|Q86VH2|KIF27_HUMAN	tr|A0A026WDE8|A0A026WDE8_OOCBI	42.559	383	194	7	6	379	29	394	1.73e-87	306
sp|Q86VH2|KIF27_HUMAN	tr|A0A2K5LC54|A0A2K5LC54_CERAT	43.066	411	201	6	6	397	9	405	3.08e-87	319
sp|Q86VH2|KIF27_HUMAN	tr|A0A2K5LC54|A0A2K5LC54_CERAT	21.673	526	350	16	726	1220	615	1109	0.002	48.9
sp|Q86VH2|KIF27_HUMAN	tr|E2C7W6|E2C7W6_HARSA	42.820	383	193	7	6	379	31	396	3.65e-87	306
sp|Q86VH2|KIF27_HUMAN	tr|G5BHF4|G5BHF4_HETGA	46.857	350	160	4	53	376	32	381	4.94e-87	319
sp|Q86VH2|KIF27_HUMAN	tr|G5BHF4|G5BHF4_HETGA	24.434	442	288	13	726	1143	620	1039	5.04e-06	57.4
sp|Q86VH2|KIF27_HUMAN	tr|A0A194Q7D3|A0A194Q7D3_PAPXU	45.144	381	191	8	6	381	14	381	6.46e-87	316
sp|Q86VH2|KIF27_HUMAN	tr|H9GE53|H9GE53_ANOCA	45.383	379	176	9	6	371	11	371	7.21e-87	305
sp|Q86VH2|KIF27_HUMAN	tr|A0A060Y2R9|A0A060Y2R9_ONCMY	45.714	350	161	5	54	376	2	349	9.20e-87	305
sp|Q86VH2|KIF27_HUMAN	tr|A0A060Y2R9|A0A060Y2R9_ONCMY	24.684	158	109	3	729	879	592	746	2.0	38.9
sp|Q86VH2|KIF27_HUMAN	tr|A0A2K3DWY1|A0A2K3DWY1_CHLRE	43.358	399	168	7	6	348	15	411	1.23e-86	319
sp|Q86VH2|KIF27_HUMAN	tr|A0A4X2MBC4|A0A4X2MBC4_VOMUR	43.812	404	198	8	6	401	6	388	1.25e-86	297
sp|Q86VH2|KIF27_HUMAN	tr|A0A0L0C0N7|A0A0L0C0N7_LUCCU	45.026	382	191	8	6	382	10	377	2.02e-86	314
sp|Q86VH2|KIF27_HUMAN	tr|E9G507|E9G507_DAPPU	43.536	379	189	8	6	375	6	368	3.43e-86	303
sp|Q86VH2|KIF27_HUMAN	tr|R0KCD4|R0KCD4_ANAPL	45.119	379	177	9	6	371	10	370	3.75e-86	303
sp|Q86VH2|KIF27_HUMAN	tr|M0U480|M0U480_MUSAM	43.069	404	175	9	6	376	15	396	4.62e-86	305
sp|Q86VH2|KIF27_HUMAN	tr|M0U480|M0U480_MUSAM	24.324	148	107	3	724	871	563	705	8.0	37.0
sp|Q86VH2|KIF27_HUMAN	tr|A0A099ZDU3|A0A099ZDU3_TINGU	45.119	379	177	9	6	371	10	370	6.08e-86	302
sp|Q86VH2|KIF27_HUMAN	tr|A0A2K3D468|A0A2K3D468_CHLRE	42.782	381	197	7	6	379	8	374	7.59e-86	302
sp|Q86VH2|KIF27_HUMAN	tr|A0A4X2L8Y3|A0A4X2L8Y3_VOMUR	44.792	384	181	9	6	376	10	375	8.57e-86	302
sp|Q86VH2|KIF27_HUMAN	tr|A0A091J8C0|A0A091J8C0_EGRGA	45.119	379	177	9	6	371	10	370	8.70e-86	302
sp|Q86VH2|KIF27_HUMAN	tr|A0A087R2P0|A0A087R2P0_APTFO	45.119	379	177	9	6	371	10	370	8.70e-86	302
sp|Q86VH2|KIF27_HUMAN	tr|A0A060YK75|A0A060YK75_ONCMY	44.503	382	186	9	6	376	23	389	1.03e-85	299
sp|Q86VH2|KIF27_HUMAN	tr|A0A2I0M2W0|A0A2I0M2W0_COLLI	43.590	390	192	9	6	385	6	377	1.33e-85	302
sp|Q86VH2|KIF27_HUMAN	tr|K7F8T7|K7F8T7_PELSI	45.119	379	177	9	6	371	11	371	1.55e-85	301
sp|Q86VH2|KIF27_HUMAN	tr|A0A226N2L3|A0A226N2L3_CALSU	44.935	385	173	8	2	376	6	361	1.78e-85	315
sp|Q86VH2|KIF27_HUMAN	tr|A0A226N2L3|A0A226N2L3_CALSU	24.658	438	292	13	726	1143	585	1004	9.27e-08	63.2
sp|Q86VH2|KIF27_HUMAN	tr|G1N6G9|G1N6G9_MELGA	45.119	379	177	9	6	371	18	378	2.23e-85	301
sp|Q86VH2|KIF27_HUMAN	tr|A0A060YEJ4|A0A060YEJ4_ONCMY	45.093	377	180	9	6	370	8	369	2.34e-85	298
sp|Q86VH2|KIF27_HUMAN	tr|A0A2U4CL39|A0A2U4CL39_TURTR	44.271	384	183	9	6	376	10	375	2.67e-85	299
sp|Q86VH2|KIF27_HUMAN	tr|A0A2I0LMX4|A0A2I0LMX4_COLLI	45.119	379	177	9	6	371	10	370	2.75e-85	300
sp|Q86VH2|KIF27_HUMAN	tr|A0A091X975|A0A091X975_OPIHO	44.855	379	178	9	6	371	10	370	2.81e-85	300
sp|Q86VH2|KIF27_HUMAN	tr|A0A452GAB0|A0A452GAB0_CAPHI	44.271	384	183	9	6	376	10	375	3.71e-85	300
sp|Q86VH2|KIF27_HUMAN	tr|F1N020|F1N020_BOVIN	44.271	384	183	9	6	376	10	375	3.79e-85	300
sp|Q86VH2|KIF27_HUMAN	tr|A0A226NJV1|A0A226NJV1_CALSU	44.855	379	178	9	6	371	31	391	3.80e-85	300
sp|Q86VH2|KIF27_HUMAN	tr|A0A1S2ZPY9|A0A1S2ZPY9_ERIEU	44.591	379	179	9	6	371	10	370	3.84e-85	300
sp|Q86VH2|KIF27_HUMAN	tr|A0A093GGQ1|A0A093GGQ1_DRYPU	44.855	379	178	9	6	371	10	370	4.13e-85	300
sp|Q86VH2|KIF27_HUMAN	tr|A0A2U3VEH3|A0A2U3VEH3_ODORO	44.591	379	179	9	6	371	10	370	4.51e-85	300
sp|Q86VH2|KIF27_HUMAN	tr|M3X169|M3X169_FELCA	44.591	379	179	9	6	371	10	370	4.51e-85	300
sp|Q86VH2|KIF27_HUMAN	tr|A0A480EJH9|A0A480EJH9_PIG	44.591	379	179	9	6	371	10	370	4.60e-85	300
sp|Q86VH2|KIF27_HUMAN	tr|A0A384D2Z6|A0A384D2Z6_URSMA	44.591	379	179	9	6	371	10	370	4.86e-85	300
sp|Q86VH2|KIF27_HUMAN	tr|A0A2U3YBQ2|A0A2U3YBQ2_LEPWE	44.591	379	179	9	6	371	10	370	4.87e-85	300
sp|Q86VH2|KIF27_HUMAN	tr|A0A1U7S7H3|A0A1U7S7H3_ALLSI	44.855	379	178	9	6	371	10	370	5.01e-85	300
sp|Q86VH2|KIF27_HUMAN	tr|M3Z2F0|M3Z2F0_MUSPF	44.591	379	179	9	6	371	10	370	5.06e-85	300
sp|Q86VH2|KIF27_HUMAN	tr|F7CYC1|F7CYC1_HORSE	44.591	379	179	9	6	371	10	370	5.06e-85	300
sp|Q86VH2|KIF27_HUMAN	tr|W5JWD9|W5JWD9_ANODA	44.828	377	182	8	6	374	18	376	5.13e-85	302
sp|Q86VH2|KIF27_HUMAN	tr|A0A2Y9QI24|A0A2Y9QI24_TRIMA	44.591	379	179	9	6	371	10	370	5.26e-85	300
sp|Q86VH2|KIF27_HUMAN	tr|G3T0G8|G3T0G8_LOXAF	44.591	379	179	9	6	371	10	370	5.26e-85	300
sp|Q86VH2|KIF27_HUMAN	tr|A0A2Y9FGM5|A0A2Y9FGM5_PHYMC	44.591	379	179	9	6	371	10	370	5.52e-85	300
sp|Q86VH2|KIF27_HUMAN	tr|W5NZV7|W5NZV7_SHEEP	44.271	384	183	9	6	376	20	385	6.39e-85	300
sp|Q86VH2|KIF27_HUMAN	tr|A0A340WE80|A0A340WE80_LIPVE	44.591	379	179	9	6	371	10	370	7.24e-85	300
sp|Q86VH2|KIF27_HUMAN	tr|A0A1S3EP34|A0A1S3EP34_DIPOR	44.327	379	180	9	6	371	10	370	7.44e-85	298
sp|Q86VH2|KIF27_HUMAN	tr|G1M429|G1M429_AILME	44.591	379	179	9	6	371	20	380	8.11e-85	300
sp|Q86VH2|KIF27_HUMAN	tr|H0WS85|H0WS85_OTOGA	44.591	379	179	9	6	371	20	380	8.15e-85	300
sp|Q86VH2|KIF27_HUMAN	tr|A0A091I5Y9|A0A091I5Y9_CALAN	44.855	379	178	9	6	371	10	370	8.52e-85	299
sp|Q86VH2|KIF27_HUMAN	tr|A0A091DLW8|A0A091DLW8_FUKDA	44.327	379	180	9	6	371	10	370	8.59e-85	299
sp|Q86VH2|KIF27_HUMAN	tr|A0A1S3RQZ5|A0A1S3RQZ5_SALSA	43.883	376	186	9	6	371	18	378	8.69e-85	299
sp|Q86VH2|KIF27_HUMAN	tr|A0A1S3LG45|A0A1S3LG45_SALSA	45.093	377	181	9	6	371	8	369	9.33e-85	300
sp|Q86VH2|KIF27_HUMAN	tr|G3HE94|G3HE94_CRIGR	44.855	379	178	9	6	371	10	370	1.06e-84	299
sp|Q86VH2|KIF27_HUMAN	tr|A0A2K1KP01|A0A2K1KP01_PHYPA	44.032	377	192	7	6	372	35	402	1.16e-84	302
sp|Q86VH2|KIF27_HUMAN	tr|F7IBN6|F7IBN6_CALJA	44.063	379	181	9	6	371	10	370	1.19e-84	299
sp|Q86VH2|KIF27_HUMAN	tr|A0A091HRF8|A0A091HRF8_CALAN	43.617	376	187	9	6	371	4	364	1.49e-84	296
sp|Q86VH2|KIF27_HUMAN	tr|G3NVV9|G3NVV9_GASAC	43.915	378	185	10	6	370	10	373	1.58e-84	298
sp|Q86VH2|KIF27_HUMAN	tr|A0A5G3IFA2|A0A5G3IFA2_XENTR	44.681	376	183	8	6	371	10	370	1.73e-84	298
sp|Q86VH2|KIF27_HUMAN	tr|A0A1S3MIA8|A0A1S3MIA8_SALSA	44.828	377	182	9	6	371	8	369	1.87e-84	299
sp|Q86VH2|KIF27_HUMAN	tr|H0VUW1|H0VUW1_CAVPO	44.327	379	180	9	6	371	10	370	1.98e-84	298
sp|Q86VH2|KIF27_HUMAN	tr|A0A2Y9PT69|A0A2Y9PT69_DELLE	44.591	379	179	9	6	371	43	403	1.98e-84	299
sp|Q86VH2|KIF27_HUMAN	tr|A0A3B4U2F9|A0A3B4U2F9_SERDU	44.444	378	185	9	6	373	10	372	2.16e-84	299
sp|Q86VH2|KIF27_HUMAN	tr|A0A096NUY3|A0A096NUY3_PAPAN	44.063	379	181	9	6	371	10	370	2.33e-84	298
sp|Q86VH2|KIF27_HUMAN	tr|H2QK62|H2QK62_PANTR	44.063	379	181	9	6	371	10	370	2.33e-84	298
sp|Q86VH2|KIF27_HUMAN	tr|A0A2R9BB24|A0A2R9BB24_PANPA	44.063	379	181	9	6	371	10	370	2.33e-84	298
sp|Q86VH2|KIF27_HUMAN	sp|O15066|KIF3B_HUMAN	44.063	379	181	9	6	371	10	370	2.33e-84	298
sp|Q86VH2|KIF27_HUMAN	tr|G3RAF7|G3RAF7_GORGO	44.063	379	181	9	6	371	10	370	2.33e-84	298
sp|Q86VH2|KIF27_HUMAN	tr|A0A2K5L083|A0A2K5L083_CERAT	44.063	379	181	9	6	371	10	370	2.33e-84	298
sp|Q86VH2|KIF27_HUMAN	tr|F6S877|F6S877_MACMU	44.063	379	181	9	6	371	10	370	2.44e-84	298
sp|Q86VH2|KIF27_HUMAN	tr|G7PGM8|G7PGM8_MACFA	44.063	379	181	9	6	371	10	370	2.44e-84	298
sp|Q86VH2|KIF27_HUMAN	tr|G1NUN0|G1NUN0_MYOLU	44.591	379	179	9	6	371	20	380	2.47e-84	298
sp|Q86VH2|KIF27_HUMAN	tr|A0A2K5Y9Z7|A0A2K5Y9Z7_MANLE	44.063	379	181	9	6	371	10	370	2.56e-84	298
sp|Q86VH2|KIF27_HUMAN	tr|A0A2K6G6V7|A0A2K6G6V7_PROCO	44.063	379	181	9	6	371	10	370	2.64e-84	298
sp|Q86VH2|KIF27_HUMAN	tr|H0X8F5|H0X8F5_OTOGA	43.073	397	204	7	6	394	6	388	2.73e-84	304
sp|Q86VH2|KIF27_HUMAN	tr|G1S8W9|G1S8W9_NOMLE	43.000	400	197	7	6	379	9	403	2.92e-84	310
sp|Q86VH2|KIF27_HUMAN	tr|G1S8W9|G1S8W9_NOMLE	23.270	159	119	1	726	884	608	763	0.18	42.7
sp|Q86VH2|KIF27_HUMAN	tr|A0A2K6LA73|A0A2K6LA73_RHIBE	44.063	379	181	9	6	371	10	370	2.96e-84	298
sp|Q86VH2|KIF27_HUMAN	tr|G1RFC6|G1RFC6_NOMLE	44.063	379	181	9	6	371	10	370	3.06e-84	297
sp|Q86VH2|KIF27_HUMAN	tr|E9FSW0|E9FSW0_DAPPU	43.864	383	184	10	6	371	10	378	3.25e-84	296
sp|Q86VH2|KIF27_HUMAN	tr|I3MN46|I3MN46_ICTTR	44.327	379	180	9	6	371	10	370	3.64e-84	298
sp|Q86VH2|KIF27_HUMAN	tr|A0A2K6T6D0|A0A2K6T6D0_SAIBB	44.063	379	181	9	6	371	10	370	3.66e-84	298
sp|Q86VH2|KIF27_HUMAN	tr|G1N635|G1N635_MELGA	42.432	403	203	8	2	376	6	407	3.93e-84	310
sp|Q86VH2|KIF27_HUMAN	tr|G1N635|G1N635_MELGA	24.485	437	293	13	726	1143	644	1062	2.11e-06	58.9
sp|Q86VH2|KIF27_HUMAN	tr|A0A087QU47|A0A087QU47_APTFO	37.137	517	256	13	6	481	3	491	4.23e-84	295
sp|Q86VH2|KIF27_HUMAN	tr|A0A2K5CL14|A0A2K5CL14_AOTNA	43.750	384	185	9	6	376	10	375	4.26e-84	297
sp|Q86VH2|KIF27_HUMAN	tr|A0A1L8ERH9|A0A1L8ERH9_XENLA	44.947	376	182	9	6	371	10	370	4.50e-84	297
sp|Q86VH2|KIF27_HUMAN	sp|Q61771|KIF3B_MOUSE	44.591	379	179	9	6	371	10	370	4.62e-84	297
sp|Q86VH2|KIF27_HUMAN	tr|A0A1U7QU83|A0A1U7QU83_MESAU	44.591	379	179	9	6	371	10	370	4.66e-84	297
sp|Q86VH2|KIF27_HUMAN	tr|A0A455AWA4|A0A455AWA4_PHYMC	43.577	397	202	7	6	394	6	388	6.80e-84	303
sp|Q86VH2|KIF27_HUMAN	tr|H2P1L9|H2P1L9_PONAB	44.063	379	181	9	6	371	10	370	8.30e-84	295
sp|Q86VH2|KIF27_HUMAN	tr|A0A151MRP5|A0A151MRP5_ALLMI	43.351	376	188	8	6	371	12	372	9.18e-84	296
sp|Q86VH2|KIF27_HUMAN	tr|H2RWI7|H2RWI7_TAKRU	43.045	381	184	10	6	370	10	373	9.39e-84	295
sp|Q86VH2|KIF27_HUMAN	tr|A0A3B4TR27|A0A3B4TR27_SERDU	43.467	375	187	9	6	370	18	377	1.01e-83	295
sp|Q86VH2|KIF27_HUMAN	tr|A0A3Q0HE29|A0A3Q0HE29_ALLSI	43.351	376	188	8	6	371	12	372	1.11e-83	296
sp|Q86VH4|LRRT4_HUMAN	sp|Q86VH4|LRRT4_HUMAN	100.000	590	0	0	1	590	1	590	0.0	1228
sp|Q86VH4|LRRT4_HUMAN	tr|H2QI79|H2QI79_PANTR	100.000	589	0	0	2	590	3	591	0.0	1225
sp|Q86VH4|LRRT4_HUMAN	tr|A0A2I2ZLW3|A0A2I2ZLW3_GORGO	99.830	589	1	0	2	590	3	591	0.0	1223
sp|Q86VH4|LRRT4_HUMAN	tr|A0A2I3GCS4|A0A2I3GCS4_NOMLE	99.491	589	3	0	2	590	3	591	0.0	1217
sp|Q86VH4|LRRT4_HUMAN	tr|A0A2K5TWD4|A0A2K5TWD4_MACFA	98.981	589	6	0	2	590	3	591	0.0	1214
sp|Q86VH4|LRRT4_HUMAN	tr|A0A2K5XSF2|A0A2K5XSF2_MANLE	98.812	589	7	0	2	590	3	591	0.0	1211
sp|Q86VH4|LRRT4_HUMAN	tr|A0A2R8MC11|A0A2R8MC11_CALJA	97.963	589	12	0	2	590	3	591	0.0	1204
sp|Q86VH4|LRRT4_HUMAN	tr|A0A2K6V2N7|A0A2K6V2N7_SAIBB	97.623	589	14	0	2	590	3	591	0.0	1199
sp|Q86VH4|LRRT4_HUMAN	tr|A0A2K6G4U0|A0A2K6G4U0_PROCO	97.623	589	14	0	2	590	3	591	0.0	1199
sp|Q86VH4|LRRT4_HUMAN	tr|A0A5F9D347|A0A5F9D347_RABIT	97.453	589	15	0	2	590	3	591	0.0	1198
sp|Q86VH4|LRRT4_HUMAN	tr|H0VKI9|H0VKI9_CAVPO	97.114	589	17	0	2	590	3	591	0.0	1197
sp|Q86VH4|LRRT4_HUMAN	tr|A0A1S3GMZ5|A0A1S3GMZ5_DIPOR	96.780	590	19	0	1	590	1	590	0.0	1196
sp|Q86VH4|LRRT4_HUMAN	tr|I3N1V8|I3N1V8_ICTTR	96.944	589	18	0	2	590	3	591	0.0	1195
sp|Q86VH4|LRRT4_HUMAN	tr|A0A5F5PWD7|A0A5F5PWD7_HORSE	96.944	589	18	0	2	590	3	591	0.0	1189
sp|Q86VH4|LRRT4_HUMAN	sp|Q80XG9|LRRT4_MOUSE	94.576	590	32	0	1	590	1	590	0.0	1143
sp|Q86VH4|LRRT4_HUMAN	tr|A0A2I2U9M1|A0A2I2U9M1_FELCA	96.604	589	20	0	2	590	3	591	0.0	1128
sp|Q86VH4|LRRT4_HUMAN	tr|A0A2Y9R195|A0A2Y9R195_TRIMA	95.586	589	26	0	2	590	3	591	0.0	1127
sp|Q86VH4|LRRT4_HUMAN	tr|A0A1U8CFR0|A0A1U8CFR0_MESAU	93.548	589	38	0	2	590	3	591	0.0	1125
sp|Q86VH4|LRRT4_HUMAN	tr|A0A1S3A8X1|A0A1S3A8X1_ERIEU	95.763	590	25	0	1	590	1	590	0.0	1123
sp|Q86VH4|LRRT4_HUMAN	tr|A0A5F4DEX7|A0A5F4DEX7_CANLF	96.102	590	23	0	1	590	1	590	0.0	1123
sp|Q86VH4|LRRT4_HUMAN	tr|A0A287AUJ3|A0A287AUJ3_PIG	95.254	590	28	0	1	590	1	590	0.0	1115
sp|Q86VH4|LRRT4_HUMAN	tr|A0A2U4BWY4|A0A2U4BWY4_TURTR	94.746	590	31	0	1	590	1	590	0.0	1108
sp|Q86VH4|LRRT4_HUMAN	tr|A0A2Y9MBM7|A0A2Y9MBM7_DELLE	94.567	589	32	0	2	590	3	591	0.0	1104
sp|Q86VH4|LRRT4_HUMAN	tr|A0A2R9BHF4|A0A2R9BHF4_PANPA	99.424	521	3	0	2	522	3	523	0.0	1074
sp|Q86VH4|LRRT4_HUMAN	tr|A0A096N5A1|A0A096N5A1_PAPAN	99.422	519	3	0	1	519	1	519	0.0	1069
sp|Q86VH4|LRRT4_HUMAN	tr|A0A2K5KPM0|A0A2K5KPM0_CERAT	99.422	519	3	0	1	519	1	519	0.0	1069
sp|Q86VH4|LRRT4_HUMAN	tr|F6YEP5|F6YEP5_MACMU	99.614	518	2	0	2	519	3	520	0.0	1068
sp|Q86VH4|LRRT4_HUMAN	tr|A0A0D9RTJ8|A0A0D9RTJ8_CHLSB	99.421	518	3	0	1	518	1	518	0.0	1066
sp|Q86VH4|LRRT4_HUMAN	tr|A0A2I0LTD8|A0A2I0LTD8_COLLI	88.285	589	69	0	2	590	35	623	0.0	1064
sp|Q86VH4|LRRT4_HUMAN	tr|A0A2K6LP88|A0A2K6LP88_RHIBE	99.033	517	5	0	2	518	3	519	0.0	1060
sp|Q86VH4|LRRT4_HUMAN	tr|G5B2A9|G5B2A9_HETGA	98.069	518	10	0	1	518	23	540	0.0	1060
sp|Q86VH4|LRRT4_HUMAN	tr|H0XMN2|H0XMN2_OTOGA	98.069	518	10	0	1	518	6	523	0.0	1053
sp|Q86VH4|LRRT4_HUMAN	tr|A0A2K5ETB8|A0A2K5ETB8_AOTNA	96.226	530	19	1	1	530	10	538	0.0	1053
sp|Q86VH4|LRRT4_HUMAN	tr|H0Z136|H0Z136_TAEGU	86.927	589	77	0	2	590	1	589	0.0	1051
sp|Q86VH4|LRRT4_HUMAN	tr|A0A1U7V1D1|A0A1U7V1D1_TARSY	97.679	517	12	0	2	518	3	519	0.0	1050
sp|Q86VH4|LRRT4_HUMAN	tr|A0A384CUV1|A0A384CUV1_URSMA	97.297	518	14	0	1	518	1	518	0.0	1043
sp|Q86VH4|LRRT4_HUMAN	tr|M3YAU0|M3YAU0_MUSPF	97.297	518	14	0	1	518	1	518	0.0	1043
sp|Q86VH4|LRRT4_HUMAN	tr|W5QGF2|W5QGF2_SHEEP	96.525	518	18	0	1	518	1	518	0.0	1041
sp|Q86VH4|LRRT4_HUMAN	tr|A0A452EVT8|A0A452EVT8_CAPHI	96.525	518	18	0	1	518	1	518	0.0	1041
sp|Q86VH4|LRRT4_HUMAN	tr|G1MLG9|G1MLG9_AILME	97.104	518	15	0	1	518	1	518	0.0	1041
sp|Q86VH4|LRRT4_HUMAN	tr|A0A2U3X5M4|A0A2U3X5M4_ODORO	97.292	517	14	0	2	518	3	519	0.0	1041
sp|Q86VH4|LRRT4_HUMAN	tr|G3SU61|G3SU61_LOXAF	96.518	517	18	0	1	517	1	517	0.0	1039
sp|Q86VH4|LRRT4_HUMAN	tr|A0A091DI92|A0A091DI92_FUKDA	97.436	507	13	0	12	518	1	507	0.0	1026
sp|Q86VH4|LRRT4_HUMAN	tr|L5L590|L5L590_PTEAL	97.239	507	14	0	12	518	1	507	0.0	1020
sp|Q86VH4|LRRT4_HUMAN	tr|F1MEA4|F1MEA4_BOVIN	96.332	518	19	0	1	518	1	518	0.0	984
sp|Q86VH4|LRRT4_HUMAN	tr|G3H0Q3|G3H0Q3_CRIGR	95.661	507	22	0	12	518	1	507	0.0	982
sp|Q86VH4|LRRT4_HUMAN	tr|A0A2Y9FFY6|A0A2Y9FFY6_PHYMC	96.139	518	20	0	1	518	1	518	0.0	981
sp|Q86VH4|LRRT4_HUMAN	tr|G1PPI4|G1PPI4_MYOLU	95.551	517	23	0	1	517	1	517	0.0	979
sp|Q86VH4|LRRT4_HUMAN	tr|A0A340WTS3|A0A340WTS3_LIPVE	96.132	517	20	0	2	518	3	519	0.0	976
sp|Q86VH4|LRRT4_HUMAN	tr|K7EZ21|K7EZ21_PELSI	89.961	518	52	0	1	518	10	527	0.0	971
sp|Q86VH4|LRRT4_HUMAN	tr|A0A151P5Z5|A0A151P5Z5_ALLMI	91.120	518	46	0	1	518	1	518	0.0	962
sp|Q86VH4|LRRT4_HUMAN	tr|A0A3Q0H5H8|A0A3Q0H5H8_ALLSI	90.927	518	47	0	1	518	10	527	0.0	959
sp|Q86VH4|LRRT4_HUMAN	tr|A0A091JP16|A0A091JP16_EGRGA	90.522	517	49	0	2	518	1	517	0.0	956
sp|Q86VH4|LRRT4_HUMAN	tr|R0KWC2|R0KWC2_ANAPL	90.154	518	51	0	1	518	1	518	0.0	956
sp|Q86VH4|LRRT4_HUMAN	tr|H9GQ05|H9GQ05_ANOCA	88.781	517	58	0	2	518	3	519	0.0	956
sp|Q86VH4|LRRT4_HUMAN	tr|A0A087QQ20|A0A087QQ20_APTFO	90.522	517	49	0	2	518	1	517	0.0	955
sp|Q86VH4|LRRT4_HUMAN	tr|A0A091HIT2|A0A091HIT2_CALAN	90.329	517	50	0	2	518	1	517	0.0	952
sp|Q86VH4|LRRT4_HUMAN	tr|A0A091WKM7|A0A091WKM7_OPIHO	90.135	517	51	0	2	518	1	517	0.0	951
sp|Q86VH4|LRRT4_HUMAN	tr|A0A099ZD39|A0A099ZD39_TINGU	88.395	517	60	0	2	518	1	517	0.0	947
sp|Q86VH4|LRRT4_HUMAN	tr|G1NRC8|G1NRC8_MELGA	89.382	518	55	0	1	518	2	519	0.0	946
sp|Q86VH4|LRRT4_HUMAN	tr|A0A0Q3MIU1|A0A0Q3MIU1_AMAAE	90.135	517	51	0	2	518	144	660	0.0	946
sp|Q86VH4|LRRT4_HUMAN	tr|F7D3L4|F7D3L4_XENTR	76.167	621	117	1	1	590	1	621	0.0	941
sp|Q86VH4|LRRT4_HUMAN	tr|A0A226N2V1|A0A226N2V1_CALSU	90.467	493	47	0	26	518	1	493	0.0	935
sp|Q86VH4|LRRT4_HUMAN	tr|A0A4X2JYU4|A0A4X2JYU4_VOMUR	93.023	516	36	0	3	518	1	516	0.0	930
sp|Q86VH4|LRRT4_HUMAN	tr|A0A093GN45|A0A093GN45_DRYPU	89.168	517	56	0	2	518	1	517	0.0	925
sp|Q86VH4|LRRT4_HUMAN	tr|A0A1L8H1I2|A0A1L8H1I2_XENLA	82.066	513	92	0	6	518	1	513	0.0	842
sp|Q86VH4|LRRT4_HUMAN	tr|F7GE38|F7GE38_ORNAN	80.534	524	90	4	1	518	6	523	0.0	838
sp|Q86VH4|LRRT4_HUMAN	tr|A0A1L8GS11|A0A1L8GS11_XENLA	82.066	513	92	0	6	518	1	513	0.0	838
sp|Q86VH4|LRRT4_HUMAN	tr|H2UXD1|H2UXD1_TAKRU	64.249	579	192	7	14	581	10	584	0.0	758
sp|Q86VH4|LRRT4_HUMAN	tr|A0A3B4VAK3|A0A3B4VAK3_SERDU	64.249	579	192	7	14	581	10	584	0.0	754
sp|Q86VH4|LRRT4_HUMAN	tr|A0A1S3PIE3|A0A1S3PIE3_SALSA	64.386	570	192	4	22	587	20	582	0.0	754
sp|Q86VH4|LRRT4_HUMAN	tr|A0A1S3KZA9|A0A1S3KZA9_SALSA	62.881	590	177	7	17	582	10	581	0.0	746
sp|Q86VH4|LRRT4_HUMAN	tr|K7F5B8|K7F5B8_PELSI	61.063	583	210	7	1	577	1	572	0.0	728
sp|Q86VH4|LRRT4_HUMAN	tr|A0A2K6V3W3|A0A2K6V3W3_SAIBB	60.892	583	211	6	1	577	1	572	0.0	724
sp|Q86VH4|LRRT4_HUMAN	tr|R0M4G4|R0M4G4_ANAPL	60.653	582	212	6	2	577	1	571	0.0	724
sp|Q86VH4|LRRT4_HUMAN	tr|H2NAS2|H2NAS2_PONAB	60.720	583	212	6	1	577	1	572	0.0	723
sp|Q86VH4|LRRT4_HUMAN	tr|A0A091J3M6|A0A091J3M6_EGRGA	60.825	582	211	6	2	577	1	571	0.0	723
sp|Q86VH4|LRRT4_HUMAN	tr|A0A2I0MF21|A0A2I0MF21_COLLI	60.481	582	213	5	2	577	17	587	0.0	723
sp|Q86VH4|LRRT4_HUMAN	tr|A0A087QMR6|A0A087QMR6_APTFO	60.825	582	211	6	2	577	1	571	0.0	723
sp|Q86VH4|LRRT4_HUMAN	tr|A0A091I8T9|A0A091I8T9_CALAN	60.653	582	212	6	2	577	1	571	0.0	723
sp|Q86VH4|LRRT4_HUMAN	tr|A0A3Q0GT88|A0A3Q0GT88_ALLSI	60.653	582	212	5	2	577	22	592	0.0	722
sp|Q86VH4|LRRT4_HUMAN	tr|U3DJN0|U3DJN0_CALJA	60.720	583	212	6	1	577	1	572	0.0	722
sp|Q86VH4|LRRT4_HUMAN	tr|H0YZ23|H0YZ23_TAEGU	60.481	582	213	6	2	577	1	571	0.0	722
sp|Q86VH4|LRRT4_HUMAN	tr|A0A2K5F5R5|A0A2K5F5R5_AOTNA	60.720	583	212	6	1	577	1	572	0.0	722
sp|Q86VH4|LRRT4_HUMAN	tr|A0A287BRY8|A0A287BRY8_PIG	60.720	583	212	6	1	577	1	572	0.0	721
sp|Q86VH4|LRRT4_HUMAN	tr|A0A096P543|A0A096P543_PAPAN	60.720	583	212	6	1	577	1	572	0.0	721
sp|Q86VH4|LRRT4_HUMAN	tr|H2Q1Y8|H2Q1Y8_PANTR	60.720	583	212	6	1	577	1	572	0.0	721
sp|Q86VH4|LRRT4_HUMAN	tr|H0X3Y3|H0X3Y3_OTOGA	60.720	583	212	6	1	577	1	572	0.0	721
sp|Q86VH4|LRRT4_HUMAN	tr|G1SKW7|G1SKW7_RABIT	60.720	583	212	6	1	577	1	572	0.0	721
sp|Q86VH4|LRRT4_HUMAN	tr|G1RN09|G1RN09_NOMLE	60.720	583	212	6	1	577	1	572	0.0	721
sp|Q86VH4|LRRT4_HUMAN	tr|F6XUS2|F6XUS2_MACMU	60.720	583	212	6	1	577	1	572	0.0	721
sp|Q86VH4|LRRT4_HUMAN	sp|Q9BGP6|LRRT3_MACFA	60.720	583	212	6	1	577	1	572	0.0	721
sp|Q86VH4|LRRT4_HUMAN	sp|Q86VH5|LRRT3_HUMAN	60.720	583	212	6	1	577	1	572	0.0	721
sp|Q86VH4|LRRT4_HUMAN	tr|G3SCU0|G3SCU0_GORGO	60.720	583	212	6	1	577	1	572	0.0	721
sp|Q86VH4|LRRT4_HUMAN	tr|A0A2K5NT54|A0A2K5NT54_CERAT	60.720	583	212	6	1	577	1	572	0.0	721
sp|Q86VH4|LRRT4_HUMAN	tr|A0A452FTP9|A0A452FTP9_CAPHI	60.720	583	212	6	1	577	1	572	0.0	721
sp|Q86VH4|LRRT4_HUMAN	tr|A0A2U4BF19|A0A2U4BF19_TURTR	60.720	583	212	6	1	577	1	572	0.0	721
sp|Q86VH4|LRRT4_HUMAN	tr|W5P3S3|W5P3S3_SHEEP	60.720	583	212	6	1	577	1	572	0.0	721
sp|Q86VH4|LRRT4_HUMAN	tr|A0A2K5ZWM7|A0A2K5ZWM7_MANLE	60.720	583	212	6	1	577	1	572	0.0	721
sp|Q86VH4|LRRT4_HUMAN	tr|A0A340X918|A0A340X918_LIPVE	60.720	583	212	6	1	577	1	572	0.0	721
sp|Q86VH4|LRRT4_HUMAN	tr|A0A2Y9PMB6|A0A2Y9PMB6_DELLE	60.720	583	212	6	1	577	1	572	0.0	721
sp|Q86VH4|LRRT4_HUMAN	tr|I3MSV1|I3MSV1_ICTTR	60.720	583	212	6	1	577	1	572	0.0	721
sp|Q86VH4|LRRT4_HUMAN	tr|A0A1S3F7L3|A0A1S3F7L3_DIPOR	60.720	583	212	6	1	577	1	572	0.0	721
sp|Q86VH4|LRRT4_HUMAN	tr|A0A093H0B0|A0A093H0B0_DRYPU	60.825	582	211	6	2	577	1	571	0.0	721
sp|Q86VH4|LRRT4_HUMAN	tr|A0A0Q3MNF9|A0A0Q3MNF9_AMAAE	60.549	583	213	6	1	577	1	572	0.0	720
sp|Q86VH4|LRRT4_HUMAN	tr|H9GGN0|H9GGN0_ANOCA	60.445	584	214	7	1	578	1	573	0.0	720
sp|Q86VH4|LRRT4_HUMAN	tr|H0V6B3|H0V6B3_CAVPO	60.549	583	213	6	1	577	1	572	0.0	720
sp|Q86VH4|LRRT4_HUMAN	tr|A0A2K6KLF0|A0A2K6KLF0_RHIBE	60.549	583	213	6	1	577	1	572	0.0	719
sp|Q86VH4|LRRT4_HUMAN	tr|M3YKJ8|M3YKJ8_MUSPF	60.549	583	213	6	1	577	1	572	0.0	719
sp|Q86VH4|LRRT4_HUMAN	tr|A0A060VUW3|A0A060VUW3_ONCMY	69.043	491	149	2	30	518	28	517	0.0	719
sp|Q86VH4|LRRT4_HUMAN	tr|M3WS80|M3WS80_FELCA	60.549	583	213	6	1	577	1	572	0.0	719
sp|Q86VH4|LRRT4_HUMAN	tr|J9P7A2|J9P7A2_CANLF	60.377	583	214	6	1	577	1	572	0.0	719
sp|Q86VH4|LRRT4_HUMAN	tr|A0A2U3VG77|A0A2U3VG77_ODORO	60.377	583	214	6	1	577	1	572	0.0	718
sp|Q86VH4|LRRT4_HUMAN	tr|A0A1S3NKA1|A0A1S3NKA1_SALSA	67.319	511	164	2	10	518	18	527	0.0	717
sp|Q86VH4|LRRT4_HUMAN	tr|F6UDT3|F6UDT3_HORSE	60.377	583	214	6	1	577	1	572	0.0	717
sp|Q86VH4|LRRT4_HUMAN	tr|A0A091VHA1|A0A091VHA1_OPIHO	60.137	582	215	5	2	577	1	571	0.0	717
sp|Q86VH4|LRRT4_HUMAN	tr|A0A2K6EXZ3|A0A2K6EXZ3_PROCO	60.549	583	213	6	1	577	1	572	0.0	717
sp|Q86VH4|LRRT4_HUMAN	tr|G1MFH9|G1MFH9_AILME	60.481	582	213	6	2	577	1	571	0.0	717
sp|Q86VH4|LRRT4_HUMAN	tr|G3T4C9|G3T4C9_LOXAF	60.481	582	213	6	2	577	1	571	0.0	716
sp|Q86VH4|LRRT4_HUMAN	sp|Q8BZ81|LRRT3_MOUSE	59.863	583	218	6	1	577	1	573	0.0	716
sp|Q86VH4|LRRT4_HUMAN	tr|A0A384CI57|A0A384CI57_URSMA	60.481	582	213	6	2	577	16	586	0.0	716
sp|Q86VH4|LRRT4_HUMAN	tr|A0A2R9BMD9|A0A2R9BMD9_PANPA	60.549	583	212	7	1	577	1	571	0.0	716
sp|Q86VH4|LRRT4_HUMAN	tr|A0A1S3A9G6|A0A1S3A9G6_ERIEU	60.517	580	212	6	1	574	1	569	0.0	716
sp|Q86VH4|LRRT4_HUMAN	tr|A0A1U7QC85|A0A1U7QC85_MESAU	60.034	583	216	6	1	577	1	572	0.0	715
sp|Q86VH4|LRRT4_HUMAN	tr|A0A2Y9RNA8|A0A2Y9RNA8_TRIMA	60.481	582	213	6	2	577	18	588	0.0	715
sp|Q86VH4|LRRT4_HUMAN	tr|F7AH90|F7AH90_ORNAN	59.691	583	218	6	1	577	1	572	0.0	715
sp|Q86VH4|LRRT4_HUMAN	tr|A0A060VN93|A0A060VN93_ONCMY	67.319	511	164	2	10	518	27	536	0.0	714
sp|Q86VH4|LRRT4_HUMAN	tr|A0A3B4T243|A0A3B4T243_SERDU	67.255	510	156	4	14	518	20	523	0.0	710
sp|Q86VH4|LRRT4_HUMAN	tr|A0A1S3L9A5|A0A1S3L9A5_SALSA	66.537	514	157	6	17	517	10	521	0.0	700
sp|Q86VH4|LRRT4_HUMAN	tr|A0A060Y223|A0A060Y223_ONCMY	67.871	498	149	3	30	518	47	542	0.0	699
sp|Q86VH4|LRRT4_HUMAN	tr|G3Q2E7|G3Q2E7_GASAC	66.342	514	163	5	14	518	16	528	0.0	697
sp|Q86VH4|LRRT4_HUMAN	tr|G3PG19|G3PG19_GASAC	66.078	510	156	5	18	518	28	529	0.0	693
sp|Q86VH4|LRRT4_HUMAN	tr|A0A060W1T0|A0A060W1T0_ONCMY	65.019	526	148	5	17	518	6	519	0.0	691
sp|Q86VH4|LRRT4_HUMAN	tr|A0A151P406|A0A151P406_ALLMI	63.550	524	174	6	1	518	1	513	0.0	687
sp|Q86VH4|LRRT4_HUMAN	tr|A0A2Y9EKV6|A0A2Y9EKV6_PHYMC	61.993	542	188	7	1	535	1	531	0.0	685
sp|Q86VH4|LRRT4_HUMAN	tr|A0A2U3XA27|A0A2U3XA27_LEPWE	63.359	524	175	6	1	518	1	513	0.0	684
sp|Q86VH4|LRRT4_HUMAN	tr|A0A0D9R551|A0A0D9R551_CHLSB	63.359	524	175	6	1	518	1	513	0.0	684
sp|Q86VH4|LRRT4_HUMAN	tr|A6QNR7|A6QNR7_BOVIN	61.922	541	188	7	1	534	1	530	0.0	684
sp|Q86VH4|LRRT4_HUMAN	tr|A0A1U7TZZ1|A0A1U7TZZ1_TARSY	63.289	523	175	6	1	517	1	512	0.0	682
sp|Q86VH4|LRRT4_HUMAN	tr|G1NQX5|G1NQX5_MELGA	63.098	523	176	6	2	518	3	514	0.0	682
sp|Q86VH4|LRRT4_HUMAN	tr|G1PJA8|G1PJA8_MYOLU	63.289	523	175	6	2	518	5	516	0.0	682
sp|Q86VH4|LRRT4_HUMAN	tr|A0A099YPI6|A0A099YPI6_TINGU	63.127	518	184	4	2	518	1	512	0.0	681
sp|Q86VH4|LRRT4_HUMAN	tr|A0A091E2I2|A0A091E2I2_FUKDA	63.289	523	175	6	2	518	14	525	0.0	680
sp|Q86VH4|LRRT4_HUMAN	tr|H2UY15|H2UY15_TAKRU	66.802	491	156	3	30	518	8	493	0.0	679
sp|Q86VH4|LRRT4_HUMAN	tr|A0A4X2LHF0|A0A4X2LHF0_VOMUR	63.834	506	165	6	20	518	3	497	0.0	669
sp|Q86VH4|LRRT4_HUMAN	tr|G5BGZ3|G5BGZ3_HETGA	63.360	494	174	3	26	518	1	488	0.0	657
sp|Q86VH4|LRRT4_HUMAN	tr|L5KGH4|L5KGH4_PTEAL	63.527	499	165	6	26	518	1	488	0.0	654
sp|Q86VH4|LRRT4_HUMAN	tr|G3HAB5|G3HAB5_CRIGR	63.327	499	166	6	26	518	1	488	0.0	654
sp|Q86VH4|LRRT4_HUMAN	tr|A0A226NCF3|A0A226NCF3_CALSU	63.825	481	157	7	44	518	1	470	0.0	626
sp|Q86VH4|LRRT4_HUMAN	tr|A0A1S3NJT6|A0A1S3NJT6_SALSA	59.073	518	181	5	30	518	26	541	0.0	612
sp|Q86VH4|LRRT4_HUMAN	tr|A0A226MD82|A0A226MD82_CALSU	61.250	480	171	5	44	518	1	470	0.0	604
sp|Q86VH4|LRRT4_HUMAN	tr|A0A060VNH9|A0A060VNH9_ONCMY	61.145	489	174	3	30	518	34	506	0.0	602
sp|Q86VH4|LRRT4_HUMAN	tr|A0A1S3PIC2|A0A1S3PIC2_SALSA	57.225	519	192	5	28	518	24	540	0.0	593
sp|Q86VH4|LRRT4_HUMAN	tr|A0A3B4T1R5|A0A3B4T1R5_SERDU	57.361	523	186	7	28	518	41	558	0.0	588
sp|Q86VH4|LRRT4_HUMAN	tr|G3PG14|G3PG14_GASAC	58.434	498	195	3	30	518	24	518	0.0	585
sp|Q86VH4|LRRT4_HUMAN	tr|A0A060VPM0|A0A060VPM0_ONCMY	58.487	489	181	3	30	518	36	502	0.0	580
sp|Q86VH4|LRRT4_HUMAN	tr|H2SFD0|H2SFD0_TAKRU	53.772	517	209	6	30	517	33	548	0.0	579
sp|Q86VH4|LRRT4_HUMAN	tr|A0A1L8FER0|A0A1L8FER0_XENLA	54.253	529	216	5	1	518	1	514	0.0	577
sp|Q86VH4|LRRT4_HUMAN	tr|A0A1L8FJN2|A0A1L8FJN2_XENLA	54.598	522	225	6	1	518	1	514	0.0	576
sp|Q86VH4|LRRT4_HUMAN	tr|A0A1S3KZQ3|A0A1S3KZQ3_SALSA	53.803	539	195	5	24	519	35	562	0.0	575
sp|Q86VH4|LRRT4_HUMAN	tr|F6WHD5|F6WHD5_XENTR	54.167	528	218	4	1	518	1	514	0.0	574
sp|Q86VH4|LRRT4_HUMAN	tr|A0A060Y2P7|A0A060Y2P7_ONCMY	57.000	500	209	4	24	518	1	499	0.0	573
sp|Q86VH4|LRRT4_HUMAN	tr|A0A060X0Z5|A0A060X0Z5_ONCMY	57.172	495	205	4	30	518	58	551	0.0	572
sp|Q86VH4|LRRT4_HUMAN	tr|A0A1S3L9Q2|A0A1S3L9Q2_SALSA	53.539	551	199	8	30	535	30	568	0.0	569
sp|Q86VH4|LRRT4_HUMAN	tr|A0A1U7RPL4|A0A1U7RPL4_ALLSI	48.692	497	245	7	26	518	31	521	1.37e-165	486
sp|Q86VH4|LRRT4_HUMAN	tr|K7EYD1|K7EYD1_PELSI	47.390	498	258	4	22	518	27	521	1.77e-164	484
sp|Q86VH4|LRRT4_HUMAN	tr|F7FL56|F7FL56_ORNAN	47.117	503	244	6	26	518	31	521	1.51e-163	481
sp|Q86VH4|LRRT4_HUMAN	tr|A0A3B4UD67|A0A3B4UD67_SERDU	62.360	356	130	1	30	381	28	383	2.24e-163	477
sp|Q86VH4|LRRT4_HUMAN	tr|A0A4X2L0U5|A0A4X2L0U5_VOMUR	47.189	498	255	6	26	518	31	525	2.66e-163	481
sp|Q86VH4|LRRT4_HUMAN	tr|A0A091INR8|A0A091INR8_EGRGA	48.081	495	251	6	26	518	31	521	3.48e-163	480
sp|Q86VH4|LRRT4_HUMAN	tr|A0A091DGN2|A0A091DGN2_FUKDA	47.515	503	243	7	26	518	1	492	5.50e-163	479
sp|Q86VH4|LRRT4_HUMAN	tr|A0A087QN51|A0A087QN51_APTFO	47.992	498	247	7	26	518	31	521	6.18e-163	479
sp|Q86VH4|LRRT4_HUMAN	tr|A0A091W5B5|A0A091W5B5_OPIHO	47.992	498	247	7	26	518	31	521	8.85e-163	479
sp|Q86VH4|LRRT4_HUMAN	tr|G1NRL6|G1NRL6_MELGA	48.000	500	244	8	26	518	31	521	9.97e-163	479
sp|Q86VH4|LRRT4_HUMAN	tr|A0A2I0MN25|A0A2I0MN25_COLLI	47.800	500	245	6	26	518	31	521	2.04e-162	478
sp|Q86VH4|LRRT4_HUMAN	tr|H0W3A5|H0W3A5_CAVPO	46.990	515	251	8	14	518	20	522	3.79e-162	478
sp|Q86VH4|LRRT4_HUMAN	tr|H0ZKZ2|H0ZKZ2_TAEGU	46.964	494	257	5	26	518	31	520	8.28e-162	477
sp|Q86VH4|LRRT4_HUMAN	tr|A0A093ILC9|A0A093ILC9_DRYPU	47.475	495	254	6	26	518	31	521	8.47e-162	477
sp|Q86VH4|LRRT4_HUMAN	tr|A0A091HU95|A0A091HU95_CALAN	47.879	495	252	6	26	518	31	521	9.04e-162	477
sp|Q86VH4|LRRT4_HUMAN	tr|A0A2Y9F6L1|A0A2Y9F6L1_PHYMC	48.062	516	246	9	13	518	19	522	1.10e-161	476
sp|Q86VH4|LRRT4_HUMAN	tr|I3L5J3|I3L5J3_PIG	47.638	508	258	7	14	518	20	522	1.23e-161	476
sp|Q86VH4|LRRT4_HUMAN	tr|A0A1U7QG67|A0A1U7QG67_MESAU	46.990	515	253	7	13	518	19	522	1.43e-161	476
sp|Q86VH4|LRRT4_HUMAN	tr|R0M292|R0M292_ANAPL	47.475	495	254	6	26	518	31	521	1.51e-161	476
sp|Q86VH4|LRRT4_HUMAN	tr|G1KH17|G1KH17_ANOCA	47.094	499	259	5	22	518	27	522	1.52e-161	476
sp|Q86VH4|LRRT4_HUMAN	tr|M3X0R5|M3X0R5_FELCA	47.348	509	260	7	13	518	19	522	1.57e-161	476
sp|Q86VH4|LRRT4_HUMAN	tr|M3Z559|M3Z559_MUSPF	47.151	509	260	7	13	518	19	521	1.79e-161	476
sp|Q86VH4|LRRT4_HUMAN	tr|A0A1S3GGC1|A0A1S3GGC1_DIPOR	46.023	528	264	7	1	518	6	522	1.85e-161	476
sp|Q86VH4|LRRT4_HUMAN	sp|Q8K377|LRRT1_MOUSE	47.093	516	251	7	13	518	19	522	2.20e-161	476
sp|Q86VH4|LRRT4_HUMAN	tr|A0A1S3AA73|A0A1S3AA73_ERIEU	46.360	522	269	8	2	518	7	522	2.23e-161	476
sp|Q86VH4|LRRT4_HUMAN	tr|F6QPF5|F6QPF5_HORSE	47.937	509	257	8	13	518	19	522	2.33e-161	476
sp|Q86VH4|LRRT4_HUMAN	tr|A0A2U3WQX1|A0A2U3WQX1_ODORO	47.638	508	260	6	13	518	19	522	2.80e-161	476
sp|Q86VH4|LRRT4_HUMAN	tr|A0A2U4BWS9|A0A2U4BWS9_TURTR	47.868	516	247	9	13	518	19	522	3.15e-161	475
sp|Q86VH4|LRRT4_HUMAN	tr|A0A340XYV0|A0A340XYV0_LIPVE	47.868	516	247	9	13	518	19	522	3.15e-161	475
sp|Q86VH4|LRRT4_HUMAN	tr|A0A2Y9LSL8|A0A2Y9LSL8_DELLE	47.868	516	247	9	13	518	19	522	3.15e-161	475
sp|Q86VH4|LRRT4_HUMAN	tr|A0A0Q3W7L5|A0A0Q3W7L5_AMAAE	47.677	495	253	6	26	518	31	521	3.40e-161	475
sp|Q86VH4|LRRT4_HUMAN	tr|A0A2K6GKT8|A0A2K6GKT8_PROCO	47.255	510	259	7	13	518	19	522	4.18e-161	475
sp|Q86VH4|LRRT4_HUMAN	tr|H0XW59|H0XW59_OTOGA	47.059	510	260	7	13	518	19	522	4.76e-161	475
sp|Q86VH4|LRRT4_HUMAN	tr|G3TP72|G3TP72_LOXAF	47.554	511	256	7	13	518	19	522	6.60e-161	474
sp|Q86VH4|LRRT4_HUMAN	tr|A0A2Y9D7H3|A0A2Y9D7H3_TRIMA	47.358	511	257	7	13	518	19	522	7.27e-161	474
sp|Q86VH4|LRRT4_HUMAN	tr|D2HAQ9|D2HAQ9_AILME	47.441	508	261	6	13	518	19	522	7.51e-161	474
sp|Q86VH4|LRRT4_HUMAN	tr|L5L4U3|L5L4U3_PTEAL	45.873	521	275	5	1	518	6	522	1.12e-160	474
sp|Q86VH4|LRRT4_HUMAN	tr|A0A2U3X8R2|A0A2U3X8R2_LEPWE	47.638	508	260	6	13	518	19	522	2.02e-160	473
sp|Q86VH4|LRRT4_HUMAN	sp|A1A4H9|LRRT1_BOVIN	47.868	516	246	10	13	518	19	521	2.25e-160	473
sp|Q86VH4|LRRT4_HUMAN	tr|G3HN59|G3HN59_CRIGR	47.211	502	246	5	26	518	1	492	2.36e-160	472
sp|Q86VH4|LRRT4_HUMAN	tr|A0A452DWZ3|A0A452DWZ3_CAPHI	47.961	515	245	10	14	518	20	521	2.95e-160	473
sp|Q86VH4|LRRT4_HUMAN	tr|I3MSQ7|I3MSQ7_ICTTR	48.134	509	255	8	13	518	19	521	3.91e-160	473
sp|Q86VH4|LRRT4_HUMAN	tr|A0A2K5BW63|A0A2K5BW63_AOTNA	46.758	509	263	6	13	518	19	522	4.22e-160	473
sp|Q86VH4|LRRT4_HUMAN	tr|E2QW21|E2QW21_CANLF	47.441	508	261	6	13	518	19	522	5.72e-160	472
sp|Q86VH4|LRRT4_HUMAN	tr|A0A2K5UIS3|A0A2K5UIS3_MACFA	47.173	513	255	8	13	518	19	522	6.24e-160	472
sp|Q86VH4|LRRT4_HUMAN	tr|F7A9X3|F7A9X3_MACMU	47.173	513	255	8	13	518	19	522	7.84e-160	472
sp|Q86VH4|LRRT4_HUMAN	tr|A0A096MNB1|A0A096MNB1_PAPAN	47.173	513	255	8	13	518	19	522	9.74e-160	471
sp|Q86VH4|LRRT4_HUMAN	tr|A0A2J8L5D2|A0A2J8L5D2_PANTR	47.173	513	255	8	13	518	19	522	9.74e-160	471
sp|Q86VH4|LRRT4_HUMAN	tr|A0A2R8Z7J0|A0A2R8Z7J0_PANPA	47.173	513	255	8	13	518	19	522	9.74e-160	471
sp|Q86VH4|LRRT4_HUMAN	tr|A0A2K5XV70|A0A2K5XV70_MANLE	47.173	513	255	8	13	518	19	522	9.74e-160	471
sp|Q86VH4|LRRT4_HUMAN	tr|G3QGW4|G3QGW4_GORGO	47.173	513	255	8	13	518	19	522	9.74e-160	471
sp|Q86VH4|LRRT4_HUMAN	tr|A0A0D9SDK5|A0A0D9SDK5_CHLSB	47.173	513	255	8	13	518	19	522	9.74e-160	471
sp|Q86VH4|LRRT4_HUMAN	tr|A0A2K5NV97|A0A2K5NV97_CERAT	47.173	513	255	8	13	518	19	522	9.74e-160	471
sp|Q86VH4|LRRT4_HUMAN	tr|A0A2K6SG57|A0A2K6SG57_SAIBB	47.173	513	255	8	13	518	19	522	1.22e-159	471
sp|Q86VH4|LRRT4_HUMAN	tr|U3ED72|U3ED72_CALJA	47.287	516	250	8	13	518	19	522	1.31e-159	471
sp|Q86VH4|LRRT4_HUMAN	sp|Q86UE6|LRRT1_HUMAN	47.173	513	255	8	13	518	19	522	1.35e-159	471
sp|Q86VH4|LRRT4_HUMAN	tr|A0A2K6JZ11|A0A2K6JZ11_RHIBE	46.979	513	256	8	13	518	19	522	3.91e-159	470
sp|Q86VH4|LRRT4_HUMAN	tr|A0A1U7SGT5|A0A1U7SGT5_TARSY	46.346	520	249	8	13	518	19	522	4.08e-159	470
sp|Q86VH4|LRRT4_HUMAN	tr|A0A1L8HSE5|A0A1L8HSE5_XENLA	46.154	494	262	4	26	518	31	521	4.75e-159	470
sp|Q86VH4|LRRT4_HUMAN	sp|Q5R6B1|LRRT1_PONAB	46.758	509	263	6	13	518	19	522	5.59e-159	469
sp|Q86VH4|LRRT4_HUMAN	tr|A0A1L8HKM2|A0A1L8HKM2_XENLA	44.316	519	285	4	1	518	6	521	3.07e-158	468
sp|Q86VH4|LRRT4_HUMAN	tr|A0A099ZH41|A0A099ZH41_TINGU	44.381	525	248	8	17	518	20	523	5.34e-157	464
sp|Q86VH4|LRRT4_HUMAN	tr|A0A151MYL5|A0A151MYL5_ALLMI	49.345	458	223	6	65	518	3	455	6.33e-153	452
sp|Q86VH4|LRRT4_HUMAN	tr|G3Q1M0|G3Q1M0_GASAC	44.571	525	277	7	1	518	6	523	1.76e-150	448
sp|Q86VH4|LRRT4_HUMAN	tr|A0A3B4T4M6|A0A3B4T4M6_SERDU	44.742	523	279	5	1	518	8	525	2.78e-150	447
sp|Q86VH4|LRRT4_HUMAN	tr|A0A384CUW3|A0A384CUW3_URSMA	48.230	452	230	4	69	518	72	521	7.61e-150	446
sp|Q86VH4|LRRT4_HUMAN	tr|A0A5F9C135|A0A5F9C135_RABIT	47.347	490	238	9	23	507	28	502	1.81e-149	447
sp|Q86VH4|LRRT4_HUMAN	tr|A0A1S3SJM6|A0A1S3SJM6_SALSA	44.444	513	276	5	11	518	19	527	1.04e-148	444
sp|Q86VH4|LRRT4_HUMAN	tr|A0A1S3RFJ5|A0A1S3RFJ5_SALSA	45.110	501	266	5	23	518	31	527	1.86e-148	443
sp|Q86VH4|LRRT4_HUMAN	tr|A0A226N0H5|A0A226N0H5_CALSU	48.373	461	223	6	65	518	3	455	2.64e-148	440
sp|Q86VH4|LRRT4_HUMAN	tr|W5QGM1|W5QGM1_SHEEP	44.747	514	241	9	6	518	6	477	5.56e-147	437
sp|Q86VH4|LRRT4_HUMAN	tr|H2SE42|H2SE42_TAKRU	42.912	522	288	6	1	518	8	523	8.91e-141	423
sp|Q86VH4|LRRT4_HUMAN	tr|M3YD43|M3YD43_MUSPF	43.454	527	270	9	1	518	9	516	4.43e-140	421
sp|Q86VH4|LRRT4_HUMAN	tr|G1QB28|G1QB28_MYOLU	43.152	533	264	7	1	518	9	517	1.01e-139	420
sp|Q86VH4|LRRT4_HUMAN	tr|A0A287AD04|A0A287AD04_PIG	43.264	527	271	9	1	518	9	516	3.14e-139	419
sp|Q86VH4|LRRT4_HUMAN	tr|A0A2K6S8J2|A0A2K6S8J2_SAIBB	43.264	527	271	9	1	518	9	516	3.18e-139	419
sp|Q86VH4|LRRT4_HUMAN	tr|G1SA13|G1SA13_NOMLE	43.264	527	271	9	1	518	10	517	5.22e-139	418
sp|Q86VH4|LRRT4_HUMAN	sp|Q8BGA3|LRRT2_MOUSE	43.264	527	270	8	1	518	9	515	5.40e-139	418
sp|Q86VH4|LRRT4_HUMAN	tr|A0A1U7Q619|A0A1U7Q619_MESAU	43.264	527	271	9	1	518	9	516	5.70e-139	418
sp|Q86VH4|LRRT4_HUMAN	tr|H0VSF0|H0VSF0_CAVPO	43.264	527	271	8	1	518	9	516	6.14e-139	418
sp|Q86VH4|LRRT4_HUMAN	tr|A0A096NEJ2|A0A096NEJ2_PAPAN	43.264	527	271	9	1	518	9	516	6.28e-139	418
sp|Q86VH4|LRRT4_HUMAN	tr|H2QRL0|H2QRL0_PANTR	43.264	527	271	9	1	518	9	516	6.28e-139	418
sp|Q86VH4|LRRT4_HUMAN	tr|A0A2K5YVG7|A0A2K5YVG7_MANLE	43.264	527	271	9	1	518	9	516	6.28e-139	418
sp|Q86VH4|LRRT4_HUMAN	tr|H9FSQ7|H9FSQ7_MACMU	43.264	527	271	9	1	518	9	516	6.28e-139	418
sp|Q86VH4|LRRT4_HUMAN	tr|A0A2K5X4Y3|A0A2K5X4Y3_MACFA	43.264	527	271	9	1	518	9	516	6.28e-139	418
sp|Q86VH4|LRRT4_HUMAN	sp|O43300|LRRT2_HUMAN	43.264	527	271	9	1	518	9	516	6.28e-139	418
sp|Q86VH4|LRRT4_HUMAN	tr|A0A2I2ZSX2|A0A2I2ZSX2_GORGO	43.264	527	271	9	1	518	9	516	6.28e-139	418
sp|Q86VH4|LRRT4_HUMAN	tr|A0A0D9RKX4|A0A0D9RKX4_CHLSB	43.264	527	271	9	1	518	9	516	6.28e-139	418
sp|Q86VH4|LRRT4_HUMAN	tr|A0A2K5NBF1|A0A2K5NBF1_CERAT	43.264	527	271	9	1	518	9	516	6.28e-139	418
sp|Q86VH4|LRRT4_HUMAN	tr|A0A2K6LJE6|A0A2K6LJE6_RHIBE	43.264	527	271	9	1	518	10	517	6.34e-139	418
sp|Q86VH4|LRRT4_HUMAN	tr|A0A1U7T3H4|A0A1U7T3H4_TARSY	43.074	527	272	9	1	518	9	516	6.63e-139	418
sp|Q86VH4|LRRT4_HUMAN	tr|F6TM45|F6TM45_CALJA	43.074	527	272	9	1	518	9	516	7.00e-139	418
sp|Q86VH4|LRRT4_HUMAN	tr|A0A452G459|A0A452G459_CAPHI	43.264	527	271	9	1	518	10	517	8.23e-139	418
sp|Q86VH4|LRRT4_HUMAN	tr|W5Q5V2|W5Q5V2_SHEEP	43.264	527	271	9	1	518	9	516	1.24e-138	417
sp|Q86VH4|LRRT4_HUMAN	tr|A0A1S3FGX8|A0A1S3FGX8_DIPOR	43.264	527	279	8	1	518	1	516	1.24e-138	417
sp|Q86VH4|LRRT4_HUMAN	tr|A0A2Y9PMU3|A0A2Y9PMU3_DELLE	43.264	527	271	9	1	518	9	516	1.24e-138	417
sp|Q86VH4|LRRT4_HUMAN	tr|A6H701|A6H701_BOVIN	43.264	527	271	9	1	518	9	516	1.24e-138	417
sp|Q86VH4|LRRT4_HUMAN	tr|H2PGP6|H2PGP6_PONAB	43.264	527	271	9	1	518	9	516	1.31e-138	417
sp|Q86VH4|LRRT4_HUMAN	tr|A0A2U3VRW4|A0A2U3VRW4_ODORO	43.264	527	271	9	1	518	9	516	1.43e-138	417
sp|Q86VH4|LRRT4_HUMAN	tr|A0A2U4AGE2|A0A2U4AGE2_TURTR	43.403	523	268	9	5	518	1	504	1.53e-138	417
sp|Q86VH4|LRRT4_HUMAN	tr|A0A2U3Y8I2|A0A2U3Y8I2_LEPWE	43.074	527	280	8	1	518	1	516	1.89e-138	417
sp|Q86VH4|LRRT4_HUMAN	tr|J9NVA9|J9NVA9_CANLF	43.264	527	271	9	1	518	9	516	2.06e-138	417
sp|Q86VH4|LRRT4_HUMAN	tr|G1MLT7|G1MLT7_AILME	43.264	527	271	9	1	518	9	516	2.28e-138	417
sp|Q86VH4|LRRT4_HUMAN	tr|A0A384C4K0|A0A384C4K0_URSMA	43.403	523	268	9	5	518	1	504	2.28e-138	416
sp|Q86VH4|LRRT4_HUMAN	tr|A0A340XJ92|A0A340XJ92_LIPVE	43.074	527	272	9	1	518	9	516	3.01e-138	416
sp|Q86VH4|LRRT4_HUMAN	tr|G1U099|G1U099_RABIT	43.074	527	272	9	1	518	9	516	3.99e-138	416
sp|Q86VH4|LRRT4_HUMAN	tr|H0WGF5|H0WGF5_OTOGA	43.074	527	272	9	1	518	9	516	4.96e-138	416
sp|Q86VH4|LRRT4_HUMAN	tr|A0A2K6F5T5|A0A2K6F5T5_PROCO	43.074	527	272	9	1	518	9	516	6.15e-138	416
sp|Q86VH4|LRRT4_HUMAN	tr|I3N4M6|I3N4M6_ICTTR	43.264	527	271	9	1	518	9	516	7.40e-138	415
sp|Q86VH4|LRRT4_HUMAN	tr|G3U1M2|G3U1M2_LOXAF	43.264	527	271	9	1	518	14	521	8.14e-138	416
sp|Q86VH4|LRRT4_HUMAN	tr|A0A2Y9EV64|A0A2Y9EV64_PHYMC	43.074	527	272	9	1	518	9	516	1.37e-137	415
sp|Q86VH4|LRRT4_HUMAN	tr|A0A1S2ZD94|A0A1S2ZD94_ERIEU	42.884	527	281	8	1	518	1	516	1.66e-137	414
sp|Q86VH4|LRRT4_HUMAN	tr|A0A2Y9RHA9|A0A2Y9RHA9_TRIMA	43.403	523	268	9	5	518	1	504	2.36e-137	414
sp|Q86VH4|LRRT4_HUMAN	tr|A0A2K5CQ81|A0A2K5CQ81_AOTNA	43.074	527	272	9	1	518	10	517	4.08e-137	414
sp|Q86VH4|LRRT4_HUMAN	tr|F7BV24|F7BV24_HORSE	42.884	527	281	8	1	518	1	516	1.98e-136	412
sp|Q86VH4|LRRT4_HUMAN	tr|K7EZP8|K7EZP8_PELSI	43.295	522	278	6	1	518	14	521	2.70e-135	409
sp|Q86VH4|LRRT4_HUMAN	tr|A0A093G373|A0A093G373_DRYPU	42.966	526	274	7	1	518	8	515	2.90e-135	409
sp|Q86VH4|LRRT4_HUMAN	tr|A0A4X2KSK7|A0A4X2KSK7_VOMUR	43.264	527	271	9	1	518	9	516	2.26e-133	404
sp|Q86VH4|LRRT4_HUMAN	tr|A0A087QQ91|A0A087QQ91_APTFO	42.235	528	275	7	1	518	8	515	4.86e-133	403
sp|Q86VH4|LRRT4_HUMAN	tr|A0A091JBB5|A0A091JBB5_EGRGA	42.235	528	275	7	1	518	8	515	5.54e-133	403
sp|Q86VH4|LRRT4_HUMAN	tr|A0A1U8DEZ3|A0A1U8DEZ3_ALLSI	42.424	528	274	7	1	518	9	516	6.94e-133	402
sp|Q86VH4|LRRT4_HUMAN	tr|H0ZX84|H0ZX84_TAEGU	42.205	526	279	6	1	518	8	516	1.42e-132	402
sp|Q86VH4|LRRT4_HUMAN	tr|A0A1S3RQA4|A0A1S3RQA4_SALSA	38.959	557	297	4	1	518	1	553	3.72e-132	402
sp|Q86VH4|LRRT4_HUMAN	tr|A0A091ILH3|A0A091ILH3_CALAN	42.395	526	277	7	1	518	8	515	3.75e-132	400
sp|Q86VH4|LRRT4_HUMAN	tr|A0A091VHB6|A0A091VHB6_OPIHO	42.395	526	277	7	1	518	8	515	9.89e-131	397
sp|Q86VH4|LRRT4_HUMAN	tr|G1KSB0|G1KSB0_ANOCA	41.856	528	277	7	1	518	9	516	3.04e-130	396
sp|Q86VH4|LRRT4_HUMAN	tr|A0A2I0LSR1|A0A2I0LSR1_COLLI	43.050	518	277	6	5	518	1	504	3.57e-130	395
sp|Q86VH4|LRRT4_HUMAN	tr|A0A060YSM8|A0A060YSM8_ONCMY	40.691	521	285	4	2	518	22	522	1.61e-129	394
sp|Q86VH4|LRRT4_HUMAN	tr|A0A1S3SWW9|A0A1S3SWW9_SALSA	38.790	562	296	6	1	518	1	558	4.71e-129	394
sp|Q86VH4|LRRT4_HUMAN	tr|A0A060YFW0|A0A060YFW0_ONCMY	42.041	490	278	3	33	518	13	500	9.54e-129	391
sp|Q86VH4|LRRT4_HUMAN	tr|A0A060Z9W1|A0A060Z9W1_ONCMY	51.705	352	169	1	11	362	19	369	1.92e-128	388
sp|Q86VH4|LRRT4_HUMAN	tr|A0A226NBI8|A0A226NBI8_CALSU	41.954	522	276	7	5	518	1	503	1.14e-127	389
sp|Q86VH4|LRRT4_HUMAN	tr|A0A3B4U2X7|A0A3B4U2X7_SERDU	40.335	538	284	6	13	518	15	547	5.04e-125	384
sp|Q86VH4|LRRT4_HUMAN	tr|G3Q379|G3Q379_GASAC	41.300	523	296	5	2	518	2	519	1.10e-124	382
sp|Q86VH4|LRRT4_HUMAN	tr|H2TZU2|H2TZU2_TAKRU	50.992	353	167	2	22	368	2	354	4.71e-121	372
sp|Q86VH4|LRRT4_HUMAN	tr|A0A099ZX45|A0A099ZX45_TINGU	41.426	519	239	7	1	518	8	462	2.31e-118	363
sp|Q86VH4|LRRT4_HUMAN	tr|A0A3Q0FZM6|A0A3Q0FZM6_ALLSI	76.526	213	50	0	3	215	4	216	4.23e-108	328
sp|Q86VH4|LRRT4_HUMAN	tr|A0A3Q0FZM6|A0A3Q0FZM6_ALLSI	27.933	179	72	4	118	289	42	170	0.002	45.8
sp|Q86VH4|LRRT4_HUMAN	tr|A0A3Q0FZM6|A0A3Q0FZM6_ALLSI	28.571	119	82	1	193	311	53	168	0.12	40.4
sp|Q86VH4|LRRT4_HUMAN	tr|A0A060ZA53|A0A060ZA53_ONCMY	43.989	366	177	5	1	362	6	347	2.07e-102	320
sp|Q86VH4|LRRT4_HUMAN	tr|A0A226M8T8|A0A226M8T8_CALSU	55.797	276	107	5	248	518	1	266	4.90e-96	299
sp|Q86VH4|LRRT4_HUMAN	tr|A0A151MTI2|A0A151MTI2_ALLMI	83.721	172	28	0	44	215	1	172	9.20e-95	292
sp|Q86VH4|LRRT4_HUMAN	tr|A0A151MTI2|A0A151MTI2_ALLMI	30.000	150	105	0	138	287	23	172	9.98e-07	54.7
sp|Q86VH4|LRRT4_HUMAN	tr|A0A151MTI2|A0A151MTI2_ALLMI	30.392	102	71	0	210	311	23	124	4.4	35.0
sp|Q86VH4|LRRT4_HUMAN	tr|A0A3B5KGK3|A0A3B5KGK3_TAKRU	42.822	404	171	8	120	518	49	397	2.43e-92	294
sp|Q86VH4|LRRT4_HUMAN	tr|A0A0Q3P163|A0A0Q3P163_AMAAE	39.005	382	215	5	145	518	7	378	6.23e-84	271
sp|Q86VH4|LRRT4_HUMAN	tr|A0A0Q3P163|A0A0Q3P163_AMAAE	28.947	152	108	0	64	215	22	173	1.65e-07	59.7
sp|Q86VH4|LRRT4_HUMAN	tr|A0A0Q3P163|A0A0Q3P163_AMAAE	26.012	173	125	1	81	250	15	187	2.04e-06	56.2
sp|Q86VH4|LRRT4_HUMAN	tr|A0A0Q3P163|A0A0Q3P163_AMAAE	28.788	132	70	1	66	173	48	179	0.002	47.0
sp|Q86VH4|LRRT4_HUMAN	tr|G5B2A8|G5B2A8_HETGA	87.838	74	8	1	517	590	10	82	4.68e-39	142
sp|Q86VH4|LRRT4_HUMAN	tr|A0A091DGL5|A0A091DGL5_FUKDA	89.041	73	7	1	518	590	1	72	1.89e-37	138
sp|Q86VH4|LRRT4_HUMAN	tr|A0A151P5W1|A0A151P5W1_ALLMI	76.923	78	18	0	513	590	20	97	1.06e-34	131
sp|Q86VH4|LRRT4_HUMAN	tr|A0A0Q3TPF0|A0A0Q3TPF0_AMAAE	78.378	74	16	0	517	590	34	107	1.70e-33	128
sp|Q86VH4|LRRT4_HUMAN	tr|G3NJR8|G3NJR8_GASAC	28.286	350	242	3	22	362	8	357	7.77e-33	134
sp|Q86VH4|LRRT4_HUMAN	tr|A0A2K6GZR4|A0A2K6GZR4_PROCO	28.070	342	238	5	34	371	391	728	1.79e-32	139
sp|Q86VH4|LRRT4_HUMAN	tr|A0A2K6GZR4|A0A2K6GZR4_PROCO	29.217	332	227	5	30	359	28	353	2.12e-26	120
sp|Q86VH4|LRRT4_HUMAN	tr|A0A1S3NR08|A0A1S3NR08_SALSA	35.235	298	182	3	66	353	363	659	2.24e-32	138
sp|Q86VH4|LRRT4_HUMAN	tr|A0A1S3NR08|A0A1S3NR08_SALSA	35.377	212	137	0	84	295	237	448	1.21e-22	108
sp|Q86VH4|LRRT4_HUMAN	tr|A0A1S3NR08|A0A1S3NR08_SALSA	31.379	290	173	2	48	311	127	416	5.88e-21	103
sp|Q86VH4|LRRT4_HUMAN	tr|A0A1S3NR08|A0A1S3NR08_SALSA	29.044	272	169	1	64	311	241	512	9.48e-19	96.3
sp|Q86VH4|LRRT4_HUMAN	tr|A0A1S3NR08|A0A1S3NR08_SALSA	30.081	246	172	0	66	311	99	344	3.10e-17	91.3
sp|Q86VH4|LRRT4_HUMAN	tr|A0A1S3NR08|A0A1S3NR08_SALSA	28.664	307	192	7	15	296	1	305	3.42e-16	88.2
sp|Q86VH4|LRRT4_HUMAN	tr|A0A1S3NR08|A0A1S3NR08_SALSA	30.168	179	123	1	135	311	70	248	4.58e-08	62.0
sp|Q86VH4|LRRT4_HUMAN	tr|A0A2Y9ED75|A0A2Y9ED75_PHYMC	29.970	337	228	5	28	360	430	762	2.66e-32	138
sp|Q86VH4|LRRT4_HUMAN	tr|A0A2Y9ED75|A0A2Y9ED75_PHYMC	29.341	334	228	5	28	359	70	397	6.37e-23	109
sp|Q86VH4|LRRT4_HUMAN	tr|A0A4X2K0J1|A0A4X2K0J1_VOMUR	31.056	322	215	3	33	351	34	351	2.73e-32	139
sp|Q86VH4|LRRT4_HUMAN	tr|A0A4X2K0J1|A0A4X2K0J1_VOMUR	27.568	185	111	1	34	218	380	541	2.00e-11	73.2
sp|Q86VH4|LRRT4_HUMAN	tr|A0A4X2K0J1|A0A4X2K0J1_VOMUR	30.625	160	86	2	34	193	600	734	7.07e-11	71.6
sp|Q86VH4|LRRT4_HUMAN	tr|A0A4X2K0J1|A0A4X2K0J1_VOMUR	29.861	144	95	2	101	239	590	732	3.18e-05	53.1
sp|Q86VH4|LRRT4_HUMAN	tr|A0A4X2K0J1|A0A4X2K0J1_VOMUR	29.197	137	95	2	176	311	427	562	3.93e-05	53.1
sp|Q86VH4|LRRT4_HUMAN	tr|A0A4X2K0J1|A0A4X2K0J1_VOMUR	32.813	128	85	1	137	263	411	538	5.00e-05	52.8
sp|Q86VH4|LRRT4_HUMAN	tr|A0A4X2K0J1|A0A4X2K0J1_VOMUR	25.301	249	134	6	66	263	485	732	4.05e-04	49.7
sp|Q86VH4|LRRT4_HUMAN	tr|A0A4X2K0J1|A0A4X2K0J1_VOMUR	23.897	272	189	8	63	327	294	554	0.002	47.8
sp|Q86VH4|LRRT4_HUMAN	tr|G5BVC8|G5BVC8_HETGA	29.240	342	234	5	34	371	238	575	3.35e-32	136
sp|Q86VH4|LRRT4_HUMAN	tr|G5BVC8|G5BVC8_HETGA	32.258	186	116	4	28	208	7	187	3.91e-09	65.5
sp|Q86VH4|LRRT4_HUMAN	tr|G5BVC8|G5BVC8_HETGA	31.776	107	73	0	133	239	64	170	0.39	39.7
sp|Q86VH4|LRRT4_HUMAN	tr|G5BVC8|G5BVC8_HETGA	33.333	84	56	0	207	290	66	149	1.1	38.1
sp|Q86VH4|LRRT4_HUMAN	tr|A0A1S3Q3B7|A0A1S3Q3B7_SALSA	26.648	364	251	8	14	371	4	357	5.56e-32	132
sp|Q86VH4|LRRT4_HUMAN	tr|H2V381|H2V381_TAKRU	29.213	356	232	6	34	381	374	717	1.09e-31	136
sp|Q86VH4|LRRT4_HUMAN	tr|H2V381|H2V381_TAKRU	25.067	375	217	11	34	381	31	368	2.64e-13	79.0
sp|Q86VH4|LRRT4_HUMAN	tr|G3U6S1|G3U6S1_LOXAF	29.491	373	205	7	34	348	27	399	1.38e-31	136
sp|Q86VH4|LRRT4_HUMAN	tr|G3HBE8|G3HBE8_CRIGR	28.529	340	235	5	16	352	4	338	1.87e-31	130
sp|Q86VH4|LRRT4_HUMAN	tr|A0A2Y9DGA9|A0A2Y9DGA9_TRIMA	28.274	336	233	5	29	360	386	717	1.90e-31	135
sp|Q86VH4|LRRT4_HUMAN	tr|A0A2Y9DGA9|A0A2Y9DGA9_TRIMA	29.787	329	223	5	28	354	28	350	2.70e-22	107
sp|Q86VH4|LRRT4_HUMAN	tr|A0A5F5XL75|A0A5F5XL75_FELCA	27.666	347	243	5	29	371	385	727	1.95e-31	135
sp|Q86VH4|LRRT4_HUMAN	tr|A0A5F5XL75|A0A5F5XL75_FELCA	29.042	334	229	5	28	359	25	352	1.03e-24	115
sp|Q86VH4|LRRT4_HUMAN	tr|A0A2R9BZ73|A0A2R9BZ73_PANPA	28.329	353	240	7	15	360	169	515	2.33e-31	134
sp|Q86VH4|LRRT4_HUMAN	tr|A0A2R9BZ73|A0A2R9BZ73_PANPA	26.899	316	193	3	34	311	33	348	5.76e-18	93.2
sp|Q86VH4|LRRT4_HUMAN	tr|D2HMX1|D2HMX1_AILME	29.193	322	220	5	34	352	23	339	2.56e-31	130
sp|Q86VH4|LRRT4_HUMAN	tr|A0A5F5PQA0|A0A5F5PQA0_HORSE	27.954	347	242	5	29	371	416	758	2.58e-31	135
sp|Q86VH4|LRRT4_HUMAN	tr|A0A5F5PQA0|A0A5F5PQA0_HORSE	29.573	328	224	4	34	359	63	385	4.72e-26	119
sp|Q86VH4|LRRT4_HUMAN	tr|G1NHZ2|G1NHZ2_MELGA	29.600	375	237	8	34	405	25	375	2.80e-31	135
sp|Q86VH4|LRRT4_HUMAN	tr|G1NHZ2|G1NHZ2_MELGA	29.595	321	218	5	34	350	373	689	6.68e-30	130
sp|Q86VH4|LRRT4_HUMAN	tr|A0A060YYR7|A0A060YYR7_ONCMY	28.198	344	239	2	16	351	3	346	3.20e-31	130
sp|Q86VH4|LRRT4_HUMAN	tr|A0A1S3S4J6|A0A1S3S4J6_SALSA	29.794	339	231	4	12	348	18	351	3.85e-31	134
sp|Q86VH4|LRRT4_HUMAN	tr|A0A1S3S4J6|A0A1S3S4J6_SALSA	25.714	385	258	10	34	406	396	764	3.89e-24	113
sp|Q86VH4|LRRT4_HUMAN	tr|K7F1C7|K7F1C7_PELSI	28.604	444	260	14	25	448	37	443	4.80e-31	134
sp|Q86VH4|LRRT4_HUMAN	tr|A0A2Y9Q043|A0A2Y9Q043_DELLE	29.023	348	239	5	28	371	427	770	5.52e-31	134
sp|Q86VH4|LRRT4_HUMAN	tr|A0A2Y9Q043|A0A2Y9Q043_DELLE	29.042	334	229	5	28	359	70	397	1.75e-22	108
sp|Q86VH4|LRRT4_HUMAN	tr|A0A2Y9Q441|A0A2Y9Q441_DELLE	29.023	348	239	5	28	371	427	770	5.73e-31	134
sp|Q86VH4|LRRT4_HUMAN	tr|A0A2Y9Q441|A0A2Y9Q441_DELLE	29.042	334	229	5	28	359	70	397	1.68e-22	108
sp|Q86VH4|LRRT4_HUMAN	tr|H2P4I7|H2P4I7_PONAB	27.714	350	242	6	29	371	384	729	6.94e-31	134
sp|Q86VH4|LRRT4_HUMAN	tr|H2P4I7|H2P4I7_PONAB	29.341	334	228	5	28	359	28	355	3.07e-28	125
sp|Q86VH4|LRRT4_HUMAN	tr|A0A091JA24|A0A091JA24_EGRGA	29.586	338	213	2	66	378	153	490	1.03e-30	132
sp|Q86VH4|LRRT4_HUMAN	tr|A0A091JA24|A0A091JA24_EGRGA	29.167	312	194	3	25	311	17	326	2.54e-27	122
sp|Q86VH4|LRRT4_HUMAN	tr|A0A091JA24|A0A091JA24_EGRGA	29.730	185	129	1	131	314	49	233	5.32e-13	77.8
sp|Q86VH4|LRRT4_HUMAN	tr|A0A091JA24|A0A091JA24_EGRGA	28.241	216	126	3	51	242	215	425	1.12e-09	67.0
sp|Q86VH4|LRRT4_HUMAN	tr|A0A1U7S959|A0A1U7S959_ALLSI	28.000	400	268	8	13	409	4	386	1.08e-30	133
sp|Q86VH4|LRRT4_HUMAN	tr|A0A1U7S959|A0A1U7S959_ALLSI	27.168	346	243	6	30	371	371	711	1.33e-26	120
sp|Q86VH4|LRRT4_HUMAN	tr|A0A4X2JWQ2|A0A4X2JWQ2_VOMUR	30.448	335	222	6	30	360	375	702	1.18e-30	133
sp|Q86VH4|LRRT4_HUMAN	tr|A0A4X2JWQ2|A0A4X2JWQ2_VOMUR	27.179	390	271	5	19	400	11	395	5.93e-30	130
sp|Q86VH4|LRRT4_HUMAN	tr|A0A3B4TA65|A0A3B4TA65_SERDU	28.365	416	273	11	5	405	1	406	1.19e-30	132
sp|Q86VH4|LRRT4_HUMAN	tr|A0A2Y9DN16|A0A2Y9DN16_TRIMA	28.680	394	223	6	13	348	6	399	1.38e-30	133
sp|Q86VH4|LRRT4_HUMAN	tr|A0A1U8C0Z1|A0A1U8C0Z1_MESAU	28.235	340	236	5	16	352	4	338	1.53e-30	128
sp|Q86VH4|LRRT4_HUMAN	tr|A0A1S3S8X1|A0A1S3S8X1_SALSA	28.657	335	231	2	16	342	3	337	1.61e-30	128
sp|Q86VH4|LRRT4_HUMAN	tr|A0A1L8GNH4|A0A1L8GNH4_XENLA	27.296	392	271	8	17	401	1	385	1.63e-30	132
sp|Q86VH4|LRRT4_HUMAN	tr|A0A1L8GNH4|A0A1L8GNH4_XENLA	28.232	379	215	9	31	380	365	715	1.90e-26	120
sp|Q86VH4|LRRT4_HUMAN	tr|A0A340WVX3|A0A340WVX3_LIPVE	31.579	323	194	4	16	311	22	344	1.66e-30	132
sp|Q86VH4|LRRT4_HUMAN	tr|A0A2K6S8E4|A0A2K6S8E4_SAIBB	28.647	377	211	6	30	348	23	399	1.78e-30	132
sp|Q86VH4|LRRT4_HUMAN	tr|H0W6Z7|H0W6Z7_CAVPO	28.426	394	224	7	13	348	6	399	1.90e-30	132
sp|Q86VH4|LRRT4_HUMAN	tr|A0A340X2I7|A0A340X2I7_LIPVE	28.736	348	240	5	28	371	382	725	2.15e-30	132
sp|Q86VH4|LRRT4_HUMAN	tr|A0A340X2I7|A0A340X2I7_LIPVE	29.042	334	229	5	28	359	25	352	2.34e-22	107
sp|Q86VH4|LRRT4_HUMAN	tr|A0A2K6UI24|A0A2K6UI24_SAIBB	28.070	342	238	5	34	371	400	737	2.18e-30	132
sp|Q86VH4|LRRT4_HUMAN	tr|A0A2K6UI24|A0A2K6UI24_SAIBB	29.940	334	226	5	28	359	28	355	1.55e-29	129
sp|Q86VH4|LRRT4_HUMAN	tr|A0A2I0MJM3|A0A2I0MJM3_COLLI	29.730	333	227	4	34	364	22	349	2.43e-30	132
sp|Q86VH4|LRRT4_HUMAN	tr|A0A2I0MJM3|A0A2I0MJM3_COLLI	26.667	345	197	8	34	350	369	685	7.25e-22	105
sp|Q86VH4|LRRT4_HUMAN	tr|A0A1S3MA42|A0A1S3MA42_SALSA	27.907	344	240	2	16	351	3	346	2.52e-30	127
sp|Q86VH4|LRRT4_HUMAN	tr|A0A1S3WEQ6|A0A1S3WEQ6_ERIEU	28.399	331	228	6	33	360	22	346	2.72e-30	127
sp|Q86VH4|LRRT4_HUMAN	tr|G3Q2B6|G3Q2B6_GASAC	45.098	153	65	5	375	518	31	173	3.55e-30	121
sp|Q86VH4|LRRT4_HUMAN	sp|E9Q7T7|CHADL_MOUSE	26.608	342	243	5	34	371	395	732	3.79e-30	131
sp|Q86VH4|LRRT4_HUMAN	sp|E9Q7T7|CHADL_MOUSE	30.154	325	220	4	28	350	27	346	5.95e-28	124
sp|Q86VH4|LRRT4_HUMAN	tr|A0A1S3FTI9|A0A1S3FTI9_DIPOR	28.173	394	225	6	13	348	6	399	4.50e-30	131
sp|Q86VH4|LRRT4_HUMAN	tr|G3SFI1|G3SFI1_GORGO	28.463	397	224	7	10	348	5	399	4.70e-30	131
sp|Q86VH4|LRRT4_HUMAN	tr|A0A2K6JRV9|A0A2K6JRV9_RHIBE	28.173	394	225	6	13	348	6	399	4.87e-30	131
sp|Q86VH4|LRRT4_HUMAN	tr|H2R6Z0|H2R6Z0_PANTR	27.485	342	240	5	34	371	396	733	4.92e-30	131
sp|Q86VH4|LRRT4_HUMAN	tr|H2R6Z0|H2R6Z0_PANTR	29.518	332	226	5	30	359	30	355	3.06e-27	122
sp|Q86VH4|LRRT4_HUMAN	tr|A0A226N9N6|A0A226N9N6_CALSU	30.368	326	195	3	64	360	100	422	5.03e-30	131
sp|Q86VH4|LRRT4_HUMAN	tr|A0A226N9N6|A0A226N9N6_CALSU	29.596	223	157	0	71	293	35	257	6.94e-19	96.7
sp|Q86VH4|LRRT4_HUMAN	tr|A0A226N9N6|A0A226N9N6_CALSU	27.933	179	129	0	111	289	27	205	1.78e-10	70.1
sp|Q86VH4|LRRT4_HUMAN	tr|G3RCA8|G3RCA8_GORGO	27.485	342	240	5	34	371	396	733	5.44e-30	131
sp|Q86VH4|LRRT4_HUMAN	tr|G3RCA8|G3RCA8_GORGO	28.963	328	226	4	34	359	33	355	1.72e-27	123
sp|Q86VH4|LRRT4_HUMAN	tr|A0A2R8MBK8|A0A2R8MBK8_CALJA	28.382	377	212	6	30	348	23	399	5.57e-30	131
sp|Q86VH4|LRRT4_HUMAN	tr|A0A2K5KWM3|A0A2K5KWM3_CERAT	28.173	394	225	6	13	348	6	399	5.62e-30	131
sp|Q86VH4|LRRT4_HUMAN	tr|A0A2U4AX58|A0A2U4AX58_TURTR	31.269	323	195	4	16	311	22	344	5.81e-30	130
sp|Q86VH4|LRRT4_HUMAN	tr|A0A2R8ZMA9|A0A2R8ZMA9_PANPA	28.212	397	225	7	10	348	5	399	5.83e-30	131
sp|Q86VH4|LRRT4_HUMAN	sp|Q7L0X0|TRIL_HUMAN	28.463	397	224	7	10	348	5	399	5.83e-30	131
sp|Q86VH4|LRRT4_HUMAN	tr|A0A2I3RHP2|A0A2I3RHP2_PANTR	28.212	397	225	7	10	348	5	399	6.15e-30	131
sp|Q86VH4|LRRT4_HUMAN	tr|A0A2K5C2E7|A0A2K5C2E7_AOTNA	27.919	394	226	6	13	348	6	399	6.61e-30	130
sp|Q86VH4|LRRT4_HUMAN	tr|H2VB47|H2VB47_TAKRU	28.235	425	271	14	5	410	1	410	7.69e-30	130
sp|Q86VH4|LRRT4_HUMAN	tr|A0A226MHD1|A0A226MHD1_CALSU	30.588	340	228	6	28	365	20	353	7.77e-30	130
sp|Q86VH4|LRRT4_HUMAN	tr|A0A226MHD1|A0A226MHD1_CALSU	28.116	345	192	7	34	350	372	688	1.48e-25	117
sp|Q86VH4|LRRT4_HUMAN	tr|A0A2I3MTY7|A0A2I3MTY7_PAPAN	28.173	394	225	6	13	348	6	399	8.05e-30	130
sp|Q86VH4|LRRT4_HUMAN	tr|G1LSN9|G1LSN9_AILME	30.208	288	176	3	34	297	38	324	8.15e-30	131
sp|Q86VH4|LRRT4_HUMAN	tr|G1LSN9|G1LSN9_AILME	33.200	250	162	3	66	311	141	389	1.67e-20	102
sp|Q86VH4|LRRT4_HUMAN	tr|G1LSN9|G1LSN9_AILME	29.796	245	130	8	66	280	261	493	9.71e-14	80.5
sp|Q86VH4|LRRT4_HUMAN	tr|G1LSN9|G1LSN9_AILME	28.194	227	160	1	66	289	213	439	1.85e-12	76.6
sp|Q86VH4|LRRT4_HUMAN	tr|H0XVG7|H0XVG7_OTOGA	28.686	373	208	6	34	348	27	399	9.25e-30	130
sp|Q86VH4|LRRT4_HUMAN	sp|Q6NUI6|CHADL_HUMAN	27.485	342	240	5	34	371	396	733	9.44e-30	130
sp|Q86VH4|LRRT4_HUMAN	sp|Q6NUI6|CHADL_HUMAN	28.963	328	226	4	34	359	33	355	3.59e-27	122
sp|Q86VH4|LRRT4_HUMAN	tr|F6WTX8|F6WTX8_MACMU	28.173	394	225	6	13	348	6	399	1.04e-29	130
sp|Q86VH4|LRRT4_HUMAN	tr|A0A2K5UM00|A0A2K5UM00_MACFA	28.173	394	225	6	13	348	6	399	1.04e-29	130
sp|Q86VH4|LRRT4_HUMAN	tr|F7B749|F7B749_MACMU	31.544	298	203	1	64	360	148	445	1.04e-29	129
sp|Q86VH4|LRRT4_HUMAN	tr|F7B749|F7B749_MACMU	27.152	302	196	1	34	311	22	323	4.84e-22	105
sp|Q86VH4|LRRT4_HUMAN	tr|F7B749|F7B749_MACMU	30.928	194	131	1	49	239	202	395	1.43e-08	63.5
sp|Q86VH4|LRRT4_HUMAN	tr|A0A2Y9DNK4|A0A2Y9DNK4_TRIMA	28.615	325	224	5	33	354	22	341	1.07e-29	125
sp|Q86VH4|LRRT4_HUMAN	tr|A0A2Y9DHS3|A0A2Y9DHS3_TRIMA	29.006	362	206	5	16	326	22	383	1.09e-29	129
sp|Q86VH4|LRRT4_HUMAN	tr|A0A2I3GEE4|A0A2I3GEE4_NOMLE	28.173	394	225	5	13	348	6	399	1.16e-29	130
sp|Q86VH4|LRRT4_HUMAN	tr|Q09TE3|Q09TE3_BOVIN	33.696	276	175	2	49	324	144	411	1.20e-29	129
sp|Q86VH4|LRRT4_HUMAN	tr|Q09TE3|Q09TE3_BOVIN	30.519	308	184	3	34	311	46	353	8.80e-25	114
sp|Q86VH4|LRRT4_HUMAN	tr|Q09TE3|Q09TE3_BOVIN	33.617	235	156	0	64	298	250	484	1.60e-24	114
sp|Q86VH4|LRRT4_HUMAN	tr|Q09TE3|Q09TE3_BOVIN	32.766	235	158	0	62	296	200	434	2.74e-24	113
sp|Q86VH4|LRRT4_HUMAN	tr|Q09TE3|Q09TE3_BOVIN	26.923	312	204	4	66	357	300	607	1.07e-11	73.6
sp|Q86VH4|LRRT4_HUMAN	tr|Q09TE3|Q09TE3_BOVIN	29.630	81	57	0	232	312	82	162	8.5	35.4
sp|Q86VH4|LRRT4_HUMAN	tr|A0A2U4ALL7|A0A2U4ALL7_TURTR	27.078	421	242	8	30	385	23	443	1.38e-29	130
sp|Q86VH4|LRRT4_HUMAN	tr|A0A2K6TRY7|A0A2K6TRY7_SAIBB	28.571	322	222	5	34	352	23	339	1.42e-29	125
sp|Q86VH4|LRRT4_HUMAN	tr|A0A452DRH5|A0A452DRH5_CAPHI	32.624	282	182	2	43	324	138	411	1.43e-29	129
sp|Q86VH4|LRRT4_HUMAN	tr|A0A452DRH5|A0A452DRH5_CAPHI	32.400	250	166	1	50	296	185	434	1.47e-25	117
sp|Q86VH4|LRRT4_HUMAN	tr|A0A452DRH5|A0A452DRH5_CAPHI	33.617	235	156	0	64	298	250	484	2.23e-24	113
sp|Q86VH4|LRRT4_HUMAN	tr|A0A452DRH5|A0A452DRH5_CAPHI	30.855	269	180	1	34	296	46	314	1.77e-23	110
sp|Q86VH4|LRRT4_HUMAN	tr|A0A452DRH5|A0A452DRH5_CAPHI	28.794	257	179	1	66	322	300	552	1.22e-12	76.6
sp|Q86VH4|LRRT4_HUMAN	tr|A0A452DRH5|A0A452DRH5_CAPHI	29.630	81	57	0	232	312	82	162	4.1	36.6
sp|Q86VH4|LRRT4_HUMAN	tr|U3FQU6|U3FQU6_CALJA	28.571	322	222	5	34	352	23	339	1.47e-29	125
sp|Q86VH4|LRRT4_HUMAN	tr|A0A2K5EHT8|A0A2K5EHT8_AOTNA	28.571	322	222	5	34	352	23	339	1.53e-29	125
sp|Q86VH4|LRRT4_HUMAN	tr|K7E716|K7E716_ORNAN	34.979	243	158	0	66	308	148	390	1.60e-29	129
sp|Q86VH4|LRRT4_HUMAN	tr|K7E716|K7E716_ORNAN	32.400	250	164	1	48	297	231	475	8.76e-28	123
sp|Q86VH4|LRRT4_HUMAN	tr|K7E716|K7E716_ORNAN	29.773	309	186	2	34	311	37	345	1.22e-26	120
sp|Q86VH4|LRRT4_HUMAN	tr|K7E716|K7E716_ORNAN	31.707	246	168	0	66	311	196	441	8.07e-26	117
sp|Q86VH4|LRRT4_HUMAN	tr|K7E716|K7E716_ORNAN	31.227	269	180	1	43	311	202	465	2.16e-24	113
sp|Q86VH4|LRRT4_HUMAN	tr|K7E716|K7E716_ORNAN	29.268	287	194	4	66	352	292	569	6.87e-21	102
sp|Q86VH4|LRRT4_HUMAN	tr|A0A1S3SZ97|A0A1S3SZ97_SALSA	35.786	299	179	4	66	353	363	659	1.62e-29	129
sp|Q86VH4|LRRT4_HUMAN	tr|A0A1S3SZ97|A0A1S3SZ97_SALSA	36.364	231	147	0	66	296	291	521	2.07e-24	114
sp|Q86VH4|LRRT4_HUMAN	tr|A0A1S3SZ97|A0A1S3SZ97_SALSA	33.913	230	152	0	66	295	219	448	4.14e-24	112
sp|Q86VH4|LRRT4_HUMAN	tr|A0A1S3SZ97|A0A1S3SZ97_SALSA	28.723	282	190	2	42	312	112	393	7.60e-21	102
sp|Q86VH4|LRRT4_HUMAN	tr|A0A1S3SZ97|A0A1S3SZ97_SALSA	28.990	307	191	7	15	296	1	305	1.58e-18	95.5
sp|Q86VH4|LRRT4_HUMAN	tr|A0A1S3SZ97|A0A1S3SZ97_SALSA	29.630	270	166	1	66	311	243	512	3.00e-18	94.4
sp|Q86VH4|LRRT4_HUMAN	tr|A0A1S3SZ97|A0A1S3SZ97_SALSA	30.081	246	172	0	66	311	99	344	8.31e-18	93.2
sp|Q86VH4|LRRT4_HUMAN	tr|A0A5F9CYG7|A0A5F9CYG7_RABIT	27.795	331	231	5	34	360	394	720	1.65e-29	129
sp|Q86VH4|LRRT4_HUMAN	tr|A0A5F9CYG7|A0A5F9CYG7_RABIT	29.341	334	228	5	28	359	30	357	3.84e-27	122
sp|Q86VH4|LRRT4_HUMAN	tr|A0A2U4C2E7|A0A2U4C2E7_TURTR	29.310	348	238	5	28	371	313	656	1.69e-29	129
sp|Q86VH4|LRRT4_HUMAN	tr|A0A2U4C2E7|A0A2U4C2E7_TURTR	29.032	279	193	3	81	359	10	283	1.72e-15	85.9
sp|Q86VH4|LRRT4_HUMAN	tr|A0A2U4C2E7|A0A2U4C2E7_TURTR	27.570	214	132	7	66	275	91	285	6.18e-08	61.6
sp|Q86VH4|LRRT4_HUMAN	tr|A0A091DHD5|A0A091DHD5_FUKDA	27.595	395	228	6	12	348	5	399	1.70e-29	129
sp|Q86VH4|LRRT4_HUMAN	tr|M3Z7B5|M3Z7B5_MUSPF	27.703	444	252	9	13	395	6	441	1.77e-29	129
sp|Q86VH4|LRRT4_HUMAN	tr|A0A2Y9NYU1|A0A2Y9NYU1_DELLE	27.078	421	242	8	30	385	23	443	1.90e-29	129
sp|Q86VH4|LRRT4_HUMAN	tr|A0A2R8MV39|A0A2R8MV39_CALJA	28.701	331	228	5	34	360	393	719	1.95e-29	129
sp|Q86VH4|LRRT4_HUMAN	tr|A0A2R8MV39|A0A2R8MV39_CALJA	29.341	334	228	5	28	359	28	355	4.86e-28	125
sp|Q86VH4|LRRT4_HUMAN	tr|A0A2K5CHE1|A0A2K5CHE1_AOTNA	29.341	334	228	5	28	359	28	355	1.97e-29	129
sp|Q86VH4|LRRT4_HUMAN	tr|A0A2K5CHE1|A0A2K5CHE1_AOTNA	24.863	366	219	7	34	371	397	734	9.88e-21	102
sp|Q86VH4|LRRT4_HUMAN	tr|A0A3B4UHL1|A0A3B4UHL1_SERDU	29.919	371	222	8	15	354	10	373	2.02e-29	127
sp|Q86VH4|LRRT4_HUMAN	tr|A0A452E011|A0A452E011_CAPHI	28.173	394	225	6	13	348	6	399	2.29e-29	129
sp|Q86VH4|LRRT4_HUMAN	tr|H2T4G4|H2T4G4_TAKRU	30.124	322	199	6	34	348	23	325	2.30e-29	129
sp|Q86VH4|LRRT4_HUMAN	tr|H2T4G4|H2T4G4_TAKRU	27.811	338	226	10	34	362	370	698	2.79e-24	113
sp|Q86VH4|LRRT4_HUMAN	tr|W5PGZ9|W5PGZ9_SHEEP	28.647	377	211	6	30	348	15	391	2.32e-29	129
sp|Q86VH4|LRRT4_HUMAN	tr|M3YZT0|M3YZT0_MUSPF	30.450	289	174	5	34	297	41	327	2.37e-29	129
sp|Q86VH4|LRRT4_HUMAN	tr|M3YZT0|M3YZT0_MUSPF	25.429	350	208	5	66	363	144	492	6.65e-19	97.1
sp|Q86VH4|LRRT4_HUMAN	tr|A0A2K5YJL6|A0A2K5YJL6_MANLE	28.173	394	225	6	13	348	6	399	2.40e-29	127
sp|Q86VH4|LRRT4_HUMAN	tr|H0W6Q3|H0W6Q3_CAVPO	28.135	327	229	4	47	371	385	707	2.67e-29	129
sp|Q86VH4|LRRT4_HUMAN	tr|H0W6Q3|H0W6Q3_CAVPO	32.075	212	141	2	30	239	30	240	2.90e-17	91.7
sp|Q86VH4|LRRT4_HUMAN	tr|H0W6Q3|H0W6Q3_CAVPO	27.374	179	130	0	112	290	65	243	1.34e-06	57.4
sp|Q86VH4|LRRT4_HUMAN	tr|H0W6Q3|H0W6Q3_CAVPO	26.257	179	98	4	162	311	67	240	2.68e-04	50.1
sp|Q86VH4|LRRT4_HUMAN	tr|F1PVX9|F1PVX9_CANLF	28.274	336	233	5	29	360	385	716	3.05e-29	129
sp|Q86VH4|LRRT4_HUMAN	tr|F1PVX9|F1PVX9_CANLF	28.614	332	229	5	30	359	27	352	8.85e-29	127
sp|Q86VH4|LRRT4_HUMAN	tr|A0A2Y9EZK7|A0A2Y9EZK7_PHYMC	27.316	421	241	9	30	385	23	443	3.64e-29	129
sp|Q86VH4|LRRT4_HUMAN	tr|A0A3Q0CJQ6|A0A3Q0CJQ6_MESAU	29.341	334	228	5	28	359	71	398	3.77e-29	125
sp|Q86VH4|LRRT4_HUMAN	tr|A0A3Q2LBE4|A0A3Q2LBE4_HORSE	34.400	250	164	0	62	311	147	396	4.47e-29	127
sp|Q86VH4|LRRT4_HUMAN	tr|A0A3Q2LBE4|A0A3Q2LBE4_HORSE	30.195	308	185	3	34	311	41	348	4.84e-26	118
sp|Q86VH4|LRRT4_HUMAN	tr|A0A3Q2LBE4|A0A3Q2LBE4_HORSE	31.169	231	159	0	66	296	199	429	1.34e-22	107
sp|Q86VH4|LRRT4_HUMAN	tr|A0A3Q2LBE4|A0A3Q2LBE4_HORSE	31.076	251	168	1	48	298	234	479	1.94e-19	98.2
sp|Q86VH4|LRRT4_HUMAN	tr|A0A3Q2LBE4|A0A3Q2LBE4_HORSE	29.352	293	199	3	66	358	295	579	4.97e-14	80.9
sp|Q86VH4|LRRT4_HUMAN	tr|A0A3Q2LBE4|A0A3Q2LBE4_HORSE	30.612	98	66	1	232	329	77	172	0.67	38.9
sp|Q86VH4|LRRT4_HUMAN	tr|G3UBS1|G3UBS1_LOXAF	32.384	281	185	3	33	311	24	301	4.65e-29	124
sp|Q86VH4|LRRT4_HUMAN	tr|G1LGN3|G1LGN3_AILME	28.426	394	224	6	13	348	6	399	4.97e-29	128
sp|Q86VH4|LRRT4_HUMAN	tr|A0A1S3FE25|A0A1S3FE25_DIPOR	29.167	312	197	1	24	311	12	323	5.12e-29	127
sp|Q86VH4|LRRT4_HUMAN	tr|A0A2U3Z4W0|A0A2U3Z4W0_LEPWE	28.173	394	225	6	13	348	6	399	5.68e-29	128
sp|Q86VH4|LRRT4_HUMAN	tr|A0A2K5X3J3|A0A2K5X3J3_MACFA	29.641	334	227	5	28	359	28	355	5.79e-29	125
sp|Q86VH4|LRRT4_HUMAN	tr|G5C2A8|G5C2A8_HETGA	29.223	373	209	5	12	329	5	377	6.27e-29	127
sp|Q86VH4|LRRT4_HUMAN	tr|A0A3B5K593|A0A3B5K593_TAKRU	28.137	263	188	1	34	295	4	266	6.34e-29	124
sp|Q86VH4|LRRT4_HUMAN	tr|A0A3B5K593|A0A3B5K593_TAKRU	29.004	231	157	3	66	292	109	336	5.28e-17	89.4
sp|Q86VH4|LRRT4_HUMAN	tr|A0A3B5K593|A0A3B5K593_TAKRU	24.306	288	193	2	64	326	131	418	4.63e-14	80.1
sp|Q86VH4|LRRT4_HUMAN	tr|A0A340Y3C4|A0A340Y3C4_LIPVE	28.198	383	217	6	24	348	17	399	6.43e-29	128
sp|Q86VH4|LRRT4_HUMAN	tr|H2SN66|H2SN66_TAKRU	30.178	338	206	5	27	360	33	344	6.57e-29	127
sp|Q86VH4|LRRT4_HUMAN	tr|A0A2U3WWT6|A0A2U3WWT6_ODORO	28.173	394	225	6	13	348	6	399	6.86e-29	127
sp|Q86VH4|LRRT4_HUMAN	tr|A0A1S3S3B2|A0A1S3S3B2_SALSA	29.586	338	208	5	27	360	33	344	6.89e-29	127
sp|Q86VH4|LRRT4_HUMAN	tr|A0A1U7R1D4|A0A1U7R1D4_ALLSI	31.818	308	180	3	34	311	42	349	6.90e-29	127
sp|Q86VH4|LRRT4_HUMAN	tr|A0A1U7R1D4|A0A1U7R1D4_ALLSI	32.095	296	182	2	42	318	205	500	7.72e-26	117
sp|Q86VH4|LRRT4_HUMAN	tr|A0A1U7R1D4|A0A1U7R1D4_ALLSI	33.197	244	163	0	65	308	151	394	1.06e-23	111
sp|Q86VH4|LRRT4_HUMAN	tr|A0A1U7R1D4|A0A1U7R1D4_ALLSI	31.765	255	169	1	44	298	183	432	2.62e-23	110
sp|Q86VH4|LRRT4_HUMAN	tr|A0A1U7R1D4|A0A1U7R1D4_ALLSI	28.079	203	146	0	61	263	339	541	1.30e-09	67.0
sp|Q86VH4|LRRT4_HUMAN	tr|A0A1U7UII9|A0A1U7UII9_TARSY	34.146	246	162	0	66	311	199	444	7.15e-29	127
sp|Q86VH4|LRRT4_HUMAN	tr|A0A1U7UII9|A0A1U7UII9_TARSY	33.600	250	164	1	62	311	149	396	1.67e-27	122
sp|Q86VH4|LRRT4_HUMAN	tr|A0A1U7UII9|A0A1U7UII9_TARSY	32.540	252	170	0	64	315	245	496	2.16e-26	119
sp|Q86VH4|LRRT4_HUMAN	tr|A0A1U7UII9|A0A1U7UII9_TARSY	31.227	269	179	1	34	296	41	309	1.03e-24	114
sp|Q86VH4|LRRT4_HUMAN	tr|A0A1U7UII9|A0A1U7UII9_TARSY	29.630	297	193	5	66	358	295	579	2.01e-18	94.7
sp|Q86VH4|LRRT4_HUMAN	tr|A0A1U7UII9|A0A1U7UII9_TARSY	32.653	98	64	1	232	329	77	172	0.14	41.2
sp|Q86VH4|LRRT4_HUMAN	tr|A0A2U3X3K9|A0A2U3X3K9_ODORO	29.861	288	177	3	34	297	41	327	7.54e-29	128
sp|Q86VH4|LRRT4_HUMAN	tr|A0A2U3X3K9|A0A2U3X3K9_ODORO	28.395	324	224	3	43	363	174	492	2.93e-18	95.1
sp|Q86VH4|LRRT4_HUMAN	tr|A0A151N6V5|A0A151N6V5_ALLMI	31.818	308	180	3	34	311	42	349	8.84e-29	126
sp|Q86VH4|LRRT4_HUMAN	tr|A0A151N6V5|A0A151N6V5_ALLMI	32.095	296	182	2	42	318	205	500	5.72e-26	118
sp|Q86VH4|LRRT4_HUMAN	tr|A0A151N6V5|A0A151N6V5_ALLMI	33.197	244	163	0	65	308	151	394	9.18e-24	111
sp|Q86VH4|LRRT4_HUMAN	tr|A0A151N6V5|A0A151N6V5_ALLMI	31.765	255	169	1	44	298	183	432	2.27e-23	110
sp|Q86VH4|LRRT4_HUMAN	tr|A0A151N6V5|A0A151N6V5_ALLMI	28.079	203	146	0	61	263	339	541	1.44e-09	67.0
sp|Q86VH4|LRRT4_HUMAN	tr|A0A2K6ERK5|A0A2K6ERK5_PROCO	33.460	263	170	1	49	311	143	400	9.12e-29	126
sp|Q86VH4|LRRT4_HUMAN	tr|A0A2K6ERK5|A0A2K6ERK5_PROCO	32.374	278	182	1	21	292	32	309	2.48e-27	122
sp|Q86VH4|LRRT4_HUMAN	tr|A0A2K6ERK5|A0A2K6ERK5_PROCO	31.076	251	168	1	48	298	238	483	4.95e-25	115
sp|Q86VH4|LRRT4_HUMAN	tr|A0A2K6ERK5|A0A2K6ERK5_PROCO	31.873	251	171	0	61	311	198	448	9.39e-25	114
sp|Q86VH4|LRRT4_HUMAN	tr|A0A2K6ERK5|A0A2K6ERK5_PROCO	32.961	179	120	0	66	244	347	525	1.72e-15	85.5
sp|Q86VH4|LRRT4_HUMAN	tr|A0A2K6ERK5|A0A2K6ERK5_PROCO	30.864	81	56	0	232	312	81	161	0.46	39.7
sp|Q86VH4|LRRT4_HUMAN	tr|A0A5F5XGZ5|A0A5F5XGZ5_FELCA	28.647	377	211	6	30	348	23	399	9.14e-29	127
sp|Q86VH4|LRRT4_HUMAN	tr|F1PXQ2|F1PXQ2_CANLF	27.919	394	226	6	13	348	6	399	9.37e-29	127
sp|Q86VH4|LRRT4_HUMAN	tr|A0A3Q2H1L8|A0A3Q2H1L8_HORSE	28.382	377	212	6	30	348	23	399	1.06e-28	127
sp|Q86VH4|LRRT4_HUMAN	tr|A0A5G3KDE8|A0A5G3KDE8_XENTR	26.154	325	231	5	32	352	21	340	1.17e-28	122
sp|Q86VH4|LRRT4_HUMAN	tr|A0A091DUJ0|A0A091DUJ0_FUKDA	33.333	261	169	1	51	311	395	650	1.19e-28	127
sp|Q86VH4|LRRT4_HUMAN	tr|A0A091DUJ0|A0A091DUJ0_FUKDA	33.766	231	153	0	66	296	453	683	1.01e-25	118
sp|Q86VH4|LRRT4_HUMAN	tr|A0A091DUJ0|A0A091DUJ0_FUKDA	31.439	264	176	1	34	292	296	559	1.98e-25	117
sp|Q86VH4|LRRT4_HUMAN	tr|A0A091DUJ0|A0A091DUJ0_FUKDA	31.746	252	172	0	64	315	499	750	4.32e-24	113
sp|Q86VH4|LRRT4_HUMAN	tr|A0A091DUJ0|A0A091DUJ0_FUKDA	29.538	325	206	6	62	375	545	857	1.30e-17	92.8
sp|Q86VH4|LRRT4_HUMAN	tr|G1Q1Q3|G1Q1Q3_MYOLU	28.836	378	210	6	30	348	4	381	1.20e-28	127
sp|Q86VH4|LRRT4_HUMAN	tr|L5KB41|L5KB41_PTEAL	27.666	347	243	5	29	371	400	742	1.23e-28	127
sp|Q86VH4|LRRT4_HUMAN	tr|L5KB41|L5KB41_PTEAL	29.268	328	222	5	28	350	39	361	4.73e-24	112
sp|Q86VH4|LRRT4_HUMAN	tr|L5KPQ3|L5KPQ3_PTEAL	27.665	394	227	6	13	348	6	399	1.36e-28	127
sp|Q86VH4|LRRT4_HUMAN	tr|A0A4X2LV86|A0A4X2LV86_VOMUR	29.395	347	190	4	67	358	65	411	1.38e-28	127
sp|Q86VH4|LRRT4_HUMAN	tr|G3N181|G3N181_BOVIN	27.919	394	226	6	13	348	6	399	1.38e-28	127
sp|Q86VH4|LRRT4_HUMAN	tr|A0A1L8EMT5|A0A1L8EMT5_XENLA	25.846	325	232	5	33	353	22	341	1.40e-28	122
sp|Q86VH4|LRRT4_HUMAN	tr|A0A060X9A1|A0A060X9A1_ONCMY	22.868	516	290	8	27	449	45	545	1.47e-28	125
sp|Q86VH4|LRRT4_HUMAN	tr|I3MXA3|I3MXA3_ICTTR	34.959	246	160	0	66	311	151	396	1.47e-28	125
sp|Q86VH4|LRRT4_HUMAN	tr|I3MXA3|I3MXA3_ICTTR	32.114	246	167	0	66	311	199	444	2.44e-26	119
sp|Q86VH4|LRRT4_HUMAN	tr|I3MXA3|I3MXA3_ICTTR	31.873	251	171	0	64	314	245	495	8.71e-25	114
sp|Q86VH4|LRRT4_HUMAN	tr|I3MXA3|I3MXA3_ICTTR	28.247	308	191	3	34	311	41	348	3.72e-22	106
sp|Q86VH4|LRRT4_HUMAN	tr|I3MXA3|I3MXA3_ICTTR	28.788	330	202	5	53	357	279	600	2.58e-21	103
sp|Q86VH4|LRRT4_HUMAN	tr|I3MXA3|I3MXA3_ICTTR	32.039	103	67	2	213	312	55	157	0.025	43.5
sp|Q86VH4|LRRT4_HUMAN	tr|A0A4X2M3U7|A0A4X2M3U7_VOMUR	27.829	327	227	5	32	354	22	343	1.48e-28	122
sp|Q86VH4|LRRT4_HUMAN	tr|A0A0L0C941|A0A0L0C941_LUCCU	30.796	289	170	4	36	295	180	467	2.04e-28	127
sp|Q86VH4|LRRT4_HUMAN	tr|A0A0L0C941|A0A0L0C941_LUCCU	30.357	224	156	0	66	289	164	387	5.01e-21	103
sp|Q86VH4|LRRT4_HUMAN	tr|A0A0L0C941|A0A0L0C941_LUCCU	28.803	309	193	7	30	311	29	337	1.42e-17	93.2
sp|Q86VH4|LRRT4_HUMAN	tr|A0A0L0C941|A0A0L0C941_LUCCU	29.032	279	163	5	64	311	378	652	1.48e-16	89.7
sp|Q86VH4|LRRT4_HUMAN	tr|A0A0L0C941|A0A0L0C941_LUCCU	27.826	230	166	0	64	293	549	778	6.86e-13	78.2
sp|Q86VH4|LRRT4_HUMAN	tr|A0A0L0C941|A0A0L0C941_LUCCU	26.596	282	174	5	65	314	471	751	1.71e-12	76.6
sp|Q86VH4|LRRT4_HUMAN	tr|A0A0L0C941|A0A0L0C941_LUCCU	26.754	228	163	3	66	290	623	849	4.01e-12	75.5
sp|Q86VH4|LRRT4_HUMAN	tr|A0A0L0C941|A0A0L0C941_LUCCU	25.839	298	195	6	58	330	639	935	1.51e-09	67.4
sp|Q86VH4|LRRT4_HUMAN	tr|A0A0L0C941|A0A0L0C941_LUCCU	24.262	305	172	8	43	291	669	970	7.87e-07	58.5
sp|Q86VH4|LRRT4_HUMAN	tr|G3NL19|G3NL19_GASAC	25.528	521	349	17	14	519	9	505	2.08e-28	125
sp|Q86VH4|LRRT4_HUMAN	tr|G3NM05|G3NM05_GASAC	28.701	331	230	4	22	350	24	350	2.25e-28	126
sp|Q86VH4|LRRT4_HUMAN	tr|G3NM05|G3NM05_GASAC	27.374	358	241	6	34	388	391	732	2.95e-28	125
sp|Q86VH4|LRRT4_HUMAN	tr|H0ZFP0|H0ZFP0_TAEGU	30.868	311	190	2	66	351	153	463	2.39e-28	125
sp|Q86VH4|LRRT4_HUMAN	tr|H0ZFP0|H0ZFP0_TAEGU	28.923	325	203	3	22	321	12	333	4.62e-26	118
sp|Q86VH4|LRRT4_HUMAN	tr|H0ZFP0|H0ZFP0_TAEGU	26.106	226	138	3	41	242	205	425	2.42e-09	65.9
sp|Q86VH4|LRRT4_HUMAN	tr|A0A2I3MBL6|A0A2I3MBL6_PAPAN	29.940	334	226	5	28	359	28	355	2.46e-28	126
sp|Q86VH4|LRRT4_HUMAN	tr|A0A2I3MBL6|A0A2I3MBL6_PAPAN	27.778	342	239	5	34	371	396	733	1.11e-27	124
sp|Q86VH4|LRRT4_HUMAN	tr|A0A3B4VHI0|A0A3B4VHI0_SERDU	29.651	344	212	5	27	366	33	350	2.80e-28	125
sp|Q86VH4|LRRT4_HUMAN	tr|A0A226MIG6|A0A226MIG6_CALSU	29.940	334	218	3	34	360	42	366	2.89e-28	124
sp|Q86VH4|LRRT4_HUMAN	tr|A0A226MIG6|A0A226MIG6_CALSU	33.061	245	159	1	43	287	134	373	6.56e-24	111
sp|Q86VH4|LRRT4_HUMAN	tr|A0A226MIG6|A0A226MIG6_CALSU	31.419	296	188	5	64	355	246	530	2.04e-23	110
sp|Q86VH4|LRRT4_HUMAN	tr|A0A226MIG6|A0A226MIG6_CALSU	30.435	253	171	1	44	296	183	430	8.31e-23	108
sp|Q86VH4|LRRT4_HUMAN	tr|A0A226MIG6|A0A226MIG6_CALSU	32.331	133	85	2	44	171	367	499	6.37e-06	55.1
sp|Q86VH4|LRRT4_HUMAN	tr|H2UFN9|H2UFN9_TAKRU	29.096	354	214	6	32	354	23	370	2.93e-28	124
sp|Q86VH4|LRRT4_HUMAN	tr|G1NRD1|G1NRD1_MELGA	34.677	248	162	0	64	311	245	492	2.95e-28	125
sp|Q86VH4|LRRT4_HUMAN	tr|G1NRD1|G1NRD1_MELGA	30.030	333	217	3	34	359	41	364	4.29e-28	124
sp|Q86VH4|LRRT4_HUMAN	tr|G1NRD1|G1NRD1_MELGA	31.579	266	177	1	43	308	133	393	3.93e-24	112
sp|Q86VH4|LRRT4_HUMAN	tr|G1NRD1|G1NRD1_MELGA	29.478	268	184	1	44	311	182	444	2.88e-23	110
sp|Q86VH4|LRRT4_HUMAN	tr|G1NRD1|G1NRD1_MELGA	29.902	204	143	0	61	264	338	541	1.64e-18	95.1
sp|Q86VH4|LRRT4_HUMAN	tr|G1NRD1|G1NRD1_MELGA	27.869	305	184	4	64	364	317	589	1.91e-15	85.5
sp|Q86VH4|LRRT4_HUMAN	tr|A0A0Q3NYW6|A0A0Q3NYW6_AMAAE	27.893	337	234	5	21	353	9	340	3.08e-28	121
sp|Q86VH4|LRRT4_HUMAN	tr|A0A1S3RAZ7|A0A1S3RAZ7_SALSA	29.552	335	206	5	30	360	36	344	3.10e-28	125
sp|Q86VH4|LRRT4_HUMAN	tr|A0A0Q3MM59|A0A0Q3MM59_AMAAE	29.143	350	219	5	32	354	100	447	3.38e-28	124
sp|Q86VH4|LRRT4_HUMAN	tr|A0A5F7ZR43|A0A5F7ZR43_MACMU	29.641	334	227	5	28	359	69	396	3.53e-28	125
sp|Q86VH4|LRRT4_HUMAN	tr|A0A5F7ZR43|A0A5F7ZR43_MACMU	28.000	350	241	6	29	371	425	770	7.17e-28	124
sp|Q86VH4|LRRT4_HUMAN	tr|A0A060WC12|A0A060WC12_ONCMY	28.402	338	192	4	73	360	115	452	3.64e-28	123
sp|Q86VH4|LRRT4_HUMAN	tr|A0A060WC12|A0A060WC12_ONCMY	31.034	290	197	2	23	311	18	305	8.61e-24	110
sp|Q86VH4|LRRT4_HUMAN	tr|A0A060WC12|A0A060WC12_ONCMY	31.602	231	158	0	81	311	99	329	9.81e-22	104
sp|Q86VH4|LRRT4_HUMAN	tr|A0A060WC12|A0A060WC12_ONCMY	30.702	228	155	2	113	337	59	286	2.13e-16	87.8
sp|Q86VH4|LRRT4_HUMAN	tr|A0A060WC12|A0A060WC12_ONCMY	33.333	186	123	1	54	239	217	401	1.53e-14	82.0
sp|Q86VH4|LRRT4_HUMAN	tr|A0A060WC12|A0A060WC12_ONCMY	35.922	103	66	0	66	168	300	402	1.05e-05	54.3
sp|Q86VH4|LRRT4_HUMAN	tr|H9G3G1|H9G3G1_ANOCA	27.854	438	269	14	34	453	47	455	3.65e-28	125
sp|Q86VH4|LRRT4_HUMAN	tr|K7EVQ6|K7EVQ6_PONAB	31.544	298	203	1	64	360	168	465	4.46e-28	124
sp|Q86VH4|LRRT4_HUMAN	tr|K7EVQ6|K7EVQ6_PONAB	30.286	175	119	1	49	220	222	396	7.11e-06	55.1
sp|Q86VH4|LRRT4_HUMAN	tr|K7EVQ6|K7EVQ6_PONAB	21.528	144	110	1	169	312	60	200	6.4	35.8
sp|Q86VH4|LRRT4_HUMAN	tr|A0A1U7QLS9|A0A1U7QLS9_MESAU	32.669	251	169	0	61	311	194	444	4.51e-28	124
sp|Q86VH4|LRRT4_HUMAN	tr|A0A1U7QLS9|A0A1U7QLS9_MESAU	33.191	235	157	0	64	298	245	479	3.86e-26	118
sp|Q86VH4|LRRT4_HUMAN	tr|A0A1U7QLS9|A0A1U7QLS9_MESAU	33.745	243	161	0	66	308	151	393	1.11e-25	117
sp|Q86VH4|LRRT4_HUMAN	tr|A0A1U7QLS9|A0A1U7QLS9_MESAU	32.353	272	172	3	34	296	41	309	3.33e-25	115
sp|Q86VH4|LRRT4_HUMAN	tr|A0A1U7QLS9|A0A1U7QLS9_MESAU	27.515	338	190	6	66	357	271	599	7.42e-21	102
sp|Q86VH4|LRRT4_HUMAN	tr|A0A1U7QLS9|A0A1U7QLS9_MESAU	32.000	150	102	0	162	311	79	228	1.24e-07	60.5
sp|Q86VH4|LRRT4_HUMAN	sp|Q7Z2Q7|LRR70_HUMAN	26.382	398	236	6	33	379	31	422	4.85e-28	124
sp|Q86VH4|LRRT4_HUMAN	tr|R0M8I4|R0M8I4_ANAPL	30.844	308	183	3	34	311	6	313	4.95e-28	124
sp|Q86VH4|LRRT4_HUMAN	tr|R0M8I4|R0M8I4_ANAPL	33.865	251	166	0	64	314	210	460	2.21e-25	115
sp|Q86VH4|LRRT4_HUMAN	tr|R0M8I4|R0M8I4_ANAPL	35.586	222	143	0	66	287	116	337	1.60e-24	113
sp|Q86VH4|LRRT4_HUMAN	tr|R0M8I4|R0M8I4_ANAPL	31.621	253	168	1	44	296	147	394	4.71e-24	112
sp|Q86VH4|LRRT4_HUMAN	tr|R0M8I4|R0M8I4_ANAPL	30.882	204	141	0	61	264	303	506	3.16e-13	78.2
sp|Q86VH4|LRRT4_HUMAN	tr|G1KLU1|G1KLU1_ANOCA	27.954	347	220	5	24	366	34	354	5.01e-28	124
sp|Q86VH4|LRRT4_HUMAN	tr|A0A3B5K6V5|A0A3B5K6V5_TAKRU	30.341	323	187	6	64	358	271	583	5.20e-28	124
sp|Q86VH4|LRRT4_HUMAN	tr|A0A3B5K6V5|A0A3B5K6V5_TAKRU	30.769	299	177	4	28	296	61	359	2.35e-27	122
sp|Q86VH4|LRRT4_HUMAN	tr|A0A3B5K6V5|A0A3B5K6V5_TAKRU	35.160	219	142	0	66	284	177	395	6.72e-25	115
sp|Q86VH4|LRRT4_HUMAN	tr|A0A3B5K6V5|A0A3B5K6V5_TAKRU	28.108	185	125	3	61	242	364	543	2.14e-08	63.2
sp|Q86VH4|LRRT4_HUMAN	tr|A0A4X2KWA9|A0A4X2KWA9_VOMUR	32.975	279	180	2	52	330	194	465	5.25e-28	124
sp|Q86VH4|LRRT4_HUMAN	tr|A0A4X2KWA9|A0A4X2KWA9_VOMUR	31.831	355	190	5	6	311	1	352	6.53e-28	124
sp|Q86VH4|LRRT4_HUMAN	tr|A0A4X2KWA9|A0A4X2KWA9_VOMUR	34.568	243	159	0	66	308	155	397	1.28e-25	117
sp|Q86VH4|LRRT4_HUMAN	tr|A0A4X2KWA9|A0A4X2KWA9_VOMUR	34.263	251	165	0	64	314	249	499	1.36e-24	114
sp|Q86VH4|LRRT4_HUMAN	tr|A0A4X2KWA9|A0A4X2KWA9_VOMUR	31.987	297	186	4	66	358	299	583	1.13e-17	92.4
sp|Q86VH4|LRRT4_HUMAN	tr|A0A4X2KWA9|A0A4X2KWA9_VOMUR	34.483	203	129	1	61	263	342	540	1.29e-16	89.4
sp|Q86VH4|LRRT4_HUMAN	tr|A0A4X2KWA9|A0A4X2KWA9_VOMUR	30.102	196	132	1	122	312	62	257	1.17e-10	70.5
sp|Q86VH4|LRRT4_HUMAN	tr|A0A0L7LRL8|A0A0L7LRL8_9NEOP	27.937	315	219	3	66	374	152	464	5.29e-28	125
sp|Q86VH4|LRRT4_HUMAN	tr|A0A0L7LRL8|A0A0L7LRL8_9NEOP	28.383	303	212	4	11	311	2	301	2.30e-21	104
sp|Q86VH4|LRRT4_HUMAN	tr|A0A0Q3X807|A0A0Q3X807_AMAAE	29.412	340	215	2	66	380	180	519	5.82e-28	125
sp|Q86VH4|LRRT4_HUMAN	tr|A0A0Q3X807|A0A0Q3X807_AMAAE	26.821	302	220	1	14	314	644	945	3.31e-26	120
sp|Q86VH4|LRRT4_HUMAN	tr|A0A0Q3X807|A0A0Q3X807_AMAAE	30.000	310	192	3	66	350	769	1078	1.35e-25	118
sp|Q86VH4|LRRT4_HUMAN	tr|A0A0Q3X807|A0A0Q3X807_AMAAE	28.013	307	196	2	30	311	47	353	9.68e-23	109
sp|Q86VH4|LRRT4_HUMAN	tr|A0A0Q3X807|A0A0Q3X807_AMAAE	32.680	153	98	1	49	201	877	1024	4.62e-11	72.0
sp|Q86VH4|LRRT4_HUMAN	tr|A0A0Q3X807|A0A0Q3X807_AMAAE	26.512	215	129	2	52	242	243	452	4.18e-09	65.9
sp|Q86VH4|LRRT4_HUMAN	sp|P22792|CPN2_HUMAN	30.537	298	206	1	64	360	148	445	5.99e-28	123
sp|Q86VH4|LRRT4_HUMAN	sp|P22792|CPN2_HUMAN	31.443	194	130	2	49	239	202	395	1.49e-07	60.5
sp|Q86VH4|LRRT4_HUMAN	sp|P22792|CPN2_HUMAN	23.611	144	107	1	169	312	40	180	0.15	41.2
sp|Q86VH4|LRRT4_HUMAN	tr|K7FCV0|K7FCV0_PELSI	27.419	372	217	9	6	352	1	344	6.02e-28	124
sp|Q86VH4|LRRT4_HUMAN	tr|A0A2I0MB96|A0A2I0MB96_COLLI	30.225	311	192	2	66	351	152	462	6.08e-28	123
sp|Q86VH4|LRRT4_HUMAN	tr|A0A2I0MB96|A0A2I0MB96_COLLI	28.882	322	199	4	25	321	16	332	3.12e-26	118
sp|Q86VH4|LRRT4_HUMAN	tr|A0A2I0MB96|A0A2I0MB96_COLLI	27.706	231	137	4	51	257	214	438	3.90e-10	68.6
sp|Q86VH4|LRRT4_HUMAN	tr|D6WJ99|D6WJ99_TRICA	30.303	330	224	4	64	391	186	511	6.44e-28	123
sp|Q86VH4|LRRT4_HUMAN	tr|D6WJ99|D6WJ99_TRICA	28.966	290	202	2	27	314	77	364	1.98e-20	100
sp|Q86VH4|LRRT4_HUMAN	tr|A0A2K5NDD9|A0A2K5NDD9_CERAT	27.778	342	239	5	34	371	396	733	6.70e-28	124
sp|Q86VH4|LRRT4_HUMAN	tr|A0A2K5NDD9|A0A2K5NDD9_CERAT	29.641	334	227	5	28	359	28	355	8.10e-28	124
sp|Q86VH4|LRRT4_HUMAN	tr|G3RG16|G3RG16_GORGO	30.312	320	198	2	66	360	126	445	7.02e-28	123
sp|Q86VH4|LRRT4_HUMAN	tr|G3RG16|G3RG16_GORGO	31.443	194	130	2	49	239	202	395	1.61e-07	60.1
sp|Q86VH4|LRRT4_HUMAN	tr|G3RG16|G3RG16_GORGO	22.917	144	108	1	169	312	40	180	0.84	38.5
sp|Q86VH4|LRRT4_HUMAN	tr|A0A2K6N0C0|A0A2K6N0C0_RHIBE	27.778	342	239	5	34	371	365	702	7.42e-28	124
sp|Q86VH4|LRRT4_HUMAN	tr|A0A2K6N0C0|A0A2K6N0C0_RHIBE	29.503	322	220	4	30	349	30	346	3.60e-25	116
sp|Q86VH4|LRRT4_HUMAN	tr|I3MHW3|I3MHW3_ICTTR	26.933	375	219	9	12	360	1	346	7.61e-28	120
sp|Q86VH4|LRRT4_HUMAN	tr|A0A091JU24|A0A091JU24_EGRGA	28.060	335	232	5	23	353	10	339	7.62e-28	120
sp|Q86VH4|LRRT4_HUMAN	tr|A0A0D9R0J9|A0A0D9R0J9_CHLSB	28.097	331	230	5	34	360	396	722	7.67e-28	124
sp|Q86VH4|LRRT4_HUMAN	tr|A0A0D9R0J9|A0A0D9R0J9_CHLSB	29.341	334	228	5	28	359	28	355	2.72e-27	122
sp|Q86VH4|LRRT4_HUMAN	tr|A0A067QU56|A0A067QU56_ZOONE	26.012	346	240	5	42	382	109	443	8.18e-28	124
sp|Q86VH4|LRRT4_HUMAN	tr|D6W6K8|D6W6K8_TRICA	28.532	361	225	4	32	363	24	380	8.58e-28	124
sp|Q86VH4|LRRT4_HUMAN	tr|A0A384D9C7|A0A384D9C7_URSMA	25.000	392	239	4	24	360	12	403	9.22e-28	122
sp|Q86VH4|LRRT4_HUMAN	tr|A0A0D9RG22|A0A0D9RG22_CHLSB	30.421	309	185	2	33	311	40	348	1.02e-27	123
sp|Q86VH4|LRRT4_HUMAN	tr|A0A0D9RG22|A0A0D9RG22_CHLSB	32.271	251	170	0	61	311	194	444	3.30e-25	115
sp|Q86VH4|LRRT4_HUMAN	tr|A0A0D9RG22|A0A0D9RG22_CHLSB	27.835	388	195	10	43	358	205	579	2.67e-24	113
sp|Q86VH4|LRRT4_HUMAN	tr|A0A2U3W549|A0A2U3W549_ODORO	31.970	269	177	1	34	296	90	358	1.03e-27	124
sp|Q86VH4|LRRT4_HUMAN	tr|A0A2U3W549|A0A2U3W549_ODORO	32.794	247	166	0	62	308	196	442	3.82e-25	115
sp|Q86VH4|LRRT4_HUMAN	tr|A0A2U3W549|A0A2U3W549_ODORO	30.279	251	175	0	64	314	294	544	8.33e-23	108
sp|Q86VH4|LRRT4_HUMAN	tr|A0A2U3W549|A0A2U3W549_ODORO	31.739	230	157	0	66	295	248	477	2.47e-22	107
sp|Q86VH4|LRRT4_HUMAN	tr|A0A2U3W549|A0A2U3W549_ODORO	29.572	257	171	3	66	322	344	590	4.31e-13	78.2
sp|Q86VH4|LRRT4_HUMAN	tr|A0A2U3W549|A0A2U3W549_ODORO	28.395	81	58	0	232	312	126	206	2.0	37.4
sp|Q86VH4|LRRT4_HUMAN	tr|H9G8I8|H9G8I8_ANOCA	29.010	293	197	3	30	314	45	334	1.04e-27	123
sp|Q86VH4|LRRT4_HUMAN	tr|H9G8I8|H9G8I8_ANOCA	28.239	301	191	2	61	360	201	477	2.04e-22	107
sp|Q86VH4|LRRT4_HUMAN	tr|H9G8I8|H9G8I8_ANOCA	30.894	123	85	0	193	315	117	239	1.75e-08	63.2
sp|Q86VH4|LRRT4_HUMAN	sp|Q9DBY4|TRIL_MOUSE	28.117	377	213	5	30	348	23	399	1.05e-27	124
sp|Q86VH4|LRRT4_HUMAN	tr|A0A2Y9FWT8|A0A2Y9FWT8_PHYMC	29.706	340	204	4	7	311	5	344	1.10e-27	123
sp|Q86VH4|LRRT4_HUMAN	tr|A0A2I0M555|A0A2I0M555_COLLI	27.671	365	211	4	12	326	20	381	1.11e-27	123
sp|Q86VH4|LRRT4_HUMAN	tr|A0A5G3H6T2|A0A5G3H6T2_XENTR	28.500	400	244	6	29	401	3	387	1.12e-27	121
sp|Q86VH4|LRRT4_HUMAN	tr|L5JQG9|L5JQG9_PTEAL	27.273	330	231	6	34	360	23	346	1.22e-27	119
sp|Q86VH4|LRRT4_HUMAN	tr|K7FCG3|K7FCG3_PELSI	28.312	385	255	6	29	409	19	386	1.23e-27	124
sp|Q86VH4|LRRT4_HUMAN	tr|K7FCG3|K7FCG3_PELSI	27.414	321	225	5	34	350	375	691	2.43e-23	110
sp|Q86VH4|LRRT4_HUMAN	tr|A0A0D9SCD0|A0A0D9SCD0_CHLSB	26.131	398	237	6	33	379	31	422	1.32e-27	123
sp|Q86VH4|LRRT4_HUMAN	tr|H0Z7Q7|H0Z7Q7_TAEGU	28.286	350	222	4	32	354	17	364	1.41e-27	121
sp|Q86VH4|LRRT4_HUMAN	tr|A0A455C2F6|A0A455C2F6_PHYMC	33.071	254	170	0	62	315	173	426	1.41e-27	123
sp|Q86VH4|LRRT4_HUMAN	tr|A0A455C2F6|A0A455C2F6_PHYMC	31.599	269	178	1	34	296	67	335	1.02e-25	117
sp|Q86VH4|LRRT4_HUMAN	tr|A0A455C2F6|A0A455C2F6_PHYMC	33.766	231	153	0	66	296	225	455	2.45e-25	116
sp|Q86VH4|LRRT4_HUMAN	tr|A0A455C2F6|A0A455C2F6_PHYMC	33.466	251	167	0	64	314	271	521	1.15e-24	114
sp|Q86VH4|LRRT4_HUMAN	tr|A0A455C2F6|A0A455C2F6_PHYMC	29.502	261	177	2	62	322	317	570	1.74e-13	79.3
sp|Q86VH4|LRRT4_HUMAN	tr|A0A455C2F6|A0A455C2F6_PHYMC	31.852	135	92	0	61	195	412	546	2.00e-05	53.5
sp|Q86VH4|LRRT4_HUMAN	tr|A0A2K5D6G2|A0A2K5D6G2_AOTNA	30.744	309	184	3	33	311	54	362	1.44e-27	123
sp|Q86VH4|LRRT4_HUMAN	tr|A0A2K5D6G2|A0A2K5D6G2_AOTNA	28.231	294	163	2	66	311	165	458	9.09e-25	114
sp|Q86VH4|LRRT4_HUMAN	tr|A0A2K5D6G2|A0A2K5D6G2_AOTNA	30.000	280	167	3	43	298	219	493	9.51e-25	114
sp|Q86VH4|LRRT4_HUMAN	tr|A0A2K5D6G2|A0A2K5D6G2_AOTNA	29.474	190	131	1	66	252	357	546	5.19e-14	80.9
sp|Q86VH4|LRRT4_HUMAN	sp|P70389|ALS_MOUSE	33.865	251	166	0	64	314	245	495	1.49e-27	123
sp|Q86VH4|LRRT4_HUMAN	sp|P70389|ALS_MOUSE	31.873	251	171	0	61	311	194	444	7.24e-25	114
sp|Q86VH4|LRRT4_HUMAN	sp|P70389|ALS_MOUSE	33.333	243	162	0	66	308	151	393	7.07e-24	111
sp|Q86VH4|LRRT4_HUMAN	sp|P70389|ALS_MOUSE	31.985	272	173	3	34	296	41	309	8.16e-24	111
sp|Q86VH4|LRRT4_HUMAN	sp|P70389|ALS_MOUSE	29.338	317	193	5	62	356	291	598	8.09e-20	99.4
sp|Q86VH4|LRRT4_HUMAN	sp|P70389|ALS_MOUSE	30.864	81	56	0	232	312	77	157	2.6	37.0
sp|Q86VH4|LRRT4_HUMAN	tr|A0A1L8HF54|A0A1L8HF54_XENLA	27.765	425	255	8	11	401	2	408	1.52e-27	121
sp|Q86VH4|LRRT4_HUMAN	tr|A0A151NDV4|A0A151NDV4_ALLMI	29.781	319	221	2	62	377	150	468	1.65e-27	122
sp|Q86VH4|LRRT4_HUMAN	tr|A0A151NDV4|A0A151NDV4_ALLMI	27.490	251	181	1	61	311	55	304	4.99e-15	84.0
sp|Q86VH4|LRRT4_HUMAN	tr|A0A151NDV4|A0A151NDV4_ALLMI	24.510	204	154	0	111	314	56	259	4.09e-07	58.9
sp|Q86VH4|LRRT4_HUMAN	tr|A0A151NDV4|A0A151NDV4_ALLMI	31.507	146	95	1	49	194	263	403	7.64e-06	54.7
sp|Q86VH4|LRRT4_HUMAN	tr|A0A340X2X0|A0A340X2X0_LIPVE	33.071	254	170	0	62	315	147	400	1.74e-27	122
sp|Q86VH4|LRRT4_HUMAN	tr|A0A340X2X0|A0A340X2X0_LIPVE	31.970	269	177	1	34	296	41	309	5.85e-27	121
sp|Q86VH4|LRRT4_HUMAN	tr|A0A340X2X0|A0A340X2X0_LIPVE	33.766	231	153	0	66	296	199	429	2.23e-25	116
sp|Q86VH4|LRRT4_HUMAN	tr|A0A340X2X0|A0A340X2X0_LIPVE	33.333	252	168	0	64	315	245	496	6.35e-25	115
sp|Q86VH4|LRRT4_HUMAN	tr|A0A340X2X0|A0A340X2X0_LIPVE	29.885	261	176	2	62	322	291	544	4.07e-14	81.3
sp|Q86VH4|LRRT4_HUMAN	tr|A0A340X2X0|A0A340X2X0_LIPVE	31.852	135	92	0	61	195	386	520	1.04e-05	54.3
sp|Q86VH4|LRRT4_HUMAN	tr|A0A340X2X0|A0A340X2X0_LIPVE	29.630	81	57	0	232	312	77	157	4.1	36.6
sp|Q86VH4|LRRT4_HUMAN	tr|A0A0Q3U0E9|A0A0Q3U0E9_AMAAE	29.966	297	206	2	66	360	155	451	1.89e-27	123
sp|Q86VH4|LRRT4_HUMAN	tr|A0A0Q3U0E9|A0A0Q3U0E9_AMAAE	30.631	222	154	0	71	292	64	285	8.53e-19	96.7
sp|Q86VH4|LRRT4_HUMAN	tr|A0A0Q3U0E9|A0A0Q3U0E9_AMAAE	29.050	179	127	0	111	289	56	234	2.16e-10	69.7
sp|Q86VH4|LRRT4_HUMAN	tr|G1QBR3|G1QBR3_MYOLU	24.885	434	234	4	19	360	8	441	1.95e-27	122
sp|Q86VH4|LRRT4_HUMAN	tr|F7EWY6|F7EWY6_ORNAN	27.500	320	207	3	17	312	5	323	1.95e-27	121
sp|Q86VH4|LRRT4_HUMAN	tr|F7EWY6|F7EWY6_ORNAN	30.045	223	130	2	43	239	172	394	7.61e-13	76.6
sp|Q86VH4|LRRT4_HUMAN	tr|A0A2U3YEG3|A0A2U3YEG3_LEPWE	31.970	269	177	1	34	296	41	309	1.95e-27	122
sp|Q86VH4|LRRT4_HUMAN	tr|A0A2U3YEG3|A0A2U3YEG3_LEPWE	32.794	247	166	0	62	308	147	393	3.16e-24	112
sp|Q86VH4|LRRT4_HUMAN	tr|A0A2U3YEG3|A0A2U3YEG3_LEPWE	30.279	251	175	0	64	314	245	495	3.94e-22	106
sp|Q86VH4|LRRT4_HUMAN	tr|A0A2U3YEG3|A0A2U3YEG3_LEPWE	32.159	227	154	0	66	292	199	425	9.75e-21	102
sp|Q86VH4|LRRT4_HUMAN	tr|A0A2U3YEG3|A0A2U3YEG3_LEPWE	29.572	257	171	3	66	322	295	541	2.08e-12	75.9
sp|Q86VH4|LRRT4_HUMAN	tr|A0A2Y9PTG3|A0A2Y9PTG3_DELLE	33.071	254	170	0	62	315	147	400	2.00e-27	122
sp|Q86VH4|LRRT4_HUMAN	tr|A0A2Y9PTG3|A0A2Y9PTG3_DELLE	31.599	269	178	1	34	296	41	309	1.26e-25	117
sp|Q86VH4|LRRT4_HUMAN	tr|A0A2Y9PTG3|A0A2Y9PTG3_DELLE	33.766	231	153	0	66	296	199	429	2.47e-25	116
sp|Q86VH4|LRRT4_HUMAN	tr|A0A2Y9PTG3|A0A2Y9PTG3_DELLE	33.333	252	168	0	64	315	245	496	6.21e-25	115
sp|Q86VH4|LRRT4_HUMAN	tr|A0A2Y9PTG3|A0A2Y9PTG3_DELLE	27.900	319	199	5	62	357	291	601	1.36e-14	82.8
sp|Q86VH4|LRRT4_HUMAN	tr|A0A2Y9PTG3|A0A2Y9PTG3_DELLE	31.852	135	92	0	61	195	386	520	1.03e-05	54.3
sp|Q86VH4|LRRT4_HUMAN	tr|A0A2Y9PTG3|A0A2Y9PTG3_DELLE	29.630	81	57	0	232	312	77	157	5.1	36.2
sp|Q86VH4|LRRT4_HUMAN	tr|G1PCF8|G1PCF8_MYOLU	30.240	334	225	5	28	359	25	352	2.02e-27	123
sp|Q86VH4|LRRT4_HUMAN	tr|G1PCF8|G1PCF8_MYOLU	32.000	100	62	4	262	360	594	688	1.52e-04	50.8
sp|Q86VH4|LRRT4_HUMAN	tr|A0A287AYQ3|A0A287AYQ3_PIG	30.492	305	186	3	33	311	40	344	2.09e-27	122
sp|Q86VH4|LRRT4_HUMAN	tr|A0A4X2M8Z2|A0A4X2M8Z2_VOMUR	29.329	283	200	0	32	314	15	297	2.16e-27	122
sp|Q86VH4|LRRT4_HUMAN	tr|A0A4X2M8Z2|A0A4X2M8Z2_VOMUR	32.402	179	121	0	61	239	212	390	3.67e-12	75.1
sp|Q86VH4|LRRT4_HUMAN	tr|A0A4X2M8Z2|A0A4X2M8Z2_VOMUR	27.119	177	126	1	45	218	217	393	3.01e-09	65.9
sp|Q86VH4|LRRT4_HUMAN	tr|A0A1U7SDL8|A0A1U7SDL8_ALLSI	28.313	332	208	5	33	360	44	349	2.17e-27	122
sp|Q86VH4|LRRT4_HUMAN	tr|F1PYM4|F1PYM4_CANLF	31.599	269	178	1	34	296	90	358	2.39e-27	122
sp|Q86VH4|LRRT4_HUMAN	tr|F1PYM4|F1PYM4_CANLF	33.077	260	169	1	49	308	188	442	8.39e-27	120
sp|Q86VH4|LRRT4_HUMAN	tr|F1PYM4|F1PYM4_CANLF	30.556	252	175	0	64	315	294	545	1.08e-26	120
sp|Q86VH4|LRRT4_HUMAN	tr|F1PYM4|F1PYM4_CANLF	31.301	246	169	0	66	311	248	493	4.96e-24	112
sp|Q86VH4|LRRT4_HUMAN	tr|F1PYM4|F1PYM4_CANLF	27.888	251	177	1	66	316	344	590	5.76e-16	87.4
sp|Q86VH4|LRRT4_HUMAN	tr|F1PYM4|F1PYM4_CANLF	32.099	81	55	0	232	312	126	206	0.27	40.4
sp|Q86VH4|LRRT4_HUMAN	tr|K7EY75|K7EY75_PELSI	25.935	401	216	6	9	354	1	375	2.58e-27	120
sp|Q86VH4|LRRT4_HUMAN	tr|A0A1L8GTA8|A0A1L8GTA8_XENLA	25.059	423	248	7	18	374	9	428	2.62e-27	122
sp|Q86VH4|LRRT4_HUMAN	tr|A0A087R7X5|A0A087R7X5_APTFO	29.231	325	202	3	22	321	11	332	2.76e-27	122
sp|Q86VH4|LRRT4_HUMAN	tr|A0A087R7X5|A0A087R7X5_APTFO	30.976	297	194	2	66	351	152	448	3.67e-25	115
sp|Q86VH4|LRRT4_HUMAN	tr|A0A087R7X5|A0A087R7X5_APTFO	29.902	204	138	1	41	244	204	402	4.15e-13	77.8
sp|Q86VH4|LRRT4_HUMAN	tr|G3QTU1|G3QTU1_GORGO	30.744	309	184	2	33	311	78	386	2.76e-27	122
sp|Q86VH4|LRRT4_HUMAN	tr|G3QTU1|G3QTU1_GORGO	28.231	294	163	2	66	311	189	482	9.73e-25	114
sp|Q86VH4|LRRT4_HUMAN	tr|G3QTU1|G3QTU1_GORGO	29.286	280	169	3	43	298	243	517	7.32e-23	108
sp|Q86VH4|LRRT4_HUMAN	tr|G3QTU1|G3QTU1_GORGO	27.740	292	195	5	71	358	338	617	2.16e-16	88.6
sp|Q86VH4|LRRT4_HUMAN	tr|G3QTU1|G3QTU1_GORGO	30.000	190	130	1	66	252	381	570	5.21e-14	80.9
sp|Q86VH4|LRRT4_HUMAN	tr|A0A2U3V0L5|A0A2U3V0L5_TURTR	31.208	298	204	1	64	360	148	445	2.79e-27	121
sp|Q86VH4|LRRT4_HUMAN	tr|A0A2U3V0L5|A0A2U3V0L5_TURTR	31.527	203	136	1	40	239	193	395	1.68e-12	75.9
sp|Q86VH5|LRRT3_HUMAN	tr|A0A287BRY8|A0A287BRY8_PIG	100.000	581	0	0	1	581	1	581	0.0	1199
sp|Q86VH5|LRRT3_HUMAN	tr|A0A096P543|A0A096P543_PAPAN	100.000	581	0	0	1	581	1	581	0.0	1199
sp|Q86VH5|LRRT3_HUMAN	tr|H2Q1Y8|H2Q1Y8_PANTR	100.000	581	0	0	1	581	1	581	0.0	1199
sp|Q86VH5|LRRT3_HUMAN	tr|G1RN09|G1RN09_NOMLE	100.000	581	0	0	1	581	1	581	0.0	1199
sp|Q86VH5|LRRT3_HUMAN	tr|F6XUS2|F6XUS2_MACMU	100.000	581	0	0	1	581	1	581	0.0	1199
sp|Q86VH5|LRRT3_HUMAN	sp|Q9BGP6|LRRT3_MACFA	100.000	581	0	0	1	581	1	581	0.0	1199
sp|Q86VH5|LRRT3_HUMAN	sp|Q86VH5|LRRT3_HUMAN	100.000	581	0	0	1	581	1	581	0.0	1199
sp|Q86VH5|LRRT3_HUMAN	tr|G3SCU0|G3SCU0_GORGO	100.000	581	0	0	1	581	1	581	0.0	1199
sp|Q86VH5|LRRT3_HUMAN	tr|A0A2K5NT54|A0A2K5NT54_CERAT	100.000	581	0	0	1	581	1	581	0.0	1199
sp|Q86VH5|LRRT3_HUMAN	tr|A0A2K5ZWM7|A0A2K5ZWM7_MANLE	99.828	581	1	0	1	581	1	581	0.0	1198
sp|Q86VH5|LRRT3_HUMAN	tr|G1SKW7|G1SKW7_RABIT	99.828	581	1	0	1	581	1	581	0.0	1198
sp|Q86VH5|LRRT3_HUMAN	tr|U3DJN0|U3DJN0_CALJA	99.828	581	1	0	1	581	1	581	0.0	1197
sp|Q86VH5|LRRT3_HUMAN	tr|A0A2K5F5R5|A0A2K5F5R5_AOTNA	99.828	581	1	0	1	581	1	581	0.0	1197
sp|Q86VH5|LRRT3_HUMAN	tr|A0A2K6KLF0|A0A2K6KLF0_RHIBE	99.828	581	1	0	1	581	1	581	0.0	1197
sp|Q86VH5|LRRT3_HUMAN	tr|H0X3Y3|H0X3Y3_OTOGA	99.656	581	2	0	1	581	1	581	0.0	1195
sp|Q86VH5|LRRT3_HUMAN	tr|A0A2K6V3W3|A0A2K6V3W3_SAIBB	99.484	581	3	0	1	581	1	581	0.0	1194
sp|Q86VH5|LRRT3_HUMAN	tr|M3WS80|M3WS80_FELCA	99.484	581	3	0	1	581	1	581	0.0	1194
sp|Q86VH5|LRRT3_HUMAN	tr|A0A2U4BF19|A0A2U4BF19_TURTR	99.484	581	3	0	1	581	1	581	0.0	1194
sp|Q86VH5|LRRT3_HUMAN	tr|H2NAS2|H2NAS2_PONAB	99.484	581	3	0	1	581	1	581	0.0	1194
sp|Q86VH5|LRRT3_HUMAN	tr|A0A340X918|A0A340X918_LIPVE	99.484	581	3	0	1	581	1	581	0.0	1194
sp|Q86VH5|LRRT3_HUMAN	tr|A0A2Y9PMB6|A0A2Y9PMB6_DELLE	99.484	581	3	0	1	581	1	581	0.0	1194
sp|Q86VH5|LRRT3_HUMAN	tr|I3MSV1|I3MSV1_ICTTR	99.484	581	3	0	1	581	1	581	0.0	1193
sp|Q86VH5|LRRT3_HUMAN	tr|H0V6B3|H0V6B3_CAVPO	99.312	581	4	0	1	581	1	581	0.0	1193
sp|Q86VH5|LRRT3_HUMAN	tr|J9P7A2|J9P7A2_CANLF	99.139	581	5	0	1	581	1	581	0.0	1193
sp|Q86VH5|LRRT3_HUMAN	tr|M3YKJ8|M3YKJ8_MUSPF	99.312	581	4	0	1	581	1	581	0.0	1192
sp|Q86VH5|LRRT3_HUMAN	tr|A0A1S3F7L3|A0A1S3F7L3_DIPOR	99.312	581	4	0	1	581	1	581	0.0	1192
sp|Q86VH5|LRRT3_HUMAN	tr|A0A2K6EXZ3|A0A2K6EXZ3_PROCO	99.139	581	5	0	1	581	1	581	0.0	1191
sp|Q86VH5|LRRT3_HUMAN	tr|A0A2R9BMD9|A0A2R9BMD9_PANPA	99.656	581	1	1	1	581	1	580	0.0	1191
sp|Q86VH5|LRRT3_HUMAN	tr|A0A2U3VG77|A0A2U3VG77_ODORO	99.139	581	5	0	1	581	1	581	0.0	1191
sp|Q86VH5|LRRT3_HUMAN	tr|A0A384CI57|A0A384CI57_URSMA	99.483	580	3	0	2	581	16	595	0.0	1190
sp|Q86VH5|LRRT3_HUMAN	tr|W5P3S3|W5P3S3_SHEEP	99.139	581	5	0	1	581	1	581	0.0	1190
sp|Q86VH5|LRRT3_HUMAN	tr|F6UDT3|F6UDT3_HORSE	99.139	581	5	0	1	581	1	581	0.0	1190
sp|Q86VH5|LRRT3_HUMAN	tr|G1MFH9|G1MFH9_AILME	99.482	579	3	0	2	580	1	579	0.0	1190
sp|Q86VH5|LRRT3_HUMAN	tr|G3T4C9|G3T4C9_LOXAF	99.138	580	5	0	2	581	1	580	0.0	1189
sp|Q86VH5|LRRT3_HUMAN	tr|A0A452FTP9|A0A452FTP9_CAPHI	98.795	581	7	0	1	581	1	581	0.0	1187
sp|Q86VH5|LRRT3_HUMAN	tr|A0A1S3A9G6|A0A1S3A9G6_ERIEU	98.967	581	5	1	1	581	1	580	0.0	1184
sp|Q86VH5|LRRT3_HUMAN	tr|A0A2Y9RNA8|A0A2Y9RNA8_TRIMA	98.966	580	6	0	2	581	18	597	0.0	1180
sp|Q86VH5|LRRT3_HUMAN	tr|A0A1U7QC85|A0A1U7QC85_MESAU	97.590	581	14	0	1	581	1	581	0.0	1176
sp|Q86VH5|LRRT3_HUMAN	sp|Q8BZ81|LRRT3_MOUSE	97.423	582	14	1	1	581	1	582	0.0	1173
sp|Q86VH5|LRRT3_HUMAN	tr|F7AH90|F7AH90_ORNAN	95.869	581	24	0	1	581	1	581	0.0	1152
sp|Q86VH5|LRRT3_HUMAN	tr|R0M4G4|R0M4G4_ANAPL	95.172	580	28	0	2	581	1	580	0.0	1147
sp|Q86VH5|LRRT3_HUMAN	tr|A0A091J3M6|A0A091J3M6_EGRGA	95.517	580	26	0	2	581	1	580	0.0	1147
sp|Q86VH5|LRRT3_HUMAN	tr|A0A091I8T9|A0A091I8T9_CALAN	95.172	580	28	0	2	581	1	580	0.0	1147
sp|Q86VH5|LRRT3_HUMAN	tr|A0A3Q0GT88|A0A3Q0GT88_ALLSI	95.862	580	24	0	2	581	22	601	0.0	1146
sp|Q86VH5|LRRT3_HUMAN	tr|A0A087QMR6|A0A087QMR6_APTFO	95.345	580	27	0	2	581	1	580	0.0	1145
sp|Q86VH5|LRRT3_HUMAN	tr|A0A2I0MF21|A0A2I0MF21_COLLI	95.172	580	28	0	2	581	17	596	0.0	1144
sp|Q86VH5|LRRT3_HUMAN	tr|A0A093H0B0|A0A093H0B0_DRYPU	95.172	580	28	0	2	581	1	580	0.0	1143
sp|Q86VH5|LRRT3_HUMAN	tr|A0A0Q3MNF9|A0A0Q3MNF9_AMAAE	94.836	581	30	0	1	581	1	581	0.0	1142
sp|Q86VH5|LRRT3_HUMAN	tr|A0A091VHA1|A0A091VHA1_OPIHO	95.000	580	29	0	2	581	1	580	0.0	1142
sp|Q86VH5|LRRT3_HUMAN	tr|K7F5B8|K7F5B8_PELSI	93.804	581	36	0	1	581	1	581	0.0	1134
sp|Q86VH5|LRRT3_HUMAN	tr|H9GGN0|H9GGN0_ANOCA	94.930	572	29	0	1	572	1	572	0.0	1128
sp|Q86VH5|LRRT3_HUMAN	tr|H0YZ23|H0YZ23_TAEGU	94.320	581	32	1	2	581	1	581	0.0	1128
sp|Q86VH5|LRRT3_HUMAN	tr|A0A0D9R551|A0A0D9R551_CHLSB	99.805	513	1	0	1	513	1	513	0.0	1056
sp|Q86VH5|LRRT3_HUMAN	tr|A0A2U3XA27|A0A2U3XA27_LEPWE	99.610	513	2	0	1	513	1	513	0.0	1054
sp|Q86VH5|LRRT3_HUMAN	tr|A0A1U7TZZ1|A0A1U7TZZ1_TARSY	99.417	515	3	0	1	515	1	515	0.0	1053
sp|Q86VH5|LRRT3_HUMAN	tr|A0A2Y9EKV6|A0A2Y9EKV6_PHYMC	99.805	512	1	0	1	512	1	512	0.0	1052
sp|Q86VH5|LRRT3_HUMAN	tr|A6QNR7|A6QNR7_BOVIN	99.805	512	1	0	1	512	1	512	0.0	1052
sp|Q86VH5|LRRT3_HUMAN	tr|A0A091E2I2|A0A091E2I2_FUKDA	99.219	512	4	0	2	513	14	525	0.0	1048
sp|Q86VH5|LRRT3_HUMAN	tr|G1PJA8|G1PJA8_MYOLU	99.023	512	5	0	2	513	5	516	0.0	1044
sp|Q86VH5|LRRT3_HUMAN	tr|A0A151P406|A0A151P406_ALLMI	97.076	513	15	0	1	513	1	513	0.0	1026
sp|Q86VH5|LRRT3_HUMAN	tr|G1NQX5|G1NQX5_MELGA	96.875	512	16	0	2	513	3	514	0.0	1024
sp|Q86VH5|LRRT3_HUMAN	tr|A0A099YPI6|A0A099YPI6_TINGU	96.094	512	20	0	2	513	1	512	0.0	1015
sp|Q86VH5|LRRT3_HUMAN	tr|A0A4X2LHF0|A0A4X2LHF0_VOMUR	98.189	497	8	1	18	513	1	497	0.0	1006
sp|Q86VH5|LRRT3_HUMAN	tr|L5KGH4|L5KGH4_PTEAL	98.975	488	5	0	26	513	1	488	0.0	1001
sp|Q86VH5|LRRT3_HUMAN	tr|G3HAB5|G3HAB5_CRIGR	98.361	488	8	0	26	513	1	488	0.0	998
sp|Q86VH5|LRRT3_HUMAN	tr|G5BGZ3|G5BGZ3_HETGA	98.770	488	6	0	26	513	1	488	0.0	997
sp|Q86VH5|LRRT3_HUMAN	tr|A0A226NCF3|A0A226NCF3_CALSU	96.596	470	16	0	44	513	1	470	0.0	937
sp|Q86VH5|LRRT3_HUMAN	tr|A0A226MD82|A0A226MD82_CALSU	92.553	470	35	0	44	513	1	470	0.0	899
sp|Q86VH5|LRRT3_HUMAN	tr|F6WHD5|F6WHD5_XENTR	75.681	514	124	1	1	513	1	514	0.0	799
sp|Q86VH5|LRRT3_HUMAN	tr|A0A1L8FER0|A0A1L8FER0_XENLA	74.903	514	128	1	1	513	1	514	0.0	798
sp|Q86VH5|LRRT3_HUMAN	tr|A0A1L8FJN2|A0A1L8FJN2_XENLA	75.097	514	127	1	1	513	1	514	0.0	798
sp|Q86VH5|LRRT3_HUMAN	tr|A0A2I0LTD8|A0A2I0LTD8_COLLI	60.659	577	220	4	2	572	35	610	0.0	703
sp|Q86VH5|LRRT3_HUMAN	sp|Q80XG9|LRRT4_MOUSE	60.757	581	215	5	1	572	1	577	0.0	702
sp|Q86VH5|LRRT3_HUMAN	tr|H0Z136|H0Z136_TAEGU	60.139	577	223	4	2	572	1	576	0.0	701
sp|Q86VH5|LRRT3_HUMAN	tr|A0A1U8CFR0|A0A1U8CFR0_MESAU	60.517	580	216	5	2	572	3	578	0.0	697
sp|Q86VH5|LRRT3_HUMAN	tr|A0A2K6V2N7|A0A2K6V2N7_SAIBB	61.168	582	209	6	2	572	3	578	0.0	681
sp|Q86VH5|LRRT3_HUMAN	tr|A0A2R8MC11|A0A2R8MC11_CALJA	60.997	582	210	6	2	572	3	578	0.0	681
sp|Q86VH5|LRRT3_HUMAN	tr|H9GQ05|H9GQ05_ANOCA	62.380	521	183	4	2	513	3	519	0.0	678
sp|Q86VH5|LRRT3_HUMAN	tr|K7EZ21|K7EZ21_PELSI	62.620	519	187	4	1	513	10	527	0.0	677
sp|Q86VH5|LRRT3_HUMAN	sp|Q86VH4|LRRT4_HUMAN	60.720	583	212	6	1	572	1	577	0.0	677
sp|Q86VH5|LRRT3_HUMAN	tr|A0A2Y9R195|A0A2Y9R195_TRIMA	60.653	582	212	6	2	572	3	578	0.0	677
sp|Q86VH5|LRRT3_HUMAN	tr|A0A2K6G4U0|A0A2K6G4U0_PROCO	60.653	582	212	6	2	572	3	578	0.0	677
sp|Q86VH5|LRRT3_HUMAN	tr|I3N1V8|I3N1V8_ICTTR	60.653	582	212	6	2	572	3	578	0.0	676
sp|Q86VH5|LRRT3_HUMAN	tr|A0A2I2ZLW3|A0A2I2ZLW3_GORGO	60.653	582	212	6	2	572	3	578	0.0	676
sp|Q86VH5|LRRT3_HUMAN	tr|A0A2K5XSF2|A0A2K5XSF2_MANLE	60.825	582	211	6	2	572	3	578	0.0	675
sp|Q86VH5|LRRT3_HUMAN	tr|H2QI79|H2QI79_PANTR	60.653	582	212	6	2	572	3	578	0.0	675
sp|Q86VH5|LRRT3_HUMAN	tr|A0A2I2U9M1|A0A2I2U9M1_FELCA	59.965	577	224	3	2	572	3	578	0.0	675
sp|Q86VH5|LRRT3_HUMAN	tr|A0A5F5PWD7|A0A5F5PWD7_HORSE	60.825	582	211	6	2	572	3	578	0.0	675
sp|Q86VH5|LRRT3_HUMAN	tr|A0A1S3GMZ5|A0A1S3GMZ5_DIPOR	60.720	583	212	6	1	572	1	577	0.0	675
sp|Q86VH5|LRRT3_HUMAN	tr|A0A5F4DEX7|A0A5F4DEX7_CANLF	59.689	578	226	3	1	572	1	577	0.0	675
sp|Q86VH5|LRRT3_HUMAN	tr|H0VKI9|H0VKI9_CAVPO	60.653	582	212	6	2	572	3	578	0.0	674
sp|Q86VH5|LRRT3_HUMAN	tr|A0A1S3A8X1|A0A1S3A8X1_ERIEU	60.377	583	214	6	1	572	1	577	0.0	674
sp|Q86VH5|LRRT3_HUMAN	tr|A0A5F9D347|A0A5F9D347_RABIT	60.481	582	213	6	2	572	3	578	0.0	673
sp|Q86VH5|LRRT3_HUMAN	tr|A0A2K5TWD4|A0A2K5TWD4_MACFA	60.653	582	212	6	2	572	3	578	0.0	673
sp|Q86VH5|LRRT3_HUMAN	tr|A0A151P5Z5|A0A151P5Z5_ALLMI	63.969	519	180	4	1	513	1	518	0.0	672
sp|Q86VH5|LRRT3_HUMAN	tr|A0A2I3GCS4|A0A2I3GCS4_NOMLE	60.481	582	213	6	2	572	3	578	0.0	672
sp|Q86VH5|LRRT3_HUMAN	tr|A0A087QQ20|A0A087QQ20_APTFO	63.514	518	182	4	2	513	1	517	0.0	672
sp|Q86VH5|LRRT3_HUMAN	tr|R0KWC2|R0KWC2_ANAPL	63.584	519	182	4	1	513	1	518	0.0	671
sp|Q86VH5|LRRT3_HUMAN	tr|A0A099ZD39|A0A099ZD39_TINGU	62.355	518	188	4	2	513	1	517	0.0	670
sp|Q86VH5|LRRT3_HUMAN	tr|A0A091JP16|A0A091JP16_EGRGA	63.707	518	181	4	2	513	1	517	0.0	670
sp|Q86VH5|LRRT3_HUMAN	tr|A0A3Q0H5H8|A0A3Q0H5H8_ALLSI	63.776	519	181	4	1	513	10	527	0.0	670
sp|Q86VH5|LRRT3_HUMAN	tr|A0A091HIT2|A0A091HIT2_CALAN	63.707	518	181	4	2	513	1	517	0.0	667
sp|Q86VH5|LRRT3_HUMAN	tr|A0A091WKM7|A0A091WKM7_OPIHO	63.514	518	182	4	2	513	1	517	0.0	665
sp|Q86VH5|LRRT3_HUMAN	tr|A0A2U4BWY4|A0A2U4BWY4_TURTR	59.170	578	229	3	1	572	1	577	0.0	664
sp|Q86VH5|LRRT3_HUMAN	tr|A0A287AUJ3|A0A287AUJ3_PIG	60.206	583	215	6	1	572	1	577	0.0	664
sp|Q86VH5|LRRT3_HUMAN	tr|G1NRC8|G1NRC8_MELGA	62.813	519	186	4	1	513	2	519	0.0	664
sp|Q86VH5|LRRT3_HUMAN	tr|A0A226N2V1|A0A226N2V1_CALSU	64.170	494	170	4	26	513	1	493	0.0	662
sp|Q86VH5|LRRT3_HUMAN	tr|A0A0Q3MIU1|A0A0Q3MIU1_AMAAE	63.127	518	184	4	2	513	144	660	0.0	660
sp|Q86VH5|LRRT3_HUMAN	tr|A0A2Y9MBM7|A0A2Y9MBM7_DELLE	58.752	577	231	3	2	572	3	578	0.0	657
sp|Q86VH5|LRRT3_HUMAN	tr|G3H0Q3|G3H0Q3_CRIGR	63.922	510	171	5	13	513	2	507	0.0	656
sp|Q86VH5|LRRT3_HUMAN	tr|F7D3L4|F7D3L4_XENTR	56.322	609	228	5	1	572	1	608	0.0	654
sp|Q86VH5|LRRT3_HUMAN	tr|A0A093GN45|A0A093GN45_DRYPU	63.127	518	184	4	2	513	1	517	0.0	650
sp|Q86VH5|LRRT3_HUMAN	tr|A0A096N5A1|A0A096N5A1_PAPAN	63.810	525	173	6	1	514	1	519	0.0	646
sp|Q86VH5|LRRT3_HUMAN	tr|A0A2K5KPM0|A0A2K5KPM0_CERAT	63.810	525	173	6	1	514	1	519	0.0	646
sp|Q86VH5|LRRT3_HUMAN	tr|A0A0D9RTJ8|A0A0D9RTJ8_CHLSB	63.740	524	173	6	1	513	1	518	0.0	644
sp|Q86VH5|LRRT3_HUMAN	tr|A0A2K6LP88|A0A2K6LP88_RHIBE	63.671	523	173	6	2	513	3	519	0.0	643
sp|Q86VH5|LRRT3_HUMAN	tr|A0A384CUV1|A0A384CUV1_URSMA	62.813	519	186	3	1	513	1	518	0.0	642
sp|Q86VH5|LRRT3_HUMAN	tr|G1PPI4|G1PPI4_MYOLU	62.355	518	188	4	1	512	1	517	0.0	642
sp|Q86VH5|LRRT3_HUMAN	tr|M3YAU0|M3YAU0_MUSPF	62.813	519	186	3	1	513	1	518	0.0	642
sp|Q86VH5|LRRT3_HUMAN	tr|G5B2A9|G5B2A9_HETGA	63.550	524	174	6	1	513	23	540	0.0	642
sp|Q86VH5|LRRT3_HUMAN	tr|H0XMN2|H0XMN2_OTOGA	63.550	524	174	6	1	513	6	523	0.0	640
sp|Q86VH5|LRRT3_HUMAN	tr|F6YEP5|F6YEP5_MACMU	63.550	524	174	6	2	514	3	520	0.0	640
sp|Q86VH5|LRRT3_HUMAN	tr|A0A2K5ETB8|A0A2K5ETB8_AOTNA	63.498	526	175	6	1	515	10	529	0.0	640
sp|Q86VH5|LRRT3_HUMAN	tr|G1MLG9|G1MLG9_AILME	62.620	519	187	3	1	513	1	518	0.0	640
sp|Q86VH5|LRRT3_HUMAN	tr|A0A2U3X5M4|A0A2U3X5M4_ODORO	62.741	518	186	3	2	513	3	519	0.0	640
sp|Q86VH5|LRRT3_HUMAN	tr|A0A1U7V1D1|A0A1U7V1D1_TARSY	63.480	523	174	6	2	513	3	519	0.0	639
sp|Q86VH5|LRRT3_HUMAN	tr|A0A2R9BHF4|A0A2R9BHF4_PANPA	63.480	523	174	6	2	513	3	519	0.0	639
sp|Q86VH5|LRRT3_HUMAN	tr|F1MEA4|F1MEA4_BOVIN	62.428	519	188	3	1	513	1	518	0.0	635
sp|Q86VH5|LRRT3_HUMAN	tr|A0A091DI92|A0A091DI92_FUKDA	64.185	497	161	6	28	513	17	507	0.0	635
sp|Q86VH5|LRRT3_HUMAN	tr|G3SU61|G3SU61_LOXAF	62.162	518	189	3	1	512	1	517	0.0	634
sp|Q86VH5|LRRT3_HUMAN	tr|W5QGF2|W5QGF2_SHEEP	62.235	519	189	3	1	513	1	518	0.0	634
sp|Q86VH5|LRRT3_HUMAN	tr|A0A452EVT8|A0A452EVT8_CAPHI	62.235	519	189	3	1	513	1	518	0.0	634
sp|Q86VH5|LRRT3_HUMAN	tr|A0A2Y9FFY6|A0A2Y9FFY6_PHYMC	61.850	519	191	3	1	513	1	518	0.0	633
sp|Q86VH5|LRRT3_HUMAN	tr|L5L590|L5L590_PTEAL	63.008	492	175	3	28	513	17	507	0.0	631
sp|Q86VH5|LRRT3_HUMAN	tr|A0A1L8H1I2|A0A1L8H1I2_XENLA	61.154	520	177	5	9	513	4	513	0.0	628
sp|Q86VH5|LRRT3_HUMAN	tr|A0A4X2JYU4|A0A4X2JYU4_VOMUR	62.863	517	185	4	3	513	1	516	0.0	628
sp|Q86VH5|LRRT3_HUMAN	tr|A0A340WTS3|A0A340WTS3_LIPVE	61.583	518	192	3	2	513	3	519	0.0	627
sp|Q86VH5|LRRT3_HUMAN	tr|A0A1S3PIE3|A0A1S3PIE3_SALSA	55.576	547	229	4	14	550	12	554	0.0	625
sp|Q86VH5|LRRT3_HUMAN	tr|A0A1L8GS11|A0A1L8GS11_XENLA	61.644	511	189	4	9	513	4	513	0.0	614
sp|Q86VH5|LRRT3_HUMAN	tr|A0A1S3NKA1|A0A1S3NKA1_SALSA	58.350	509	200	4	14	513	22	527	0.0	613
sp|Q86VH5|LRRT3_HUMAN	tr|F7GE38|F7GE38_ORNAN	59.579	522	198	4	1	513	6	523	0.0	611
sp|Q86VH5|LRRT3_HUMAN	tr|H2UXD1|H2UXD1_TAKRU	55.307	537	225	5	28	550	24	559	0.0	610
sp|Q86VH5|LRRT3_HUMAN	tr|A0A060VN93|A0A060VN93_ONCMY	58.350	509	200	4	14	513	31	536	0.0	610
sp|Q86VH5|LRRT3_HUMAN	tr|A0A3B4VAK3|A0A3B4VAK3_SERDU	55.166	542	218	6	28	550	24	559	0.0	609
sp|Q86VH5|LRRT3_HUMAN	tr|A0A060VUW3|A0A060VUW3_ONCMY	58.704	494	190	4	30	513	28	517	0.0	605
sp|Q86VH5|LRRT3_HUMAN	tr|A0A3B4T243|A0A3B4T243_SERDU	57.336	518	189	7	14	513	20	523	0.0	599
sp|Q86VH5|LRRT3_HUMAN	tr|A0A1S3KZA9|A0A1S3KZA9_SALSA	54.797	542	218	7	28	550	25	558	0.0	592
sp|Q86VH5|LRRT3_HUMAN	tr|A0A1S3L9A5|A0A1S3L9A5_SALSA	58.250	503	186	7	28	512	25	521	0.0	587
sp|Q86VH5|LRRT3_HUMAN	tr|G3PG19|G3PG19_GASAC	55.086	521	201	4	12	513	23	529	0.0	584
sp|Q86VH5|LRRT3_HUMAN	tr|A0A060Y223|A0A060Y223_ONCMY	58.052	503	189	7	28	513	45	542	0.0	582
sp|Q86VH5|LRRT3_HUMAN	tr|G3Q2E7|G3Q2E7_GASAC	56.522	506	193	5	28	513	30	528	0.0	582
sp|Q86VH5|LRRT3_HUMAN	tr|H2UY15|H2UY15_TAKRU	56.287	501	187	4	30	513	8	493	0.0	580
sp|Q86VH5|LRRT3_HUMAN	tr|A0A060W1T0|A0A060W1T0_ONCMY	56.660	503	197	6	28	513	21	519	0.0	573
sp|Q86VH5|LRRT3_HUMAN	tr|A0A060VNH9|A0A060VNH9_ONCMY	54.752	484	208	3	30	513	34	506	0.0	526
sp|Q86VH5|LRRT3_HUMAN	tr|A0A1S3NJT6|A0A1S3NJT6_SALSA	53.089	518	207	6	30	513	26	541	1.21e-180	525
sp|Q86VH5|LRRT3_HUMAN	tr|A0A060VPM0|A0A060VPM0_ONCMY	54.959	484	201	5	30	513	36	502	1.53e-178	518
sp|Q86VH5|LRRT3_HUMAN	tr|H2SFD0|H2SFD0_TAKRU	50.290	517	222	8	30	512	33	548	1.79e-178	520
sp|Q86VH5|LRRT3_HUMAN	tr|A0A3B4T1R5|A0A3B4T1R5_SERDU	51.803	527	204	7	28	513	41	558	7.50e-178	519
sp|Q86VH5|LRRT3_HUMAN	tr|A0A1S3PIC2|A0A1S3PIC2_SALSA	51.154	520	217	5	28	513	24	540	2.90e-177	516
sp|Q86VH5|LRRT3_HUMAN	tr|A0A1S3KZQ3|A0A1S3KZQ3_SALSA	48.885	538	222	6	27	519	38	567	3.31e-177	518
sp|Q86VH5|LRRT3_HUMAN	tr|G3PG14|G3PG14_GASAC	53.785	502	211	7	28	513	22	518	7.33e-177	514
sp|Q86VH5|LRRT3_HUMAN	tr|A0A060Y2P7|A0A060Y2P7_ONCMY	52.381	504	215	7	27	513	4	499	8.37e-177	514
sp|Q86VH5|LRRT3_HUMAN	tr|A0A1S3L9Q2|A0A1S3L9Q2_SALSA	49.905	529	211	8	29	512	29	548	4.11e-172	504
sp|Q86VH5|LRRT3_HUMAN	tr|A0A060X0Z5|A0A060X0Z5_ONCMY	53.106	499	216	6	29	513	57	551	9.27e-172	503
sp|Q86VH5|LRRT3_HUMAN	tr|A0A226M8T8|A0A226M8T8_CALSU	88.346	266	31	0	248	513	1	266	1.20e-171	491
sp|Q86VH5|LRRT3_HUMAN	tr|A0A4X2L0U5|A0A4X2L0U5_VOMUR	46.771	511	253	6	16	513	21	525	4.44e-169	495
sp|Q86VH5|LRRT3_HUMAN	tr|G1NRL6|G1NRL6_MELGA	48.000	500	239	7	26	513	31	521	2.05e-168	493
sp|Q86VH5|LRRT3_HUMAN	tr|A0A093ILC9|A0A093ILC9_DRYPU	47.305	501	249	7	22	513	27	521	3.89e-168	493
sp|Q86VH5|LRRT3_HUMAN	tr|A0A0Q3W7L5|A0A0Q3W7L5_AMAAE	47.992	498	242	8	26	513	31	521	1.20e-167	491
sp|Q86VH5|LRRT3_HUMAN	tr|F7FL56|F7FL56_ORNAN	47.705	501	247	8	22	513	27	521	2.47e-167	491
sp|Q86VH5|LRRT3_HUMAN	tr|A0A091INR8|A0A091INR8_EGRGA	47.600	500	241	7	26	513	31	521	2.55e-167	491
sp|Q86VH5|LRRT3_HUMAN	tr|A0A1S3AA73|A0A1S3AA73_ERIEU	47.610	502	239	7	26	513	31	522	6.15e-167	489
sp|Q86VH5|LRRT3_HUMAN	tr|K7EYD1|K7EYD1_PELSI	48.096	499	248	7	22	513	27	521	9.81e-167	489
sp|Q86VH5|LRRT3_HUMAN	tr|R0M292|R0M292_ANAPL	47.400	500	242	7	26	513	31	521	2.97e-166	488
sp|Q86VH5|LRRT3_HUMAN	tr|A0A091HU95|A0A091HU95_CALAN	47.200	500	243	7	26	513	31	521	3.10e-166	488
sp|Q86VH5|LRRT3_HUMAN	tr|G1KH17|G1KH17_ANOCA	47.421	504	245	8	22	513	27	522	3.62e-166	488
sp|Q86VH5|LRRT3_HUMAN	tr|A0A087QN51|A0A087QN51_APTFO	47.200	500	243	7	26	513	31	521	5.12e-166	487
sp|Q86VH5|LRRT3_HUMAN	tr|A0A2I0MN25|A0A2I0MN25_COLLI	47.400	500	242	7	26	513	31	521	6.36e-166	487
sp|Q86VH5|LRRT3_HUMAN	tr|A0A1U7RPL4|A0A1U7RPL4_ALLSI	47.348	509	237	8	22	513	27	521	9.61e-166	486
sp|Q86VH5|LRRT3_HUMAN	tr|H0ZKZ2|H0ZKZ2_TAEGU	47.129	505	235	8	26	513	31	520	1.06e-165	486
sp|Q86VH5|LRRT3_HUMAN	tr|H0W3A5|H0W3A5_CAVPO	48.400	500	238	8	26	513	31	522	2.58e-165	485
sp|Q86VH5|LRRT3_HUMAN	tr|A0A091W5B5|A0A091W5B5_OPIHO	47.082	497	248	7	26	513	31	521	8.53e-165	484
sp|Q86VH5|LRRT3_HUMAN	tr|M3Z559|M3Z559_MUSPF	48.697	499	237	8	26	513	31	521	4.70e-164	482
sp|Q86VH5|LRRT3_HUMAN	tr|A0A2U4BWS9|A0A2U4BWS9_TURTR	47.809	502	238	9	26	513	31	522	3.66e-163	480
sp|Q86VH5|LRRT3_HUMAN	tr|A0A340XYV0|A0A340XYV0_LIPVE	47.809	502	238	9	26	513	31	522	3.66e-163	480
sp|Q86VH5|LRRT3_HUMAN	tr|A0A2Y9LSL8|A0A2Y9LSL8_DELLE	47.809	502	238	9	26	513	31	522	3.66e-163	480
sp|Q86VH5|LRRT3_HUMAN	tr|A0A1L8HKM2|A0A1L8HKM2_XENLA	45.698	523	267	7	1	513	6	521	6.73e-163	479
sp|Q86VH5|LRRT3_HUMAN	tr|F6QPF5|F6QPF5_HORSE	48.200	500	239	8	26	513	31	522	7.34e-163	479
sp|Q86VH5|LRRT3_HUMAN	tr|A0A452DWZ3|A0A452DWZ3_CAPHI	47.904	501	238	9	26	513	31	521	7.50e-163	479
sp|Q86VH5|LRRT3_HUMAN	tr|H0XW59|H0XW59_OTOGA	47.800	500	241	8	26	513	31	522	7.67e-163	479
sp|Q86VH5|LRRT3_HUMAN	tr|A0A2K6GKT8|A0A2K6GKT8_PROCO	48.000	500	240	8	26	513	31	522	7.75e-163	479
sp|Q86VH5|LRRT3_HUMAN	tr|E2QW21|E2QW21_CANLF	47.431	506	234	7	26	513	31	522	9.22e-163	479
sp|Q86VH5|LRRT3_HUMAN	tr|I3L5J3|I3L5J3_PIG	48.303	501	237	9	26	513	31	522	1.33e-162	478
sp|Q86VH5|LRRT3_HUMAN	tr|A0A091DGN2|A0A091DGN2_FUKDA	47.600	500	242	8	26	513	1	492	1.66e-162	477
sp|Q86VH5|LRRT3_HUMAN	tr|A0A1U7SGT5|A0A1U7SGT5_TARSY	47.879	495	248	6	26	513	31	522	1.73e-162	478
sp|Q86VH5|LRRT3_HUMAN	tr|F7A9X3|F7A9X3_MACMU	48.000	500	240	8	26	513	31	522	1.77e-162	478
sp|Q86VH5|LRRT3_HUMAN	sp|A1A4H9|LRRT1_BOVIN	47.904	501	238	9	26	513	31	521	1.93e-162	478
sp|Q86VH5|LRRT3_HUMAN	tr|A0A2Y9D7H3|A0A2Y9D7H3_TRIMA	48.594	498	240	9	26	513	31	522	2.04e-162	478
sp|Q86VH5|LRRT3_HUMAN	tr|A0A2K5UIS3|A0A2K5UIS3_MACFA	48.000	500	240	8	26	513	31	522	2.06e-162	478
sp|Q86VH5|LRRT3_HUMAN	tr|A0A2U3WQX1|A0A2U3WQX1_ODORO	48.503	501	236	9	26	513	31	522	2.13e-162	478
sp|Q86VH5|LRRT3_HUMAN	tr|A0A2Y9F6L1|A0A2Y9F6L1_PHYMC	47.610	502	239	9	26	513	31	522	2.15e-162	478
sp|Q86VH5|LRRT3_HUMAN	tr|U3ED72|U3ED72_CALJA	48.000	500	240	8	26	513	31	522	2.30e-162	478
sp|Q86VH5|LRRT3_HUMAN	tr|A0A2K5BW63|A0A2K5BW63_AOTNA	48.000	500	240	8	26	513	31	522	2.30e-162	478
sp|Q86VH5|LRRT3_HUMAN	tr|M3X0R5|M3X0R5_FELCA	48.503	501	236	9	26	513	31	522	2.51e-162	478
sp|Q86VH5|LRRT3_HUMAN	tr|A0A096MNB1|A0A096MNB1_PAPAN	48.000	500	240	8	26	513	31	522	2.79e-162	478
sp|Q86VH5|LRRT3_HUMAN	tr|A0A2J8L5D2|A0A2J8L5D2_PANTR	48.000	500	240	8	26	513	31	522	2.79e-162	478
sp|Q86VH5|LRRT3_HUMAN	tr|A0A2R8Z7J0|A0A2R8Z7J0_PANPA	48.000	500	240	8	26	513	31	522	2.79e-162	478
sp|Q86VH5|LRRT3_HUMAN	tr|A0A2K5XV70|A0A2K5XV70_MANLE	48.000	500	240	8	26	513	31	522	2.79e-162	478
sp|Q86VH5|LRRT3_HUMAN	tr|G3QGW4|G3QGW4_GORGO	48.000	500	240	8	26	513	31	522	2.79e-162	478
sp|Q86VH5|LRRT3_HUMAN	tr|A0A0D9SDK5|A0A0D9SDK5_CHLSB	48.000	500	240	8	26	513	31	522	2.79e-162	478
sp|Q86VH5|LRRT3_HUMAN	tr|A0A2K5NV97|A0A2K5NV97_CERAT	48.000	500	240	8	26	513	31	522	2.79e-162	478
sp|Q86VH5|LRRT3_HUMAN	tr|A0A2K6SG57|A0A2K6SG57_SAIBB	48.000	500	240	8	26	513	31	522	3.70e-162	477
sp|Q86VH5|LRRT3_HUMAN	sp|Q86UE6|LRRT1_HUMAN	48.000	500	240	8	26	513	31	522	5.54e-162	477
sp|Q86VH5|LRRT3_HUMAN	tr|A0A1L8HSE5|A0A1L8HSE5_XENLA	46.614	502	251	7	22	513	27	521	8.82e-162	476
sp|Q86VH5|LRRT3_HUMAN	tr|D2HAQ9|D2HAQ9_AILME	48.303	501	237	9	26	513	31	522	9.53e-162	476
sp|Q86VH5|LRRT3_HUMAN	tr|A0A2K6JZ11|A0A2K6JZ11_RHIBE	47.800	500	241	8	26	513	31	522	1.09e-161	476
sp|Q86VH5|LRRT3_HUMAN	tr|L5L4U3|L5L4U3_PTEAL	46.300	527	248	9	5	513	13	522	1.16e-161	476
sp|Q86VH5|LRRT3_HUMAN	tr|I3MSQ7|I3MSQ7_ICTTR	47.992	498	242	8	26	513	31	521	1.67e-161	476
sp|Q86VH5|LRRT3_HUMAN	tr|G3HN59|G3HN59_CRIGR	48.200	500	239	8	26	513	1	492	2.36e-161	474
sp|Q86VH5|LRRT3_HUMAN	tr|A0A1U7QG67|A0A1U7QG67_MESAU	47.800	500	241	8	26	513	31	522	3.43e-161	475
sp|Q86VH5|LRRT3_HUMAN	tr|A0A2U3X8R2|A0A2U3X8R2_LEPWE	48.303	501	237	9	26	513	31	522	4.00e-161	475
sp|Q86VH5|LRRT3_HUMAN	tr|A0A099ZH41|A0A099ZH41_TINGU	45.817	502	249	6	26	513	31	523	4.27e-161	475
sp|Q86VH5|LRRT3_HUMAN	sp|Q5R6B1|LRRT1_PONAB	47.800	500	241	8	26	513	31	522	5.84e-161	474
sp|Q86VH5|LRRT3_HUMAN	tr|A0A1S3GGC1|A0A1S3GGC1_DIPOR	46.923	520	253	9	6	513	14	522	1.68e-160	473
sp|Q86VH5|LRRT3_HUMAN	sp|Q8K377|LRRT1_MOUSE	48.008	502	237	9	26	513	31	522	2.27e-160	473
sp|Q86VH5|LRRT3_HUMAN	tr|G3TP72|G3TP72_LOXAF	47.400	500	243	8	26	513	31	522	6.95e-160	471
sp|Q86VH5|LRRT3_HUMAN	tr|A0A1S3RFJ5|A0A1S3RFJ5_SALSA	47.400	500	251	7	23	513	31	527	5.12e-157	464
sp|Q86VH5|LRRT3_HUMAN	tr|A0A3B4T4M6|A0A3B4T4M6_SERDU	47.410	502	249	7	22	513	29	525	6.71e-157	464
sp|Q86VH5|LRRT3_HUMAN	tr|G3Q1M0|G3Q1M0_GASAC	47.012	502	251	7	22	513	27	523	5.50e-156	462
sp|Q86VH5|LRRT3_HUMAN	tr|A0A1S3SJM6|A0A1S3SJM6_SALSA	46.600	500	257	5	22	513	30	527	9.59e-156	461
sp|Q86VH5|LRRT3_HUMAN	tr|W5QGM1|W5QGM1_SHEEP	46.365	509	235	10	6	513	6	477	1.52e-152	451
sp|Q86VH5|LRRT3_HUMAN	tr|A0A226N0H5|A0A226N0H5_CALSU	47.609	460	225	6	64	513	2	455	7.89e-152	449
sp|Q86VH5|LRRT3_HUMAN	tr|A0A151MYL5|A0A151MYL5_ALLMI	47.537	467	215	7	64	513	2	455	5.70e-151	446
sp|Q86VH5|LRRT3_HUMAN	tr|A0A384CUW3|A0A384CUW3_URSMA	47.084	463	214	7	69	513	72	521	2.46e-149	444
sp|Q86VH5|LRRT3_HUMAN	tr|H2SE42|H2SE42_TAKRU	45.600	500	261	7	21	513	28	523	3.03e-149	444
sp|Q86VH5|LRRT3_HUMAN	tr|A0A5F9C135|A0A5F9C135_RABIT	45.205	511	251	8	7	505	12	505	1.43e-148	444
sp|Q86VH5|LRRT3_HUMAN	tr|M3YD43|M3YD43_MUSPF	44.788	518	279	6	1	513	1	516	1.32e-145	435
sp|Q86VH5|LRRT3_HUMAN	sp|Q8BGA3|LRRT2_MOUSE	44.874	517	279	5	1	513	1	515	2.55e-145	434
sp|Q86VH5|LRRT3_HUMAN	tr|A0A1S3FGX8|A0A1S3FGX8_DIPOR	44.981	518	278	6	1	513	1	516	9.35e-145	432
sp|Q86VH5|LRRT3_HUMAN	tr|H0VSF0|H0VSF0_CAVPO	44.595	518	280	6	1	513	1	516	1.75e-144	432
sp|Q86VH5|LRRT3_HUMAN	tr|I3N4M6|I3N4M6_ICTTR	44.788	518	279	6	1	513	1	516	2.20e-144	432
sp|Q86VH5|LRRT3_HUMAN	tr|W5Q5V2|W5Q5V2_SHEEP	44.595	518	280	6	1	513	1	516	2.40e-144	432
sp|Q86VH5|LRRT3_HUMAN	tr|A0A2Y9PMU3|A0A2Y9PMU3_DELLE	44.595	518	280	6	1	513	1	516	2.40e-144	432
sp|Q86VH5|LRRT3_HUMAN	tr|A6H701|A6H701_BOVIN	44.595	518	280	6	1	513	1	516	2.40e-144	432
sp|Q86VH5|LRRT3_HUMAN	tr|A0A287AD04|A0A287AD04_PIG	44.208	518	282	6	1	513	1	516	2.56e-144	432
sp|Q86VH5|LRRT3_HUMAN	tr|H2PGP6|H2PGP6_PONAB	44.595	518	280	6	1	513	1	516	2.95e-144	431
sp|Q86VH5|LRRT3_HUMAN	tr|A0A2Y9EV64|A0A2Y9EV64_PHYMC	44.595	518	280	6	1	513	1	516	3.22e-144	431
sp|Q86VH5|LRRT3_HUMAN	tr|A0A2K6F5T5|A0A2K6F5T5_PROCO	44.595	518	280	6	1	513	1	516	3.29e-144	431
sp|Q86VH5|LRRT3_HUMAN	tr|A0A1U7T3H4|A0A1U7T3H4_TARSY	44.402	518	281	6	1	513	1	516	3.58e-144	431
sp|Q86VH5|LRRT3_HUMAN	tr|A0A2K6S8J2|A0A2K6S8J2_SAIBB	44.595	518	280	6	1	513	1	516	4.13e-144	431
sp|Q86VH5|LRRT3_HUMAN	tr|A0A1U7Q619|A0A1U7Q619_MESAU	44.788	518	279	6	1	513	1	516	4.45e-144	431
sp|Q86VH5|LRRT3_HUMAN	tr|J9NVA9|J9NVA9_CANLF	44.595	518	280	6	1	513	1	516	4.50e-144	431
sp|Q86VH5|LRRT3_HUMAN	tr|A0A096NEJ2|A0A096NEJ2_PAPAN	44.595	518	280	6	1	513	1	516	4.96e-144	431
sp|Q86VH5|LRRT3_HUMAN	tr|H2QRL0|H2QRL0_PANTR	44.595	518	280	6	1	513	1	516	4.96e-144	431
sp|Q86VH5|LRRT3_HUMAN	tr|A0A2K5YVG7|A0A2K5YVG7_MANLE	44.595	518	280	6	1	513	1	516	4.96e-144	431
sp|Q86VH5|LRRT3_HUMAN	tr|H9FSQ7|H9FSQ7_MACMU	44.595	518	280	6	1	513	1	516	4.96e-144	431
sp|Q86VH5|LRRT3_HUMAN	tr|A0A2K5X4Y3|A0A2K5X4Y3_MACFA	44.595	518	280	6	1	513	1	516	4.96e-144	431
sp|Q86VH5|LRRT3_HUMAN	sp|O43300|LRRT2_HUMAN	44.595	518	280	6	1	513	1	516	4.96e-144	431
sp|Q86VH5|LRRT3_HUMAN	tr|A0A2I2ZSX2|A0A2I2ZSX2_GORGO	44.595	518	280	6	1	513	1	516	4.96e-144	431
sp|Q86VH5|LRRT3_HUMAN	tr|A0A0D9RKX4|A0A0D9RKX4_CHLSB	44.595	518	280	6	1	513	1	516	4.96e-144	431
sp|Q86VH5|LRRT3_HUMAN	tr|A0A2K5NBF1|A0A2K5NBF1_CERAT	44.595	518	280	6	1	513	1	516	4.96e-144	431
sp|Q86VH5|LRRT3_HUMAN	tr|A0A2U3Y8I2|A0A2U3Y8I2_LEPWE	44.595	518	280	6	1	513	1	516	7.41e-144	430
sp|Q86VH5|LRRT3_HUMAN	tr|A0A340XJ92|A0A340XJ92_LIPVE	44.402	518	281	6	1	513	1	516	7.73e-144	430
sp|Q86VH5|LRRT3_HUMAN	tr|G1U099|G1U099_RABIT	44.595	518	280	6	1	513	1	516	1.06e-143	430
sp|Q86VH5|LRRT3_HUMAN	tr|F6TM45|F6TM45_CALJA	44.402	518	281	6	1	513	1	516	1.33e-143	430
sp|Q86VH5|LRRT3_HUMAN	tr|A0A2K6LJE6|A0A2K6LJE6_RHIBE	44.902	510	274	6	9	513	10	517	1.67e-143	429
sp|Q86VH5|LRRT3_HUMAN	tr|A0A2U4AGE2|A0A2U4AGE2_TURTR	45.149	505	270	6	14	513	2	504	1.80e-143	429
sp|Q86VH5|LRRT3_HUMAN	tr|A0A452G459|A0A452G459_CAPHI	44.902	510	274	6	9	513	10	517	2.03e-143	429
sp|Q86VH5|LRRT3_HUMAN	tr|A0A384C4K0|A0A384C4K0_URSMA	45.149	505	270	6	14	513	2	504	2.26e-143	429
sp|Q86VH5|LRRT3_HUMAN	tr|G1MLT7|G1MLT7_AILME	44.902	510	274	6	9	513	9	516	2.36e-143	429
sp|Q86VH5|LRRT3_HUMAN	tr|H0WGF5|H0WGF5_OTOGA	44.902	510	274	6	9	513	9	516	2.39e-143	429
sp|Q86VH5|LRRT3_HUMAN	tr|G1SA13|G1SA13_NOMLE	44.902	510	274	6	9	513	10	517	4.33e-143	428
sp|Q86VH5|LRRT3_HUMAN	tr|G1QB28|G1QB28_MYOLU	45.331	514	267	7	9	513	9	517	4.57e-143	428
sp|Q86VH5|LRRT3_HUMAN	tr|A0A2U3VRW4|A0A2U3VRW4_ODORO	44.595	518	280	6	1	513	1	516	5.15e-143	428
sp|Q86VH5|LRRT3_HUMAN	tr|A0A2Y9RHA9|A0A2Y9RHA9_TRIMA	45.347	505	269	6	14	513	2	504	5.50e-143	428
sp|Q86VH5|LRRT3_HUMAN	tr|A0A1S2ZD94|A0A1S2ZD94_ERIEU	44.402	518	281	6	1	513	1	516	6.82e-143	428
sp|Q86VH5|LRRT3_HUMAN	tr|F7BV24|F7BV24_HORSE	44.402	518	281	6	1	513	1	516	3.39e-142	426
sp|Q86VH5|LRRT3_HUMAN	tr|G3U1M2|G3U1M2_LOXAF	44.902	510	274	6	9	513	14	521	4.30e-142	426
sp|Q86VH5|LRRT3_HUMAN	tr|A0A2K5CQ81|A0A2K5CQ81_AOTNA	44.706	510	275	6	9	513	10	517	3.08e-141	424
sp|Q86VH5|LRRT3_HUMAN	tr|A0A3B4UD67|A0A3B4UD67_SERDU	57.988	338	141	1	27	364	25	361	6.85e-140	417
sp|Q86VH5|LRRT3_HUMAN	tr|A0A4X2KSK7|A0A4X2KSK7_VOMUR	44.402	518	281	6	1	513	1	516	7.16e-138	415
sp|Q86VH5|LRRT3_HUMAN	tr|A0A1S3RQA4|A0A1S3RQA4_SALSA	41.472	557	278	8	1	513	1	553	4.47e-137	414
sp|Q86VH5|LRRT3_HUMAN	tr|A0A093G373|A0A093G373_DRYPU	44.314	510	277	6	9	513	8	515	1.63e-136	412
sp|Q86VH5|LRRT3_HUMAN	tr|A0A091ILH3|A0A091ILH3_CALAN	44.834	513	270	6	9	513	8	515	8.55e-136	410
sp|Q86VH5|LRRT3_HUMAN	tr|A0A1U8DEZ3|A0A1U8DEZ3_ALLSI	43.822	518	284	6	1	513	1	516	2.12e-135	409
sp|Q86VH5|LRRT3_HUMAN	tr|A0A060YFW0|A0A060YFW0_ONCMY	44.057	488	264	4	34	513	14	500	3.32e-135	407
sp|Q86VH5|LRRT3_HUMAN	tr|A0A087QQ91|A0A087QQ91_APTFO	44.118	510	278	6	9	513	8	515	4.33e-135	408
sp|Q86VH5|LRRT3_HUMAN	tr|A0A091JBB5|A0A091JBB5_EGRGA	44.118	510	278	6	9	513	8	515	7.60e-135	407
sp|Q86VH5|LRRT3_HUMAN	tr|K7EZP8|K7EZP8_PELSI	43.529	510	281	6	9	513	14	521	6.94e-134	405
sp|Q86VH5|LRRT3_HUMAN	tr|A0A060YSM8|A0A060YSM8_ONCMY	43.254	504	268	5	12	513	35	522	1.30e-133	404
sp|Q86VH5|LRRT3_HUMAN	tr|H0ZX84|H0ZX84_TAEGU	44.031	511	278	6	9	513	8	516	1.36e-133	404
sp|Q86VH5|LRRT3_HUMAN	tr|A0A2I0LSR1|A0A2I0LSR1_COLLI	44.685	508	268	6	14	513	2	504	3.40e-133	402
sp|Q86VH5|LRRT3_HUMAN	tr|A0A091VHB6|A0A091VHB6_OPIHO	44.118	510	278	6	9	513	8	515	8.29e-133	402
sp|Q86VH5|LRRT3_HUMAN	tr|A0A1S3SWW9|A0A1S3SWW9_SALSA	41.429	560	279	9	1	513	1	558	3.78e-132	402
sp|Q86VH5|LRRT3_HUMAN	tr|A0A3B4U2X7|A0A3B4U2X7_SERDU	42.243	535	275	6	12	513	14	547	2.89e-131	399
sp|Q86VH5|LRRT3_HUMAN	tr|G1KSB0|G1KSB0_ANOCA	42.802	514	279	7	9	513	9	516	7.26e-131	397
sp|Q86VH5|LRRT3_HUMAN	tr|H2TZU2|H2TZU2_TAKRU	43.750	512	255	5	34	513	15	525	9.74e-131	397
sp|Q86VH5|LRRT3_HUMAN	tr|G3Q379|G3Q379_GASAC	43.478	506	281	4	12	513	15	519	3.32e-130	395
sp|Q86VH5|LRRT3_HUMAN	tr|A0A226NBI8|A0A226NBI8_CALSU	43.984	507	272	7	14	513	2	503	5.07e-130	394
sp|Q86VH5|LRRT3_HUMAN	tr|A0A060Z9W1|A0A060Z9W1_ONCMY	53.824	340	155	2	22	361	30	367	7.88e-130	392
sp|Q86VH5|LRRT3_HUMAN	tr|A0A099ZX45|A0A099ZX45_TINGU	42.490	506	239	6	9	513	8	462	3.12e-119	365
sp|Q86VH5|LRRT3_HUMAN	tr|A0A060ZA53|A0A060ZA53_ONCMY	44.211	380	183	5	22	399	30	382	3.78e-104	325
sp|Q86VH5|LRRT3_HUMAN	tr|A0A0Q3P163|A0A0Q3P163_AMAAE	43.850	374	203	6	145	513	7	378	2.46e-88	283
sp|Q86VH5|LRRT3_HUMAN	tr|A0A0Q3P163|A0A0Q3P163_AMAAE	29.630	108	76	0	66	173	72	179	0.14	40.8
sp|Q86VH5|LRRT3_HUMAN	tr|A0A3Q0FZM6|A0A3Q0FZM6_ALLSI	58.685	213	88	0	3	215	4	216	6.79e-80	255
sp|Q86VH5|LRRT3_HUMAN	tr|A0A3Q0FZM6|A0A3Q0FZM6_ALLSI	28.409	176	116	3	120	288	44	216	5.31e-06	53.5
sp|Q86VH5|LRRT3_HUMAN	tr|A0A3B5KGK3|A0A3B5KGK3_TAKRU	39.153	378	180	6	136	513	70	397	1.29e-73	245
sp|Q86VH5|LRRT3_HUMAN	tr|A0A3B5KGK3|A0A3B5KGK3_TAKRU	40.670	209	95	3	31	239	37	216	1.31e-29	126
sp|Q86VH5|LRRT3_HUMAN	tr|A0A151MTI2|A0A151MTI2_ALLMI	66.860	172	57	0	44	215	1	172	2.73e-72	234
sp|Q86VH5|LRRT3_HUMAN	tr|A0A151MTI2|A0A151MTI2_ALLMI	30.065	153	106	1	136	288	21	172	5.50e-05	49.7
sp|Q86VH5|LRRT3_HUMAN	tr|G3NJR8|G3NJR8_GASAC	32.209	326	212	3	30	347	17	341	5.23e-40	154
sp|Q86VH5|LRRT3_HUMAN	tr|A0A091DXS9|A0A091DXS9_FUKDA	100.000	69	0	0	513	581	37	105	1.53e-39	145
sp|Q86VH5|LRRT3_HUMAN	tr|A0A4X2LF30|A0A4X2LF30_VOMUR	90.000	70	7	0	512	581	15	84	1.54e-35	133
sp|Q86VH5|LRRT3_HUMAN	tr|A0A1S3S8X1|A0A1S3S8X1_SALSA	31.385	325	216	2	14	332	1	324	1.85e-35	142
sp|Q86VH5|LRRT3_HUMAN	tr|A0A1S3MA42|A0A1S3MA42_SALSA	30.678	339	224	4	16	345	3	339	4.03e-34	138
sp|Q86VH5|LRRT3_HUMAN	tr|A0A060YYR7|A0A060YYR7_ONCMY	30.000	340	229	3	14	345	1	339	2.20e-33	136
sp|Q86VH5|LRRT3_HUMAN	tr|A0A1L8GNH4|A0A1L8GNH4_XENLA	29.775	356	240	7	34	386	22	370	1.94e-31	135
sp|Q86VH5|LRRT3_HUMAN	tr|A0A1L8GNH4|A0A1L8GNH4_XENLA	29.589	365	200	11	31	368	365	699	1.74e-24	114
sp|Q86VH5|LRRT3_HUMAN	tr|H9G8I8|H9G8I8_ANOCA	26.498	434	218	5	29	361	44	477	2.20e-31	134
sp|Q86VH5|LRRT3_HUMAN	tr|A0A060WC12|A0A060WC12_ONCMY	29.032	341	193	4	73	364	115	455	1.98e-30	130
sp|Q86VH5|LRRT3_HUMAN	tr|A0A060WC12|A0A060WC12_ONCMY	33.607	122	74	1	66	187	300	414	4.52e-06	55.5
sp|Q86VH5|LRRT3_HUMAN	tr|G1QBR3|G1QBR3_MYOLU	25.397	441	235	7	20	368	9	447	2.88e-30	130
sp|Q86VH5|LRRT3_HUMAN	tr|A0A2I0LPI9|A0A2I0LPI9_COLLI	31.776	321	194	3	66	361	127	447	3.54e-30	131
sp|Q86VH5|LRRT3_HUMAN	tr|A0A2I0LPI9|A0A2I0LPI9_COLLI	33.161	193	126	1	51	240	205	397	9.61e-17	90.1
sp|Q86VH5|LRRT3_HUMAN	tr|A0A2I0LPI9|A0A2I0LPI9_COLLI	26.033	242	178	1	71	312	60	300	2.58e-15	85.5
sp|Q86VH5|LRRT3_HUMAN	tr|A0A060X9A1|A0A060X9A1_ONCMY	24.952	521	292	12	27	456	45	557	3.83e-30	130
sp|Q86VH5|LRRT3_HUMAN	tr|A0A226MWK0|A0A226MWK0_CALSU	28.367	349	238	7	9	353	1	341	5.46e-30	126
sp|Q86VH5|LRRT3_HUMAN	tr|A0A4X2M8Z2|A0A4X2M8Z2_VOMUR	25.909	440	229	6	32	375	15	453	6.52e-30	129
sp|Q86VH5|LRRT3_HUMAN	tr|A0A0Q3NYW6|A0A0Q3NYW6_AMAAE	28.487	337	231	6	21	353	9	339	6.58e-30	126
sp|Q86VH5|LRRT3_HUMAN	tr|A0A091WNT2|A0A091WNT2_OPIHO	29.167	336	228	6	23	354	10	339	9.08e-30	125
sp|Q86VH5|LRRT3_HUMAN	tr|A0A384D9C7|A0A384D9C7_URSMA	26.250	400	240	5	24	369	12	410	9.16e-30	128
sp|Q86VH5|LRRT3_HUMAN	tr|H2T4G4|H2T4G4_TAKRU	29.091	385	252	8	16	394	2	371	1.35e-29	129
sp|Q86VH5|LRRT3_HUMAN	tr|H2T4G4|H2T4G4_TAKRU	27.747	364	238	10	34	385	370	720	1.66e-19	98.6
sp|Q86VH5|LRRT3_HUMAN	tr|A0A1S3NR08|A0A1S3NR08_SALSA	32.754	345	176	7	52	342	298	640	1.65e-29	129
sp|Q86VH5|LRRT3_HUMAN	tr|A0A1S3NR08|A0A1S3NR08_SALSA	35.931	231	147	1	66	296	219	448	6.11e-25	115
sp|Q86VH5|LRRT3_HUMAN	tr|A0A1S3NR08|A0A1S3NR08_SALSA	32.103	271	159	2	66	312	147	416	9.51e-21	102
sp|Q86VH5|LRRT3_HUMAN	tr|A0A1S3NR08|A0A1S3NR08_SALSA	28.920	287	166	9	16	296	2	256	2.78e-11	72.4
sp|Q86VH5|LRRT3_HUMAN	tr|A0A452E6J5|A0A452E6J5_CAPHI	30.479	292	202	1	24	315	12	302	1.85e-29	128
sp|Q86VH5|LRRT3_HUMAN	tr|A0A452E6J5|A0A452E6J5_CAPHI	29.874	318	220	3	61	377	145	460	4.30e-23	108
sp|Q86VH5|LRRT3_HUMAN	tr|A0A5G3KDE8|A0A5G3KDE8_XENTR	28.221	326	224	7	32	353	21	340	3.56e-29	124
sp|Q86VH5|LRRT3_HUMAN	tr|A0A226MIG6|A0A226MIG6_CALSU	28.169	355	236	5	34	381	42	384	4.45e-29	127
sp|Q86VH5|LRRT3_HUMAN	tr|A0A226MIG6|A0A226MIG6_CALSU	32.082	293	172	5	45	335	238	505	1.97e-22	107
sp|Q86VH5|LRRT3_HUMAN	tr|A0A4X2K0J1|A0A4X2K0J1_VOMUR	31.176	340	218	7	13	346	16	345	7.86e-29	128
sp|Q86VH5|LRRT3_HUMAN	tr|A0A4X2K0J1|A0A4X2K0J1_VOMUR	29.570	186	106	2	34	218	380	541	2.19e-12	76.3
sp|Q86VH5|LRRT3_HUMAN	tr|A0A4X2K0J1|A0A4X2K0J1_VOMUR	32.278	158	82	2	34	191	600	732	1.87e-11	73.2
sp|Q86VH5|LRRT3_HUMAN	tr|A0A4X2K0J1|A0A4X2K0J1_VOMUR	21.512	344	228	8	71	377	264	602	1.25e-05	54.7
sp|Q86VH5|LRRT3_HUMAN	tr|A0A4X2K0J1|A0A4X2K0J1_VOMUR	26.275	255	132	7	66	267	485	736	3.76e-04	49.7
sp|Q86VH5|LRRT3_HUMAN	tr|G1NA65|G1NA65_MELGA	28.358	335	230	6	23	353	13	341	9.16e-29	123
sp|Q86VH5|LRRT3_HUMAN	tr|A6QP30|A6QP30_BOVIN	30.851	282	194	1	34	315	22	302	9.72e-29	125
sp|Q86VH5|LRRT3_HUMAN	tr|A6QP30|A6QP30_BOVIN	28.994	338	212	5	66	378	126	460	8.83e-23	108
sp|Q86VH5|LRRT3_HUMAN	tr|A6QP30|A6QP30_BOVIN	32.051	78	50	1	48	122	273	350	0.009	45.1
sp|Q86VH5|LRRT3_HUMAN	tr|A0A226N9N6|A0A226N9N6_CALSU	30.435	322	197	3	66	361	102	422	1.11e-28	127
sp|Q86VH5|LRRT3_HUMAN	tr|A0A226N9N6|A0A226N9N6_CALSU	27.881	269	192	2	45	312	8	275	3.77e-19	97.4
sp|Q86VH5|LRRT3_HUMAN	tr|A0A226N9N6|A0A226N9N6_CALSU	35.417	192	121	1	51	239	180	371	5.55e-16	87.4
sp|Q86VH5|LRRT3_HUMAN	tr|A0A1U7R1D4|A0A1U7R1D4_ALLSI	29.213	356	231	6	34	381	42	384	1.56e-28	125
sp|Q86VH5|LRRT3_HUMAN	tr|A0A1U7R1D4|A0A1U7R1D4_ALLSI	32.841	271	170	2	45	315	238	496	4.02e-22	106
sp|Q86VH5|LRRT3_HUMAN	tr|A0A1U7R1D4|A0A1U7R1D4_ALLSI	25.911	247	135	1	66	264	296	542	1.60e-06	57.0
sp|Q86VH5|LRRT3_HUMAN	tr|A0A1U7R1D4|A0A1U7R1D4_ALLSI	28.994	169	117	1	52	217	375	543	2.69e-05	53.1
sp|Q86VH5|LRRT3_HUMAN	tr|A0A087R2X2|A0A087R2X2_APTFO	28.571	336	230	6	23	354	10	339	1.72e-28	122
sp|Q86VH5|LRRT3_HUMAN	tr|A0A1L8EMT5|A0A1L8EMT5_XENLA	28.000	325	224	7	33	353	22	340	1.77e-28	122
sp|Q86VH5|LRRT3_HUMAN	tr|A0A1U7RGU6|A0A1U7RGU6_ALLSI	28.783	337	230	6	23	355	10	340	1.79e-28	122
sp|Q86VH5|LRRT3_HUMAN	tr|A0A091JA24|A0A091JA24_EGRGA	29.755	326	203	4	66	366	153	477	1.83e-28	125
sp|Q86VH5|LRRT3_HUMAN	tr|A0A091JA24|A0A091JA24_EGRGA	27.961	304	193	3	34	312	24	326	4.91e-24	112
sp|Q86VH5|LRRT3_HUMAN	tr|G1NHZ2|G1NHZ2_MELGA	30.184	381	249	10	20	394	358	727	1.88e-28	126
sp|Q86VH5|LRRT3_HUMAN	tr|G1NHZ2|G1NHZ2_MELGA	30.030	333	223	7	34	363	25	350	8.29e-26	118
sp|Q86VH5|LRRT3_HUMAN	tr|A0A091JU24|A0A091JU24_EGRGA	28.657	335	229	6	23	353	10	338	2.07e-28	122
sp|Q86VH5|LRRT3_HUMAN	tr|A0A2K6UI24|A0A2K6UI24_SAIBB	30.149	335	225	6	28	360	28	355	2.34e-28	126
sp|Q86VH5|LRRT3_HUMAN	tr|A0A2K6UI24|A0A2K6UI24_SAIBB	26.479	355	206	8	34	361	400	726	3.91e-15	84.7
sp|Q86VH5|LRRT3_HUMAN	tr|A0A151N6V5|A0A151N6V5_ALLMI	29.494	356	230	6	34	381	42	384	2.63e-28	125
sp|Q86VH5|LRRT3_HUMAN	tr|A0A151N6V5|A0A151N6V5_ALLMI	32.841	271	170	2	45	315	238	496	5.74e-22	105
sp|Q86VH5|LRRT3_HUMAN	tr|A0A151N6V5|A0A151N6V5_ALLMI	25.911	247	135	1	66	264	296	542	1.82e-06	57.0
sp|Q86VH5|LRRT3_HUMAN	tr|A0A151N6V5|A0A151N6V5_ALLMI	28.994	169	117	1	52	217	375	543	5.96e-05	52.0
sp|Q86VH5|LRRT3_HUMAN	tr|A0A091I1Q7|A0A091I1Q7_CALAN	27.988	343	237	6	15	353	2	338	2.72e-28	121
sp|Q86VH5|LRRT3_HUMAN	tr|A0A3Q0CJQ6|A0A3Q0CJQ6_MESAU	30.395	329	221	5	30	356	72	394	2.72e-28	122
sp|Q86VH5|LRRT3_HUMAN	tr|A0A2Y9SUM2|A0A2Y9SUM2_PHYMC	29.795	292	204	1	24	315	12	302	2.83e-28	124
sp|Q86VH5|LRRT3_HUMAN	tr|A0A2Y9SUM2|A0A2Y9SUM2_PHYMC	29.712	313	217	3	66	377	150	460	1.13e-20	101
sp|Q86VH5|LRRT3_HUMAN	tr|F7EWY6|F7EWY6_ORNAN	28.289	304	192	4	34	313	22	323	3.32e-28	123
sp|Q86VH5|LRRT3_HUMAN	tr|F7EWY6|F7EWY6_ORNAN	25.581	344	183	4	66	361	126	444	6.68e-21	101
sp|Q86VH5|LRRT3_HUMAN	tr|G1KDT2|G1KDT2_ANOCA	28.116	345	238	6	15	355	5	343	3.61e-28	121
sp|Q86VH5|LRRT3_HUMAN	tr|A0A2K5CHE1|A0A2K5CHE1_AOTNA	29.552	335	227	6	28	360	28	355	5.03e-28	125
sp|Q86VH5|LRRT3_HUMAN	tr|A0A2K5CHE1|A0A2K5CHE1_AOTNA	25.843	356	207	10	34	361	397	723	5.16e-13	78.2
sp|Q86VH5|LRRT3_HUMAN	tr|A0A3B5K6V5|A0A3B5K6V5_TAKRU	28.212	358	216	5	11	339	48	393	5.65e-28	124
sp|Q86VH5|LRRT3_HUMAN	tr|A0A3B5K6V5|A0A3B5K6V5_TAKRU	28.090	356	186	6	66	354	249	601	6.63e-23	108
sp|Q86VH5|LRRT3_HUMAN	tr|A0A1S3WEQ6|A0A1S3WEQ6_ERIEU	29.012	324	221	6	33	353	22	339	6.84e-28	120
sp|Q86VH5|LRRT3_HUMAN	tr|I3MHW3|I3MHW3_ICTTR	28.488	344	237	7	13	353	2	339	7.25e-28	120
sp|Q86VH5|LRRT3_HUMAN	tr|G1NRD1|G1NRD1_MELGA	27.606	355	238	5	34	381	41	383	1.01e-27	123
sp|Q86VH5|LRRT3_HUMAN	tr|G1NRD1|G1NRD1_MELGA	31.734	271	168	3	45	310	237	495	9.76e-25	114
sp|Q86VH5|LRRT3_HUMAN	tr|G1NRD1|G1NRD1_MELGA	30.091	329	183	7	66	361	295	609	4.00e-21	103
sp|Q86VH5|LRRT3_HUMAN	tr|G1NRD1|G1NRD1_MELGA	35.294	85	55	0	64	148	437	521	0.001	47.8
sp|Q86VH5|LRRT3_HUMAN	tr|A0A5G3IHV1|A0A5G3IHV1_XENTR	29.217	332	204	5	34	361	47	351	1.03e-27	123
sp|Q86VH5|LRRT3_HUMAN	tr|A0A2U4ALL7|A0A2U4ALL7_TURTR	26.786	448	255	9	24	413	17	449	1.08e-27	124
sp|Q86VH5|LRRT3_HUMAN	tr|A0A226MKF7|A0A226MKF7_CALSU	29.674	337	209	6	34	345	25	358	1.12e-27	121
sp|Q86VH5|LRRT3_HUMAN	tr|A0A0Q3U0E9|A0A0Q3U0E9_AMAAE	30.530	321	198	3	66	361	131	451	1.40e-27	124
sp|Q86VH5|LRRT3_HUMAN	tr|A0A0Q3U0E9|A0A0Q3U0E9_AMAAE	26.437	261	191	1	52	312	45	304	5.48e-17	90.9
sp|Q86VH5|LRRT3_HUMAN	tr|A0A0Q3U0E9|A0A0Q3U0E9_AMAAE	33.333	192	125	1	51	239	209	400	1.20e-14	83.2
sp|Q86VH5|LRRT3_HUMAN	tr|H0ZFP0|H0ZFP0_TAEGU	29.912	341	211	6	44	357	129	468	1.41e-27	122
sp|Q86VH5|LRRT3_HUMAN	tr|H0ZFP0|H0ZFP0_TAEGU	28.165	316	201	3	22	312	12	326	2.09e-24	113
sp|Q86VH5|LRRT3_HUMAN	tr|L5KPQ3|L5KPQ3_PTEAL	26.087	460	267	9	10	406	3	452	1.43e-27	124
sp|Q86VH5|LRRT3_HUMAN	tr|A0A1L8EU97|A0A1L8EU97_XENLA	27.077	325	227	7	33	353	22	340	1.46e-27	119
sp|Q86VH5|LRRT3_HUMAN	tr|A0A2K5X3J3|A0A2K5X3J3_MACFA	29.851	335	226	7	28	360	28	355	1.53e-27	121
sp|Q86VH5|LRRT3_HUMAN	tr|A0A093IA84|A0A093IA84_DRYPU	28.399	331	227	6	28	354	15	339	1.55e-27	119
sp|Q86VH5|LRRT3_HUMAN	tr|A0A1L8GDV6|A0A1L8GDV6_XENLA	29.217	332	204	5	34	361	47	351	1.60e-27	122
sp|Q86VH5|LRRT3_HUMAN	tr|D6W6K8|D6W6K8_TRICA	29.275	386	227	8	32	388	24	392	1.73e-27	123
sp|Q86VH5|LRRT3_HUMAN	tr|A0A1L8GIJ7|A0A1L8GIJ7_XENLA	29.217	332	204	5	34	361	47	351	1.89e-27	122
sp|Q86VH5|LRRT3_HUMAN	tr|A0A340X7U7|A0A340X7U7_LIPVE	29.758	289	202	1	24	312	12	299	1.98e-27	122
sp|Q86VH5|LRRT3_HUMAN	tr|A0A340X7U7|A0A340X7U7_LIPVE	28.025	314	173	6	66	378	198	459	6.58e-17	89.7
sp|Q86VH5|LRRT3_HUMAN	tr|H2UX76|H2UX76_TAKRU	30.240	334	198	7	34	361	48	352	2.30e-27	122
sp|Q86VH5|LRRT3_HUMAN	tr|A0A4X2KWA9|A0A4X2KWA9_VOMUR	29.494	356	230	6	34	381	45	387	2.35e-27	122
sp|Q86VH5|LRRT3_HUMAN	tr|A0A4X2KWA9|A0A4X2KWA9_VOMUR	28.133	391	178	8	45	358	241	605	3.66e-22	106
sp|Q86VH5|LRRT3_HUMAN	tr|A0A4X2KWA9|A0A4X2KWA9_VOMUR	33.772	228	150	1	66	293	203	429	6.14e-20	99.4
sp|Q86VH5|LRRT3_HUMAN	tr|A0A2Y9NYU1|A0A2Y9NYU1_DELLE	26.339	448	257	9	24	413	17	449	2.43e-27	123
sp|Q86VH5|LRRT3_HUMAN	tr|A0A1S3S4J6|A0A1S3S4J6_SALSA	29.129	333	227	6	17	346	22	348	2.46e-27	123
sp|Q86VH5|LRRT3_HUMAN	tr|A0A1S3S4J6|A0A1S3S4J6_SALSA	27.733	375	253	9	34	396	396	764	4.23e-21	103
sp|Q86VH5|LRRT3_HUMAN	tr|R0M8I4|R0M8I4_ANAPL	27.966	354	238	5	34	381	6	348	2.63e-27	121
sp|Q86VH5|LRRT3_HUMAN	tr|R0M8I4|R0M8I4_ANAPL	29.296	355	179	8	45	349	202	534	9.33e-24	110
sp|Q86VH5|LRRT3_HUMAN	tr|R0M8I4|R0M8I4_ANAPL	32.895	228	152	1	66	293	164	390	7.65e-18	92.8
sp|Q86VH5|LRRT3_HUMAN	tr|A0A1S3Q3B7|A0A1S3Q3B7_SALSA	28.022	364	245	10	8	368	7	356	2.81e-27	119
sp|Q86VH5|LRRT3_HUMAN	tr|A0A2I3MBL6|A0A2I3MBL6_PAPAN	30.149	335	225	7	28	360	28	355	3.07e-27	122
sp|Q86VH5|LRRT3_HUMAN	tr|A0A2I3MBL6|A0A2I3MBL6_PAPAN	29.518	332	225	7	34	361	396	722	5.93e-24	112
sp|Q86VH5|LRRT3_HUMAN	tr|A0A3Q0H6L2|A0A3Q0H6L2_ALLSI	33.448	290	165	5	66	353	177	440	3.22e-27	122
sp|Q86VH5|LRRT3_HUMAN	tr|A0A3Q0H6L2|A0A3Q0H6L2_ALLSI	25.784	287	207	3	27	312	21	302	1.21e-18	95.9
sp|Q86VH5|LRRT3_HUMAN	tr|L5L3K9|L5L3K9_PTEAL	29.268	287	202	1	26	312	14	299	3.43e-27	121
sp|Q86VH5|LRRT3_HUMAN	tr|L5L3K9|L5L3K9_PTEAL	28.698	338	212	5	66	378	126	459	5.26e-20	99.8
sp|Q86VH5|LRRT3_HUMAN	tr|L5L3K9|L5L3K9_PTEAL	32.061	131	84	2	42	167	265	395	0.53	39.3
sp|Q86VH5|LRRT3_HUMAN	tr|H2SN66|H2SN66_TAKRU	29.912	341	204	6	27	361	33	344	3.95e-27	122
sp|Q86VH5|LRRT3_HUMAN	tr|A0A0L7LRL8|A0A0L7LRL8_9NEOP	29.801	302	206	3	66	364	152	450	4.09e-27	122
sp|Q86VH5|LRRT3_HUMAN	tr|A0A3B4TZW1|A0A3B4TZW1_SERDU	27.424	361	206	8	27	361	20	350	4.29e-27	118
sp|Q86VH5|LRRT3_HUMAN	tr|A0A2Y9EZK7|A0A2Y9EZK7_PHYMC	26.786	448	255	9	24	413	17	449	4.40e-27	122
sp|Q86VH5|LRRT3_HUMAN	tr|A0A4X2M3U7|A0A4X2M3U7_VOMUR	28.704	324	221	7	32	351	22	339	4.84e-27	118
sp|Q86VH5|LRRT3_HUMAN	tr|F7B749|F7B749_MACMU	31.475	305	206	3	66	369	150	452	5.25e-27	120
sp|Q86VH5|LRRT3_HUMAN	tr|F7B749|F7B749_MACMU	30.496	282	195	1	34	315	22	302	1.27e-25	116
sp|Q86VH5|LRRT3_HUMAN	tr|H2P4I7|H2P4I7_PONAB	29.552	335	227	7	28	360	28	355	5.32e-27	122
sp|Q86VH5|LRRT3_HUMAN	tr|H2P4I7|H2P4I7_PONAB	28.313	332	229	7	34	361	392	718	2.27e-24	113
sp|Q86VH5|LRRT3_HUMAN	tr|H0Z7Q7|H0Z7Q7_TAEGU	27.047	403	215	6	32	382	17	392	5.57e-27	119
sp|Q86VH5|LRRT3_HUMAN	tr|A0A2I0M555|A0A2I0M555_COLLI	27.415	383	222	6	16	348	24	400	5.78e-27	121
sp|Q86VH5|LRRT3_HUMAN	tr|I3LF89|I3LF89_PIG	29.078	282	199	1	34	315	35	315	6.33e-27	120
sp|Q86VH5|LRRT3_HUMAN	tr|I3LF89|I3LF89_PIG	27.914	326	209	3	61	361	134	458	1.06e-20	101
sp|Q86VH5|LRRT3_HUMAN	tr|G3NM05|G3NM05_GASAC	27.913	369	253	7	22	383	24	386	6.49e-27	121
sp|Q86VH5|LRRT3_HUMAN	tr|G3NM05|G3NM05_GASAC	27.298	359	249	6	34	388	391	741	7.18e-23	108
sp|Q86VH5|LRRT3_HUMAN	tr|G3Q2B6|G3Q2B6_GASAC	44.444	144	73	5	376	513	31	173	6.76e-27	112
sp|Q86VH5|LRRT3_HUMAN	tr|A0A2I0M7N8|A0A2I0M7N8_COLLI	28.012	332	229	6	28	355	18	343	7.03e-27	117
sp|Q86VH5|LRRT3_HUMAN	tr|A0A1U7R8E6|A0A1U7R8E6_MESAU	30.337	267	185	1	24	290	35	300	7.46e-27	120
sp|Q86VH5|LRRT3_HUMAN	tr|A0A1U7R8E6|A0A1U7R8E6_MESAU	29.293	297	208	2	66	361	173	468	9.49e-24	111
sp|Q86VH5|LRRT3_HUMAN	tr|A0A1U7R8E6|A0A1U7R8E6_MESAU	34.906	106	69	0	62	167	313	418	1.17e-05	54.3
sp|Q86VH5|LRRT3_HUMAN	tr|A0A1U7R8E6|A0A1U7R8E6_MESAU	22.603	146	88	1	168	313	83	203	3.8	36.6
sp|Q86VH5|LRRT3_HUMAN	tr|A0A2Y9EIM5|A0A2Y9EIM5_PHYMC	32.063	315	208	4	43	352	152	465	7.91e-27	120
sp|Q86VH5|LRRT3_HUMAN	tr|A0A2Y9EIM5|A0A2Y9EIM5_PHYMC	29.545	308	191	3	30	312	21	327	4.06e-26	118
sp|Q86VH5|LRRT3_HUMAN	tr|F6WD70|F6WD70_HORSE	28.793	323	221	6	34	353	23	339	8.16e-27	117
sp|Q86VH5|LRRT3_HUMAN	tr|A0A1U7S959|A0A1U7S959_ALLSI	27.123	365	257	6	21	383	11	368	8.24e-27	121
sp|Q86VH5|LRRT3_HUMAN	tr|A0A1U7S959|A0A1U7S959_ALLSI	26.801	347	246	6	30	373	371	712	1.72e-20	101
sp|Q86VH5|LRRT3_HUMAN	tr|U3FQU6|U3FQU6_CALJA	28.875	329	223	8	34	357	23	345	8.32e-27	117
sp|Q86VH5|LRRT3_HUMAN	tr|A0A1S3SZ97|A0A1S3SZ97_SALSA	33.115	305	198	3	43	342	337	640	8.39e-27	120
sp|Q86VH5|LRRT3_HUMAN	tr|A0A1S3SZ97|A0A1S3SZ97_SALSA	35.065	231	149	1	66	296	219	448	2.70e-24	113
sp|Q86VH5|LRRT3_HUMAN	tr|A0A1S3SZ97|A0A1S3SZ97_SALSA	31.365	271	161	2	66	312	147	416	1.12e-20	102
sp|Q86VH5|LRRT3_HUMAN	tr|A0A1S3SZ97|A0A1S3SZ97_SALSA	26.087	345	205	6	16	312	2	344	1.52e-16	89.0
sp|Q86VH5|LRRT3_HUMAN	tr|A0A2R9CC86|A0A2R9CC86_PANPA	28.793	323	221	7	34	353	23	339	8.40e-27	117
sp|Q86VH5|LRRT3_HUMAN	tr|H9GCB4|H9GCB4_ANOCA	27.123	424	252	8	13	381	3	424	8.51e-27	121
sp|Q86VH5|LRRT3_HUMAN	tr|H0XH37|H0XH37_OTOGA	30.496	282	195	1	34	315	22	302	8.52e-27	120
sp|Q86VH5|LRRT3_HUMAN	tr|H0XH37|H0XH37_OTOGA	29.934	304	210	3	66	368	150	451	6.50e-21	102
sp|Q86VH5|LRRT3_HUMAN	tr|A0A5F7ZR43|A0A5F7ZR43_MACMU	29.851	335	226	7	28	360	69	396	8.82e-27	121
sp|Q86VH5|LRRT3_HUMAN	tr|A0A5F7ZR43|A0A5F7ZR43_MACMU	29.518	332	225	7	34	361	433	759	9.52e-24	112
sp|Q86VH5|LRRT3_HUMAN	tr|A0A2K6TRY7|A0A2K6TRY7_SAIBB	28.875	329	223	8	34	357	23	345	8.98e-27	117
sp|Q86VH5|LRRT3_HUMAN	tr|A0A2J8MG31|A0A2J8MG31_PANTR	28.793	323	221	7	34	353	23	339	9.15e-27	117
sp|Q86VH5|LRRT3_HUMAN	tr|G3QUH5|G3QUH5_GORGO	28.793	323	221	7	34	353	23	339	9.15e-27	117
sp|Q86VH5|LRRT3_HUMAN	tr|F1PVX9|F1PVX9_CANLF	28.788	330	226	6	29	356	26	348	9.25e-27	121
sp|Q86VH5|LRRT3_HUMAN	tr|F1PVX9|F1PVX9_CANLF	28.313	332	229	7	34	361	390	716	1.88e-23	110
sp|Q86VH5|LRRT3_HUMAN	tr|A0A2K5YZ14|A0A2K5YZ14_MANLE	28.793	323	221	7	34	353	23	339	9.33e-27	117
sp|Q86VH5|LRRT3_HUMAN	tr|A0A2K5UYF0|A0A2K5UYF0_MACFA	28.793	323	221	7	34	353	23	339	9.33e-27	117
sp|Q86VH5|LRRT3_HUMAN	tr|A0A2K5MXF2|A0A2K5MXF2_CERAT	28.793	323	221	7	34	353	23	339	9.33e-27	117
sp|Q86VH5|LRRT3_HUMAN	tr|L5JQG9|L5JQG9_PTEAL	28.793	323	221	6	34	353	23	339	9.88e-27	117
sp|Q86VH5|LRRT3_HUMAN	tr|A0A340Y3C4|A0A340Y3C4_LIPVE	26.000	450	257	9	24	407	17	456	9.89e-27	121
sp|Q86VH5|LRRT3_HUMAN	tr|A0A5F8A6P0|A0A5F8A6P0_MACMU	28.793	323	221	7	34	353	104	420	1.06e-26	118
sp|Q86VH5|LRRT3_HUMAN	tr|G3PYD3|G3PYD3_GASAC	28.412	359	222	6	9	361	23	352	1.07e-26	120
sp|Q86VH5|LRRT3_HUMAN	tr|A0A099Z6T1|A0A099Z6T1_TINGU	27.893	337	233	6	23	355	10	340	1.07e-26	117
sp|Q86VH5|LRRT3_HUMAN	tr|A0A2I0MJM3|A0A2I0MJM3_COLLI	29.014	355	230	8	34	385	22	357	1.09e-26	120
sp|Q86VH5|LRRT3_HUMAN	tr|A0A2I0MJM3|A0A2I0MJM3_COLLI	29.319	382	238	9	20	381	350	719	1.48e-26	120
sp|Q86VH5|LRRT3_HUMAN	tr|K7EY75|K7EY75_PELSI	27.340	406	213	7	9	359	1	379	1.11e-26	119
sp|Q86VH5|LRRT3_HUMAN	tr|A0A096P4I7|A0A096P4I7_PAPAN	28.793	323	221	7	34	353	104	420	1.13e-26	118
sp|Q86VH5|LRRT3_HUMAN	tr|G3RCA8|G3RCA8_GORGO	29.483	329	224	6	34	360	33	355	1.16e-26	120
sp|Q86VH5|LRRT3_HUMAN	tr|G3RCA8|G3RCA8_GORGO	28.012	332	230	7	34	361	396	722	7.45e-23	108
sp|Q86VH5|LRRT3_HUMAN	tr|H2NTN5|H2NTN5_PONAB	28.793	323	221	7	34	353	104	420	1.19e-26	118
sp|Q86VH5|LRRT3_HUMAN	tr|A0A2Y9N109|A0A2Y9N109_DELLE	29.452	292	205	1	24	315	12	302	1.23e-26	119
sp|Q86VH5|LRRT3_HUMAN	tr|A0A2Y9N109|A0A2Y9N109_DELLE	30.032	313	216	3	66	377	150	460	5.06e-22	105
sp|Q86VH5|LRRT3_HUMAN	tr|A0A091DSA1|A0A091DSA1_FUKDA	29.299	314	195	3	24	312	697	1008	1.27e-26	121
sp|Q86VH5|LRRT3_HUMAN	tr|A0A091DSA1|A0A091DSA1_FUKDA	28.492	358	218	7	28	357	181	528	2.68e-22	107
sp|Q86VH5|LRRT3_HUMAN	tr|A0A091DSA1|A0A091DSA1_FUKDA	28.947	342	236	5	43	378	314	654	1.23e-21	105
sp|Q86VH5|LRRT3_HUMAN	tr|A0A091DSA1|A0A091DSA1_FUKDA	28.479	309	170	6	66	348	834	1117	1.29e-18	96.3
sp|Q86VH5|LRRT3_HUMAN	tr|A0A091DSA1|A0A091DSA1_FUKDA	29.299	157	111	0	75	231	5	161	3.12e-07	59.7
sp|Q86VH5|LRRT3_HUMAN	tr|A0A091DSA1|A0A091DSA1_FUKDA	25.177	282	172	4	66	312	68	345	3.21e-06	56.2
sp|Q86VH5|LRRT3_HUMAN	tr|A0A091DSA1|A0A091DSA1_FUKDA	28.966	145	103	0	126	270	8	152	1.54e-04	50.8
sp|Q86VH5|LRRT3_HUMAN	tr|A0A091DSA1|A0A091DSA1_FUKDA	28.814	118	83	1	195	312	5	121	0.51	39.7
sp|Q86VH5|LRRT3_HUMAN	tr|A0A2K5NDD9|A0A2K5NDD9_CERAT	29.851	335	226	7	28	360	28	355	1.30e-26	120
sp|Q86VH5|LRRT3_HUMAN	tr|A0A2K5NDD9|A0A2K5NDD9_CERAT	29.518	332	225	7	34	361	396	722	3.83e-24	113
sp|Q86VH5|LRRT3_HUMAN	tr|H0ZF93|H0ZF93_TAEGU	27.679	336	233	6	23	354	10	339	1.48e-26	116
sp|Q86VH5|LRRT3_HUMAN	tr|U3KPI5|U3KPI5_RABIT	30.249	281	195	1	32	312	20	299	1.56e-26	119
sp|Q86VH5|LRRT3_HUMAN	tr|U3KPI5|U3KPI5_RABIT	30.240	334	205	5	62	369	121	452	1.05e-23	110
sp|Q86VH5|LRRT3_HUMAN	tr|A0A2R8MV39|A0A2R8MV39_CALJA	29.254	335	228	6	28	360	28	355	1.56e-26	120
sp|Q86VH5|LRRT3_HUMAN	tr|A0A2R8MV39|A0A2R8MV39_CALJA	28.399	331	230	5	34	361	393	719	1.46e-22	108
sp|Q86VH5|LRRT3_HUMAN	tr|H2R6Z0|H2R6Z0_PANTR	29.552	335	227	7	28	360	28	355	1.59e-26	120
sp|Q86VH5|LRRT3_HUMAN	tr|H2R6Z0|H2R6Z0_PANTR	28.012	332	230	7	34	361	396	722	5.23e-23	109
sp|Q86VH5|LRRT3_HUMAN	tr|A0A452E011|A0A452E011_CAPHI	25.885	452	272	8	10	403	3	449	1.61e-26	120
sp|Q86VH5|LRRT3_HUMAN	tr|A0A0D9QZD5|A0A0D9QZD5_CHLSB	28.793	323	221	7	34	353	104	420	1.65e-26	118
sp|Q86VH5|LRRT3_HUMAN	sp|Q6NUI6|CHADL_HUMAN	29.483	329	224	6	34	360	33	355	1.74e-26	120
sp|Q86VH5|LRRT3_HUMAN	sp|Q6NUI6|CHADL_HUMAN	28.012	332	230	7	34	361	396	722	4.91e-23	109
sp|Q86VH5|LRRT3_HUMAN	tr|A0A0L0C941|A0A0L0C941_LUCCU	29.341	334	204	6	27	330	171	502	1.89e-26	120
sp|Q86VH5|LRRT3_HUMAN	tr|A0A0L0C941|A0A0L0C941_LUCCU	27.530	247	178	1	66	312	164	409	3.75e-16	88.6
sp|Q86VH5|LRRT3_HUMAN	tr|A0A0L0C941|A0A0L0C941_LUCCU	29.614	233	163	1	80	312	154	385	6.90e-15	84.3
sp|Q86VH5|LRRT3_HUMAN	tr|A0A0L0C941|A0A0L0C941_LUCCU	29.329	283	181	8	40	311	64	338	3.48e-14	82.0
sp|Q86VH5|LRRT3_HUMAN	tr|A0A0L0C941|A0A0L0C941_LUCCU	26.962	293	204	5	68	351	577	868	2.56e-13	79.3
sp|Q86VH5|LRRT3_HUMAN	tr|A0A0L0C941|A0A0L0C941_LUCCU	26.459	257	155	5	64	312	470	700	3.01e-11	72.8
sp|Q86VH5|LRRT3_HUMAN	tr|A0A0L0C941|A0A0L0C941_LUCCU	26.119	268	151	9	84	315	689	945	2.29e-08	63.5
sp|Q86VH5|LRRT3_HUMAN	tr|A0A0L0C941|A0A0L0C941_LUCCU	24.211	285	159	9	66	296	743	1024	4.69e-04	49.3
sp|Q86VH5|LRRT3_HUMAN	tr|A0A0D9R0J9|A0A0D9R0J9_CHLSB	29.851	335	226	7	28	360	28	355	1.97e-26	120
sp|Q86VH5|LRRT3_HUMAN	tr|A0A0D9R0J9|A0A0D9R0J9_CHLSB	29.217	332	226	7	34	361	396	722	5.27e-24	112
sp|Q86VH5|LRRT3_HUMAN	tr|G3HBE8|G3HBE8_CRIGR	28.144	334	231	6	23	353	11	338	1.99e-26	116
sp|Q86VH5|LRRT3_HUMAN	tr|A0A1U8C0Z1|A0A1U8C0Z1_MESAU	28.144	334	231	6	23	353	11	338	2.05e-26	116
sp|Q86VH5|LRRT3_HUMAN	tr|A0A060WMT0|A0A060WMT0_ONCMY	28.739	341	208	6	27	361	32	343	2.18e-26	119
sp|Q86VH5|LRRT3_HUMAN	tr|A0A2K6N1M7|A0A2K6N1M7_RHIBE	28.793	323	221	7	34	353	23	339	2.25e-26	116
sp|Q86VH5|LRRT3_HUMAN	tr|D2HMX1|D2HMX1_AILME	28.483	323	222	6	34	353	23	339	2.34e-26	116
sp|Q86VH5|LRRT3_HUMAN	tr|A0A3Q2H1L8|A0A3Q2H1L8_HORSE	25.431	464	273	9	10	415	3	451	2.38e-26	120
sp|Q86VH5|LRRT3_HUMAN	tr|A0A1S3EJV3|A0A1S3EJV3_DIPOR	30.000	340	223	10	34	368	23	352	2.38e-26	116
sp|Q86VH5|LRRT3_HUMAN	sp|E9Q7T7|CHADL_MOUSE	30.395	329	221	5	30	356	28	350	2.55e-26	119
sp|Q86VH5|LRRT3_HUMAN	sp|E9Q7T7|CHADL_MOUSE	27.139	339	238	7	34	368	395	728	7.04e-24	112
sp|Q86VH5|LRRT3_HUMAN	tr|M3YVK5|M3YVK5_MUSPF	28.485	330	227	6	27	353	16	339	2.60e-26	115
sp|Q86VH5|LRRT3_HUMAN	tr|G1NR56|G1NR56_MELGA	26.551	403	217	6	32	382	23	398	2.60e-26	117
sp|Q86VH5|LRRT3_HUMAN	sp|O55226|CHAD_MOUSE	28.793	323	221	7	34	353	22	338	2.68e-26	115
sp|Q86VH5|LRRT3_HUMAN	tr|A0A2I0MB97|A0A2I0MB97_COLLI	30.795	302	205	3	67	365	175	475	2.75e-26	119
sp|Q86VH5|LRRT3_HUMAN	tr|A0A2I0MB97|A0A2I0MB97_COLLI	29.658	263	173	5	34	290	21	277	4.06e-17	90.9
sp|Q86VH5|LRRT3_HUMAN	tr|A0A2I0MB97|A0A2I0MB97_COLLI	30.734	218	144	4	27	239	205	420	8.06e-13	77.0
sp|Q86VH5|LRRT3_HUMAN	tr|A0A2K5EHT8|A0A2K5EHT8_AOTNA	28.571	329	224	8	34	357	23	345	2.75e-26	115
sp|Q86VH5|LRRT3_HUMAN	tr|H0XRA0|H0XRA0_OTOGA	28.483	323	222	7	34	353	23	339	2.94e-26	115
sp|Q86VH5|LRRT3_HUMAN	tr|A0A1S3NGM8|A0A1S3NGM8_SALSA	27.273	352	242	7	6	354	4	344	3.08e-26	115
sp|Q86VH5|LRRT3_HUMAN	tr|H0ZI94|H0ZI94_TAEGU	30.631	333	208	8	28	351	160	478	3.26e-26	117
sp|Q86VH5|LRRT3_HUMAN	tr|H0ZI94|H0ZI94_TAEGU	33.708	89	54	2	70	154	2	89	0.54	39.3
sp|Q86VH5|LRRT3_HUMAN	tr|A0A060WLZ7|A0A060WLZ7_ONCMY	28.446	341	209	6	27	361	32	343	3.39e-26	119
sp|Q86VH5|LRRT3_HUMAN	tr|A0A3B4USL3|A0A3B4USL3_SERDU	28.969	359	220	7	9	361	23	352	3.56e-26	119
sp|Q86VH5|LRRT3_HUMAN	tr|A0A226MVS1|A0A226MVS1_CALSU	31.597	288	193	4	29	313	17	303	3.57e-26	116
sp|Q86VH5|LRRT3_HUMAN	tr|A0A226MVS1|A0A226MVS1_CALSU	32.624	282	161	4	71	348	133	389	5.55e-24	109
sp|Q86VH5|LRRT3_HUMAN	tr|A0A226MVS1|A0A226MVS1_CALSU	32.778	180	120	1	64	242	174	353	8.52e-13	76.3
sp|Q86VH5|LRRT3_HUMAN	tr|E2QRS3|E2QRS3_CANLF	28.483	323	222	6	34	353	23	339	3.63e-26	115
sp|Q86VH5|LRRT3_HUMAN	tr|A0A2Y9LYJ2|A0A2Y9LYJ2_DELLE	28.173	323	223	6	34	353	23	339	3.74e-26	115
sp|Q86VH5|LRRT3_HUMAN	tr|A0A1S3NAF0|A0A1S3NAF0_SALSA	28.739	341	208	6	27	361	32	343	3.91e-26	119
sp|Q86VH5|LRRT3_HUMAN	tr|A0A1S3NGQ1|A0A1S3NGQ1_SALSA	28.446	341	209	6	27	361	32	343	3.92e-26	119
sp|Q86VH5|LRRT3_HUMAN	tr|H9G7W6|H9G7W6_ANOCA	29.132	357	228	6	34	380	14	355	4.01e-26	118
sp|Q86VH5|LRRT3_HUMAN	tr|H9G7W6|H9G7W6_ANOCA	28.165	387	169	7	66	354	196	571	6.97e-22	105
sp|Q86VH5|LRRT3_HUMAN	tr|H9G7W6|H9G7W6_ANOCA	27.976	336	206	7	45	349	100	430	8.28e-18	92.8
sp|Q86VH5|LRRT3_HUMAN	tr|H9G7W6|H9G7W6_ANOCA	36.937	111	46	1	64	174	410	496	5.86e-05	52.0
sp|Q86VH5|LRRT3_HUMAN	tr|A0A2U3V0L5|A0A2U3V0L5_TURTR	29.066	289	204	1	24	312	12	299	4.10e-26	118
sp|Q86VH5|LRRT3_HUMAN	tr|A0A2U3V0L5|A0A2U3V0L5_TURTR	30.032	313	216	3	66	377	150	460	1.18e-23	110
sp|Q86VH5|LRRT3_HUMAN	tr|F7DK23|F7DK23_ORNAN	28.793	323	223	4	28	348	18	335	4.16e-26	119
sp|Q86VH5|LRRT3_HUMAN	tr|F7DK23|F7DK23_ORNAN	26.331	338	240	6	28	361	373	705	1.32e-14	83.2
sp|Q86VH5|LRRT3_HUMAN	tr|G1NU27|G1NU27_MYOLU	33.463	257	146	2	66	298	223	478	4.22e-26	118
sp|Q86VH5|LRRT3_HUMAN	tr|G1NU27|G1NU27_MYOLU	28.854	253	179	1	60	312	145	396	3.10e-19	97.4
sp|Q86VH5|LRRT3_HUMAN	tr|G1NU27|G1NU27_MYOLU	25.978	358	240	6	34	381	41	383	8.01e-19	95.9
sp|Q86VH5|LRRT3_HUMAN	tr|G1NU27|G1NU27_MYOLU	30.415	217	142	3	51	263	325	536	3.53e-13	78.2
sp|Q86VH5|LRRT3_HUMAN	tr|A0A340XV43|A0A340XV43_LIPVE	28.483	323	222	6	34	353	23	339	4.23e-26	115
sp|Q86VH5|LRRT3_HUMAN	tr|H1A541|H1A541_TAEGU	27.809	356	236	6	34	381	34	376	4.37e-26	118
sp|Q86VH5|LRRT3_HUMAN	tr|H1A541|H1A541_TAEGU	27.692	390	182	8	45	356	230	597	1.78e-23	110
sp|Q86VH5|LRRT3_HUMAN	tr|H1A541|H1A541_TAEGU	33.772	228	150	1	66	293	192	418	5.07e-19	96.7
sp|Q86VH5|LRRT3_HUMAN	tr|W5PGZ9|W5PGZ9_SHEEP	26.402	428	252	8	34	403	19	441	4.41e-26	119
sp|Q86VH5|LRRT3_HUMAN	tr|A0A194PTM7|A0A194PTM7_PAPXU	34.008	247	162	1	66	311	128	374	4.56e-26	118
sp|Q86VH5|LRRT3_HUMAN	tr|A0A194PTM7|A0A194PTM7_PAPXU	27.723	202	145	1	111	312	101	301	4.99e-12	74.7
sp|Q86VH5|LRRT3_HUMAN	tr|A0A194PTM7|A0A194PTM7_PAPXU	23.162	272	191	4	14	268	12	282	1.03e-10	70.5
sp|Q86VH5|LRRT3_HUMAN	tr|A0A194PTM7|A0A194PTM7_PAPXU	27.473	182	131	1	131	312	97	277	6.08e-06	55.1
sp|Q86VH5|LRRT3_HUMAN	tr|A0A194PTM7|A0A194PTM7_PAPXU	26.000	200	122	2	66	239	248	447	8.60e-04	48.1
sp|Q86VH5|LRRT3_HUMAN	tr|A0A2K5C2E7|A0A2K5C2E7_AOTNA	26.700	397	232	6	10	348	3	398	4.71e-26	119
sp|Q86VH5|LRRT3_HUMAN	tr|A0A340Y4C4|A0A340Y4C4_LIPVE	31.962	316	207	4	43	352	152	465	4.79e-26	118
sp|Q86VH5|LRRT3_HUMAN	tr|A0A340Y4C4|A0A340Y4C4_LIPVE	27.246	334	195	4	30	315	21	354	1.80e-24	113
sp|Q86VH5|LRRT3_HUMAN	tr|A0A0Q3UTU6|A0A0Q3UTU6_AMAAE	27.401	354	240	5	34	381	41	383	4.88e-26	118
sp|Q86VH5|LRRT3_HUMAN	tr|A0A0Q3UTU6|A0A0Q3UTU6_AMAAE	29.794	339	168	7	45	335	237	553	6.68e-25	114
sp|Q86VH5|LRRT3_HUMAN	tr|A0A0Q3UTU6|A0A0Q3UTU6_AMAAE	30.960	323	170	4	66	338	199	518	1.43e-19	98.6
sp|Q86VH5|LRRT3_HUMAN	tr|A0A5F5XL75|A0A5F5XL75_FELCA	29.377	337	229	7	29	361	385	716	4.91e-26	119
sp|Q86VH5|LRRT3_HUMAN	tr|A0A5F5XL75|A0A5F5XL75_FELCA	29.909	331	223	7	28	356	25	348	4.70e-23	109
sp|Q86VH5|LRRT3_HUMAN	tr|R4GBM5|R4GBM5_ANOCA	28.249	354	187	8	10	352	3	300	5.02e-26	115
sp|Q86VH5|LRRT3_HUMAN	sp|Q9DBB9|CPN2_MOUSE	28.571	294	209	1	22	315	10	302	5.12e-26	117
sp|Q86VH5|LRRT3_HUMAN	sp|Q9DBB9|CPN2_MOUSE	29.966	297	206	2	66	361	150	445	1.11e-24	114
sp|Q86VH5|LRRT3_HUMAN	sp|Q9DBB9|CPN2_MOUSE	32.520	123	80	1	48	167	273	395	4.82e-06	55.5
sp|Q86VH5|LRRT3_HUMAN	tr|A0A226MHD1|A0A226MHD1_CALSU	30.488	328	207	7	34	351	372	688	5.38e-26	118
sp|Q86VH5|LRRT3_HUMAN	tr|A0A226MHD1|A0A226MHD1_CALSU	28.255	361	240	8	28	385	19	363	4.26e-24	112
sp|Q86VH5|LRRT3_HUMAN	tr|G1KDR1|G1KDR1_ANOCA	27.707	314	193	5	45	351	121	407	5.45e-26	118
sp|Q86VH5|LRRT3_HUMAN	tr|G1KDR1|G1KDR1_ANOCA	26.946	167	119	3	182	347	93	257	0.006	45.4
sp|Q86VH5|LRRT3_HUMAN	tr|W5Q4Z3|W5Q4Z3_SHEEP	28.312	385	205	8	34	353	46	424	5.98e-26	116
sp|Q86VH5|LRRT3_HUMAN	tr|A0A067QU56|A0A067QU56_ZOONE	26.330	376	238	7	43	385	79	448	6.02e-26	118
sp|Q86VH5|LRRT3_HUMAN	tr|F7G3J9|F7G3J9_ORNAN	29.341	334	201	6	34	361	47	351	6.34e-26	118
sp|Q86VH5|LRRT3_HUMAN	tr|G1MKE1|G1MKE1_AILME	29.110	292	206	1	24	315	12	302	6.61e-26	117
sp|Q86VH5|LRRT3_HUMAN	tr|G1MKE1|G1MKE1_AILME	29.836	305	211	3	66	369	150	452	2.98e-20	100
sp|Q86VH5|LRRT3_HUMAN	tr|A0A3B4T391|A0A3B4T391_SERDU	28.739	341	208	6	27	361	32	343	7.82e-26	118
sp|Q86VH5|LRRT3_HUMAN	tr|A0A099YW18|A0A099YW18_TINGU	28.247	308	195	3	30	312	19	325	7.85e-26	117
sp|Q86VH5|LRRT3_HUMAN	tr|A0A099YW18|A0A099YW18_TINGU	28.846	312	196	4	66	352	152	462	3.46e-24	112
sp|Q86VH5|LRRT3_HUMAN	sp|O15335|CHAD_HUMAN	28.483	323	222	7	34	353	23	339	7.95e-26	114
sp|Q86VH5|LRRT3_HUMAN	tr|A0A1S3FTI9|A0A1S3FTI9_DIPOR	26.291	426	251	8	13	376	6	430	8.06e-26	118
sp|Q86VH5|LRRT3_HUMAN	tr|M3Z7B5|M3Z7B5_MUSPF	25.221	452	275	8	10	403	3	449	8.13e-26	118
sp|Q86VH5|LRRT3_HUMAN	tr|Q1KS52|Q1KS52_PIG	32.685	257	148	2	66	298	223	478	8.22e-26	117
sp|Q86VH5|LRRT3_HUMAN	tr|Q1KS52|Q1KS52_PIG	29.600	250	175	1	60	309	145	393	3.60e-20	100
sp|Q86VH5|LRRT3_HUMAN	tr|Q1KS52|Q1KS52_PIG	24.859	354	249	5	34	381	41	383	1.70e-19	98.2
sp|Q86VH5|LRRT3_HUMAN	tr|Q1KS52|Q1KS52_PIG	30.734	218	140	4	51	263	325	536	2.68e-13	78.6
sp|Q86VH5|LRRT3_HUMAN	tr|A0A3B4T1X4|A0A3B4T1X4_SERDU	28.421	380	257	9	14	383	1	375	8.26e-26	118
sp|Q86VH5|LRRT3_HUMAN	tr|A0A3B4T1X4|A0A3B4T1X4_SERDU	26.786	336	235	8	34	364	380	709	2.31e-18	95.1
sp|Q86VH5|LRRT3_HUMAN	tr|A0A2R8MBK8|A0A2R8MBK8_CALJA	26.448	397	233	6	10	348	3	398	8.34e-26	118
sp|Q86VH5|LRRT3_HUMAN	tr|A0A2K6S8E4|A0A2K6S8E4_SAIBB	27.154	383	220	6	24	348	17	398	8.71e-26	118
sp|Q86VH5|LRRT3_HUMAN	tr|G3S949|G3S949_GORGO	26.347	334	208	6	35	357	40	346	9.27e-26	114
sp|Q86VH5|LRRT3_HUMAN	sp|Q80X72|LRC15_MOUSE	29.503	322	223	4	30	349	21	340	1.03e-25	117
sp|Q86VH5|LRRT3_HUMAN	sp|Q80X72|LRC15_MOUSE	29.846	325	219	5	51	367	160	483	5.67e-22	105
sp|Q86VH5|LRRT3_HUMAN	tr|A0A2K6G6X7|A0A2K6G6X7_PROCO	28.483	323	222	7	34	353	23	339	1.05e-25	114
sp|Q86VH5|LRRT3_HUMAN	tr|A0A3B4VHI0|A0A3B4VHI0_SERDU	28.739	341	208	6	27	361	33	344	1.06e-25	117
sp|Q86VH5|LRRT3_HUMAN	tr|A0A1S3FE25|A0A1S3FE25_DIPOR	27.157	313	203	2	24	312	12	323	1.07e-25	117
sp|Q86VH5|LRRT3_HUMAN	tr|A0A1S3FE25|A0A1S3FE25_DIPOR	30.696	316	192	4	66	356	126	439	1.08e-25	117
sp|Q86VH5|LRRT3_HUMAN	tr|A0A1S3FE25|A0A1S3FE25_DIPOR	31.818	110	75	0	58	167	286	395	0.003	46.2
sp|Q86VH5|LRRT3_HUMAN	tr|A0A2U3WWT6|A0A2U3WWT6_ODORO	26.118	425	246	8	10	367	3	426	1.08e-25	117
sp|Q86VH5|LRRT3_HUMAN	tr|H0Y1C7|H0Y1C7_OTOGA	28.613	346	213	5	30	350	26	362	1.09e-25	117
sp|Q86VH5|LRRT3_HUMAN	tr|H0Y1C7|H0Y1C7_OTOGA	31.746	315	209	4	43	352	157	470	5.35e-24	112
sp|Q86VH5|LRRT3_HUMAN	tr|A0A194QEA5|A0A194QEA5_PAPXU	27.273	374	217	7	43	364	81	451	1.10e-25	118
sp|Q86VH5|LRRT3_HUMAN	tr|A0A194QEA5|A0A194QEA5_PAPXU	28.241	216	124	4	135	320	56	270	3.35e-08	62.8
sp|Q86VH5|LRRT3_HUMAN	tr|H2TSZ1|H2TSZ1_TAKRU	27.492	331	230	7	34	361	27	350	1.13e-25	114
sp|Q86VH5|LRRT3_HUMAN	tr|A0A1L8GYU2|A0A1L8GYU2_XENLA	28.481	316	171	5	64	351	119	407	1.14e-25	117
sp|Q86VH5|LRRT3_HUMAN	tr|A0A1L8GYU2|A0A1L8GYU2_XENLA	33.094	139	91	2	182	319	93	230	2.07e-07	60.1
sp|Q86VH5|LRRT3_HUMAN	tr|A0A1L8GYU2|A0A1L8GYU2_XENLA	31.111	90	61	1	205	294	92	180	5.5	36.2
sp|Q86VH5|LRRT3_HUMAN	tr|G3IAV6|G3IAV6_CRIGR	30.634	284	195	2	30	312	21	303	1.15e-25	117
sp|Q86VH5|LRRT3_HUMAN	tr|G3IAV6|G3IAV6_CRIGR	29.841	315	215	4	43	352	152	465	1.69e-22	107
sp|Q86VH5|LRRT3_HUMAN	tr|G3IAV6|G3IAV6_CRIGR	32.018	228	130	3	66	293	106	308	1.82e-16	88.6
sp|Q86VH5|LRRT3_HUMAN	tr|A0A5F5XGZ5|A0A5F5XGZ5_FELCA	30.000	310	209	4	10	312	3	311	1.21e-25	117
sp|Q86VH5|LRRT3_HUMAN	tr|A0A5F5XGZ5|A0A5F5XGZ5_FELCA	36.323	223	139	2	71	291	141	362	1.25e-23	111
sp|Q86VH5|LRRT3_HUMAN	tr|A0A5F5XGZ5|A0A5F5XGZ5_FELCA	32.487	197	128	2	48	239	163	359	1.12e-13	80.1
sp|Q86VH5|LRRT3_HUMAN	tr|A0A087R7X5|A0A087R7X5_APTFO	29.630	351	221	7	66	404	152	488	1.25e-25	116
sp|Q86VH5|LRRT3_HUMAN	tr|A0A087R7X5|A0A087R7X5_APTFO	27.215	316	204	3	22	312	11	325	3.15e-23	109
sp|Q86VH5|LRRT3_HUMAN	tr|A0A060WX05|A0A060WX05_ONCMY	29.394	330	188	4	66	353	240	566	1.25e-25	117
sp|Q86VH5|LRRT3_HUMAN	tr|A0A060WX05|A0A060WX05_ONCMY	28.402	338	205	4	34	342	34	363	1.55e-23	110
sp|Q86VH5|LRRT3_HUMAN	tr|A0A060WX05|A0A060WX05_ONCMY	28.253	269	187	3	45	309	120	386	1.57e-20	101
sp|Q86VH5|LRRT3_HUMAN	tr|A0A151NDV4|A0A151NDV4_ALLMI	32.177	317	187	5	66	380	179	469	1.27e-25	116
sp|Q86VH5|LRRT3_HUMAN	tr|A0A151NDV4|A0A151NDV4_ALLMI	25.087	287	209	3	27	312	23	304	9.88e-16	85.9
sp|Q86VH5|LRRT3_HUMAN	tr|G1NE46|G1NE46_MELGA	31.379	290	195	4	24	310	1	289	1.30e-25	114
sp|Q86VH5|LRRT3_HUMAN	tr|G1NE46|G1NE46_MELGA	26.842	190	109	3	43	202	115	304	1.31e-07	59.7
sp|Q86VH5|LRRT3_HUMAN	tr|G3N181|G3N181_BOVIN	25.508	443	270	7	10	394	3	443	1.34e-25	117
sp|Q86VH5|LRRT3_HUMAN	tr|A0A2K5KWM3|A0A2K5KWM3_CERAT	25.390	449	263	9	10	400	3	437	1.36e-25	117
sp|Q86VH5|LRRT3_HUMAN	tr|G1LGN3|G1LGN3_AILME	26.448	397	233	6	10	348	3	398	1.41e-25	117
sp|Q86VH5|LRRT3_HUMAN	tr|G3SFI1|G3SFI1_GORGO	26.700	397	232	6	10	348	3	398	1.43e-25	117
sp|Q86VH5|LRRT3_HUMAN	tr|A0A0Q3X807|A0A0Q3X807_AMAAE	25.117	426	220	7	34	361	664	1088	1.44e-25	117
sp|Q86VH5|LRRT3_HUMAN	tr|A0A0Q3X807|A0A0Q3X807_AMAAE	30.448	335	205	5	44	351	156	489	1.67e-25	117
sp|Q86VH5|LRRT3_HUMAN	tr|A0A0Q3X807|A0A0Q3X807_AMAAE	26.974	304	196	3	34	312	51	353	1.28e-21	105
sp|Q86VH5|LRRT3_HUMAN	tr|K7F1B9|K7F1B9_PELSI	28.531	354	236	5	34	381	42	384	1.48e-25	117
sp|Q86VH5|LRRT3_HUMAN	tr|K7F1B9|K7F1B9_PELSI	29.076	368	240	6	45	393	214	579	2.06e-20	100
sp|Q86VH5|LRRT3_HUMAN	tr|K7F1B9|K7F1B9_PELSI	32.906	234	156	1	66	299	200	432	7.97e-19	95.9
sp|Q86VH5|LRRT3_HUMAN	tr|A0A1S3FFJ4|A0A1S3FFJ4_DIPOR	29.341	334	201	6	34	361	47	351	1.50e-25	117
sp|Q86VI1|EX3L1_HUMAN	sp|Q86VI1|EX3L1_HUMAN	100.000	746	0	0	1	746	1	746	0.0	1464
sp|Q86VI1|EX3L1_HUMAN	tr|H2QBB1|H2QBB1_PANTR	99.196	746	6	0	1	746	1	746	0.0	1454
sp|Q86VI1|EX3L1_HUMAN	tr|A0A2R8ZU25|A0A2R8ZU25_PANPA	98.928	746	8	0	1	746	1	746	0.0	1451
sp|Q86VI1|EX3L1_HUMAN	tr|G3S825|G3S825_GORGO	98.123	746	14	0	1	746	1	746	0.0	1440
sp|Q86VI1|EX3L1_HUMAN	tr|H2NR64|H2NR64_PONAB	96.783	746	24	0	1	746	1	746	0.0	1409
sp|Q86VI1|EX3L1_HUMAN	tr|G1QWJ2|G1QWJ2_NOMLE	95.710	746	26	2	1	746	1	740	0.0	1387
sp|Q86VI1|EX3L1_HUMAN	tr|A0A096NJB7|A0A096NJB7_PAPAN	95.174	746	36	0	1	746	1	746	0.0	1304
sp|Q86VI1|EX3L1_HUMAN	tr|F6UJY2|F6UJY2_MACMU	95.576	746	33	0	1	746	1	746	0.0	1292
sp|Q86VI1|EX3L1_HUMAN	tr|A0A2K5U0H9|A0A2K5U0H9_MACFA	95.576	746	33	0	1	746	1	746	0.0	1292
sp|Q86VI1|EX3L1_HUMAN	tr|A0A0D9QUX0|A0A0D9QUX0_CHLSB	95.442	746	34	0	1	746	1	746	0.0	1292
sp|Q86VI1|EX3L1_HUMAN	tr|A0A2K5XUN3|A0A2K5XUN3_MANLE	95.442	746	34	0	1	746	1	746	0.0	1289
sp|Q86VI1|EX3L1_HUMAN	tr|A0A2K6KWG2|A0A2K6KWG2_RHIBE	95.442	746	34	0	1	746	1	746	0.0	1286
sp|Q86VI1|EX3L1_HUMAN	tr|A0A2K5NM52|A0A2K5NM52_CERAT	91.721	761	36	1	13	746	84	844	0.0	1245
sp|Q86VI1|EX3L1_HUMAN	tr|F7AR70|F7AR70_CALJA	86.828	744	93	1	1	739	1	744	0.0	1192
sp|Q86VI1|EX3L1_HUMAN	tr|I3MRI6|I3MRI6_ICTTR	82.661	744	124	1	1	739	1	744	0.0	1189
sp|Q86VI1|EX3L1_HUMAN	tr|A0A2K5EPD3|A0A2K5EPD3_AOTNA	88.092	739	88	0	1	739	1	739	0.0	1186
sp|Q86VI1|EX3L1_HUMAN	tr|A0A2K6SPE1|A0A2K6SPE1_SAIBB	86.468	739	100	0	1	739	1	739	0.0	1166
sp|Q86VI1|EX3L1_HUMAN	tr|H0WFJ2|H0WFJ2_OTOGA	86.333	739	101	0	1	739	1	739	0.0	1151
sp|Q86VI1|EX3L1_HUMAN	tr|A0A1U7TY56|A0A1U7TY56_TARSY	86.062	739	102	1	1	739	1	738	0.0	1149
sp|Q86VI1|EX3L1_HUMAN	tr|A0A1S2ZDP2|A0A1S2ZDP2_ERIEU	79.919	742	145	2	1	739	1	741	0.0	1140
sp|Q86VI1|EX3L1_HUMAN	tr|M3Y2F7|M3Y2F7_MUSPF	81.317	744	134	1	1	739	1	744	0.0	1132
sp|Q86VI1|EX3L1_HUMAN	tr|G5C649|G5C649_HETGA	80.360	723	142	0	17	739	57	779	0.0	1129
sp|Q86VI1|EX3L1_HUMAN	tr|A0A2K6GV76|A0A2K6GV76_PROCO	85.290	741	107	1	1	739	1	741	0.0	1123
sp|Q86VI1|EX3L1_HUMAN	tr|A0A1S3EWI5|A0A1S3EWI5_DIPOR	81.586	744	132	1	1	739	1	744	0.0	1119
sp|Q86VI1|EX3L1_HUMAN	tr|G1NUV9|G1NUV9_MYOLU	82.003	739	133	0	1	739	1	739	0.0	1114
sp|Q86VI1|EX3L1_HUMAN	tr|F1RFW4|F1RFW4_PIG	81.183	744	135	1	1	739	1	744	0.0	1112
sp|Q86VI1|EX3L1_HUMAN	tr|G3U0Q0|G3U0Q0_LOXAF	81.793	725	132	0	15	739	6	730	0.0	1112
sp|Q86VI1|EX3L1_HUMAN	tr|A0A2U3YCU6|A0A2U3YCU6_LEPWE	82.679	739	128	0	1	739	1	739	0.0	1107
sp|Q86VI1|EX3L1_HUMAN	tr|A0A2Y9DBL3|A0A2Y9DBL3_TRIMA	81.048	744	136	1	1	739	1	744	0.0	1102
sp|Q86VI1|EX3L1_HUMAN	tr|A0A452FZ30|A0A452FZ30_CAPHI	80.920	739	141	0	1	739	1	739	0.0	1099
sp|Q86VI1|EX3L1_HUMAN	tr|E2REY5|E2REY5_CANLF	81.317	744	134	1	1	739	66	809	0.0	1099
sp|Q86VI1|EX3L1_HUMAN	tr|A0A5F5XPZ7|A0A5F5XPZ7_FELCA	81.452	744	133	1	1	739	191	934	0.0	1096
sp|Q86VI1|EX3L1_HUMAN	tr|A0A2U3VFF2|A0A2U3VFF2_ODORO	82.273	739	131	0	1	739	1	739	0.0	1095
sp|Q86VI1|EX3L1_HUMAN	sp|Q8BI71|EX3L1_MOUSE	78.514	740	157	2	1	739	1	739	0.0	1095
sp|Q86VI1|EX3L1_HUMAN	tr|D2H9D7|D2H9D7_AILME	83.627	739	121	0	1	739	1	739	0.0	1095
sp|Q86VI1|EX3L1_HUMAN	tr|A0A384D1R6|A0A384D1R6_URSMA	82.124	744	125	2	1	739	1	741	0.0	1094
sp|Q86VI1|EX3L1_HUMAN	tr|G1SYD8|G1SYD8_RABIT	81.855	744	129	2	1	739	1	743	0.0	1089
sp|Q86VI1|EX3L1_HUMAN	tr|F1MBI4|F1MBI4_BOVIN	79.973	739	148	0	1	739	1	739	0.0	1089
sp|Q86VI1|EX3L1_HUMAN	sp|Q0VCR8|EX3L1_BOVIN	79.838	739	149	0	1	739	1	739	0.0	1087
sp|Q86VI1|EX3L1_HUMAN	tr|A0A340X7M6|A0A340X7M6_LIPVE	82.815	739	127	0	1	739	1	739	0.0	1083
sp|Q86VI1|EX3L1_HUMAN	tr|A0A2Y9P1P5|A0A2Y9P1P5_DELLE	82.353	748	123	2	1	739	81	828	0.0	1074
sp|Q86VI1|EX3L1_HUMAN	tr|W5NXR3|W5NXR3_SHEEP	79.595	740	149	2	1	739	1	739	0.0	1073
sp|Q86VI1|EX3L1_HUMAN	tr|A0A1U8CCF1|A0A1U8CCF1_MESAU	77.113	769	143	4	1	739	1	766	0.0	1073
sp|Q86VI1|EX3L1_HUMAN	tr|A0A091CPI6|A0A091CPI6_FUKDA	81.213	676	127	0	1	676	524	1199	0.0	1066
sp|Q86VI1|EX3L1_HUMAN	tr|A0A455AXH0|A0A455AXH0_PHYMC	81.818	748	127	2	1	739	140	887	0.0	1053
sp|Q86VI1|EX3L1_HUMAN	tr|H0VHU0|H0VHU0_CAVPO	77.663	676	146	1	1	671	1	676	0.0	1004
sp|Q86VI1|EX3L1_HUMAN	tr|F6W2B4|F6W2B4_HORSE	83.906	640	98	1	1	635	1	640	0.0	952
sp|Q86VI1|EX3L1_HUMAN	tr|A0A2U4BCX3|A0A2U4BCX3_TURTR	83.040	454	77	0	15	468	6	459	0.0	687
sp|Q86VI1|EX3L1_HUMAN	tr|L5KU61|L5KU61_PTEAL	76.978	417	69	1	350	739	1	417	0.0	561
sp|Q86VI1|EX3L1_HUMAN	tr|L5KSV5|L5KSV5_PTEAL	80.112	357	71	0	1	357	1	357	0.0	545
sp|Q86VI1|EX3L1_HUMAN	tr|G1MUH7|G1MUH7_MELGA	42.070	744	408	8	15	739	1	740	3.29e-179	535
sp|Q86VI1|EX3L1_HUMAN	tr|A0A1U7RYN5|A0A1U7RYN5_ALLSI	41.851	767	400	11	3	739	11	761	3.53e-179	536
sp|Q86VI1|EX3L1_HUMAN	tr|A0A4X2M438|A0A4X2M438_VOMUR	54.464	560	246	5	188	739	79	637	2.11e-178	529
sp|Q86VI1|EX3L1_HUMAN	tr|A0A4X2M438|A0A4X2M438_VOMUR	64.800	125	44	0	18	142	14	138	2.82e-38	157
sp|Q86VI1|EX3L1_HUMAN	tr|A0A091IQR5|A0A091IQR5_CALAN	44.399	741	387	9	18	738	3	738	1.20e-176	528
sp|Q86VI1|EX3L1_HUMAN	tr|A0A151MY97|A0A151MY97_ALLMI	41.284	763	393	12	3	739	11	744	4.60e-175	525
sp|Q86VI1|EX3L1_HUMAN	tr|H0Z4R8|H0Z4R8_TAEGU	43.029	746	404	7	12	739	1	743	5.34e-174	521
sp|Q86VI1|EX3L1_HUMAN	tr|A0A226MT56|A0A226MT56_CALSU	42.688	759	409	10	1	739	1	753	9.35e-173	519
sp|Q86VI1|EX3L1_HUMAN	tr|A0A091JIC4|A0A091JIC4_EGRGA	44.070	742	390	9	18	739	3	739	2.35e-171	514
sp|Q86VI1|EX3L1_HUMAN	tr|A0A099ZQ99|A0A099ZQ99_TINGU	43.243	740	399	7	18	739	7	743	5.66e-171	514
sp|Q86VI1|EX3L1_HUMAN	tr|A0A2I0LPM7|A0A2I0LPM7_COLLI	43.396	742	395	9	18	739	17	753	3.15e-170	512
sp|Q86VI1|EX3L1_HUMAN	tr|A0A087QN95|A0A087QN95_APTFO	44.118	748	393	9	12	739	1	743	7.79e-169	508
sp|Q86VI1|EX3L1_HUMAN	tr|A0A093IJX4|A0A093IJX4_DRYPU	44.415	752	385	10	12	739	1	743	6.01e-165	498
sp|Q86VI1|EX3L1_HUMAN	tr|H9G5N6|H9G5N6_ANOCA	38.182	770	438	9	1	739	1	763	2.03e-159	485
sp|Q86VI1|EX3L1_HUMAN	tr|A0A0Q3UQZ0|A0A0Q3UQZ0_AMAAE	42.313	761	409	11	1	739	1	753	2.39e-158	482
sp|Q86VI1|EX3L1_HUMAN	tr|A0A1L8GLG6|A0A1L8GLG6_XENLA	37.154	759	431	10	23	739	51	805	6.15e-157	480
sp|Q86VI1|EX3L1_HUMAN	tr|A0A1S3MNI1|A0A1S3MNI1_SALSA	38.510	792	424	14	2	739	5	787	7.02e-151	464
sp|Q86VI1|EX3L1_HUMAN	tr|A0A3B4TDD1|A0A3B4TDD1_SERDU	37.176	772	423	12	19	739	23	783	1.24e-135	424
sp|Q86VI1|EX3L1_HUMAN	tr|A0A060XTI6|A0A060XTI6_ONCMY	36.977	741	364	12	19	739	22	679	4.38e-128	401
sp|Q86VI1|EX3L1_HUMAN	tr|G3NC71|G3NC71_GASAC	37.265	746	379	18	11	738	15	689	6.89e-122	385
sp|Q86VI1|EX3L1_HUMAN	tr|G1KI09|G1KI09_ANOCA	29.301	744	490	8	19	728	65	806	7.04e-112	362
sp|Q86VI1|EX3L1_HUMAN	tr|A0A4X2LWM3|A0A4X2LWM3_VOMUR	29.011	748	491	11	23	734	2	745	2.50e-110	357
sp|Q86VI1|EX3L1_HUMAN	tr|A0A5F5XVJ2|A0A5F5XVJ2_FELCA	30.615	748	477	12	29	738	8	751	2.99e-109	354
sp|Q86VI1|EX3L1_HUMAN	tr|G1LP98|G1LP98_AILME	29.784	742	481	9	29	734	15	752	3.78e-109	353
sp|Q86VI1|EX3L1_HUMAN	tr|F7E0E5|F7E0E5_ORNAN	28.745	741	490	10	23	728	14	751	1.08e-108	353
sp|Q86VI1|EX3L1_HUMAN	tr|G3IL21|G3IL21_CRIGR	29.784	742	481	10	29	734	8	745	2.07e-108	352
sp|Q86VI1|EX3L1_HUMAN	tr|A0A1S3EZG6|A0A1S3EZG6_DIPOR	29.730	740	482	9	29	733	20	756	4.29e-108	351
sp|Q86VI1|EX3L1_HUMAN	tr|A0A060XAP7|A0A060XAP7_ONCMY	28.191	752	506	10	23	743	2	750	4.57e-108	351
sp|Q86VI1|EX3L1_HUMAN	tr|A0A384DIW9|A0A384DIW9_URSMA	29.650	742	482	9	29	734	8	745	7.73e-108	350
sp|Q86VI1|EX3L1_HUMAN	sp|Q6KAR6|EXOC3_MOUSE	29.919	742	480	10	29	734	18	755	1.44e-107	350
sp|Q86VI1|EX3L1_HUMAN	tr|G1N6I0|G1N6I0_MELGA	28.342	748	496	10	23	734	13	756	3.78e-107	348
sp|Q86VI1|EX3L1_HUMAN	tr|A0A0Q3UTD4|A0A0Q3UTD4_AMAAE	27.973	740	497	8	23	728	2	739	3.95e-107	348
sp|Q86VI1|EX3L1_HUMAN	tr|A0A1U8DB81|A0A1U8DB81_ALLSI	29.076	736	482	10	29	728	8	739	4.00e-107	348
sp|Q86VI1|EX3L1_HUMAN	tr|A0A091E7A3|A0A091E7A3_FUKDA	29.690	741	483	10	29	734	8	745	4.00e-107	348
sp|Q86VI1|EX3L1_HUMAN	tr|A0A1S3LY39|A0A1S3LY39_SALSA	28.175	756	502	10	23	744	2	750	4.26e-107	348
sp|Q86VI1|EX3L1_HUMAN	tr|A0A091K7Q6|A0A091K7Q6_EGRGA	28.070	741	496	9	23	728	2	740	5.86e-107	348
sp|Q86VI1|EX3L1_HUMAN	tr|M3YFQ5|M3YFQ5_MUSPF	29.650	742	482	9	29	734	8	745	7.52e-107	347
sp|Q86VI1|EX3L1_HUMAN	tr|A0A087QWY3|A0A087QWY3_APTFO	28.070	741	495	9	23	728	2	739	8.71e-107	347
sp|Q86VI1|EX3L1_HUMAN	tr|A0A2U3WR14|A0A2U3WR14_ODORO	29.380	742	484	9	29	734	8	745	1.07e-106	347
sp|Q86VI1|EX3L1_HUMAN	tr|K7FIR3|K7FIR3_PELSI	28.255	722	483	7	23	710	2	722	1.11e-106	347
sp|Q86VI1|EX3L1_HUMAN	tr|A0A2Y9R7V1|A0A2Y9R7V1_TRIMA	29.467	750	485	13	23	734	2	745	1.29e-106	347
sp|Q86VI1|EX3L1_HUMAN	tr|G5BPH1|G5BPH1_HETGA	29.825	741	480	11	29	733	8	744	2.27e-106	346
sp|Q86VI1|EX3L1_HUMAN	tr|A0A226MPS4|A0A226MPS4_CALSU	28.243	740	495	8	23	728	2	739	2.89e-106	346
sp|Q86VI1|EX3L1_HUMAN	tr|I3M1C2|I3M1C2_ICTTR	29.960	741	481	11	29	734	22	759	2.90e-106	346
sp|Q86VI1|EX3L1_HUMAN	tr|A0A1U7QDT1|A0A1U7QDT1_MESAU	29.650	742	482	10	29	734	8	745	3.21e-106	346
sp|Q86VI1|EX3L1_HUMAN	tr|F6QLI1|F6QLI1_HORSE	29.380	742	484	9	29	734	8	745	3.38e-106	346
sp|Q86VI1|EX3L1_HUMAN	tr|F1PX56|F1PX56_CANLF	29.245	742	485	9	29	734	8	745	4.01e-106	345
sp|Q86VI1|EX3L1_HUMAN	tr|A0A1U7UQK1|A0A1U7UQK1_TARSY	29.799	745	477	12	29	734	8	745	4.05e-106	345
sp|Q86VI1|EX3L1_HUMAN	tr|A0A1S3R1B9|A0A1S3R1B9_SALSA	28.171	749	497	10	23	737	2	743	9.49e-106	345
sp|Q86VI1|EX3L1_HUMAN	tr|A0A0D9RXX3|A0A0D9RXX3_CHLSB	29.420	741	485	9	29	734	8	745	1.78e-105	344
sp|Q86VI1|EX3L1_HUMAN	tr|G3SVS4|G3SVS4_LOXAF	29.640	749	484	13	23	734	9	751	1.96e-105	344
sp|Q86VI1|EX3L1_HUMAN	tr|A0A3B4TJW3|A0A3B4TJW3_SERDU	29.313	713	468	10	23	703	2	710	1.98e-105	344
sp|Q86VI1|EX3L1_HUMAN	sp|O60645|EXOC3_HUMAN	29.459	740	484	10	29	733	8	744	2.04e-105	343
sp|Q86VI1|EX3L1_HUMAN	tr|A0A093GCE1|A0A093GCE1_DRYPU	27.823	744	497	9	23	728	2	743	3.58e-105	343
sp|Q86VI1|EX3L1_HUMAN	tr|A0A151NCS1|A0A151NCS1_ALLMI	29.224	722	471	10	43	728	4	721	3.62e-105	343
sp|Q86VI1|EX3L1_HUMAN	tr|G1T0H9|G1T0H9_RABIT	29.600	750	489	11	19	733	101	846	7.68e-105	345
sp|Q86VI1|EX3L1_HUMAN	tr|H2QQK3|H2QQK3_PANTR	29.595	740	483	11	29	733	12	748	7.79e-105	342
sp|Q86VI1|EX3L1_HUMAN	tr|A0A2R9ATG9|A0A2R9ATG9_PANPA	29.595	740	483	11	29	733	12	748	7.79e-105	342
sp|Q86VI1|EX3L1_HUMAN	tr|H0V6S4|H0V6S4_CAVPO	29.459	740	484	9	29	733	18	754	8.19e-105	342
sp|Q86VI1|EX3L1_HUMAN	tr|G3RCY2|G3RCY2_GORGO	29.285	741	486	9	29	734	17	754	1.26e-104	342
sp|Q86VI1|EX3L1_HUMAN	tr|H0WY39|H0WY39_OTOGA	29.730	740	482	10	29	733	8	744	1.36e-104	342
sp|Q86VI1|EX3L1_HUMAN	tr|A0A452EFB2|A0A452EFB2_CAPHI	29.216	753	495	9	17	734	5	754	1.44e-104	342
sp|Q86VI1|EX3L1_HUMAN	tr|A0A480TWJ1|A0A480TWJ1_PIG	29.555	741	484	10	29	734	8	745	2.37e-104	341
sp|Q86VI1|EX3L1_HUMAN	tr|A0A2K5UMY4|A0A2K5UMY4_MACFA	29.285	741	486	9	29	734	12	749	3.12e-104	341
sp|Q86VI1|EX3L1_HUMAN	sp|Q0V8C2|EXOC3_BOVIN	29.420	741	485	10	29	734	8	745	3.14e-104	340
sp|Q86VI1|EX3L1_HUMAN	tr|A0A2K6K9X0|A0A2K6K9X0_RHIBE	29.150	741	487	9	29	734	8	745	4.89e-104	340
sp|Q86VI1|EX3L1_HUMAN	tr|G7MU42|G7MU42_MACMU	29.150	741	487	9	29	734	8	745	5.21e-104	340
sp|Q86VI1|EX3L1_HUMAN	tr|A0A2K6EN54|A0A2K6EN54_PROCO	30.229	741	478	11	29	734	8	744	5.77e-104	340
sp|Q86VI1|EX3L1_HUMAN	tr|A0A1S2ZK59|A0A1S2ZK59_ERIEU	30.323	742	477	11	29	734	8	745	5.78e-104	340
sp|Q86VI1|EX3L1_HUMAN	tr|H2TC32|H2TC32_TAKRU	28.531	715	472	8	23	704	2	710	6.74e-104	340
sp|Q86VI1|EX3L1_HUMAN	tr|G1PKW4|G1PKW4_MYOLU	29.570	744	480	12	29	734	19	756	7.38e-104	340
sp|Q86VI1|EX3L1_HUMAN	tr|A0A099Z8B5|A0A099Z8B5_TINGU	28.091	744	491	11	23	728	2	739	7.84e-104	340
sp|Q86VI1|EX3L1_HUMAN	tr|R7VW85|R7VW85_COLLI	28.252	715	478	8	23	703	2	715	1.14e-103	339
sp|Q86VI1|EX3L1_HUMAN	tr|A0A2I3MTB0|A0A2I3MTB0_PAPAN	28.877	748	486	9	29	733	12	756	3.97e-103	338
sp|Q86VI1|EX3L1_HUMAN	tr|A0A2K5YAW9|A0A2K5YAW9_MANLE	28.877	748	486	9	29	733	12	756	5.97e-103	337
sp|Q86VI1|EX3L1_HUMAN	tr|A0A2Y9EYB0|A0A2Y9EYB0_PHYMC	29.555	741	484	9	29	734	8	745	1.06e-102	337
sp|Q86VI1|EX3L1_HUMAN	tr|A0A340YIR6|A0A340YIR6_LIPVE	29.784	742	481	12	29	734	8	745	2.08e-102	336
sp|Q86VI1|EX3L1_HUMAN	tr|A0A1L8FX50|A0A1L8FX50_XENLA	28.591	717	478	7	23	706	2	717	2.83e-102	335
sp|Q86VI1|EX3L1_HUMAN	tr|A0A2K6UBA2|A0A2K6UBA2_SAIBB	29.015	741	488	9	29	734	8	745	2.93e-102	335
sp|Q86VI1|EX3L1_HUMAN	tr|A0A2Y9NVM9|A0A2Y9NVM9_DELLE	29.784	742	481	12	29	734	8	745	1.39e-101	333
sp|Q86VI1|EX3L1_HUMAN	tr|G3PPP9|G3PPP9_GASAC	28.792	712	473	10	23	703	2	710	4.76e-101	332
sp|Q86VI1|EX3L1_HUMAN	tr|H2PF23|H2PF23_PONAB	28.919	740	488	9	29	733	8	744	6.82e-101	332
sp|Q86VI1|EX3L1_HUMAN	tr|A0A091W4F6|A0A091W4F6_OPIHO	41.372	481	256	7	276	739	20	491	9.95e-99	318
sp|Q86VI1|EX3L1_HUMAN	tr|W5Q2L6|W5Q2L6_SHEEP	29.161	751	491	13	17	733	6	749	2.63e-97	322
sp|Q86VI1|EX3L1_HUMAN	tr|L5K9Z1|L5K9Z1_PTEAL	29.150	765	454	13	29	711	8	766	7.77e-97	322
sp|Q86VI1|EX3L1_HUMAN	tr|G1RIY2|G1RIY2_NOMLE	28.129	743	484	10	29	733	8	738	2.11e-95	317
sp|Q86VI1|EX3L1_HUMAN	tr|A0A2K5C0Q2|A0A2K5C0Q2_AOTNA	28.706	742	487	11	29	734	8	743	1.53e-93	312
sp|Q86VI1|EX3L1_HUMAN	tr|H0ZEF9|H0ZEF9_TAEGU	26.046	741	511	9	23	728	4	742	2.00e-93	312
sp|Q86VI1|EX3L1_HUMAN	tr|A0A2K5KNG9|A0A2K5KNG9_CERAT	28.571	700	462	9	69	733	47	743	6.49e-92	308
sp|Q86VI1|EX3L1_HUMAN	tr|F7GJW7|F7GJW7_CALJA	28.397	736	472	12	29	734	8	718	8.24e-85	288
sp|Q86VI1|EX3L1_HUMAN	tr|G3UFA9|G3UFA9_LOXAF	28.713	707	453	16	38	730	1	670	2.77e-80	275
sp|Q86VI1|EX3L1_HUMAN	tr|A0A226MBI7|A0A226MBI7_CALSU	27.119	590	396	7	23	580	2	589	3.78e-75	259
sp|Q86VI1|EX3L1_HUMAN	tr|E9HR91|E9HR91_DAPPU	25.273	732	497	14	38	726	9	733	3.16e-74	260
sp|Q86VI1|EX3L1_HUMAN	tr|A0A026VZE5|A0A026VZE5_OOCBI	24.268	717	500	14	26	706	17	726	5.02e-73	257
sp|Q86VI1|EX3L1_HUMAN	tr|E2BNP0|E2BNP0_HARSA	24.022	716	503	13	26	706	14	723	1.72e-71	253
sp|Q86VI1|EX3L1_HUMAN	tr|A0A226MNW2|A0A226MNW2_CALSU	27.828	557	363	7	23	548	2	550	9.61e-69	241
sp|Q86VI1|EX3L1_HUMAN	tr|G3HZK9|G3HZK9_CRIGR	77.301	163	37	0	577	739	155	317	2.41e-64	222
sp|Q86VI1|EX3L1_HUMAN	tr|G3HZK9|G3HZK9_CRIGR	84.211	95	15	0	582	676	68	162	1.22e-34	139
sp|Q86VI1|EX3L1_HUMAN	tr|G3HZK9|G3HZK9_CRIGR	56.154	130	44	2	1	130	1	117	2.92e-29	124
sp|Q86VI1|EX3L1_HUMAN	tr|A0A0L0BP85|A0A0L0BP85_LUCCU	24.714	700	486	14	26	691	7	699	7.71e-63	229
sp|Q86VI1|EX3L1_HUMAN	tr|D6WXB5|D6WXB5_TRICA	24.390	738	509	14	26	728	12	735	7.44e-62	226
sp|Q86VI1|EX3L1_HUMAN	tr|W5JV93|W5JV93_ANODA	23.315	742	513	17	23	720	4	733	1.39e-60	223
sp|Q86VI1|EX3L1_HUMAN	sp|Q9V8K2|EXOC3_DROME	24.626	735	507	16	26	720	7	734	2.00e-59	219
sp|Q86VI1|EX3L1_HUMAN	tr|A0A194PH69|A0A194PH69_PAPXU	24.739	574	394	9	39	578	21	590	1.33e-58	214
sp|Q86VI1|EX3L1_HUMAN	tr|H9JM73|H9JM73_BOMMO	22.966	553	395	9	188	714	227	774	2.85e-52	200
sp|Q86VI1|EX3L1_HUMAN	tr|A0A0L7L8B7|A0A0L7L8B7_9NEOP	22.511	693	423	18	39	722	21	608	1.22e-45	178
sp|Q86VI1|EX3L1_HUMAN	tr|D3YUP5|D3YUP5_MOUSE	32.836	469	287	11	268	725	294	745	4.72e-43	172
sp|Q86VI1|EX3L1_HUMAN	tr|A0A2K5N0E5|A0A2K5N0E5_CERAT	32.708	480	287	12	268	733	310	767	7.42e-43	172
sp|Q86VI1|EX3L1_HUMAN	tr|H2QGL1|H2QGL1_PANTR	32.500	480	288	12	268	733	308	765	7.97e-43	172
sp|Q86VI1|EX3L1_HUMAN	tr|A0A1S3RLG9|A0A1S3RLG9_SALSA	26.556	482	339	8	270	746	397	868	1.47e-42	172
sp|Q86VI1|EX3L1_HUMAN	tr|F7I684|F7I684_CALJA	32.000	475	295	12	268	732	308	764	9.91e-42	169
sp|Q86VI1|EX3L1_HUMAN	tr|A0A2K5F4Z7|A0A2K5F4Z7_AOTNA	31.789	475	296	12	268	732	307	763	1.32e-41	168
sp|Q86VI1|EX3L1_HUMAN	tr|A0A3B4TT61|A0A3B4TT61_SERDU	28.350	515	339	13	236	736	351	849	1.34e-41	169
sp|Q86VI1|EX3L1_HUMAN	tr|A0A2Y9TDV5|A0A2Y9TDV5_PHYMC	31.250	480	294	11	268	733	203	660	2.23e-41	167
sp|Q86VI1|EX3L1_HUMAN	tr|H0WC73|H0WC73_CAVPO	32.842	475	284	12	272	733	230	682	2.31e-41	167
sp|Q86VI1|EX3L1_HUMAN	tr|H2SNI3|H2SNI3_TAKRU	32.558	387	225	8	353	739	101	451	2.32e-41	162
sp|Q86VI1|EX3L1_HUMAN	tr|H2SNI3|H2SNI3_TAKRU	39.286	84	49	2	66	148	51	133	1.3	38.1
sp|Q86VI1|EX3L1_HUMAN	tr|F6XIT7|F6XIT7_HORSE	31.723	476	297	11	268	733	317	774	2.90e-41	167
sp|Q86VI1|EX3L1_HUMAN	tr|G3R580|G3R580_GORGO	32.165	485	291	13	265	733	202	664	4.23e-41	166
sp|Q86VI1|EX3L1_HUMAN	tr|A0A1S3ACN4|A0A1S3ACN4_ERIEU	32.051	468	290	12	276	733	192	641	1.41e-40	164
sp|Q86VI1|EX3L1_HUMAN	tr|M3W2W1|M3W2W1_FELCA	31.723	476	297	12	268	733	308	765	1.48e-40	165
sp|Q86VI1|EX3L1_HUMAN	tr|A0A2Y9PEP0|A0A2Y9PEP0_DELLE	30.625	480	297	10	268	733	321	778	6.31e-40	163
sp|Q86VI1|EX3L1_HUMAN	tr|H2SYQ4|H2SYQ4_TAKRU	26.681	461	319	9	270	723	427	875	6.56e-40	164
sp|Q86VI1|EX3L1_HUMAN	tr|A0A060VVJ2|A0A060VVJ2_ONCMY	25.641	585	377	15	189	735	257	821	7.04e-40	163
sp|Q86VI1|EX3L1_HUMAN	tr|A0A2K6FDD9|A0A2K6FDD9_PROCO	31.712	473	287	10	268	725	208	659	8.23e-40	162
sp|Q86VI1|EX3L1_HUMAN	tr|A0A1S3SYZ1|A0A1S3SYZ1_SALSA	26.178	573	376	15	189	736	291	841	1.15e-39	163
sp|Q86VI1|EX3L1_HUMAN	tr|A0A060XCY9|A0A060XCY9_ONCMY	26.162	581	379	15	189	735	176	740	1.61e-39	162
sp|Q86VI1|EX3L1_HUMAN	tr|E1B7F2|E1B7F2_BOVIN	31.106	479	296	11	268	733	308	765	2.15e-39	162
sp|Q86VI1|EX3L1_HUMAN	tr|A0A1S3LNS0|A0A1S3LNS0_SALSA	25.826	484	340	9	270	746	397	868	2.29e-39	162
sp|Q86VI1|EX3L1_HUMAN	tr|A0A2I0MQ56|A0A2I0MQ56_COLLI	22.964	614	435	15	140	733	107	702	4.14e-39	160
sp|Q86VI1|EX3L1_HUMAN	tr|G1NL01|G1NL01_MELGA	22.757	602	426	16	153	733	4	587	4.18e-39	158
sp|Q86VI1|EX3L1_HUMAN	tr|A0A060XGW2|A0A060XGW2_ONCMY	26.282	468	326	9	286	746	4	459	4.35e-39	157
sp|Q86VI1|EX3L1_HUMAN	tr|A0A452DZ59|A0A452DZ59_CAPHI	30.898	479	297	11	268	733	308	765	8.03e-39	160
sp|Q86VI1|EX3L1_HUMAN	tr|A0A3B4VBH9|A0A3B4VBH9_SERDU	26.303	422	301	6	270	689	429	842	3.03e-38	159
sp|Q86VI1|EX3L1_HUMAN	tr|A0A286ZML5|A0A286ZML5_PIG	30.042	476	305	9	268	733	312	769	8.27e-38	157
sp|Q86VI1|EX3L1_HUMAN	tr|K7GB97|K7GB97_PELSI	24.874	595	414	12	144	720	129	708	2.18e-37	155
sp|Q86VI1|EX3L1_HUMAN	tr|A0A060YKS7|A0A060YKS7_ONCMY	27.139	409	288	6	270	676	206	606	2.62e-37	153
sp|Q86VI1|EX3L1_HUMAN	tr|A0A099Z5K4|A0A099Z5K4_TINGU	23.400	547	378	14	153	676	4	532	3.40e-37	152
sp|Q86VI1|EX3L1_HUMAN	tr|F1PLS3|F1PLS3_CANLF	30.044	456	293	11	287	733	1	439	3.61e-37	151
sp|Q86VI1|EX3L1_HUMAN	tr|A0A226MJC4|A0A226MJC4_CALSU	22.395	643	431	18	144	733	114	741	4.97e-37	154
sp|Q86VI1|EX3L1_HUMAN	tr|A0A151P907|A0A151P907_ALLMI	23.818	550	374	13	195	722	130	656	2.78e-36	151
sp|Q86VI1|EX3L1_HUMAN	tr|A0A3Q0C9T9|A0A3Q0C9T9_MESAU	32.099	405	248	9	332	725	285	673	3.44e-36	151
sp|Q86VI1|EX3L1_HUMAN	tr|A0A1U7RSB0|A0A1U7RSB0_ALLSI	23.636	550	375	13	195	722	195	721	4.96e-36	151
sp|Q86VI1|EX3L1_HUMAN	tr|R0LFW7|R0LFW7_ANAPL	23.118	558	390	15	153	689	4	543	2.72e-35	147
sp|Q86VI1|EX3L1_HUMAN	tr|H9G3N6|H9G3N6_ANOCA	22.625	579	416	12	153	710	160	727	6.78e-35	147
sp|Q86VI1|EX3L1_HUMAN	tr|A0A2U3ZG89|A0A2U3ZG89_ODORO	30.786	458	287	14	287	733	173	611	1.99e-34	145
sp|Q86VI1|EX3L1_HUMAN	tr|A0A1S3SP66|A0A1S3SP66_SALSA	23.802	647	452	19	116	735	193	825	3.59e-34	145
sp|Q86VI1|EX3L1_HUMAN	tr|A0A4X2JSJ3|A0A4X2JSJ3_VOMUR	31.368	475	294	11	271	733	351	805	1.18e-33	144
sp|Q86VI1|EX3L1_HUMAN	tr|A0A1L8F9Z0|A0A1L8F9Z0_XENLA	20.261	612	452	14	146	734	127	725	1.19e-33	144
sp|Q86VI1|EX3L1_HUMAN	tr|A0A151P8T9|A0A151P8T9_ALLMI	22.998	587	404	20	144	701	120	687	1.53e-33	143
sp|Q86VI1|EX3L1_HUMAN	tr|F6WYR2|F6WYR2_MACMU	31.298	393	239	8	351	733	1	372	2.41e-33	138
sp|Q86VI1|EX3L1_HUMAN	tr|A0A2K5UL86|A0A2K5UL86_MACFA	31.298	393	239	8	351	733	1	372	2.41e-33	138
sp|Q86VI1|EX3L1_HUMAN	sp|Q2M3D2|EX3L2_HUMAN	31.472	394	237	9	351	733	1	372	2.65e-33	138
sp|Q86VI1|EX3L1_HUMAN	tr|A0A2K6KLD0|A0A2K6KLD0_RHIBE	31.172	478	271	15	276	733	219	658	3.19e-33	142
sp|Q86VI1|EX3L1_HUMAN	tr|A0A0D9S1U2|A0A0D9S1U2_CHLSB	31.472	394	237	9	351	733	1	372	3.59e-33	138
sp|Q86VI1|EX3L1_HUMAN	tr|H0WLS1|H0WLS1_OTOGA	31.662	379	236	8	364	733	8	372	4.46e-33	137
sp|Q86VI1|EX3L1_HUMAN	tr|A0A0Q3M4U7|A0A0Q3M4U7_AMAAE	22.528	617	434	18	140	733	108	703	7.21e-33	141
sp|Q86VI1|EX3L1_HUMAN	tr|A0A091WA80|A0A091WA80_OPIHO	22.993	548	379	16	153	676	4	532	8.90e-33	139
sp|Q86VI1|EX3L1_HUMAN	tr|A0A2Y9NFJ6|A0A2Y9NFJ6_DELLE	27.869	488	330	10	241	722	220	691	8.90e-32	137
sp|Q86VI1|EX3L1_HUMAN	tr|A0A340XHV3|A0A340XHV3_LIPVE	30.000	380	241	7	364	733	8	372	1.22e-31	133
sp|Q86VI1|EX3L1_HUMAN	tr|A0A0Q3TB62|A0A0Q3TB62_AMAAE	23.105	541	383	14	189	709	188	715	2.22e-31	136
sp|Q86VI1|EX3L1_HUMAN	tr|I3MHH8|I3MHH8_ICTTR	30.263	380	240	7	364	733	8	372	2.90e-31	132
sp|Q86VI1|EX3L1_HUMAN	tr|F6SXB2|F6SXB2_ORNAN	24.913	578	365	15	191	722	151	705	4.55e-31	135
sp|Q86VI1|EX3L1_HUMAN	tr|A0A2R9BV36|A0A2R9BV36_PANPA	31.319	364	227	6	329	685	290	637	4.65e-31	135
sp|Q86VI1|EX3L1_HUMAN	tr|A0A099Z0U8|A0A099Z0U8_TINGU	23.474	426	301	8	299	711	23	436	8.94e-31	131
sp|Q86VI1|EX3L1_HUMAN	tr|A0A1S3R1R6|A0A1S3R1R6_SALSA	24.877	611	417	19	134	720	300	892	1.11e-30	135
sp|Q86VI1|EX3L1_HUMAN	tr|A0A091J021|A0A091J021_EGRGA	23.091	550	376	17	153	676	4	532	1.50e-30	132
sp|Q86VI1|EX3L1_HUMAN	tr|F7AK17|F7AK17_HORSE	26.523	509	349	12	241	743	227	716	1.76e-30	134
sp|Q86VI1|EX3L1_HUMAN	tr|A0A060VMK6|A0A060VMK6_ONCMY	23.841	604	432	16	134	720	204	796	2.20e-30	134
sp|Q86VI1|EX3L1_HUMAN	tr|A0A2I0MP93|A0A2I0MP93_COLLI	23.238	525	371	14	189	695	146	656	2.26e-30	133
sp|Q86VI1|EX3L1_HUMAN	tr|A0A4X2K9G0|A0A4X2K9G0_VOMUR	24.365	591	407	20	153	726	245	812	3.64e-30	133
sp|Q86VI1|EX3L1_HUMAN	tr|A0A2K6AIK8|A0A2K6AIK8_MANLE	30.353	425	249	12	326	733	273	667	5.38e-30	132
sp|Q86VI1|EX3L1_HUMAN	tr|A0A452EQ68|A0A452EQ68_CAPHI	27.455	448	297	12	294	733	258	685	6.70e-30	132
sp|Q86VI1|EX3L1_HUMAN	tr|H2NZ76|H2NZ76_PONAB	30.890	382	234	10	364	733	8	371	7.42e-30	128
sp|Q86VI1|EX3L1_HUMAN	tr|A0A3Q0G3K4|A0A3Q0G3K4_ALLSI	21.769	588	399	19	144	689	116	684	1.50e-29	131
sp|Q86VI1|EX3L1_HUMAN	tr|A0A2K5TJU2|A0A2K5TJU2_MACFA	26.556	482	341	9	241	722	183	651	1.52e-29	130
sp|Q86VI1|EX3L1_HUMAN	tr|A0A151M5W8|A0A151M5W8_ALLMI	27.664	441	308	6	238	676	329	760	1.58e-29	131
sp|Q86VI1|EX3L1_HUMAN	tr|H0VI18|H0VI18_CAVPO	25.697	502	355	10	225	722	201	688	2.00e-29	130
sp|Q86VI1|EX3L1_HUMAN	tr|A0A4X2K7B5|A0A4X2K7B5_VOMUR	24.470	519	352	14	225	725	202	698	2.60e-29	130
sp|Q86VI1|EX3L1_HUMAN	tr|W5PIZ9|W5PIZ9_SHEEP	30.263	380	241	9	364	733	8	373	2.69e-29	126
sp|Q86VI1|EX3L1_HUMAN	tr|A0A087R5A4|A0A087R5A4_APTFO	22.669	547	382	14	153	676	4	532	3.98e-29	128
sp|Q86VI1|EX3L1_HUMAN	tr|G3Q9S9|G3Q9S9_GASAC	27.671	365	255	5	365	726	9	367	4.58e-29	125
sp|Q86VI1|EX3L1_HUMAN	tr|A0A1L8F3J0|A0A1L8F3J0_XENLA	24.919	614	419	20	144	741	162	749	4.61e-29	129
sp|Q86VI1|EX3L1_HUMAN	tr|A0A091IE28|A0A091IE28_CALAN	23.333	510	343	16	153	636	4	491	6.51e-29	127
sp|Q86VI1|EX3L1_HUMAN	tr|A0A091DHN7|A0A091DHN7_FUKDA	27.891	441	291	12	291	722	192	614	8.72e-29	128
sp|Q86VI1|EX3L1_HUMAN	tr|A0A096NJX5|A0A096NJX5_PAPAN	26.349	482	342	9	241	722	188	656	9.73e-29	128
sp|Q86VI1|EX3L1_HUMAN	tr|H0ZRH6|H0ZRH6_TAEGU	23.611	432	314	10	286	713	10	429	1.01e-28	125
sp|Q86VI1|EX3L1_HUMAN	tr|A0A0D9RCI9|A0A0D9RCI9_CHLSB	26.807	429	302	8	294	722	280	696	1.52e-28	128
sp|Q86VI1|EX3L1_HUMAN	tr|A0A2K6GDC0|A0A2K6GDC0_PROCO	27.668	506	340	13	225	722	193	680	1.67e-28	127
sp|Q86VI1|EX3L1_HUMAN	tr|A0A2K5KZL8|A0A2K5KZL8_CERAT	26.190	504	347	10	241	744	229	707	1.83e-28	127
sp|Q86VI1|EX3L1_HUMAN	tr|M3VY52|M3VY52_FELCA	27.403	489	330	13	241	722	329	799	2.02e-28	127
sp|Q86VI1|EX3L1_HUMAN	tr|A0A340X9H2|A0A340X9H2_LIPVE	26.735	490	333	11	241	722	180	651	2.40e-28	127
sp|Q86VI1|EX3L1_HUMAN	tr|A0A2K6AJI2|A0A2K6AJI2_MANLE	26.807	429	302	8	294	722	114	530	2.49e-28	125
sp|Q86VI1|EX3L1_HUMAN	tr|R4GCE2|R4GCE2_ANOCA	20.517	580	406	17	144	689	290	848	3.87e-28	127
sp|Q86VI1|EX3L1_HUMAN	tr|H0ZRH1|H0ZRH1_TAEGU	22.283	552	378	16	153	676	4	532	3.93e-28	125
sp|Q86VI1|EX3L1_HUMAN	tr|A0A1L8F841|A0A1L8F841_XENLA	24.513	616	419	19	144	741	152	739	4.85e-28	126
sp|Q86VI1|EX3L1_HUMAN	tr|A0A2K5CC50|A0A2K5CC50_AOTNA	27.146	431	298	9	294	722	12	428	6.18e-28	123
sp|Q86VI1|EX3L1_HUMAN	sp|Q03169|TNAP2_HUMAN	26.556	482	341	9	241	722	183	651	8.97e-28	125
sp|Q86VI1|EX3L1_HUMAN	tr|H2Q8Y6|H2Q8Y6_PANTR	26.556	482	341	9	241	722	183	651	1.23e-27	124
sp|Q86VI1|EX3L1_HUMAN	tr|A0A2R9A070|A0A2R9A070_PANPA	27.040	429	301	8	294	722	130	546	1.42e-27	123
sp|Q86VI1|EX3L1_HUMAN	tr|A0A452DSY3|A0A452DSY3_CAPHI	26.728	434	296	10	294	722	276	692	1.54e-27	124
sp|Q86VI1|EX3L1_HUMAN	tr|A0A2U4CMN1|A0A2U4CMN1_TURTR	27.566	341	222	5	29	345	8	347	1.72e-27	123
sp|Q86VI1|EX3L1_HUMAN	tr|A0A2U4CMN1|A0A2U4CMN1_TURTR	31.760	233	144	7	456	676	344	573	1.92e-23	111
sp|Q86VI1|EX3L1_HUMAN	tr|A0A091J3N9|A0A091J3N9_EGRGA	23.380	432	309	11	286	709	10	427	1.80e-27	121
sp|Q86VI1|EX3L1_HUMAN	tr|A0A091WCM2|A0A091WCM2_OPIHO	22.811	434	314	10	286	711	10	430	1.89e-27	121
sp|Q86VI1|EX3L1_HUMAN	tr|A0A091IAH7|A0A091IAH7_CALAN	22.871	411	305	8	286	695	10	409	2.22e-27	121
sp|Q86VI1|EX3L1_HUMAN	tr|G5AWG8|G5AWG8_HETGA	26.651	439	301	11	288	722	230	651	2.52e-27	123
sp|Q86VI1|EX3L1_HUMAN	tr|A0A093G5A5|A0A093G5A5_DRYPU	22.842	556	370	18	153	676	4	532	2.80e-27	122
sp|Q86VI1|EX3L1_HUMAN	tr|A0A3Q0HHW0|A0A3Q0HHW0_ALLSI	27.211	441	310	6	238	676	393	824	2.85e-27	124
sp|Q86VI1|EX3L1_HUMAN	tr|H0XRP4|H0XRP4_OTOGA	26.371	474	312	12	241	692	222	680	2.96e-27	124
sp|Q86VI1|EX3L1_HUMAN	tr|A0A1S3F9H5|A0A1S3F9H5_DIPOR	27.083	432	300	9	294	722	16	435	3.32e-27	120
sp|Q86VI1|EX3L1_HUMAN	tr|G1T1D8|G1T1D8_RABIT	27.149	442	299	11	288	724	226	649	4.29e-27	123
sp|Q86VI1|EX3L1_HUMAN	tr|A0A093I5F5|A0A093I5F5_DRYPU	23.095	433	314	10	286	711	10	430	4.77e-27	120
sp|Q86VI1|EX3L1_HUMAN	tr|E2RPL0|E2RPL0_CANLF	25.635	433	302	9	294	722	348	764	5.44e-27	123
sp|Q86VI1|EX3L1_HUMAN	tr|A0A226MJ96|A0A226MJ96_CALSU	22.962	601	421	18	133	710	97	678	5.95e-27	122
sp|Q86VI1|EX3L1_HUMAN	tr|A0A087R5A5|A0A087R5A5_APTFO	23.326	433	313	10	286	711	10	430	6.18e-27	120
sp|Q86VI1|EX3L1_HUMAN	tr|G1MIP3|G1MIP3_AILME	26.273	491	325	10	257	722	151	629	6.70e-27	122
sp|Q86VI1|EX3L1_HUMAN	tr|G3S036|G3S036_GORGO	27.059	425	298	8	298	722	8	420	7.57e-27	119
sp|Q86VI1|EX3L1_HUMAN	tr|E1BJZ6|E1BJZ6_BOVIN	26.852	432	298	9	294	722	235	651	1.42e-26	121
sp|Q86VI1|EX3L1_HUMAN	tr|A0A3Q1M7I6|A0A3Q1M7I6_BOVIN	26.852	432	298	9	294	722	360	776	3.73e-26	120
sp|Q86VI1|EX3L1_HUMAN	tr|F7IHD8|F7IHD8_CALJA	26.337	486	339	11	241	722	180	650	1.35e-25	118
sp|Q86VI1|EX3L1_HUMAN	tr|G1NL04|G1NL04_MELGA	23.105	541	385	14	189	710	26	554	1.56e-25	117
sp|Q86VI1|EX3L1_HUMAN	tr|F6ZK05|F6ZK05_XENTR	19.904	628	448	16	147	734	1	613	2.03e-25	117
sp|Q86VI1|EX3L1_HUMAN	tr|A0A1S2ZF38|A0A1S2ZF38_ERIEU	24.826	431	306	11	294	722	16	430	5.65e-25	114
sp|Q86VI1|EX3L1_HUMAN	tr|A0A1S3GGQ4|A0A1S3GGQ4_DIPOR	30.476	315	208	4	364	676	8	313	6.21e-25	111
sp|Q86VI1|EX3L1_HUMAN	tr|A0A2K6SSJ7|A0A2K6SSJ7_SAIBB	26.897	435	294	10	294	722	117	533	6.23e-25	115
sp|Q86VI1|EX3L1_HUMAN	tr|A0A2U3VL39|A0A2U3VL39_ODORO	26.978	493	331	12	241	722	174	648	9.18e-25	115
sp|Q86VI1|EX3L1_HUMAN	tr|A0A0A0MWV6|A0A0A0MWV6_PAPAN	37.838	222	123	5	520	733	97	311	1.20e-24	111
sp|Q86VI1|EX3L1_HUMAN	tr|A0A2U3YND1|A0A2U3YND1_LEPWE	38.562	153	88	3	585	733	2	152	1.47e-24	105
sp|Q86VI1|EX3L1_HUMAN	tr|A0A2U3Y4P8|A0A2U3Y4P8_LEPWE	33.447	293	176	8	452	733	5	289	1.51e-24	110
sp|Q86VI1|EX3L1_HUMAN	tr|A0A2Y9DLG3|A0A2Y9DLG3_TRIMA	24.942	429	310	7	294	722	275	691	3.25e-24	114
sp|Q86VI1|EX3L1_HUMAN	tr|G1QG73|G1QG73_MYOLU	25.245	408	267	11	290	692	283	657	9.88e-24	112
sp|Q86VI1|EX3L1_HUMAN	tr|A0A287AZQ5|A0A287AZQ5_PIG	25.974	462	314	9	241	692	226	669	1.01e-23	112
sp|Q86VI1|EX3L1_HUMAN	tr|A0A2K6TA49|A0A2K6TA49_SAIBB	37.727	220	124	6	520	732	103	316	1.36e-23	108
sp|Q86VI1|EX3L1_HUMAN	tr|A0A1U7T6J2|A0A1U7T6J2_TARSY	27.228	404	274	7	294	692	12	400	3.75e-23	108
sp|Q86VI1|EX3L1_HUMAN	tr|M3XTE7|M3XTE7_MUSPF	26.484	438	292	13	294	722	16	432	4.89e-23	108
sp|Q86VI1|EX3L1_HUMAN	tr|R0KW31|R0KW31_ANAPL	22.376	505	362	13	189	676	40	531	5.52e-23	109
sp|Q86VI1|EX3L1_HUMAN	tr|A0A1L8FA10|A0A1L8FA10_XENLA	20.936	406	313	5	299	704	229	626	5.67e-23	110
sp|Q86VI1|EX3L1_HUMAN	tr|G3UEG3|G3UEG3_LOXAF	30.000	320	204	7	364	676	8	314	7.63e-23	105
sp|Q86VI1|EX3L1_HUMAN	tr|H2NMB7|H2NMB7_PONAB	27.731	357	244	7	368	722	221	565	8.20e-23	108
sp|Q86VI1|EX3L1_HUMAN	tr|A0A1U8BWN9|A0A1U8BWN9_MESAU	25.679	405	277	9	294	691	276	663	1.68e-22	108
sp|Q86VI1|EX3L1_HUMAN	tr|A0A2Y9DVZ6|A0A2Y9DVZ6_TRIMA	33.333	285	173	7	452	725	5	283	1.89e-22	104
sp|Q86VI1|EX3L1_HUMAN	tr|A0A3B4TJ79|A0A3B4TJ79_SERDU	22.037	540	386	12	196	722	158	675	3.45e-22	107
sp|Q86VI1|EX3L1_HUMAN	tr|G1LWK0|G1LWK0_AILME	21.299	662	422	27	82	723	55	637	8.01e-22	106
sp|Q86VI1|EX3L1_HUMAN	tr|A0A1S3W4Z0|A0A1S3W4Z0_ERIEU	26.202	416	281	12	306	719	237	628	9.25e-22	106
sp|Q86VI1|EX3L1_HUMAN	sp|Q61333|TNAP2_MOUSE	25.459	436	299	10	294	722	272	688	4.02e-21	104
sp|Q86VI1|EX3L1_HUMAN	tr|A0A1S3NRM8|A0A1S3NRM8_SALSA	27.468	233	152	3	519	735	62	293	5.42e-21	100
sp|Q86VI1|EX3L1_HUMAN	tr|A0A1S3M870|A0A1S3M870_SALSA	23.383	402	290	9	294	692	223	609	1.88e-20	102
sp|Q86VI1|EX3L1_HUMAN	tr|L5JP80|L5JP80_PTEAL	26.032	557	370	17	189	725	171	705	2.72e-20	102
sp|Q86VI1|EX3L1_HUMAN	tr|W5P676|W5P676_SHEEP	25.000	376	270	6	349	722	39	404	4.74e-20	99.0
sp|Q86VI1|EX3L1_HUMAN	tr|H2STL1|H2STL1_TAKRU	22.297	444	326	9	283	724	207	633	9.37e-20	99.8
sp|Q86VI1|EX3L1_HUMAN	tr|A0A0D9RCJ3|A0A0D9RCJ3_CHLSB	26.054	522	335	18	189	688	201	693	1.73e-19	99.4
sp|Q86VI1|EX3L1_HUMAN	tr|A0A455BTA3|A0A455BTA3_PHYMC	25.823	395	279	9	294	687	284	665	2.90e-19	98.6
sp|Q86VI1|EX3L1_HUMAN	tr|G5BKT8|G5BKT8_HETGA	28.645	391	238	13	363	733	7	376	3.14e-19	96.7
sp|Q86VI1|EX3L1_HUMAN	tr|A0A287ARL3|A0A287ARL3_PIG	25.272	459	302	16	239	684	221	651	7.42e-19	97.4
sp|Q86VI1|EX3L1_HUMAN	tr|A0A384BJX6|A0A384BJX6_URSMA	26.065	399	257	9	324	722	145	505	9.35e-19	95.9
sp|Q86VI1|EX3L1_HUMAN	tr|A0A060W5B7|A0A060W5B7_ONCMY	22.250	400	296	7	294	692	259	644	1.56e-18	96.3
sp|Q86VI1|EX3L1_HUMAN	tr|F6PPA6|F6PPA6_ORNAN	76.923	52	12	0	18	69	25	76	2.62e-18	85.5
sp|Q86VI1|EX3L1_HUMAN	tr|H0VFX6|H0VFX6_CAVPO	24.599	561	364	20	153	684	107	637	2.72e-18	95.5
sp|Q86VI1|EX3L1_HUMAN	tr|G3NKF5|G3NKF5_GASAC	27.953	254	178	4	440	689	12	264	4.62e-18	92.0
sp|Q86VI1|EX3L1_HUMAN	tr|A0A096NJX3|A0A096NJX3_PAPAN	25.866	433	280	13	306	726	310	713	4.80e-18	94.7
sp|Q86VI1|EX3L1_HUMAN	tr|F6R3R0|F6R3R0_MACMU	26.500	400	257	13	306	697	310	680	6.85e-18	94.4
sp|Q86VI1|EX3L1_HUMAN	tr|A0A1D5QX73|A0A1D5QX73_MACMU	26.331	338	240	6	294	631	283	611	7.67e-18	94.4
sp|Q86VI1|EX3L1_HUMAN	tr|A0A2K5TZJ8|A0A2K5TZJ8_MACFA	26.500	400	257	13	306	697	310	680	8.66e-18	94.0
sp|Q86VI1|EX3L1_HUMAN	tr|A0A2I3HPL0|A0A2I3HPL0_NOMLE	37.736	159	98	1	520	678	489	646	8.81e-18	94.0
sp|Q86VI1|EX3L1_HUMAN	tr|A0A2I3HPL0|A0A2I3HPL0_NOMLE	30.827	133	81	3	274	402	304	429	0.20	41.2
sp|Q86VI1|EX3L1_HUMAN	tr|M3XTF2|M3XTF2_MUSPF	26.197	355	231	11	335	684	350	678	8.86e-18	94.0
sp|Q86VI1|EX3L1_HUMAN	tr|A0A2K6A8W9|A0A2K6A8W9_MANLE	26.131	398	261	13	306	697	310	680	1.51e-17	93.2
sp|Q86VI1|EX3L1_HUMAN	tr|A0A5F5XQY9|A0A5F5XQY9_FELCA	25.000	396	271	10	335	725	336	710	1.57e-17	93.2
sp|Q86VI1|EX3L1_HUMAN	tr|A0A1S3SP67|A0A1S3SP67_SALSA	22.469	405	291	9	293	692	233	619	1.74e-17	92.8
sp|Q86VI1|EX3L1_HUMAN	tr|H0XIZ6|H0XIZ6_OTOGA	25.405	555	364	20	153	684	9	536	1.84e-17	92.4
sp|Q86VI1|EX3L1_HUMAN	tr|A0A2K6L599|A0A2K6L599_RHIBE	25.879	398	262	12	306	697	310	680	2.06e-17	92.8
sp|Q86VI1|EX3L1_HUMAN	tr|G3NLF7|G3NLF7_GASAC	21.579	570	417	12	134	689	120	673	2.15e-17	92.8
sp|Q86VI1|EX3L1_HUMAN	tr|A0A3B4UVR1|A0A3B4UVR1_SERDU	25.294	510	283	17	221	692	121	570	2.16e-17	92.4
sp|Q86VI1|EX3L1_HUMAN	tr|A0A2K5NW40|A0A2K5NW40_CERAT	25.290	431	285	12	306	726	310	713	8.54e-17	90.9
sp|Q86VI1|EX3L1_HUMAN	tr|F6S9Z5|F6S9Z5_ORNAN	35.714	140	89	1	550	689	2	140	1.09e-16	84.7
sp|Q86VI1|EX3L1_HUMAN	tr|A0A2Y9DLH3|A0A2Y9DLH3_TRIMA	23.904	456	310	14	240	684	242	671	1.55e-16	90.1
sp|Q86VI1|EX3L1_HUMAN	sp|Q17RC7|EX3L4_HUMAN	25.628	398	263	12	306	697	310	680	1.75e-16	89.7
sp|Q86VI1|EX3L1_HUMAN	tr|G1MIP7|G1MIP7_AILME	25.210	357	232	11	335	684	305	633	1.75e-16	89.7
sp|Q86VI1|EX3L1_HUMAN	tr|A0A1S3M7X0|A0A1S3M7X0_SALSA	22.759	435	317	11	294	724	257	676	2.48e-16	89.4
sp|Q86VI1|EX3L1_HUMAN	tr|A0A2U3VL18|A0A2U3VL18_ODORO	25.070	359	238	11	335	688	349	681	5.20e-16	88.2
sp|Q86VI1|EX3L1_HUMAN	tr|A0A060VT45|A0A060VT45_ONCMY	22.444	401	295	9	294	692	249	635	1.32e-15	87.0
sp|Q86VI1|EX3L1_HUMAN	tr|G3T3W6|G3T3W6_LOXAF	24.208	442	291	11	294	722	266	676	1.57e-15	86.7
sp|Q86VI1|EX3L1_HUMAN	tr|A0A2K6FN26|A0A2K6FN26_PROCO	23.513	353	233	10	337	684	335	655	5.26e-15	85.1
sp|Q86VI1|EX3L1_HUMAN	tr|A0A452EAM5|A0A452EAM5_CAPHI	25.634	355	233	11	335	684	330	658	7.27e-15	84.7
sp|Q86VI1|EX3L1_HUMAN	tr|R0M5K4|R0M5K4_ANAPL	24.468	376	211	11	23	368	2	334	8.65e-15	82.0
sp|Q86VI1|EX3L1_HUMAN	tr|G3RKM6|G3RKM6_GORGO	24.672	458	306	14	239	684	236	666	1.39e-14	83.6
sp|Q86VI1|EX3L1_HUMAN	tr|A0A340X2W9|A0A340X2W9_LIPVE	25.683	366	246	12	335	697	343	685	1.42e-14	83.6
sp|Q86VI1|EX3L1_HUMAN	tr|E1B9K5|E1B9K5_BOVIN	23.077	377	268	9	308	684	315	669	1.43e-14	83.6
sp|Q86VI1|EX3L1_HUMAN	tr|A0A3B4TIQ0|A0A3B4TIQ0_SERDU	22.368	456	317	14	189	632	46	476	1.67e-14	82.4
sp|Q86VI1|EX3L1_HUMAN	tr|A0A060XGN3|A0A060XGN3_ONCMY	22.021	386	283	9	294	676	271	641	2.12e-14	82.8
sp|Q86VI1|EX3L1_HUMAN	tr|A0A2K5EVB6|A0A2K5EVB6_AOTNA	25.770	357	230	11	335	684	333	661	3.31e-14	82.4
sp|Q86VI1|EX3L1_HUMAN	tr|A0A2K6JRS5|A0A2K6JRS5_RHIBE	27.407	270	187	6	294	563	225	485	5.95e-14	81.3
sp|Q86VI1|EX3L1_HUMAN	tr|A0A2Y9TFI7|A0A2Y9TFI7_PHYMC	25.000	352	239	10	335	684	343	671	8.15e-14	81.3
sp|Q86VI1|EX3L1_HUMAN	tr|A0A1S3PBF7|A0A1S3PBF7_SALSA	23.267	404	288	11	294	692	245	631	1.06e-13	80.9
sp|Q86VI1|EX3L1_HUMAN	tr|L5KP88|L5KP88_PTEAL	26.702	382	231	10	363	733	185	528	1.52e-13	80.1
sp|Q86VI1|EX3L1_HUMAN	tr|F6Z0F3|F6Z0F3_HORSE	23.623	563	382	18	144	684	136	672	1.53e-13	80.5
sp|Q86VI1|EX3L1_HUMAN	tr|G1S1Y0|G1S1Y0_NOMLE	23.256	430	266	9	296	722	173	541	1.64e-13	79.7
sp|Q86VI1|EX3L1_HUMAN	tr|H2R954|H2R954_PANTR	24.479	384	258	11	306	684	310	666	1.66e-13	80.1
sp|Q86VI1|EX3L1_HUMAN	tr|A0A5F4W3B4|A0A5F4W3B4_CALJA	25.575	348	228	10	335	677	334	655	1.86e-13	80.1
sp|Q86VI1|EX3L1_HUMAN	tr|G1TIT9|G1TIT9_RABIT	24.138	406	282	11	239	638	230	615	2.19e-13	79.7
sp|Q86VI1|EX3L1_HUMAN	tr|A0A1U8BJ53|A0A1U8BJ53_MESAU	23.663	617	403	23	144	726	133	715	7.14e-13	78.2
sp|Q86VI1|EX3L1_HUMAN	tr|G5AWG7|G5AWG7_HETGA	26.568	271	177	8	416	684	520	770	7.64e-13	78.2
sp|Q86VI1|EX3L1_HUMAN	tr|A0A384BIP9|A0A384BIP9_URSMA	26.236	263	176	7	376	638	418	662	8.03e-13	78.2
sp|Q86VI1|EX3L1_HUMAN	tr|A0A2R8ZQU5|A0A2R8ZQU5_PANPA	24.522	314	208	9	376	684	261	550	1.68e-12	76.6
sp|Q86VI1|EX3L1_HUMAN	tr|E2RPM1|E2RPM1_CANLF	25.070	355	218	13	335	684	345	656	2.04e-12	76.6
sp|Q86VI1|EX3L1_HUMAN	tr|G3H372|G3H372_CRIGR	23.571	560	369	23	153	684	141	669	2.16e-12	76.6
sp|Q86VI1|EX3L1_HUMAN	tr|A0A091CM78|A0A091CM78_FUKDA	29.070	258	158	7	319	568	166	406	2.28e-12	76.3
sp|Q86VI1|EX3L1_HUMAN	tr|A0A091CM78|A0A091CM78_FUKDA	39.080	87	43	3	646	725	431	514	0.016	44.7
sp|Q86VI1|EX3L1_HUMAN	tr|A0A2K6SCY8|A0A2K6SCY8_SAIBB	24.789	355	236	10	335	684	340	668	2.49e-12	76.3
sp|Q86VI1|EX3L1_HUMAN	tr|G3T3W3|G3T3W3_LOXAF	22.701	348	248	8	335	681	344	671	2.59e-12	76.3
sp|Q86VI1|EX3L1_HUMAN	tr|A0A1S3PP26|A0A1S3PP26_SALSA	23.028	469	314	19	260	715	129	563	3.20e-12	75.9
sp|Q86VI1|EX3L1_HUMAN	tr|A0A2Y9NQV8|A0A2Y9NQV8_DELLE	24.112	394	245	12	335	697	370	740	4.15e-12	75.9
sp|Q86VI1|EX3L1_HUMAN	tr|A0A060VY94|A0A060VY94_ONCMY	25.328	229	161	7	522	743	43	268	4.96e-12	72.8
sp|Q86VI1|EX3L1_HUMAN	sp|Q6DIA2|EX3L4_MOUSE	23.268	563	366	23	153	684	141	668	8.29e-12	74.7
sp|Q86VI1|EX3L1_HUMAN	tr|G3H374|G3H374_CRIGR	27.206	272	187	6	294	564	278	539	9.16e-12	74.3
sp|Q86VI1|EX3L1_HUMAN	tr|L5JR31|L5JR31_PTEAL	25.735	272	181	6	453	722	332	584	3.21e-11	72.8
sp|Q86VI1|EX3L1_HUMAN	tr|L5JR31|L5JR31_PTEAL	28.448	116	82	1	348	463	156	270	0.025	43.9
sp|Q86VI1|EX3L1_HUMAN	tr|A0A091CWS4|A0A091CWS4_FUKDA	29.630	216	132	7	517	723	365	569	1.68e-10	70.5
sp|Q86VI1|EX3L1_HUMAN	tr|B5X3A8|B5X3A8_SALSA	24.014	279	202	7	415	692	322	591	1.82e-10	70.5
sp|Q86VI1|EX3L1_HUMAN	tr|G1M1P7|G1M1P7_AILME	27.586	203	135	4	364	563	8	201	5.77e-10	65.5
sp|Q86VI1|EX3L1_HUMAN	tr|A0A1U7SWK7|A0A1U7SWK7_TARSY	24.609	256	175	7	429	684	1	238	8.96e-10	66.2
sp|Q86VI1|EX3L1_HUMAN	tr|H0ZV47|H0ZV47_TAEGU	27.273	198	134	6	299	494	23	212	2.08e-09	63.9
sp|Q86VI1|EX3L1_HUMAN	tr|H2NMB6|H2NMB6_PONAB	25.287	261	167	8	429	684	454	691	5.73e-09	65.5
sp|Q86VI1|EX3L1_HUMAN	tr|A9RYA4|A9RYA4_PHYPA	22.013	477	267	16	29	436	10	450	9.04e-09	65.1
sp|Q86VI1|EX3L1_HUMAN	tr|A0A060XPG2|A0A060XPG2_ONCMY	27.564	156	103	4	574	724	4	154	1.99e-08	60.1
sp|Q86VI1|EX3L1_HUMAN	tr|A0A2U4BBF1|A0A2U4BBF1_TURTR	39.175	97	58	1	580	676	142	237	2.32e-08	61.2
sp|Q86VI1|EX3L1_HUMAN	tr|A0A3B6NUU3|A0A3B6NUU3_WHEAT	20.502	478	279	18	29	437	8	453	2.78e-08	63.5
sp|Q86VI1|EX3L1_HUMAN	tr|A0A3B6QK54|A0A3B6QK54_WHEAT	20.502	478	279	18	29	437	8	453	3.07e-08	63.2
sp|Q86VI1|EX3L1_HUMAN	tr|G1S1W6|G1S1W6_NOMLE	24.699	332	198	10	306	635	277	558	4.44e-08	62.8
sp|Q86VI1|EX3L1_HUMAN	tr|A0A3B6PPN5|A0A3B6PPN5_WHEAT	20.502	478	279	18	29	437	8	453	4.79e-08	62.8
sp|Q86VI1|EX3L1_HUMAN	tr|A0A2I0MP98|A0A2I0MP98_COLLI	23.843	281	196	8	424	700	354	620	1.76e-07	60.8
sp|Q86VI1|EX3L1_HUMAN	tr|I3M3S1|I3M3S1_ICTTR	24.419	258	177	8	427	684	427	666	2.31e-07	60.5
sp|Q86VI1|EX3L1_HUMAN	tr|G3HPD8|G3HPD8_CRIGR	26.266	316	146	12	426	725	249	493	2.56e-07	60.1
sp|Q86VI1|EX3L1_HUMAN	tr|A0A060YYX7|A0A060YYX7_ONCMY	25.131	191	122	3	81	250	1	191	3.33e-07	57.0
sp|Q86VI1|EX3L1_HUMAN	tr|G1PB04|G1PB04_MYOLU	28.030	132	88	4	593	722	8	134	5.07e-07	56.2
sp|Q86VI1|EX3L1_HUMAN	tr|A0A445CY92|A0A445CY92_ARAHY	19.958	476	282	16	29	437	10	453	5.11e-07	59.3
sp|Q86VI1|EX3L1_HUMAN	tr|A0A444XCC0|A0A444XCC0_ARAHY	20.041	489	280	16	29	437	64	521	5.53e-07	59.3
sp|Q86VI1|EX3L1_HUMAN	tr|A0A444XBQ2|A0A444XBQ2_ARAHY	19.958	476	282	16	29	437	10	453	7.32e-07	58.9
sp|Q86VI1|EX3L1_HUMAN	tr|A0A445CYL2|A0A445CYL2_ARAHY	20.041	489	280	16	29	437	10	467	1.57e-06	57.8
sp|Q86VI1|EX3L1_HUMAN	sp|Q94AI6|SEC6_ARATH	19.662	473	284	16	29	437	10	450	1.91e-06	57.4
sp|Q86VI1|EX3L1_HUMAN	tr|H2S167|H2S167_TAKRU	27.619	210	133	9	233	429	119	322	2.05e-06	57.0
sp|Q86VI1|EX3L1_HUMAN	tr|A0A1D6HKJ1|A0A1D6HKJ1_MAIZE	20.459	479	278	18	29	437	8	453	4.31e-06	56.2
sp|Q86VI1|EX3L1_HUMAN	tr|A2X9M7|A2X9M7_ORYSI	20.042	479	282	17	29	438	8	454	2.12e-05	53.9
sp|Q86VI1|EX3L1_HUMAN	tr|A0A060VY28|A0A060VY28_ONCMY	24.691	243	167	7	116	345	209	448	2.36e-05	53.5
sp|Q86VI1|EX3L1_HUMAN	tr|A0A1D6QEH2|A0A1D6QEH2_MAIZE	20.833	432	239	18	76	437	7	405	2.37e-05	53.9
sp|Q86VI1|EX3L1_HUMAN	tr|H9J2H6|H9J2H6_BOMMO	38.462	52	32	0	43	94	25	76	0.001	43.9
sp|Q86VI1|EX3L1_HUMAN	tr|A0A1U7SEK8|A0A1U7SEK8_TARSY	25.824	182	123	3	364	542	8	180	0.002	45.4
sp|Q86VI1|EX3L1_HUMAN	tr|M0SML2|M0SML2_MUSAM	19.958	481	279	20	65	476	64	507	0.003	47.4
sp|Q86VI1|EX3L1_HUMAN	tr|A0A0Q3MKM0|A0A0Q3MKM0_AMAAE	32.558	86	58	0	550	635	2	87	0.003	43.5
sp|Q86VI1|EX3L1_HUMAN	tr|A0A2U4AG78|A0A2U4AG78_TURTR	29.032	124	87	1	349	472	9	131	0.005	43.9
sp|Q86VI1|EX3L1_HUMAN	tr|R0J964|R0J964_ANAPL	30.769	65	45	0	542	606	1	65	0.005	41.2
sp|Q86VI1|EX3L1_HUMAN	tr|A0A3B5KBG8|A0A3B5KBG8_TAKRU	25.352	213	141	6	145	345	117	323	0.010	45.1
sp|Q86VI1|EX3L1_HUMAN	tr|A0A2K3CS01|A0A2K3CS01_CHLRE	24.242	165	106	5	286	442	352	505	0.014	45.1
sp|Q86VI1|EX3L1_HUMAN	tr|A0A1U7SXH0|A0A1U7SXH0_TARSY	35.484	93	50	4	646	732	10	98	0.015	42.0
sp|Q86VI1|EX3L1_HUMAN	tr|A0A384BL39|A0A384BL39_URSMA	25.359	209	125	5	363	568	183	363	0.022	44.3
sp|Q86VI1|EX3L1_HUMAN	tr|A0A194PHX2|A0A194PHX2_PAPXU	27.273	110	77	2	606	713	1	109	0.027	43.9
sp|Q86VI1|EX3L1_HUMAN	tr|Q1K527|Q1K527_NEUCR	17.303	393	276	9	44	398	15	396	0.068	42.7
sp|Q86VI1|EX3L1_HUMAN	tr|W5NX32|W5NX32_SHEEP	27.007	137	76	3	349	463	320	454	0.082	42.4
sp|Q86VI1|EX3L1_HUMAN	tr|A0A0Q3M4Y5|A0A0Q3M4Y5_AMAAE	22.622	473	299	20	232	677	205	637	0.11	42.0
sp|Q86VI1|EX3L1_HUMAN	tr|A0A3B6FIK8|A0A3B6FIK8_WHEAT	35.625	160	80	6	172	320	76	223	0.35	40.4
sp|Q86VI1|EX3L1_HUMAN	tr|W5P647|W5P647_SHEEP	23.134	134	99	2	335	468	84	213	0.37	39.3
sp|Q86VI1|EX3L1_HUMAN	tr|A0A091IDQ1|A0A091IDQ1_CALAN	25.325	154	94	5	308	460	116	249	0.43	39.3
sp|Q86VI1|EX3L1_HUMAN	tr|A0A3B6GNM1|A0A3B6GNM1_WHEAT	34.694	147	76	6	185	320	86	223	1.9	38.1
sp|Q86VI1|EX3L1_HUMAN	tr|A0A2U3XUE5|A0A2U3XUE5_LEPWE	31.250	96	56	3	72	157	249	344	2.1	38.1
sp|Q86VI1|EX3L1_HUMAN	tr|A0A5G3KXA3|A0A5G3KXA3_XENTR	23.810	84	63	1	593	676	341	423	2.3	37.4
sp|Q86VI1|EX3L1_HUMAN	tr|M3XTE5|M3XTE5_MUSPF	23.585	106	70	1	365	470	285	379	2.5	37.7
sp|Q86VI1|EX3L1_HUMAN	tr|R0JMT8|R0JMT8_ANAPL	34.043	47	31	0	424	470	215	261	6.2	35.8
sp|Q86VI1|EX3L1_HUMAN	tr|A0A3B6HV99|A0A3B6HV99_WHEAT	26.496	117	67	4	45	157	378	479	7.5	36.2
sp|Q86VI1|EX3L1_HUMAN	tr|A0A340WXD8|A0A340WXD8_LIPVE	31.132	106	56	5	47	136	74	178	7.8	36.2
sp|Q86VI1|EX3L1_HUMAN	tr|A0A3B6IMZ2|A0A3B6IMZ2_WHEAT	26.496	117	67	4	45	157	380	481	8.2	36.2
sp|Q86VI1|EX3L1_HUMAN	tr|Q6EZE8|Q6EZE8_WHEAT	26.496	117	67	4	45	157	375	476	8.4	36.2
sp|Q86VI1|EX3L1_HUMAN	tr|A9T440|A9T440_PHYPA	26.344	186	104	8	412	567	3	185	9.9	35.8
sp|Q86VI3|IQGA3_HUMAN	sp|Q86VI3|IQGA3_HUMAN	100.000	1631	0	0	1	1631	1	1631	0.0	3354
sp|Q86VI3|IQGA3_HUMAN	tr|A0A2R9C0Q3|A0A2R9C0Q3_PANPA	99.510	1632	7	1	1	1631	1	1632	0.0	3332
sp|Q86VI3|IQGA3_HUMAN	tr|G3QJC7|G3QJC7_GORGO	99.203	1632	12	1	1	1631	1	1632	0.0	3313
sp|Q86VI3|IQGA3_HUMAN	tr|A0A2K5TLD7|A0A2K5TLD7_MACFA	97.549	1632	39	1	1	1631	1	1632	0.0	3269
sp|Q86VI3|IQGA3_HUMAN	tr|A0A096N410|A0A096N410_PAPAN	97.365	1632	42	1	1	1631	1	1632	0.0	3265
sp|Q86VI3|IQGA3_HUMAN	tr|F7H7C9|F7H7C9_MACMU	97.426	1632	40	2	1	1631	1	1631	0.0	3261
sp|Q86VI3|IQGA3_HUMAN	tr|A0A2K5KMD4|A0A2K5KMD4_CERAT	97.365	1632	41	2	1	1631	1	1631	0.0	3259
sp|Q86VI3|IQGA3_HUMAN	tr|A0A0D9S4V1|A0A0D9S4V1_CHLSB	97.181	1632	45	1	1	1631	1	1632	0.0	3254
sp|Q86VI3|IQGA3_HUMAN	tr|A0A2K6LL66|A0A2K6LL66_RHIBE	95.550	1663	42	2	1	1631	1	1663	0.0	3245
sp|Q86VI3|IQGA3_HUMAN	tr|H2R8K2|H2R8K2_PANTR	99.559	1589	6	1	44	1631	1	1589	0.0	3243
sp|Q86VI3|IQGA3_HUMAN	tr|A0A2K5CUS7|A0A2K5CUS7_AOTNA	96.024	1635	61	2	1	1631	1	1635	0.0	3216
sp|Q86VI3|IQGA3_HUMAN	tr|F7IN25|F7IN25_CALJA	95.588	1632	71	1	1	1631	1	1632	0.0	3161
sp|Q86VI3|IQGA3_HUMAN	tr|H2N5D0|H2N5D0_PONAB	96.691	1632	15	2	1	1631	1	1594	0.0	3152
sp|Q86VI3|IQGA3_HUMAN	tr|A0A2I3GPZ5|A0A2I3GPZ5_NOMLE	96.945	1571	38	4	1	1569	1	1563	0.0	3098
sp|Q86VI3|IQGA3_HUMAN	tr|A0A2K5Z6W8|A0A2K5Z6W8_MANLE	93.529	1638	62	3	8	1631	1	1608	0.0	3095
sp|Q86VI3|IQGA3_HUMAN	tr|A0A1U7T8E1|A0A1U7T8E1_TARSY	92.402	1632	123	1	1	1631	1	1632	0.0	3032
sp|Q86VI3|IQGA3_HUMAN	tr|H0WUQ4|H0WUQ4_OTOGA	90.948	1635	144	2	1	1631	1	1635	0.0	3021
sp|Q86VI3|IQGA3_HUMAN	tr|A0A3Q2L899|A0A3Q2L899_HORSE	93.007	1616	112	1	1	1615	1	1616	0.0	3021
sp|Q86VI3|IQGA3_HUMAN	tr|F1RP39|F1RP39_PIG	92.294	1635	122	2	1	1631	62	1696	0.0	3004
sp|Q86VI3|IQGA3_HUMAN	tr|A0A2U3UZQ1|A0A2U3UZQ1_TURTR	91.501	1612	136	1	21	1631	1	1612	0.0	2986
sp|Q86VI3|IQGA3_HUMAN	tr|A6H7H0|A6H7H0_BOVIN	90.642	1635	149	2	1	1631	1	1635	0.0	2973
sp|Q86VI3|IQGA3_HUMAN	tr|A0A2Y9E7Q6|A0A2Y9E7Q6_TRIMA	91.605	1632	136	1	1	1631	1	1632	0.0	2968
sp|Q86VI3|IQGA3_HUMAN	tr|A0A452G784|A0A452G784_CAPHI	90.887	1635	145	2	1	1631	1	1635	0.0	2954
sp|Q86VI3|IQGA3_HUMAN	tr|G1SJM9|G1SJM9_RABIT	91.369	1622	136	2	14	1631	99	1720	0.0	2954
sp|Q86VI3|IQGA3_HUMAN	tr|G3SSD7|G3SSD7_LOXAF	91.476	1619	137	1	14	1631	1	1619	0.0	2950
sp|Q86VI3|IQGA3_HUMAN	tr|A0A340XFE2|A0A340XFE2_LIPVE	91.811	1612	131	1	21	1631	1	1612	0.0	2944
sp|Q86VI3|IQGA3_HUMAN	tr|I3MQW1|I3MQW1_ICTTR	91.235	1620	141	1	13	1631	13	1632	0.0	2940
sp|Q86VI3|IQGA3_HUMAN	tr|A0A2K6GXB6|A0A2K6GXB6_PROCO	90.926	1631	116	7	5	1631	5	1607	0.0	2932
sp|Q86VI3|IQGA3_HUMAN	tr|W5P7N7|W5P7N7_SHEEP	90.579	1624	142	4	14	1631	15	1633	0.0	2910
sp|Q86VI3|IQGA3_HUMAN	tr|A0A1S3GCK3|A0A1S3GCK3_DIPOR	91.146	1615	139	2	21	1631	1	1615	0.0	2906
sp|Q86VI3|IQGA3_HUMAN	tr|G1PDV0|G1PDV0_MYOLU	88.325	1636	162	8	14	1631	2	1626	0.0	2888
sp|Q86VI3|IQGA3_HUMAN	tr|A0A2U3W4S1|A0A2U3W4S1_ODORO	86.205	1631	222	2	1	1630	1	1629	0.0	2845
sp|Q86VI3|IQGA3_HUMAN	tr|A0A3Q0D6Y3|A0A3Q0D6Y3_MESAU	85.058	1633	242	2	1	1631	1	1633	0.0	2839
sp|Q86VI3|IQGA3_HUMAN	tr|G3HG79|G3HG79_CRIGR	85.119	1633	241	2	1	1631	1	1633	0.0	2823
sp|Q86VI3|IQGA3_HUMAN	tr|A0A286XG61|A0A286XG61_CAVPO	86.831	1663	187	2	1	1631	1	1663	0.0	2819
sp|Q86VI3|IQGA3_HUMAN	tr|F8VQ29|F8VQ29_MOUSE	85.233	1632	240	1	1	1631	1	1632	0.0	2816
sp|Q86VI3|IQGA3_HUMAN	tr|G1M8B6|G1M8B6_AILME	85.793	1633	228	3	1	1631	1	1631	0.0	2813
sp|Q86VI3|IQGA3_HUMAN	tr|A0A5F4DMY7|A0A5F4DMY7_CANLF	85.455	1595	231	1	1	1594	62	1656	0.0	2809
sp|Q86VI3|IQGA3_HUMAN	tr|M3W640|M3W640_FELCA	86.520	1632	217	3	1	1631	1	1630	0.0	2803
sp|Q86VI3|IQGA3_HUMAN	tr|G5AR88|G5AR88_HETGA	86.774	1618	205	3	14	1631	1	1609	0.0	2796
sp|Q86VI3|IQGA3_HUMAN	tr|A0A2K6SPG7|A0A2K6SPG7_SAIBB	95.282	1399	65	1	1	1398	1	1399	0.0	2736
sp|Q86VI3|IQGA3_HUMAN	tr|A0A2K6SPG7|A0A2K6SPG7_SAIBB	98.171	164	3	0	1468	1631	1398	1561	2.65e-86	318
sp|Q86VI3|IQGA3_HUMAN	tr|A0A091D1M6|A0A091D1M6_FUKDA	82.237	1672	235	5	14	1631	74	1737	0.0	2698
sp|Q86VI3|IQGA3_HUMAN	tr|A0A384CK62|A0A384CK62_URSMA	82.644	1619	220	3	21	1631	1	1566	0.0	2684
sp|Q86VI3|IQGA3_HUMAN	tr|M3XYN1|M3XYN1_MUSPF	84.367	1612	249	2	21	1631	1	1610	0.0	2681
sp|Q86VI3|IQGA3_HUMAN	tr|A0A4X2L235|A0A4X2L235_VOMUR	80.367	1635	317	2	1	1631	1	1635	0.0	2662
sp|Q86VI3|IQGA3_HUMAN	tr|A0A151NYY3|A0A151NYY3_ALLMI	68.927	1622	493	6	21	1631	1	1622	0.0	2273
sp|Q86VI3|IQGA3_HUMAN	tr|A0A1U7SLH5|A0A1U7SLH5_ALLSI	68.619	1622	498	6	21	1631	1	1622	0.0	2259
sp|Q86VI3|IQGA3_HUMAN	tr|A0A1L8FCB5|A0A1L8FCB5_XENLA	66.849	1644	527	8	1	1630	1	1640	0.0	2239
sp|Q86VI3|IQGA3_HUMAN	tr|A0A087RA03|A0A087RA03_APTFO	68.508	1629	501	5	14	1631	2	1629	0.0	2234
sp|Q86VI3|IQGA3_HUMAN	tr|F6Z7T6|F6Z7T6_XENTR	65.912	1634	516	9	11	1630	6	1612	0.0	2159
sp|Q86VI3|IQGA3_HUMAN	tr|A0A5G3K7C7|A0A5G3K7C7_XENTR	64.901	1624	511	12	14	1630	35	1606	0.0	2083
sp|Q86VI3|IQGA3_HUMAN	tr|A0A455ATL9|A0A455ATL9_PHYMC	91.312	1151	100	0	481	1631	3	1153	0.0	2077
sp|Q86VI3|IQGA3_HUMAN	tr|A0A455ATL9|A0A455ATL9_PHYMC	29.714	175	114	2	278	443	23	197	9.72e-05	53.5
sp|Q86VI3|IQGA3_HUMAN	tr|A0A455ATL9|A0A455ATL9_PHYMC	30.667	150	95	3	446	590	49	194	0.002	49.3
sp|Q86VI3|IQGA3_HUMAN	tr|A0A455ATL9|A0A455ATL9_PHYMC	28.302	159	106	4	210	365	49	202	0.13	43.1
sp|Q86VI3|IQGA3_HUMAN	tr|A0A5G3KEK7|A0A5G3KEK7_XENTR	64.530	1638	540	13	7	1630	18	1628	0.0	2070
sp|Q86VI3|IQGA3_HUMAN	tr|A0A5G3KCN0|A0A5G3KCN0_XENTR	64.365	1622	529	12	15	1630	9	1587	0.0	2055
sp|Q86VI3|IQGA3_HUMAN	tr|A0A5G3KGM9|A0A5G3KGM9_XENTR	63.476	1640	528	12	8	1630	8	1593	0.0	2038
sp|Q86VI3|IQGA3_HUMAN	tr|A0A5G3KFK7|A0A5G3KFK7_XENTR	63.587	1645	509	15	14	1630	22	1604	0.0	2033
sp|Q86VI3|IQGA3_HUMAN	tr|A0A5G3KD16|A0A5G3KD16_XENTR	63.781	1629	538	13	10	1630	11	1595	0.0	2021
sp|Q86VI3|IQGA3_HUMAN	tr|A0A5G3KDP0|A0A5G3KDP0_XENTR	62.836	1636	515	10	12	1630	34	1593	0.0	2009
sp|Q86VI3|IQGA3_HUMAN	tr|A0A091I1G5|A0A091I1G5_CALAN	63.290	1599	576	7	43	1631	1	1598	0.0	2006
sp|Q86VI3|IQGA3_HUMAN	tr|F7A9G2|F7A9G2_XENTR	63.244	1646	510	18	14	1630	22	1601	0.0	2004
sp|Q86VI3|IQGA3_HUMAN	tr|A0A060Y513|A0A060Y513_ONCMY	60.109	1652	625	9	11	1631	100	1748	0.0	1990
sp|Q86VI3|IQGA3_HUMAN	tr|A0A1S3RWF9|A0A1S3RWF9_SALSA	60.573	1641	624	10	11	1631	11	1648	0.0	1986
sp|Q86VI3|IQGA3_HUMAN	tr|A0A5G3IQ69|A0A5G3IQ69_XENTR	59.682	1637	640	8	14	1631	13	1648	0.0	1986
sp|Q86VI3|IQGA3_HUMAN	tr|A0A5G3IS85|A0A5G3IS85_XENTR	59.682	1637	640	8	14	1631	22	1657	0.0	1986
sp|Q86VI3|IQGA3_HUMAN	tr|A0A5G3IQJ1|A0A5G3IQJ1_XENTR	59.610	1639	640	9	14	1631	26	1663	0.0	1982
sp|Q86VI3|IQGA3_HUMAN	tr|A0A5G3H6G2|A0A5G3H6G2_XENTR	59.610	1639	640	9	14	1631	13	1650	0.0	1980
sp|Q86VI3|IQGA3_HUMAN	tr|A0A5G3IPX0|A0A5G3IPX0_XENTR	59.610	1639	640	9	14	1631	16	1653	0.0	1979
sp|Q86VI3|IQGA3_HUMAN	tr|A0A5G3IQ53|A0A5G3IQ53_XENTR	59.621	1637	639	9	14	1631	24	1657	0.0	1979
sp|Q86VI3|IQGA3_HUMAN	tr|A0A5G3IR15|A0A5G3IR15_XENTR	59.560	1637	638	9	14	1631	9	1640	0.0	1976
sp|Q86VI3|IQGA3_HUMAN	tr|A0A5G3IQV8|A0A5G3IQV8_XENTR	59.426	1639	640	9	14	1631	9	1643	0.0	1975
sp|Q86VI3|IQGA3_HUMAN	tr|H2QA32|H2QA32_PANTR	59.413	1636	644	9	14	1631	24	1657	0.0	1972
sp|Q86VI3|IQGA3_HUMAN	tr|A0A2I2ZQ18|A0A2I2ZQ18_GORGO	59.413	1636	644	9	14	1631	24	1657	0.0	1972
sp|Q86VI3|IQGA3_HUMAN	tr|G1RN50|G1RN50_NOMLE	59.474	1636	643	9	14	1631	24	1657	0.0	1971
sp|Q86VI3|IQGA3_HUMAN	tr|A0A5G3IPW9|A0A5G3IPW9_XENTR	59.379	1642	642	9	14	1631	20	1660	0.0	1971
sp|Q86VI3|IQGA3_HUMAN	sp|P46940|IQGA1_HUMAN	59.352	1636	645	9	14	1631	24	1657	0.0	1969
sp|Q86VI3|IQGA3_HUMAN	tr|H2NP70|H2NP70_PONAB	59.474	1636	642	10	14	1631	24	1656	0.0	1969
sp|Q86VI3|IQGA3_HUMAN	tr|A0A1U7QNY2|A0A1U7QNY2_MESAU	59.707	1638	636	10	14	1631	24	1657	0.0	1968
sp|Q86VI3|IQGA3_HUMAN	tr|A0A4X2LHM3|A0A4X2LHM3_VOMUR	59.388	1635	646	8	14	1631	24	1657	0.0	1966
sp|Q86VI3|IQGA3_HUMAN	tr|A0A5G3KE87|A0A5G3KE87_XENTR	61.756	1663	527	16	3	1630	14	1602	0.0	1964
sp|Q86VI3|IQGA3_HUMAN	tr|A0A1S3EUB2|A0A1S3EUB2_DIPOR	60.049	1637	632	11	14	1631	24	1657	0.0	1963
sp|Q86VI3|IQGA3_HUMAN	tr|F7DI41|F7DI41_CALJA	59.535	1636	642	9	14	1631	24	1657	0.0	1962
sp|Q86VI3|IQGA3_HUMAN	tr|A0A2I2UQN3|A0A2I2UQN3_FELCA	59.841	1636	637	9	14	1631	24	1657	0.0	1962
sp|Q86VI3|IQGA3_HUMAN	tr|A0A2Y9MRI6|A0A2Y9MRI6_DELLE	59.450	1635	645	8	14	1631	24	1657	0.0	1961
sp|Q86VI3|IQGA3_HUMAN	tr|B7ZRI7|B7ZRI7_XENLA	59.071	1637	650	8	14	1631	22	1657	0.0	1960
sp|Q86VI3|IQGA3_HUMAN	tr|A0A1L8GSR1|A0A1L8GSR1_XENLA	59.010	1637	651	8	14	1631	22	1657	0.0	1960
sp|Q86VI3|IQGA3_HUMAN	tr|G5B1S6|G5B1S6_HETGA	59.841	1636	637	9	14	1631	128	1761	0.0	1960
sp|Q86VI3|IQGA3_HUMAN	tr|A0A2K5D2Z0|A0A2K5D2Z0_AOTNA	59.597	1636	641	9	14	1631	24	1657	0.0	1958
sp|Q86VI3|IQGA3_HUMAN	tr|A0A2K6T388|A0A2K6T388_SAIBB	59.514	1645	644	10	7	1631	31	1673	0.0	1958
sp|Q86VI3|IQGA3_HUMAN	tr|H9G7W7|H9G7W7_ANOCA	59.187	1649	651	8	5	1631	274	1922	0.0	1957
sp|Q86VI3|IQGA3_HUMAN	tr|A0A096NNA5|A0A096NNA5_PAPAN	59.352	1636	645	9	14	1631	63	1696	0.0	1956
sp|Q86VI3|IQGA3_HUMAN	tr|A0A2K6A8D7|A0A2K6A8D7_MANLE	59.291	1636	646	9	14	1631	6	1639	0.0	1956
sp|Q86VI3|IQGA3_HUMAN	tr|F7H0Q8|F7H0Q8_MACMU	59.352	1636	645	9	14	1631	34	1667	0.0	1956
sp|Q86VI3|IQGA3_HUMAN	tr|A0A2K5VLI7|A0A2K5VLI7_MACFA	59.352	1636	645	9	14	1631	63	1696	0.0	1956
sp|Q86VI3|IQGA3_HUMAN	tr|A0A2U4C744|A0A2U4C744_TURTR	59.327	1635	644	8	14	1631	24	1654	0.0	1956
sp|Q86VI3|IQGA3_HUMAN	tr|A0A452E2E2|A0A452E2E2_CAPHI	59.633	1635	642	8	14	1631	24	1657	0.0	1956
sp|Q86VI3|IQGA3_HUMAN	tr|A0A2K5NWK5|A0A2K5NWK5_CERAT	59.291	1636	646	9	14	1631	63	1696	0.0	1955
sp|Q86VI3|IQGA3_HUMAN	tr|H0ZJI3|H0ZJI3_TAEGU	59.388	1635	643	10	14	1631	23	1653	0.0	1955
sp|Q86VI3|IQGA3_HUMAN	tr|A0A0D9RWS9|A0A0D9RWS9_CHLSB	59.291	1636	646	9	14	1631	24	1657	0.0	1954
sp|Q86VI3|IQGA3_HUMAN	tr|U3KM82|U3KM82_RABIT	59.658	1636	640	9	14	1631	94	1727	0.0	1953
sp|Q86VI3|IQGA3_HUMAN	tr|A0A091JVS9|A0A091JVS9_EGRGA	58.852	1638	652	9	14	1631	8	1643	0.0	1953
sp|Q86VI3|IQGA3_HUMAN	tr|A0A091VCC3|A0A091VCC3_OPIHO	58.985	1636	651	9	14	1631	8	1641	0.0	1952
sp|Q86VI3|IQGA3_HUMAN	tr|A0A091HL72|A0A091HL72_CALAN	58.730	1638	654	9	14	1631	8	1643	0.0	1952
sp|Q86VI3|IQGA3_HUMAN	tr|A0A3Q0E1N6|A0A3Q0E1N6_TARSY	59.152	1628	647	8	21	1631	1	1627	0.0	1951
sp|Q86VI3|IQGA3_HUMAN	tr|R0J9G5|R0J9G5_ANAPL	58.852	1638	652	9	14	1631	8	1643	0.0	1951
sp|Q86VI3|IQGA3_HUMAN	tr|D2HCZ7|D2HCZ7_AILME	59.963	1636	635	9	14	1631	9	1642	0.0	1951
sp|Q86VI3|IQGA3_HUMAN	tr|A0A2Y9SB30|A0A2Y9SB30_PHYMC	59.450	1635	645	8	14	1631	24	1657	0.0	1950
sp|Q86VI3|IQGA3_HUMAN	tr|A0A099ZTK1|A0A099ZTK1_TINGU	58.913	1638	651	9	14	1631	8	1643	0.0	1950
sp|Q86VI3|IQGA3_HUMAN	tr|A0A2Y9DAX7|A0A2Y9DAX7_TRIMA	59.597	1636	641	9	14	1631	24	1657	0.0	1950
sp|Q86VI3|IQGA3_HUMAN	tr|A0A384BUU5|A0A384BUU5_URSMA	60.086	1636	633	9	14	1631	32	1665	0.0	1948
sp|Q86VI3|IQGA3_HUMAN	tr|A0A2U3VSQ3|A0A2U3VSQ3_ODORO	59.927	1637	634	11	14	1631	24	1657	0.0	1948
sp|Q86VI3|IQGA3_HUMAN	tr|G3IF62|G3IF62_CRIGR	59.300	1656	632	11	14	1631	24	1675	0.0	1947
sp|Q86VI3|IQGA3_HUMAN	tr|A0A1S3AQS0|A0A1S3AQS0_ERIEU	59.768	1638	635	10	14	1631	24	1657	0.0	1947
sp|Q86VI3|IQGA3_HUMAN	tr|A0A087R472|A0A087R472_APTFO	58.669	1638	655	9	14	1631	8	1643	0.0	1947
sp|Q86VI3|IQGA3_HUMAN	tr|L5L5G8|L5L5G8_PTEAL	59.440	1642	640	10	14	1631	24	1663	0.0	1946
sp|Q86VI3|IQGA3_HUMAN	tr|F1PJ65|F1PJ65_CANLF	59.597	1636	641	9	14	1631	24	1657	0.0	1943
sp|Q86VI3|IQGA3_HUMAN	tr|A0A2I0M708|A0A2I0M708_COLLI	58.860	1631	649	9	21	1631	1	1629	0.0	1943
sp|Q86VI3|IQGA3_HUMAN	sp|Q9JKF1|IQGA1_MOUSE	59.402	1638	641	10	14	1631	24	1657	0.0	1943
sp|Q86VI3|IQGA3_HUMAN	tr|F1RMJ4|F1RMJ4_PIG	59.572	1635	643	8	14	1631	76	1709	0.0	1942
sp|Q86VI3|IQGA3_HUMAN	tr|A0A287D1L3|A0A287D1L3_ICTTR	58.924	1636	652	9	14	1631	24	1657	0.0	1942
sp|Q86VI3|IQGA3_HUMAN	tr|A0A2R9BWN0|A0A2R9BWN0_PANPA	58.802	1636	654	9	14	1631	24	1657	0.0	1941
sp|Q86VI3|IQGA3_HUMAN	tr|M3YW10|M3YW10_MUSPF	59.791	1629	635	9	21	1631	1	1627	0.0	1937
sp|Q86VI3|IQGA3_HUMAN	tr|A0A340YC45|A0A340YC45_LIPVE	59.275	1628	645	8	21	1631	1	1627	0.0	1936
sp|Q86VI3|IQGA3_HUMAN	tr|A0A091DU64|A0A091DU64_FUKDA	59.329	1640	639	10	14	1631	18	1651	0.0	1934
sp|Q86VI3|IQGA3_HUMAN	tr|H0WTX5|H0WTX5_OTOGA	59.463	1638	642	10	14	1631	46	1681	0.0	1934
sp|Q86VI3|IQGA3_HUMAN	tr|A0A0Q3P063|A0A0Q3P063_AMAAE	58.181	1638	663	9	14	1631	25	1660	0.0	1932
sp|Q86VI3|IQGA3_HUMAN	tr|K7G076|K7G076_PELSI	58.400	1637	661	8	14	1631	8	1643	0.0	1927
sp|Q86VI3|IQGA3_HUMAN	tr|A0A3Q2HXB2|A0A3Q2HXB2_HORSE	59.474	1636	643	9	14	1631	468	2101	0.0	1926
sp|Q86VI3|IQGA3_HUMAN	tr|A0A3Q0HCN8|A0A3Q0HCN8_ALLSI	58.419	1645	652	13	9	1631	50	1684	0.0	1926
sp|Q86VI3|IQGA3_HUMAN	tr|W5PU66|W5PU66_SHEEP	59.218	1611	639	8	14	1607	77	1686	0.0	1911
sp|Q86VI3|IQGA3_HUMAN	tr|F1MC48|F1MC48_BOVIN	59.211	1596	641	7	42	1631	9	1600	0.0	1891
sp|Q86VI3|IQGA3_HUMAN	tr|H0VQ01|H0VQ01_CAVPO	58.252	1636	619	11	14	1631	14	1603	0.0	1876
sp|Q86VI3|IQGA3_HUMAN	tr|A0A2K6JQG8|A0A2K6JQG8_RHIBE	57.791	1630	653	13	14	1631	24	1630	0.0	1870
sp|Q86VI3|IQGA3_HUMAN	tr|G3THJ8|G3THJ8_LOXAF	57.885	1636	664	12	14	1631	24	1652	0.0	1862
sp|Q86VI3|IQGA3_HUMAN	tr|A0A3B4V6Z8|A0A3B4V6Z8_SERDU	57.038	1641	669	14	14	1631	22	1649	0.0	1852
sp|Q86VI3|IQGA3_HUMAN	tr|A0A1S3KWN3|A0A1S3KWN3_SALSA	56.288	1638	693	12	14	1631	22	1656	0.0	1832
sp|Q86VI3|IQGA3_HUMAN	tr|H2UD93|H2UD93_TAKRU	56.273	1642	684	14	14	1631	22	1653	0.0	1827
sp|Q86VI3|IQGA3_HUMAN	tr|G3NFH3|G3NFH3_GASAC	56.524	1640	687	10	14	1631	21	1656	0.0	1805
sp|Q86VI3|IQGA3_HUMAN	tr|A0A1L8I203|A0A1L8I203_XENLA	54.711	1645	714	11	14	1631	21	1661	0.0	1795
sp|Q86VI3|IQGA3_HUMAN	tr|F7EBR3|F7EBR3_XENTR	56.315	1623	613	16	21	1631	1	1539	0.0	1787
sp|Q86VI3|IQGA3_HUMAN	tr|A0A151PHY3|A0A151PHY3_ALLMI	54.440	1644	719	10	14	1631	28	1667	0.0	1782
sp|Q86VI3|IQGA3_HUMAN	tr|G3PZK8|G3PZK8_GASAC	55.968	1642	690	13	14	1631	22	1654	0.0	1781
sp|Q86VI3|IQGA3_HUMAN	tr|A0A1S3KW45|A0A1S3KW45_SALSA	55.721	1608	689	12	44	1631	1	1605	0.0	1777
sp|Q86VI3|IQGA3_HUMAN	tr|A0A1U8DH18|A0A1U8DH18_ALLSI	54.490	1637	715	10	21	1631	1	1633	0.0	1774
sp|Q86VI3|IQGA3_HUMAN	tr|G1KHL5|G1KHL5_ANOCA	53.700	1635	729	9	21	1631	1	1631	0.0	1759
sp|Q86VI3|IQGA3_HUMAN	tr|A0A226N6B0|A0A226N6B0_CALSU	56.882	1533	622	9	14	1524	23	1538	0.0	1753
sp|Q86VI3|IQGA3_HUMAN	tr|H0YZH9|H0YZH9_TAEGU	57.066	1663	637	21	14	1631	1	1631	0.0	1743
sp|Q86VI3|IQGA3_HUMAN	tr|A0A1S3NNG7|A0A1S3NNG7_SALSA	53.165	1659	730	12	14	1631	21	1673	0.0	1741
sp|Q86VI3|IQGA3_HUMAN	tr|A0A1S3PF76|A0A1S3PF76_SALSA	54.496	1646	714	10	14	1631	21	1659	0.0	1739
sp|Q86VI3|IQGA3_HUMAN	tr|H2SJJ5|H2SJJ5_TAKRU	53.678	1645	731	10	14	1631	21	1661	0.0	1722
sp|Q86VI3|IQGA3_HUMAN	tr|A0A1L8HRI8|A0A1L8HRI8_XENLA	53.085	1637	697	10	14	1631	17	1601	0.0	1721
sp|Q86VI3|IQGA3_HUMAN	tr|G3P6Y9|G3P6Y9_GASAC	53.374	1645	733	10	14	1631	24	1661	0.0	1697
sp|Q86VI3|IQGA3_HUMAN	tr|A0A3B4UMR6|A0A3B4UMR6_SERDU	55.003	1629	632	22	14	1631	1	1539	0.0	1684
sp|Q86VI3|IQGA3_HUMAN	tr|L5JW75|L5JW75_PTEAL	83.137	1020	171	1	1	1019	1	1020	0.0	1662
sp|Q86VI3|IQGA3_HUMAN	tr|K7G1K3|K7G1K3_PELSI	53.254	1521	679	11	138	1631	1	1516	0.0	1596
sp|Q86VI3|IQGA3_HUMAN	tr|G1L4T0|G1L4T0_AILME	50.093	1617	769	14	42	1631	1	1606	0.0	1568
sp|Q86VI3|IQGA3_HUMAN	tr|G3U1L6|G3U1L6_LOXAF	50.680	1618	765	12	42	1631	1	1613	0.0	1558
sp|Q86VI3|IQGA3_HUMAN	tr|A0A1S3AID3|A0A1S3AID3_ERIEU	84.479	902	140	0	14	915	5	906	0.0	1555
sp|Q86VI3|IQGA3_HUMAN	tr|A0A1S3AID3|A0A1S3AID3_ERIEU	85.948	612	86	0	1020	1631	904	1515	0.0	1065
sp|Q86VI3|IQGA3_HUMAN	tr|G1P7P6|G1P7P6_MYOLU	49.567	1616	779	13	42	1631	1	1606	0.0	1547
sp|Q86VI3|IQGA3_HUMAN	tr|R0JQS5|R0JQS5_ANAPL	61.060	1302	428	17	361	1631	142	1395	0.0	1538
sp|Q86VI3|IQGA3_HUMAN	tr|R0JQS5|R0JQS5_ANAPL	87.059	85	11	0	122	206	3	87	1.81e-37	160
sp|Q86VI3|IQGA3_HUMAN	tr|R0JQS5|R0JQS5_ANAPL	34.211	76	50	0	358	433	344	419	0.34	42.0
sp|Q86VI3|IQGA3_HUMAN	tr|R0JQS5|R0JQS5_ANAPL	33.784	74	47	1	193	264	349	422	7.7	37.4
sp|Q86VI3|IQGA3_HUMAN	tr|G1P8K5|G1P8K5_MYOLU	57.008	1377	572	10	272	1631	9	1382	0.0	1534
sp|Q86VI3|IQGA3_HUMAN	tr|G1P8K5|G1P8K5_MYOLU	23.052	308	194	7	219	504	124	410	0.033	45.1
sp|Q86VI3|IQGA3_HUMAN	tr|G1P8K5|G1P8K5_MYOLU	36.364	77	46	1	193	266	331	407	0.17	42.7
sp|Q86VI3|IQGA3_HUMAN	tr|A0A2I0M193|A0A2I0M193_COLLI	56.566	1287	549	7	21	1300	1	1284	0.0	1459
sp|Q86VI3|IQGA3_HUMAN	tr|A0A151MKP1|A0A151MKP1_ALLMI	60.308	1169	452	7	14	1172	45	1211	0.0	1435
sp|Q86VI3|IQGA3_HUMAN	tr|G1QER5|G1QER5_MYOLU	61.011	1167	443	8	14	1170	47	1211	0.0	1405
sp|Q86VI3|IQGA3_HUMAN	tr|A0A091WND5|A0A091WND5_OPIHO	46.886	1670	720	25	14	1631	8	1562	0.0	1392
sp|Q86VI3|IQGA3_HUMAN	tr|A0A091IL75|A0A091IL75_CALAN	46.823	1668	724	25	14	1631	8	1562	0.0	1382
sp|Q86VI3|IQGA3_HUMAN	tr|A0A0Q3QAW8|A0A0Q3QAW8_AMAAE	46.911	1667	723	27	14	1631	21	1574	0.0	1377
sp|Q86VI3|IQGA3_HUMAN	tr|A0A093I5Z0|A0A093I5Z0_DRYPU	46.735	1669	723	26	14	1631	8	1561	0.0	1373
sp|Q86VI3|IQGA3_HUMAN	tr|H0Z0Y6|H0Z0Y6_TAEGU	46.783	1663	732	25	14	1631	21	1575	0.0	1369
sp|Q86VI3|IQGA3_HUMAN	tr|A0A091J4B5|A0A091J4B5_EGRGA	46.879	1666	726	24	14	1631	8	1562	0.0	1368
sp|Q86VI3|IQGA3_HUMAN	tr|F1MTR1|F1MTR1_BOVIN	45.296	1658	764	18	14	1631	21	1575	0.0	1347
sp|Q86VI3|IQGA3_HUMAN	tr|W5Q613|W5Q613_SHEEP	45.175	1658	766	18	14	1631	21	1575	0.0	1346
sp|Q86VI3|IQGA3_HUMAN	tr|A0A452FGP1|A0A452FGP1_CAPHI	45.235	1658	765	18	14	1631	25	1579	0.0	1346
sp|Q86VI3|IQGA3_HUMAN	tr|A0A087R427|A0A087R427_APTFO	46.218	1666	737	25	14	1631	8	1562	0.0	1346
sp|Q86VI3|IQGA3_HUMAN	tr|A0A3Q0CFA8|A0A3Q0CFA8_MESAU	44.653	1655	779	20	14	1631	21	1575	0.0	1340
sp|Q86VI3|IQGA3_HUMAN	tr|G1MZZ9|G1MZZ9_MELGA	48.911	1515	734	17	141	1631	1	1499	0.0	1337
sp|Q86VI3|IQGA3_HUMAN	tr|A0A4X2LIP7|A0A4X2LIP7_VOMUR	45.033	1661	757	24	14	1631	22	1569	0.0	1330
sp|Q86VI3|IQGA3_HUMAN	tr|G3H331|G3H331_CRIGR	44.646	1653	768	22	21	1631	1	1548	0.0	1319
sp|Q86VI3|IQGA3_HUMAN	tr|A0A2K5DDN0|A0A2K5DDN0_AOTNA	43.641	1659	736	20	14	1631	21	1521	0.0	1270
sp|Q86VI3|IQGA3_HUMAN	tr|G1NED9|G1NED9_MELGA	57.143	1064	438	5	580	1631	13	1070	0.0	1257
sp|Q86VI3|IQGA3_HUMAN	tr|G1NED9|G1NED9_MELGA	36.232	69	44	0	197	265	32	100	0.27	42.0
sp|Q86VI3|IQGA3_HUMAN	tr|H0W616|H0W616_CAVPO	47.178	1382	679	12	287	1631	208	1575	0.0	1255
sp|Q86VI3|IQGA3_HUMAN	tr|H0W616|H0W616_CAVPO	42.953	596	307	8	14	590	21	602	1.10e-122	428
sp|Q86VI3|IQGA3_HUMAN	tr|H0W616|H0W616_CAVPO	39.437	71	43	0	595	665	200	270	0.27	42.4
sp|Q86VI3|IQGA3_HUMAN	tr|A0A2U3ZTZ9|A0A2U3ZTZ9_ODORO	47.609	1380	676	12	287	1631	181	1548	0.0	1254
sp|Q86VI3|IQGA3_HUMAN	tr|A0A2U3ZTZ9|A0A2U3ZTZ9_ODORO	42.833	593	298	8	21	590	1	575	2.51e-125	435
sp|Q86VI3|IQGA3_HUMAN	tr|A0A2U3ZTZ9|A0A2U3ZTZ9_ODORO	36.620	71	45	0	595	665	173	243	0.42	41.6
sp|Q86VI3|IQGA3_HUMAN	tr|A0A091DWG4|A0A091DWG4_FUKDA	47.536	1380	677	11	287	1631	274	1641	0.0	1254
sp|Q86VI3|IQGA3_HUMAN	tr|A0A091DWG4|A0A091DWG4_FUKDA	41.667	600	309	8	14	590	87	668	2.42e-119	419
sp|Q86VI3|IQGA3_HUMAN	tr|A0A091DWG4|A0A091DWG4_FUKDA	36.765	68	43	0	595	662	266	333	8.4	37.4
sp|Q86VI3|IQGA3_HUMAN	tr|A0A384C609|A0A384C609_URSMA	47.473	1365	670	12	287	1616	225	1577	0.0	1249
sp|Q86VI3|IQGA3_HUMAN	tr|A0A384C609|A0A384C609_URSMA	43.500	600	298	8	14	590	38	619	3.85e-128	444
sp|Q86VI3|IQGA3_HUMAN	tr|A0A384C609|A0A384C609_URSMA	36.620	71	45	0	595	665	217	287	0.70	40.8
sp|Q86VI3|IQGA3_HUMAN	tr|H2PFW7|H2PFW7_PONAB	47.498	1379	679	10	287	1631	208	1575	0.0	1247
sp|Q86VI3|IQGA3_HUMAN	tr|H2PFW7|H2PFW7_PONAB	43.500	600	298	8	14	590	21	602	2.61e-128	444
sp|Q86VI3|IQGA3_HUMAN	tr|H2PFW7|H2PFW7_PONAB	36.620	71	45	0	595	665	200	270	1.3	40.0
sp|Q86VI3|IQGA3_HUMAN	tr|A0A2K5LAX1|A0A2K5LAX1_CERAT	47.353	1379	681	10	287	1631	211	1578	0.0	1247
sp|Q86VI3|IQGA3_HUMAN	tr|A0A2K5LAX1|A0A2K5LAX1_CERAT	41.434	572	294	8	42	590	52	605	2.26e-111	395
sp|Q86VI3|IQGA3_HUMAN	tr|A0A2K5LAX1|A0A2K5LAX1_CERAT	36.620	71	45	0	595	665	203	273	1.6	39.7
sp|Q86VI3|IQGA3_HUMAN	sp|Q3UQ44|IQGA2_MOUSE	46.720	1387	678	14	287	1631	208	1575	0.0	1246
sp|Q86VI3|IQGA3_HUMAN	sp|Q3UQ44|IQGA2_MOUSE	43.121	596	304	10	14	589	21	601	4.00e-119	417
sp|Q86VI3|IQGA3_HUMAN	tr|A0A2I2Z4S3|A0A2I2Z4S3_GORGO	47.426	1379	680	10	287	1631	208	1575	0.0	1246
sp|Q86VI3|IQGA3_HUMAN	tr|A0A2I2Z4S3|A0A2I2Z4S3_GORGO	43.333	600	299	8	14	590	21	602	7.13e-128	443
sp|Q86VI3|IQGA3_HUMAN	tr|A0A2I2Z4S3|A0A2I2Z4S3_GORGO	36.620	71	45	0	595	665	200	270	1.3	40.0
sp|Q86VI3|IQGA3_HUMAN	tr|A0A2K5XWY8|A0A2K5XWY8_MANLE	47.426	1379	680	10	287	1631	206	1573	0.0	1245
sp|Q86VI3|IQGA3_HUMAN	tr|A0A2K5XWY8|A0A2K5XWY8_MANLE	36.692	804	418	16	14	780	19	768	4.35e-129	446
sp|Q86VI3|IQGA3_HUMAN	sp|Q13576|IQGA2_HUMAN	47.498	1379	679	10	287	1631	208	1575	0.0	1245
sp|Q86VI3|IQGA3_HUMAN	sp|Q13576|IQGA2_HUMAN	43.167	600	300	8	14	590	21	602	4.37e-127	441
sp|Q86VI3|IQGA3_HUMAN	sp|Q13576|IQGA2_HUMAN	36.620	71	45	0	595	665	200	270	1.3	40.0
sp|Q86VI3|IQGA3_HUMAN	tr|A0A2K6LB05|A0A2K6LB05_RHIBE	47.467	1382	675	12	287	1631	208	1575	0.0	1245
sp|Q86VI3|IQGA3_HUMAN	tr|A0A2K6LB05|A0A2K6LB05_RHIBE	36.443	804	420	14	14	780	21	770	6.61e-127	440
sp|Q86VI3|IQGA3_HUMAN	tr|M3Y2H6|M3Y2H6_MUSPF	47.464	1380	678	12	287	1631	208	1575	0.0	1245
sp|Q86VI3|IQGA3_HUMAN	tr|M3Y2H6|M3Y2H6_MUSPF	36.216	798	430	14	14	780	21	770	8.65e-128	442
sp|Q86VI3|IQGA3_HUMAN	tr|A0A2R9ABF3|A0A2R9ABF3_PANPA	47.426	1379	680	10	287	1631	208	1575	0.0	1244
sp|Q86VI3|IQGA3_HUMAN	tr|A0A2R9ABF3|A0A2R9ABF3_PANPA	43.261	601	298	8	14	590	21	602	5.82e-126	437
sp|Q86VI3|IQGA3_HUMAN	tr|A0A2R9ABF3|A0A2R9ABF3_PANPA	36.620	71	45	0	595	665	200	270	1.4	40.0
sp|Q86VI3|IQGA3_HUMAN	tr|G1RPZ6|G1RPZ6_NOMLE	47.353	1379	681	10	287	1631	208	1575	0.0	1244
sp|Q86VI3|IQGA3_HUMAN	tr|G1RPZ6|G1RPZ6_NOMLE	43.594	601	296	8	14	590	21	602	5.34e-128	443
sp|Q86VI3|IQGA3_HUMAN	tr|G1RPZ6|G1RPZ6_NOMLE	36.620	71	45	0	595	665	200	270	1.3	40.0
sp|Q86VI3|IQGA3_HUMAN	tr|A0A5F4D1T9|A0A5F4D1T9_CANLF	46.991	1379	686	10	287	1631	254	1621	0.0	1243
sp|Q86VI3|IQGA3_HUMAN	tr|A0A5F4D1T9|A0A5F4D1T9_CANLF	41.289	574	296	8	40	590	93	648	9.57e-111	393
sp|Q86VI3|IQGA3_HUMAN	tr|A0A5F4D1T9|A0A5F4D1T9_CANLF	36.620	71	45	0	595	665	246	316	0.77	40.8
sp|Q86VI3|IQGA3_HUMAN	tr|A0A2I3TET3|A0A2I3TET3_PANTR	47.426	1379	680	10	287	1631	233	1600	0.0	1243
sp|Q86VI3|IQGA3_HUMAN	tr|A0A2I3TET3|A0A2I3TET3_PANTR	41.361	573	293	8	42	590	74	627	8.89e-109	387
sp|Q86VI3|IQGA3_HUMAN	tr|A0A2I3TET3|A0A2I3TET3_PANTR	36.620	71	45	0	595	665	225	295	1.4	40.0
sp|Q86VI3|IQGA3_HUMAN	tr|A0A5F7ZIQ2|A0A5F7ZIQ2_MACMU	47.353	1379	681	10	287	1631	229	1596	0.0	1243
sp|Q86VI3|IQGA3_HUMAN	tr|A0A5F7ZIQ2|A0A5F7ZIQ2_MACMU	41.434	572	294	8	42	590	70	623	3.23e-110	391
sp|Q86VI3|IQGA3_HUMAN	tr|A0A5F7ZIQ2|A0A5F7ZIQ2_MACMU	36.620	71	45	0	595	665	221	291	2.0	39.3
sp|Q86VI3|IQGA3_HUMAN	tr|A0A2K5V212|A0A2K5V212_MACFA	47.281	1379	682	10	287	1631	208	1575	0.0	1243
sp|Q86VI3|IQGA3_HUMAN	tr|A0A2K5V212|A0A2K5V212_MACFA	43.500	600	298	8	14	590	21	602	5.94e-128	443
sp|Q86VI3|IQGA3_HUMAN	tr|A0A2K5V212|A0A2K5V212_MACFA	36.620	71	45	0	595	665	200	270	1.7	39.7
sp|Q86VI3|IQGA3_HUMAN	tr|A0A0D9RS70|A0A0D9RS70_CHLSB	47.136	1379	684	10	287	1631	208	1575	0.0	1241
sp|Q86VI3|IQGA3_HUMAN	tr|A0A0D9RS70|A0A0D9RS70_CHLSB	43.833	600	296	9	14	590	21	602	9.57e-129	445
sp|Q86VI3|IQGA3_HUMAN	tr|A0A0D9RS70|A0A0D9RS70_CHLSB	36.620	71	45	0	595	665	200	270	1.6	39.7
sp|Q86VI3|IQGA3_HUMAN	tr|I3ML60|I3ML60_ICTTR	46.633	1381	687	12	287	1631	208	1574	0.0	1239
sp|Q86VI3|IQGA3_HUMAN	tr|I3ML60|I3ML60_ICTTR	42.762	601	301	9	14	590	21	602	6.41e-124	431
sp|Q86VI3|IQGA3_HUMAN	tr|I3ML60|I3ML60_ICTTR	38.028	71	44	0	595	665	200	270	0.74	40.8
sp|Q86VI3|IQGA3_HUMAN	tr|F6WMD7|F6WMD7_CALJA	46.918	1379	687	10	287	1631	208	1575	0.0	1236
sp|Q86VI3|IQGA3_HUMAN	tr|F6WMD7|F6WMD7_CALJA	43.667	600	297	8	14	590	21	602	8.45e-130	448
sp|Q86VI3|IQGA3_HUMAN	tr|F6WMD7|F6WMD7_CALJA	36.620	71	45	0	595	665	200	270	1.3	40.0
sp|Q86VI3|IQGA3_HUMAN	tr|A0A5F5Y1N3|A0A5F5Y1N3_FELCA	46.991	1379	686	10	287	1631	208	1575	0.0	1233
sp|Q86VI3|IQGA3_HUMAN	tr|A0A5F5Y1N3|A0A5F5Y1N3_FELCA	43.333	600	299	8	14	590	21	602	9.39e-129	445
sp|Q86VI3|IQGA3_HUMAN	tr|A0A5F5Y1N3|A0A5F5Y1N3_FELCA	35.211	71	46	0	595	665	200	270	1.7	39.7
sp|Q86VI3|IQGA3_HUMAN	tr|A0A2Y9R0S4|A0A2Y9R0S4_TRIMA	47.025	1395	675	13	287	1631	244	1624	0.0	1225
sp|Q86VI3|IQGA3_HUMAN	tr|A0A2Y9R0S4|A0A2Y9R0S4_TRIMA	43.212	604	307	8	14	590	57	651	5.07e-125	435
sp|Q86VI3|IQGA3_HUMAN	tr|A0A2U3XZ93|A0A2U3XZ93_LEPWE	86.695	699	93	0	933	1631	1	699	0.0	1222
sp|Q86VI3|IQGA3_HUMAN	tr|F6V6L8|F6V6L8_HORSE	47.174	1380	683	11	287	1631	208	1576	0.0	1222
sp|Q86VI3|IQGA3_HUMAN	tr|F6V6L8|F6V6L8_HORSE	37.218	798	423	15	14	780	21	771	1.07e-128	445
sp|Q86VI3|IQGA3_HUMAN	tr|A0A096MMV6|A0A096MMV6_PAPAN	46.734	1378	678	11	287	1631	189	1543	0.0	1219
sp|Q86VI3|IQGA3_HUMAN	tr|A0A096MMV6|A0A096MMV6_PAPAN	40.734	572	285	9	42	590	30	570	1.23e-107	383
sp|Q86VI3|IQGA3_HUMAN	tr|A0A096MMV6|A0A096MMV6_PAPAN	36.620	71	45	0	595	665	181	251	1.6	39.7
sp|Q86VI3|IQGA3_HUMAN	tr|A0A2Y9EMR4|A0A2Y9EMR4_PHYMC	46.918	1379	687	10	287	1631	208	1575	0.0	1219
sp|Q86VI3|IQGA3_HUMAN	tr|A0A2Y9EMR4|A0A2Y9EMR4_PHYMC	36.981	795	428	13	14	780	21	770	1.08e-131	454
sp|Q86VI3|IQGA3_HUMAN	tr|A0A2U4AWP4|A0A2U4AWP4_TURTR	46.773	1379	689	10	287	1631	208	1575	0.0	1216
sp|Q86VI3|IQGA3_HUMAN	tr|A0A2U4AWP4|A0A2U4AWP4_TURTR	37.437	796	423	13	14	780	21	770	1.92e-134	461
sp|Q86VI3|IQGA3_HUMAN	tr|A0A340XNF0|A0A340XNF0_LIPVE	46.705	1381	689	11	287	1631	208	1577	0.0	1213
sp|Q86VI3|IQGA3_HUMAN	tr|A0A340XNF0|A0A340XNF0_LIPVE	37.312	796	424	13	14	780	21	770	6.40e-134	460
sp|Q86VI3|IQGA3_HUMAN	tr|A0A2Y9Q3Y8|A0A2Y9Q3Y8_DELLE	46.701	1379	690	10	287	1631	208	1575	0.0	1197
sp|Q86VI3|IQGA3_HUMAN	tr|A0A2Y9Q3Y8|A0A2Y9Q3Y8_DELLE	37.437	796	423	13	14	780	21	770	7.79e-134	460
sp|Q86VI3|IQGA3_HUMAN	tr|A0A1S2ZFJ0|A0A1S2ZFJ0_ERIEU	46.570	1385	682	15	287	1631	158	1524	0.0	1196
sp|Q86VI3|IQGA3_HUMAN	tr|A0A1S2ZFJ0|A0A1S2ZFJ0_ERIEU	41.125	569	294	9	44	589	1	551	4.29e-107	381
sp|Q86VI3|IQGA3_HUMAN	tr|A0A1S2ZFJ0|A0A1S2ZFJ0_ERIEU	35.211	71	46	0	595	665	150	220	4.8	38.1
sp|Q86VI3|IQGA3_HUMAN	tr|A0A2K6GNY4|A0A2K6GNY4_PROCO	45.797	1380	686	12	287	1631	208	1560	0.0	1194
sp|Q86VI3|IQGA3_HUMAN	tr|A0A2K6GNY4|A0A2K6GNY4_PROCO	44.463	605	285	11	14	590	21	602	9.37e-129	445
sp|Q86VI3|IQGA3_HUMAN	tr|A0A2K6GNY4|A0A2K6GNY4_PROCO	36.620	71	45	0	595	665	200	270	8.2	37.4
sp|Q86VI3|IQGA3_HUMAN	tr|A0A2U3XVJ4|A0A2U3XVJ4_LEPWE	45.362	1380	651	13	287	1631	89	1400	0.0	1164
sp|Q86VI3|IQGA3_HUMAN	tr|A0A2U3XVJ4|A0A2U3XVJ4_LEPWE	37.952	498	269	8	116	590	4	484	4.72e-79	294
sp|Q86VI3|IQGA3_HUMAN	tr|A0A2U3XVJ4|A0A2U3XVJ4_LEPWE	36.620	71	45	0	595	665	81	151	0.90	40.4
sp|Q86VI3|IQGA3_HUMAN	tr|L5KJF3|L5KJF3_PTEAL	45.182	1370	678	12	287	1622	186	1516	0.0	1160
sp|Q86VI3|IQGA3_HUMAN	tr|L5KJF3|L5KJF3_PTEAL	40.667	600	289	9	14	590	25	580	1.11e-109	392
sp|Q86VI3|IQGA3_HUMAN	tr|A0A1S3FXX0|A0A1S3FXX0_DIPOR	46.048	1379	674	14	287	1631	208	1550	0.0	1160
sp|Q86VI3|IQGA3_HUMAN	tr|A0A1S3FXX0|A0A1S3FXX0_DIPOR	44.539	586	289	11	14	590	21	579	3.57e-125	434
sp|Q86VI3|IQGA3_HUMAN	tr|A0A1S3FXX0|A0A1S3FXX0_DIPOR	36.620	71	45	0	595	665	200	270	1.5	39.7
sp|Q86VI3|IQGA3_HUMAN	tr|A0A3B4UUL4|A0A3B4UUL4_SERDU	47.652	1320	622	14	363	1631	200	1501	0.0	1148
sp|Q86VI3|IQGA3_HUMAN	tr|A0A3B4UUL4|A0A3B4UUL4_SERDU	45.509	501	234	6	14	493	21	503	1.29e-111	394
sp|Q86VI3|IQGA3_HUMAN	tr|G1TKE7|G1TKE7_RABIT	45.954	1384	671	17	287	1631	193	1538	0.0	1147
sp|Q86VI3|IQGA3_HUMAN	tr|G1TKE7|G1TKE7_RABIT	42.972	498	245	7	42	516	34	515	2.19e-100	361
sp|Q86VI3|IQGA3_HUMAN	tr|A0A226NFT5|A0A226NFT5_CALSU	55.019	1036	441	8	616	1631	2	1032	0.0	1141
sp|Q86VI3|IQGA3_HUMAN	tr|A0A1U7U380|A0A1U7U380_TARSY	50.266	1126	536	7	525	1631	7	1127	0.0	1125
sp|Q86VI3|IQGA3_HUMAN	tr|A0A1U7U380|A0A1U7U380_TARSY	25.325	154	106	4	444	590	4	155	0.11	43.5
sp|Q86VI3|IQGA3_HUMAN	tr|A0A1U7U380|A0A1U7U380_TARSY	27.703	148	81	4	380	504	9	153	9.8	37.0
sp|Q86VI3|IQGA3_HUMAN	tr|G5ATK8|G5ATK8_HETGA	45.094	1335	597	16	428	1631	531	1860	0.0	1123
sp|Q86VI3|IQGA3_HUMAN	tr|G5ATK8|G5ATK8_HETGA	57.102	352	147	2	21	368	1	352	4.14e-110	393
sp|Q86VI3|IQGA3_HUMAN	tr|G5ATK8|G5ATK8_HETGA	33.182	220	119	4	287	486	181	392	3.06e-18	97.8
sp|Q86VI3|IQGA3_HUMAN	tr|G5ATK8|G5ATK8_HETGA	26.556	241	136	5	418	642	162	377	9.54e-05	53.5
sp|Q86VI3|IQGA3_HUMAN	tr|G5ATK8|G5ATK8_HETGA	32.117	137	83	3	527	656	190	323	0.001	50.1
sp|Q86VI3|IQGA3_HUMAN	tr|G5ATK8|G5ATK8_HETGA	22.642	265	174	5	256	495	507	765	0.007	47.4
sp|Q86VI3|IQGA3_HUMAN	tr|G5ATK8|G5ATK8_HETGA	36.765	68	43	0	595	662	173	240	7.9	37.4
sp|Q86VI3|IQGA3_HUMAN	tr|I3LV91|I3LV91_PIG	45.853	1302	660	11	287	1554	248	1538	0.0	1106
sp|Q86VI3|IQGA3_HUMAN	tr|I3LV91|I3LV91_PIG	41.924	582	295	8	34	590	79	642	3.79e-113	399
sp|Q86VI3|IQGA3_HUMAN	tr|I3LV91|I3LV91_PIG	36.620	71	45	0	595	665	240	310	0.94	40.4
sp|Q86VI3|IQGA3_HUMAN	tr|H2SFH3|H2SFH3_TAKRU	51.464	1059	458	6	609	1618	1	1052	0.0	1092
sp|Q86VI3|IQGA3_HUMAN	tr|A0A0Q3LR69|A0A0Q3LR69_AMAAE	57.385	1002	322	7	291	1291	122	1019	0.0	1090
sp|Q86VI3|IQGA3_HUMAN	tr|A0A0Q3LR69|A0A0Q3LR69_AMAAE	68.511	235	74	0	1397	1631	1019	1253	2.05e-92	333
sp|Q86VI3|IQGA3_HUMAN	tr|A0A0Q3LR69|A0A0Q3LR69_AMAAE	41.355	428	208	8	21	425	1	408	3.38e-68	259
sp|Q86VI3|IQGA3_HUMAN	tr|H0X9E7|H0X9E7_OTOGA	43.785	1263	661	12	287	1518	158	1402	0.0	1026
sp|Q86VI3|IQGA3_HUMAN	tr|H0X9E7|H0X9E7_OTOGA	35.019	771	415	16	44	780	1	719	1.01e-107	382
sp|Q86VI3|IQGA3_HUMAN	tr|A0A194PNK8|A0A194PNK8_PAPXU	36.981	1663	952	23	15	1631	21	1633	0.0	1015
sp|Q86VI3|IQGA3_HUMAN	tr|E9GUA4|E9GUA4_DAPPU	37.812	1682	898	31	21	1631	1	1605	0.0	1014
sp|Q86VI3|IQGA3_HUMAN	tr|E2B615|E2B615_HARSA	36.375	1644	964	20	29	1631	2	1604	0.0	1004
sp|Q86VI3|IQGA3_HUMAN	tr|H9J2G3|H9J2G3_BOMMO	36.380	1663	968	23	15	1631	24	1642	0.0	993
sp|Q86VI3|IQGA3_HUMAN	tr|A0A026W882|A0A026W882_OOCBI	36.163	1673	967	21	15	1631	4	1631	0.0	955
sp|Q86VI3|IQGA3_HUMAN	tr|F7G3G5|F7G3G5_ORNAN	54.730	888	380	7	764	1631	2	887	0.0	952
sp|Q86VI3|IQGA3_HUMAN	tr|A0A2K6EJR8|A0A2K6EJR8_PROCO	60.544	735	279	3	908	1631	666	1400	0.0	916
sp|Q86VI3|IQGA3_HUMAN	tr|A0A2K6EJR8|A0A2K6EJR8_PROCO	53.955	708	264	7	14	715	24	675	0.0	714
sp|Q86VI3|IQGA3_HUMAN	tr|A0A455B7F2|A0A455B7F2_PHYMC	93.018	487	30	2	1	483	1	487	0.0	916
sp|Q86VI3|IQGA3_HUMAN	tr|A0A455B7F2|A0A455B7F2_PHYMC	28.458	253	156	4	418	654	182	425	3.17e-08	64.3
sp|Q86VI3|IQGA3_HUMAN	tr|A0A455B7F2|A0A455B7F2_PHYMC	26.384	307	180	7	363	642	193	480	8.21e-04	50.1
sp|Q86VI3|IQGA3_HUMAN	tr|A0A060W646|A0A060W646_ONCMY	58.437	806	308	6	846	1631	108	906	0.0	904
sp|Q86VI3|IQGA3_HUMAN	tr|K7FVK2|K7FVK2_PELSI	60.055	721	233	4	377	1093	1	670	0.0	858
sp|Q86VI3|IQGA3_HUMAN	tr|K7FVK2|K7FVK2_PELSI	27.004	237	147	5	193	418	56	277	4.04e-06	57.8
sp|Q86VI3|IQGA3_HUMAN	tr|K7FVK2|K7FVK2_PELSI	24.893	233	143	4	210	436	4	210	0.015	46.2
sp|Q86VI3|IQGA3_HUMAN	tr|A0A2I0LJT5|A0A2I0LJT5_COLLI	55.670	776	264	6	431	1201	134	834	0.0	801
sp|Q86VI3|IQGA3_HUMAN	tr|A0A2I0LJT5|A0A2I0LJT5_COLLI	54.237	354	151	4	236	578	1	354	4.31e-91	325
sp|Q86VI3|IQGA3_HUMAN	tr|A0A2I0LJT5|A0A2I0LJT5_COLLI	30.924	249	147	6	192	433	126	356	1.26e-10	72.8
sp|Q86VI3|IQGA3_HUMAN	tr|A0A067QV30|A0A067QV30_ZOONE	37.139	1384	732	26	305	1631	222	1524	0.0	800
sp|Q86VI3|IQGA3_HUMAN	tr|A0A067QV30|A0A067QV30_ZOONE	39.924	526	277	6	17	520	20	528	4.68e-94	342
sp|Q86VI3|IQGA3_HUMAN	tr|F7CYF7|F7CYF7_ORNAN	56.772	731	301	8	913	1631	1	728	0.0	769
sp|Q86VI3|IQGA3_HUMAN	tr|A0A2K6SGC2|A0A2K6SGC2_SAIBB	45.528	861	408	10	787	1631	657	1472	0.0	713
sp|Q86VI3|IQGA3_HUMAN	tr|A0A2K6SGC2|A0A2K6SGC2_SAIBB	43.833	600	296	8	14	590	21	602	1.06e-130	449
sp|Q86VI3|IQGA3_HUMAN	tr|A0A2K6SGC2|A0A2K6SGC2_SAIBB	35.664	572	343	5	287	841	208	771	2.03e-97	352
sp|Q86VI3|IQGA3_HUMAN	tr|A0A2K6SGC2|A0A2K6SGC2_SAIBB	36.620	71	45	0	595	665	200	270	1.3	40.0
sp|Q86VI3|IQGA3_HUMAN	tr|L5JUL1|L5JUL1_PTEAL	79.266	463	96	0	1169	1631	254	716	0.0	705
sp|Q86VI3|IQGA3_HUMAN	tr|L5JUL1|L5JUL1_PTEAL	82.000	150	27	0	1020	1169	38	187	1.03e-72	264
sp|Q86VI3|IQGA3_HUMAN	tr|A0A1S3MLH5|A0A1S3MLH5_SALSA	54.545	638	267	4	1014	1631	3	637	0.0	686
sp|Q86VI3|IQGA3_HUMAN	tr|G3UUY6|G3UUY6_MELGA	61.121	571	214	5	14	578	8	576	0.0	676
sp|Q86VI3|IQGA3_HUMAN	tr|G3UUY6|G3UUY6_MELGA	24.755	408	246	8	287	661	195	574	7.02e-14	82.8
sp|Q86VI3|IQGA3_HUMAN	tr|G3UUY6|G3UUY6_MELGA	25.157	159	108	3	527	678	204	358	1.2	40.0
sp|Q86VI3|IQGA3_HUMAN	tr|A0A060W2C6|A0A060W2C6_ONCMY	44.471	823	383	9	418	1179	66	875	0.0	669
sp|Q86VI3|IQGA3_HUMAN	tr|A0A060W2C6|A0A060W2C6_ONCMY	50.571	350	150	8	1299	1631	982	1325	1.60e-76	286
sp|Q86VI3|IQGA3_HUMAN	tr|A0A060W2C6|A0A060W2C6_ONCMY	43.917	337	141	4	146	435	30	365	2.33e-61	238
sp|Q86VI3|IQGA3_HUMAN	tr|F6QJ30|F6QJ30_ORNAN	61.194	536	202	4	42	572	1	535	0.0	641
sp|Q86VI3|IQGA3_HUMAN	tr|F6QJ30|F6QJ30_ORNAN	25.436	401	238	8	287	654	160	532	1.16e-12	78.6
sp|Q86VI3|IQGA3_HUMAN	tr|F6QJ30|F6QJ30_ORNAN	29.762	252	152	4	418	654	141	382	6.54e-12	76.3
sp|Q86VI3|IQGA3_HUMAN	tr|F6QJ30|F6QJ30_ORNAN	27.215	158	106	3	527	678	169	323	0.007	47.0
sp|Q86VI3|IQGA3_HUMAN	tr|A0A0L7L887|A0A0L7L887_9NEOP	35.000	1160	665	20	15	1149	22	1117	0.0	634
sp|Q86VI3|IQGA3_HUMAN	tr|A0A060WDY3|A0A060WDY3_ONCMY	55.413	545	237	3	14	552	21	565	0.0	587
sp|Q86VI3|IQGA3_HUMAN	tr|A0A060WDY3|A0A060WDY3_ONCMY	28.125	256	157	4	418	656	189	434	4.00e-08	63.9
sp|Q86VI3|IQGA3_HUMAN	tr|A0A060WDY3|A0A060WDY3_ONCMY	30.323	155	98	3	527	674	217	368	0.086	43.5
sp|Q86VI3|IQGA3_HUMAN	tr|A0A060WDY3|A0A060WDY3_ONCMY	33.803	71	47	0	595	665	200	270	4.5	38.1
sp|Q86VI3|IQGA3_HUMAN	tr|A0A3B5KD85|A0A3B5KD85_TAKRU	52.880	573	207	4	9	579	7	518	1.62e-169	529
sp|Q86VI3|IQGA3_HUMAN	tr|A0A060YT16|A0A060YT16_ONCMY	57.809	429	176	3	665	1092	8	432	8.78e-166	514
sp|Q86VI3|IQGA3_HUMAN	tr|A0A060X146|A0A060X146_ONCMY	53.263	475	217	2	14	483	21	495	7.16e-157	492
sp|Q86VI3|IQGA3_HUMAN	tr|A0A060X146|A0A060X146_ONCMY	28.016	257	156	4	418	656	189	434	1.51e-08	65.1
sp|Q86VI3|IQGA3_HUMAN	tr|A0A060X146|A0A060X146_ONCMY	35.294	68	44	0	595	662	200	267	1.3	39.7
sp|Q86VI3|IQGA3_HUMAN	tr|A0A3Q0DWW5|A0A3Q0DWW5_TARSY	49.771	436	195	4	21	448	1	420	1.31e-122	396
sp|Q86VI3|IQGA3_HUMAN	tr|A0A3Q0DWW5|A0A3Q0DWW5_TARSY	35.178	253	140	4	287	523	181	425	7.18e-29	127
sp|Q86VI3|IQGA3_HUMAN	tr|A0A3Q0DWW5|A0A3Q0DWW5_TARSY	26.754	228	126	4	445	656	189	391	0.001	49.3
sp|Q86VI3|IQGA3_HUMAN	tr|A0A3Q0DWW5|A0A3Q0DWW5_TARSY	36.620	71	45	0	595	665	173	243	3.2	38.1
sp|Q86VI3|IQGA3_HUMAN	tr|A0A3Q0DWW5|A0A3Q0DWW5_TARSY	24.786	234	140	4	363	573	173	393	9.1	37.0
sp|Q86VI3|IQGA3_HUMAN	tr|A0A226NGB1|A0A226NGB1_CALSU	65.957	282	93	1	14	292	21	302	2.68e-119	392
sp|Q86VI3|IQGA3_HUMAN	tr|A0A226NGB1|A0A226NGB1_CALSU	36.182	351	166	7	287	579	208	558	4.83e-45	178
sp|Q86VI3|IQGA3_HUMAN	tr|A0A226NGB1|A0A226NGB1_CALSU	24.286	210	139	3	210	419	356	545	0.003	48.1
sp|Q86VI3|IQGA3_HUMAN	tr|A0A226NGB1|A0A226NGB1_CALSU	22.615	283	144	6	418	642	189	454	0.041	44.7
sp|Q86VI3|IQGA3_HUMAN	tr|A0A226NGB1|A0A226NGB1_CALSU	26.250	160	94	3	198	345	408	555	0.40	41.2
sp|Q86VI3|IQGA3_HUMAN	tr|A0A226NGB1|A0A226NGB1_CALSU	30.556	108	54	2	612	719	217	303	0.54	40.8
sp|Q86VI3|IQGA3_HUMAN	tr|V5IQZ3|V5IQZ3_NEUCR	30.514	934	574	13	734	1610	861	1776	1.28e-117	416
sp|Q86VI3|IQGA3_HUMAN	tr|V5IQZ3|V5IQZ3_NEUCR	36.269	193	107	4	3	194	342	519	1.26e-26	125
sp|Q86VI3|IQGA3_HUMAN	tr|V5IQZ3|V5IQZ3_NEUCR	31.746	126	75	4	709	833	605	720	1.52e-04	53.1
sp|Q86VI3|IQGA3_HUMAN	tr|V5IQZ3|V5IQZ3_NEUCR	31.193	109	63	2	733	841	602	698	0.013	46.6
sp|Q86VI3|IQGA3_HUMAN	tr|V5IQZ3|V5IQZ3_NEUCR	28.704	108	77	0	732	839	709	816	0.18	42.7
sp|Q86VI3|IQGA3_HUMAN	tr|Q6CFR5|Q6CFR5_YARLI	28.910	1183	740	27	508	1630	337	1478	3.18e-112	396
sp|Q86VI3|IQGA3_HUMAN	tr|Q6CFR5|Q6CFR5_YARLI	40.782	179	97	2	21	199	94	263	9.78e-35	151
sp|Q86VI3|IQGA3_HUMAN	tr|Q5AQG7|Q5AQG7_EMENI	28.772	928	606	16	734	1628	829	1734	8.42e-102	367
sp|Q86VI3|IQGA3_HUMAN	tr|Q5AQG7|Q5AQG7_EMENI	36.735	196	106	5	4	198	264	442	1.34e-28	132
sp|Q86VI3|IQGA3_HUMAN	tr|Q5AQG7|Q5AQG7_EMENI	29.000	100	71	0	734	833	649	748	6.4	37.7
sp|Q86VI3|IQGA3_HUMAN	tr|A0A151MKQ0|A0A151MKQ0_ALLMI	52.313	281	131	1	1247	1524	27	307	2.20e-86	290
sp|Q86VI3|IQGA3_HUMAN	sp|Q54K32|RGAA_DICDI	29.412	765	478	17	872	1629	112	821	6.95e-84	300
sp|Q86VI3|IQGA3_HUMAN	tr|A0A060YKS2|A0A060YKS2_ONCMY	54.909	275	112	2	1369	1631	1	275	4.97e-83	279
sp|Q86VI3|IQGA3_HUMAN	sp|O00899|GAPA_DICDI	28.264	789	498	23	854	1630	126	858	1.36e-76	279
sp|Q86VI3|IQGA3_HUMAN	tr|A0A3Q0CGP7|A0A3Q0CGP7_MESAU	58.683	167	69	0	1124	1290	3	169	1.56e-66	228
sp|Q86VI3|IQGA3_HUMAN	tr|K7EGM9|K7EGM9_ORNAN	60.753	186	68	2	1169	1349	16	201	8.68e-64	221
sp|Q86VI3|IQGA3_HUMAN	tr|Q54I64|Q54I64_DICDI	24.643	771	501	16	871	1603	63	791	8.55e-63	236
sp|Q86VI3|IQGA3_HUMAN	tr|A0A060ZAU1|A0A060ZAU1_ONCMY	57.862	159	67	0	1169	1327	22	180	2.00e-61	214
sp|Q86VI3|IQGA3_HUMAN	tr|G5EAT1|G5EAT1_EMENI	24.115	763	482	18	891	1631	61	748	2.78e-52	204
sp|Q86VI3|IQGA3_HUMAN	tr|Q7S5G6|Q7S5G6_NEUCR	24.216	797	492	21	866	1631	62	777	7.11e-52	203
sp|Q86VI3|IQGA3_HUMAN	tr|A0A060YX25|A0A060YX25_ONCMY	58.451	142	59	0	1106	1247	1	142	6.17e-51	181
sp|Q86VI3|IQGA3_HUMAN	tr|W0TYM2|W0TYM2_YARLI	26.718	524	330	16	870	1382	48	528	1.66e-45	183
sp|Q86VI3|IQGA3_HUMAN	tr|K7FYB7|K7FYB7_PELSI	64.754	122	36	1	5	119	6	127	5.68e-45	164
sp|Q86VI3|IQGA3_HUMAN	tr|K7EFN0|K7EFN0_ORNAN	56.410	117	51	0	977	1093	1	117	9.87e-43	157
sp|Q86VI3|IQGA3_HUMAN	tr|A0A060WSD5|A0A060WSD5_ONCMY	61.789	123	40	1	2	124	11	126	1.25e-39	149
sp|Q86VI3|IQGA3_HUMAN	tr|H0XNB5|H0XNB5_OTOGA	47.134	157	73	2	1481	1627	1	157	1.15e-33	133
sp|Q86VI3|IQGA3_HUMAN	tr|A0A061A4D3|A0A061A4D3_ONCMY	55.118	127	54	2	401	524	1	127	1.29e-33	133
sp|Q86VI3|IQGA3_HUMAN	tr|K7E7T1|K7E7T1_ORNAN	42.918	233	121	6	484	711	14	239	2.46e-31	129
sp|Q86VI3|IQGA3_HUMAN	tr|A0A060WKK6|A0A060WKK6_ONCMY	51.429	140	27	2	122	261	2	100	1.67e-30	122
sp|Q86VI3|IQGA3_HUMAN	tr|K7EDA7|K7EDA7_ORNAN	73.684	76	20	0	44	119	1	76	2.23e-29	118
sp|Q86VI3|IQGA3_HUMAN	tr|A0A060WK29|A0A060WK29_ONCMY	47.586	145	73	2	440	584	14	155	2.99e-28	117
sp|Q86VI3|IQGA3_HUMAN	tr|A0A060WJQ7|A0A060WJQ7_ONCMY	50.450	111	45	2	1038	1148	1	101	1.99e-26	110
sp|Q86VI3|IQGA3_HUMAN	tr|A0A151NC46|A0A151NC46_ALLMI	66.197	71	24	0	1527	1597	3	73	4.91e-22	97.1
sp|Q86VI3|IQGA3_HUMAN	tr|K7E6Q0|K7E6Q0_ORNAN	52.809	89	42	0	755	843	2	90	5.17e-22	98.6
sp|Q86VI3|IQGA3_HUMAN	sp|Q12280|IQG1_YEAST	37.838	148	78	4	31	173	105	243	4.96e-20	103
sp|Q86VI3|IQGA3_HUMAN	sp|Q12280|IQG1_YEAST	20.659	1002	596	39	710	1631	610	1492	3.91e-08	64.7
sp|Q86VI3|IQGA3_HUMAN	tr|A0A060WSE0|A0A060WSE0_ONCMY	57.143	77	31	1	1518	1594	30	104	6.32e-20	93.2
sp|Q86VI3|IQGA3_HUMAN	tr|Q552W4|Q552W4_DICDI	23.360	381	253	7	952	1296	663	1040	7.68e-17	93.2
sp|Q86VI3|IQGA3_HUMAN	tr|A0A060WR43|A0A060WR43_ONCMY	43.434	99	47	3	1294	1385	1	97	2.30e-14	76.3
sp|Q86VI3|IQGA3_HUMAN	tr|A0A0L0C3B6|A0A0L0C3B6_LUCCU	30.000	190	110	6	1115	1301	1402	1571	2.36e-13	82.0
sp|Q86VI3|IQGA3_HUMAN	tr|E2B6Y4|E2B6Y4_HARSA	26.087	276	149	9	1026	1298	1197	1420	2.43e-13	82.0
sp|Q86VI3|IQGA3_HUMAN	tr|W5JE11|W5JE11_ANODA	29.189	185	108	6	1120	1301	1343	1507	7.95e-12	77.0
sp|Q86VI3|IQGA3_HUMAN	tr|A0A139WPE8|A0A139WPE8_TRICA	25.188	266	145	8	1039	1301	1258	1472	1.62e-11	75.9
sp|Q86VI3|IQGA3_HUMAN	tr|A0A060W6N8|A0A060W6N8_ONCMY	44.000	75	42	0	580	654	14	88	2.17e-11	68.2
sp|Q86VI3|IQGA3_HUMAN	tr|A0A060XVU2|A0A060XVU2_ONCMY	26.563	192	121	4	1110	1301	25	196	3.15e-11	71.2
sp|Q86VI3|IQGA3_HUMAN	tr|Q7RWZ8|Q7RWZ8_NEUCR	25.086	291	169	8	1089	1357	1282	1545	3.68e-11	74.7
sp|Q86VI3|IQGA3_HUMAN	tr|Q9VBJ2|Q9VBJ2_DROME	28.804	184	108	6	1121	1301	1380	1543	3.93e-11	74.7
sp|Q86VI3|IQGA3_HUMAN	tr|Q54RT3|Q54RT3_DICDI	21.649	291	172	10	1007	1296	340	575	1.43e-10	72.0
sp|Q86VI3|IQGA3_HUMAN	tr|A0A026WGR3|A0A026WGR3_OOCBI	33.333	141	65	5	43	172	16	138	1.72e-10	67.0
sp|Q86VI3|IQGA3_HUMAN	tr|F6Y5P8|F6Y5P8_ORNAN	27.358	212	120	7	1095	1301	1171	1353	3.40e-10	71.6
sp|Q86VI3|IQGA3_HUMAN	sp|P14318|MP20_DROME	29.078	141	83	3	38	172	21	150	4.30e-10	66.2
sp|Q86VI3|IQGA3_HUMAN	tr|A0A0L0C0X0|A0A0L0C0X0_LUCCU	33.333	108	62	1	38	145	21	118	5.67e-10	65.9
sp|Q86VI3|IQGA3_HUMAN	tr|K7GH38|K7GH38_PELSI	25.083	303	167	12	1004	1301	1237	1484	6.21e-10	70.9
sp|Q86VI3|IQGA3_HUMAN	tr|E9GLP0|E9GLP0_DAPPU	32.110	109	63	2	38	146	10	107	9.92e-10	64.7
sp|Q86VI3|IQGA3_HUMAN	tr|A0A087R061|A0A087R061_APTFO	24.422	303	169	11	1004	1301	1226	1473	1.19e-09	69.7
sp|Q86VI3|IQGA3_HUMAN	tr|A0A091W3Y5|A0A091W3Y5_OPIHO	24.422	303	169	11	1004	1301	1226	1473	1.40e-09	69.7
sp|Q86VI3|IQGA3_HUMAN	tr|E2BE59|E2BE59_HARSA	33.333	150	79	7	43	186	51	185	1.78e-09	65.1
sp|Q86VI3|IQGA3_HUMAN	tr|W5J4H2|W5J4H2_ANODA	30.282	142	82	3	38	173	81	211	2.88e-09	65.1
sp|Q86VI3|IQGA3_HUMAN	tr|A0A093I533|A0A093I533_DRYPU	24.422	303	169	11	1004	1301	1226	1473	3.17e-09	68.6
sp|Q86VI3|IQGA3_HUMAN	tr|H9JLZ2|H9JLZ2_BOMMO	30.841	107	64	1	39	145	22	118	3.34e-09	63.5
sp|Q86VI3|IQGA3_HUMAN	tr|A0A1L8HGF2|A0A1L8HGF2_XENLA	26.374	182	114	4	1120	1301	1277	1438	3.39e-09	68.2
sp|Q86VI3|IQGA3_HUMAN	tr|A0A5G3IKL7|A0A5G3IKL7_XENTR	26.374	182	114	4	1120	1301	1265	1426	3.42e-09	68.2
sp|Q86VI3|IQGA3_HUMAN	tr|F6YFE6|F6YFE6_XENTR	26.374	182	114	4	1120	1301	1286	1447	3.63e-09	68.2
sp|Q86VI3|IQGA3_HUMAN	tr|H9JLK8|H9JLK8_BOMMO	33.945	109	61	3	38	146	10	107	3.65e-09	63.2
sp|Q86VI3|IQGA3_HUMAN	tr|G5B511|G5B511_HETGA	23.920	301	173	11	1004	1301	1265	1512	4.06e-09	68.2
sp|Q86VI3|IQGA3_HUMAN	tr|A0A026WPV0|A0A026WPV0_OOCBI	27.222	180	114	6	1122	1301	1289	1451	5.56e-09	67.8
sp|Q86VI3|IQGA3_HUMAN	tr|A0A194PHH6|A0A194PHH6_PAPXU	29.630	108	66	1	39	146	105	202	7.27e-09	64.3
sp|Q86VI3|IQGA3_HUMAN	tr|A0A194PUJ7|A0A194PUJ7_PAPXU	25.094	267	152	9	1035	1301	869	1087	1.01e-08	66.6
sp|Q86VI3|IQGA3_HUMAN	tr|W5PZ78|W5PZ78_SHEEP	24.224	322	168	12	1004	1301	1235	1504	1.05e-08	66.6
sp|Q86VI3|IQGA3_HUMAN	tr|A0A1L8H8D7|A0A1L8H8D7_XENLA	26.111	180	113	4	1122	1301	1285	1444	1.09e-08	66.6
sp|Q86VI3|IQGA3_HUMAN	tr|G1SVG6|G1SVG6_RABIT	24.383	324	164	13	1004	1301	1253	1521	1.25e-08	66.6
sp|Q86VI3|IQGA3_HUMAN	tr|A0A3Q0EKB0|A0A3Q0EKB0_TARSY	23.457	324	167	12	1004	1301	1194	1462	1.39e-08	66.2
sp|Q86VI3|IQGA3_HUMAN	tr|E9H0M4|E9H0M4_DAPPU	25.967	181	118	4	1121	1301	1305	1469	1.46e-08	66.2
sp|Q86VI3|IQGA3_HUMAN	tr|M3YSK9|M3YSK9_MUSPF	27.897	233	114	9	1095	1301	1292	1496	1.49e-08	66.2
sp|Q86VI3|IQGA3_HUMAN	tr|A0A3Q0D1R2|A0A3Q0D1R2_MESAU	24.534	322	166	13	1004	1301	1263	1531	1.63e-08	66.2
sp|Q86VI3|IQGA3_HUMAN	tr|Q54I34|Q54I34_DICDI	34.815	135	69	6	15	147	91	208	1.66e-08	65.9
sp|Q86VI3|IQGA3_HUMAN	tr|A0A1S3A849|A0A1S3A849_ERIEU	25.000	324	162	14	1004	1301	1253	1521	1.81e-08	65.9
sp|Q86VI3|IQGA3_HUMAN	tr|G1P6U7|G1P6U7_MYOLU	24.691	324	164	13	1004	1301	1253	1522	2.31e-08	65.5
sp|Q86VI3|IQGA3_HUMAN	tr|H2NT90|H2NT90_PONAB	28.261	230	115	9	1095	1301	1316	1518	2.43e-08	65.5
sp|Q86VI3|IQGA3_HUMAN	tr|A0A1S3F5M7|A0A1S3F5M7_DIPOR	24.534	322	166	13	1004	1301	1253	1521	3.24e-08	65.1
sp|Q86VI3|IQGA3_HUMAN	sp|Q04690|NF1_MOUSE	25.974	231	120	8	1095	1301	1318	1521	3.38e-08	65.1
sp|Q86VI3|IQGA3_HUMAN	tr|Q55CR5|Q55CR5_DICDI	24.312	218	136	8	1059	1257	1772	1979	3.65e-08	65.1
sp|Q86VI3|IQGA3_HUMAN	tr|A0A452E5L8|A0A452E5L8_CAPHI	24.615	325	162	13	1004	1301	1260	1528	4.21e-08	64.7
sp|Q86VI3|IQGA3_HUMAN	tr|L5JSA3|L5JSA3_PTEAL	25.076	327	158	14	1004	1301	1279	1547	4.25e-08	64.7
sp|Q86VI3|IQGA3_HUMAN	tr|G1LFK8|G1LFK8_AILME	25.076	327	158	14	1004	1301	1233	1501	4.42e-08	64.7
sp|Q86VI3|IQGA3_HUMAN	tr|A0A2K5EZR0|A0A2K5EZR0_AOTNA	24.383	324	164	13	1004	1301	1184	1452	4.56e-08	64.7
sp|Q86VI3|IQGA3_HUMAN	tr|A0A5F5XNZ9|A0A5F5XNZ9_FELCA	25.076	327	158	14	1004	1301	1268	1536	4.73e-08	64.7
sp|Q86VI3|IQGA3_HUMAN	tr|A0A2K6TD76|A0A2K6TD76_SAIBB	24.383	324	164	13	1004	1301	1253	1521	4.81e-08	64.7
sp|Q86VI3|IQGA3_HUMAN	tr|G3QVS7|G3QVS7_GORGO	24.383	324	164	13	1004	1301	1228	1496	4.89e-08	64.7
sp|Q86VI3|IQGA3_HUMAN	tr|A0A384CG06|A0A384CG06_URSMA	25.076	327	158	14	1004	1301	1236	1504	4.89e-08	64.7
sp|Q86VI3|IQGA3_HUMAN	tr|F1RJ58|F1RJ58_PIG	25.076	327	158	14	1004	1301	1254	1522	4.89e-08	64.7
sp|Q86VI3|IQGA3_HUMAN	tr|A0A060YV03|A0A060YV03_ONCMY	25.366	205	108	6	1120	1301	158	340	4.94e-08	63.5
sp|Q86VI3|IQGA3_HUMAN	tr|A0A455C0B5|A0A455C0B5_PHYMC	25.076	327	158	14	1004	1301	1263	1531	4.98e-08	64.7
sp|Q86VI3|IQGA3_HUMAN	tr|G3U9S1|G3U9S1_LOXAF	25.076	327	158	14	1004	1301	1252	1520	5.02e-08	64.3
sp|Q86VI3|IQGA3_HUMAN	tr|A0A2U3VW36|A0A2U3VW36_ODORO	25.076	327	158	14	1004	1301	1253	1521	5.10e-08	64.3
sp|Q86VI3|IQGA3_HUMAN	tr|A0A2Y9E1L7|A0A2Y9E1L7_TRIMA	25.076	327	158	14	1004	1301	1253	1521	5.15e-08	64.3
sp|Q86VI3|IQGA3_HUMAN	tr|F7BW57|F7BW57_CALJA	24.383	324	164	13	1004	1301	1251	1519	5.28e-08	64.3
sp|Q86VI3|IQGA3_HUMAN	tr|A0A2K6N4C0|A0A2K6N4C0_RHIBE	24.383	324	164	13	1004	1301	1251	1519	5.41e-08	64.3
sp|Q86VI3|IQGA3_HUMAN	tr|A0A2I3H9W2|A0A2I3H9W2_NOMLE	24.383	324	164	13	1004	1301	1251	1519	5.46e-08	64.3
sp|Q86VI3|IQGA3_HUMAN	sp|P21359|NF1_HUMAN	24.383	324	164	13	1004	1301	1251	1519	5.46e-08	64.3
sp|Q86VI3|IQGA3_HUMAN	tr|H2QCM0|H2QCM0_PANTR	24.383	324	164	13	1004	1301	1251	1519	5.55e-08	64.3
sp|Q86VI3|IQGA3_HUMAN	tr|A0A2R9ABV2|A0A2R9ABV2_PANPA	24.383	324	164	13	1004	1301	1251	1519	5.55e-08	64.3
sp|Q86VI3|IQGA3_HUMAN	tr|A0A2Y9Q715|A0A2Y9Q715_DELLE	25.076	327	158	14	1004	1301	1263	1531	6.10e-08	64.3
sp|Q86VI3|IQGA3_HUMAN	tr|A0A067RGU2|A0A067RGU2_ZOONE	31.293	147	83	6	39	179	62	196	6.22e-08	60.8
sp|Q86VI3|IQGA3_HUMAN	tr|F7GZA8|F7GZA8_MACMU	24.383	324	164	13	1004	1301	1261	1529	6.36e-08	64.3
sp|Q86VI3|IQGA3_HUMAN	tr|A0A340WSG9|A0A340WSG9_LIPVE	25.076	327	158	14	1004	1301	1253	1521	6.46e-08	64.3
sp|Q86VI3|IQGA3_HUMAN	tr|A0A2U4AP26|A0A2U4AP26_TURTR	25.076	327	158	14	1004	1301	1235	1503	6.51e-08	64.3
sp|Q86VI3|IQGA3_HUMAN	tr|A0A2K5WSU2|A0A2K5WSU2_MACFA	24.383	324	164	13	1004	1301	1261	1529	6.63e-08	63.9
sp|Q86VI3|IQGA3_HUMAN	tr|A0A096P3P0|A0A096P3P0_PAPAN	24.383	324	164	13	1004	1301	1251	1519	6.68e-08	63.9
sp|Q86VI3|IQGA3_HUMAN	tr|A0A0D9R2U5|A0A0D9R2U5_CHLSB	24.383	324	164	13	1004	1301	1261	1529	6.74e-08	63.9
sp|Q86VI3|IQGA3_HUMAN	tr|A0A2K6AL82|A0A2K6AL82_MANLE	24.383	324	164	13	1004	1301	1251	1519	7.20e-08	63.9
sp|Q86VI3|IQGA3_HUMAN	tr|A0A2K5NCM7|A0A2K5NCM7_CERAT	24.383	324	164	13	1004	1301	1251	1519	7.26e-08	63.9
sp|Q86VI3|IQGA3_HUMAN	tr|A0A091D515|A0A091D515_FUKDA	24.534	322	166	13	1004	1301	1233	1501	8.17e-08	63.9
sp|Q86VI3|IQGA3_HUMAN	tr|H0V719|H0V719_CAVPO	25.000	324	162	13	1004	1301	1203	1471	9.40e-08	63.5
sp|Q86VI3|IQGA3_HUMAN	tr|H0ZDZ8|H0ZDZ8_TAEGU	24.691	324	163	14	1004	1301	1226	1494	1.03e-07	63.5
sp|Q86VI3|IQGA3_HUMAN	tr|A0A194PHS4|A0A194PHS4_PAPXU	30.405	148	85	6	38	179	15	150	1.16e-07	58.9
sp|Q86VI3|IQGA3_HUMAN	tr|J9JHM1|J9JHM1_CANLF	24.771	327	159	14	1004	1301	1196	1464	1.18e-07	63.2
sp|Q86VI3|IQGA3_HUMAN	tr|Q54Q13|Q54Q13_DICDI	23.574	263	153	10	989	1249	90	306	1.21e-07	63.2
sp|Q86VI3|IQGA3_HUMAN	tr|W5JTY1|W5JTY1_ANODA	31.481	108	63	3	39	146	11	107	1.29e-07	58.5
sp|Q86VI3|IQGA3_HUMAN	tr|A0A151N6F9|A0A151N6F9_ALLMI	27.039	233	115	9	1095	1301	1315	1518	1.40e-07	63.2
sp|Q86VI3|IQGA3_HUMAN	tr|A0A3Q0H536|A0A3Q0H536_ALLSI	27.039	233	115	9	1095	1301	1322	1525	1.41e-07	63.2
sp|Q86VI3|IQGA3_HUMAN	tr|A0A2K6GJD1|A0A2K6GJD1_PROCO	24.383	324	164	13	1004	1301	1253	1521	1.57e-07	62.8
sp|Q86VI3|IQGA3_HUMAN	tr|A0A1S3NTD5|A0A1S3NTD5_SALSA	24.413	213	120	5	1110	1301	1261	1453	1.77e-07	62.8
sp|Q86VI3|IQGA3_HUMAN	tr|Q5B6U5|Q5B6U5_EMENI	23.699	173	126	3	1087	1257	829	997	2.95e-07	61.6
sp|Q86VI3|IQGA3_HUMAN	tr|F6XRM7|F6XRM7_HORSE	23.547	327	163	13	1004	1301	1418	1686	3.41e-07	61.6
sp|Q86VI3|IQGA3_HUMAN	tr|A0A4X2L0I8|A0A4X2L0I8_VOMUR	27.706	231	116	10	1095	1301	1317	1520	4.04e-07	61.6
sp|Q86VI3|IQGA3_HUMAN	tr|R0L3S1|R0L3S1_ANAPL	24.383	324	164	13	1004	1301	1226	1494	4.10e-07	61.6
sp|Q86VI3|IQGA3_HUMAN	tr|D6X3K0|D6X3K0_TRICA	25.000	208	127	5	1108	1291	718	920	4.14e-07	61.2
sp|Q86VI3|IQGA3_HUMAN	tr|E2C6M3|E2C6M3_HARSA	23.980	196	129	4	1101	1296	706	881	4.48e-07	61.2
sp|Q86VI3|IQGA3_HUMAN	tr|A0A2I0LYK9|A0A2I0LYK9_COLLI	25.926	243	125	9	1085	1301	1286	1499	4.52e-07	61.2
sp|Q86VI3|IQGA3_HUMAN	tr|G1N8I9|G1N8I9_MELGA	24.383	324	164	13	1004	1301	640	908	4.61e-07	61.2
sp|Q86VI3|IQGA3_HUMAN	tr|A0A060W2V7|A0A060W2V7_ONCMY	82.759	29	5	0	14	42	22	50	5.30e-07	53.1
sp|Q86VI3|IQGA3_HUMAN	tr|A0A1S3RK86|A0A1S3RK86_SALSA	22.936	327	165	11	1004	1301	1164	1432	5.65e-07	60.8
sp|Q86VI3|IQGA3_HUMAN	tr|A0A1S3T1L8|A0A1S3T1L8_SALSA	24.878	205	109	6	1120	1301	1267	1449	6.19e-07	60.8
sp|Q86VI3|IQGA3_HUMAN	tr|Q9I7J0|Q9I7J0_DROME	28.378	148	88	5	38	179	10	145	6.55e-07	56.6
sp|Q86VI3|IQGA3_HUMAN	tr|A0A1S3LQ24|A0A1S3LQ24_SALSA	22.393	326	168	10	1004	1301	1184	1452	7.27e-07	60.8
sp|Q86VI3|IQGA3_HUMAN	tr|D6WAC0|D6WAC0_TRICA	28.704	108	66	2	38	145	21	117	7.99e-07	56.6
sp|Q86VI3|IQGA3_HUMAN	tr|A0A060WKP7|A0A060WKP7_ONCMY	22.393	326	168	10	1004	1301	826	1094	8.40e-07	60.5
sp|Q86VI3|IQGA3_HUMAN	tr|A0A026VVT8|A0A026VVT8_OOCBI	24.571	175	120	3	1122	1296	746	908	9.07e-07	60.1
sp|Q86VI3|IQGA3_HUMAN	tr|E9H6I9|E9H6I9_DAPPU	30.435	92	54	1	55	146	49	130	9.16e-07	56.6
sp|Q86VI3|IQGA3_HUMAN	tr|E9HW76|E9HW76_DAPPU	25.654	191	109	8	1121	1301	208	375	9.34e-07	59.3
sp|Q86VI3|IQGA3_HUMAN	tr|A0A0L0BT26|A0A0L0BT26_LUCCU	30.275	109	65	3	38	146	10	107	9.87e-07	56.2
sp|Q86VI3|IQGA3_HUMAN	tr|A0A5G3IKZ2|A0A5G3IKZ2_XENTR	26.108	203	109	6	1120	1301	1309	1491	1.06e-06	60.1
sp|Q86VI3|IQGA3_HUMAN	tr|A0A5G3IL02|A0A5G3IL02_XENTR	26.108	203	109	6	1120	1301	1298	1480	1.13e-06	60.1
sp|Q86VI3|IQGA3_HUMAN	tr|A0A5G3IKV3|A0A5G3IKV3_XENTR	26.108	203	109	6	1120	1301	1214	1396	1.15e-06	60.1
sp|Q86VI3|IQGA3_HUMAN	tr|A0A5G3IL35|A0A5G3IL35_XENTR	26.108	203	109	6	1120	1301	1281	1463	1.18e-06	60.1
sp|Q86VI3|IQGA3_HUMAN	tr|A0A026WVU5|A0A026WVU5_OOCBI	25.664	113	74	1	39	151	378	480	1.19e-06	59.3
sp|Q86VI3|IQGA3_HUMAN	tr|F6W5P5|F6W5P5_XENTR	26.108	203	109	6	1120	1301	1286	1468	1.20e-06	60.1
sp|Q86VI3|IQGA3_HUMAN	tr|A0A5G3IKT9|A0A5G3IKT9_XENTR	26.108	203	109	6	1120	1301	1256	1438	1.22e-06	60.1
sp|Q86VI3|IQGA3_HUMAN	tr|Q54YZ6|Q54YZ6_DICDI	26.496	117	80	2	33	145	7	121	1.53e-06	59.3
sp|Q86VI3|IQGA3_HUMAN	tr|Q54T13|Q54T13_DICDI	26.446	121	79	4	1129	1247	266	378	1.61e-06	58.5
sp|Q86VI3|IQGA3_HUMAN	tr|D2A180|D2A180_TRICA	27.826	115	71	3	38	151	21	124	1.89e-06	55.5
sp|Q86VI3|IQGA3_HUMAN	tr|Q1HPM4|Q1HPM4_BOMMO	28.947	114	71	1	38	151	21	124	2.46e-06	55.1
sp|Q86VI3|IQGA3_HUMAN	tr|G3NMM2|G3NMM2_GASAC	24.123	228	128	7	1095	1301	1209	1412	2.85e-06	58.5
sp|Q86VI3|IQGA3_HUMAN	tr|Q6C3T6|Q6C3T6_YARLI	28.704	108	66	1	39	146	27	123	3.34e-06	57.4
sp|Q86VI3|IQGA3_HUMAN	tr|A0A0L7LSW5|A0A0L7LSW5_9NEOP	31.481	108	63	3	38	145	22	118	4.76e-06	54.3
sp|Q86VI3|IQGA3_HUMAN	tr|A0A287D0Q0|A0A287D0Q0_ICTTR	24.444	270	140	11	1004	1250	1154	1382	5.49e-06	57.8
sp|Q86VI3|IQGA3_HUMAN	tr|A0A1L8I0F8|A0A1L8I0F8_XENLA	24.528	212	127	5	1048	1252	364	549	5.77e-06	57.4
sp|Q86VI3|IQGA3_HUMAN	sp|P18963|IRA1_YEAST	22.131	244	146	8	1014	1257	1735	1934	8.05e-06	57.4
sp|Q86VI3|IQGA3_HUMAN	tr|H2SP69|H2SP69_TAKRU	24.783	230	124	7	1095	1301	907	1110	8.35e-06	57.0
sp|Q86VI3|IQGA3_HUMAN	tr|A0A2K6ULI1|A0A2K6ULI1_SAIBB	46.429	56	30	0	525	580	7	62	9.60e-06	50.8
sp|Q86VI3|IQGA3_HUMAN	tr|A0A067RMR7|A0A067RMR7_ZOONE	28.704	108	67	1	38	145	21	118	9.90e-06	53.5
sp|Q86VI3|IQGA3_HUMAN	tr|B2DBM1|B2DBM1_PAPXU	25.342	146	96	2	38	183	21	153	1.02e-05	53.5
sp|Q86VI3|IQGA3_HUMAN	tr|W5JG12|W5JG12_ANODA	26.761	142	93	3	1122	1259	750	884	1.10e-05	56.6
sp|Q86VI3|IQGA3_HUMAN	tr|H9JPF0|H9JPF0_BOMMO	25.510	196	111	7	1121	1301	1321	1496	1.11e-05	56.6
sp|Q86VI3|IQGA3_HUMAN	tr|M3X9C7|M3X9C7_FELCA	43.590	78	29	3	734	811	2914	2976	1.13e-05	56.6
sp|Q86VI3|IQGA3_HUMAN	tr|M3X9C7|M3X9C7_FELCA	33.333	108	55	5	734	841	1806	1896	0.60	41.2
sp|Q86VI3|IQGA3_HUMAN	tr|M3X9C7|M3X9C7_FELCA	32.479	117	51	6	734	833	1637	1742	2.5	39.3
sp|Q86VI3|IQGA3_HUMAN	sp|P62288|ASPM_FELCA	43.590	78	29	3	734	811	2914	2976	1.16e-05	56.6
sp|Q86VI3|IQGA3_HUMAN	sp|P62288|ASPM_FELCA	33.333	108	55	5	734	841	1806	1896	0.63	41.2
sp|Q86VI3|IQGA3_HUMAN	sp|P62288|ASPM_FELCA	32.479	117	51	6	734	833	1637	1742	2.7	38.9
sp|Q86VI3|IQGA3_HUMAN	tr|A0A4X2LGD7|A0A4X2LGD7_VOMUR	20.760	342	241	10	956	1288	96	416	1.27e-05	56.6
sp|Q86VI3|IQGA3_HUMAN	tr|A0A4X2KKZ9|A0A4X2KKZ9_VOMUR	20.760	342	241	10	956	1288	96	416	1.36e-05	56.2
sp|Q86VI3|IQGA3_HUMAN	tr|D6WAC2|D6WAC2_TRICA	33.654	104	58	3	43	146	15	107	1.45e-05	52.8
sp|Q86VI3|IQGA3_HUMAN	tr|A0A067RS08|A0A067RS08_ZOONE	27.273	143	96	3	1122	1261	736	873	1.53e-05	56.2
sp|Q86VI3|IQGA3_HUMAN	tr|A0A5G3HG78|A0A5G3HG78_XENTR	23.673	245	152	7	1015	1252	315	531	1.73e-05	55.8
sp|Q86VI3|IQGA3_HUMAN	tr|Q66JF5|Q66JF5_XENTR	23.673	245	152	7	1015	1252	333	549	1.74e-05	55.8
sp|Q86VI3|IQGA3_HUMAN	tr|A0A2I3M1Q0|A0A2I3M1Q0_PAPAN	43.590	78	29	3	734	811	2905	2967	1.77e-05	56.2
sp|Q86VI3|IQGA3_HUMAN	tr|A0A2I3M1Q0|A0A2I3M1Q0_PAPAN	30.709	127	54	5	737	843	1800	1912	0.15	43.1
sp|Q86VI3|IQGA3_HUMAN	sp|Q54Y08|NGAP_DICDI	25.899	139	97	3	1120	1257	673	806	1.88e-05	55.8
sp|Q86VI3|IQGA3_HUMAN	tr|D6WHC6|D6WHC6_TRICA	26.897	145	83	5	4	145	5	129	1.97e-05	52.8
sp|Q86VI3|IQGA3_HUMAN	tr|A0A2U3XRT5|A0A2U3XRT5_LEPWE	42.308	78	30	3	734	811	2909	2971	2.19e-05	55.8
sp|Q86VI3|IQGA3_HUMAN	tr|A0A2U3XRT5|A0A2U3XRT5_LEPWE	33.846	130	52	6	734	843	1802	1917	0.028	45.4
sp|Q86VI3|IQGA3_HUMAN	tr|A0A0L0BR69|A0A0L0BR69_LUCCU	25.517	145	85	4	4	145	5	129	2.67e-05	52.4
sp|Q86VI3|IQGA3_HUMAN	tr|H9IWC9|H9IWC9_BOMMO	26.950	141	92	3	1122	1259	737	869	3.36e-05	55.1
sp|Q86VI3|IQGA3_HUMAN	tr|Q8SSU4|Q8SSU4_DICDI	22.634	243	143	8	1018	1257	591	791	3.52e-05	55.1
sp|Q86VI3|IQGA3_HUMAN	tr|R1FPZ8|R1FPZ8_EMIHU	27.778	126	78	3	21	145	39	152	3.62e-05	54.3
sp|Q86VI3|IQGA3_HUMAN	tr|A0A384BLD8|A0A384BLD8_URSMA	43.590	78	29	3	734	811	2876	2938	3.65e-05	55.1
sp|Q86VI3|IQGA3_HUMAN	tr|A0A384BLD8|A0A384BLD8_URSMA	29.771	131	56	5	734	843	1769	1884	0.16	43.1
sp|Q86VI3|IQGA3_HUMAN	tr|G1MGR3|G1MGR3_AILME	43.590	78	29	3	734	811	2913	2975	3.66e-05	55.1
sp|Q86VI3|IQGA3_HUMAN	tr|G1MGR3|G1MGR3_AILME	30.534	131	55	6	734	843	1806	1921	0.24	42.4
sp|Q86VI3|IQGA3_HUMAN	tr|E9H215|E9H215_DAPPU	27.434	113	70	2	39	151	21	121	3.96e-05	51.6
sp|Q86VI3|IQGA3_HUMAN	tr|E2B637|E2B637_HARSA	25.874	143	85	3	38	172	665	794	4.03e-05	54.7
sp|Q86VI3|IQGA3_HUMAN	tr|Q55C56|Q55C56_DICDI	24.648	142	91	4	30	167	33	162	4.22e-05	54.7
sp|Q86VI3|IQGA3_HUMAN	sp|P62286|ASPM_CANLF	41.026	78	31	3	734	811	2905	2967	4.82e-05	54.7
sp|Q86VI3|IQGA3_HUMAN	sp|P62286|ASPM_CANLF	30.000	130	57	4	734	843	1797	1912	0.045	45.1
sp|Q86VI3|IQGA3_HUMAN	sp|P62286|ASPM_CANLF	36.709	79	35	3	762	840	2903	2966	7.4	37.7
sp|Q86VI3|IQGA3_HUMAN	tr|A0A384BX40|A0A384BX40_URSMA	28.767	146	85	4	1048	1192	417	544	5.07e-05	54.3
sp|Q86VI3|IQGA3_HUMAN	tr|I3MCV4|I3MCV4_ICTTR	42.308	78	30	3	734	811	2676	2738	6.02e-05	54.3
sp|Q86VI3|IQGA3_HUMAN	tr|I3MCV4|I3MCV4_ICTTR	31.538	130	55	5	737	846	1802	1917	0.12	43.5
sp|Q86VI3|IQGA3_HUMAN	tr|I3MCV4|I3MCV4_ICTTR	35.417	96	42	4	716	811	1618	1693	1.8	39.7
sp|Q86VI3|IQGA3_HUMAN	tr|I3MCV4|I3MCV4_ICTTR	26.852	216	117	9	716	913	1553	1745	9.5	37.4
sp|Q86VI3|IQGA3_HUMAN	tr|A0A452F8P7|A0A452F8P7_CAPHI	36.190	105	42	5	735	832	10	96	6.18e-05	50.1
sp|Q86VI3|IQGA3_HUMAN	tr|A0A452F8P7|A0A452F8P7_CAPHI	32.955	88	43	4	765	846	10	87	4.5	36.2
sp|Q86VI3|IQGA3_HUMAN	tr|M3YFD6|M3YFD6_MUSPF	42.308	78	30	3	734	811	2918	2980	6.42e-05	54.3
sp|Q86VI3|IQGA3_HUMAN	tr|M3YFD6|M3YFD6_MUSPF	29.771	131	56	6	734	843	1811	1926	0.56	41.2
sp|Q86VI3|IQGA3_HUMAN	tr|A0A2U3X0K0|A0A2U3X0K0_ODORO	44.737	76	27	4	739	814	2917	2977	6.58e-05	54.3
sp|Q86VI3|IQGA3_HUMAN	tr|A0A2U3X0K0|A0A2U3X0K0_ODORO	31.538	130	55	4	734	843	1805	1920	0.085	43.9
sp|Q86VI3|IQGA3_HUMAN	tr|A0A091CL43|A0A091CL43_FUKDA	21.283	343	240	10	955	1288	95	416	6.79e-05	53.9
sp|Q86VI3|IQGA3_HUMAN	tr|Q8IR23|Q8IR23_DROME	24.880	209	132	9	1122	1325	754	942	6.83e-05	53.9
sp|Q86VI3|IQGA3_HUMAN	tr|A0A2U3WN07|A0A2U3WN07_ODORO	26.147	218	134	7	1048	1261	359	553	7.31e-05	53.9
sp|Q86VI3|IQGA3_HUMAN	tr|F1MM80|F1MM80_BOVIN	41.026	78	31	2	734	811	2897	2959	7.47e-05	53.9
sp|Q86VI3|IQGA3_HUMAN	tr|F1MM80|F1MM80_BOVIN	33.077	130	53	4	734	843	1790	1905	3.65e-04	51.6
sp|Q86VI3|IQGA3_HUMAN	tr|F1MM80|F1MM80_BOVIN	26.316	190	92	8	734	893	1637	1808	1.5	40.0
sp|Q86VI3|IQGA3_HUMAN	tr|H2T7E1|H2T7E1_TAKRU	21.691	272	190	7	956	1220	96	351	7.54e-05	53.9
sp|Q86VI3|IQGA3_HUMAN	sp|P62285|ASPM_BOVIN	41.026	78	31	2	734	811	2828	2890	7.71e-05	53.9
sp|Q86VI3|IQGA3_HUMAN	sp|P62285|ASPM_BOVIN	33.077	130	53	4	734	843	1721	1836	4.17e-04	51.6
sp|Q86VI3|IQGA3_HUMAN	sp|P62285|ASPM_BOVIN	26.842	190	91	8	734	893	1568	1739	0.83	40.8
sp|Q86VI3|IQGA3_HUMAN	tr|R1EI78|R1EI78_EMIHU	27.778	126	78	3	21	145	39	152	8.03e-05	53.1
sp|Q86VI3|IQGA3_HUMAN	sp|P62292|ASPM_MACMU	42.308	78	30	3	734	811	2916	2978	8.06e-05	53.9
sp|Q86VI3|IQGA3_HUMAN	sp|P62292|ASPM_MACMU	28.276	145	73	7	710	838	2824	2953	6.5	37.7
sp|Q86VI3|IQGA3_HUMAN	tr|A0A093H4B9|A0A093H4B9_DRYPU	30.137	146	83	5	1048	1192	339	466	8.11e-05	53.1
sp|Q86VI3|IQGA3_HUMAN	tr|F6XA96|F6XA96_MACMU	42.308	78	30	3	734	811	2913	2975	8.12e-05	53.9
sp|Q86VI3|IQGA3_HUMAN	tr|F6XA96|F6XA96_MACMU	28.276	145	73	7	710	838	2821	2950	6.4	37.7
sp|Q86VI3|IQGA3_HUMAN	tr|A0A2K5XX18|A0A2K5XX18_MANLE	42.308	78	30	3	734	811	2913	2975	8.19e-05	53.9
sp|Q86VI3|IQGA3_HUMAN	tr|A0A2K5XX18|A0A2K5XX18_MANLE	30.709	127	54	5	737	843	1808	1920	0.11	43.5
sp|Q86VI3|IQGA3_HUMAN	tr|A0A2K5XX18|A0A2K5XX18_MANLE	28.276	145	73	7	710	838	2821	2950	6.3	37.7
sp|Q86VI3|IQGA3_HUMAN	sp|P62291|ASPM_MACFA	42.308	78	30	3	734	811	2913	2975	8.33e-05	53.9
sp|Q86VI3|IQGA3_HUMAN	sp|P62291|ASPM_MACFA	28.276	145	73	7	710	838	2821	2950	6.7	37.7
sp|Q86VI3|IQGA3_HUMAN	tr|A0A2K5VNF9|A0A2K5VNF9_MACFA	42.308	78	30	3	734	811	2913	2975	8.33e-05	53.9
sp|Q86VI3|IQGA3_HUMAN	tr|A0A2K5VNF9|A0A2K5VNF9_MACFA	28.276	145	73	7	710	838	2821	2950	6.6	37.7
sp|Q86VI3|IQGA3_HUMAN	tr|A0A2K5NXN1|A0A2K5NXN1_CERAT	42.308	78	30	3	734	811	2913	2975	8.69e-05	53.9
sp|Q86VI3|IQGA3_HUMAN	tr|A0A2K5NXN1|A0A2K5NXN1_CERAT	28.276	145	73	7	710	838	2821	2950	8.8	37.4
sp|Q86VI3|IQGA3_HUMAN	tr|R1DI89|R1DI89_EMIHU	26.984	126	79	3	21	145	39	152	8.73e-05	52.4
sp|Q86VI3|IQGA3_HUMAN	tr|L5L7T2|L5L7T2_PTEAL	38.462	78	33	2	734	811	1434	1496	8.95e-05	53.9
sp|Q86VI3|IQGA3_HUMAN	tr|A0A226MDR4|A0A226MDR4_CALSU	88.462	26	3	0	21	46	1	26	8.95e-05	51.6
sp|Q86VI3|IQGA3_HUMAN	sp|P62293|ASPM_PANTR	42.308	78	30	3	734	811	2913	2975	9.14e-05	53.9
sp|Q86VI3|IQGA3_HUMAN	sp|P62293|ASPM_PANTR	30.435	138	76	5	709	843	1800	1920	0.081	43.9
sp|Q86VI3|IQGA3_HUMAN	sp|P62293|ASPM_PANTR	28.276	145	73	7	710	838	2821	2950	5.2	38.1
sp|Q86VI3|IQGA3_HUMAN	sp|P62293|ASPM_PANTR	26.115	157	77	6	708	840	1630	1771	5.6	38.1
sp|Q86VI3|IQGA3_HUMAN	tr|K7BUR4|K7BUR4_PANTR	42.308	78	30	3	734	811	2913	2975	9.14e-05	53.9
sp|Q86VI3|IQGA3_HUMAN	tr|K7BUR4|K7BUR4_PANTR	30.435	138	76	5	709	843	1800	1920	0.081	43.9
sp|Q86VI3|IQGA3_HUMAN	tr|K7BUR4|K7BUR4_PANTR	28.276	145	73	7	710	838	2821	2950	5.2	38.1
sp|Q86VI3|IQGA3_HUMAN	tr|K7BUR4|K7BUR4_PANTR	26.115	157	77	6	708	840	1630	1771	5.5	38.1
sp|Q86VI3|IQGA3_HUMAN	sp|Q8IZT6|ASPM_HUMAN	42.308	78	30	3	734	811	2913	2975	9.14e-05	53.9
sp|Q86VI3|IQGA3_HUMAN	sp|Q8IZT6|ASPM_HUMAN	30.435	138	76	5	709	843	1800	1920	0.085	43.9
sp|Q86VI3|IQGA3_HUMAN	sp|Q8IZT6|ASPM_HUMAN	28.276	145	73	7	710	838	2821	2950	5.5	38.1
sp|Q86VI3|IQGA3_HUMAN	tr|A0A340YJC9|A0A340YJC9_LIPVE	20.809	346	238	10	955	1288	95	416	9.19e-05	53.5
sp|Q86VI3|IQGA3_HUMAN	tr|A0A2R9CFH3|A0A2R9CFH3_PANPA	42.308	78	30	3	734	811	2913	2975	9.21e-05	53.9
sp|Q86VI3|IQGA3_HUMAN	tr|A0A2R9CFH3|A0A2R9CFH3_PANPA	30.435	138	76	5	709	843	1800	1920	0.080	43.9
sp|Q86VI3|IQGA3_HUMAN	tr|A0A2R9CFH3|A0A2R9CFH3_PANPA	28.276	145	73	7	710	838	2821	2950	5.1	38.1
sp|Q86VI3|IQGA3_HUMAN	tr|A0A3Q2I2R0|A0A3Q2I2R0_HORSE	20.809	346	238	10	955	1288	95	416	9.31e-05	53.5
sp|Q86VI3|IQGA3_HUMAN	tr|G3S2N2|G3S2N2_GORGO	42.308	78	30	3	734	811	2912	2974	9.37e-05	53.9
sp|Q86VI3|IQGA3_HUMAN	tr|A0A2Y9F911|A0A2Y9F911_PHYMC	20.809	346	238	10	955	1288	95	416	9.44e-05	53.5
sp|Q86VI3|IQGA3_HUMAN	tr|Q55FS4|Q55FS4_DICDI	31.429	105	63	3	42	146	46	141	9.51e-05	53.5
sp|Q86VI3|IQGA3_HUMAN	tr|A0A2Y9NK83|A0A2Y9NK83_DELLE	20.809	346	238	10	955	1288	95	416	9.52e-05	53.5
sp|Q86VI3|IQGA3_HUMAN	sp|P62289|ASPM_GORGO	42.308	78	30	3	734	811	2912	2974	9.61e-05	53.5
sp|Q86VI3|IQGA3_HUMAN	tr|G3P7F2|G3P7F2_GASAC	23.214	168	121	4	1110	1274	841	1003	9.92e-05	53.5
sp|Q86VI3|IQGA3_HUMAN	tr|A0A337S6X8|A0A337S6X8_FELCA	20.809	346	238	10	955	1288	95	416	9.93e-05	53.5
sp|Q86VI3|IQGA3_HUMAN	tr|A0A2U4CH94|A0A2U4CH94_TURTR	20.809	346	238	10	955	1288	95	416	1.00e-04	53.5
sp|Q86VI3|IQGA3_HUMAN	tr|U3KNR5|U3KNR5_RABIT	31.481	108	57	4	736	840	62	155	1.02e-04	50.8
sp|Q86VI3|IQGA3_HUMAN	tr|A0A1S3ASQ6|A0A1S3ASQ6_ERIEU	20.809	346	238	10	955	1288	95	416	1.07e-04	53.5
sp|Q86VI3|IQGA3_HUMAN	tr|A0A1S3F903|A0A1S3F903_DIPOR	34.579	107	48	4	734	840	2715	2799	1.11e-04	53.5
sp|Q86VI3|IQGA3_HUMAN	sp|Q55AR6|NFAA_DICDI	22.481	258	165	8	1007	1257	66	295	1.14e-04	53.1
sp|Q86VI3|IQGA3_HUMAN	tr|R1DBA2|R1DBA2_EMIHU	26.984	126	79	3	21	145	39	152	1.16e-04	52.4
sp|Q86VI3|IQGA3_HUMAN	tr|A0A2K6EVD0|A0A2K6EVD0_PROCO	41.026	78	31	3	734	811	2910	2972	1.17e-04	53.5
sp|Q86VI3|IQGA3_HUMAN	tr|A0A2K6EVD0|A0A2K6EVD0_PROCO	33.333	129	48	4	737	843	1804	1916	0.027	45.4
sp|Q86VI3|IQGA3_HUMAN	tr|R1F9N4|R1F9N4_EMIHU	26.984	126	79	3	21	145	39	152	1.17e-04	52.4
sp|Q86VI3|IQGA3_HUMAN	tr|R1F9N1|R1F9N1_EMIHU	26.984	126	79	3	21	145	39	152	1.17e-04	52.4
sp|Q86VI3|IQGA3_HUMAN	tr|G1SJ37|G1SJ37_RABIT	21.098	346	237	10	955	1288	95	416	1.21e-04	53.1
sp|Q86VI3|IQGA3_HUMAN	tr|H0ZZ95|H0ZZ95_TAEGU	27.011	174	107	6	1020	1192	312	466	1.28e-04	52.8
sp|Q86VI3|IQGA3_HUMAN	tr|A0A5G3HG80|A0A5G3HG80_XENTR	28.058	139	92	4	1118	1252	359	493	1.30e-04	52.8
sp|Q86VI3|IQGA3_HUMAN	tr|G3THX7|G3THX7_LOXAF	20.809	346	238	10	955	1288	95	416	1.34e-04	53.1
sp|Q86VI3|IQGA3_HUMAN	tr|A0A1S3ART2|A0A1S3ART2_ERIEU	33.043	115	54	4	717	831	2828	2919	1.36e-04	53.1
sp|Q86VI3|IQGA3_HUMAN	tr|A0A1S3ART2|A0A1S3ART2_ERIEU	31.159	138	75	6	709	843	1800	1920	0.62	41.2
sp|Q86VI3|IQGA3_HUMAN	tr|Q55G27|Q55G27_DICDI	30.275	109	65	4	40	148	41	138	1.40e-04	52.8
sp|Q86VI3|IQGA3_HUMAN	tr|A0A2U3ZRV0|A0A2U3ZRV0_ODORO	33.824	136	55	6	734	854	71	186	1.42e-04	50.4
sp|Q86VI3|IQGA3_HUMAN	tr|A0A2Y9FWJ3|A0A2Y9FWJ3_TRIMA	20.809	346	238	10	955	1288	95	416	1.46e-04	53.1
sp|Q86VI3|IQGA3_HUMAN	tr|H9JEV3|H9JEV3_BOMMO	32.584	89	50	2	58	146	52	130	1.74e-04	50.1
sp|Q86VI3|IQGA3_HUMAN	sp|A5D794|GAPD1_BOVIN	20.809	346	238	10	955	1288	95	416	1.78e-04	52.8
sp|Q86VI3|IQGA3_HUMAN	tr|F6S4X7|F6S4X7_ORNAN	20.520	346	239	10	955	1288	95	416	2.08e-04	52.4
sp|Q86VI3|IQGA3_HUMAN	tr|G1LQJ3|G1LQJ3_AILME	27.397	146	87	4	1048	1192	359	486	2.09e-04	52.4
sp|Q86VI3|IQGA3_HUMAN	tr|A0A452E3B2|A0A452E3B2_CAPHI	39.744	78	32	2	734	811	2896	2958	2.10e-04	52.8
sp|Q86VI3|IQGA3_HUMAN	tr|A0A452E3B2|A0A452E3B2_CAPHI	33.077	130	53	4	734	843	1789	1904	4.51e-04	51.6
sp|Q86VI3|IQGA3_HUMAN	tr|A0A452E3B2|A0A452E3B2_CAPHI	35.577	104	49	4	734	833	1636	1725	0.31	42.0
sp|Q86VI3|IQGA3_HUMAN	tr|F7HMG4|F7HMG4_CALJA	38.462	78	33	2	734	811	2910	2972	2.10e-04	52.8
sp|Q86VI3|IQGA3_HUMAN	tr|F7HMG4|F7HMG4_CALJA	25.573	262	156	11	594	843	1682	1916	0.009	47.0
sp|Q86VI3|IQGA3_HUMAN	tr|A0A067QIW9|A0A067QIW9_ZOONE	26.126	111	69	3	38	145	12	112	2.29e-04	49.3
sp|Q86VI3|IQGA3_HUMAN	tr|A0A3B5JYL6|A0A3B5JYL6_TAKRU	22.024	168	123	4	1110	1274	830	992	2.29e-04	52.4
sp|Q86VI3|IQGA3_HUMAN	tr|G1S8U9|G1S8U9_NOMLE	41.026	78	31	3	734	811	2824	2886	2.32e-04	52.4
sp|Q86VI3|IQGA3_HUMAN	tr|G1S8U9|G1S8U9_NOMLE	30.709	127	54	4	737	843	1798	1910	0.31	42.0
sp|Q86VI3|IQGA3_HUMAN	tr|Q9VZI1|Q9VZI1_DROME	25.517	145	85	5	4	145	5	129	2.55e-04	49.3
sp|Q86VI3|IQGA3_HUMAN	tr|A0A194Q2Z2|A0A194Q2Z2_PAPXU	26.389	144	89	4	1122	1259	737	869	2.59e-04	52.0
sp|Q86VI3|IQGA3_HUMAN	tr|A0A384CQA1|A0A384CQA1_URSMA	20.809	346	238	10	955	1288	95	416	2.73e-04	52.0
sp|Q86VI3|IQGA3_HUMAN	tr|E2RA32|E2RA32_CANLF	20.809	346	238	10	955	1288	95	416	2.76e-04	52.0
sp|Q86VI3|IQGA3_HUMAN	tr|M3YR18|M3YR18_MUSPF	20.809	346	238	10	955	1288	95	416	2.87e-04	52.0
sp|Q86VI3|IQGA3_HUMAN	tr|A0A2U3ZHD9|A0A2U3ZHD9_ODORO	20.809	346	238	10	955	1288	95	416	2.90e-04	52.0
sp|Q86VI3|IQGA3_HUMAN	tr|A0A2K5DAD7|A0A2K5DAD7_AOTNA	39.744	78	32	3	734	811	2909	2971	2.94e-04	52.0
sp|Q86VI3|IQGA3_HUMAN	tr|A0A2K5DAD7|A0A2K5DAD7_AOTNA	30.435	138	76	5	709	843	1796	1916	0.17	43.1
sp|Q86VI3|IQGA3_HUMAN	tr|A0A2K5DAD7|A0A2K5DAD7_AOTNA	28.276	145	59	5	734	841	1728	1864	5.2	38.1
sp|Q86VI3|IQGA3_HUMAN	tr|A0A2K5DAD7|A0A2K5DAD7_AOTNA	28.082	146	74	7	710	839	2817	2947	7.8	37.4
sp|Q86VI3|IQGA3_HUMAN	tr|Q54RX2|Q54RX2_DICDI	29.630	162	100	6	23	179	4	156	3.01e-04	51.6
sp|Q86VI3|IQGA3_HUMAN	tr|H2N4A9|H2N4A9_PONAB	42.308	78	30	3	734	811	2098	2160	3.03e-04	52.0
sp|Q86VI3|IQGA3_HUMAN	tr|H2N4A9|H2N4A9_PONAB	30.709	127	54	5	737	843	1225	1337	0.81	40.8
sp|Q86VI3|IQGA3_HUMAN	tr|F7EP07|F7EP07_XENTR	26.761	142	89	3	1118	1252	380	513	3.35e-04	51.6
sp|Q86VI3|IQGA3_HUMAN	tr|H0XT54|H0XT54_OTOGA	39.773	88	31	3	734	817	1081	1150	3.64e-04	51.6
sp|Q86VI4|LAP4B_HUMAN	sp|Q86VI4|LAP4B_HUMAN	100.000	317	0	0	1	317	1	317	0.0	650
sp|Q86VI4|LAP4B_HUMAN	tr|H2QWH1|H2QWH1_PANTR	99.369	317	2	0	1	317	1	317	0.0	646
sp|Q86VI4|LAP4B_HUMAN	tr|G3QE49|G3QE49_GORGO	98.107	317	5	1	1	317	1	316	0.0	633
sp|Q86VI4|LAP4B_HUMAN	tr|A0A2K5ZE93|A0A2K5ZE93_MANLE	88.699	292	21	3	26	317	22	301	1.15e-172	485
sp|Q86VI4|LAP4B_HUMAN	tr|A0A096N109|A0A096N109_PAPAN	84.227	317	33	4	1	317	1	300	3.75e-172	483
sp|Q86VI4|LAP4B_HUMAN	tr|A0A2K5NGI5|A0A2K5NGI5_CERAT	88.699	292	22	3	26	317	22	302	9.14e-171	480
sp|Q86VI4|LAP4B_HUMAN	tr|A0A2U3X5Z4|A0A2U3X5Z4_ODORO	82.650	317	50	2	6	317	38	354	6.81e-166	470
sp|Q86VI4|LAP4B_HUMAN	tr|A0A2I3TSM5|A0A2I3TSM5_PANTR	99.558	226	1	0	92	317	1	226	4.60e-165	462
sp|Q86VI4|LAP4B_HUMAN	tr|A0A2R9B9Q7|A0A2R9B9Q7_PANPA	99.558	226	1	0	92	317	1	226	4.60e-165	462
sp|Q86VI4|LAP4B_HUMAN	sp|Q4R6E8|LAP4B_MACFA	98.673	226	3	0	92	317	1	226	5.30e-164	460
sp|Q86VI4|LAP4B_HUMAN	tr|A0A0D9RIX1|A0A0D9RIX1_CHLSB	98.230	226	4	0	92	317	1	226	1.66e-163	459
sp|Q86VI4|LAP4B_HUMAN	tr|I3MWJ8|I3MWJ8_ICTTR	96.460	226	8	0	92	317	1	226	2.46e-162	456
sp|Q86VI4|LAP4B_HUMAN	tr|A0A2U3YGB6|A0A2U3YGB6_LEPWE	96.903	226	7	0	92	317	1	226	6.95e-162	454
sp|Q86VI4|LAP4B_HUMAN	tr|F1PGH9|F1PGH9_CANLF	96.903	226	7	0	92	317	1	226	7.76e-162	454
sp|Q86VI4|LAP4B_HUMAN	tr|A0A2K6GD47|A0A2K6GD47_PROCO	93.254	252	15	1	68	317	63	314	6.02e-160	453
sp|Q86VI4|LAP4B_HUMAN	tr|A0A2U4AI39|A0A2U4AI39_TURTR	86.853	251	8	1	92	317	1	251	1.27e-156	442
sp|Q86VI4|LAP4B_HUMAN	tr|A0A1S3EVS0|A0A1S3EVS0_DIPOR	95.175	228	9	2	92	317	1	228	8.55e-155	437
sp|Q86VI4|LAP4B_HUMAN	tr|A0A2I2U5F1|A0A2I2U5F1_FELCA	87.857	280	27	3	44	317	59	337	8.63e-155	441
sp|Q86VI4|LAP4B_HUMAN	tr|A0A3Q2ICC9|A0A3Q2ICC9_HORSE	86.131	274	36	1	46	317	57	330	1.20e-154	440
sp|Q86VI4|LAP4B_HUMAN	tr|G1L1E6|G1L1E6_AILME	91.968	249	18	1	71	317	1	249	1.64e-151	429
sp|Q86VI4|LAP4B_HUMAN	tr|A0A2Y9S2L2|A0A2Y9S2L2_PHYMC	95.575	226	10	0	92	317	1	226	3.83e-150	425
sp|Q86VI4|LAP4B_HUMAN	tr|A0A340XDE0|A0A340XDE0_LIPVE	95.575	226	10	0	92	317	1	226	6.20e-150	424
sp|Q86VI4|LAP4B_HUMAN	tr|A6QQ25|A6QQ25_BOVIN	94.248	226	13	0	92	317	1	226	3.20e-148	420
sp|Q86VI4|LAP4B_HUMAN	tr|A0A452DVM0|A0A452DVM0_CAPHI	93.805	226	14	0	92	317	1	226	3.90e-148	420
sp|Q86VI4|LAP4B_HUMAN	sp|Q71SV0|LAP4B_BOVIN	93.805	226	14	0	92	317	1	226	9.47e-148	419
sp|Q86VI4|LAP4B_HUMAN	tr|A0A091DXS6|A0A091DXS6_FUKDA	95.133	226	11	0	92	317	1	226	1.85e-147	418
sp|Q86VI4|LAP4B_HUMAN	tr|G1T5X9|G1T5X9_RABIT	93.805	226	14	0	92	317	1	226	3.98e-147	417
sp|Q86VI4|LAP4B_HUMAN	tr|A0A1U7Q8D6|A0A1U7Q8D6_MESAU	92.070	227	17	1	92	317	1	227	1.05e-145	414
sp|Q86VI4|LAP4B_HUMAN	tr|A0A2Y9PAX3|A0A2Y9PAX3_DELLE	86.454	251	9	1	92	317	1	251	2.12e-145	414
sp|Q86VI4|LAP4B_HUMAN	tr|G1P0K9|G1P0K9_MYOLU	88.136	236	28	0	82	317	1	236	4.86e-145	412
sp|Q86VI4|LAP4B_HUMAN	tr|A0A1D5RF62|A0A1D5RF62_MACMU	98.020	202	4	0	92	293	1	202	5.62e-145	412
sp|Q86VI4|LAP4B_HUMAN	tr|A0A2K5C2A6|A0A2K5C2A6_AOTNA	93.805	226	14	0	92	317	1	226	8.27e-145	412
sp|Q86VI4|LAP4B_HUMAN	tr|L5KBB5|L5KBB5_PTEAL	86.000	250	9	1	94	317	1	250	6.43e-144	410
sp|Q86VI4|LAP4B_HUMAN	tr|H0W720|H0W720_CAVPO	85.841	226	32	0	92	317	1	226	3.56e-142	405
sp|Q86VI4|LAP4B_HUMAN	sp|Q91XQ6|LAP4B_MOUSE	92.070	227	17	1	92	317	1	227	7.20e-142	404
sp|Q86VI4|LAP4B_HUMAN	tr|A0A5G2QFM1|A0A5G2QFM1_PIG	92.754	207	15	0	92	298	1	207	4.94e-141	404
sp|Q86VI4|LAP4B_HUMAN	tr|A0A4X2K8T9|A0A4X2K8T9_VOMUR	89.952	209	21	0	92	300	1	209	3.13e-140	401
sp|Q86VI4|LAP4B_HUMAN	tr|A0A2I3HA51|A0A2I3HA51_NOMLE	78.521	284	16	2	35	317	29	268	1.89e-139	399
sp|Q86VI4|LAP4B_HUMAN	tr|A0A452G7L2|A0A452G7L2_CAPHI	86.283	226	16	2	92	317	1	211	4.54e-139	396
sp|Q86VI4|LAP4B_HUMAN	tr|A0A3Q1LMY6|A0A3Q1LMY6_BOVIN	84.462	251	25	2	69	317	24	262	2.38e-138	396
sp|Q86VI4|LAP4B_HUMAN	tr|A0A2K6KY33|A0A2K6KY33_RHIBE	80.277	289	21	4	29	317	20	272	3.39e-138	396
sp|Q86VI4|LAP4B_HUMAN	tr|G3SWK9|G3SWK9_LOXAF	94.222	225	13	0	92	316	1	225	1.13e-137	393
sp|Q86VI4|LAP4B_HUMAN	tr|A0A1S3ACD0|A0A1S3ACD0_ERIEU	89.565	230	20	1	92	317	1	230	2.41e-136	390
sp|Q86VI4|LAP4B_HUMAN	tr|A0A1L8FTJ9|A0A1L8FTJ9_XENLA	80.973	226	42	1	92	317	1	225	1.01e-135	388
sp|Q86VI4|LAP4B_HUMAN	tr|H2PQV7|H2PQV7_PONAB	98.446	193	3	0	125	317	1	193	1.38e-135	387
sp|Q86VI4|LAP4B_HUMAN	tr|G1KRY2|G1KRY2_ANOCA	77.542	236	51	2	83	317	48	282	2.91e-135	389
sp|Q86VI4|LAP4B_HUMAN	tr|A0A2Y9SPI1|A0A2Y9SPI1_PHYMC	89.823	226	23	0	92	317	1	226	3.51e-131	377
sp|Q86VI4|LAP4B_HUMAN	tr|A0A1U7RRM0|A0A1U7RRM0_ALLSI	80.508	236	37	2	90	317	9	243	2.30e-129	373
sp|Q86VI4|LAP4B_HUMAN	tr|A0A1L8FZL1|A0A1L8FZL1_XENLA	81.858	226	40	1	92	317	15	239	2.35e-129	373
sp|Q86VI4|LAP4B_HUMAN	tr|A0A151MY29|A0A151MY29_ALLMI	73.462	260	32	2	94	317	1	259	8.19e-128	370
sp|Q86VI4|LAP4B_HUMAN	tr|A0A2K5CY01|A0A2K5CY01_AOTNA	82.743	226	32	1	92	317	3	221	3.25e-124	359
sp|Q86VI4|LAP4B_HUMAN	tr|F7DYY0|F7DYY0_ORNAN	83.744	203	32	1	115	317	1	202	1.33e-123	357
sp|Q86VI4|LAP4B_HUMAN	tr|A0A2I2YED4|A0A2I2YED4_GORGO	79.839	248	32	3	61	308	1	230	3.16e-120	349
sp|Q86VI4|LAP4B_HUMAN	tr|H2TQ71|H2TQ71_TAKRU	69.912	226	67	1	92	317	1	225	1.39e-119	347
sp|Q86VI4|LAP4B_HUMAN	tr|A0A384BYW2|A0A384BYW2_URSMA	94.301	193	11	0	125	317	25	217	8.59e-119	345
sp|Q86VI4|LAP4B_HUMAN	tr|A0A226NQL6|A0A226NQL6_CALSU	84.343	198	31	0	96	293	4	201	1.33e-118	345
sp|Q86VI4|LAP4B_HUMAN	tr|A0A3B4UE33|A0A3B4UE33_SERDU	70.354	226	64	2	94	317	1	225	7.51e-117	340
sp|Q86VI4|LAP4B_HUMAN	tr|A0A3B4TXH0|A0A3B4TXH0_SERDU	71.635	208	59	0	94	301	2	209	1.51e-116	340
sp|Q86VI4|LAP4B_HUMAN	tr|G3NHD5|G3NHD5_GASAC	68.421	228	69	2	92	317	1	227	1.46e-115	337
sp|Q86VI4|LAP4B_HUMAN	tr|A0A1S3RX02|A0A1S3RX02_SALSA	67.873	221	70	1	94	314	1	220	2.24e-114	334
sp|Q86VI4|LAP4B_HUMAN	tr|K7G967|K7G967_PELSI	73.214	224	26	2	94	317	4	193	6.94e-114	332
sp|Q86VI4|LAP4B_HUMAN	tr|A0A1S3NGL9|A0A1S3NGL9_SALSA	67.421	221	71	1	94	314	1	220	1.41e-113	332
sp|Q86VI4|LAP4B_HUMAN	tr|A0A2K6UXQ3|A0A2K6UXQ3_SAIBB	83.260	227	33	1	91	317	19	240	2.10e-113	332
sp|Q86VI4|LAP4B_HUMAN	tr|H2UML7|H2UML7_TAKRU	68.142	226	67	2	94	317	1	223	2.86e-112	329
sp|Q86VI4|LAP4B_HUMAN	tr|A0A060XZQ9|A0A060XZQ9_ONCMY	61.983	242	70	2	94	314	1	241	4.66e-110	324
sp|Q86VI4|LAP4B_HUMAN	tr|A0A3Q0DYW7|A0A3Q0DYW7_TARSY	96.875	160	5	0	158	317	1	160	5.84e-109	318
sp|Q86VI4|LAP4B_HUMAN	tr|A0A2I3N186|A0A2I3N186_PAPAN	76.423	246	39	4	64	308	10	237	6.82e-109	321
sp|Q86VI4|LAP4B_HUMAN	tr|A0A2K6AJJ2|A0A2K6AJJ2_MANLE	77.824	239	38	3	71	308	12	236	1.94e-108	320
sp|Q86VI4|LAP4B_HUMAN	tr|F1MY67|F1MY67_BOVIN	78.788	198	34	1	116	313	37	226	2.64e-107	317
sp|Q86VI4|LAP4B_HUMAN	tr|A0A2R8ZWX9|A0A2R8ZWX9_PANPA	74.779	226	23	4	94	308	1	203	5.17e-107	315
sp|Q86VI4|LAP4B_HUMAN	tr|A0A0Q3MEE1|A0A0Q3MEE1_AMAAE	83.938	193	30	1	125	317	707	898	8.53e-107	336
sp|Q86VI4|LAP4B_HUMAN	tr|G3NGW4|G3NGW4_GASAC	66.509	212	70	1	106	317	1	211	1.24e-106	314
sp|Q86VI4|LAP4B_HUMAN	tr|A0A060WN21|A0A060WN21_ONCMY	68.500	200	63	0	94	293	1	200	2.41e-106	313
sp|Q86VI4|LAP4B_HUMAN	tr|W5P265|W5P265_SHEEP	82.915	199	34	0	95	293	4	202	2.54e-104	309
sp|Q86VI4|LAP4B_HUMAN	tr|A0A2K6JPU3|A0A2K6JPU3_RHIBE	78.475	223	33	2	95	317	1	208	5.15e-104	307
sp|Q86VI4|LAP4B_HUMAN	tr|G1NHR9|G1NHR9_MELGA	72.368	228	57	5	92	317	1	224	2.86e-100	298
sp|Q86VI4|LAP4B_HUMAN	tr|A0A2K5FA36|A0A2K5FA36_AOTNA	70.796	226	29	4	92	317	1	189	1.26e-99	295
sp|Q86VI4|LAP4B_HUMAN	tr|A0A452EP65|A0A452EP65_CAPHI	75.676	185	42	1	116	297	9	193	1.22e-95	286
sp|Q86VI4|LAP4B_HUMAN	tr|A0A2Y9QIM1|A0A2Y9QIM1_TRIMA	95.000	160	8	0	158	317	1	160	3.39e-95	283
sp|Q86VI4|LAP4B_HUMAN	tr|A0A2K5NE56|A0A2K5NE56_CERAT	78.037	214	23	3	100	313	2	191	4.38e-94	281
sp|Q86VI4|LAP4B_HUMAN	tr|A0A2I3RQA7|A0A2I3RQA7_PANTR	71.875	224	20	3	94	308	1	190	1.43e-89	270
sp|Q86VI4|LAP4B_HUMAN	tr|M3YBF1|M3YBF1_MUSPF	96.212	132	5	0	163	294	1	132	4.37e-88	264
sp|Q86VI4|LAP4B_HUMAN	tr|W5PCY8|W5PCY8_SHEEP	80.769	156	30	0	116	271	28	183	2.54e-87	264
sp|Q86VI4|LAP4B_HUMAN	tr|A0A2K6UJU6|A0A2K6UJU6_SAIBB	96.183	131	5	0	163	293	1	131	9.02e-86	258
sp|Q86VI4|LAP4B_HUMAN	tr|H0XWD2|H0XWD2_OTOGA	66.228	228	61	5	92	316	1	215	1.13e-84	258
sp|Q86VI4|LAP4B_HUMAN	tr|A0A2I0MWJ9|A0A2I0MWJ9_COLLI	85.606	132	19	0	96	227	4	135	6.34e-81	246
sp|Q86VI4|LAP4B_HUMAN	tr|H0WGK4|H0WGK4_OTOGA	78.977	176	36	1	122	297	1	175	1.15e-80	247
sp|Q86VI4|LAP4B_HUMAN	tr|A0A091WQ56|A0A091WQ56_OPIHO	84.496	129	20	0	163	291	1	129	3.33e-77	236
sp|Q86VI4|LAP4B_HUMAN	tr|A0A2K6UKI0|A0A2K6UKI0_SAIBB	81.935	155	10	2	163	317	8	144	4.67e-72	224
sp|Q86VI4|LAP4B_HUMAN	tr|A0A2K5EQR9|A0A2K5EQR9_AOTNA	79.630	162	20	2	158	317	1	151	6.78e-72	224
sp|Q86VI4|LAP4B_HUMAN	tr|A0A087QUR3|A0A087QUR3_APTFO	85.271	129	19	0	163	291	1	129	1.55e-69	217
sp|Q86VI4|LAP4B_HUMAN	tr|H0ZP22|H0ZP22_TAEGU	83.721	129	21	0	163	291	1	129	3.46e-68	213
sp|Q86VI4|LAP4B_HUMAN	tr|A0A091J747|A0A091J747_EGRGA	82.171	129	23	0	163	291	1	129	1.11e-67	212
sp|Q86VI4|LAP4B_HUMAN	tr|B5X3T6|B5X3T6_SALSA	44.348	230	113	6	100	317	19	245	1.18e-62	203
sp|Q86VI4|LAP4B_HUMAN	tr|F6XID1|F6XID1_ORNAN	43.668	229	110	4	100	317	10	230	5.85e-62	201
sp|Q86VI4|LAP4B_HUMAN	tr|G1L7S3|G1L7S3_AILME	44.889	225	103	6	100	312	13	228	6.45e-61	198
sp|Q86VI4|LAP4B_HUMAN	tr|F7DN29|F7DN29_CALJA	72.993	137	25	2	92	227	1	126	1.05e-60	194
sp|Q86VI4|LAP4B_HUMAN	tr|A0A4X2M9T9|A0A4X2M9T9_VOMUR	44.783	230	106	6	100	317	10	230	2.32e-60	197
sp|Q86VI4|LAP4B_HUMAN	tr|A0A2K6U3W5|A0A2K6U3W5_SAIBB	74.839	155	18	1	163	317	12	145	4.02e-60	193
sp|Q86VI4|LAP4B_HUMAN	tr|A0A2R8N0A8|A0A2R8N0A8_CALJA	43.172	227	90	5	100	315	13	211	1.25e-58	192
sp|Q86VI4|LAP4B_HUMAN	tr|G3TBY6|G3TBY6_LOXAF	43.231	229	99	5	68	285	15	223	1.86e-58	193
sp|Q86VI4|LAP4B_HUMAN	tr|L5KSU0|L5KSU0_PTEAL	46.193	197	87	4	100	285	13	201	2.24e-58	192
sp|Q86VI4|LAP4B_HUMAN	tr|A0A2K5UBW6|A0A2K5UBW6_MACFA	76.984	126	22	1	95	220	4	122	2.28e-58	188
sp|Q86VI4|LAP4B_HUMAN	tr|A0A2K6FKU2|A0A2K6FKU2_PROCO	46.701	197	86	4	100	285	13	201	3.03e-58	192
sp|Q86VI4|LAP4B_HUMAN	tr|A0A2Y9NF27|A0A2Y9NF27_DELLE	46.701	197	86	4	100	285	13	201	4.01e-58	191
sp|Q86VI4|LAP4B_HUMAN	tr|A0A340XR50|A0A340XR50_LIPVE	46.193	197	87	4	100	285	13	201	5.31e-58	191
sp|Q86VI4|LAP4B_HUMAN	tr|M3YQK2|M3YQK2_MUSPF	46.701	197	86	4	100	285	13	201	6.04e-58	191
sp|Q86VI4|LAP4B_HUMAN	tr|I3LPB3|I3LPB3_PIG	46.193	197	87	4	100	285	13	201	6.11e-58	191
sp|Q86VI4|LAP4B_HUMAN	tr|A0A2Y9EQL5|A0A2Y9EQL5_PHYMC	46.193	197	87	4	100	285	13	201	6.11e-58	191
sp|Q86VI4|LAP4B_HUMAN	tr|W5Q6M3|W5Q6M3_SHEEP	46.193	197	87	4	100	285	13	201	6.11e-58	191
sp|Q86VI4|LAP4B_HUMAN	tr|A0A452FMQ8|A0A452FMQ8_CAPHI	46.193	197	87	4	100	285	13	201	6.11e-58	191
sp|Q86VI4|LAP4B_HUMAN	sp|Q6QRN8|LAP4A_BOVIN	46.193	197	87	4	100	285	13	201	6.11e-58	191
sp|Q86VI4|LAP4B_HUMAN	tr|A0A2K6UF63|A0A2K6UF63_SAIBB	46.193	197	87	4	100	285	13	201	6.45e-58	191
sp|Q86VI4|LAP4B_HUMAN	tr|A0A2K6JVL0|A0A2K6JVL0_RHIBE	46.193	197	87	4	100	285	13	201	6.45e-58	191
sp|Q86VI4|LAP4B_HUMAN	tr|A0A096N2R8|A0A096N2R8_PAPAN	46.193	197	87	4	100	285	13	201	6.45e-58	191
sp|Q86VI4|LAP4B_HUMAN	tr|H0WLX3|H0WLX3_OTOGA	46.193	197	87	4	100	285	13	201	6.45e-58	191
sp|Q86VI4|LAP4B_HUMAN	tr|A0A2K5XHL7|A0A2K5XHL7_MANLE	46.193	197	87	4	100	285	13	201	6.45e-58	191
sp|Q86VI4|LAP4B_HUMAN	tr|F7GV77|F7GV77_MACMU	46.193	197	87	4	100	285	13	201	6.45e-58	191
sp|Q86VI4|LAP4B_HUMAN	sp|Q4R4I5|LAP4A_MACFA	46.193	197	87	4	100	285	13	201	6.45e-58	191
sp|Q86VI4|LAP4B_HUMAN	tr|A0A1S3WK92|A0A1S3WK92_ERIEU	45.685	197	88	4	100	285	13	201	6.45e-58	191
sp|Q86VI4|LAP4B_HUMAN	tr|A0A0D9R6U7|A0A0D9R6U7_CHLSB	46.193	197	87	4	100	285	13	201	6.45e-58	191
sp|Q86VI4|LAP4B_HUMAN	tr|A0A2K5MNW2|A0A2K5MNW2_CERAT	46.193	197	87	4	100	285	13	201	6.45e-58	191
sp|Q86VI4|LAP4B_HUMAN	tr|A0A2U3ZKW7|A0A2U3ZKW7_ODORO	46.774	186	92	3	100	285	13	191	6.77e-58	191
sp|Q86VI4|LAP4B_HUMAN	sp|Q5RAH0|LAP4A_PONAB	46.193	197	87	4	100	285	13	201	9.41e-58	190
sp|Q86VI4|LAP4B_HUMAN	tr|H2QHH6|H2QHH6_PANTR	46.193	197	87	4	100	285	13	201	9.41e-58	190
sp|Q86VI4|LAP4B_HUMAN	tr|A0A2R9BEG7|A0A2R9BEG7_PANPA	46.193	197	87	4	100	285	13	201	9.41e-58	190
sp|Q86VI4|LAP4B_HUMAN	tr|G1QPS8|G1QPS8_NOMLE	46.193	197	87	4	100	285	13	201	9.41e-58	190
sp|Q86VI4|LAP4B_HUMAN	sp|Q15012|LAP4A_HUMAN	46.193	197	87	4	100	285	13	201	9.41e-58	190
sp|Q86VI4|LAP4B_HUMAN	tr|G3S021|G3S021_GORGO	46.193	197	87	4	100	285	13	201	9.41e-58	190
sp|Q86VI4|LAP4B_HUMAN	tr|A0A1U7UZU9|A0A1U7UZU9_TARSY	46.193	197	87	4	100	285	13	201	1.78e-57	190
sp|Q86VI4|LAP4B_HUMAN	tr|A0A1S3EXP5|A0A1S3EXP5_DIPOR	46.193	197	87	4	100	285	13	201	2.89e-57	189
sp|Q86VI4|LAP4B_HUMAN	tr|A0A2Y9E5N0|A0A2Y9E5N0_TRIMA	46.193	197	87	4	100	285	13	201	4.00e-57	189
sp|Q86VI4|LAP4B_HUMAN	tr|G3P5D4|G3P5D4_GASAC	46.222	225	110	6	100	317	19	239	1.46e-56	187
sp|Q86VI4|LAP4B_HUMAN	tr|H2VB68|H2VB68_TAKRU	47.917	192	91	4	100	285	19	207	1.70e-56	187
sp|Q86VI4|LAP4B_HUMAN	tr|A0A151PJE5|A0A151PJE5_ALLMI	42.601	223	121	5	100	317	9	229	2.37e-56	187
sp|Q86VI4|LAP4B_HUMAN	tr|A0A452FLA4|A0A452FLA4_CAPHI	55.981	209	52	3	101	299	3	181	2.60e-56	185
sp|Q86VI4|LAP4B_HUMAN	tr|G1KPY6|G1KPY6_ANOCA	45.960	198	88	4	99	285	8	197	5.10e-56	187
sp|Q86VI4|LAP4B_HUMAN	tr|A0A2I3S6V6|A0A2I3S6V6_PANTR	74.839	155	19	4	163	317	6	140	1.12e-55	182
sp|Q86VI4|LAP4B_HUMAN	tr|A0A2R9A769|A0A2R9A769_PANPA	74.839	155	19	4	163	317	6	140	1.12e-55	182
sp|Q86VI4|LAP4B_HUMAN	tr|A0A2U3XWA3|A0A2U3XWA3_LEPWE	46.073	191	96	4	100	285	13	201	1.12e-55	185
sp|Q86VI4|LAP4B_HUMAN	tr|A0A0Q3MAH6|A0A0Q3MAH6_AMAAE	46.597	191	95	4	100	285	9	197	1.15e-55	185
sp|Q86VI4|LAP4B_HUMAN	tr|A0A337SLC6|A0A337SLC6_FELCA	44.131	213	91	6	100	285	13	224	2.31e-55	185
sp|Q86VI4|LAP4B_HUMAN	tr|K7FY79|K7FY79_PELSI	45.596	193	94	4	100	285	11	199	2.74e-55	184
sp|Q86VI4|LAP4B_HUMAN	tr|A0A1S3M868|A0A1S3M868_SALSA	43.939	198	100	3	100	287	19	215	4.92e-54	181
sp|Q86VI4|LAP4B_HUMAN	tr|A0A060W7F0|A0A060W7F0_ONCMY	44.444	198	99	3	100	287	19	215	5.66e-54	181
sp|Q86VI4|LAP4B_HUMAN	tr|Q6GLF6|Q6GLF6_XENTR	43.925	214	100	5	100	301	9	214	1.56e-53	179
sp|Q86VI4|LAP4B_HUMAN	tr|A0A1U7R1J0|A0A1U7R1J0_MESAU	41.259	286	127	11	28	285	5	277	1.99e-53	182
sp|Q86VI4|LAP4B_HUMAN	tr|A0A091IG10|A0A091IG10_CALAN	75.000	132	29	2	163	291	1	131	4.95e-53	175
sp|Q86VI4|LAP4B_HUMAN	tr|R0JFJ7|R0JFJ7_ANAPL	82.243	107	19	0	187	293	1	107	7.59e-53	174
sp|Q86VI4|LAP4B_HUMAN	tr|I3M9B0|I3M9B0_ICTTR	40.076	262	131	6	42	285	3	256	9.94e-53	179
sp|Q86VI4|LAP4B_HUMAN	tr|A0A3B4T8E9|A0A3B4T8E9_SERDU	46.907	194	90	4	100	285	19	207	1.30e-51	175
sp|Q86VI4|LAP4B_HUMAN	tr|F6X1D5|F6X1D5_HORSE	45.685	197	88	4	100	285	13	201	1.23e-50	172
sp|Q86VI4|LAP4B_HUMAN	tr|A0A1L8G568|A0A1L8G568_XENLA	43.842	203	103	4	100	301	9	201	1.68e-50	171
sp|Q86VI4|LAP4B_HUMAN	sp|Q60961|LAP4A_MOUSE	45.685	197	88	4	100	285	13	201	2.20e-49	169
sp|Q86VI4|LAP4B_HUMAN	tr|A0A226MIA6|A0A226MIA6_CALSU	47.120	191	94	4	100	285	9	197	3.08e-49	168
sp|Q86VI4|LAP4B_HUMAN	tr|G1TL87|G1TL87_RABIT	44.949	198	89	4	100	285	13	202	1.18e-48	167
sp|Q86VI4|LAP4B_HUMAN	tr|H0ZSE3|H0ZSE3_TAEGU	46.193	197	87	4	100	285	11	199	3.44e-48	166
sp|Q86VI4|LAP4B_HUMAN	tr|A0A384CVJ7|A0A384CVJ7_URSMA	42.932	191	90	4	107	285	47	230	1.69e-47	165
sp|Q86VI4|LAP4B_HUMAN	tr|G3HK41|G3HK41_CRIGR	62.411	141	12	2	173	313	1	100	2.12e-47	159
sp|Q86VI4|LAP4B_HUMAN	tr|A0A2K5DFZ9|A0A2K5DFZ9_AOTNA	40.686	204	92	4	100	302	13	188	4.44e-47	162
sp|Q86VI4|LAP4B_HUMAN	tr|A0A060YWD1|A0A060YWD1_ONCMY	45.402	174	91	4	145	317	27	197	9.33e-47	161
sp|Q86VI4|LAP4B_HUMAN	tr|A0A1S3S6U4|A0A1S3S6U4_SALSA	40.976	205	106	6	125	317	18	219	8.69e-46	159
sp|Q86VI4|LAP4B_HUMAN	tr|A0A091EKD4|A0A091EKD4_FUKDA	46.193	197	87	4	100	285	10	198	1.60e-44	156
sp|Q86VI4|LAP4B_HUMAN	tr|Q5PPZ7|Q5PPZ7_XENLA	42.523	214	103	5	100	301	9	214	2.30e-44	156
sp|Q86VI4|LAP4B_HUMAN	tr|F6X968|F6X968_XENTR	41.748	206	114	4	100	301	9	212	5.93e-44	155
sp|Q86VI4|LAP4B_HUMAN	tr|A0A3Q1MY65|A0A3Q1MY65_BOVIN	76.364	110	26	0	92	201	1	110	5.26e-43	150
sp|Q86VI4|LAP4B_HUMAN	tr|A0A2U4C073|A0A2U4C073_TURTR	47.518	141	66	2	145	285	27	159	8.20e-41	145
sp|Q86VI4|LAP4B_HUMAN	tr|A0A3Q0H7M6|A0A3Q0H7M6_ALLSI	46.497	157	81	3	162	317	82	236	9.30e-41	147
sp|Q86VI4|LAP4B_HUMAN	tr|A0A2K5D3C2|A0A2K5D3C2_AOTNA	47.518	141	66	2	145	285	27	159	2.06e-40	144
sp|Q86VI4|LAP4B_HUMAN	tr|G1NVZ1|G1NVZ1_MYOLU	47.518	141	66	2	145	285	4	136	3.28e-40	143
sp|Q86VI4|LAP4B_HUMAN	tr|E2RT76|E2RT76_CANLF	47.518	141	66	2	145	285	61	193	3.43e-40	145
sp|Q86VI4|LAP4B_HUMAN	tr|A0A099ZIC1|A0A099ZIC1_TINGU	51.613	124	59	1	162	285	43	165	4.82e-40	143
sp|Q86VI4|LAP4B_HUMAN	tr|A0A2I0MV73|A0A2I0MV73_COLLI	51.613	124	59	1	162	285	62	184	7.20e-40	144
sp|Q86VI4|LAP4B_HUMAN	tr|A0A091WBC5|A0A091WBC5_OPIHO	51.613	124	59	1	162	285	43	165	7.87e-40	143
sp|Q86VI4|LAP4B_HUMAN	tr|A0A091JI88|A0A091JI88_EGRGA	51.613	124	59	1	162	285	43	165	8.75e-40	143
sp|Q86VI4|LAP4B_HUMAN	tr|A0A087QH50|A0A087QH50_APTFO	51.613	124	59	1	162	285	43	165	8.75e-40	143
sp|Q86VI4|LAP4B_HUMAN	tr|A0A091HL85|A0A091HL85_CALAN	51.613	124	59	1	162	285	44	166	9.92e-40	143
sp|Q86VI4|LAP4B_HUMAN	tr|G3HDJ4|G3HDJ4_CRIGR	38.462	286	122	12	28	285	5	264	1.28e-39	152
sp|Q86VI4|LAP4B_HUMAN	tr|A0A093JDW0|A0A093JDW0_DRYPU	51.613	124	58	2	162	285	43	164	2.12e-38	139
sp|Q86VI4|LAP4B_HUMAN	tr|A0A2U3Z4K8|A0A2U3Z4K8_LEPWE	41.317	167	91	4	124	285	1	165	2.43e-38	139
sp|Q86VI4|LAP4B_HUMAN	tr|H0VF65|H0VF65_CAVPO	47.518	141	66	2	145	285	32	164	3.49e-33	125
sp|Q86VI4|LAP4B_HUMAN	tr|R0LSG2|R0LSG2_ANAPL	52.419	124	58	1	162	285	43	165	5.79e-33	124
sp|Q86VI4|LAP4B_HUMAN	tr|G5AZA5|G5AZA5_HETGA	41.860	172	81	4	125	285	25	188	1.80e-32	125
sp|Q86VI4|LAP4B_HUMAN	tr|G1NMN1|G1NMN1_MELGA	51.613	124	59	1	162	285	44	166	2.46e-32	124
sp|Q86VI4|LAP4B_HUMAN	tr|A0A5F4W7P4|A0A5F4W7P4_CALJA	77.500	80	15	2	238	317	1	77	8.05e-32	118
sp|Q86VI4|LAP4B_HUMAN	tr|A0A099YX65|A0A099YX65_TINGU	84.615	65	10	0	163	227	1	65	1.30e-31	117
sp|Q86VI4|LAP4B_HUMAN	tr|A0A287CRW7|A0A287CRW7_ICTTR	46.457	127	60	2	159	285	36	154	3.36e-31	120
sp|Q86VI4|LAP4B_HUMAN	tr|A0A5F4VUT9|A0A5F4VUT9_CALJA	91.250	80	5	1	238	317	1	78	4.48e-30	114
sp|Q86VI4|LAP4B_HUMAN	tr|A0A067QQE9|A0A067QQE9_ZOONE	27.509	269	138	8	105	317	16	283	1.16e-28	117
sp|Q86VI4|LAP4B_HUMAN	tr|D6WYF0|D6WYF0_TRICA	27.984	243	140	4	106	313	18	260	1.09e-27	114
sp|Q86VI4|LAP4B_HUMAN	tr|A0A194PRJ5|A0A194PRJ5_PAPXU	27.626	257	135	6	106	317	18	268	3.77e-23	105
sp|Q86VI4|LAP4B_HUMAN	tr|A0A0L0BNJ4|A0A0L0BNJ4_LUCCU	28.629	248	136	7	105	313	21	266	1.47e-20	96.7
sp|Q86VI4|LAP4B_HUMAN	tr|Q7KGU6|Q7KGU6_DROME	26.437	261	139	5	105	317	39	294	3.94e-17	87.0
sp|Q86VI4|LAP4B_HUMAN	tr|A0A5F5XMZ5|A0A5F5XMZ5_FELCA	42.500	80	46	0	238	317	1	80	1.08e-16	79.0
sp|Q86VI4|LAP4B_HUMAN	tr|E9H2M7|E9H2M7_DAPPU	34.483	116	75	1	162	277	153	267	2.06e-16	84.3
sp|Q86VI4|LAP4B_HUMAN	tr|E9H2M7|E9H2M7_DAPPU	44.898	49	27	0	106	154	25	73	5.42e-05	50.1
sp|Q86VI4|LAP4B_HUMAN	tr|H9J7I8|H9J7I8_BOMMO	29.121	182	102	5	156	317	366	540	2.05e-15	82.4
sp|Q86VI4|LAP4B_HUMAN	tr|R0L3R3|R0L3R3_ANAPL	81.081	37	7	0	125	161	18	54	1.00e-11	68.2
sp|Q86VI4|LAP4B_HUMAN	tr|A0A1U7RXD7|A0A1U7RXD7_ALLSI	22.222	252	146	7	107	314	12	257	2.05e-10	65.9
sp|Q86VI4|LAP4B_HUMAN	tr|A0A151PGU1|A0A151PGU1_ALLMI	22.222	252	144	8	107	314	12	255	3.08e-10	65.1
sp|Q86VI4|LAP4B_HUMAN	tr|K7G5K0|K7G5K0_PELSI	23.810	252	140	9	107	314	9	252	3.23e-09	62.0
sp|Q86VI4|LAP4B_HUMAN	tr|A0A4X2LU48|A0A4X2LU48_VOMUR	23.810	252	142	7	107	314	12	257	1.99e-08	60.1
sp|Q86VI4|LAP4B_HUMAN	tr|G1MPW9|G1MPW9_MELGA	21.739	253	145	9	109	316	15	259	4.30e-08	58.9
sp|Q86VI4|LAP4B_HUMAN	tr|A0A5F4VSH3|A0A5F4VSH3_CALJA	35.000	80	48	2	100	175	13	92	4.55e-07	57.0
sp|Q86VI4|LAP4B_HUMAN	tr|A0A2I0LS09|A0A2I0LS09_COLLI	22.605	261	134	11	109	316	12	257	1.18e-06	54.7
sp|Q86VI4|LAP4B_HUMAN	tr|A0A0L7LB51|A0A0L7LB51_9NEOP	31.068	103	69	2	169	271	5	105	2.47e-06	54.3
sp|Q86VI4|LAP4B_HUMAN	tr|A0A0L7LB51|A0A0L7LB51_9NEOP	28.302	106	52	3	232	317	173	274	0.027	41.6
sp|Q86VI4|LAP4B_HUMAN	tr|A0A226MKD8|A0A226MKD8_CALSU	30.833	120	75	5	200	316	24	138	3.09e-06	51.6
sp|Q86VI4|LAP4B_HUMAN	tr|A0A2K5YW42|A0A2K5YW42_MANLE	25.095	263	132	14	104	314	10	259	1.86e-05	51.2
sp|Q86VI4|LAP4B_HUMAN	tr|H0XC98|H0XC98_OTOGA	21.978	273	147	10	95	314	1	260	2.03e-05	50.8
sp|Q86VI4|LAP4B_HUMAN	tr|A0A5F8AC07|A0A5F8AC07_MACMU	24.715	263	133	14	104	314	65	314	2.33e-05	51.2
sp|Q86VI4|LAP4B_HUMAN	tr|A0A2K6FE49|A0A2K6FE49_PROCO	22.619	252	140	9	95	301	1	242	3.28e-05	50.4
sp|Q86VI4|LAP4B_HUMAN	tr|A0A0D9S7Z7|A0A0D9S7Z7_CHLSB	22.846	267	133	13	104	314	10	259	4.21e-05	50.1
sp|Q86VI4|LAP4B_HUMAN	tr|A0A2I3GH06|A0A2I3GH06_NOMLE	22.605	261	141	11	104	314	10	259	5.15e-05	49.7
sp|Q86VI4|LAP4B_HUMAN	tr|A0A096N9A2|A0A096N9A2_PAPAN	24.715	263	133	14	104	314	10	259	6.36e-05	49.3
sp|Q86VI4|LAP4B_HUMAN	sp|Q5REZ0|LAPM5_PONAB	22.605	261	141	11	104	314	10	259	6.84e-05	49.3
sp|Q86VI4|LAP4B_HUMAN	tr|A0A1U7UF21|A0A1U7UF21_TARSY	23.897	272	126	13	103	314	8	258	7.05e-05	49.3
sp|Q86VI4|LAP4B_HUMAN	tr|A0A2K6LPN7|A0A2K6LPN7_RHIBE	23.774	265	133	12	104	314	10	259	7.29e-05	49.3
sp|Q86VI4|LAP4B_HUMAN	tr|F1Q350|F1Q350_CANLF	21.296	324	180	12	51	314	8	316	9.98e-05	49.3
sp|Q86VI4|LAP4B_HUMAN	tr|G3RLG7|G3RLG7_GORGO	22.605	261	141	11	104	314	10	259	1.03e-04	48.9
sp|Q86VI4|LAP4B_HUMAN	tr|A0A2Y9DCM9|A0A2Y9DCM9_TRIMA	21.673	263	141	10	104	314	10	259	1.62e-04	48.1
sp|Q86VI4|LAP4B_HUMAN	sp|Q2KJA5|LAPM5_BOVIN	23.507	268	150	11	95	314	1	261	1.93e-04	48.1
sp|Q86VI4|LAP4B_HUMAN	tr|F7DWJ3|F7DWJ3_HORSE	23.361	244	131	9	104	301	8	241	2.24e-04	48.1
sp|Q86VI4|LAP4B_HUMAN	tr|H2PYI4|H2PYI4_PANTR	24.335	263	134	14	104	314	10	259	2.53e-04	47.8
sp|Q86VI4|LAP4B_HUMAN	tr|A0A2R9ADL0|A0A2R9ADL0_PANPA	24.335	263	134	14	104	314	10	259	2.53e-04	47.8
sp|Q86VI4|LAP4B_HUMAN	tr|A0A2U3XFP8|A0A2U3XFP8_LEPWE	22.846	267	147	11	96	314	5	260	3.09e-04	47.4
sp|Q86VI4|LAP4B_HUMAN	sp|Q13571|LAPM5_HUMAN	22.989	261	140	11	104	314	10	259	3.69e-04	47.0
sp|Q86VI4|LAP4B_HUMAN	tr|A0A452EIW4|A0A452EIW4_CAPHI	24.074	270	146	11	95	314	1	261	4.35e-04	47.0
sp|Q86VI4|LAP4B_HUMAN	tr|G1MH05|G1MH05_AILME	23.723	274	138	12	95	314	2	258	7.61e-04	46.2
sp|Q86VI4|LAP4B_HUMAN	tr|H0V9D9|H0V9D9_CAVPO	27.407	135	76	6	193	314	134	259	0.002	45.4
sp|Q86VI4|LAP4B_HUMAN	tr|H0YRB1|H0YRB1_TAEGU	25.234	107	65	3	107	208	1	97	0.002	45.1
sp|Q86VI4|LAP4B_HUMAN	tr|F7I1A8|F7I1A8_CALJA	21.739	253	141	8	95	301	1	242	0.004	43.9
sp|Q86VI4|LAP4B_HUMAN	tr|A0A1S3GNZ7|A0A1S3GNZ7_DIPOR	22.289	166	109	5	167	314	96	259	0.004	43.9
sp|Q86VI4|LAP4B_HUMAN	tr|A0A2U3ZLU5|A0A2U3ZLU5_ODORO	21.622	259	147	10	104	314	10	260	0.005	43.9
sp|Q86VI4|LAP4B_HUMAN	tr|W5NVL3|W5NVL3_SHEEP	22.835	254	141	10	95	302	1	245	0.005	43.9
sp|Q86VI4|LAP4B_HUMAN	tr|A0A0Q3U3E5|A0A0Q3U3E5_AMAAE	23.346	257	137	13	109	316	12	257	0.005	43.5
sp|Q86VI4|LAP4B_HUMAN	tr|A0A384CE33|A0A384CE33_URSMA	22.059	272	148	11	95	314	1	260	0.005	43.5
sp|Q86VI4|LAP4B_HUMAN	tr|M3XB38|M3XB38_FELCA	22.059	272	148	11	95	314	1	260	0.005	43.5
sp|Q86VI4|LAP4B_HUMAN	tr|A0A2K5NZ53|A0A2K5NZ53_CERAT	23.874	222	117	10	104	281	10	223	0.005	43.9
sp|Q86VI4|LAP4B_HUMAN	tr|I3NGL5|I3NGL5_ICTTR	25.000	128	88	4	193	314	91	216	0.007	43.1
sp|Q86VI4|LAP4B_HUMAN	tr|G1NV14|G1NV14_MYOLU	21.224	245	136	9	104	302	9	242	0.007	43.5
sp|Q86VI4|LAP4B_HUMAN	tr|A0A2Y9N7L5|A0A2Y9N7L5_DELLE	21.978	273	154	9	95	317	1	264	0.007	43.5
sp|Q86VI4|LAP4B_HUMAN	tr|G9K7V6|G9K7V6_MUSPF	22.015	268	153	10	95	314	1	260	0.009	43.1
sp|Q86VI4|LAP4B_HUMAN	tr|I3L9C0|I3L9C0_PIG	23.106	264	144	11	104	317	10	264	0.011	42.7
sp|Q86VI4|LAP4B_HUMAN	tr|G3U1C0|G3U1C0_LOXAF	25.564	133	81	6	193	314	137	262	0.013	42.4
sp|Q86VI4|LAP4B_HUMAN	tr|F7FGS6|F7FGS6_ORNAN	33.333	72	46	2	243	314	163	232	0.013	42.4
sp|Q86VI4|LAP4B_HUMAN	tr|A0A2Y9FQB4|A0A2Y9FQB4_PHYMC	21.771	271	151	10	95	314	1	261	0.013	42.4
sp|Q86VI4|LAP4B_HUMAN	tr|A0A1S2ZPE7|A0A1S2ZPE7_ERIEU	23.755	261	139	11	104	314	8	258	0.016	42.4
sp|Q86VI4|LAP4B_HUMAN	tr|A0A2K5UIF7|A0A2K5UIF7_MACFA	23.423	222	118	10	104	281	10	223	0.016	42.4
sp|Q86VI4|LAP4B_HUMAN	tr|A0A2K6V793|A0A2K6V793_SAIBB	22.179	257	135	12	95	301	1	242	0.018	42.0
sp|Q86VI4|LAP4B_HUMAN	tr|A0A2K5CAF9|A0A2K5CAF9_AOTNA	21.545	246	132	11	104	301	10	242	0.023	41.6
sp|Q86VI4|LAP4B_HUMAN	sp|Q61168|LAPM5_MOUSE	21.509	265	138	12	104	314	10	258	0.080	40.0
sp|Q86VI4|LAP4B_HUMAN	tr|Q9VEW3|Q9VEW3_DROME	24.561	114	67	4	104	215	7	103	0.12	38.5
sp|Q86VI4|LAP4B_HUMAN	tr|A0A091EG73|A0A091EG73_FUKDA	25.191	131	84	5	193	314	142	267	0.16	39.7
sp|Q86VI4|LAP4B_HUMAN	tr|G5AY70|G5AY70_HETGA	24.427	131	85	5	193	314	353	478	0.23	39.3
sp|Q86VI4|LAP4B_HUMAN	tr|A0A1U7QUR3|A0A1U7QUR3_MESAU	21.190	269	135	10	104	314	10	259	0.29	38.1
sp|Q86VI4|LAP4B_HUMAN	tr|A0A093G1P2|A0A093G1P2_DRYPU	23.270	159	86	6	167	301	67	213	0.33	37.7
sp|Q86VI4|LAP4B_HUMAN	tr|A0A340WPC4|A0A340WPC4_LIPVE	22.433	263	147	10	104	317	10	264	0.45	37.7
sp|Q86VI4|LAP4B_HUMAN	tr|A0A2U4BJA6|A0A2U4BJA6_TURTR	36.066	61	32	3	262	317	34	92	0.54	35.4
sp|Q86VI4|LAP4B_HUMAN	tr|A0A151N7W2|A0A151N7W2_ALLMI	23.121	173	98	5	35	195	161	310	0.81	37.4
sp|Q86VI4|LAP4B_HUMAN	tr|A0A067QZV5|A0A067QZV5_ZOONE	23.611	216	140	7	33	239	843	1042	1.3	37.0
sp|Q86VI4|LAP4B_HUMAN	tr|A0A194PD70|A0A194PD70_PAPXU	24.742	97	71	2	97	192	60	155	1.5	36.2
sp|Q86VI4|LAP4B_HUMAN	tr|A0A067QI64|A0A067QI64_ZOONE	31.111	90	45	2	107	192	8	84	1.5	35.4
sp|Q86VI4|LAP4B_HUMAN	tr|A0A5G3HVM0|A0A5G3HVM0_XENTR	22.523	222	145	6	106	314	9	216	2.0	35.4
sp|Q86VI4|LAP4B_HUMAN	tr|A0A099YWG6|A0A099YWG6_TINGU	19.792	192	109	5	154	302	25	214	2.1	35.4
sp|Q86VI4|LAP4B_HUMAN	tr|A0A2K1J8P1|A0A2K1J8P1_PHYPA	40.000	45	25	1	22	66	1605	1647	2.3	36.2
sp|Q86VI4|LAP4B_HUMAN	tr|A0A3B5KCD0|A0A3B5KCD0_TAKRU	27.083	96	65	2	181	272	65	159	2.3	35.0
sp|Q86VI4|LAP4B_HUMAN	tr|A0A0L7KS45|A0A0L7KS45_9NEOP	28.916	83	55	2	235	314	100	181	2.5	35.4
sp|Q86VI4|LAP4B_HUMAN	tr|A0A4X2KBZ0|A0A4X2KBZ0_VOMUR	36.667	60	35	1	30	89	1518	1574	2.7	36.2
sp|Q86VI4|LAP4B_HUMAN	tr|G3H1X3|G3H1X3_CRIGR	24.242	132	84	4	193	314	104	229	3.4	35.0
sp|Q86VI4|LAP4B_HUMAN	tr|A0A2K6EWC0|A0A2K6EWC0_PROCO	50.000	38	16	1	15	52	29	63	4.3	35.0
sp|Q86VI4|LAP4B_HUMAN	tr|R1DD71|R1DD71_EMIHU	48.485	33	16	1	10	41	30	62	4.5	32.3
sp|Q86VI4|LAP4B_HUMAN	tr|A0A2Y9LND7|A0A2Y9LND7_DELLE	39.326	89	42	6	12	91	173	258	4.9	35.0
sp|Q86VI4|LAP4B_HUMAN	tr|G1U037|G1U037_RABIT	32.051	78	50	2	12	87	1024	1100	5.4	35.0
sp|Q86VI4|LAP4B_HUMAN	tr|A0A1D6QMY8|A0A1D6QMY8_MAIZE	33.333	51	34	0	45	95	427	477	5.8	35.0
sp|Q86VI4|LAP4B_HUMAN	tr|A0A091JL17|A0A091JL17_EGRGA	32.609	46	30	1	256	301	170	214	6.0	34.3
sp|Q86VI4|LAP4B_HUMAN	tr|A0A067RPB8|A0A067RPB8_ZOONE	28.421	95	51	4	106	195	17	99	6.2	33.9
sp|Q86VI4|LAP4B_HUMAN	tr|G1SWC3|G1SWC3_RABIT	34.483	58	29	2	9	66	3	51	6.3	34.7
sp|Q86VI4|LAP4B_HUMAN	tr|A0A0L0CF06|A0A0L0CF06_LUCCU	25.962	104	64	3	109	206	3	99	7.4	33.5
sp|Q86VI4|LAP4B_HUMAN	tr|F7G810|F7G810_CALJA	42.373	59	29	4	2	57	1029	1085	7.6	34.7
sp|Q86VI4|LAP4B_HUMAN	tr|M3WDB5|M3WDB5_FELCA	23.077	104	75	2	161	259	433	536	7.6	34.3
sp|Q86VI4|LAP4B_HUMAN	tr|A0A2U3W6T8|A0A2U3W6T8_ODORO	22.167	203	126	5	32	227	53	230	8.1	33.9
sp|Q86VK4|ZN410_HUMAN	sp|Q86VK4|ZN410_HUMAN	100.000	478	0	0	1	478	1	478	0.0	979
sp|Q86VK4|ZN410_HUMAN	tr|A0A0D9RJQ3|A0A0D9RJQ3_CHLSB	99.791	478	1	0	1	478	1	478	0.0	978
sp|Q86VK4|ZN410_HUMAN	tr|A0A2K5E032|A0A2K5E032_AOTNA	99.163	478	4	0	1	478	1	478	0.0	974
sp|Q86VK4|ZN410_HUMAN	tr|A0A2K6UJQ3|A0A2K6UJQ3_SAIBB	99.163	478	4	0	1	478	1	478	0.0	972
sp|Q86VK4|ZN410_HUMAN	tr|F7AW69|F7AW69_CALJA	98.954	478	5	0	1	478	1	478	0.0	969
sp|Q86VK4|ZN410_HUMAN	tr|A0A2K5YXK9|A0A2K5YXK9_MANLE	97.297	481	9	2	1	478	1	480	0.0	948
sp|Q86VK4|ZN410_HUMAN	tr|A0A2U4A7N1|A0A2U4A7N1_TURTR	96.862	478	15	0	1	478	1	478	0.0	946
sp|Q86VK4|ZN410_HUMAN	tr|A0A2Y9EU01|A0A2Y9EU01_PHYMC	96.862	478	15	0	1	478	1	478	0.0	946
sp|Q86VK4|ZN410_HUMAN	tr|A0A2Y9NSC4|A0A2Y9NSC4_DELLE	96.862	478	15	0	1	478	1	478	0.0	946
sp|Q86VK4|ZN410_HUMAN	tr|I3N723|I3N723_ICTTR	96.444	478	17	0	1	478	1	478	0.0	944
sp|Q86VK4|ZN410_HUMAN	tr|A0A1U7SR69|A0A1U7SR69_TARSY	96.444	478	17	0	1	478	1	478	0.0	942
sp|Q86VK4|ZN410_HUMAN	tr|A0A2R9BZZ0|A0A2R9BZZ0_PANPA	96.082	485	2	1	1	468	1	485	0.0	941
sp|Q86VK4|ZN410_HUMAN	tr|G1SRQ0|G1SRQ0_RABIT	95.397	478	22	0	1	478	1	478	0.0	940
sp|Q86VK4|ZN410_HUMAN	tr|H0VEZ8|H0VEZ8_CAVPO	95.816	478	20	0	1	478	1	478	0.0	940
sp|Q86VK4|ZN410_HUMAN	tr|G1S1Y8|G1S1Y8_NOMLE	96.074	484	2	1	1	467	1	484	0.0	939
sp|Q86VK4|ZN410_HUMAN	tr|G1PBY3|G1PBY3_MYOLU	96.242	479	17	1	1	478	1	479	0.0	939
sp|Q86VK4|ZN410_HUMAN	tr|A0A2K6KKG2|A0A2K6KKG2_RHIBE	95.876	485	3	1	1	468	1	485	0.0	939
sp|Q86VK4|ZN410_HUMAN	tr|A0A2J8PJJ5|A0A2J8PJJ5_PANTR	95.876	485	3	1	1	468	1	485	0.0	938
sp|Q86VK4|ZN410_HUMAN	tr|G3QEK6|G3QEK6_GORGO	95.876	485	3	1	1	468	1	485	0.0	938
sp|Q86VK4|ZN410_HUMAN	tr|A0A2I3MA90|A0A2I3MA90_PAPAN	95.670	485	4	1	1	468	1	485	0.0	938
sp|Q86VK4|ZN410_HUMAN	tr|A0A2K5NGX8|A0A2K5NGX8_CERAT	95.670	485	4	1	1	468	1	485	0.0	938
sp|Q86VK4|ZN410_HUMAN	tr|A0A340XKJ9|A0A340XKJ9_LIPVE	96.444	478	15	1	1	478	1	476	0.0	937
sp|Q86VK4|ZN410_HUMAN	tr|A0A1D5R1U3|A0A1D5R1U3_MACMU	95.464	485	5	1	1	468	1	485	0.0	937
sp|Q86VK4|ZN410_HUMAN	tr|A0A2K5X8I4|A0A2K5X8I4_MACFA	95.464	485	5	1	1	468	1	485	0.0	937
sp|Q86VK4|ZN410_HUMAN	tr|A0A1S3F729|A0A1S3F729_DIPOR	95.816	478	20	0	1	478	1	478	0.0	935
sp|Q86VK4|ZN410_HUMAN	tr|A0A2U3VVH9|A0A2U3VVH9_ODORO	96.025	478	19	0	1	478	1	478	0.0	935
sp|Q86VK4|ZN410_HUMAN	tr|G3TK64|G3TK64_LOXAF	95.607	478	21	0	1	478	1	478	0.0	934
sp|Q86VK4|ZN410_HUMAN	tr|M3YDU8|M3YDU8_MUSPF	95.607	478	21	0	1	478	1	478	0.0	934
sp|Q86VK4|ZN410_HUMAN	tr|G3HNH5|G3HNH5_CRIGR	95.188	478	23	0	1	478	1	478	0.0	933
sp|Q86VK4|ZN410_HUMAN	tr|A0A452DNI9|A0A452DNI9_CAPHI	95.616	479	20	1	1	478	1	479	0.0	933
sp|Q86VK4|ZN410_HUMAN	tr|W5NRJ4|W5NRJ4_SHEEP	95.407	479	21	1	1	478	1	479	0.0	932
sp|Q86VK4|ZN410_HUMAN	tr|A0A384CTJ2|A0A384CTJ2_URSMA	96.809	470	15	0	1	470	1	470	0.0	929
sp|Q86VK4|ZN410_HUMAN	sp|Q8BKX7|ZN410_MOUSE	94.142	478	28	0	1	478	1	478	0.0	926
sp|Q86VK4|ZN410_HUMAN	tr|A0A3Q0CE87|A0A3Q0CE87_MESAU	94.142	478	28	0	1	478	1	478	0.0	926
sp|Q86VK4|ZN410_HUMAN	tr|L5JQK4|L5JQK4_PTEAL	94.561	478	24	1	1	476	225	702	0.0	921
sp|Q86VK4|ZN410_HUMAN	tr|G1MIU1|G1MIU1_AILME	94.572	479	22	2	1	477	1	477	0.0	917
sp|Q86VK4|ZN410_HUMAN	tr|A0A287AKG5|A0A287AKG5_PIG	95.726	468	19	1	11	478	90	556	0.0	914
sp|Q86VK4|ZN410_HUMAN	tr|A0A2Y9QJX0|A0A2Y9QJX0_TRIMA	95.717	467	19	1	1	467	1	466	0.0	912
sp|Q86VK4|ZN410_HUMAN	sp|Q5EAC5|ZN410_BOVIN	93.933	478	18	1	1	478	1	467	0.0	912
sp|Q86VK4|ZN410_HUMAN	tr|A0A337SDF4|A0A337SDF4_FELCA	93.582	483	15	1	1	467	1	483	0.0	912
sp|Q86VK4|ZN410_HUMAN	tr|E2RTL0|E2RTL0_CANLF	93.361	482	17	1	1	467	1	482	0.0	909
sp|Q86VK4|ZN410_HUMAN	tr|A0A2K6FWN6|A0A2K6FWN6_PROCO	94.316	475	19	1	1	467	1	475	0.0	907
sp|Q86VK4|ZN410_HUMAN	tr|A0A1S2ZMU3|A0A1S2ZMU3_ERIEU	92.887	478	34	0	1	478	1	478	0.0	907
sp|Q86VK4|ZN410_HUMAN	tr|A0A091CWX1|A0A091CWX1_FUKDA	94.004	467	28	0	1	467	1	467	0.0	899
sp|Q86VK4|ZN410_HUMAN	tr|A0A4X2LJG7|A0A4X2LJG7_VOMUR	86.052	466	58	2	1	459	1	466	0.0	813
sp|Q86VK4|ZN410_HUMAN	tr|K7G7Y6|K7G7Y6_PELSI	83.476	466	70	2	1	459	1	466	0.0	791
sp|Q86VK4|ZN410_HUMAN	tr|G5C1N6|G5C1N6_HETGA	82.942	469	47	5	11	467	19	466	0.0	755
sp|Q86VK4|ZN410_HUMAN	tr|A0A151NKL2|A0A151NKL2_ALLMI	85.748	428	57	2	1	425	1	427	0.0	751
sp|Q86VK4|ZN410_HUMAN	tr|A0A2I0MNJ7|A0A2I0MNJ7_COLLI	85.615	431	53	3	1	423	1	430	0.0	746
sp|Q86VK4|ZN410_HUMAN	tr|G1NJ05|G1NJ05_MELGA	76.531	490	103	3	1	478	1	490	0.0	743
sp|Q86VK4|ZN410_HUMAN	tr|H0ZPA9|H0ZPA9_TAEGU	84.579	428	60	4	1	423	1	427	0.0	731
sp|Q86VK4|ZN410_HUMAN	tr|A0A093HC12|A0A093HC12_DRYPU	84.561	421	56	3	11	423	1	420	0.0	726
sp|Q86VK4|ZN410_HUMAN	tr|A0A091JPB5|A0A091JPB5_EGRGA	84.798	421	55	3	11	423	1	420	0.0	724
sp|Q86VK4|ZN410_HUMAN	tr|A0A087R4T7|A0A087R4T7_APTFO	84.561	421	56	3	11	423	1	420	0.0	722
sp|Q86VK4|ZN410_HUMAN	tr|A0A0Q3MLY5|A0A0Q3MLY5_AMAAE	84.524	420	56	4	12	423	3	421	0.0	722
sp|Q86VK4|ZN410_HUMAN	tr|A0A099YTN9|A0A099YTN9_TINGU	84.086	421	58	3	11	423	1	420	0.0	719
sp|Q86VK4|ZN410_HUMAN	tr|A0A226NH41|A0A226NH41_CALSU	84.286	420	57	3	12	423	33	451	0.0	718
sp|Q86VK4|ZN410_HUMAN	tr|G1KS69|G1KS69_ANOCA	75.751	466	105	4	1	459	1	465	0.0	717
sp|Q86VK4|ZN410_HUMAN	tr|H0XKV0|H0XKV0_OTOGA	75.051	489	98	5	1	466	1	488	0.0	712
sp|Q86VK4|ZN410_HUMAN	tr|A0A091WFU3|A0A091WFU3_OPIHO	84.086	421	58	3	11	423	1	420	0.0	707
sp|Q86VK4|ZN410_HUMAN	tr|R0LEK4|R0LEK4_ANAPL	84.561	421	56	3	11	423	1	420	0.0	703
sp|Q86VK4|ZN410_HUMAN	tr|A0A091HPU7|A0A091HPU7_CALAN	83.848	421	59	3	11	423	1	420	0.0	702
sp|Q86VK4|ZN410_HUMAN	tr|A0A3Q0GBQ4|A0A3Q0GBQ4_ALLSI	88.360	378	41	1	1	375	1	378	0.0	697
sp|Q86VK4|ZN410_HUMAN	tr|Q6IR90|Q6IR90_XENLA	66.849	365	111	4	1	362	1	358	5.55e-163	471
sp|Q86VK4|ZN410_HUMAN	tr|A0A3B5K9T7|A0A3B5K9T7_TAKRU	57.935	397	143	6	1	387	1	383	7.32e-146	429
sp|Q86VK4|ZN410_HUMAN	tr|A0A060Y7I0|A0A060Y7I0_ONCMY	52.842	475	179	15	1	459	1	446	8.48e-146	429
sp|Q86VK4|ZN410_HUMAN	tr|C0HAK3|C0HAK3_SALSA	52.854	473	182	14	1	459	1	446	1.03e-145	429
sp|Q86VK4|ZN410_HUMAN	tr|A0A1S3SAB0|A0A1S3SAB0_SALSA	52.147	489	169	16	1	459	1	454	7.86e-145	427
sp|Q86VK4|ZN410_HUMAN	tr|A0A060WZY6|A0A060WZY6_ONCMY	50.303	495	187	13	1	468	1	463	2.62e-144	426
sp|Q86VK4|ZN410_HUMAN	tr|A0A3B4U2A7|A0A3B4U2A7_SERDU	57.284	405	143	9	1	389	1	391	1.83e-143	423
sp|Q86VK4|ZN410_HUMAN	tr|G3PGL5|G3PGL5_GASAC	56.800	375	128	9	1	366	1	350	1.48e-129	384
sp|Q86VK4|ZN410_HUMAN	tr|H0WLR9|H0WLR9_OTOGA	42.273	220	115	4	216	432	221	431	9.83e-48	178
sp|Q86VK4|ZN410_HUMAN	tr|H0WLR9|H0WLR9_OTOGA	40.000	160	93	2	205	361	149	308	2.62e-33	138
sp|Q86VK4|ZN410_HUMAN	tr|H2R7D7|H2R7D7_PANTR	42.654	211	114	3	216	423	222	428	6.32e-47	176
sp|Q86VK4|ZN410_HUMAN	tr|H2R7D7|H2R7D7_PANTR	40.123	162	94	2	203	361	148	309	1.27e-33	139
sp|Q86VK4|ZN410_HUMAN	tr|A0A2R9B6W2|A0A2R9B6W2_PANPA	42.654	211	114	3	216	423	222	428	6.32e-47	176
sp|Q86VK4|ZN410_HUMAN	tr|A0A2R9B6W2|A0A2R9B6W2_PANPA	40.123	162	94	2	203	361	148	309	1.27e-33	139
sp|Q86VK4|ZN410_HUMAN	tr|F6V1I9|F6V1I9_CALJA	42.654	211	114	3	216	423	222	428	6.38e-47	176
sp|Q86VK4|ZN410_HUMAN	tr|F6V1I9|F6V1I9_CALJA	40.123	162	94	2	203	361	148	309	1.16e-33	139
sp|Q86VK4|ZN410_HUMAN	tr|A0A2K6LML0|A0A2K6LML0_RHIBE	42.654	211	114	3	216	423	222	428	6.92e-47	176
sp|Q86VK4|ZN410_HUMAN	tr|A0A2K6LML0|A0A2K6LML0_RHIBE	40.741	162	93	2	203	361	148	309	4.59e-34	140
sp|Q86VK4|ZN410_HUMAN	tr|A0A2K5EX35|A0A2K5EX35_AOTNA	42.654	211	114	3	216	423	222	428	6.92e-47	176
sp|Q86VK4|ZN410_HUMAN	tr|A0A2K5EX35|A0A2K5EX35_AOTNA	40.123	162	94	2	203	361	148	309	1.17e-33	139
sp|Q86VK4|ZN410_HUMAN	tr|H2PIS9|H2PIS9_PONAB	42.654	211	114	3	216	423	222	428	6.99e-47	176
sp|Q86VK4|ZN410_HUMAN	tr|H2PIS9|H2PIS9_PONAB	40.123	162	94	2	203	361	148	309	1.36e-33	139
sp|Q86VK4|ZN410_HUMAN	tr|A0A2K6UAJ5|A0A2K6UAJ5_SAIBB	42.654	211	114	3	216	423	222	428	7.51e-47	176
sp|Q86VK4|ZN410_HUMAN	tr|A0A2K6UAJ5|A0A2K6UAJ5_SAIBB	40.123	162	94	2	203	361	148	309	1.21e-33	139
sp|Q86VK4|ZN410_HUMAN	tr|A0A2K5ZY72|A0A2K5ZY72_MANLE	42.654	211	114	3	216	423	222	428	7.98e-47	176
sp|Q86VK4|ZN410_HUMAN	tr|A0A2K5ZY72|A0A2K5ZY72_MANLE	40.123	162	94	2	203	361	148	309	1.47e-33	138
sp|Q86VK4|ZN410_HUMAN	tr|G7P2U9|G7P2U9_MACFA	42.654	211	114	3	216	423	222	428	8.31e-47	176
sp|Q86VK4|ZN410_HUMAN	tr|G7P2U9|G7P2U9_MACFA	40.123	162	94	2	203	361	148	309	1.59e-33	138
sp|Q86VK4|ZN410_HUMAN	tr|A0A0D9RC55|A0A0D9RC55_CHLSB	42.654	211	114	3	216	423	222	428	8.31e-47	176
sp|Q86VK4|ZN410_HUMAN	tr|A0A0D9RC55|A0A0D9RC55_CHLSB	40.123	162	94	2	203	361	148	309	1.50e-33	138
sp|Q86VK4|ZN410_HUMAN	tr|A0A096NHN0|A0A096NHN0_PAPAN	42.654	211	114	3	216	423	222	428	8.48e-47	175
sp|Q86VK4|ZN410_HUMAN	tr|A0A096NHN0|A0A096NHN0_PAPAN	40.123	162	94	2	203	361	148	309	1.53e-33	138
sp|Q86VK4|ZN410_HUMAN	tr|A0A2K5KJL6|A0A2K5KJL6_CERAT	42.654	211	114	3	216	423	222	428	8.48e-47	175
sp|Q86VK4|ZN410_HUMAN	tr|A0A2K5KJL6|A0A2K5KJL6_CERAT	40.123	162	94	2	203	361	148	309	1.53e-33	138
sp|Q86VK4|ZN410_HUMAN	tr|G3TY40|G3TY40_LOXAF	43.939	198	106	2	216	410	222	417	8.65e-47	175
sp|Q86VK4|ZN410_HUMAN	tr|G3TY40|G3TY40_LOXAF	40.123	162	94	2	203	361	148	309	4.86e-34	140
sp|Q86VK4|ZN410_HUMAN	tr|A0A2U3Z5C6|A0A2U3Z5C6_LEPWE	41.818	220	116	4	216	432	222	432	1.09e-46	175
sp|Q86VK4|ZN410_HUMAN	tr|A0A2U3Z5C6|A0A2U3Z5C6_LEPWE	40.123	162	94	2	203	361	148	309	6.14e-34	139
sp|Q86VK4|ZN410_HUMAN	tr|G3RE66|G3RE66_GORGO	42.654	211	114	3	216	423	222	428	1.18e-46	175
sp|Q86VK4|ZN410_HUMAN	tr|G3RE66|G3RE66_GORGO	40.123	162	94	2	203	361	148	309	1.48e-33	138
sp|Q86VK4|ZN410_HUMAN	tr|F7HI38|F7HI38_MACMU	42.654	211	114	3	216	423	250	456	1.24e-46	176
sp|Q86VK4|ZN410_HUMAN	tr|F7HI38|F7HI38_MACMU	40.123	162	94	2	203	361	176	337	2.04e-33	138
sp|Q86VK4|ZN410_HUMAN	tr|A0A452EZI5|A0A452EZI5_CAPHI	42.654	211	114	3	216	423	222	428	1.34e-46	175
sp|Q86VK4|ZN410_HUMAN	tr|A0A452EZI5|A0A452EZI5_CAPHI	40.123	162	94	2	203	361	148	309	7.45e-34	139
sp|Q86VK4|ZN410_HUMAN	tr|M3W4X4|M3W4X4_FELCA	45.556	180	98	0	216	395	222	401	1.45e-46	175
sp|Q86VK4|ZN410_HUMAN	tr|M3W4X4|M3W4X4_FELCA	40.123	162	94	2	203	361	148	309	6.02e-34	139
sp|Q86VK4|ZN410_HUMAN	tr|H0YU34|H0YU34_TAEGU	50.000	158	79	0	216	373	223	380	1.70e-46	174
sp|Q86VK4|ZN410_HUMAN	tr|H0YU34|H0YU34_TAEGU	41.497	147	84	1	217	361	164	310	1.53e-33	138
sp|Q86VK4|ZN410_HUMAN	tr|H0YU34|H0YU34_TAEGU	42.697	89	49	1	275	361	162	250	5.65e-17	89.4
sp|Q86VK4|ZN410_HUMAN	tr|E1BND9|E1BND9_BOVIN	42.654	211	114	3	216	423	222	428	1.78e-46	174
sp|Q86VK4|ZN410_HUMAN	tr|E1BND9|E1BND9_BOVIN	40.123	162	94	2	203	361	148	309	1.13e-33	138
sp|Q86VK4|ZN410_HUMAN	tr|I3LW91|I3LW91_ICTTR	43.939	198	106	2	216	410	222	417	1.89e-46	174
sp|Q86VK4|ZN410_HUMAN	tr|I3LW91|I3LW91_ICTTR	40.123	162	94	2	203	361	148	309	5.20e-34	140
sp|Q86VK4|ZN410_HUMAN	tr|A0A455ASU4|A0A455ASU4_PHYMC	43.939	198	106	2	216	410	225	420	1.89e-46	174
sp|Q86VK4|ZN410_HUMAN	tr|A0A455ASU4|A0A455ASU4_PHYMC	40.123	162	94	2	203	361	151	312	5.67e-34	140
sp|Q86VK4|ZN410_HUMAN	tr|G1T9V3|G1T9V3_RABIT	42.180	211	115	3	216	423	222	428	1.90e-46	174
sp|Q86VK4|ZN410_HUMAN	tr|G1T9V3|G1T9V3_RABIT	40.541	148	86	1	216	361	162	309	2.89e-33	137
sp|Q86VK4|ZN410_HUMAN	tr|A0A340Y6F6|A0A340Y6F6_LIPVE	43.939	198	106	2	216	410	222	417	1.96e-46	174
sp|Q86VK4|ZN410_HUMAN	tr|A0A340Y6F6|A0A340Y6F6_LIPVE	40.123	162	94	2	203	361	148	309	5.85e-34	139
sp|Q86VK4|ZN410_HUMAN	tr|A0A2Y9P5F9|A0A2Y9P5F9_DELLE	43.939	198	106	2	216	410	222	417	2.00e-46	174
sp|Q86VK4|ZN410_HUMAN	tr|A0A2Y9P5F9|A0A2Y9P5F9_DELLE	40.123	162	94	2	203	361	148	309	6.08e-34	139
sp|Q86VK4|ZN410_HUMAN	tr|I3L7Y8|I3L7Y8_PIG	41.818	220	116	4	216	432	222	432	2.17e-46	174
sp|Q86VK4|ZN410_HUMAN	tr|I3L7Y8|I3L7Y8_PIG	40.123	162	94	2	203	361	148	309	6.57e-34	139
sp|Q86VK4|ZN410_HUMAN	tr|M3XWP2|M3XWP2_MUSPF	44.444	198	105	2	216	410	222	417	2.19e-46	174
sp|Q86VK4|ZN410_HUMAN	tr|M3XWP2|M3XWP2_MUSPF	40.123	162	94	2	203	361	148	309	1.36e-33	139
sp|Q86VK4|ZN410_HUMAN	tr|A0A2Y9QGB4|A0A2Y9QGB4_TRIMA	44.444	198	105	2	216	410	222	417	2.23e-46	174
sp|Q86VK4|ZN410_HUMAN	tr|A0A2Y9QGB4|A0A2Y9QGB4_TRIMA	40.123	162	94	2	203	361	148	309	6.50e-34	139
sp|Q86VK4|ZN410_HUMAN	tr|F7D1E7|F7D1E7_HORSE	43.719	199	107	2	216	411	222	418	2.38e-46	174
sp|Q86VK4|ZN410_HUMAN	tr|F7D1E7|F7D1E7_HORSE	40.123	162	94	2	203	361	148	309	6.44e-34	139
sp|Q86VK4|ZN410_HUMAN	tr|G1PBU3|G1PBU3_MYOLU	43.939	198	106	2	216	410	222	417	2.45e-46	174
sp|Q86VK4|ZN410_HUMAN	tr|G1PBU3|G1PBU3_MYOLU	40.123	162	94	2	203	361	148	309	4.77e-34	140
sp|Q86VK4|ZN410_HUMAN	tr|K7FDI4|K7FDI4_PELSI	49.367	158	80	0	216	373	248	405	2.77e-46	174
sp|Q86VK4|ZN410_HUMAN	tr|K7FDI4|K7FDI4_PELSI	41.216	148	85	1	216	361	188	335	7.75e-34	139
sp|Q86VK4|ZN410_HUMAN	sp|P36508|ZNF76_HUMAN	45.263	190	99	2	216	402	222	409	2.83e-46	174
sp|Q86VK4|ZN410_HUMAN	sp|P36508|ZNF76_HUMAN	40.123	162	94	2	203	361	148	309	1.75e-33	138
sp|Q86VK4|ZN410_HUMAN	tr|A0A4X2LUL0|A0A4X2LUL0_VOMUR	45.263	190	99	2	216	402	245	432	3.04e-46	174
sp|Q86VK4|ZN410_HUMAN	tr|A0A4X2LUL0|A0A4X2LUL0_VOMUR	40.541	148	86	1	216	361	185	332	3.51e-33	137
sp|Q86VK4|ZN410_HUMAN	tr|A0A2K6ETB6|A0A2K6ETB6_PROCO	43.939	198	106	2	216	410	222	417	3.13e-46	174
sp|Q86VK4|ZN410_HUMAN	tr|A0A2K6ETB6|A0A2K6ETB6_PROCO	40.123	162	94	2	203	361	148	309	6.70e-34	139
sp|Q86VK4|ZN410_HUMAN	tr|A0A2U4CJH4|A0A2U4CJH4_TURTR	43.939	198	106	2	216	410	222	417	3.21e-46	174
sp|Q86VK4|ZN410_HUMAN	tr|A0A2U4CJH4|A0A2U4CJH4_TURTR	40.123	162	94	2	203	361	148	309	7.48e-34	139
sp|Q86VK4|ZN410_HUMAN	tr|A0A1S3G8A1|A0A1S3G8A1_DIPOR	43.939	198	106	2	216	410	222	417	4.83e-46	173
sp|Q86VK4|ZN410_HUMAN	tr|A0A1S3G8A1|A0A1S3G8A1_DIPOR	40.123	162	94	2	203	361	148	309	8.13e-34	139
sp|Q86VK4|ZN410_HUMAN	tr|A0A3Q0E051|A0A3Q0E051_TARSY	43.939	198	106	2	216	410	222	417	5.62e-46	173
sp|Q86VK4|ZN410_HUMAN	tr|A0A3Q0E051|A0A3Q0E051_TARSY	40.741	162	93	2	203	361	148	309	3.36e-34	140
sp|Q86VK4|ZN410_HUMAN	tr|G5BCF1|G5BCF1_HETGA	43.719	199	107	2	216	411	222	418	6.67e-46	173
sp|Q86VK4|ZN410_HUMAN	tr|G5BCF1|G5BCF1_HETGA	39.506	162	95	2	203	361	148	309	3.18e-33	137
sp|Q86VK4|ZN410_HUMAN	sp|Q8BMU0|ZNF76_MOUSE	42.654	211	114	3	216	423	222	428	6.81e-46	173
sp|Q86VK4|ZN410_HUMAN	sp|Q8BMU0|ZNF76_MOUSE	40.541	148	86	1	216	361	162	309	5.11e-33	137
sp|Q86VK4|ZN410_HUMAN	tr|G3HRZ5|G3HRZ5_CRIGR	41.346	208	121	1	216	423	222	428	8.33e-46	172
sp|Q86VK4|ZN410_HUMAN	tr|G3HRZ5|G3HRZ5_CRIGR	39.506	162	95	2	203	361	148	309	3.71e-33	137
sp|Q86VK4|ZN410_HUMAN	tr|A0A1U8D723|A0A1U8D723_ALLSI	48.734	158	81	0	216	373	244	401	1.08e-45	172
sp|Q86VK4|ZN410_HUMAN	tr|A0A1U8D723|A0A1U8D723_ALLSI	41.216	148	85	1	216	361	184	331	4.66e-34	140
sp|Q86VK4|ZN410_HUMAN	tr|A0A1U8D723|A0A1U8D723_ALLSI	42.697	89	49	1	275	361	183	271	6.21e-17	89.4
sp|Q86VK4|ZN410_HUMAN	tr|A0A151NYA6|A0A151NYA6_ALLMI	48.734	158	81	0	216	373	248	405	1.24e-45	172
sp|Q86VK4|ZN410_HUMAN	tr|A0A151NYA6|A0A151NYA6_ALLMI	41.216	148	85	1	216	361	188	335	4.73e-34	140
sp|Q86VK4|ZN410_HUMAN	tr|A0A151NYA6|A0A151NYA6_ALLMI	42.697	89	49	1	275	361	187	275	6.67e-17	89.4
sp|Q86VK4|ZN410_HUMAN	tr|A0A087QPV6|A0A087QPV6_APTFO	48.734	158	81	0	216	373	223	380	1.39e-45	172
sp|Q86VK4|ZN410_HUMAN	tr|A0A087QPV6|A0A087QPV6_APTFO	41.497	147	84	1	217	361	164	310	1.27e-33	138
sp|Q86VK4|ZN410_HUMAN	tr|A0A087QPV6|A0A087QPV6_APTFO	43.820	89	48	1	275	361	162	250	1.08e-17	91.7
sp|Q86VK4|ZN410_HUMAN	tr|L5KZJ9|L5KZJ9_PTEAL	43.939	198	106	2	216	410	251	446	1.53e-45	172
sp|Q86VK4|ZN410_HUMAN	tr|L5KZJ9|L5KZJ9_PTEAL	40.123	162	94	2	203	361	177	338	7.08e-34	140
sp|Q86VK4|ZN410_HUMAN	tr|A0A2U3WGI7|A0A2U3WGI7_ODORO	49.367	158	80	0	216	373	222	379	1.71e-45	172
sp|Q86VK4|ZN410_HUMAN	tr|A0A2U3WGI7|A0A2U3WGI7_ODORO	40.123	162	94	2	203	361	148	309	6.83e-34	139
sp|Q86VK4|ZN410_HUMAN	tr|A0A1S3ACR1|A0A1S3ACR1_ERIEU	49.367	158	80	0	216	373	221	378	2.37e-45	171
sp|Q86VK4|ZN410_HUMAN	tr|A0A1S3ACR1|A0A1S3ACR1_ERIEU	40.123	162	94	2	203	361	147	308	1.84e-33	138
sp|Q86VK4|ZN410_HUMAN	tr|H0V9Z7|H0V9Z7_CAVPO	43.719	199	107	2	216	411	222	418	2.91e-45	171
sp|Q86VK4|ZN410_HUMAN	tr|H0V9Z7|H0V9Z7_CAVPO	34.896	192	106	3	174	361	133	309	2.80e-33	137
sp|Q86VK4|ZN410_HUMAN	tr|H0ZCX3|H0ZCX3_TAEGU	43.455	191	99	2	216	398	282	471	3.17e-45	172
sp|Q86VK4|ZN410_HUMAN	tr|H0ZCX3|H0ZCX3_TAEGU	41.892	148	84	1	216	361	222	369	2.26e-35	144
sp|Q86VK4|ZN410_HUMAN	tr|R0KYR0|R0KYR0_ANAPL	48.734	158	81	0	216	373	173	330	3.92e-45	170
sp|Q86VK4|ZN410_HUMAN	tr|R0KYR0|R0KYR0_ANAPL	38.947	190	106	3	174	361	79	260	7.91e-36	144
sp|Q86VK4|ZN410_HUMAN	tr|K7FS54|K7FS54_PELSI	43.979	191	98	2	216	398	293	482	4.11e-45	172
sp|Q86VK4|ZN410_HUMAN	tr|K7FS54|K7FS54_PELSI	41.722	151	86	1	213	361	230	380	8.42e-36	145
sp|Q86VK4|ZN410_HUMAN	tr|A0A0Q3MJV6|A0A0Q3MJV6_AMAAE	43.455	191	99	2	216	398	293	482	4.59e-45	172
sp|Q86VK4|ZN410_HUMAN	tr|A0A0Q3MJV6|A0A0Q3MJV6_AMAAE	40.123	162	95	1	202	361	219	380	3.85e-36	146
sp|Q86VK4|ZN410_HUMAN	tr|A0A091HNT4|A0A091HNT4_CALAN	43.455	191	99	2	216	398	293	482	4.88e-45	172
sp|Q86VK4|ZN410_HUMAN	tr|A0A091HNT4|A0A091HNT4_CALAN	41.892	148	84	1	216	361	233	380	2.14e-35	144
sp|Q86VK4|ZN410_HUMAN	tr|A0A091HNT4|A0A091HNT4_CALAN	47.778	90	45	1	274	361	231	320	2.37e-19	97.1
sp|Q86VK4|ZN410_HUMAN	tr|G1N3E1|G1N3E1_MELGA	43.455	191	99	2	216	398	294	483	4.98e-45	172
sp|Q86VK4|ZN410_HUMAN	tr|G1N3E1|G1N3E1_MELGA	41.892	148	84	1	216	361	234	381	1.73e-35	145
sp|Q86VK4|ZN410_HUMAN	tr|G1N3E1|G1N3E1_MELGA	47.778	90	45	1	274	361	232	321	1.60e-19	97.4
sp|Q86VK4|ZN410_HUMAN	tr|A0A091W4N6|A0A091W4N6_OPIHO	43.455	191	99	2	216	398	293	482	5.18e-45	171
sp|Q86VK4|ZN410_HUMAN	tr|A0A091W4N6|A0A091W4N6_OPIHO	41.892	148	84	1	216	361	233	380	2.33e-35	144
sp|Q86VK4|ZN410_HUMAN	tr|A0A091W4N6|A0A091W4N6_OPIHO	47.778	90	45	1	274	361	231	320	2.37e-19	97.1
sp|Q86VK4|ZN410_HUMAN	tr|A0A091JMZ8|A0A091JMZ8_EGRGA	43.455	191	99	2	216	398	293	482	5.18e-45	171
sp|Q86VK4|ZN410_HUMAN	tr|A0A091JMZ8|A0A091JMZ8_EGRGA	41.892	148	84	1	216	361	233	380	2.38e-35	144
sp|Q86VK4|ZN410_HUMAN	tr|A0A091JMZ8|A0A091JMZ8_EGRGA	47.778	90	45	1	274	361	231	320	2.39e-19	97.1
sp|Q86VK4|ZN410_HUMAN	tr|R0K429|R0K429_ANAPL	43.455	191	99	2	216	398	293	482	5.18e-45	171
sp|Q86VK4|ZN410_HUMAN	tr|R0K429|R0K429_ANAPL	41.892	148	84	1	216	361	233	380	2.27e-35	144
sp|Q86VK4|ZN410_HUMAN	tr|R0K429|R0K429_ANAPL	47.778	90	45	1	274	361	231	320	2.31e-19	97.1
sp|Q86VK4|ZN410_HUMAN	tr|A0A151MC12|A0A151MC12_ALLMI	43.455	191	99	2	216	398	293	482	5.28e-45	171
sp|Q86VK4|ZN410_HUMAN	tr|A0A151MC12|A0A151MC12_ALLMI	41.892	148	84	1	216	361	233	380	2.40e-35	144
sp|Q86VK4|ZN410_HUMAN	tr|A0A151MC12|A0A151MC12_ALLMI	47.778	90	45	1	274	361	231	320	1.96e-19	97.1
sp|Q86VK4|ZN410_HUMAN	tr|G1L1R0|G1L1R0_AILME	49.367	158	80	0	216	373	250	407	5.39e-45	171
sp|Q86VK4|ZN410_HUMAN	tr|G1L1R0|G1L1R0_AILME	32.700	263	131	6	115	361	105	337	1.24e-33	139
sp|Q86VK4|ZN410_HUMAN	tr|A0A1U7RRM9|A0A1U7RRM9_ALLSI	43.455	191	99	2	216	398	293	482	5.39e-45	171
sp|Q86VK4|ZN410_HUMAN	tr|A0A1U7RRM9|A0A1U7RRM9_ALLSI	41.892	148	84	1	216	361	233	380	2.47e-35	144
sp|Q86VK4|ZN410_HUMAN	tr|A0A1U7RRM9|A0A1U7RRM9_ALLSI	47.778	90	45	1	274	361	231	320	2.00e-19	97.1
sp|Q86VK4|ZN410_HUMAN	tr|A0A2I0MI65|A0A2I0MI65_COLLI	43.455	191	99	2	216	398	297	486	5.87e-45	171
sp|Q86VK4|ZN410_HUMAN	tr|A0A2I0MI65|A0A2I0MI65_COLLI	41.892	148	84	1	216	361	237	384	2.47e-35	144
sp|Q86VK4|ZN410_HUMAN	tr|A0A091CUE9|A0A091CUE9_FUKDA	43.216	199	108	2	216	411	222	418	6.86e-45	170
sp|Q86VK4|ZN410_HUMAN	tr|A0A091CUE9|A0A091CUE9_FUKDA	40.541	148	86	1	216	361	162	309	1.01e-32	136
sp|Q86VK4|ZN410_HUMAN	tr|A0A3Q0DFD1|A0A3Q0DFD1_MESAU	45.810	179	97	0	216	394	241	419	7.69e-45	170
sp|Q86VK4|ZN410_HUMAN	tr|A0A3Q0DFD1|A0A3Q0DFD1_MESAU	39.506	162	95	2	203	361	167	328	6.52e-33	137
sp|Q86VK4|ZN410_HUMAN	tr|G3I7Z9|G3I7Z9_CRIGR	42.932	191	100	2	216	398	274	463	8.71e-45	171
sp|Q86VK4|ZN410_HUMAN	tr|G3I7Z9|G3I7Z9_CRIGR	41.892	148	84	1	216	361	214	361	7.47e-36	145
sp|Q86VK4|ZN410_HUMAN	tr|G3I7Z9|G3I7Z9_CRIGR	47.778	90	45	1	274	361	212	301	2.22e-19	97.1
sp|Q86VK4|ZN410_HUMAN	tr|M3YMZ4|M3YMZ4_MUSPF	41.121	214	112	3	198	398	227	439	1.02e-44	170
sp|Q86VK4|ZN410_HUMAN	tr|M3YMZ4|M3YMZ4_MUSPF	41.892	148	84	1	216	361	190	337	2.34e-35	144
sp|Q86VK4|ZN410_HUMAN	tr|M3YMZ4|M3YMZ4_MUSPF	47.778	90	45	1	274	361	188	277	3.44e-19	96.3
sp|Q86VK4|ZN410_HUMAN	tr|E2RIV8|E2RIV8_CANLF	41.121	214	112	3	198	398	270	482	1.18e-44	171
sp|Q86VK4|ZN410_HUMAN	tr|E2RIV8|E2RIV8_CANLF	41.892	148	84	1	216	361	233	380	2.22e-35	144
sp|Q86VK4|ZN410_HUMAN	sp|O70230|ZN143_MOUSE	42.932	191	100	2	216	398	294	483	1.22e-44	171
sp|Q86VK4|ZN410_HUMAN	sp|O70230|ZN143_MOUSE	41.892	148	84	1	216	361	234	381	8.39e-36	145
sp|Q86VK4|ZN410_HUMAN	sp|O70230|ZN143_MOUSE	47.778	90	45	1	274	361	232	321	2.46e-19	96.7
sp|Q86VK4|ZN410_HUMAN	tr|A0A099Z5S7|A0A099Z5S7_TINGU	49.660	147	74	0	216	362	293	439	1.28e-44	171
sp|Q86VK4|ZN410_HUMAN	tr|A0A099Z5S7|A0A099Z5S7_TINGU	41.892	148	84	1	216	361	233	380	2.67e-35	144
sp|Q86VK4|ZN410_HUMAN	tr|A0A099Z5S7|A0A099Z5S7_TINGU	47.778	90	45	1	274	361	231	320	1.89e-19	97.1
sp|Q86VK4|ZN410_HUMAN	tr|A0A099Z5S7|A0A099Z5S7_TINGU	34.848	66	38	4	216	279	383	445	0.023	43.5
sp|Q86VK4|ZN410_HUMAN	tr|A0A093GVP4|A0A093GVP4_DRYPU	49.660	147	74	0	216	362	293	439	1.30e-44	171
sp|Q86VK4|ZN410_HUMAN	tr|A0A093GVP4|A0A093GVP4_DRYPU	41.892	148	84	1	216	361	233	380	2.55e-35	144
sp|Q86VK4|ZN410_HUMAN	tr|A0A093GVP4|A0A093GVP4_DRYPU	47.778	90	45	1	274	361	231	320	2.39e-19	97.1
sp|Q86VK4|ZN410_HUMAN	tr|A0A0Q3LXD8|A0A0Q3LXD8_AMAAE	49.660	147	74	0	216	362	223	369	1.33e-44	169
sp|Q86VK4|ZN410_HUMAN	tr|A0A0Q3LXD8|A0A0Q3LXD8_AMAAE	42.763	152	84	2	213	361	159	310	1.44e-34	141
sp|Q86VK4|ZN410_HUMAN	tr|A0A0Q3LXD8|A0A0Q3LXD8_AMAAE	45.161	93	49	1	271	361	158	250	3.61e-19	95.9
sp|Q86VK4|ZN410_HUMAN	tr|A0A0Q3LXD8|A0A0Q3LXD8_AMAAE	39.063	64	37	1	300	361	157	220	1.12e-05	53.9
sp|Q86VK4|ZN410_HUMAN	tr|A0A2U3XAQ3|A0A2U3XAQ3_LEPWE	41.121	214	112	3	198	398	271	483	1.35e-44	170
sp|Q86VK4|ZN410_HUMAN	tr|A0A2U3XAQ3|A0A2U3XAQ3_LEPWE	41.892	148	84	1	216	361	234	381	2.30e-35	144
sp|Q86VK4|ZN410_HUMAN	tr|A0A2U3XAQ3|A0A2U3XAQ3_LEPWE	47.778	90	45	1	274	361	232	321	3.16e-19	96.7
sp|Q86VK4|ZN410_HUMAN	tr|A0A087RK95|A0A087RK95_APTFO	49.660	147	74	0	216	362	224	370	1.36e-44	165
sp|Q86VK4|ZN410_HUMAN	tr|A0A087RK95|A0A087RK95_APTFO	43.624	149	80	3	216	361	164	311	5.14e-35	139
sp|Q86VK4|ZN410_HUMAN	tr|A0A087RK95|A0A087RK95_APTFO	34.848	66	38	4	216	279	314	376	0.12	40.8
sp|Q86VK4|ZN410_HUMAN	tr|A0A1S3WLL1|A0A1S3WLL1_ERIEU	46.746	169	89	1	216	384	293	460	1.58e-44	170
sp|Q86VK4|ZN410_HUMAN	tr|A0A1S3WLL1|A0A1S3WLL1_ERIEU	41.216	148	85	1	216	361	233	380	9.65e-35	142
sp|Q86VK4|ZN410_HUMAN	tr|A0A1S3WLL1|A0A1S3WLL1_ERIEU	46.667	90	46	1	274	361	231	320	7.55e-19	95.1
sp|Q86VK4|ZN410_HUMAN	tr|A0A2I0LHQ5|A0A2I0LHQ5_COLLI	50.340	147	73	0	216	362	164	310	1.67e-44	168
sp|Q86VK4|ZN410_HUMAN	tr|A0A2I0LHQ5|A0A2I0LHQ5_COLLI	42.520	127	71	1	237	361	125	251	6.83e-27	118
sp|Q86VK4|ZN410_HUMAN	tr|A0A2U3ZA19|A0A2U3ZA19_ODORO	41.121	214	112	3	198	398	271	483	1.79e-44	170
sp|Q86VK4|ZN410_HUMAN	tr|A0A2U3ZA19|A0A2U3ZA19_ODORO	41.892	148	84	1	216	361	234	381	3.70e-35	144
sp|Q86VK4|ZN410_HUMAN	tr|A0A2U3ZA19|A0A2U3ZA19_ODORO	47.778	90	45	1	274	361	232	321	4.24e-19	96.3
sp|Q86VK4|ZN410_HUMAN	tr|A0A384BIN3|A0A384BIN3_URSMA	41.121	214	112	3	198	398	270	482	1.81e-44	170
sp|Q86VK4|ZN410_HUMAN	tr|A0A384BIN3|A0A384BIN3_URSMA	41.892	148	84	1	216	361	233	380	3.24e-35	144
sp|Q86VK4|ZN410_HUMAN	tr|A0A384BIN3|A0A384BIN3_URSMA	47.778	90	45	1	274	361	231	320	3.81e-19	96.3
sp|Q86VK4|ZN410_HUMAN	tr|G1LB42|G1LB42_AILME	43.750	192	102	2	198	384	272	462	1.89e-44	170
sp|Q86VK4|ZN410_HUMAN	tr|G1LB42|G1LB42_AILME	41.892	148	84	1	216	361	235	382	2.39e-35	144
sp|Q86VK4|ZN410_HUMAN	tr|G1LB42|G1LB42_AILME	47.778	90	45	1	274	361	233	322	3.26e-19	96.3
sp|Q86VK4|ZN410_HUMAN	tr|L5L3M5|L5L3M5_PTEAL	42.932	191	100	2	216	398	246	435	2.00e-44	169
sp|Q86VK4|ZN410_HUMAN	tr|L5L3M5|L5L3M5_PTEAL	41.892	148	84	1	216	361	186	333	8.81e-36	145
sp|Q86VK4|ZN410_HUMAN	tr|A0A3Q0CZ53|A0A3Q0CZ53_MESAU	42.932	191	100	2	216	398	308	497	2.08e-44	170
sp|Q86VK4|ZN410_HUMAN	tr|A0A3Q0CZ53|A0A3Q0CZ53_MESAU	41.892	148	84	1	216	361	248	395	1.29e-35	145
sp|Q86VK4|ZN410_HUMAN	tr|A0A3Q0CZ53|A0A3Q0CZ53_MESAU	47.778	90	45	1	274	361	246	335	2.91e-19	96.7
sp|Q86VK4|ZN410_HUMAN	tr|G1KIW4|G1KIW4_ANOCA	46.707	167	88	1	216	382	294	459	2.57e-44	169
sp|Q86VK4|ZN410_HUMAN	tr|G1KIW4|G1KIW4_ANOCA	41.892	148	84	1	216	361	234	381	1.83e-35	144
sp|Q86VK4|ZN410_HUMAN	tr|G1KIW4|G1KIW4_ANOCA	45.361	97	51	1	267	361	225	321	2.17e-19	97.1
sp|Q86VK4|ZN410_HUMAN	tr|A0A226MXG1|A0A226MXG1_CALSU	43.455	191	99	2	216	398	334	523	2.69e-44	170
sp|Q86VK4|ZN410_HUMAN	tr|A0A226MXG1|A0A226MXG1_CALSU	41.892	148	84	1	216	361	274	421	8.22e-35	143
sp|Q86VK4|ZN410_HUMAN	tr|A0A226MXG1|A0A226MXG1_CALSU	47.778	90	45	1	274	361	272	361	3.56e-19	96.3
sp|Q86VK4|ZN410_HUMAN	tr|G5BRK9|G5BRK9_HETGA	42.932	191	100	2	216	398	294	483	3.36e-44	169
sp|Q86VK4|ZN410_HUMAN	tr|G5BRK9|G5BRK9_HETGA	41.892	148	84	1	216	361	234	381	2.38e-35	144
sp|Q86VK4|ZN410_HUMAN	tr|G5BRK9|G5BRK9_HETGA	47.778	90	45	1	274	361	232	321	2.56e-19	96.7
sp|Q86VK4|ZN410_HUMAN	tr|F7A7X2|F7A7X2_HORSE	42.932	191	100	2	216	398	294	483	3.75e-44	169
sp|Q86VK4|ZN410_HUMAN	tr|F7A7X2|F7A7X2_HORSE	41.892	148	84	1	216	361	234	381	1.55e-35	145
sp|Q86VK4|ZN410_HUMAN	tr|A0A2I2Z5R5|A0A2I2Z5R5_GORGO	45.614	171	92	1	216	386	294	463	3.87e-44	169
sp|Q86VK4|ZN410_HUMAN	tr|A0A2I2Z5R5|A0A2I2Z5R5_GORGO	41.892	148	84	1	216	361	234	381	3.36e-35	144
sp|Q86VK4|ZN410_HUMAN	tr|A0A287DDM2|A0A287DDM2_ICTTR	42.932	191	100	2	216	398	294	483	4.11e-44	169
sp|Q86VK4|ZN410_HUMAN	tr|A0A287DDM2|A0A287DDM2_ICTTR	41.892	148	84	1	216	361	234	381	6.98e-36	146
sp|Q86VK4|ZN410_HUMAN	tr|A0A287DDM2|A0A287DDM2_ICTTR	48.889	90	44	1	274	361	232	321	3.19e-20	99.8
sp|Q86VK4|ZN410_HUMAN	tr|A0A2I3SCF5|A0A2I3SCF5_PANTR	42.932	191	100	2	216	398	294	483	4.15e-44	169
sp|Q86VK4|ZN410_HUMAN	tr|A0A2I3SCF5|A0A2I3SCF5_PANTR	41.892	148	84	1	216	361	234	381	1.40e-35	145
sp|Q86VK4|ZN410_HUMAN	tr|A0A2R9CAZ1|A0A2R9CAZ1_PANPA	42.932	191	100	2	216	398	294	483	4.15e-44	169
sp|Q86VK4|ZN410_HUMAN	tr|A0A2R9CAZ1|A0A2R9CAZ1_PANPA	41.892	148	84	1	216	361	234	381	1.37e-35	145
sp|Q86VK4|ZN410_HUMAN	tr|A0A067RCV5|A0A067RCV5_ZOONE	39.320	206	118	2	216	421	284	482	4.21e-44	167
sp|Q86VK4|ZN410_HUMAN	tr|A0A067RCV5|A0A067RCV5_ZOONE	36.073	219	131	5	148	361	157	371	5.30e-33	136
sp|Q86VK4|ZN410_HUMAN	sp|P52747|ZN143_HUMAN	42.932	191	100	2	216	398	294	483	4.32e-44	169
sp|Q86VK4|ZN410_HUMAN	sp|P52747|ZN143_HUMAN	41.892	148	84	1	216	361	234	381	1.41e-35	145
sp|Q86VK4|ZN410_HUMAN	sp|Q58DZ6|ZN143_XENTR	48.980	147	75	0	216	362	287	433	4.36e-44	168
sp|Q86VK4|ZN410_HUMAN	sp|Q58DZ6|ZN143_XENTR	42.105	152	85	2	213	361	223	374	9.14e-35	142
sp|Q86VK4|ZN410_HUMAN	tr|A0A2K6T0Z1|A0A2K6T0Z1_SAIBB	42.932	191	100	2	216	398	272	461	4.41e-44	169
sp|Q86VK4|ZN410_HUMAN	tr|A0A2K6T0Z1|A0A2K6T0Z1_SAIBB	41.892	148	84	1	216	361	212	359	1.93e-35	144
sp|Q86VK4|ZN410_HUMAN	tr|A0A2K6T0Z1|A0A2K6T0Z1_SAIBB	47.778	90	45	1	274	361	210	299	2.47e-19	96.7
sp|Q86VK4|ZN410_HUMAN	tr|A0A2J8UPS8|A0A2J8UPS8_PONAB	42.932	191	100	2	216	398	293	482	4.44e-44	169
sp|Q86VK4|ZN410_HUMAN	tr|A0A2J8UPS8|A0A2J8UPS8_PONAB	41.892	148	84	1	216	361	233	380	1.40e-35	145
sp|Q86VK4|ZN410_HUMAN	tr|A0A2K6KV58|A0A2K6KV58_RHIBE	42.932	191	100	2	216	398	228	417	4.63e-44	168
sp|Q86VK4|ZN410_HUMAN	tr|A0A2K6KV58|A0A2K6KV58_RHIBE	41.892	148	84	1	216	361	168	315	2.27e-35	144
sp|Q86VK4|ZN410_HUMAN	tr|H0X4Z6|H0X4Z6_OTOGA	42.932	191	100	2	216	398	295	484	4.63e-44	169
sp|Q86VK4|ZN410_HUMAN	tr|H0X4Z6|H0X4Z6_OTOGA	41.892	148	84	1	216	361	235	382	7.17e-36	145
sp|Q86VK4|ZN410_HUMAN	tr|H0X4Z6|H0X4Z6_OTOGA	48.889	90	44	1	274	361	233	322	3.52e-20	99.4
sp|Q86VK4|ZN410_HUMAN	tr|A0A3Q0DX66|A0A3Q0DX66_TARSY	42.932	191	100	2	216	398	294	483	4.67e-44	169
sp|Q86VK4|ZN410_HUMAN	tr|A0A3Q0DX66|A0A3Q0DX66_TARSY	41.892	148	84	1	216	361	234	381	7.47e-36	145
sp|Q86VK4|ZN410_HUMAN	tr|A0A096N6I6|A0A096N6I6_PAPAN	42.932	191	100	2	216	398	294	483	4.67e-44	169
sp|Q86VK4|ZN410_HUMAN	tr|A0A096N6I6|A0A096N6I6_PAPAN	41.892	148	84	1	216	361	234	381	1.51e-35	145
sp|Q86VK4|ZN410_HUMAN	tr|A0A2K5ZZE5|A0A2K5ZZE5_MANLE	42.932	191	100	2	216	398	294	483	4.67e-44	169
sp|Q86VK4|ZN410_HUMAN	tr|A0A2K5ZZE5|A0A2K5ZZE5_MANLE	41.892	148	84	1	216	361	234	381	1.51e-35	145
sp|Q86VK4|ZN410_HUMAN	tr|A0A1D5QYJ1|A0A1D5QYJ1_MACMU	42.932	191	100	2	216	398	294	483	4.67e-44	169
sp|Q86VK4|ZN410_HUMAN	tr|A0A1D5QYJ1|A0A1D5QYJ1_MACMU	41.892	148	84	1	216	361	234	381	1.51e-35	145
sp|Q86VK4|ZN410_HUMAN	tr|G7PQR4|G7PQR4_MACFA	42.932	191	100	2	216	398	294	483	4.67e-44	169
sp|Q86VK4|ZN410_HUMAN	tr|G7PQR4|G7PQR4_MACFA	41.892	148	84	1	216	361	234	381	1.51e-35	145
sp|Q86VK4|ZN410_HUMAN	tr|A0A2K5MG14|A0A2K5MG14_CERAT	42.932	191	100	2	216	398	294	483	4.67e-44	169
sp|Q86VK4|ZN410_HUMAN	tr|A0A2K5MG14|A0A2K5MG14_CERAT	41.892	148	84	1	216	361	234	381	1.51e-35	145
sp|Q86VK4|ZN410_HUMAN	tr|A0A2R8PBD7|A0A2R8PBD7_CALJA	42.932	191	100	2	216	398	294	483	4.86e-44	169
sp|Q86VK4|ZN410_HUMAN	tr|A0A2R8PBD7|A0A2R8PBD7_CALJA	41.892	148	84	1	216	361	234	381	1.48e-35	145
sp|Q86VK4|ZN410_HUMAN	tr|A0A2R8PBD7|A0A2R8PBD7_CALJA	47.778	90	45	1	274	361	232	321	2.02e-19	97.1
sp|Q86VK4|ZN410_HUMAN	tr|A0A286Y3U8|A0A286Y3U8_CAVPO	42.932	191	100	2	216	398	294	483	5.27e-44	169
sp|Q86VK4|ZN410_HUMAN	tr|A0A286Y3U8|A0A286Y3U8_CAVPO	41.892	148	84	1	216	361	234	381	2.01e-35	144
sp|Q86VK4|ZN410_HUMAN	tr|A0A286Y3U8|A0A286Y3U8_CAVPO	47.778	90	45	1	274	361	232	321	2.25e-19	97.1
sp|Q86VK4|ZN410_HUMAN	tr|A0A5F9DET8|A0A5F9DET8_RABIT	42.932	191	100	2	216	398	294	483	5.37e-44	169
sp|Q86VK4|ZN410_HUMAN	tr|A0A5F9DET8|A0A5F9DET8_RABIT	41.892	148	84	1	216	361	234	381	1.54e-35	145
sp|Q86VK4|ZN410_HUMAN	tr|A0A5F9DET8|A0A5F9DET8_RABIT	47.778	90	45	1	274	361	232	321	2.48e-19	96.7
sp|Q86VK4|ZN410_HUMAN	tr|A0A1S3G6F1|A0A1S3G6F1_DIPOR	42.932	191	100	2	216	398	327	516	5.53e-44	169
sp|Q86VK4|ZN410_HUMAN	tr|A0A1S3G6F1|A0A1S3G6F1_DIPOR	42.568	148	83	1	216	361	267	414	6.05e-36	146
sp|Q86VK4|ZN410_HUMAN	tr|A0A337SGU8|A0A337SGU8_FELCA	41.121	214	112	3	198	398	271	483	6.09e-44	169
sp|Q86VK4|ZN410_HUMAN	tr|A0A337SGU8|A0A337SGU8_FELCA	41.892	148	84	1	216	361	234	381	1.56e-34	142
sp|Q86VK4|ZN410_HUMAN	tr|A0A5G3H849|A0A5G3H849_XENTR	48.980	147	75	0	216	362	352	498	6.63e-44	168
sp|Q86VK4|ZN410_HUMAN	tr|A0A5G3H849|A0A5G3H849_XENTR	45.918	98	51	1	266	361	342	439	1.10e-21	103
sp|Q86VK4|ZN410_HUMAN	tr|A0A5G3H849|A0A5G3H849_XENTR	31.551	187	90	6	213	361	223	409	1.58e-17	91.3
sp|Q86VK4|ZN410_HUMAN	tr|A0A1L8GIJ2|A0A1L8GIJ2_XENLA	48.980	147	75	0	216	362	323	469	9.33e-44	167
sp|Q86VK4|ZN410_HUMAN	tr|A0A1L8GIJ2|A0A1L8GIJ2_XENLA	41.830	153	86	2	212	361	258	410	1.10e-34	142
sp|Q86VK4|ZN410_HUMAN	tr|A0A2Y9D861|A0A2Y9D861_TRIMA	48.299	147	76	0	216	362	294	440	9.45e-44	168
sp|Q86VK4|ZN410_HUMAN	tr|A0A2Y9D861|A0A2Y9D861_TRIMA	41.892	148	84	1	216	361	234	381	1.15e-35	145
sp|Q86VK4|ZN410_HUMAN	tr|A0A2Y9D861|A0A2Y9D861_TRIMA	47.778	90	45	1	274	361	232	321	2.19e-19	97.1
sp|Q86VK4|ZN410_HUMAN	tr|A0A1L8GE70|A0A1L8GE70_XENLA	48.980	147	75	0	216	362	352	498	1.33e-43	167
sp|Q86VK4|ZN410_HUMAN	tr|A0A1L8GE70|A0A1L8GE70_XENLA	45.918	98	51	1	266	361	342	439	1.24e-21	103
sp|Q86VK4|ZN410_HUMAN	tr|A0A1L8GE70|A0A1L8GE70_XENLA	28.804	184	64	3	245	361	226	409	1.50e-18	94.4
sp|Q86VK4|ZN410_HUMAN	tr|A0A1L8GE70|A0A1L8GE70_XENLA	34.848	66	38	4	216	279	442	504	0.034	42.7
sp|Q86VK4|ZN410_HUMAN	tr|A0A1L8GE70|A0A1L8GE70_XENLA	37.500	48	28	1	304	349	225	272	0.056	42.0
sp|Q86VK4|ZN410_HUMAN	tr|A0A2K5EVQ8|A0A2K5EVQ8_AOTNA	42.932	191	100	2	216	398	294	483	3.34e-43	167
sp|Q86VK4|ZN410_HUMAN	tr|A0A2K5EVQ8|A0A2K5EVQ8_AOTNA	41.892	148	84	1	216	361	234	381	1.14e-34	143
sp|Q86VK4|ZN410_HUMAN	tr|A0A2K5EVQ8|A0A2K5EVQ8_AOTNA	47.778	90	45	1	274	361	232	321	4.23e-19	96.3
sp|Q86VK4|ZN410_HUMAN	tr|A0A091CNP3|A0A091CNP3_FUKDA	42.932	191	100	2	216	398	282	471	3.50e-43	169
sp|Q86VK4|ZN410_HUMAN	tr|A0A091CNP3|A0A091CNP3_FUKDA	41.892	148	84	1	216	361	222	369	8.11e-35	144
sp|Q86VK4|ZN410_HUMAN	tr|A0A091CNP3|A0A091CNP3_FUKDA	47.778	90	45	1	274	361	220	309	2.63e-19	97.1
sp|Q86VK4|ZN410_HUMAN	tr|A0A0D9QWW6|A0A0D9QWW6_CHLSB	42.408	191	101	2	216	398	294	483	5.86e-43	166
sp|Q86VK4|ZN410_HUMAN	tr|A0A0D9QWW6|A0A0D9QWW6_CHLSB	41.892	148	84	1	216	361	234	381	1.51e-35	145
sp|Q86VK4|ZN410_HUMAN	tr|A0A1S3KVL8|A0A1S3KVL8_SALSA	42.781	187	101	2	198	379	280	465	5.97e-43	166
sp|Q86VK4|ZN410_HUMAN	tr|A0A1S3KVL8|A0A1S3KVL8_SALSA	43.919	148	81	1	216	361	243	390	2.31e-37	150
sp|Q86VK4|ZN410_HUMAN	tr|A0A060XCR9|A0A060XCR9_ONCMY	42.781	187	101	2	198	379	286	471	8.08e-43	165
sp|Q86VK4|ZN410_HUMAN	tr|A0A060XCR9|A0A060XCR9_ONCMY	43.243	148	82	1	216	361	249	396	4.23e-37	149
sp|Q86VK4|ZN410_HUMAN	tr|A0A2U4CEK6|A0A2U4CEK6_TURTR	42.408	191	101	2	216	398	294	483	9.60e-43	165
sp|Q86VK4|ZN410_HUMAN	tr|A0A2U4CEK6|A0A2U4CEK6_TURTR	41.892	148	84	1	216	361	234	381	7.69e-36	145
sp|Q86VK4|ZN410_HUMAN	tr|A0A2U4CEK6|A0A2U4CEK6_TURTR	47.778	90	45	1	274	361	232	321	3.22e-19	96.3
sp|Q86VK4|ZN410_HUMAN	tr|A0A2Y9LWH2|A0A2Y9LWH2_DELLE	42.408	191	101	2	216	398	294	483	9.60e-43	165
sp|Q86VK4|ZN410_HUMAN	tr|A0A2Y9LWH2|A0A2Y9LWH2_DELLE	41.892	148	84	1	216	361	234	381	7.69e-36	145
sp|Q86VK4|ZN410_HUMAN	tr|A0A2Y9LWH2|A0A2Y9LWH2_DELLE	47.778	90	45	1	274	361	232	321	3.22e-19	96.3
sp|Q86VK4|ZN410_HUMAN	tr|F6XW19|F6XW19_ORNAN	47.619	147	77	0	216	362	293	439	9.89e-43	165
sp|Q86VK4|ZN410_HUMAN	tr|F6XW19|F6XW19_ORNAN	41.892	148	84	1	216	361	233	380	4.44e-35	143
sp|Q86VK4|ZN410_HUMAN	tr|F6XW19|F6XW19_ORNAN	47.778	90	45	1	274	361	231	320	8.11e-19	95.1
sp|Q86VK4|ZN410_HUMAN	sp|A6QQW0|ZN143_BOVIN	42.408	191	101	2	216	398	269	458	1.02e-42	165
sp|Q86VK4|ZN410_HUMAN	sp|A6QQW0|ZN143_BOVIN	41.892	148	84	1	216	361	209	356	8.79e-36	145
sp|Q86VK4|ZN410_HUMAN	sp|A6QQW0|ZN143_BOVIN	47.778	90	45	1	274	361	207	296	3.75e-19	96.3
sp|Q86VK4|ZN410_HUMAN	tr|W5PSE2|W5PSE2_SHEEP	42.408	191	101	2	216	398	294	483	1.14e-42	165
sp|Q86VK4|ZN410_HUMAN	tr|W5PSE2|W5PSE2_SHEEP	41.892	148	84	1	216	361	234	381	8.55e-36	145
sp|Q86VK4|ZN410_HUMAN	tr|W5PSE2|W5PSE2_SHEEP	47.778	90	45	1	274	361	232	321	3.46e-19	96.3
sp|Q86VK4|ZN410_HUMAN	tr|A0A452G9P3|A0A452G9P3_CAPHI	42.408	191	101	2	216	398	294	483	1.14e-42	165
sp|Q86VK4|ZN410_HUMAN	tr|A0A452G9P3|A0A452G9P3_CAPHI	41.892	148	84	1	216	361	234	381	8.55e-36	145
sp|Q86VK4|ZN410_HUMAN	tr|A0A452G9P3|A0A452G9P3_CAPHI	47.778	90	45	1	274	361	232	321	3.46e-19	96.3
sp|Q86VK4|ZN410_HUMAN	tr|A0A340YCP3|A0A340YCP3_LIPVE	42.408	191	101	2	216	398	293	482	1.14e-42	165
sp|Q86VK4|ZN410_HUMAN	tr|A0A340YCP3|A0A340YCP3_LIPVE	41.892	148	84	1	216	361	233	380	8.95e-36	145
sp|Q86VK4|ZN410_HUMAN	tr|A0A340YCP3|A0A340YCP3_LIPVE	47.778	90	45	1	274	361	231	320	3.44e-19	96.3
sp|Q86VK4|ZN410_HUMAN	tr|A0A2Y9MIK2|A0A2Y9MIK2_DELLE	42.408	191	101	2	216	398	309	498	1.75e-42	165
sp|Q86VK4|ZN410_HUMAN	tr|A0A2Y9MIK2|A0A2Y9MIK2_DELLE	41.892	148	84	1	216	361	249	396	1.49e-35	145
sp|Q86VK4|ZN410_HUMAN	tr|A0A2Y9MIK2|A0A2Y9MIK2_DELLE	47.778	90	45	1	274	361	247	336	4.10e-19	96.3
sp|Q86VK4|ZN410_HUMAN	tr|A0A5G2QYY2|A0A5G2QYY2_PIG	42.408	191	101	2	216	398	294	483	2.28e-42	164
sp|Q86VK4|ZN410_HUMAN	tr|A0A5G2QYY2|A0A5G2QYY2_PIG	41.892	148	84	1	216	361	234	381	3.03e-35	144
sp|Q86VK4|ZN410_HUMAN	tr|A0A5G2QYY2|A0A5G2QYY2_PIG	46.667	90	46	1	274	361	232	321	1.58e-18	94.4
sp|Q86VK4|ZN410_HUMAN	tr|G1NSS3|G1NSS3_MYOLU	47.619	147	77	0	216	362	294	440	2.53e-42	164
sp|Q86VK4|ZN410_HUMAN	tr|G1NSS3|G1NSS3_MYOLU	41.892	148	84	1	216	361	234	381	1.12e-35	145
sp|Q86VK4|ZN410_HUMAN	tr|A0A4X2K9Z8|A0A4X2K9Z8_VOMUR	47.619	147	77	0	216	362	294	440	2.68e-42	164
sp|Q86VK4|ZN410_HUMAN	tr|A0A4X2K9Z8|A0A4X2K9Z8_VOMUR	41.892	148	84	1	216	361	234	381	1.20e-35	145
sp|Q86VK4|ZN410_HUMAN	tr|A0A4X2K9Z8|A0A4X2K9Z8_VOMUR	47.778	90	45	1	274	361	232	321	1.43e-19	97.4
sp|Q86VK4|ZN410_HUMAN	tr|G3U1Z5|G3U1Z5_LOXAF	48.299	147	75	1	216	362	294	439	3.02e-42	164
sp|Q86VK4|ZN410_HUMAN	tr|G3U1Z5|G3U1Z5_LOXAF	36.316	190	111	2	216	403	234	415	5.50e-36	146
sp|Q86VK4|ZN410_HUMAN	tr|G3U1Z5|G3U1Z5_LOXAF	47.778	90	45	1	274	361	232	321	2.24e-19	97.1
sp|Q86VK4|ZN410_HUMAN	tr|A0A455CBT9|A0A455CBT9_PHYMC	42.408	191	101	2	216	398	309	498	3.13e-42	164
sp|Q86VK4|ZN410_HUMAN	tr|A0A455CBT9|A0A455CBT9_PHYMC	41.892	148	84	1	216	361	249	396	2.59e-35	144
sp|Q86VK4|ZN410_HUMAN	tr|A0A455CBT9|A0A455CBT9_PHYMC	47.778	90	45	1	274	361	247	336	4.64e-19	95.9
sp|Q86VK4|ZN410_HUMAN	tr|A0A091X9Z3|A0A091X9Z3_OPIHO	46.939	147	78	0	216	362	8	154	5.30e-42	151
sp|Q86VK4|ZN410_HUMAN	tr|A0A091X9Z3|A0A091X9Z3_OPIHO	32.479	117	66	2	190	306	53	156	1.22e-10	65.1
sp|Q86VK4|ZN410_HUMAN	tr|A0A384C9S2|A0A384C9S2_URSMA	40.758	211	118	3	216	423	222	428	8.07e-42	162
sp|Q86VK4|ZN410_HUMAN	tr|A0A384C9S2|A0A384C9S2_URSMA	40.123	162	94	2	203	361	148	309	4.46e-34	140
sp|Q86VK4|ZN410_HUMAN	tr|A0A026X1R1|A0A026X1R1_OOCBI	39.706	204	109	3	161	362	208	399	1.04e-41	160
sp|Q86VK4|ZN410_HUMAN	tr|A0A026X1R1|A0A026X1R1_OOCBI	40.789	152	88	1	212	361	189	340	7.31e-34	138
sp|Q86VK4|ZN410_HUMAN	tr|A0A1S3PD80|A0A1S3PD80_SALSA	46.939	147	78	0	216	362	286	432	3.76e-41	160
sp|Q86VK4|ZN410_HUMAN	tr|A0A1S3PD80|A0A1S3PD80_SALSA	42.857	161	89	2	204	361	213	373	3.60e-36	146
sp|Q86VK4|ZN410_HUMAN	tr|A0A3B4T7H6|A0A3B4T7H6_SERDU	45.122	164	89	1	216	379	291	453	1.04e-40	159
sp|Q86VK4|ZN410_HUMAN	tr|A0A3B4T7H6|A0A3B4T7H6_SERDU	43.243	148	82	1	216	361	231	378	6.72e-38	151
sp|Q86VK4|ZN410_HUMAN	tr|Q6VQB0|Q6VQB0_TAKRU	46.939	147	78	0	216	362	292	438	1.23e-40	159
sp|Q86VK4|ZN410_HUMAN	tr|Q6VQB0|Q6VQB0_TAKRU	43.243	148	82	1	216	361	232	379	2.58e-37	150
sp|Q86VK4|ZN410_HUMAN	tr|G3P5N1|G3P5N1_GASAC	44.512	164	90	1	216	379	290	452	2.32e-40	158
sp|Q86VK4|ZN410_HUMAN	tr|G3P5N1|G3P5N1_GASAC	42.568	148	83	1	216	361	230	377	3.21e-36	147
sp|Q86VK4|ZN410_HUMAN	tr|G3P5N1|G3P5N1_GASAC	49.438	89	43	1	275	361	229	317	5.07e-19	95.9
sp|Q86VK4|ZN410_HUMAN	tr|G3P5N1|G3P5N1_GASAC	35.938	64	39	1	300	361	224	287	3.45e-04	49.3
sp|Q86VK4|ZN410_HUMAN	tr|D2A0M7|D2A0M7_TRICA	44.586	157	81	3	216	371	234	385	7.46e-40	153
sp|Q86VK4|ZN410_HUMAN	tr|D2A0M7|D2A0M7_TRICA	39.378	193	107	4	213	405	171	353	2.66e-37	146
sp|Q86VK4|ZN410_HUMAN	tr|A0A2K6G4L3|A0A2K6G4L3_PROCO	39.367	221	119	5	216	426	61	276	3.61e-39	150
sp|Q86VK4|ZN410_HUMAN	tr|A0A2K6G4L3|A0A2K6G4L3_PROCO	39.063	128	65	3	246	361	31	157	1.10e-22	104
sp|Q86VK4|ZN410_HUMAN	tr|A0A2K6G4L3|A0A2K6G4L3_PROCO	45.000	100	42	3	274	361	29	127	1.29e-17	89.7
sp|Q86VK4|ZN410_HUMAN	tr|A0A1S3P5V8|A0A1S3P5V8_SALSA	35.227	264	140	4	215	450	182	442	5.45e-39	153
sp|Q86VK4|ZN410_HUMAN	tr|A0A226NGS4|A0A226NGS4_CALSU	46.939	147	75	2	217	361	139	284	1.72e-38	154
sp|Q86VK4|ZN410_HUMAN	tr|A0A226NGS4|A0A226NGS4_CALSU	44.355	124	66	2	216	339	198	318	1.20e-26	119
sp|Q86VK4|ZN410_HUMAN	tr|A0A093H7K0|A0A093H7K0_DRYPU	46.939	147	75	2	217	361	140	285	1.86e-38	154
sp|Q86VK4|ZN410_HUMAN	tr|A0A093H7K0|A0A093H7K0_DRYPU	44.068	118	65	1	216	333	199	315	1.23e-26	119
sp|Q86VK4|ZN410_HUMAN	tr|G1MVN8|G1MVN8_MELGA	46.939	147	75	2	217	361	139	284	1.95e-38	154
sp|Q86VK4|ZN410_HUMAN	tr|G1MVN8|G1MVN8_MELGA	44.355	124	66	2	216	339	198	318	1.18e-26	119
sp|Q86VK4|ZN410_HUMAN	tr|A0A087RCL8|A0A087RCL8_APTFO	46.939	147	75	2	217	361	140	285	2.28e-38	154
sp|Q86VK4|ZN410_HUMAN	tr|A0A087RCL8|A0A087RCL8_APTFO	44.355	124	66	2	216	339	199	319	1.23e-26	119
sp|Q86VK4|ZN410_HUMAN	tr|A0A091JDP2|A0A091JDP2_EGRGA	46.939	147	75	2	217	361	140	285	2.59e-38	154
sp|Q86VK4|ZN410_HUMAN	tr|A0A091JDP2|A0A091JDP2_EGRGA	44.355	124	66	2	216	339	199	319	1.38e-26	119
sp|Q86VK4|ZN410_HUMAN	tr|R0L4I0|R0L4I0_ANAPL	46.939	147	75	2	217	361	143	288	2.69e-38	153
sp|Q86VK4|ZN410_HUMAN	tr|R0L4I0|R0L4I0_ANAPL	44.355	124	66	2	216	339	202	322	1.53e-26	119
sp|Q86VK4|ZN410_HUMAN	tr|A0A0Q3XAV6|A0A0Q3XAV6_AMAAE	46.939	147	75	2	217	361	140	285	2.74e-38	153
sp|Q86VK4|ZN410_HUMAN	tr|A0A0Q3XAV6|A0A0Q3XAV6_AMAAE	44.355	124	66	2	216	339	199	319	1.43e-26	119
sp|Q86VK4|ZN410_HUMAN	tr|A0A091XQG5|A0A091XQG5_OPIHO	46.939	147	75	2	217	361	140	285	2.99e-38	153
sp|Q86VK4|ZN410_HUMAN	tr|A0A091XQG5|A0A091XQG5_OPIHO	44.355	124	66	2	216	339	199	319	1.58e-26	119
sp|Q86VK4|ZN410_HUMAN	tr|A0A060XPW2|A0A060XPW2_ONCMY	44.231	156	78	1	216	362	319	474	3.43e-38	152
sp|Q86VK4|ZN410_HUMAN	tr|A0A060XPW2|A0A060XPW2_ONCMY	41.818	165	89	3	204	361	242	406	7.51e-34	140
sp|Q86VK4|ZN410_HUMAN	tr|A0A091IH91|A0A091IH91_CALAN	46.939	147	75	2	217	361	140	285	3.94e-38	153
sp|Q86VK4|ZN410_HUMAN	tr|A0A091IH91|A0A091IH91_CALAN	44.355	124	66	2	216	339	199	319	2.16e-26	118
sp|Q86VK4|ZN410_HUMAN	tr|A0A2I0LRV4|A0A2I0LRV4_COLLI	46.939	147	75	2	217	361	140	285	4.38e-38	153
sp|Q86VK4|ZN410_HUMAN	tr|A0A2I0LRV4|A0A2I0LRV4_COLLI	44.355	124	66	2	216	339	199	319	2.14e-26	118
sp|Q86VK4|ZN410_HUMAN	tr|A0A099YZ85|A0A099YZ85_TINGU	46.939	147	75	2	217	361	134	279	6.18e-38	152
sp|Q86VK4|ZN410_HUMAN	tr|A0A099YZ85|A0A099YZ85_TINGU	44.355	124	66	2	216	339	193	313	3.14e-26	118
sp|Q86VK4|ZN410_HUMAN	tr|H0YTD7|H0YTD7_TAEGU	46.939	147	75	2	217	361	140	285	7.51e-38	151
sp|Q86VK4|ZN410_HUMAN	tr|H0YTD7|H0YTD7_TAEGU	44.355	124	66	2	216	339	199	319	4.41e-26	117
sp|Q86VK4|ZN410_HUMAN	tr|A0A1U7RCQ1|A0A1U7RCQ1_MESAU	46.939	147	75	2	217	361	137	282	1.02e-37	151
sp|Q86VK4|ZN410_HUMAN	tr|A0A1U7RCQ1|A0A1U7RCQ1_MESAU	43.220	118	66	1	216	333	196	312	1.79e-26	118
sp|Q86VK4|ZN410_HUMAN	sp|Q07243|MTF1_MOUSE	46.939	147	75	2	217	361	137	282	1.38e-37	151
sp|Q86VK4|ZN410_HUMAN	sp|Q07243|MTF1_MOUSE	43.220	118	66	1	216	333	196	312	2.16e-26	118
sp|Q86VK4|ZN410_HUMAN	tr|F6PL56|F6PL56_HORSE	46.939	147	75	2	217	361	138	283	1.80e-37	151
sp|Q86VK4|ZN410_HUMAN	tr|F6PL56|F6PL56_HORSE	43.220	118	66	1	216	333	197	313	2.32e-26	118
sp|Q86VK4|ZN410_HUMAN	tr|H9GP28|H9GP28_ANOCA	46.939	147	75	2	217	361	148	293	1.86e-37	151
sp|Q86VK4|ZN410_HUMAN	tr|H9GP28|H9GP28_ANOCA	44.068	118	65	1	216	333	207	323	1.00e-26	119
sp|Q86VK4|ZN410_HUMAN	tr|H9GP28|H9GP28_ANOCA	40.678	59	35	0	216	274	266	324	2.17e-08	62.8
sp|Q86VK4|ZN410_HUMAN	tr|A0A1S3F8V4|A0A1S3F8V4_DIPOR	46.939	147	75	2	217	361	137	282	1.89e-37	150
sp|Q86VK4|ZN410_HUMAN	tr|A0A1S3F8V4|A0A1S3F8V4_DIPOR	44.068	118	65	1	216	333	196	312	9.40e-27	119
sp|Q86VK4|ZN410_HUMAN	tr|A0A4X2JUT2|A0A4X2JUT2_VOMUR	46.939	147	75	2	217	361	139	284	2.10e-37	151
sp|Q86VK4|ZN410_HUMAN	tr|A0A4X2JUT2|A0A4X2JUT2_VOMUR	44.068	118	65	1	216	333	198	314	7.28e-27	120
sp|Q86VK4|ZN410_HUMAN	tr|W5QF66|W5QF66_SHEEP	46.259	147	76	2	217	361	138	283	2.76e-37	150
sp|Q86VK4|ZN410_HUMAN	tr|W5QF66|W5QF66_SHEEP	44.068	118	65	1	216	333	197	313	5.20e-27	120
sp|Q86VK4|ZN410_HUMAN	tr|Q08DF6|Q08DF6_BOVIN	46.259	147	76	2	217	361	138	283	2.81e-37	150
sp|Q86VK4|ZN410_HUMAN	tr|Q08DF6|Q08DF6_BOVIN	44.068	118	65	1	216	333	197	313	5.35e-27	120
sp|Q86VK4|ZN410_HUMAN	tr|H0WHD8|H0WHD8_OTOGA	46.259	147	76	2	217	361	138	283	3.08e-37	150
sp|Q86VK4|ZN410_HUMAN	tr|H0WHD8|H0WHD8_OTOGA	44.915	118	64	1	216	333	197	313	2.39e-27	121
sp|Q86VK4|ZN410_HUMAN	tr|A0A452F5Q8|A0A452F5Q8_CAPHI	46.259	147	76	2	217	361	138	283	3.27e-37	150
sp|Q86VK4|ZN410_HUMAN	tr|A0A452F5Q8|A0A452F5Q8_CAPHI	43.925	107	57	2	216	322	197	300	4.92e-19	96.3
sp|Q86VK4|ZN410_HUMAN	tr|A0A1S3ANT4|A0A1S3ANT4_ERIEU	46.259	147	76	2	217	361	138	283	3.63e-37	150
sp|Q86VK4|ZN410_HUMAN	tr|A0A1S3ANT4|A0A1S3ANT4_ERIEU	43.220	118	66	1	216	333	197	313	2.12e-26	118
sp|Q86VK4|ZN410_HUMAN	tr|A0A384CDR4|A0A384CDR4_URSMA	46.259	147	76	2	217	361	138	283	3.82e-37	150
sp|Q86VK4|ZN410_HUMAN	tr|A0A384CDR4|A0A384CDR4_URSMA	44.068	118	65	1	216	333	197	313	7.45e-27	120
sp|Q86VK4|ZN410_HUMAN	tr|H2N7X4|H2N7X4_PONAB	46.259	147	76	2	217	361	138	283	3.83e-37	150
sp|Q86VK4|ZN410_HUMAN	tr|H2N7X4|H2N7X4_PONAB	44.068	118	65	1	216	333	197	313	6.26e-27	120
sp|Q86VK4|ZN410_HUMAN	tr|U3BGJ9|U3BGJ9_CALJA	46.259	147	76	2	217	361	138	283	3.98e-37	150
sp|Q86VK4|ZN410_HUMAN	tr|U3BGJ9|U3BGJ9_CALJA	44.068	118	65	1	216	333	197	313	6.65e-27	120
sp|Q86VK4|ZN410_HUMAN	tr|G1SNU2|G1SNU2_RABIT	46.259	147	76	2	217	361	138	283	4.04e-37	150
sp|Q86VK4|ZN410_HUMAN	tr|G1SNU2|G1SNU2_RABIT	43.651	126	69	2	216	341	197	320	2.50e-27	121
sp|Q86VK4|ZN410_HUMAN	tr|A0A2Y9EHB2|A0A2Y9EHB2_PHYMC	46.259	147	76	2	217	361	138	283	4.06e-37	150
sp|Q86VK4|ZN410_HUMAN	tr|A0A2Y9EHB2|A0A2Y9EHB2_PHYMC	44.068	118	65	1	216	333	197	313	7.27e-27	120
sp|Q86VK4|ZN410_HUMAN	tr|A0A340X3X3|A0A340X3X3_LIPVE	46.259	147	76	2	217	361	138	283	4.12e-37	150
sp|Q86VK4|ZN410_HUMAN	tr|A0A340X3X3|A0A340X3X3_LIPVE	44.068	118	65	1	216	333	197	313	7.82e-27	119
sp|Q86VK4|ZN410_HUMAN	tr|A0A5G2Q8U0|A0A5G2Q8U0_PIG	46.259	147	76	2	217	361	138	283	4.12e-37	150
sp|Q86VK4|ZN410_HUMAN	tr|A0A5G2Q8U0|A0A5G2Q8U0_PIG	44.068	118	65	1	216	333	197	313	7.33e-27	120
sp|Q86VK4|ZN410_HUMAN	tr|A0A2Y9NHV1|A0A2Y9NHV1_DELLE	46.259	147	76	2	217	361	138	283	4.15e-37	150
sp|Q86VK4|ZN410_HUMAN	tr|A0A2Y9NHV1|A0A2Y9NHV1_DELLE	44.068	118	65	1	216	333	197	313	7.44e-27	120
sp|Q86VK4|ZN410_HUMAN	tr|G1L302|G1L302_AILME	46.259	147	76	2	217	361	138	283	4.16e-37	150
sp|Q86VK4|ZN410_HUMAN	tr|G1L302|G1L302_AILME	44.068	118	65	1	216	333	197	313	7.26e-27	120
sp|Q86VK4|ZN410_HUMAN	tr|A0A0D9S7Q6|A0A0D9S7Q6_CHLSB	46.259	147	76	2	217	361	138	283	4.30e-37	150
sp|Q86VK4|ZN410_HUMAN	tr|A0A0D9S7Q6|A0A0D9S7Q6_CHLSB	44.068	118	65	1	216	333	197	313	7.81e-27	119
sp|Q86VK4|ZN410_HUMAN	tr|A0A2K6LA50|A0A2K6LA50_RHIBE	46.259	147	76	2	217	361	138	283	4.39e-37	150
sp|Q86VK4|ZN410_HUMAN	tr|A0A2K6LA50|A0A2K6LA50_RHIBE	43.089	123	69	1	216	338	197	318	1.92e-27	121
sp|Q86VK4|ZN410_HUMAN	tr|A0A1U8DPW9|A0A1U8DPW9_ALLSI	46.259	147	76	2	217	361	140	285	4.44e-37	150
sp|Q86VK4|ZN410_HUMAN	tr|A0A1U8DPW9|A0A1U8DPW9_ALLSI	43.548	124	67	2	216	339	199	319	2.69e-26	118
sp|Q86VK4|ZN410_HUMAN	tr|A0A096N999|A0A096N999_PAPAN	46.259	147	76	2	217	361	138	283	4.73e-37	150
sp|Q86VK4|ZN410_HUMAN	tr|A0A096N999|A0A096N999_PAPAN	43.089	123	69	1	216	338	197	318	1.99e-27	121
sp|Q86VK4|ZN410_HUMAN	tr|A0A1D5QTP0|A0A1D5QTP0_MACMU	46.259	147	76	2	217	361	138	283	4.73e-37	150
sp|Q86VK4|ZN410_HUMAN	tr|A0A1D5QTP0|A0A1D5QTP0_MACMU	43.089	123	69	1	216	338	197	318	1.99e-27	121
sp|Q86VK4|ZN410_HUMAN	tr|G7NUB1|G7NUB1_MACFA	46.259	147	76	2	217	361	138	283	4.73e-37	150
sp|Q86VK4|ZN410_HUMAN	tr|G7NUB1|G7NUB1_MACFA	43.089	123	69	1	216	338	197	318	1.99e-27	121
sp|Q86VK4|ZN410_HUMAN	tr|A0A2U4BK96|A0A2U4BK96_TURTR	46.259	147	76	2	217	361	138	283	4.74e-37	150
sp|Q86VK4|ZN410_HUMAN	tr|A0A2U4BK96|A0A2U4BK96_TURTR	44.068	118	65	1	216	333	197	313	7.72e-27	120
sp|Q86VK4|ZN410_HUMAN	tr|M3YSW8|M3YSW8_MUSPF	46.259	147	76	2	217	361	138	283	4.80e-37	150
sp|Q86VK4|ZN410_HUMAN	tr|M3YSW8|M3YSW8_MUSPF	44.068	118	65	1	216	333	197	313	7.96e-27	119
sp|Q86VK4|ZN410_HUMAN	tr|G1RLW0|G1RLW0_NOMLE	46.259	147	76	2	217	361	138	283	4.94e-37	150
sp|Q86VK4|ZN410_HUMAN	tr|G1RLW0|G1RLW0_NOMLE	43.089	123	69	1	216	338	197	318	1.95e-27	121
sp|Q86VK4|ZN410_HUMAN	tr|A0A1U7TIG8|A0A1U7TIG8_TARSY	46.259	147	76	2	217	361	135	280	5.22e-37	150
sp|Q86VK4|ZN410_HUMAN	tr|A0A1U7TIG8|A0A1U7TIG8_TARSY	44.068	118	65	1	216	333	194	310	9.16e-27	119
sp|Q86VK4|ZN410_HUMAN	tr|G5C6H8|G5C6H8_HETGA	46.259	147	76	2	217	361	133	278	5.29e-37	149
sp|Q86VK4|ZN410_HUMAN	tr|G5C6H8|G5C6H8_HETGA	44.068	118	65	1	216	333	192	308	1.17e-26	119
sp|Q86VK4|ZN410_HUMAN	tr|H2R0J1|H2R0J1_PANTR	46.259	147	76	2	217	361	138	283	5.30e-37	150
sp|Q86VK4|ZN410_HUMAN	tr|H2R0J1|H2R0J1_PANTR	44.068	118	65	1	216	333	197	313	8.56e-27	119
sp|Q86VK4|ZN410_HUMAN	tr|A0A2R9ASU3|A0A2R9ASU3_PANPA	46.259	147	76	2	217	361	138	283	5.30e-37	150
sp|Q86VK4|ZN410_HUMAN	tr|A0A2R9ASU3|A0A2R9ASU3_PANPA	44.068	118	65	1	216	333	197	313	8.56e-27	119
sp|Q86VK4|ZN410_HUMAN	tr|A0A2K5CFK4|A0A2K5CFK4_AOTNA	46.259	147	76	2	217	361	138	283	5.53e-37	150
sp|Q86VK4|ZN410_HUMAN	tr|A0A2K5CFK4|A0A2K5CFK4_AOTNA	44.068	118	65	1	216	333	197	313	9.48e-27	119
sp|Q86VK4|ZN410_HUMAN	sp|Q14872|MTF1_HUMAN	46.259	147	76	2	217	361	138	283	5.67e-37	150
sp|Q86VK4|ZN410_HUMAN	sp|Q14872|MTF1_HUMAN	44.068	118	65	1	216	333	197	313	8.80e-27	119
sp|Q86VK4|ZN410_HUMAN	tr|G3QXC0|G3QXC0_GORGO	46.259	147	76	2	217	361	138	283	5.67e-37	150
sp|Q86VK4|ZN410_HUMAN	tr|G3QXC0|G3QXC0_GORGO	44.068	118	65	1	216	333	197	313	8.80e-27	119
sp|Q86VK4|ZN410_HUMAN	tr|A0A2K5MVY1|A0A2K5MVY1_CERAT	46.259	147	76	2	217	361	41	186	5.71e-37	149
sp|Q86VK4|ZN410_HUMAN	tr|A0A2K5MVY1|A0A2K5MVY1_CERAT	43.089	123	69	1	216	338	100	221	2.99e-27	120
sp|Q86VK4|ZN410_HUMAN	tr|A0A2U3ZI42|A0A2U3ZI42_ODORO	46.259	147	76	2	217	361	138	283	6.01e-37	149
sp|Q86VK4|ZN410_HUMAN	tr|A0A2U3ZI42|A0A2U3ZI42_ODORO	44.068	118	65	1	216	333	197	313	1.07e-26	119
sp|Q86VK4|ZN410_HUMAN	tr|M3WEC6|M3WEC6_FELCA	46.259	147	76	2	217	361	138	283	6.03e-37	149
sp|Q86VK4|ZN410_HUMAN	tr|M3WEC6|M3WEC6_FELCA	44.068	118	65	1	216	333	197	313	8.94e-27	119
sp|Q86VK4|ZN410_HUMAN	tr|A0A2K5ZXG2|A0A2K5ZXG2_MANLE	46.259	147	76	2	217	361	138	283	6.50e-37	149
sp|Q86VK4|ZN410_HUMAN	tr|A0A2K5ZXG2|A0A2K5ZXG2_MANLE	43.089	123	69	1	216	338	197	318	2.51e-27	121
sp|Q86VK4|ZN410_HUMAN	tr|I3N1E6|I3N1E6_ICTTR	46.259	147	76	2	217	361	138	283	6.64e-37	149
sp|Q86VK4|ZN410_HUMAN	tr|I3N1E6|I3N1E6_ICTTR	44.068	118	65	1	216	333	197	313	1.16e-26	119
sp|Q86VK4|ZN410_HUMAN	tr|A0A2K6UMS2|A0A2K6UMS2_SAIBB	46.259	147	76	2	217	361	138	283	6.71e-37	149
sp|Q86VK4|ZN410_HUMAN	tr|A0A2K6UMS2|A0A2K6UMS2_SAIBB	44.068	118	65	1	216	333	197	313	1.22e-26	119
sp|Q86VK4|ZN410_HUMAN	tr|A0A2Y9DCB8|A0A2Y9DCB8_TRIMA	46.259	147	76	2	217	361	138	283	7.01e-37	149
sp|Q86VK4|ZN410_HUMAN	tr|A0A2Y9DCB8|A0A2Y9DCB8_TRIMA	44.068	118	65	1	216	333	197	313	1.13e-26	119
sp|Q86VK4|ZN410_HUMAN	tr|G3TJ50|G3TJ50_LOXAF	46.259	147	76	2	217	361	138	283	8.00e-37	149
sp|Q86VK4|ZN410_HUMAN	tr|G3TJ50|G3TJ50_LOXAF	41.525	118	66	3	216	332	197	312	1.12e-19	97.8
sp|Q86VK4|ZN410_HUMAN	tr|A0A2K6FJK0|A0A2K6FJK0_PROCO	46.259	147	76	2	217	361	138	283	8.16e-37	149
sp|Q86VK4|ZN410_HUMAN	tr|A0A2K6FJK0|A0A2K6FJK0_PROCO	44.068	118	65	1	216	333	197	313	1.39e-26	119
sp|Q86VK4|ZN410_HUMAN	tr|F7APJ6|F7APJ6_ORNAN	46.939	147	75	2	217	361	140	285	8.34e-37	149
sp|Q86VK4|ZN410_HUMAN	tr|F7APJ6|F7APJ6_ORNAN	44.068	118	65	1	216	333	199	315	2.24e-26	118
sp|Q86VK4|ZN410_HUMAN	tr|H0VRJ2|H0VRJ2_CAVPO	46.259	147	76	2	217	361	133	278	8.88e-37	149
sp|Q86VK4|ZN410_HUMAN	tr|H0VRJ2|H0VRJ2_CAVPO	44.068	118	65	1	216	333	192	308	1.75e-26	118
sp|Q86VK4|ZN410_HUMAN	tr|L5JRI5|L5JRI5_PTEAL	46.259	147	76	2	217	361	138	283	9.55e-37	149
sp|Q86VK4|ZN410_HUMAN	tr|L5JRI5|L5JRI5_PTEAL	44.068	118	65	1	216	333	197	313	1.34e-26	119
sp|Q86VK4|ZN410_HUMAN	tr|A0A151NFM8|A0A151NFM8_ALLMI	46.259	147	76	2	217	361	115	260	9.81e-37	147
sp|Q86VK4|ZN410_HUMAN	tr|A0A151NFM8|A0A151NFM8_ALLMI	43.548	124	67	2	216	339	174	294	8.83e-26	115
sp|Q86VK4|ZN410_HUMAN	tr|G1NUH8|G1NUH8_MYOLU	46.259	147	76	2	217	361	137	282	1.10e-36	149
sp|Q86VK4|ZN410_HUMAN	tr|G1NUH8|G1NUH8_MYOLU	44.068	118	65	1	216	333	196	312	1.50e-26	119
sp|Q86VK4|ZN410_HUMAN	tr|K7FDS6|K7FDS6_PELSI	45.578	147	77	2	217	361	139	284	1.12e-36	149
sp|Q86VK4|ZN410_HUMAN	tr|K7FDS6|K7FDS6_PELSI	44.355	124	66	2	216	339	198	318	5.72e-27	120
sp|Q86VK4|ZN410_HUMAN	tr|E2R8E9|E2R8E9_CANLF	46.259	147	76	2	217	361	266	411	1.61e-36	149
sp|Q86VK4|ZN410_HUMAN	tr|E2R8E9|E2R8E9_CANLF	44.068	118	65	1	216	333	325	441	2.06e-26	119
sp|Q86VK4|ZN410_HUMAN	tr|A0A3B4U541|A0A3B4U541_SERDU	45.578	147	77	2	217	361	158	303	1.95e-36	148
sp|Q86VK4|ZN410_HUMAN	tr|A0A3B4U541|A0A3B4U541_SERDU	44.915	118	64	1	216	333	217	333	1.25e-26	119
sp|Q86VK4|ZN410_HUMAN	tr|A0A3B4U541|A0A3B4U541_SERDU	40.860	93	55	0	217	309	247	339	1.88e-16	88.2
sp|Q86VK4|ZN410_HUMAN	tr|A0A3B4U541|A0A3B4U541_SERDU	37.500	64	40	0	216	279	276	339	1.12e-07	60.5
sp|Q86VK4|ZN410_HUMAN	tr|A0A091DPU3|A0A091DPU3_FUKDA	46.259	147	76	2	217	361	190	335	2.72e-36	148
sp|Q86VK4|ZN410_HUMAN	tr|A0A091DPU3|A0A091DPU3_FUKDA	44.068	118	65	1	216	333	249	365	4.00e-26	117
sp|Q86VK4|ZN410_HUMAN	tr|G3PL44|G3PL44_GASAC	45.578	147	77	2	217	361	160	305	3.51e-36	147
sp|Q86VK4|ZN410_HUMAN	tr|G3PL44|G3PL44_GASAC	43.089	123	69	1	216	338	219	340	1.78e-26	119
sp|Q86VK4|ZN410_HUMAN	tr|G3PL44|G3PL44_GASAC	40.860	93	55	0	217	309	249	341	2.55e-17	90.9
sp|Q86VK4|ZN410_HUMAN	tr|G3PL44|G3PL44_GASAC	40.625	64	38	0	216	279	278	341	6.55e-09	64.3
sp|Q86VK4|ZN410_HUMAN	tr|H2SJY8|H2SJY8_TAKRU	45.890	146	76	2	218	361	160	304	4.84e-36	147
sp|Q86VK4|ZN410_HUMAN	tr|H2SJY8|H2SJY8_TAKRU	43.902	123	68	1	216	338	218	339	5.37e-27	120
sp|Q86VK4|ZN410_HUMAN	tr|H2SJY8|H2SJY8_TAKRU	41.935	93	54	0	217	309	248	340	1.69e-17	91.3
sp|Q86VK4|ZN410_HUMAN	tr|H2SJY8|H2SJY8_TAKRU	39.063	64	39	0	216	279	277	340	1.20e-08	63.5
sp|Q86VK4|ZN410_HUMAN	tr|A0A1S3P4Z0|A0A1S3P4Z0_SALSA	45.578	147	77	2	217	361	166	311	8.34e-36	147
sp|Q86VK4|ZN410_HUMAN	tr|A0A1S3P4Z0|A0A1S3P4Z0_SALSA	45.082	122	65	2	216	337	225	344	1.28e-26	119
sp|Q86VK4|ZN410_HUMAN	tr|A0A1S3RVP8|A0A1S3RVP8_SALSA	45.578	147	77	2	217	361	159	304	9.38e-36	146
sp|Q86VK4|ZN410_HUMAN	tr|A0A1S3RVP8|A0A1S3RVP8_SALSA	44.915	118	64	1	216	333	218	334	1.87e-26	119
sp|Q86VK4|ZN410_HUMAN	tr|A0A060XPL3|A0A060XPL3_ONCMY	45.578	147	77	2	217	361	166	311	2.02e-35	145
sp|Q86VK4|ZN410_HUMAN	tr|A0A060XPL3|A0A060XPL3_ONCMY	45.082	122	65	2	216	337	225	344	3.40e-26	118
sp|Q86VK4|ZN410_HUMAN	tr|A0A5G3LGT9|A0A5G3LGT9_XENTR	44.898	147	78	2	217	361	144	289	2.79e-35	145
sp|Q86VK4|ZN410_HUMAN	tr|A0A5G3LGT9|A0A5G3LGT9_XENTR	43.220	118	66	1	216	333	203	319	1.35e-24	113
sp|Q86VK4|ZN410_HUMAN	tr|A0A5G3LGT9|A0A5G3LGT9_XENTR	35.593	59	38	0	216	274	262	320	4.10e-06	55.5
sp|Q86VK4|ZN410_HUMAN	tr|A0A1L8HFD2|A0A1L8HFD2_XENLA	44.898	147	78	2	217	361	143	288	3.02e-35	144
sp|Q86VK4|ZN410_HUMAN	tr|A0A1L8HFD2|A0A1L8HFD2_XENLA	42.373	118	67	1	216	333	202	318	2.39e-23	109
sp|Q86VK4|ZN410_HUMAN	tr|A0A1L8HFD2|A0A1L8HFD2_XENLA	35.593	59	38	0	216	274	261	319	2.64e-06	55.8
sp|Q86VK4|ZN410_HUMAN	tr|A0A060Y9K4|A0A060Y9K4_ONCMY	45.578	147	77	2	217	361	143	288	3.04e-35	145
sp|Q86VK4|ZN410_HUMAN	tr|A0A060Y9K4|A0A060Y9K4_ONCMY	43.802	121	67	1	216	336	202	321	5.39e-26	117
sp|Q86VK4|ZN410_HUMAN	tr|G1N221|G1N221_MELGA	45.139	144	77	2	216	357	213	356	1.64e-34	141
sp|Q86VK4|ZN410_HUMAN	tr|G1N221|G1N221_MELGA	32.632	190	119	3	217	403	154	337	1.33e-25	115
sp|Q86VK4|ZN410_HUMAN	tr|A0A3B5K083|A0A3B5K083_TAKRU	39.205	176	92	5	193	361	311	478	8.33e-34	139
sp|Q86VK4|ZN410_HUMAN	tr|A0A3B5K083|A0A3B5K083_TAKRU	43.382	136	71	3	226	361	293	422	2.36e-28	123
sp|Q86VK4|ZN410_HUMAN	tr|A0A3B5K083|A0A3B5K083_TAKRU	38.356	146	84	3	226	371	433	572	4.94e-22	104
sp|Q86VK4|ZN410_HUMAN	tr|A0A3B5K083|A0A3B5K083_TAKRU	42.857	112	58	3	222	333	457	562	3.29e-19	96.3
sp|Q86VK4|ZN410_HUMAN	tr|E9H5P1|E9H5P1_DAPPU	41.892	148	83	2	216	361	159	305	1.31e-33	139
sp|Q86VK4|ZN410_HUMAN	tr|A0A3B4TK02|A0A3B4TK02_SERDU	44.521	146	73	5	216	361	367	504	1.43e-33	139
sp|Q86VK4|ZN410_HUMAN	tr|A0A3B4TK02|A0A3B4TK02_SERDU	42.647	136	72	3	226	361	319	448	2.28e-26	118
sp|Q86VK4|ZN410_HUMAN	tr|A0A3B4TK02|A0A3B4TK02_SERDU	36.207	174	75	5	216	363	395	558	9.73e-24	110
sp|Q86VK4|ZN410_HUMAN	tr|A0A3B4TK02|A0A3B4TK02_SERDU	39.706	136	76	3	226	361	459	588	5.71e-22	104
sp|Q86VK4|ZN410_HUMAN	tr|A0A3B4TK02|A0A3B4TK02_SERDU	41.803	122	64	4	222	342	483	598	4.89e-20	99.0
sp|Q86VK4|ZN410_HUMAN	tr|A0A5F4CYD4|A0A5F4CYD4_CANLF	40.123	162	94	2	203	361	148	309	1.62e-33	139
sp|Q86VK4|ZN410_HUMAN	tr|A0A5F4CYD4|A0A5F4CYD4_CANLF	36.667	120	76	0	216	335	192	311	6.44e-23	107
sp|Q86VK4|ZN410_HUMAN	tr|A0A5F4CYD4|A0A5F4CYD4_CANLF	41.758	91	53	0	305	395	433	523	1.80e-13	78.6
sp|Q86VK4|ZN410_HUMAN	tr|A0A5F4CYD4|A0A5F4CYD4_CANLF	33.871	62	39	1	245	306	433	492	0.014	43.9
sp|Q86VK4|ZN410_HUMAN	tr|A0A5F4CYD4|A0A5F4CYD4_CANLF	32.258	62	38	3	216	276	434	492	0.68	38.5
sp|Q86VK4|ZN410_HUMAN	tr|A0A3B5KVK6|A0A3B5KVK6_TAKRU	44.853	136	69	3	226	361	264	393	2.29e-33	137
sp|Q86VK4|ZN410_HUMAN	tr|A0A3B5KVK6|A0A3B5KVK6_TAKRU	45.324	139	70	3	223	361	233	365	3.40e-31	131
sp|Q86VK4|ZN410_HUMAN	tr|A0A3B5KVK6|A0A3B5KVK6_TAKRU	40.351	114	62	3	226	339	320	427	4.28e-20	98.6
sp|Q86VK4|ZN410_HUMAN	tr|A0A2Y9QUC1|A0A2Y9QUC1_TRIMA	44.737	152	77	4	210	361	42	186	6.09e-33	129
sp|Q86VK4|ZN410_HUMAN	tr|A0A2Y9QUC1|A0A2Y9QUC1_TRIMA	44.565	92	45	3	216	307	105	190	1.45e-14	77.4
sp|Q86VK4|ZN410_HUMAN	tr|A0A194PYD2|A0A194PYD2_PAPXU	33.000	200	127	3	218	411	105	303	7.23e-33	138
sp|Q86VK4|ZN410_HUMAN	tr|A0A194PYD2|A0A194PYD2_PAPXU	39.560	91	54	1	217	307	164	253	1.31e-13	79.3
sp|Q86VK4|ZN410_HUMAN	tr|H9GSD6|H9GSD6_ANOCA	48.529	136	64	3	226	361	50	179	9.89e-33	132
sp|Q86VK4|ZN410_HUMAN	tr|H9GSD6|H9GSD6_ANOCA	45.588	136	68	3	226	361	78	207	2.13e-29	123
sp|Q86VK4|ZN410_HUMAN	tr|H9GSD6|H9GSD6_ANOCA	45.588	136	68	3	226	361	190	319	2.94e-26	114
sp|Q86VK4|ZN410_HUMAN	tr|H9GSD6|H9GSD6_ANOCA	44.853	136	69	3	226	361	106	235	4.26e-26	114
sp|Q86VK4|ZN410_HUMAN	tr|H9GSD6|H9GSD6_ANOCA	43.836	146	74	4	216	361	210	347	1.11e-25	113
sp|Q86VK4|ZN410_HUMAN	tr|H9GSD6|H9GSD6_ANOCA	44.037	109	55	3	226	334	246	348	1.15e-17	90.1
sp|Q86VK4|ZN410_HUMAN	tr|H9GSD6|H9GSD6_ANOCA	44.944	89	43	3	216	304	266	348	1.59e-11	71.2
sp|Q86VK4|ZN410_HUMAN	tr|A0A2Y9QIX9|A0A2Y9QIX9_TRIMA	43.382	136	71	3	226	361	200	329	1.17e-32	132
sp|Q86VK4|ZN410_HUMAN	tr|A0A2Y9QIX9|A0A2Y9QIX9_TRIMA	40.870	115	62	3	226	340	256	364	4.90e-20	97.1
sp|Q86VK4|ZN410_HUMAN	tr|A0A2Y9QIX9|A0A2Y9QIX9_TRIMA	33.094	139	80	4	226	361	117	245	4.17e-11	70.1
sp|Q86VK4|ZN410_HUMAN	tr|A0A2Y9QIX9|A0A2Y9QIX9_TRIMA	36.170	94	54	3	216	309	276	363	1.06e-10	68.9
sp|Q86VK4|ZN410_HUMAN	tr|A0A1S3QZG5|A0A1S3QZG5_SALSA	47.945	146	68	4	216	361	67	204	2.99e-32	129
sp|Q86VK4|ZN410_HUMAN	tr|A0A1S3QZG5|A0A1S3QZG5_SALSA	39.157	166	71	3	222	361	99	260	8.75e-26	111
sp|Q86VK4|ZN410_HUMAN	tr|A0A1S3QZG5|A0A1S3QZG5_SALSA	38.849	139	79	3	223	361	16	148	2.38e-22	101
sp|Q86VK4|ZN410_HUMAN	tr|A0A1S3QZG5|A0A1S3QZG5_SALSA	48.958	96	45	2	266	361	1	92	2.68e-19	93.2
sp|Q86VK4|ZN410_HUMAN	tr|A0A1S3QZG5|A0A1S3QZG5_SALSA	41.270	126	66	4	216	341	151	268	4.13e-19	92.4
sp|Q86VK4|ZN410_HUMAN	tr|A0A1S3QZG5|A0A1S3QZG5_SALSA	39.560	91	51	2	222	312	183	269	7.11e-12	71.2
sp|Q86VK4|ZN410_HUMAN	tr|W5PPR8|W5PPR8_SHEEP	40.541	148	85	2	216	361	162	308	4.14e-32	134
sp|Q86VK4|ZN410_HUMAN	tr|W5PPR8|W5PPR8_SHEEP	37.500	120	74	1	216	335	192	310	1.60e-22	106
sp|Q86VK4|ZN410_HUMAN	tr|G3NF60|G3NF60_GASAC	46.324	136	67	3	226	361	58	187	5.50e-32	126
sp|Q86VK4|ZN410_HUMAN	tr|G3NF60|G3NF60_GASAC	48.276	116	54	3	246	361	50	159	3.05e-26	110
sp|Q86VK4|ZN410_HUMAN	tr|G3NF60|G3NF60_GASAC	41.304	92	48	3	216	307	106	191	1.93e-12	71.6
sp|Q86VK4|ZN410_HUMAN	tr|A0A067RB94|A0A067RB94_ZOONE	49.265	136	63	3	226	361	9	138	5.51e-32	126
sp|Q86VK4|ZN410_HUMAN	tr|A0A067RB94|A0A067RB94_ZOONE	44.521	146	73	4	216	361	29	166	9.61e-30	120
sp|Q86VK4|ZN410_HUMAN	tr|A0A067RB94|A0A067RB94_ZOONE	45.205	146	72	4	216	361	57	194	1.03e-28	117
sp|Q86VK4|ZN410_HUMAN	tr|A0A067RMA9|A0A067RMA9_ZOONE	40.816	147	84	2	217	361	124	269	9.71e-32	135
sp|Q86VK4|ZN410_HUMAN	tr|A0A067RMA9|A0A067RMA9_ZOONE	30.973	226	141	4	216	427	153	377	3.85e-28	124
sp|Q86VK4|ZN410_HUMAN	tr|A0A3B4UR22|A0A3B4UR22_SERDU	46.324	136	67	3	226	361	124	253	1.32e-31	128
sp|Q86VK4|ZN410_HUMAN	tr|A0A3B4UR22|A0A3B4UR22_SERDU	36.264	182	84	4	206	361	22	197	5.13e-27	115
sp|Q86VK4|ZN410_HUMAN	tr|A0A3B4UR22|A0A3B4UR22_SERDU	44.286	140	72	3	222	361	176	309	6.19e-27	115
sp|Q86VK4|ZN410_HUMAN	tr|A0A3B4UR22|A0A3B4UR22_SERDU	42.202	109	57	3	226	334	208	310	2.52e-16	85.1
sp|Q86VK4|ZN410_HUMAN	tr|A0A3B4UR22|A0A3B4UR22_SERDU	46.067	89	42	3	216	304	228	310	3.29e-13	75.9
sp|Q86VK4|ZN410_HUMAN	tr|A0A1S3QP68|A0A1S3QP68_SALSA	46.835	158	76	4	204	361	158	307	1.49e-31	130
sp|Q86VK4|ZN410_HUMAN	tr|A0A1S3QP68|A0A1S3QP68_SALSA	41.975	162	64	4	226	361	66	223	1.41e-26	116
sp|Q86VK4|ZN410_HUMAN	tr|A0A1S3QP68|A0A1S3QP68_SALSA	40.099	202	104	7	169	361	170	363	3.06e-26	115
sp|Q86VK4|ZN410_HUMAN	tr|A0A1S3QP68|A0A1S3QP68_SALSA	44.521	146	73	4	216	361	254	391	3.38e-25	112
sp|Q86VK4|ZN410_HUMAN	tr|A0A1S3QP68|A0A1S3QP68_SALSA	44.853	136	69	3	226	361	38	167	2.59e-24	110
sp|Q86VK4|ZN410_HUMAN	tr|A0A1S3QP68|A0A1S3QP68_SALSA	44.643	112	56	3	226	337	290	395	1.85e-18	92.8
sp|Q86VK4|ZN410_HUMAN	tr|A0A1S3QP68|A0A1S3QP68_SALSA	39.437	142	71	6	175	307	260	395	2.61e-10	68.2
sp|Q86VK4|ZN410_HUMAN	tr|D6WLJ4|D6WLJ4_TRICA	38.235	170	101	3	216	382	144	312	1.73e-31	134
sp|Q86VK4|ZN410_HUMAN	tr|D6WLJ4|D6WLJ4_TRICA	39.041	146	86	2	218	361	116	260	1.77e-28	124
sp|Q86VK4|ZN410_HUMAN	tr|A0A1S3QMW0|A0A1S3QMW0_SALSA	48.529	136	64	3	226	361	219	348	2.03e-31	130
sp|Q86VK4|ZN410_HUMAN	tr|A0A1S3QMW0|A0A1S3QMW0_SALSA	45.588	136	68	3	226	361	163	292	1.97e-28	122
sp|Q86VK4|ZN410_HUMAN	tr|A0A1S3QMW0|A0A1S3QMW0_SALSA	39.873	158	85	6	204	359	255	404	1.37e-18	93.2
sp|Q86VK4|ZN410_HUMAN	tr|A0A1S3QMW0|A0A1S3QMW0_SALSA	30.317	221	119	7	282	469	159	377	5.88e-16	85.5
sp|Q86VK4|ZN410_HUMAN	tr|A0A4X2LYV9|A0A4X2LYV9_VOMUR	42.484	153	76	5	212	360	118	262	2.18e-31	127
sp|Q86VK4|ZN410_HUMAN	tr|A0A0L0C951|A0A0L0C951_LUCCU	45.588	136	68	3	226	361	450	579	2.29e-31	133
sp|Q86VK4|ZN410_HUMAN	tr|A0A0L0C951|A0A0L0C951_LUCCU	36.134	119	68	4	216	334	470	580	3.09e-16	87.4
sp|Q86VK4|ZN410_HUMAN	tr|A0A1S3L714|A0A1S3L714_SALSA	50.000	146	65	4	216	361	420	557	2.49e-31	133
sp|Q86VK4|ZN410_HUMAN	tr|A0A1S3L714|A0A1S3L714_SALSA	40.123	162	82	5	207	361	292	445	1.41e-24	112
sp|Q86VK4|ZN410_HUMAN	tr|A0A1S3L714|A0A1S3L714_SALSA	50.943	106	48	2	256	361	281	382	4.65e-23	108
sp|Q86VK4|ZN410_HUMAN	tr|A0A1S3L714|A0A1S3L714_SALSA	41.497	147	77	5	216	361	504	642	2.15e-20	100
sp|Q86VK4|ZN410_HUMAN	tr|A0A1S3L714|A0A1S3L714_SALSA	33.523	176	82	5	204	350	520	689	4.52e-18	93.2
sp|Q86VK4|ZN410_HUMAN	tr|A0A1S3L714|A0A1S3L714_SALSA	40.000	115	58	5	198	307	596	704	7.31e-08	60.8
sp|Q86VK4|ZN410_HUMAN	tr|A0A1S3L714|A0A1S3L714_SALSA	30.392	102	67	2	176	277	607	704	5.09e-05	52.0
sp|Q86VK4|ZN410_HUMAN	tr|A0A1S3LIB1|A0A1S3LIB1_SALSA	41.781	146	77	4	216	361	344	481	3.23e-31	132
sp|Q86VK4|ZN410_HUMAN	tr|A0A1S3LIB1|A0A1S3LIB1_SALSA	42.647	136	72	3	226	361	296	425	4.38e-28	123
sp|Q86VK4|ZN410_HUMAN	tr|A0A1S3LIB1|A0A1S3LIB1_SALSA	41.096	146	74	5	216	361	400	533	5.09e-25	114
sp|Q86VK4|ZN410_HUMAN	tr|A0A1S3LIB1|A0A1S3LIB1_SALSA	37.356	174	92	6	188	361	409	565	1.96e-21	103
sp|Q86VK4|ZN410_HUMAN	tr|A0A1S3LIB1|A0A1S3LIB1_SALSA	30.645	62	39	2	216	277	512	569	2.0	37.0
sp|Q86VK4|ZN410_HUMAN	tr|A0A060WA48|A0A060WA48_ONCMY	41.781	146	77	4	216	361	342	479	3.23e-31	132
sp|Q86VK4|ZN410_HUMAN	tr|A0A060WA48|A0A060WA48_ONCMY	42.647	136	72	3	226	361	294	423	3.66e-28	123
sp|Q86VK4|ZN410_HUMAN	tr|A0A060WA48|A0A060WA48_ONCMY	41.096	146	74	5	216	361	398	531	4.78e-25	114
sp|Q86VK4|ZN410_HUMAN	tr|A0A060WA48|A0A060WA48_ONCMY	37.356	174	92	6	188	361	407	563	1.82e-21	103
sp|Q86VK4|ZN410_HUMAN	tr|A0A060WA48|A0A060WA48_ONCMY	30.645	62	39	2	216	277	510	567	2.1	37.0
sp|Q86VK4|ZN410_HUMAN	tr|W5JHF1|W5JHF1_ANODA	38.798	183	99	6	177	359	480	649	3.80e-31	133
sp|Q86VK4|ZN410_HUMAN	tr|W5JHF1|W5JHF1_ANODA	45.283	106	54	2	256	361	522	623	6.10e-23	108
sp|Q86VK4|ZN410_HUMAN	tr|W5JHF1|W5JHF1_ANODA	41.176	85	46	2	277	361	515	595	9.90e-14	79.7
sp|Q86VK4|ZN410_HUMAN	tr|A0A1S3L493|A0A1S3L493_SALSA	41.040	173	69	4	216	361	141	307	4.08e-31	128
sp|Q86VK4|ZN410_HUMAN	tr|A0A1S3L493|A0A1S3L493_SALSA	37.594	133	54	2	256	361	121	251	3.55e-16	85.5
sp|Q86VK4|ZN410_HUMAN	tr|A0A1S3L493|A0A1S3L493_SALSA	37.647	85	49	2	277	361	114	194	2.11e-07	58.5
sp|Q86VK4|ZN410_HUMAN	tr|K7FPP8|K7FPP8_PELSI	45.205	146	72	4	216	361	392	529	4.36e-31	132
sp|Q86VK4|ZN410_HUMAN	tr|K7FPP8|K7FPP8_PELSI	34.722	144	86	4	226	369	484	619	1.39e-19	97.8
sp|Q86VK4|ZN410_HUMAN	tr|K7FPP8|K7FPP8_PELSI	41.593	113	59	2	254	361	307	417	4.00e-19	96.3
sp|Q86VK4|ZN410_HUMAN	tr|K7FPP8|K7FPP8_PELSI	34.783	92	53	4	216	306	532	617	5.27e-06	55.1
sp|Q86VK4|ZN410_HUMAN	tr|G1N0S3|G1N0S3_MELGA	45.205	146	72	4	216	361	414	551	5.48e-31	132
sp|Q86VK4|ZN410_HUMAN	tr|G1N0S3|G1N0S3_MELGA	37.324	142	81	4	220	361	306	439	4.04e-21	102
sp|Q86VK4|ZN410_HUMAN	tr|G1N0S3|G1N0S3_MELGA	38.462	143	80	4	219	361	473	607	1.41e-20	100
sp|Q86VK4|ZN410_HUMAN	tr|G1N0S3|G1N0S3_MELGA	35.246	122	70	4	226	344	506	621	2.24e-15	84.7
sp|Q86VK4|ZN410_HUMAN	tr|A0A1S3FMV1|A0A1S3FMV1_DIPOR	45.205	146	72	4	216	361	358	495	5.51e-31	132
sp|Q86VK4|ZN410_HUMAN	tr|A0A1S3FMV1|A0A1S3FMV1_DIPOR	43.519	108	57	2	254	361	308	411	1.08e-20	101
sp|Q86VK4|ZN410_HUMAN	tr|A0A1S3FMV1|A0A1S3FMV1_DIPOR	34.307	137	84	3	226	362	450	580	4.41e-20	99.4
sp|Q86VK4|ZN410_HUMAN	tr|A0A1S3FMV1|A0A1S3FMV1_DIPOR	36.885	122	68	5	216	336	470	583	3.55e-15	84.0
sp|Q86VK4|ZN410_HUMAN	tr|A0A1S3FMV1|A0A1S3FMV1_DIPOR	40.000	85	47	2	277	361	303	383	3.69e-11	71.6
sp|Q86VK4|ZN410_HUMAN	tr|A0A1S3L3L2|A0A1S3L3L2_SALSA	44.828	145	74	3	217	361	198	336	5.55e-31	130
sp|Q86VK4|ZN410_HUMAN	tr|A0A1S3L3L2|A0A1S3L3L2_SALSA	43.089	123	66	2	239	361	190	308	4.71e-22	104
sp|Q86VK4|ZN410_HUMAN	tr|A0A1S3L3L2|A0A1S3L3L2_SALSA	35.616	146	86	4	216	361	283	420	2.93e-17	89.7
sp|Q86VK4|ZN410_HUMAN	tr|A0A1S3L3L2|A0A1S3L3L2_SALSA	37.500	144	82	4	216	359	311	446	3.64e-17	89.7
sp|Q86VK4|ZN410_HUMAN	tr|A0A1S3L3L2|A0A1S3L3L2_SALSA	38.182	110	66	1	252	361	173	280	1.89e-16	87.4
sp|Q86VK4|ZN410_HUMAN	tr|A0A1S3L3L2|A0A1S3L3L2_SALSA	25.806	186	114	6	271	435	163	345	2.86e-10	68.2
sp|Q86VK4|ZN410_HUMAN	tr|A0A060XEA6|A0A060XEA6_ONCMY	41.781	146	77	4	216	361	350	487	5.99e-31	131
sp|Q86VK4|ZN410_HUMAN	tr|A0A060XEA6|A0A060XEA6_ONCMY	41.176	136	74	3	226	361	302	431	1.92e-27	121
sp|Q86VK4|ZN410_HUMAN	tr|A0A060XEA6|A0A060XEA6_ONCMY	41.781	146	73	5	216	361	406	539	3.99e-25	114
sp|Q86VK4|ZN410_HUMAN	tr|A0A060XEA6|A0A060XEA6_ONCMY	37.356	174	92	6	188	361	415	571	5.81e-21	101
sp|Q86VK4|ZN410_HUMAN	tr|A0A1S3M3T4|A0A1S3M3T4_SALSA	35.784	204	117	4	217	418	158	349	6.29e-31	128
sp|Q86VK4|ZN410_HUMAN	tr|A0A1S3M3T4|A0A1S3M3T4_SALSA	35.833	120	74	2	216	333	217	335	4.58e-14	79.3
sp|Q86VK4|ZN410_HUMAN	tr|G1QF00|G1QF00_MYOLU	45.205	146	72	4	216	361	404	541	6.29e-31	132
sp|Q86VK4|ZN410_HUMAN	tr|G1QF00|G1QF00_MYOLU	43.537	147	75	4	215	361	431	569	3.71e-26	117
sp|Q86VK4|ZN410_HUMAN	tr|G1QF00|G1QF00_MYOLU	34.375	192	90	5	216	379	320	503	1.27e-22	107
sp|Q86VK4|ZN410_HUMAN	tr|G1QF00|G1QF00_MYOLU	37.324	142	81	4	220	361	296	429	1.00e-20	101
sp|Q86VK4|ZN410_HUMAN	tr|G1QF00|G1QF00_MYOLU	34.722	144	86	4	226	369	496	631	6.50e-20	99.0
sp|Q86VK4|ZN410_HUMAN	tr|G1QF00|G1QF00_MYOLU	33.696	92	54	4	216	306	544	629	9.23e-06	54.3
sp|Q86VK4|ZN410_HUMAN	tr|A0A1S3G359|A0A1S3G359_DIPOR	46.043	139	69	3	223	361	328	460	6.40e-31	130
sp|Q86VK4|ZN410_HUMAN	tr|A0A1S3G359|A0A1S3G359_DIPOR	41.718	163	87	5	199	361	250	404	1.87e-23	108
sp|Q86VK4|ZN410_HUMAN	tr|A0A1S3G359|A0A1S3G359_DIPOR	38.136	118	65	4	216	333	379	488	2.56e-16	87.0
sp|Q86VK4|ZN410_HUMAN	tr|A0A1S3G359|A0A1S3G359_DIPOR	36.449	107	60	3	267	369	258	360	1.12e-08	63.2
sp|Q86VK4|ZN410_HUMAN	tr|A0A1S2ZS98|A0A1S2ZS98_ERIEU	45.205	146	72	4	216	361	422	559	6.45e-31	132
sp|Q86VK4|ZN410_HUMAN	tr|A0A1S2ZS98|A0A1S2ZS98_ERIEU	34.307	137	84	3	226	362	514	644	7.51e-20	98.6
sp|Q86VK4|ZN410_HUMAN	tr|A0A1S2ZS98|A0A1S2ZS98_ERIEU	36.620	142	82	4	220	361	314	447	1.62e-19	97.8
sp|Q86VK4|ZN410_HUMAN	tr|A0A1S2ZS98|A0A1S2ZS98_ERIEU	36.885	122	68	5	216	336	534	647	9.26e-15	82.8
sp|Q86VK4|ZN410_HUMAN	tr|A0A151MJ86|A0A151MJ86_ALLMI	45.205	146	72	4	216	361	400	537	7.13e-31	132
sp|Q86VK4|ZN410_HUMAN	tr|A0A151MJ86|A0A151MJ86_ALLMI	37.324	142	81	4	220	361	292	425	6.09e-21	102
sp|Q86VK4|ZN410_HUMAN	tr|A0A151MJ86|A0A151MJ86_ALLMI	34.722	144	86	4	226	369	492	627	2.26e-19	97.1
sp|Q86VK4|ZN410_HUMAN	tr|A0A151MJ86|A0A151MJ86_ALLMI	34.783	92	53	4	216	306	540	625	3.85e-06	55.5
sp|Q86VK4|ZN410_HUMAN	tr|A0A1U7S008|A0A1U7S008_ALLSI	45.205	146	72	4	216	361	424	561	8.10e-31	132
sp|Q86VK4|ZN410_HUMAN	tr|A0A1U7S008|A0A1U7S008_ALLSI	34.722	144	86	4	226	369	516	651	2.39e-19	97.1
sp|Q86VK4|ZN410_HUMAN	tr|A0A1U7S008|A0A1U7S008_ALLSI	35.811	148	81	5	220	361	310	449	2.66e-19	97.1
sp|Q86VK4|ZN410_HUMAN	tr|A0A1U7S008|A0A1U7S008_ALLSI	34.783	92	53	4	216	306	564	649	4.13e-06	55.5
sp|Q86VK4|ZN410_HUMAN	tr|A0A3B5KAM2|A0A3B5KAM2_TAKRU	37.113	194	105	6	178	361	226	412	8.53e-31	129
sp|Q86VK4|ZN410_HUMAN	tr|A0A3B5KAM2|A0A3B5KAM2_TAKRU	35.652	115	68	3	223	337	336	444	3.36e-17	89.4
sp|Q86VK4|ZN410_HUMAN	tr|F7FR87|F7FR87_ORNAN	45.205	146	72	4	216	361	523	660	9.53e-31	132
sp|Q86VK4|ZN410_HUMAN	tr|F7FR87|F7FR87_ORNAN	36.620	142	82	4	220	361	415	548	1.75e-20	100
sp|Q86VK4|ZN410_HUMAN	tr|F7FR87|F7FR87_ORNAN	33.987	153	93	4	226	378	615	759	7.51e-20	99.0
sp|Q86VK4|ZN410_HUMAN	tr|F7FR87|F7FR87_ORNAN	34.783	92	53	4	216	306	663	748	3.73e-06	55.5
sp|Q86VK4|ZN410_HUMAN	sp|Q60821|ZBT17_MOUSE	46.324	136	67	3	226	361	414	543	1.05e-30	131
sp|Q86VK4|ZN410_HUMAN	sp|Q60821|ZBT17_MOUSE	44.853	136	69	3	226	361	442	571	5.72e-26	117
sp|Q86VK4|ZN410_HUMAN	sp|Q60821|ZBT17_MOUSE	33.854	192	91	5	216	379	322	505	4.47e-22	105
sp|Q86VK4|ZN410_HUMAN	sp|Q60821|ZBT17_MOUSE	35.065	154	90	5	216	369	490	633	2.85e-20	100
sp|Q86VK4|ZN410_HUMAN	sp|Q60821|ZBT17_MOUSE	35.915	142	83	4	220	361	298	431	1.89e-19	97.4
sp|Q86VK4|ZN410_HUMAN	tr|G3P797|G3P797_GASAC	47.260	146	69	4	216	361	39	176	1.12e-30	122
sp|Q86VK4|ZN410_HUMAN	tr|G3P797|G3P797_GASAC	42.958	142	73	4	216	357	67	200	1.68e-24	105
sp|Q86VK4|ZN410_HUMAN	tr|G3P797|G3P797_GASAC	45.283	106	54	2	256	361	19	120	4.83e-22	99.0
sp|Q86VK4|ZN410_HUMAN	tr|I3M6J3|I3M6J3_ICTTR	45.205	146	72	4	216	361	406	543	1.12e-30	131
sp|Q86VK4|ZN410_HUMAN	tr|I3M6J3|I3M6J3_ICTTR	37.324	142	81	4	220	361	298	431	8.93e-21	101
sp|Q86VK4|ZN410_HUMAN	tr|I3M6J3|I3M6J3_ICTTR	34.307	137	84	3	226	362	498	628	6.17e-20	99.0
sp|Q86VK4|ZN410_HUMAN	tr|I3M6J3|I3M6J3_ICTTR	36.885	122	68	5	216	336	518	631	7.64e-15	83.2
sp|Q86VK4|ZN410_HUMAN	tr|A0A1S3KX74|A0A1S3KX74_SALSA	43.902	164	81	5	201	361	78	233	1.13e-30	125
sp|Q86VK4|ZN410_HUMAN	tr|A0A1S3KX74|A0A1S3KX74_SALSA	43.704	135	69	4	226	359	160	288	1.77e-22	102
sp|Q86VK4|ZN410_HUMAN	tr|A0A1S3KX74|A0A1S3KX74_SALSA	37.500	88	48	4	216	302	208	289	2.86e-04	48.5
sp|Q86VK4|ZN410_HUMAN	tr|L5KFN7|L5KFN7_PTEAL	45.205	146	72	4	216	361	444	581	1.19e-30	131
sp|Q86VK4|ZN410_HUMAN	tr|L5KFN7|L5KFN7_PTEAL	34.307	137	84	3	226	362	536	666	6.55e-20	99.0
sp|Q86VK4|ZN410_HUMAN	tr|L5KFN7|L5KFN7_PTEAL	30.526	190	81	5	209	361	322	497	2.00e-18	94.4
sp|Q86VK4|ZN410_HUMAN	tr|L5KFN7|L5KFN7_PTEAL	36.885	122	68	5	216	336	556	669	7.99e-15	83.2
sp|Q86VK4|ZN410_HUMAN	tr|A0A4X2JW40|A0A4X2JW40_VOMUR	45.205	146	72	4	216	361	365	502	1.19e-30	131
sp|Q86VK4|ZN410_HUMAN	tr|A0A4X2JW40|A0A4X2JW40_VOMUR	37.324	142	81	4	220	361	257	390	1.43e-20	100
sp|Q86VK4|ZN410_HUMAN	tr|A0A4X2JW40|A0A4X2JW40_VOMUR	34.722	144	86	4	226	369	457	592	3.40e-19	96.7
sp|Q86VK4|ZN410_HUMAN	tr|A0A4X2JW40|A0A4X2JW40_VOMUR	34.783	92	53	4	216	306	505	590	5.43e-06	55.1
sp|Q86VK4|ZN410_HUMAN	tr|A0A340XH25|A0A340XH25_LIPVE	45.205	146	72	4	216	361	382	519	1.19e-30	131
sp|Q86VK4|ZN410_HUMAN	tr|A0A340XH25|A0A340XH25_LIPVE	38.514	148	77	5	220	361	296	435	1.81e-22	106
sp|Q86VK4|ZN410_HUMAN	tr|A0A340XH25|A0A340XH25_LIPVE	34.307	137	84	3	226	362	474	604	6.19e-20	99.0
sp|Q86VK4|ZN410_HUMAN	tr|A0A340XH25|A0A340XH25_LIPVE	36.885	122	68	5	216	336	494	607	8.12e-15	83.2
sp|Q86VK4|ZN410_HUMAN	tr|A0A3B5JZU6|A0A3B5JZU6_TAKRU	44.118	136	70	3	226	361	312	441	1.20e-30	130
sp|Q86VK4|ZN410_HUMAN	tr|A0A3B5JZU6|A0A3B5JZU6_TAKRU	41.912	136	73	3	226	361	396	525	2.43e-29	126
sp|Q86VK4|ZN410_HUMAN	tr|A0A3B5JZU6|A0A3B5JZU6_TAKRU	41.176	136	74	3	226	361	424	553	5.48e-28	122
sp|Q86VK4|ZN410_HUMAN	tr|A0A3B5JZU6|A0A3B5JZU6_TAKRU	40.171	117	64	3	226	342	452	562	4.71e-18	92.8
sp|Q86VK4|ZN410_HUMAN	tr|A0A3B5JZU6|A0A3B5JZU6_TAKRU	34.831	89	54	2	226	314	480	564	7.65e-09	63.9
sp|Q86VK4|ZN410_HUMAN	tr|A0A026W240|A0A026W240_OOCBI	34.599	237	138	5	139	370	91	315	1.21e-30	127
sp|Q86VK4|ZN410_HUMAN	tr|A0A091ILV6|A0A091ILV6_CALAN	44.521	146	73	4	216	361	51	188	1.25e-30	122
sp|Q86VK4|ZN410_HUMAN	tr|A0A091ILV6|A0A091ILV6_CALAN	42.593	108	58	2	254	361	1	104	4.14e-20	93.6
sp|Q86VK4|ZN410_HUMAN	tr|A0A091ILV6|A0A091ILV6_CALAN	40.000	90	48	3	219	308	110	193	1.79e-07	57.0
sp|Q86VK4|ZN410_HUMAN	tr|H2V5M5|H2V5M5_TAKRU	43.382	136	71	3	226	361	222	351	1.26e-30	127
sp|Q86VK4|ZN410_HUMAN	tr|H2V5M5|H2V5M5_TAKRU	32.984	191	115	5	177	361	56	239	4.10e-24	108
sp|Q86VK4|ZN410_HUMAN	tr|H2V5M5|H2V5M5_TAKRU	40.659	91	50	2	226	316	278	364	1.10e-11	72.0
sp|Q86VK4|ZN410_HUMAN	tr|A0A2Y9QFT2|A0A2Y9QFT2_DELLE	45.205	146	72	4	216	361	404	541	1.27e-30	131
sp|Q86VK4|ZN410_HUMAN	tr|A0A2Y9QFT2|A0A2Y9QFT2_DELLE	37.324	142	81	4	220	361	296	429	9.75e-21	101
sp|Q86VK4|ZN410_HUMAN	tr|A0A2Y9QFT2|A0A2Y9QFT2_DELLE	34.307	137	84	3	226	362	496	626	6.27e-20	99.0
sp|Q86VK4|ZN410_HUMAN	tr|A0A2Y9QFT2|A0A2Y9QFT2_DELLE	36.885	122	68	5	216	336	516	629	8.71e-15	82.8
sp|Q86VK4|ZN410_HUMAN	tr|A0A2K6EHD5|A0A2K6EHD5_PROCO	45.205	146	72	4	216	361	406	543	1.42e-30	131
sp|Q86VK4|ZN410_HUMAN	tr|A0A2K6EHD5|A0A2K6EHD5_PROCO	32.934	167	83	4	219	362	465	625	5.61e-20	99.0
sp|Q86VK4|ZN410_HUMAN	tr|A0A2K6EHD5|A0A2K6EHD5_PROCO	36.620	142	82	4	220	361	298	431	9.44e-20	98.2
sp|Q86VK4|ZN410_HUMAN	tr|E1BDX4|E1BDX4_BOVIN	45.205	146	72	4	216	361	414	551	1.47e-30	131
sp|Q86VK4|ZN410_HUMAN	tr|E1BDX4|E1BDX4_BOVIN	37.324	142	81	4	220	361	306	439	1.13e-20	101
sp|Q86VK4|ZN410_HUMAN	tr|E1BDX4|E1BDX4_BOVIN	34.307	137	84	3	226	362	506	636	7.78e-20	98.6
sp|Q86VK4|ZN410_HUMAN	tr|E1BDX4|E1BDX4_BOVIN	36.885	122	68	5	216	336	526	639	9.17e-15	82.8
sp|Q86VK4|ZN410_HUMAN	tr|A0A455B6F9|A0A455B6F9_PHYMC	45.205	146	72	4	216	361	444	581	1.47e-30	131
sp|Q86VK4|ZN410_HUMAN	tr|A0A455B6F9|A0A455B6F9_PHYMC	37.324	142	81	4	220	361	336	469	8.54e-21	101
sp|Q86VK4|ZN410_HUMAN	tr|A0A455B6F9|A0A455B6F9_PHYMC	34.307	137	84	3	226	362	536	666	6.56e-20	99.0
sp|Q86VK4|ZN410_HUMAN	tr|A0A455B6F9|A0A455B6F9_PHYMC	36.885	122	68	5	216	336	556	669	8.29e-15	83.2
sp|Q86VK4|ZN410_HUMAN	tr|A0A3Q0H810|A0A3Q0H810_ALLSI	45.223	157	78	4	216	372	590	738	1.49e-30	130
sp|Q86VK4|ZN410_HUMAN	tr|A0A3Q0H810|A0A3Q0H810_ALLSI	44.118	136	70	3	226	361	486	615	6.02e-26	117
sp|Q86VK4|ZN410_HUMAN	tr|A0A3Q0H810|A0A3Q0H810_ALLSI	41.096	146	78	4	216	361	450	587	1.64e-25	115
sp|Q86VK4|ZN410_HUMAN	tr|A0A3Q0H810|A0A3Q0H810_ALLSI	41.525	118	63	3	244	361	420	531	9.75e-17	89.0
sp|Q86VK4|ZN410_HUMAN	tr|A0A1S3RR54|A0A1S3RR54_SALSA	44.218	147	74	4	215	361	306	444	1.57e-30	129
sp|Q86VK4|ZN410_HUMAN	tr|A0A1S3RR54|A0A1S3RR54_SALSA	40.816	147	79	4	216	362	335	473	2.31e-26	117
sp|Q86VK4|ZN410_HUMAN	tr|A0A1S3RR54|A0A1S3RR54_SALSA	26.875	160	61	4	256	361	259	416	1.16e-08	63.2
sp|Q86VK4|ZN410_HUMAN	tr|A0A1S3QL39|A0A1S3QL39_SALSA	49.265	136	63	3	226	361	714	843	1.80e-30	131
sp|Q86VK4|ZN410_HUMAN	tr|A0A1S3QL39|A0A1S3QL39_SALSA	44.025	159	75	5	209	361	637	787	7.11e-27	120
sp|Q86VK4|ZN410_HUMAN	tr|A0A1S3QL39|A0A1S3QL39_SALSA	44.218	147	73	5	216	361	197	335	1.02e-26	119
sp|Q86VK4|ZN410_HUMAN	tr|A0A1S3QL39|A0A1S3QL39_SALSA	45.255	137	68	4	226	361	177	307	2.21e-24	112
sp|Q86VK4|ZN410_HUMAN	tr|A0A1S3QL39|A0A1S3QL39_SALSA	47.170	106	52	2	256	361	630	731	6.19e-19	95.9
sp|Q86VK4|ZN410_HUMAN	tr|A0A1S3QL39|A0A1S3QL39_SALSA	34.225	187	76	5	216	361	762	942	3.93e-18	93.6
sp|Q86VK4|ZN410_HUMAN	tr|A0A1S3QL39|A0A1S3QL39_SALSA	33.155	187	78	5	216	361	790	970	2.20e-16	88.2
sp|Q86VK4|ZN410_HUMAN	tr|A0A1S3QL39|A0A1S3QL39_SALSA	33.981	206	121	8	161	359	829	1026	3.53e-16	87.4
sp|Q86VK4|ZN410_HUMAN	tr|A0A1S3QL39|A0A1S3QL39_SALSA	43.925	107	55	3	256	361	897	999	1.55e-13	79.3
sp|Q86VK4|ZN410_HUMAN	tr|A0A1S3QL39|A0A1S3QL39_SALSA	47.436	78	39	1	284	361	628	703	4.51e-12	74.7
sp|Q86VK4|ZN410_HUMAN	tr|R4GCN1|R4GCN1_ANOCA	46.575	146	70	4	216	361	108	245	1.82e-30	128
sp|Q86VK4|ZN410_HUMAN	tr|R4GCN1|R4GCN1_ANOCA	43.382	136	71	3	226	361	228	357	2.42e-25	114
sp|Q86VK4|ZN410_HUMAN	tr|R4GCN1|R4GCN1_ANOCA	43.382	136	71	3	226	361	340	469	2.26e-24	110
sp|Q86VK4|ZN410_HUMAN	tr|R4GCN1|R4GCN1_ANOCA	37.654	162	71	3	226	361	60	217	8.97e-24	109
sp|Q86VK4|ZN410_HUMAN	tr|R4GCN1|R4GCN1_ANOCA	42.500	120	61	4	216	335	360	471	1.05e-18	94.4
sp|Q86VK4|ZN410_HUMAN	tr|H0WR98|H0WR98_OTOGA	45.205	146	72	4	216	361	407	544	1.85e-30	130
sp|Q86VK4|ZN410_HUMAN	tr|H0WR98|H0WR98_OTOGA	34.722	144	86	4	226	369	499	634	7.66e-20	98.6
sp|Q86VK4|ZN410_HUMAN	tr|H0WR98|H0WR98_OTOGA	36.620	142	82	4	220	361	299	432	1.14e-19	98.2
sp|Q86VK4|ZN410_HUMAN	tr|H0WR98|H0WR98_OTOGA	36.885	122	68	5	216	336	519	632	1.13e-14	82.4
sp|Q86VK4|ZN410_HUMAN	tr|A0A2U4A052|A0A2U4A052_TURTR	45.205	146	72	4	216	361	303	440	1.95e-30	130
sp|Q86VK4|ZN410_HUMAN	tr|A0A2U4A052|A0A2U4A052_TURTR	35.185	162	96	5	202	361	174	328	1.92e-20	100
sp|Q86VK4|ZN410_HUMAN	tr|A0A2U4A052|A0A2U4A052_TURTR	34.307	137	84	3	226	362	395	525	8.93e-20	98.2
sp|Q86VK4|ZN410_HUMAN	tr|A0A2U4A052|A0A2U4A052_TURTR	36.885	122	68	5	216	336	415	528	1.19e-14	82.4
sp|Q86VK4|ZN410_HUMAN	tr|H9GRX0|H9GRX0_ANOCA	35.391	243	133	8	222	456	35	261	2.36e-30	130
sp|Q86VK4|ZN410_HUMAN	tr|H9GRX0|H9GRX0_ANOCA	44.521	146	75	3	216	361	593	732	1.00e-26	119
sp|Q86VK4|ZN410_HUMAN	tr|H9GRX0|H9GRX0_ANOCA	43.571	140	73	3	222	361	851	984	2.22e-26	119
sp|Q86VK4|ZN410_HUMAN	tr|H9GRX0|H9GRX0_ANOCA	44.898	147	72	5	216	361	284	422	2.81e-24	112
sp|Q86VK4|ZN410_HUMAN	tr|H9GRX0|H9GRX0_ANOCA	43.151	146	75	4	216	361	875	1012	3.11e-24	112
sp|Q86VK4|ZN410_HUMAN	tr|H9GRX0|H9GRX0_ANOCA	44.853	136	69	3	226	361	715	844	7.10e-24	111
sp|Q86VK4|ZN410_HUMAN	tr|H9GRX0|H9GRX0_ANOCA	41.875	160	79	5	208	361	383	534	8.51e-24	110
sp|Q86VK4|ZN410_HUMAN	tr|H9GRX0|H9GRX0_ANOCA	34.343	198	76	3	216	361	621	816	6.13e-23	108
sp|Q86VK4|ZN410_HUMAN	tr|H9GRX0|H9GRX0_ANOCA	50.000	106	49	2	256	361	11	112	5.76e-22	105
sp|Q86VK4|ZN410_HUMAN	tr|H9GRX0|H9GRX0_ANOCA	39.884	173	71	5	216	361	312	478	5.81e-22	105
sp|Q86VK4|ZN410_HUMAN	tr|H9GRX0|H9GRX0_ANOCA	43.537	147	74	5	216	361	143	281	7.55e-22	105
sp|Q86VK4|ZN410_HUMAN	tr|H9GRX0|H9GRX0_ANOCA	41.781	146	77	4	216	361	735	872	9.31e-21	101
sp|Q86VK4|ZN410_HUMAN	tr|H9GRX0|H9GRX0_ANOCA	36.047	172	80	3	216	361	509	676	1.81e-20	100
sp|Q86VK4|ZN410_HUMAN	tr|H9GRX0|H9GRX0_ANOCA	47.748	111	52	3	239	349	221	325	3.42e-19	96.7
sp|Q86VK4|ZN410_HUMAN	tr|H9GRX0|H9GRX0_ANOCA	41.912	136	73	3	226	361	377	506	2.28e-18	94.4
sp|Q86VK4|ZN410_HUMAN	tr|H9GRX0|H9GRX0_ANOCA	44.538	119	58	4	216	334	903	1013	3.73e-17	90.5
sp|Q86VK4|ZN410_HUMAN	tr|A0A1S3QJP7|A0A1S3QJP7_SALSA	42.515	167	87	5	196	361	4	162	2.61e-30	124
sp|Q86VK4|ZN410_HUMAN	tr|A0A1S3QJP7|A0A1S3QJP7_SALSA	36.652	221	114	7	159	361	34	246	2.52e-28	119
sp|Q86VK4|ZN410_HUMAN	tr|A0A1S3QJP7|A0A1S3QJP7_SALSA	41.139	158	85	4	204	361	125	274	3.87e-25	110
sp|Q86VK4|ZN410_HUMAN	tr|A0A1S3QJP7|A0A1S3QJP7_SALSA	41.045	134	71	4	204	337	153	278	4.39e-19	92.8
sp|Q86VK4|ZN410_HUMAN	tr|A0A1S3QJP7|A0A1S3QJP7_SALSA	44.211	95	47	3	216	310	193	281	4.10e-11	69.3
sp|Q86VK4|ZN410_HUMAN	tr|A0A1S3QE89|A0A1S3QE89_SALSA	47.794	136	65	3	226	361	116	245	2.64e-30	124
sp|Q86VK4|ZN410_HUMAN	tr|A0A1S3QE89|A0A1S3QE89_SALSA	43.836	146	74	5	216	361	136	273	2.66e-26	113
sp|Q86VK4|ZN410_HUMAN	tr|A0A1S3QE89|A0A1S3QE89_SALSA	50.962	104	47	2	258	361	90	189	3.05e-23	104
sp|Q86VK4|ZN410_HUMAN	tr|A0A1S3QE89|A0A1S3QE89_SALSA	39.669	121	65	4	216	336	164	276	3.48e-17	87.0
sp|Q86VK4|ZN410_HUMAN	tr|A0A3B5K6F1|A0A3B5K6F1_TAKRU	41.912	136	73	3	226	361	45	174	2.68e-30	122
sp|Q86VK4|ZN410_HUMAN	tr|A0A3B5K6F1|A0A3B5K6F1_TAKRU	45.528	123	61	3	239	361	2	118	2.00e-27	114
sp|Q86VK4|ZN410_HUMAN	tr|A0A3B5K6F1|A0A3B5K6F1_TAKRU	40.441	136	75	3	226	361	17	146	2.30e-27	114
sp|Q86VK4|ZN410_HUMAN	tr|A0A3B5K6F1|A0A3B5K6F1_TAKRU	39.024	123	69	3	226	348	73	189	1.37e-23	104
sp|Q86VK4|ZN410_HUMAN	tr|A0A3B5K6F1|A0A3B5K6F1_TAKRU	44.681	94	48	2	268	361	1	90	2.35e-19	92.4
sp|Q86VK4|ZN410_HUMAN	tr|A0A2U3ZCH4|A0A2U3ZCH4_ODORO	45.205	146	72	4	216	361	404	541	2.79e-30	130
sp|Q86VK4|ZN410_HUMAN	tr|A0A2U3ZCH4|A0A2U3ZCH4_ODORO	37.324	142	81	4	220	361	296	429	2.29e-20	100
sp|Q86VK4|ZN410_HUMAN	tr|A0A2U3ZCH4|A0A2U3ZCH4_ODORO	34.307	137	84	3	226	362	496	626	1.26e-19	97.8
sp|Q86VK4|ZN410_HUMAN	tr|A0A2U3ZCH4|A0A2U3ZCH4_ODORO	36.885	122	68	5	216	336	516	629	1.57e-14	82.0
sp|Q86VK4|ZN410_HUMAN	tr|A0A452E978|A0A452E978_CAPHI	45.205	146	72	4	216	361	445	582	2.83e-30	130
sp|Q86VK4|ZN410_HUMAN	tr|A0A452E978|A0A452E978_CAPHI	37.324	142	81	4	220	361	337	470	1.83e-20	100
sp|Q86VK4|ZN410_HUMAN	tr|A0A452E978|A0A452E978_CAPHI	34.307	137	84	3	226	362	537	667	1.15e-19	98.2
sp|Q86VK4|ZN410_HUMAN	tr|A0A452E978|A0A452E978_CAPHI	36.885	122	68	5	216	336	557	670	1.46e-14	82.4
sp|Q86VK4|ZN410_HUMAN	tr|A0A1S3M0Q9|A0A1S3M0Q9_SALSA	41.781	146	82	2	216	361	161	303	2.89e-30	126
sp|Q86VK4|ZN410_HUMAN	tr|A0A1S3M0Q9|A0A1S3M0Q9_SALSA	35.751	193	107	6	180	361	31	217	1.41e-23	107
sp|Q86VK4|ZN410_HUMAN	tr|A0A1S3M0Q9|A0A1S3M0Q9_SALSA	32.813	128	76	3	182	303	208	331	6.24e-11	69.7
sp|Q86VK4|ZN410_HUMAN	tr|A0A1S3M1X1|A0A1S3M1X1_SALSA	45.255	137	69	3	226	362	227	357	3.07e-30	125
sp|Q86VK4|ZN410_HUMAN	tr|A0A1S3M1X1|A0A1S3M1X1_SALSA	35.075	134	73	4	228	361	181	300	2.82e-13	76.6
sp|Q86VK4|ZN410_HUMAN	tr|A0A2K6GVM4|A0A2K6GVM4_PROCO	35.648	216	115	7	162	361	317	524	3.27e-30	129
sp|Q86VK4|ZN410_HUMAN	tr|A0A2K6GVM4|A0A2K6GVM4_PROCO	39.726	146	80	4	216	361	219	356	7.50e-21	101
sp|Q86VK4|ZN410_HUMAN	tr|A0A2K6GVM4|A0A2K6GVM4_PROCO	37.815	119	64	2	251	361	100	216	1.86e-17	90.9
sp|Q86VK4|ZN410_HUMAN	tr|A0A2K6GVM4|A0A2K6GVM4_PROCO	34.177	158	90	4	212	361	93	244	2.89e-17	90.1
sp|Q86VK4|ZN410_HUMAN	tr|A0A2K6GVM4|A0A2K6GVM4_PROCO	36.957	92	52	3	219	310	446	531	1.45e-11	72.4
sp|Q86VK4|ZN410_HUMAN	tr|A0A2K6GVM4|A0A2K6GVM4_PROCO	35.870	92	47	2	280	361	71	160	3.34e-05	52.4
sp|Q86VK4|ZN410_HUMAN	tr|D6WKU4|D6WKU4_TRICA	44.521	146	73	4	216	361	264	401	3.81e-30	126
sp|Q86VK4|ZN410_HUMAN	tr|D6WKU4|D6WKU4_TRICA	41.429	140	76	3	222	361	212	345	1.52e-25	113
sp|Q86VK4|ZN410_HUMAN	tr|D6WKU4|D6WKU4_TRICA	36.806	144	74	6	218	361	163	289	1.75e-14	80.9
sp|Q86VK4|ZN410_HUMAN	tr|A0A1S3L6F3|A0A1S3L6F3_SALSA	45.890	146	71	4	216	361	254	391	4.04e-30	127
sp|Q86VK4|ZN410_HUMAN	tr|A0A1S3L6F3|A0A1S3L6F3_SALSA	47.059	136	66	3	226	361	178	307	1.21e-29	125
sp|Q86VK4|ZN410_HUMAN	tr|A0A1S3L6F3|A0A1S3L6F3_SALSA	45.324	139	70	3	226	364	290	422	6.70e-27	117
sp|Q86VK4|ZN410_HUMAN	tr|A0A1S3L6F3|A0A1S3L6F3_SALSA	45.902	122	58	4	216	337	310	423	4.20e-20	97.8
sp|Q86VK4|ZN410_HUMAN	tr|A0A1S3QE50|A0A1S3QE50_SALSA	43.750	144	75	3	222	365	103	240	4.05e-30	122
sp|Q86VK4|ZN410_HUMAN	tr|A0A1S3QE50|A0A1S3QE50_SALSA	40.816	147	80	4	215	361	13	152	1.32e-24	107
sp|Q86VK4|ZN410_HUMAN	tr|A0A1S3QE50|A0A1S3QE50_SALSA	27.160	162	100	3	292	446	1	151	1.17e-07	58.5
sp|Q86VK4|ZN410_HUMAN	tr|A0A1S3WTN8|A0A1S3WTN8_ERIEU	46.575	146	70	4	216	361	305	442	4.17e-30	129
sp|Q86VK4|ZN410_HUMAN	tr|A0A1S3WTN8|A0A1S3WTN8_ERIEU	41.096	146	78	4	216	361	417	554	6.12e-25	113
sp|Q86VK4|ZN410_HUMAN	tr|A0A1S3WTN8|A0A1S3WTN8_ERIEU	36.257	171	79	3	217	361	220	386	3.77e-22	105
sp|Q86VK4|ZN410_HUMAN	tr|A0A1S3WTN8|A0A1S3WTN8_ERIEU	38.356	146	82	4	216	361	445	582	4.54e-20	99.0
sp|Q86VK4|ZN410_HUMAN	tr|A0A1S3WTN8|A0A1S3WTN8_ERIEU	34.307	137	83	4	226	361	200	330	1.19e-12	75.9
sp|Q86VK4|ZN410_HUMAN	tr|A0A1S3WTN8|A0A1S3WTN8_ERIEU	40.217	92	49	3	216	307	501	586	9.34e-10	67.0
sp|Q86VK4|ZN410_HUMAN	tr|R0JLJ4|R0JLJ4_ANAPL	45.985	137	69	2	251	384	32	166	4.33e-30	121
sp|Q86VK4|ZN410_HUMAN	tr|R0JLJ4|R0JLJ4_ANAPL	44.211	95	51	1	239	333	48	140	4.62e-22	99.0
sp|Q86VK4|ZN410_HUMAN	tr|R0JLJ4|R0JLJ4_ANAPL	32.955	88	57	1	216	303	55	140	3.28e-09	62.0
sp|Q86VK4|ZN410_HUMAN	tr|A0A1S3QRT2|A0A1S3QRT2_SALSA	41.954	174	90	5	191	361	137	302	4.37e-30	126
sp|Q86VK4|ZN410_HUMAN	tr|A0A1S3QRT2|A0A1S3QRT2_SALSA	43.836	146	74	4	216	361	221	358	2.10e-29	124
sp|Q86VK4|ZN410_HUMAN	tr|A0A1S3KP28|A0A1S3KP28_SALSA	44.218	147	74	4	215	361	256	394	4.84e-30	126
sp|Q86VK4|ZN410_HUMAN	tr|A0A1S3KP28|A0A1S3KP28_SALSA	42.857	140	74	3	222	361	289	422	6.31e-27	117
sp|Q86VK4|ZN410_HUMAN	tr|A0A1S3KP28|A0A1S3KP28_SALSA	43.443	122	61	4	216	337	313	426	4.46e-19	94.7
sp|Q86VK4|ZN410_HUMAN	tr|A0A1S3KP28|A0A1S3KP28_SALSA	40.000	125	69	3	239	361	162	282	7.01e-17	88.2
sp|Q86VK4|ZN410_HUMAN	tr|A0A1S3KP28|A0A1S3KP28_SALSA	40.385	104	58	2	258	361	155	254	1.59e-13	78.2
sp|Q86VK4|ZN410_HUMAN	tr|A0A1S3NCD3|A0A1S3NCD3_SALSA	43.293	164	82	5	201	361	25	180	4.93e-30	127
sp|Q86VK4|ZN410_HUMAN	tr|A0A1S3NCD3|A0A1S3NCD3_SALSA	45.588	136	68	3	226	361	107	236	7.11e-26	115
sp|Q86VK4|ZN410_HUMAN	tr|A0A1S3NCD3|A0A1S3NCD3_SALSA	41.772	158	84	4	204	361	171	320	4.99e-25	112
sp|Q86VK4|ZN410_HUMAN	tr|A0A1S3NCD3|A0A1S3NCD3_SALSA	42.647	136	72	3	226	361	303	432	9.68e-23	106
sp|Q86VK4|ZN410_HUMAN	tr|A0A1S3NCD3|A0A1S3NCD3_SALSA	41.781	146	77	4	216	361	239	376	5.35e-22	103
sp|Q86VK4|ZN410_HUMAN	tr|A0A1S3NCD3|A0A1S3NCD3_SALSA	39.286	140	79	3	222	361	327	460	1.32e-21	102
sp|Q86VK4|ZN410_HUMAN	tr|A0A1S3NCD3|A0A1S3NCD3_SALSA	41.129	124	65	4	216	339	351	466	9.94e-17	88.2
sp|Q86VK4|ZN410_HUMAN	tr|A0A091DU73|A0A091DU73_FUKDA	37.824	193	109	4	224	405	24	216	4.98e-30	122
sp|Q86VK4|ZN410_HUMAN	tr|A0A2K6FTR0|A0A2K6FTR0_PROCO	38.587	184	81	4	207	364	364	541	5.59e-30	129
sp|Q86VK4|ZN410_HUMAN	tr|A0A2K6FTR0|A0A2K6FTR0_PROCO	43.151	146	75	4	216	361	625	762	1.54e-26	119
sp|Q86VK4|ZN410_HUMAN	tr|A0A2K6FTR0|A0A2K6FTR0_PROCO	43.836	146	74	4	216	361	597	734	6.13e-25	114
sp|Q86VK4|ZN410_HUMAN	tr|A0A2K6FTR0|A0A2K6FTR0_PROCO	39.726	146	80	4	216	361	485	622	1.12e-23	110
sp|Q86VK4|ZN410_HUMAN	tr|A0A2K6FTR0|A0A2K6FTR0_PROCO	35.465	172	79	4	216	361	429	594	3.24e-22	105
sp|Q86VK4|ZN410_HUMAN	tr|A0A2K6FTR0|A0A2K6FTR0_PROCO	40.952	105	58	2	257	361	298	398	1.00e-14	82.8
sp|Q86VK4|ZN410_HUMAN	tr|A0A2K6FTR0|A0A2K6FTR0_PROCO	36.170	94	54	3	216	309	681	768	6.50e-07	58.2
sp|Q86VK4|ZN410_HUMAN	tr|A0A2K6FTR0|A0A2K6FTR0_PROCO	32.857	70	43	2	216	285	709	774	0.92	38.1
sp|Q86VK4|ZN410_HUMAN	tr|F6THI9|F6THI9_HORSE	46.324	136	67	3	226	361	330	459	5.62e-30	127
sp|Q86VK4|ZN410_HUMAN	tr|F6THI9|F6THI9_HORSE	42.000	150	79	4	216	365	350	491	1.37e-26	117
sp|Q86VK4|ZN410_HUMAN	tr|F6THI9|F6THI9_HORSE	41.509	106	58	2	256	361	274	375	6.32e-17	89.0
sp|Q86VK4|ZN410_HUMAN	tr|A0A384CZ70|A0A384CZ70_URSMA	37.824	193	109	4	224	405	34	226	5.97e-30	122
sp|Q86VK4|ZN410_HUMAN	tr|A0A384CZ70|A0A384CZ70_URSMA	32.955	88	57	1	216	303	93	178	3.50e-09	62.8
sp|Q86VK4|ZN410_HUMAN	tr|G3I2C2|G3I2C2_CRIGR	44.521	146	73	4	216	361	483	620	6.42e-30	129
sp|Q86VK4|ZN410_HUMAN	tr|G3I2C2|G3I2C2_CRIGR	38.235	136	74	4	226	361	435	560	1.38e-18	94.7
sp|Q86VK4|ZN410_HUMAN	tr|G3I2C2|G3I2C2_CRIGR	39.837	123	66	4	216	338	567	681	1.24e-17	91.7
sp|Q86VK4|ZN410_HUMAN	tr|G3I2C2|G3I2C2_CRIGR	42.529	87	46	2	275	361	426	508	4.63e-12	74.3
sp|Q86VK4|ZN410_HUMAN	tr|G3I2C2|G3I2C2_CRIGR	44.304	79	40	2	271	349	190	264	9.00e-10	67.0
sp|Q86VK4|ZN410_HUMAN	tr|G3I2C2|G3I2C2_CRIGR	40.678	59	33	1	301	359	190	246	6.85e-07	57.8
sp|Q86VK4|ZN410_HUMAN	tr|G3I2C2|G3I2C2_CRIGR	38.333	60	35	1	302	361	423	480	0.002	46.6
sp|Q86VK4|ZN410_HUMAN	tr|G3I2C2|G3I2C2_CRIGR	26.549	113	58	4	269	361	113	220	0.080	41.6
sp|Q86VK4|ZN410_HUMAN	tr|A0A091EBZ1|A0A091EBZ1_FUKDA	47.794	136	65	3	226	361	109	238	6.43e-30	122
sp|Q86VK4|ZN410_HUMAN	tr|A0A091EBZ1|A0A091EBZ1_FUKDA	44.538	119	60	3	243	361	42	154	1.33e-23	104
sp|Q86VK4|ZN410_HUMAN	tr|A0A091EBZ1|A0A091EBZ1_FUKDA	42.647	136	72	3	226	361	53	182	2.10e-23	104
sp|Q86VK4|ZN410_HUMAN	tr|A0A091EBZ1|A0A091EBZ1_FUKDA	43.697	119	59	4	216	334	129	239	2.47e-19	92.8
sp|Q86VK4|ZN410_HUMAN	tr|A0A091EBZ1|A0A091EBZ1_FUKDA	42.857	105	56	2	257	361	26	126	6.66e-15	79.7
sp|Q86VK4|ZN410_HUMAN	tr|A0A091EBZ1|A0A091EBZ1_FUKDA	43.011	93	49	2	269	361	10	98	6.78e-12	70.9
sp|Q86VK4|ZN410_HUMAN	tr|A0A1S3QLD7|A0A1S3QLD7_SALSA	45.588	136	68	3	226	361	209	338	6.53e-30	125
sp|Q86VK4|ZN410_HUMAN	tr|A0A1S3QLD7|A0A1S3QLD7_SALSA	44.118	136	70	3	226	361	237	366	1.63e-27	119
sp|Q86VK4|ZN410_HUMAN	tr|A0A1S3QLD7|A0A1S3QLD7_SALSA	40.972	144	73	4	226	363	265	402	7.38e-25	111
sp|Q86VK4|ZN410_HUMAN	tr|A0A1S3QLD7|A0A1S3QLD7_SALSA	43.200	125	63	4	216	340	285	401	5.91e-22	103
sp|Q86VK4|ZN410_HUMAN	tr|A0A1S3QLD7|A0A1S3QLD7_SALSA	43.697	119	61	3	243	361	86	198	1.13e-21	102
sp|Q86VK4|ZN410_HUMAN	tr|A0A3Q0FUW1|A0A3Q0FUW1_ALLSI	47.260	146	69	4	216	361	573	710	6.83e-30	129
sp|Q86VK4|ZN410_HUMAN	tr|A0A3Q0FUW1|A0A3Q0FUW1_ALLSI	45.890	146	71	4	216	361	629	766	3.56e-27	120
sp|Q86VK4|ZN410_HUMAN	tr|A0A3Q0FUW1|A0A3Q0FUW1_ALLSI	45.890	146	71	4	216	361	657	794	7.96e-27	120
sp|Q86VK4|ZN410_HUMAN	tr|A0A3Q0FUW1|A0A3Q0FUW1_ALLSI	45.205	146	72	4	216	361	461	598	1.59e-26	119
sp|Q86VK4|ZN410_HUMAN	tr|A0A3Q0FUW1|A0A3Q0FUW1_ALLSI	43.151	146	75	4	216	361	349	486	5.33e-23	108
sp|Q86VK4|ZN410_HUMAN	tr|A0A3Q0FUW1|A0A3Q0FUW1_ALLSI	37.762	143	83	3	229	371	276	412	7.42e-17	89.4
sp|Q86VK4|ZN410_HUMAN	tr|A0A1S3QMI6|A0A1S3QMI6_SALSA	45.390	141	71	3	221	361	199	333	7.20e-30	127
sp|Q86VK4|ZN410_HUMAN	tr|A0A1S3QMI6|A0A1S3QMI6_SALSA	38.953	172	73	4	216	361	224	389	2.02e-27	120
sp|Q86VK4|ZN410_HUMAN	tr|A0A1S3QMI6|A0A1S3QMI6_SALSA	43.089	123	66	2	239	361	187	305	4.44e-22	104
sp|Q86VK4|ZN410_HUMAN	tr|A0A1S3QMI6|A0A1S3QMI6_SALSA	38.889	144	80	4	216	359	308	443	4.42e-19	95.5
sp|Q86VK4|ZN410_HUMAN	tr|A0A1S3QMI6|A0A1S3QMI6_SALSA	38.182	110	66	1	252	361	170	277	3.51e-16	86.7
sp|Q86VK4|ZN410_HUMAN	tr|A0A1S3QMI6|A0A1S3QMI6_SALSA	25.556	180	111	5	276	435	166	342	5.18e-10	67.4
sp|Q86VK4|ZN410_HUMAN	tr|A0A087WQI7|A0A087WQI7_MOUSE	44.521	146	73	4	216	361	158	295	7.73e-30	125
sp|Q86VK4|ZN410_HUMAN	tr|A0A087WQI7|A0A087WQI7_MOUSE	41.781	146	77	4	216	361	214	351	1.34e-25	114
sp|Q86VK4|ZN410_HUMAN	tr|A0A087WQI7|A0A087WQI7_MOUSE	39.041	146	81	4	216	361	270	407	9.89e-22	102
sp|Q86VK4|ZN410_HUMAN	tr|A0A087WQI7|A0A087WQI7_MOUSE	46.226	106	53	2	256	361	82	183	2.47e-21	101
sp|Q86VK4|ZN410_HUMAN	tr|A0A087WQI7|A0A087WQI7_MOUSE	41.935	93	48	3	216	308	326	412	1.73e-08	62.4
sp|Q86VK4|ZN410_HUMAN	tr|A0A087WQI7|A0A087WQI7_MOUSE	39.437	71	41	1	291	361	59	127	3.41e-05	52.0
sp|Q86VK4|ZN410_HUMAN	tr|H0WQN7|H0WQN7_OTOGA	35.648	216	115	7	162	361	245	452	7.79e-30	127
sp|Q86VK4|ZN410_HUMAN	tr|H0WQN7|H0WQN7_OTOGA	39.041	146	81	4	216	361	147	284	5.19e-20	98.2
sp|Q86VK4|ZN410_HUMAN	tr|H0WQN7|H0WQN7_OTOGA	37.815	119	64	2	251	361	28	144	2.82e-17	89.7
sp|Q86VK4|ZN410_HUMAN	tr|H0WQN7|H0WQN7_OTOGA	33.544	158	91	4	212	361	21	172	7.18e-17	88.6
sp|Q86VK4|ZN410_HUMAN	tr|H0WQN7|H0WQN7_OTOGA	36.667	90	51	3	219	308	374	457	4.51e-10	67.4
sp|Q86VK4|ZN410_HUMAN	tr|G3N7M2|G3N7M2_GASAC	49.265	136	63	3	226	361	100	229	7.95e-30	127
sp|Q86VK4|ZN410_HUMAN	tr|G3N7M2|G3N7M2_GASAC	46.763	139	67	3	226	361	240	374	1.61e-28	123
sp|Q86VK4|ZN410_HUMAN	tr|G3N7M2|G3N7M2_GASAC	47.482	139	66	3	226	361	212	346	5.14e-28	122
sp|Q86VK4|ZN410_HUMAN	tr|G3N7M2|G3N7M2_GASAC	45.638	149	72	4	216	361	260	402	3.12e-27	120
sp|Q86VK4|ZN410_HUMAN	tr|G3N7M2|G3N7M2_GASAC	47.059	136	66	3	226	361	16	145	1.28e-26	118
sp|Q86VK4|ZN410_HUMAN	tr|G3N7M2|G3N7M2_GASAC	45.588	136	68	3	226	361	329	458	2.48e-25	114
sp|Q86VK4|ZN410_HUMAN	tr|G3N7M2|G3N7M2_GASAC	46.324	136	67	3	226	361	357	486	5.15e-25	113
sp|Q86VK4|ZN410_HUMAN	tr|G3N7M2|G3N7M2_GASAC	44.853	136	65	4	226	361	385	510	2.31e-23	108
sp|Q86VK4|ZN410_HUMAN	tr|G3N7M2|G3N7M2_GASAC	52.688	93	40	2	269	361	1	89	1.34e-19	97.1
sp|Q86VK4|ZN410_HUMAN	tr|G3N7M2|G3N7M2_GASAC	42.353	85	43	3	216	300	433	511	5.80e-08	60.8
sp|Q86VK4|ZN410_HUMAN	tr|A0A151MVU8|A0A151MVU8_ALLMI	45.205	146	72	4	216	361	576	713	8.05e-30	129
sp|Q86VK4|ZN410_HUMAN	tr|A0A151MVU8|A0A151MVU8_ALLMI	45.205	146	72	4	216	361	324	461	1.14e-29	129
sp|Q86VK4|ZN410_HUMAN	tr|A0A151MVU8|A0A151MVU8_ALLMI	45.205	146	72	4	216	361	520	657	3.40e-29	127
sp|Q86VK4|ZN410_HUMAN	tr|A0A151MVU8|A0A151MVU8_ALLMI	41.860	172	68	4	216	361	744	909	1.15e-28	126
sp|Q86VK4|ZN410_HUMAN	tr|A0A151MVU8|A0A151MVU8_ALLMI	45.890	146	71	4	216	361	548	685	1.21e-28	125
sp|Q86VK4|ZN410_HUMAN	tr|A0A151MVU8|A0A151MVU8_ALLMI	46.575	146	70	4	216	361	800	937	1.93e-28	125
sp|Q86VK4|ZN410_HUMAN	tr|A0A151MVU8|A0A151MVU8_ALLMI	45.205	146	72	4	216	361	352	489	2.65e-28	125
sp|Q86VK4|ZN410_HUMAN	tr|A0A151MVU8|A0A151MVU8_ALLMI	45.205	146	72	4	216	361	604	741	1.76e-27	122
sp|Q86VK4|ZN410_HUMAN	tr|A0A151MVU8|A0A151MVU8_ALLMI	43.151	146	75	4	216	361	380	517	1.02e-26	120
sp|Q86VK4|ZN410_HUMAN	tr|A0A151MVU8|A0A151MVU8_ALLMI	45.205	146	72	4	216	361	296	433	1.95e-26	119
sp|Q86VK4|ZN410_HUMAN	tr|A0A151MVU8|A0A151MVU8_ALLMI	41.912	136	73	3	226	361	416	545	1.05e-23	110
sp|Q86VK4|ZN410_HUMAN	tr|A0A151MVU8|A0A151MVU8_ALLMI	47.154	123	59	5	239	361	233	349	1.82e-20	101
sp|Q86VK4|ZN410_HUMAN	tr|A0A151MVU8|A0A151MVU8_ALLMI	48.936	94	44	2	268	361	232	321	1.14e-15	86.3
sp|Q86VK4|ZN410_HUMAN	tr|A0A067QY43|A0A067QY43_ZOONE	49.167	120	55	3	242	361	6	119	8.32e-30	118
sp|Q86VK4|ZN410_HUMAN	tr|A0A067QY43|A0A067QY43_ZOONE	45.833	120	59	3	223	342	15	128	7.59e-23	99.0
sp|Q86VK4|ZN410_HUMAN	tr|A0A067QY43|A0A067QY43_ZOONE	46.392	97	46	3	216	312	38	128	1.28e-14	75.9
sp|Q86VK4|ZN410_HUMAN	tr|A0A067QY43|A0A067QY43_ZOONE	39.706	68	37	2	216	283	66	129	2.49e-04	46.6
sp|Q86VK4|ZN410_HUMAN	tr|A0A151NC76|A0A151NC76_ALLMI	44.595	148	74	4	214	361	205	344	8.67e-30	127
sp|Q86VK4|ZN410_HUMAN	tr|A0A151NC76|A0A151NC76_ALLMI	43.836	146	74	4	216	361	319	456	3.03e-27	119
sp|Q86VK4|ZN410_HUMAN	tr|A0A151NC76|A0A151NC76_ALLMI	45.946	111	54	3	251	361	184	288	1.02e-19	97.4
sp|Q86VK4|ZN410_HUMAN	tr|A0A151NC76|A0A151NC76_ALLMI	40.678	118	64	3	226	343	383	494	2.88e-17	90.1
sp|Q86VK4|ZN410_HUMAN	tr|A0A3B4TTV9|A0A3B4TTV9_SERDU	47.059	136	64	4	226	361	435	562	8.74e-30	127
sp|Q86VK4|ZN410_HUMAN	tr|A0A3B4TTV9|A0A3B4TTV9_SERDU	36.649	191	78	8	214	371	258	438	3.92e-18	92.8
sp|Q86VK4|ZN410_HUMAN	tr|A0A3B4TTV9|A0A3B4TTV9_SERDU	35.762	151	84	6	211	361	230	367	1.91e-17	90.9
sp|Q86VK4|ZN410_HUMAN	tr|A0A3B4TTV9|A0A3B4TTV9_SERDU	37.069	116	67	3	222	337	457	566	7.09e-16	85.9
sp|Q86VK4|ZN410_HUMAN	tr|A0A3B4TTV9|A0A3B4TTV9_SERDU	35.484	62	36	2	216	277	509	566	4.8	35.8
sp|Q86VK4|ZN410_HUMAN	tr|A0A1U8CR52|A0A1U8CR52_MESAU	44.521	146	73	4	216	361	124	261	9.10e-30	124
sp|Q86VK4|ZN410_HUMAN	tr|A0A1U8CR52|A0A1U8CR52_MESAU	34.568	162	76	3	226	361	188	345	4.24e-22	102
sp|Q86VK4|ZN410_HUMAN	tr|A0A1U8CR52|A0A1U8CR52_MESAU	38.053	113	64	3	226	338	244	350	4.83e-15	82.0
sp|Q86VK4|ZN410_HUMAN	tr|A0A1U8CR52|A0A1U8CR52_MESAU	39.394	99	49	4	263	361	58	145	3.74e-07	57.8
sp|Q86VK4|ZN410_HUMAN	tr|A0A3B4US34|A0A3B4US34_SERDU	45.513	156	73	5	216	371	341	484	9.12e-30	127
sp|Q86VK4|ZN410_HUMAN	tr|A0A3B4US34|A0A3B4US34_SERDU	38.298	141	79	4	217	357	202	334	4.82e-22	104
sp|Q86VK4|ZN410_HUMAN	tr|A0A3B4US34|A0A3B4US34_SERDU	37.671	146	83	4	216	361	229	366	1.46e-21	103
sp|Q86VK4|ZN410_HUMAN	tr|A0A3B4US34|A0A3B4US34_SERDU	35.238	105	61	4	226	329	405	503	7.57e-12	73.2
sp|Q86VK4|ZN410_HUMAN	tr|A0A3B4US34|A0A3B4US34_SERDU	33.028	109	59	4	307	412	202	299	1.21e-07	60.1
sp|Q86VK4|ZN410_HUMAN	tr|A0A060XVK1|A0A060XVK1_ONCMY	43.537	147	75	4	215	361	386	524	1.03e-29	127
sp|Q86VK4|ZN410_HUMAN	tr|A0A060XVK1|A0A060XVK1_ONCMY	40.816	147	79	4	216	362	415	553	3.26e-26	117
sp|Q86VK4|ZN410_HUMAN	tr|A0A060XVK1|A0A060XVK1_ONCMY	35.366	164	72	5	226	361	339	496	5.31e-22	104
sp|Q86VK4|ZN410_HUMAN	tr|A0A1S3G340|A0A1S3G340_DIPOR	44.295	149	75	4	213	361	251	391	1.23e-29	127
sp|Q86VK4|ZN410_HUMAN	tr|A0A1S3G340|A0A1S3G340_DIPOR	31.288	163	84	6	216	363	338	487	1.80e-12	75.5
sp|Q86VK4|ZN410_HUMAN	tr|A0A1S3QJ83|A0A1S3QJ83_SALSA	44.667	150	75	4	212	361	1	142	1.24e-29	126
sp|Q86VK4|ZN410_HUMAN	tr|A0A1S3QJ83|A0A1S3QJ83_SALSA	47.945	146	68	4	216	361	173	310	1.03e-27	120
sp|Q86VK4|ZN410_HUMAN	tr|A0A1S3QJ83|A0A1S3QJ83_SALSA	43.836	146	74	4	216	361	61	198	6.44e-25	112
sp|Q86VK4|ZN410_HUMAN	tr|A0A1S3QJ83|A0A1S3QJ83_SALSA	38.372	172	74	4	216	361	257	422	8.01e-25	112
sp|Q86VK4|ZN410_HUMAN	tr|H9GTB2|H9GTB2_ANOCA	46.575	146	70	4	216	361	281	418	1.24e-29	125
sp|Q86VK4|ZN410_HUMAN	tr|H9GTB2|H9GTB2_ANOCA	43.836	146	74	4	216	361	309	446	1.39e-26	117
sp|Q86VK4|ZN410_HUMAN	tr|H9GTB2|H9GTB2_ANOCA	45.588	136	68	3	226	361	205	334	2.65e-26	116
sp|Q86VK4|ZN410_HUMAN	tr|H9GTB2|H9GTB2_ANOCA	38.953	172	73	4	216	361	57	222	4.15e-26	115
sp|Q86VK4|ZN410_HUMAN	tr|H9GTB2|H9GTB2_ANOCA	42.466	146	76	4	216	361	1	138	1.01e-25	114
sp|Q86VK4|ZN410_HUMAN	tr|A0A194QCK3|A0A194QCK3_PAPXU	40.230	174	90	6	188	361	324	483	1.27e-29	126
sp|Q86VK4|ZN410_HUMAN	tr|A0A1S3F4K9|A0A1S3F4K9_DIPOR	38.830	188	98	6	216	403	661	831	1.28e-29	128
sp|Q86VK4|ZN410_HUMAN	tr|A0A1S3F4K9|A0A1S3F4K9_DIPOR	43.151	146	75	4	216	361	297	434	1.45e-25	116
sp|Q86VK4|ZN410_HUMAN	tr|A0A1S3F4K9|A0A1S3F4K9_DIPOR	41.176	136	74	3	226	361	501	630	1.36e-22	107
sp|Q86VK4|ZN410_HUMAN	tr|A0A1S3F4K9|A0A1S3F4K9_DIPOR	41.096	146	78	4	216	361	437	574	2.22e-22	106
sp|Q86VK4|ZN410_HUMAN	tr|A0A1S3F4K9|A0A1S3F4K9_DIPOR	37.654	162	71	3	226	361	333	490	3.67e-22	105
sp|Q86VK4|ZN410_HUMAN	tr|A0A1S3F4K9|A0A1S3F4K9_DIPOR	39.041	146	81	4	216	361	381	518	8.62e-21	101
sp|Q86VK4|ZN410_HUMAN	tr|A0A1S3F4K9|A0A1S3F4K9_DIPOR	38.971	136	77	3	226	361	529	658	6.11e-20	99.0
sp|Q86VK4|ZN410_HUMAN	tr|A0A1S3F4K9|A0A1S3F4K9_DIPOR	40.441	136	75	3	226	361	193	322	1.31e-19	97.8
sp|Q86VK4|ZN410_HUMAN	tr|A0A1S3F4K9|A0A1S3F4K9_DIPOR	37.671	146	83	4	216	361	549	686	1.76e-19	97.4
sp|Q86VK4|ZN410_HUMAN	tr|A0A1S3F4K9|A0A1S3F4K9_DIPOR	32.886	149	68	4	216	338	717	859	1.66e-12	75.9
sp|Q86VK4|ZN410_HUMAN	tr|A0A1S3F4K9|A0A1S3F4K9_DIPOR	40.230	87	50	1	275	361	182	266	8.17e-11	70.5
sp|Q86VK4|ZN410_HUMAN	tr|A0A1S3RE99|A0A1S3RE99_SALSA	46.575	146	70	4	216	361	56	193	1.30e-29	126
sp|Q86VK4|ZN410_HUMAN	tr|A0A1S3RE99|A0A1S3RE99_SALSA	47.761	134	64	3	226	359	260	387	5.55e-26	115
sp|Q86VK4|ZN410_HUMAN	tr|A0A1S3RE99|A0A1S3RE99_SALSA	45.588	136	68	3	226	361	232	361	1.48e-25	114
sp|Q86VK4|ZN410_HUMAN	tr|A0A1S3RE99|A0A1S3RE99_SALSA	39.706	136	75	4	226	361	9	137	1.90e-20	99.4
sp|Q86VK4|ZN410_HUMAN	tr|A0A1S3RE99|A0A1S3RE99_SALSA	35.542	166	77	3	222	361	144	305	1.05e-19	97.1
sp|Q86VK4|ZN410_HUMAN	tr|A0A1S3RE99|A0A1S3RE99_SALSA	35.802	162	74	3	226	361	176	333	1.70e-19	96.7
sp|Q86VK4|ZN410_HUMAN	tr|A0A1S3RE99|A0A1S3RE99_SALSA	36.420	162	73	3	226	361	288	445	3.40e-18	92.4
sp|Q86VK4|ZN410_HUMAN	tr|A0A1S3RE99|A0A1S3RE99_SALSA	40.602	133	71	4	216	348	336	460	4.74e-15	82.8
sp|Q86VK4|ZN410_HUMAN	tr|A0A1S3RE99|A0A1S3RE99_SALSA	47.436	78	38	2	284	361	7	81	8.35e-10	66.6
sp|Q86VK4|ZN410_HUMAN	tr|A0A1S3R373|A0A1S3R373_SALSA	45.890	146	71	4	216	361	173	310	1.31e-29	124
sp|Q86VK4|ZN410_HUMAN	tr|A0A1S3R373|A0A1S3R373_SALSA	35.556	225	99	5	212	396	1	219	2.09e-28	120
sp|Q86VK4|ZN410_HUMAN	tr|A0A1S3R373|A0A1S3R373_SALSA	48.551	138	63	4	216	353	229	358	1.16e-26	115
sp|Q86VK4|ZN410_HUMAN	tr|A0A1S3R373|A0A1S3R373_SALSA	46.970	132	64	3	226	357	209	334	4.35e-26	114
sp|Q86VK4|ZN410_HUMAN	tr|A0A1S3R373|A0A1S3R373_SALSA	43.836	146	74	4	216	361	117	254	9.60e-26	113
sp|Q86VK4|ZN410_HUMAN	tr|A0A1S3R373|A0A1S3R373_SALSA	38.122	181	80	4	207	361	24	198	2.47e-23	106
sp|Q86VK4|ZN410_HUMAN	tr|A0A1S3R373|A0A1S3R373_SALSA	41.935	93	48	3	204	296	273	359	1.07e-06	56.6
sp|Q86VK4|ZN410_HUMAN	tr|A0A3Q2ICT2|A0A3Q2ICT2_HORSE	45.205	146	72	4	216	361	337	474	1.34e-29	126
sp|Q86VK4|ZN410_HUMAN	tr|A0A3Q2ICT2|A0A3Q2ICT2_HORSE	43.836	146	74	4	216	361	225	362	2.74e-27	120
sp|Q86VK4|ZN410_HUMAN	tr|A0A3Q2ICT2|A0A3Q2ICT2_HORSE	37.681	138	78	4	216	353	365	494	1.09e-18	94.4
sp|Q86VK4|ZN410_HUMAN	tr|A0A3Q2ICT2|A0A3Q2ICT2_HORSE	31.325	83	51	3	216	298	421	497	0.005	45.4
sp|Q86VK4|ZN410_HUMAN	tr|A0A287DA14|A0A287DA14_ICTTR	38.119	202	105	6	163	364	265	446	1.41e-29	125
sp|Q86VK4|ZN410_HUMAN	tr|A0A287DA14|A0A287DA14_ICTTR	41.176	136	74	3	226	361	174	303	7.00e-25	112
sp|Q86VK4|ZN410_HUMAN	tr|A0A287DA14|A0A287DA14_ICTTR	35.669	157	89	5	211	361	97	247	1.69e-18	93.2
sp|Q86VK4|ZN410_HUMAN	tr|F6W4D4|F6W4D4_HORSE	47.260	146	69	4	216	361	432	569	1.42e-29	127
sp|Q86VK4|ZN410_HUMAN	tr|F6W4D4|F6W4D4_HORSE	40.000	170	87	6	198	361	353	513	1.94e-23	108
sp|Q86VK4|ZN410_HUMAN	tr|F6W4D4|F6W4D4_HORSE	43.697	119	59	4	216	334	460	570	6.16e-19	95.5
sp|Q86VK4|ZN410_HUMAN	tr|F6W4D4|F6W4D4_HORSE	42.553	94	46	3	268	361	344	429	1.96e-09	65.9
sp|Q86VK4|ZN410_HUMAN	tr|F6W4D4|F6W4D4_HORSE	32.456	114	69	4	250	360	240	348	0.004	45.8
sp|Q86VK4|ZN410_HUMAN	tr|F6W4D4|F6W4D4_HORSE	27.811	169	86	5	221	361	241	401	0.029	42.7
sp|Q86VK4|ZN410_HUMAN	tr|F6W4D4|F6W4D4_HORSE	31.944	72	45	2	277	348	211	278	8.0	35.0
sp|Q86VK4|ZN410_HUMAN	tr|A0A067R6L0|A0A067R6L0_ZOONE	40.984	183	75	4	206	361	164	340	1.43e-29	124
sp|Q86VK4|ZN410_HUMAN	tr|A0A067R6L0|A0A067R6L0_ZOONE	33.544	158	90	5	184	334	220	369	9.28e-17	87.4
sp|Q86VK4|ZN410_HUMAN	tr|H9GV99|H9GV99_ANOCA	45.890	146	71	4	216	361	21	158	1.43e-29	121
sp|Q86VK4|ZN410_HUMAN	tr|H9GV99|H9GV99_ANOCA	46.575	146	70	4	216	361	49	186	2.99e-29	120
sp|Q86VK4|ZN410_HUMAN	tr|H9GV99|H9GV99_ANOCA	45.890	146	71	4	216	361	105	242	7.71e-29	119
sp|Q86VK4|ZN410_HUMAN	tr|H9GV99|H9GV99_ANOCA	45.205	146	72	4	216	361	77	214	3.27e-27	114
sp|Q86VK4|ZN410_HUMAN	tr|H9GV99|H9GV99_ANOCA	50.943	106	48	2	256	361	1	102	6.11e-23	102
sp|Q86VK4|ZN410_HUMAN	tr|H9GV99|H9GV99_ANOCA	43.697	119	59	4	216	334	133	243	2.03e-18	90.1
sp|Q86VK4|ZN410_HUMAN	tr|H0XYS6|H0XYS6_OTOGA	47.260	146	69	4	216	361	430	567	1.48e-29	127
sp|Q86VK4|ZN410_HUMAN	tr|H0XYS6|H0XYS6_OTOGA	44.538	119	60	3	243	361	371	483	8.30e-23	107
sp|Q86VK4|ZN410_HUMAN	tr|H0XYS6|H0XYS6_OTOGA	41.781	146	77	4	216	361	374	511	9.18e-23	107
sp|Q86VK4|ZN410_HUMAN	tr|H0XYS6|H0XYS6_OTOGA	42.857	119	60	4	216	334	458	568	5.86e-18	92.4
sp|Q86VK4|ZN410_HUMAN	tr|H0XYS6|H0XYS6_OTOGA	46.154	91	45	2	271	361	369	455	4.42e-15	83.6
sp|Q86VK4|ZN410_HUMAN	tr|H0XYS6|H0XYS6_OTOGA	39.785	93	52	2	269	361	339	427	4.95e-09	64.3
sp|Q86VK4|ZN410_HUMAN	tr|H0XYS6|H0XYS6_OTOGA	25.743	101	66	3	287	386	217	309	2.1	37.0
sp|Q86VK4|ZN410_HUMAN	tr|H0XYS6|H0XYS6_OTOGA	24.852	169	91	6	221	361	239	399	5.0	35.8
sp|Q86VK4|ZN410_HUMAN	tr|G3NNL5|G3NNL5_GASAC	46.575	146	70	4	216	361	107	244	1.59e-29	123
sp|Q86VK4|ZN410_HUMAN	tr|G3NNL5|G3NNL5_GASAC	47.059	136	62	4	226	361	199	324	5.15e-28	119
sp|Q86VK4|ZN410_HUMAN	tr|G3NNL5|G3NNL5_GASAC	39.506	162	68	3	226	361	59	216	1.07e-25	112
sp|Q86VK4|ZN410_HUMAN	tr|G3NNL5|G3NNL5_GASAC	45.133	113	56	3	226	338	227	333	5.66e-20	96.3
sp|Q86VK4|ZN410_HUMAN	tr|G3NNL5|G3NNL5_GASAC	44.340	106	45	3	256	361	41	132	9.04e-14	77.8
sp|Q86VK4|ZN410_HUMAN	tr|A0A2I2U2V8|A0A2I2U2V8_FELCA	38.889	198	104	6	172	361	203	391	1.71e-29	127
sp|Q86VK4|ZN410_HUMAN	tr|A0A2I2U2V8|A0A2I2U2V8_FELCA	31.288	163	84	6	216	363	338	487	3.97e-13	77.4
sp|Q86VK4|ZN410_HUMAN	tr|A0A1S3QCE4|A0A1S3QCE4_SALSA	44.521	146	73	4	216	361	103	240	1.78e-29	120
sp|Q86VK4|ZN410_HUMAN	tr|A0A1S3QCE4|A0A1S3QCE4_SALSA	45.600	125	62	3	237	361	10	128	8.86e-22	99.8
sp|Q86VK4|ZN410_HUMAN	tr|A0A1S3QCE4|A0A1S3QCE4_SALSA	49.038	104	49	2	258	361	1	100	1.43e-20	96.3
sp|Q86VK4|ZN410_HUMAN	tr|A0A1S3QCE4|A0A1S3QCE4_SALSA	37.273	110	41	2	226	309	139	246	4.14e-12	71.6
sp|Q86VK4|ZN410_HUMAN	tr|A0A1S3QIU1|A0A1S3QIU1_SALSA	46.324	136	67	3	226	361	142	271	1.87e-29	125
sp|Q86VK4|ZN410_HUMAN	tr|A0A1S3QIU1|A0A1S3QIU1_SALSA	42.466	146	76	4	216	361	190	327	1.26e-25	114
sp|Q86VK4|ZN410_HUMAN	tr|A0A1S3QIU1|A0A1S3QIU1_SALSA	43.151	146	75	4	216	361	218	355	2.00e-25	114
sp|Q86VK4|ZN410_HUMAN	tr|A0A1S3QIU1|A0A1S3QIU1_SALSA	40.411	146	79	4	216	361	302	439	6.65e-24	109
sp|Q86VK4|ZN410_HUMAN	tr|A0A1S3QIU1|A0A1S3QIU1_SALSA	36.047	172	78	4	216	361	246	411	6.77e-23	106
sp|Q86VK4|ZN410_HUMAN	tr|A0A1S3QIU1|A0A1S3QIU1_SALSA	47.826	115	54	3	226	340	338	446	7.65e-23	106
sp|Q86VK4|ZN410_HUMAN	tr|A0A1S3QIU1|A0A1S3QIU1_SALSA	43.697	119	61	3	243	361	131	243	3.60e-22	104
sp|Q86VK4|ZN410_HUMAN	tr|A0A1S3QAY8|A0A1S3QAY8_SALSA	37.968	187	104	5	180	361	302	481	1.96e-29	127
sp|Q86VK4|ZN410_HUMAN	tr|A0A1S3QAY8|A0A1S3QAY8_SALSA	42.647	136	74	2	226	361	464	595	6.22e-25	114
sp|Q86VK4|ZN410_HUMAN	tr|A0A1S3QAY8|A0A1S3QAY8_SALSA	39.098	133	77	2	226	358	492	620	1.18e-21	103
sp|Q86VK4|ZN410_HUMAN	tr|A0A1S3QAY8|A0A1S3QAY8_SALSA	44.037	109	53	4	226	332	520	622	1.22e-17	91.7
sp|Q86VK4|ZN410_HUMAN	tr|A0A060YDC1|A0A060YDC1_ONCMY	44.521	146	73	4	216	361	205	342	2.07e-29	123
sp|Q86VK4|ZN410_HUMAN	tr|A0A060YDC1|A0A060YDC1_ONCMY	43.537	147	75	4	215	361	176	314	5.75e-29	122
sp|Q86VK4|ZN410_HUMAN	tr|A0A060YDC1|A0A060YDC1_ONCMY	33.854	192	109	5	226	414	129	305	2.87e-21	100
sp|Q86VK4|ZN410_HUMAN	tr|A0A060YDC1|A0A060YDC1_ONCMY	40.800	125	68	3	239	361	82	202	5.49e-17	87.8
sp|Q86VK4|ZN410_HUMAN	tr|A0A060YDC1|A0A060YDC1_ONCMY	40.367	109	61	2	253	361	70	174	6.37e-13	75.5
sp|Q86VK4|ZN410_HUMAN	tr|A0A060YDC1|A0A060YDC1_ONCMY	41.379	87	47	2	221	307	264	346	1.55e-10	68.2
sp|Q86VK4|ZN410_HUMAN	tr|H9IWP8|H9IWP8_BOMMO	43.151	146	75	4	216	361	5	142	2.19e-29	122
sp|Q86VK4|ZN410_HUMAN	tr|H9IWP8|H9IWP8_BOMMO	39.568	139	78	3	223	361	122	254	5.66e-26	112
sp|Q86VK4|ZN410_HUMAN	tr|H9IWP8|H9IWP8_BOMMO	44.538	119	60	3	243	361	2	114	6.04e-23	104
sp|Q86VK4|ZN410_HUMAN	tr|H9IWP8|H9IWP8_BOMMO	38.298	141	81	3	222	362	177	311	1.61e-22	103
sp|Q86VK4|ZN410_HUMAN	tr|H9IWP8|H9IWP8_BOMMO	37.410	139	81	3	223	361	150	282	2.01e-22	102
sp|Q86VK4|ZN410_HUMAN	tr|A0A337SA08|A0A337SA08_FELCA	43.836	146	74	4	216	361	121	258	2.24e-29	122
sp|Q86VK4|ZN410_HUMAN	tr|A0A337SA08|A0A337SA08_FELCA	42.647	136	72	3	226	361	185	314	3.27e-26	114
sp|Q86VK4|ZN410_HUMAN	tr|A0A337SA08|A0A337SA08_FELCA	48.913	92	43	2	270	361	115	202	2.03e-17	88.6
sp|Q86VK4|ZN410_HUMAN	tr|A0A337SA08|A0A337SA08_FELCA	38.525	122	67	4	216	337	205	318	3.03e-15	82.0
sp|Q86VK4|ZN410_HUMAN	tr|A0A060Z1J7|A0A060Z1J7_ONCMY	42.466	146	76	4	216	361	459	596	2.25e-29	127
sp|Q86VK4|ZN410_HUMAN	tr|A0A060Z1J7|A0A060Z1J7_ONCMY	38.000	150	85	4	212	361	31	172	1.48e-23	109
sp|Q86VK4|ZN410_HUMAN	tr|A0A060Z1J7|A0A060Z1J7_ONCMY	38.356	146	82	4	216	361	91	228	1.31e-20	100
sp|Q86VK4|ZN410_HUMAN	tr|A0A060Z1J7|A0A060Z1J7_ONCMY	49.057	106	50	2	256	361	439	540	7.96e-19	95.1
sp|Q86VK4|ZN410_HUMAN	tr|A0A060Z1J7|A0A060Z1J7_ONCMY	38.525	122	67	4	216	337	119	232	1.93e-14	81.6
sp|Q86VK4|ZN410_HUMAN	tr|A0A060Z1J7|A0A060Z1J7_ONCMY	39.640	111	61	3	226	336	523	627	2.80e-13	77.8
sp|Q86VK4|ZN410_HUMAN	tr|A0A060Z1J7|A0A060Z1J7_ONCMY	44.186	86	44	2	276	361	431	512	1.92e-12	75.5
sp|Q86VK4|ZN410_HUMAN	tr|A0A2Y9QLN9|A0A2Y9QLN9_TRIMA	45.588	136	68	3	226	361	308	437	2.28e-29	125
sp|Q86VK4|ZN410_HUMAN	tr|A0A2Y9QLN9|A0A2Y9QLN9_TRIMA	38.971	136	76	4	226	361	197	325	3.06e-24	110
sp|Q86VK4|ZN410_HUMAN	tr|A0A2Y9QLN9|A0A2Y9QLN9_TRIMA	42.276	123	65	3	239	361	126	242	1.15e-22	105
sp|Q86VK4|ZN410_HUMAN	tr|A0A2Y9QLN9|A0A2Y9QLN9_TRIMA	44.340	106	55	2	256	361	85	186	1.43e-18	93.6
sp|Q86VK4|ZN410_HUMAN	tr|A0A2Y9QLN9|A0A2Y9QLN9_TRIMA	35.338	133	76	4	231	361	34	158	3.82e-13	77.0
sp|Q86VK4|ZN410_HUMAN	tr|A0A2Y9QLN9|A0A2Y9QLN9_TRIMA	36.471	85	50	2	226	310	364	444	8.86e-10	66.6
sp|Q86VK4|ZN410_HUMAN	sp|O43345|ZN208_HUMAN	45.324	139	70	3	223	361	1031	1163	2.31e-29	127
sp|Q86VK4|ZN410_HUMAN	sp|O43345|ZN208_HUMAN	40.625	160	75	4	216	361	422	575	4.90e-26	117
sp|Q86VK4|ZN410_HUMAN	sp|O43345|ZN208_HUMAN	41.781	146	77	4	216	361	634	771	1.23e-24	113
sp|Q86VK4|ZN410_HUMAN	sp|O43345|ZN208_HUMAN	41.096	146	78	4	216	361	1138	1275	1.99e-24	113
sp|Q86VK4|ZN410_HUMAN	sp|O43345|ZN208_HUMAN	39.726	146	80	4	216	361	746	883	1.02e-23	110
sp|Q86VK4|ZN410_HUMAN	sp|O43345|ZN208_HUMAN	36.628	172	77	4	216	361	550	715	4.78e-23	108
sp|Q86VK4|ZN410_HUMAN	sp|O43345|ZN208_HUMAN	40.411	146	79	4	216	361	494	631	1.35e-22	107
sp|Q86VK4|ZN410_HUMAN	sp|O43345|ZN208_HUMAN	34.884	172	80	4	216	361	858	1023	2.28e-22	106
sp|Q86VK4|ZN410_HUMAN	sp|O43345|ZN208_HUMAN	40.411	146	79	4	216	361	914	1051	4.17e-20	99.8
sp|Q86VK4|ZN410_HUMAN	sp|O43345|ZN208_HUMAN	41.463	123	66	3	239	361	331	447	5.36e-20	99.4
sp|Q86VK4|ZN410_HUMAN	sp|O43345|ZN208_HUMAN	38.060	134	77	3	228	361	208	335	2.41e-18	94.4
sp|Q86VK4|ZN410_HUMAN	sp|O43345|ZN208_HUMAN	38.806	134	76	4	228	361	180	307	1.99e-17	91.7
sp|Q86VK4|ZN410_HUMAN	sp|O43345|ZN208_HUMAN	41.463	123	64	4	215	337	1165	1279	1.39e-15	85.9
sp|Q86VK4|ZN410_HUMAN	tr|H0UYE8|H0UYE8_CAVPO	37.313	201	115	4	216	405	37	237	2.38e-29	120
sp|Q86VK4|ZN410_HUMAN	tr|A0A5F9D1A3|A0A5F9D1A3_RABIT	44.218	147	74	4	215	361	83	221	2.59e-29	120
sp|Q86VK4|ZN410_HUMAN	tr|A0A5F9D1A3|A0A5F9D1A3_RABIT	45.205	146	72	4	216	361	56	193	7.58e-28	117
sp|Q86VK4|ZN410_HUMAN	tr|A0A5F9D1A3|A0A5F9D1A3_RABIT	40.650	123	67	3	239	361	21	137	3.25e-18	89.7
sp|Q86VK4|ZN410_HUMAN	tr|A0A5F9D1A3|A0A5F9D1A3_RABIT	37.079	89	50	3	216	304	140	222	1.20e-06	55.5
sp|Q86VK4|ZN410_HUMAN	tr|A0A5F9D1A3|A0A5F9D1A3_RABIT	36.842	76	46	1	286	361	8	81	3.40e-04	48.1
sp|Q86VK4|ZN410_HUMAN	tr|A0A2J8JH70|A0A2J8JH70_PANTR	46.575	146	70	4	216	361	419	556	2.66e-29	127
sp|Q86VK4|ZN410_HUMAN	tr|A0A2J8JH70|A0A2J8JH70_PANTR	43.151	146	75	4	216	361	531	668	7.51e-27	119
sp|Q86VK4|ZN410_HUMAN	tr|A0A2J8JH70|A0A2J8JH70_PANTR	42.466	146	76	4	216	361	559	696	1.20e-25	116
sp|Q86VK4|ZN410_HUMAN	tr|A0A2J8JH70|A0A2J8JH70_PANTR	44.203	138	65	5	226	362	399	525	4.56e-25	114
sp|Q86VK4|ZN410_HUMAN	tr|A0A2J8JH70|A0A2J8JH70_PANTR	42.149	121	62	4	216	336	587	699	2.28e-18	94.0
sp|Q86VK4|ZN410_HUMAN	tr|A0A2J8JH70|A0A2J8JH70_PANTR	35.772	123	73	3	239	361	328	444	1.50e-11	72.8
sp|Q86VK4|ZN410_HUMAN	tr|A0A2J8JH70|A0A2J8JH70_PANTR	32.000	75	46	1	287	361	291	360	0.72	38.5
sp|Q86VK4|ZN410_HUMAN	tr|A0A2R9BXM1|A0A2R9BXM1_PANPA	46.575	146	70	4	216	361	419	556	2.79e-29	127
sp|Q86VK4|ZN410_HUMAN	tr|A0A2R9BXM1|A0A2R9BXM1_PANPA	43.151	146	75	4	216	361	531	668	8.31e-27	119
sp|Q86VK4|ZN410_HUMAN	tr|A0A2R9BXM1|A0A2R9BXM1_PANPA	42.466	146	76	4	216	361	559	696	1.28e-25	116
sp|Q86VK4|ZN410_HUMAN	tr|A0A2R9BXM1|A0A2R9BXM1_PANPA	44.203	138	65	5	226	362	399	525	4.95e-25	114
sp|Q86VK4|ZN410_HUMAN	tr|A0A2R9BXM1|A0A2R9BXM1_PANPA	42.149	121	62	4	216	336	587	699	2.30e-18	94.0
sp|Q86VK4|ZN410_HUMAN	tr|A0A2R9BXM1|A0A2R9BXM1_PANPA	36.585	123	72	3	239	361	328	444	1.50e-12	75.9
sp|Q86VK4|ZN410_HUMAN	tr|A0A2R9BXM1|A0A2R9BXM1_PANPA	33.333	75	45	1	287	361	291	360	0.073	41.6
sp|Q86VK4|ZN410_HUMAN	sp|Q6ZMW2|ZN782_HUMAN	46.575	146	70	4	216	361	419	556	2.79e-29	127
sp|Q86VK4|ZN410_HUMAN	sp|Q6ZMW2|ZN782_HUMAN	43.151	146	75	4	216	361	531	668	6.48e-27	120
sp|Q86VK4|ZN410_HUMAN	sp|Q6ZMW2|ZN782_HUMAN	42.466	146	76	4	216	361	559	696	1.11e-25	116
sp|Q86VK4|ZN410_HUMAN	sp|Q6ZMW2|ZN782_HUMAN	44.203	138	65	5	226	362	399	525	4.56e-25	114
sp|Q86VK4|ZN410_HUMAN	sp|Q6ZMW2|ZN782_HUMAN	41.322	121	63	4	216	336	587	699	3.38e-18	93.6
sp|Q86VK4|ZN410_HUMAN	sp|Q6ZMW2|ZN782_HUMAN	36.585	123	72	3	239	361	328	444	1.63e-12	75.9
sp|Q86VK4|ZN410_HUMAN	sp|Q6ZMW2|ZN782_HUMAN	33.333	75	45	1	287	361	291	360	0.077	41.6
sp|Q86VK4|ZN410_HUMAN	tr|A0A1U8CBS2|A0A1U8CBS2_MESAU	42.308	156	82	4	216	371	293	440	2.84e-29	125
sp|Q86VK4|ZN410_HUMAN	tr|A0A1U8CBS2|A0A1U8CBS2_MESAU	39.726	146	80	4	216	361	237	374	3.14e-25	113
sp|Q86VK4|ZN410_HUMAN	tr|A0A1U8CBS2|A0A1U8CBS2_MESAU	30.736	231	142	6	202	431	166	379	1.21e-21	102
sp|Q86VK4|ZN410_HUMAN	tr|A0A1U8CBS2|A0A1U8CBS2_MESAU	42.453	106	57	2	256	361	161	262	9.86e-18	91.3
sp|Q86VK4|ZN410_HUMAN	tr|H9GH37|H9GH37_ANOCA	40.714	140	77	3	222	361	471	604	3.03e-29	127
sp|Q86VK4|ZN410_HUMAN	tr|H9GH37|H9GH37_ANOCA	38.971	136	77	3	226	361	447	576	1.93e-26	119
sp|Q86VK4|ZN410_HUMAN	tr|H9GH37|H9GH37_ANOCA	37.748	151	86	4	211	361	406	548	6.27e-25	114
sp|Q86VK4|ZN410_HUMAN	tr|H9GH37|H9GH37_ANOCA	36.986	146	83	5	217	361	107	244	4.84e-24	111
sp|Q86VK4|ZN410_HUMAN	tr|H9GH37|H9GH37_ANOCA	36.054	147	86	4	216	362	78	216	6.12e-23	108
sp|Q86VK4|ZN410_HUMAN	tr|H9GH37|H9GH37_ANOCA	33.333	162	78	3	226	361	30	187	4.28e-20	99.8
sp|Q86VK4|ZN410_HUMAN	tr|H9GH37|H9GH37_ANOCA	37.500	88	51	2	274	361	20	103	4.15e-09	65.1
sp|Q86VK4|ZN410_HUMAN	tr|A0A091IN72|A0A091IN72_EGRGA	45.985	137	69	2	251	384	149	283	3.11e-29	122
sp|Q86VK4|ZN410_HUMAN	tr|A0A1L8FQ14|A0A1L8FQ14_XENLA	45.333	150	74	4	212	361	10	151	3.12e-29	125
sp|Q86VK4|ZN410_HUMAN	tr|A0A1L8FQ14|A0A1L8FQ14_XENLA	38.068	176	88	6	188	361	135	291	1.27e-24	112
sp|Q86VK4|ZN410_HUMAN	tr|A0A1L8FQ14|A0A1L8FQ14_XENLA	31.532	222	135	6	216	437	98	302	6.93e-23	107
sp|Q86VK4|ZN410_HUMAN	tr|A0A1L8FQ14|A0A1L8FQ14_XENLA	39.583	144	75	4	222	357	214	353	2.06e-20	99.8
sp|Q86VK4|ZN410_HUMAN	tr|A0A1L8FQ14|A0A1L8FQ14_XENLA	38.235	136	78	3	226	361	368	497	9.81e-16	85.5
sp|Q86VK4|ZN410_HUMAN	tr|A0A1S3QNI1|A0A1S3QNI1_SALSA	46.324	136	67	3	226	361	62	191	3.19e-29	122
sp|Q86VK4|ZN410_HUMAN	tr|A0A1S3QNI1|A0A1S3QNI1_SALSA	43.382	136	71	3	226	361	118	247	7.33e-26	113
sp|Q86VK4|ZN410_HUMAN	tr|A0A1S3QNI1|A0A1S3QNI1_SALSA	43.151	146	75	4	216	361	138	275	1.08e-25	112
sp|Q86VK4|ZN410_HUMAN	tr|A0A1S3QNI1|A0A1S3QNI1_SALSA	43.697	119	61	3	243	361	51	163	6.57e-23	105
sp|Q86VK4|ZN410_HUMAN	tr|A0A1S3QNI1|A0A1S3QNI1_SALSA	36.628	172	77	4	216	361	166	331	1.23e-22	103
sp|Q86VK4|ZN410_HUMAN	tr|A0A1S3QNI1|A0A1S3QNI1_SALSA	43.200	125	63	4	216	340	222	338	3.22e-22	102
sp|Q86VK4|ZN410_HUMAN	tr|A0A2K6EJT0|A0A2K6EJT0_PROCO	44.521	146	73	4	216	361	320	457	3.31e-29	125
sp|Q86VK4|ZN410_HUMAN	tr|A0A2K6EJT0|A0A2K6EJT0_PROCO	39.286	140	79	3	222	361	184	317	6.91e-24	109
sp|Q86VK4|ZN410_HUMAN	tr|A0A2K6EJT0|A0A2K6EJT0_PROCO	40.411	146	79	4	216	361	348	485	3.12e-23	107
sp|Q86VK4|ZN410_HUMAN	tr|A0A2K6EJT0|A0A2K6EJT0_PROCO	37.671	146	83	4	216	361	208	345	7.44e-21	100
sp|Q86VK4|ZN410_HUMAN	tr|A0A2K6EJT0|A0A2K6EJT0_PROCO	45.882	85	42	2	277	361	181	261	8.81e-16	85.5
sp|Q86VK4|ZN410_HUMAN	tr|A0A2K6EJT0|A0A2K6EJT0_PROCO	34.066	91	54	3	216	306	404	488	1.86e-04	49.7
sp|Q86VK4|ZN410_HUMAN	tr|H2RSP3|H2RSP3_TAKRU	41.176	136	74	3	226	361	84	213	3.33e-29	121
sp|Q86VK4|ZN410_HUMAN	tr|H2RSP3|H2RSP3_TAKRU	43.382	136	71	3	226	361	56	185	1.45e-28	119
sp|Q86VK4|ZN410_HUMAN	tr|H2RSP3|H2RSP3_TAKRU	39.610	154	84	4	208	361	13	157	1.15e-27	117
sp|Q86VK4|ZN410_HUMAN	tr|H2RSP3|H2RSP3_TAKRU	39.706	136	76	3	226	361	112	241	1.42e-27	116
sp|Q86VK4|ZN410_HUMAN	tr|H2RSP3|H2RSP3_TAKRU	38.462	117	66	3	226	342	140	250	4.65e-18	89.7
sp|Q86VK4|ZN410_HUMAN	tr|H2RSP3|H2RSP3_TAKRU	34.375	96	58	3	226	320	168	259	2.97e-09	63.5
sp|Q86VK4|ZN410_HUMAN	tr|G3UY09|G3UY09_MOUSE	45.205	146	72	4	216	361	519	656	3.34e-29	126
sp|Q86VK4|ZN410_HUMAN	tr|G3UY09|G3UY09_MOUSE	44.521	146	73	4	216	361	491	628	3.30e-28	124
sp|Q86VK4|ZN410_HUMAN	tr|G3UY09|G3UY09_MOUSE	43.836	146	74	4	216	361	547	684	1.76e-27	121
sp|Q86VK4|ZN410_HUMAN	tr|G3UY09|G3UY09_MOUSE	40.426	141	78	3	221	361	382	516	6.15e-24	110
sp|Q86VK4|ZN410_HUMAN	tr|G3UY09|G3UY09_MOUSE	46.218	119	56	4	216	334	575	685	5.85e-20	99.0
sp|Q86VK4|ZN410_HUMAN	tr|A0A1S3L377|A0A1S3L377_SALSA	38.095	210	74	4	204	361	128	333	3.35e-29	126
sp|Q86VK4|ZN410_HUMAN	tr|A0A1S3L377|A0A1S3L377_SALSA	47.059	136	66	3	226	361	64	193	3.50e-24	111
sp|Q86VK4|ZN410_HUMAN	tr|A0A1S3L377|A0A1S3L377_SALSA	45.588	136	68	3	226	361	92	221	8.04e-23	107
sp|Q86VK4|ZN410_HUMAN	tr|A0A1S3L377|A0A1S3L377_SALSA	39.412	170	91	5	204	369	240	401	2.80e-22	105
sp|Q86VK4|ZN410_HUMAN	tr|A0A1S3L377|A0A1S3L377_SALSA	39.873	158	87	4	204	361	380	529	1.62e-20	100
sp|Q86VK4|ZN410_HUMAN	tr|A0A1S3L377|A0A1S3L377_SALSA	38.971	136	77	3	226	361	372	501	2.52e-19	96.7
sp|Q86VK4|ZN410_HUMAN	tr|A0A1S3L377|A0A1S3L377_SALSA	44.737	76	40	1	282	357	60	133	5.47e-09	64.3
sp|Q86VK4|ZN410_HUMAN	tr|A0A1S3L377|A0A1S3L377_SALSA	46.835	79	38	2	226	304	456	530	7.62e-09	63.9
sp|Q86VK4|ZN410_HUMAN	tr|A0A1S3QRT0|A0A1S3QRT0_SALSA	47.794	136	65	3	226	361	129	258	3.39e-29	122
sp|Q86VK4|ZN410_HUMAN	tr|A0A1S3QRT0|A0A1S3QRT0_SALSA	43.836	146	74	4	216	361	177	314	6.99e-29	122
sp|Q86VK4|ZN410_HUMAN	tr|A0A1S3QRT0|A0A1S3QRT0_SALSA	52.941	68	30	1	282	349	125	190	2.52e-13	76.6
sp|Q86VK4|ZN410_HUMAN	sp|Q5REN4|ZN248_PONAB	46.575	146	70	4	216	361	432	569	3.51e-29	126
sp|Q86VK4|ZN410_HUMAN	sp|Q5REN4|ZN248_PONAB	41.781	146	77	4	216	361	376	513	4.44e-23	108
sp|Q86VK4|ZN410_HUMAN	sp|Q5REN4|ZN248_PONAB	43.802	121	62	3	241	361	371	485	4.57e-23	107
sp|Q86VK4|ZN410_HUMAN	sp|Q5REN4|ZN248_PONAB	40.860	93	51	2	269	361	341	429	1.37e-09	66.2
sp|Q86VK4|ZN410_HUMAN	sp|Q5REN4|ZN248_PONAB	25.301	166	66	7	250	361	240	401	4.7	35.8
sp|Q86VK4|ZN410_HUMAN	tr|A0A3Q0CFN0|A0A3Q0CFN0_MESAU	38.286	175	94	4	195	361	142	310	3.54e-29	122
sp|Q86VK4|ZN410_HUMAN	tr|A0A3Q0CFN0|A0A3Q0CFN0_MESAU	42.636	129	66	4	216	344	201	321	1.78e-23	106
sp|Q86VK4|ZN410_HUMAN	tr|A0A3Q0CFN0|A0A3Q0CFN0_MESAU	35.659	129	58	2	256	361	128	254	5.17e-15	81.6
sp|Q86VK4|ZN410_HUMAN	tr|A0A3Q0CFN0|A0A3Q0CFN0_MESAU	40.594	101	54	3	216	316	229	323	3.08e-13	76.3
sp|Q86VK4|ZN410_HUMAN	tr|A0A3Q0CFN0|A0A3Q0CFN0_MESAU	34.821	112	48	2	273	361	117	226	1.70e-08	62.0
sp|Q86VK4|ZN410_HUMAN	tr|A0A1S3L3F8|A0A1S3L3F8_SALSA	47.945	146	68	4	216	361	381	518	3.60e-29	126
sp|Q86VK4|ZN410_HUMAN	tr|A0A1S3L3F8|A0A1S3L3F8_SALSA	35.808	229	132	8	138	361	188	406	1.89e-26	118
sp|Q86VK4|ZN410_HUMAN	tr|A0A1S3L3F8|A0A1S3L3F8_SALSA	44.521	146	73	4	216	361	409	546	2.13e-26	118
sp|Q86VK4|ZN410_HUMAN	tr|A0A1S3L3F8|A0A1S3L3F8_SALSA	43.151	146	75	4	216	361	493	630	5.38e-26	117
sp|Q86VK4|ZN410_HUMAN	tr|A0A1S3L3F8|A0A1S3L3F8_SALSA	45.775	142	69	4	216	357	549	682	6.23e-23	107
sp|Q86VK4|ZN410_HUMAN	tr|A0A1S3L3F8|A0A1S3L3F8_SALSA	37.059	170	87	5	166	335	539	688	1.72e-18	94.4
sp|Q86VK4|ZN410_HUMAN	tr|A0A2K6UIZ7|A0A2K6UIZ7_SAIBB	46.575	146	70	4	216	361	433	570	3.60e-29	126
sp|Q86VK4|ZN410_HUMAN	tr|A0A2K6UIZ7|A0A2K6UIZ7_SAIBB	43.802	121	62	3	241	361	372	486	4.42e-23	108
sp|Q86VK4|ZN410_HUMAN	tr|A0A2K6UIZ7|A0A2K6UIZ7_SAIBB	41.781	146	77	4	216	361	377	514	4.58e-23	107
sp|Q86VK4|ZN410_HUMAN	tr|A0A2K6UIZ7|A0A2K6UIZ7_SAIBB	43.697	119	59	4	216	334	461	571	9.95e-19	94.7
sp|Q86VK4|ZN410_HUMAN	tr|A0A2K6UIZ7|A0A2K6UIZ7_SAIBB	42.857	105	56	2	257	361	358	458	2.14e-15	84.3
sp|Q86VK4|ZN410_HUMAN	tr|A0A2K6UIZ7|A0A2K6UIZ7_SAIBB	40.860	93	51	2	269	361	342	430	1.26e-09	66.2
sp|Q86VK4|ZN410_HUMAN	tr|A0A2K6UIZ7|A0A2K6UIZ7_SAIBB	26.061	165	66	6	250	361	241	402	0.60	38.9
sp|Q86VK4|ZN410_HUMAN	tr|A0A2U4B5K6|A0A2U4B5K6_TURTR	39.535	172	72	4	216	361	361	526	3.67e-29	127
sp|Q86VK4|ZN410_HUMAN	tr|A0A2U4B5K6|A0A2U4B5K6_TURTR	44.898	147	73	4	215	361	528	666	4.50e-26	117
sp|Q86VK4|ZN410_HUMAN	tr|A0A2U4B5K6|A0A2U4B5K6_TURTR	41.781	146	77	4	216	361	613	750	2.24e-25	115
sp|Q86VK4|ZN410_HUMAN	tr|A0A2U4B5K6|A0A2U4B5K6_TURTR	42.466	146	76	4	216	361	585	722	1.97e-23	109
sp|Q86VK4|ZN410_HUMAN	tr|A0A2U4B5K6|A0A2U4B5K6_TURTR	41.096	146	78	4	216	361	417	554	2.78e-23	109
sp|Q86VK4|ZN410_HUMAN	tr|A0A2U4B5K6|A0A2U4B5K6_TURTR	38.971	136	77	3	226	361	229	358	4.16e-18	93.2
sp|Q86VK4|ZN410_HUMAN	tr|A0A2U4B5K6|A0A2U4B5K6_TURTR	36.296	135	78	4	216	350	641	767	2.00e-16	88.2
sp|Q86VK4|ZN410_HUMAN	tr|A0A2U4B5K6|A0A2U4B5K6_TURTR	40.506	79	43	2	273	351	218	292	1.68e-06	56.6
sp|Q86VK4|ZN410_HUMAN	sp|Q8IYX0|ZN679_HUMAN	42.466	146	76	4	216	361	237	374	3.71e-29	124
sp|Q86VK4|ZN410_HUMAN	sp|Q8IYX0|ZN679_HUMAN	43.836	146	74	4	216	361	181	318	1.04e-25	114
sp|Q86VK4|ZN410_HUMAN	sp|Q8IYX0|ZN679_HUMAN	40.000	140	78	3	222	361	269	402	1.74e-22	104
sp|Q86VK4|ZN410_HUMAN	sp|Q8IYX0|ZN679_HUMAN	41.322	121	65	3	222	342	297	411	7.97e-20	97.1
sp|Q86VK4|ZN410_HUMAN	sp|Q8IYX0|ZN679_HUMAN	38.679	106	61	2	256	361	161	262	2.67e-11	71.2
sp|Q86VK4|ZN410_HUMAN	tr|A0A2K6LJY5|A0A2K6LJY5_RHIBE	45.588	136	68	3	226	361	258	387	3.71e-29	124
sp|Q86VK4|ZN410_HUMAN	tr|A0A2K6LJY5|A0A2K6LJY5_RHIBE	42.466	146	76	4	216	361	278	415	5.03e-25	112
sp|Q86VK4|ZN410_HUMAN	tr|A0A2K6LJY5|A0A2K6LJY5_RHIBE	41.176	136	74	3	226	361	314	443	7.59e-24	109
sp|Q86VK4|ZN410_HUMAN	tr|A0A2K6LJY5|A0A2K6LJY5_RHIBE	35.714	168	77	6	216	361	145	303	1.23e-13	78.6
sp|Q86VK4|ZN410_HUMAN	tr|A0A2K6LJY5|A0A2K6LJY5_RHIBE	40.741	81	44	2	226	306	370	446	1.05e-09	66.2
sp|Q86VK4|ZN410_HUMAN	tr|H2QFX1|H2QFX1_PANTR	31.034	261	156	8	223	472	976	1223	3.80e-29	127
sp|Q86VK4|ZN410_HUMAN	tr|H2QFX1|H2QFX1_PANTR	40.000	160	76	4	216	361	367	520	1.25e-24	113
sp|Q86VK4|ZN410_HUMAN	tr|H2QFX1|H2QFX1_PANTR	40.411	146	79	4	216	361	691	828	1.74e-24	113
sp|Q86VK4|ZN410_HUMAN	tr|H2QFX1|H2QFX1_PANTR	41.781	146	77	4	216	361	579	716	3.31e-24	112
sp|Q86VK4|ZN410_HUMAN	tr|H2QFX1|H2QFX1_PANTR	41.096	146	78	4	216	361	1083	1220	4.22e-24	112
sp|Q86VK4|ZN410_HUMAN	tr|H2QFX1|H2QFX1_PANTR	36.047	172	78	4	216	361	803	968	2.12e-23	109
sp|Q86VK4|ZN410_HUMAN	tr|H2QFX1|H2QFX1_PANTR	36.047	172	78	4	216	361	495	660	4.62e-22	105
sp|Q86VK4|ZN410_HUMAN	tr|H2QFX1|H2QFX1_PANTR	41.096	146	78	4	216	361	859	996	2.70e-21	103
sp|Q86VK4|ZN410_HUMAN	tr|H2QFX1|H2QFX1_PANTR	41.463	123	66	3	239	361	276	392	9.70e-20	98.6
sp|Q86VK4|ZN410_HUMAN	tr|H2QFX1|H2QFX1_PANTR	38.060	134	77	3	228	361	153	280	4.60e-18	93.6
sp|Q86VK4|ZN410_HUMAN	tr|H2QFX1|H2QFX1_PANTR	38.806	134	76	4	228	361	125	252	3.65e-17	90.5
sp|Q86VK4|ZN410_HUMAN	tr|H2QFX1|H2QFX1_PANTR	42.342	111	58	3	239	349	304	408	2.83e-16	87.8
sp|Q86VK4|ZN410_HUMAN	tr|H2QFX1|H2QFX1_PANTR	41.463	123	64	4	215	337	1110	1224	2.58e-15	84.7
sp|Q86VK4|ZN410_HUMAN	tr|H0XCC6|H0XCC6_OTOGA	45.890	146	71	4	216	361	428	565	3.81e-29	126
sp|Q86VK4|ZN410_HUMAN	tr|H0XCC6|H0XCC6_OTOGA	43.382	136	71	3	226	361	352	481	5.27e-23	108
sp|Q86VK4|ZN410_HUMAN	tr|H0XCC6|H0XCC6_OTOGA	39.041	146	81	4	216	361	512	649	7.83e-22	104
sp|Q86VK4|ZN410_HUMAN	tr|H0XCC6|H0XCC6_OTOGA	40.441	136	75	3	226	361	296	425	2.22e-19	97.1
sp|Q86VK4|ZN410_HUMAN	tr|H0XCC6|H0XCC6_OTOGA	36.806	144	80	5	216	359	568	700	7.86e-14	79.7
sp|Q86VK4|ZN410_HUMAN	tr|A0A340XB12|A0A340XB12_LIPVE	39.535	172	72	4	216	361	431	596	3.88e-29	127
sp|Q86VK4|ZN410_HUMAN	tr|A0A340XB12|A0A340XB12_LIPVE	44.898	147	73	4	215	361	598	736	4.33e-26	117
sp|Q86VK4|ZN410_HUMAN	tr|A0A340XB12|A0A340XB12_LIPVE	41.781	146	77	4	216	361	683	820	2.24e-25	115
sp|Q86VK4|ZN410_HUMAN	tr|A0A340XB12|A0A340XB12_LIPVE	42.466	146	76	4	216	361	655	792	2.01e-23	109
sp|Q86VK4|ZN410_HUMAN	tr|A0A340XB12|A0A340XB12_LIPVE	40.411	146	79	4	216	361	487	624	9.04e-23	107
sp|Q86VK4|ZN410_HUMAN	tr|A0A340XB12|A0A340XB12_LIPVE	39.706	136	76	3	226	361	299	428	1.46e-18	94.7
sp|Q86VK4|ZN410_HUMAN	tr|A0A340XB12|A0A340XB12_LIPVE	33.594	128	69	5	229	351	246	362	1.93e-07	59.7
sp|Q86VK4|ZN410_HUMAN	tr|A0A5F9CTK2|A0A5F9CTK2_RABIT	45.890	146	71	4	216	361	415	552	4.07e-29	126
sp|Q86VK4|ZN410_HUMAN	tr|A0A5F9CTK2|A0A5F9CTK2_RABIT	43.151	146	75	4	216	361	527	664	2.94e-27	120
sp|Q86VK4|ZN410_HUMAN	tr|A0A5F9CTK2|A0A5F9CTK2_RABIT	41.781	146	77	4	216	361	555	692	9.48e-25	113
sp|Q86VK4|ZN410_HUMAN	tr|A0A5F9CTK2|A0A5F9CTK2_RABIT	42.384	151	73	6	213	362	384	521	1.09e-24	113
sp|Q86VK4|ZN410_HUMAN	tr|A0A5F9CTK2|A0A5F9CTK2_RABIT	39.496	119	64	4	216	334	583	693	2.35e-16	87.8
sp|Q86VK4|ZN410_HUMAN	tr|A0A5F9CTK2|A0A5F9CTK2_RABIT	40.594	101	46	4	266	361	349	440	1.14e-08	63.5
sp|Q86VK4|ZN410_HUMAN	tr|G3RD14|G3RD14_GORGO	46.575	146	70	4	216	361	419	556	4.07e-29	126
sp|Q86VK4|ZN410_HUMAN	tr|G3RD14|G3RD14_GORGO	43.836	146	74	4	216	361	531	668	2.07e-27	121
sp|Q86VK4|ZN410_HUMAN	tr|G3RD14|G3RD14_GORGO	43.151	146	75	4	216	361	559	696	9.20e-26	116
sp|Q86VK4|ZN410_HUMAN	tr|G3RD14|G3RD14_GORGO	44.203	138	65	5	226	362	399	525	6.51e-25	114
sp|Q86VK4|ZN410_HUMAN	tr|G3RD14|G3RD14_GORGO	40.496	121	64	4	216	336	587	699	1.14e-17	91.7
sp|Q86VK4|ZN410_HUMAN	tr|G3RD14|G3RD14_GORGO	36.585	123	72	3	239	361	328	444	1.15e-12	76.3
sp|Q86VK4|ZN410_HUMAN	tr|G3RD14|G3RD14_GORGO	32.000	75	46	1	287	361	291	360	0.84	38.5
sp|Q86VK4|ZN410_HUMAN	tr|A0A2R9C5J9|A0A2R9C5J9_PANPA	42.466	146	76	4	216	361	241	378	4.13e-29	124
sp|Q86VK4|ZN410_HUMAN	tr|A0A2R9C5J9|A0A2R9C5J9_PANPA	43.836	146	74	4	216	361	185	322	1.10e-25	114
sp|Q86VK4|ZN410_HUMAN	tr|A0A2R9C5J9|A0A2R9C5J9_PANPA	40.000	140	78	3	222	361	273	406	1.78e-22	104
sp|Q86VK4|ZN410_HUMAN	tr|A0A2R9C5J9|A0A2R9C5J9_PANPA	41.322	121	65	3	222	342	301	415	8.19e-20	97.1
sp|Q86VK4|ZN410_HUMAN	tr|A0A2R9C5J9|A0A2R9C5J9_PANPA	38.679	106	61	2	256	361	165	266	3.40e-11	70.9
sp|Q86VK4|ZN410_HUMAN	tr|A0A2R8PKR1|A0A2R8PKR1_CALJA	46.575	146	70	4	216	361	449	586	4.16e-29	125
sp|Q86VK4|ZN410_HUMAN	tr|A0A2R8PKR1|A0A2R8PKR1_CALJA	41.781	146	77	4	216	361	393	530	5.26e-23	107
sp|Q86VK4|ZN410_HUMAN	tr|A0A2R8PKR1|A0A2R8PKR1_CALJA	43.802	121	62	3	241	361	388	502	5.66e-23	107
sp|Q86VK4|ZN410_HUMAN	tr|A0A2R8PKR1|A0A2R8PKR1_CALJA	39.785	93	52	2	269	361	358	446	5.77e-09	64.3
sp|Q86VK4|ZN410_HUMAN	tr|A0A2R8PKR1|A0A2R8PKR1_CALJA	25.000	164	68	5	250	361	258	418	0.95	38.1
sp|Q86VK4|ZN410_HUMAN	tr|A0A1S3R6G1|A0A1S3R6G1_SALSA	45.588	136	68	3	226	361	225	354	4.27e-29	123
sp|Q86VK4|ZN410_HUMAN	tr|A0A1S3R6G1|A0A1S3R6G1_SALSA	42.466	146	76	4	216	361	105	242	2.38e-25	113
sp|Q86VK4|ZN410_HUMAN	tr|A0A1S3R6G1|A0A1S3R6G1_SALSA	42.647	136	71	4	226	361	2	130	4.29e-23	106
sp|Q86VK4|ZN410_HUMAN	tr|A0A1S3R6G1|A0A1S3R6G1_SALSA	38.889	108	60	3	226	333	309	410	6.23e-12	73.2
sp|Q86VK4|ZN410_HUMAN	tr|A0A384D9L8|A0A384D9L8_URSMA	45.205	146	72	4	216	361	264	401	4.30e-29	125
sp|Q86VK4|ZN410_HUMAN	tr|A0A384D9L8|A0A384D9L8_URSMA	40.411	146	79	4	216	361	320	457	7.01e-24	110
sp|Q86VK4|ZN410_HUMAN	tr|A0A384D9L8|A0A384D9L8_URSMA	42.400	125	66	3	237	361	227	345	4.07e-23	108
sp|Q86VK4|ZN410_HUMAN	tr|A0A384D9L8|A0A384D9L8_URSMA	38.728	173	87	5	187	359	330	483	2.83e-22	105
sp|Q86VK4|ZN410_HUMAN	tr|A0A384D9L8|A0A384D9L8_URSMA	37.097	124	68	5	216	338	404	518	1.88e-12	75.1
sp|Q86VK4|ZN410_HUMAN	tr|A0A384D9L8|A0A384D9L8_URSMA	34.653	101	60	3	216	316	432	526	2.75e-06	55.8
sp|Q86VK4|ZN410_HUMAN	tr|A0A384D9L8|A0A384D9L8_URSMA	33.010	103	64	3	256	358	132	229	0.080	41.6
sp|Q86VK4|ZN410_HUMAN	tr|A0A1S3QKN0|A0A1S3QKN0_SALSA	36.279	215	113	6	147	361	41	231	4.42e-29	121
sp|Q86VK4|ZN410_HUMAN	tr|A0A1S3QKN0|A0A1S3QKN0_SALSA	42.466	146	76	4	216	361	150	287	2.24e-23	105
sp|Q86VK4|ZN410_HUMAN	tr|A0A1S3QKN0|A0A1S3QKN0_SALSA	33.099	142	59	4	252	361	38	175	1.58e-11	70.9
sp|Q86VK4|ZN410_HUMAN	tr|A0A2J8U2Z8|A0A2J8U2Z8_PONAB	46.575	146	70	4	216	361	433	570	4.52e-29	125
sp|Q86VK4|ZN410_HUMAN	tr|A0A2J8U2Z8|A0A2J8U2Z8_PONAB	43.802	121	62	3	241	361	372	486	5.82e-23	107
sp|Q86VK4|ZN410_HUMAN	tr|A0A2J8U2Z8|A0A2J8U2Z8_PONAB	41.781	146	77	4	216	361	377	514	5.87e-23	107
sp|Q86VK4|ZN410_HUMAN	tr|A0A2J8U2Z8|A0A2J8U2Z8_PONAB	40.860	93	51	2	269	361	342	430	1.67e-09	65.9
sp|Q86VK4|ZN410_HUMAN	tr|A0A2J8U2Z8|A0A2J8U2Z8_PONAB	25.301	166	66	7	250	361	241	402	5.9	35.4
sp|Q86VK4|ZN410_HUMAN	sp|Q8NDW4|ZN248_HUMAN	46.575	146	70	4	216	361	433	570	4.56e-29	125
sp|Q86VK4|ZN410_HUMAN	sp|Q8NDW4|ZN248_HUMAN	43.802	121	62	3	241	361	372	486	5.40e-23	107
sp|Q86VK4|ZN410_HUMAN	sp|Q8NDW4|ZN248_HUMAN	41.781	146	77	4	216	361	377	514	5.66e-23	107
sp|Q86VK4|ZN410_HUMAN	sp|Q8NDW4|ZN248_HUMAN	43.697	119	59	4	216	334	461	571	1.08e-18	94.7
sp|Q86VK4|ZN410_HUMAN	sp|Q8NDW4|ZN248_HUMAN	40.860	93	51	2	269	361	342	430	1.55e-09	66.2
sp|Q86VK4|ZN410_HUMAN	sp|Q8NDW4|ZN248_HUMAN	25.904	166	65	7	250	361	241	402	2.6	36.6
sp|Q86VK4|ZN410_HUMAN	tr|G3RL37|G3RL37_GORGO	46.575	146	70	4	216	361	433	570	4.56e-29	125
sp|Q86VK4|ZN410_HUMAN	tr|G3RL37|G3RL37_GORGO	41.781	146	77	4	216	361	377	514	5.71e-23	107
sp|Q86VK4|ZN410_HUMAN	tr|G3RL37|G3RL37_GORGO	43.802	121	62	3	241	361	372	486	5.82e-23	107
sp|Q86VK4|ZN410_HUMAN	tr|G3RL37|G3RL37_GORGO	43.697	119	59	4	216	334	461	571	1.12e-18	94.7
sp|Q86VK4|ZN410_HUMAN	tr|G3RL37|G3RL37_GORGO	39.785	93	52	2	269	361	342	430	1.68e-08	62.8
sp|Q86VK4|ZN410_HUMAN	tr|G3RL37|G3RL37_GORGO	25.904	166	65	8	250	361	241	402	2.0	37.0
sp|Q86VK4|ZN410_HUMAN	tr|A0A096P470|A0A096P470_PAPAN	46.575	146	70	4	216	361	432	569	4.58e-29	125
sp|Q86VK4|ZN410_HUMAN	tr|A0A096P470|A0A096P470_PAPAN	43.802	121	62	3	241	361	371	485	5.64e-23	107
sp|Q86VK4|ZN410_HUMAN	tr|A0A096P470|A0A096P470_PAPAN	41.781	146	77	4	216	361	376	513	5.69e-23	107
sp|Q86VK4|ZN410_HUMAN	tr|A0A096P470|A0A096P470_PAPAN	43.697	119	59	4	216	334	460	570	1.12e-18	94.7
sp|Q86VK4|ZN410_HUMAN	tr|A0A096P470|A0A096P470_PAPAN	40.860	93	51	2	269	361	341	429	1.70e-09	65.9
sp|Q86VK4|ZN410_HUMAN	tr|A0A096P470|A0A096P470_PAPAN	30.097	103	65	4	250	351	240	336	0.48	38.9
sp|Q86VK4|ZN410_HUMAN	tr|A0A2I2U498|A0A2I2U498_FELCA	46.575	146	70	4	216	361	280	417	4.63e-29	124
sp|Q86VK4|ZN410_HUMAN	tr|A0A2I2U498|A0A2I2U498_FELCA	40.411	146	79	4	216	361	168	305	1.83e-21	102
sp|Q86VK4|ZN410_HUMAN	tr|A0A2I2U498|A0A2I2U498_FELCA	38.136	118	65	4	216	333	336	445	2.08e-13	77.8
sp|Q86VK4|ZN410_HUMAN	tr|A0A2I2U498|A0A2I2U498_FELCA	31.429	140	67	3	247	361	114	249	6.13e-08	60.8
sp|Q86VK4|ZN410_HUMAN	tr|A0A2K5D7G3|A0A2K5D7G3_AOTNA	46.575	146	70	4	216	361	436	573	4.65e-29	125
sp|Q86VK4|ZN410_HUMAN	tr|A0A2K5D7G3|A0A2K5D7G3_AOTNA	43.802	121	62	3	241	361	375	489	5.56e-23	107
sp|Q86VK4|ZN410_HUMAN	tr|A0A2K5D7G3|A0A2K5D7G3_AOTNA	42.647	136	72	3	226	361	388	517	5.99e-23	107
sp|Q86VK4|ZN410_HUMAN	tr|A0A2K5D7G3|A0A2K5D7G3_AOTNA	43.697	119	59	4	216	334	464	574	1.19e-18	94.7
sp|Q86VK4|ZN410_HUMAN	tr|A0A2K5D7G3|A0A2K5D7G3_AOTNA	40.860	93	51	2	269	361	345	433	1.20e-09	66.6
sp|Q86VK4|ZN410_HUMAN	tr|A0A2K5D7G3|A0A2K5D7G3_AOTNA	25.455	165	67	5	250	361	244	405	0.32	39.7
sp|Q86VK4|ZN410_HUMAN	tr|H2QZG5|H2QZG5_PANTR	46.575	146	70	4	216	361	433	570	4.70e-29	125
sp|Q86VK4|ZN410_HUMAN	tr|H2QZG5|H2QZG5_PANTR	41.781	146	77	4	216	361	377	514	5.92e-23	107
sp|Q86VK4|ZN410_HUMAN	tr|H2QZG5|H2QZG5_PANTR	43.697	119	59	4	216	334	461	571	1.09e-18	94.7
sp|Q86VK4|ZN410_HUMAN	tr|H2QZG5|H2QZG5_PANTR	46.154	91	45	2	271	361	372	458	3.22e-15	84.0
sp|Q86VK4|ZN410_HUMAN	tr|H2QZG5|H2QZG5_PANTR	39.785	93	52	2	269	361	342	430	3.20e-09	65.1
sp|Q86VK4|ZN410_HUMAN	tr|H2QZG5|H2QZG5_PANTR	25.904	166	65	7	250	361	241	402	2.7	36.6
sp|Q86VK4|ZN410_HUMAN	tr|A0A2K5YDQ8|A0A2K5YDQ8_MANLE	46.575	146	70	4	216	361	432	569	4.71e-29	125
sp|Q86VK4|ZN410_HUMAN	tr|A0A2K5YDQ8|A0A2K5YDQ8_MANLE	43.802	121	62	3	241	361	371	485	5.74e-23	107
sp|Q86VK4|ZN410_HUMAN	tr|A0A2K5YDQ8|A0A2K5YDQ8_MANLE	41.781	146	77	4	216	361	376	513	5.90e-23	107
sp|Q86VK4|ZN410_HUMAN	tr|A0A2K5YDQ8|A0A2K5YDQ8_MANLE	43.697	119	59	4	216	334	460	570	1.15e-18	94.7
sp|Q86VK4|ZN410_HUMAN	tr|A0A2K5YDQ8|A0A2K5YDQ8_MANLE	40.860	93	51	2	269	361	341	429	1.78e-09	65.9
sp|Q86VK4|ZN410_HUMAN	tr|A0A2K5YDQ8|A0A2K5YDQ8_MANLE	26.036	169	89	6	221	361	241	401	0.52	38.9
sp|Q86VK4|ZN410_HUMAN	tr|A0A2K5YDQ8|A0A2K5YDQ8_MANLE	30.097	103	65	4	250	351	240	336	0.55	38.9
sp|Q86VK4|ZN410_HUMAN	tr|A0A2K5YDQ8|A0A2K5YDQ8_MANLE	31.944	72	45	2	277	348	211	278	1.2	37.7
sp|Q86VK4|ZN410_HUMAN	tr|A0A2I0M4M5|A0A2I0M4M5_COLLI	45.985	137	69	2	251	384	158	292	4.73e-29	121
sp|Q86VK4|ZN410_HUMAN	tr|H2NZ47|H2NZ47_PONAB	37.500	184	83	4	207	364	376	553	4.82e-29	126
sp|Q86VK4|ZN410_HUMAN	tr|H2NZ47|H2NZ47_PONAB	42.466	146	76	4	216	361	637	774	2.48e-26	118
sp|Q86VK4|ZN410_HUMAN	tr|H2NZ47|H2NZ47_PONAB	39.726	146	80	4	216	361	497	634	5.76e-24	111
sp|Q86VK4|ZN410_HUMAN	tr|H2NZ47|H2NZ47_PONAB	42.466	146	76	4	216	361	609	746	1.14e-23	110
sp|Q86VK4|ZN410_HUMAN	tr|H2NZ47|H2NZ47_PONAB	39.041	146	81	4	216	361	469	606	2.99e-22	105
sp|Q86VK4|ZN410_HUMAN	tr|H2NZ47|H2NZ47_PONAB	42.453	106	57	2	256	361	309	410	2.44e-16	87.8
sp|Q86VK4|ZN410_HUMAN	tr|H2NZ47|H2NZ47_PONAB	33.824	136	80	3	226	361	257	382	2.57e-13	78.2
sp|Q86VK4|ZN410_HUMAN	tr|H2NZ47|H2NZ47_PONAB	37.234	94	53	3	216	309	693	780	6.44e-08	61.2
sp|Q86VK4|ZN410_HUMAN	tr|H2NZ47|H2NZ47_PONAB	32.584	89	52	3	273	361	246	326	0.87	38.5
sp|Q86VK4|ZN410_HUMAN	tr|I3NGY2|I3NGY2_ICTTR	46.575	146	70	4	216	361	431	568	4.86e-29	125
sp|Q86VK4|ZN410_HUMAN	tr|I3NGY2|I3NGY2_ICTTR	41.667	132	71	3	230	361	359	484	6.16e-23	107
sp|Q86VK4|ZN410_HUMAN	tr|I3NGY2|I3NGY2_ICTTR	41.781	146	77	4	216	361	375	512	6.94e-23	107
sp|Q86VK4|ZN410_HUMAN	tr|I3NGY2|I3NGY2_ICTTR	43.697	119	59	4	216	334	459	569	1.04e-18	94.7
sp|Q86VK4|ZN410_HUMAN	tr|I3NGY2|I3NGY2_ICTTR	41.935	93	50	2	269	361	340	428	4.60e-12	73.9
sp|Q86VK4|ZN410_HUMAN	tr|I3NGY2|I3NGY2_ICTTR	28.378	148	75	6	250	369	240	384	0.11	41.2
sp|Q86VK4|ZN410_HUMAN	tr|A0A4X2LYG0|A0A4X2LYG0_VOMUR	45.205	146	72	4	216	361	52	189	4.91e-29	119
sp|Q86VK4|ZN410_HUMAN	tr|A0A4X2LYG0|A0A4X2LYG0_VOMUR	34.043	94	56	3	216	309	108	195	5.91e-06	53.1
sp|Q86VK4|ZN410_HUMAN	tr|A0A2K5KU41|A0A2K5KU41_CERAT	46.575	146	70	4	216	361	432	569	4.94e-29	125
sp|Q86VK4|ZN410_HUMAN	tr|A0A2K5KU41|A0A2K5KU41_CERAT	43.802	121	62	3	241	361	371	485	5.80e-23	107
sp|Q86VK4|ZN410_HUMAN	tr|A0A2K5KU41|A0A2K5KU41_CERAT	41.781	146	77	4	216	361	376	513	5.85e-23	107
sp|Q86VK4|ZN410_HUMAN	tr|A0A2K5KU41|A0A2K5KU41_CERAT	43.697	119	59	4	216	334	460	570	1.15e-18	94.7
sp|Q86VK4|ZN410_HUMAN	tr|A0A2K5KU41|A0A2K5KU41_CERAT	40.860	93	51	2	269	361	341	429	1.72e-09	65.9
sp|Q86VK4|ZN410_HUMAN	tr|A0A2K5KU41|A0A2K5KU41_CERAT	30.097	103	65	4	250	351	240	336	0.47	39.3
sp|Q86VK4|ZN410_HUMAN	tr|A0A2R9BFE9|A0A2R9BFE9_PANPA	46.575	146	70	4	216	361	429	566	4.98e-29	125
sp|Q86VK4|ZN410_HUMAN	tr|A0A2R9BFE9|A0A2R9BFE9_PANPA	43.802	121	62	3	241	361	368	482	6.00e-23	107
sp|Q86VK4|ZN410_HUMAN	tr|A0A2R9BFE9|A0A2R9BFE9_PANPA	41.781	146	77	4	216	361	373	510	6.28e-23	107
sp|Q86VK4|ZN410_HUMAN	tr|A0A2R9BFE9|A0A2R9BFE9_PANPA	43.697	119	59	4	216	334	457	567	1.19e-18	94.4
sp|Q86VK4|ZN410_HUMAN	tr|A0A2R9BFE9|A0A2R9BFE9_PANPA	40.860	93	51	2	269	361	338	426	1.67e-09	65.9
sp|Q86VK4|ZN410_HUMAN	tr|A0A1L8F3B6|A0A1L8F3B6_XENLA	42.222	180	91	4	226	395	239	415	4.99e-29	124
sp|Q86VK4|ZN410_HUMAN	tr|A0A1L8F3B6|A0A1L8F3B6_XENLA	32.955	88	57	1	216	303	296	381	1.14e-08	63.2
sp|Q86VK4|ZN410_HUMAN	tr|F6Y801|F6Y801_HORSE	45.205	146	72	4	216	361	52	189	5.16e-29	119
sp|Q86VK4|ZN410_HUMAN	tr|F6Y801|F6Y801_HORSE	35.484	93	54	3	216	308	108	194	1.25e-07	58.2
sp|Q86VK4|ZN410_HUMAN	tr|A0A1D5RD30|A0A1D5RD30_MACMU	46.575	146	70	4	216	361	432	569	5.28e-29	125
sp|Q86VK4|ZN410_HUMAN	tr|A0A1D5RD30|A0A1D5RD30_MACMU	43.802	121	62	3	241	361	371	485	6.01e-23	107
sp|Q86VK4|ZN410_HUMAN	tr|A0A1D5RD30|A0A1D5RD30_MACMU	42.647	136	72	3	226	361	384	513	6.35e-23	107
sp|Q86VK4|ZN410_HUMAN	tr|A0A1D5RD30|A0A1D5RD30_MACMU	43.697	119	59	4	216	334	460	570	1.21e-18	94.4
sp|Q86VK4|ZN410_HUMAN	tr|A0A1D5RD30|A0A1D5RD30_MACMU	40.860	93	51	2	269	361	341	429	1.76e-09	65.9
sp|Q86VK4|ZN410_HUMAN	tr|A0A1D5RD30|A0A1D5RD30_MACMU	30.097	103	65	4	250	351	240	336	0.51	38.9
sp|Q86VK4|ZN410_HUMAN	tr|A0A2K5X729|A0A2K5X729_MACFA	46.575	146	70	4	216	361	432	569	5.28e-29	125
sp|Q86VK4|ZN410_HUMAN	tr|A0A2K5X729|A0A2K5X729_MACFA	43.802	121	62	3	241	361	371	485	6.01e-23	107
sp|Q86VK4|ZN410_HUMAN	tr|A0A2K5X729|A0A2K5X729_MACFA	42.647	136	72	3	226	361	384	513	6.35e-23	107
sp|Q86VK4|ZN410_HUMAN	tr|A0A2K5X729|A0A2K5X729_MACFA	43.697	119	59	4	216	334	460	570	1.21e-18	94.4
sp|Q86VK4|ZN410_HUMAN	tr|A0A2K5X729|A0A2K5X729_MACFA	40.860	93	51	2	269	361	341	429	1.76e-09	65.9
sp|Q86VK4|ZN410_HUMAN	tr|A0A2K5X729|A0A2K5X729_MACFA	30.097	103	65	4	250	351	240	336	0.51	38.9
sp|Q86VK4|ZN410_HUMAN	tr|K7FYY5|K7FYY5_PELSI	39.665	179	98	3	216	384	83	261	5.30e-29	120
sp|Q86VK4|ZN410_HUMAN	tr|A0A1S3QRC9|A0A1S3QRC9_SALSA	46.575	146	70	4	216	361	311	448	5.33e-29	124
sp|Q86VK4|ZN410_HUMAN	tr|A0A1S3QRC9|A0A1S3QRC9_SALSA	46.324	136	67	3	226	361	263	392	4.64e-26	115
sp|Q86VK4|ZN410_HUMAN	tr|A0A1S3QRC9|A0A1S3QRC9_SALSA	43.506	154	77	5	208	361	137	280	2.32e-24	110
sp|Q86VK4|ZN410_HUMAN	tr|A0A1S3QRC9|A0A1S3QRC9_SALSA	49.123	114	52	3	226	339	347	454	2.90e-23	107
sp|Q86VK4|ZN410_HUMAN	tr|A0A1S3QRC9|A0A1S3QRC9_SALSA	38.272	162	70	3	226	361	179	336	1.44e-21	102
sp|Q86VK4|ZN410_HUMAN	tr|A0A1S3QRC9|A0A1S3QRC9_SALSA	46.809	94	44	3	216	309	367	454	2.59e-14	80.5
sp|Q86VK4|ZN410_HUMAN	tr|A0A2J8J7H8|A0A2J8J7H8_PANTR	42.466	146	76	4	216	361	237	374	5.33e-29	123
sp|Q86VK4|ZN410_HUMAN	tr|A0A2J8J7H8|A0A2J8J7H8_PANTR	43.836	146	74	4	216	361	181	318	1.65e-25	113
sp|Q86VK4|ZN410_HUMAN	tr|A0A2J8J7H8|A0A2J8J7H8_PANTR	40.000	140	78	3	222	361	269	402	2.46e-22	104
sp|Q86VK4|ZN410_HUMAN	tr|A0A2J8J7H8|A0A2J8J7H8_PANTR	41.322	121	65	3	222	342	297	411	1.03e-19	96.7
sp|Q86VK4|ZN410_HUMAN	tr|A0A2J8J7H8|A0A2J8J7H8_PANTR	38.679	106	61	2	256	361	161	262	4.22e-11	70.5
sp|Q86VK4|ZN410_HUMAN	tr|A0A286XEN1|A0A286XEN1_CAVPO	47.794	136	65	3	226	361	438	567	5.36e-29	125
sp|Q86VK4|ZN410_HUMAN	tr|A0A286XEN1|A0A286XEN1_CAVPO	41.781	146	77	4	216	361	374	511	4.53e-23	107
sp|Q86VK4|ZN410_HUMAN	tr|A0A286XEN1|A0A286XEN1_CAVPO	43.697	119	59	4	216	334	458	568	8.78e-19	95.1
sp|Q86VK4|ZN410_HUMAN	tr|A0A286XEN1|A0A286XEN1_CAVPO	38.519	135	76	4	227	361	328	455	5.52e-15	83.2
sp|Q86VK4|ZN410_HUMAN	tr|A0A3Q0E0C4|A0A3Q0E0C4_TARSY	38.674	181	79	4	207	361	369	543	5.37e-29	126
sp|Q86VK4|ZN410_HUMAN	tr|A0A3Q0E0C4|A0A3Q0E0C4_TARSY	43.151	146	75	4	216	361	630	767	5.64e-27	120
sp|Q86VK4|ZN410_HUMAN	tr|A0A3Q0E0C4|A0A3Q0E0C4_TARSY	43.836	146	74	4	216	361	602	739	1.72e-25	115
sp|Q86VK4|ZN410_HUMAN	tr|A0A3Q0E0C4|A0A3Q0E0C4_TARSY	39.041	146	81	4	216	361	490	627	1.94e-23	109
sp|Q86VK4|ZN410_HUMAN	tr|A0A3Q0E0C4|A0A3Q0E0C4_TARSY	36.628	172	77	4	216	361	434	599	1.02e-22	107
sp|Q86VK4|ZN410_HUMAN	tr|A0A3Q0E0C4|A0A3Q0E0C4_TARSY	36.879	141	73	5	216	356	658	782	3.37e-17	90.5
sp|Q86VK4|ZN410_HUMAN	tr|A0A3Q0E0C4|A0A3Q0E0C4_TARSY	35.294	153	62	5	236	361	257	399	2.19e-15	84.7
sp|Q86VK4|ZN410_HUMAN	tr|A0A340XKR3|A0A340XKR3_LIPVE	45.205	146	72	4	216	361	281	418	5.38e-29	124
sp|Q86VK4|ZN410_HUMAN	tr|A0A340XKR3|A0A340XKR3_LIPVE	42.647	136	72	3	226	361	345	474	8.40e-25	112
sp|Q86VK4|ZN410_HUMAN	tr|A0A340XKR3|A0A340XKR3_LIPVE	38.525	122	67	4	216	337	365	478	1.20e-14	81.6
sp|Q86VK4|ZN410_HUMAN	tr|A0A340XKR3|A0A340XKR3_LIPVE	50.000	74	35	1	288	361	263	334	2.20e-10	68.6
sp|Q86VK4|ZN410_HUMAN	tr|F7H2U2|F7H2U2_CALJA	38.265	196	110	6	167	361	206	391	5.43e-29	125
sp|Q86VK4|ZN410_HUMAN	tr|F7H2U2|F7H2U2_CALJA	28.235	255	134	10	216	445	338	568	2.85e-14	80.9
sp|Q86VK4|ZN410_HUMAN	tr|A0A2K6F4V7|A0A2K6F4V7_PROCO	46.575	146	70	4	216	361	433	570	5.46e-29	125
sp|Q86VK4|ZN410_HUMAN	tr|A0A2K6F4V7|A0A2K6F4V7_PROCO	43.443	122	61	4	216	337	461	574	5.54e-19	95.5
sp|Q86VK4|ZN410_HUMAN	tr|A0A2K6F4V7|A0A2K6F4V7_PROCO	42.857	105	56	2	257	361	358	458	2.16e-15	84.3
sp|Q86VK4|ZN410_HUMAN	tr|A0A2K6F4V7|A0A2K6F4V7_PROCO	39.785	93	52	2	269	361	342	430	4.57e-10	67.8
sp|Q86VK4|ZN410_HUMAN	tr|A0A2K6F4V7|A0A2K6F4V7_PROCO	22.892	166	70	4	250	361	241	402	1.2	37.7
sp|Q86VK4|ZN410_HUMAN	tr|A0A1L8F822|A0A1L8F822_XENLA	42.222	180	91	4	226	395	239	415	5.50e-29	124
sp|Q86VK4|ZN410_HUMAN	tr|A0A1L8F822|A0A1L8F822_XENLA	32.955	88	57	1	216	303	296	381	1.04e-08	63.2
sp|Q86VK4|ZN410_HUMAN	tr|R4GDC4|R4GDC4_ANOCA	47.260	146	69	4	216	361	98	235	5.55e-29	122
sp|Q86VK4|ZN410_HUMAN	tr|R4GDC4|R4GDC4_ANOCA	46.575	146	70	4	216	361	182	319	5.00e-28	119
sp|Q86VK4|ZN410_HUMAN	tr|R4GDC4|R4GDC4_ANOCA	41.860	172	68	5	216	361	42	207	2.20e-27	117
sp|Q86VK4|ZN410_HUMAN	tr|R4GDC4|R4GDC4_ANOCA	45.205	146	72	4	216	361	154	291	2.30e-26	114
sp|Q86VK4|ZN410_HUMAN	tr|R4GDC4|R4GDC4_ANOCA	45.205	146	72	4	216	361	210	347	3.65e-26	114
sp|Q86VK4|ZN410_HUMAN	tr|R4GDC4|R4GDC4_ANOCA	50.000	106	49	2	256	361	22	123	2.24e-21	100
sp|Q86VK4|ZN410_HUMAN	tr|R4GDC4|R4GDC4_ANOCA	42.017	119	61	4	216	334	238	348	1.21e-15	84.0
sp|Q86VK4|ZN410_HUMAN	tr|R4GDC4|R4GDC4_ANOCA	49.451	91	42	2	271	361	9	95	3.70e-15	82.4
sp|Q86VK4|ZN410_HUMAN	tr|A0A3B5KHK8|A0A3B5KHK8_TAKRU	36.757	185	104	5	183	361	71	248	5.63e-29	122
sp|Q86VK4|ZN410_HUMAN	tr|A0A3B5KHK8|A0A3B5KHK8_TAKRU	43.382	136	71	3	226	361	203	332	1.44e-27	118
sp|Q86VK4|ZN410_HUMAN	tr|A0A2K6M3F8|A0A2K6M3F8_RHIBE	46.575	146	70	4	216	361	421	558	5.66e-29	125
sp|Q86VK4|ZN410_HUMAN	tr|A0A2K6M3F8|A0A2K6M3F8_RHIBE	43.802	121	62	3	241	361	360	474	6.04e-23	107
sp|Q86VK4|ZN410_HUMAN	tr|A0A2K6M3F8|A0A2K6M3F8_RHIBE	41.781	146	77	4	216	361	365	502	7.12e-23	107
sp|Q86VK4|ZN410_HUMAN	tr|A0A2K6M3F8|A0A2K6M3F8_RHIBE	43.697	119	59	4	216	334	449	559	1.37e-18	94.4
sp|Q86VK4|ZN410_HUMAN	tr|A0A2K6M3F8|A0A2K6M3F8_RHIBE	40.860	93	51	2	269	361	330	418	3.27e-09	65.1
sp|Q86VK4|ZN410_HUMAN	tr|A0A2K6M3F8|A0A2K6M3F8_RHIBE	30.097	103	65	4	250	351	229	325	0.59	38.9
sp|Q86VK4|ZN410_HUMAN	tr|L7N024|L7N024_ANOCA	44.521	146	73	4	216	361	140	277	5.91e-29	120
sp|Q86VK4|ZN410_HUMAN	tr|L7N024|L7N024_ANOCA	38.889	162	69	3	226	361	36	193	1.84e-26	113
sp|Q86VK4|ZN410_HUMAN	tr|L7N024|L7N024_ANOCA	42.149	121	62	4	216	336	168	280	2.62e-17	87.4
sp|Q86VK4|ZN410_HUMAN	tr|A0A060VRG1|A0A060VRG1_ONCMY	44.526	137	70	3	226	362	229	359	6.01e-29	122
sp|Q86VK4|ZN410_HUMAN	tr|A0A060VRG1|A0A060VRG1_ONCMY	43.636	110	58	2	252	361	225	330	1.84e-19	95.1
sp|Q86VK4|ZN410_HUMAN	tr|A0A060VRG1|A0A060VRG1_ONCMY	36.029	136	73	4	226	361	181	302	2.07e-14	80.1
sp|Q86VK4|ZN410_HUMAN	tr|A0A151ND07|A0A151ND07_ALLMI	46.575	146	70	5	216	361	410	547	6.02e-29	126
sp|Q86VK4|ZN410_HUMAN	tr|A0A151ND07|A0A151ND07_ALLMI	43.151	146	75	4	216	361	466	603	7.50e-27	119
sp|Q86VK4|ZN410_HUMAN	tr|A0A151ND07|A0A151ND07_ALLMI	43.382	136	71	4	226	361	306	435	1.37e-24	112
sp|Q86VK4|ZN410_HUMAN	tr|A0A151ND07|A0A151ND07_ALLMI	42.647	136	72	3	226	361	278	407	2.55e-24	112
sp|Q86VK4|ZN410_HUMAN	tr|A0A151ND07|A0A151ND07_ALLMI	45.588	136	68	4	226	361	250	379	6.16e-24	110
sp|Q86VK4|ZN410_HUMAN	tr|A0A151ND07|A0A151ND07_ALLMI	33.333	132	60	2	256	361	222	351	9.45e-11	70.1
sp|Q86VK4|ZN410_HUMAN	tr|A0A1S3S4T3|A0A1S3S4T3_SALSA	40.678	177	83	5	216	378	257	425	6.06e-29	123
sp|Q86VK4|ZN410_HUMAN	tr|A0A1S3S4T3|A0A1S3S4T3_SALSA	43.836	146	74	4	216	361	201	338	1.15e-27	120
sp|Q86VK4|ZN410_HUMAN	tr|A0A1S3S4T3|A0A1S3S4T3_SALSA	50.000	106	49	2	256	361	153	254	4.86e-22	103
sp|Q86VK4|ZN410_HUMAN	tr|A0A1S3S4T3|A0A1S3S4T3_SALSA	41.463	123	64	4	216	338	313	427	5.31e-17	88.6
sp|Q86VK4|ZN410_HUMAN	tr|A0A1S3S4T3|A0A1S3S4T3_SALSA	48.235	85	40	2	277	361	146	226	2.44e-14	80.5
sp|Q86VK4|ZN410_HUMAN	tr|A0A1S3S4T3|A0A1S3S4T3_SALSA	36.792	106	61	3	204	309	329	428	9.53e-09	63.2
sp|Q86VK4|ZN410_HUMAN	tr|A0A2K6TAR5|A0A2K6TAR5_SAIBB	37.500	184	83	4	207	364	337	514	6.10e-29	126
sp|Q86VK4|ZN410_HUMAN	tr|A0A2K6TAR5|A0A2K6TAR5_SAIBB	42.466	146	76	4	216	361	598	735	2.50e-26	118
sp|Q86VK4|ZN410_HUMAN	tr|A0A2K6TAR5|A0A2K6TAR5_SAIBB	43.836	146	74	4	216	361	570	707	4.35e-25	114
sp|Q86VK4|ZN410_HUMAN	tr|A0A2K6TAR5|A0A2K6TAR5_SAIBB	43.151	146	75	4	216	361	486	623	7.94e-25	114
sp|Q86VK4|ZN410_HUMAN	tr|A0A2K6TAR5|A0A2K6TAR5_SAIBB	41.096	146	78	4	216	361	458	595	1.06e-24	113
sp|Q86VK4|ZN410_HUMAN	tr|A0A2K6TAR5|A0A2K6TAR5_SAIBB	39.041	146	81	4	216	361	430	567	5.86e-22	105
sp|Q86VK4|ZN410_HUMAN	tr|A0A2K6TAR5|A0A2K6TAR5_SAIBB	38.356	146	81	4	216	361	235	371	1.53e-18	94.7
sp|Q86VK4|ZN410_HUMAN	tr|A0A2K6TAR5|A0A2K6TAR5_SAIBB	32.061	131	62	2	256	361	215	343	3.28e-12	74.7
sp|Q86VK4|ZN410_HUMAN	tr|A0A2K6TAR5|A0A2K6TAR5_SAIBB	31.579	114	51	2	273	361	204	315	2.26e-07	59.3
sp|Q86VK4|ZN410_HUMAN	tr|A0A2K6TAR5|A0A2K6TAR5_SAIBB	40.000	60	34	1	302	361	203	260	1.5	37.4
sp|Q86VK4|ZN410_HUMAN	tr|A0A2K5UN67|A0A2K5UN67_MACFA	38.122	181	80	4	207	361	379	553	6.26e-29	126
sp|Q86VK4|ZN410_HUMAN	tr|A0A2K5UN67|A0A2K5UN67_MACFA	42.466	146	76	4	216	361	640	777	1.35e-26	119
sp|Q86VK4|ZN410_HUMAN	tr|A0A2K5UN67|A0A2K5UN67_MACFA	43.151	146	75	4	216	361	612	749	1.11e-24	113
sp|Q86VK4|ZN410_HUMAN	tr|A0A2K5UN67|A0A2K5UN67_MACFA	39.041	146	81	4	216	361	500	637	1.51e-22	107
sp|Q86VK4|ZN410_HUMAN	tr|A0A2K5UN67|A0A2K5UN67_MACFA	35.465	172	79	4	216	361	444	609	2.98e-22	105
sp|Q86VK4|ZN410_HUMAN	tr|A0A2K5UN67|A0A2K5UN67_MACFA	37.671	146	82	4	216	361	277	413	2.75e-18	94.0
sp|Q86VK4|ZN410_HUMAN	tr|A0A2K5UN67|A0A2K5UN67_MACFA	36.765	136	79	4	226	361	257	385	1.03e-15	85.9
sp|Q86VK4|ZN410_HUMAN	tr|A0A2K5UN67|A0A2K5UN67_MACFA	36.170	94	54	3	216	309	696	783	5.46e-07	58.2
sp|Q86VK4|ZN410_HUMAN	tr|A0A2K5UN67|A0A2K5UN67_MACFA	29.630	135	77	7	232	361	208	329	0.001	47.4
sp|Q86VK4|ZN410_HUMAN	tr|R4GAK2|R4GAK2_ANOCA	46.324	136	67	3	226	361	87	216	6.38e-29	124
sp|Q86VK4|ZN410_HUMAN	tr|R4GAK2|R4GAK2_ANOCA	45.588	136	68	3	226	361	255	384	4.90e-27	119
sp|Q86VK4|ZN410_HUMAN	tr|R4GAK2|R4GAK2_ANOCA	43.382	136	71	3	226	361	143	272	3.72e-25	113
sp|Q86VK4|ZN410_HUMAN	tr|R4GAK2|R4GAK2_ANOCA	43.382	136	71	3	226	361	339	468	7.28e-25	112
sp|Q86VK4|ZN410_HUMAN	tr|R4GAK2|R4GAK2_ANOCA	46.226	106	53	2	256	361	3	104	1.57e-18	93.6
sp|Q86VK4|ZN410_HUMAN	tr|R4GAK2|R4GAK2_ANOCA	41.441	111	59	3	226	336	367	471	2.25e-16	87.0
sp|Q86VK4|ZN410_HUMAN	tr|R4GAK2|R4GAK2_ANOCA	39.560	91	49	3	216	306	387	471	3.13e-08	61.6
sp|Q86VK4|ZN410_HUMAN	tr|A0A2U4B614|A0A2U4B614_TURTR	45.205	146	72	4	216	361	318	455	6.39e-29	124
sp|Q86VK4|ZN410_HUMAN	tr|A0A2U4B614|A0A2U4B614_TURTR	42.647	136	72	3	226	361	382	511	6.37e-25	113
sp|Q86VK4|ZN410_HUMAN	tr|A0A2U4B614|A0A2U4B614_TURTR	38.525	122	67	4	216	337	402	515	7.74e-15	82.4
sp|Q86VK4|ZN410_HUMAN	tr|A0A2U4B614|A0A2U4B614_TURTR	48.649	74	36	1	288	361	300	371	7.17e-10	67.0
sp|Q86VK4|ZN410_HUMAN	tr|A0A2U4B614|A0A2U4B614_TURTR	30.233	129	67	5	272	393	152	264	0.70	38.5
sp|Q86VK4|ZN410_HUMAN	tr|A0A2U4B614|A0A2U4B614_TURTR	32.258	124	69	5	233	346	158	276	2.7	36.6
sp|Q86VK4|ZN410_HUMAN	tr|H9GV26|H9GV26_ANOCA	47.945	146	68	4	216	361	210	347	6.44e-29	126
sp|Q86VK4|ZN410_HUMAN	tr|H9GV26|H9GV26_ANOCA	47.059	136	66	3	226	361	50	179	2.06e-26	119
sp|Q86VK4|ZN410_HUMAN	tr|H9GV26|H9GV26_ANOCA	45.890	146	71	4	216	361	491	628	2.48e-25	115
sp|Q86VK4|ZN410_HUMAN	tr|H9GV26|H9GV26_ANOCA	44.521	146	73	4	216	361	799	936	7.12e-25	114
sp|Q86VK4|ZN410_HUMAN	tr|H9GV26|H9GV26_ANOCA	42.754	138	69	4	226	363	246	373	7.55e-24	111
sp|Q86VK4|ZN410_HUMAN	tr|H9GV26|H9GV26_ANOCA	43.382	136	67	4	226	361	106	231	1.59e-23	110
sp|Q86VK4|ZN410_HUMAN	tr|H9GV26|H9GV26_ANOCA	43.796	137	70	4	226	361	274	404	2.12e-23	109
sp|Q86VK4|ZN410_HUMAN	tr|H9GV26|H9GV26_ANOCA	39.726	146	80	4	216	361	855	992	3.72e-23	108
sp|Q86VK4|ZN410_HUMAN	tr|H9GV26|H9GV26_ANOCA	41.481	135	73	3	227	361	388	516	2.60e-22	106
sp|Q86VK4|ZN410_HUMAN	tr|H9GV26|H9GV26_ANOCA	42.647	136	72	3	226	361	611	740	4.80e-22	105
sp|Q86VK4|ZN410_HUMAN	tr|H9GV26|H9GV26_ANOCA	47.154	123	59	3	239	361	7	123	1.06e-21	104
sp|Q86VK4|ZN410_HUMAN	tr|H9GV26|H9GV26_ANOCA	43.382	136	71	3	226	361	695	824	1.54e-21	103
sp|Q86VK4|ZN410_HUMAN	tr|H9GV26|H9GV26_ANOCA	40.411	146	79	4	216	361	631	768	1.04e-20	101
sp|Q86VK4|ZN410_HUMAN	tr|H9GV26|H9GV26_ANOCA	41.912	136	73	3	226	361	667	796	2.12e-20	100
sp|Q86VK4|ZN410_HUMAN	tr|H9GV26|H9GV26_ANOCA	38.532	109	61	3	226	334	891	993	2.62e-11	72.0
sp|Q86VK4|ZN410_HUMAN	sp|Q6DJQ6|ZIC3_XENTR	42.222	180	91	4	226	395	239	415	6.49e-29	123
sp|Q86VK4|ZN410_HUMAN	sp|Q6DJQ6|ZIC3_XENTR	32.955	88	57	1	216	303	296	381	1.05e-08	63.2
sp|Q86VK4|ZN410_HUMAN	tr|A0A5F7ZYD7|A0A5F7ZYD7_MACMU	38.122	181	80	4	207	361	379	553	6.49e-29	126
sp|Q86VK4|ZN410_HUMAN	tr|A0A5F7ZYD7|A0A5F7ZYD7_MACMU	42.466	146	76	4	216	361	640	777	1.30e-26	119
sp|Q86VK4|ZN410_HUMAN	tr|A0A5F7ZYD7|A0A5F7ZYD7_MACMU	43.151	146	75	4	216	361	612	749	1.06e-24	113
sp|Q86VK4|ZN410_HUMAN	tr|A0A5F7ZYD7|A0A5F7ZYD7_MACMU	39.041	146	81	4	216	361	500	637	1.57e-22	107
sp|Q86VK4|ZN410_HUMAN	tr|A0A5F7ZYD7|A0A5F7ZYD7_MACMU	35.465	172	79	4	216	361	444	609	2.98e-22	105
sp|Q86VK4|ZN410_HUMAN	tr|A0A5F7ZYD7|A0A5F7ZYD7_MACMU	38.356	146	77	5	216	361	277	409	2.56e-18	94.0
sp|Q86VK4|ZN410_HUMAN	tr|A0A5F7ZYD7|A0A5F7ZYD7_MACMU	36.765	136	79	4	226	361	257	385	9.86e-16	85.9
sp|Q86VK4|ZN410_HUMAN	tr|A0A5F7ZYD7|A0A5F7ZYD7_MACMU	36.170	94	54	3	216	309	696	783	5.70e-07	58.2
sp|Q86VK4|ZN410_HUMAN	tr|A0A5F7ZYD7|A0A5F7ZYD7_MACMU	29.630	135	77	7	232	361	208	329	0.001	47.8
sp|Q86VK4|ZN410_HUMAN	tr|G1RBK5|G1RBK5_NOMLE	46.575	146	70	4	216	361	434	571	6.52e-29	125
sp|Q86VK4|ZN410_HUMAN	tr|G1RBK5|G1RBK5_NOMLE	43.802	121	62	3	241	361	373	487	6.88e-23	107
sp|Q86VK4|ZN410_HUMAN	tr|G1RBK5|G1RBK5_NOMLE	41.781	146	77	4	216	361	378	515	8.27e-23	107
sp|Q86VK4|ZN410_HUMAN	tr|G1RBK5|G1RBK5_NOMLE	43.697	119	59	4	216	334	462	572	1.59e-18	94.4
sp|Q86VK4|ZN410_HUMAN	tr|G1RBK5|G1RBK5_NOMLE	40.860	93	51	2	269	361	343	431	1.42e-09	66.2
sp|Q86VK4|ZN410_HUMAN	tr|G1RBK5|G1RBK5_NOMLE	27.108	166	63	7	250	361	242	403	0.069	41.6
sp|Q86VK4|ZN410_HUMAN	tr|W5P148|W5P148_SHEEP	46.575	146	70	4	216	361	398	535	6.56e-29	125
sp|Q86VK4|ZN410_HUMAN	tr|W5P148|W5P148_SHEEP	42.466	146	76	4	216	361	342	479	1.56e-23	109
sp|Q86VK4|ZN410_HUMAN	tr|W5P148|W5P148_SHEEP	43.802	121	62	3	241	361	337	451	3.96e-23	107
sp|Q86VK4|ZN410_HUMAN	tr|W5P148|W5P148_SHEEP	43.697	119	59	4	216	334	426	536	3.62e-19	95.9
sp|Q86VK4|ZN410_HUMAN	tr|W5P148|W5P148_SHEEP	40.860	93	50	3	269	361	308	395	1.16e-08	63.2
sp|Q86VK4|ZN410_HUMAN	tr|W5P148|W5P148_SHEEP	30.973	113	70	4	251	360	208	315	0.14	40.8
sp|Q86VK4|ZN410_HUMAN	tr|F1N3X9|F1N3X9_BOVIN	44.295	149	74	4	216	361	488	630	6.64e-29	126
sp|Q86VK4|ZN410_HUMAN	tr|F1N3X9|F1N3X9_BOVIN	39.726	146	80	4	216	361	633	770	3.44e-24	112
sp|Q86VK4|ZN410_HUMAN	tr|F1N3X9|F1N3X9_BOVIN	40.411	146	79	4	216	361	577	714	7.45e-24	110
sp|Q86VK4|ZN410_HUMAN	tr|F1N3X9|F1N3X9_BOVIN	36.301	146	85	4	216	361	689	826	4.08e-16	87.0
sp|Q86VK4|ZN410_HUMAN	tr|F1N3X9|F1N3X9_BOVIN	47.368	76	38	1	286	361	440	513	5.06e-12	74.3
sp|Q86VK4|ZN410_HUMAN	tr|F1N3X9|F1N3X9_BOVIN	37.634	93	52	3	216	308	745	831	1.32e-04	50.4
sp|Q86VK4|ZN410_HUMAN	tr|A0A1S3MVS3|A0A1S3MVS3_SALSA	44.853	136	69	3	226	361	82	211	6.65e-29	119
sp|Q86VK4|ZN410_HUMAN	tr|A0A1S3MVS3|A0A1S3MVS3_SALSA	45.968	124	61	3	226	349	110	227	1.12e-23	105
sp|Q86VK4|ZN410_HUMAN	tr|A0A1S3MVS3|A0A1S3MVS3_SALSA	39.706	136	76	3	226	361	26	155	2.17e-22	101
sp|Q86VK4|ZN410_HUMAN	tr|A0A1S3MVS3|A0A1S3MVS3_SALSA	44.118	102	53	2	260	361	2	99	3.67e-19	92.4
sp|Q86VK4|ZN410_HUMAN	tr|A0A1S3MVS3|A0A1S3MVS3_SALSA	40.800	125	66	4	216	340	130	246	8.74e-18	88.2
sp|Q86VK4|ZN410_HUMAN	tr|A0A0D9RFJ4|A0A0D9RFJ4_CHLSB	46.575	146	70	4	216	361	406	543	6.96e-29	125
sp|Q86VK4|ZN410_HUMAN	tr|A0A0D9RFJ4|A0A0D9RFJ4_CHLSB	43.802	121	62	3	241	361	345	459	8.58e-23	107
sp|Q86VK4|ZN410_HUMAN	tr|A0A0D9RFJ4|A0A0D9RFJ4_CHLSB	41.781	146	77	4	216	361	350	487	8.90e-23	107
sp|Q86VK4|ZN410_HUMAN	tr|A0A0D9RFJ4|A0A0D9RFJ4_CHLSB	43.697	119	59	4	216	334	434	544	1.55e-18	94.0
sp|Q86VK4|ZN410_HUMAN	tr|A0A0D9RFJ4|A0A0D9RFJ4_CHLSB	41.935	93	50	2	269	361	315	403	8.88e-10	66.6
sp|Q86VK4|ZN410_HUMAN	tr|A0A0D9RFJ4|A0A0D9RFJ4_CHLSB	25.595	168	63	6	250	361	214	375	0.96	38.1
sp|Q86VK4|ZN410_HUMAN	tr|A0A1S3QHU9|A0A1S3QHU9_SALSA	42.105	171	90	5	192	361	63	225	7.13e-29	119
sp|Q86VK4|ZN410_HUMAN	tr|A0A1S3QHU9|A0A1S3QHU9_SALSA	48.387	124	56	4	216	339	116	231	5.14e-25	108
sp|Q86VK4|ZN410_HUMAN	tr|A0A1U8CVC9|A0A1U8CVC9_MESAU	42.667	150	78	4	212	361	302	443	7.27e-29	125
sp|Q86VK4|ZN410_HUMAN	tr|A0A1U8CVC9|A0A1U8CVC9_MESAU	46.429	140	69	3	222	361	366	499	3.77e-27	120
sp|Q86VK4|ZN410_HUMAN	tr|A0A1U8CVC9|A0A1U8CVC9_MESAU	39.041	146	81	4	216	361	418	555	5.59e-24	110
sp|Q86VK4|ZN410_HUMAN	tr|A0A1U8CVC9|A0A1U8CVC9_MESAU	42.149	121	62	4	216	336	446	558	5.78e-19	95.5
sp|Q86VK4|ZN410_HUMAN	tr|A0A3B4V3U4|A0A3B4V3U4_SERDU	44.853	136	69	3	226	361	82	211	7.33e-29	120
sp|Q86VK4|ZN410_HUMAN	tr|A0A3B4V3U4|A0A3B4V3U4_SERDU	40.000	140	78	3	222	361	106	239	2.65e-26	114
sp|Q86VK4|ZN410_HUMAN	tr|A0A3B4V3U4|A0A3B4V3U4_SERDU	50.943	106	48	2	256	361	54	155	6.96e-25	109
sp|Q86VK4|ZN410_HUMAN	tr|A0A3B4V3U4|A0A3B4V3U4_SERDU	38.571	140	80	3	222	361	134	267	1.05e-23	106
sp|Q86VK4|ZN410_HUMAN	tr|A0A3B4V3U4|A0A3B4V3U4_SERDU	40.000	130	72	3	222	351	162	285	3.69e-21	99.4
sp|Q86VK4|ZN410_HUMAN	tr|A0A3B4V3U4|A0A3B4V3U4_SERDU	46.512	86	42	3	276	361	46	127	1.85e-14	79.7
sp|Q86VK4|ZN410_HUMAN	tr|A0A3B4V3U4|A0A3B4V3U4_SERDU	38.095	105	59	3	222	326	190	288	1.48e-13	77.0
sp|Q86VK4|ZN410_HUMAN	tr|A0A3B4V3U4|A0A3B4V3U4_SERDU	43.333	60	31	2	302	361	43	99	8.31e-04	47.4
sp|Q86VK4|ZN410_HUMAN	tr|F6WQ03|F6WQ03_HORSE	44.521	146	73	4	216	361	220	357	7.59e-29	125
sp|Q86VK4|ZN410_HUMAN	tr|F6WQ03|F6WQ03_HORSE	33.816	207	94	5	181	361	336	525	6.66e-24	110
sp|Q86VK4|ZN410_HUMAN	tr|F6WQ03|F6WQ03_HORSE	41.096	146	78	4	216	361	332	469	3.00e-23	108
sp|Q86VK4|ZN410_HUMAN	tr|F6WQ03|F6WQ03_HORSE	37.168	113	65	3	226	338	424	530	1.08e-11	72.8
sp|Q86VK4|ZN410_HUMAN	tr|F6WQ03|F6WQ03_HORSE	30.864	162	82	3	226	361	88	245	8.02e-10	67.0
sp|Q86VK4|ZN410_HUMAN	tr|F6WQ03|F6WQ03_HORSE	34.409	93	55	3	216	308	444	530	2.32e-07	59.3
sp|Q86VK4|ZN410_HUMAN	tr|F6WQ03|F6WQ03_HORSE	33.333	114	70	4	246	359	24	131	3.10e-06	55.5
sp|Q86VK4|ZN410_HUMAN	tr|G3HVR0|G3HVR0_CRIGR	43.836	146	74	4	216	361	246	383	7.74e-29	122
sp|Q86VK4|ZN410_HUMAN	tr|G3HVR0|G3HVR0_CRIGR	39.726	146	80	4	216	361	190	327	1.40e-24	110
sp|Q86VK4|ZN410_HUMAN	tr|G3HVR0|G3HVR0_CRIGR	29.870	231	144	6	202	431	119	332	2.00e-20	98.6
sp|Q86VK4|ZN410_HUMAN	tr|G3HVR0|G3HVR0_CRIGR	41.304	92	48	3	216	307	302	387	1.72e-09	65.5
sp|Q86VK4|ZN410_HUMAN	tr|A0A0D9S6B2|A0A0D9S6B2_CHLSB	35.146	239	132	7	226	457	229	451	7.86e-29	124
sp|Q86VK4|ZN410_HUMAN	tr|A0A0D9S6B2|A0A0D9S6B2_CHLSB	42.276	123	65	3	239	361	214	330	1.66e-22	105
sp|Q86VK4|ZN410_HUMAN	tr|A0A0D9S6B2|A0A0D9S6B2_CHLSB	41.892	148	76	4	226	369	341	482	4.19e-22	104
sp|Q86VK4|ZN410_HUMAN	tr|A0A0D9S6B2|A0A0D9S6B2_CHLSB	43.902	123	63	3	239	361	382	498	3.32e-20	99.0
sp|Q86VK4|ZN410_HUMAN	tr|A0A0D9S6B2|A0A0D9S6B2_CHLSB	40.708	113	61	3	226	338	397	503	1.60e-15	84.7
sp|Q86VK4|ZN410_HUMAN	tr|A0A0D9S6B2|A0A0D9S6B2_CHLSB	36.486	74	45	1	288	361	175	246	0.014	43.9
sp|Q86VK4|ZN410_HUMAN	tr|G3S6R3|G3S6R3_GORGO	41.781	146	77	4	216	361	237	374	7.89e-29	123
sp|Q86VK4|ZN410_HUMAN	tr|G3S6R3|G3S6R3_GORGO	43.151	146	75	4	216	361	181	318	2.89e-25	112
sp|Q86VK4|ZN410_HUMAN	tr|G3S6R3|G3S6R3_GORGO	41.429	140	76	3	222	361	269	402	2.75e-23	107
sp|Q86VK4|ZN410_HUMAN	tr|G3S6R3|G3S6R3_GORGO	41.322	121	65	3	222	342	297	411	1.46e-19	96.3
sp|Q86VK4|ZN410_HUMAN	tr|G3S6R3|G3S6R3_GORGO	38.679	106	61	2	256	361	161	262	4.37e-11	70.5
sp|Q86VK4|ZN410_HUMAN	tr|G1P150|G1P150_MYOLU	46.575	146	70	4	216	361	428	565	7.95e-29	125
sp|Q86VK4|ZN410_HUMAN	tr|G1P150|G1P150_MYOLU	41.781	146	77	4	216	361	372	509	3.48e-23	108
sp|Q86VK4|ZN410_HUMAN	tr|G1P150|G1P150_MYOLU	43.802	121	62	3	241	361	367	481	6.92e-23	107
sp|Q86VK4|ZN410_HUMAN	tr|G1P150|G1P150_MYOLU	43.697	119	59	4	216	334	456	566	1.18e-18	94.7
sp|Q86VK4|ZN410_HUMAN	tr|G1P150|G1P150_MYOLU	43.810	105	55	2	257	361	353	453	2.92e-15	84.0
sp|Q86VK4|ZN410_HUMAN	tr|G1P150|G1P150_MYOLU	28.497	193	82	5	221	361	237	425	9.16e-10	66.6
sp|Q86VK4|ZN410_HUMAN	tr|A0A2Y9RAW8|A0A2Y9RAW8_TRIMA	43.836	146	74	4	216	361	196	333	8.07e-29	125
sp|Q86VK4|ZN410_HUMAN	tr|A0A2Y9RAW8|A0A2Y9RAW8_TRIMA	42.647	136	72	3	226	361	372	501	1.03e-27	121
sp|Q86VK4|ZN410_HUMAN	tr|A0A2Y9RAW8|A0A2Y9RAW8_TRIMA	40.426	141	78	3	221	361	255	389	5.58e-26	116
sp|Q86VK4|ZN410_HUMAN	tr|A0A2Y9RAW8|A0A2Y9RAW8_TRIMA	38.971	136	77	3	226	361	288	417	3.78e-22	105
sp|Q86VK4|ZN410_HUMAN	tr|A0A2Y9RAW8|A0A2Y9RAW8_TRIMA	39.706	136	76	3	226	361	428	557	3.17e-20	99.4
sp|Q86VK4|ZN410_HUMAN	tr|A0A2Y9RAW8|A0A2Y9RAW8_TRIMA	36.283	113	66	3	226	338	456	562	4.43e-13	77.0
sp|Q86VK4|ZN410_HUMAN	tr|A0A2Y9RAW8|A0A2Y9RAW8_TRIMA	33.962	106	66	2	256	361	120	221	3.18e-05	52.4
sp|Q86VK4|ZN410_HUMAN	tr|A0A1S3T2P5|A0A1S3T2P5_SALSA	43.571	140	73	3	222	361	157	290	8.13e-29	120
sp|Q86VK4|ZN410_HUMAN	tr|A0A1S3T2P5|A0A1S3T2P5_SALSA	41.497	147	79	4	215	361	39	178	2.85e-26	113
sp|Q86VK4|ZN410_HUMAN	tr|A0A1S3T2P5|A0A1S3T2P5_SALSA	45.238	126	61	4	239	361	30	150	2.28e-23	105
sp|Q86VK4|ZN410_HUMAN	tr|A0A1S3T2P5|A0A1S3T2P5_SALSA	38.938	113	63	3	222	334	185	291	7.59e-17	86.3
sp|Q86VK4|ZN410_HUMAN	tr|A0A1S3T2P5|A0A1S3T2P5_SALSA	43.243	74	40	1	288	361	23	94	3.29e-09	63.5
sp|Q86VK4|ZN410_HUMAN	tr|A0A286Y4V9|A0A286Y4V9_CAVPO	39.535	172	72	4	216	361	350	515	8.50e-29	125
sp|Q86VK4|ZN410_HUMAN	tr|A0A286Y4V9|A0A286Y4V9_CAVPO	41.781	146	77	4	216	361	602	739	5.72e-25	114
sp|Q86VK4|ZN410_HUMAN	tr|A0A286Y4V9|A0A286Y4V9_CAVPO	39.535	172	72	4	216	361	546	711	7.79e-25	114
sp|Q86VK4|ZN410_HUMAN	tr|A0A286Y4V9|A0A286Y4V9_CAVPO	42.857	147	76	4	215	361	293	431	9.51e-24	110
sp|Q86VK4|ZN410_HUMAN	tr|A0A286Y4V9|A0A286Y4V9_CAVPO	39.726	146	80	4	216	361	434	571	1.33e-23	110
sp|Q86VK4|ZN410_HUMAN	tr|A0A286Y4V9|A0A286Y4V9_CAVPO	44.340	106	51	3	256	361	274	371	9.90e-18	92.0
sp|Q86VK4|ZN410_HUMAN	tr|A0A286Y4V9|A0A286Y4V9_CAVPO	35.484	124	70	3	238	361	206	319	1.71e-08	63.2
sp|Q86VK4|ZN410_HUMAN	tr|A0A060YBX7|A0A060YBX7_ONCMY	41.011	178	92	6	194	365	179	349	8.51e-29	121
sp|Q86VK4|ZN410_HUMAN	tr|A0A060YBX7|A0A060YBX7_ONCMY	44.853	136	69	3	226	361	160	289	2.60e-28	120
sp|Q86VK4|ZN410_HUMAN	tr|A0A060YBX7|A0A060YBX7_ONCMY	41.935	93	48	3	216	308	264	350	7.67e-12	72.4
sp|Q86VK4|ZN410_HUMAN	tr|A0A060YBX7|A0A060YBX7_ONCMY	40.000	50	27	1	312	361	99	145	2.2	36.6
sp|Q86VK4|ZN410_HUMAN	tr|A0A1S3QQ99|A0A1S3QQ99_SALSA	53.571	112	46	3	250	361	40	145	8.52e-29	117
sp|Q86VK4|ZN410_HUMAN	tr|A0A1S3QQ99|A0A1S3QQ99_SALSA	39.247	186	82	4	201	359	18	199	2.48e-26	111
sp|Q86VK4|ZN410_HUMAN	tr|M3XRR8|M3XRR8_MUSPF	36.161	224	123	6	216	425	256	473	8.64e-29	124
sp|Q86VK4|ZN410_HUMAN	tr|A0A3Q0FZC3|A0A3Q0FZC3_ALLSI	46.575	146	70	5	216	361	356	493	8.67e-29	125
sp|Q86VK4|ZN410_HUMAN	tr|A0A3Q0FZC3|A0A3Q0FZC3_ALLSI	43.151	146	75	4	216	361	412	549	9.18e-27	119
sp|Q86VK4|ZN410_HUMAN	tr|A0A3Q0FZC3|A0A3Q0FZC3_ALLSI	43.382	136	71	4	226	361	252	381	1.94e-24	112
sp|Q86VK4|ZN410_HUMAN	tr|A0A3Q0FZC3|A0A3Q0FZC3_ALLSI	42.647	136	72	3	226	361	224	353	3.32e-24	111
sp|Q86VK4|ZN410_HUMAN	tr|A0A3Q0FZC3|A0A3Q0FZC3_ALLSI	45.588	136	68	4	226	361	196	325	9.83e-24	110
sp|Q86VK4|ZN410_HUMAN	tr|A0A3Q0FZC3|A0A3Q0FZC3_ALLSI	34.091	132	59	2	256	361	168	297	2.00e-11	72.0
sp|Q86VK4|ZN410_HUMAN	tr|A0A1U7URK1|A0A1U7URK1_TARSY	44.521	146	73	4	216	361	281	418	8.89e-29	124
sp|Q86VK4|ZN410_HUMAN	tr|A0A1U7URK1|A0A1U7URK1_TARSY	44.853	136	69	3	226	361	317	446	4.09e-26	116
sp|Q86VK4|ZN410_HUMAN	tr|A0A1U7URK1|A0A1U7URK1_TARSY	41.176	136	74	3	226	361	345	474	1.04e-23	109
sp|Q86VK4|ZN410_HUMAN	tr|A0A1U7URK1|A0A1U7URK1_TARSY	31.383	188	73	6	225	361	152	334	1.31e-13	78.6
sp|Q86VK4|ZN410_HUMAN	tr|A0A1U7URK1|A0A1U7URK1_TARSY	40.476	84	46	2	226	309	401	480	8.52e-10	66.6
sp|Q86VK4|ZN410_HUMAN	tr|A0A1U7URK1|A0A1U7URK1_TARSY	39.773	88	47	3	271	357	140	222	1.61e-06	56.2
sp|Q86VK4|ZN410_HUMAN	tr|A0A1U7URK1|A0A1U7URK1_TARSY	35.955	89	51	4	271	359	114	196	0.097	41.2
sp|Q86VK4|ZN410_HUMAN	tr|A0A2Y9F6G5|A0A2Y9F6G5_PHYMC	46.575	146	70	4	216	361	429	566	8.96e-29	125
sp|Q86VK4|ZN410_HUMAN	tr|A0A2Y9F6G5|A0A2Y9F6G5_PHYMC	42.105	133	71	3	229	361	356	482	1.63e-23	109
sp|Q86VK4|ZN410_HUMAN	tr|A0A2Y9F6G5|A0A2Y9F6G5_PHYMC	42.466	146	76	4	216	361	373	510	1.92e-23	108
sp|Q86VK4|ZN410_HUMAN	tr|A0A2Y9F6G5|A0A2Y9F6G5_PHYMC	43.697	119	59	4	216	334	457	567	4.79e-19	95.9
sp|Q86VK4|ZN410_HUMAN	tr|A0A2Y9F6G5|A0A2Y9F6G5_PHYMC	43.810	105	55	2	257	361	354	454	8.79e-16	85.5
sp|Q86VK4|ZN410_HUMAN	tr|A0A2Y9F6G5|A0A2Y9F6G5_PHYMC	41.935	93	50	2	269	361	338	426	5.96e-11	70.5
sp|Q86VK4|ZN410_HUMAN	tr|A0A2Y9F6G5|A0A2Y9F6G5_PHYMC	25.789	190	122	7	191	376	215	389	0.001	47.8
sp|Q86VK4|ZN410_HUMAN	tr|A0A1S3MTK7|A0A1S3MTK7_SALSA	47.143	140	68	3	222	361	177	310	9.05e-29	122
sp|Q86VK4|ZN410_HUMAN	tr|A0A1S3MTK7|A0A1S3MTK7_SALSA	42.466	146	75	4	216	361	257	393	1.45e-25	113
sp|Q86VK4|ZN410_HUMAN	tr|A0A1S3MTK7|A0A1S3MTK7_SALSA	42.466	146	75	4	216	361	229	365	2.31e-25	113
sp|Q86VK4|ZN410_HUMAN	tr|A0A1S3MTK7|A0A1S3MTK7_SALSA	39.416	137	77	3	225	361	40	170	1.63e-23	107
sp|Q86VK4|ZN410_HUMAN	tr|A0A1S3MTK7|A0A1S3MTK7_SALSA	47.107	121	57	3	226	346	293	406	1.71e-22	104
sp|Q86VK4|ZN410_HUMAN	tr|A0A1S3MTK7|A0A1S3MTK7_SALSA	40.800	125	68	3	226	350	69	187	1.66e-20	99.0
sp|Q86VK4|ZN410_HUMAN	tr|A0A1S3MTK7|A0A1S3MTK7_SALSA	45.283	106	54	2	256	361	13	114	1.70e-19	95.9
sp|Q86VK4|ZN410_HUMAN	tr|A0A0D9QY10|A0A0D9QY10_CHLSB	46.099	141	68	4	217	357	395	527	9.06e-29	125
sp|Q86VK4|ZN410_HUMAN	tr|A0A0D9QY10|A0A0D9QY10_CHLSB	40.116	172	71	4	216	361	338	503	6.10e-26	117
sp|Q86VK4|ZN410_HUMAN	tr|A0A0D9QY10|A0A0D9QY10_CHLSB	43.836	146	74	4	216	361	422	559	1.50e-25	115
sp|Q86VK4|ZN410_HUMAN	tr|A0A0D9QY10|A0A0D9QY10_CHLSB	41.096	146	78	4	216	361	226	363	5.56e-24	110
sp|Q86VK4|ZN410_HUMAN	tr|A0A0D9QY10|A0A0D9QY10_CHLSB	40.411	146	79	4	216	361	506	643	3.31e-22	105
sp|Q86VK4|ZN410_HUMAN	tr|A0A0D9QY10|A0A0D9QY10_CHLSB	35.185	162	75	3	226	361	178	335	5.38e-20	99.0
sp|Q86VK4|ZN410_HUMAN	tr|A0A0D9QY10|A0A0D9QY10_CHLSB	41.129	124	65	4	216	339	534	649	6.54e-15	83.2
sp|Q86VK4|ZN410_HUMAN	tr|A0A0D9QY10|A0A0D9QY10_CHLSB	26.437	174	115	4	258	431	152	312	1.15e-07	60.1
sp|Q86VL8|S47A2_HUMAN	sp|Q86VL8|S47A2_HUMAN	100.000	602	0	0	1	602	1	602	0.0	1221
sp|Q86VL8|S47A2_HUMAN	tr|A0A2I3RYW8|A0A2I3RYW8_PANTR	99.668	602	2	0	1	602	1	602	0.0	1218
sp|Q86VL8|S47A2_HUMAN	tr|A0A2R9CHE1|A0A2R9CHE1_PANPA	99.668	602	2	0	1	602	1	602	0.0	1218
sp|Q86VL8|S47A2_HUMAN	tr|G3QXG8|G3QXG8_GORGO	99.005	603	5	1	1	602	1	603	0.0	1204
sp|Q86VL8|S47A2_HUMAN	tr|G1RIE2|G1RIE2_NOMLE	97.010	602	18	0	1	602	1	602	0.0	1182
sp|Q86VL8|S47A2_HUMAN	tr|A0A2K5WPJ9|A0A2K5WPJ9_MACFA	95.515	602	27	0	1	602	1	602	0.0	1140
sp|Q86VL8|S47A2_HUMAN	tr|A0A2K6KA24|A0A2K6KA24_RHIBE	94.850	602	30	1	1	602	1	601	0.0	1121
sp|Q86VL8|S47A2_HUMAN	tr|A0A2K5N9X7|A0A2K5N9X7_CERAT	95.191	603	28	1	1	602	1	603	0.0	1121
sp|Q86VL8|S47A2_HUMAN	tr|A0A2I3MMX8|A0A2I3MMX8_PAPAN	95.025	603	29	1	1	602	1	603	0.0	1119
sp|Q86VL8|S47A2_HUMAN	tr|A0A2K5XP73|A0A2K5XP73_MANLE	94.224	606	31	1	1	602	1	606	0.0	1112
sp|Q86VL8|S47A2_HUMAN	sp|Q5R7E4|S47A2_PONAB	90.762	617	6	3	1	602	1	581	0.0	1098
sp|Q86VL8|S47A2_HUMAN	tr|F6RX95|F6RX95_CALJA	91.887	604	47	1	1	602	1	604	0.0	1095
sp|Q86VL8|S47A2_HUMAN	tr|A0A2K5DZH6|A0A2K5DZH6_AOTNA	92.027	602	46	1	1	602	1	600	0.0	1095
sp|Q86VL8|S47A2_HUMAN	tr|A0A2K6SYZ0|A0A2K6SYZ0_SAIBB	87.708	602	38	1	1	602	1	566	0.0	1059
sp|Q86VL8|S47A2_HUMAN	tr|A0A0D9R665|A0A0D9R665_CHLSB	89.552	603	26	2	1	602	1	567	0.0	1027
sp|Q86VL8|S47A2_HUMAN	tr|H2NVB8|H2NVB8_PONAB	86.062	617	7	5	1	602	1	553	0.0	977
sp|Q86VL8|S47A2_HUMAN	tr|A0A2U3WA16|A0A2U3WA16_ODORO	74.917	602	115	1	1	602	1	566	0.0	928
sp|Q86VL8|S47A2_HUMAN	tr|A0A1D5QQX6|A0A1D5QQX6_MACMU	86.631	561	24	1	42	602	100	609	0.0	926
sp|Q86VL8|S47A2_HUMAN	tr|G1LCI6|G1LCI6_AILME	73.147	607	122	2	1	602	13	583	0.0	888
sp|Q86VL8|S47A2_HUMAN	tr|A0A2Y9M608|A0A2Y9M608_DELLE	72.471	603	161	3	1	601	1	600	0.0	876
sp|Q86VL8|S47A2_HUMAN	tr|M3XLV7|M3XLV7_MUSPF	72.368	608	125	3	1	602	11	581	0.0	874
sp|Q86VL8|S47A2_HUMAN	tr|A0A1S2ZXR7|A0A1S2ZXR7_ERIEU	71.993	607	129	3	1	602	1	571	0.0	863
sp|Q86VL8|S47A2_HUMAN	tr|A0A3Q2HCS6|A0A3Q2HCS6_HORSE	75.571	569	96	3	40	602	8	539	0.0	844
sp|Q86VL8|S47A2_HUMAN	tr|F1SDC6|F1SDC6_PIG	72.546	601	128	2	1	601	1	564	0.0	827
sp|Q86VL8|S47A2_HUMAN	tr|G1NWE5|G1NWE5_MYOLU	72.185	604	130	2	1	602	8	575	0.0	827
sp|Q86VL8|S47A2_HUMAN	tr|A0A452FC18|A0A452FC18_CAPHI	69.818	603	144	2	1	601	1	567	0.0	826
sp|Q86VL8|S47A2_HUMAN	sp|A7KAU3|S47A2_RABIT	73.355	608	120	2	1	602	30	601	0.0	814
sp|Q86VL8|S47A2_HUMAN	tr|A0A340XRA8|A0A340XRA8_LIPVE	69.269	602	148	2	1	601	1	566	0.0	811
sp|Q86VL8|S47A2_HUMAN	tr|W5Q9D6|W5Q9D6_SHEEP	69.154	603	145	3	1	601	4	567	0.0	810
sp|Q86VL8|S47A2_HUMAN	tr|A0A3Q1MWZ9|A0A3Q1MWZ9_BOVIN	70.275	582	135	2	22	601	84	629	0.0	801
sp|Q86VL8|S47A2_HUMAN	tr|A0A384BQ63|A0A384BQ63_URSMA	69.915	585	122	3	1	577	1	539	0.0	795
sp|Q86VL8|S47A2_HUMAN	tr|A0A5F5XXZ2|A0A5F5XXZ2_FELCA	70.865	532	114	2	76	602	81	576	0.0	762
sp|Q86VL8|S47A2_HUMAN	tr|A0A2Y9SZV7|A0A2Y9SZV7_PHYMC	67.581	620	145	5	1	601	1	583	0.0	750
sp|Q86VL8|S47A2_HUMAN	tr|G1T282|G1T282_RABIT	68.750	608	137	3	1	602	33	593	0.0	740
sp|Q86VL8|S47A2_HUMAN	tr|A0A4X2KI38|A0A4X2KI38_VOMUR	59.658	585	198	2	18	602	27	573	0.0	701
sp|Q86VL8|S47A2_HUMAN	tr|A0A5F4CP15|A0A5F4CP15_CANLF	73.061	490	93	2	14	500	4	457	0.0	698
sp|Q86VL8|S47A2_HUMAN	tr|F6VZK0|F6VZK0_ORNAN	60.241	581	229	2	22	602	40	618	0.0	696
sp|Q86VL8|S47A2_HUMAN	tr|G3UD35|G3UD35_LOXAF	59.091	616	197	8	1	602	1	575	0.0	629
sp|Q86VL8|S47A2_HUMAN	tr|A0A1U7SMH4|A0A1U7SMH4_ALLSI	53.276	580	230	3	23	602	54	592	0.0	608
sp|Q86VL8|S47A2_HUMAN	tr|K7G9A8|K7G9A8_PELSI	54.639	582	260	4	19	598	17	596	0.0	605
sp|Q86VL8|S47A2_HUMAN	tr|A0A151NAD3|A0A151NAD3_ALLMI	53.393	560	220	3	43	602	3	521	0.0	583
sp|Q86VL8|S47A2_HUMAN	tr|A0A2U3WA61|A0A2U3WA61_ODORO	49.400	583	254	4	17	597	370	913	0.0	550
sp|Q86VL8|S47A2_HUMAN	tr|A0A2I0LYI8|A0A2I0LYI8_COLLI	48.185	606	253	4	19	602	13	579	0.0	545
sp|Q86VL8|S47A2_HUMAN	tr|G1N517|G1N517_MELGA	48.500	600	251	6	19	602	24	581	0.0	533
sp|Q86VL8|S47A2_HUMAN	tr|A0A0Q3PGV1|A0A0Q3PGV1_AMAAE	47.603	605	255	4	21	602	37	602	0.0	531
sp|Q86VL8|S47A2_HUMAN	tr|A0A0Q3P4K1|A0A0Q3P4K1_AMAAE	46.949	590	275	3	15	602	11	564	0.0	530
sp|Q86VL8|S47A2_HUMAN	tr|A0A151NAY2|A0A151NAY2_ALLMI	46.610	590	274	3	14	598	3	556	1.93e-180	526
sp|Q86VL8|S47A2_HUMAN	tr|A0A1L8HG61|A0A1L8HG61_XENLA	45.092	601	277	5	18	601	95	659	4.88e-179	526
sp|Q86VL8|S47A2_HUMAN	sp|Q8K0H1|S47A1_MOUSE	52.784	485	192	2	22	506	27	474	1.60e-178	521
sp|Q86VL8|S47A2_HUMAN	tr|G5BKM0|G5BKM0_HETGA	52.749	491	191	3	16	506	25	474	1.21e-177	520
sp|Q86VL8|S47A2_HUMAN	tr|H2NVB6|H2NVB6_PONAB	52.708	480	191	1	27	506	31	474	2.92e-177	518
sp|Q86VL8|S47A2_HUMAN	tr|A0A1S3F846|A0A1S3F846_DIPOR	48.459	584	277	8	30	597	33	608	5.44e-177	519
sp|Q86VL8|S47A2_HUMAN	sp|Q5RFD2|S47A1_PONAB	52.500	480	192	1	27	506	31	474	1.32e-176	517
sp|Q86VL8|S47A2_HUMAN	tr|A0A2I3GFS3|A0A2I3GFS3_NOMLE	48.682	569	236	9	12	573	21	540	3.33e-176	516
sp|Q86VL8|S47A2_HUMAN	tr|I3MAM1|I3MAM1_ICTTR	51.267	513	207	2	19	524	23	499	5.93e-176	515
sp|Q86VL8|S47A2_HUMAN	tr|A0A091DZN9|A0A091DZN9_FUKDA	47.887	568	246	5	16	579	25	546	9.19e-176	520
sp|Q86VL8|S47A2_HUMAN	tr|A0A091DZN9|A0A091DZN9_FUKDA	46.667	45	24	0	45	89	565	609	0.019	43.9
sp|Q86VL8|S47A2_HUMAN	tr|G3SMN1|G3SMN1_LOXAF	46.972	611	263	9	1	597	1	564	1.43e-175	514
sp|Q86VL8|S47A2_HUMAN	tr|A0A091IUH2|A0A091IUH2_EGRGA	54.605	456	171	1	45	500	1	420	2.13e-175	508
sp|Q86VL8|S47A2_HUMAN	tr|A0A091HX56|A0A091HX56_CALAN	53.112	482	190	1	19	500	3	448	1.25e-174	507
sp|Q86VL8|S47A2_HUMAN	tr|A0A2U3WA75|A0A2U3WA75_ODORO	44.667	600	285	4	2	598	12	567	1.38e-174	511
sp|Q86VL8|S47A2_HUMAN	tr|I3N1J5|I3N1J5_ICTTR	44.839	591	279	4	14	601	26	572	1.72e-174	511
sp|Q86VL8|S47A2_HUMAN	tr|A0A3Q2KK18|A0A3Q2KK18_HORSE	49.104	558	242	4	18	573	121	638	1.80e-174	515
sp|Q86VL8|S47A2_HUMAN	tr|A0A1D5RL11|A0A1D5RL11_MACMU	50.704	497	208	2	27	522	31	491	2.90e-174	511
sp|Q86VL8|S47A2_HUMAN	tr|A0A0R8GG88|A0A0R8GG88_MACFA	50.704	497	208	2	27	522	31	491	2.90e-174	511
sp|Q86VL8|S47A2_HUMAN	tr|A0A2K5LU95|A0A2K5LU95_CERAT	50.704	497	208	2	27	522	31	491	3.75e-174	511
sp|Q86VL8|S47A2_HUMAN	tr|H2RBV0|H2RBV0_PANTR	51.267	513	207	3	12	522	21	492	7.44e-174	510
sp|Q86VL8|S47A2_HUMAN	tr|A0A2K6MN07|A0A2K6MN07_RHIBE	51.308	497	204	3	27	522	31	490	1.04e-173	510
sp|Q86VL8|S47A2_HUMAN	tr|A0A2R9CRX8|A0A2R9CRX8_PANPA	51.072	513	208	3	12	522	21	492	1.27e-173	510
sp|Q86VL8|S47A2_HUMAN	tr|A0A1S3F6Z1|A0A1S3F6Z1_DIPOR	44.108	594	277	5	12	602	43	584	1.85e-173	509
sp|Q86VL8|S47A2_HUMAN	tr|A0A1L8HG33|A0A1L8HG33_XENLA	45.391	575	261	4	23	597	36	557	2.82e-173	508
sp|Q86VL8|S47A2_HUMAN	sp|Q96FL8|S47A1_HUMAN	52.917	480	190	1	27	506	31	474	3.16e-173	508
sp|Q86VL8|S47A2_HUMAN	tr|G3RJF3|G3RJF3_GORGO	52.121	495	196	2	12	506	21	474	4.37e-173	508
sp|Q86VL8|S47A2_HUMAN	tr|A0A3Q0EEE0|A0A3Q0EEE0_TARSY	49.159	535	231	4	47	579	1	496	8.53e-173	505
sp|Q86VL8|S47A2_HUMAN	tr|A0A3Q0HJB3|A0A3Q0HJB3_ALLSI	46.441	562	260	3	42	598	10	535	2.95e-172	504
sp|Q86VL8|S47A2_HUMAN	tr|F6VZF7|F6VZF7_ORNAN	43.792	596	281	4	23	601	1	559	2.45e-171	503
sp|Q86VL8|S47A2_HUMAN	tr|A0A0D9R683|A0A0D9R683_CHLSB	51.037	482	199	2	42	522	5	450	3.12e-171	501
sp|Q86VL8|S47A2_HUMAN	tr|G1LC60|G1LC60_AILME	47.222	576	260	4	26	596	28	564	4.98e-171	503
sp|Q86VL8|S47A2_HUMAN	tr|A0A2K5EUW0|A0A2K5EUW0_AOTNA	51.852	486	198	1	21	506	25	474	9.51e-171	502
sp|Q86VL8|S47A2_HUMAN	tr|H0ZA43|H0ZA43_TAEGU	49.393	494	214	1	15	508	18	475	1.35e-170	498
sp|Q86VL8|S47A2_HUMAN	tr|A0A1S3WG45|A0A1S3WG45_ERIEU	47.461	571	250	4	40	597	36	569	1.72e-170	501
sp|Q86VL8|S47A2_HUMAN	tr|M3WFX8|M3WFX8_FELCA	50.294	511	215	3	21	531	24	495	3.18e-170	500
sp|Q86VL8|S47A2_HUMAN	tr|A0A099Z5Z9|A0A099Z5Z9_TINGU	51.844	461	186	1	42	502	1	425	3.47e-170	495
sp|Q86VL8|S47A2_HUMAN	tr|M3XLV1|M3XLV1_MUSPF	49.212	571	244	6	5	573	52	578	3.96e-170	501
sp|Q86VL8|S47A2_HUMAN	tr|G1N541|G1N541_MELGA	50.102	491	208	2	37	526	42	496	1.07e-169	499
sp|Q86VL8|S47A2_HUMAN	tr|H0VIP5|H0VIP5_CAVPO	48.658	559	241	6	42	597	1	516	2.07e-169	496
sp|Q86VL8|S47A2_HUMAN	tr|A0A093GJP1|A0A093GJP1_DRYPU	54.605	456	171	1	45	500	1	420	4.97e-169	492
sp|Q86VL8|S47A2_HUMAN	tr|A0A087R008|A0A087R008_APTFO	52.061	461	185	1	42	502	1	425	5.75e-169	492
sp|Q86VL8|S47A2_HUMAN	tr|A0A091HTX3|A0A091HTX3_CALAN	52.061	461	185	1	42	502	1	425	1.47e-168	491
sp|Q86VL8|S47A2_HUMAN	tr|A0A2U4C2P0|A0A2U4C2P0_TURTR	73.088	353	92	2	251	601	425	776	2.97e-168	503
sp|Q86VL8|S47A2_HUMAN	tr|A0A2U4C2P0|A0A2U4C2P0_TURTR	72.115	104	29	0	1	104	1	104	9.05e-37	152
sp|Q86VL8|S47A2_HUMAN	tr|A0A091JJX3|A0A091JJX3_EGRGA	52.061	461	185	1	42	502	1	425	3.24e-168	490
sp|Q86VL8|S47A2_HUMAN	tr|A0A286Y278|A0A286Y278_CAVPO	43.686	586	284	4	19	602	37	578	4.14e-168	495
sp|Q86VL8|S47A2_HUMAN	tr|J9PBN5|J9PBN5_CANLF	50.891	505	196	4	47	546	1	458	4.86e-168	493
sp|Q86VL8|S47A2_HUMAN	tr|A0A2K6F0P1|A0A2K6F0P1_PROCO	48.175	548	239	6	30	573	34	540	5.91e-168	494
sp|Q86VL8|S47A2_HUMAN	tr|F6RXA7|F6RXA7_HORSE	43.390	590	289	3	14	601	141	687	1.66e-167	498
sp|Q86VL8|S47A2_HUMAN	tr|R0KZB7|R0KZB7_ANAPL	50.759	461	191	1	42	502	1	425	4.52e-167	487
sp|Q86VL8|S47A2_HUMAN	tr|M3XLV5|M3XLV5_MUSPF	47.835	508	224	2	15	522	41	507	9.75e-167	489
sp|Q86VL8|S47A2_HUMAN	tr|A0A384BNR1|A0A384BNR1_URSMA	46.390	554	250	4	47	596	1	511	2.21e-166	489
sp|Q86VL8|S47A2_HUMAN	tr|A0A093GQZ6|A0A093GQZ6_DRYPU	50.753	465	193	1	42	506	1	429	3.29e-166	485
sp|Q86VL8|S47A2_HUMAN	tr|A0A287BPI3|A0A287BPI3_PIG	49.910	553	234	3	18	568	23	534	5.64e-166	489
sp|Q86VL8|S47A2_HUMAN	sp|Q3V050|S47A2_MOUSE	45.739	575	264	5	30	601	43	572	1.11e-165	489
sp|Q86VL8|S47A2_HUMAN	sp|A4IIS8|S47A1_XENTR	45.601	557	258	4	42	597	60	572	1.72e-164	486
sp|Q86VL8|S47A2_HUMAN	tr|A0A1S3NTE1|A0A1S3NTE1_SALSA	43.907	599	272	4	13	601	25	569	2.60e-164	485
sp|Q86VL8|S47A2_HUMAN	tr|A0A4X2KJS8|A0A4X2KJS8_VOMUR	47.602	563	250	5	42	597	4	528	2.90e-164	484
sp|Q86VL8|S47A2_HUMAN	tr|H0XCY6|H0XCY6_OTOGA	47.885	591	248	8	3	579	2	546	3.16e-164	485
sp|Q86VL8|S47A2_HUMAN	tr|F6VZD3|F6VZD3_ORNAN	46.250	560	247	5	47	599	1	513	3.29e-164	483
sp|Q86VL8|S47A2_HUMAN	tr|H0XJ09|H0XJ09_OTOGA	44.103	585	280	4	19	599	32	573	5.86e-164	484
sp|Q86VL8|S47A2_HUMAN	tr|A0A2K6SPF2|A0A2K6SPF2_SAIBB	48.669	526	194	5	21	506	25	514	1.27e-163	485
sp|Q86VL8|S47A2_HUMAN	tr|G3GVJ1|G3GVJ1_CRIGR	54.084	453	162	3	21	468	24	435	2.58e-162	486
sp|Q86VL8|S47A2_HUMAN	tr|G3GVJ1|G3GVJ1_CRIGR	45.643	241	80	1	99	339	498	687	1.23e-57	211
sp|Q86VL8|S47A2_HUMAN	tr|G3GVJ1|G3GVJ1_CRIGR	53.488	43	20	0	428	470	691	733	4.74e-05	52.4
sp|Q86VL8|S47A2_HUMAN	tr|D2HFN1|D2HFN1_AILME	49.020	459	198	1	42	500	2	424	3.03e-160	470
sp|Q86VL8|S47A2_HUMAN	tr|G3QBJ6|G3QBJ6_GASAC	43.838	568	278	3	15	582	19	545	4.50e-160	474
sp|Q86VL8|S47A2_HUMAN	sp|A7KAU2|S47A1_RABIT	50.566	530	215	3	22	547	25	511	1.32e-159	473
sp|Q86VL8|S47A2_HUMAN	tr|W5Q9T6|W5Q9T6_SHEEP	52.515	497	182	5	40	524	2	456	4.00e-158	468
sp|Q86VL8|S47A2_HUMAN	tr|A0A5F4CUY4|A0A5F4CUY4_CANLF	47.206	519	236	2	14	530	30	512	6.05e-158	484
sp|Q86VL8|S47A2_HUMAN	tr|A0A3B4TAB0|A0A3B4TAB0_SERDU	43.053	583	285	5	15	593	34	573	2.28e-157	468
sp|Q86VL8|S47A2_HUMAN	tr|A0A3B4T9V2|A0A3B4T9V2_SERDU	43.384	597	276	7	13	593	74	624	1.64e-156	468
sp|Q86VL8|S47A2_HUMAN	tr|A0A226MHL3|A0A226MHL3_CALSU	44.608	612	244	8	5	602	14	544	4.66e-156	463
sp|Q86VL8|S47A2_HUMAN	tr|M3XAJ3|M3XAJ3_FELCA	44.227	563	255	5	39	598	51	557	4.77e-156	464
sp|Q86VL8|S47A2_HUMAN	tr|G3PA27|G3PA27_GASAC	47.047	508	232	2	22	529	25	495	1.44e-155	460
sp|Q86VL8|S47A2_HUMAN	tr|A0A2I3LTH1|A0A2I3LTH1_PAPAN	47.826	483	206	3	38	520	48	484	7.47e-155	461
sp|Q86VL8|S47A2_HUMAN	tr|A0A3B4TFW3|A0A3B4TFW3_SERDU	41.582	594	277	5	13	598	35	566	5.68e-153	456
sp|Q86VL8|S47A2_HUMAN	tr|A0A2K5XGK0|A0A2K5XGK0_MANLE	50.112	447	186	2	77	522	2	412	7.98e-153	454
sp|Q86VL8|S47A2_HUMAN	tr|A0A455C1R4|A0A455C1R4_PHYMC	44.821	560	266	2	42	601	50	566	1.98e-152	455
sp|Q86VL8|S47A2_HUMAN	tr|H2SFM7|H2SFM7_TAKRU	44.370	595	260	8	13	593	27	564	4.99e-152	454
sp|Q86VL8|S47A2_HUMAN	tr|H2RR29|H2RR29_TAKRU	42.150	586	274	5	2	582	35	560	1.39e-151	453
sp|Q86VL8|S47A2_HUMAN	tr|A0A1L8F0S1|A0A1L8F0S1_XENLA	43.088	557	270	5	45	596	63	577	6.99e-151	451
sp|Q86VL8|S47A2_HUMAN	tr|A0A3Q0EFX1|A0A3Q0EFX1_TARSY	43.833	527	251	4	77	601	23	506	8.18e-151	449
sp|Q86VL8|S47A2_HUMAN	tr|A0A226MH28|A0A226MH28_CALSU	44.612	529	229	6	42	565	29	498	3.37e-150	448
sp|Q86VL8|S47A2_HUMAN	tr|G3TYX6|G3TYX6_LOXAF	41.402	599	304	6	5	601	18	571	1.22e-149	448
sp|Q86VL8|S47A2_HUMAN	tr|A0A1S3MNW5|A0A1S3MNW5_SALSA	43.257	571	258	5	30	600	101	605	2.27e-149	449
sp|Q86VL8|S47A2_HUMAN	tr|A0A2K6N188|A0A2K6N188_RHIBE	48.326	478	187	3	26	503	26	443	3.07e-149	446
sp|Q86VL8|S47A2_HUMAN	tr|A0A5F9DEI9|A0A5F9DEI9_RABIT	47.835	462	202	3	39	500	59	481	6.31e-149	446
sp|Q86VL8|S47A2_HUMAN	tr|A0A2Y9RCR3|A0A2Y9RCR3_TRIMA	42.907	571	278	5	12	579	375	900	1.42e-148	456
sp|Q86VL8|S47A2_HUMAN	tr|A0A2Y9RCR3|A0A2Y9RCR3_TRIMA	47.244	127	65	1	280	404	97	223	4.01e-28	125
sp|Q86VL8|S47A2_HUMAN	tr|A0A2Y9RCR3|A0A2Y9RCR3_TRIMA	65.278	72	25	0	77	148	25	96	2.86e-21	104
sp|Q86VL8|S47A2_HUMAN	tr|A0A1S2ZXV4|A0A1S2ZXV4_ERIEU	47.081	531	239	4	5	530	9	502	1.61e-148	445
sp|Q86VL8|S47A2_HUMAN	tr|G3Q3J8|G3Q3J8_GASAC	42.857	595	284	5	14	601	17	562	9.95e-148	443
sp|Q86VL8|S47A2_HUMAN	tr|R0LB25|R0LB25_ANAPL	52.709	406	156	1	19	424	1	370	3.54e-147	434
sp|Q86VL8|S47A2_HUMAN	tr|K7G8F2|K7G8F2_PELSI	45.749	494	222	4	96	581	1	456	1.11e-144	432
sp|Q86VL8|S47A2_HUMAN	tr|A0A5G3JQF3|A0A5G3JQF3_XENTR	42.215	578	288	5	22	597	40	573	1.15e-144	435
sp|Q86VL8|S47A2_HUMAN	tr|A0A060WR76|A0A060WR76_ONCMY	41.480	581	263	4	30	600	101	614	1.55e-143	434
sp|Q86VL8|S47A2_HUMAN	tr|G5BKL9|G5BKL9_HETGA	40.747	589	236	5	12	599	17	493	5.16e-143	428
sp|Q86VL8|S47A2_HUMAN	tr|A0A2I0LYI0|A0A2I0LYI0_COLLI	48.380	432	186	2	96	526	1	396	3.70e-141	423
sp|Q86VL8|S47A2_HUMAN	tr|A0A087R007|A0A087R007_APTFO	53.448	406	153	1	19	424	1	370	4.39e-141	419
sp|Q86VL8|S47A2_HUMAN	tr|A0A091VQK4|A0A091VQK4_OPIHO	47.289	461	188	3	42	500	1	408	5.89e-141	420
sp|Q86VL8|S47A2_HUMAN	tr|A0A099ZVF7|A0A099ZVF7_TINGU	53.202	406	139	3	77	469	2	369	1.42e-138	412
sp|Q86VL8|S47A2_HUMAN	tr|A0A1S3NSZ6|A0A1S3NSZ6_SALSA	39.798	593	306	4	11	598	26	572	2.34e-136	415
sp|Q86VL8|S47A2_HUMAN	tr|A0A452FR20|A0A452FR20_CAPHI	45.893	560	223	10	28	574	61	553	1.86e-133	407
sp|Q86VL8|S47A2_HUMAN	tr|G3QBK0|G3QBK0_GASAC	38.071	591	309	5	20	597	26	572	5.81e-133	405
sp|Q86VL8|S47A2_HUMAN	tr|A0A1S3T0G6|A0A1S3T0G6_SALSA	40.068	584	307	6	16	598	31	572	1.10e-132	405
sp|Q86VL8|S47A2_HUMAN	tr|G3QBK1|G3QBK1_GASAC	38.621	580	295	5	27	597	1	528	1.50e-132	403
sp|Q86VL8|S47A2_HUMAN	tr|G3QBJ9|G3QBJ9_GASAC	42.713	494	234	4	30	515	34	486	3.20e-132	400
sp|Q86VL8|S47A2_HUMAN	tr|B5X306|B5X306_SALSA	39.160	595	309	7	16	597	46	600	2.85e-130	400
sp|Q86VL8|S47A2_HUMAN	tr|A0A2U4C2G9|A0A2U4C2G9_TURTR	42.659	504	245	3	98	601	59	518	1.09e-129	395
sp|Q86VL8|S47A2_HUMAN	tr|F7IIX3|F7IIX3_CALJA	48.552	449	163	6	21	469	25	405	7.74e-128	391
sp|Q86VL8|S47A2_HUMAN	tr|A0A3B4UCW3|A0A3B4UCW3_SERDU	37.833	600	303	8	5	598	9	544	3.13e-126	388
sp|Q86VL8|S47A2_HUMAN	tr|G3PA46|G3PA46_GASAC	39.726	584	275	9	30	598	5	526	1.39e-125	385
sp|Q86VL8|S47A2_HUMAN	tr|A0A3B4UBP1|A0A3B4UBP1_SERDU	37.819	587	304	4	15	599	26	553	3.83e-125	385
sp|Q86VL8|S47A2_HUMAN	tr|A0A2Y9DUC8|A0A2Y9DUC8_TRIMA	75.862	261	62	1	340	600	6	265	3.97e-125	374
sp|Q86VL8|S47A2_HUMAN	tr|A0A1S3RQA3|A0A1S3RQA3_SALSA	52.676	355	132	1	13	367	37	355	3.38e-122	370
sp|Q86VL8|S47A2_HUMAN	tr|A0A1L8HFY2|A0A1L8HFY2_XENLA	35.076	593	332	6	14	602	8	551	1.65e-120	372
sp|Q86VL8|S47A2_HUMAN	tr|A0A1L8HFX5|A0A1L8HFX5_XENLA	35.932	590	326	7	13	597	8	550	1.51e-119	370
sp|Q86VL8|S47A2_HUMAN	tr|H2RJH8|H2RJH8_TAKRU	38.636	572	250	8	30	579	46	538	1.75e-119	371
sp|Q86VL8|S47A2_HUMAN	tr|F6ZZ82|F6ZZ82_XENTR	44.699	481	198	8	13	479	26	452	2.25e-118	366
sp|Q86VL8|S47A2_HUMAN	tr|A0A091VSP8|A0A091VSP8_OPIHO	50.985	406	147	2	19	424	1	354	4.57e-118	359
sp|Q86VL8|S47A2_HUMAN	tr|A0A5G3IVD7|A0A5G3IVD7_XENTR	45.495	444	182	7	34	472	25	413	2.17e-115	357
sp|Q86VL8|S47A2_HUMAN	tr|A0A3B4UCQ7|A0A3B4UCQ7_SERDU	38.564	599	255	13	16	601	16	514	1.34e-113	353
sp|Q86VL8|S47A2_HUMAN	tr|A0A3B4TFK7|A0A3B4TFK7_SERDU	36.348	597	293	11	16	593	21	549	1.58e-109	345
sp|Q86VL8|S47A2_HUMAN	tr|H2RKF5|H2RKF5_TAKRU	38.340	506	229	8	96	597	1	427	1.50e-100	317
sp|Q86VL8|S47A2_HUMAN	tr|A0A3Q0CLN6|A0A3Q0CLN6_MESAU	42.308	390	217	3	213	601	123	505	1.06e-98	315
sp|Q86VL8|S47A2_HUMAN	tr|A0A3Q0CLN6|A0A3Q0CLN6_MESAU	62.069	87	29	1	13	99	27	109	1.11e-17	92.0
sp|Q86VL8|S47A2_HUMAN	tr|H9GMR8|H9GMR8_ANOCA	47.573	309	159	1	213	518	40	348	1.10e-98	310
sp|Q86VL8|S47A2_HUMAN	tr|H2S573|H2S573_TAKRU	40.774	439	204	8	93	524	2	391	3.84e-98	310
sp|Q86VL8|S47A2_HUMAN	tr|H2RPT9|H2RPT9_TAKRU	39.956	458	206	8	96	534	1	408	5.01e-94	302
sp|Q86VL8|S47A2_HUMAN	tr|A0A2U3Z0V2|A0A2U3Z0V2_LEPWE	83.636	165	27	0	1	165	1	165	2.91e-93	295
sp|Q86VL8|S47A2_HUMAN	tr|A0A2U3Z0V2|A0A2U3Z0V2_LEPWE	54.296	291	105	5	332	602	66	348	1.61e-84	272
sp|Q86VL8|S47A2_HUMAN	tr|A0A061A5I7|A0A061A5I7_ONCMY	50.746	268	96	1	77	344	2	233	2.71e-88	278
sp|Q86VL8|S47A2_HUMAN	tr|A0A060XPM9|A0A060XPM9_ONCMY	41.085	387	221	4	213	598	5	385	1.11e-84	275
sp|Q86VL8|S47A2_HUMAN	tr|A0A2Y9ECA0|A0A2Y9ECA0_TRIMA	82.716	162	28	0	1	162	1	162	2.19e-83	263
sp|Q86VL8|S47A2_HUMAN	tr|L5KW97|L5KW97_PTEAL	47.899	238	124	0	280	517	306	543	4.18e-72	252
sp|Q86VL8|S47A2_HUMAN	tr|L5KW97|L5KW97_PTEAL	65.132	152	46	1	41	192	154	298	5.88e-50	190
sp|Q86VL8|S47A2_HUMAN	tr|L5KW97|L5KW97_PTEAL	33.684	95	50	2	37	131	614	695	1.62e-04	50.8
sp|Q86VL8|S47A2_HUMAN	tr|L5KW97|L5KW97_PTEAL	23.729	118	77	2	469	584	689	795	0.34	40.0
sp|Q86VL8|S47A2_HUMAN	tr|A0A2K1JI81|A0A2K1JI81_PHYPA	32.480	508	303	7	25	528	49	520	1.59e-71	244
sp|Q86VL8|S47A2_HUMAN	tr|A0A1L8H853|A0A1L8H853_XENLA	34.271	391	243	4	213	602	263	640	2.92e-70	244
sp|Q86VL8|S47A2_HUMAN	tr|A0A1L8H853|A0A1L8H853_XENLA	43.605	172	90	3	45	209	22	193	2.34e-33	140
sp|Q86VL8|S47A2_HUMAN	tr|A0A444ZU99|A0A444ZU99_ARAHY	30.943	488	293	5	20	504	47	493	1.76e-69	238
sp|Q86VL8|S47A2_HUMAN	tr|A0A445D1V0|A0A445D1V0_ARAHY	30.802	474	285	5	37	507	43	476	5.05e-69	236
sp|Q86VL8|S47A2_HUMAN	tr|A0A2K1KFA4|A0A2K1KFA4_PHYPA	31.187	497	302	4	30	522	148	608	8.11e-68	238
sp|Q86VL8|S47A2_HUMAN	tr|B4FQR2|B4FQR2_MAIZE	31.400	500	298	8	10	502	1	462	6.01e-67	230
sp|Q86VL8|S47A2_HUMAN	tr|A0A445DNF0|A0A445DNF0_ARAHY	30.143	491	293	6	20	504	47	493	1.16e-66	230
sp|Q86VL8|S47A2_HUMAN	tr|A0A445CZH7|A0A445CZH7_ARAHY	33.054	478	278	6	30	503	52	491	2.57e-66	231
sp|Q86VL8|S47A2_HUMAN	tr|A0A2K1KKM3|A0A2K1KKM3_PHYPA	31.950	482	285	6	16	495	121	561	2.75e-66	233
sp|Q86VL8|S47A2_HUMAN	tr|A0A444YXV1|A0A444YXV1_ARAHY	33.054	478	278	6	30	503	37	476	8.17e-66	229
sp|Q86VL8|S47A2_HUMAN	tr|A0A3B6SIW5|A0A3B6SIW5_WHEAT	31.237	477	290	4	30	504	41	481	1.22e-65	228
sp|Q86VL8|S47A2_HUMAN	sp|Q4PSF4|DTX52_ARATH	32.365	482	278	7	29	503	35	475	1.68e-65	228
sp|Q86VL8|S47A2_HUMAN	tr|A0A3B6RDQ4|A0A3B6RDQ4_WHEAT	32.150	479	287	6	28	504	28	470	4.32e-65	226
sp|Q86VL8|S47A2_HUMAN	tr|A0A445BFX7|A0A445BFX7_ARAHY	30.882	476	291	4	30	503	24	463	5.82e-65	225
sp|Q86VL8|S47A2_HUMAN	tr|A0A444XW76|A0A444XW76_ARAHY	30.882	476	291	4	30	503	46	485	8.64e-65	226
sp|Q86VL8|S47A2_HUMAN	tr|A0A2K1JZ56|A0A2K1JZ56_PHYPA	30.461	499	300	5	27	521	100	555	1.11e-64	227
sp|Q86VL8|S47A2_HUMAN	sp|Q9SZE2|DTX51_ARATH	31.041	509	303	6	29	534	55	518	1.60e-64	226
sp|Q86VL8|S47A2_HUMAN	tr|A0A3B6R788|A0A3B6R788_WHEAT	31.961	510	297	9	1	504	1	466	3.62e-64	223
sp|Q86VL8|S47A2_HUMAN	tr|A0A384BNQ3|A0A384BNQ3_URSMA	47.573	206	108	0	218	423	2	207	6.25e-64	215
sp|Q86VL8|S47A2_HUMAN	tr|M0RLB0|M0RLB0_MUSAM	32.495	477	279	7	34	507	45	481	1.60e-63	222
sp|Q86VL8|S47A2_HUMAN	tr|A0A444ZBT2|A0A444ZBT2_ARAHY	29.167	480	294	3	37	516	36	469	2.17e-63	221
sp|Q86VL8|S47A2_HUMAN	tr|A0A3B6SL81|A0A3B6SL81_WHEAT	30.891	505	308	5	3	504	5	471	4.82e-63	220
sp|Q86VL8|S47A2_HUMAN	tr|A0A3B6RH87|A0A3B6RH87_WHEAT	32.278	474	275	7	37	504	33	466	7.75e-63	220
sp|Q86VL8|S47A2_HUMAN	tr|A0A3B6TPW0|A0A3B6TPW0_WHEAT	32.278	474	275	7	37	504	39	472	9.41e-63	219
sp|Q86VL8|S47A2_HUMAN	tr|A0A3B6THV8|A0A3B6THV8_WHEAT	31.458	480	289	4	28	504	29	471	1.25e-62	219
sp|Q86VL8|S47A2_HUMAN	tr|A0A3B6C6G4|A0A3B6C6G4_WHEAT	31.356	472	282	7	37	504	35	468	1.49e-62	219
sp|Q86VL8|S47A2_HUMAN	tr|A0A3B6EA76|A0A3B6EA76_WHEAT	30.498	482	291	5	28	504	18	460	1.93e-62	219
sp|Q86VL8|S47A2_HUMAN	tr|A0A3B6TKN2|A0A3B6TKN2_WHEAT	31.935	429	254	4	53	479	1	393	3.16e-62	216
sp|Q86VL8|S47A2_HUMAN	tr|A0A3B6SHD5|A0A3B6SHD5_WHEAT	31.712	473	279	6	37	504	39	472	3.93e-62	218
sp|Q86VL8|S47A2_HUMAN	tr|A0A3B6DDY1|A0A3B6DDY1_WHEAT	30.998	471	285	6	37	504	35	468	4.04e-62	218
sp|Q86VL8|S47A2_HUMAN	tr|A0A3B6AZU6|A0A3B6AZU6_WHEAT	30.932	472	284	6	37	504	35	468	4.30e-62	218
sp|Q86VL8|S47A2_HUMAN	tr|A0A3B6KL83|A0A3B6KL83_WHEAT	32.150	479	285	5	29	504	29	470	5.85e-62	217
sp|Q86VL8|S47A2_HUMAN	tr|A0A3B6SU72|A0A3B6SU72_WHEAT	31.568	472	281	6	37	504	25	458	8.45e-62	216
sp|Q86VL8|S47A2_HUMAN	tr|A0A3B6RD53|A0A3B6RD53_WHEAT	30.495	505	310	5	3	504	5	471	2.49e-61	216
sp|Q86VL8|S47A2_HUMAN	sp|Q9ZVH5|DTX53_ARATH	29.116	498	306	6	28	514	4	465	2.98e-61	216
sp|Q86VL8|S47A2_HUMAN	tr|A0A3B6MWW6|A0A3B6MWW6_WHEAT	32.500	480	282	6	29	504	42	483	3.04e-61	216
sp|Q86VL8|S47A2_HUMAN	tr|A0A445BTY4|A0A445BTY4_ARAHY	28.429	503	322	5	24	524	20	486	5.45e-61	216
sp|Q86VL8|S47A2_HUMAN	tr|A0A3B6LSG8|A0A3B6LSG8_WHEAT	32.839	472	275	6	37	504	45	478	1.35e-60	214
sp|Q86VL8|S47A2_HUMAN	tr|A0A3B6TN61|A0A3B6TN61_WHEAT	31.224	474	280	6	37	504	25	458	1.73e-60	213
sp|Q86VL8|S47A2_HUMAN	sp|Q9FJ87|DTX50_ARATH	29.508	488	292	8	27	502	32	479	3.12e-60	213
sp|Q86VL8|S47A2_HUMAN	tr|A0A2K1KNT2|A0A2K1KNT2_PHYPA	30.040	496	292	6	37	526	107	553	3.61e-60	214
sp|Q86VL8|S47A2_HUMAN	sp|Q9FHB6|DTX16_ARATH	30.498	482	288	6	37	513	33	472	3.84e-60	213
sp|Q86VL8|S47A2_HUMAN	tr|A0A2K1LBB3|A0A2K1LBB3_PHYPA	30.802	474	290	4	30	501	54	491	6.22e-60	213
sp|Q86VL8|S47A2_HUMAN	tr|A0A444Z947|A0A444Z947_ARAHY	31.656	477	284	7	37	509	66	504	7.67e-60	213
sp|Q86VL8|S47A2_HUMAN	tr|A0A3B6SQK7|A0A3B6SQK7_WHEAT	30.720	472	285	6	37	504	25	458	1.39e-59	211
sp|Q86VL8|S47A2_HUMAN	tr|A0A3B6THP4|A0A3B6THP4_WHEAT	32.143	476	283	5	30	502	72	510	1.43e-59	213
sp|Q86VL8|S47A2_HUMAN	tr|A0A3B6KM15|A0A3B6KM15_WHEAT	32.298	483	282	7	29	507	43	484	2.30e-59	211
sp|Q86VL8|S47A2_HUMAN	tr|A0A3B6RRB6|A0A3B6RRB6_WHEAT	32.143	476	277	7	34	503	30	465	2.43e-59	210
sp|Q86VL8|S47A2_HUMAN	tr|Q7S8R9|Q7S8R9_NEUCR	32.150	479	281	7	30	505	225	662	3.27e-59	214
sp|Q86VL8|S47A2_HUMAN	tr|M0RRW0|M0RRW0_MUSAM	30.353	481	292	4	27	504	36	476	3.83e-59	210
sp|Q86VL8|S47A2_HUMAN	tr|A0A1X7YGE7|A0A1X7YGE7_MAIZE	30.894	492	289	9	22	503	13	463	5.37e-59	209
sp|Q86VL8|S47A2_HUMAN	tr|A0A3B6RPE3|A0A3B6RPE3_WHEAT	30.591	474	283	6	37	504	25	458	7.18e-59	209
sp|Q86VL8|S47A2_HUMAN	tr|A0A1D6P003|A0A1D6P003_MAIZE	32.653	441	259	3	37	475	32	436	7.33e-59	217
sp|Q86VL8|S47A2_HUMAN	tr|A0A3B6GKT2|A0A3B6GKT2_WHEAT	30.247	486	287	7	28	504	108	550	9.51e-59	211
sp|Q86VL8|S47A2_HUMAN	tr|A0A3B6B2A4|A0A3B6B2A4_WHEAT	28.743	501	315	6	30	527	80	541	1.16e-58	210
sp|Q86VL8|S47A2_HUMAN	tr|B8BG18|B8BG18_ORYSI	32.522	452	261	7	29	475	32	444	1.97e-58	208
sp|Q86VL8|S47A2_HUMAN	tr|A0A3B6C6B5|A0A3B6C6B5_WHEAT	31.458	480	287	7	29	504	34	475	2.85e-58	207
sp|Q86VL8|S47A2_HUMAN	tr|Q54YM8|Q54YM8_DICDI	30.723	498	289	10	30	514	28	482	3.44e-58	211
sp|Q86VL8|S47A2_HUMAN	tr|A0A3B6SN30|A0A3B6SN30_WHEAT	31.429	490	287	5	22	502	12	461	3.58e-58	207
sp|Q86VL8|S47A2_HUMAN	tr|A0A2X0TWU3|A0A2X0TWU3_WHEAT	28.543	501	316	6	30	527	80	541	4.42e-58	209
sp|Q86VL8|S47A2_HUMAN	tr|A0A445DNE2|A0A445DNE2_ARAHY	27.968	497	291	7	37	503	51	510	4.45e-58	208
sp|Q86VL8|S47A2_HUMAN	tr|B8B2T3|B8B2T3_ORYSI	30.638	470	288	4	37	504	45	478	5.49e-58	207
sp|Q86VL8|S47A2_HUMAN	tr|A0A445C8Y5|A0A445C8Y5_ARAHY	28.992	476	300	3	30	503	26	465	6.56e-58	208
sp|Q86VL8|S47A2_HUMAN	tr|A9T8F7|A9T8F7_PHYPA	28.350	515	316	4	4	501	13	491	7.11e-58	207
sp|Q86VL8|S47A2_HUMAN	tr|A0A3B6MYJ8|A0A3B6MYJ8_WHEAT	30.832	493	294	7	16	504	21	470	7.37e-58	206
sp|Q86VL8|S47A2_HUMAN	tr|A0A3B6SMX3|A0A3B6SMX3_WHEAT	32.017	481	277	7	30	502	72	510	1.00e-57	208
sp|Q86VL8|S47A2_HUMAN	tr|A0A3B6CAR7|A0A3B6CAR7_WHEAT	28.543	501	316	6	30	527	80	541	1.28e-57	207
sp|Q86VL8|S47A2_HUMAN	tr|A0A3B6LR75|A0A3B6LR75_WHEAT	31.458	480	287	6	29	504	63	504	1.69e-57	206
sp|Q86VL8|S47A2_HUMAN	tr|A0A445AL80|A0A445AL80_ARAHY	28.628	503	320	3	30	529	79	545	1.77e-57	207
sp|Q86VL8|S47A2_HUMAN	tr|M0T9U6|M0T9U6_MUSAM	29.876	482	298	6	24	502	18	462	1.79e-57	207
sp|Q86VL8|S47A2_HUMAN	tr|A0A3B6MX71|A0A3B6MX71_WHEAT	31.458	480	287	6	29	504	29	470	1.92e-57	205
sp|Q86VL8|S47A2_HUMAN	tr|A0A445E9Y2|A0A445E9Y2_ARAHY	28.429	503	321	3	30	529	68	534	2.34e-57	206
sp|Q86VL8|S47A2_HUMAN	tr|A0A445DNA3|A0A445DNA3_ARAHY	29.817	436	268	2	37	470	36	435	2.80e-57	204
sp|Q86VL8|S47A2_HUMAN	tr|B8BGC0|B8BGC0_ORYSI	28.452	478	304	4	29	504	36	477	3.08e-57	205
sp|Q86VL8|S47A2_HUMAN	tr|A0A2K1JIY7|A0A2K1JIY7_PHYPA	29.637	496	311	3	16	509	27	486	3.44e-57	206
sp|Q86VL8|S47A2_HUMAN	tr|A0A3B6TSV6|A0A3B6TSV6_WHEAT	31.368	475	278	10	37	504	25	458	3.52e-57	204
sp|Q86VL8|S47A2_HUMAN	tr|A0A444ZU31|A0A444ZU31_ARAHY	29.293	495	278	9	37	503	51	501	7.46e-57	204
sp|Q86VL8|S47A2_HUMAN	tr|A2YGU1|A2YGU1_ORYSI	28.543	494	308	8	28	516	28	481	8.93e-57	203
sp|Q86VL8|S47A2_HUMAN	tr|A0A3B6RRH4|A0A3B6RRH4_WHEAT	30.769	481	285	7	30	503	26	465	1.15e-56	203
sp|Q86VL8|S47A2_HUMAN	tr|A0A3B6RJW4|A0A3B6RJW4_WHEAT	30.515	485	294	7	37	518	39	483	1.22e-56	203
sp|Q86VL8|S47A2_HUMAN	tr|A0A445AT68|A0A445AT68_ARAHY	29.958	474	285	7	37	503	31	464	1.55e-56	203
sp|Q86VL8|S47A2_HUMAN	tr|A0A444ZBU9|A0A444ZBU9_ARAHY	29.861	432	265	2	37	466	36	431	1.57e-56	204
sp|Q86VL8|S47A2_HUMAN	tr|A0A3B6SKP9|A0A3B6SKP9_WHEAT	29.792	480	297	6	37	513	44	486	1.84e-56	203
sp|Q86VL8|S47A2_HUMAN	sp|F4IHU9|DTX15_ARATH	30.271	479	283	7	37	511	34	465	3.08e-56	202
sp|Q86VL8|S47A2_HUMAN	tr|A2Z676|A2Z676_ORYSI	30.126	478	292	8	30	503	28	467	3.40e-56	202
sp|Q86VL8|S47A2_HUMAN	tr|Q5AXW0|Q5AXW0_EMENI	30.000	490	287	7	30	514	57	495	3.64e-56	202
sp|Q86VL8|S47A2_HUMAN	sp|Q9SLV0|DTX48_ARATH	28.785	469	296	2	37	503	65	497	3.70e-56	203
sp|Q86VL8|S47A2_HUMAN	tr|A0A445AL52|A0A445AL52_ARAHY	30.193	467	278	7	48	505	61	488	3.84e-56	204
sp|Q86VL8|S47A2_HUMAN	tr|A0A3B6AZ94|A0A3B6AZ94_WHEAT	31.250	480	288	7	29	504	19	460	4.45e-56	201
sp|Q86VL8|S47A2_HUMAN	tr|A0A3B6DCM6|A0A3B6DCM6_WHEAT	31.250	480	288	6	29	504	29	470	5.56e-56	201
sp|Q86VL8|S47A2_HUMAN	tr|A0A3B6ECU1|A0A3B6ECU1_WHEAT	31.513	476	277	9	37	504	30	464	6.52e-56	201
sp|Q86VL8|S47A2_HUMAN	tr|A0A3B6TXQ3|A0A3B6TXQ3_WHEAT	30.625	480	287	4	30	503	23	462	8.50e-56	201
sp|Q86VL8|S47A2_HUMAN	tr|C4IYF1|C4IYF1_MAIZE	28.854	506	309	10	30	527	90	552	1.04e-55	202
sp|Q86VL8|S47A2_HUMAN	tr|A9SDK1|A9SDK1_PHYPA	31.263	467	283	4	37	501	63	493	1.37e-55	201
sp|Q86VL8|S47A2_HUMAN	tr|A0A3B6GNH5|A0A3B6GNH5_WHEAT	31.303	476	278	9	37	504	34	468	1.46e-55	200
sp|Q86VL8|S47A2_HUMAN	tr|A0A445DXY9|A0A445DXY9_ARAHY	30.966	507	307	8	30	532	32	499	1.50e-55	201
sp|Q86VL8|S47A2_HUMAN	tr|A0A3B6UAE6|A0A3B6UAE6_WHEAT	31.513	476	277	9	37	504	34	468	1.85e-55	200
sp|Q86VL8|S47A2_HUMAN	tr|A0A3B6RRE2|A0A3B6RRE2_WHEAT	30.223	493	298	4	17	503	10	462	4.01e-55	199
sp|Q86VL8|S47A2_HUMAN	tr|A2Z674|A2Z674_ORYSI	29.774	487	302	3	30	512	7	457	4.45e-55	199
sp|Q86VL8|S47A2_HUMAN	tr|B8ASZ3|B8ASZ3_ORYSI	31.290	473	281	7	37	504	39	472	4.47e-55	199
sp|Q86VL8|S47A2_HUMAN	tr|A0A1D6H4R9|A0A1D6H4R9_MAIZE	29.958	474	286	4	37	504	33	466	5.45e-55	199
sp|Q86VL8|S47A2_HUMAN	tr|A0A1D6P1N5|A0A1D6P1N5_MAIZE	30.099	505	307	5	30	524	59	527	5.59e-55	200
sp|Q86VL8|S47A2_HUMAN	tr|K7UKZ8|K7UKZ8_MAIZE	28.709	519	318	10	17	527	82	556	6.09e-55	201
sp|Q86VL8|S47A2_HUMAN	tr|A0A445ER00|A0A445ER00_ARAHY	30.549	455	269	7	56	503	67	481	7.26e-55	199
sp|Q86VL8|S47A2_HUMAN	tr|A0A444YA26|A0A444YA26_ARAHY	28.893	488	301	5	30	511	49	496	7.59e-55	200
sp|Q86VL8|S47A2_HUMAN	tr|A2X894|A2X894_ORYSI	27.789	493	317	5	17	506	69	525	7.66e-55	200
sp|Q86VL8|S47A2_HUMAN	tr|A0A1D6H4R6|A0A1D6H4R6_MAIZE	29.583	480	297	5	30	507	18	458	8.42e-55	199
sp|Q86VL8|S47A2_HUMAN	tr|A0A1D6HFV7|A0A1D6HFV7_MAIZE	28.175	504	322	6	17	516	68	535	9.13e-55	200
sp|Q86VL8|S47A2_HUMAN	tr|A0A3B6SF87|A0A3B6SF87_WHEAT	33.100	429	236	10	86	507	12	396	1.42e-54	196
sp|Q86VL8|S47A2_HUMAN	tr|Q54DM2|Q54DM2_DICDI	29.796	490	295	8	30	509	10	460	1.68e-54	201
sp|Q86VL8|S47A2_HUMAN	tr|A0A3B6MX44|A0A3B6MX44_WHEAT	30.617	454	269	4	28	475	25	438	1.86e-54	197
sp|Q86VL8|S47A2_HUMAN	tr|A0A444ZU54|A0A444ZU54_ARAHY	29.792	433	266	2	37	467	36	432	1.93e-54	196
sp|Q86VL8|S47A2_HUMAN	tr|A0A3B6NQI0|A0A3B6NQI0_WHEAT	27.586	522	339	5	17	535	69	554	3.42e-54	199
sp|Q86VL8|S47A2_HUMAN	tr|A0A3B6TRS1|A0A3B6TRS1_WHEAT	31.027	477	281	7	34	503	30	465	3.93e-54	196
sp|Q86VL8|S47A2_HUMAN	tr|A0A3B6DAP4|A0A3B6DAP4_WHEAT	29.814	483	299	4	25	504	32	477	5.69e-54	196
sp|Q86VL8|S47A2_HUMAN	tr|A0A3B6KPG0|A0A3B6KPG0_WHEAT	31.524	479	286	7	30	504	30	470	1.06e-53	195
sp|Q86VL8|S47A2_HUMAN	sp|Q8VYL8|DTX10_ARATH	28.747	487	295	5	27	504	28	471	1.14e-53	195
sp|Q86VL8|S47A2_HUMAN	tr|A0A3B6RLV5|A0A3B6RLV5_WHEAT	31.513	476	286	5	30	502	72	510	1.30e-53	197
sp|Q86VL8|S47A2_HUMAN	tr|A0A3B6RMJ8|A0A3B6RMJ8_WHEAT	30.824	425	256	4	30	452	37	425	1.49e-53	194
sp|Q86VL8|S47A2_HUMAN	tr|A0A5G3H9Z8|A0A5G3H9Z8_XENTR	60.274	146	58	0	18	163	33	178	1.86e-53	185
sp|Q86VL8|S47A2_HUMAN	tr|A0A3B6AUZ1|A0A3B6AUZ1_WHEAT	29.607	483	300	4	25	504	58	503	1.88e-53	195
sp|Q86VL8|S47A2_HUMAN	tr|A0A2K1JZE9|A0A2K1JZE9_PHYPA	31.078	473	285	8	37	505	71	506	2.15e-53	196
sp|Q86VL8|S47A2_HUMAN	tr|A0A445D2Y7|A0A445D2Y7_ARAHY	29.899	495	299	8	30	520	33	483	3.17e-53	194
sp|Q86VL8|S47A2_HUMAN	tr|A0A3B6QIJ2|A0A3B6QIJ2_WHEAT	27.203	522	341	5	17	535	69	554	3.37e-53	196
sp|Q86VL8|S47A2_HUMAN	tr|A0A445CGS9|A0A445CGS9_ARAHY	28.484	488	303	5	30	511	49	496	3.73e-53	196
sp|Q86VL8|S47A2_HUMAN	tr|A0A444YZX1|A0A444YZX1_ARAHY	29.895	475	295	5	30	502	33	471	3.81e-53	194
sp|Q86VL8|S47A2_HUMAN	tr|A0A3B6TVG3|A0A3B6TVG3_WHEAT	30.087	462	283	6	37	495	39	463	4.07e-53	194
sp|Q86VL8|S47A2_HUMAN	tr|B6U6E4|B6U6E4_MAIZE	29.615	493	294	8	37	522	41	487	5.40e-53	193
sp|Q86VL8|S47A2_HUMAN	tr|A0A3B6TLJ8|A0A3B6TLJ8_WHEAT	30.561	481	286	7	30	503	26	465	6.62e-53	193
sp|Q86VL8|S47A2_HUMAN	tr|A0A3B6SNC1|A0A3B6SNC1_WHEAT	29.938	481	289	6	30	503	26	465	1.01e-52	192
sp|Q86VL8|S47A2_HUMAN	tr|A2XWL2|A2XWL2_ORYSI	28.517	526	324	8	30	551	81	558	1.11e-52	194
sp|Q86VL8|S47A2_HUMAN	tr|A0A3B6PPN3|A0A3B6PPN3_WHEAT	27.586	493	318	5	17	506	69	525	1.23e-52	194
sp|Q86VL8|S47A2_HUMAN	tr|A0A3B6PQS1|A0A3B6PQS1_WHEAT	30.059	509	303	8	14	517	23	483	1.27e-52	192
sp|Q86VL8|S47A2_HUMAN	tr|A0A444Y474|A0A444Y474_ARAHY	30.835	467	277	8	34	495	54	479	1.43e-52	192
sp|Q86VL8|S47A2_HUMAN	tr|A9SUK5|A9SUK5_PHYPA	29.225	503	314	5	16	514	27	491	1.96e-52	193
sp|Q86VL8|S47A2_HUMAN	tr|A0A3B6LU13|A0A3B6LU13_WHEAT	28.838	482	297	4	28	503	21	462	2.57e-52	191
sp|Q86VL8|S47A2_HUMAN	tr|A0A2K3E6I4|A0A2K3E6I4_CHLRE	26.990	515	323	7	1	503	26	499	2.90e-52	195
sp|Q86VL8|S47A2_HUMAN	tr|A0A3B6C688|A0A3B6C688_WHEAT	29.193	483	302	4	25	504	32	477	4.94e-52	191
sp|Q86VL8|S47A2_HUMAN	sp|Q8L731|DTX12_ARATH	29.508	488	304	4	20	504	24	474	5.29e-52	191
sp|Q86VL8|S47A2_HUMAN	tr|A0A3B6NW21|A0A3B6NW21_WHEAT	29.862	509	304	8	14	517	23	483	5.63e-52	191
sp|Q86VL8|S47A2_HUMAN	tr|A0A3B5ZZC1|A0A3B5ZZC1_WHEAT	28.958	480	302	3	29	505	22	465	9.23e-52	190
sp|Q86VL8|S47A2_HUMAN	tr|A0A1D6JQN9|A0A1D6JQN9_MAIZE	27.673	477	307	2	30	504	45	485	1.28e-51	190
sp|Q86VL8|S47A2_HUMAN	tr|B8A8M8|B8A8M8_ORYSI	29.325	474	295	6	34	504	55	491	1.78e-51	189
sp|Q86VL8|S47A2_HUMAN	tr|A0A2K1JQZ2|A0A2K1JQZ2_PHYPA	29.006	493	308	7	37	524	131	586	2.77e-51	191
sp|Q86VL8|S47A2_HUMAN	sp|F4HZH9|DTX11_ARATH	27.917	480	308	2	27	504	28	471	5.08e-51	188
sp|Q86VL8|S47A2_HUMAN	sp|Q9C994|DTX14_ARATH	30.165	484	294	8	26	504	22	466	9.16e-51	187
sp|Q86VL8|S47A2_HUMAN	tr|A0A3B6QJL4|A0A3B6QJL4_WHEAT	28.854	506	311	5	15	517	26	485	1.35e-50	187
sp|Q86VL8|S47A2_HUMAN	tr|B8AL37|B8AL37_ORYSI	28.889	495	306	7	30	518	40	494	1.39e-50	187
sp|Q86VL8|S47A2_HUMAN	tr|A0A3B5ZMC7|A0A3B5ZMC7_WHEAT	28.986	483	303	4	25	504	47	492	1.79e-50	187
sp|Q86VL8|S47A2_HUMAN	tr|A0A3B6LPW0|A0A3B6LPW0_WHEAT	28.600	493	298	9	30	512	56	504	2.85e-50	186
sp|Q86VL8|S47A2_HUMAN	tr|A0A3B6KNQ7|A0A3B6KNQ7_WHEAT	32.558	430	248	6	29	454	58	449	2.87e-50	186
sp|Q86VL8|S47A2_HUMAN	tr|Q5BFU9|Q5BFU9_EMENI	28.571	469	298	3	38	506	189	620	3.39e-50	189
sp|Q86VL8|S47A2_HUMAN	tr|A0A445BYS7|A0A445BYS7_ARAHY	29.979	467	281	8	34	495	50	475	3.50e-50	186
sp|Q86VL8|S47A2_HUMAN	tr|A0A1D6KW48|A0A1D6KW48_MAIZE	30.261	499	294	11	30	520	32	484	4.07e-50	186
sp|Q86VL8|S47A2_HUMAN	tr|B8B2T6|B8B2T6_ORYSI	31.206	423	247	6	88	505	1	384	5.06e-50	183
sp|Q86VL8|S47A2_HUMAN	tr|A0A3B6MX37|A0A3B6MX37_WHEAT	28.398	493	299	9	30	512	53	501	5.75e-50	186
sp|Q86VL8|S47A2_HUMAN	tr|A0A3B5Z2D0|A0A3B5Z2D0_WHEAT	28.750	480	303	3	29	505	25	468	5.87e-50	185
sp|Q86VL8|S47A2_HUMAN	tr|A0A445DND8|A0A445DND8_ARAHY	28.367	490	303	6	37	523	18	462	8.86e-50	184
sp|Q86VL8|S47A2_HUMAN	tr|Q6C7N2|Q6C7N2_YARLI	29.684	475	292	8	30	500	157	593	1.10e-49	187
sp|Q86VL8|S47A2_HUMAN	tr|Q6C4J1|Q6C4J1_YARLI	27.699	491	300	9	29	508	152	598	1.19e-49	187
sp|Q86VL8|S47A2_HUMAN	tr|A0A3B6FY44|A0A3B6FY44_WHEAT	29.134	508	308	11	17	514	23	488	1.75e-49	184
sp|Q86VL8|S47A2_HUMAN	tr|W5CS70|W5CS70_WHEAT	28.398	493	299	9	30	512	39	487	1.93e-49	184
sp|Q86VL8|S47A2_HUMAN	tr|A0A1D6ED85|A0A1D6ED85_MAIZE	30.309	485	284	8	37	504	34	481	3.59e-49	183
sp|Q86VL8|S47A2_HUMAN	tr|B8BPX6|B8BPX6_THAPS	28.247	485	287	11	37	507	44	481	3.61e-49	184
sp|Q86VL8|S47A2_HUMAN	tr|M0SSP5|M0SSP5_MUSAM	30.204	490	293	8	11	495	98	543	5.38e-49	184
sp|Q86VL8|S47A2_HUMAN	tr|A0A3B6H6N2|A0A3B6H6N2_WHEAT	29.495	495	298	10	30	514	35	488	6.12e-49	182
sp|Q86VL8|S47A2_HUMAN	tr|A0A3B6EQE3|A0A3B6EQE3_WHEAT	28.600	493	298	9	30	512	37	485	6.13e-49	182
sp|Q86VL8|S47A2_HUMAN	tr|A0A3B5XV01|A0A3B5XV01_WHEAT	28.125	480	306	3	30	506	35	478	7.71e-49	182
sp|Q86VL8|S47A2_HUMAN	tr|A0A077RUE2|A0A077RUE2_WHEAT	29.412	510	277	10	37	504	34	502	1.01e-48	182
sp|Q86VL8|S47A2_HUMAN	tr|A0A077S8A0|A0A077S8A0_WHEAT	28.195	493	300	9	30	512	39	487	1.11e-48	182
sp|Q86VL8|S47A2_HUMAN	tr|A0A445BEW6|A0A445BEW6_ARAHY	27.092	502	312	7	15	510	28	481	1.12e-48	182
sp|Q86VL8|S47A2_HUMAN	tr|Q7SDR8|Q7SDR8_NEUCR	29.388	490	305	5	30	515	213	665	1.51e-48	185
sp|Q86VL8|S47A2_HUMAN	tr|B8AL74|B8AL74_ORYSI	29.328	491	295	10	30	511	67	514	1.55e-48	182
sp|Q86VL8|S47A2_HUMAN	tr|A0A1D6KW50|A0A1D6KW50_MAIZE	29.400	500	299	13	30	520	34	488	1.95e-48	181
sp|Q86VL8|S47A2_HUMAN	tr|A0A3B6EUL7|A0A3B6EUL7_WHEAT	28.373	504	317	8	17	514	23	488	2.23e-48	181
sp|Q86VL8|S47A2_HUMAN	tr|A0A444Y6W2|A0A444Y6W2_ARAHY	29.249	506	307	10	17	514	41	503	2.44e-48	181
sp|Q86VL8|S47A2_HUMAN	tr|A0A3B5ZND9|A0A3B5ZND9_WHEAT	27.607	489	308	7	30	512	57	505	2.65e-48	181
sp|Q86VL8|S47A2_HUMAN	tr|A0A3B6G1X3|A0A3B6G1X3_WHEAT	28.195	493	300	9	30	512	41	489	2.75e-48	181
sp|Q86VL8|S47A2_HUMAN	tr|A0A445BWV1|A0A445BWV1_ARAHY	29.051	506	308	10	17	514	42	504	4.03e-48	181
sp|Q86VL8|S47A2_HUMAN	tr|A0A445CYB7|A0A445CYB7_ARAHY	30.309	485	286	9	30	503	23	466	4.16e-48	181
sp|Q86VL8|S47A2_HUMAN	tr|A0A3B5YRT0|A0A3B5YRT0_WHEAT	27.811	507	318	9	13	512	41	506	4.34e-48	181
sp|Q86VL8|S47A2_HUMAN	tr|A0A3B6H3U4|A0A3B6H3U4_WHEAT	28.600	493	298	10	30	512	39	487	4.65e-48	180
sp|Q86VL8|S47A2_HUMAN	tr|A0A3B5ZV76|A0A3B5ZV76_WHEAT	29.897	485	295	8	30	506	57	504	6.93e-48	181
sp|Q86VL8|S47A2_HUMAN	tr|A0A3B6H3U0|A0A3B6H3U0_WHEAT	27.992	493	301	9	30	512	39	487	6.96e-48	180
sp|Q86VL8|S47A2_HUMAN	tr|A0A3B6G1X9|A0A3B6G1X9_WHEAT	27.992	493	301	9	30	512	37	485	7.71e-48	179
sp|Q86VL8|S47A2_HUMAN	tr|A0A3B6C1G1|A0A3B6C1G1_WHEAT	29.268	492	299	7	30	517	38	484	1.10e-47	179
sp|Q86VL8|S47A2_HUMAN	tr|A0A5F5XTP1|A0A5F5XTP1_FELCA	54.658	161	60	1	24	184	26	173	1.15e-47	170
sp|Q86VL8|S47A2_HUMAN	sp|Q94AL1|DTX13_ARATH	29.106	481	301	4	27	504	32	475	1.19e-47	179
sp|Q86VL8|S47A2_HUMAN	tr|A0A445AWY0|A0A445AWY0_ARAHY	28.953	487	278	13	54	515	120	563	1.44e-47	181
sp|Q86VL8|S47A2_HUMAN	tr|A0A3B5XTP1|A0A3B5XTP1_WHEAT	27.607	489	308	7	30	512	58	506	1.64e-47	179
sp|Q86VL8|S47A2_HUMAN	sp|Q8GXM8|DTX2_ARATH	26.809	470	306	5	37	504	34	467	1.83e-47	178
sp|Q86VL8|S47A2_HUMAN	tr|B8A7M4|B8A7M4_ORYSI	30.022	463	279	9	48	504	8	431	1.99e-47	177
sp|Q86VL8|S47A2_HUMAN	tr|V5IL08|V5IL08_NEUCR	30.549	455	274	8	29	480	53	468	2.67e-47	179
sp|Q86VL8|S47A2_HUMAN	tr|A0A3B5ZPC4|A0A3B5ZPC4_WHEAT	29.026	503	314	4	9	504	9	475	3.81e-47	177
sp|Q86VL8|S47A2_HUMAN	tr|M0TZH0|M0TZH0_MUSAM	30.000	490	295	8	30	512	39	487	3.91e-47	177
sp|Q86VL8|S47A2_HUMAN	tr|A0A3B6DBL4|A0A3B6DBL4_WHEAT	30.417	480	281	8	46	517	2	436	4.13e-47	176
sp|Q86VL8|S47A2_HUMAN	sp|O82752|DTX49_ARATH	30.490	469	287	5	53	518	55	487	4.16e-47	177
sp|Q86VL8|S47A2_HUMAN	tr|A0A3B6FFD9|A0A3B6FFD9_WHEAT	29.400	500	282	10	28	504	110	561	5.27e-47	179
sp|Q86VL8|S47A2_HUMAN	tr|M0S7S5|M0S7S5_MUSAM	27.660	470	297	5	41	504	1	433	8.69e-47	175
sp|Q86VL8|S47A2_HUMAN	tr|A0A445DA61|A0A445DA61_ARAHY	26.680	491	321	3	27	514	40	494	8.77e-47	177
sp|Q86VL8|S47A2_HUMAN	sp|Q1PFG9|DTX7_ARATH	26.078	487	312	5	36	511	35	484	1.24e-46	176
sp|Q86VL8|S47A2_HUMAN	tr|A0A3B6EQD8|A0A3B6EQD8_WHEAT	28.974	497	303	11	30	518	37	491	1.29e-46	176
sp|Q86VL8|S47A2_HUMAN	tr|A0A3B6FZ42|A0A3B6FZ42_WHEAT	28.454	485	307	8	30	511	96	543	1.39e-46	177
sp|Q86VL8|S47A2_HUMAN	tr|A0A3B6G1E2|A0A3B6G1E2_WHEAT	28.974	497	303	11	30	518	32	486	1.67e-46	176
sp|Q86VL8|S47A2_HUMAN	sp|Q9LE20|DTX54_ARATH	28.762	525	301	12	30	524	24	505	2.17e-46	176
sp|Q86VL8|S47A2_HUMAN	sp|Q9SIA5|DTX1_ARATH	27.140	479	311	4	37	513	34	476	3.88e-46	174
sp|Q86VL8|S47A2_HUMAN	tr|A0A3B6H3T5|A0A3B6H3T5_WHEAT	28.974	497	303	11	30	518	32	486	4.65e-46	174
sp|Q86VL8|S47A2_HUMAN	sp|Q9C9U1|DTX17_ARATH	27.893	484	303	6	37	514	31	474	4.79e-46	174
sp|Q86VL8|S47A2_HUMAN	sp|Q9SIA4|DTX3_ARATH	26.543	486	319	4	30	513	27	476	9.77e-46	173
sp|Q86VL8|S47A2_HUMAN	tr|A0A445A5S7|A0A445A5S7_ARAHY	27.600	500	316	7	19	512	55	514	9.89e-46	174
sp|Q86VL8|S47A2_HUMAN	tr|H0ZWI0|H0ZWI0_TAEGU	52.083	144	69	0	279	422	1	144	1.16e-45	163
sp|Q86VL8|S47A2_HUMAN	tr|A0A077S2G0|A0A077S2G0_WHEAT	27.621	496	318	5	24	515	20	478	1.23e-45	173
sp|Q86VL8|S47A2_HUMAN	tr|A0A1D6GMC8|A0A1D6GMC8_MAIZE	29.920	498	297	11	30	520	36	488	1.43e-45	173
sp|Q86VL8|S47A2_HUMAN	tr|A0A1D6KW49|A0A1D6KW49_MAIZE	27.935	494	302	9	30	513	61	510	1.63e-45	173
sp|Q86VL8|S47A2_HUMAN	tr|A0A3B5YWE3|A0A3B5YWE3_WHEAT	30.041	486	293	9	30	506	57	504	1.64e-45	174
sp|Q86VL8|S47A2_HUMAN	tr|A0A3B6EIP0|A0A3B6EIP0_WHEAT	27.699	491	314	5	29	515	25	478	1.86e-45	172
sp|Q86VL8|S47A2_HUMAN	tr|M0S7U1|M0S7U1_MUSAM	27.088	491	312	8	30	514	67	517	2.21e-45	173
sp|Q86VL8|S47A2_HUMAN	tr|A0A3B6GYG2|A0A3B6GYG2_WHEAT	28.310	491	311	8	29	515	25	478	2.30e-45	172
sp|Q86VL8|S47A2_HUMAN	sp|Q9LUH3|DTX18_ARATH	29.915	468	277	9	40	498	41	466	2.61e-45	172
sp|Q86VL8|S47A2_HUMAN	tr|A0A3B5XZH5|A0A3B5XZH5_WHEAT	30.247	486	292	9	30	506	57	504	3.16e-45	173
sp|Q86VL8|S47A2_HUMAN	tr|A0A3B6LXL2|A0A3B6LXL2_WHEAT	27.328	494	316	5	30	516	35	492	3.26e-45	172
sp|Q86VL8|S47A2_HUMAN	tr|A0A3B6FY56|A0A3B6FY56_WHEAT	28.195	493	300	9	30	512	40	488	3.92e-45	172
sp|Q86VL8|S47A2_HUMAN	tr|A0A3B6REP7|A0A3B6REP7_WHEAT	27.108	498	315	7	30	515	73	534	4.14e-45	173
sp|Q86VL8|S47A2_HUMAN	tr|B8B6M7|B8B6M7_ORYSI	30.189	477	283	9	46	512	48	484	4.57e-45	172
sp|Q86VL8|S47A2_HUMAN	tr|A0A444YYV4|A0A444YYV4_ARAHY	28.601	486	300	9	26	504	36	481	4.83e-45	172
sp|Q86VL8|S47A2_HUMAN	sp|O80695|DTX37_ARATH	28.427	496	295	11	30	512	47	495	5.28e-45	172
sp|Q86VL8|S47A2_HUMAN	tr|A0A445D3S8|A0A445D3S8_ARAHY	28.601	486	300	9	26	504	36	481	6.99e-45	171
sp|Q86VL8|S47A2_HUMAN	tr|A0A445ELR7|A0A445ELR7_ARAHY	28.571	476	281	10	54	510	47	482	7.42e-45	171
sp|Q86VL8|S47A2_HUMAN	tr|A0A3B6TJ75|A0A3B6TJ75_WHEAT	26.693	502	320	7	26	515	34	499	1.01e-44	171
sp|Q86VL8|S47A2_HUMAN	sp|Q940N9|DTX39_ARATH	29.592	490	298	9	21	504	46	494	1.24e-44	171
sp|Q86VL8|S47A2_HUMAN	tr|A0A444XVA5|A0A444XVA5_ARAHY	26.538	520	303	9	15	503	28	499	1.56e-44	171
sp|Q86VL8|S47A2_HUMAN	tr|A0A445E0U8|A0A445E0U8_ARAHY	27.711	498	309	7	19	512	172	622	1.65e-44	173
sp|Q86VL8|S47A2_HUMAN	tr|A0A445E0U8|A0A445E0U8_ARAHY	27.174	92	52	3	23	108	44	126	6.4	35.8
sp|Q86VL8|S47A2_HUMAN	tr|A0A445BEU4|A0A445BEU4_ARAHY	27.559	508	313	6	22	514	961	1428	1.67e-44	176
sp|Q86VL8|S47A2_HUMAN	tr|A0A445BEU4|A0A445BEU4_ARAHY	25.787	508	308	9	25	530	534	974	2.64e-36	151
sp|Q86VL8|S47A2_HUMAN	tr|A0A445BEU4|A0A445BEU4_ARAHY	23.772	509	332	7	30	524	33	499	1.75e-32	139
sp|Q86VL8|S47A2_HUMAN	tr|A0A444XV78|A0A444XV78_ARAHY	27.151	523	304	7	22	520	960	1429	2.02e-44	176
sp|Q86VL8|S47A2_HUMAN	tr|A0A444XV78|A0A444XV78_ARAHY	27.215	474	305	4	25	495	502	938	1.21e-42	171
sp|Q86VL8|S47A2_HUMAN	tr|A0A444XV78|A0A444XV78_ARAHY	25.510	490	325	4	30	516	33	485	2.23e-42	170
sp|Q86VL8|S47A2_HUMAN	sp|Q9C9M8|DTX9_ARATH	25.971	489	322	5	30	515	28	479	2.24e-44	169
sp|Q86VL8|S47A2_HUMAN	sp|F4HQ05|DTX8_ARATH	28.322	459	289	8	49	504	54	475	3.07e-44	169
sp|Q86VL8|S47A2_HUMAN	tr|A0A3B6IRP4|A0A3B6IRP4_WHEAT	29.747	474	286	6	37	503	63	496	3.46e-44	172
sp|Q86VL8|S47A2_HUMAN	sp|Q9LYT3|DTX41_ARATH	28.337	487	308	5	34	515	55	505	3.60e-44	169
sp|Q86VL8|S47A2_HUMAN	tr|A0A3B6SCL9|A0A3B6SCL9_WHEAT	26.892	502	319	7	26	515	34	499	3.72e-44	170
sp|Q86VL8|S47A2_HUMAN	tr|B8A345|B8A345_MAIZE	28.138	494	309	10	11	495	29	485	3.97e-44	169
sp|Q86VL8|S47A2_HUMAN	tr|A0A444WQ21|A0A444WQ21_ARAHY	27.146	501	289	11	40	506	7	465	4.57e-44	169
sp|Q86VL8|S47A2_HUMAN	tr|A0A444ZFU3|A0A444ZFU3_ARAHY	27.345	501	288	11	40	506	7	465	5.62e-44	169
sp|Q86VL8|S47A2_HUMAN	tr|M0SWX4|M0SWX4_MUSAM	28.184	479	270	8	30	502	24	434	6.49e-44	169
sp|Q86VL8|S47A2_HUMAN	tr|A0A077S176|A0A077S176_WHEAT	27.495	491	315	5	29	515	20	473	7.25e-44	168
sp|Q86VL8|S47A2_HUMAN	tr|B4G210|B4G210_MAIZE	28.512	484	291	11	40	512	67	506	7.70e-44	169
sp|Q86VL8|S47A2_HUMAN	tr|A0A2K3E5P0|A0A2K3E5P0_CHLRE	27.500	480	300	8	25	494	36	477	8.23e-44	170
sp|Q86VL8|S47A2_HUMAN	sp|Q9LVD9|DTX40_ARATH	28.131	487	304	7	34	514	56	502	8.51e-44	169
sp|Q86VL8|S47A2_HUMAN	tr|A0A3B6HP77|A0A3B6HP77_WHEAT	29.747	474	286	6	37	503	61	494	9.12e-44	171
sp|Q86VL8|S47A2_HUMAN	tr|A0A3B6I137|A0A3B6I137_WHEAT	27.329	483	304	6	30	503	35	479	1.23e-43	168
sp|Q86VL8|S47A2_HUMAN	sp|Q9SIA3|DTX4_ARATH	27.044	477	310	4	30	504	27	467	1.55e-43	167
sp|Q86VL8|S47A2_HUMAN	tr|M0S6N3|M0S6N3_MUSAM	27.536	483	287	5	53	534	13	433	2.39e-43	166
sp|Q86VL8|S47A2_HUMAN	tr|M0T041|M0T041_MUSAM	27.500	480	279	9	53	523	13	432	3.20e-43	166
sp|Q86VL8|S47A2_HUMAN	tr|H2VAB3|H2VAB3_TAKRU	62.185	119	45	0	45	163	23	141	3.45e-43	158
sp|Q86VL8|S47A2_HUMAN	tr|A0A3B6JN05|A0A3B6JN05_WHEAT	28.571	511	315	7	37	537	63	533	3.49e-43	169
sp|Q86VL8|S47A2_HUMAN	tr|L5KXK3|L5KXK3_PTEAL	56.410	156	30	1	246	401	85	202	3.60e-43	158
sp|Q86VL8|S47A2_HUMAN	tr|L5KXK3|L5KXK3_PTEAL	57.576	99	37	2	1	98	1	95	9.06e-23	102
sp|Q86VL8|S47A2_HUMAN	tr|B7ZXG0|B7ZXG0_MAIZE	29.495	495	308	4	30	519	34	492	4.81e-43	166
sp|Q86VL8|S47A2_HUMAN	tr|A0A3B6SU64|A0A3B6SU64_WHEAT	30.576	399	231	6	37	429	25	383	4.91e-43	164
sp|Q86VL8|S47A2_HUMAN	tr|A0A1D6K713|A0A1D6K713_MAIZE	29.713	488	299	8	26	506	68	518	5.62e-43	167
sp|Q86VL8|S47A2_HUMAN	sp|F4JKB9|DTX38_ARATH	29.412	459	275	10	53	504	76	492	6.83e-43	166
sp|Q86VL8|S47A2_HUMAN	tr|A0A3B6GTV7|A0A3B6GTV7_WHEAT	27.291	491	316	5	29	515	20	473	6.92e-43	166
sp|Q86VL8|S47A2_HUMAN	tr|M0SKU0|M0SKU0_MUSAM	28.976	459	286	6	49	504	9	430	8.53e-43	164
sp|Q86VL8|S47A2_HUMAN	tr|A0A1D6GMC9|A0A1D6GMC9_MAIZE	28.427	496	299	11	30	513	70	521	9.34e-43	166
sp|Q86VL8|S47A2_HUMAN	tr|B6SSG0|B6SSG0_MAIZE	28.481	474	293	7	40	507	47	480	1.12e-42	165
sp|Q86VL8|S47A2_HUMAN	tr|B8AWG0|B8AWG0_ORYSI	27.607	489	301	8	26	504	35	480	2.06e-42	164
sp|Q86VL8|S47A2_HUMAN	tr|A2XPA9|A2XPA9_ORYSI	28.085	470	296	5	40	505	32	463	3.67e-42	163
sp|Q86VL8|S47A2_HUMAN	tr|A0A3B6S9J0|A0A3B6S9J0_WHEAT	27.755	490	312	5	23	510	34	483	4.22e-42	163
sp|Q86VL8|S47A2_HUMAN	tr|A2YXR4|A2YXR4_ORYSI	26.931	479	299	6	40	503	2	444	5.91e-42	163
sp|Q86VL8|S47A2_HUMAN	tr|A0A1D6KL34|A0A1D6KL34_MAIZE	27.519	516	311	11	16	506	22	499	9.14e-42	163
sp|Q86VL8|S47A2_HUMAN	sp|Q9SAB0|DTX36_ARATH	27.218	496	304	10	30	515	50	498	9.94e-42	162
sp|Q86VL8|S47A2_HUMAN	tr|A0A3B6AXC7|A0A3B6AXC7_WHEAT	29.158	463	288	8	36	495	51	476	1.11e-41	162
sp|Q86VL8|S47A2_HUMAN	tr|M0SRB0|M0SRB0_MUSAM	27.198	489	309	8	33	516	50	496	1.13e-41	162
sp|Q86VL8|S47A2_HUMAN	sp|Q9LUH2|DTX19_ARATH	30.000	460	278	8	40	494	49	469	1.30e-41	162
sp|Q86VL8|S47A2_HUMAN	tr|H9G4W9|H9G4W9_ANOCA	50.955	157	77	0	313	469	1	157	1.33e-41	155
sp|Q86VL8|S47A2_HUMAN	tr|B8AKW0|B8AKW0_ORYSI	27.856	499	314	8	20	512	32	490	1.35e-41	162
sp|Q86VL8|S47A2_HUMAN	tr|A0A1D6JUA9|A0A1D6JUA9_MAIZE	29.476	458	276	6	53	503	13	430	1.58e-41	163
sp|Q86VL8|S47A2_HUMAN	tr|A0A3B6MWT2|A0A3B6MWT2_WHEAT	27.941	476	304	6	34	507	46	484	1.79e-41	162
sp|Q86VL8|S47A2_HUMAN	tr|A0A3B6DBX0|A0A3B6DBX0_WHEAT	29.769	477	285	10	46	512	48	484	1.93e-41	162
sp|Q86VL8|S47A2_HUMAN	sp|Q9FH21|DTX55_ARATH	27.968	497	302	8	30	508	26	484	2.63e-41	161
sp|Q86VL8|S47A2_HUMAN	tr|A0A3B6KN54|A0A3B6KN54_WHEAT	27.941	476	304	6	34	507	41	479	2.87e-41	161
sp|Q86VL8|S47A2_HUMAN	tr|A0A3B6KG12|A0A3B6KG12_WHEAT	27.941	476	304	6	34	507	51	489	3.20e-41	161
sp|Q86VL8|S47A2_HUMAN	tr|M0TPP9|M0TPP9_MUSAM	27.637	474	275	9	53	522	13	422	3.45e-41	160
sp|Q86VL8|S47A2_HUMAN	tr|A0A3B6C5Y0|A0A3B6C5Y0_WHEAT	28.942	463	289	8	36	495	51	476	3.88e-41	161
sp|Q86VL8|S47A2_HUMAN	tr|M0TM52|M0TM52_MUSAM	28.175	504	315	8	14	509	27	491	4.45e-41	160
sp|Q86VL8|S47A2_HUMAN	tr|A0A3B6C4D2|A0A3B6C4D2_WHEAT	29.560	477	286	10	46	512	48	484	4.94e-41	160
sp|Q86VL8|S47A2_HUMAN	tr|A0A3B6DFY1|A0A3B6DFY1_WHEAT	28.942	463	289	8	36	495	51	476	5.83e-41	160
sp|Q86VL8|S47A2_HUMAN	tr|A0A3B6AXM4|A0A3B6AXM4_WHEAT	29.769	477	285	10	46	512	48	484	5.85e-41	160
sp|Q86VL8|S47A2_HUMAN	tr|A0A445BTI9|A0A445BTI9_ARAHY	28.298	523	323	10	3	517	12	490	7.64e-41	160
sp|Q86VL8|S47A2_HUMAN	tr|A0A1D6Q1R0|A0A1D6Q1R0_MAIZE	26.587	504	328	5	14	515	19	482	8.10e-41	160
sp|Q86VL8|S47A2_HUMAN	tr|B8CD74|B8CD74_THAPS	27.434	452	267	9	64	504	3	404	8.40e-41	158
sp|Q86VL8|S47A2_HUMAN	tr|A0A3B6ESV2|A0A3B6ESV2_WHEAT	27.992	493	301	9	30	512	37	485	8.65e-41	160
sp|Q86VL8|S47A2_HUMAN	tr|M0TMS2|M0TMS2_MUSAM	28.513	491	273	10	16	503	16	431	1.07e-40	160
sp|Q86VL8|S47A2_HUMAN	tr|H2RSL4|H2RSL4_TAKRU	34.138	290	172	3	293	578	2	276	1.21e-40	155
sp|Q86VL8|S47A2_HUMAN	tr|A0A2K3D3B0|A0A2K3D3B0_CHLRE	26.763	482	295	7	37	503	41	479	1.28e-40	161
sp|Q86VL8|S47A2_HUMAN	tr|A0A3B6KJX2|A0A3B6KJX2_WHEAT	26.981	530	294	13	30	527	58	526	1.46e-40	160
sp|Q86VL8|S47A2_HUMAN	tr|A2YUS1|A2YUS1_ORYSI	27.108	498	320	7	25	520	24	480	1.70e-40	159
sp|Q86VL8|S47A2_HUMAN	tr|A2YD80|A2YD80_ORYSI	31.854	383	205	10	133	504	18	355	2.12e-40	156
sp|Q86VL8|S47A2_HUMAN	tr|M0SIS4|M0SIS4_MUSAM	28.322	459	289	4	49	504	9	430	2.14e-40	157
sp|Q86VL8|S47A2_HUMAN	tr|M0RP03|M0RP03_MUSAM	28.289	456	262	7	53	506	13	405	2.21e-40	157
sp|Q86VL8|S47A2_HUMAN	tr|A2XNU7|A2XNU7_ORYSI	29.098	488	299	5	29	508	35	483	2.70e-40	159
sp|Q86VL8|S47A2_HUMAN	tr|A0A3B6TGK5|A0A3B6TGK5_WHEAT	27.984	486	307	7	30	509	20	468	4.89e-40	157
sp|Q86VL8|S47A2_HUMAN	tr|A0A3B6MN01|A0A3B6MN01_WHEAT	27.731	476	305	6	34	507	51	489	5.14e-40	158
sp|Q86VL8|S47A2_HUMAN	tr|M0SFN3|M0SFN3_MUSAM	27.349	479	283	7	30	506	25	440	7.28e-40	157
sp|Q86VL8|S47A2_HUMAN	tr|A0A3B6LRV3|A0A3B6LRV3_WHEAT	27.521	476	306	6	34	507	40	478	7.32e-40	157
sp|Q86VL8|S47A2_HUMAN	tr|M0S4U7|M0S4U7_MUSAM	28.400	500	308	11	34	524	40	498	8.16e-40	157
sp|Q86VL8|S47A2_HUMAN	tr|B8AES6|B8AES6_ORYSI	27.733	494	304	9	34	514	50	503	1.09e-39	157
sp|Q86VL8|S47A2_HUMAN	tr|A0A077RVF7|A0A077RVF7_WHEAT	28.274	481	299	8	33	506	23	464	1.10e-39	156
sp|Q86VL8|S47A2_HUMAN	tr|A0A1D6FJQ7|A0A1D6FJQ7_MAIZE	28.182	440	273	8	40	474	45	446	1.30e-39	156
sp|Q86VL8|S47A2_HUMAN	tr|A0A1D6GAQ4|A0A1D6GAQ4_MAIZE	25.581	516	328	9	25	523	35	511	1.51e-39	157
sp|Q86VL8|S47A2_HUMAN	tr|A0A445C9B7|A0A445C9B7_ARAHY	27.916	523	325	10	3	517	12	490	1.54e-39	156
sp|Q86VL8|S47A2_HUMAN	tr|A0A2K3CX79|A0A2K3CX79_CHLRE	27.647	510	308	14	23	514	25	491	1.57e-39	158
sp|Q86VL8|S47A2_HUMAN	tr|A0A3B6TKC5|A0A3B6TKC5_WHEAT	27.143	490	315	5	23	510	27	476	2.01e-39	156
sp|Q86VL8|S47A2_HUMAN	tr|A2XE70|A2XE70_ORYSI	27.789	475	288	8	40	503	61	491	2.50e-39	158
sp|Q86VL8|S47A2_HUMAN	tr|A0A445CS36|A0A445CS36_ARAHY	27.101	476	308	6	34	507	59	497	2.60e-39	156
sp|Q86VL8|S47A2_HUMAN	tr|B4FAL0|B4FAL0_MAIZE	26.423	492	320	5	34	520	79	533	2.60e-39	156
sp|Q86VL8|S47A2_HUMAN	tr|M0TRG6|M0TRG6_MUSAM	28.791	521	314	12	1	509	12	487	2.72e-39	155
sp|Q86VL8|S47A2_HUMAN	tr|A0A3B6LRU7|A0A3B6LRU7_WHEAT	26.971	482	303	6	33	507	37	476	5.44e-39	155
sp|Q86VL8|S47A2_HUMAN	tr|B8B6K5|B8B6K5_ORYSI	26.667	450	290	4	49	495	9	421	5.53e-39	154
sp|Q86VL8|S47A2_HUMAN	tr|A0A3B6RAB6|A0A3B6RAB6_WHEAT	27.347	490	314	5	23	510	32	481	6.38e-39	154
sp|Q86VL8|S47A2_HUMAN	tr|A0A1D6JR45|A0A1D6JR45_MAIZE	26.763	482	312	5	34	512	43	486	6.50e-39	154
sp|Q86VL8|S47A2_HUMAN	sp|Q05497|YD338_YEAST	26.482	506	322	10	27	524	225	688	6.86e-39	157
sp|Q86VL8|S47A2_HUMAN	tr|A2Z9H1|A2Z9H1_ORYSI	27.273	506	324	5	28	526	40	508	8.11e-39	155
sp|Q86VL8|S47A2_HUMAN	tr|A0A445DJS0|A0A445DJS0_ARAHY	26.984	504	317	10	17	512	43	503	8.76e-39	154
sp|Q86VL8|S47A2_HUMAN	tr|A0A3B6JPV5|A0A3B6JPV5_WHEAT	26.953	512	327	9	5	512	27	495	1.08e-38	154
sp|Q86VL8|S47A2_HUMAN	tr|M0U9F4|M0U9F4_MUSAM	28.016	489	278	8	16	503	74	489	1.13e-38	155
sp|Q86VL8|S47A2_HUMAN	tr|A0A3B6IVK5|A0A3B6IVK5_WHEAT	27.329	483	308	7	34	512	52	495	1.40e-38	154
sp|Q86VM9|ZCH18_HUMAN	sp|Q86VM9|ZCH18_HUMAN	100.000	953	0	0	1	953	1	953	0.0	1864
sp|Q86VM9|ZCH18_HUMAN	tr|H2NRR4|H2NRR4_PONAB	99.161	953	8	0	1	953	1	953	0.0	1847
sp|Q86VM9|ZCH18_HUMAN	tr|A0A2I3RHX0|A0A2I3RHX0_PANTR	97.134	977	4	1	1	953	1	977	0.0	1843
sp|Q86VM9|ZCH18_HUMAN	tr|A0A2R9BR62|A0A2R9BR62_PANPA	97.134	977	4	1	1	953	1	977	0.0	1843
sp|Q86VM9|ZCH18_HUMAN	tr|G3R9W7|G3R9W7_GORGO	96.827	977	7	1	1	953	1	977	0.0	1834
sp|Q86VM9|ZCH18_HUMAN	tr|G1QIA3|G1QIA3_NOMLE	96.520	977	9	2	1	953	1	976	0.0	1822
sp|Q86VM9|ZCH18_HUMAN	tr|F7D596|F7D596_MACMU	96.008	977	14	2	1	953	1	976	0.0	1812
sp|Q86VM9|ZCH18_HUMAN	tr|A0A2K5P3B2|A0A2K5P3B2_CERAT	96.008	977	14	2	1	953	1	976	0.0	1811
sp|Q86VM9|ZCH18_HUMAN	tr|G7PZY3|G7PZY3_MACFA	95.906	977	15	2	1	953	1	976	0.0	1810
sp|Q86VM9|ZCH18_HUMAN	tr|A0A0D9S286|A0A0D9S286_CHLSB	95.803	977	16	2	1	953	1	976	0.0	1803
sp|Q86VM9|ZCH18_HUMAN	tr|A0A2K6JME5|A0A2K6JME5_RHIBE	95.394	977	20	2	1	953	1	976	0.0	1794
sp|Q86VM9|ZCH18_HUMAN	tr|A0A2K5CCI5|A0A2K5CCI5_AOTNA	94.888	978	25	3	1	953	1	978	0.0	1788
sp|Q86VM9|ZCH18_HUMAN	tr|F7E4I2|F7E4I2_CALJA	94.479	978	29	3	1	953	1	978	0.0	1786
sp|Q86VM9|ZCH18_HUMAN	tr|A0A2K6T414|A0A2K6T414_SAIBB	93.967	978	28	4	1	953	1	972	0.0	1771
sp|Q86VM9|ZCH18_HUMAN	tr|A0A2K6A8U8|A0A2K6A8U8_MANLE	92.016	977	13	3	1	953	1	936	0.0	1696
sp|Q86VM9|ZCH18_HUMAN	tr|H0WGD3|H0WGD3_OTOGA	92.872	954	64	2	1	953	1	951	0.0	1173
sp|Q86VM9|ZCH18_HUMAN	tr|A0A3Q0DJH6|A0A3Q0DJH6_TARSY	86.285	977	103	6	1	953	1	970	0.0	1111
sp|Q86VM9|ZCH18_HUMAN	tr|A0A2Y9G0M0|A0A2Y9G0M0_TRIMA	87.971	981	89	4	1	953	1	980	0.0	1102
sp|Q86VM9|ZCH18_HUMAN	tr|A0A286XIM7|A0A286XIM7_CAVPO	88.139	978	87	6	1	953	1	974	0.0	1096
sp|Q86VM9|ZCH18_HUMAN	tr|G3TFN0|G3TFN0_LOXAF	87.984	982	88	5	1	953	1	981	0.0	1094
sp|Q86VM9|ZCH18_HUMAN	sp|Q0P678|ZCH18_MOUSE	90.766	953	83	4	1	953	1	948	0.0	1072
sp|Q86VM9|ZCH18_HUMAN	tr|A0A1U7QU96|A0A1U7QU96_MESAU	89.048	977	78	5	1	953	1	972	0.0	1068
sp|Q86VM9|ZCH18_HUMAN	tr|G3GRU2|G3GRU2_CRIGR	88.434	977	84	5	1	953	1	972	0.0	1065
sp|Q86VM9|ZCH18_HUMAN	tr|G1PCB6|G1PCB6_MYOLU	86.253	982	97	6	1	953	1	973	0.0	1043
sp|Q86VM9|ZCH18_HUMAN	tr|A0A287DAD0|A0A287DAD0_ICTTR	89.867	977	71	4	1	953	1	973	0.0	1031
sp|Q86VM9|ZCH18_HUMAN	tr|A0A1S3WMA3|A0A1S3WMA3_ERIEU	84.270	979	114	7	1	953	1	965	0.0	1024
sp|Q86VM9|ZCH18_HUMAN	tr|G3MX37|G3MX37_BOVIN	83.384	981	114	10	1	953	1	960	0.0	1021
sp|Q86VM9|ZCH18_HUMAN	tr|F7BE01|F7BE01_HORSE	86.239	981	98	5	1	953	1	972	0.0	1014
sp|Q86VM9|ZCH18_HUMAN	tr|A0A1S3EWV8|A0A1S3EWV8_DIPOR	87.870	981	88	6	1	953	1	978	0.0	1011
sp|Q86VM9|ZCH18_HUMAN	tr|F6V263|F6V263_CANLF	85.148	983	104	8	1	953	139	1109	0.0	1001
sp|Q86VM9|ZCH18_HUMAN	tr|A0A2U4A885|A0A2U4A885_TURTR	83.215	983	120	8	1	953	1	968	0.0	976
sp|Q86VM9|ZCH18_HUMAN	tr|W5PT20|W5PT20_SHEEP	73.272	984	199	11	1	953	1	951	0.0	972
sp|Q86VM9|ZCH18_HUMAN	tr|A0A2Y9P054|A0A2Y9P054_DELLE	83.622	983	116	8	1	953	1	968	0.0	970
sp|Q86VM9|ZCH18_HUMAN	tr|M3Y9Y3|M3Y9Y3_MUSPF	85.351	983	104	6	1	953	1	973	0.0	967
sp|Q86VM9|ZCH18_HUMAN	tr|A0A337SKR5|A0A337SKR5_FELCA	83.927	983	105	8	1	953	1	960	0.0	961
sp|Q86VM9|ZCH18_HUMAN	tr|G1Q4C1|G1Q4C1_MYOLU	76.698	957	183	7	1	952	1	922	0.0	952
sp|Q86VM9|ZCH18_HUMAN	tr|A0A480EHX7|A0A480EHX7_PIG	82.281	982	112	9	1	953	1	949	0.0	948
sp|Q86VM9|ZCH18_HUMAN	tr|F6U2M9|F6U2M9_ORNAN	85.251	956	132	6	1	953	1	950	0.0	940
sp|Q86VM9|ZCH18_HUMAN	tr|A0A4X2LT32|A0A4X2LT32_VOMUR	80.228	966	141	9	1	953	1	929	0.0	900
sp|Q86VM9|ZCH18_HUMAN	tr|A0A384D2L6|A0A384D2L6_URSMA	84.759	748	77	5	1	723	1	736	0.0	746
sp|Q86VM9|ZCH18_HUMAN	tr|A0A384D2L6|A0A384D2L6_URSMA	86.250	160	21	1	729	888	834	992	8.72e-58	221
sp|Q86VM9|ZCH18_HUMAN	tr|A0A2K6GI79|A0A2K6GI79_PROCO	90.123	567	33	1	1	544	1	567	0.0	745
sp|Q86VM9|ZCH18_HUMAN	tr|A0A091DL88|A0A091DL88_FUKDA	86.796	568	49	3	1	544	14	579	0.0	714
sp|Q86VM9|ZCH18_HUMAN	tr|G1MIN7|G1MIN7_AILME	86.467	569	45	3	1	544	1	562	0.0	710
sp|Q86VM9|ZCH18_HUMAN	tr|A0A2U3VC99|A0A2U3VC99_ODORO	86.092	568	48	3	1	544	1	561	0.0	710
sp|Q86VM9|ZCH18_HUMAN	tr|A0A2Y9SYG1|A0A2Y9SYG1_PHYMC	83.128	569	59	5	1	544	1	557	0.0	709
sp|Q86VM9|ZCH18_HUMAN	tr|A0A096NZ90|A0A096NZ90_PAPAN	91.784	426	10	2	1	402	1	425	0.0	708
sp|Q86VM9|ZCH18_HUMAN	tr|A0A340Y5K8|A0A340Y5K8_LIPVE	86.581	544	61	3	1	544	1	532	0.0	694
sp|Q86VM9|ZCH18_HUMAN	tr|H9GBM1|H9GBM1_ANOCA	74.905	793	147	12	210	953	209	998	0.0	618
sp|Q86VM9|ZCH18_HUMAN	tr|L5JNI5|L5JNI5_PTEAL	89.920	377	30	2	1	376	1	370	0.0	590
sp|Q86VM9|ZCH18_HUMAN	tr|L5JNI5|L5JNI5_PTEAL	82.043	323	53	2	634	953	525	845	3.61e-89	308
sp|Q86VM9|ZCH18_HUMAN	tr|A0A3Q0H3E4|A0A3Q0H3E4_ALLSI	75.966	699	132	13	1	672	1	690	0.0	588
sp|Q86VM9|ZCH18_HUMAN	tr|G5C2U6|G5C2U6_HETGA	83.491	424	46	2	1	401	1	423	0.0	586
sp|Q86VM9|ZCH18_HUMAN	tr|G5C2U6|G5C2U6_HETGA	86.431	339	45	1	615	953	470	807	1.26e-126	407
sp|Q86VM9|ZCH18_HUMAN	tr|A0A087QY46|A0A087QY46_APTFO	75.000	404	91	7	1	401	1	397	2.14e-168	521
sp|Q86VM9|ZCH18_HUMAN	tr|A0A091J1C8|A0A091J1C8_EGRGA	75.309	405	90	6	1	402	1	398	1.49e-163	508
sp|Q86VM9|ZCH18_HUMAN	tr|A0A151P213|A0A151P213_ALLMI	73.381	417	88	8	1	402	1	409	4.70e-163	506
sp|Q86VM9|ZCH18_HUMAN	tr|A0A151P213|A0A151P213_ALLMI	75.862	232	51	4	726	953	680	910	1.42e-63	237
sp|Q86VM9|ZCH18_HUMAN	tr|K7F4A6|K7F4A6_PELSI	74.690	403	92	5	1	401	1	395	1.52e-161	503
sp|Q86VM9|ZCH18_HUMAN	tr|A0A226NBP2|A0A226NBP2_CALSU	73.945	403	94	6	1	401	1	394	1.08e-160	497
sp|Q86VM9|ZCH18_HUMAN	tr|A0A226NBP2|A0A226NBP2_CALSU	74.026	231	45	5	729	953	616	837	1.14e-72	262
sp|Q86VM9|ZCH18_HUMAN	tr|R0KFB0|R0KFB0_ANAPL	71.329	429	89	7	1	402	1	422	2.46e-157	493
sp|Q86VM9|ZCH18_HUMAN	tr|G1N6P8|G1N6P8_MELGA	70.258	427	92	7	1	401	1	418	4.11e-156	490
sp|Q86VM9|ZCH18_HUMAN	tr|H0ZBI0|H0ZBI0_TAEGU	73.552	397	94	6	4	398	1	388	1.25e-155	469
sp|Q86VM9|ZCH18_HUMAN	tr|A0A091HH81|A0A091HH81_CALAN	74.939	407	90	7	1	402	1	400	2.51e-153	482
sp|Q86VM9|ZCH18_HUMAN	tr|A0A0Q3R3X0|A0A0Q3R3X0_AMAAE	71.325	415	99	6	1	402	1	408	7.87e-152	481
sp|Q86VM9|ZCH18_HUMAN	tr|A0A2I0LIW1|A0A2I0LIW1_COLLI	71.535	404	108	4	1	402	1	399	3.15e-151	477
sp|Q86VM9|ZCH18_HUMAN	tr|A0A091XQJ5|A0A091XQJ5_OPIHO	75.335	373	84	4	33	402	1	368	1.52e-148	467
sp|Q86VM9|ZCH18_HUMAN	tr|A0A099YTH9|A0A099YTH9_TINGU	77.929	367	74	4	38	402	1	362	2.51e-145	460
sp|Q86VM9|ZCH18_HUMAN	tr|A0A452G950|A0A452G950_CAPHI	84.000	500	71	5	458	953	202	696	1.44e-135	427
sp|Q86VM9|ZCH18_HUMAN	tr|A0A060WIZ7|A0A060WIZ7_ONCMY	61.354	458	126	12	117	532	3	451	5.99e-112	365
sp|Q86VM9|ZCH18_HUMAN	tr|A0A5F9D9Y8|A0A5F9D9Y8_RABIT	88.110	471	51	3	483	953	489	954	2.34e-111	370
sp|Q86VM9|ZCH18_HUMAN	tr|A0A1S3MNN3|A0A1S3MNN3_SALSA	61.354	458	128	12	117	532	203	653	7.46e-109	369
sp|Q86VM9|ZCH18_HUMAN	tr|A0A1S3KN44|A0A1S3KN44_SALSA	50.767	652	181	22	5	532	12	647	8.02e-108	365
sp|Q86VM9|ZCH18_HUMAN	tr|G3PLP1|G3PLP1_GASAC	60.606	429	154	7	111	531	1	422	2.11e-107	355
sp|Q86VM9|ZCH18_HUMAN	tr|A0A060W7S8|A0A060W7S8_ONCMY	50.078	637	195	21	5	532	12	634	7.62e-107	353
sp|Q86VM9|ZCH18_HUMAN	tr|H2V5G3|H2V5G3_TAKRU	58.583	367	107	11	109	465	98	429	9.86e-94	309
sp|Q86VM9|ZCH18_HUMAN	tr|A0A3B4TD54|A0A3B4TD54_SERDU	62.356	433	137	11	109	519	209	637	3.34e-92	322
sp|Q86VM9|ZCH18_HUMAN	tr|A0A1L8GL26|A0A1L8GL26_XENLA	59.794	194	65	3	766	953	851	1037	1.49e-47	190
sp|Q86VM9|ZCH18_HUMAN	tr|A0A5G3KQJ4|A0A5G3KQJ4_XENTR	57.080	226	83	5	731	953	1	215	4.88e-45	167
sp|Q86VM9|ZCH18_HUMAN	tr|A0A452FAX6|A0A452FAX6_CAPHI	69.930	143	27	3	1	142	1	128	2.18e-44	163
sp|Q86VM9|ZCH18_HUMAN	tr|G5ARN3|G5ARN3_HETGA	77.049	122	22	4	790	911	277	392	2.14e-40	160
sp|Q86VM9|ZCH18_HUMAN	tr|G5ARN3|G5ARN3_HETGA	67.045	88	25	3	424	509	65	150	5.59e-07	58.9
sp|Q86VM9|ZCH18_HUMAN	tr|G5ARN3|G5ARN3_HETGA	57.407	54	19	1	174	223	20	73	0.002	47.8
sp|Q86VM9|ZCH18_HUMAN	tr|A0A026VZK5|A0A026VZK5_OOCBI	48.551	138	56	6	220	348	422	553	1.90e-31	139
sp|Q86VM9|ZCH18_HUMAN	tr|A0A026VZK5|A0A026VZK5_OOCBI	91.304	23	2	0	927	949	978	1000	0.011	45.8
sp|Q86VM9|ZCH18_HUMAN	tr|E9HZ29|E9HZ29_DAPPU	48.026	152	54	6	218	348	1	148	6.38e-31	124
sp|Q86VM9|ZCH18_HUMAN	tr|A0A060WBY9|A0A060WBY9_ONCMY	58.000	150	58	2	808	952	107	256	1.03e-30	127
sp|Q86VM9|ZCH18_HUMAN	tr|W5JJH7|W5JJH7_ANODA	42.038	157	63	4	220	350	533	687	1.50e-30	136
sp|Q86VM9|ZCH18_HUMAN	tr|W5JJH7|W5JJH7_ANODA	87.500	24	3	0	926	949	1032	1055	0.031	44.3
sp|Q86VM9|ZCH18_HUMAN	tr|E2BBX5|E2BBX5_HARSA	45.652	138	60	5	220	348	454	585	1.22e-28	130
sp|Q86VM9|ZCH18_HUMAN	tr|E2BBX5|E2BBX5_HARSA	91.304	23	2	0	927	949	1018	1040	0.010	45.8
sp|Q86VM9|ZCH18_HUMAN	tr|A0A194PVA1|A0A194PVA1_PAPXU	47.761	134	46	5	205	335	413	525	9.49e-28	127
sp|Q86VM9|ZCH18_HUMAN	tr|A0A194PVA1|A0A194PVA1_PAPXU	88.462	26	3	0	924	949	871	896	7.82e-04	49.7
sp|Q86VM9|ZCH18_HUMAN	tr|D6WGD3|D6WGD3_TRICA	43.478	161	63	4	220	372	323	463	4.76e-27	124
sp|Q86VM9|ZCH18_HUMAN	tr|D6WGD3|D6WGD3_TRICA	45.783	83	41	2	867	949	721	799	5.71e-04	50.1
sp|Q86VM9|ZCH18_HUMAN	tr|H9JQ56|H9JQ56_BOMMO	47.015	134	42	5	205	335	407	514	5.81e-26	119
sp|Q86VM9|ZCH18_HUMAN	tr|A0A060WEU2|A0A060WEU2_ONCMY	44.910	334	142	8	661	952	35	368	2.49e-24	111
sp|Q86VM9|ZCH18_HUMAN	tr|Q9W3R9|Q9W3R9_DROME	37.725	167	59	5	220	342	417	582	3.10e-24	115
sp|Q86VM9|ZCH18_HUMAN	tr|Q9W3R9|Q9W3R9_DROME	83.333	24	4	0	926	949	976	999	0.033	44.3
sp|Q86VM9|ZCH18_HUMAN	tr|A0A0L0CDG4|A0A0L0CDG4_LUCCU	38.272	162	49	5	220	342	313	462	1.11e-23	113
sp|Q86VM9|ZCH18_HUMAN	tr|A0A0L0CDG4|A0A0L0CDG4_LUCCU	54.386	57	26	0	893	949	763	819	7.76e-04	49.7
sp|Q86VM9|ZCH18_HUMAN	tr|A0A3B5KAG6|A0A3B5KAG6_TAKRU	53.103	145	59	5	812	950	73	214	1.80e-20	96.3
sp|Q86VM9|ZCH18_HUMAN	tr|A0A0L7KVF8|A0A0L7KVF8_9NEOP	43.636	110	33	5	205	311	437	520	4.95e-14	82.0
sp|Q86VM9|ZCH18_HUMAN	tr|A0A4X2LKL1|A0A4X2LKL1_VOMUR	45.570	79	37	2	415	488	275	352	2.66e-04	50.8
sp|Q86VM9|ZCH18_HUMAN	tr|A0A4X2LKL1|A0A4X2LKL1_VOMUR	44.118	68	34	3	402	465	283	350	0.013	45.4
sp|Q86VM9|ZCH18_HUMAN	tr|A0A067R375|A0A067R375_ZOONE	75.000	36	9	0	914	949	524	559	6.23e-04	49.7
sp|Q86VM9|ZCH18_HUMAN	tr|A0A067R375|A0A067R375_ZOONE	42.105	38	20	1	311	348	1	36	1.2	38.9
sp|Q86VM9|ZCH18_HUMAN	tr|A0A3B4UDB9|A0A3B4UDB9_SERDU	47.458	59	31	0	403	461	444	502	0.058	43.5
sp|Q86VM9|ZCH18_HUMAN	tr|A0A1U7RH94|A0A1U7RH94_ALLSI	27.134	328	190	11	402	697	211	521	0.064	43.1
sp|Q86VM9|ZCH18_HUMAN	tr|A0A455AQP4|A0A455AQP4_PHYMC	40.816	98	47	3	400	487	207	303	0.073	43.1
sp|Q86VM9|ZCH18_HUMAN	tr|A0A1U7R942|A0A1U7R942_MESAU	35.583	163	84	7	402	554	207	358	0.14	42.0
sp|Q86VM9|ZCH18_HUMAN	tr|A0A5G3I868|A0A5G3I868_XENTR	46.341	41	20	2	224	262	42	82	0.36	40.8
sp|Q86VM9|ZCH18_HUMAN	tr|A0A1L8H9F2|A0A1L8H9F2_XENLA	46.341	41	20	2	224	262	42	82	0.47	40.4
sp|Q86VM9|ZCH18_HUMAN	tr|A0A2K1KFR8|A0A2K1KFR8_PHYPA	41.333	75	40	3	402	473	3	76	0.75	39.7
sp|Q86VM9|ZCH18_HUMAN	tr|H2SSE9|H2SSE9_TAKRU	38.710	93	43	4	398	486	146	228	0.85	39.7
sp|Q86VM9|ZCH18_HUMAN	tr|A0A2K6U1V6|A0A2K6U1V6_SAIBB	25.240	313	178	12	412	697	169	452	0.97	39.3
sp|Q86VM9|ZCH18_HUMAN	tr|I3MYW8|I3MYW8_ICTTR	46.739	92	29	4	401	480	220	303	1.5	38.9
sp|Q86VM9|ZCH18_HUMAN	tr|A0A2K5EBV1|A0A2K5EBV1_AOTNA	42.553	47	24	3	220	264	38	83	1.8	38.9
sp|Q86VM9|ZCH18_HUMAN	tr|A0A2K6TNX5|A0A2K6TNX5_SAIBB	42.553	47	24	3	220	264	38	83	1.8	38.5
sp|Q86VM9|ZCH18_HUMAN	tr|A0A2R9B5H9|A0A2R9B5H9_PANPA	25.490	306	200	11	412	704	197	487	1.8	38.5
sp|Q86VM9|ZCH18_HUMAN	sp|Q8TDR0|MIPT3_HUMAN	25.243	309	197	11	412	704	210	500	3.7	37.4
sp|Q86VM9|ZCH18_HUMAN	tr|A0A099ZM96|A0A099ZM96_TINGU	44.828	58	13	2	421	478	280	318	5.4	36.6
sp|Q86VM9|ZCH18_HUMAN	tr|G3RQ08|G3RQ08_GORGO	25.559	313	191	13	412	704	210	500	6.5	36.6
sp|Q86VM9|ZCH18_HUMAN	tr|Q8IBL1|Q8IBL1_PLAF7	35.227	88	36	4	414	486	610	691	8.9	36.2
sp|Q5XG87|PAPD7_HUMAN	sp|Q5XG87|PAPD7_HUMAN	100.000	772	0	0	1	772	1	772	0.0	1574
sp|Q5XG87|PAPD7_HUMAN	tr|F6XQ15|F6XQ15_MACMU	99.093	772	6	1	1	772	21	791	0.0	1557
sp|Q5XG87|PAPD7_HUMAN	tr|F7B9J7|F7B9J7_CALJA	98.194	775	9	4	1	772	21	793	0.0	1536
sp|Q5XG87|PAPD7_HUMAN	tr|H2QQM1|H2QQM1_PANTR	99.051	738	7	0	35	772	39	776	0.0	1491
sp|Q5XG87|PAPD7_HUMAN	tr|A0A2K5WNB6|A0A2K5WNB6_MACFA	99.298	712	4	1	61	772	42	752	0.0	1443
sp|Q5XG87|PAPD7_HUMAN	tr|G3RDC8|G3RDC8_GORGO	99.715	702	2	0	71	772	1	702	0.0	1432
sp|Q5XG87|PAPD7_HUMAN	tr|A0A2K6F719|A0A2K6F719_PROCO	96.528	720	20	2	53	772	1	715	0.0	1414
sp|Q5XG87|PAPD7_HUMAN	tr|A0A2K5F686|A0A2K5F686_AOTNA	91.580	772	8	4	1	772	21	735	0.0	1413
sp|Q5XG87|PAPD7_HUMAN	tr|A0A096N1Z0|A0A096N1Z0_PAPAN	92.338	757	4	3	16	772	34	736	0.0	1404
sp|Q5XG87|PAPD7_HUMAN	tr|A0A2K5M923|A0A2K5M923_CERAT	91.384	766	12	4	7	772	16	727	0.0	1398
sp|Q5XG87|PAPD7_HUMAN	tr|G1RL24|G1RL24_NOMLE	93.660	694	2	2	79	772	1	652	0.0	1307
sp|Q5XG87|PAPD7_HUMAN	tr|M3W0E5|M3W0E5_FELCA	90.593	776	68	3	1	772	21	795	0.0	1263
sp|Q5XG87|PAPD7_HUMAN	tr|F6Q7S0|F6Q7S0_HORSE	92.876	772	54	1	1	772	21	791	0.0	1229
sp|Q5XG87|PAPD7_HUMAN	tr|A0A1U7QGC2|A0A1U7QGC2_MESAU	88.761	783	69	5	1	772	1	775	0.0	1222
sp|Q5XG87|PAPD7_HUMAN	tr|F1S0S9|F1S0S9_PIG	89.060	777	79	2	1	772	21	796	0.0	1213
sp|Q5XG87|PAPD7_HUMAN	tr|A0A340WQC4|A0A340WQC4_LIPVE	89.119	772	83	1	1	772	1	771	0.0	1184
sp|Q5XG87|PAPD7_HUMAN	tr|A0A2Y9SJ98|A0A2Y9SJ98_PHYMC	88.731	772	86	1	1	772	21	791	0.0	1159
sp|Q5XG87|PAPD7_HUMAN	tr|A0A2R9B2I3|A0A2R9B2I3_PANPA	100.000	542	0	0	231	772	1	542	0.0	1122
sp|Q5XG87|PAPD7_HUMAN	tr|A0A2K5YDN0|A0A2K5YDN0_MANLE	99.815	542	1	0	231	772	1	542	0.0	1121
sp|Q5XG87|PAPD7_HUMAN	tr|A0A0D9RXN2|A0A0D9RXN2_CHLSB	99.815	542	1	0	231	772	1	542	0.0	1121
sp|Q5XG87|PAPD7_HUMAN	tr|A0A2K6K7K0|A0A2K6K7K0_RHIBE	99.631	542	2	0	231	772	1	542	0.0	1119
sp|Q5XG87|PAPD7_HUMAN	tr|A0A2K6V4A5|A0A2K6V4A5_SAIBB	99.262	542	4	0	231	772	1	542	0.0	1117
sp|Q5XG87|PAPD7_HUMAN	tr|A0A2J8TM24|A0A2J8TM24_PONAB	99.262	542	4	0	231	772	1	542	0.0	1114
sp|Q5XG87|PAPD7_HUMAN	tr|A0A1U7TXG0|A0A1U7TXG0_TARSY	97.232	542	15	0	231	772	1	542	0.0	1097
sp|Q5XG87|PAPD7_HUMAN	tr|H0XCF3|H0XCF3_OTOGA	97.232	542	15	0	231	772	1	542	0.0	1096
sp|Q5XG87|PAPD7_HUMAN	tr|A0A1S2ZK61|A0A1S2ZK61_ERIEU	78.627	772	119	7	1	772	1	726	0.0	1079
sp|Q5XG87|PAPD7_HUMAN	tr|H0VDM5|H0VDM5_CAVPO	86.989	661	66	7	122	772	7	657	0.0	1065
sp|Q5XG87|PAPD7_HUMAN	tr|D2HM33|D2HM33_AILME	93.727	542	34	0	231	772	1	542	0.0	1025
sp|Q5XG87|PAPD7_HUMAN	tr|A0A384DIV1|A0A384DIV1_URSMA	93.542	542	35	0	231	772	1	542	0.0	1023
sp|Q5XG87|PAPD7_HUMAN	tr|E2RJX8|E2RJX8_CANLF	93.358	542	36	0	231	772	1	542	0.0	1021
sp|Q5XG87|PAPD7_HUMAN	tr|M3Y817|M3Y817_MUSPF	92.804	542	39	0	231	772	1	542	0.0	1016
sp|Q5XG87|PAPD7_HUMAN	tr|A0A2U3X2X7|A0A2U3X2X7_ODORO	92.435	542	41	0	231	772	1	542	0.0	1006
sp|Q5XG87|PAPD7_HUMAN	tr|A0A091ERQ1|A0A091ERQ1_FUKDA	94.575	553	30	0	220	772	282	834	0.0	1001
sp|Q5XG87|PAPD7_HUMAN	tr|G1P2D9|G1P2D9_MYOLU	93.173	542	37	0	231	772	1	542	0.0	999
sp|Q5XG87|PAPD7_HUMAN	sp|Q6PB75|PAPD7_MOUSE	94.834	542	28	0	231	772	1	542	0.0	996
sp|Q5XG87|PAPD7_HUMAN	tr|A0A2U3XWC2|A0A2U3XWC2_LEPWE	91.697	542	45	0	231	772	1	542	0.0	996
sp|Q5XG87|PAPD7_HUMAN	tr|I3M4G6|I3M4G6_ICTTR	95.018	542	27	0	231	772	1	542	0.0	993
sp|Q5XG87|PAPD7_HUMAN	tr|A0A452F022|A0A452F022_CAPHI	90.590	542	51	0	231	772	1	542	0.0	990
sp|Q5XG87|PAPD7_HUMAN	tr|A0A1S3EZH7|A0A1S3EZH7_DIPOR	93.727	542	34	0	231	772	1	542	0.0	980
sp|Q5XG87|PAPD7_HUMAN	tr|A0A4X2M250|A0A4X2M250_VOMUR	89.299	542	57	1	231	772	1	541	0.0	979
sp|Q5XG87|PAPD7_HUMAN	tr|A0A2U4CMI7|A0A2U4CMI7_TURTR	89.852	542	55	0	231	772	1	542	0.0	968
sp|Q5XG87|PAPD7_HUMAN	tr|A0A2Y9NVV1|A0A2Y9NVV1_DELLE	89.852	542	55	0	231	772	1	542	0.0	967
sp|Q5XG87|PAPD7_HUMAN	tr|G3HC98|G3HC98_CRIGR	94.007	534	31	1	240	772	1	534	0.0	963
sp|Q5XG87|PAPD7_HUMAN	tr|G1TCV1|G1TCV1_RABIT	94.280	542	31	0	231	772	1	542	0.0	960
sp|Q5XG87|PAPD7_HUMAN	tr|A0A2Y9DSN0|A0A2Y9DSN0_TRIMA	90.976	543	48	1	231	772	1	543	0.0	953
sp|Q5XG87|PAPD7_HUMAN	tr|L5K9E6|L5K9E6_PTEAL	90.775	542	47	1	231	772	1	539	0.0	949
sp|Q5XG87|PAPD7_HUMAN	tr|F7A252|F7A252_ORNAN	86.740	543	69	2	231	772	1	541	0.0	949
sp|Q5XG87|PAPD7_HUMAN	tr|G5BJC0|G5BJC0_HETGA	91.144	542	48	0	231	772	1	542	0.0	946
sp|Q5XG87|PAPD7_HUMAN	tr|G3U2C3|G3U2C3_LOXAF	89.725	545	53	1	231	772	1	545	0.0	941
sp|Q5XG87|PAPD7_HUMAN	tr|W5PZV8|W5PZV8_SHEEP	90.060	503	50	0	231	733	1	503	0.0	903
sp|Q5XG87|PAPD7_HUMAN	tr|E1BEH2|E1BEH2_BOVIN	89.729	516	53	0	257	772	99	614	0.0	902
sp|Q5XG87|PAPD7_HUMAN	tr|A0A2I0MXG8|A0A2I0MXG8_COLLI	75.285	615	87	5	163	772	31	585	0.0	892
sp|Q5XG87|PAPD7_HUMAN	tr|K7GCL3|K7GCL3_PELSI	82.721	544	87	4	231	772	1	539	0.0	879
sp|Q5XG87|PAPD7_HUMAN	tr|R0L2I8|R0L2I8_ANAPL	81.550	542	87	4	231	772	1	529	0.0	864
sp|Q5XG87|PAPD7_HUMAN	tr|G3URE4|G3URE4_MELGA	80.996	542	98	2	231	772	1	537	0.0	856
sp|Q5XG87|PAPD7_HUMAN	tr|A0A1U7RWC9|A0A1U7RWC9_ALLSI	79.129	551	86	6	225	772	1	525	0.0	851
sp|Q5XG87|PAPD7_HUMAN	tr|A0A151NDQ2|A0A151NDQ2_ALLMI	78.739	555	92	5	179	730	1	532	0.0	836
sp|Q5XG87|PAPD7_HUMAN	tr|H0ZBQ0|H0ZBQ0_TAEGU	77.860	542	111	4	231	772	1	533	0.0	822
sp|Q5XG87|PAPD7_HUMAN	tr|G1K8M1|G1K8M1_ANOCA	73.162	544	138	4	231	772	1	538	0.0	764
sp|Q5XG87|PAPD7_HUMAN	tr|A0A1S3M4X2|A0A1S3M4X2_SALSA	61.943	628	196	16	152	772	215	806	0.0	684
sp|Q5XG87|PAPD7_HUMAN	tr|A0A3B4T9I6|A0A3B4T9I6_SERDU	52.358	848	289	27	1	772	21	829	0.0	681
sp|Q5XG87|PAPD7_HUMAN	tr|A0A060XU49|A0A060XU49_ONCMY	50.535	841	304	22	1	772	21	818	0.0	664
sp|Q5XG87|PAPD7_HUMAN	tr|A0A3B5KGN0|A0A3B5KGN0_TAKRU	49.205	880	288	26	1	772	21	849	0.0	652
sp|Q5XG87|PAPD7_HUMAN	tr|A0A1S3Q0E3|A0A1S3Q0E3_SALSA	62.745	561	182	12	220	772	47	588	0.0	624
sp|Q5XG87|PAPD7_HUMAN	tr|G3P2K4|G3P2K4_GASAC	61.887	551	176	14	231	772	1	526	0.0	584
sp|Q5XG87|PAPD7_HUMAN	tr|A0A0Q3PFC3|A0A0Q3PFC3_AMAAE	94.521	292	16	0	217	508	28	319	0.0	580
sp|Q5XG87|PAPD7_HUMAN	tr|A0A226MF26|A0A226MF26_CALSU	71.429	434	65	3	220	653	31	405	0.0	575
sp|Q5XG87|PAPD7_HUMAN	tr|A0A3B4URH4|A0A3B4URH4_SERDU	53.284	670	237	21	149	767	163	807	0.0	574
sp|Q5XG87|PAPD7_HUMAN	tr|A0A1L8GKF9|A0A1L8GKF9_XENLA	64.252	428	144	2	134	561	78	496	0.0	572
sp|Q5XG87|PAPD7_HUMAN	tr|H0VK08|H0VK08_CAVPO	64.465	439	149	4	133	564	84	522	0.0	560
sp|Q5XG87|PAPD7_HUMAN	tr|A0A2K5YX91|A0A2K5YX91_MANLE	67.574	404	126	2	166	564	19	422	0.0	560
sp|Q5XG87|PAPD7_HUMAN	tr|A0A2I2YEA8|A0A2I2YEA8_GORGO	67.327	404	127	2	166	564	137	540	0.0	560
sp|Q5XG87|PAPD7_HUMAN	tr|A0A2K6SIF1|A0A2K6SIF1_SAIBB	67.574	404	126	2	166	564	77	480	0.0	559
sp|Q5XG87|PAPD7_HUMAN	tr|A0A2R9AYF9|A0A2R9AYF9_PANPA	67.574	404	126	2	166	564	39	442	0.0	559
sp|Q5XG87|PAPD7_HUMAN	tr|F7AWW9|F7AWW9_XENTR	69.271	384	109	2	152	535	97	471	0.0	559
sp|Q5XG87|PAPD7_HUMAN	tr|G1QJ43|G1QJ43_NOMLE	67.574	404	126	2	166	564	139	542	0.0	558
sp|Q5XG87|PAPD7_HUMAN	tr|F7ELW4|F7ELW4_CALJA	67.574	404	126	2	166	564	194	597	0.0	558
sp|Q5XG87|PAPD7_HUMAN	sp|Q68ED3|PAPD5_MOUSE	67.327	404	127	2	166	564	79	482	0.0	558
sp|Q5XG87|PAPD7_HUMAN	tr|H2R2M6|H2R2M6_PANTR	67.574	404	126	2	166	564	146	549	0.0	557
sp|Q5XG87|PAPD7_HUMAN	tr|A0A2K5DPP0|A0A2K5DPP0_AOTNA	67.574	404	126	2	166	564	137	540	0.0	557
sp|Q5XG87|PAPD7_HUMAN	tr|M3XVJ0|M3XVJ0_MUSPF	67.327	404	127	2	166	564	62	465	0.0	557
sp|Q5XG87|PAPD7_HUMAN	tr|A0A1D5RDI3|A0A1D5RDI3_MACMU	67.574	404	126	2	166	564	169	572	0.0	557
sp|Q5XG87|PAPD7_HUMAN	tr|G5C246|G5C246_HETGA	67.327	404	127	2	166	564	45	448	0.0	557
sp|Q5XG87|PAPD7_HUMAN	tr|H2SVM4|H2SVM4_TAKRU	72.162	370	93	2	167	535	192	552	0.0	556
sp|Q5XG87|PAPD7_HUMAN	tr|A0A3Q1MTJ5|A0A3Q1MTJ5_BOVIN	67.327	404	127	2	166	564	138	541	0.0	556
sp|Q5XG87|PAPD7_HUMAN	tr|A0A340XDL1|A0A340XDL1_LIPVE	67.327	404	127	2	166	564	134	537	0.0	556
sp|Q5XG87|PAPD7_HUMAN	tr|J9P9B2|J9P9B2_CANLF	67.079	404	128	2	166	564	150	553	0.0	556
sp|Q5XG87|PAPD7_HUMAN	tr|A0A2Y9F2Q6|A0A2Y9F2Q6_PHYMC	67.327	404	127	2	166	564	156	559	0.0	555
sp|Q5XG87|PAPD7_HUMAN	tr|A0A2U4B493|A0A2U4B493_TURTR	67.327	404	127	2	166	564	156	559	0.0	555
sp|Q5XG87|PAPD7_HUMAN	tr|A0A2U3WIH6|A0A2U3WIH6_ODORO	67.327	404	127	2	166	564	138	541	0.0	555
sp|Q5XG87|PAPD7_HUMAN	tr|A0A2Y9M0F2|A0A2Y9M0F2_DELLE	67.327	404	127	2	166	564	156	559	0.0	555
sp|Q5XG87|PAPD7_HUMAN	tr|M3WP34|M3WP34_FELCA	67.494	403	126	2	167	564	269	671	0.0	554
sp|Q5XG87|PAPD7_HUMAN	tr|G1LIZ9|G1LIZ9_AILME	67.327	404	127	2	166	564	121	524	0.0	554
sp|Q5XG87|PAPD7_HUMAN	tr|A0A1U7QRA8|A0A1U7QRA8_MESAU	67.079	404	128	2	166	564	131	534	0.0	553
sp|Q5XG87|PAPD7_HUMAN	tr|A0A2K5LQY4|A0A2K5LQY4_CERAT	70.976	379	109	1	166	543	169	547	0.0	553
sp|Q5XG87|PAPD7_HUMAN	tr|H0X4H2|H0X4H2_OTOGA	67.568	407	124	3	166	564	82	488	0.0	551
sp|Q5XG87|PAPD7_HUMAN	tr|A0A3Q2HQC0|A0A3Q2HQC0_HORSE	66.832	404	129	2	166	564	309	712	0.0	551
sp|Q5XG87|PAPD7_HUMAN	tr|H9GKJ0|H9GKJ0_ANOCA	62.203	463	154	7	166	609	102	562	0.0	550
sp|Q5XG87|PAPD7_HUMAN	tr|A0A3B4TTM2|A0A3B4TTM2_SERDU	55.385	520	186	5	44	534	1	503	0.0	544
sp|Q5XG87|PAPD7_HUMAN	tr|H2SXF3|H2SXF3_TAKRU	53.025	562	202	10	1	557	21	525	0.0	542
sp|Q5XG87|PAPD7_HUMAN	tr|A0A2K6MSQ4|A0A2K6MSQ4_RHIBE	62.419	463	143	4	107	564	86	522	0.0	539
sp|Q5XG87|PAPD7_HUMAN	tr|A0A060XW20|A0A060XW20_ONCMY	62.940	483	152	11	242	715	10	474	0.0	538
sp|Q5XG87|PAPD7_HUMAN	sp|Q8NDF8|PAPD5_HUMAN	68.267	375	108	1	166	540	77	440	1.06e-180	533
sp|Q5XG87|PAPD7_HUMAN	tr|A0A151MRZ8|A0A151MRZ8_ALLMI	59.355	465	164	5	116	564	592	1047	2.42e-180	553
sp|Q5XG87|PAPD7_HUMAN	tr|A0A1S3PWI8|A0A1S3PWI8_SALSA	65.920	402	119	5	164	561	130	517	2.99e-180	535
sp|Q5XG87|PAPD7_HUMAN	tr|G3PWU6|G3PWU6_GASAC	68.633	373	110	3	164	535	14	380	2.10e-179	530
sp|Q5XG87|PAPD7_HUMAN	tr|A0A060XSG3|A0A060XSG3_ONCMY	65.672	402	120	5	164	561	130	517	3.83e-179	532
sp|Q5XG87|PAPD7_HUMAN	tr|A0A2I3LW06|A0A2I3LW06_PAPAN	63.048	433	144	5	148	564	22	454	1.54e-178	529
sp|Q5XG87|PAPD7_HUMAN	tr|A0A2K5TYZ2|A0A2K5TYZ2_MACFA	65.356	407	133	4	166	564	77	483	1.00e-177	528
sp|Q5XG87|PAPD7_HUMAN	tr|A0A452FKI2|A0A452FKI2_CAPHI	64.778	406	136	4	166	564	79	484	3.66e-177	527
sp|Q5XG87|PAPD7_HUMAN	tr|A0A087QX46|A0A087QX46_APTFO	72.485	338	80	2	220	557	1	325	8.89e-177	521
sp|Q5XG87|PAPD7_HUMAN	tr|A0A099Z3V7|A0A099Z3V7_TINGU	69.628	349	102	1	220	564	1	349	1.18e-176	521
sp|Q5XG87|PAPD7_HUMAN	tr|A0A091J2U9|A0A091J2U9_EGRGA	72.485	338	80	2	220	557	1	325	1.31e-176	520
sp|Q5XG87|PAPD7_HUMAN	tr|A0A091IH07|A0A091IH07_CALAN	69.628	349	102	1	220	564	1	349	1.42e-176	520
sp|Q5XG87|PAPD7_HUMAN	tr|H0ZE23|H0ZE23_TAEGU	72.189	338	81	2	220	557	1	325	1.82e-176	520
sp|Q5XG87|PAPD7_HUMAN	tr|A0A093GHQ5|A0A093GHQ5_DRYPU	72.485	338	80	2	220	557	1	325	2.40e-176	520
sp|Q5XG87|PAPD7_HUMAN	tr|A0A091VLA3|A0A091VLA3_OPIHO	72.485	338	80	2	220	557	1	325	3.16e-176	520
sp|Q5XG87|PAPD7_HUMAN	tr|A0A060Y353|A0A060Y353_ONCMY	66.169	402	118	5	164	561	127	514	6.43e-176	524
sp|Q5XG87|PAPD7_HUMAN	tr|R0L2N5|R0L2N5_ANAPL	69.341	349	103	1	220	564	1	349	1.10e-175	518
sp|Q5XG87|PAPD7_HUMAN	tr|K7FV17|K7FV17_PELSI	69.054	349	104	1	220	564	4	352	2.43e-175	517
sp|Q5XG87|PAPD7_HUMAN	tr|G1N0E4|G1N0E4_MELGA	69.341	349	103	1	220	564	1	349	2.64e-175	517
sp|Q5XG87|PAPD7_HUMAN	tr|A0A0Q3M9B1|A0A0Q3M9B1_AMAAE	69.209	354	103	2	215	564	58	409	4.08e-175	519
sp|Q5XG87|PAPD7_HUMAN	tr|A0A5F9D4E0|A0A5F9D4E0_RABIT	73.620	326	86	0	218	543	43	368	6.04e-175	515
sp|Q5XG87|PAPD7_HUMAN	tr|G3SXG0|G3SXG0_LOXAF	69.628	349	102	1	220	564	1	349	1.37e-174	515
sp|Q5XG87|PAPD7_HUMAN	tr|H2NQV1|H2NQV1_PONAB	68.820	356	107	1	213	564	2	357	1.67e-174	515
sp|Q5XG87|PAPD7_HUMAN	tr|A0A1S3KQT2|A0A1S3KQT2_SALSA	64.039	406	129	5	144	534	25	428	2.30e-174	518
sp|Q5XG87|PAPD7_HUMAN	tr|A0A060WJC4|A0A060WJC4_ONCMY	63.882	407	128	5	144	534	135	538	3.06e-174	522
sp|Q5XG87|PAPD7_HUMAN	tr|A0A2Y9QH94|A0A2Y9QH94_TRIMA	68.820	356	107	2	213	564	15	370	3.12e-174	515
sp|Q5XG87|PAPD7_HUMAN	tr|W5Q6V3|W5Q6V3_SHEEP	69.628	349	102	1	220	564	1	349	6.10e-174	514
sp|Q5XG87|PAPD7_HUMAN	tr|A0A091EQA9|A0A091EQA9_FUKDA	69.628	349	102	1	220	564	4	352	8.39e-174	513
sp|Q5XG87|PAPD7_HUMAN	tr|G3NTG6|G3NTG6_GASAC	72.059	340	93	1	231	568	1	340	4.59e-173	509
sp|Q5XG87|PAPD7_HUMAN	tr|G3NTG6|G3NTG6_GASAC	55.556	36	12	1	734	769	402	433	0.55	39.7
sp|Q5XG87|PAPD7_HUMAN	tr|L5KVD1|L5KVD1_PTEAL	69.341	349	103	1	220	564	31	379	1.86e-172	511
sp|Q5XG87|PAPD7_HUMAN	tr|A0A2U3XGK4|A0A2U3XGK4_LEPWE	66.237	388	121	4	166	543	79	466	2.13e-171	511
sp|Q5XG87|PAPD7_HUMAN	tr|F7F4B2|F7F4B2_ORNAN	73.148	324	87	0	220	543	1	324	6.52e-171	504
sp|Q5XG87|PAPD7_HUMAN	tr|A0A1S3KVK6|A0A1S3KVK6_SALSA	63.184	402	130	5	164	561	130	517	2.94e-169	507
sp|Q5XG87|PAPD7_HUMAN	tr|A0A2I0M2E0|A0A2I0M2E0_COLLI	69.231	338	100	1	231	564	1	338	1.60e-168	499
sp|Q5XG87|PAPD7_HUMAN	tr|A0A1S3MLD9|A0A1S3MLD9_SALSA	66.010	406	121	5	144	534	107	510	1.72e-168	506
sp|Q5XG87|PAPD7_HUMAN	tr|A0A1U7TQ66|A0A1U7TQ66_TARSY	69.527	338	99	1	231	564	1	338	9.22e-168	497
sp|Q5XG87|PAPD7_HUMAN	tr|A0A384D1C7|A0A384D1C7_URSMA	69.527	338	99	1	231	564	1	338	1.45e-167	497
sp|Q5XG87|PAPD7_HUMAN	tr|A0A1S3APU5|A0A1S3APU5_ERIEU	69.527	338	99	1	231	564	1	338	2.50e-167	496
sp|Q5XG87|PAPD7_HUMAN	tr|A0A1U7SK82|A0A1U7SK82_ALLSI	68.935	338	101	1	231	564	1	338	4.21e-167	496
sp|Q5XG87|PAPD7_HUMAN	tr|A0A1S3G5X8|A0A1S3G5X8_DIPOR	69.527	338	99	1	231	564	1	338	6.90e-167	495
sp|Q5XG87|PAPD7_HUMAN	tr|E2BUF3|E2BUF3_HARSA	59.296	398	143	4	137	532	111	491	1.85e-160	484
sp|Q5XG87|PAPD7_HUMAN	tr|F7F2R8|F7F2R8_ORNAN	68.889	360	94	5	350	705	1	346	2.07e-160	473
sp|Q5XG87|PAPD7_HUMAN	tr|A0A026W1N8|A0A026W1N8_OOCBI	58.500	400	150	4	135	532	221	606	7.79e-159	484
sp|Q5XG87|PAPD7_HUMAN	tr|A0A0D9QZ97|A0A0D9QZ97_CHLSB	60.049	408	154	5	166	564	77	484	1.23e-158	479
sp|Q5XG87|PAPD7_HUMAN	tr|K7EUM4|K7EUM4_PONAB	98.701	231	3	0	478	708	1	231	2.62e-158	464
sp|Q5XG87|PAPD7_HUMAN	tr|A0A067R9L3|A0A067R9L3_ZOONE	63.158	361	118	3	174	532	84	431	8.65e-157	473
sp|Q5XG87|PAPD7_HUMAN	tr|A0A4X2LQR9|A0A4X2LQR9_VOMUR	57.843	408	120	4	166	564	59	423	2.28e-151	458
sp|Q5XG87|PAPD7_HUMAN	tr|A0A1L8GE80|A0A1L8GE80_XENLA	63.743	342	116	1	134	475	78	411	3.42e-149	447
sp|Q5XG87|PAPD7_HUMAN	tr|G1PNS4|G1PNS4_MYOLU	73.498	283	74	1	261	543	8	289	7.70e-143	432
sp|Q5XG87|PAPD7_HUMAN	tr|A0A060W0K9|A0A060W0K9_ONCMY	75.000	272	65	1	240	508	1	272	7.05e-142	424
sp|Q5XG87|PAPD7_HUMAN	tr|W5JGE3|W5JGE3_ANODA	56.771	384	143	6	159	535	162	529	3.28e-141	438
sp|Q5XG87|PAPD7_HUMAN	tr|D6WSC3|D6WSC3_TRICA	56.915	376	143	5	163	535	65	424	1.58e-140	428
sp|Q5XG87|PAPD7_HUMAN	tr|A0A0L0BWS5|A0A0L0BWS5_LUCCU	59.043	376	134	4	163	532	162	523	9.30e-139	429
sp|Q5XG87|PAPD7_HUMAN	tr|A0A2K6F384|A0A2K6F384_PROCO	55.446	404	118	4	166	564	110	456	3.46e-136	421
sp|Q5XG87|PAPD7_HUMAN	tr|A0A194QC43|A0A194QC43_PAPXU	55.497	382	140	6	163	530	67	432	2.13e-135	419
sp|Q5XG87|PAPD7_HUMAN	tr|A0A226MF64|A0A226MF64_CALSU	58.405	351	99	2	218	564	132	439	1.14e-134	414
sp|Q5XG87|PAPD7_HUMAN	sp|Q7KVS9|TRF41_DROME	56.658	383	150	5	153	532	213	582	4.96e-134	427
sp|Q5XG87|PAPD7_HUMAN	tr|A0A2Y9QGQ7|A0A2Y9QGQ7_TRIMA	61.111	324	122	3	220	540	6	328	2.75e-125	394
sp|Q5XG87|PAPD7_HUMAN	tr|G3H5M7|G3H5M7_CRIGR	58.055	329	91	2	240	564	1	286	7.87e-125	383
sp|Q5XG87|PAPD7_HUMAN	tr|A0A0L7LFI4|A0A0L7LFI4_9NEOP	49.337	377	129	9	157	530	61	378	7.92e-106	335
sp|Q5XG87|PAPD7_HUMAN	tr|G3T4R7|G3T4R7_LOXAF	49.713	348	164	6	224	564	1	344	1.32e-94	308
sp|Q5XG87|PAPD7_HUMAN	tr|H9JI27|H9JI27_BOMMO	57.252	262	85	2	280	522	3	256	1.48e-92	301
sp|Q5XG87|PAPD7_HUMAN	sp|Q9VC07|TRF42_DROME	40.960	354	195	8	204	547	7	356	1.28e-78	263
sp|Q5XG87|PAPD7_HUMAN	tr|A0A3B6FSQ1|A0A3B6FSQ1_WHEAT	41.718	326	170	9	211	527	126	440	2.38e-68	241
sp|Q5XG87|PAPD7_HUMAN	tr|A0A3B6EHZ8|A0A3B6EHZ8_WHEAT	41.796	323	171	9	211	527	126	437	3.08e-68	240
sp|Q5XG87|PAPD7_HUMAN	tr|A0A3B6GY66|A0A3B6GY66_WHEAT	41.718	326	170	9	211	527	187	501	5.02e-68	241
sp|Q5XG87|PAPD7_HUMAN	tr|B8A791|B8A791_ORYSI	39.554	359	178	12	189	530	108	444	3.80e-67	238
sp|Q5XG87|PAPD7_HUMAN	tr|A0A1D6NG39|A0A1D6NG39_MAIZE	41.463	328	175	8	211	530	162	480	9.53e-67	237
sp|Q5XG87|PAPD7_HUMAN	tr|Q84WU1|Q84WU1_ARATH	42.284	324	169	10	200	516	99	411	3.15e-66	234
sp|Q5XG87|PAPD7_HUMAN	tr|A9SPG3|A9SPG3_PHYPA	39.583	336	176	8	201	522	181	503	4.33e-65	236
sp|Q5XG87|PAPD7_HUMAN	tr|M0TY18|M0TY18_MUSAM	43.631	314	159	9	210	516	97	399	9.98e-63	224
sp|Q5XG87|PAPD7_HUMAN	tr|A0A445BZA7|A0A445BZA7_ARAHY	38.272	324	184	8	199	516	93	406	4.35e-56	206
sp|Q5XG87|PAPD7_HUMAN	sp|P53632|PAP2_YEAST	37.742	310	184	4	223	525	182	489	1.38e-55	206
sp|Q5XG87|PAPD7_HUMAN	tr|Q6BZV8|Q6BZV8_YARLI	36.873	339	198	8	196	523	222	555	6.02e-54	204
sp|Q5XG87|PAPD7_HUMAN	tr|A0A444Y4D7|A0A444Y4D7_ARAHY	37.386	329	185	9	199	516	93	411	9.78e-53	196
sp|Q5XG87|PAPD7_HUMAN	sp|P48561|TRF5_YEAST	35.855	304	186	4	220	516	176	477	1.43e-51	196
sp|Q5XG87|PAPD7_HUMAN	tr|A0A2K3CQA0|A0A2K3CQA0_CHLRE	35.180	361	169	7	210	517	272	620	3.19e-48	190
sp|Q5XG87|PAPD7_HUMAN	tr|Q7S6X5|Q7S6X5_NEUCR	33.766	308	188	6	220	515	436	739	3.13e-43	173
sp|Q5XG87|PAPD7_HUMAN	tr|Q5B186|Q5B186_EMENI	32.544	338	203	7	205	527	238	565	4.70e-43	172
sp|Q5XG87|PAPD7_HUMAN	tr|C7G070|C7G070_DICDI	33.333	297	166	5	219	491	445	733	1.13e-41	169
sp|Q5XG87|PAPD7_HUMAN	tr|B5YMB1|B5YMB1_THAPS	29.024	379	191	8	217	522	157	530	1.64e-34	147
sp|Q5XG87|PAPD7_HUMAN	tr|A0A5K1K8X2|A0A5K1K8X2_PLAF7	34.783	253	156	5	252	500	459	706	2.17e-33	144
sp|Q5XG87|PAPD7_HUMAN	tr|A0A1L8GEM8|A0A1L8GEM8_XENLA	69.231	78	24	0	464	541	4	81	5.28e-30	124
sp|Q5XG87|PAPD7_HUMAN	tr|F4JH01|F4JH01_ARATH	27.596	366	164	11	217	498	1107	1455	3.09e-28	128
sp|Q5XG87|PAPD7_HUMAN	tr|A0A2K3CZW0|A0A2K3CZW0_CHLRE	28.895	353	199	12	213	532	273	606	3.18e-28	126
sp|Q5XG87|PAPD7_HUMAN	tr|A0A3B6TXH9|A0A3B6TXH9_WHEAT	26.943	386	174	10	218	513	946	1313	5.41e-27	124
sp|Q5XG87|PAPD7_HUMAN	tr|A0A3B6SM49|A0A3B6SM49_WHEAT	27.049	366	161	10	218	495	1215	1562	1.92e-26	122
sp|Q5XG87|PAPD7_HUMAN	tr|A0A3B6RQL8|A0A3B6RQL8_WHEAT	26.902	368	161	10	218	495	1385	1734	5.06e-26	121
sp|Q5XG87|PAPD7_HUMAN	tr|Q7SDK6|Q7SDK6_NEUCR	24.138	319	193	9	209	485	270	581	1.32e-24	116
sp|Q5XG87|PAPD7_HUMAN	tr|Q555M9|Q555M9_DICDI	38.579	197	92	7	220	395	1473	1661	1.67e-24	116
sp|Q5XG87|PAPD7_HUMAN	tr|Q555M9|Q555M9_DICDI	27.586	145	61	4	408	515	1732	1869	5.33e-05	53.1
sp|Q5XG87|PAPD7_HUMAN	tr|A0A2K1L2S6|A0A2K1L2S6_PHYPA	26.370	292	175	6	217	472	828	1115	5.29e-24	114
sp|Q5XG87|PAPD7_HUMAN	tr|I3LY53|I3LY53_ICTTR	64.789	71	25	0	473	543	1	71	5.32e-24	105
sp|Q5XG87|PAPD7_HUMAN	sp|O64642|URT1_ARATH	25.397	315	193	8	224	500	438	748	2.07e-22	108
sp|Q5XG87|PAPD7_HUMAN	tr|A0A0Q3LWS8|A0A0Q3LWS8_AMAAE	47.710	262	86	9	1	219	21	274	8.24e-22	101
sp|Q5XG87|PAPD7_HUMAN	tr|A0A3B5ZRY3|A0A3B5ZRY3_WHEAT	24.204	314	200	7	224	502	493	803	2.21e-21	105
sp|Q5XG87|PAPD7_HUMAN	tr|M0S441|M0S441_MUSAM	25.625	320	196	6	216	497	13	328	2.35e-21	101
sp|Q5XG87|PAPD7_HUMAN	tr|A0A3B5YUL4|A0A3B5YUL4_WHEAT	24.204	314	200	7	224	502	519	829	2.74e-21	105
sp|Q5XG87|PAPD7_HUMAN	tr|A0A445E9T4|A0A445E9T4_ARAHY	32.524	206	121	5	329	529	1368	1560	2.98e-21	105
sp|Q5XG87|PAPD7_HUMAN	tr|A0A445E9T4|A0A445E9T4_ARAHY	39.063	64	26	3	220	276	1185	1242	3.2	37.4
sp|Q5XG87|PAPD7_HUMAN	tr|A0A3B5XYN5|A0A3B5XYN5_WHEAT	24.204	314	200	7	224	502	493	803	3.82e-21	105
sp|Q5XG87|PAPD7_HUMAN	tr|A0A445ALG1|A0A445ALG1_ARAHY	34.783	184	105	4	329	510	1007	1177	8.72e-21	104
sp|Q5XG87|PAPD7_HUMAN	tr|A0A445ALG1|A0A445ALG1_ARAHY	39.063	64	26	3	220	276	824	881	2.7	37.7
sp|Q5XG87|PAPD7_HUMAN	tr|A0A3B6U6F8|A0A3B6U6F8_WHEAT	25.962	312	189	8	224	497	269	576	9.37e-21	102
sp|Q5XG87|PAPD7_HUMAN	tr|Q5AVD2|Q5AVD2_EMENI	24.756	307	182	10	220	484	36	335	4.46e-20	101
sp|Q5XG87|PAPD7_HUMAN	tr|A0A3B6NL52|A0A3B6NL52_WHEAT	25.478	314	192	8	224	499	271	580	5.55e-20	100
sp|Q5XG87|PAPD7_HUMAN	tr|M0SIB0|M0SIB0_MUSAM	33.728	169	102	3	329	495	829	989	3.60e-19	99.0
sp|Q5XG87|PAPD7_HUMAN	tr|M0SIB0|M0SIB0_MUSAM	31.724	145	58	7	220	334	643	776	1.02e-05	55.5
sp|Q5XG87|PAPD7_HUMAN	tr|B8B166|B8B166_ORYSI	32.544	169	104	3	329	495	1065	1225	5.86e-19	98.2
sp|Q5XG87|PAPD7_HUMAN	tr|B8B166|B8B166_ORYSI	30.370	135	60	5	218	325	875	1002	1.60e-05	54.7
sp|Q5XG87|PAPD7_HUMAN	tr|A0A2K3DCP4|A0A2K3DCP4_CHLRE	31.739	230	126	8	231	437	366	587	6.63e-19	97.4
sp|Q5XG87|PAPD7_HUMAN	tr|A0A1D6LPX6|A0A1D6LPX6_MAIZE	31.429	175	110	3	323	495	1411	1577	1.06e-18	97.8
sp|Q5XG87|PAPD7_HUMAN	tr|A0A1D6LPX6|A0A1D6LPX6_MAIZE	30.464	151	62	7	218	338	1228	1365	8.93e-06	55.5
sp|Q5XG87|PAPD7_HUMAN	tr|A0A445E8W4|A0A445E8W4_ARAHY	23.148	324	207	7	217	502	461	780	1.65e-18	96.3
sp|Q5XG87|PAPD7_HUMAN	tr|C0PGI5|C0PGI5_MAIZE	24.419	344	209	10	197	499	264	597	2.07e-18	95.5
sp|Q5XG87|PAPD7_HUMAN	tr|M0RST0|M0RST0_MUSAM	23.596	356	227	7	180	497	5	353	2.99e-18	93.2
sp|Q5XG87|PAPD7_HUMAN	tr|H9JI26|H9JI26_BOMMO	55.405	74	33	0	220	293	8	81	3.19e-18	85.1
sp|Q5XG87|PAPD7_HUMAN	tr|Q8I5E4|Q8I5E4_PLAF7	32.571	175	116	1	222	394	412	586	3.62e-18	95.9
sp|Q5XG87|PAPD7_HUMAN	tr|B8BG11|B8BG11_ORYSI	23.891	293	180	7	213	472	262	544	9.90e-18	93.6
sp|Q5XG87|PAPD7_HUMAN	tr|A0A1D6GS05|A0A1D6GS05_MAIZE	22.468	316	202	6	224	497	446	760	1.21e-17	93.6
sp|Q5XG87|PAPD7_HUMAN	tr|M0U746|M0U746_MUSAM	24.013	304	169	6	215	471	12	300	1.50e-17	90.5
sp|Q5XG87|PAPD7_HUMAN	tr|A2X0A3|A2X0A3_ORYSI	23.653	334	211	6	212	509	272	597	9.03e-17	90.5
sp|Q5XG87|PAPD7_HUMAN	tr|R1EBM6|R1EBM6_EMIHU	28.019	207	129	1	220	406	64	270	2.95e-16	87.4
sp|Q5XG87|PAPD7_HUMAN	tr|R1FUL3|R1FUL3_EMIHU	28.195	266	160	9	206	456	41	290	2.32e-15	85.9
sp|Q5XG87|PAPD7_HUMAN	tr|A0A026W464|A0A026W464_OOCBI	27.832	309	168	12	230	488	322	625	2.76e-14	82.8
sp|Q5XG87|PAPD7_HUMAN	tr|A0A3B4URQ4|A0A3B4URQ4_SERDU	21.122	303	187	9	220	483	169	458	5.83e-14	80.9
sp|Q5XG87|PAPD7_HUMAN	tr|A0A2K1IEU4|A0A2K1IEU4_PHYPA	27.059	255	121	5	207	398	748	1000	1.24e-13	81.3
sp|Q5XG87|PAPD7_HUMAN	tr|A0A2K1IEU4|A0A2K1IEU4_PHYPA	29.703	101	64	3	405	505	1117	1210	0.073	42.7
sp|Q5XG87|PAPD7_HUMAN	tr|A0A2K3DFK0|A0A2K3DFK0_CHLRE	32.057	209	108	3	220	395	1387	1594	2.54e-13	80.5
sp|Q5XG87|PAPD7_HUMAN	tr|K7FPN3|K7FPN3_PELSI	24.793	363	211	14	191	511	151	493	4.33e-13	78.2
sp|Q5XG87|PAPD7_HUMAN	sp|Q9VD44|GLD2A_DROME	24.850	334	194	12	240	524	956	1281	5.61e-13	79.0
sp|Q5XG87|PAPD7_HUMAN	tr|A0A1S3PRU0|A0A1S3PRU0_SALSA	22.968	283	168	8	241	483	188	460	5.72e-13	77.8
sp|Q5XG87|PAPD7_HUMAN	tr|A0A2K1J844|A0A2K1J844_PHYPA	24.872	390	160	15	218	491	1407	1779	9.40e-13	78.6
sp|Q5XG87|PAPD7_HUMAN	tr|W5J5B6|W5J5B6_ANODA	24.126	286	171	8	241	483	1219	1501	1.03e-12	78.2
sp|Q5XG87|PAPD7_HUMAN	tr|R1ES45|R1ES45_EMIHU	30.061	163	108	3	230	386	2	164	1.87e-12	74.3
sp|Q5XG87|PAPD7_HUMAN	tr|A0A099ZEW3|A0A099ZEW3_TINGU	25.993	277	157	9	241	485	194	454	4.34e-12	75.1
sp|Q5XG87|PAPD7_HUMAN	tr|A0A2I0M157|A0A2I0M157_COLLI	24.667	300	172	9	228	485	180	467	7.20e-12	74.3
sp|Q5XG87|PAPD7_HUMAN	tr|Q55EG2|Q55EG2_DICDI	27.305	282	146	9	236	473	4228	4494	1.14e-11	75.1
sp|Q5XG87|PAPD7_HUMAN	tr|A0A452FAM4|A0A452FAM4_CAPHI	24.675	308	175	11	220	485	156	448	1.37e-11	73.6
sp|Q5XG87|PAPD7_HUMAN	tr|A0A286ZXL0|A0A286ZXL0_PIG	22.849	337	198	11	220	511	156	475	1.41e-11	73.6
sp|Q5XG87|PAPD7_HUMAN	tr|A0A1U7RCY8|A0A1U7RCY8_ALLSI	24.675	308	175	11	220	485	177	469	1.62e-11	73.6
sp|Q5XG87|PAPD7_HUMAN	tr|A0A151PIE0|A0A151PIE0_ALLMI	25.965	285	159	9	241	485	197	469	1.74e-11	74.3
sp|Q5XG87|PAPD7_HUMAN	tr|A0A091V9X4|A0A091V9X4_OPIHO	23.701	308	178	8	220	485	175	467	1.74e-11	73.2
sp|Q5XG87|PAPD7_HUMAN	sp|Q91YI6|GLD2_MOUSE	23.442	337	196	12	220	511	156	475	1.83e-11	73.2
sp|Q5XG87|PAPD7_HUMAN	tr|H0YZS8|H0YZS8_TAEGU	23.871	310	180	9	220	485	163	460	1.93e-11	73.2
sp|Q5XG87|PAPD7_HUMAN	tr|R1FYN5|R1FYN5_EMIHU	27.119	295	184	11	219	491	99	384	2.08e-11	72.8
sp|Q5XG87|PAPD7_HUMAN	tr|A0A2K1IJJ3|A0A2K1IJJ3_PHYPA	27.419	186	119	3	226	395	95	280	2.50e-11	73.2
sp|Q5XG87|PAPD7_HUMAN	tr|A0A0L0BLB6|A0A0L0BLB6_LUCCU	23.669	338	204	13	204	495	1593	1922	2.70e-11	73.6
sp|Q5XG87|PAPD7_HUMAN	tr|R1F9W6|R1F9W6_EMIHU	26.102	295	159	10	248	494	307	590	3.75e-11	72.4
sp|Q5XG87|PAPD7_HUMAN	tr|G1KT00|G1KT00_ANOCA	24.912	285	162	8	241	485	184	456	3.77e-11	72.0
sp|Q5XG87|PAPD7_HUMAN	tr|A0A1L8I240|A0A1L8I240_XENLA	22.687	335	196	12	220	511	183	497	4.88e-11	72.0
sp|Q5XG87|PAPD7_HUMAN	tr|A0A091IJ15|A0A091IJ15_CALAN	23.270	318	174	11	220	485	173	472	5.59e-11	71.6
sp|Q5XG87|PAPD7_HUMAN	tr|A0A1L8HRG1|A0A1L8HRG1_XENLA	22.368	304	186	8	220	485	183	474	7.42e-11	71.2
sp|Q5XG87|PAPD7_HUMAN	sp|Q2HJ44|GLD2_BOVIN	23.151	311	180	10	220	485	156	452	8.39e-11	70.9
sp|Q5XG87|PAPD7_HUMAN	tr|A0A067QPB4|A0A067QPB4_ZOONE	25.407	307	180	10	230	491	356	658	1.06e-10	71.2
sp|Q5XG87|PAPD7_HUMAN	tr|M3WNI9|M3WNI9_FELCA	22.552	337	199	11	220	511	156	475	1.46e-10	70.1
sp|Q5XG87|PAPD7_HUMAN	tr|A0A3B5K5H7|A0A3B5K5H7_TAKRU	25.258	194	141	3	204	395	153	344	1.52e-10	70.1
sp|Q5XG87|PAPD7_HUMAN	tr|G1PH74|G1PH74_MYOLU	23.151	311	180	10	220	485	151	447	1.54e-10	70.1
sp|Q5XG87|PAPD7_HUMAN	tr|A0A384DR45|A0A384DR45_URSMA	22.552	337	199	11	220	511	156	475	1.55e-10	70.1
sp|Q5XG87|PAPD7_HUMAN	tr|A0A2Y9QP44|A0A2Y9QP44_TRIMA	22.552	337	199	10	220	511	186	505	1.62e-10	70.1
sp|Q5XG87|PAPD7_HUMAN	tr|G1MAV7|G1MAV7_AILME	22.552	337	199	11	220	511	156	475	1.72e-10	70.1
sp|Q5XG87|PAPD7_HUMAN	tr|M3Y0U3|M3Y0U3_MUSPF	22.552	337	199	11	220	511	155	474	1.78e-10	70.1
sp|Q5XG87|PAPD7_HUMAN	tr|A0A2U3ZKY9|A0A2U3ZKY9_ODORO	22.552	337	199	11	220	511	156	475	1.91e-10	70.1
sp|Q5XG87|PAPD7_HUMAN	tr|A0A2U3XKE2|A0A2U3XKE2_LEPWE	22.552	337	199	11	220	511	156	475	1.91e-10	70.1
sp|Q5XG87|PAPD7_HUMAN	tr|G3T3A8|G3T3A8_LOXAF	22.255	337	200	10	220	511	157	476	2.22e-10	69.7
sp|Q5XG87|PAPD7_HUMAN	tr|G3I090|G3I090_CRIGR	22.552	337	199	11	220	511	156	475	2.46e-10	69.7
sp|Q5XG87|PAPD7_HUMAN	tr|A0A087QP11|A0A087QP11_APTFO	24.653	288	162	8	241	485	195	470	2.86e-10	69.3
sp|Q5XG87|PAPD7_HUMAN	tr|A0A0D9RRT5|A0A0D9RRT5_CHLSB	22.552	337	199	11	220	511	156	475	2.98e-10	69.3
sp|Q5XG87|PAPD7_HUMAN	tr|A0A093FZ28|A0A093FZ28_DRYPU	24.549	277	158	7	248	485	129	393	3.11e-10	68.9
sp|Q5XG87|PAPD7_HUMAN	tr|F6XVD8|F6XVD8_XENTR	24.107	336	185	12	217	511	174	480	3.15e-10	69.3
sp|Q5XG87|PAPD7_HUMAN	tr|A0A2K6KFJ1|A0A2K6KFJ1_RHIBE	22.552	337	199	11	220	511	156	475	3.20e-10	69.3
sp|Q5XG87|PAPD7_HUMAN	sp|Q0VFA3|GLD2_XENTR	24.107	336	185	12	217	511	210	516	3.44e-10	69.3
sp|Q5XG87|PAPD7_HUMAN	tr|A0A340YGJ3|A0A340YGJ3_LIPVE	22.255	337	200	11	220	511	156	475	3.46e-10	68.9
sp|Q5XG87|PAPD7_HUMAN	tr|G1SXD3|G1SXD3_RABIT	22.830	311	181	10	220	485	156	452	3.58e-10	68.9
sp|Q5XG87|PAPD7_HUMAN	tr|U3C4W9|U3C4W9_CALJA	22.849	337	198	11	220	511	156	475	3.61e-10	68.9
sp|Q5XG87|PAPD7_HUMAN	tr|A0A2I3H756|A0A2I3H756_NOMLE	22.552	337	199	11	220	511	156	475	3.71e-10	68.9
sp|Q5XG87|PAPD7_HUMAN	tr|H2R5N3|H2R5N3_PANTR	22.552	337	199	11	220	511	156	475	3.87e-10	68.9
sp|Q5XG87|PAPD7_HUMAN	tr|A0A2R9B714|A0A2R9B714_PANPA	22.552	337	199	11	220	511	156	475	3.87e-10	68.9
sp|Q5XG87|PAPD7_HUMAN	tr|A0A2U4AWJ3|A0A2U4AWJ3_TURTR	22.255	337	200	11	220	511	156	475	4.05e-10	68.9
sp|Q5XG87|PAPD7_HUMAN	sp|Q6PIY7|GLD2_HUMAN	22.552	337	199	11	220	511	156	475	4.08e-10	68.9
sp|Q5XG87|PAPD7_HUMAN	tr|G3S8J8|G3S8J8_GORGO	22.552	337	199	11	220	511	156	475	4.08e-10	68.9
sp|Q5XG87|PAPD7_HUMAN	tr|H0X6Y6|H0X6Y6_OTOGA	22.552	337	199	12	220	511	156	475	4.19e-10	68.9
sp|Q5XG87|PAPD7_HUMAN	tr|A0A2Y9PWW9|A0A2Y9PWW9_DELLE	22.255	337	200	11	220	511	156	475	4.23e-10	68.9
sp|Q5XG87|PAPD7_HUMAN	tr|L5KJH4|L5KJH4_PTEAL	22.508	311	182	10	220	485	155	451	4.37e-10	68.9
sp|Q5XG87|PAPD7_HUMAN	tr|A0A2K6TE68|A0A2K6TE68_SAIBB	22.849	337	198	11	220	511	156	475	4.45e-10	68.6
sp|Q5XG87|PAPD7_HUMAN	tr|A0A096MR56|A0A096MR56_PAPAN	23.248	314	184	9	241	511	176	475	4.45e-10	68.6
sp|Q5XG87|PAPD7_HUMAN	tr|G7P7U3|G7P7U3_MACFA	23.248	314	184	9	241	511	176	475	4.45e-10	68.6
sp|Q5XG87|PAPD7_HUMAN	tr|A0A2K5MZW4|A0A2K5MZW4_CERAT	23.248	314	184	9	241	511	176	475	4.45e-10	68.6
sp|Q5XG87|PAPD7_HUMAN	tr|A0A1U8CQS8|A0A1U8CQS8_MESAU	22.830	311	181	10	220	485	156	452	4.74e-10	68.6
sp|Q5XG87|PAPD7_HUMAN	tr|H9ET65|H9ET65_MACMU	23.567	314	183	9	241	511	176	475	5.49e-10	68.6
sp|Q5XG87|PAPD7_HUMAN	tr|A0A1S3F445|A0A1S3F445_DIPOR	23.377	308	179	11	220	485	155	447	6.80e-10	68.2
sp|Q5XG87|PAPD7_HUMAN	tr|E2RQN5|E2RQN5_CANLF	25.108	231	128	6	312	511	266	482	6.96e-10	68.2
sp|Q5XG87|PAPD7_HUMAN	tr|A0A067QVI7|A0A067QVI7_ZOONE	28.655	171	106	5	236	395	661	826	1.03e-09	68.6
sp|Q5XG87|PAPD7_HUMAN	tr|A0A067QVI7|A0A067QVI7_ZOONE	19.630	270	169	6	241	473	215	473	3.9	37.4
sp|Q5XG87|PAPD7_HUMAN	tr|A0A2K5CTG2|A0A2K5CTG2_AOTNA	23.373	338	191	13	220	511	160	475	1.08e-09	67.4
sp|Q5XG87|PAPD7_HUMAN	tr|A0A2K6EF89|A0A2K6EF89_PROCO	24.675	231	129	6	312	511	186	402	1.39e-09	67.0
sp|Q5XG87|PAPD7_HUMAN	tr|G5AST7|G5AST7_HETGA	22.255	337	200	11	220	511	156	475	1.54e-09	67.0
sp|Q5XG87|PAPD7_HUMAN	tr|E9GVF1|E9GVF1_DAPPU	28.112	249	127	11	277	485	2	238	1.72e-09	65.1
sp|Q5XG87|PAPD7_HUMAN	tr|I3MW26|I3MW26_ICTTR	22.255	337	200	11	220	511	155	474	1.76e-09	67.0
sp|Q5XG87|PAPD7_HUMAN	tr|F6RTE3|F6RTE3_HORSE	22.255	337	200	11	220	511	156	475	1.85e-09	66.6
sp|Q5XG87|PAPD7_HUMAN	tr|G3P644|G3P644_GASAC	25.882	170	115	5	234	395	8	174	1.95e-09	63.9
sp|Q5XG87|PAPD7_HUMAN	tr|R1E3H1|R1E3H1_EMIHU	28.444	225	125	6	245	437	402	622	2.07e-09	67.0
sp|Q5XG87|PAPD7_HUMAN	tr|A0A091JSU1|A0A091JSU1_EGRGA	23.053	321	177	9	220	485	175	480	2.15e-09	66.6
sp|Q5XG87|PAPD7_HUMAN	tr|H0V5I5|H0V5I5_CAVPO	21.958	337	201	11	220	511	156	475	3.17e-09	65.9
sp|Q5XG87|PAPD7_HUMAN	tr|A0A4X2LU92|A0A4X2LU92_VOMUR	22.830	311	185	8	241	511	193	488	3.39e-09	65.9
sp|Q5XG87|PAPD7_HUMAN	tr|L5KBM9|L5KBM9_PTEAL	22.794	272	181	5	220	471	902	1164	3.59e-09	66.6
sp|Q5XG87|PAPD7_HUMAN	tr|A0A5G3I151|A0A5G3I151_XENTR	24.839	310	166	12	217	485	112	395	4.43e-09	65.1
sp|Q5XG87|PAPD7_HUMAN	tr|A0A1S3W655|A0A1S3W655_ERIEU	23.353	334	196	12	220	511	156	471	5.07e-09	65.5
sp|Q5XG87|PAPD7_HUMAN	tr|Q54Y43|Q54Y43_DICDI	22.485	338	190	9	232	516	766	1084	5.20e-09	66.2
sp|Q5XG87|PAPD7_HUMAN	tr|A0A3Q0E1M5|A0A3Q0E1M5_TARSY	22.078	308	187	7	220	485	156	452	6.25e-09	65.1
sp|Q5XG87|PAPD7_HUMAN	tr|E2BGD4|E2BGD4_HARSA	27.841	176	114	4	230	395	2	174	7.60e-09	63.9
sp|Q5XG87|PAPD7_HUMAN	tr|Q55F22|Q55F22_DICDI	26.396	197	133	5	236	428	2192	2380	7.72e-09	65.9
sp|Q5XG87|PAPD7_HUMAN	tr|A0A5G3JSL2|A0A5G3JSL2_XENTR	23.962	313	171	11	217	485	139	428	1.06e-08	64.3
sp|Q5XG87|PAPD7_HUMAN	tr|A0A060YK06|A0A060YK06_ONCMY	26.347	167	111	4	241	398	188	351	1.06e-08	63.9
sp|Q5XG87|PAPD7_HUMAN	tr|A0A3Q0D513|A0A3Q0D513_MESAU	21.993	291	186	6	220	471	1007	1295	1.27e-08	65.1
sp|Q5XG87|PAPD7_HUMAN	tr|A0A3Q0D513|A0A3Q0D513_MESAU	22.346	179	123	3	219	395	307	471	0.51	40.0
sp|Q5XG87|PAPD7_HUMAN	tr|F7CDZ5|F7CDZ5_XENTR	23.962	313	171	11	217	485	139	428	1.32e-08	63.9
sp|Q5XG87|PAPD7_HUMAN	tr|Q8T2J7|Q8T2J7_DICDI	25.974	231	118	6	241	433	165	380	1.56e-08	63.9
sp|Q5XG87|PAPD7_HUMAN	tr|W5Q7M5|W5Q7M5_SHEEP	23.506	251	144	8	220	425	156	403	2.68e-08	63.9
sp|Q5XG87|PAPD7_HUMAN	tr|A0A2Y9RDJ7|A0A2Y9RDJ7_TRIMA	21.649	291	187	6	220	471	1019	1307	3.12e-08	63.5
sp|Q5XG87|PAPD7_HUMAN	tr|F6VLU1|F6VLU1_XENTR	23.741	278	153	9	217	463	115	364	3.63e-08	62.4
sp|Q5XG87|PAPD7_HUMAN	tr|A0A194PUQ5|A0A194PUQ5_PAPXU	23.929	280	177	10	205	465	159	421	3.91e-08	62.4
sp|Q5XG87|PAPD7_HUMAN	tr|A0A2K1K4F4|A0A2K1K4F4_PHYPA	23.858	197	126	4	217	395	240	430	4.41e-08	63.2
sp|Q5XG87|PAPD7_HUMAN	tr|A0A3B4UGB0|A0A3B4UGB0_SERDU	27.168	173	119	3	228	395	290	460	6.26e-08	62.4
sp|Q5XG87|PAPD7_HUMAN	sp|Q5BLK4|TUT7_MOUSE	21.649	291	187	6	220	471	997	1285	7.24e-08	62.4
sp|Q5XG87|PAPD7_HUMAN	sp|Q5BLK4|TUT7_MOUSE	22.346	179	123	3	219	395	307	471	2.5	37.7
sp|Q5XG87|PAPD7_HUMAN	tr|G3T0U1|G3T0U1_LOXAF	22.148	298	176	6	220	471	726	1013	1.07e-07	62.0
sp|Q5XG87|PAPD7_HUMAN	tr|G1T0B8|G1T0B8_RABIT	25.543	184	127	2	220	395	1095	1276	1.59e-07	61.2
sp|Q5XG87|PAPD7_HUMAN	tr|G1T0B8|G1T0B8_RABIT	22.222	162	123	2	236	395	393	553	6.4	36.6
sp|Q5XG87|PAPD7_HUMAN	tr|A0A1L8GMG3|A0A1L8GMG3_XENLA	26.087	161	118	1	236	395	303	463	1.61e-07	61.2
sp|Q5XG87|PAPD7_HUMAN	tr|A0A1L8GMG3|A0A1L8GMG3_XENLA	21.595	301	175	7	223	471	857	1148	1.37e-06	58.2
sp|Q5XG87|PAPD7_HUMAN	tr|A0A060W165|A0A060W165_ONCMY	25.424	177	121	3	228	395	781	955	1.74e-07	61.2
sp|Q5XG87|PAPD7_HUMAN	tr|A0A060W165|A0A060W165_ONCMY	27.108	166	110	5	236	395	272	432	6.06e-05	52.8
sp|Q5XG87|PAPD7_HUMAN	tr|A0A091DJR8|A0A091DJR8_FUKDA	25.000	184	128	2	220	395	980	1161	2.08e-07	60.8
sp|Q5XG87|PAPD7_HUMAN	tr|G5ARL8|G5ARL8_HETGA	25.000	184	128	2	220	395	1008	1189	2.18e-07	60.8
sp|Q5XG87|PAPD7_HUMAN	tr|A0A2I3NBR2|A0A2I3NBR2_PAPAN	25.668	187	129	2	220	398	990	1174	2.24e-07	60.8
sp|Q5XG87|PAPD7_HUMAN	tr|A0A1S3GEE6|A0A1S3GEE6_DIPOR	20.805	298	181	5	220	471	996	1284	2.48e-07	60.8
sp|Q5XG87|PAPD7_HUMAN	tr|H0UYQ7|H0UYQ7_CAVPO	25.000	184	128	2	220	395	973	1154	2.51e-07	60.8
sp|Q5XG87|PAPD7_HUMAN	tr|W5PG21|W5PG21_SHEEP	25.543	184	127	2	220	395	1004	1185	2.72e-07	60.5
sp|Q5XG87|PAPD7_HUMAN	tr|W5PG21|W5PG21_SHEEP	23.457	162	121	2	236	395	311	471	0.44	40.4
sp|Q5XG87|PAPD7_HUMAN	tr|I3LWZ4|I3LWZ4_ICTTR	26.705	176	119	3	228	395	1006	1179	3.15e-07	60.5
sp|Q5XG87|PAPD7_HUMAN	tr|A0A1L8HZ12|A0A1L8HZ12_XENLA	25.543	184	127	3	220	395	981	1162	3.42e-07	60.1
sp|Q5XG87|PAPD7_HUMAN	tr|A0A452F1S2|A0A452F1S2_CAPHI	20.805	298	181	5	220	471	1004	1292	3.79e-07	60.1
sp|Q5XG87|PAPD7_HUMAN	tr|A0A452F1S2|A0A452F1S2_CAPHI	23.457	162	121	3	236	395	311	471	0.70	39.7
sp|Q5XG87|PAPD7_HUMAN	tr|Q7Y216|Q7Y216_ARATH	21.667	240	146	6	220	417	43	282	3.88e-07	59.7
sp|Q5XG87|PAPD7_HUMAN	tr|A0A2K6JX45|A0A2K6JX45_RHIBE	25.668	187	129	2	220	398	962	1146	4.09e-07	60.1
sp|Q5XG87|PAPD7_HUMAN	tr|H0XDP8|H0XDP8_OTOGA	25.543	184	127	2	220	395	997	1178	4.54e-07	59.7
sp|Q5XG87|PAPD7_HUMAN	tr|G1LBX1|G1LBX1_AILME	25.000	184	128	2	220	395	1002	1183	4.55e-07	59.7
sp|Q5XG87|PAPD7_HUMAN	tr|G1LBX1|G1LBX1_AILME	22.222	162	123	2	236	395	311	471	3.1	37.7
sp|Q5XG87|PAPD7_HUMAN	tr|A0A2K5U9I6|A0A2K5U9I6_MACFA	25.543	184	127	2	220	395	996	1177	4.69e-07	59.7
sp|Q5XG87|PAPD7_HUMAN	tr|A0A5G3IAP7|A0A5G3IAP7_XENTR	24.845	161	120	1	236	395	305	465	5.03e-07	59.7
sp|Q5XG87|PAPD7_HUMAN	tr|A0A5G3IAP7|A0A5G3IAP7_XENTR	22.259	301	173	8	223	471	862	1153	5.91e-07	59.3
sp|Q5XG87|PAPD7_HUMAN	tr|A0A2I2UDI0|A0A2I2UDI0_FELCA	25.000	184	128	2	220	395	1013	1194	5.11e-07	59.7
sp|Q5XG87|PAPD7_HUMAN	tr|A0A2I2UDI0|A0A2I2UDI0_FELCA	23.457	162	121	2	236	395	326	486	1.1	38.9
sp|Q5XG87|PAPD7_HUMAN	tr|A0A2K5LYV0|A0A2K5LYV0_CERAT	25.543	184	127	2	220	395	996	1177	5.37e-07	59.7
sp|Q5XG87|PAPD7_HUMAN	tr|M3XSW9|M3XSW9_MUSPF	25.000	184	128	2	220	395	1000	1181	5.42e-07	59.7
sp|Q5XG87|PAPD7_HUMAN	tr|M3XSW9|M3XSW9_MUSPF	22.840	162	122	2	236	395	311	471	8.1	36.2
sp|Q5XG87|PAPD7_HUMAN	tr|A0A2K5XK54|A0A2K5XK54_MANLE	22.186	311	185	9	241	511	176	469	5.48e-07	58.9
sp|Q5XG87|PAPD7_HUMAN	tr|A0A2K6SGA6|A0A2K6SGA6_SAIBB	25.543	184	127	2	220	395	999	1180	5.56e-07	59.7
sp|Q5XG87|PAPD7_HUMAN	tr|A0A2K6SGA6|A0A2K6SGA6_SAIBB	23.457	162	121	2	236	395	311	471	2.7	37.7
sp|Q5XG87|PAPD7_HUMAN	tr|A0A455BIM9|A0A455BIM9_PHYMC	21.970	264	158	7	220	438	156	416	5.90e-07	58.9
sp|Q5XG87|PAPD7_HUMAN	tr|A0A3B6RF34|A0A3B6RF34_WHEAT	28.497	193	114	8	228	400	69	257	5.99e-07	58.9
sp|Q5XG87|PAPD7_HUMAN	tr|K7GM92|K7GM92_PIG	25.000	184	128	2	220	395	1004	1185	6.00e-07	59.3
sp|Q5XG87|PAPD7_HUMAN	tr|K7GM92|K7GM92_PIG	24.074	162	120	2	236	395	310	470	0.21	41.2
sp|Q5XG87|PAPD7_HUMAN	tr|A0A0D9R4Y6|A0A0D9R4Y6_CHLSB	25.543	184	127	2	220	395	997	1178	6.49e-07	59.3
sp|Q5XG87|PAPD7_HUMAN	tr|A0A3Q1MQL4|A0A3Q1MQL4_BOVIN	25.000	184	128	2	220	395	1004	1185	6.56e-07	59.3
sp|Q5XG87|PAPD7_HUMAN	tr|A0A3Q1MQL4|A0A3Q1MQL4_BOVIN	22.840	162	122	2	236	395	311	471	0.38	40.4
sp|Q5XG87|PAPD7_HUMAN	tr|F7FE90|F7FE90_MACMU	25.543	184	127	2	220	395	996	1177	6.57e-07	59.3
sp|Q5XG87|PAPD7_HUMAN	tr|A0A1L8HPF4|A0A1L8HPF4_XENLA	26.257	179	122	3	225	395	971	1147	6.73e-07	59.3
sp|Q5XG87|PAPD7_HUMAN	tr|A0A2I3T233|A0A2I3T233_PANTR	25.543	184	127	2	220	395	1000	1181	7.30e-07	59.3
sp|Q5XG87|PAPD7_HUMAN	tr|A0A2K5XTW7|A0A2K5XTW7_MANLE	25.543	184	127	2	220	395	996	1177	7.31e-07	59.3
sp|Q5XG87|PAPD7_HUMAN	tr|A0A2U3ZRF3|A0A2U3ZRF3_ODORO	25.000	184	128	2	220	395	994	1175	7.35e-07	59.3
sp|Q5XG87|PAPD7_HUMAN	tr|A0A2U3ZRF3|A0A2U3ZRF3_ODORO	23.457	162	121	2	236	395	310	470	5.9	36.6
sp|Q5XG87|PAPD7_HUMAN	tr|A0A1S3M6Z9|A0A1S3M6Z9_SALSA	21.875	288	172	6	228	471	806	1084	7.37e-07	58.9
sp|Q5XG87|PAPD7_HUMAN	tr|A0A1S3M6Z9|A0A1S3M6Z9_SALSA	21.965	173	118	3	236	399	263	427	0.043	43.5
sp|Q5XG87|PAPD7_HUMAN	tr|A0A2R9BNW7|A0A2R9BNW7_PANPA	25.543	184	127	2	220	395	1000	1181	7.42e-07	59.3
sp|Q5XG87|PAPD7_HUMAN	tr|J9P044|J9P044_CANLF	24.457	184	129	2	220	395	1001	1182	7.75e-07	58.9
sp|Q5XG87|PAPD7_HUMAN	tr|J9P044|J9P044_CANLF	23.457	162	121	2	236	395	311	471	1.4	38.5
sp|Q5XG87|PAPD7_HUMAN	tr|A0A2K6G8Q2|A0A2K6G8Q2_PROCO	25.543	184	127	2	220	395	1003	1184	7.77e-07	58.9
sp|Q5XG87|PAPD7_HUMAN	tr|A0A2K6G8Q2|A0A2K6G8Q2_PROCO	22.840	162	122	2	236	395	311	471	4.3	37.0
sp|Q5XG87|PAPD7_HUMAN	tr|A0A1U7T8P7|A0A1U7T8P7_TARSY	25.543	184	127	2	220	395	1003	1184	8.18e-07	58.9
sp|Q5XG87|PAPD7_HUMAN	tr|H2PSK2|H2PSK2_PONAB	20.659	334	208	6	220	505	1000	1324	8.38e-07	58.9
sp|Q5XG87|PAPD7_HUMAN	tr|A0A384CGQ3|A0A384CGQ3_URSMA	25.000	184	128	2	220	395	1015	1196	8.58e-07	58.9
sp|Q5XG87|PAPD7_HUMAN	tr|A0A384CGQ3|A0A384CGQ3_URSMA	22.222	162	123	2	236	395	326	486	4.0	37.4
sp|Q5XG87|PAPD7_HUMAN	tr|A0A2U3YFB0|A0A2U3YFB0_LEPWE	25.000	184	128	2	220	395	996	1177	8.67e-07	58.9
sp|Q5XG87|PAPD7_HUMAN	tr|A0A2U3YFB0|A0A2U3YFB0_LEPWE	23.457	162	121	2	236	395	311	471	1.7	38.5
sp|Q5XG87|PAPD7_HUMAN	tr|A0A2Y9LYY5|A0A2Y9LYY5_DELLE	25.000	184	128	2	220	395	1005	1186	8.80e-07	58.9
sp|Q5XG87|PAPD7_HUMAN	tr|A0A2Y9LYY5|A0A2Y9LYY5_DELLE	22.840	162	122	2	236	395	311	471	2.0	38.1
sp|Q5XG87|PAPD7_HUMAN	tr|A0A3B6SJ46|A0A3B6SJ46_WHEAT	27.979	193	115	8	228	400	69	257	8.83e-07	58.5
sp|Q5XG87|PAPD7_HUMAN	tr|A0A3B6TRP5|A0A3B6TRP5_WHEAT	27.979	193	115	8	228	400	69	257	9.30e-07	58.2
sp|Q5XG87|PAPD7_HUMAN	tr|A0A3Q2GZQ3|A0A3Q2GZQ3_HORSE	25.000	184	128	2	220	395	1021	1202	9.46e-07	58.9
sp|Q5XG87|PAPD7_HUMAN	tr|A0A3Q2GZQ3|A0A3Q2GZQ3_HORSE	22.840	162	122	2	236	395	325	485	6.4	36.6
sp|Q5XG87|PAPD7_HUMAN	tr|F7BTW9|F7BTW9_XENTR	22.184	293	201	6	236	513	188	468	9.88e-07	58.5
sp|Q5XG87|PAPD7_HUMAN	tr|F7BTW9|F7BTW9_XENTR	22.259	301	173	8	223	471	669	960	1.26e-04	51.6
sp|Q5XG87|PAPD7_HUMAN	tr|G1QZG0|G1QZG0_NOMLE	25.543	184	127	2	220	395	999	1180	1.02e-06	58.5
sp|Q5XG87|PAPD7_HUMAN	tr|A0A2U4BRW4|A0A2U4BRW4_TURTR	25.000	184	128	2	220	395	1005	1186	1.04e-06	58.5
sp|Q5XG87|PAPD7_HUMAN	tr|A0A2U4BRW4|A0A2U4BRW4_TURTR	23.457	162	121	3	236	395	311	471	2.4	37.7
sp|Q5XG87|PAPD7_HUMAN	tr|G3SAU4|G3SAU4_GORGO	25.543	184	127	2	220	395	1000	1181	1.06e-06	58.5
sp|Q5XG87|PAPD7_HUMAN	tr|A0A2Y9TCJ2|A0A2Y9TCJ2_PHYMC	25.000	184	128	2	220	395	1012	1193	1.07e-06	58.5
sp|Q5XG87|PAPD7_HUMAN	tr|A0A2Y9TCJ2|A0A2Y9TCJ2_PHYMC	22.840	162	122	2	236	395	319	479	2.6	37.7
sp|Q5XG87|PAPD7_HUMAN	sp|Q5VYS8|TUT7_HUMAN	25.543	184	127	2	220	395	1001	1182	1.08e-06	58.5
sp|Q5XG87|PAPD7_HUMAN	tr|A0A1S3P9U0|A0A1S3P9U0_SALSA	24.859	177	122	3	228	395	835	1009	1.09e-06	58.5
sp|Q5XG87|PAPD7_HUMAN	tr|A0A1S3P9U0|A0A1S3P9U0_SALSA	26.506	166	111	5	236	395	301	461	1.65e-04	51.6
sp|Q5XG87|PAPD7_HUMAN	tr|F7DZL8|F7DZL8_ORNAN	24.365	197	127	7	220	398	179	371	1.09e-06	58.2
sp|Q5XG87|PAPD7_HUMAN	tr|A0A5G3I9T3|A0A5G3I9T3_XENTR	23.750	160	117	1	236	395	129	283	1.21e-06	58.5
sp|Q5XG87|PAPD7_HUMAN	tr|A0A5G3I9T3|A0A5G3I9T3_XENTR	22.259	301	173	8	223	471	660	951	1.60e-06	58.2
sp|Q5XG87|PAPD7_HUMAN	tr|F7BTQ1|F7BTQ1_XENTR	23.750	160	117	1	236	395	130	284	1.29e-06	58.2
sp|Q5XG87|PAPD7_HUMAN	tr|F7BTQ1|F7BTQ1_XENTR	22.259	301	173	8	223	471	681	972	1.52e-06	58.2
sp|Q5XG87|PAPD7_HUMAN	tr|A0A2K5D4U7|A0A2K5D4U7_AOTNA	25.543	184	127	2	220	395	999	1180	1.30e-06	58.5
sp|Q5XG87|PAPD7_HUMAN	tr|A0A2K5D4U7|A0A2K5D4U7_AOTNA	23.457	162	121	2	236	395	311	471	5.8	36.6
sp|Q5XG87|PAPD7_HUMAN	tr|A0A5G3H3Q7|A0A5G3H3Q7_XENTR	22.259	301	173	8	223	471	664	955	1.33e-06	58.2
sp|Q5XG87|PAPD7_HUMAN	tr|A0A5G3H3Q7|A0A5G3H3Q7_XENTR	24.845	161	119	2	236	395	147	306	7.89e-06	55.8
sp|Q5XG87|PAPD7_HUMAN	tr|A0A340XAH0|A0A340XAH0_LIPVE	25.000	184	128	2	220	395	1005	1186	1.34e-06	58.2
sp|Q5XG87|PAPD7_HUMAN	tr|A0A340XAH0|A0A340XAH0_LIPVE	22.840	162	122	2	236	395	311	471	2.9	37.7
sp|Q5XG87|PAPD7_HUMAN	tr|A0A5G3H602|A0A5G3H602_XENTR	23.750	160	117	1	236	395	130	284	1.49e-06	58.2
sp|Q5XG87|PAPD7_HUMAN	tr|A0A5G3H602|A0A5G3H602_XENTR	22.259	301	173	8	223	471	681	972	1.89e-06	57.8
sp|Q5XG87|PAPD7_HUMAN	tr|F7GH20|F7GH20_CALJA	25.543	184	127	2	220	395	996	1177	1.52e-06	58.2
sp|Q5XG87|PAPD7_HUMAN	tr|G1NVB3|G1NVB3_MYOLU	25.000	184	128	2	220	395	992	1173	1.93e-06	57.8
sp|Q5XG87|PAPD7_HUMAN	tr|A0A1L8GFX7|A0A1L8GFX7_XENLA	21.262	301	176	7	223	471	849	1140	1.98e-06	57.8
sp|Q5XG87|PAPD7_HUMAN	tr|A0A1L8GFX7|A0A1L8GFX7_XENLA	24.224	161	121	1	236	395	285	445	2.16e-06	57.8
sp|Q5XG87|PAPD7_HUMAN	tr|A0A1S3WV46|A0A1S3WV46_ERIEU	24.457	184	129	2	220	395	983	1164	2.04e-06	57.8
sp|Q5XG87|PAPD7_HUMAN	tr|E9FXW8|E9FXW8_DAPPU	27.607	163	108	3	241	395	886	1046	2.18e-06	57.8
sp|Q5XG87|PAPD7_HUMAN	tr|F6T731|F6T731_ORNAN	21.036	309	183	7	215	471	906	1205	2.27e-06	57.8
sp|Q5XG87|PAPD7_HUMAN	tr|F6T731|F6T731_ORNAN	23.457	162	121	2	236	395	313	473	1.77e-04	51.2
sp|Q5XG87|PAPD7_HUMAN	tr|R1E0K1|R1E0K1_EMIHU	44.262	61	32	1	226	284	61	121	2.29e-06	53.1
sp|Q5XG87|PAPD7_HUMAN	tr|G3I2A9|G3I2A9_CRIGR	22.318	233	149	5	261	471	694	916	2.46e-06	57.4
sp|Q5XG87|PAPD7_HUMAN	tr|A0A1S3KKD0|A0A1S3KKD0_SALSA	25.424	177	121	3	228	395	827	1001	3.02e-06	57.0
sp|Q5XG87|PAPD7_HUMAN	tr|A0A1S3KKD0|A0A1S3KKD0_SALSA	27.273	165	111	4	236	395	300	460	1.75e-05	54.7
sp|Q5XG87|PAPD7_HUMAN	tr|A0A1D6N7B0|A0A1D6N7B0_MAIZE	21.827	197	136	4	217	395	2	198	4.00e-06	56.2
sp|Q5XG87|PAPD7_HUMAN	tr|A0A0L0BWR8|A0A0L0BWR8_LUCCU	31.447	159	90	5	251	395	207	360	4.48e-06	56.2
sp|Q5XG87|PAPD7_HUMAN	tr|A0A2K3DPK8|A0A2K3DPK8_CHLRE	23.415	205	129	3	220	397	39	242	5.72e-06	56.2
sp|Q5XG87|PAPD7_HUMAN	tr|A0A445C1C5|A0A445C1C5_ARAHY	24.623	199	134	5	212	395	39	236	5.80e-06	55.8
sp|Q5XG87|PAPD7_HUMAN	tr|A0A1U8CUX5|A0A1U8CUX5_ALLSI	19.870	307	190	7	212	471	998	1295	6.01e-06	56.2
sp|Q5XG87|PAPD7_HUMAN	tr|K7GF06|K7GF06_PELSI	21.595	301	175	7	223	471	914	1205	8.04e-06	55.8
sp|Q5XG87|PAPD7_HUMAN	tr|K7GF06|K7GF06_PELSI	23.858	197	134	4	236	417	319	514	2.19e-04	51.2
sp|Q5XG87|PAPD7_HUMAN	tr|K7F6Y9|K7F6Y9_PELSI	19.544	307	191	7	212	471	989	1286	9.74e-06	55.5
sp|Q5XG87|PAPD7_HUMAN	tr|H9JS67|H9JS67_BOMMO	23.664	262	142	9	255	475	197	441	1.15e-05	54.7
sp|Q5XG87|PAPD7_HUMAN	tr|G3NNW0|G3NNW0_GASAC	24.719	178	122	4	227	395	631	805	1.18e-05	55.1
sp|Q5XG87|PAPD7_HUMAN	tr|G3NNW0|G3NNW0_GASAC	23.529	187	128	3	217	395	99	278	0.010	45.4
sp|Q5XG87|PAPD7_HUMAN	tr|Q95U58|Q95U58_DROME	31.429	140	86	4	264	397	125	260	1.20e-05	54.7
sp|Q5XG87|PAPD7_HUMAN	tr|G1KHK6|G1KHK6_ANOCA	23.118	186	129	3	236	407	320	505	1.49e-05	55.1
sp|Q5XG87|PAPD7_HUMAN	tr|G1KHK6|G1KHK6_ANOCA	21.262	301	176	7	223	471	904	1195	3.82e-05	53.5
sp|Q5XG87|PAPD7_HUMAN	tr|A0A1U8DKU2|A0A1U8DKU2_ALLSI	20.542	443	261	10	223	584	917	1349	1.77e-05	54.7
sp|Q5XG87|PAPD7_HUMAN	tr|A0A1U8DKU2|A0A1U8DKU2_ALLSI	24.224	161	121	1	236	395	319	479	9.09e-05	52.4
sp|Q5XG87|PAPD7_HUMAN	tr|A0A093J6D4|A0A093J6D4_DRYPU	21.262	301	176	7	223	471	913	1204	1.87e-05	54.7
sp|Q5XG87|PAPD7_HUMAN	tr|A0A093J6D4|A0A093J6D4_DRYPU	25.882	170	118	4	236	400	319	485	2.15e-04	51.2
sp|Q5XG87|PAPD7_HUMAN	tr|A0A099ZDK1|A0A099ZDK1_TINGU	24.294	177	123	4	227	395	971	1144	2.74e-05	53.9
sp|Q5XG87|PAPD7_HUMAN	tr|A0A0Q3LW67|A0A0Q3LW67_AMAAE	19.799	298	184	6	220	471	998	1286	2.82e-05	53.9
sp|Q5XG87|PAPD7_HUMAN	tr|A0A091HMW5|A0A091HMW5_CALAN	21.262	301	176	7	223	471	911	1202	3.35e-05	53.9
sp|Q5XG87|PAPD7_HUMAN	tr|A0A091HMW5|A0A091HMW5_CALAN	26.471	170	117	5	236	400	318	484	2.62e-04	50.8
sp|Q5XG87|PAPD7_HUMAN	tr|A0A093J4V1|A0A093J4V1_DRYPU	25.683	183	113	5	227	395	996	1169	3.42e-05	53.5
sp|Q5XG87|PAPD7_HUMAN	tr|A0A151M885|A0A151M885_ALLMI	19.544	307	191	7	212	471	998	1295	3.48e-05	53.5
sp|Q5XG87|PAPD7_HUMAN	tr|H0ZFG0|H0ZFG0_TAEGU	27.647	170	115	5	236	400	319	485	3.58e-05	53.5
sp|Q5XG87|PAPD7_HUMAN	tr|H0ZFG0|H0ZFG0_TAEGU	21.262	301	176	7	223	471	913	1204	4.55e-05	53.1
sp|Q5XG87|PAPD7_HUMAN	tr|A0A091JJK5|A0A091JJK5_EGRGA	21.262	301	176	7	223	471	913	1204	4.04e-05	53.5
sp|Q5XG87|PAPD7_HUMAN	tr|A0A091JJK5|A0A091JJK5_EGRGA	26.471	170	117	5	236	400	319	485	3.26e-04	50.4
sp|Q5XG87|PAPD7_HUMAN	tr|A0A2I0MCF4|A0A2I0MCF4_COLLI	21.262	301	176	7	223	471	950	1241	4.36e-05	53.5
sp|Q5XG87|PAPD7_HUMAN	tr|A0A2I0MCF4|A0A2I0MCF4_COLLI	24.390	164	117	4	236	395	356	516	2.79e-04	50.8
sp|Q5XG87|PAPD7_HUMAN	tr|R0KRP3|R0KRP3_ANAPL	21.262	301	176	7	223	471	912	1203	4.92e-05	53.1
sp|Q5XG87|PAPD7_HUMAN	tr|R0KRP3|R0KRP3_ANAPL	25.610	164	115	4	236	395	319	479	0.001	48.5
sp|Q5XG87|PAPD7_HUMAN	tr|A0A091WAT2|A0A091WAT2_OPIHO	20.275	291	176	7	227	471	1010	1290	5.03e-05	53.1
sp|Q5XG87|PAPD7_HUMAN	tr|A0A2I0MFY6|A0A2I0MFY6_COLLI	24.737	190	121	4	220	395	996	1177	5.32e-05	53.1
sp|Q5XG87|PAPD7_HUMAN	tr|A0A087RHS0|A0A087RHS0_APTFO	21.262	301	176	7	223	471	913	1204	5.63e-05	53.1
sp|Q5XG87|PAPD7_HUMAN	tr|A0A087RHS0|A0A087RHS0_APTFO	26.471	170	117	5	236	400	319	485	4.36e-04	50.1
sp|Q5XG87|PAPD7_HUMAN	tr|A0A3B6JEC8|A0A3B6JEC8_WHEAT	23.153	203	130	6	219	400	75	272	5.70e-05	52.8
sp|Q5XG87|PAPD7_HUMAN	tr|A0A091WJ01|A0A091WJ01_OPIHO	21.262	301	176	7	223	471	913	1204	6.45e-05	52.8
sp|Q5XG87|PAPD7_HUMAN	tr|A0A091WJ01|A0A091WJ01_OPIHO	26.471	170	117	5	236	400	319	485	1.63e-04	51.6
sp|Q5XG87|PAPD7_HUMAN	tr|A0A0L7LVB9|A0A0L7LVB9_9NEOP	25.153	163	105	4	242	395	41	195	6.55e-05	52.0
sp|Q5XG87|PAPD7_HUMAN	tr|A0A091IVA8|A0A091IVA8_EGRGA	20.724	304	174	7	220	471	1000	1288	7.30e-05	52.8
sp|Q5XG87|PAPD7_HUMAN	tr|A0A4X2KRX8|A0A4X2KRX8_VOMUR	23.370	184	131	2	220	395	994	1175	9.09e-05	52.4
sp|Q5XG87|PAPD7_HUMAN	tr|A0A091HQK4|A0A091HQK4_CALAN	24.294	177	123	3	227	395	1008	1181	9.66e-05	52.4
sp|Q5XG87|PAPD7_HUMAN	tr|A0A026VVZ4|A0A026VVZ4_OOCBI	31.544	149	92	6	259	400	519	664	1.14e-04	52.0
sp|Q5XG87|PAPD7_HUMAN	tr|G3NLN6|G3NLN6_GASAC	23.864	176	124	2	228	395	695	868	1.24e-04	52.0
sp|Q5XG87|PAPD7_HUMAN	tr|G1NFB3|G1NFB3_MELGA	21.262	301	176	7	223	471	662	953	1.39e-04	51.6
sp|Q5XG87|PAPD7_HUMAN	tr|G1NFB3|G1NFB3_MELGA	23.602	161	122	1	236	395	78	238	8.87e-04	48.9
sp|Q5XG87|PAPD7_HUMAN	tr|A0A151M4C1|A0A151M4C1_ALLMI	20.542	443	261	10	223	584	780	1212	1.53e-04	51.6
sp|Q5XG87|PAPD7_HUMAN	tr|A0A151M4C1|A0A151M4C1_ALLMI	23.602	161	122	1	236	395	182	342	0.002	47.8
sp|Q5XG87|PAPD7_HUMAN	tr|H9JGC5|H9JGC5_BOMMO	24.561	171	115	3	236	398	249	413	1.94e-04	51.2
sp|Q5XG87|PAPD7_HUMAN	tr|G1N445|G1N445_MELGA	24.737	190	121	4	220	395	959	1140	2.44e-04	50.8
sp|Q5XG87|PAPD7_HUMAN	tr|H0YQT1|H0YQT1_TAEGU	24.737	190	121	4	220	395	973	1154	2.54e-04	50.8
sp|Q5XG87|PAPD7_HUMAN	tr|A0A060Y926|A0A060Y926_ONCMY	25.424	177	121	3	228	395	607	781	3.09e-04	50.4
sp|Q5XG87|PAPD7_HUMAN	tr|Q55F23|Q55F23_DICDI	25.150	167	118	4	236	398	1983	2146	3.43e-04	50.4
sp|Q5XG87|PAPD7_HUMAN	tr|A0A0Q3MSQ5|A0A0Q3MSQ5_AMAAE	24.731	186	124	4	223	395	871	1053	3.70e-04	50.4
sp|Q5XG87|PAPD7_HUMAN	tr|G1K8F9|G1K8F9_ANOCA	24.865	185	128	4	220	395	623	805	3.91e-04	50.1
sp|Q5XG87|PAPD7_HUMAN	tr|A0A2K3D616|A0A2K3D616_CHLRE	21.652	351	208	13	202	492	8	351	4.55e-04	50.1
sp|Q5XG87|PAPD7_HUMAN	tr|Q54HF4|Q54HF4_DICDI	25.843	178	124	4	221	395	343	515	4.65e-04	50.1
sp|Q5XG87|PAPD7_HUMAN	tr|R0LBE6|R0LBE6_ANAPL	19.064	299	184	6	220	471	992	1279	6.42e-04	49.7
sp|Q5XG87|PAPD7_HUMAN	tr|R1FVC8|R1FVC8_EMIHU	35.065	77	50	0	314	390	21	97	7.81e-04	45.4
sp|Q5XG87|PAPD7_HUMAN	tr|R1BB75|R1BB75_EMIHU	35.065	77	50	0	314	390	21	97	0.001	45.1
sp|Q5XG87|PAPD7_HUMAN	tr|A0A226MHH3|A0A226MHH3_CALSU	20.930	301	177	7	223	471	913	1204	0.002	48.1
sp|Q5XG87|PAPD7_HUMAN	tr|A0A226MHH3|A0A226MHH3_CALSU	23.602	161	122	1	236	395	318	478	0.018	44.7
sp|Q5XG87|PAPD7_HUMAN	tr|Q54TZ1|Q54TZ1_DICDI	27.068	133	95	1	263	395	608	738	0.002	47.8
sp|Q5XG87|PAPD7_HUMAN	tr|A0A194QGM1|A0A194QGM1_PAPXU	26.471	170	106	6	240	395	65	229	0.004	46.2
sp|Q5XG87|PAPD7_HUMAN	sp|P35820|PSC_DROME	34.821	112	53	3	13	118	1497	1594	1.4	38.5
sp|Q86VN1|VPS36_HUMAN	tr|H2Q7L7|H2Q7L7_PANTR	100.000	386	0	0	1	386	1	386	0.0	794
sp|Q86VN1|VPS36_HUMAN	sp|Q86VN1|VPS36_HUMAN	100.000	386	0	0	1	386	1	386	0.0	794
sp|Q86VN1|VPS36_HUMAN	tr|G3QYH7|G3QYH7_GORGO	100.000	386	0	0	1	386	1	386	0.0	794
sp|Q86VN1|VPS36_HUMAN	tr|A0A2K6LTJ1|A0A2K6LTJ1_RHIBE	99.741	386	1	0	1	386	1	386	0.0	793
sp|Q86VN1|VPS36_HUMAN	tr|A0A096MZV0|A0A096MZV0_PAPAN	99.741	386	1	0	1	386	1	386	0.0	793
sp|Q86VN1|VPS36_HUMAN	tr|H9FV58|H9FV58_MACMU	99.741	386	1	0	1	386	1	386	0.0	793
sp|Q86VN1|VPS36_HUMAN	tr|A0A0D9RYJ8|A0A0D9RYJ8_CHLSB	99.741	386	1	0	1	386	1	386	0.0	793
sp|Q86VN1|VPS36_HUMAN	tr|A0A2K6TM55|A0A2K6TM55_SAIBB	99.741	386	1	0	1	386	77	462	0.0	792
sp|Q86VN1|VPS36_HUMAN	tr|A0A2K5KJM0|A0A2K5KJM0_CERAT	99.482	386	2	0	1	386	1	386	0.0	792
sp|Q86VN1|VPS36_HUMAN	tr|A0A2K5VZ38|A0A2K5VZ38_MACFA	99.482	386	2	0	1	386	1	386	0.0	792
sp|Q86VN1|VPS36_HUMAN	tr|A0A2K5CPQ7|A0A2K5CPQ7_AOTNA	99.482	386	2	0	1	386	1	386	0.0	790
sp|Q86VN1|VPS36_HUMAN	tr|G1S0V0|G1S0V0_NOMLE	99.223	386	3	0	1	386	1	386	0.0	788
sp|Q86VN1|VPS36_HUMAN	tr|A0A1U7U2A0|A0A1U7U2A0_TARSY	98.964	386	4	0	1	386	1	386	0.0	788
sp|Q86VN1|VPS36_HUMAN	tr|A0A2U3VVM8|A0A2U3VVM8_ODORO	98.446	386	6	0	1	386	1	386	0.0	781
sp|Q86VN1|VPS36_HUMAN	tr|G1LZB9|G1LZB9_AILME	98.187	386	7	0	1	386	1	386	0.0	780
sp|Q86VN1|VPS36_HUMAN	tr|M3WCJ8|M3WCJ8_FELCA	98.187	386	7	0	1	386	1	386	0.0	780
sp|Q86VN1|VPS36_HUMAN	tr|A0A2U4BG92|A0A2U4BG92_TURTR	98.187	386	7	0	1	386	1	386	0.0	779
sp|Q86VN1|VPS36_HUMAN	tr|A0A340YI51|A0A340YI51_LIPVE	98.187	386	7	0	1	386	1	386	0.0	779
sp|Q86VN1|VPS36_HUMAN	tr|F1MT69|F1MT69_BOVIN	98.187	386	7	0	1	386	1	386	0.0	778
sp|Q86VN1|VPS36_HUMAN	tr|A0A2Y9SWH7|A0A2Y9SWH7_PHYMC	97.927	386	8	0	1	386	1	386	0.0	778
sp|Q86VN1|VPS36_HUMAN	sp|A5PK00|VPS36_BOVIN	97.927	386	8	0	1	386	1	386	0.0	777
sp|Q86VN1|VPS36_HUMAN	tr|A0A2Y9N6V5|A0A2Y9N6V5_DELLE	97.927	386	8	0	1	386	1	386	0.0	776
sp|Q86VN1|VPS36_HUMAN	tr|G1T9L2|G1T9L2_RABIT	97.150	386	11	0	1	386	1	386	0.0	776
sp|Q86VN1|VPS36_HUMAN	tr|A0A452DUX5|A0A452DUX5_CAPHI	97.668	386	9	0	1	386	72	457	0.0	776
sp|Q86VN1|VPS36_HUMAN	tr|A0A2K6G281|A0A2K6G281_PROCO	97.927	386	8	0	1	386	1	386	0.0	775
sp|Q86VN1|VPS36_HUMAN	tr|H0X4K0|H0X4K0_OTOGA	97.668	386	9	0	1	386	1	386	0.0	775
sp|Q86VN1|VPS36_HUMAN	tr|A0A1S2ZMH3|A0A1S2ZMH3_ERIEU	97.150	386	11	0	1	386	1	386	0.0	775
sp|Q86VN1|VPS36_HUMAN	tr|G1NSK6|G1NSK6_MYOLU	97.409	386	10	0	1	386	1	386	0.0	773
sp|Q86VN1|VPS36_HUMAN	tr|A0A2Y9E6M9|A0A2Y9E6M9_TRIMA	96.891	386	12	0	1	386	1	386	0.0	770
sp|Q86VN1|VPS36_HUMAN	sp|Q91XD6|VPS36_MOUSE	95.855	386	16	0	1	386	1	386	0.0	769
sp|Q86VN1|VPS36_HUMAN	tr|A0A1U7R7J9|A0A1U7R7J9_MESAU	95.596	386	17	0	1	386	1	386	0.0	766
sp|Q86VN1|VPS36_HUMAN	tr|I3MT56|I3MT56_ICTTR	95.361	388	16	1	1	386	1	388	0.0	755
sp|Q86VN1|VPS36_HUMAN	tr|K7F7R5|K7F7R5_PELSI	94.041	386	23	0	1	386	1	386	0.0	751
sp|Q86VN1|VPS36_HUMAN	tr|F7ASY5|F7ASY5_HORSE	95.337	386	7	2	1	386	1	375	0.0	745
sp|Q86VN1|VPS36_HUMAN	tr|A0A0Q3NZZ7|A0A0Q3NZZ7_AMAAE	90.933	386	35	0	1	386	1	386	0.0	734
sp|Q86VN1|VPS36_HUMAN	tr|A0A4X2LLU9|A0A4X2LLU9_VOMUR	93.369	377	25	0	1	377	1	377	0.0	728
sp|Q86VN1|VPS36_HUMAN	tr|G3TIC9|G3TIC9_LOXAF	91.969	386	31	0	1	386	1	386	0.0	726
sp|Q86VN1|VPS36_HUMAN	tr|G1KT38|G1KT38_ANOCA	90.415	386	37	0	1	386	1	386	0.0	725
sp|Q86VN1|VPS36_HUMAN	tr|G1NQ74|G1NQ74_MELGA	89.637	386	40	0	1	386	1	386	0.0	724
sp|Q86VN1|VPS36_HUMAN	tr|A0A091IF80|A0A091IF80_CALAN	90.415	386	37	0	1	386	1	386	0.0	723
sp|Q86VN1|VPS36_HUMAN	tr|A0A5F4CR65|A0A5F4CR65_CANLF	96.185	367	11	1	20	386	122	485	0.0	722
sp|Q86VN1|VPS36_HUMAN	tr|H0ZP69|H0ZP69_TAEGU	89.637	386	40	0	1	386	1	386	0.0	721
sp|Q86VN1|VPS36_HUMAN	tr|A0A287BK32|A0A287BK32_PIG	98.588	354	5	0	33	386	24	377	0.0	718
sp|Q86VN1|VPS36_HUMAN	tr|G5BUY5|G5BUY5_HETGA	98.588	354	5	0	33	386	1	354	0.0	718
sp|Q86VN1|VPS36_HUMAN	tr|A0A091DC39|A0A091DC39_FUKDA	98.305	354	6	0	33	386	1	354	0.0	717
sp|Q86VN1|VPS36_HUMAN	tr|A0A151NCL1|A0A151NCL1_ALLMI	89.896	386	39	0	1	386	1	386	0.0	714
sp|Q86VN1|VPS36_HUMAN	tr|W5PHU6|W5PHU6_SHEEP	98.023	354	7	0	33	386	1	354	0.0	712
sp|Q86VN1|VPS36_HUMAN	tr|L5KUW7|L5KUW7_PTEAL	95.890	365	14	1	23	386	25	389	0.0	710
sp|Q86VN1|VPS36_HUMAN	tr|I3M4M9|I3M4M9_ICTTR	97.740	354	7	1	33	386	1	353	0.0	709
sp|Q86VN1|VPS36_HUMAN	tr|A0A1U7RN58|A0A1U7RN58_ALLSI	90.000	380	38	0	7	386	3	382	0.0	700
sp|Q86VN1|VPS36_HUMAN	tr|G3HHJ4|G3HHJ4_CRIGR	95.198	354	17	0	33	386	1	354	0.0	699
sp|Q86VN1|VPS36_HUMAN	tr|F6X142|F6X142_ORNAN	93.258	356	24	0	31	386	13	368	0.0	689
sp|Q86VN1|VPS36_HUMAN	tr|A0A3B4TCJ1|A0A3B4TCJ1_SERDU	84.031	382	61	0	1	382	1	382	0.0	683
sp|Q86VN1|VPS36_HUMAN	tr|A0A3B5KFY8|A0A3B5KFY8_TAKRU	83.246	382	64	0	1	382	1	382	0.0	679
sp|Q86VN1|VPS36_HUMAN	tr|A0A091JDR5|A0A091JDR5_EGRGA	92.090	354	28	0	33	386	1	354	0.0	679
sp|Q86VN1|VPS36_HUMAN	tr|Q28HE1|Q28HE1_XENTR	85.013	387	57	1	1	386	1	387	0.0	679
sp|Q86VN1|VPS36_HUMAN	tr|A0A091WPV2|A0A091WPV2_OPIHO	91.808	354	29	0	33	386	1	354	0.0	676
sp|Q86VN1|VPS36_HUMAN	tr|A0A087QM41|A0A087QM41_APTFO	91.808	354	29	0	33	386	1	354	0.0	675
sp|Q86VN1|VPS36_HUMAN	tr|A0A093H117|A0A093H117_DRYPU	90.423	355	34	0	32	386	1	355	0.0	671
sp|Q86VN1|VPS36_HUMAN	tr|A0A2R8ZFN3|A0A2R8ZFN3_PANPA	99.695	328	1	0	59	386	1	328	0.0	667
sp|Q86VN1|VPS36_HUMAN	tr|C0HAY1|C0HAY1_SALSA	80.311	386	76	0	1	386	1	386	0.0	664
sp|Q86VN1|VPS36_HUMAN	tr|H0VC30|H0VC30_CAVPO	91.341	358	11	2	29	386	9	346	0.0	662
sp|Q86VN1|VPS36_HUMAN	tr|A0A1L8HIR8|A0A1L8HIR8_XENLA	83.505	388	50	2	1	386	1	376	0.0	660
sp|Q86VN1|VPS36_HUMAN	tr|A0A384DE65|A0A384DE65_URSMA	97.866	328	7	0	59	386	1	328	0.0	655
sp|Q86VN1|VPS36_HUMAN	tr|G3QBH1|G3QBH1_GASAC	80.729	384	72	1	1	382	1	384	0.0	654
sp|Q86VN1|VPS36_HUMAN	tr|A0A5G3HSX2|A0A5G3HSX2_XENTR	80.879	387	59	4	1	386	1	373	0.0	625
sp|Q86VN1|VPS36_HUMAN	tr|A0A5G3HTV0|A0A5G3HTV0_XENTR	80.103	387	51	3	1	386	1	362	0.0	624
sp|Q86VN1|VPS36_HUMAN	tr|A0A5G3JKK9|A0A5G3JKK9_XENTR	79.587	387	56	2	1	386	1	365	0.0	620
sp|Q86VN1|VPS36_HUMAN	tr|A0A5G3HTX1|A0A5G3HTX1_XENTR	84.314	357	55	1	1	356	1	357	0.0	617
sp|Q86VN1|VPS36_HUMAN	tr|A0A5G3HSV2|A0A5G3HSV2_XENTR	78.827	392	71	4	1	386	1	386	0.0	607
sp|Q86VN1|VPS36_HUMAN	tr|A0A099ZG93|A0A099ZG93_TINGU	83.240	358	53	3	33	386	1	355	0.0	604
sp|Q86VN1|VPS36_HUMAN	tr|F6QNR2|F6QNR2_XENTR	78.036	387	71	4	1	386	1	374	0.0	593
sp|Q86VN1|VPS36_HUMAN	tr|R0LGV2|R0LGV2_ANAPL	90.260	308	30	0	79	386	1	308	0.0	577
sp|Q86VN1|VPS36_HUMAN	tr|A0A5G3JL49|A0A5G3JL49_XENTR	82.883	333	56	1	1	332	1	333	0.0	571
sp|Q86VN1|VPS36_HUMAN	tr|M3Z2S2|M3Z2S2_MUSPF	98.312	237	4	0	33	269	2	238	1.01e-172	485
sp|Q86VN1|VPS36_HUMAN	tr|A0A2I0MSZ3|A0A2I0MSZ3_COLLI	91.700	253	21	0	134	386	1	253	6.28e-169	476
sp|Q86VN1|VPS36_HUMAN	tr|A0A2K5ZZQ9|A0A2K5ZZQ9_MANLE	86.245	269	0	1	118	386	1	232	6.84e-161	455
sp|Q86VN1|VPS36_HUMAN	tr|A0A226MFS5|A0A226MFS5_CALSU	89.627	241	25	0	116	356	54	294	6.35e-155	442
sp|Q86VN1|VPS36_HUMAN	tr|A0A226MFS5|A0A226MFS5_CALSU	84.375	32	5	0	1	32	1	32	2.23e-09	63.5
sp|Q86VN1|VPS36_HUMAN	tr|A0A067QSM3|A0A067QSM3_ZOONE	50.895	391	179	5	1	383	1	386	1.88e-135	397
sp|Q86VN1|VPS36_HUMAN	tr|A0A026WX58|A0A026WX58_OOCBI	50.000	396	187	3	1	385	1	396	1.38e-131	387
sp|Q86VN1|VPS36_HUMAN	tr|D2A354|D2A354_TRICA	50.128	391	181	6	1	385	1	383	5.99e-127	375
sp|Q86VN1|VPS36_HUMAN	tr|E2B7Y8|E2B7Y8_HARSA	47.716	394	164	3	1	386	1	360	2.08e-122	363
sp|Q86VN1|VPS36_HUMAN	tr|H9IV79|H9IV79_BOMMO	44.776	402	205	4	1	386	1	401	1.91e-120	359
sp|Q86VN1|VPS36_HUMAN	tr|A0A194QA73|A0A194QA73_PAPXU	44.638	401	206	5	1	386	1	400	7.65e-119	355
sp|Q86VN1|VPS36_HUMAN	sp|Q9VU87|VPS36_DROME	45.113	399	200	5	1	383	1	396	2.35e-117	351
sp|Q86VN1|VPS36_HUMAN	tr|A0A0L0CIA9|A0A0L0CIA9_LUCCU	44.665	403	202	8	1	386	1	399	7.68e-111	335
sp|Q86VN1|VPS36_HUMAN	tr|A0A1S3GN18|A0A1S3GN18_DIPOR	76.777	211	4	1	176	386	68	233	1.26e-101	305
sp|Q86VN1|VPS36_HUMAN	tr|A0A1S3GN18|A0A1S3GN18_DIPOR	53.922	102	42	2	29	130	2	98	4.31e-23	101
sp|Q86VN1|VPS36_HUMAN	tr|A0A1S3GU08|A0A1S3GU08_DIPOR	70.769	195	18	1	80	274	1	156	3.76e-90	273
sp|Q86VN1|VPS36_HUMAN	tr|E9GZH8|E9GZH8_DAPPU	42.154	325	182	4	63	386	7	326	2.90e-86	269
sp|Q86VN1|VPS36_HUMAN	tr|G5C945|G5C945_HETGA	90.083	121	12	0	107	227	24	144	9.79e-71	223
sp|Q86VN1|VPS36_HUMAN	tr|G5C945|G5C945_HETGA	85.000	20	3	0	1	20	1	20	0.11	38.9
sp|Q86VN1|VPS36_HUMAN	tr|A0A2K1IKA1|A0A2K1IKA1_PHYPA	36.203	395	216	10	23	383	33	425	1.58e-67	224
sp|Q86VN1|VPS36_HUMAN	sp|Q9FF81|VPS36_ARATH	36.919	409	211	12	5	382	19	411	1.09e-64	217
sp|Q86VN1|VPS36_HUMAN	tr|A0A445CXW0|A0A445CXW0_ARAHY	36.554	383	198	11	37	382	93	467	3.67e-64	217
sp|Q86VN1|VPS36_HUMAN	tr|M0SBI2|M0SBI2_MUSAM	35.917	387	187	10	35	382	44	408	3.64e-62	211
sp|Q86VN1|VPS36_HUMAN	tr|A0A3B6EKD4|A0A3B6EKD4_WHEAT	35.200	375	192	10	55	382	49	419	1.87e-58	201
sp|Q86VN1|VPS36_HUMAN	tr|C0PAX3|C0PAX3_MAIZE	35.040	371	193	9	57	382	51	418	7.08e-58	199
sp|Q86VN1|VPS36_HUMAN	tr|B8AB94|B8AB94_ORYSI	44.351	239	121	4	154	382	183	419	3.32e-56	195
sp|Q86VN1|VPS36_HUMAN	tr|A0A3B6GXR6|A0A3B6GXR6_WHEAT	43.443	244	124	5	150	382	179	419	4.75e-56	195
sp|Q86VN1|VPS36_HUMAN	tr|A0A077S474|A0A077S474_WHEAT	43.443	244	124	5	150	382	178	418	5.50e-56	194
sp|Q86VN1|VPS36_HUMAN	tr|A0A1D6N918|A0A1D6N918_MAIZE	40.925	281	148	6	118	382	137	415	4.19e-55	192
sp|Q86VN1|VPS36_HUMAN	sp|Q54T18|VPS36_DICDI	41.700	247	130	6	149	383	366	610	1.03e-49	181
sp|Q86VN1|VPS36_HUMAN	sp|Q54T18|VPS36_DICDI	38.158	76	41	2	14	86	20	92	1.66e-06	55.8
sp|Q86VN1|VPS36_HUMAN	tr|A0A060YIW9|A0A060YIW9_ONCMY	53.896	154	69	2	1	153	1	153	1.53e-46	161
sp|Q86VN1|VPS36_HUMAN	tr|A0A0L7KTX9|A0A0L7KTX9_9NEOP	34.164	281	137	7	1	263	1	251	1.63e-42	154
sp|Q86VN1|VPS36_HUMAN	tr|C8VB67|C8VB67_EMENI	32.945	343	174	10	88	383	270	603	1.35e-36	145
sp|Q86VN1|VPS36_HUMAN	tr|C8VB67|C8VB67_EMENI	30.864	81	54	2	10	88	15	95	3.3	35.8
sp|Q86VN1|VPS36_HUMAN	tr|B5YMZ8|B5YMZ8_THAPS	35.918	245	121	6	172	382	232	474	2.16e-35	140
sp|Q86VN1|VPS36_HUMAN	tr|A0A2K3DWB4|A0A2K3DWB4_CHLRE	35.632	261	135	4	153	382	476	734	5.20e-33	136
sp|Q86VN1|VPS36_HUMAN	tr|Q7S9S0|Q7S9S0_NEUCR	30.409	342	184	8	95	384	271	610	2.49e-32	133
sp|Q86VN1|VPS36_HUMAN	tr|W5JCD9|W5JCD9_ANODA	40.764	157	93	0	105	261	8	164	7.26e-30	122
sp|Q86VN1|VPS36_HUMAN	tr|K7EB25|K7EB25_ORNAN	86.275	51	7	0	126	176	1	51	6.52e-22	93.2
sp|Q86VN1|VPS36_HUMAN	tr|Q6CAN8|Q6CAN8_YARLI	27.682	289	181	8	106	384	215	485	5.51e-21	99.8
sp|Q86VN1|VPS36_HUMAN	tr|A0A3Q0DGE9|A0A3Q0DGE9_TARSY	93.182	44	3	0	59	102	1	44	3.29e-18	88.2
sp|Q86VN1|VPS36_HUMAN	tr|A0A060YWU4|A0A060YWU4_ONCMY	71.795	39	11	0	293	331	1	39	2.26e-11	63.9
sp|Q86VN1|VPS36_HUMAN	tr|A0A1D6I9D7|A0A1D6I9D7_MAIZE	48.000	50	25	1	333	382	2271	2319	0.002	46.6
sp|Q86VN1|VPS36_HUMAN	tr|A0A444Y367|A0A444Y367_ARAHY	39.583	48	29	0	334	381	7	54	0.004	41.2
sp|Q86VN1|VPS36_HUMAN	tr|A0A0Q3P682|A0A0Q3P682_AMAAE	25.287	87	64	1	116	202	828	913	0.47	38.9
sp|Q86VN1|VPS36_HUMAN	tr|K7FCB8|K7FCB8_PELSI	28.421	95	64	2	103	193	1719	1813	1.2	37.7
sp|Q86VN1|VPS36_HUMAN	tr|K7GAJ9|K7GAJ9_PELSI	28.421	95	64	2	103	193	1706	1800	1.3	37.4
sp|Q86VN1|VPS36_HUMAN	tr|E2BGT6|E2BGT6_HARSA	22.642	265	147	10	152	382	3	243	1.8	36.2
sp|Q86VN1|VPS36_HUMAN	tr|D1ZZC9|D1ZZC9_TRICA	25.287	174	104	8	152	313	3	162	3.5	35.4
sp|Q86VN1|VPS36_HUMAN	tr|A0A0Q3LRI9|A0A0Q3LRI9_AMAAE	29.524	105	64	3	109	205	56	158	3.8	35.8
sp|Q86VN1|VPS36_HUMAN	tr|A0A194Q7E3|A0A194Q7E3_PAPXU	30.851	94	62	2	170	262	61	152	4.2	35.4
sp|Q86VN1|VPS36_HUMAN	sp|P13433|RPOM_YEAST	29.358	109	59	3	152	242	533	641	5.3	35.4
sp|Q86VN1|VPS36_HUMAN	sp|Q06696|VPS36_YEAST	22.293	157	112	3	150	299	319	472	5.7	35.0
sp|Q86VN1|VPS36_HUMAN	tr|A8IT53|A8IT53_CHLRE	32.955	88	50	5	242	327	198	278	6.8	34.7
sp|Q86VN1|VPS36_HUMAN	tr|A0A067QZL1|A0A067QZL1_ZOONE	31.522	92	60	2	172	262	63	152	7.2	34.7
sp|Q86VN1|VPS36_HUMAN	tr|H9J6G5|H9J6G5_BOMMO	30.851	94	62	2	170	262	61	152	7.8	34.7
sp|Q86VN1|VPS36_HUMAN	tr|A0A091IP38|A0A091IP38_CALAN	40.351	57	31	1	152	205	18	74	7.9	34.7
sp|Q86VP1|TAXB1_HUMAN	sp|Q86VP1|TAXB1_HUMAN	100.000	789	0	0	1	789	1	789	0.0	1640
sp|Q86VP1|TAXB1_HUMAN	sp|Q5R4U3|TAXB1_PONAB	96.310	813	6	1	1	789	1	813	0.0	1613
sp|Q86VP1|TAXB1_HUMAN	tr|A0A2I3SDG5|A0A2I3SDG5_PANTR	96.064	813	8	1	1	789	1	813	0.0	1613
sp|Q86VP1|TAXB1_HUMAN	tr|A0A2R8ZNK0|A0A2R8ZNK0_PANPA	96.064	813	8	1	1	789	1	813	0.0	1612
sp|Q86VP1|TAXB1_HUMAN	tr|M3ZBE7|M3ZBE7_NOMLE	96.064	813	8	1	1	789	1	813	0.0	1609
sp|Q86VP1|TAXB1_HUMAN	tr|A0A2K5X1E5|A0A2K5X1E5_MACFA	95.080	813	16	1	1	789	1	813	0.0	1595
sp|Q86VP1|TAXB1_HUMAN	tr|A0A2K6L7T7|A0A2K6L7T7_RHIBE	95.080	813	16	1	1	789	1	813	0.0	1592
sp|Q86VP1|TAXB1_HUMAN	tr|A0A2K5XJ34|A0A2K5XJ34_MANLE	95.080	813	16	1	1	789	1	813	0.0	1591
sp|Q86VP1|TAXB1_HUMAN	tr|A0A096MV84|A0A096MV84_PAPAN	95.080	813	16	1	1	789	1	813	0.0	1590
sp|Q86VP1|TAXB1_HUMAN	tr|A0A2K5DI40|A0A2K5DI40_AOTNA	93.252	815	29	3	1	789	1	815	0.0	1563
sp|Q86VP1|TAXB1_HUMAN	tr|F7E9L9|F7E9L9_CALJA	93.006	815	31	3	1	789	1	815	0.0	1556
sp|Q86VP1|TAXB1_HUMAN	tr|A0A5F7ZS45|A0A5F7ZS45_MACMU	95.094	795	15	1	1	771	1	795	0.0	1555
sp|Q86VP1|TAXB1_HUMAN	tr|A0A2I2YAK5|A0A2I2YAK5_GORGO	95.184	789	28	2	1	789	1	779	0.0	1544
sp|Q86VP1|TAXB1_HUMAN	tr|A0A2K5NFT7|A0A2K5NFT7_CERAT	93.671	790	46	2	1	789	1	787	0.0	1518
sp|Q86VP1|TAXB1_HUMAN	tr|A0A2U3ZCS0|A0A2U3ZCS0_ODORO	89.596	817	57	2	1	789	1	817	0.0	1515
sp|Q86VP1|TAXB1_HUMAN	tr|E2R009|E2R009_CANLF	89.963	817	53	3	1	789	1	816	0.0	1514
sp|Q86VP1|TAXB1_HUMAN	tr|A0A1U7TMY0|A0A1U7TMY0_TARSY	89.963	817	53	3	1	789	1	816	0.0	1514
sp|Q86VP1|TAXB1_HUMAN	tr|F7AY70|F7AY70_HORSE	90.208	817	51	3	1	789	1	816	0.0	1513
sp|Q86VP1|TAXB1_HUMAN	tr|A0A2K6GM58|A0A2K6GM58_PROCO	89.988	819	49	5	1	789	1	816	0.0	1511
sp|Q86VP1|TAXB1_HUMAN	tr|H2PMJ2|H2PMJ2_PONAB	91.144	813	6	2	1	789	1	771	0.0	1503
sp|Q86VP1|TAXB1_HUMAN	tr|A0A384BPZ3|A0A384BPZ3_URSMA	88.739	817	64	2	1	789	1	817	0.0	1502
sp|Q86VP1|TAXB1_HUMAN	tr|A0A340Y3B9|A0A340Y3B9_LIPVE	90.921	793	66	2	1	789	1	791	0.0	1500
sp|Q86VP1|TAXB1_HUMAN	tr|D2GVB4|D2GVB4_AILME	88.739	817	64	2	1	789	1	817	0.0	1500
sp|Q86VP1|TAXB1_HUMAN	tr|K7GLC2|K7GLC2_PIG	89.066	814	64	2	1	789	1	814	0.0	1494
sp|Q86VP1|TAXB1_HUMAN	tr|H0WGE3|H0WGE3_OTOGA	88.372	817	67	2	1	789	1	817	0.0	1490
sp|Q86VP1|TAXB1_HUMAN	tr|A0A0D9RPD8|A0A0D9RPD8_CHLSB	90.283	813	13	2	1	789	1	771	0.0	1490
sp|Q86VP1|TAXB1_HUMAN	tr|A0A2I2UZY5|A0A2I2UZY5_FELCA	88.739	817	61	4	1	789	1	814	0.0	1486
sp|Q86VP1|TAXB1_HUMAN	sp|Q2KJE0|TAXB1_BOVIN	88.372	817	67	2	1	789	1	817	0.0	1485
sp|Q86VP1|TAXB1_HUMAN	tr|G1T3Y6|G1T3Y6_RABIT	88.127	817	68	3	1	789	1	816	0.0	1473
sp|Q86VP1|TAXB1_HUMAN	tr|A0A2K6SMR5|A0A2K6SMR5_SAIBB	88.943	814	39	5	1	789	1	788	0.0	1467
sp|Q86VP1|TAXB1_HUMAN	tr|W5PHD8|W5PHD8_SHEEP	88.250	817	68	2	1	789	1	817	0.0	1467
sp|Q86VP1|TAXB1_HUMAN	tr|A0A452DXT5|A0A452DXT5_CAPHI	88.404	802	65	2	1	774	1	802	0.0	1461
sp|Q86VP1|TAXB1_HUMAN	tr|G3SZ56|G3SZ56_LOXAF	86.707	820	78	3	1	789	1	820	0.0	1459
sp|Q86VP1|TAXB1_HUMAN	tr|A0A2Y9PA05|A0A2Y9PA05_DELLE	88.294	803	64	3	1	775	1	801	0.0	1458
sp|Q86VP1|TAXB1_HUMAN	tr|A0A2U4ALP7|A0A2U4ALP7_TURTR	88.169	803	65	3	1	775	1	801	0.0	1456
sp|Q86VP1|TAXB1_HUMAN	tr|A0A455BCU2|A0A455BCU2_PHYMC	87.671	803	68	4	1	775	1	800	0.0	1446
sp|Q86VP1|TAXB1_HUMAN	tr|G1PM28|G1PM28_MYOLU	87.148	817	76	3	1	789	1	816	0.0	1445
sp|Q86VP1|TAXB1_HUMAN	tr|H0UUT6|H0UUT6_CAVPO	85.890	815	80	6	1	789	1	806	0.0	1424
sp|Q86VP1|TAXB1_HUMAN	tr|A0A1S3W948|A0A1S3W948_ERIEU	84.719	818	93	5	1	789	1	815	0.0	1420
sp|Q86VP1|TAXB1_HUMAN	tr|A0A2Y9R3V0|A0A2Y9R3V0_TRIMA	86.335	805	73	3	1	777	1	796	0.0	1416
sp|Q86VP1|TAXB1_HUMAN	tr|A0A091DHD0|A0A091DHD0_FUKDA	84.333	817	94	7	1	789	1	811	0.0	1412
sp|Q86VP1|TAXB1_HUMAN	tr|G3HD85|G3HD85_CRIGR	84.474	818	85	6	1	789	1	805	0.0	1411
sp|Q86VP1|TAXB1_HUMAN	tr|A0A1S3FV55|A0A1S3FV55_DIPOR	86.029	816	83	6	1	789	1	812	0.0	1406
sp|Q86VP1|TAXB1_HUMAN	tr|I3M1L4|I3M1L4_ICTTR	84.889	814	61	5	1	789	1	777	0.0	1398
sp|Q86VP1|TAXB1_HUMAN	tr|A0A2Y9RNA5|A0A2Y9RNA5_TRIMA	84.088	817	93	3	1	789	1	808	0.0	1398
sp|Q86VP1|TAXB1_HUMAN	sp|Q3UKC1|TAXB1_MOUSE	84.436	816	98	4	1	789	1	814	0.0	1395
sp|Q86VP1|TAXB1_HUMAN	tr|A0A2K5DJK4|A0A2K5DJK4_AOTNA	82.903	813	32	6	1	789	1	730	0.0	1332
sp|Q86VP1|TAXB1_HUMAN	tr|A0A4X2LKK5|A0A4X2LKK5_VOMUR	78.098	799	155	5	1	789	1	789	0.0	1284
sp|Q86VP1|TAXB1_HUMAN	tr|M3Y0H9|M3Y0H9_MUSPF	84.404	763	76	4	56	789	104	852	0.0	1283
sp|Q86VP1|TAXB1_HUMAN	tr|G5BD59|G5BD59_HETGA	80.704	767	94	5	48	789	173	910	0.0	1254
sp|Q86VP1|TAXB1_HUMAN	tr|F7DAM4|F7DAM4_ORNAN	74.849	827	159	7	1	789	1	816	0.0	1231
sp|Q86VP1|TAXB1_HUMAN	tr|L5KM46|L5KM46_PTEAL	84.362	729	75	4	89	789	35	752	0.0	1226
sp|Q86VP1|TAXB1_HUMAN	tr|A0A2U3XNM7|A0A2U3XNM7_LEPWE	88.047	686	54	2	132	789	1	686	0.0	1224
sp|Q86VP1|TAXB1_HUMAN	tr|K7G6R9|K7G6R9_PELSI	71.742	821	190	9	1	788	1	812	0.0	1179
sp|Q86VP1|TAXB1_HUMAN	tr|A0A1U8D5Z9|A0A1U8D5Z9_ALLSI	69.976	826	202	10	1	789	1	817	0.0	1169
sp|Q86VP1|TAXB1_HUMAN	tr|G1NE28|G1NE28_MELGA	70.097	826	210	9	1	789	1	826	0.0	1167
sp|Q86VP1|TAXB1_HUMAN	tr|H0YXL0|H0YXL0_TAEGU	69.333	825	216	8	1	789	1	824	0.0	1159
sp|Q86VP1|TAXB1_HUMAN	tr|A0A2I0MR09|A0A2I0MR09_COLLI	71.256	828	187	8	1	789	1	816	0.0	1154
sp|Q86VP1|TAXB1_HUMAN	tr|A0A099ZNC7|A0A099ZNC7_TINGU	70.231	823	211	7	1	789	1	823	0.0	1142
sp|Q86VP1|TAXB1_HUMAN	tr|A0A151MQN6|A0A151MQN6_ALLMI	69.174	811	192	10	1	775	110	898	0.0	1120
sp|Q86VP1|TAXB1_HUMAN	tr|H9GCF9|H9GCF9_ANOCA	67.694	811	206	8	1	777	1	789	0.0	1060
sp|Q86VP1|TAXB1_HUMAN	sp|Q6P3P1|TAXB1_XENTR	59.742	852	269	11	1	789	1	841	0.0	988
sp|Q86VP1|TAXB1_HUMAN	tr|A0A5G3IYK8|A0A5G3IYK8_XENTR	59.742	852	269	11	1	789	77	917	0.0	987
sp|Q86VP1|TAXB1_HUMAN	tr|A0A1L8FRD9|A0A1L8FRD9_XENLA	59.386	847	277	11	1	789	1	838	0.0	977
sp|Q86VP1|TAXB1_HUMAN	tr|B7ZP94|B7ZP94_XENLA	59.547	838	271	10	9	789	14	840	0.0	969
sp|Q86VP1|TAXB1_HUMAN	tr|R0LGS0|R0LGS0_ANAPL	68.571	735	182	8	1	694	1	727	0.0	967
sp|Q86VP1|TAXB1_HUMAN	tr|A0A091XSX2|A0A091XSX2_OPIHO	67.901	729	198	7	1	694	1	728	0.0	950
sp|Q86VP1|TAXB1_HUMAN	tr|A0A3Q0CD44|A0A3Q0CD44_MESAU	79.270	603	84	5	215	789	1	590	0.0	949
sp|Q86VP1|TAXB1_HUMAN	tr|G1LB08|G1LB08_AILME	62.562	804	166	19	9	789	19	710	0.0	883
sp|Q86VP1|TAXB1_HUMAN	tr|A0A0Q3SBG4|A0A0Q3SBG4_AMAAE	61.608	771	187	10	52	789	2	696	0.0	858
sp|Q86VP1|TAXB1_HUMAN	tr|A0A3B4T5Q0|A0A3B4T5Q0_SERDU	50.534	843	341	12	9	789	14	842	0.0	789
sp|Q86VP1|TAXB1_HUMAN	tr|A0A226MYN8|A0A226MYN8_CALSU	64.812	611	175	7	210	789	6	607	0.0	775
sp|Q86VP1|TAXB1_HUMAN	tr|H2UQX9|H2UQX9_TAKRU	50.296	845	342	12	9	789	13	843	0.0	767
sp|Q86VP1|TAXB1_HUMAN	tr|A0A1S3QNR5|A0A1S3QNR5_SALSA	49.588	849	347	14	9	789	14	849	0.0	763
sp|Q86VP1|TAXB1_HUMAN	tr|G3NZV3|G3NZV3_GASAC	49.281	834	355	11	9	788	1	820	0.0	754
sp|Q86VP1|TAXB1_HUMAN	tr|A0A1S3RZ18|A0A1S3RZ18_SALSA	46.386	830	346	14	46	789	2	818	0.0	674
sp|Q86VP1|TAXB1_HUMAN	tr|G3NVY6|G3NVY6_GASAC	44.852	845	400	16	1	789	1	835	0.0	647
sp|Q86VP1|TAXB1_HUMAN	tr|A0A3B4TIS3|A0A3B4TIS3_SERDU	50.735	544	225	8	9	528	16	540	4.44e-166	509
sp|Q86VP1|TAXB1_HUMAN	tr|A0A3B4TIS3|A0A3B4TIS3_SERDU	37.667	300	125	9	548	789	657	952	3.25e-45	181
sp|Q86VP1|TAXB1_HUMAN	tr|A0A1S3M5T0|A0A1S3M5T0_SALSA	50.980	510	221	4	1	481	1	510	7.34e-158	489
sp|Q86VP1|TAXB1_HUMAN	tr|A0A1S3M5T0|A0A1S3M5T0_SALSA	35.890	365	157	10	480	788	631	974	4.26e-43	174
sp|Q86VP1|TAXB1_HUMAN	tr|A0A1S3Q1R4|A0A1S3Q1R4_SALSA	50.588	510	223	4	1	481	2	511	8.16e-157	485
sp|Q86VP1|TAXB1_HUMAN	tr|A0A1S3Q1R4|A0A1S3Q1R4_SALSA	40.203	296	119	9	548	789	639	930	1.18e-46	185
sp|Q86VP1|TAXB1_HUMAN	tr|A0A060XZY7|A0A060XZY7_ONCMY	47.201	536	232	5	49	545	40	563	2.06e-152	462
sp|Q86VP1|TAXB1_HUMAN	tr|G5AMX1|G5AMX1_HETGA	78.819	288	35	1	1	288	1	262	4.84e-147	442
sp|Q86VP1|TAXB1_HUMAN	tr|G5AMX1|G5AMX1_HETGA	85.625	160	21	1	630	789	258	415	6.49e-96	310
sp|Q86VP1|TAXB1_HUMAN	tr|A0A060YHB7|A0A060YHB7_ONCMY	55.043	347	146	2	1	337	2	348	5.61e-120	370
sp|Q86VP1|TAXB1_HUMAN	tr|A0A1S3MKH0|A0A1S3MKH0_SALSA	67.692	195	62	1	9	202	14	208	5.58e-89	284
sp|Q86VP1|TAXB1_HUMAN	tr|G5AN30|G5AN30_HETGA	53.208	265	65	6	562	789	1	243	4.43e-78	257
sp|Q86VP1|TAXB1_HUMAN	tr|A0A4X2KXJ6|A0A4X2KXJ6_VOMUR	35.867	421	259	3	10	429	8	418	1.17e-75	264
sp|Q86VP1|TAXB1_HUMAN	tr|A0A4X2KXJ6|A0A4X2KXJ6_VOMUR	53.571	28	12	1	754	781	654	680	1.1	38.9
sp|Q86VP1|TAXB1_HUMAN	tr|A0A2K5CLN8|A0A2K5CLN8_AOTNA	34.157	445	268	5	4	433	1	435	1.57e-74	261
sp|Q86VP1|TAXB1_HUMAN	tr|A0A2K5CLN8|A0A2K5CLN8_AOTNA	46.429	28	15	0	754	781	653	680	0.43	40.0
sp|Q86VP1|TAXB1_HUMAN	tr|M3Y3G6|M3Y3G6_MUSPF	28.552	753	437	17	17	754	15	681	1.71e-74	261
sp|Q86VP1|TAXB1_HUMAN	tr|M3Y3G6|M3Y3G6_MUSPF	46.429	28	15	0	754	781	654	681	0.43	40.0
sp|Q86VP1|TAXB1_HUMAN	tr|H0WBF6|H0WBF6_CAVPO	34.411	433	260	4	15	433	13	435	3.85e-74	260
sp|Q86VP1|TAXB1_HUMAN	tr|H0WBF6|H0WBF6_CAVPO	46.429	28	15	0	754	781	654	681	0.42	40.0
sp|Q86VP1|TAXB1_HUMAN	tr|A0A455BDP6|A0A455BDP6_PHYMC	34.339	431	259	4	17	433	15	435	5.12e-74	254
sp|Q86VP1|TAXB1_HUMAN	tr|A0A5F5XQ47|A0A5F5XQ47_FELCA	32.210	534	317	6	17	515	15	538	6.04e-74	259
sp|Q86VP1|TAXB1_HUMAN	tr|A0A2U3WCP3|A0A2U3WCP3_ODORO	34.803	431	257	4	17	433	15	435	7.09e-74	259
sp|Q86VP1|TAXB1_HUMAN	tr|A0A2U3WCP3|A0A2U3WCP3_ODORO	46.429	28	15	0	754	781	653	680	0.37	40.4
sp|Q86VP1|TAXB1_HUMAN	tr|A0A384D7G4|A0A384D7G4_URSMA	34.803	431	257	4	17	433	15	435	1.13e-73	259
sp|Q86VP1|TAXB1_HUMAN	tr|A0A2K6UUR0|A0A2K6UUR0_SAIBB	33.763	465	291	7	4	465	1	451	1.68e-73	258
sp|Q86VP1|TAXB1_HUMAN	tr|A0A2K6UUR0|A0A2K6UUR0_SAIBB	46.429	28	15	0	754	781	653	680	0.47	40.0
sp|Q86VP1|TAXB1_HUMAN	tr|A0A091CTL2|A0A091CTL2_FUKDA	34.571	431	258	4	17	433	15	435	1.68e-73	258
sp|Q86VP1|TAXB1_HUMAN	tr|A0A091CTL2|A0A091CTL2_FUKDA	30.189	159	67	8	638	781	551	680	0.078	42.7
sp|Q86VP1|TAXB1_HUMAN	sp|Q2KJ21|CACO1_BOVIN	31.903	536	320	6	15	515	13	538	1.79e-73	258
sp|Q86VP1|TAXB1_HUMAN	tr|A0A3Q1MRI3|A0A3Q1MRI3_BOVIN	31.903	536	320	6	15	515	13	538	2.57e-73	258
sp|Q86VP1|TAXB1_HUMAN	tr|A0A3Q1MRI3|A0A3Q1MRI3_BOVIN	46.429	28	15	0	754	781	672	699	0.46	40.0
sp|Q86VP1|TAXB1_HUMAN	tr|D2HM40|D2HM40_AILME	34.803	431	257	4	17	433	15	435	2.58e-73	258
sp|Q86VP1|TAXB1_HUMAN	tr|D2HM40|D2HM40_AILME	42.857	28	16	0	754	781	653	680	2.0	38.1
sp|Q86VP1|TAXB1_HUMAN	tr|A0A2K5TXS2|A0A2K5TXS2_MACFA	33.708	445	270	5	4	433	1	435	2.89e-73	257
sp|Q86VP1|TAXB1_HUMAN	tr|A0A2K5TXS2|A0A2K5TXS2_MACFA	46.429	28	15	0	754	781	652	679	0.46	40.0
sp|Q86VP1|TAXB1_HUMAN	tr|A0A096N658|A0A096N658_PAPAN	33.708	445	270	5	4	433	1	435	2.94e-73	257
sp|Q86VP1|TAXB1_HUMAN	tr|A0A096N658|A0A096N658_PAPAN	46.429	28	15	0	754	781	653	680	0.46	40.0
sp|Q86VP1|TAXB1_HUMAN	tr|A0A0D9QZI6|A0A0D9QZI6_CHLSB	33.708	445	270	5	4	433	1	435	2.94e-73	257
sp|Q86VP1|TAXB1_HUMAN	tr|A0A0D9QZI6|A0A0D9QZI6_CHLSB	46.429	28	15	0	754	781	653	680	0.46	40.0
sp|Q86VP1|TAXB1_HUMAN	tr|F7AA22|F7AA22_MACMU	33.708	445	270	5	4	433	1	435	3.40e-73	258
sp|Q86VP1|TAXB1_HUMAN	tr|F7AA22|F7AA22_MACMU	46.429	28	15	0	754	781	676	703	0.52	40.0
sp|Q86VP1|TAXB1_HUMAN	tr|F7IFB5|F7IFB5_CALJA	33.708	445	270	5	4	433	1	435	5.82e-73	256
sp|Q86VP1|TAXB1_HUMAN	tr|F7IFB5|F7IFB5_CALJA	46.429	28	15	0	754	781	653	680	0.43	40.0
sp|Q86VP1|TAXB1_HUMAN	tr|A0A2K5LBF4|A0A2K5LBF4_CERAT	33.708	445	270	5	4	433	1	435	6.44e-73	256
sp|Q86VP1|TAXB1_HUMAN	tr|A0A2K5LBF4|A0A2K5LBF4_CERAT	46.429	28	15	0	754	781	653	680	0.46	40.0
sp|Q86VP1|TAXB1_HUMAN	tr|A0A2K5XTF5|A0A2K5XTF5_MANLE	33.708	445	270	5	4	433	1	435	6.77e-73	256
sp|Q86VP1|TAXB1_HUMAN	tr|A0A2K5XTF5|A0A2K5XTF5_MANLE	46.429	28	15	0	754	781	653	680	0.46	40.0
sp|Q86VP1|TAXB1_HUMAN	tr|A0A452EX36|A0A452EX36_CAPHI	34.339	431	259	4	17	433	15	435	7.40e-73	257
sp|Q86VP1|TAXB1_HUMAN	tr|F6Y1D3|F6Y1D3_HORSE	34.571	431	258	4	17	433	15	435	8.13e-73	256
sp|Q86VP1|TAXB1_HUMAN	tr|F6Y1D3|F6Y1D3_HORSE	46.429	28	15	0	754	781	653	680	0.37	40.4
sp|Q86VP1|TAXB1_HUMAN	tr|W5Q4F2|W5Q4F2_SHEEP	31.915	517	307	6	17	498	15	521	1.07e-72	256
sp|Q86VP1|TAXB1_HUMAN	tr|W5Q4F2|W5Q4F2_SHEEP	46.429	28	15	0	754	781	657	684	0.45	40.0
sp|Q86VP1|TAXB1_HUMAN	tr|A0A3Q0DRB0|A0A3Q0DRB0_TARSY	33.120	468	278	6	17	470	15	461	1.26e-72	256
sp|Q86VP1|TAXB1_HUMAN	tr|A0A2R9AE00|A0A2R9AE00_PANPA	34.951	412	256	4	4	413	1	402	1.64e-72	255
sp|Q86VP1|TAXB1_HUMAN	tr|A0A2R9AE00|A0A2R9AE00_PANPA	46.429	28	15	0	754	781	653	680	0.42	40.0
sp|Q86VP1|TAXB1_HUMAN	tr|H0WN46|H0WN46_OTOGA	35.427	398	246	3	17	413	15	402	1.69e-72	255
sp|Q86VP1|TAXB1_HUMAN	tr|H0WN46|H0WN46_OTOGA	46.429	28	15	0	754	781	653	680	0.40	40.4
sp|Q86VP1|TAXB1_HUMAN	tr|A0A151P564|A0A151P564_ALLMI	35.507	414	255	3	17	428	148	551	1.75e-72	252
sp|Q86VP1|TAXB1_HUMAN	sp|Q5RD60|CACO1_PONAB	34.709	412	257	4	4	413	1	402	1.76e-72	255
sp|Q86VP1|TAXB1_HUMAN	sp|Q5RD60|CACO1_PONAB	46.429	28	15	0	754	781	653	680	0.42	40.0
sp|Q86VP1|TAXB1_HUMAN	tr|A0A2K6KB32|A0A2K6KB32_RHIBE	34.709	412	257	4	4	413	1	402	1.97e-72	255
sp|Q86VP1|TAXB1_HUMAN	tr|A0A2Y9N3L4|A0A2Y9N3L4_DELLE	31.915	517	307	6	17	498	15	521	2.01e-72	255
sp|Q86VP1|TAXB1_HUMAN	tr|A0A2Y9N3L4|A0A2Y9N3L4_DELLE	50.000	28	14	0	754	781	654	681	0.14	41.6
sp|Q86VP1|TAXB1_HUMAN	tr|G1K9D0|G1K9D0_ANOCA	35.088	456	276	7	17	466	26	467	2.24e-72	255
sp|Q86VP1|TAXB1_HUMAN	tr|I3LSQ0|I3LSQ0_PIG	31.915	517	307	6	17	498	15	521	2.35e-72	255
sp|Q86VP1|TAXB1_HUMAN	tr|I3LSQ0|I3LSQ0_PIG	42.857	28	16	0	754	781	677	704	2.3	37.7
sp|Q86VP1|TAXB1_HUMAN	tr|I3M969|I3M969_ICTTR	33.790	438	266	4	10	433	8	435	2.38e-72	255
sp|Q86VP1|TAXB1_HUMAN	tr|I3M969|I3M969_ICTTR	46.429	28	15	0	754	781	653	680	0.38	40.4
sp|Q86VP1|TAXB1_HUMAN	tr|A0A2Y9DH36|A0A2Y9DH36_TRIMA	34.803	431	257	4	17	433	16	436	2.43e-72	255
sp|Q86VP1|TAXB1_HUMAN	tr|A0A2Y9DH36|A0A2Y9DH36_TRIMA	46.429	28	15	0	754	781	654	681	0.40	40.4
sp|Q86VP1|TAXB1_HUMAN	tr|G5BIE9|G5BIE9_HETGA	34.339	431	259	4	17	433	15	435	2.80e-72	254
sp|Q86VP1|TAXB1_HUMAN	tr|G5BIE9|G5BIE9_HETGA	23.611	144	76	4	662	781	547	680	1.4	38.5
sp|Q86VP1|TAXB1_HUMAN	tr|A0A2K6GWY2|A0A2K6GWY2_PROCO	34.925	398	248	3	17	413	15	402	3.54e-72	254
sp|Q86VP1|TAXB1_HUMAN	tr|A0A2K6GWY2|A0A2K6GWY2_PROCO	46.429	28	15	0	754	781	653	680	0.36	40.4
sp|Q86VP1|TAXB1_HUMAN	tr|G3TFC7|G3TFC7_LOXAF	33.949	433	262	4	15	433	13	435	4.34e-72	254
sp|Q86VP1|TAXB1_HUMAN	tr|G3TFC7|G3TFC7_LOXAF	46.429	28	15	0	754	781	653	680	0.40	40.4
sp|Q86VP1|TAXB1_HUMAN	sp|Q9P1Z2|CACO1_HUMAN	33.483	445	271	5	4	433	1	435	4.56e-72	254
sp|Q86VP1|TAXB1_HUMAN	sp|Q9P1Z2|CACO1_HUMAN	46.429	28	15	0	754	781	653	680	0.41	40.4
sp|Q86VP1|TAXB1_HUMAN	tr|G3R7C2|G3R7C2_GORGO	33.483	445	271	5	4	433	1	435	6.12e-72	254
sp|Q86VP1|TAXB1_HUMAN	tr|G3R7C2|G3R7C2_GORGO	46.429	28	15	0	754	781	653	680	0.42	40.0
sp|Q86VP1|TAXB1_HUMAN	tr|H2R201|H2R201_PANTR	33.483	445	271	5	4	433	1	435	7.42e-72	253
sp|Q86VP1|TAXB1_HUMAN	tr|H2R201|H2R201_PANTR	46.429	28	15	0	754	781	653	680	0.41	40.4
sp|Q86VP1|TAXB1_HUMAN	tr|A0A5F4C1V1|A0A5F4C1V1_CANLF	34.642	433	259	4	15	433	13	435	2.84e-71	255
sp|Q86VP1|TAXB1_HUMAN	tr|G1PJ97|G1PJ97_MYOLU	34.081	446	266	5	2	433	4	435	5.63e-71	251
sp|Q86VP1|TAXB1_HUMAN	tr|G1PJ97|G1PJ97_MYOLU	46.429	28	15	0	754	781	653	680	0.38	40.4
sp|Q86VP1|TAXB1_HUMAN	tr|L5L6C7|L5L6C7_PTEAL	34.339	431	259	4	17	433	15	435	1.11e-70	250
sp|Q86VP1|TAXB1_HUMAN	tr|L5L6C7|L5L6C7_PTEAL	46.429	28	15	0	754	781	653	680	0.43	40.0
sp|Q86VP1|TAXB1_HUMAN	tr|A0A1S3GIY6|A0A1S3GIY6_DIPOR	35.427	398	246	3	17	413	15	402	1.60e-70	250
sp|Q86VP1|TAXB1_HUMAN	tr|A0A1S3GIY6|A0A1S3GIY6_DIPOR	21.564	473	283	18	355	781	250	680	0.048	43.1
sp|Q86VP1|TAXB1_HUMAN	tr|A0A1U7Q869|A0A1U7Q869_MESAU	33.632	446	268	5	2	433	4	435	3.66e-70	249
sp|Q86VP1|TAXB1_HUMAN	tr|A0A1U7Q869|A0A1U7Q869_MESAU	25.694	144	73	6	662	781	547	680	0.021	44.3
sp|Q86VP1|TAXB1_HUMAN	sp|Q8CGU1|CACO1_MOUSE	34.382	445	240	6	17	433	15	435	5.10e-70	248
sp|Q86VP1|TAXB1_HUMAN	tr|H2NHI2|H2NHI2_PONAB	34.466	412	257	5	4	413	1	401	8.40e-70	248
sp|Q86VP1|TAXB1_HUMAN	tr|H2NHI2|H2NHI2_PONAB	46.429	28	15	0	754	781	650	677	0.43	40.0
sp|Q86VP1|TAXB1_HUMAN	tr|G1S7H0|G1S7H0_NOMLE	34.204	421	242	5	4	413	1	397	6.48e-69	245
sp|Q86VP1|TAXB1_HUMAN	tr|G1SW76|G1SW76_RABIT	33.038	451	286	6	17	465	68	504	6.93e-69	246
sp|Q86VP1|TAXB1_HUMAN	tr|G1SW76|G1SW76_RABIT	42.857	28	16	0	754	781	707	734	0.95	39.3
sp|Q86VP1|TAXB1_HUMAN	tr|A0A1S3W4W0|A0A1S3W4W0_ERIEU	33.787	441	248	5	17	433	15	435	1.43e-68	244
sp|Q86VP1|TAXB1_HUMAN	tr|A0A1S3W4W0|A0A1S3W4W0_ERIEU	22.737	453	269	21	385	781	252	679	2.6	37.7
sp|Q86VP1|TAXB1_HUMAN	tr|A0A3Q0H8Z5|A0A3Q0H8Z5_ALLSI	33.407	452	267	7	17	465	21	441	8.23e-63	229
sp|Q86VP1|TAXB1_HUMAN	tr|A0A3Q0H8Z5|A0A3Q0H8Z5_ALLSI	50.000	28	14	0	754	781	651	678	0.027	43.9
sp|Q86VP1|TAXB1_HUMAN	tr|A0A226MYR1|A0A226MYR1_CALSU	95.918	98	4	0	55	152	1	98	2.97e-62	209
sp|Q86VP1|TAXB1_HUMAN	tr|A0A2I3SE37|A0A2I3SE37_PANTR	100.000	89	0	0	1	89	1	89	1.16e-61	207
sp|Q86VP1|TAXB1_HUMAN	tr|A0A2U3XBH6|A0A2U3XBH6_LEPWE	38.686	274	167	1	17	289	15	288	3.08e-59	207
sp|Q86VP1|TAXB1_HUMAN	tr|A0A2U4CBJ1|A0A2U4CBJ1_TURTR	38.346	266	163	1	17	281	15	280	1.12e-57	204
sp|Q86VP1|TAXB1_HUMAN	tr|H2SEF5|H2SEF5_TAKRU	29.561	433	259	6	17	423	5	417	1.63e-56	210
sp|Q86VP1|TAXB1_HUMAN	tr|G3P448|G3P448_GASAC	30.042	476	289	10	17	468	7	462	1.68e-54	204
sp|Q86VP1|TAXB1_HUMAN	tr|A0A1S3MGP4|A0A1S3MGP4_SALSA	30.496	423	250	7	16	413	6	409	4.53e-53	201
sp|Q86VP1|TAXB1_HUMAN	tr|A0A060W2J1|A0A060W2J1_ONCMY	30.496	423	250	6	16	413	6	409	2.30e-52	199
sp|Q86VP1|TAXB1_HUMAN	tr|A0A099YPH9|A0A099YPH9_TINGU	40.927	259	134	5	7	263	13	254	1.41e-50	182
sp|Q86VP1|TAXB1_HUMAN	tr|A0A226N8J6|A0A226N8J6_CALSU	36.474	329	162	8	7	333	13	296	3.70e-50	187
sp|Q86VP1|TAXB1_HUMAN	tr|A0A226N8J6|A0A226N8J6_CALSU	32.407	108	62	3	680	780	338	441	1.59e-06	57.4
sp|Q86VP1|TAXB1_HUMAN	tr|A0A060YN30|A0A060YN30_ONCMY	44.934	227	125	0	206	432	115	341	1.69e-49	182
sp|Q86VP1|TAXB1_HUMAN	tr|A0A060YN30|A0A060YN30_ONCMY	67.347	98	23	1	1	89	1	98	5.49e-38	150
sp|Q86VP1|TAXB1_HUMAN	tr|A0A091HK67|A0A091HK67_CALAN	35.276	326	164	9	9	332	15	295	3.91e-48	182
sp|Q86VP1|TAXB1_HUMAN	tr|A0A091HK67|A0A091HK67_CALAN	45.283	53	28	1	728	780	412	463	3.25e-05	53.1
sp|Q86VP1|TAXB1_HUMAN	tr|A0A091W489|A0A091W489_OPIHO	34.010	394	216	10	7	383	13	379	6.78e-48	182
sp|Q86VP1|TAXB1_HUMAN	tr|A0A091W489|A0A091W489_OPIHO	43.396	53	29	1	728	780	424	475	6.19e-06	55.5
sp|Q86VP1|TAXB1_HUMAN	tr|A0A087RID6|A0A087RID6_APTFO	33.170	407	209	10	7	404	13	365	9.91e-48	181
sp|Q86VP1|TAXB1_HUMAN	tr|A0A087RID6|A0A087RID6_APTFO	45.283	53	28	1	728	780	422	473	2.10e-06	57.0
sp|Q86VP1|TAXB1_HUMAN	tr|K7FER9|K7FER9_PELSI	36.928	306	150	6	7	282	13	305	1.36e-46	177
sp|Q86VP1|TAXB1_HUMAN	tr|K7FER9|K7FER9_PELSI	37.736	53	32	1	728	780	400	451	0.025	43.9
sp|Q86VP1|TAXB1_HUMAN	tr|A0A1U7RH58|A0A1U7RH58_ALLSI	33.983	359	181	9	7	332	13	348	2.25e-46	179
sp|Q86VP1|TAXB1_HUMAN	tr|A0A1U7RH58|A0A1U7RH58_ALLSI	41.509	53	30	1	728	780	468	519	1.32e-04	51.2
sp|Q86VP1|TAXB1_HUMAN	tr|A0A091JL10|A0A091JL10_EGRGA	35.736	333	181	8	7	330	13	321	1.06e-45	176
sp|Q86VP1|TAXB1_HUMAN	tr|A0A091JL10|A0A091JL10_EGRGA	43.396	53	29	1	728	780	424	475	6.80e-06	55.5
sp|Q86VP1|TAXB1_HUMAN	tr|G1N5D0|G1N5D0_MELGA	32.750	400	216	8	7	404	13	361	1.58e-45	175
sp|Q86VP1|TAXB1_HUMAN	tr|G1N5D0|G1N5D0_MELGA	38.596	57	34	1	724	780	405	460	1.48e-04	51.2
sp|Q86VP1|TAXB1_HUMAN	tr|A0A151P5U6|A0A151P5U6_ALLMI	31.742	356	193	8	7	332	74	409	3.62e-45	176
sp|Q86VP1|TAXB1_HUMAN	tr|A0A151P5U6|A0A151P5U6_ALLMI	41.509	53	30	1	728	780	529	580	4.32e-04	49.7
sp|Q86VP1|TAXB1_HUMAN	tr|A0A2I2UBL8|A0A2I2UBL8_FELCA	78.022	91	17	1	1	91	1	88	5.20e-45	161
sp|Q86VP1|TAXB1_HUMAN	tr|R0KTK7|R0KTK7_ANAPL	37.209	301	146	9	7	296	13	281	1.58e-44	172
sp|Q86VP1|TAXB1_HUMAN	tr|R0KTK7|R0KTK7_ANAPL	42.857	56	31	1	725	780	416	470	2.51e-06	56.6
sp|Q86VP1|TAXB1_HUMAN	tr|A0A5G3HCJ7|A0A5G3HCJ7_XENTR	29.630	459	250	9	17	468	19	411	3.80e-44	173
sp|Q86VP1|TAXB1_HUMAN	tr|A0A2I0LSF9|A0A2I0LSF9_COLLI	36.242	298	158	8	7	296	13	286	1.44e-43	168
sp|Q86VP1|TAXB1_HUMAN	tr|A0A2I0LSF9|A0A2I0LSF9_COLLI	31.111	90	53	2	699	780	323	411	7.33e-06	55.1
sp|Q86VP1|TAXB1_HUMAN	tr|A0A1L8HA47|A0A1L8HA47_XENLA	27.632	456	263	6	17	468	26	418	8.22e-43	169
sp|Q86VP1|TAXB1_HUMAN	tr|B5DGE2|B5DGE2_SALSA	30.472	466	272	13	11	466	13	436	3.76e-42	167
sp|Q86VP1|TAXB1_HUMAN	tr|A0A0Q3USE2|A0A0Q3USE2_AMAAE	36.071	280	146	6	7	277	12	267	6.39e-42	161
sp|Q86VP1|TAXB1_HUMAN	tr|A0A0Q3USE2|A0A0Q3USE2_AMAAE	38.983	59	31	1	728	786	289	342	4.7	36.6
sp|Q86VP1|TAXB1_HUMAN	tr|A0A1L8HIJ7|A0A1L8HIJ7_XENLA	28.446	457	258	9	17	468	13	405	6.55e-42	166
sp|Q86VP1|TAXB1_HUMAN	tr|A0A4X2KL25|A0A4X2KL25_VOMUR	33.133	332	177	7	7	337	13	300	1.48e-41	164
sp|Q86VP1|TAXB1_HUMAN	tr|A0A4X2KL25|A0A4X2KL25_VOMUR	29.545	132	71	6	670	780	336	466	2.07e-06	57.0
sp|Q86VP1|TAXB1_HUMAN	tr|A0A1D5R1T9|A0A1D5R1T9_MACMU	28.717	491	218	12	7	490	13	378	4.65e-41	163
sp|Q86VP1|TAXB1_HUMAN	tr|H0W4H4|H0W4H4_CAVPO	31.818	352	188	7	7	337	14	334	1.07e-40	160
sp|Q86VP1|TAXB1_HUMAN	tr|A0A5F5Q1K7|A0A5F5Q1K7_HORSE	28.717	491	216	11	7	490	13	376	2.07e-40	161
sp|Q86VP1|TAXB1_HUMAN	tr|A0A5F5Q1K7|A0A5F5Q1K7_HORSE	36.207	58	27	3	728	780	448	500	4.1	37.0
sp|Q86VP1|TAXB1_HUMAN	tr|A0A1S3Q392|A0A1S3Q392_SALSA	29.079	478	270	14	11	473	13	436	2.73e-40	163
sp|Q86VP1|TAXB1_HUMAN	tr|E2RTK7|E2RTK7_CANLF	30.228	483	197	13	7	479	13	365	2.73e-40	160
sp|Q86VP1|TAXB1_HUMAN	tr|E2RTK7|E2RTK7_CANLF	33.333	63	32	3	723	780	443	500	1.7	38.1
sp|Q86VP1|TAXB1_HUMAN	tr|A0A060W3Z2|A0A060W3Z2_ONCMY	35.401	274	158	5	11	279	13	272	1.04e-39	161
sp|Q86VP1|TAXB1_HUMAN	tr|G3HJN1|G3HJN1_CRIGR	35.484	310	154	10	9	301	15	295	3.75e-39	156
sp|Q86VP1|TAXB1_HUMAN	tr|A0A3B5K8W7|A0A3B5K8W7_TAKRU	70.103	97	20	1	1	88	1	97	4.22e-39	145
sp|Q86VP1|TAXB1_HUMAN	tr|A0A1S3P5F0|A0A1S3P5F0_SALSA	25.880	483	286	11	15	462	5	450	4.30e-39	158
sp|Q86VP1|TAXB1_HUMAN	tr|A0A1S3NGR6|A0A1S3NGR6_SALSA	35.165	273	162	6	11	279	13	274	5.01e-39	159
sp|Q86VP1|TAXB1_HUMAN	tr|U3KN53|U3KN53_RABIT	29.024	410	222	8	7	416	13	353	1.17e-38	155
sp|Q86VP1|TAXB1_HUMAN	tr|A0A1S3GWZ4|A0A1S3GWZ4_DIPOR	34.657	277	155	6	7	279	13	267	2.94e-38	154
sp|Q86VP1|TAXB1_HUMAN	tr|A0A3B5K4M3|A0A3B5K4M3_TAKRU	32.961	358	196	8	1	325	1	347	3.63e-38	156
sp|Q86VP1|TAXB1_HUMAN	tr|A0A3B5K4M3|A0A3B5K4M3_TAKRU	34.940	83	47	5	702	780	511	590	1.6	38.1
sp|Q86VP1|TAXB1_HUMAN	sp|Q5R7H1|CACO2_PONAB	36.268	284	139	8	7	278	13	266	6.86e-38	152
sp|Q86VP1|TAXB1_HUMAN	tr|H2NVJ5|H2NVJ5_PONAB	34.948	289	155	7	7	282	13	281	8.30e-38	152
sp|Q86VP1|TAXB1_HUMAN	tr|F1RWF7|F1RWF7_PIG	34.221	263	147	4	7	256	13	262	8.80e-38	152
sp|Q86VP1|TAXB1_HUMAN	tr|F1RWF7|F1RWF7_PIG	37.736	53	32	1	728	780	392	443	0.97	38.9
sp|Q86VP1|TAXB1_HUMAN	sp|Q13137|CACO2_HUMAN	36.268	284	139	8	7	278	13	266	1.00e-37	152
sp|Q86VP1|TAXB1_HUMAN	tr|L5JQJ1|L5JQJ1_PTEAL	28.778	483	214	13	7	480	13	374	1.01e-37	153
sp|Q86VP1|TAXB1_HUMAN	tr|L5JQJ1|L5JQJ1_PTEAL	31.481	54	35	2	728	780	454	506	7.1	36.2
sp|Q86VP1|TAXB1_HUMAN	tr|A0A3Q0CZB4|A0A3Q0CZB4_MESAU	33.866	313	174	7	7	306	13	305	1.02e-37	152
sp|Q86VP1|TAXB1_HUMAN	tr|A0A2Y9QYW8|A0A2Y9QYW8_TRIMA	35.052	291	138	10	7	279	13	270	1.30e-37	152
sp|Q86VP1|TAXB1_HUMAN	tr|A0A2Y9QYW8|A0A2Y9QYW8_TRIMA	38.889	54	30	2	729	780	399	451	0.100	42.0
sp|Q86VP1|TAXB1_HUMAN	tr|A0A060VZG0|A0A060VZG0_ONCMY	33.121	314	150	9	11	312	79	344	1.67e-37	155
sp|Q86VP1|TAXB1_HUMAN	sp|O18737|CACO2_BOVIN	33.955	268	155	6	7	268	13	264	2.95e-37	150
sp|Q86VP1|TAXB1_HUMAN	sp|O18737|CACO2_BOVIN	36.364	55	32	3	728	780	395	448	1.8	38.1
sp|Q86VP1|TAXB1_HUMAN	tr|A0A1S3QE76|A0A1S3QE76_SALSA	37.306	193	116	1	17	204	7	199	4.80e-37	144
sp|Q86VP1|TAXB1_HUMAN	tr|G5C4M9|G5C4M9_HETGA	35.766	274	132	6	7	257	13	265	4.81e-37	150
sp|Q86VP1|TAXB1_HUMAN	tr|G5C4M9|G5C4M9_HETGA	31.481	54	35	2	729	781	411	463	4.0	37.0
sp|Q86VP1|TAXB1_HUMAN	tr|W5P9S0|W5P9S0_SHEEP	33.955	268	155	6	7	268	13	264	5.49e-37	150
sp|Q86VP1|TAXB1_HUMAN	tr|W5P9S0|W5P9S0_SHEEP	38.182	55	31	3	728	780	393	446	0.65	39.3
sp|Q86VP1|TAXB1_HUMAN	tr|A0A2I2ZR09|A0A2I2ZR09_GORGO	36.268	284	139	8	7	278	13	266	5.80e-37	151
sp|Q86VP1|TAXB1_HUMAN	tr|A0A2I2ZR09|A0A2I2ZR09_GORGO	32.432	111	64	2	391	490	268	378	3.21e-04	50.1
sp|Q86VP1|TAXB1_HUMAN	tr|A0A2Y9LVA2|A0A2Y9LVA2_DELLE	34.981	263	145	5	7	256	13	262	6.39e-37	150
sp|Q86VP1|TAXB1_HUMAN	tr|A0A2Y9LVA2|A0A2Y9LVA2_DELLE	39.623	53	31	1	728	780	395	446	0.004	46.6
sp|Q86VP1|TAXB1_HUMAN	tr|A0A091DS09|A0A091DS09_FUKDA	34.737	285	155	6	7	281	13	276	8.38e-37	154
sp|Q86VP1|TAXB1_HUMAN	tr|A0A452DI74|A0A452DI74_BOVIN	33.955	268	155	6	7	268	53	304	1.02e-36	150
sp|Q86VP1|TAXB1_HUMAN	tr|A0A452DI74|A0A452DI74_BOVIN	36.364	55	32	3	728	780	435	488	3.3	37.4
sp|Q86VP1|TAXB1_HUMAN	sp|Q4R914|CACO2_MACFA	33.442	308	169	6	7	299	13	299	1.17e-36	148
sp|Q86VP1|TAXB1_HUMAN	tr|A0A0D9S3U8|A0A0D9S3U8_CHLSB	35.556	270	140	7	7	264	13	260	1.18e-36	149
sp|Q86VP1|TAXB1_HUMAN	tr|A0A452G258|A0A452G258_CAPHI	33.955	268	155	6	7	268	13	264	1.54e-36	149
sp|Q86VP1|TAXB1_HUMAN	tr|A0A452G258|A0A452G258_CAPHI	36.364	55	32	3	728	780	393	446	2.4	37.7
sp|Q86VP1|TAXB1_HUMAN	tr|A0A2U3V0Y1|A0A2U3V0Y1_TURTR	34.601	263	146	5	7	256	13	262	1.63e-36	149
sp|Q86VP1|TAXB1_HUMAN	tr|A0A2U3V0Y1|A0A2U3V0Y1_TURTR	37.736	53	32	1	728	780	395	446	0.061	42.7
sp|Q86VP1|TAXB1_HUMAN	tr|A0A2Y9EUV7|A0A2Y9EUV7_PHYMC	33.840	263	148	5	7	256	13	262	2.53e-36	148
sp|Q86VP1|TAXB1_HUMAN	tr|A0A2Y9EUV7|A0A2Y9EUV7_PHYMC	39.623	53	31	1	728	780	395	446	0.016	44.7
sp|Q86VP1|TAXB1_HUMAN	tr|A0A384BVB1|A0A384BVB1_URSMA	35.125	279	151	6	7	268	13	278	4.42e-36	147
sp|Q86VP1|TAXB1_HUMAN	tr|A0A384BVB1|A0A384BVB1_URSMA	32.075	53	35	1	728	780	395	446	3.2	37.0
sp|Q86VP1|TAXB1_HUMAN	tr|G1KFA4|G1KFA4_ANOCA	28.074	431	215	13	7	409	17	380	6.09e-36	147
sp|Q86VP1|TAXB1_HUMAN	tr|G1KFA4|G1KFA4_ANOCA	38.333	60	33	2	728	786	418	474	0.002	47.4
sp|Q86VP1|TAXB1_HUMAN	tr|A0A287D4R9|A0A287D4R9_ICTTR	33.904	292	149	8	7	298	13	260	1.08e-35	144
sp|Q86VP1|TAXB1_HUMAN	tr|F6WHY5|F6WHY5_CALJA	34.470	264	145	6	7	256	13	262	1.99e-35	145
sp|Q86VP1|TAXB1_HUMAN	tr|A0A2U3YCR1|A0A2U3YCR1_LEPWE	33.459	266	145	5	7	256	13	262	2.76e-35	145
sp|Q86VP1|TAXB1_HUMAN	tr|A0A2U3YCR1|A0A2U3YCR1_LEPWE	30.508	59	39	2	723	780	390	447	3.4	37.0
sp|Q86VP1|TAXB1_HUMAN	tr|A0A1S3WKR6|A0A1S3WKR6_ERIEU	35.714	280	138	10	7	279	13	257	4.81e-35	143
sp|Q86VP1|TAXB1_HUMAN	tr|A0A1S3WKR6|A0A1S3WKR6_ERIEU	38.889	54	31	2	728	780	354	406	2.7	37.4
sp|Q86VP1|TAXB1_HUMAN	sp|Q6DF48|CACO2_XENTR	28.571	399	241	9	13	398	17	384	4.86e-35	145
sp|Q86VP1|TAXB1_HUMAN	tr|G3THH0|G3THH0_LOXAF	33.700	273	135	6	7	256	13	262	5.96e-35	144
sp|Q86VP1|TAXB1_HUMAN	tr|G3THH0|G3THH0_LOXAF	33.333	90	50	5	700	780	360	448	0.030	43.5
sp|Q86VP1|TAXB1_HUMAN	tr|A0A3Q0E235|A0A3Q0E235_TARSY	32.632	285	144	6	7	256	13	284	6.47e-35	144
sp|Q86VP1|TAXB1_HUMAN	tr|A0A3Q0E235|A0A3Q0E235_TARSY	33.962	53	33	2	728	780	417	467	9.5	35.8
sp|Q86VP1|TAXB1_HUMAN	tr|A0A3B4U2Q9|A0A3B4U2Q9_SERDU	30.571	350	183	10	14	314	18	356	9.37e-35	146
sp|Q86VP1|TAXB1_HUMAN	tr|A0A1L8ES53|A0A1L8ES53_XENLA	31.387	411	226	15	13	403	21	395	1.68e-34	143
sp|Q86VP1|TAXB1_HUMAN	tr|M3YV68|M3YV68_MUSPF	35.907	259	124	5	7	235	59	305	2.10e-34	143
sp|Q86VP1|TAXB1_HUMAN	tr|G3NIM8|G3NIM8_GASAC	31.762	403	216	17	13	370	12	400	5.38e-34	144
sp|Q86VP1|TAXB1_HUMAN	tr|A0A2I3TAR8|A0A2I3TAR8_PANTR	33.770	305	139	9	7	278	13	287	1.26e-33	140
sp|Q86VP1|TAXB1_HUMAN	tr|A0A2K6G1I3|A0A2K6G1I3_PROCO	32.056	287	144	6	7	256	13	285	1.35e-33	140
sp|Q86VP1|TAXB1_HUMAN	tr|M3ZCD0|M3ZCD0_NOMLE	33.442	308	139	9	7	278	13	290	1.48e-33	140
sp|Q86VP1|TAXB1_HUMAN	tr|A0A2R9BJU5|A0A2R9BJU5_PANPA	33.770	305	139	9	7	278	13	287	2.07e-33	140
sp|Q86VP1|TAXB1_HUMAN	tr|A0A5F5Y4W7|A0A5F5Y4W7_FELCA	31.044	364	200	10	7	337	13	358	7.65e-33	138
sp|Q86VP1|TAXB1_HUMAN	tr|G1PP82|G1PP82_MYOLU	31.615	291	145	5	7	256	13	290	1.15e-32	138
sp|Q86VP1|TAXB1_HUMAN	tr|A0A2K6V2L8|A0A2K6V2L8_SAIBB	31.359	287	147	5	7	256	13	286	1.45e-32	137
sp|Q86VP1|TAXB1_HUMAN	tr|A0A3B4TNL3|A0A3B4TNL3_SERDU	27.349	479	292	9	17	466	7	458	1.63e-32	139
sp|Q86VP1|TAXB1_HUMAN	sp|A2A6M5|CACO2_MOUSE	40.909	176	86	4	9	184	10	167	3.72e-32	133
sp|Q86VP1|TAXB1_HUMAN	tr|A0A2K6LGF1|A0A2K6LGF1_RHIBE	32.313	294	141	8	7	264	13	284	4.12e-32	136
sp|Q86VP1|TAXB1_HUMAN	tr|A0A340Y0Q6|A0A340Y0Q6_LIPVE	32.042	284	146	6	7	256	13	283	4.94e-32	135
sp|Q86VP1|TAXB1_HUMAN	tr|A0A340Y0Q6|A0A340Y0Q6_LIPVE	37.736	53	32	1	728	780	416	467	0.033	43.5
sp|Q86VP1|TAXB1_HUMAN	tr|A0A2K5C8K8|A0A2K5C8K8_AOTNA	32.313	294	141	8	7	264	13	284	6.82e-32	135
sp|Q86VP1|TAXB1_HUMAN	tr|A0A2I3MXZ2|A0A2I3MXZ2_PAPAN	32.313	294	141	8	7	264	13	284	1.78e-31	134
sp|Q86VP1|TAXB1_HUMAN	tr|A0A2K5YWM4|A0A2K5YWM4_MANLE	32.313	294	141	8	7	264	13	284	2.41e-31	134
sp|Q86VP1|TAXB1_HUMAN	tr|A0A2K5KM66|A0A2K5KM66_CERAT	32.313	294	141	8	7	264	13	284	2.44e-31	134
sp|Q86VP1|TAXB1_HUMAN	tr|G7PU82|G7PU82_MACFA	32.313	294	141	8	7	264	13	284	2.72e-31	134
sp|Q86VP1|TAXB1_HUMAN	tr|G1LEH6|G1LEH6_AILME	31.208	298	144	6	7	256	13	297	1.20e-30	132
sp|Q86VP1|TAXB1_HUMAN	tr|G1LEH6|G1LEH6_AILME	32.075	53	35	1	728	780	430	481	3.0	37.4
sp|Q86VP1|TAXB1_HUMAN	tr|A0A2U3VJT9|A0A2U3VJT9_ODORO	31.010	287	145	6	7	256	13	283	1.38e-30	131
sp|Q86VP1|TAXB1_HUMAN	tr|A0A2U3VJT9|A0A2U3VJT9_ODORO	22.556	133	80	5	670	780	337	468	2.7	37.4
sp|Q86VP1|TAXB1_HUMAN	tr|A0A2K5E7A5|A0A2K5E7A5_AOTNA	45.000	140	64	2	7	146	13	139	2.19e-30	129
sp|Q86VP1|TAXB1_HUMAN	tr|A0A1L8EKW4|A0A1L8EKW4_XENLA	39.444	180	82	5	13	189	17	172	5.93e-30	129
sp|Q86VP1|TAXB1_HUMAN	tr|A0A060YTK0|A0A060YTK0_ONCMY	67.568	74	24	0	716	789	30	103	6.33e-30	119
sp|Q86VP1|TAXB1_HUMAN	tr|H0X5D1|H0X5D1_OTOGA	30.597	268	151	5	7	256	13	263	7.48e-29	124
sp|Q86VP1|TAXB1_HUMAN	tr|A0A060YSW6|A0A060YSW6_ONCMY	45.690	116	63	0	17	132	7	122	8.64e-29	117
sp|Q86VP1|TAXB1_HUMAN	tr|A0A060ZAK7|A0A060ZAK7_ONCMY	44.138	145	63	1	352	478	4	148	1.16e-28	118
sp|Q86VP1|TAXB1_HUMAN	tr|A0A060XND1|A0A060XND1_ONCMY	61.728	81	31	0	708	788	194	274	4.29e-28	120
sp|Q86VP1|TAXB1_HUMAN	tr|G3N663|G3N663_GASAC	30.806	211	135	2	17	222	7	211	3.71e-26	112
sp|Q86VP1|TAXB1_HUMAN	tr|K7FB92|K7FB92_PELSI	42.754	138	70	3	28	160	101	234	1.03e-22	109
sp|Q86VP1|TAXB1_HUMAN	tr|A0A067RHS6|A0A067RHS6_ZOONE	30.986	213	137	3	5	216	13	216	1.13e-22	110
sp|Q86VP1|TAXB1_HUMAN	tr|G3HV30|G3HV30_CRIGR	33.152	184	119	2	74	253	24	207	1.79e-22	103
sp|Q86VP1|TAXB1_HUMAN	tr|B5XFC8|B5XFC8_SALSA	50.685	73	36	0	17	89	7	79	1.07e-20	92.4
sp|Q86VP1|TAXB1_HUMAN	tr|K7EBD2|K7EBD2_ORNAN	44.000	100	55	1	54	152	5	104	4.75e-20	91.7
sp|Q86VP1|TAXB1_HUMAN	tr|A0A3B4UMF4|A0A3B4UMF4_SERDU	49.315	73	37	0	17	89	7	79	4.84e-20	90.9
sp|Q86VP1|TAXB1_HUMAN	tr|K7EEM5|K7EEM5_ORNAN	92.500	40	3	0	736	775	1	40	4.59e-19	86.7
sp|Q86VP1|TAXB1_HUMAN	tr|I3MKX4|I3MKX4_ICTTR	40.964	83	49	0	7	89	13	95	8.69e-16	79.0
sp|Q86VP1|TAXB1_HUMAN	tr|G3I549|G3I549_CRIGR	48.438	64	32	1	9	72	72	134	1.50e-13	74.3
sp|Q86VP1|TAXB1_HUMAN	tr|G3IP10|G3IP10_CRIGR	28.718	195	116	3	252	433	1	185	4.30e-10	68.6
sp|Q86VP1|TAXB1_HUMAN	tr|G3IP10|G3IP10_CRIGR	27.083	144	71	7	662	781	297	430	0.052	42.7
sp|Q86VP1|TAXB1_HUMAN	tr|A0A060Y9Q1|A0A060Y9Q1_ONCMY	23.127	307	195	5	140	413	1	299	2.45e-07	60.1
sp|Q86VP1|TAXB1_HUMAN	tr|A0A1S3LWH7|A0A1S3LWH7_SALSA	22.397	317	192	8	155	439	157	451	1.06e-04	52.0
sp|Q86VP1|TAXB1_HUMAN	tr|A0A1S3LWH7|A0A1S3LWH7_SALSA	24.314	255	165	8	137	380	114	351	0.001	48.1
sp|Q86VP1|TAXB1_HUMAN	tr|E9H5V6|E9H5V6_DAPPU	25.414	362	224	13	153	478	619	970	0.007	46.2
sp|Q86VP1|TAXB1_HUMAN	tr|H2SPJ6|H2SPJ6_TAKRU	26.685	371	229	16	121	460	445	803	0.030	43.9
sp|Q86VP1|TAXB1_HUMAN	tr|A0A3Q0DTD6|A0A3Q0DTD6_TARSY	26.606	218	119	6	257	437	376	589	0.045	43.5
sp|Q86VP1|TAXB1_HUMAN	tr|A0A4X2LMY9|A0A4X2LMY9_VOMUR	26.913	379	217	15	142	469	1045	1414	0.046	43.5
sp|Q86VP1|TAXB1_HUMAN	tr|A0A3Q0GDS2|A0A3Q0GDS2_ALLSI	23.324	373	225	16	140	476	727	1074	0.057	43.1
sp|Q86VP1|TAXB1_HUMAN	tr|A0A4X2K6W2|A0A4X2K6W2_VOMUR	28.488	172	107	6	203	371	826	984	0.060	43.1
sp|Q86VP1|TAXB1_HUMAN	tr|A0A1S3W2B6|A0A1S3W2B6_ERIEU	24.201	219	153	4	154	372	786	991	0.060	43.1
sp|Q86VP1|TAXB1_HUMAN	tr|A0A151N865|A0A151N865_ALLMI	23.324	373	225	16	140	476	766	1113	0.18	41.6
sp|Q86VP1|TAXB1_HUMAN	tr|A0A1S3SQ88|A0A1S3SQ88_SALSA	24.265	408	247	12	121	475	733	1131	0.18	41.6
sp|Q86VP1|TAXB1_HUMAN	tr|A0A287D575|A0A287D575_ICTTR	23.636	220	155	4	152	371	787	993	0.29	40.8
sp|Q86VP1|TAXB1_HUMAN	tr|A0A286Y5G5|A0A286Y5G5_CAVPO	25.389	193	135	3	139	331	776	959	0.35	40.8
sp|Q86VP1|TAXB1_HUMAN	tr|G5AWQ8|G5AWQ8_HETGA	25.000	220	147	6	154	368	790	996	0.41	40.4
sp|Q86VP1|TAXB1_HUMAN	tr|G1M838|G1M838_AILME	23.394	218	154	4	154	371	790	994	0.41	40.4
sp|Q86VP1|TAXB1_HUMAN	tr|A0A384DBZ5|A0A384DBZ5_URSMA	25.000	316	196	11	151	452	814	1102	0.45	40.4
sp|Q86VP1|TAXB1_HUMAN	tr|A0A5F8A9L8|A0A5F8A9L8_MACMU	25.325	462	256	19	172	574	2314	2745	0.60	40.0
sp|Q86VP1|TAXB1_HUMAN	tr|A0A5F9CSU4|A0A5F9CSU4_RABIT	21.809	188	134	4	185	372	817	991	0.73	39.7
sp|Q86VP1|TAXB1_HUMAN	tr|A0A2K5ZIX3|A0A2K5ZIX3_MANLE	25.147	509	286	21	172	618	2204	2679	0.88	39.3
sp|Q86VP1|TAXB1_HUMAN	tr|A0A096NSB4|A0A096NSB4_PAPAN	24.779	226	142	5	385	607	437	637	0.99	39.3
sp|Q86VP1|TAXB1_HUMAN	tr|H0VLY1|H0VLY1_CAVPO	23.762	303	182	12	198	476	807	1084	0.99	39.3
sp|Q86VP1|TAXB1_HUMAN	tr|G5C9K4|G5C9K4_HETGA	30.667	225	117	9	172	372	2005	2214	1.0	39.3
sp|Q86VP1|TAXB1_HUMAN	tr|A0A2J8PKG7|A0A2J8PKG7_PANTR	24.336	226	143	5	385	607	436	636	1.3	38.9
sp|Q86VP1|TAXB1_HUMAN	tr|A0A2K5UQE0|A0A2K5UQE0_MACFA	25.108	462	257	19	172	574	2204	2635	1.5	38.9
sp|Q86VP1|TAXB1_HUMAN	tr|M3XSC4|M3XSC4_MUSPF	22.791	215	153	4	154	368	744	945	1.6	38.5
sp|Q86VP1|TAXB1_HUMAN	tr|A0A2K5MAI4|A0A2K5MAI4_CERAT	24.336	226	143	5	385	607	437	637	1.7	38.5
sp|Q86VP1|TAXB1_HUMAN	tr|Q7SHC8|Q7SHC8_NEUCR	23.529	272	186	7	179	431	617	885	1.8	38.5
sp|Q86VP1|TAXB1_HUMAN	tr|Q7SHC8|Q7SHC8_NEUCR	24.605	443	240	16	167	574	553	936	3.8	37.4
sp|Q86VP1|TAXB1_HUMAN	tr|G3TH29|G3TH29_LOXAF	23.669	169	122	2	154	322	790	951	1.8	38.5
sp|Q86VP1|TAXB1_HUMAN	tr|A0A452EPF4|A0A452EPF4_CAPHI	27.734	256	146	9	172	403	2142	2382	2.0	38.1
sp|Q86VP1|TAXB1_HUMAN	tr|A0A2K5LCL0|A0A2K5LCL0_CERAT	24.892	462	258	19	172	574	2179	2610	2.1	38.1
sp|Q86VP1|TAXB1_HUMAN	tr|A0A2K5ZRB7|A0A2K5ZRB7_MANLE	24.336	226	143	5	385	607	437	637	2.1	38.1
sp|Q86VP1|TAXB1_HUMAN	tr|A0A5F8A446|A0A5F8A446_MACMU	24.336	226	143	5	385	607	437	637	2.3	38.1
sp|Q86VP1|TAXB1_HUMAN	tr|A0A0D9RH16|A0A0D9RH16_CHLSB	24.336	226	143	5	385	607	437	637	2.3	37.7
sp|Q86VP1|TAXB1_HUMAN	tr|A0A2K6LPK6|A0A2K6LPK6_RHIBE	26.106	226	139	6	385	607	436	636	2.6	37.7
sp|Q86VP1|TAXB1_HUMAN	tr|A0A2K5U081|A0A2K5U081_MACFA	24.336	226	143	5	385	607	437	637	2.6	37.7
sp|Q86VP1|TAXB1_HUMAN	tr|A0A2U3VM35|A0A2U3VM35_ODORO	22.791	215	153	4	154	368	790	991	2.6	37.7
sp|Q86VP1|TAXB1_HUMAN	tr|A0A384BY42|A0A384BY42_URSMA	23.502	217	149	5	154	368	790	991	3.2	37.4
sp|Q86VP1|TAXB1_HUMAN	tr|A0A2K6FVJ8|A0A2K6FVJ8_PROCO	23.394	218	154	4	154	371	790	994	3.3	37.4
sp|Q86VP1|TAXB1_HUMAN	tr|A0A2U3VH81|A0A2U3VH81_ODORO	29.778	225	119	9	172	372	2186	2395	3.3	37.7
sp|Q86VP1|TAXB1_HUMAN	tr|A0A2Y9RID9|A0A2Y9RID9_TRIMA	23.387	124	88	2	199	322	825	941	3.8	37.4
sp|Q86VP1|TAXB1_HUMAN	sp|Q6ZU80|CE128_HUMAN	24.336	226	143	5	385	607	436	636	4.6	37.0
sp|Q86VP1|TAXB1_HUMAN	tr|A0A1S3FY26|A0A1S3FY26_DIPOR	29.778	225	119	9	172	372	2027	2236	4.7	37.0
sp|Q86VP1|TAXB1_HUMAN	tr|A0A1U8DHR9|A0A1U8DHR9_ALLSI	27.200	375	217	15	170	493	816	1185	4.9	37.0
sp|Q86VP1|TAXB1_HUMAN	tr|A0A2R8ZQX1|A0A2R8ZQX1_PANPA	24.336	226	143	5	385	607	436	636	4.9	37.0
sp|Q86VP1|TAXB1_HUMAN	tr|W5PNE4|W5PNE4_SHEEP	22.816	206	146	4	152	357	788	980	5.1	37.0
sp|Q86VP1|TAXB1_HUMAN	tr|A0A5F4DLG0|A0A5F4DLG0_CANLF	24.260	169	112	5	203	368	836	991	5.2	37.0
sp|Q86VP1|TAXB1_HUMAN	tr|F7E9C5|F7E9C5_CALJA	23.264	288	176	9	155	413	2136	2407	5.7	37.0
sp|Q86VP1|TAXB1_HUMAN	tr|K7F6G7|K7F6G7_PELSI	23.295	352	228	10	129	466	723	1046	5.7	36.6
sp|Q86VP1|TAXB1_HUMAN	tr|G5BUK0|G5BUK0_HETGA	23.894	226	144	5	385	607	435	635	6.2	36.6
sp|Q86VP1|TAXB1_HUMAN	tr|I3N9N1|I3N9N1_ICTTR	22.283	368	232	13	137	482	812	1147	6.3	36.6
sp|Q86VP1|TAXB1_HUMAN	tr|A0A060Y2J9|A0A060Y2J9_ONCMY	27.609	297	173	12	194	465	484	763	6.6	36.6
sp|Q86VP1|TAXB1_HUMAN	tr|G3RBV8|G3RBV8_GORGO	24.336	226	143	5	385	607	436	636	6.6	36.6
sp|Q86VP1|TAXB1_HUMAN	tr|W5Q6D6|W5Q6D6_SHEEP	27.559	254	149	9	172	403	2194	2434	6.7	36.6
sp|Q86VP1|TAXB1_HUMAN	tr|A0A5F4CRG5|A0A5F4CRG5_CANLF	29.778	225	119	9	172	372	2216	2425	7.0	36.6
sp|Q86VP1|TAXB1_HUMAN	tr|H0WTB2|H0WTB2_OTOGA	23.853	218	153	4	154	371	763	967	7.2	36.2
sp|Q86VP1|TAXB1_HUMAN	tr|A0A3Q2GXQ9|A0A3Q2GXQ9_HORSE	22.917	192	135	4	168	359	804	982	7.4	36.2
sp|Q86VP1|TAXB1_HUMAN	tr|A0A1S3FR66|A0A1S3FR66_DIPOR	22.816	206	146	4	166	371	768	960	7.5	36.2
sp|Q86VP1|TAXB1_HUMAN	tr|A0A1S3LEE4|A0A1S3LEE4_SALSA	27.740	292	169	13	194	460	549	823	7.9	36.2
sp|Q86VP1|TAXB1_HUMAN	tr|G1LGT9|G1LGT9_AILME	29.787	235	129	10	172	384	2174	2394	8.5	36.2
sp|Q86VP1|TAXB1_HUMAN	tr|A0A1L8G5H9|A0A1L8G5H9_XENLA	24.092	303	179	13	198	476	813	1088	8.8	36.2
sp|Q86VP1|TAXB1_HUMAN	tr|A0A091D5Z0|A0A091D5Z0_FUKDA	25.000	212	131	6	385	593	485	671	8.8	36.2
sp|Q86VP1|TAXB1_HUMAN	tr|A0A2R8MIX4|A0A2R8MIX4_CALJA	26.431	367	207	12	172	492	2156	2505	8.9	36.2
sp|Q86VP1|TAXB1_HUMAN	tr|A0A3Q1MQQ6|A0A3Q1MQQ6_BOVIN	22.439	205	146	4	152	356	788	979	9.0	36.2
sp|Q86VP3|PACS2_HUMAN	sp|Q86VP3|PACS2_HUMAN	100.000	889	0	0	1	889	1	889	0.0	1833
sp|Q86VP3|PACS2_HUMAN	tr|A0A2K5KIT0|A0A2K5KIT0_CERAT	97.456	904	8	2	1	889	1	904	0.0	1804
sp|Q86VP3|PACS2_HUMAN	tr|A0A2I3MP31|A0A2I3MP31_PAPAN	97.235	904	10	2	1	889	1	904	0.0	1803
sp|Q86VP3|PACS2_HUMAN	tr|F6U6Y3|F6U6Y3_MACMU	97.345	904	8	3	1	889	1	903	0.0	1796
sp|Q86VP3|PACS2_HUMAN	tr|A0A2K5U8Y3|A0A2K5U8Y3_MACFA	97.439	898	8	2	7	889	1	898	0.0	1790
sp|Q86VP3|PACS2_HUMAN	tr|A0A0D9RAX0|A0A0D9RAX0_CHLSB	97.725	879	9	1	22	889	1	879	0.0	1764
sp|Q86VP3|PACS2_HUMAN	tr|A0A2R9B0F4|A0A2R9B0F4_PANPA	98.142	861	5	1	40	889	39	899	0.0	1731
sp|Q86VP3|PACS2_HUMAN	tr|A0A2I2ZPV7|A0A2I2ZPV7_GORGO	98.235	850	4	1	40	889	32	870	0.0	1710
sp|Q86VP3|PACS2_HUMAN	tr|H2NMG0|H2NMG0_PONAB	98.000	850	14	3	40	889	1	847	0.0	1700
sp|Q86VP3|PACS2_HUMAN	tr|A0A2K6ADW3|A0A2K6ADW3_MANLE	95.954	865	13	3	36	889	12	865	0.0	1689
sp|Q86VP3|PACS2_HUMAN	tr|A0A2K6EUP6|A0A2K6EUP6_PROCO	95.833	888	37	0	1	888	1	888	0.0	1682
sp|Q86VP3|PACS2_HUMAN	tr|A0A3Q2HA79|A0A3Q2HA79_HORSE	95.163	889	43	0	1	889	1	889	0.0	1665
sp|Q86VP3|PACS2_HUMAN	tr|H0X7F7|H0X7F7_OTOGA	92.913	903	49	2	1	888	1	903	0.0	1648
sp|Q86VP3|PACS2_HUMAN	tr|A0A455BU40|A0A455BU40_PHYMC	93.333	900	49	1	1	889	1	900	0.0	1648
sp|Q86VP3|PACS2_HUMAN	tr|G5AWJ8|G5AWJ8_HETGA	92.778	900	54	1	1	889	1	900	0.0	1638
sp|Q86VP3|PACS2_HUMAN	tr|A0A2U3VLF8|A0A2U3VLF8_ODORO	92.486	905	50	3	1	888	1	904	0.0	1634
sp|Q86VP3|PACS2_HUMAN	tr|A0A340WYT9|A0A340WYT9_LIPVE	91.722	906	58	2	1	889	1	906	0.0	1627
sp|Q86VP3|PACS2_HUMAN	tr|A0A480HD54|A0A480HD54_PIG	93.926	889	54	0	1	889	1	889	0.0	1622
sp|Q86VP3|PACS2_HUMAN	tr|A0A2Y9NF91|A0A2Y9NF91_DELLE	93.743	879	44	1	22	889	1	879	0.0	1616
sp|Q86VP3|PACS2_HUMAN	tr|M3WT10|M3WT10_FELCA	91.574	902	59	3	1	887	1	900	0.0	1615
sp|Q86VP3|PACS2_HUMAN	tr|A0A3Q1M0V4|A0A3Q1M0V4_BOVIN	92.556	900	56	1	1	889	1	900	0.0	1602
sp|Q86VP3|PACS2_HUMAN	tr|H0V5Z5|H0V5Z5_CAVPO	94.206	863	50	0	27	889	10	872	0.0	1599
sp|Q86VP3|PACS2_HUMAN	tr|A0A2I3S2K2|A0A2I3S2K2_PANTR	94.387	873	36	2	30	889	7	879	0.0	1590
sp|Q86VP3|PACS2_HUMAN	tr|A0A5F4D3I8|A0A5F4D3I8_CANLF	94.817	849	44	0	40	888	39	887	0.0	1581
sp|Q86VP3|PACS2_HUMAN	tr|A0A5F4VX15|A0A5F4VX15_CALJA	90.667	900	73	1	1	889	1	900	0.0	1580
sp|Q86VP3|PACS2_HUMAN	tr|A0A1S2ZF58|A0A1S2ZF58_ERIEU	88.656	908	83	3	1	889	1	907	0.0	1576
sp|Q86VP3|PACS2_HUMAN	tr|I3MVD2|I3MVD2_ICTTR	92.949	851	58	1	41	889	1	851	0.0	1574
sp|Q86VP3|PACS2_HUMAN	tr|G1KZN6|G1KZN6_AILME	92.477	864	50	2	40	888	1	864	0.0	1558
sp|Q86VP3|PACS2_HUMAN	tr|A0A091CUY4|A0A091CUY4_FUKDA	91.190	874	65	1	28	889	28	901	0.0	1553
sp|Q86VP3|PACS2_HUMAN	tr|A0A2K5CMI0|A0A2K5CMI0_AOTNA	89.967	897	73	6	1	889	1	888	0.0	1553
sp|Q86VP3|PACS2_HUMAN	tr|A0A3Q0DXD0|A0A3Q0DXD0_TARSY	94.526	822	37	1	68	889	1	814	0.0	1528
sp|Q86VP3|PACS2_HUMAN	sp|Q3V3Q7|PACS2_MOUSE	89.462	892	61	3	1	889	1	862	0.0	1507
sp|Q86VP3|PACS2_HUMAN	tr|A0A2K6MLY8|A0A2K6MLY8_RHIBE	91.735	859	44	4	46	889	1	847	0.0	1502
sp|Q86VP3|PACS2_HUMAN	tr|H1A3P2|H1A3P2_TAEGU	85.407	884	128	1	7	889	22	905	0.0	1492
sp|Q86VP3|PACS2_HUMAN	tr|M3Y9V2|M3Y9V2_MUSPF	92.439	820	62	0	68	887	1	820	0.0	1491
sp|Q86VP3|PACS2_HUMAN	tr|A0A226MRB4|A0A226MRB4_CALSU	85.698	888	120	1	2	889	5	885	0.0	1465
sp|Q86VP3|PACS2_HUMAN	tr|A0A3Q0CP35|A0A3Q0CP35_MESAU	92.597	824	51	2	68	889	1	816	0.0	1458
sp|Q86VP3|PACS2_HUMAN	tr|A0A091HZE7|A0A091HZE7_CALAN	85.497	855	120	3	38	889	1	854	0.0	1429
sp|Q86VP3|PACS2_HUMAN	tr|A0A2Y9R7M9|A0A2Y9R7M9_TRIMA	91.515	825	65	3	68	889	1	823	0.0	1426
sp|Q86VP3|PACS2_HUMAN	tr|A0A1S3EXI8|A0A1S3EXI8_DIPOR	82.178	909	102	5	41	889	113	1021	0.0	1417
sp|Q86VP3|PACS2_HUMAN	tr|A0A2K6SCQ4|A0A2K6SCQ4_SAIBB	97.564	698	17	0	192	889	245	942	0.0	1410
sp|Q86VP3|PACS2_HUMAN	tr|A0A2K6SCQ4|A0A2K6SCQ4_SAIBB	98.718	156	2	0	40	195	15	170	1.22e-90	313
sp|Q86VP3|PACS2_HUMAN	tr|A0A099YYQ4|A0A099YYQ4_TINGU	85.215	859	120	1	38	889	1	859	0.0	1406
sp|Q86VP3|PACS2_HUMAN	tr|G1N096|G1N096_MELGA	85.815	853	120	1	38	889	1	853	0.0	1400
sp|Q86VP3|PACS2_HUMAN	tr|A0A151NTS2|A0A151NTS2_ALLMI	85.781	851	113	2	40	889	43	886	0.0	1394
sp|Q86VP3|PACS2_HUMAN	tr|A0A1L8FB20|A0A1L8FB20_XENLA	80.899	890	157	4	1	889	1	878	0.0	1390
sp|Q86VP3|PACS2_HUMAN	tr|A0A091WG10|A0A091WG10_OPIHO	85.580	853	115	2	38	889	1	846	0.0	1385
sp|Q86VP3|PACS2_HUMAN	tr|A0A087RDV5|A0A087RDV5_APTFO	85.035	862	119	2	38	889	1	862	0.0	1385
sp|Q86VP3|PACS2_HUMAN	tr|A0A091JNP0|A0A091JNP0_EGRGA	85.580	853	115	2	38	889	1	846	0.0	1384
sp|Q86VP3|PACS2_HUMAN	tr|A0A093G5V8|A0A093G5V8_DRYPU	84.965	858	121	3	40	889	1	858	0.0	1382
sp|Q86VP3|PACS2_HUMAN	tr|R0JFQ4|R0JFQ4_ANAPL	84.357	863	117	2	38	889	1	856	0.0	1379
sp|Q86VP3|PACS2_HUMAN	tr|A0A3Q0FM68|A0A3Q0FM68_ALLSI	79.295	908	122	4	41	889	14	914	0.0	1348
sp|Q86VP3|PACS2_HUMAN	tr|A0A2I3G354|A0A2I3G354_NOMLE	82.991	876	59	9	41	889	1	813	0.0	1345
sp|Q86VP3|PACS2_HUMAN	tr|A0A2I0ME82|A0A2I0ME82_COLLI	85.662	823	110	2	68	889	1	816	0.0	1342
sp|Q86VP3|PACS2_HUMAN	tr|K7G3D5|K7G3D5_PELSI	84.473	863	123	4	30	889	1	855	0.0	1338
sp|Q86VP3|PACS2_HUMAN	tr|A0A452E879|A0A452E879_CAPHI	82.834	868	73	6	25	889	7	801	0.0	1332
sp|Q86VP3|PACS2_HUMAN	tr|A0A4X2LP66|A0A4X2LP66_VOMUR	83.059	850	108	4	40	889	22	835	0.0	1312
sp|Q86VP3|PACS2_HUMAN	tr|A0A3B4TR25|A0A3B4TR25_SERDU	75.785	892	200	9	1	889	1	879	0.0	1306
sp|Q86VP3|PACS2_HUMAN	tr|G1KP28|G1KP28_ANOCA	77.664	882	190	4	11	887	11	890	0.0	1297
sp|Q86VP3|PACS2_HUMAN	tr|H2TQY7|H2TQY7_TAKRU	72.530	921	208	11	1	889	1	908	0.0	1289
sp|Q86VP3|PACS2_HUMAN	tr|A0A1S3SS32|A0A1S3SS32_SALSA	73.513	891	214	10	1	889	1	871	0.0	1273
sp|Q86VP3|PACS2_HUMAN	tr|G3TXF7|G3TXF7_LOXAF	79.191	865	143	6	40	886	1	846	0.0	1271
sp|Q86VP3|PACS2_HUMAN	tr|A0A384DBE8|A0A384DBE8_URSMA	81.469	858	81	9	31	888	15	794	0.0	1268
sp|Q86VP3|PACS2_HUMAN	tr|A0A1S3R380|A0A1S3R380_SALSA	73.733	868	203	7	38	889	363	1221	0.0	1244
sp|Q86VP3|PACS2_HUMAN	tr|G3PEC2|G3PEC2_GASAC	72.106	907	217	14	1	889	11	899	0.0	1209
sp|Q86VP3|PACS2_HUMAN	tr|A0A3B4TFW5|A0A3B4TFW5_SERDU	62.415	886	308	11	14	886	45	918	0.0	1093
sp|Q86VP3|PACS2_HUMAN	tr|G1Q9T2|G1Q9T2_MYOLU	63.404	899	276	8	8	888	17	880	0.0	1064
sp|Q86VP3|PACS2_HUMAN	tr|G1PSR1|G1PSR1_MYOLU	65.217	874	266	8	19	889	1	839	0.0	1062
sp|Q86VP3|PACS2_HUMAN	tr|A0A3B5KAH3|A0A3B5KAH3_TAKRU	58.395	947	304	13	14	886	43	973	0.0	1055
sp|Q86VP3|PACS2_HUMAN	tr|A0A1S3L6X6|A0A1S3L6X6_SALSA	60.556	900	314	13	19	886	55	945	0.0	1054
sp|Q86VP3|PACS2_HUMAN	tr|G1Q125|G1Q125_MYOLU	63.737	899	273	8	8	888	17	880	0.0	1053
sp|Q86VP3|PACS2_HUMAN	tr|G1QBP8|G1QBP8_MYOLU	63.181	899	278	8	8	888	17	880	0.0	1045
sp|Q86VP3|PACS2_HUMAN	tr|G1Q0D3|G1Q0D3_MYOLU	63.404	899	275	9	8	888	17	879	0.0	1041
sp|Q86VP3|PACS2_HUMAN	tr|G1QC18|G1QC18_MYOLU	63.379	882	280	8	8	889	5	843	0.0	1039
sp|Q86VP3|PACS2_HUMAN	tr|G1NZM4|G1NZM4_MYOLU	62.959	899	280	8	8	888	17	880	0.0	1038
sp|Q86VP3|PACS2_HUMAN	tr|G1Q9N1|G1Q9N1_MYOLU	62.959	899	280	8	8	888	17	880	0.0	1037
sp|Q86VP3|PACS2_HUMAN	tr|G1Q659|G1Q659_MYOLU	62.848	899	281	8	8	888	17	880	0.0	1037
sp|Q86VP3|PACS2_HUMAN	tr|G1QBE7|G1QBE7_MYOLU	62.329	876	299	10	20	888	1	852	0.0	1036
sp|Q86VP3|PACS2_HUMAN	tr|A0A1S3PGK6|A0A1S3PGK6_SALSA	60.066	904	315	14	19	886	57	950	0.0	1031
sp|Q86VP3|PACS2_HUMAN	tr|G1PYP7|G1PYP7_MYOLU	62.184	870	294	10	20	888	1	836	0.0	1029
sp|Q86VP3|PACS2_HUMAN	tr|G1P0T5|G1P0T5_MYOLU	62.967	883	292	11	7	889	4	851	0.0	1025
sp|Q86VP3|PACS2_HUMAN	tr|L7N151|L7N151_MYOLU	60.491	896	302	12	7	889	26	882	0.0	1019
sp|Q86VP3|PACS2_HUMAN	tr|G1KDU9|G1KDU9_ANOCA	59.372	923	307	14	22	888	1	911	0.0	1000
sp|Q86VP3|PACS2_HUMAN	tr|A0A0Q3MHI1|A0A0Q3MHI1_AMAAE	61.416	876	298	16	35	888	4	861	0.0	998
sp|Q86VP3|PACS2_HUMAN	tr|A0A087QPC2|A0A087QPC2_APTFO	60.865	879	294	15	35	888	1	854	0.0	994
sp|Q86VP3|PACS2_HUMAN	tr|A0A226MIQ4|A0A226MIQ4_CALSU	60.066	904	315	16	11	888	2	885	0.0	991
sp|Q86VP3|PACS2_HUMAN	tr|G1QE78|G1QE78_MYOLU	60.502	876	311	12	20	888	1	848	0.0	990
sp|Q86VP3|PACS2_HUMAN	tr|G1QAQ9|G1QAQ9_MYOLU	59.955	889	310	11	20	888	1	863	0.0	989
sp|Q86VP3|PACS2_HUMAN	tr|A0A091JF34|A0A091JF34_EGRGA	60.865	879	294	15	35	888	1	854	0.0	985
sp|Q86VP3|PACS2_HUMAN	tr|G1QC56|G1QC56_MYOLU	59.730	889	312	11	20	888	1	863	0.0	984
sp|Q86VP3|PACS2_HUMAN	tr|A0A151MCQ3|A0A151MCQ3_ALLMI	61.485	862	301	14	41	887	30	875	0.0	983
sp|Q86VP3|PACS2_HUMAN	tr|A0A3Q0H7W2|A0A3Q0H7W2_ALLSI	60.428	887	299	17	35	887	4	872	0.0	981
sp|Q86VP3|PACS2_HUMAN	tr|G1QDG6|G1QDG6_MYOLU	60.297	874	316	10	20	888	1	848	0.0	980
sp|Q86VP3|PACS2_HUMAN	tr|A0A091HP55|A0A091HP55_CALAN	61.264	870	301	15	35	886	1	852	0.0	978
sp|Q86VP3|PACS2_HUMAN	tr|A0A2I0LVA8|A0A2I0LVA8_COLLI	60.925	865	300	15	41	888	1	844	0.0	972
sp|Q86VP3|PACS2_HUMAN	tr|H0Z392|H0Z392_TAEGU	59.862	872	299	16	20	868	1	844	0.0	957
sp|Q86VP3|PACS2_HUMAN	tr|H9G805|H9G805_ANOCA	59.432	880	333	11	19	887	108	974	0.0	955
sp|Q86VP3|PACS2_HUMAN	tr|A0A1S3FJV5|A0A1S3FJV5_DIPOR	58.923	891	340	12	10	888	85	961	0.0	952
sp|Q86VP3|PACS2_HUMAN	tr|A0A1U8BTZ7|A0A1U8BTZ7_MESAU	59.188	887	330	11	20	888	97	969	0.0	950
sp|Q86VP3|PACS2_HUMAN	tr|E1BG62|E1BG62_BOVIN	59.727	879	330	11	20	888	24	888	0.0	949
sp|Q86VP3|PACS2_HUMAN	sp|Q8K212|PACS1_MOUSE	59.272	879	334	11	20	888	97	961	0.0	948
sp|Q86VP3|PACS2_HUMAN	tr|A0A0D9R706|A0A0D9R706_CHLSB	59.386	879	333	11	20	888	98	962	0.0	948
sp|Q86VP3|PACS2_HUMAN	tr|A0A2K5MIL3|A0A2K5MIL3_CERAT	59.499	879	332	11	20	888	98	962	0.0	948
sp|Q86VP3|PACS2_HUMAN	sp|Q6VY07|PACS1_HUMAN	59.386	879	333	11	20	888	99	963	0.0	947
sp|Q86VP3|PACS2_HUMAN	tr|G1MFN7|G1MFN7_AILME	58.923	891	340	12	10	888	84	960	0.0	947
sp|Q86VP3|PACS2_HUMAN	tr|A0A2U3Y954|A0A2U3Y954_LEPWE	58.810	891	341	12	10	888	85	961	0.0	947
sp|Q86VP3|PACS2_HUMAN	tr|A0A452FQ37|A0A452FQ37_CAPHI	59.499	879	332	11	20	888	97	961	0.0	947
sp|Q86VP3|PACS2_HUMAN	tr|U3DPN9|U3DPN9_CALJA	59.386	879	333	11	20	888	103	967	0.0	947
sp|Q86VP3|PACS2_HUMAN	tr|A0A2I3TWC7|A0A2I3TWC7_PANTR	59.386	879	333	11	20	888	99	963	0.0	946
sp|Q86VP3|PACS2_HUMAN	tr|A0A2U3VH45|A0A2U3VH45_ODORO	58.923	891	340	12	10	888	85	961	0.0	945
sp|Q86VP3|PACS2_HUMAN	tr|F7A425|F7A425_HORSE	59.158	879	335	11	20	888	97	961	0.0	945
sp|Q86VP3|PACS2_HUMAN	tr|A0A2K6GPU9|A0A2K6GPU9_PROCO	59.272	879	334	11	20	888	1	865	0.0	944
sp|Q86VP3|PACS2_HUMAN	tr|G1TIU7|G1TIU7_RABIT	89.394	528	49	3	326	850	1	524	0.0	944
sp|Q86VP3|PACS2_HUMAN	tr|G3TPX0|G3TPX0_LOXAF	59.364	881	330	12	20	888	95	959	0.0	944
sp|Q86VP3|PACS2_HUMAN	tr|E2RAR0|E2RAR0_CANLF	58.698	891	342	12	10	888	86	962	0.0	944
sp|Q86VP3|PACS2_HUMAN	tr|A0A2I2UY44|A0A2I2UY44_FELCA	59.044	879	336	11	20	888	97	961	0.0	944
sp|Q86VP3|PACS2_HUMAN	tr|M3YIT7|M3YIT7_MUSPF	59.293	877	333	11	22	888	1	863	0.0	943
sp|Q86VP3|PACS2_HUMAN	tr|H0XYC2|H0XYC2_OTOGA	59.954	864	330	11	35	888	1	858	0.0	943
sp|Q86VP3|PACS2_HUMAN	tr|A0A2Y9PUV0|A0A2Y9PUV0_DELLE	59.044	879	336	11	20	888	96	960	0.0	942
sp|Q86VP3|PACS2_HUMAN	tr|G1PHT4|G1PHT4_MYOLU	59.293	877	333	11	22	888	1	863	0.0	941
sp|Q86VP3|PACS2_HUMAN	tr|A0A340XKR2|A0A340XKR2_LIPVE	59.044	879	336	11	20	888	96	960	0.0	941
sp|Q86VP3|PACS2_HUMAN	tr|L7N1L9|L7N1L9_MYOLU	59.122	888	302	15	20	888	1	846	0.0	932
sp|Q86VP3|PACS2_HUMAN	tr|G1Q4A9|G1Q4A9_MYOLU	61.137	862	287	17	7	863	49	867	0.0	930
sp|Q86VP3|PACS2_HUMAN	tr|G1MXE5|G1MXE5_MELGA	59.677	868	309	16	40	888	1	846	0.0	930
sp|Q86VP3|PACS2_HUMAN	tr|W5NXV1|W5NXV1_SHEEP	58.609	877	317	13	22	888	1	841	0.0	922
sp|Q86VP3|PACS2_HUMAN	tr|L7N1V3|L7N1V3_MYOLU	58.108	888	312	12	20	888	1	847	0.0	920
sp|Q86VP3|PACS2_HUMAN	tr|A0A2K5U7R9|A0A2K5U7R9_MACFA	58.885	861	330	11	38	888	98	944	0.0	913
sp|Q86VP3|PACS2_HUMAN	tr|G5BWW9|G5BWW9_HETGA	58.440	859	333	11	40	888	1	845	0.0	910
sp|Q86VP3|PACS2_HUMAN	tr|A0A091D8C4|A0A091D8C4_FUKDA	58.392	858	333	11	41	888	9	852	0.0	909
sp|Q86VP3|PACS2_HUMAN	tr|A0A2K5YNB5|A0A2K5YNB5_MANLE	58.858	858	329	11	41	888	1	844	0.0	908
sp|Q86VP3|PACS2_HUMAN	tr|A0A2Y9RK52|A0A2Y9RK52_TRIMA	58.885	861	326	12	40	888	5	849	0.0	908
sp|Q86VP3|PACS2_HUMAN	tr|A0A2K6TDT6|A0A2K6TDT6_SAIBB	58.741	858	330	11	41	888	1	844	0.0	908
sp|Q86VP3|PACS2_HUMAN	tr|H2NCS4|H2NCS4_PONAB	58.068	880	340	13	20	888	98	959	0.0	905
sp|Q86VP3|PACS2_HUMAN	tr|I3MGJ7|I3MGJ7_ICTTR	58.625	858	331	11	41	888	1	844	0.0	905
sp|Q86VP3|PACS2_HUMAN	tr|H0UW48|H0UW48_CAVPO	58.625	858	331	11	41	888	1	844	0.0	905
sp|Q86VP3|PACS2_HUMAN	tr|A0A3B4TZ32|A0A3B4TZ32_SERDU	55.351	925	351	19	1	886	1	902	0.0	904
sp|Q86VP3|PACS2_HUMAN	tr|G3R2Q0|G3R2Q0_GORGO	58.685	852	328	11	47	888	64	901	0.0	901
sp|Q86VP3|PACS2_HUMAN	tr|H2SZB6|H2SZB6_TAKRU	55.965	922	338	21	1	886	1	890	0.0	894
sp|Q86VP3|PACS2_HUMAN	tr|A0A1U7SE80|A0A1U7SE80_TARSY	58.373	848	329	11	51	888	1	834	0.0	894
sp|Q86VP3|PACS2_HUMAN	tr|A0A096N7L6|A0A096N7L6_PAPAN	57.338	879	317	10	20	888	99	929	0.0	894
sp|Q86VP3|PACS2_HUMAN	tr|A0A384DKF4|A0A384DKF4_URSMA	58.137	848	331	11	51	888	1	834	0.0	890
sp|Q86VP3|PACS2_HUMAN	tr|A0A1S2ZFR5|A0A1S2ZFR5_ERIEU	58.373	848	329	12	51	888	1	834	0.0	889
sp|Q86VP3|PACS2_HUMAN	tr|A0A2R8ZRT3|A0A2R8ZRT3_PANPA	57.986	864	331	13	40	888	1	847	0.0	888
sp|Q86VP3|PACS2_HUMAN	tr|A0A060YM39|A0A060YM39_ONCMY	57.572	832	314	14	40	850	17	830	0.0	888
sp|Q86VP3|PACS2_HUMAN	tr|A0A1S3N9T6|A0A1S3N9T6_SALSA	54.671	942	334	23	1	886	1	905	0.0	883
sp|Q86VP3|PACS2_HUMAN	tr|L5KNJ3|L5KNJ3_PTEAL	58.175	844	329	11	55	888	1	830	0.0	882
sp|Q86VP3|PACS2_HUMAN	tr|A0A1S3SEL6|A0A1S3SEL6_SALSA	54.624	930	356	19	1	886	1	908	0.0	882
sp|Q86VP3|PACS2_HUMAN	tr|A0A151MPB1|A0A151MPB1_ALLMI	56.214	877	332	13	24	883	7	848	0.0	877
sp|Q86VP3|PACS2_HUMAN	tr|A0A1D5R6F6|A0A1D5R6F6_MACMU	58.929	840	321	11	20	849	98	923	0.0	877
sp|Q86VP3|PACS2_HUMAN	tr|A0A1L8G6Z7|A0A1L8G6Z7_XENLA	54.576	896	352	14	14	886	36	899	0.0	875
sp|Q86VP3|PACS2_HUMAN	tr|A0A060W8I8|A0A060W8I8_ONCMY	52.859	927	383	19	1	887	1	913	0.0	863
sp|Q86VP3|PACS2_HUMAN	tr|A0A1S3L2F0|A0A1S3L2F0_SALSA	52.366	930	377	20	1	888	1	906	0.0	859
sp|Q86VP3|PACS2_HUMAN	tr|A0A2I3HJA8|A0A2I3HJA8_NOMLE	56.845	862	337	13	40	888	1	840	0.0	858
sp|Q86VP3|PACS2_HUMAN	tr|A0A287BMC4|A0A287BMC4_PIG	55.932	885	361	14	16	888	48	915	0.0	858
sp|Q86VP3|PACS2_HUMAN	tr|A0A1S3RGZ3|A0A1S3RGZ3_SALSA	54.135	907	365	18	17	886	43	935	0.0	854
sp|Q86VP3|PACS2_HUMAN	tr|A0A3Q0HCI9|A0A3Q0HCI9_ALLSI	55.582	851	319	12	34	878	3	800	0.0	842
sp|Q86VP3|PACS2_HUMAN	tr|G1QEY1|G1QEY1_MYOLU	54.171	875	310	14	20	888	1	790	0.0	836
sp|Q86VP3|PACS2_HUMAN	tr|A0A060X2E7|A0A060X2E7_ONCMY	51.444	935	391	21	1	887	15	934	0.0	827
sp|Q86VP3|PACS2_HUMAN	tr|L7N1R2|L7N1R2_MYOLU	54.842	919	285	21	19	888	1	838	0.0	823
sp|Q86VP3|PACS2_HUMAN	tr|A0A5G3IFD1|A0A5G3IFD1_XENTR	50.950	895	355	14	13	882	34	869	0.0	805
sp|Q86VP3|PACS2_HUMAN	tr|A0A1L8GK16|A0A1L8GK16_XENLA	51.451	896	351	16	13	883	34	870	0.0	805
sp|Q86VP3|PACS2_HUMAN	tr|G3Q8R2|G3Q8R2_GASAC	52.537	887	335	24	19	886	16	835	0.0	788
sp|Q86VP3|PACS2_HUMAN	tr|A0A5G3H3X8|A0A5G3H3X8_XENTR	50.682	880	360	17	13	882	104	919	0.0	773
sp|Q86VP3|PACS2_HUMAN	tr|G3Q5I6|G3Q5I6_GASAC	51.016	886	399	18	19	886	1	869	0.0	771
sp|Q86VP3|PACS2_HUMAN	tr|A0A060W803|A0A060W803_ONCMY	54.194	775	315	14	143	886	1	766	0.0	766
sp|Q86VP3|PACS2_HUMAN	tr|A0A5G3IEW9|A0A5G3IEW9_XENTR	50.171	879	344	16	13	882	131	924	0.0	766
sp|Q86VP3|PACS2_HUMAN	tr|A0A5G3IF02|A0A5G3IF02_XENTR	50.057	881	344	17	13	882	131	926	0.0	756
sp|Q86VP3|PACS2_HUMAN	tr|A0A2K5EQ21|A0A2K5EQ21_AOTNA	53.901	846	355	14	37	873	65	884	0.0	756
sp|Q86VP3|PACS2_HUMAN	tr|A0A5F9DF76|A0A5F9DF76_RABIT	53.461	838	322	15	20	850	104	880	0.0	755
sp|Q86VP3|PACS2_HUMAN	tr|G3NJA9|G3NJA9_GASAC	50.442	906	383	19	14	886	76	948	0.0	752
sp|Q86VP3|PACS2_HUMAN	tr|F7FMN9|F7FMN9_ORNAN	83.122	474	79	1	190	662	1	474	0.0	749
sp|Q86VP3|PACS2_HUMAN	tr|G1Q2A0|G1Q2A0_MYOLU	61.094	640	210	9	10	643	13	619	0.0	727
sp|Q86VP3|PACS2_HUMAN	tr|G1PZ25|G1PZ25_MYOLU	50.231	864	346	22	16	869	17	806	0.0	708
sp|Q86VP3|PACS2_HUMAN	tr|G1Q6R5|G1Q6R5_MYOLU	51.071	887	360	24	19	888	1	830	0.0	703
sp|Q86VP3|PACS2_HUMAN	tr|A0A5G3IG08|A0A5G3IG08_XENTR	48.826	852	335	17	41	882	8	768	0.0	698
sp|Q86VP3|PACS2_HUMAN	tr|F6TGC6|F6TGC6_XENTR	48.361	854	323	20	40	882	13	759	0.0	686
sp|Q86VP3|PACS2_HUMAN	tr|A0A5G3H799|A0A5G3H799_XENTR	48.456	842	333	17	51	882	1	751	0.0	683
sp|Q86VP3|PACS2_HUMAN	tr|G3I2F1|G3I2F1_CRIGR	48.578	844	287	14	51	888	1	703	0.0	664
sp|Q86VP3|PACS2_HUMAN	tr|K7F5J8|K7F5J8_PELSI	59.022	593	222	6	22	605	1	581	0.0	639
sp|Q86VP3|PACS2_HUMAN	tr|L7N197|L7N197_MYOLU	55.022	687	261	18	204	889	1	640	0.0	635
sp|Q86VP3|PACS2_HUMAN	tr|A0A2K6M844|A0A2K6M844_RHIBE	59.524	588	222	6	10	590	12	590	0.0	634
sp|Q86VP3|PACS2_HUMAN	tr|A0A2K6M844|A0A2K6M844_RHIBE	58.882	304	115	6	590	888	654	952	3.49e-94	323
sp|Q86VP3|PACS2_HUMAN	tr|A0A5G3IF51|A0A5G3IF51_XENTR	45.530	839	312	16	51	882	1	701	0.0	627
sp|Q86VP3|PACS2_HUMAN	tr|A0A5G3IEC7|A0A5G3IEC7_XENTR	45.697	825	315	18	65	882	8	706	0.0	620
sp|Q86VP3|PACS2_HUMAN	tr|G1Q4U3|G1Q4U3_MYOLU	68.455	466	126	6	423	888	413	857	0.0	613
sp|Q86VP3|PACS2_HUMAN	tr|G1Q4U3|G1Q4U3_MYOLU	65.260	308	101	3	23	327	2	306	4.71e-120	390
sp|Q86VP3|PACS2_HUMAN	tr|G1Q4U3|G1Q4U3_MYOLU	39.474	114	58	3	219	323	281	392	0.070	43.1
sp|Q86VP3|PACS2_HUMAN	tr|G1Q1A0|G1Q1A0_MYOLU	68.017	469	131	3	421	889	1	450	0.0	599
sp|Q86VP3|PACS2_HUMAN	tr|A0A455B5V6|A0A455B5V6_PHYMC	60.169	472	178	6	422	888	33	499	0.0	547
sp|Q86VP3|PACS2_HUMAN	tr|G1Q7F0|G1Q7F0_MYOLU	62.069	464	162	7	427	889	27	477	0.0	545
sp|Q86VP3|PACS2_HUMAN	tr|G1Q7F0|G1Q7F0_MYOLU	44.681	47	26	0	33	79	2	48	0.008	45.8
sp|Q86VP3|PACS2_HUMAN	tr|A0A4X2JTS1|A0A4X2JTS1_VOMUR	59.322	472	182	6	422	888	33	499	0.0	539
sp|Q86VP3|PACS2_HUMAN	tr|G1PZ05|G1PZ05_MYOLU	48.511	705	291	21	10	697	3	652	1.02e-172	520
sp|Q86VP3|PACS2_HUMAN	tr|G1Q346|G1Q346_MYOLU	52.039	613	240	17	272	869	5	578	3.10e-171	514
sp|Q86VP3|PACS2_HUMAN	tr|G1Q346|G1Q346_MYOLU	48.624	109	27	3	252	360	87	166	1.97e-13	80.1
sp|Q86VP3|PACS2_HUMAN	tr|A0A026WUX6|A0A026WUX6_OOCBI	38.692	902	468	27	1	885	1	834	6.77e-168	514
sp|Q86VP3|PACS2_HUMAN	tr|G3H3B0|G3H3B0_CRIGR	95.082	244	12	0	420	663	278	521	1.81e-163	501
sp|Q86VP3|PACS2_HUMAN	tr|G3H3B0|G3H3B0_CRIGR	93.950	281	17	0	40	320	1	281	1.57e-147	460
sp|Q86VP3|PACS2_HUMAN	tr|G3H3B0|G3H3B0_CRIGR	93.860	114	7	0	737	850	521	634	5.12e-60	224
sp|Q86VP3|PACS2_HUMAN	tr|A0A3B4VL45|A0A3B4VL45_SERDU	62.667	375	127	5	20	386	45	414	1.54e-145	446
sp|Q86VP3|PACS2_HUMAN	tr|A0A2U4BJ04|A0A2U4BJ04_TURTR	57.018	456	182	5	20	470	96	542	8.19e-143	439
sp|Q86VP3|PACS2_HUMAN	tr|E2BPF3|E2BPF3_HARSA	37.828	801	385	22	1	753	1	736	1.39e-135	428
sp|Q86VP3|PACS2_HUMAN	tr|D6WTI0|D6WTI0_TRICA	34.184	901	443	29	1	883	1	769	6.62e-123	395
sp|Q86VP3|PACS2_HUMAN	tr|G1Q7Z6|G1Q7Z6_MYOLU	54.167	432	152	14	438	869	393	778	1.26e-122	394
sp|Q86VP3|PACS2_HUMAN	tr|G1Q7Z6|G1Q7Z6_MYOLU	50.610	328	139	6	8	334	9	314	3.32e-80	281
sp|Q86VP3|PACS2_HUMAN	tr|G1PUR4|G1PUR4_MYOLU	46.364	550	236	14	16	555	18	518	4.37e-118	374
sp|Q86VP3|PACS2_HUMAN	tr|A0A060WMV6|A0A060WMV6_ONCMY	54.722	360	149	8	537	886	596	951	4.95e-117	384
sp|Q86VP3|PACS2_HUMAN	tr|A0A060WMV6|A0A060WMV6_ONCMY	47.619	504	202	15	1	461	1	485	1.17e-95	327
sp|Q86VP3|PACS2_HUMAN	tr|A0A2U4B7Z4|A0A2U4B7Z4_TURTR	92.342	222	9	1	99	320	85	298	9.24e-110	359
sp|Q86VP3|PACS2_HUMAN	tr|A0A2U4B7Z4|A0A2U4B7Z4_TURTR	96.250	80	3	0	423	502	527	606	1.26e-39	163
sp|Q86VP3|PACS2_HUMAN	tr|A0A2U4B7Z4|A0A2U4B7Z4_TURTR	92.308	39	3	0	851	889	710	748	1.27e-14	84.3
sp|Q86VP3|PACS2_HUMAN	tr|A0A060YLZ4|A0A060YLZ4_ONCMY	77.612	201	45	0	423	623	49	249	1.01e-109	343
sp|Q86VP3|PACS2_HUMAN	tr|H9J6C4|H9J6C4_BOMMO	33.176	850	415	34	68	883	1	731	1.95e-100	334
sp|Q86VP3|PACS2_HUMAN	tr|E9GKQ3|E9GKQ3_DAPPU	37.862	449	225	12	469	885	516	942	9.02e-78	277
sp|Q86VP3|PACS2_HUMAN	tr|A0A060YSY5|A0A060YSY5_ONCMY	79.310	145	29	1	745	889	1	144	1.98e-71	236
sp|Q86VP3|PACS2_HUMAN	tr|A0A060Z2C4|A0A060Z2C4_ONCMY	56.198	242	92	7	656	886	1	239	3.84e-69	234
sp|Q86VP3|PACS2_HUMAN	tr|A0A455C7E6|A0A455C7E6_PHYMC	67.005	197	65	0	51	247	1	197	8.38e-69	233
sp|Q86VP3|PACS2_HUMAN	tr|W5JL25|W5JL25_ANODA	35.202	446	249	15	469	883	589	1025	1.85e-66	246
sp|Q86VP3|PACS2_HUMAN	tr|W5JL25|W5JL25_ANODA	33.820	411	169	12	41	363	51	446	1.57e-42	174
sp|Q86VP3|PACS2_HUMAN	tr|A0A0L0BYA3|A0A0L0BYA3_LUCCU	33.932	501	238	16	469	883	732	1225	4.32e-66	246
sp|Q86VP3|PACS2_HUMAN	tr|A0A0L0BYA3|A0A0L0BYA3_LUCCU	34.564	298	130	8	88	323	257	551	3.58e-31	138
sp|Q86VP3|PACS2_HUMAN	tr|A0A0L0BYA3|A0A0L0BYA3_LUCCU	61.290	62	24	0	19	80	86	147	1.49e-15	87.8
sp|Q86VP3|PACS2_HUMAN	tr|Q9VCE7|Q9VCE7_DROME	32.064	499	250	15	469	883	672	1165	4.66e-60	228
sp|Q86VP3|PACS2_HUMAN	tr|Q9VCE7|Q9VCE7_DROME	36.049	405	155	10	19	323	71	471	4.63e-53	207
sp|Q86VP3|PACS2_HUMAN	tr|A0A060Z124|A0A060Z124_ONCMY	47.619	189	59	1	470	618	53	241	1.51e-53	192
sp|Q86VP3|PACS2_HUMAN	tr|A0A455ARY2|A0A455ARY2_PHYMC	48.760	242	110	5	248	484	1	233	4.28e-51	186
sp|Q86VP3|PACS2_HUMAN	tr|A0A0N1IN06|A0A0N1IN06_PAPXU	33.546	313	176	10	573	883	86	368	4.37e-38	152
sp|Q86VP3|PACS2_HUMAN	tr|A0A2K5EDH6|A0A2K5EDH6_AOTNA	73.626	91	22	1	800	888	1	91	9.53e-37	138
sp|Q86VP3|PACS2_HUMAN	tr|A0A5G3JVJ1|A0A5G3JVJ1_XENTR	74.713	87	22	0	800	886	1	87	1.62e-36	137
sp|Q86VP3|PACS2_HUMAN	tr|A0A060ZBZ9|A0A060ZBZ9_ONCMY	70.492	122	34	2	691	812	60	179	7.65e-35	136
sp|Q86VP3|PACS2_HUMAN	tr|A0A3B4VJX5|A0A3B4VJX5_SERDU	73.563	87	22	1	800	886	1	86	2.91e-34	131
sp|Q86VP3|PACS2_HUMAN	tr|A0A060Z2N9|A0A060Z2N9_ONCMY	78.873	71	15	0	467	537	17	87	1.94e-31	123
sp|Q86VP3|PACS2_HUMAN	tr|K7E934|K7E934_ORNAN	65.625	96	32	1	245	339	56	151	3.34e-31	125
sp|Q86VP3|PACS2_HUMAN	tr|A0A0L7LQ83|A0A0L7LQ83_9NEOP	29.470	509	272	20	67	537	44	503	1.16e-28	129
sp|Q86VP3|PACS2_HUMAN	tr|A0A0N1I3H2|A0A0N1I3H2_PAPXU	51.220	123	43	4	68	182	1	114	9.76e-28	114
sp|Q86VP3|PACS2_HUMAN	tr|K7EEF1|K7EEF1_ORNAN	80.247	81	16	0	656	736	7	87	8.76e-24	101
sp|Q86VP3|PACS2_HUMAN	tr|A0A060YL45|A0A060YL45_ONCMY	73.134	67	18	0	663	729	20	86	1.11e-22	99.0
sp|Q86VP3|PACS2_HUMAN	tr|A0A194Q7Z2|A0A194Q7Z2_PAPXU	43.548	124	57	4	762	883	8	120	4.62e-19	89.4
sp|Q86VP3|PACS2_HUMAN	tr|A0A194Q961|A0A194Q961_PAPXU	31.765	255	118	7	114	323	1	244	7.66e-18	94.4
sp|Q86VP3|PACS2_HUMAN	tr|A0A194Q961|A0A194Q961_PAPXU	33.051	118	72	3	573	688	462	574	5.83e-13	78.6
sp|Q86VP3|PACS2_HUMAN	tr|K7ECJ8|K7ECJ8_ORNAN	73.469	49	13	0	51	99	1	49	2.25e-12	73.6
sp|Q86VP3|PACS2_HUMAN	tr|Q54S09|Q54S09_DICDI	32.530	83	43	2	818	888	1212	1293	0.001	49.3
sp|Q86VP3|PACS2_HUMAN	tr|A0A455AU77|A0A455AU77_PHYMC	77.273	22	5	0	20	41	96	117	0.19	39.7
sp|Q86VP3|PACS2_HUMAN	tr|Q6CGW3|Q6CGW3_YARLI	25.000	192	108	7	199	384	8	169	9.7	35.8
sp|Q86VP6|CAND1_HUMAN	tr|A0A384BK33|A0A384BK33_URSMA	100.000	1230	0	0	1	1230	1	1230	0.0	2516
sp|Q86VP6|CAND1_HUMAN	tr|A0A2U3ZYS2|A0A2U3ZYS2_TURTR	100.000	1230	0	0	1	1230	1	1230	0.0	2516
sp|Q86VP6|CAND1_HUMAN	tr|A0A2K6MV74|A0A2K6MV74_RHIBE	100.000	1230	0	0	1	1230	1	1230	0.0	2516
sp|Q86VP6|CAND1_HUMAN	tr|L5JW20|L5JW20_PTEAL	100.000	1230	0	0	1	1230	1	1230	0.0	2516
sp|Q86VP6|CAND1_HUMAN	tr|H2NHZ1|H2NHZ1_PONAB	100.000	1230	0	0	1	1230	1	1230	0.0	2516
sp|Q86VP6|CAND1_HUMAN	tr|A0A2Y9FWI3|A0A2Y9FWI3_PHYMC	100.000	1230	0	0	1	1230	1	1230	0.0	2516
sp|Q86VP6|CAND1_HUMAN	tr|A0A2U3X3K3|A0A2U3X3K3_ODORO	100.000	1230	0	0	1	1230	1	1230	0.0	2516
sp|Q86VP6|CAND1_HUMAN	tr|A0A2K6AD74|A0A2K6AD74_MANLE	100.000	1230	0	0	1	1230	1	1230	0.0	2516
sp|Q86VP6|CAND1_HUMAN	tr|H9EMN0|H9EMN0_MACMU	100.000	1230	0	0	1	1230	1	1230	0.0	2516
sp|Q86VP6|CAND1_HUMAN	tr|G7PHZ3|G7PHZ3_MACFA	100.000	1230	0	0	1	1230	1	1230	0.0	2516
sp|Q86VP6|CAND1_HUMAN	tr|A0A340XQK7|A0A340XQK7_LIPVE	100.000	1230	0	0	1	1230	1	1230	0.0	2516
sp|Q86VP6|CAND1_HUMAN	tr|A0A2U3XIE0|A0A2U3XIE0_LEPWE	100.000	1230	0	0	1	1230	1	1230	0.0	2516
sp|Q86VP6|CAND1_HUMAN	sp|Q86VP6|CAND1_HUMAN	100.000	1230	0	0	1	1230	1	1230	0.0	2516
sp|Q86VP6|CAND1_HUMAN	tr|G3QF05|G3QF05_GORGO	100.000	1230	0	0	1	1230	1	1230	0.0	2516
sp|Q86VP6|CAND1_HUMAN	tr|M3X6G0|M3X6G0_FELCA	100.000	1230	0	0	1	1230	1	1230	0.0	2516
sp|Q86VP6|CAND1_HUMAN	tr|A0A2Y9N2I3|A0A2Y9N2I3_DELLE	100.000	1230	0	0	1	1230	1	1230	0.0	2516
sp|Q86VP6|CAND1_HUMAN	tr|A0A0D9QWF7|A0A0D9QWF7_CHLSB	100.000	1230	0	0	1	1230	1	1230	0.0	2516
sp|Q86VP6|CAND1_HUMAN	tr|A0A2K5KZY4|A0A2K5KZY4_CERAT	100.000	1230	0	0	1	1230	1	1230	0.0	2516
sp|Q86VP6|CAND1_HUMAN	tr|F6XT20|F6XT20_CALJA	100.000	1230	0	0	1	1230	1	1230	0.0	2516
sp|Q86VP6|CAND1_HUMAN	sp|A7MBJ5|CAND1_BOVIN	100.000	1230	0	0	1	1230	1	1230	0.0	2516
sp|Q86VP6|CAND1_HUMAN	tr|A0A2K5D207|A0A2K5D207_AOTNA	100.000	1230	0	0	1	1230	1	1230	0.0	2516
sp|Q86VP6|CAND1_HUMAN	tr|H2Q6F1|H2Q6F1_PANTR	99.919	1230	1	0	1	1230	1	1230	0.0	2515
sp|Q86VP6|CAND1_HUMAN	tr|W5NVQ4|W5NVQ4_SHEEP	99.919	1230	1	0	1	1230	1	1230	0.0	2515
sp|Q86VP6|CAND1_HUMAN	tr|H0XRB0|H0XRB0_OTOGA	99.919	1230	1	0	1	1230	1	1230	0.0	2515
sp|Q86VP6|CAND1_HUMAN	tr|H0UX20|H0UX20_CAVPO	99.919	1230	1	0	1	1230	1	1230	0.0	2514
sp|Q86VP6|CAND1_HUMAN	tr|A0A452E570|A0A452E570_CAPHI	99.837	1230	2	0	1	1230	1	1230	0.0	2514
sp|Q86VP6|CAND1_HUMAN	tr|G5BGB3|G5BGB3_HETGA	99.756	1230	3	0	1	1230	1	1230	0.0	2513
sp|Q86VP6|CAND1_HUMAN	tr|A0A1S2ZBQ9|A0A1S2ZBQ9_ERIEU	99.919	1230	1	0	1	1230	1	1230	0.0	2513
sp|Q86VP6|CAND1_HUMAN	tr|M3Z1E1|M3Z1E1_MUSPF	99.919	1230	1	0	1	1230	1	1230	0.0	2513
sp|Q86VP6|CAND1_HUMAN	tr|G1LQ96|G1LQ96_AILME	99.838	1232	0	1	1	1230	1	1232	0.0	2511
sp|Q86VP6|CAND1_HUMAN	tr|A0A1S3FL54|A0A1S3FL54_DIPOR	99.837	1230	2	0	1	1230	1	1230	0.0	2511
sp|Q86VP6|CAND1_HUMAN	tr|A0A5G2RAC7|A0A5G2RAC7_PIG	99.919	1230	0	1	1	1230	1	1229	0.0	2510
sp|Q86VP6|CAND1_HUMAN	tr|F7BH96|F7BH96_HORSE	99.756	1230	3	0	1	1230	1	1230	0.0	2510
sp|Q86VP6|CAND1_HUMAN	tr|A0A2Y9DAD5|A0A2Y9DAD5_TRIMA	99.756	1230	3	0	1	1230	1	1230	0.0	2509
sp|Q86VP6|CAND1_HUMAN	tr|A0A151PFF9|A0A151PFF9_ALLMI	99.350	1230	8	0	1	1230	1	1230	0.0	2509
sp|Q86VP6|CAND1_HUMAN	tr|A0A091D3K4|A0A091D3K4_FUKDA	99.756	1230	3	0	1	1230	92	1321	0.0	2508
sp|Q86VP6|CAND1_HUMAN	tr|A0A2K6S8J7|A0A2K6S8J7_SAIBB	100.000	1225	0	0	6	1230	1	1225	0.0	2507
sp|Q86VP6|CAND1_HUMAN	sp|Q6ZQ38|CAND1_MOUSE	99.431	1230	7	0	1	1230	1	1230	0.0	2503
sp|Q86VP6|CAND1_HUMAN	sp|Q5R6L5|CAND1_PONAB	99.431	1230	7	0	1	1230	1	1230	0.0	2502
sp|Q86VP6|CAND1_HUMAN	tr|A0A4X2M5R9|A0A4X2M5R9_VOMUR	99.268	1230	9	0	1	1230	1	1230	0.0	2501
sp|Q86VP6|CAND1_HUMAN	tr|G1QTB9|G1QTB9_NOMLE	99.351	1232	6	1	1	1230	1	1232	0.0	2500
sp|Q86VP6|CAND1_HUMAN	tr|A0A0Q3M2E3|A0A0Q3M2E3_AMAAE	98.862	1230	14	0	1	1230	1	1230	0.0	2500
sp|Q86VP6|CAND1_HUMAN	tr|A0A1U7RIK2|A0A1U7RIK2_MESAU	99.187	1230	10	0	1	1230	1	1230	0.0	2498
sp|Q86VP6|CAND1_HUMAN	tr|H9G872|H9G872_ANOCA	98.699	1230	16	0	1	1230	1	1230	0.0	2497
sp|Q86VP6|CAND1_HUMAN	tr|H0Z8J5|H0Z8J5_TAEGU	98.537	1230	18	0	1	1230	1	1230	0.0	2492
sp|Q86VP6|CAND1_HUMAN	tr|A0A2R9AZU7|A0A2R9AZU7_PANPA	98.939	1225	9	1	6	1230	6	1226	0.0	2471
sp|Q86VP6|CAND1_HUMAN	tr|A0A5G3HVQ7|A0A5G3HVQ7_XENTR	97.805	1230	27	0	1	1230	1	1230	0.0	2471
sp|Q86VP6|CAND1_HUMAN	tr|F1P624|F1P624_CANLF	99.752	1209	3	0	22	1230	3	1211	0.0	2470
sp|Q86VP6|CAND1_HUMAN	tr|G1SN14|G1SN14_RABIT	100.000	1207	0	0	24	1230	1	1207	0.0	2469
sp|Q86VP6|CAND1_HUMAN	tr|G3TW06|G3TW06_LOXAF	98.539	1232	15	2	1	1230	1	1231	0.0	2467
sp|Q86VP6|CAND1_HUMAN	tr|G1PD51|G1PD51_MYOLU	98.135	1233	19	2	1	1230	1	1232	0.0	2467
sp|Q86VP6|CAND1_HUMAN	tr|F7CVA1|F7CVA1_XENTR	97.805	1230	27	0	1	1230	56	1285	0.0	2466
sp|Q86VP6|CAND1_HUMAN	tr|A0A1L8GUF6|A0A1L8GUF6_XENLA	97.398	1230	32	0	1	1230	1	1230	0.0	2466
sp|Q86VP6|CAND1_HUMAN	tr|I3N6Z1|I3N6Z1_ICTTR	98.130	1230	5	1	1	1230	1	1212	0.0	2459
sp|Q86VP6|CAND1_HUMAN	tr|A0A1U7SPY5|A0A1U7SPY5_TARSY	99.585	1206	5	0	25	1230	1	1206	0.0	2457
sp|Q86VP6|CAND1_HUMAN	tr|A0A1U7RYJ9|A0A1U7RYJ9_ALLSI	99.337	1206	8	0	25	1230	1	1206	0.0	2456
sp|Q86VP6|CAND1_HUMAN	tr|A0A099YWX6|A0A099YWX6_TINGU	98.924	1208	13	0	23	1230	1	1208	0.0	2456
sp|Q86VP6|CAND1_HUMAN	tr|A0A091VUZ4|A0A091VUZ4_OPIHO	98.841	1208	14	0	23	1230	1	1208	0.0	2454
sp|Q86VP6|CAND1_HUMAN	tr|A0A091JNL7|A0A091JNL7_EGRGA	98.841	1208	14	0	23	1230	1	1208	0.0	2454
sp|Q86VP6|CAND1_HUMAN	tr|A0A087QQC7|A0A087QQC7_APTFO	98.841	1208	14	0	23	1230	1	1208	0.0	2454
sp|Q86VP6|CAND1_HUMAN	tr|R0L497|R0L497_ANAPL	98.924	1208	13	0	23	1230	3	1210	0.0	2454
sp|Q86VP6|CAND1_HUMAN	tr|A0A091IME5|A0A091IME5_CALAN	98.841	1208	14	0	23	1230	1	1208	0.0	2453
sp|Q86VP6|CAND1_HUMAN	tr|A0A1L8GYM8|A0A1L8GYM8_XENLA	97.154	1230	35	0	1	1230	80	1309	0.0	2452
sp|Q86VP6|CAND1_HUMAN	tr|G1ND86|G1ND86_MELGA	98.675	1208	16	0	23	1230	5	1212	0.0	2450
sp|Q86VP6|CAND1_HUMAN	tr|G3GY17|G3GY17_CRIGR	99.171	1206	10	0	25	1230	1	1206	0.0	2447
sp|Q86VP6|CAND1_HUMAN	tr|A0A2I0MJX0|A0A2I0MJX0_COLLI	98.756	1206	15	0	25	1230	1	1206	0.0	2446
sp|Q86VP6|CAND1_HUMAN	tr|A0A2I3LT82|A0A2I3LT82_PAPAN	97.805	1230	11	1	1	1230	1	1214	0.0	2444
sp|Q86VP6|CAND1_HUMAN	tr|A0A5G3HW38|A0A5G3HW38_XENTR	97.765	1208	27	0	23	1230	32	1239	0.0	2424
sp|Q86VP6|CAND1_HUMAN	tr|A0A5G3HVG9|A0A5G3HVG9_XENTR	97.765	1208	27	0	23	1230	7	1214	0.0	2422
sp|Q86VP6|CAND1_HUMAN	tr|K7GFC2|K7GFC2_PELSI	97.185	1208	33	1	23	1230	24	1230	0.0	2391
sp|Q86VP6|CAND1_HUMAN	tr|F6PR14|F6PR14_ORNAN	95.840	1226	48	1	5	1230	5	1227	0.0	2386
sp|Q86VP6|CAND1_HUMAN	tr|F6SMW1|F6SMW1_XENTR	95.108	1206	27	1	25	1230	1	1174	0.0	2337
sp|Q86VP6|CAND1_HUMAN	tr|F7E9P9|F7E9P9_XENTR	94.196	1206	42	1	25	1230	1	1178	0.0	2316
sp|Q86VP6|CAND1_HUMAN	tr|A0A3B4URZ2|A0A3B4URZ2_SERDU	89.717	1235	121	3	1	1230	1	1234	0.0	2203
sp|Q86VP6|CAND1_HUMAN	tr|H2SPV9|H2SPV9_TAKRU	89.474	1235	124	3	1	1230	1	1234	0.0	2196
sp|Q86VP6|CAND1_HUMAN	tr|A0A5G3JND8|A0A5G3JND8_XENTR	92.782	1136	27	2	95	1230	1	1081	0.0	2144
sp|Q86VP6|CAND1_HUMAN	tr|A0A093GUJ7|A0A093GUJ7_DRYPU	98.582	987	14	0	23	1009	1	987	0.0	2006
sp|Q86VP6|CAND1_HUMAN	tr|A0A226MP73|A0A226MP73_CALSU	90.729	1111	32	3	124	1230	1	1044	0.0	2002
sp|Q86VP6|CAND1_HUMAN	tr|G3N6I9|G3N6I9_GASAC	89.127	1122	120	2	1	1121	1	1121	0.0	1989
sp|Q86VP6|CAND1_HUMAN	tr|A0A151MK31|A0A151MK31_ALLMI	76.718	1237	281	3	1	1230	1	1237	0.0	1970
sp|Q86VP6|CAND1_HUMAN	tr|A0A1U8D332|A0A1U8D332_ALLSI	76.190	1239	286	4	1	1230	1	1239	0.0	1950
sp|Q86VP6|CAND1_HUMAN	tr|K7FJQ2|K7FJQ2_PELSI	75.635	1260	277	4	1	1230	1	1260	0.0	1947
sp|Q86VP6|CAND1_HUMAN	tr|A0A226MKF5|A0A226MKF5_CALSU	76.395	1237	285	4	1	1230	1	1237	0.0	1934
sp|Q86VP6|CAND1_HUMAN	tr|H9GLK0|H9GLK0_ANOCA	76.375	1236	286	3	1	1230	1	1236	0.0	1917
sp|Q86VP6|CAND1_HUMAN	tr|G1NCV7|G1NCV7_MELGA	76.910	1217	273	5	22	1230	23	1239	0.0	1900
sp|Q86VP6|CAND1_HUMAN	tr|H0ZJM8|H0ZJM8_TAEGU	76.645	1216	277	4	22	1230	16	1231	0.0	1896
sp|Q86VP6|CAND1_HUMAN	tr|A0A2I0LUD6|A0A2I0LUD6_COLLI	75.430	1221	293	3	15	1230	1	1219	0.0	1890
sp|Q86VP6|CAND1_HUMAN	tr|A0A091WH37|A0A091WH37_OPIHO	75.450	1222	275	5	22	1230	15	1224	0.0	1875
sp|Q86VP6|CAND1_HUMAN	tr|A0A099YUU1|A0A099YUU1_TINGU	75.288	1214	295	4	22	1230	16	1229	0.0	1858
sp|Q86VP6|CAND1_HUMAN	tr|A0A1S3LF26|A0A1S3LF26_SALSA	69.435	1240	367	5	1	1230	1	1238	0.0	1756
sp|Q86VP6|CAND1_HUMAN	tr|F6VUT3|F6VUT3_XENTR	69.075	1232	372	5	3	1230	15	1241	0.0	1733
sp|Q86VP6|CAND1_HUMAN	tr|A0A5G3KWY6|A0A5G3KWY6_XENTR	69.044	1234	373	5	1	1230	1	1229	0.0	1731
sp|Q86VP6|CAND1_HUMAN	tr|A0A1L8GPI5|A0A1L8GPI5_XENLA	68.801	1234	376	6	1	1230	1	1229	0.0	1724
sp|Q86VP6|CAND1_HUMAN	tr|A0A4X2LA96|A0A4X2LA96_VOMUR	71.122	1212	344	5	23	1230	39	1248	0.0	1721
sp|Q86VP6|CAND1_HUMAN	tr|F6V364|F6V364_XENTR	68.894	1212	368	5	23	1230	25	1231	0.0	1701
sp|Q86VP6|CAND1_HUMAN	tr|A0A067RCH8|A0A067RCH8_ZOONE	69.558	1245	361	6	1	1230	1	1242	0.0	1699
sp|Q86VP6|CAND1_HUMAN	tr|A0A5G3KXY2|A0A5G3KXY2_XENTR	68.729	1212	370	5	23	1230	7	1213	0.0	1692
sp|Q86VP6|CAND1_HUMAN	tr|A0A5G3KX55|A0A5G3KX55_XENTR	68.786	1211	369	5	24	1230	6	1211	0.0	1691
sp|Q86VP6|CAND1_HUMAN	tr|A0A5G3KZ57|A0A5G3KZ57_XENTR	68.508	1213	372	6	22	1230	1	1207	0.0	1683
sp|Q86VP6|CAND1_HUMAN	tr|A0A5G3KXW4|A0A5G3KXW4_XENTR	68.508	1213	372	6	22	1230	16	1222	0.0	1681
sp|Q86VP6|CAND1_HUMAN	tr|E2BV20|E2BV20_HARSA	66.613	1246	392	9	1	1230	1	1238	0.0	1664
sp|Q86VP6|CAND1_HUMAN	tr|A0A5G3KW07|A0A5G3KW07_XENTR	67.079	1212	358	6	23	1230	26	1200	0.0	1634
sp|Q86VP6|CAND1_HUMAN	tr|A0A0Q3US72|A0A0Q3US72_AMAAE	74.649	1069	267	2	1	1066	1	1068	0.0	1621
sp|Q86VP6|CAND1_HUMAN	tr|A0A5G3KW27|A0A5G3KW27_XENTR	66.391	1211	369	7	24	1230	6	1182	0.0	1609
sp|Q86VP6|CAND1_HUMAN	tr|A0A3B4U6Q1|A0A3B4U6Q1_SERDU	64.837	1257	404	10	1	1230	1	1246	0.0	1600
sp|Q86VP6|CAND1_HUMAN	tr|A0A2K6F4B7|A0A2K6F4B7_PROCO	90.632	886	21	5	347	1230	202	1027	0.0	1593
sp|Q86VP6|CAND1_HUMAN	tr|A0A2K6F4B7|A0A2K6F4B7_PROCO	63.934	244	23	5	1	244	1	179	1.12e-71	266
sp|Q86VP6|CAND1_HUMAN	tr|A0A139WP38|A0A139WP38_TRICA	63.799	1232	429	8	1	1222	49	1273	0.0	1580
sp|Q86VP6|CAND1_HUMAN	tr|A0A2K6FT22|A0A2K6FT22_PROCO	62.490	1237	456	4	1	1230	1	1236	0.0	1530
sp|Q86VP6|CAND1_HUMAN	tr|A0A1U7QHE4|A0A1U7QHE4_MESAU	61.116	1237	473	4	1	1230	1	1236	0.0	1529
sp|Q86VP6|CAND1_HUMAN	tr|F7B5Q1|F7B5Q1_CALJA	62.661	1240	449	6	1	1230	1	1236	0.0	1529
sp|Q86VP6|CAND1_HUMAN	tr|H0XLR3|H0XLR3_OTOGA	62.571	1237	455	4	1	1230	1	1236	0.0	1528
sp|Q86VP6|CAND1_HUMAN	tr|A0A2K5C7K7|A0A2K5C7K7_AOTNA	62.742	1240	448	6	1	1230	1	1236	0.0	1524
sp|Q86VP6|CAND1_HUMAN	tr|A0A2K5N0Z5|A0A2K5N0Z5_CERAT	62.581	1240	450	6	1	1230	1	1236	0.0	1523
sp|Q86VP6|CAND1_HUMAN	tr|A0A2K5YYZ4|A0A2K5YYZ4_MANLE	62.581	1240	450	6	1	1230	1	1236	0.0	1522
sp|Q86VP6|CAND1_HUMAN	tr|G3QFC2|G3QFC2_GORGO	62.661	1240	449	6	1	1230	1	1236	0.0	1519
sp|Q86VP6|CAND1_HUMAN	tr|A0A096N1Q0|A0A096N1Q0_PAPAN	62.581	1240	450	6	1	1230	1	1236	0.0	1518
sp|Q86VP6|CAND1_HUMAN	tr|A0A2R8ZEN6|A0A2R8ZEN6_PANPA	62.661	1240	449	6	1	1230	1	1236	0.0	1518
sp|Q86VP6|CAND1_HUMAN	tr|E1BNE2|E1BNE2_BOVIN	61.843	1237	464	4	1	1230	1	1236	0.0	1517
sp|Q86VP6|CAND1_HUMAN	tr|A0A0D9RAV7|A0A0D9RAV7_CHLSB	62.500	1240	451	6	1	1230	1	1236	0.0	1517
sp|Q86VP6|CAND1_HUMAN	tr|K7ESW3|K7ESW3_PONAB	62.398	1226	445	6	15	1230	1	1220	0.0	1516
sp|Q86VP6|CAND1_HUMAN	tr|A0A5F9DT47|A0A5F9DT47_RABIT	60.252	1268	465	5	1	1230	1	1267	0.0	1514
sp|Q86VP6|CAND1_HUMAN	tr|E9GRL8|E9GRL8_DAPPU	62.713	1231	442	8	1	1221	1	1224	0.0	1514
sp|Q86VP6|CAND1_HUMAN	sp|O75155|CAND2_HUMAN	62.500	1240	451	6	1	1230	1	1236	0.0	1513
sp|Q86VP6|CAND1_HUMAN	tr|H2QM32|H2QM32_PANTR	62.581	1240	450	6	1	1230	1	1236	0.0	1513
sp|Q86VP6|CAND1_HUMAN	tr|M3Z0G7|M3Z0G7_MUSPF	62.490	1237	456	4	1	1230	1	1236	0.0	1505
sp|Q86VP6|CAND1_HUMAN	tr|E2RFC3|E2RFC3_CANLF	62.490	1237	456	4	1	1230	148	1383	0.0	1500
sp|Q86VP6|CAND1_HUMAN	tr|M3W9E7|M3W9E7_FELCA	62.500	1240	451	6	1	1230	1	1236	0.0	1498
sp|Q86VP6|CAND1_HUMAN	sp|Q6ZQ73|CAND2_MOUSE	60.469	1237	480	4	1	1230	1	1235	0.0	1497
sp|Q86VP6|CAND1_HUMAN	tr|W5JC58|W5JC58_ANODA	62.677	1203	424	10	4	1192	2	1193	0.0	1497
sp|Q86VP6|CAND1_HUMAN	tr|A0A2U3VLI2|A0A2U3VLI2_ODORO	62.247	1237	459	4	1	1230	1	1236	0.0	1496
sp|Q86VP6|CAND1_HUMAN	tr|G1P6T1|G1P6T1_MYOLU	61.811	1215	456	4	23	1230	4	1217	0.0	1493
sp|Q86VP6|CAND1_HUMAN	tr|A0A2Y9D5W4|A0A2Y9D5W4_TRIMA	62.339	1240	453	6	1	1230	1	1236	0.0	1491
sp|Q86VP6|CAND1_HUMAN	tr|H0VYP2|H0VYP2_CAVPO	59.822	1237	489	4	1	1230	1	1236	0.0	1488
sp|Q86VP6|CAND1_HUMAN	tr|A0A3Q2HDN1|A0A3Q2HDN1_HORSE	62.387	1215	449	4	23	1230	54	1267	0.0	1482
sp|Q86VP6|CAND1_HUMAN	tr|F1SQ89|F1SQ89_PIG	62.167	1237	460	4	1	1230	1	1236	0.0	1481
sp|Q86VP6|CAND1_HUMAN	tr|A0A1S3EQZ2|A0A1S3EQZ2_DIPOR	60.561	1212	471	3	25	1230	1	1211	0.0	1479
sp|Q86VP6|CAND1_HUMAN	tr|I3MTR3|I3MTR3_ICTTR	59.676	1235	470	5	1	1230	1	1212	0.0	1471
sp|Q86VP6|CAND1_HUMAN	tr|A0A5F8AA08|A0A5F8AA08_MACMU	62.417	1200	438	5	1	1191	1	1196	0.0	1470
sp|Q86VP6|CAND1_HUMAN	tr|A0A2K5VLL7|A0A2K5VLL7_MACFA	62.333	1200	439	5	1	1191	1	1196	0.0	1469
sp|Q86VP6|CAND1_HUMAN	tr|A0A2I3GD98|A0A2I3GD98_NOMLE	61.353	1242	447	8	1	1230	1	1221	0.0	1469
sp|Q86VP6|CAND1_HUMAN	tr|A0A2Y9M8D6|A0A2Y9M8D6_DELLE	61.532	1214	459	4	24	1230	161	1373	0.0	1460
sp|Q86VP6|CAND1_HUMAN	tr|A0A2U4C3X2|A0A2U4C3X2_TURTR	60.454	1234	458	7	24	1230	160	1390	0.0	1453
sp|Q86VP6|CAND1_HUMAN	tr|L5KAX1|L5KAX1_PTEAL	61.399	1215	461	4	23	1230	94	1307	0.0	1447
sp|Q86VP6|CAND1_HUMAN	tr|L5KAX1|L5KAX1_PTEAL	77.273	22	5	0	1	22	1	22	0.36	41.2
sp|Q86VP6|CAND1_HUMAN	tr|A0A340XJR1|A0A340XJR1_LIPVE	60.791	1214	468	4	24	1230	137	1349	0.0	1446
sp|Q86VP6|CAND1_HUMAN	tr|G1LDA1|G1LDA1_AILME	59.248	1276	468	6	6	1230	5	1279	0.0	1436
sp|Q86VP6|CAND1_HUMAN	tr|A0A452F2H5|A0A452F2H5_CAPHI	57.961	1275	474	6	1	1230	1	1258	0.0	1431
sp|Q86VP6|CAND1_HUMAN	tr|A0A2K6U869|A0A2K6U869_SAIBB	61.393	1163	442	3	1	1157	1	1162	0.0	1422
sp|Q86VP6|CAND1_HUMAN	sp|Q9VKY2|CAND1_DROME	58.678	1256	485	11	1	1230	1	1248	0.0	1417
sp|Q86VP6|CAND1_HUMAN	tr|H9IZG4|H9IZG4_BOMMO	58.132	1285	471	14	1	1230	1	1273	0.0	1372
sp|Q86VP6|CAND1_HUMAN	tr|A0A194PN83|A0A194PN83_PAPXU	57.241	1305	471	13	1	1230	1	1293	0.0	1359
sp|Q86VP6|CAND1_HUMAN	tr|A0A384CP26|A0A384CP26_URSMA	58.512	1210	447	7	25	1230	1	1159	0.0	1334
sp|Q86VP6|CAND1_HUMAN	tr|G3U3S0|G3U3S0_LOXAF	57.085	1242	500	11	1	1230	1	1221	0.0	1304
sp|Q86VP6|CAND1_HUMAN	tr|G5BYD7|G5BYD7_HETGA	54.133	1234	472	9	1	1230	1	1144	0.0	1275
sp|Q86VP6|CAND1_HUMAN	tr|A0A1S3QEN5|A0A1S3QEN5_SALSA	91.789	682	53	2	552	1230	1	682	0.0	1268
sp|Q86VP6|CAND1_HUMAN	tr|A0A091DAD1|A0A091DAD1_FUKDA	54.082	1237	477	9	1	1230	1	1153	0.0	1258
sp|Q86VP6|CAND1_HUMAN	tr|A0A5G3KXU0|A0A5G3KXU0_XENTR	66.629	890	292	4	345	1230	261	1149	0.0	1225
sp|Q86VP6|CAND1_HUMAN	tr|A0A5G3KXU0|A0A5G3KXU0_XENTR	81.526	249	46	0	1	249	1	249	8.29e-126	421
sp|Q86VP6|CAND1_HUMAN	tr|A0A1S3QCY2|A0A1S3QCY2_SALSA	91.298	655	54	2	163	814	4	658	0.0	1213
sp|Q86VP6|CAND1_HUMAN	tr|A0A455AYE4|A0A455AYE4_PHYMC	58.617	1027	418	3	1	1021	1	1026	0.0	1177
sp|Q86VP6|CAND1_HUMAN	tr|A0A1S2ZC99|A0A1S2ZC99_ERIEU	51.129	1240	592	7	1	1230	1	1236	0.0	1144
sp|Q86VP6|CAND1_HUMAN	tr|A0A3Q0DPS1|A0A3Q0DPS1_TARSY	58.776	997	398	5	22	1009	135	1127	0.0	1140
sp|Q86VP6|CAND1_HUMAN	tr|A0A2U3Y9N3|A0A2U3Y9N3_LEPWE	58.698	983	399	3	1	977	1	982	0.0	1120
sp|Q86VP6|CAND1_HUMAN	tr|F7G977|F7G977_ORNAN	49.439	1159	556	6	22	1166	7	1149	0.0	1102
sp|Q86VP6|CAND1_HUMAN	tr|A0A2K1K5Z2|A0A2K1K5Z2_PHYPA	45.998	1237	638	14	4	1221	2	1227	0.0	1019
sp|Q86VP6|CAND1_HUMAN	tr|A0A2K1KMF3|A0A2K1KMF3_PHYPA	45.565	1240	639	15	4	1221	2	1227	0.0	1004
sp|Q86VP6|CAND1_HUMAN	tr|A0A3B6MKS4|A0A3B6MKS4_WHEAT	43.977	1237	652	16	4	1218	2	1219	0.0	976
sp|Q86VP6|CAND1_HUMAN	tr|A0A3B6KBE5|A0A3B6KBE5_WHEAT	43.977	1237	652	16	4	1218	2	1219	0.0	974
sp|Q86VP6|CAND1_HUMAN	tr|A0A3B6LG60|A0A3B6LG60_WHEAT	43.735	1237	655	15	4	1218	2	1219	0.0	972
sp|Q86VP6|CAND1_HUMAN	tr|A0A3B6D4N0|A0A3B6D4N0_WHEAT	43.770	1236	656	16	4	1218	2	1219	0.0	969
sp|Q86VP6|CAND1_HUMAN	tr|A0A3B6AQ52|A0A3B6AQ52_WHEAT	43.689	1236	657	16	4	1218	2	1219	0.0	967
sp|Q86VP6|CAND1_HUMAN	tr|A0A3B6BXY7|A0A3B6BXY7_WHEAT	43.447	1236	660	15	4	1218	2	1219	0.0	966
sp|Q86VP6|CAND1_HUMAN	tr|A0A1D6QSE8|A0A1D6QSE8_MAIZE	42.729	1231	676	12	4	1218	53	1270	0.0	962
sp|Q86VP6|CAND1_HUMAN	tr|M0RH65|M0RH65_MUSAM	43.735	1237	667	14	4	1218	2	1231	0.0	960
sp|Q86VP6|CAND1_HUMAN	tr|B8AIH4|B8AIH4_ORYSI	43.147	1233	667	16	4	1218	2	1218	0.0	949
sp|Q86VP6|CAND1_HUMAN	sp|Q8L5Y6|CAND1_ARATH	43.182	1232	669	15	4	1218	2	1219	0.0	944
sp|Q86VP6|CAND1_HUMAN	tr|A0A445AYN0|A0A445AYN0_ARAHY	43.379	1231	666	11	4	1218	2	1217	0.0	933
sp|Q86VP6|CAND1_HUMAN	tr|A0A445EL13|A0A445EL13_ARAHY	43.298	1231	667	11	4	1218	2	1217	0.0	932
sp|Q86VP6|CAND1_HUMAN	tr|A0A060YI97|A0A060YI97_ONCMY	64.530	702	236	5	463	1158	460	1154	0.0	892
sp|Q86VP6|CAND1_HUMAN	tr|A0A060YI97|A0A060YI97_ONCMY	72.566	339	89	1	1	335	1	339	6.04e-165	526
sp|Q86VP6|CAND1_HUMAN	tr|H1A336|H1A336_TAEGU	73.585	583	150	2	431	1009	1	583	0.0	881
sp|Q86VP6|CAND1_HUMAN	sp|Q86KD1|CAND1_DICDI	40.287	1256	700	16	5	1230	2	1237	0.0	865
sp|Q86VP6|CAND1_HUMAN	tr|G3HVL4|G3HVL4_CRIGR	58.378	740	304	2	495	1230	1	740	0.0	861
sp|Q86VP6|CAND1_HUMAN	tr|G3N404|G3N404_GASAC	54.988	822	334	10	427	1230	1	804	0.0	858
sp|Q86VP6|CAND1_HUMAN	tr|A0A026WM47|A0A026WM47_OOCBI	65.123	648	213	4	593	1230	1	645	0.0	854
sp|Q86VP6|CAND1_HUMAN	tr|A0A3B6N005|A0A3B6N005_WHEAT	40.497	1047	577	16	157	1183	37	1057	0.0	736
sp|Q86VP6|CAND1_HUMAN	tr|A0A0L7LER2|A0A0L7LER2_9NEOP	45.330	878	346	14	384	1230	270	1044	0.0	679
sp|Q86VP6|CAND1_HUMAN	tr|A0A0L7LER2|A0A0L7LER2_9NEOP	76.494	251	52	2	1	246	1	249	1.93e-107	368
sp|Q86VP6|CAND1_HUMAN	tr|R1FV92|R1FV92_EMIHU	37.189	1288	637	27	19	1198	2470	3693	0.0	674
sp|Q86VP6|CAND1_HUMAN	tr|A0A2K3DXH4|A0A2K3DXH4_CHLRE	36.491	1351	725	25	4	1230	2	1343	0.0	641
sp|Q86VP6|CAND1_HUMAN	tr|A0A3B6KQ32|A0A3B6KQ32_WHEAT	39.954	866	492	12	144	993	395	1248	0.0	586
sp|Q86VP6|CAND1_HUMAN	tr|A0A3Q0D9D8|A0A3Q0D9D8_MESAU	96.656	299	3	2	1	293	1	298	0.0	581
sp|Q86VP6|CAND1_HUMAN	tr|W5Q0N5|W5Q0N5_SHEEP	68.767	365	113	1	867	1230	588	952	1.38e-172	540
sp|Q86VP6|CAND1_HUMAN	tr|W5Q0N5|W5Q0N5_SHEEP	59.811	423	158	5	23	440	43	458	7.00e-153	488
sp|Q86VP6|CAND1_HUMAN	tr|W5Q0N5|W5Q0N5_SHEEP	33.190	232	128	6	447	673	362	571	1.69e-14	84.7
sp|Q86VP6|CAND1_HUMAN	tr|B8C5W6|B8C5W6_THAPS	31.207	1317	768	41	9	1218	1	1286	1.28e-151	494
sp|Q86VP6|CAND1_HUMAN	tr|H1A061|H1A061_TAEGU	99.061	213	2	0	122	334	1	213	1.87e-146	444
sp|Q86VP6|CAND1_HUMAN	tr|V5IKW9|V5IKW9_NEUCR	30.061	1304	750	34	5	1178	11	1282	1.32e-144	477
sp|Q86VP6|CAND1_HUMAN	tr|A0A061A7E8|A0A061A7E8_ONCMY	85.375	253	34	2	519	768	1	253	8.02e-139	426
sp|Q86VP6|CAND1_HUMAN	tr|E9I4E8|E9I4E8_DAPPU	69.966	293	83	1	872	1159	1	293	6.24e-138	426
sp|Q86VP6|CAND1_HUMAN	tr|B8AII5|B8AII5_ORYSI	37.910	641	319	11	27	652	7	583	5.49e-121	393
sp|Q86VP6|CAND1_HUMAN	tr|A0A1S3SJ27|A0A1S3SJ27_SALSA	96.133	181	7	0	72	252	1	181	2.03e-113	357
sp|Q86VP6|CAND1_HUMAN	sp|Q5BAH2|CAN1C_EMENI	30.665	1037	559	28	269	1190	20	1011	2.98e-110	376
sp|Q86VP6|CAND1_HUMAN	tr|A0A1U7UW59|A0A1U7UW59_TARSY	77.273	220	49	1	1012	1230	1	220	5.43e-107	340
sp|Q86VP6|CAND1_HUMAN	tr|A0A1S3QXN9|A0A1S3QXN9_SALSA	93.506	154	10	0	969	1122	5	158	2.92e-93	301
sp|Q86VP6|CAND1_HUMAN	tr|E9G7M9|E9G7M9_DAPPU	54.212	273	121	2	163	434	1	270	5.11e-87	288
sp|Q86VP6|CAND1_HUMAN	tr|A0A0Q3R2M1|A0A0Q3R2M1_AMAAE	77.095	179	25	2	1068	1230	1	179	3.78e-85	279
sp|Q86VP6|CAND1_HUMAN	tr|A0A455AE11|A0A455AE11_PHYMC	80.240	167	32	1	1065	1230	37	203	6.31e-85	280
sp|Q86VP6|CAND1_HUMAN	tr|A0A1S3N207|A0A1S3N207_SALSA	95.556	135	6	0	345	479	1	135	4.35e-84	275
sp|Q86VP6|CAND1_HUMAN	tr|E9G7M8|E9G7M8_DAPPU	82.716	162	26	1	1	162	1	160	7.45e-81	267
sp|Q86VP6|CAND1_HUMAN	tr|E9HYR7|E9HYR7_DAPPU	71.257	167	48	0	925	1091	1	167	3.63e-75	251
sp|Q86VP6|CAND1_HUMAN	tr|A0A0N1PHJ6|A0A0N1PHJ6_PAPXU	84.028	144	21	1	1	144	1	142	6.75e-72	241
sp|Q86VP6|CAND1_HUMAN	tr|A0A093GXR1|A0A093GXR1_DRYPU	100.000	89	0	0	1068	1156	1	89	5.50e-54	187
sp|Q86VP6|CAND1_HUMAN	tr|Q6C8H6|Q6C8H6_YARLI	24.192	1269	783	41	1	1186	1	1173	1.53e-47	192
sp|Q86VP6|CAND1_HUMAN	tr|A0A1D6PSV9|A0A1D6PSV9_MAIZE	39.231	260	121	4	423	681	45	268	6.59e-47	175
sp|Q86VP6|CAND1_HUMAN	tr|A0A1D6JR34|A0A1D6JR34_MAIZE	41.905	210	101	1	335	523	249	458	2.75e-43	172
sp|Q86VP6|CAND1_HUMAN	tr|A0A1D6Q0W1|A0A1D6Q0W1_MAIZE	42.408	191	106	1	393	583	2	188	3.46e-40	161
sp|Q86VP6|CAND1_HUMAN	tr|A0A444Y5C3|A0A444Y5C3_ARAHY	37.220	223	107	3	837	1059	1	190	7.78e-39	148
sp|Q86VP6|CAND1_HUMAN	tr|A0A3B5KG62|A0A3B5KG62_TAKRU	90.278	72	7	0	1	72	1	72	5.57e-35	134
sp|Q86VP6|CAND1_HUMAN	tr|A0A2K6KEH9|A0A2K6KEH9_RHIBE	77.778	81	12	1	1	75	1	81	5.48e-33	129
sp|Q86VP6|CAND1_HUMAN	tr|A0A3B5K5E5|A0A3B5K5E5_TAKRU	60.000	65	26	0	1166	1230	1	65	9.34e-16	78.2
sp|Q86VP6|CAND1_HUMAN	tr|A0A1D6N2B6|A0A1D6N2B6_MAIZE	52.174	69	33	0	4	72	2	70	1.21e-13	75.5
sp|Q86VP6|CAND1_HUMAN	tr|A0A3B6KQB6|A0A3B6KQB6_WHEAT	39.583	96	58	0	1113	1208	29	124	4.98e-13	73.2
sp|Q86VP6|CAND1_HUMAN	tr|A0A1D6KDV9|A0A1D6KDV9_MAIZE	54.545	66	29	1	7	72	5	69	1.89e-12	73.6
sp|Q86VP6|CAND1_HUMAN	sp|C8VP82|CAN1N_EMENI	23.824	319	205	8	7	291	10	324	8.30e-12	73.9
sp|Q86VP6|CAND1_HUMAN	tr|A0A1D6FU48|A0A1D6FU48_MAIZE	50.725	69	33	1	4	72	2	69	3.38e-11	70.1
sp|Q86VP6|CAND1_HUMAN	tr|A0A1D6P493|A0A1D6P493_MAIZE	50.820	61	30	0	4	64	2	62	6.02e-09	63.5
sp|Q86VP6|CAND1_HUMAN	tr|A0A445DRV0|A0A445DRV0_ARAHY	51.786	56	27	0	589	644	60	115	3.66e-08	62.4
sp|Q86VP6|CAND1_HUMAN	tr|W5Q890|W5Q890_SHEEP	48.000	50	26	0	473	522	1	50	3.73e-07	53.1
sp|Q86VP6|CAND1_HUMAN	tr|A0A2K1IQQ4|A0A2K1IQQ4_PHYPA	39.759	83	42	2	527	608	89	164	6.13e-07	56.2
sp|Q86VP6|CAND1_HUMAN	tr|A0A1D6HTL5|A0A1D6HTL5_MAIZE	39.130	69	42	0	551	619	31	99	3.96e-06	55.8
sp|Q86VP6|CAND1_HUMAN	tr|A0A1D6HTR0|A0A1D6HTR0_MAIZE	39.130	69	42	0	551	619	31	99	4.17e-06	56.2
sp|Q86VP6|CAND1_HUMAN	tr|A0A0L0CLP2|A0A0L0CLP2_LUCCU	22.511	462	284	16	169	597	1243	1663	0.006	47.4
sp|Q86VP6|CAND1_HUMAN	tr|A0A0L0CLP2|A0A0L0CLP2_LUCCU	19.770	521	359	15	42	549	925	1399	9.6	36.6
sp|Q86VP6|CAND1_HUMAN	sp|Q54WR2|GCN1_DICDI	19.650	514	295	14	49	547	1928	2338	0.037	44.7
sp|Q86VP6|CAND1_HUMAN	tr|A0A2K5CI93|A0A2K5CI93_AOTNA	25.000	168	102	4	56	219	619	766	0.041	44.3
sp|Q86VP6|CAND1_HUMAN	tr|A0A026WLG5|A0A026WLG5_OOCBI	23.381	278	185	9	42	311	1220	1477	0.10	43.1
sp|Q86VP6|CAND1_HUMAN	tr|A0A026WLG5|A0A026WLG5_OOCBI	26.207	145	102	2	169	311	1538	1679	0.66	40.4
sp|Q86VP6|CAND1_HUMAN	tr|A0A026WLG5|A0A026WLG5_OOCBI	23.810	168	103	6	435	600	1385	1529	1.9	38.9
sp|Q86VP6|CAND1_HUMAN	tr|E2B5Y8|E2B5Y8_HARSA	23.381	278	185	9	42	311	1307	1564	0.11	43.1
sp|Q86VP6|CAND1_HUMAN	tr|E2B5Y8|E2B5Y8_HARSA	26.207	145	102	2	169	311	1625	1766	0.52	40.8
sp|Q86VP6|CAND1_HUMAN	tr|E2B5Y8|E2B5Y8_HARSA	23.810	168	103	6	435	600	1472	1616	1.7	39.3
sp|Q86VP6|CAND1_HUMAN	tr|W5JJ28|W5JJ28_ANODA	27.027	148	103	3	169	314	1638	1782	0.14	42.7
sp|Q86VP6|CAND1_HUMAN	sp|F4I893|ILA_ARATH	28.346	127	69	6	856	974	1691	1803	0.15	42.7
sp|Q86VP6|CAND1_HUMAN	sp|F4I893|ILA_ARATH	22.050	322	221	11	421	738	2250	2545	1.5	39.3
sp|Q86VP6|CAND1_HUMAN	tr|A0A444Y5C6|A0A444Y5C6_ARAHY	50.000	42	10	1	1059	1100	5	35	0.17	40.0
sp|Q86VP6|CAND1_HUMAN	tr|K7EVL4|K7EVL4_PONAB	58.065	31	13	0	314	344	267	297	0.18	41.6
sp|Q86VP6|CAND1_HUMAN	tr|A0A2K6MNE3|A0A2K6MNE3_RHIBE	24.859	177	102	5	56	221	633	789	0.27	41.6
sp|Q86VP6|CAND1_HUMAN	tr|G3R1F2|G3R1F2_GORGO	24.855	173	106	5	56	224	633	785	0.30	41.6
sp|Q86VP6|CAND1_HUMAN	tr|R1D8K8|R1D8K8_EMIHU	23.148	216	145	6	340	550	77	276	0.34	41.2
sp|Q86VP6|CAND1_HUMAN	tr|A0A194Q3U1|A0A194Q3U1_PAPXU	22.305	269	188	6	49	311	1580	1833	0.36	41.6
sp|Q86VP6|CAND1_HUMAN	tr|A0A194Q3U1|A0A194Q3U1_PAPXU	22.927	205	136	7	435	636	1539	1724	8.0	37.0
sp|Q86VP6|CAND1_HUMAN	tr|A0A3B6JEL3|A0A3B6JEL3_WHEAT	21.631	282	193	6	48	325	1493	1750	0.37	41.6
sp|Q86VP6|CAND1_HUMAN	tr|A0A3B6JEL3|A0A3B6JEL3_WHEAT	27.778	108	72	2	916	1019	2292	2397	8.1	37.0
sp|Q86VP6|CAND1_HUMAN	tr|A0A3B6HY51|A0A3B6HY51_WHEAT	21.631	282	193	6	48	325	1493	1750	0.39	41.2
sp|Q86VP6|CAND1_HUMAN	tr|M3YVX2|M3YVX2_MUSPF	20.773	207	124	5	56	249	650	829	0.42	41.2
sp|Q86VP6|CAND1_HUMAN	tr|A0A1D6I852|A0A1D6I852_MAIZE	47.368	38	20	0	581	618	151	188	0.43	40.0
sp|Q86VP6|CAND1_HUMAN	tr|A0A444YKV6|A0A444YKV6_ARAHY	23.077	273	191	7	42	310	1321	1578	0.43	41.2
sp|Q86VP6|CAND1_HUMAN	tr|A0A444YKV6|A0A444YKV6_ARAHY	22.837	289	187	8	48	328	1527	1787	8.9	37.0
sp|Q86VP6|CAND1_HUMAN	tr|A0A2R9A2X3|A0A2R9A2X3_PANPA	24.277	173	107	5	56	224	633	785	0.47	40.8
sp|Q86VP6|CAND1_HUMAN	tr|H2UVU4|H2UVU4_TAKRU	28.276	145	99	3	172	314	38	179	0.48	40.8
sp|Q86VP6|CAND1_HUMAN	tr|H2UVU4|H2UVU4_TAKRU	25.547	137	90	3	923	1048	723	858	9.4	36.6
sp|Q86VP6|CAND1_HUMAN	tr|M0S1J0|M0S1J0_MUSAM	26.111	180	124	5	94	272	2142	2313	0.52	40.8
sp|Q86VP6|CAND1_HUMAN	tr|M0S1J0|M0S1J0_MUSAM	24.268	239	167	6	48	284	1404	1630	1.3	39.7
sp|Q86VP6|CAND1_HUMAN	tr|H9J005|H9J005_BOMMO	23.671	207	132	6	435	636	1461	1646	0.52	40.8
sp|Q86VP6|CAND1_HUMAN	tr|H2Q0L2|H2Q0L2_PANTR	24.277	173	107	5	56	224	633	785	0.58	40.4
sp|Q86VP6|CAND1_HUMAN	tr|A0A1D6L2K8|A0A1D6L2K8_MAIZE	21.687	415	233	14	177	524	1269	1658	0.58	40.8
sp|Q86VP6|CAND1_HUMAN	tr|A0A3B6ILK9|A0A3B6ILK9_WHEAT	24.000	150	97	3	180	325	1614	1750	0.74	40.4
sp|Q86VP6|CAND1_HUMAN	tr|Q944R2|Q944R2_ARATH	38.667	75	33	4	31	97	46	115	1.1	38.9
sp|Q86VP6|CAND1_HUMAN	tr|Q6C8Q9|Q6C8Q9_YARLI	23.462	260	187	5	49	308	1400	1647	1.1	39.7
sp|Q86VP6|CAND1_HUMAN	tr|Q6C8Q9|Q6C8Q9_YARLI	25.561	223	135	11	449	665	1373	1570	2.1	38.9
sp|Q86VP6|CAND1_HUMAN	tr|Q93VS8|Q93VS8_ARATH	23.958	288	172	14	848	1102	95	368	1.1	39.7
sp|Q86VP6|CAND1_HUMAN	tr|A0A1U7QTX6|A0A1U7QTX6_MESAU	40.000	50	30	0	314	363	557	606	1.2	39.3
sp|Q86VP6|CAND1_HUMAN	tr|F7AB79|F7AB79_MACMU	25.424	177	101	6	56	221	634	790	1.2	39.7
sp|Q86VP6|CAND1_HUMAN	tr|A0A2K5UC25|A0A2K5UC25_MACFA	25.424	177	101	6	56	221	633	789	1.3	39.3
sp|Q86VP6|CAND1_HUMAN	tr|F7EXC7|F7EXC7_ORNAN	27.703	148	102	3	169	314	597	741	1.3	39.7
sp|Q86VP6|CAND1_HUMAN	tr|F7EXC7|F7EXC7_ORNAN	24.176	182	131	3	76	257	1178	1352	2.4	38.5
sp|Q86VP6|CAND1_HUMAN	tr|A0A1S3NKB3|A0A1S3NKB3_SALSA	28.276	145	99	3	172	314	1651	1792	1.5	39.3
sp|Q86VP6|CAND1_HUMAN	tr|A0A3B4TLL0|A0A3B4TLL0_SERDU	28.276	145	99	3	172	314	1454	1595	1.5	39.3
sp|Q86VP6|CAND1_HUMAN	tr|G3PK32|G3PK32_GASAC	28.276	145	99	3	172	314	1651	1792	1.8	39.3
sp|Q86VP6|CAND1_HUMAN	tr|G3PK32|G3PK32_GASAC	25.926	108	75	2	923	1026	2336	2442	6.7	37.4
sp|Q86VP6|CAND1_HUMAN	tr|A0A1S3PHX0|A0A1S3PHX0_SALSA	28.276	145	99	3	172	314	1652	1793	1.8	39.3
sp|Q86VP6|CAND1_HUMAN	tr|A0A091IGV5|A0A091IGV5_CALAN	28.378	148	101	3	169	314	1643	1787	1.8	39.3
sp|Q86VP6|CAND1_HUMAN	tr|A0A060WEL4|A0A060WEL4_ONCMY	28.276	145	99	3	172	314	1327	1468	1.8	39.3
sp|Q86VP6|CAND1_HUMAN	sp|Q5R6J0|ECM29_PONAB	22.083	240	159	8	259	485	1046	1270	2.2	38.9
sp|Q86VP6|CAND1_HUMAN	tr|A0A455AV26|A0A455AV26_PHYMC	27.703	148	102	3	169	314	595	739	2.3	38.9
sp|Q86VP6|CAND1_HUMAN	tr|A0A4X2K911|A0A4X2K911_VOMUR	27.703	148	102	3	169	314	1651	1795	2.3	38.9
sp|Q86VP6|CAND1_HUMAN	tr|M3XV98|M3XV98_MUSPF	27.703	148	102	3	169	314	1667	1811	2.3	38.9
sp|Q86VP6|CAND1_HUMAN	tr|G1QHF0|G1QHF0_NOMLE	27.703	148	102	3	169	314	1616	1760	2.5	38.5
sp|Q86VP6|CAND1_HUMAN	tr|A0A1U7QQY9|A0A1U7QQY9_MESAU	27.703	148	102	3	169	314	1652	1796	2.5	38.5
sp|Q86VP6|CAND1_HUMAN	tr|A0A060YUL0|A0A060YUL0_ONCMY	28.276	145	99	3	172	314	278	419	2.5	38.5
sp|Q86VP6|CAND1_HUMAN	tr|A0A1U7RKY4|A0A1U7RKY4_ALLSI	27.703	148	102	3	169	314	1649	1793	2.5	38.5
sp|Q86VP6|CAND1_HUMAN	tr|I3MM87|I3MM87_ICTTR	27.703	148	102	3	169	314	1644	1788	2.5	38.5
sp|Q86VP6|CAND1_HUMAN	tr|A0A452FY24|A0A452FY24_CAPHI	27.703	148	102	3	169	314	1637	1781	2.5	38.5
sp|Q86VP6|CAND1_HUMAN	tr|A0A2K5F9S9|A0A2K5F9S9_AOTNA	27.703	148	102	3	169	314	1618	1762	2.5	38.5
sp|Q86VP6|CAND1_HUMAN	tr|A0A151N4J5|A0A151N4J5_ALLMI	27.703	148	102	3	169	314	1650	1794	2.5	38.5
sp|Q86VP6|CAND1_HUMAN	tr|A0A096N9R4|A0A096N9R4_PAPAN	27.703	148	102	3	169	314	1646	1790	2.6	38.5
sp|Q86VP6|CAND1_HUMAN	tr|H2PT12|H2PT12_PONAB	22.083	240	159	8	259	485	1075	1299	2.6	38.5
sp|Q86VP6|CAND1_HUMAN	tr|L5KX03|L5KX03_PTEAL	27.703	148	102	3	169	314	1677	1821	2.6	38.5
sp|Q86VP6|CAND1_HUMAN	tr|A0A0Q3U199|A0A0Q3U199_AMAAE	27.703	148	102	3	169	314	1308	1452	2.6	38.5
sp|Q86VP6|CAND1_HUMAN	tr|A0A2I0LZ32|A0A2I0LZ32_COLLI	27.703	148	102	3	169	314	1645	1789	2.6	38.5
sp|Q86VP6|CAND1_HUMAN	tr|A0A2K5Y7F3|A0A2K5Y7F3_MANLE	27.703	148	102	3	169	314	1645	1789	2.6	38.5
sp|Q86VP6|CAND1_HUMAN	tr|A0A2R8ZUA1|A0A2R8ZUA1_PANPA	27.703	148	102	3	169	314	1646	1790	2.6	38.5
sp|Q86VP6|CAND1_HUMAN	tr|H2Q702|H2Q702_PANTR	27.703	148	102	3	169	314	1651	1795	2.6	38.5
sp|Q86VP6|CAND1_HUMAN	tr|F7B718|F7B718_CALJA	27.703	148	102	3	169	314	1651	1795	2.6	38.5
sp|Q86VP6|CAND1_HUMAN	tr|A0A2K5WDP7|A0A2K5WDP7_MACFA	27.703	148	102	3	169	314	1651	1795	2.7	38.5
sp|Q86VP6|CAND1_HUMAN	tr|G3QP32|G3QP32_GORGO	27.703	148	102	3	169	314	1651	1795	2.7	38.5
sp|Q86VP6|CAND1_HUMAN	tr|A0A2K6V2W8|A0A2K6V2W8_SAIBB	27.703	148	102	3	169	314	1685	1829	2.7	38.5
sp|Q86VP6|CAND1_HUMAN	tr|A0A2K6GL64|A0A2K6GL64_PROCO	27.703	148	102	3	169	314	1651	1795	2.7	38.5
sp|Q86VP6|CAND1_HUMAN	sp|Q92616|GCN1_HUMAN	27.703	148	102	3	169	314	1651	1795	2.7	38.5
sp|Q86VP6|CAND1_HUMAN	tr|A0A099ZPV7|A0A099ZPV7_TINGU	27.703	148	102	3	169	314	1113	1257	2.7	38.5
sp|Q86VP6|CAND1_HUMAN	tr|A0A2K6N4W4|A0A2K6N4W4_RHIBE	27.703	148	102	3	169	314	1651	1795	2.7	38.5
sp|Q86VP6|CAND1_HUMAN	tr|A0A087RHZ9|A0A087RHZ9_APTFO	27.703	148	102	3	169	314	1645	1789	2.7	38.5
sp|Q86VP6|CAND1_HUMAN	tr|A0A0D9S4H3|A0A0D9S4H3_CHLSB	27.703	148	102	3	169	314	1651	1795	2.8	38.5
sp|Q86VP6|CAND1_HUMAN	tr|M3WWV5|M3WWV5_FELCA	21.739	207	122	6	56	249	650	829	2.8	38.5
sp|Q86VP6|CAND1_HUMAN	tr|H0ZGM5|H0ZGM5_TAEGU	27.703	148	102	3	169	314	1645	1789	2.8	38.5
sp|Q86VP6|CAND1_HUMAN	tr|A0A2U3YNR5|A0A2U3YNR5_LEPWE	27.703	148	102	3	169	314	1651	1795	2.8	38.5
sp|Q86VP6|CAND1_HUMAN	tr|G1N9J7|G1N9J7_MELGA	27.703	148	102	3	169	314	1647	1791	2.8	38.5
sp|Q86VP6|CAND1_HUMAN	tr|A0A2U3VNR3|A0A2U3VNR3_ODORO	27.703	148	102	3	169	314	1651	1795	2.8	38.5
sp|Q86VP6|CAND1_HUMAN	tr|A0A1S3EZJ4|A0A1S3EZJ4_DIPOR	27.703	148	102	3	169	314	1651	1795	2.8	38.5
sp|Q86VP6|CAND1_HUMAN	tr|A0A384DFY8|A0A384DFY8_URSMA	27.703	148	102	3	169	314	1648	1792	2.9	38.5
sp|Q86VP6|CAND1_HUMAN	tr|A0A2K5MV18|A0A2K5MV18_CERAT	27.703	148	102	3	169	314	1651	1795	2.9	38.5
sp|Q86VP6|CAND1_HUMAN	tr|A0A337SQD2|A0A337SQD2_FELCA	27.703	148	102	3	169	314	1650	1794	2.9	38.5
sp|Q86VP6|CAND1_HUMAN	sp|E9PVA8|GCN1_MOUSE	27.703	148	102	3	169	314	1651	1795	2.9	38.5
sp|Q86VP6|CAND1_HUMAN	tr|A0A1U7UBK9|A0A1U7UBK9_TARSY	27.703	148	102	3	169	314	1651	1795	2.9	38.5
sp|Q86VP6|CAND1_HUMAN	tr|A0A286XFL6|A0A286XFL6_CAVPO	27.703	148	102	3	169	314	1651	1795	2.9	38.5
sp|Q86VP6|CAND1_HUMAN	tr|A0A093JEW9|A0A093JEW9_DRYPU	27.703	148	102	3	169	314	1645	1789	2.9	38.5
sp|Q86VP6|CAND1_HUMAN	tr|G1SPJ5|G1SPJ5_RABIT	27.703	148	102	3	169	314	1633	1777	3.0	38.5
sp|Q86VP6|CAND1_HUMAN	tr|H9G8G2|H9G8G2_ANOCA	27.703	148	102	3	169	314	1651	1795	3.0	38.5
sp|Q86VP6|CAND1_HUMAN	tr|G3T942|G3T942_LOXAF	27.703	148	102	3	169	314	1651	1795	3.0	38.5
sp|Q86VP6|CAND1_HUMAN	tr|A0A2Y9DQK6|A0A2Y9DQK6_TRIMA	27.703	148	102	3	169	314	1651	1795	3.0	38.5
sp|Q86VP6|CAND1_HUMAN	tr|F1PUY0|F1PUY0_CANLF	27.703	148	102	3	169	314	1651	1795	3.0	38.5
sp|Q86VP6|CAND1_HUMAN	tr|G1LET9|G1LET9_AILME	27.703	148	102	3	169	314	1657	1801	3.0	38.5
sp|Q86VP6|CAND1_HUMAN	tr|A0A287B2G4|A0A287B2G4_PIG	27.703	148	102	3	169	314	1651	1795	3.0	38.5
sp|Q86VP6|CAND1_HUMAN	tr|F7HRP1|F7HRP1_MACMU	27.703	148	102	3	169	314	1699	1843	3.0	38.5
sp|Q86VP6|CAND1_HUMAN	tr|F6R2I7|F6R2I7_HORSE	27.703	148	102	3	169	314	1651	1795	3.0	38.5
sp|Q86VP6|CAND1_HUMAN	tr|A0A3Q1N191|A0A3Q1N191_BOVIN	27.703	148	102	3	169	314	1667	1811	3.0	38.5
sp|Q86VP6|CAND1_HUMAN	tr|A0A340WKU8|A0A340WKU8_LIPVE	27.703	148	102	3	169	314	1651	1795	3.1	38.5
sp|Q86VP6|CAND1_HUMAN	tr|G3GU75|G3GU75_CRIGR	27.703	148	102	3	169	314	1639	1783	3.1	38.5
sp|Q86VP6|CAND1_HUMAN	tr|A0A2Y9LNH5|A0A2Y9LNH5_DELLE	27.703	148	102	3	169	314	1651	1795	3.2	38.5
sp|Q86VP6|CAND1_HUMAN	tr|A0A2U4CK63|A0A2U4CK63_TURTR	27.703	148	102	3	169	314	1651	1795	3.2	38.1
sp|Q86VP6|CAND1_HUMAN	tr|A0A445CP60|A0A445CP60_ARAHY	22.711	273	192	7	42	310	1326	1583	3.3	38.1
sp|Q86VP6|CAND1_HUMAN	tr|A0A1S3A4R4|A0A1S3A4R4_ERIEU	27.703	148	102	3	169	314	1455	1599	3.3	38.1
sp|Q86VP6|CAND1_HUMAN	tr|H0WJR1|H0WJR1_OTOGA	27.703	148	102	3	169	314	1610	1754	3.4	38.1
sp|Q86VP6|CAND1_HUMAN	tr|A9SZV9|A9SZV9_PHYPA	21.839	261	184	8	90	338	381	633	3.4	38.1
sp|Q86VP6|CAND1_HUMAN	tr|G5B783|G5B783_HETGA	27.703	148	102	3	169	314	1650	1794	3.4	38.1
sp|Q86VP6|CAND1_HUMAN	tr|R1ER88|R1ER88_EMIHU	25.373	134	81	4	421	550	252	370	3.6	38.1
sp|Q86VP6|CAND1_HUMAN	tr|A0A226NAV5|A0A226NAV5_CALSU	27.703	148	102	3	169	314	1810	1954	3.7	38.1
sp|Q86VP6|CAND1_HUMAN	tr|B8AQQ4|B8AQQ4_ORYSI	22.105	285	188	8	48	325	929	1186	3.8	38.1
sp|Q86VP6|CAND1_HUMAN	tr|B8AQQ4|B8AQQ4_ORYSI	22.069	290	172	10	42	310	724	980	5.7	37.4
sp|Q86VP6|CAND1_HUMAN	tr|B8AQQ4|B8AQQ4_ORYSI	27.778	108	72	2	916	1019	1728	1833	6.8	37.4
sp|Q86VP6|CAND1_HUMAN	tr|H2UEQ0|H2UEQ0_TAKRU	30.189	106	59	4	913	1017	1021	1112	3.8	38.1
sp|Q86VP6|CAND1_HUMAN	tr|A0A091CYJ6|A0A091CYJ6_FUKDA	27.703	148	102	3	169	314	1934	2078	3.8	38.1
sp|Q86VP6|CAND1_HUMAN	tr|I3LAC4|I3LAC4_PIG	27.778	108	73	2	215	318	48	154	4.2	36.6
sp|Q86VP6|CAND1_HUMAN	tr|D7EI36|D7EI36_TRICA	21.864	279	190	7	41	310	28	287	5.7	37.4
sp|Q86VP6|CAND1_HUMAN	tr|I3LVC9|I3LVC9_PIG	20.773	207	124	6	56	249	599	778	5.7	37.4
sp|Q86VP6|CAND1_HUMAN	tr|K7G7X0|K7G7X0_PELSI	27.586	145	100	3	172	314	1652	1793	6.4	37.4
sp|Q86VP6|CAND1_HUMAN	tr|A0A2K3E5R0|A0A2K3E5R0_CHLRE	24.051	316	205	11	430	731	1493	1787	7.2	37.0
sp|Q86VP6|CAND1_HUMAN	tr|B8B0J8|B8B0J8_ORYSI	24.510	102	72	2	609	707	522	621	8.6	36.6
sp|Q86VP6|CAND1_HUMAN	tr|O77327|O77327_PLAF7	22.222	198	135	4	53	250	1144	1322	9.1	36.6
sp|Q86VP6|CAND1_HUMAN	tr|A0A1L8I066|A0A1L8I066_XENLA	26.351	148	104	3	169	314	1678	1822	9.3	37.0
sp|Q86VP6|CAND1_HUMAN	tr|A0A2I3LRM1|A0A2I3LRM1_PAPAN	58.065	31	13	0	314	344	569	599	9.6	36.6
sp|Q86VP6|CAND1_HUMAN	tr|A0A2K5NAP4|A0A2K5NAP4_CERAT	58.065	31	13	0	314	344	569	599	9.9	36.6
sp|Q86VQ0|LCA5_HUMAN	sp|Q86VQ0|LCA5_HUMAN	100.000	697	0	0	1	697	1	697	0.0	1413
sp|Q86VQ0|LCA5_HUMAN	tr|H2QTB1|H2QTB1_PANTR	99.139	697	6	0	1	697	1	697	0.0	1398
sp|Q86VQ0|LCA5_HUMAN	tr|G3QXC4|G3QXC4_GORGO	98.852	697	8	0	1	697	1	697	0.0	1397
sp|Q86VQ0|LCA5_HUMAN	tr|A0A2R8ZKA0|A0A2R8ZKA0_PANPA	98.852	697	6	1	1	697	1	695	0.0	1391
sp|Q86VQ0|LCA5_HUMAN	tr|G1RP79|G1RP79_NOMLE	96.270	697	26	0	1	697	1	697	0.0	1356
sp|Q86VQ0|LCA5_HUMAN	tr|A0A2K6M9B1|A0A2K6M9B1_RHIBE	95.122	697	34	0	1	697	1	697	0.0	1311
sp|Q86VQ0|LCA5_HUMAN	tr|A0A5F7ZKZ3|A0A5F7ZKZ3_MACMU	95.265	697	33	0	1	697	1	697	0.0	1264
sp|Q86VQ0|LCA5_HUMAN	tr|A0A2K5X6G4|A0A2K5X6G4_MACFA	95.265	697	33	0	1	697	1	697	0.0	1263
sp|Q86VQ0|LCA5_HUMAN	tr|A0A0D9RXW7|A0A0D9RXW7_CHLSB	95.122	697	34	0	1	697	1	697	0.0	1260
sp|Q86VQ0|LCA5_HUMAN	tr|A0A2K5YU20|A0A2K5YU20_MANLE	94.261	697	40	0	1	697	1	697	0.0	1254
sp|Q86VQ0|LCA5_HUMAN	tr|A0A2K5BZD8|A0A2K5BZD8_AOTNA	90.483	704	59	2	1	697	1	703	0.0	1244
sp|Q86VQ0|LCA5_HUMAN	tr|A0A2K5L543|A0A2K5L543_CERAT	91.105	697	40	2	1	697	1	675	0.0	1211
sp|Q86VQ0|LCA5_HUMAN	tr|H2PJM9|H2PJM9_PONAB	99.002	601	6	0	1	601	1	601	0.0	1203
sp|Q86VQ0|LCA5_HUMAN	tr|A0A096MVG3|A0A096MVG3_PAPAN	91.691	698	38	3	1	697	1	679	0.0	1201
sp|Q86VQ0|LCA5_HUMAN	tr|U3DFC9|U3DFC9_CALJA	90.100	697	68	1	1	697	1	696	0.0	1192
sp|Q86VQ0|LCA5_HUMAN	tr|A0A2K6TCW3|A0A2K6TCW3_SAIBB	91.248	697	59	2	1	697	1	695	0.0	1183
sp|Q86VQ0|LCA5_HUMAN	tr|A0A2K6GQY1|A0A2K6GQY1_PROCO	86.286	700	93	3	1	697	1	700	0.0	1135
sp|Q86VQ0|LCA5_HUMAN	tr|A0A2U3XBI6|A0A2U3XBI6_LEPWE	83.143	700	114	4	1	697	1	699	0.0	1124
sp|Q86VQ0|LCA5_HUMAN	tr|A0A2U3VX24|A0A2U3VX24_ODORO	84.263	699	108	2	1	697	1	699	0.0	1122
sp|Q86VQ0|LCA5_HUMAN	tr|A0A5F4CAX5|A0A5F4CAX5_CANLF	83.429	700	113	3	1	697	1	700	0.0	1119
sp|Q86VQ0|LCA5_HUMAN	tr|A0A384BLS8|A0A384BLS8_URSMA	83.857	700	110	2	1	697	1	700	0.0	1103
sp|Q86VQ0|LCA5_HUMAN	tr|L5JMZ5|L5JMZ5_PTEAL	82.571	700	117	5	1	697	1	698	0.0	1103
sp|Q86VQ0|LCA5_HUMAN	tr|M3Z319|M3Z319_MUSPF	83.405	699	113	3	1	697	1	698	0.0	1102
sp|Q86VQ0|LCA5_HUMAN	tr|G1SQ47|G1SQ47_RABIT	81.286	700	126	5	1	697	1	698	0.0	1095
sp|Q86VQ0|LCA5_HUMAN	tr|G3T162|G3T162_LOXAF	78.857	700	143	4	1	697	1	698	0.0	1062
sp|Q86VQ0|LCA5_HUMAN	tr|A0A1U7TKM8|A0A1U7TKM8_TARSY	78.571	700	143	3	1	697	1	696	0.0	1061
sp|Q86VQ0|LCA5_HUMAN	tr|A0A2Y9E477|A0A2Y9E477_TRIMA	79.857	700	135	4	1	697	1	697	0.0	1060
sp|Q86VQ0|LCA5_HUMAN	tr|A0A287BBH3|A0A287BBH3_PIG	80.314	701	133	5	1	697	1	700	0.0	1057
sp|Q86VQ0|LCA5_HUMAN	tr|F6TRR5|F6TRR5_HORSE	83.286	700	113	4	1	697	1	699	0.0	1055
sp|Q86VQ0|LCA5_HUMAN	tr|A0A2Y9TJI9|A0A2Y9TJI9_PHYMC	80.286	700	135	3	1	697	1	700	0.0	1045
sp|Q86VQ0|LCA5_HUMAN	tr|A0A091E058|A0A091E058_FUKDA	76.748	701	158	3	1	697	1	700	0.0	1043
sp|Q86VQ0|LCA5_HUMAN	tr|G5BC10|G5BC10_HETGA	78.714	700	142	4	1	697	1	696	0.0	1029
sp|Q86VQ0|LCA5_HUMAN	tr|A0A340X9F4|A0A340X9F4_LIPVE	79.571	700	138	4	1	697	1	698	0.0	1028
sp|Q86VQ0|LCA5_HUMAN	tr|A0A2U4AV94|A0A2U4AV94_TURTR	79.143	700	142	4	1	697	1	699	0.0	1019
sp|Q86VQ0|LCA5_HUMAN	tr|A0A2I2UNY5|A0A2I2UNY5_FELCA	79.659	703	136	6	1	697	1	702	0.0	1015
sp|Q86VQ0|LCA5_HUMAN	tr|A0A2Y9PSW9|A0A2Y9PSW9_DELLE	79.429	700	140	4	1	697	1	699	0.0	1013
sp|Q86VQ0|LCA5_HUMAN	tr|A0A1S2ZNA9|A0A1S2ZNA9_ERIEU	75.000	700	164	6	1	697	1	692	0.0	994
sp|Q86VQ0|LCA5_HUMAN	tr|I3MKT7|I3MKT7_ICTTR	75.714	700	161	3	1	697	1	694	0.0	988
sp|Q86VQ0|LCA5_HUMAN	tr|G1PFQ9|G1PFQ9_MYOLU	76.000	700	151	11	1	697	1	686	0.0	969
sp|Q86VQ0|LCA5_HUMAN	tr|H0XBM4|H0XBM4_OTOGA	75.429	700	162	5	1	697	1	693	0.0	969
sp|Q86VQ0|LCA5_HUMAN	tr|H0V5P8|H0V5P8_CAVPO	72.753	701	145	6	1	697	1	659	0.0	947
sp|Q86VQ0|LCA5_HUMAN	tr|A0A452FRP4|A0A452FRP4_CAPHI	72.000	700	188	5	1	697	1	695	0.0	945
sp|Q86VQ0|LCA5_HUMAN	tr|W5PAU4|W5PAU4_SHEEP	71.429	700	184	6	1	697	1	687	0.0	934
sp|Q86VQ0|LCA5_HUMAN	tr|F1MF34|F1MF34_BOVIN	70.959	699	186	8	1	697	1	684	0.0	914
sp|Q86VQ0|LCA5_HUMAN	sp|Q80ST9|LCA5_MOUSE	68.362	708	209	10	1	697	1	704	0.0	905
sp|Q86VQ0|LCA5_HUMAN	tr|A0A1S3GFT3|A0A1S3GFT3_DIPOR	67.571	700	221	6	1	697	1	697	0.0	886
sp|Q86VQ0|LCA5_HUMAN	tr|A0A1S3GMT2|A0A1S3GMT2_DIPOR	64.993	737	209	7	1	692	1	733	0.0	862
sp|Q86VQ0|LCA5_HUMAN	tr|A0A1U7Q9E5|A0A1U7Q9E5_MESAU	68.608	704	208	8	1	697	1	698	0.0	861
sp|Q86VQ0|LCA5_HUMAN	tr|G3H729|G3H729_CRIGR	66.947	714	218	8	1	697	1	713	0.0	834
sp|Q86VQ0|LCA5_HUMAN	tr|A0A4X2K204|A0A4X2K204_VOMUR	57.407	702	271	8	1	697	1	679	0.0	689
sp|Q86VQ0|LCA5_HUMAN	tr|G1LWY7|G1LWY7_AILME	77.197	478	109	0	220	697	1	478	0.0	683
sp|Q86VQ0|LCA5_HUMAN	tr|A0A1U7SE03|A0A1U7SE03_ALLSI	48.515	707	327	15	1	693	1	684	1.06e-180	535
sp|Q86VQ0|LCA5_HUMAN	tr|K7FTX6|K7FTX6_PELSI	50.000	704	319	14	1	696	1	679	1.14e-180	535
sp|Q86VQ0|LCA5_HUMAN	tr|A0A151MU44|A0A151MU44_ALLMI	49.325	667	301	14	38	693	1	641	4.96e-174	516
sp|Q86VQ0|LCA5_HUMAN	tr|A0A226NE29|A0A226NE29_CALSU	45.619	719	333	14	1	697	1	683	8.45e-169	504
sp|Q86VQ0|LCA5_HUMAN	tr|A0A0Q3RCK5|A0A0Q3RCK5_AMAAE	44.861	720	334	17	1	697	1	680	3.59e-156	472
sp|Q86VQ0|LCA5_HUMAN	tr|G1KCX4|G1KCX4_ANOCA	44.351	717	339	15	1	697	1	677	1.72e-150	457
sp|Q86VQ0|LCA5_HUMAN	tr|F7FYX1|F7FYX1_ORNAN	43.001	693	340	15	22	697	24	678	1.82e-148	452
sp|Q86VQ0|LCA5_HUMAN	tr|G1LMW0|G1LMW0_AILME	89.300	243	23	3	1	240	1	243	1.39e-139	414
sp|Q86VQ0|LCA5_HUMAN	tr|A0A2I0MTE7|A0A2I0MTE7_COLLI	52.043	465	189	8	1	445	1	451	6.88e-128	391
sp|Q86VQ0|LCA5_HUMAN	tr|A0A091JLQ4|A0A091JLQ4_EGRGA	52.153	418	190	7	1	410	1	416	1.99e-119	368
sp|Q86VQ0|LCA5_HUMAN	tr|A0A087QRZ7|A0A087QRZ7_APTFO	51.748	429	175	7	1	410	1	416	1.47e-118	366
sp|Q86VQ0|LCA5_HUMAN	tr|A0A099Z3G4|A0A099Z3G4_TINGU	57.500	360	146	5	1	355	1	358	9.83e-118	363
sp|Q86VQ0|LCA5_HUMAN	tr|A0A091XDY0|A0A091XDY0_OPIHO	50.240	416	201	4	1	410	1	416	1.57e-115	358
sp|Q86VQ0|LCA5_HUMAN	tr|G5C026|G5C026_HETGA	77.236	246	54	2	1	244	1	246	3.81e-115	350
sp|Q86VQ0|LCA5_HUMAN	tr|A0A093GSM2|A0A093GSM2_DRYPU	51.276	431	174	7	1	410	1	416	2.04e-114	355
sp|Q86VQ0|LCA5_HUMAN	tr|A0A1L8G8W8|A0A1L8G8W8_XENLA	40.691	666	317	18	22	667	40	647	1.70e-113	361
sp|Q86VQ0|LCA5_HUMAN	tr|H0ZQR6|H0ZQR6_TAEGU	52.871	418	187	7	1	410	1	416	3.43e-113	352
sp|Q86VQ0|LCA5_HUMAN	tr|A0A091I3P8|A0A091I3P8_CALAN	49.652	431	181	7	1	410	1	416	4.74e-112	349
sp|Q86VQ0|LCA5_HUMAN	tr|G3P9Y6|G3P9Y6_GASAC	35.340	648	378	15	70	696	1	628	4.90e-85	285
sp|Q86VQ0|LCA5_HUMAN	tr|A0A5G3HTF0|A0A5G3HTF0_XENTR	61.111	252	97	1	73	323	25	276	6.87e-85	284
sp|Q86VQ0|LCA5_HUMAN	tr|A0A5G3HUR2|A0A5G3HUR2_XENTR	62.302	252	95	0	66	317	50	301	7.78e-85	283
sp|Q86VQ0|LCA5_HUMAN	tr|A0A5G3HUR2|A0A5G3HUR2_XENTR	33.721	258	136	8	451	697	328	561	2.38e-20	101
sp|Q86VQ0|LCA5_HUMAN	tr|A0A5G3JK83|A0A5G3JK83_XENTR	63.374	243	89	0	75	317	11	253	9.05e-85	281
sp|Q86VQ0|LCA5_HUMAN	tr|A0A5G3JK83|A0A5G3JK83_XENTR	33.574	277	140	10	435	697	267	513	1.62e-20	101
sp|Q86VQ0|LCA5_HUMAN	tr|A0A5G3HUJ5|A0A5G3HUJ5_XENTR	62.302	252	95	0	66	317	47	298	2.76e-84	281
sp|Q86VQ0|LCA5_HUMAN	tr|A0A5G3HUJ5|A0A5G3HUJ5_XENTR	33.574	277	140	10	435	697	312	558	2.98e-20	100
sp|Q86VQ0|LCA5_HUMAN	tr|A0A5G3HV44|A0A5G3HV44_XENTR	62.302	252	95	0	66	317	37	288	2.92e-84	281
sp|Q86VQ0|LCA5_HUMAN	tr|A0A5G3HV44|A0A5G3HV44_XENTR	33.574	277	140	10	435	697	302	548	2.80e-20	100
sp|Q86VQ0|LCA5_HUMAN	tr|A0A3B4UKY4|A0A3B4UKY4_SERDU	33.008	718	401	20	29	696	122	809	5.39e-83	284
sp|Q86VQ0|LCA5_HUMAN	tr|F6YUQ6|F6YUQ6_XENTR	58.871	248	94	1	39	286	4	243	2.62e-79	258
sp|Q86VQ0|LCA5_HUMAN	tr|F6YUS7|F6YUS7_XENTR	63.801	221	80	0	66	286	47	267	9.31e-78	256
sp|Q86VQ0|LCA5_HUMAN	tr|A0A1S3M810|A0A1S3M810_SALSA	33.161	772	392	25	11	696	70	803	2.01e-74	261
sp|Q86VQ0|LCA5_HUMAN	tr|A0A4X2M0K5|A0A4X2M0K5_VOMUR	32.625	518	249	17	98	611	138	559	2.50e-51	194
sp|Q86VQ0|LCA5_HUMAN	tr|A0A2Y9E6A3|A0A2Y9E6A3_TRIMA	30.996	542	273	14	98	611	135	603	2.16e-50	192
sp|Q86VQ0|LCA5_HUMAN	tr|M3W9Q2|M3W9Q2_FELCA	31.752	548	284	17	98	632	141	611	1.02e-48	187
sp|Q86VQ0|LCA5_HUMAN	tr|F6UZK9|F6UZK9_HORSE	30.755	543	277	14	99	611	141	614	1.07e-48	187
sp|Q86VQ0|LCA5_HUMAN	tr|A0A1U7U8X5|A0A1U7U8X5_TARSY	29.836	610	341	19	20	611	64	604	2.58e-48	186
sp|Q86VQ0|LCA5_HUMAN	tr|A0A2Y9LG55|A0A2Y9LG55_DELLE	30.168	537	287	14	98	612	136	606	3.74e-48	185
sp|Q86VQ0|LCA5_HUMAN	tr|A0A340YGF2|A0A340YGF2_LIPVE	30.132	531	293	13	98	611	137	606	2.65e-47	183
sp|Q86VQ0|LCA5_HUMAN	tr|A0A2U4AAW3|A0A2U4AAW3_TURTR	29.441	608	310	19	98	667	136	662	2.68e-47	183
sp|Q86VQ0|LCA5_HUMAN	tr|H0WJ75|H0WJ75_OTOGA	30.824	558	289	17	98	611	139	643	3.29e-47	183
sp|Q86VQ0|LCA5_HUMAN	tr|A0A2U3XYC1|A0A2U3XYC1_LEPWE	32.075	530	282	18	98	612	116	582	4.67e-47	182
sp|Q86VQ0|LCA5_HUMAN	tr|A0A3Q0CRG1|A0A3Q0CRG1_MESAU	43.290	231	131	0	98	328	142	372	1.09e-46	181
sp|Q86VQ0|LCA5_HUMAN	tr|A0A3B5KVD5|A0A3B5KVD5_TAKRU	29.613	672	350	24	80	696	185	788	1.63e-46	182
sp|Q86VQ0|LCA5_HUMAN	tr|I3LGU6|I3LGU6_PIG	29.947	571	297	18	83	623	117	614	1.89e-46	180
sp|Q86VQ0|LCA5_HUMAN	tr|G3T9M4|G3T9M4_LOXAF	42.291	227	131	0	98	324	142	368	4.11e-46	180
sp|Q86VQ0|LCA5_HUMAN	tr|A0A2U3WQK9|A0A2U3WQK9_ODORO	30.467	535	282	17	98	611	140	605	5.90e-46	179
sp|Q86VQ0|LCA5_HUMAN	tr|G1SFK9|G1SFK9_RABIT	28.975	566	326	13	63	611	144	650	6.59e-46	179
sp|Q86VQ0|LCA5_HUMAN	sp|Q8C0X0|LCA5L_MOUSE	36.943	314	183	3	20	328	64	367	7.04e-46	179
sp|Q86VQ0|LCA5_HUMAN	tr|H0W741|H0W741_CAVPO	39.516	248	150	0	98	345	129	376	7.46e-46	179
sp|Q86VQ0|LCA5_HUMAN	tr|A0A455BI40|A0A455BI40_PHYMC	30.303	528	292	14	100	611	138	605	2.12e-45	177
sp|Q86VQ0|LCA5_HUMAN	tr|F6WHF9|F6WHF9_ORNAN	44.762	210	116	0	93	302	144	353	2.56e-45	178
sp|Q86VQ0|LCA5_HUMAN	tr|F6WHF9|F6WHF9_ORNAN	29.927	137	69	5	502	631	596	712	1.3	38.5
sp|Q86VQ0|LCA5_HUMAN	tr|G5AM07|G5AM07_HETGA	38.403	263	161	1	98	359	140	402	4.16e-45	176
sp|Q86VQ0|LCA5_HUMAN	tr|A0A2K6TYL2|A0A2K6TYL2_SAIBB	40.299	268	139	4	83	332	125	389	6.01e-45	176
sp|Q86VQ0|LCA5_HUMAN	tr|A0A091D7R3|A0A091D7R3_FUKDA	38.491	265	144	3	98	343	122	386	7.78e-45	175
sp|Q86VQ0|LCA5_HUMAN	tr|A0A384CZ84|A0A384CZ84_URSMA	29.644	533	289	15	98	611	142	607	7.87e-45	176
sp|Q86VQ0|LCA5_HUMAN	sp|Q4R3Q7|LCA5L_MACFA	40.316	253	133	2	98	332	137	389	2.02e-44	174
sp|Q86VQ0|LCA5_HUMAN	tr|G1M699|G1M699_AILME	37.500	264	147	1	98	343	145	408	3.86e-44	174
sp|Q86VQ0|LCA5_HUMAN	tr|A0A1S3G221|A0A1S3G221_DIPOR	40.161	249	144	1	98	341	137	385	5.13e-44	173
sp|Q86VQ0|LCA5_HUMAN	tr|A0A2K5EYX7|A0A2K5EYX7_AOTNA	30.314	574	280	17	98	637	136	623	5.31e-44	173
sp|Q86VQ0|LCA5_HUMAN	tr|F7HNJ1|F7HNJ1_CALJA	37.267	322	175	7	83	382	125	441	5.59e-44	173
sp|Q86VQ0|LCA5_HUMAN	sp|A7E3D8|LCA5L_BOVIN	41.410	227	133	0	98	324	136	362	6.33e-44	173
sp|Q86VQ0|LCA5_HUMAN	tr|W5PJ29|W5PJ29_SHEEP	39.759	249	145	1	98	341	136	384	6.45e-44	173
sp|Q86VQ0|LCA5_HUMAN	tr|A0A452EHX1|A0A452EHX1_CAPHI	39.759	249	145	1	98	341	136	384	1.23e-43	172
sp|Q86VQ0|LCA5_HUMAN	tr|M3YAY9|M3YAY9_MUSPF	41.850	227	132	0	98	324	143	369	1.71e-43	172
sp|Q86VQ0|LCA5_HUMAN	tr|A0A1U8D6B4|A0A1U8D6B4_ALLSI	46.226	212	114	0	98	309	110	321	5.16e-43	171
sp|Q86VQ0|LCA5_HUMAN	tr|G1PMY5|G1PMY5_MYOLU	38.866	247	146	1	98	339	140	386	5.60e-40	162
sp|Q86VQ0|LCA5_HUMAN	tr|L5KCJ3|L5KCJ3_PTEAL	42.381	210	119	1	81	290	123	330	9.00e-40	156
sp|Q86VQ0|LCA5_HUMAN	tr|G1KE29|G1KE29_ANOCA	39.179	268	151	5	62	325	176	435	2.01e-39	160
sp|Q86VQ0|LCA5_HUMAN	tr|A0A099ZCP3|A0A099ZCP3_TINGU	42.917	240	129	3	87	319	19	257	2.03e-38	155
sp|Q86VQ0|LCA5_HUMAN	tr|G3IEL8|G3IEL8_CRIGR	42.347	196	113	0	91	286	38	233	9.33e-38	146
sp|Q86VQ0|LCA5_HUMAN	tr|A0A091K1W5|A0A091K1W5_EGRGA	40.310	258	140	4	98	346	30	282	1.26e-37	152
sp|Q86VQ0|LCA5_HUMAN	tr|A0A1S3NSX3|A0A1S3NSX3_SALSA	28.942	539	282	17	102	628	151	600	2.72e-37	153
sp|Q86VQ0|LCA5_HUMAN	tr|A0A226NLJ1|A0A226NLJ1_CALSU	38.672	256	133	1	71	302	14	269	7.14e-36	147
sp|Q86VQ0|LCA5_HUMAN	tr|A0A060WE63|A0A060WE63_ONCMY	39.462	223	131	1	102	324	130	348	4.73e-35	146
sp|Q86VQ0|LCA5_HUMAN	tr|A0A1S3T0W6|A0A1S3T0W6_SALSA	39.013	223	132	1	102	324	139	357	1.82e-33	142
sp|Q86VQ0|LCA5_HUMAN	tr|H0Z3Y0|H0Z3Y0_TAEGU	38.614	202	124	0	104	305	1	202	6.88e-28	117
sp|Q86VQ0|LCA5_HUMAN	tr|K7GBP4|K7GBP4_PELSI	45.205	146	80	0	98	243	160	305	8.41e-26	114
sp|Q86VQ0|LCA5_HUMAN	tr|A0A2K6GMN6|A0A2K6GMN6_PROCO	41.259	143	84	0	98	240	139	281	1.21e-25	112
sp|Q86VQ0|LCA5_HUMAN	tr|A0A067QRS8|A0A067QRS8_ZOONE	34.320	169	107	2	101	267	15	181	1.60e-16	89.7
sp|Q86VQ0|LCA5_HUMAN	tr|A0A0Q3MAN0|A0A0Q3MAN0_AMAAE	35.256	156	100	1	94	249	39	193	3.08e-16	87.4
sp|Q86VQ0|LCA5_HUMAN	tr|W5JBB7|W5JBB7_ANODA	29.947	187	120	2	100	275	48	234	3.26e-15	85.1
sp|Q86VQ0|LCA5_HUMAN	tr|A0A1S3WNG2|A0A1S3WNG2_ERIEU	33.566	143	90	2	204	341	202	344	2.43e-14	80.9
sp|Q86VQ0|LCA5_HUMAN	tr|A0A026VX89|A0A026VX89_OOCBI	32.864	213	131	3	105	314	1	204	1.02e-13	80.9
sp|Q86VQ0|LCA5_HUMAN	tr|E2BKP8|E2BKP8_HARSA	32.075	212	132	3	105	313	1	203	1.11e-13	80.5
sp|Q86VQ0|LCA5_HUMAN	tr|Q9VVD0|Q9VVD0_DROME	28.571	168	120	0	100	267	75	242	2.96e-13	79.0
sp|Q86VQ0|LCA5_HUMAN	tr|D6WK42|D6WK42_TRICA	29.353	201	142	0	100	300	54	254	2.53e-12	75.9
sp|Q86VQ0|LCA5_HUMAN	tr|A0A194Q8D3|A0A194Q8D3_PAPXU	29.193	161	114	0	100	260	57	217	2.18e-11	73.2
sp|Q86VQ0|LCA5_HUMAN	tr|H9JT82|H9JT82_BOMMO	29.114	158	112	0	100	257	57	214	2.97e-11	72.4
sp|Q86VQ0|LCA5_HUMAN	tr|H2UDH0|H2UDH0_TAKRU	27.363	201	129	4	95	285	182	375	7.78e-10	67.8
sp|Q86VQ0|LCA5_HUMAN	tr|K7GBU7|K7GBU7_PELSI	27.978	361	198	18	277	615	2	322	3.78e-08	62.0
sp|Q86VQ0|LCA5_HUMAN	tr|A0A151MEB2|A0A151MEB2_ALLMI	39.744	78	47	0	232	309	1	78	1.70e-07	60.1
sp|Q86VQ0|LCA5_HUMAN	tr|A0A060YXN8|A0A060YXN8_ONCMY	28.704	324	183	14	387	696	27	316	2.51e-04	49.7
sp|Q86VQ0|LCA5_HUMAN	tr|A0A2I0MRR3|A0A2I0MRR3_COLLI	30.508	118	61	4	498	610	424	525	0.007	45.8
sp|Q86VQ0|LCA5_HUMAN	tr|H9G8K1|H9G8K1_ANOCA	25.091	275	154	10	114	352	99	357	0.14	41.6
sp|Q86VQ0|LCA5_HUMAN	tr|H9JP77|H9JP77_BOMMO	28.889	225	128	8	105	305	7	223	0.22	41.2
sp|Q86VQ0|LCA5_HUMAN	tr|A0A3B6EG07|A0A3B6EG07_WHEAT	34.247	146	75	7	115	246	218	356	0.74	39.3
sp|Q86VQ0|LCA5_HUMAN	tr|A0A1L8F9H9|A0A1L8F9H9_XENLA	28.996	269	138	12	93	331	695	940	1.2	38.9
sp|Q86VQ0|LCA5_HUMAN	tr|F7BXG4|F7BXG4_XENTR	28.761	226	133	7	112	331	673	876	1.5	38.5
sp|Q86VQ0|LCA5_HUMAN	tr|A0A1L8F0J2|A0A1L8F0J2_XENLA	26.400	250	144	7	93	314	631	868	1.6	38.1
sp|Q86VQ0|LCA5_HUMAN	tr|G1KH72|G1KH72_ANOCA	24.188	277	158	11	111	340	587	858	2.6	37.7
sp|Q86VQ0|LCA5_HUMAN	tr|A0A1L8H4Z5|A0A1L8H4Z5_XENLA	28.788	198	103	6	114	287	280	463	3.1	37.4
sp|Q86VQ0|LCA5_HUMAN	tr|M9PCD4|M9PCD4_DROME	27.103	214	135	6	111	305	279	490	5.1	36.6
sp|Q86VQ0|LCA5_HUMAN	tr|A0A194QHY5|A0A194QHY5_PAPXU	28.444	225	129	8	105	305	126	342	5.2	36.6
sp|Q86VQ0|LCA5_HUMAN	tr|A0A5G3H9S9|A0A5G3H9S9_XENTR	31.944	144	80	4	182	313	1580	1717	9.5	35.8
sp|Q86VQ1|GLCI1_HUMAN	sp|Q86VQ1|GLCI1_HUMAN	100.000	547	0	0	1	547	1	547	0.0	1097
sp|Q86VQ1|GLCI1_HUMAN	tr|H2QU68|H2QU68_PANTR	99.453	548	1	2	1	547	1	547	0.0	1084
sp|Q86VQ1|GLCI1_HUMAN	tr|A0A096NG25|A0A096NG25_PAPAN	98.172	547	7	2	1	547	1	544	0.0	1068
sp|Q86VQ1|GLCI1_HUMAN	tr|A0A5F7ZX88|A0A5F7ZX88_MACMU	98.172	547	7	2	1	547	1	544	0.0	1068
sp|Q86VQ1|GLCI1_HUMAN	tr|A0A0D9RL20|A0A0D9RL20_CHLSB	98.343	543	8	1	5	547	1	542	0.0	1067
sp|Q86VQ1|GLCI1_HUMAN	tr|F6ZI06|F6ZI06_CALJA	96.709	547	16	2	1	547	1	545	0.0	1051
sp|Q86VQ1|GLCI1_HUMAN	tr|A0A2K5CKU3|A0A2K5CKU3_AOTNA	95.430	547	19	2	1	547	1	541	0.0	1032
sp|Q86VQ1|GLCI1_HUMAN	tr|A0A452FR01|A0A452FR01_CAPHI	93.807	549	29	3	1	547	1	546	0.0	903
sp|Q86VQ1|GLCI1_HUMAN	tr|A0A337ST34|A0A337ST34_FELCA	91.897	543	42	2	5	547	2	542	0.0	899
sp|Q86VQ1|GLCI1_HUMAN	tr|A0A2Y9P8W7|A0A2Y9P8W7_DELLE	93.613	548	29	4	1	547	1	543	0.0	895
sp|Q86VQ1|GLCI1_HUMAN	tr|A0A2Y9TF28|A0A2Y9TF28_PHYMC	92.883	548	33	4	1	547	1	543	0.0	889
sp|Q86VQ1|GLCI1_HUMAN	tr|F1SF72|F1SF72_PIG	93.648	551	29	3	1	547	1	549	0.0	885
sp|Q86VQ1|GLCI1_HUMAN	tr|A0A2K5WLU8|A0A2K5WLU8_MACFA	99.309	434	3	0	114	547	89	522	0.0	880
sp|Q86VQ1|GLCI1_HUMAN	tr|A0A2K5WLU8|A0A2K5WLU8_MACFA	91.071	56	2	2	1	56	1	53	0.033	43.1
sp|Q86VQ1|GLCI1_HUMAN	tr|A0A2U3VKV9|A0A2U3VKV9_ODORO	92.477	545	38	2	5	547	2	545	0.0	879
sp|Q86VQ1|GLCI1_HUMAN	tr|F1MBJ2|F1MBJ2_BOVIN	94.590	536	26	2	14	547	12	546	0.0	868
sp|Q86VQ1|GLCI1_HUMAN	tr|A0A340WFY4|A0A340WFY4_LIPVE	94.000	500	27	2	49	547	257	754	0.0	863
sp|Q86VQ1|GLCI1_HUMAN	tr|W5P763|W5P763_SHEEP	96.163	443	16	1	105	547	1	442	0.0	861
sp|Q86VQ1|GLCI1_HUMAN	tr|F6WZE7|F6WZE7_HORSE	94.891	548	24	3	1	547	1	545	0.0	860
sp|Q86VQ1|GLCI1_HUMAN	tr|A0A2K6EM27|A0A2K6EM27_PROCO	94.333	547	25	3	1	547	1	541	0.0	840
sp|Q86VQ1|GLCI1_HUMAN	tr|G1MD97|G1MD97_AILME	97.143	420	12	0	128	547	1	420	0.0	837
sp|Q86VQ1|GLCI1_HUMAN	tr|A0A2U4AYP1|A0A2U4AYP1_TURTR	89.416	548	41	5	1	547	1	532	0.0	827
sp|Q86VQ1|GLCI1_HUMAN	sp|Q8K3I9|GLCI1_MOUSE	92.081	543	35	4	6	547	2	537	0.0	826
sp|Q86VQ1|GLCI1_HUMAN	tr|A0A1S3ADF4|A0A1S3ADF4_ERIEU	86.965	537	39	2	14	547	16	524	0.0	816
sp|Q86VQ1|GLCI1_HUMAN	tr|H0WFL8|H0WFL8_OTOGA	92.518	548	34	4	1	547	2	543	0.0	812
sp|Q86VQ1|GLCI1_HUMAN	tr|H2PMU3|H2PMU3_PONAB	99.239	394	3	0	154	547	1	394	0.0	804
sp|Q86VQ1|GLCI1_HUMAN	tr|A0A384BQ75|A0A384BQ75_URSMA	97.468	395	10	0	153	547	30	424	0.0	794
sp|Q86VQ1|GLCI1_HUMAN	tr|A0A2K6M1R3|A0A2K6M1R3_RHIBE	86.909	550	23	6	1	547	1	504	0.0	793
sp|Q86VQ1|GLCI1_HUMAN	tr|G5BRZ0|G5BRZ0_HETGA	97.208	394	11	0	154	547	1	394	0.0	787
sp|Q86VQ1|GLCI1_HUMAN	tr|M3XQQ3|M3XQQ3_MUSPF	96.954	394	11	1	154	547	1	393	0.0	785
sp|Q86VQ1|GLCI1_HUMAN	tr|A0A091E4D0|A0A091E4D0_FUKDA	96.456	395	14	0	153	547	25	419	0.0	784
sp|Q86VQ1|GLCI1_HUMAN	tr|A0A2K6UKW5|A0A2K6UKW5_SAIBB	96.503	429	15	0	119	547	16	444	0.0	766
sp|Q86VQ1|GLCI1_HUMAN	tr|J9P599|J9P599_CANLF	92.889	450	26	2	103	547	230	678	0.0	751
sp|Q86VQ1|GLCI1_HUMAN	tr|A0A2Y9G2C6|A0A2Y9G2C6_TRIMA	95.338	429	19	1	119	547	26	453	0.0	743
sp|Q86VQ1|GLCI1_HUMAN	tr|A0A0Q3M904|A0A0Q3M904_AMAAE	81.928	498	81	3	59	547	18	515	0.0	730
sp|Q86VQ1|GLCI1_HUMAN	tr|A0A3Q0D7J8|A0A3Q0D7J8_MESAU	96.203	395	15	0	153	547	24	418	0.0	721
sp|Q86VQ1|GLCI1_HUMAN	tr|G1PVE6|G1PVE6_MYOLU	92.443	397	26	3	153	547	1	395	0.0	710
sp|Q86VQ1|GLCI1_HUMAN	tr|L5KPI1|L5KPI1_PTEAL	95.696	395	16	1	153	547	1	394	0.0	708
sp|Q86VQ1|GLCI1_HUMAN	tr|A0A2K5P566|A0A2K5P566_CERAT	86.106	547	22	3	1	547	1	493	0.0	707
sp|Q86VQ1|GLCI1_HUMAN	tr|G3SVW1|G3SVW1_LOXAF	87.860	486	49	8	66	547	1	480	0.0	705
sp|Q86VQ1|GLCI1_HUMAN	tr|G1KND6|G1KND6_ANOCA	73.310	562	102	9	16	547	17	560	0.0	702
sp|Q86VQ1|GLCI1_HUMAN	tr|A0A286XBM3|A0A286XBM3_CAVPO	97.721	351	7	1	197	547	1	350	0.0	701
sp|Q86VQ1|GLCI1_HUMAN	tr|G1S248|G1S248_NOMLE	99.130	345	3	0	203	547	16	360	0.0	699
sp|Q86VQ1|GLCI1_HUMAN	tr|A0A1U7UA34|A0A1U7UA34_TARSY	92.152	395	31	0	153	547	2	396	0.0	694
sp|Q86VQ1|GLCI1_HUMAN	tr|A0A2R9C1N0|A0A2R9C1N0_PANPA	100.000	340	0	0	208	547	1	340	0.0	694
sp|Q86VQ1|GLCI1_HUMAN	tr|A0A2K5ZUW3|A0A2K5ZUW3_MANLE	97.151	351	8	1	197	547	1	349	0.0	694
sp|Q86VQ1|GLCI1_HUMAN	tr|A0A2I2YXU3|A0A2I2YXU3_GORGO	100.000	340	0	0	208	547	1	340	0.0	694
sp|Q86VQ1|GLCI1_HUMAN	tr|A0A091XF96|A0A091XF96_OPIHO	90.152	396	37	2	153	547	1	395	0.0	685
sp|Q86VQ1|GLCI1_HUMAN	tr|G1NBW2|G1NBW2_MELGA	88.452	407	44	1	144	547	1	407	0.0	676
sp|Q86VQ1|GLCI1_HUMAN	tr|R0LPJ5|R0LPJ5_ANAPL	90.633	395	36	1	154	547	1	395	0.0	671
sp|Q86VQ1|GLCI1_HUMAN	tr|A0A151MQ89|A0A151MQ89_ALLMI	89.526	401	41	1	148	547	4	404	0.0	671
sp|Q86VQ1|GLCI1_HUMAN	tr|A0A2I0MQ80|A0A2I0MQ80_COLLI	90.932	397	35	1	152	547	97	493	0.0	669
sp|Q86VQ1|GLCI1_HUMAN	tr|A0A087RFS1|A0A087RFS1_APTFO	90.657	396	35	2	153	547	1	395	0.0	668
sp|Q86VQ1|GLCI1_HUMAN	tr|A0A226NJT9|A0A226NJT9_CALSU	89.873	395	39	1	154	547	1	395	0.0	667
sp|Q86VQ1|GLCI1_HUMAN	tr|A0A091ILY1|A0A091ILY1_EGRGA	90.404	396	36	2	153	547	1	395	0.0	667
sp|Q86VQ1|GLCI1_HUMAN	tr|A0A091I117|A0A091I117_CALAN	90.127	395	37	2	153	547	1	393	0.0	665
sp|Q86VQ1|GLCI1_HUMAN	tr|A0A093GKP6|A0A093GKP6_DRYPU	89.394	396	40	2	153	547	1	395	0.0	662
sp|Q86VQ1|GLCI1_HUMAN	tr|K7FAQ4|K7FAQ4_PELSI	89.367	395	41	1	153	547	2	395	0.0	653
sp|Q86VQ1|GLCI1_HUMAN	tr|A0A1S3FHP5|A0A1S3FHP5_DIPOR	96.296	351	13	0	197	547	1	351	0.0	640
sp|Q86VQ1|GLCI1_HUMAN	tr|I3N7J6|I3N7J6_ICTTR	96.296	351	12	1	197	547	1	350	0.0	628
sp|Q86VQ1|GLCI1_HUMAN	tr|A0A3Q0HAU0|A0A3Q0HAU0_ALLSI	89.773	352	35	1	197	547	1	352	0.0	585
sp|Q86VQ1|GLCI1_HUMAN	tr|A0A1L8FVY4|A0A1L8FVY4_XENLA	67.071	495	144	7	59	547	33	514	0.0	568
sp|Q86VQ1|GLCI1_HUMAN	tr|A0A1B8Y7B4|A0A1B8Y7B4_XENTR	65.415	506	146	11	54	547	26	514	0.0	565
sp|Q86VQ1|GLCI1_HUMAN	tr|A0A1L8FR16|A0A1L8FR16_XENLA	65.726	496	149	9	59	547	33	514	0.0	565
sp|Q86VQ1|GLCI1_HUMAN	tr|A0A4X2M4F2|A0A4X2M4F2_VOMUR	75.698	358	69	6	197	547	1	347	6.15e-174	499
sp|Q86VQ1|GLCI1_HUMAN	tr|A0A1S3Q039|A0A1S3Q039_SALSA	55.744	531	192	15	1	512	1	507	1.97e-154	457
sp|Q86VQ1|GLCI1_HUMAN	tr|A0A1S3M414|A0A1S3M414_SALSA	56.736	527	185	15	1	509	1	502	2.34e-153	454
sp|Q86VQ1|GLCI1_HUMAN	tr|C0H982|C0H982_SALSA	55.556	531	192	16	1	512	1	506	7.70e-152	450
sp|Q86VQ1|GLCI1_HUMAN	tr|A0A060XY37|A0A060XY37_ONCMY	56.900	529	186	18	1	512	22	525	2.13e-151	450
sp|Q86VQ1|GLCI1_HUMAN	tr|H2SIK6|H2SIK6_TAKRU	62.500	440	135	12	51	474	25	450	5.09e-141	422
sp|Q86VQ1|GLCI1_HUMAN	tr|G1TCE5|G1TCE5_RABIT	97.959	196	4	0	197	392	1	196	3.04e-135	396
sp|Q86VQ1|GLCI1_HUMAN	tr|A0A1S3RWJ9|A0A1S3RWJ9_SALSA	59.512	410	137	14	61	466	30	414	1.46e-134	405
sp|Q86VQ1|GLCI1_HUMAN	tr|A0A1S3NYI6|A0A1S3NYI6_SALSA	59.951	412	127	16	61	466	30	409	4.00e-134	404
sp|Q86VQ1|GLCI1_HUMAN	tr|I3ML17|I3ML17_ICTTR	51.587	504	202	14	20	502	2	484	4.79e-132	399
sp|Q86VQ1|GLCI1_HUMAN	tr|A0A2K5VT46|A0A2K5VT46_MACFA	53.209	483	173	14	61	510	32	494	2.88e-131	397
sp|Q86VQ1|GLCI1_HUMAN	tr|A0A060WHX2|A0A060WHX2_ONCMY	59.709	412	132	14	61	466	30	413	1.04e-130	395
sp|Q86VQ1|GLCI1_HUMAN	tr|A0A060X7V2|A0A060X7V2_ONCMY	52.075	530	178	17	1	512	1	472	9.59e-130	392
sp|Q86VQ1|GLCI1_HUMAN	tr|G3TXF3|G3TXF3_LOXAF	60.989	364	127	9	129	483	179	536	4.72e-128	391
sp|Q86VQ1|GLCI1_HUMAN	tr|G3TXF3|G3TXF3_LOXAF	45.283	53	18	1	20	72	2	43	0.098	41.6
sp|Q86VQ1|GLCI1_HUMAN	tr|A0A2K5M2X2|A0A2K5M2X2_CERAT	58.568	391	144	10	129	510	177	558	1.26e-127	390
sp|Q86VQ1|GLCI1_HUMAN	tr|F7H8Y5|F7H8Y5_MACMU	58.568	391	144	10	129	510	176	557	1.47e-127	390
sp|Q86VQ1|GLCI1_HUMAN	tr|A0A2U3VFJ8|A0A2U3VFJ8_ODORO	58.824	391	143	10	129	510	181	562	1.49e-127	390
sp|Q86VQ1|GLCI1_HUMAN	tr|A0A096N2B0|A0A096N2B0_PAPAN	58.568	391	144	10	129	510	157	538	2.45e-127	389
sp|Q86VQ1|GLCI1_HUMAN	tr|G1M3C7|G1M3C7_AILME	58.376	394	138	10	129	502	24	411	3.74e-127	384
sp|Q86VQ1|GLCI1_HUMAN	tr|A0A2R8MJY4|A0A2R8MJY4_CALJA	58.629	394	137	10	129	502	181	568	5.54e-127	389
sp|Q86VQ1|GLCI1_HUMAN	tr|A0A337RUX2|A0A337RUX2_FELCA	58.629	394	137	10	129	502	175	562	1.50e-126	387
sp|Q86VQ1|GLCI1_HUMAN	tr|A0A452ELQ4|A0A452ELQ4_CAPHI	58.629	394	137	11	129	502	178	565	3.17e-126	386
sp|Q86VQ1|GLCI1_HUMAN	tr|A0A452ELQ4|A0A452ELQ4_CAPHI	46.875	64	22	2	20	82	2	54	0.002	47.0
sp|Q86VQ1|GLCI1_HUMAN	tr|E2RQT3|E2RQT3_CANLF	58.376	394	138	10	129	502	181	568	3.82e-126	386
sp|Q86VQ1|GLCI1_HUMAN	tr|A0A3Q1M7C4|A0A3Q1M7C4_BOVIN	58.376	394	138	10	129	502	178	565	3.89e-126	386
sp|Q86VQ1|GLCI1_HUMAN	tr|A0A3Q1M7C4|A0A3Q1M7C4_BOVIN	46.875	64	22	2	20	82	2	54	0.002	47.4
sp|Q86VQ1|GLCI1_HUMAN	tr|A0A2Y9DP32|A0A2Y9DP32_TRIMA	61.264	364	126	9	129	483	176	533	1.06e-125	385
sp|Q86VQ1|GLCI1_HUMAN	tr|A0A2Y9DP32|A0A2Y9DP32_TRIMA	45.283	53	18	1	20	72	2	43	0.096	41.6
sp|Q86VQ1|GLCI1_HUMAN	sp|Q6P1L5|F117B_HUMAN	58.122	394	139	10	129	502	178	565	1.07e-125	385
sp|Q86VQ1|GLCI1_HUMAN	tr|F1SHF0|F1SHF0_PIG	58.883	394	136	10	129	502	181	568	1.58e-125	386
sp|Q86VQ1|GLCI1_HUMAN	tr|H2QJ93|H2QJ93_PANTR	58.122	394	139	10	129	502	174	561	2.73e-125	384
sp|Q86VQ1|GLCI1_HUMAN	tr|A0A3Q2HCT9|A0A3Q2HCT9_HORSE	57.614	394	141	10	129	502	177	564	1.02e-123	380
sp|Q86VQ1|GLCI1_HUMAN	tr|A0A2Y9MVT1|A0A2Y9MVT1_DELLE	58.458	402	140	11	121	502	170	564	3.69e-123	379
sp|Q86VQ1|GLCI1_HUMAN	tr|A0A2U4BN69|A0A2U4BN69_TURTR	58.458	402	140	11	121	502	170	564	4.34e-123	378
sp|Q86VQ1|GLCI1_HUMAN	tr|A0A455AJX3|A0A455AJX3_PHYMC	58.458	402	140	11	121	502	172	566	4.60e-123	378
sp|Q86VQ1|GLCI1_HUMAN	tr|A0A091I4V4|A0A091I4V4_CALAN	55.330	394	160	9	153	535	2	390	6.07e-123	371
sp|Q86VQ1|GLCI1_HUMAN	tr|A0A340YCR8|A0A340YCR8_LIPVE	58.209	402	141	11	121	502	170	564	1.31e-122	377
sp|Q86VQ1|GLCI1_HUMAN	tr|A0A1U7QMI1|A0A1U7QMI1_MESAU	51.935	491	184	16	61	510	32	511	2.10e-122	375
sp|Q86VQ1|GLCI1_HUMAN	tr|A0A3B4UCR3|A0A3B4UCR3_SERDU	53.173	457	140	16	22	466	12	406	4.11e-121	370
sp|Q86VQ1|GLCI1_HUMAN	tr|L5JZT7|L5JZT7_PTEAL	56.720	372	138	8	150	502	5	372	6.56e-121	366
sp|Q86VQ1|GLCI1_HUMAN	tr|G1PNN6|G1PNN6_MYOLU	58.939	358	122	9	164	502	12	363	1.42e-120	365
sp|Q86VQ1|GLCI1_HUMAN	tr|R0LSG6|R0LSG6_ANAPL	58.311	367	141	7	150	508	2	364	1.96e-120	365
sp|Q86VQ1|GLCI1_HUMAN	tr|A0A2K6MGU3|A0A2K6MGU3_RHIBE	51.416	459	172	11	61	510	32	448	2.36e-120	367
sp|Q86VQ1|GLCI1_HUMAN	tr|A0A0Q3PL94|A0A0Q3PL94_AMAAE	55.469	384	159	7	153	528	52	431	1.17e-119	364
sp|Q86VQ1|GLCI1_HUMAN	tr|A0A087RCG8|A0A087RCG8_APTFO	54.798	396	165	8	150	535	2	393	2.09e-119	362
sp|Q86VQ1|GLCI1_HUMAN	tr|A0A091JIS7|A0A091JIS7_EGRGA	55.556	387	154	8	150	522	2	384	2.33e-119	362
sp|Q86VQ1|GLCI1_HUMAN	tr|A0A4X2K6P0|A0A4X2K6P0_VOMUR	57.561	410	145	11	113	502	192	592	6.07e-119	369
sp|Q86VQ1|GLCI1_HUMAN	tr|H9G9L4|H9G9L4_ANOCA	58.101	358	136	8	131	480	211	562	3.61e-118	367
sp|Q86VQ1|GLCI1_HUMAN	tr|W5Q899|W5Q899_SHEEP	57.724	369	133	9	153	502	5	369	6.76e-118	358
sp|Q86VQ1|GLCI1_HUMAN	sp|Q3U3E2|F117B_MOUSE	57.436	390	149	10	129	510	174	554	1.12e-117	364
sp|Q86VQ1|GLCI1_HUMAN	tr|A0A384BT58|A0A384BT58_URSMA	57.182	369	135	8	153	502	41	405	4.21e-117	357
sp|Q86VQ1|GLCI1_HUMAN	tr|A0A3B4UHM4|A0A3B4UHM4_SERDU	56.459	418	119	10	61	474	46	404	6.95e-117	358
sp|Q86VQ1|GLCI1_HUMAN	tr|F7FCG8|F7FCG8_ORNAN	54.404	386	156	9	153	523	5	385	2.68e-116	354
sp|Q86VQ1|GLCI1_HUMAN	tr|A0A091WH24|A0A091WH24_OPIHO	55.814	387	159	7	150	528	2	384	3.78e-116	354
sp|Q86VQ1|GLCI1_HUMAN	tr|A0A099ZET3|A0A099ZET3_TINGU	54.948	384	155	9	153	522	1	380	2.56e-115	352
sp|Q86VQ1|GLCI1_HUMAN	tr|M3XMQ5|M3XMQ5_MUSPF	56.316	380	150	9	140	510	184	556	3.02e-115	358
sp|Q86VQ1|GLCI1_HUMAN	tr|H0ZIK5|H0ZIK5_TAEGU	54.286	385	156	9	154	523	5	384	7.09e-114	348
sp|Q86VQ1|GLCI1_HUMAN	tr|A0A2I0LQB0|A0A2I0LQB0_COLLI	57.143	364	138	8	164	513	3	362	8.87e-112	342
sp|Q86VQ1|GLCI1_HUMAN	tr|G3GYV2|G3GYV2_CRIGR	57.104	366	142	8	153	510	1	359	2.18e-111	342
sp|Q86VQ1|GLCI1_HUMAN	tr|A0A1L8EX28|A0A1L8EX28_XENLA	54.354	379	150	12	139	509	175	538	5.56e-111	347
sp|Q86VQ1|GLCI1_HUMAN	tr|A0A093IC41|A0A093IC41_DRYPU	53.077	390	165	8	153	528	5	390	7.31e-111	340
sp|Q86VQ1|GLCI1_HUMAN	tr|A0A151NA72|A0A151NA72_ALLMI	55.729	384	151	9	153	522	34	412	1.24e-110	340
sp|Q86VQ1|GLCI1_HUMAN	tr|A0A3Q0G2Z2|A0A3Q0G2Z2_ALLSI	55.990	384	150	9	153	522	52	430	1.47e-110	341
sp|Q86VQ1|GLCI1_HUMAN	tr|A0A1L8EPT7|A0A1L8EPT7_XENLA	54.167	384	143	12	139	509	177	540	8.71e-110	343
sp|Q86VQ1|GLCI1_HUMAN	tr|A0A2K6FCB0|A0A2K6FCB0_PROCO	53.553	394	109	9	129	502	173	512	4.31e-109	340
sp|Q86VQ1|GLCI1_HUMAN	tr|A0A1S3W811|A0A1S3W811_ERIEU	62.712	295	98	7	197	483	1	291	1.14e-106	328
sp|Q86VQ1|GLCI1_HUMAN	tr|A0A0D9RDL1|A0A0D9RDL1_CHLSB	58.696	322	118	8	197	510	1	315	3.15e-106	327
sp|Q86VQ1|GLCI1_HUMAN	tr|G5C1S4|G5C1S4_HETGA	58.696	322	118	8	197	510	1	315	3.25e-105	324
sp|Q86VQ1|GLCI1_HUMAN	tr|H2P8C0|H2P8C0_PONAB	58.154	325	113	8	197	502	1	321	1.15e-104	323
sp|Q86VQ1|GLCI1_HUMAN	tr|A0A1S3F542|A0A1S3F542_DIPOR	49.048	420	138	10	108	510	10	370	5.68e-102	318
sp|Q86VQ1|GLCI1_HUMAN	tr|A0A1S3F542|A0A1S3F542_DIPOR	43.284	67	20	3	20	82	2	54	0.047	42.4
sp|Q86VQ1|GLCI1_HUMAN	tr|A0A091CKW0|A0A091CKW0_FUKDA	49.869	381	154	9	153	510	22	388	4.42e-96	303
sp|Q86VQ1|GLCI1_HUMAN	tr|H0WIQ5|H0WIQ5_OTOGA	49.752	404	141	13	129	502	91	462	5.12e-96	305
sp|Q86VQ1|GLCI1_HUMAN	tr|G3HJH5|G3HJH5_CRIGR	95.152	165	8	0	228	392	3	167	3.85e-95	292
sp|Q86VQ1|GLCI1_HUMAN	tr|G1N7U7|G1N7U7_MELGA	62.288	236	78	5	203	431	5	236	8.50e-84	265
sp|Q86VQ1|GLCI1_HUMAN	tr|A0A1S3P0Q2|A0A1S3P0Q2_SALSA	47.017	419	146	18	167	519	48	456	1.59e-81	267
sp|Q86VQ1|GLCI1_HUMAN	tr|G3N480|G3N480_GASAC	74.112	197	48	2	275	469	2	197	4.91e-81	256
sp|Q86VQ1|GLCI1_HUMAN	tr|G1SQU2|G1SQU2_RABIT	60.331	242	83	7	197	431	1	236	4.69e-79	253
sp|Q86VQ1|GLCI1_HUMAN	tr|A0A091JJ40|A0A091JJ40_EGRGA	46.319	326	141	10	167	483	20	320	1.83e-74	244
sp|Q86VQ1|GLCI1_HUMAN	tr|H2SRM5|H2SRM5_TAKRU	54.296	291	108	11	197	478	1	275	1.44e-73	240
sp|Q86VQ1|GLCI1_HUMAN	tr|A0A1S3MU08|A0A1S3MU08_SALSA	54.296	291	111	10	197	478	1	278	4.29e-72	238
sp|Q86VQ1|GLCI1_HUMAN	tr|G3HJQ1|G3HJQ1_CRIGR	47.447	333	137	14	167	479	39	353	4.39e-72	240
sp|Q86VQ1|GLCI1_HUMAN	tr|G1MT70|G1MT70_MELGA	43.038	395	198	13	167	547	48	429	6.76e-72	241
sp|Q86VQ1|GLCI1_HUMAN	tr|A0A2K5X3I8|A0A2K5X3I8_MACFA	42.654	422	192	15	87	483	1	397	9.91e-72	241
sp|Q86VQ1|GLCI1_HUMAN	tr|A0A2K5X3I8|A0A2K5X3I8_MACFA	51.111	45	16	2	34	72	1	45	8.1	35.4
sp|Q86VQ1|GLCI1_HUMAN	tr|A0A151P5N6|A0A151P5N6_ALLMI	46.894	322	149	8	171	481	66	376	1.38e-71	246
sp|Q86VQ1|GLCI1_HUMAN	tr|G3PKW0|G3PKW0_GASAC	54.110	292	113	9	197	480	1	279	1.46e-71	236
sp|Q86VQ1|GLCI1_HUMAN	tr|L5JRU0|L5JRU0_PTEAL	44.505	364	151	11	138	479	18	352	1.49e-71	239
sp|Q86VQ1|GLCI1_HUMAN	tr|A0A2K6GGG4|A0A2K6GGG4_PROCO	45.055	364	153	13	136	479	64	400	1.80e-71	240
sp|Q86VQ1|GLCI1_HUMAN	tr|G1PHD3|G1PHD3_MYOLU	40.659	455	162	16	51	479	28	400	3.54e-71	239
sp|Q86VQ1|GLCI1_HUMAN	tr|A0A1U8CB65|A0A1U8CB65_MESAU	48.048	333	131	16	167	479	86	396	5.95e-71	239
sp|Q86VQ1|GLCI1_HUMAN	tr|A0A1S3EJZ8|A0A1S3EJZ8_DIPOR	42.677	396	178	13	110	483	29	397	1.07e-70	238
sp|Q86VQ1|GLCI1_HUMAN	tr|F6VJG2|F6VJG2_CALJA	46.866	335	144	12	167	483	86	404	1.90e-70	238
sp|Q86VQ1|GLCI1_HUMAN	tr|G3TWX0|G3TWX0_LOXAF	47.112	329	144	10	167	479	91	405	2.19e-70	238
sp|Q86VQ1|GLCI1_HUMAN	tr|A0A384BUT0|A0A384BUT0_URSMA	44.199	362	165	10	133	479	21	360	2.52e-70	236
sp|Q86VQ1|GLCI1_HUMAN	tr|A0A3Q0GJC6|A0A3Q0GJC6_ALLSI	44.345	336	145	9	171	481	99	417	2.58e-70	238
sp|Q86VQ1|GLCI1_HUMAN	tr|A0A2Y9LVK0|A0A2Y9LVK0_DELLE	44.414	367	151	12	136	479	64	400	3.32e-70	237
sp|Q86VQ1|GLCI1_HUMAN	tr|F1RVT4|F1RVT4_PIG	45.028	362	156	12	136	479	64	400	5.69e-70	236
sp|Q86VQ1|GLCI1_HUMAN	sp|Q7TNF9|F117A_MOUSE	45.133	339	143	10	167	483	86	403	5.94e-70	236
sp|Q86VQ1|GLCI1_HUMAN	tr|A0A0D9S430|A0A0D9S430_CHLSB	46.269	335	146	12	167	483	86	404	6.13e-70	236
sp|Q86VQ1|GLCI1_HUMAN	tr|A0A091HWU6|A0A091HWU6_CALAN	44.611	334	161	9	167	493	17	333	6.20e-70	233
sp|Q86VQ1|GLCI1_HUMAN	tr|A0A2Y9DNL2|A0A2Y9DNL2_TRIMA	44.807	337	140	11	167	479	86	400	8.59e-70	236
sp|Q86VQ1|GLCI1_HUMAN	tr|G3RVG2|G3RVG2_GORGO	44.262	366	161	12	136	483	64	404	1.22e-69	235
sp|Q86VQ1|GLCI1_HUMAN	tr|A0A096P458|A0A096P458_PAPAN	43.182	396	183	14	110	483	29	404	1.28e-69	235
sp|Q86VQ1|GLCI1_HUMAN	tr|A0A5F8A7P1|A0A5F8A7P1_MACMU	43.182	396	183	14	110	483	29	404	1.28e-69	235
sp|Q86VQ1|GLCI1_HUMAN	tr|A0A2K5NNB1|A0A2K5NNB1_CERAT	43.182	396	183	14	110	483	29	404	1.28e-69	235
sp|Q86VQ1|GLCI1_HUMAN	sp|Q9C073|F117A_HUMAN	45.970	335	147	11	167	483	86	404	1.63e-69	235
sp|Q86VQ1|GLCI1_HUMAN	tr|D2HMY5|D2HMY5_AILME	46.341	328	148	9	167	479	21	335	1.65e-69	233
sp|Q86VQ1|GLCI1_HUMAN	tr|A0A2K6KUW3|A0A2K6KUW3_RHIBE	46.567	335	145	12	167	483	85	403	1.70e-69	235
sp|Q86VQ1|GLCI1_HUMAN	tr|A0A2K6UYM7|A0A2K6UYM7_SAIBB	46.269	335	146	12	167	483	22	340	1.81e-69	233
sp|Q86VQ1|GLCI1_HUMAN	tr|A0A2K5F1A9|A0A2K5F1A9_AOTNA	46.269	335	146	12	167	483	86	404	3.08e-69	234
sp|Q86VQ1|GLCI1_HUMAN	tr|H2QDD7|H2QDD7_PANTR	45.970	335	147	11	167	483	86	404	3.28e-69	234
sp|Q86VQ1|GLCI1_HUMAN	tr|A0A2R9AWU8|A0A2R9AWU8_PANPA	45.970	335	147	11	167	483	79	397	3.75e-69	234
sp|Q86VQ1|GLCI1_HUMAN	tr|A0A2Y9T7I5|A0A2Y9T7I5_PHYMC	44.011	359	164	10	136	479	64	400	5.55e-69	234
sp|Q86VQ1|GLCI1_HUMAN	tr|A0A0Q3MG88|A0A0Q3MG88_AMAAE	45.399	326	155	9	167	483	186	497	1.27e-68	236
sp|Q86VQ1|GLCI1_HUMAN	tr|I3MAM0|I3MAM0_ICTTR	45.045	333	144	10	167	479	86	399	1.38e-68	233
sp|Q86VQ1|GLCI1_HUMAN	tr|A0A3Q0E4I0|A0A3Q0E4I0_TARSY	45.536	336	147	12	167	483	30	348	1.42e-68	231
sp|Q86VQ1|GLCI1_HUMAN	tr|M3YVD6|M3YVD6_MUSPF	44.970	338	138	11	167	479	94	408	1.44e-68	233
sp|Q86VQ1|GLCI1_HUMAN	tr|K7F8V6|K7F8V6_PELSI	44.315	343	143	10	167	481	19	341	2.72e-68	230
sp|Q86VQ1|GLCI1_HUMAN	tr|A0A091W477|A0A091W477_OPIHO	44.073	329	157	10	167	481	15	330	2.73e-68	228
sp|Q86VQ1|GLCI1_HUMAN	tr|W5P6V3|W5P6V3_SHEEP	46.201	329	147	11	167	479	54	368	6.09e-68	230
sp|Q86VQ1|GLCI1_HUMAN	tr|A0A2U3VJX1|A0A2U3VJX1_ODORO	46.341	328	148	9	167	479	86	400	6.53e-68	231
sp|Q86VQ1|GLCI1_HUMAN	tr|F1P9R9|F1P9R9_CANLF	45.536	336	139	12	167	479	86	400	7.26e-68	231
sp|Q86VQ1|GLCI1_HUMAN	tr|A0A452EE88|A0A452EE88_CAPHI	46.201	329	147	11	167	479	86	400	8.77e-68	231
sp|Q86VQ1|GLCI1_HUMAN	tr|M3VYV8|M3VYV8_FELCA	46.037	328	149	9	167	479	86	400	9.34e-68	230
sp|Q86VQ1|GLCI1_HUMAN	tr|A7MAZ6|A7MAZ6_BOVIN	44.167	360	162	12	136	479	64	400	1.22e-67	230
sp|Q86VQ1|GLCI1_HUMAN	tr|A0A1S2ZWH3|A0A1S2ZWH3_ERIEU	42.257	381	190	9	121	483	36	404	1.24e-67	230
sp|Q86VQ1|GLCI1_HUMAN	tr|H0VU67|H0VU67_CAVPO	44.910	334	144	12	167	479	71	385	1.63e-67	229
sp|Q86VQ1|GLCI1_HUMAN	tr|A0A3B4TY06|A0A3B4TY06_SERDU	52.837	282	111	11	204	478	1	267	7.68e-67	223
sp|Q86VQ1|GLCI1_HUMAN	tr|A0A4X2KLN4|A0A4X2KLN4_VOMUR	44.510	337	149	12	167	483	87	405	1.03e-65	225
sp|Q86VQ1|GLCI1_HUMAN	tr|G1KDF4|G1KDF4_ANOCA	40.057	352	182	8	167	504	21	357	1.70e-65	223
sp|Q86VQ1|GLCI1_HUMAN	tr|A0A1U7T3P0|A0A1U7T3P0_TARSY	55.745	235	86	5	285	502	12	245	3.23e-64	215
sp|Q86VQ1|GLCI1_HUMAN	tr|A0A2K6A7N7|A0A2K6A7N7_MANLE	41.895	401	183	15	106	483	18	391	9.67e-64	219
sp|Q86VQ1|GLCI1_HUMAN	tr|A0A2K5MNK4|A0A2K5MNK4_CERAT	44.179	335	147	12	167	483	86	398	1.20e-63	219
sp|Q86VQ1|GLCI1_HUMAN	tr|H0WHR9|H0WHR9_OTOGA	45.370	324	143	11	167	479	86	386	1.36e-63	219
sp|Q86VQ1|GLCI1_HUMAN	tr|A0A5F9CM58|A0A5F9CM58_RABIT	40.050	397	161	13	137	483	67	436	2.13e-62	217
sp|Q86VQ1|GLCI1_HUMAN	tr|A0A1S3MXX3|A0A1S3MXX3_SALSA	48.265	317	95	9	173	479	122	379	3.12e-62	216
sp|Q86VQ1|GLCI1_HUMAN	tr|K7G3R5|K7G3R5_PELSI	52.830	265	108	9	271	522	1	261	7.02e-62	209
sp|Q86VQ1|GLCI1_HUMAN	tr|A0A093GA61|A0A093GA61_DRYPU	41.742	333	136	14	167	483	15	305	3.09e-59	204
sp|Q86VQ1|GLCI1_HUMAN	tr|A0A3B4VIX6|A0A3B4VIX6_SERDU	42.775	346	147	15	166	478	61	388	3.35e-59	207
sp|Q86VQ1|GLCI1_HUMAN	tr|A0A1S3RCC0|A0A1S3RCC0_SALSA	43.114	334	142	13	166	479	51	356	4.19e-59	206
sp|Q86VQ1|GLCI1_HUMAN	tr|A0A060YHV2|A0A060YHV2_ONCMY	43.902	328	147	13	166	479	51	355	4.49e-59	206
sp|Q86VQ1|GLCI1_HUMAN	tr|A0A1S3RAM0|A0A1S3RAM0_SALSA	43.807	331	147	15	166	479	51	359	1.27e-57	202
sp|Q86VQ1|GLCI1_HUMAN	tr|G3PHG4|G3PHG4_GASAC	55.714	210	65	6	265	466	8	197	1.05e-56	196
sp|Q86VQ1|GLCI1_HUMAN	tr|A0A2I3MU97|A0A2I3MU97_PAPAN	42.388	335	148	12	167	483	86	393	4.40e-56	199
sp|Q86VQ1|GLCI1_HUMAN	tr|G1QSE8|G1QSE8_NOMLE	39.594	394	168	13	110	483	29	372	3.33e-55	196
sp|Q86VQ1|GLCI1_HUMAN	tr|A0A3B4VLD2|A0A3B4VLD2_SERDU	37.653	409	179	15	99	478	12	373	1.29e-54	195
sp|Q86VQ1|GLCI1_HUMAN	tr|A0A2U4AHT7|A0A2U4AHT7_TURTR	43.425	327	132	12	145	448	53	349	3.58e-54	191
sp|Q86VQ1|GLCI1_HUMAN	tr|A0A3B5KGB6|A0A3B5KGB6_TAKRU	41.369	336	172	12	153	479	42	361	5.38e-54	192
sp|Q86VQ1|GLCI1_HUMAN	tr|A0A226N9M2|A0A226N9M2_CALSU	49.200	250	103	5	285	528	88	319	8.88e-54	190
sp|Q86VQ1|GLCI1_HUMAN	tr|G5C4P7|G5C4P7_HETGA	40.419	334	127	10	167	479	53	335	1.56e-53	191
sp|Q86VQ1|GLCI1_HUMAN	tr|G3NVL2|G3NVL2_GASAC	40.099	404	185	16	109	479	2	381	4.63e-53	190
sp|Q86VQ1|GLCI1_HUMAN	tr|A0A099YPH4|A0A099YPH4_TINGU	41.284	327	130	10	167	481	15	291	2.55e-52	185
sp|Q86VQ1|GLCI1_HUMAN	tr|A0A2K5W6G5|A0A2K5W6G5_MACFA	37.563	394	186	12	110	483	29	382	1.15e-51	187
sp|Q86VQ1|GLCI1_HUMAN	tr|H2TWD1|H2TWD1_TAKRU	40.533	338	141	15	166	479	91	392	5.57e-50	182
sp|Q86VQ1|GLCI1_HUMAN	tr|A0A5F5PSY4|A0A5F5PSY4_HORSE	43.448	290	124	12	167	435	86	356	9.04e-49	184
sp|Q86VQ1|GLCI1_HUMAN	tr|A0A060VYF3|A0A060VYF3_ONCMY	59.429	175	57	7	61	233	30	192	2.20e-46	166
sp|Q86VQ1|GLCI1_HUMAN	tr|A0A1S3NF58|A0A1S3NF58_SALSA	39.521	334	175	11	155	478	44	360	3.24e-45	169
sp|Q86VQ1|GLCI1_HUMAN	tr|A0A226MLR1|A0A226MLR1_CALSU	46.939	196	93	6	296	483	39	231	2.73e-35	139
sp|Q86VQ1|GLCI1_HUMAN	tr|A0A060W0C9|A0A060W0C9_ONCMY	77.381	84	17	1	385	466	175	258	4.92e-34	137
sp|Q86VQ1|GLCI1_HUMAN	tr|A0A060YR44|A0A060YR44_ONCMY	52.229	157	58	6	285	431	25	174	2.11e-31	124
sp|Q86VQ1|GLCI1_HUMAN	tr|G3P5E4|G3P5E4_GASAC	42.105	209	91	9	150	345	35	226	9.13e-29	123
sp|Q86VQ1|GLCI1_HUMAN	tr|G3P5E4|G3P5E4_GASAC	55.556	36	11	1	41	76	2	32	3.1	36.6
sp|Q86VQ1|GLCI1_HUMAN	tr|A0A2K5XB44|A0A2K5XB44_MANLE	59.341	91	37	0	393	483	42	132	6.67e-28	115
sp|Q86VQ1|GLCI1_HUMAN	tr|A0A340XY31|A0A340XY31_LIPVE	62.069	87	33	0	393	479	42	128	8.73e-28	115
sp|Q86VQ1|GLCI1_HUMAN	tr|A0A060Z4H1|A0A060Z4H1_ONCMY	44.279	201	93	9	298	486	46	239	3.00e-27	116
sp|Q86VQ1|GLCI1_HUMAN	tr|K7E8U4|K7E8U4_ORNAN	51.327	113	25	1	153	265	11	93	2.85e-26	108
sp|Q86VQ1|GLCI1_HUMAN	tr|A0A060W427|A0A060W427_ONCMY	36.759	253	133	8	230	479	4	232	1.05e-22	103
sp|Q86VQ1|GLCI1_HUMAN	tr|A0A2I0LNV2|A0A2I0LNV2_COLLI	48.031	127	58	2	395	519	263	383	6.99e-22	104
sp|Q86VQ1|GLCI1_HUMAN	tr|A0A2I0LNV2|A0A2I0LNV2_COLLI	43.269	104	47	4	236	336	73	167	9.54e-12	73.2
sp|Q86VQ1|GLCI1_HUMAN	tr|A0A067RH99|A0A067RH99_ZOONE	32.865	356	162	20	143	464	68	380	1.35e-19	96.3
sp|Q86VQ1|GLCI1_HUMAN	tr|A0A026WT05|A0A026WT05_OOCBI	30.326	399	187	18	124	464	54	419	4.78e-18	92.4
sp|Q86VQ1|GLCI1_HUMAN	tr|A0A226MLF8|A0A226MLF8_CALSU	59.420	69	25	2	167	232	61	129	1.00e-15	79.3
sp|Q86VQ1|GLCI1_HUMAN	tr|A0A1S3QN72|A0A1S3QN72_SALSA	64.474	76	25	2	197	272	1	74	2.96e-15	76.6
sp|Q86VQ1|GLCI1_HUMAN	tr|A0A194PN12|A0A194PN12_PAPXU	29.107	347	163	17	128	464	43	316	9.43e-15	81.3
sp|Q86VQ1|GLCI1_HUMAN	tr|A0A060VWZ2|A0A060VWZ2_ONCMY	45.349	86	42	2	155	237	44	127	1.79e-14	75.9
sp|Q86VQ1|GLCI1_HUMAN	tr|H9J747|H9J747_BOMMO	30.128	312	135	14	128	428	43	282	2.16e-14	80.1
sp|Q86VQ1|GLCI1_HUMAN	tr|E2BNV3|E2BNV3_HARSA	28.035	346	166	17	164	464	51	358	8.31e-12	72.8
sp|Q86VQ1|GLCI1_HUMAN	tr|A0A2K5XQG3|A0A2K5XQG3_MANLE	49.351	77	35	2	435	510	5	78	2.54e-10	63.2
sp|Q86VQ1|GLCI1_HUMAN	tr|E9GC18|E9GC18_DAPPU	28.527	319	175	15	126	430	76	355	1.10e-09	66.2
sp|Q86VQ1|GLCI1_HUMAN	tr|A0A2K6S781|A0A2K6S781_SAIBB	62.000	50	18	1	435	483	3	52	2.39e-09	60.5
sp|Q86VQ1|GLCI1_HUMAN	tr|G3RFS5|G3RFS5_GORGO	62.000	50	18	1	435	483	5	54	3.09e-09	60.1
sp|Q86VQ1|GLCI1_HUMAN	tr|A0A2I3HTM7|A0A2I3HTM7_NOMLE	62.000	50	18	1	435	483	5	54	4.09e-09	59.7
sp|Q86VQ1|GLCI1_HUMAN	tr|A0A5F9CPW5|A0A5F9CPW5_RABIT	62.000	50	18	1	435	483	5	54	4.30e-09	59.7
sp|Q86VQ1|GLCI1_HUMAN	tr|H0YTW7|H0YTW7_TAEGU	62.857	70	19	1	22	91	21	83	2.78e-07	59.3
sp|Q86VQ1|GLCI1_HUMAN	tr|G3PHH3|G3PHH3_GASAC	49.180	61	13	2	22	82	12	54	2.19e-04	46.2
sp|Q86VQ3|TXND2_HUMAN	sp|Q86VQ3|TXND2_HUMAN	100.000	553	0	0	1	553	1	553	0.0	1058
sp|Q86VQ3|TXND2_HUMAN	tr|H2R6V2|H2R6V2_PANTR	87.906	554	32	4	1	553	1	520	0.0	896
sp|Q86VQ3|TXND2_HUMAN	tr|H2NVV1|H2NVV1_PONAB	78.662	553	43	3	1	553	1	478	0.0	791
sp|Q86VQ3|TXND2_HUMAN	tr|A0A0D9RY91|A0A0D9RY91_CHLSB	64.376	553	77	6	1	553	1	433	0.0	599
sp|Q86VQ3|TXND2_HUMAN	tr|A0A2K5YL75|A0A2K5YL75_MANLE	81.492	362	67	0	192	553	87	448	0.0	553
sp|Q86VQ3|TXND2_HUMAN	tr|A0A2K5YL75|A0A2K5YL75_MANLE	73.184	358	81	1	1	358	1	343	3.77e-153	451
sp|Q86VQ3|TXND2_HUMAN	tr|G1R5L3|G1R5L3_NOMLE	79.558	362	74	0	192	553	79	440	0.0	540
sp|Q86VQ3|TXND2_HUMAN	tr|G1R5L3|G1R5L3_NOMLE	76.286	350	68	1	9	358	1	335	1.53e-162	474
sp|Q86VQ3|TXND2_HUMAN	tr|A0A2K5VNI3|A0A2K5VNI3_MACFA	58.770	553	108	7	1	553	1	433	0.0	525
sp|Q86VQ3|TXND2_HUMAN	tr|A0A096MUT3|A0A096MUT3_PAPAN	57.324	553	101	8	1	553	1	418	3.32e-175	506
sp|Q86VQ3|TXND2_HUMAN	tr|A0A2K6MA56|A0A2K6MA56_RHIBE	76.243	362	70	2	192	553	87	432	8.77e-171	495
sp|Q86VQ3|TXND2_HUMAN	tr|A0A2K6MA56|A0A2K6MA56_RHIBE	74.328	335	77	3	1	335	1	326	1.92e-140	417
sp|Q86VQ3|TXND2_HUMAN	tr|A0A2K6MA56|A0A2K6MA56_RHIBE	56.897	116	49	1	78	193	213	327	1.69e-19	96.7
sp|Q86VQ3|TXND2_HUMAN	tr|H0XVY2|H0XVY2_OTOGA	52.347	554	185	7	1	553	1	476	3.58e-159	467
sp|Q86VQ3|TXND2_HUMAN	tr|G3QXJ0|G3QXJ0_GORGO	88.768	276	30	1	279	553	83	358	1.62e-156	456
sp|Q86VQ3|TXND2_HUMAN	tr|G3QXJ0|G3QXJ0_GORGO	76.172	256	46	1	1	256	1	241	6.22e-112	342
sp|Q86VQ3|TXND2_HUMAN	tr|G3QXJ0|G3QXJ0_GORGO	66.467	167	56	0	192	358	87	253	6.97e-49	178
sp|Q86VQ3|TXND2_HUMAN	tr|G3QXJ0|G3QXJ0_GORGO	59.406	101	40	1	349	448	78	178	2.36e-18	92.4
sp|Q86VQ3|TXND2_HUMAN	tr|A0A2K5DDN3|A0A2K5DDN3_AOTNA	70.442	362	101	2	192	553	87	442	1.59e-153	451
sp|Q86VQ3|TXND2_HUMAN	tr|A0A2K5DDN3|A0A2K5DDN3_AOTNA	71.098	346	94	1	1	346	1	340	1.20e-141	421
sp|Q86VQ3|TXND2_HUMAN	tr|A0A1U7T9M8|A0A1U7T9M8_TARSY	66.404	381	126	2	174	553	76	455	4.63e-153	451
sp|Q86VQ3|TXND2_HUMAN	tr|A0A1U7T9M8|A0A1U7T9M8_TARSY	44.318	352	122	4	9	286	2	353	5.32e-64	221
sp|Q86VQ3|TXND2_HUMAN	tr|L5K4Q6|L5K4Q6_PTEAL	51.892	555	220	7	1	553	1	510	8.77e-149	442
sp|Q86VQ3|TXND2_HUMAN	tr|A0A091D993|A0A091D993_FUKDA	49.817	546	243	3	9	553	1	516	1.84e-148	441
sp|Q86VQ3|TXND2_HUMAN	tr|A0A2K6T6Y9|A0A2K6T6Y9_SAIBB	70.833	336	81	2	219	553	83	402	1.36e-143	424
sp|Q86VQ3|TXND2_HUMAN	tr|A0A2K6T6Y9|A0A2K6T6Y9_SAIBB	63.905	338	101	4	1	338	1	317	1.48e-113	348
sp|Q86VQ3|TXND2_HUMAN	tr|F7IFK4|F7IFK4_CALJA	67.227	357	81	5	198	553	77	398	3.72e-143	423
sp|Q86VQ3|TXND2_HUMAN	tr|F7IFK4|F7IFK4_CALJA	61.357	339	104	5	1	338	1	313	1.78e-103	322
sp|Q86VQ3|TXND2_HUMAN	tr|W5NT10|W5NT10_SHEEP	48.221	562	274	5	4	553	4	560	4.43e-143	429
sp|Q86VQ3|TXND2_HUMAN	tr|F6TRG1|F6TRG1_HORSE	46.520	546	212	7	9	553	1	467	6.90e-136	407
sp|Q86VQ3|TXND2_HUMAN	tr|G1P9S4|G1P9S4_MYOLU	50.273	549	243	7	6	553	1	520	4.34e-135	407
sp|Q86VQ3|TXND2_HUMAN	tr|A0A2K5L9E0|A0A2K5L9E0_CERAT	66.382	351	83	6	204	553	51	367	7.75e-134	398
sp|Q86VQ3|TXND2_HUMAN	tr|A0A2K5L9E0|A0A2K5L9E0_CERAT	45.387	271	112	7	1	256	1	250	1.85e-39	152
sp|Q86VQ3|TXND2_HUMAN	tr|A0A2K5L9E0|A0A2K5L9E0_CERAT	50.463	216	102	3	159	373	51	262	2.15e-37	147
sp|Q86VQ3|TXND2_HUMAN	tr|A0A2K5L9E0|A0A2K5L9E0_CERAT	48.485	66	31	2	78	143	195	257	0.11	41.2
sp|Q86VQ3|TXND2_HUMAN	tr|A0A5G2QGI4|A0A5G2QGI4_PIG	49.688	481	226	2	88	553	334	813	2.06e-133	412
sp|Q86VQ3|TXND2_HUMAN	tr|A0A5G2QGI4|A0A5G2QGI4_PIG	39.900	401	200	4	87	457	213	602	2.05e-64	230
sp|Q86VQ3|TXND2_HUMAN	tr|A0A5G2QGI4|A0A5G2QGI4_PIG	39.316	468	250	6	9	452	1	458	4.09e-63	226
sp|Q86VQ3|TXND2_HUMAN	tr|A0A5G2QGI4|A0A5G2QGI4_PIG	36.129	155	94	2	309	458	59	213	2.02e-11	72.8
sp|Q86VQ3|TXND2_HUMAN	sp|Q6P902|TXND2_MOUSE	45.865	532	271	2	22	553	1	515	2.22e-129	392
sp|Q86VQ3|TXND2_HUMAN	tr|A0A384C8P7|A0A384C8P7_URSMA	46.279	551	255	5	3	553	1	510	3.67e-127	386
sp|Q86VQ3|TXND2_HUMAN	tr|A0A5F8A4P9|A0A5F8A4P9_MACMU	78.884	251	52	1	304	553	78	328	2.19e-126	378
sp|Q86VQ3|TXND2_HUMAN	tr|A0A5F8A4P9|A0A5F8A4P9_MACMU	80.569	211	41	0	1	211	1	211	3.03e-101	313
sp|Q86VQ3|TXND2_HUMAN	tr|A0A5F8A4P9|A0A5F8A4P9_MACMU	64.964	137	48	0	192	328	87	223	2.01e-40	154
sp|Q86VQ3|TXND2_HUMAN	tr|A0A5F8A4P9|A0A5F8A4P9_MACMU	54.938	162	57	2	198	358	77	223	3.75e-32	131
sp|Q86VQ3|TXND2_HUMAN	tr|A0A2U3YFY0|A0A2U3YFY0_LEPWE	45.217	575	243	7	3	553	1	527	4.75e-126	384
sp|Q86VQ3|TXND2_HUMAN	tr|G1LM24|G1LM24_AILME	45.848	554	274	5	1	553	1	529	1.24e-125	383
sp|Q86VQ3|TXND2_HUMAN	tr|F1MEL3|F1MEL3_BOVIN	45.225	555	286	4	4	553	4	545	1.72e-125	383
sp|Q86VQ3|TXND2_HUMAN	tr|A0A337SPS5|A0A337SPS5_FELCA	43.710	620	277	10	3	553	1	617	1.47e-124	383
sp|Q86VQ3|TXND2_HUMAN	tr|A0A340XHL2|A0A340XHL2_LIPVE	42.125	546	254	7	9	553	1	485	2.30e-116	358
sp|Q86VQ3|TXND2_HUMAN	tr|G3HZ35|G3HZ35_CRIGR	42.667	525	267	4	54	553	38	553	4.79e-115	357
sp|Q86VQ3|TXND2_HUMAN	tr|M3XZT9|M3XZT9_MUSPF	44.485	553	274	8	3	553	1	522	8.79e-113	350
sp|Q86VQ3|TXND2_HUMAN	tr|G1SVI4|G1SVI4_RABIT	46.939	490	232	3	91	553	335	823	1.51e-112	358
sp|Q86VQ3|TXND2_HUMAN	tr|G1SVI4|G1SVI4_RABIT	46.460	452	203	4	9	442	1	431	3.12e-92	305
sp|Q86VQ3|TXND2_HUMAN	tr|G1SVI4|G1SVI4_RABIT	43.539	356	186	1	88	443	152	492	8.68e-59	214
sp|Q86VQ3|TXND2_HUMAN	tr|G1SVI4|G1SVI4_RABIT	43.099	355	202	0	88	442	167	521	2.08e-58	213
sp|Q86VQ3|TXND2_HUMAN	tr|G1SVI4|G1SVI4_RABIT	41.266	395	202	3	88	452	182	576	3.95e-56	207
sp|Q86VQ3|TXND2_HUMAN	tr|G1SVI4|G1SVI4_RABIT	47.350	283	148	1	171	452	54	336	2.23e-51	194
sp|Q86VQ3|TXND2_HUMAN	tr|G1SVI4|G1SVI4_RABIT	40.390	359	214	0	89	447	273	631	5.64e-50	189
sp|Q86VQ3|TXND2_HUMAN	tr|A0A1U8C349|A0A1U8C349_MESAU	40.874	641	288	11	1	553	1	638	6.48e-111	349
sp|Q86VQ3|TXND2_HUMAN	tr|A0A2U3ZWU1|A0A2U3ZWU1_ODORO	41.986	574	244	9	3	553	1	508	3.86e-107	335
sp|Q86VQ3|TXND2_HUMAN	tr|F1PS68|F1PS68_CANLF	51.020	392	175	3	162	553	90	464	1.26e-106	332
sp|Q86VQ3|TXND2_HUMAN	tr|F1PS68|F1PS68_CANLF	40.608	362	198	5	3	361	1	348	2.31e-48	179
sp|Q86VQ3|TXND2_HUMAN	tr|A0A1S3GQX0|A0A1S3GQX0_DIPOR	35.673	684	293	16	1	553	1	668	4.35e-97	313
sp|Q86VQ3|TXND2_HUMAN	tr|A0A2Y9SC46|A0A2Y9SC46_PHYMC	50.473	317	141	3	237	553	54	354	8.27e-92	290
sp|Q86VQ3|TXND2_HUMAN	tr|A0A2Y9SC46|A0A2Y9SC46_PHYMC	34.471	293	146	6	42	333	7	254	2.16e-27	118
sp|Q86VQ3|TXND2_HUMAN	tr|A0A2Y9SC46|A0A2Y9SC46_PHYMC	38.235	204	124	2	174	376	50	252	8.28e-26	114
sp|Q86VQ3|TXND2_HUMAN	tr|A0A2Y9LJ37|A0A2Y9LJ37_DELLE	47.581	372	181	4	189	553	29	393	9.75e-92	291
sp|Q86VQ3|TXND2_HUMAN	tr|A0A2Y9LJ37|A0A2Y9LJ37_DELLE	39.735	302	161	5	40	333	5	293	1.51e-37	148
sp|Q86VQ3|TXND2_HUMAN	tr|A0A2U4A5B3|A0A2U4A5B3_TURTR	52.050	317	134	4	237	553	10	308	2.68e-89	282
sp|Q86VQ3|TXND2_HUMAN	tr|A0A2U4A5B3|A0A2U4A5B3_TURTR	38.636	220	117	3	84	303	7	208	3.17e-25	111
sp|Q86VQ3|TXND2_HUMAN	tr|A0A2U4A5B3|A0A2U4A5B3_TURTR	38.191	199	105	3	193	376	11	206	3.49e-21	99.8
sp|Q86VQ3|TXND2_HUMAN	tr|A0A2Y9E468|A0A2Y9E468_TRIMA	55.610	205	75	2	349	553	54	242	3.35e-64	214
sp|Q86VQ3|TXND2_HUMAN	tr|A0A2Y9E468|A0A2Y9E468_TRIMA	31.765	170	83	3	9	178	1	137	1.87e-06	55.1
sp|Q86VQ3|TXND2_HUMAN	tr|A0A2Y9E468|A0A2Y9E468_TRIMA	40.909	66	39	0	278	343	72	137	0.007	44.3
sp|Q86VQ3|TXND2_HUMAN	tr|A0A2Y9E468|A0A2Y9E468_TRIMA	44.444	54	30	0	305	358	84	137	0.019	42.7
sp|Q86VQ3|TXND2_HUMAN	tr|G3TVI3|G3TVI3_LOXAF	72.381	105	29	0	449	553	1	105	1.10e-48	169
sp|Q86VQ3|TXND2_HUMAN	tr|G3TA82|G3TA82_LOXAF	66.327	98	33	0	455	552	1	98	1.54e-39	144
sp|Q86VQ3|TXND2_HUMAN	tr|F7E1J1|F7E1J1_ORNAN	65.385	104	36	0	450	553	2	105	5.31e-39	143
sp|Q86VQ3|TXND2_HUMAN	tr|A0A2Y9DCT9|A0A2Y9DCT9_TRIMA	63.107	103	38	0	450	552	2	104	1.80e-38	141
sp|Q86VQ3|TXND2_HUMAN	tr|A0A0D9S9P8|A0A0D9S9P8_CHLSB	63.107	103	38	0	450	552	2	104	3.55e-38	140
sp|Q86VQ3|TXND2_HUMAN	sp|O97508|THIO_HORSE	63.107	103	38	0	450	552	2	104	8.13e-38	140
sp|Q86VQ3|TXND2_HUMAN	tr|A0A2U4C9E6|A0A2U4C9E6_TURTR	63.107	103	38	0	450	552	2	104	8.92e-38	139
sp|Q86VQ3|TXND2_HUMAN	sp|P82460|THIO_PIG	63.107	103	38	0	450	552	2	104	8.92e-38	139
sp|Q86VQ3|TXND2_HUMAN	tr|A0A340WJS9|A0A340WJS9_LIPVE	63.107	103	38	0	450	552	2	104	8.92e-38	139
sp|Q86VQ3|TXND2_HUMAN	tr|A0A337RU81|A0A337RU81_FELCA	63.107	103	38	0	450	552	2	104	8.92e-38	139
sp|Q86VQ3|TXND2_HUMAN	sp|P50413|THIO_SHEEP	63.107	103	38	0	450	552	2	104	9.20e-38	139
sp|Q86VQ3|TXND2_HUMAN	tr|A0A452EGP3|A0A452EGP3_CAPHI	63.107	103	38	0	450	552	2	104	9.20e-38	139
sp|Q86VQ3|TXND2_HUMAN	sp|O97680|THIO_BOVIN	63.107	103	38	0	450	552	2	104	1.21e-37	139
sp|Q86VQ3|TXND2_HUMAN	tr|A0A4X2KF60|A0A4X2KF60_VOMUR	60.577	104	41	0	450	553	148	251	1.22e-37	144
sp|Q86VQ3|TXND2_HUMAN	tr|A0A1U7R0Q7|A0A1U7R0Q7_MESAU	62.136	103	39	0	450	552	2	104	1.43e-37	139
sp|Q86VQ3|TXND2_HUMAN	tr|I6L5C8|I6L5C8_PONAB	59.259	108	44	0	445	552	112	219	2.06e-37	142
sp|Q86VQ3|TXND2_HUMAN	tr|H0VT53|H0VT53_CAVPO	62.136	103	39	0	450	552	2	104	2.09e-37	139
sp|Q86VQ3|TXND2_HUMAN	tr|A0A2Y9NPH2|A0A2Y9NPH2_DELLE	62.136	103	39	0	450	552	2	104	2.46e-37	138
sp|Q86VQ3|TXND2_HUMAN	tr|A0A2U3YK60|A0A2U3YK60_LEPWE	62.136	103	39	0	450	552	2	104	2.75e-37	138
sp|Q86VQ3|TXND2_HUMAN	tr|A0A2K6UM28|A0A2K6UM28_SAIBB	62.136	103	39	0	450	552	2	104	3.70e-37	138
sp|Q86VQ3|TXND2_HUMAN	tr|A0A2K6MZG5|A0A2K6MZG5_RHIBE	62.136	103	39	0	450	552	2	104	3.70e-37	138
sp|Q86VQ3|TXND2_HUMAN	tr|A0A2I3M4A4|A0A2I3M4A4_PAPAN	62.136	103	39	0	450	552	2	104	3.70e-37	138
sp|Q86VQ3|TXND2_HUMAN	tr|A0A2K5TU73|A0A2K5TU73_MACFA	62.136	103	39	0	450	552	2	104	3.70e-37	138
sp|Q86VQ3|TXND2_HUMAN	tr|A0A0D9SC15|A0A0D9SC15_CHLSB	62.136	103	39	0	450	552	2	104	3.70e-37	138
sp|Q86VQ3|TXND2_HUMAN	tr|A0A2K5M681|A0A2K5M681_CERAT	62.136	103	39	0	450	552	2	104	3.70e-37	138
sp|Q86VQ3|TXND2_HUMAN	sp|P29451|THIO_MACMU	62.136	103	39	0	450	552	2	104	4.06e-37	138
sp|Q86VQ3|TXND2_HUMAN	tr|A0A2U3VPJ0|A0A2U3VPJ0_ODORO	62.136	103	39	0	450	552	2	104	4.27e-37	137
sp|Q86VQ3|TXND2_HUMAN	sp|P10639|THIO_MOUSE	61.165	103	40	0	450	552	2	104	6.05e-37	137
sp|Q86VQ3|TXND2_HUMAN	tr|G1MI46|G1MI46_AILME	62.136	103	39	0	450	552	2	104	6.11e-37	137
sp|Q86VQ3|TXND2_HUMAN	tr|A0A1D5RDJ5|A0A1D5RDJ5_MACMU	62.136	103	39	0	450	552	2	104	9.87e-37	137
sp|Q86VQ3|TXND2_HUMAN	tr|H2QXP0|H2QXP0_PANTR	61.165	103	40	0	450	552	2	104	1.13e-36	136
sp|Q86VQ3|TXND2_HUMAN	tr|A0A2R9CE55|A0A2R9CE55_PANPA	61.165	103	40	0	450	552	2	104	1.13e-36	136
sp|Q86VQ3|TXND2_HUMAN	sp|P10599|THIO_HUMAN	61.165	103	40	0	450	552	2	104	1.13e-36	136
sp|Q86VQ3|TXND2_HUMAN	tr|G3QVK1|G3QVK1_GORGO	61.165	103	40	0	450	552	2	104	1.13e-36	136
sp|Q86VQ3|TXND2_HUMAN	sp|Q9BDJ3|THIO_CALJA	61.165	103	40	0	450	552	2	104	1.24e-36	136
sp|Q86VQ3|TXND2_HUMAN	tr|I3N4D9|I3N4D9_ICTTR	60.194	103	41	0	450	552	2	104	2.00e-36	136
sp|Q86VQ3|TXND2_HUMAN	tr|A0A1S3FSF5|A0A1S3FSF5_DIPOR	62.136	103	39	0	450	552	2	104	2.43e-36	135
sp|Q86VQ3|TXND2_HUMAN	tr|A0A1S3WU20|A0A1S3WU20_ERIEU	61.165	103	40	0	450	552	2	104	2.58e-36	135
sp|Q86VQ3|TXND2_HUMAN	tr|A0A0D9SD70|A0A0D9SD70_CHLSB	62.000	100	38	0	450	549	2	101	2.63e-36	135
sp|Q86VQ3|TXND2_HUMAN	tr|H0W1R6|H0W1R6_CAVPO	61.765	102	39	0	450	551	2	103	2.91e-36	135
sp|Q86VQ3|TXND2_HUMAN	tr|J9NWJ5|J9NWJ5_CANLF	62.245	98	37	0	455	552	8	105	2.91e-36	135
sp|Q86VQ3|TXND2_HUMAN	tr|M3Y7R3|M3Y7R3_MUSPF	62.136	103	39	0	450	552	2	104	3.54e-36	135
sp|Q86VQ3|TXND2_HUMAN	tr|F7FDU7|F7FDU7_MACMU	60.194	103	41	0	450	552	2	104	4.21e-36	135
sp|Q86VQ3|TXND2_HUMAN	tr|A0A2K5UKN9|A0A2K5UKN9_MACFA	60.194	103	41	0	450	552	2	104	4.21e-36	135
sp|Q86VQ3|TXND2_HUMAN	tr|A0A2K5UJ54|A0A2K5UJ54_MACFA	61.165	103	40	0	450	552	2	104	6.73e-36	134
sp|Q86VQ3|TXND2_HUMAN	tr|A0A2K6K4E7|A0A2K6K4E7_RHIBE	61.165	103	40	0	450	552	2	104	6.94e-36	134
sp|Q86VQ3|TXND2_HUMAN	tr|A0A5F9CW87|A0A5F9CW87_RABIT	61.165	103	40	0	450	552	2	104	7.23e-36	134
sp|Q86VQ3|TXND2_HUMAN	tr|A0A384DGP7|A0A384DGP7_URSMA	54.783	115	46	1	438	552	3	111	8.41e-36	134
sp|Q86VQ3|TXND2_HUMAN	tr|A0A2K5Z9R7|A0A2K5Z9R7_MANLE	63.158	95	35	0	455	549	6	100	8.43e-36	134
sp|Q86VQ3|TXND2_HUMAN	tr|H0X010|H0X010_OTOGA	61.165	103	40	0	450	552	2	104	1.25e-35	134
sp|Q86VQ3|TXND2_HUMAN	sp|P08628|THIO_RABIT	61.165	103	40	0	450	552	2	104	1.25e-35	134
sp|Q86VQ3|TXND2_HUMAN	tr|G5C094|G5C094_HETGA	61.702	94	36	0	459	552	2	95	2.14e-35	133
sp|Q86VQ3|TXND2_HUMAN	tr|G7P3Z5|G7P3Z5_MACFA	60.000	100	40	0	450	549	2	101	2.15e-35	133
sp|Q86VQ3|TXND2_HUMAN	tr|A0A3Q0EDF3|A0A3Q0EDF3_TARSY	60.825	97	38	0	456	552	73	169	2.41e-35	135
sp|Q86VQ3|TXND2_HUMAN	tr|A0A2K5CLF8|A0A2K5CLF8_AOTNA	62.766	94	35	0	459	552	2	95	2.54e-35	132
sp|Q86VQ3|TXND2_HUMAN	tr|A0A2I3HUC6|A0A2I3HUC6_NOMLE	61.702	94	36	0	459	552	3	96	3.31e-35	132
sp|Q86VQ3|TXND2_HUMAN	tr|A0A2K5NET9|A0A2K5NET9_CERAT	61.224	98	38	0	455	552	8	105	3.40e-35	132
sp|Q86VQ3|TXND2_HUMAN	sp|Q5R9M3|THIO_PONAB	60.577	104	40	1	450	552	2	105	7.36e-35	132
sp|Q86VQ3|TXND2_HUMAN	tr|A0A1S2ZS70|A0A1S2ZS70_ERIEU	59.223	103	42	0	450	552	2	104	9.49e-35	131
sp|Q86VQ3|TXND2_HUMAN	tr|A0A1U7T069|A0A1U7T069_TARSY	61.165	103	40	0	450	552	2	104	1.07e-34	131
sp|Q86VQ3|TXND2_HUMAN	tr|A0A2K5XPA1|A0A2K5XPA1_MANLE	60.194	103	41	0	450	552	2	104	1.56e-34	130
sp|Q86VQ3|TXND2_HUMAN	tr|A0A096MM44|A0A096MM44_PAPAN	61.053	95	37	0	455	549	6	100	2.28e-34	130
sp|Q86VQ3|TXND2_HUMAN	tr|A0A096N8V9|A0A096N8V9_PAPAN	60.194	103	41	0	450	552	2	104	4.02e-34	129
sp|Q86VQ3|TXND2_HUMAN	tr|A0A5G2Q9S8|A0A5G2Q9S8_PIG	63.830	94	34	0	459	552	75	168	4.63e-34	132
sp|Q86VQ3|TXND2_HUMAN	tr|G1PCU4|G1PCU4_MYOLU	59.574	94	38	0	459	552	11	104	5.56e-34	129
sp|Q86VQ3|TXND2_HUMAN	tr|B5G117|B5G117_TAEGU	55.340	103	46	0	450	552	2	104	1.46e-33	128
sp|Q86VQ3|TXND2_HUMAN	tr|A0A091IRZ1|A0A091IRZ1_CALAN	58.947	95	39	0	458	552	1	95	3.75e-33	127
sp|Q86VQ3|TXND2_HUMAN	tr|A0A2Y9FWD2|A0A2Y9FWD2_PHYMC	60.194	103	41	0	450	552	2	104	4.43e-33	127
sp|Q86VQ3|TXND2_HUMAN	tr|A0A091IZK5|A0A091IZK5_EGRGA	58.947	95	39	0	458	552	1	95	9.70e-33	125
sp|Q86VQ3|TXND2_HUMAN	tr|A0A226MGH9|A0A226MGH9_CALSU	57.282	103	44	0	450	552	2	104	1.08e-32	125
sp|Q86VQ3|TXND2_HUMAN	tr|A0A087RFH4|A0A087RFH4_APTFO	58.947	95	39	0	458	552	1	95	1.48e-32	125
sp|Q86VQ3|TXND2_HUMAN	tr|A0A091VJQ4|A0A091VJQ4_OPIHO	57.895	95	40	0	458	552	1	95	1.80e-32	125
sp|Q86VQ3|TXND2_HUMAN	tr|A0A0Q3MMY5|A0A0Q3MMY5_AMAAE	56.311	103	45	0	450	552	2	104	3.12e-32	124
sp|Q86VQ3|TXND2_HUMAN	tr|A0A2I3HSH7|A0A2I3HSH7_NOMLE	62.637	91	33	1	462	552	11	100	5.39e-32	124
sp|Q86VQ3|TXND2_HUMAN	tr|A0A2I0M5I4|A0A2I0M5I4_COLLI	57.447	94	40	0	459	552	65	158	7.99e-32	125
sp|Q86VQ3|TXND2_HUMAN	tr|A0A1U7TZB5|A0A1U7TZB5_TARSY	58.252	103	43	0	450	552	2	104	8.91e-32	123
sp|Q86VQ3|TXND2_HUMAN	tr|A0A2I3H1X8|A0A2I3H1X8_NOMLE	57.282	103	44	0	450	552	2	104	1.44e-31	122
sp|Q86VQ3|TXND2_HUMAN	tr|H9GJI5|H9GJI5_ANOCA	55.556	99	44	0	455	553	7	105	1.52e-31	122
sp|Q86VQ3|TXND2_HUMAN	tr|F7G6L6|F7G6L6_CALJA	57.143	98	42	0	455	552	6	103	1.66e-31	122
sp|Q86VQ3|TXND2_HUMAN	tr|H2PDP6|H2PDP6_PONAB	58.252	103	42	1	450	552	2	103	2.18e-31	122
sp|Q86VQ3|TXND2_HUMAN	tr|A0A2I3MDW8|A0A2I3MDW8_PAPAN	57.732	97	40	1	456	552	5	100	1.21e-30	120
sp|Q86VQ3|TXND2_HUMAN	tr|A0A2K5V7L8|A0A2K5V7L8_MACFA	57.732	97	40	1	456	552	5	100	1.21e-30	120
sp|Q86VQ3|TXND2_HUMAN	tr|A0A099Z2R7|A0A099Z2R7_TINGU	56.842	95	41	0	458	552	1	95	1.28e-30	120
sp|Q86VQ3|TXND2_HUMAN	tr|A0A2K5ZXH7|A0A2K5ZXH7_MANLE	56.701	97	41	1	456	552	5	100	2.65e-30	119
sp|Q86VQ3|TXND2_HUMAN	tr|A0A2K5KQ20|A0A2K5KQ20_CERAT	56.701	97	41	1	456	552	5	100	2.93e-30	119
sp|Q86VQ3|TXND2_HUMAN	tr|A0A1U7S1U5|A0A1U7S1U5_ALLSI	55.340	103	46	0	450	552	2	104	4.78e-30	118
sp|Q86VQ3|TXND2_HUMAN	tr|A0A2K6F445|A0A2K6F445_PROCO	61.176	85	33	0	450	534	2	86	6.70e-30	117
sp|Q86VQ3|TXND2_HUMAN	tr|G1TIC3|G1TIC3_RABIT	59.770	87	35	0	466	552	12	98	1.28e-29	117
sp|Q86VQ3|TXND2_HUMAN	tr|A0A2I3TQ77|A0A2I3TQ77_PANTR	60.870	92	35	1	461	552	2	92	1.54e-29	117
sp|Q86VQ3|TXND2_HUMAN	tr|A0A2R9CNH0|A0A2R9CNH0_PANPA	60.870	92	35	1	461	552	2	92	1.54e-29	117
sp|Q86VQ3|TXND2_HUMAN	tr|A0A093GEF3|A0A093GEF3_DRYPU	55.789	95	42	0	458	552	1	95	2.72e-29	116
sp|Q86VQ3|TXND2_HUMAN	tr|A0A5F4BU42|A0A5F4BU42_CANLF	60.759	79	31	0	456	534	89	167	3.16e-29	119
sp|Q86VQ3|TXND2_HUMAN	tr|A0A5F4BU42|A0A5F4BU42_CANLF	43.590	78	44	0	456	533	12	89	4.21e-16	82.0
sp|Q86VQ3|TXND2_HUMAN	tr|A0A151NES3|A0A151NES3_ALLMI	54.369	103	47	0	450	552	2	104	4.41e-29	115
sp|Q86VQ3|TXND2_HUMAN	tr|A0A2K5D5I6|A0A2K5D5I6_AOTNA	58.242	91	38	0	462	552	3	93	2.01e-28	114
sp|Q86VQ3|TXND2_HUMAN	tr|G3S9Y6|G3S9Y6_GORGO	59.783	92	36	1	461	552	2	92	5.39e-28	112
sp|Q86VQ3|TXND2_HUMAN	tr|G5BRL2|G5BRL2_HETGA	60.000	85	34	0	450	534	976	1060	1.34e-27	124
sp|Q86VQ3|TXND2_HUMAN	tr|A0A2I3GX90|A0A2I3GX90_NOMLE	53.398	103	48	0	450	552	2	104	3.41e-27	110
sp|Q86VQ3|TXND2_HUMAN	tr|G3UT77|G3UT77_MELGA	47.899	119	38	1	458	552	10	128	6.05e-27	110
sp|Q86VQ3|TXND2_HUMAN	tr|A0A1S3SM64|A0A1S3SM64_SALSA	50.000	100	50	0	450	549	2	101	7.27e-27	109
sp|Q86VQ3|TXND2_HUMAN	tr|C1BH85|C1BH85_ONCMY	51.000	100	47	1	456	553	8	107	8.09e-27	109
sp|Q86VQ3|TXND2_HUMAN	tr|A0A2I3RRT0|A0A2I3RRT0_PANTR	52.885	104	48	1	450	552	2	105	1.51e-26	108
sp|Q86VQ3|TXND2_HUMAN	tr|A0A2R9ABR5|A0A2R9ABR5_PANPA	52.885	104	48	1	450	552	2	105	1.51e-26	108
sp|Q86VQ3|TXND2_HUMAN	tr|A0A3B4TT84|A0A3B4TT84_SERDU	56.989	93	38	1	455	545	40	132	2.55e-26	109
sp|Q86VQ3|TXND2_HUMAN	tr|Q6GQ64|Q6GQ64_XENLA	52.427	103	45	1	450	548	2	104	2.77e-26	108
sp|Q86VQ3|TXND2_HUMAN	tr|G5C093|G5C093_HETGA	44.144	111	62	0	442	552	1	111	2.99e-26	108
sp|Q86VQ3|TXND2_HUMAN	tr|A0A2K6M9L6|A0A2K6M9L6_RHIBE	56.471	85	36	1	455	539	4	87	4.16e-26	107
sp|Q86VQ3|TXND2_HUMAN	tr|A0A2I2YAM1|A0A2I2YAM1_GORGO	51.923	104	49	1	450	552	2	105	6.38e-26	107
sp|Q86VQ3|TXND2_HUMAN	tr|A0A2K6M8C9|A0A2K6M8C9_RHIBE	53.398	103	47	1	450	552	2	103	8.34e-26	107
sp|Q86VQ3|TXND2_HUMAN	tr|A0A3Q0DX21|A0A3Q0DX21_TARSY	52.941	102	46	1	450	549	2	103	8.59e-26	107
sp|Q86VQ3|TXND2_HUMAN	tr|B2RYZ1|B2RYZ1_XENTR	48.077	104	54	0	450	553	2	105	1.33e-25	106
sp|Q86VQ3|TXND2_HUMAN	tr|R0JTE3|R0JTE3_ANAPL	57.895	76	32	0	459	534	3	78	1.55e-25	105
sp|Q86VQ3|TXND2_HUMAN	tr|F6YVA9|F6YVA9_CALJA	52.336	107	47	1	450	552	2	108	3.00e-25	105
sp|Q86VQ3|TXND2_HUMAN	tr|A2VDE6|A2VDE6_XENLA	50.000	104	52	0	450	553	2	105	8.69e-25	103
sp|Q86VQ3|TXND2_HUMAN	tr|A0JNM2|A0JNM2_BOVIN	47.573	103	54	0	450	552	2	104	1.34e-24	103
sp|Q86VQ3|TXND2_HUMAN	tr|A0A2Y9SUW6|A0A2Y9SUW6_PHYMC	51.456	103	30	1	450	552	2	84	2.69e-24	102
sp|Q86VQ3|TXND2_HUMAN	tr|G3Q614|G3Q614_GASAC	51.546	97	41	2	458	548	16	112	2.94e-24	102
sp|Q86VQ3|TXND2_HUMAN	tr|A0A2U3ZCH6|A0A2U3ZCH6_ODORO	45.631	103	56	0	450	552	2	104	8.15e-24	101
sp|Q86VQ3|TXND2_HUMAN	tr|A0A4X2KMH7|A0A4X2KMH7_VOMUR	49.000	100	51	0	453	552	4	103	8.91e-24	101
sp|Q86VQ3|TXND2_HUMAN	tr|R4GD89|R4GD89_ANOCA	50.000	100	50	0	453	552	23	122	9.41e-24	101
sp|Q86VQ3|TXND2_HUMAN	tr|B5X6M7|B5X6M7_SALSA	52.830	106	48	1	450	553	2	107	1.19e-23	100
sp|Q86VQ3|TXND2_HUMAN	tr|F6S2N6|F6S2N6_CALJA	50.467	107	49	1	450	552	2	108	2.22e-23	100
sp|Q86VQ3|TXND2_HUMAN	tr|A0A1U7U2P2|A0A1U7U2P2_TARSY	44.660	103	57	0	450	552	2	104	2.36e-23	100
sp|Q86VQ3|TXND2_HUMAN	tr|A0A5F4CU56|A0A5F4CU56_CANLF	52.128	94	42	1	462	552	6	99	2.94e-23	99.8
sp|Q86VQ3|TXND2_HUMAN	tr|A0A2K5FAH6|A0A2K5FAH6_AOTNA	52.427	103	41	1	450	552	2	96	3.19e-23	99.4
sp|Q86VQ3|TXND2_HUMAN	tr|A0A2R8MF87|A0A2R8MF87_CALJA	49.515	103	32	1	450	552	2	84	3.19e-23	99.0
sp|Q86VQ3|TXND2_HUMAN	tr|G1PPB7|G1PPB7_MYOLU	44.211	95	53	0	458	552	2	96	5.11e-23	99.0
sp|Q86VQ3|TXND2_HUMAN	tr|A0A2K5Y4M6|A0A2K5Y4M6_MANLE	50.485	103	29	1	450	552	2	82	5.44e-23	98.2
sp|Q86VQ3|TXND2_HUMAN	tr|Q5U566|Q5U566_XENLA	42.718	103	59	0	450	552	2	104	1.18e-22	98.2
sp|Q86VQ3|TXND2_HUMAN	tr|A0A1S3FQU6|A0A1S3FQU6_DIPOR	40.000	125	53	1	450	552	2	126	1.80e-22	98.2
sp|Q86VQ3|TXND2_HUMAN	tr|A0A2R8ZY04|A0A2R8ZY04_PANPA	55.319	94	29	2	459	552	1	81	1.94e-22	96.7
sp|Q86VQ3|TXND2_HUMAN	tr|A0A2I3HZV8|A0A2I3HZV8_NOMLE	52.747	91	36	1	462	552	6	89	2.36e-22	96.7
sp|Q86VQ3|TXND2_HUMAN	tr|F7I2U3|F7I2U3_CALJA	39.200	125	54	1	450	552	2	126	2.75e-22	97.8
sp|Q86VQ3|TXND2_HUMAN	tr|A0A2K6UZ39|A0A2K6UZ39_SAIBB	39.200	125	54	1	450	552	2	126	3.38e-22	97.4
sp|Q86VQ3|TXND2_HUMAN	tr|A0A340WQD3|A0A340WQD3_LIPVE	44.660	103	57	0	450	552	2	104	5.06e-22	96.3
sp|Q86VQ3|TXND2_HUMAN	tr|H2SB55|H2SB55_TAKRU	49.038	104	47	2	449	546	4	107	6.56e-22	96.3
sp|Q86VQ3|TXND2_HUMAN	tr|C1BFF6|C1BFF6_ONCMY	50.476	105	46	2	450	548	2	106	9.92e-22	95.5
sp|Q86VQ3|TXND2_HUMAN	tr|B8C830|B8C830_THAPS	42.718	103	59	0	450	552	2	104	1.20e-21	95.1
sp|Q86VQ3|TXND2_HUMAN	tr|A0A2Y9NL82|A0A2Y9NL82_DELLE	43.689	103	58	0	450	552	2	104	1.27e-21	95.1
sp|Q86VQ3|TXND2_HUMAN	tr|Q75JM6|Q75JM6_DICDI	41.905	105	60	1	449	553	3	106	1.76e-21	103
sp|Q86VQ3|TXND2_HUMAN	tr|W5PAC3|W5PAC3_SHEEP	41.600	125	51	1	450	552	2	126	1.87e-21	95.5
sp|Q86VQ3|TXND2_HUMAN	tr|A0A5G2QGV5|A0A5G2QGV5_PIG	38.400	125	55	1	450	552	2	126	2.92e-21	95.9
sp|Q86VQ3|TXND2_HUMAN	tr|A0A2I2V055|A0A2I2V055_FELCA	39.200	125	54	1	450	552	2	126	3.40e-21	94.7
sp|Q86VQ3|TXND2_HUMAN	tr|E9GC11|E9GC11_DAPPU	50.000	94	47	0	456	549	8	101	4.32e-21	93.6
sp|Q86VQ3|TXND2_HUMAN	tr|A0A452G6H5|A0A452G6H5_CAPHI	49.412	85	43	0	450	534	2	86	5.57e-21	93.6
sp|Q86VQ3|TXND2_HUMAN	tr|R1DAR8|R1DAR8_EMIHU	46.067	89	48	0	463	551	1	89	8.85e-21	92.4
sp|Q86VQ3|TXND2_HUMAN	tr|W5JV71|W5JV71_ANODA	45.000	100	55	0	450	549	3	102	1.34e-20	97.8
sp|Q86VQ3|TXND2_HUMAN	tr|A0A2K6L3L5|A0A2K6L3L5_RHIBE	38.400	125	55	1	450	552	2	126	1.47e-20	92.8
sp|Q86VQ3|TXND2_HUMAN	tr|A0A384DGW5|A0A384DGW5_URSMA	46.875	96	51	0	457	552	119	214	1.49e-20	97.1
sp|Q86VQ3|TXND2_HUMAN	tr|A0A2K5E0F0|A0A2K5E0F0_AOTNA	40.000	125	52	2	450	552	2	125	1.52e-20	92.8
sp|Q86VQ3|TXND2_HUMAN	tr|A0A2U4C907|A0A2U4C907_TURTR	43.689	103	58	0	450	552	2	104	1.82e-20	92.0
sp|Q86VQ3|TXND2_HUMAN	tr|A0A2R9CS22|A0A2R9CS22_PANPA	38.400	125	55	1	450	552	2	126	2.45e-20	92.4
sp|Q86VQ3|TXND2_HUMAN	tr|G3SDY1|G3SDY1_GORGO	37.600	125	56	1	450	552	2	126	2.83e-20	92.0
sp|Q86VQ3|TXND2_HUMAN	tr|A0A0L0BL29|A0A0L0BL29_LUCCU	48.485	99	50	1	455	552	7	105	3.02e-20	91.3
sp|Q86VQ3|TXND2_HUMAN	tr|H0VJY6|H0VJY6_CAVPO	42.105	114	44	1	461	552	21	134	3.60e-20	92.0
sp|Q86VQ3|TXND2_HUMAN	tr|G3U840|G3U840_LOXAF	38.136	118	51	1	457	552	1	118	3.84e-20	91.7
sp|Q86VQ3|TXND2_HUMAN	tr|A0A1U7RDU3|A0A1U7RDU3_MESAU	46.875	96	50	1	450	545	68	162	4.96e-20	93.6
sp|Q86VQ3|TXND2_HUMAN	tr|A0A2I3MI68|A0A2I3MI68_PAPAN	38.400	125	55	1	450	552	2	126	5.39e-20	91.3
sp|Q86VQ3|TXND2_HUMAN	tr|A0A2K5Y7W5|A0A2K5Y7W5_MANLE	38.400	125	55	1	450	552	2	126	5.39e-20	91.3
sp|Q86VQ3|TXND2_HUMAN	tr|A0A2K5UYR1|A0A2K5UYR1_MACFA	38.400	125	55	1	450	552	2	126	5.39e-20	91.3
sp|Q86VQ3|TXND2_HUMAN	tr|A0A2K5M2V1|A0A2K5M2V1_CERAT	38.400	125	55	1	450	552	2	126	5.39e-20	91.3
sp|Q86VQ3|TXND2_HUMAN	tr|F6Y264|F6Y264_HORSE	38.400	125	55	1	450	552	2	126	5.61e-20	91.3
sp|Q86VQ3|TXND2_HUMAN	sp|Q6A555|TXND8_HUMAN	37.600	125	56	1	450	552	2	126	9.22e-20	90.5
sp|Q86VQ3|TXND2_HUMAN	tr|F6RGV4|F6RGV4_MACMU	44.706	85	47	0	450	534	2	86	1.32e-19	89.7
sp|Q86VQ3|TXND2_HUMAN	tr|A0A0D9RH81|A0A0D9RH81_CHLSB	46.753	77	41	0	458	534	2	78	1.62e-19	89.0
sp|Q86VQ3|TXND2_HUMAN	tr|A0A2I3NH64|A0A2I3NH64_PAPAN	49.524	105	44	3	450	552	2	99	2.39e-19	88.6
sp|Q86VQ3|TXND2_HUMAN	tr|A0A2Y9QMG8|A0A2Y9QMG8_TRIMA	41.176	85	50	0	450	534	2	86	2.87e-19	88.2
sp|Q86VQ3|TXND2_HUMAN	tr|D6WRJ3|D6WRJ3_TRICA	45.055	91	50	0	450	540	4	94	3.16e-19	93.6
sp|Q86VQ3|TXND2_HUMAN	tr|A0A0L0CIM0|A0A0L0CIM0_LUCCU	43.137	102	58	0	450	551	3	104	5.88e-19	92.8
sp|Q86VQ3|TXND2_HUMAN	tr|H2PT07|H2PT07_PONAB	43.529	85	48	0	450	534	2	86	7.00e-19	87.8
sp|Q86VQ3|TXND2_HUMAN	tr|Q9VRP3|Q9VRP3_DROME	42.157	102	59	0	450	551	3	104	1.31e-18	92.0
sp|Q86VQ3|TXND2_HUMAN	tr|U3KPP5|U3KPP5_RABIT	38.400	125	55	1	450	552	43	167	1.55e-18	89.0
sp|Q86VQ3|TXND2_HUMAN	tr|A0A2K5V6H1|A0A2K5V6H1_MACFA	49.524	105	45	4	450	552	2	100	1.73e-18	86.3
sp|Q86VQ3|TXND2_HUMAN	tr|A0A445CK19|A0A445CK19_ARAHY	50.000	82	41	0	469	550	27	108	1.95e-18	86.7
sp|Q86VQ3|TXND2_HUMAN	tr|A0A2I3TQV0|A0A2I3TQV0_PANTR	43.529	85	48	0	450	534	2	86	2.14e-18	86.7
sp|Q86VQ3|TXND2_HUMAN	tr|A0A4X2LU31|A0A4X2LU31_VOMUR	53.125	64	30	0	450	513	2	65	2.60e-18	85.1
sp|Q86VQ3|TXND2_HUMAN	tr|A0A2K5MJ27|A0A2K5MJ27_CERAT	49.515	103	41	3	450	552	2	93	2.93e-18	85.1
sp|Q86VQ3|TXND2_HUMAN	tr|M0U902|M0U902_MUSAM	39.823	113	65	2	439	549	36	147	6.09e-18	86.7
sp|Q86VQ3|TXND2_HUMAN	tr|E2BCL0|E2BCL0_HARSA	41.748	103	60	0	450	552	4	106	6.28e-18	89.4
sp|Q86VQ3|TXND2_HUMAN	tr|E9FTZ5|E9FTZ5_DAPPU	40.206	97	58	0	450	546	3	99	7.58e-18	89.7
sp|Q86VQ3|TXND2_HUMAN	sp|Q69AB2|TXND8_MOUSE	44.706	85	47	0	450	534	2	86	8.28e-18	85.1
sp|Q86VQ3|TXND2_HUMAN	tr|Q84XS0|Q84XS0_CHLRE	42.453	106	57	3	448	549	40	145	8.35e-18	85.9
sp|Q86VQ3|TXND2_HUMAN	tr|A0A1L8HNW1|A0A1L8HNW1_XENLA	45.882	85	46	0	450	534	2	86	1.02e-17	85.5
sp|Q86VQ3|TXND2_HUMAN	tr|A0A2K6UNL7|A0A2K6UNL7_SAIBB	43.689	103	42	1	450	552	2	88	1.31e-17	83.2
sp|Q86VQ3|TXND2_HUMAN	tr|I4DIU1|I4DIU1_PAPXU	44.681	94	51	1	457	549	9	102	1.33e-17	84.0
sp|Q86VQ3|TXND2_HUMAN	tr|A2Y0T3|A2Y0T3_ORYSI	40.541	111	63	2	438	546	13	122	1.43e-17	84.7
sp|Q86VQ3|TXND2_HUMAN	tr|A0A026X0G9|A0A026X0G9_OOCBI	39.806	103	62	0	450	552	4	106	1.46e-17	89.0
sp|Q86VQ3|TXND2_HUMAN	tr|K7FWR5|K7FWR5_PELSI	59.677	62	25	0	450	511	2	63	1.52e-17	92.4
sp|Q86VQ3|TXND2_HUMAN	tr|A0A067QPC8|A0A067QPC8_ZOONE	41.758	91	53	0	450	540	4	94	1.94e-17	88.6
sp|Q86VQ3|TXND2_HUMAN	tr|A0A026W073|A0A026W073_OOCBI	43.617	94	53	0	456	549	8	101	2.09e-17	83.2
sp|Q86VQ3|TXND2_HUMAN	tr|A0A2K1J3R6|A0A2K1J3R6_PHYPA	43.011	93	51	1	450	540	81	173	2.36e-17	85.9
sp|Q86VQ3|TXND2_HUMAN	tr|M0S8V2|M0S8V2_MUSAM	46.914	81	42	1	465	545	25	104	2.92e-17	83.2
sp|Q86VQ3|TXND2_HUMAN	tr|A9SJH2|A9SJH2_PHYPA	42.000	100	56	1	449	546	5	104	3.56e-17	82.8
sp|Q86VQ3|TXND2_HUMAN	tr|A0A067QZQ7|A0A067QZQ7_ZOONE	43.158	95	54	0	459	553	11	105	3.67e-17	82.4
sp|Q86VQ3|TXND2_HUMAN	tr|A0A2K5F5F6|A0A2K5F5F6_AOTNA	44.660	103	37	1	450	552	2	84	3.78e-17	81.6
sp|Q86VQ3|TXND2_HUMAN	tr|A0A1D6MKP7|A0A1D6MKP7_MAIZE	41.176	102	58	1	447	546	28	129	3.82e-17	84.0
sp|Q86VQ3|TXND2_HUMAN	tr|R1DR96|R1DR96_EMIHU	40.196	102	59	1	450	551	2	101	3.87e-17	82.4
sp|Q86VQ3|TXND2_HUMAN	sp|Q9V429|THIO2_DROME	46.316	95	50	1	456	549	8	102	4.24e-17	82.4
sp|Q86VQ3|TXND2_HUMAN	tr|A0A455BKG5|A0A455BKG5_PHYMC	41.176	85	50	0	450	534	2	86	4.87e-17	83.2
sp|Q86VQ3|TXND2_HUMAN	sp|P29448|TRXH1_ARATH	44.792	96	51	1	457	550	15	110	5.66e-17	82.4
sp|Q86VQ3|TXND2_HUMAN	tr|A0A0L7KPB9|A0A0L7KPB9_9NEOP	43.820	89	50	0	452	540	7	95	6.13e-17	86.3
sp|Q86VQ3|TXND2_HUMAN	tr|A0A5G3J3N8|A0A5G3J3N8_XENTR	44.706	85	47	0	450	534	2	86	6.40e-17	82.4
sp|Q86VQ3|TXND2_HUMAN	tr|R1DY66|R1DY66_EMIHU	38.235	102	61	1	450	549	1	102	9.76e-17	82.8
sp|Q86VQ3|TXND2_HUMAN	sp|Q9C9Y6|TRXH9_ARATH	37.931	116	65	3	440	549	16	130	9.91e-17	82.4
sp|Q86VQ3|TXND2_HUMAN	tr|R1DZ00|R1DZ00_EMIHU	40.000	135	81	0	419	553	122	256	1.07e-16	85.5
sp|Q86VQ3|TXND2_HUMAN	tr|A0A2K1KA35|A0A2K1KA35_PHYPA	41.837	98	54	2	452	546	39	136	1.28e-16	82.4
sp|Q86VQ3|TXND2_HUMAN	tr|E2BFK3|E2BFK3_HARSA	42.000	100	58	0	450	549	5	104	1.35e-16	80.9
sp|Q86VQ3|TXND2_HUMAN	tr|D2A4J1|D2A4J1_TRICA	39.583	96	58	0	456	551	8	103	2.08e-16	80.5
sp|Q86VQ3|TXND2_HUMAN	tr|Q1HQB0|Q1HQB0_BOMMO	42.105	95	55	0	452	546	6	100	3.07e-16	84.7
sp|Q86VQ3|TXND2_HUMAN	tr|A0A1D5S567|A0A1D5S567_WHEAT	38.182	110	65	2	439	546	13	121	3.10e-16	80.9
sp|Q86VQ3|TXND2_HUMAN	tr|A9RQ57|A9RQ57_PHYPA	40.404	99	57	1	450	546	8	106	3.18e-16	80.5
sp|Q86VQ3|TXND2_HUMAN	tr|A0A444Z9F0|A0A444Z9F0_ARAHY	44.872	78	43	0	469	546	31	108	3.58e-16	80.1
sp|Q86VQ3|TXND2_HUMAN	tr|A0A444WRB8|A0A444WRB8_ARAHY	44.872	78	43	0	469	546	31	108	3.80e-16	80.1
sp|Q86VQ3|TXND2_HUMAN	tr|A0A444ZKY4|A0A444ZKY4_ARAHY	38.462	130	70	3	432	552	2	130	4.23e-16	80.5
sp|Q86VQ3|TXND2_HUMAN	tr|M0T2B2|M0T2B2_MUSAM	40.000	110	63	2	439	546	15	123	6.87e-16	80.1
sp|Q86VQ3|TXND2_HUMAN	tr|A0A3B5ZYA8|A0A3B5ZYA8_WHEAT	42.308	104	58	1	449	550	6	109	8.36e-16	79.3
sp|Q86VQ3|TXND2_HUMAN	tr|A0A4X2LR59|A0A4X2LR59_VOMUR	56.061	66	29	0	488	553	80	145	8.38e-16	80.1
sp|Q86VQ3|TXND2_HUMAN	sp|Q9XFH8|TRXF1_ARATH	39.516	124	68	4	430	549	49	169	1.15e-15	80.5
sp|Q86VQ3|TXND2_HUMAN	tr|A0A3B5Z1P0|A0A3B5Z1P0_WHEAT	41.346	104	59	1	449	550	6	109	1.18e-15	78.6
sp|Q86VQ3|TXND2_HUMAN	tr|M0TE35|M0TE35_MUSAM	46.341	82	44	0	469	550	309	390	1.38e-15	84.7
sp|Q86VQ3|TXND2_HUMAN	sp|Q8VWG7|TDX_ARATH	44.578	83	46	0	469	551	293	375	1.43e-15	84.3
sp|Q86VQ3|TXND2_HUMAN	tr|Q8H6X5|Q8H6X5_MAIZE	35.043	117	73	2	432	546	6	121	1.54e-15	79.0
sp|Q86VQ3|TXND2_HUMAN	tr|A0A1S3PX43|A0A1S3PX43_SALSA	21.739	276	211	2	162	436	88	359	1.58e-15	84.0
sp|Q86VQ3|TXND2_HUMAN	tr|A0A1S3PX43|A0A1S3PX43_SALSA	21.708	281	212	3	117	396	103	376	4.44e-15	82.8
sp|Q86VQ3|TXND2_HUMAN	tr|A0A1S3PX43|A0A1S3PX43_SALSA	20.543	258	202	1	149	406	116	370	9.20e-15	81.6
sp|Q86VQ3|TXND2_HUMAN	tr|A0A1S3PX43|A0A1S3PX43_SALSA	18.992	258	206	1	89	346	116	370	5.88e-12	73.2
sp|Q86VQ3|TXND2_HUMAN	tr|A0A1S3PX43|A0A1S3PX43_SALSA	20.000	230	181	1	87	316	144	370	8.21e-10	66.6
sp|Q86VQ3|TXND2_HUMAN	tr|A0A5F4WES6|A0A5F4WES6_CALJA	44.444	90	33	1	450	539	2	74	1.76e-15	77.8
sp|Q86VQ3|TXND2_HUMAN	tr|M0SR53|M0SR53_MUSAM	41.935	93	52	1	455	545	12	104	2.64e-15	77.4
sp|Q86VQ3|TXND2_HUMAN	tr|L5L322|L5L322_PTEAL	66.038	53	18	0	459	511	31	83	2.80e-15	78.2
sp|Q86VQ3|TXND2_HUMAN	tr|B8BF58|B8BF58_ORYSI	39.815	108	62	2	446	551	666	772	2.89e-15	85.1
sp|Q86VQ3|TXND2_HUMAN	tr|R1ESA6|R1ESA6_EMIHU	39.175	97	57	1	455	549	1	97	3.19e-15	77.0
sp|Q86VQ3|TXND2_HUMAN	tr|B4FH44|B4FH44_MAIZE	43.299	97	53	1	455	549	13	109	3.60e-15	77.4
sp|Q86VQ3|TXND2_HUMAN	tr|Q6C399|Q6C399_YARLI	38.235	102	61	1	450	551	3	102	3.78e-15	76.6
sp|Q86VQ3|TXND2_HUMAN	tr|M0TLS2|M0TLS2_MUSAM	38.053	113	67	2	439	549	15	126	4.15e-15	77.8
sp|Q86VQ3|TXND2_HUMAN	sp|Q38879|TRXH2_ARATH	39.535	86	52	0	468	553	47	132	4.76e-15	77.4
sp|Q86VQ3|TXND2_HUMAN	tr|B6TYJ4|B6TYJ4_MAIZE	43.299	97	53	1	455	549	13	109	5.94e-15	76.6
sp|Q86VQ3|TXND2_HUMAN	tr|A0A3B5Z1T2|A0A3B5Z1T2_WHEAT	36.522	115	66	3	438	546	11	124	6.20e-15	77.4
sp|Q86VQ3|TXND2_HUMAN	tr|B8AZS6|B8AZS6_ORYSI	38.776	98	58	1	450	545	14	111	8.90e-15	76.3
sp|Q86VQ3|TXND2_HUMAN	tr|A0A3B5Y3I2|A0A3B5Y3I2_WHEAT	36.522	115	66	3	438	546	11	124	9.14e-15	77.0
sp|Q86VQ3|TXND2_HUMAN	sp|Q42403|TRXH3_ARATH	44.211	95	51	1	455	547	12	106	1.43e-14	75.5
sp|Q86VQ3|TXND2_HUMAN	tr|B8AZA6|B8AZA6_ORYSI	35.965	114	66	3	439	546	90	202	1.95e-14	77.8
sp|Q86VQ3|TXND2_HUMAN	tr|R1EHP7|R1EHP7_EMIHU	38.947	95	58	0	457	551	8	102	2.04e-14	74.7
sp|Q86VQ3|TXND2_HUMAN	tr|B8ALD1|B8ALD1_ORYSI	41.772	79	46	0	468	546	44	122	2.32e-14	75.5
sp|Q86VQ3|TXND2_HUMAN	tr|A0A444ZV08|A0A444ZV08_ARAHY	39.362	94	55	1	456	549	36	127	2.48e-14	75.5
sp|Q86VQ3|TXND2_HUMAN	tr|A0A445DED1|A0A445DED1_ARAHY	38.462	130	70	3	432	552	197	325	2.88e-14	79.7
sp|Q86VQ3|TXND2_HUMAN	tr|A0A3B5ZXF9|A0A3B5ZXF9_WHEAT	35.652	115	67	3	438	546	11	124	2.89e-14	75.5
sp|Q86VQ3|TXND2_HUMAN	tr|A0A1L8HXP2|A0A1L8HXP2_XENLA	40.625	96	57	0	450	545	47	142	2.92e-14	75.9
sp|Q86VQ3|TXND2_HUMAN	tr|B8ADG2|B8ADG2_ORYSI	38.462	117	69	2	438	552	48	163	3.44e-14	75.9
sp|Q86VQ3|TXND2_HUMAN	tr|A0A2K1IMV9|A0A2K1IMV9_PHYPA	35.238	105	64	2	446	546	90	194	3.89e-14	77.0
sp|Q86VQ3|TXND2_HUMAN	tr|A0A444Z5Z6|A0A444Z5Z6_ARAHY	36.264	91	57	1	461	551	39	128	4.58e-14	74.7
sp|Q86VQ3|TXND2_HUMAN	tr|M0S8W2|M0S8W2_MUSAM	38.554	83	51	0	469	551	41	123	6.65e-14	73.9
sp|Q86VQ3|TXND2_HUMAN	tr|A0A3B6MSV3|A0A3B6MSV3_WHEAT	40.964	83	49	0	469	551	231	313	7.01e-14	78.6
sp|Q86VQ3|TXND2_HUMAN	tr|A0A444ZQC8|A0A444ZQC8_ARAHY	39.744	78	47	0	469	546	49	126	7.73e-14	73.9
sp|Q86VQ3|TXND2_HUMAN	tr|Q8GVD3|Q8GVD3_WHEAT	36.000	100	62	1	455	552	13	112	1.13e-13	73.2
sp|Q86VQ3|TXND2_HUMAN	tr|G3N6A4|G3N6A4_GASAC	44.330	97	54	0	450	546	4	100	1.15e-13	77.4
sp|Q86VQ3|TXND2_HUMAN	tr|A0A1S3M666|A0A1S3M666_SALSA	33.426	359	179	18	88	429	653	968	1.19e-13	80.1
sp|Q86VQ3|TXND2_HUMAN	tr|A0A1S3M666|A0A1S3M666_SALSA	32.551	341	183	15	88	414	617	924	2.36e-13	79.3
sp|Q86VQ3|TXND2_HUMAN	tr|A0A1S3M666|A0A1S3M666_SALSA	34.375	256	117	13	159	414	616	820	6.71e-09	65.1
sp|Q86VQ3|TXND2_HUMAN	tr|A0A3B4T6K9|A0A3B4T6K9_SERDU	44.330	97	54	0	450	546	4	100	1.25e-13	77.0
sp|Q86VQ3|TXND2_HUMAN	tr|A0A5F9DTM3|A0A5F9DTM3_RABIT	47.959	98	45	3	455	552	7	98	1.41e-13	73.2
sp|Q86VQ3|TXND2_HUMAN	tr|G3HUC4|G3HUC4_CRIGR	59.322	59	24	0	453	511	2901	2959	1.59e-13	80.1
sp|Q86VQ3|TXND2_HUMAN	tr|R1FLN4|R1FLN4_EMIHU	38.947	95	58	0	455	549	6	100	1.60e-13	79.0
sp|Q86VQ3|TXND2_HUMAN	sp|Q7KQL8|THIO_PLAF7	39.604	101	55	2	450	546	2	100	1.66e-13	72.0
sp|Q86VQ3|TXND2_HUMAN	tr|H2RJL6|H2RJL6_TAKRU	41.000	100	59	0	450	549	4	103	1.87e-13	72.4
sp|Q86VQ3|TXND2_HUMAN	tr|A0A4X2K2H8|A0A4X2K2H8_VOMUR	41.237	97	57	0	450	546	4	100	2.05e-13	76.6
sp|Q86VQ3|TXND2_HUMAN	tr|H9GEV5|H9GEV5_ANOCA	39.000	100	57	1	450	545	4	103	2.05e-13	76.6
sp|Q86VQ3|TXND2_HUMAN	tr|A0A3B5ZYU5|A0A3B5ZYU5_WHEAT	42.500	80	46	0	466	545	36	115	2.33e-13	72.4
sp|Q86VQ3|TXND2_HUMAN	tr|A8IZR5|A8IZR5_CHLRE	42.593	108	59	2	447	551	2	109	2.42e-13	72.0
sp|Q86VQ3|TXND2_HUMAN	tr|A0A444ZTX8|A0A444ZTX8_ARAHY	43.373	83	47	0	469	551	283	365	2.58e-13	77.4
sp|Q86VQ3|TXND2_HUMAN	tr|R1DFK1|R1DFK1_EMIHU	41.975	81	44	1	471	548	56	136	2.82e-13	73.2
sp|Q86VQ3|TXND2_HUMAN	tr|B8BVB7|B8BVB7_THAPS	37.500	88	52	1	455	539	43	130	2.93e-13	72.8
sp|Q86VQ3|TXND2_HUMAN	tr|A8IYP5|A8IYP5_CHLRE	34.862	109	68	1	447	552	2	110	2.96e-13	72.8
sp|Q86VQ3|TXND2_HUMAN	tr|A0A445DP99|A0A445DP99_ARAHY	39.362	94	55	1	456	549	62	153	3.35e-13	72.8
sp|Q86VQ3|TXND2_HUMAN	sp|A2YIW7|TRXH_ORYSI	40.816	98	54	2	455	549	13	109	3.35e-13	71.6
sp|Q86VQ3|TXND2_HUMAN	tr|A0A060Y6J3|A0A060Y6J3_ONCMY	41.237	97	57	0	450	546	4	100	3.56e-13	72.4
sp|Q86VQ3|TXND2_HUMAN	tr|A0A151MWU0|A0A151MWU0_ALLMI	40.206	97	58	0	450	546	4	100	4.11e-13	75.5
sp|Q86VQ3|TXND2_HUMAN	tr|B8C324|B8C324_THAPS	43.038	79	44	1	468	545	24	102	4.63e-13	70.9
sp|Q86VQ3|TXND2_HUMAN	tr|Q7FT21|Q7FT21_WHEAT	41.250	80	47	0	466	545	41	120	4.85e-13	71.6
sp|Q86VQ3|TXND2_HUMAN	tr|A0A3B6C579|A0A3B6C579_WHEAT	39.024	82	50	0	471	552	8	89	5.46e-13	70.5
sp|Q86VQ3|TXND2_HUMAN	sp|O64394|TRXH_WHEAT	41.250	80	47	0	466	545	38	117	6.01e-13	71.2
sp|Q86VQ3|TXND2_HUMAN	sp|Q39239|TRXH4_ARATH	43.210	81	45	1	468	547	28	108	6.23e-13	70.9
sp|Q86VQ3|TXND2_HUMAN	tr|A0A3B6KJ12|A0A3B6KJ12_WHEAT	40.964	83	49	0	469	551	260	342	6.47e-13	75.9
sp|Q86VQ3|TXND2_HUMAN	tr|B6SL60|B6SL60_MAIZE	42.308	78	45	0	469	546	43	120	6.99e-13	71.2
sp|Q86VQ3|TXND2_HUMAN	tr|A0A445DNB6|A0A445DNB6_ARAHY	43.373	83	47	0	469	551	248	330	8.14e-13	75.5
sp|Q86VQ3|TXND2_HUMAN	tr|A0A3Q0G2G2|A0A3Q0G2G2_ALLSI	40.206	97	58	0	450	546	4	100	8.78e-13	74.7
sp|Q86VQ3|TXND2_HUMAN	tr|R1CPG6|R1CPG6_EMIHU	42.857	84	47	1	469	551	21	104	9.45e-13	74.7
sp|Q86VQ3|TXND2_HUMAN	sp|P29447|THIO3_DICDI	42.991	107	50	4	449	549	3	104	1.01e-12	69.7
sp|Q86VQ3|TXND2_HUMAN	tr|F1S1X9|F1S1X9_PIG	32.540	126	85	0	421	546	80	205	1.02e-12	75.9
sp|Q86VQ3|TXND2_HUMAN	tr|A0A2K1K3Z8|A0A2K1K3Z8_PHYPA	39.000	100	58	1	455	551	96	195	1.02e-12	72.8
sp|Q86VQ3|TXND2_HUMAN	tr|K7G7F0|K7G7F0_PELSI	39.175	97	59	0	450	546	35	131	1.08e-12	74.7
sp|Q86VQ3|TXND2_HUMAN	tr|A0A2K3DSC9|A0A2K3DSC9_CHLRE	37.374	99	61	1	454	551	76	174	1.09e-12	72.0
sp|Q86VQ3|TXND2_HUMAN	tr|A0A445D964|A0A445D964_ARAHY	35.955	89	56	1	461	549	39	126	1.15e-12	70.5
sp|Q86VQ3|TXND2_HUMAN	tr|A0A3B6LKE5|A0A3B6LKE5_WHEAT	39.759	83	50	0	469	551	231	313	1.19e-12	74.7
sp|Q86VQ3|TXND2_HUMAN	tr|A2YJ11|A2YJ11_ORYSI	41.975	81	47	0	469	549	44	124	1.30e-12	70.5
sp|Q86VQ3|TXND2_HUMAN	tr|A0A0L0BS06|A0A0L0BS06_LUCCU	31.731	104	70	1	450	552	2	105	1.36e-12	69.7
sp|Q86VQ3|TXND2_HUMAN	sp|Q9XFH9|TRXF2_ARATH	36.441	118	70	3	434	549	65	179	1.42e-12	72.0
sp|Q86VQ3|TXND2_HUMAN	tr|R1DE38|R1DE38_EMIHU	42.857	84	47	1	469	551	21	104	1.43e-12	75.5
sp|Q86VQ3|TXND2_HUMAN	tr|A0A194PQ70|A0A194PQ70_PAPXU	41.667	96	50	1	452	547	6	95	1.59e-12	73.9
sp|Q86VQ3|TXND2_HUMAN	tr|R1D488|R1D488_EMIHU	33.663	101	67	0	449	549	43	143	1.78e-12	70.9
sp|Q86VQ3|TXND2_HUMAN	tr|M0TLK6|M0TLK6_MUSAM	40.000	95	56	1	456	549	79	173	1.96e-12	71.2
sp|Q86VQ3|TXND2_HUMAN	tr|A0A2K1JE06|A0A2K1JE06_PHYPA	39.130	92	53	1	463	551	104	195	2.37e-12	71.6
sp|Q86VQ3|TXND2_HUMAN	tr|A0A3B6KRC3|A0A3B6KRC3_WHEAT	37.037	81	51	0	469	549	44	124	3.13e-12	69.3
sp|Q86VQ3|TXND2_HUMAN	tr|A0A060ZFA0|A0A060ZFA0_ONCMY	39.216	102	62	0	450	551	4	105	4.76e-12	70.1
sp|Q86VQ3|TXND2_HUMAN	tr|R1BXI8|R1BXI8_EMIHU	38.542	96	43	2	457	540	59	150	4.97e-12	70.5
sp|Q86VQ3|TXND2_HUMAN	tr|R1EYC0|R1EYC0_EMIHU	37.209	86	53	1	465	549	1	86	5.04e-12	67.4
sp|Q86VQ3|TXND2_HUMAN	tr|G1MR08|G1MR08_MELGA	39.560	91	55	0	450	540	4	94	5.13e-12	71.6
sp|Q86VQ3|TXND2_HUMAN	tr|R1CIH9|R1CIH9_EMIHU	36.937	111	60	1	452	552	24	134	5.75e-12	68.6
sp|Q86VQ3|TXND2_HUMAN	tr|G3H5G6|G3H5G6_CRIGR	39.175	97	59	0	450	546	4	100	6.77e-12	70.1
sp|Q86VQ3|TXND2_HUMAN	sp|P22803|TRX2_YEAST	34.884	86	55	1	455	540	7	91	7.11e-12	67.4
sp|Q86VQ3|TXND2_HUMAN	tr|A0A445EH54|A0A445EH54_ARAHY	35.106	94	59	1	449	540	25	118	7.33e-12	68.6
sp|Q86VQ3|TXND2_HUMAN	tr|R1CTE0|R1CTE0_EMIHU	37.349	83	51	1	468	549	1	83	7.51e-12	66.6
sp|Q86VQ3|TXND2_HUMAN	tr|B5DGD1|B5DGD1_SALSA	39.175	97	59	0	450	546	4	100	8.00e-12	71.6
sp|Q86VQ3|TXND2_HUMAN	tr|A0A3B6MZG4|A0A3B6MZG4_WHEAT	37.179	78	49	0	469	546	44	121	9.73e-12	67.8
sp|Q86VQ3|TXND2_HUMAN	tr|A0A0D9RH78|A0A0D9RH78_CHLSB	40.426	94	47	3	424	509	105	197	1.05e-11	69.7
sp|Q86VQ3|TXND2_HUMAN	sp|Q39241|TRXH5_ARATH	37.647	85	51	1	463	545	20	104	1.23e-11	67.4
sp|Q86VQ3|TXND2_HUMAN	tr|M0TZA5|M0TZA5_MUSAM	35.714	84	54	0	466	549	31	114	1.24e-11	67.4
sp|Q86VQ3|TXND2_HUMAN	tr|A0A2K6EWK1|A0A2K6EWK1_PROCO	39.175	97	59	0	450	546	4	100	1.35e-11	71.2
sp|Q86VQ3|TXND2_HUMAN	tr|A0A2K5YKP5|A0A2K5YKP5_MANLE	39.175	97	59	0	450	546	4	100	1.47e-11	70.9
sp|Q86VQ3|TXND2_HUMAN	tr|A0A2K5LVZ9|A0A2K5LVZ9_CERAT	39.175	97	59	0	450	546	4	100	1.47e-11	70.9
sp|Q86VQ3|TXND2_HUMAN	tr|A0A0D9RZX2|A0A0D9RZX2_CHLSB	39.175	97	59	0	450	546	4	100	1.48e-11	70.9
sp|Q86VQ3|TXND2_HUMAN	sp|Q8LEK4|TRL21_ARATH	38.961	77	47	0	453	529	98	174	1.50e-11	69.7
sp|Q86VQ3|TXND2_HUMAN	tr|Q6C3W5|Q6C3W5_YARLI	34.783	92	57	1	449	540	21	109	1.52e-11	71.6
sp|Q86VQ3|TXND2_HUMAN	tr|A0A3Q2HGZ7|A0A3Q2HGZ7_HORSE	39.175	97	59	0	450	546	4	100	1.54e-11	71.2
sp|Q86VQ3|TXND2_HUMAN	tr|A0A2Y9DQP5|A0A2Y9DQP5_TRIMA	39.175	97	59	0	450	546	4	100	1.56e-11	70.9
sp|Q86VQ3|TXND2_HUMAN	tr|A0A384C744|A0A384C744_URSMA	39.175	97	59	0	450	546	4	100	1.57e-11	70.9
sp|Q86VQ3|TXND2_HUMAN	tr|G1R991|G1R991_NOMLE	39.175	97	59	0	450	546	4	100	1.57e-11	70.9
sp|Q86VQ3|TXND2_HUMAN	tr|A0A2U3Y159|A0A2U3Y159_LEPWE	39.175	97	59	0	450	546	4	100	1.57e-11	70.9
sp|Q86VQ3|TXND2_HUMAN	sp|O43396|TXNL1_HUMAN	39.175	97	59	0	450	546	4	100	1.57e-11	70.9
sp|Q86VQ3|TXND2_HUMAN	tr|G3S1H4|G3S1H4_GORGO	39.175	97	59	0	450	546	4	100	1.57e-11	70.9
sp|Q86VQ3|TXND2_HUMAN	tr|A0A1L8I2R4|A0A1L8I2R4_XENLA	39.175	97	59	0	450	546	4	100	1.57e-11	70.9
sp|Q86VQ3|TXND2_HUMAN	sp|Q8CDN6|TXNL1_MOUSE	39.175	97	59	0	450	546	4	100	1.60e-11	70.9
sp|Q86VQ3|TXND2_HUMAN	tr|A2WY84|A2WY84_ORYSI	38.776	98	56	3	454	548	85	181	1.61e-11	68.9
sp|Q86VQ3|TXND2_HUMAN	tr|A0A2U3V244|A0A2U3V244_TURTR	39.175	97	59	0	450	546	4	100	1.71e-11	70.9
sp|Q86VQ3|TXND2_HUMAN	tr|A0A1U7QIL4|A0A1U7QIL4_MESAU	39.175	97	59	0	450	546	4	100	1.71e-11	70.9
sp|Q86VQ3|TXND2_HUMAN	tr|A0A340X5T5|A0A340X5T5_LIPVE	39.175	97	59	0	450	546	4	100	1.71e-11	70.9
sp|Q86VQ3|TXND2_HUMAN	tr|I3LVX5|I3LVX5_ICTTR	39.175	97	59	0	450	546	4	100	1.71e-11	70.9
sp|Q86VQ3|TXND2_HUMAN	tr|A0A2Y9NZ13|A0A2Y9NZ13_DELLE	39.175	97	59	0	450	546	4	100	1.71e-11	70.9
sp|Q86VQ3|TXND2_HUMAN	tr|E2R5M7|E2R5M7_CANLF	39.175	97	59	0	450	546	4	100	1.71e-11	70.9
sp|Q86VQ3|TXND2_HUMAN	tr|G1M850|G1M850_AILME	39.175	97	59	0	450	546	4	100	1.71e-11	70.9
sp|Q86VQ3|TXND2_HUMAN	tr|A0A1S3MEY7|A0A1S3MEY7_SALSA	41.237	97	57	0	450	546	4	100	1.76e-11	70.9
sp|Q86VQ3|TXND2_HUMAN	tr|C0H4P3|C0H4P3_PLAF7	32.432	185	87	8	235	416	81	230	2.03e-11	72.8
sp|Q86VQ3|TXND2_HUMAN	tr|C0H4P3|C0H4P3_PLAF7	34.146	164	96	6	284	442	70	226	3.56e-11	72.0
sp|Q86VQ3|TXND2_HUMAN	tr|C0H4P3|C0H4P3_PLAF7	28.481	158	86	5	75	227	86	221	0.013	44.7
sp|Q86VQ3|TXND2_HUMAN	tr|A0A5F4WBD6|A0A5F4WBD6_CALJA	39.175	97	59	0	450	546	4	100	2.03e-11	70.9
sp|Q86VQ3|TXND2_HUMAN	tr|A0A1D5R8L9|A0A1D5R8L9_MACMU	39.175	97	59	0	450	546	4	100	2.27e-11	70.5
sp|Q86VQ3|TXND2_HUMAN	tr|A0A2K5VYX6|A0A2K5VYX6_MACFA	39.175	97	59	0	450	546	4	100	2.27e-11	70.5
sp|Q86VQ3|TXND2_HUMAN	tr|K7ETT1|K7ETT1_PONAB	39.175	97	59	0	450	546	4	100	2.58e-11	70.5
sp|Q86VQ3|TXND2_HUMAN	tr|A0A2I3SXN8|A0A2I3SXN8_PANTR	39.175	97	59	0	450	546	4	100	2.58e-11	70.5
sp|Q86VQ3|TXND2_HUMAN	tr|A0A2R9B9J8|A0A2R9B9J8_PANPA	39.175	97	59	0	450	546	4	100	2.58e-11	70.5
sp|Q86VQ3|TXND2_HUMAN	tr|A0A2K5EAF7|A0A2K5EAF7_AOTNA	39.175	97	59	0	450	546	4	100	2.58e-11	70.5
sp|Q86VQ3|TXND2_HUMAN	tr|Q6DDW1|Q6DDW1_XENLA	39.175	97	59	0	450	546	4	100	2.59e-11	70.1
sp|Q86VQ3|TXND2_HUMAN	sp|Q8LCT3|TRL22_ARATH	40.260	77	46	0	453	529	108	184	2.66e-11	69.3
sp|Q86VQ3|TXND2_HUMAN	tr|A0A3Q1ME81|A0A3Q1ME81_BOVIN	39.175	97	59	0	450	546	4	100	2.70e-11	70.1
sp|Q86VQ3|TXND2_HUMAN	tr|G1PWD5|G1PWD5_MYOLU	39.175	97	59	0	450	546	4	100	2.74e-11	70.1
sp|Q86VQ3|TXND2_HUMAN	tr|A0A455AHS1|A0A455AHS1_PHYMC	39.175	97	59	0	450	546	4	100	2.78e-11	70.1
sp|Q86VQ3|TXND2_HUMAN	tr|A0A286XS88|A0A286XS88_CAVPO	39.175	97	59	0	450	546	4	100	2.78e-11	70.1
sp|Q86VQ3|TXND2_HUMAN	tr|A0A2U3ZL99|A0A2U3ZL99_ODORO	39.175	97	59	0	450	546	4	100	2.80e-11	70.1
sp|Q86VQ3|TXND2_HUMAN	tr|A0A3B6RPN4|A0A3B6RPN4_WHEAT	44.444	81	45	0	469	549	20	100	2.81e-11	65.9
sp|Q86VQ3|TXND2_HUMAN	tr|L5KKJ8|L5KKJ8_PTEAL	39.175	97	59	0	450	546	4	100	2.87e-11	70.5
sp|Q86VQ3|TXND2_HUMAN	sp|P47938|THIO1_DROME	29.703	101	70	1	453	552	4	104	3.03e-11	65.9
sp|Q86VQ3|TXND2_HUMAN	tr|A0A226MZR5|A0A226MZR5_CALSU	38.462	91	56	0	450	540	4	94	3.04e-11	70.5
sp|Q86VQ3|TXND2_HUMAN	tr|A0A5F9DFU3|A0A5F9DFU3_RABIT	39.175	97	59	0	450	546	4	100	3.22e-11	70.1
sp|Q86VQ3|TXND2_HUMAN	sp|Q8LCH9|TRL33_ARATH	41.333	75	42	1	472	546	47	119	3.24e-11	66.2
sp|Q86VQ3|TXND2_HUMAN	tr|A0A2K1IWU0|A0A2K1IWU0_PHYPA	38.053	113	65	3	445	552	72	184	3.30e-11	68.2
sp|Q86VQ3|TXND2_HUMAN	tr|A0A1S2ZH43|A0A1S2ZH43_ERIEU	39.175	97	59	0	450	546	4	100	3.68e-11	69.7
sp|Q86VQ3|TXND2_HUMAN	tr|M3YYE8|M3YYE8_MUSPF	39.759	83	50	0	458	540	12	94	4.21e-11	69.7
sp|Q86VQ3|TXND2_HUMAN	tr|A0A091CR86|A0A091CR86_FUKDA	39.175	97	59	0	450	546	4	100	4.80e-11	70.5
sp|Q86VQ3|TXND2_HUMAN	tr|G5APR5|G5APR5_HETGA	39.175	97	59	0	450	546	4	100	5.25e-11	69.3
sp|Q86VQ3|TXND2_HUMAN	tr|A0A452FJL3|A0A452FJL3_CAPHI	39.175	97	59	0	450	546	4	100	5.31e-11	69.3
sp|Q86VQ3|TXND2_HUMAN	sp|P29429|THIO_EMENI	38.000	100	61	1	453	552	10	108	5.60e-11	65.1
sp|Q86VQ3|TXND2_HUMAN	tr|F6X7N7|F6X7N7_XENTR	31.068	103	70	1	450	552	2	103	5.76e-11	64.7
sp|Q86VQ3|TXND2_HUMAN	tr|A0A337S744|A0A337S744_FELCA	39.175	97	59	0	450	546	4	100	6.46e-11	69.3
sp|Q86VQ3|TXND2_HUMAN	tr|F6WXA5|F6WXA5_XENTR	31.068	103	70	1	450	552	2	103	7.20e-11	64.7
sp|Q86VQ3|TXND2_HUMAN	tr|H1A4H5|H1A4H5_TAEGU	40.206	97	57	1	450	546	4	99	8.12e-11	68.9
sp|Q86VQ3|TXND2_HUMAN	tr|A0A2K6TU30|A0A2K6TU30_SAIBB	39.130	92	52	1	458	545	12	103	8.23e-11	69.3
sp|Q86VQ3|TXND2_HUMAN	tr|A0A3B6LTY9|A0A3B6LTY9_WHEAT	37.179	78	49	0	469	546	44	121	8.43e-11	65.1
sp|Q86VQ3|TXND2_HUMAN	tr|L5K9M8|L5K9M8_PTEAL	30.897	301	147	16	113	391	61	322	9.64e-11	70.5
sp|Q86VQ3|TXND2_HUMAN	tr|L5K9M8|L5K9M8_PTEAL	36.872	179	68	10	153	331	56	189	4.19e-07	58.9
sp|Q86VQ3|TXND2_HUMAN	tr|L5K9M8|L5K9M8_PTEAL	27.313	227	114	11	96	287	257	467	1.4	38.1
sp|Q86VQ3|TXND2_HUMAN	tr|A0A3B6DBD5|A0A3B6DBD5_WHEAT	37.805	82	51	0	471	552	49	130	9.79e-11	65.1
sp|Q86VQ3|TXND2_HUMAN	tr|A0A3B6GZ46|A0A3B6GZ46_WHEAT	38.235	102	60	2	454	553	87	187	9.80e-11	66.6
sp|Q86VQ3|TXND2_HUMAN	tr|D8L9H9|D8L9H9_WHEAT	38.235	102	60	2	454	553	87	187	1.05e-10	66.6
sp|Q86VQ3|TXND2_HUMAN	tr|W5JC05|W5JC05_ANODA	42.308	104	59	1	450	552	2	105	1.09e-10	64.3
sp|Q86VQ3|TXND2_HUMAN	tr|A0A3B6EQD9|A0A3B6EQD9_WHEAT	38.235	102	60	2	454	553	87	187	1.48e-10	66.2
sp|Q86VQ3|TXND2_HUMAN	tr|B4FB80|B4FB80_MAIZE	38.202	89	52	2	454	540	97	184	1.60e-10	66.2
sp|Q86VQ3|TXND2_HUMAN	tr|M0TJN6|M0TJN6_MUSAM	34.109	129	83	1	420	546	16	144	1.92e-10	69.3
sp|Q86VQ3|TXND2_HUMAN	tr|A0A099YT40|A0A099YT40_TINGU	39.000	100	56	2	450	545	4	102	1.95e-10	67.8
sp|Q86VQ3|TXND2_HUMAN	tr|A0A096NYY8|A0A096NYY8_PAPAN	39.759	83	45	1	458	540	12	89	1.96e-10	67.4
sp|Q86VQ3|TXND2_HUMAN	tr|K7UGI3|K7UGI3_MAIZE	36.275	102	62	2	454	553	78	178	3.19e-10	65.1
sp|Q86VQ3|TXND2_HUMAN	tr|G3T469|G3T469_LOXAF	39.175	97	58	1	450	546	4	99	3.23e-10	67.0
sp|Q86VQ3|TXND2_HUMAN	tr|A0A3B5KGI6|A0A3B5KGI6_TAKRU	42.453	106	58	2	450	553	85	189	3.83e-10	65.1
sp|Q86VQ3|TXND2_HUMAN	tr|A0A2K3E129|A0A2K3E129_CHLRE	35.632	174	85	10	222	394	238	385	4.42e-10	68.6
sp|Q86VQ3|TXND2_HUMAN	tr|A0A2K3E129|A0A2K3E129_CHLRE	35.955	178	85	10	283	460	242	390	3.34e-09	65.5
sp|Q86VQ3|TXND2_HUMAN	tr|A0A2K3E129|A0A2K3E129_CHLRE	28.916	166	84	9	67	218	228	373	0.96	38.5
sp|Q86VQ3|TXND2_HUMAN	tr|A0A1D6M6M3|A0A1D6M6M3_MAIZE	43.836	73	38	2	438	508	11	82	5.16e-10	63.2
sp|Q86VQ3|TXND2_HUMAN	tr|A0A3B6TXQ7|A0A3B6TXQ7_WHEAT	35.345	116	66	4	445	553	91	204	6.77e-10	64.7
sp|Q86VQ3|TXND2_HUMAN	tr|A0A0L7L6X0|A0A0L7L6X0_9NEOP	31.973	147	100	0	280	426	444	590	8.20e-10	67.8
sp|Q86VQ3|TXND2_HUMAN	tr|A0A0L7L6X0|A0A0L7L6X0_9NEOP	28.000	325	206	8	100	410	444	754	1.30e-09	67.0
sp|Q86VQ3|TXND2_HUMAN	tr|A0A0L7L6X0|A0A0L7L6X0_9NEOP	30.247	162	113	0	265	426	444	605	2.87e-08	62.8
sp|Q86VQ3|TXND2_HUMAN	tr|A0A0L7L6X0|A0A0L7L6X0_9NEOP	26.298	289	207	1	144	426	452	740	4.87e-05	52.4
sp|Q86VQ3|TXND2_HUMAN	tr|A0A0L7L6X0|A0A0L7L6X0_9NEOP	29.204	226	146	6	211	426	444	665	1.76e-04	50.4
sp|Q86VQ3|TXND2_HUMAN	sp|Q9XIF4|TRXH7_ARATH	32.099	81	55	0	465	545	40	120	8.62e-10	62.4
sp|Q86VQ3|TXND2_HUMAN	tr|A0A444ZR21|A0A444ZR21_ARAHY	36.000	100	57	2	454	549	85	181	1.24e-09	63.5
sp|Q86VQ3|TXND2_HUMAN	tr|A0A445DCK7|A0A445DCK7_ARAHY	36.000	100	57	2	454	549	85	181	1.31e-09	63.2
sp|Q86VQ3|TXND2_HUMAN	tr|A0A1S3N554|A0A1S3N554_SALSA	38.381	383	178	24	96	439	863	1226	1.31e-09	67.4
sp|Q86VQ3|TXND2_HUMAN	tr|A0A1S3N554|A0A1S3N554_SALSA	37.391	345	179	21	95	431	848	1163	1.42e-06	57.4
sp|Q86VQ3|TXND2_HUMAN	tr|A0A1S3N554|A0A1S3N554_SALSA	36.745	381	179	23	99	453	1468	1812	0.001	47.8
sp|Q86VQ3|TXND2_HUMAN	tr|A0A1S3N554|A0A1S3N554_SALSA	34.624	439	217	25	13	421	1077	1475	0.002	47.4
sp|Q86VQ3|TXND2_HUMAN	tr|A0A1S3N554|A0A1S3N554_SALSA	34.000	400	177	23	100	431	1259	1639	0.040	43.1
sp|Q86VQ3|TXND2_HUMAN	tr|A0A1S3N554|A0A1S3N554_SALSA	33.866	313	150	18	99	394	1552	1824	1.1	38.5
sp|Q86VQ3|TXND2_HUMAN	tr|A0A444YNR6|A0A444YNR6_ARAHY	42.466	73	40	1	473	545	51	121	2.02e-09	61.2
sp|Q86VQ3|TXND2_HUMAN	tr|C8VEU2|C8VEU2_EMENI	37.647	85	48	2	471	550	24	108	3.51e-09	60.1
sp|Q86VQ3|TXND2_HUMAN	tr|A0A2K3CRX7|A0A2K3CRX7_CHLRE	35.507	138	77	5	418	552	257	385	5.11e-09	64.3
sp|Q86VQ3|TXND2_HUMAN	tr|A0A287BCA6|A0A287BCA6_PIG	43.243	74	40	1	459	530	11	84	6.45e-09	58.9
sp|Q86VQ3|TXND2_HUMAN	tr|A0A5F5Q310|A0A5F5Q310_HORSE	29.545	308	143	17	139	411	61	329	7.66e-09	64.3
sp|Q86VQ3|TXND2_HUMAN	tr|A0A5F5Q310|A0A5F5Q310_HORSE	27.928	333	145	18	113	395	65	352	5.78e-06	55.1
sp|Q86VQ3|TXND2_HUMAN	tr|A0A5F5Q310|A0A5F5Q310_HORSE	31.488	289	123	18	113	355	101	360	8.83e-06	54.7
sp|Q86VQ3|TXND2_HUMAN	tr|A0A1S3NQM1|A0A1S3NQM1_SALSA	26.689	296	216	1	119	414	1225	1519	7.70e-09	64.7
sp|Q86VQ3|TXND2_HUMAN	tr|A0A1S3NQM1|A0A1S3NQM1_SALSA	26.203	374	258	4	85	442	1146	1517	9.93e-08	61.2
sp|Q86VQ3|TXND2_HUMAN	tr|A0A1S3NQM1|A0A1S3NQM1_SALSA	25.886	367	252	5	101	450	1147	1510	4.34e-07	59.3
sp|Q86VQ3|TXND2_HUMAN	tr|A0A1S3NQM1|A0A1S3NQM1_SALSA	26.014	296	217	2	119	413	1240	1534	7.07e-07	58.5
sp|Q86VQ3|TXND2_HUMAN	tr|A0A1S3NQM1|A0A1S3NQM1_SALSA	25.914	301	223	0	129	429	1220	1520	6.11e-06	55.5
sp|Q86VQ3|TXND2_HUMAN	tr|A0A1S3NQM1|A0A1S3NQM1_SALSA	27.126	247	178	2	85	330	1296	1541	3.31e-04	49.7
sp|Q86VQ3|TXND2_HUMAN	tr|A0A1S3NQM1|A0A1S3NQM1_SALSA	24.324	370	263	3	66	420	1054	1421	0.001	48.1
sp|Q86VQ3|TXND2_HUMAN	tr|L5K2K1|L5K2K1_PTEAL	39.744	78	46	1	450	526	2	79	1.29e-08	58.5
sp|Q86VQ3|TXND2_HUMAN	tr|A0A2K1KM40|A0A2K1KM40_PHYPA	28.467	137	85	4	412	540	46	177	2.05e-08	60.1
sp|Q86VQ3|TXND2_HUMAN	tr|A0A2K6GDG1|A0A2K6GDG1_PROCO	28.135	327	189	13	113	429	73	363	3.12e-08	62.4
sp|Q86VQ3|TXND2_HUMAN	tr|A0A2K6GDG1|A0A2K6GDG1_PROCO	30.516	213	114	10	113	316	180	367	3.80e-05	52.8
sp|Q86VQ3|TXND2_HUMAN	tr|A0A2K6GDG1|A0A2K6GDG1_PROCO	27.946	297	158	13	139	410	45	310	6.64e-04	48.5
sp|Q86VQ3|TXND2_HUMAN	tr|A0A444Z601|A0A444Z601_ARAHY	35.106	94	59	1	456	549	61	152	3.32e-08	58.5
sp|Q86VQ3|TXND2_HUMAN	sp|P25372|TRX3_YEAST	34.146	82	54	0	471	552	46	127	3.55e-08	57.8
sp|Q86VQ3|TXND2_HUMAN	tr|K7EZE5|K7EZE5_PELSI	23.362	351	248	5	90	422	19	366	4.33e-08	62.0
sp|Q86VQ3|TXND2_HUMAN	tr|K7EZE5|K7EZE5_PELSI	23.362	351	248	5	90	422	34	381	4.33e-08	62.0
sp|Q86VQ3|TXND2_HUMAN	tr|K7EZE5|K7EZE5_PELSI	23.362	351	248	5	90	422	49	396	4.33e-08	62.0
sp|Q86VQ3|TXND2_HUMAN	tr|K7EZE5|K7EZE5_PELSI	23.362	351	248	5	90	422	64	411	4.33e-08	62.0
sp|Q86VQ3|TXND2_HUMAN	tr|K7EZE5|K7EZE5_PELSI	23.362	351	248	5	90	422	79	426	4.33e-08	62.0
sp|Q86VQ3|TXND2_HUMAN	tr|K7EZE5|K7EZE5_PELSI	23.362	351	248	5	90	422	94	441	4.33e-08	62.0
sp|Q86VQ3|TXND2_HUMAN	tr|K7EZE5|K7EZE5_PELSI	23.362	351	248	5	90	422	109	456	4.33e-08	62.0
sp|Q86VQ3|TXND2_HUMAN	tr|K7EZE5|K7EZE5_PELSI	23.313	326	235	4	109	422	14	336	1.15e-07	60.5
sp|Q86VQ3|TXND2_HUMAN	tr|K7EZE5|K7EZE5_PELSI	23.362	351	248	5	90	422	124	471	1.37e-07	60.1
sp|Q86VQ3|TXND2_HUMAN	tr|H9J3H4|H9J3H4_BOMMO	25.364	343	200	12	171	479	169	489	5.27e-08	62.0
sp|Q86VQ3|TXND2_HUMAN	tr|H9J3H4|H9J3H4_BOMMO	29.464	224	125	9	241	440	498	712	5.34e-06	55.8
sp|Q86VQ3|TXND2_HUMAN	tr|H9J3H4|H9J3H4_BOMMO	27.027	333	185	15	155	451	523	833	7.26e-05	52.0
sp|Q86VQ3|TXND2_HUMAN	tr|H9J3H4|H9J3H4_BOMMO	29.126	309	171	16	173	451	26	316	3.13e-04	50.1
sp|Q86VQ3|TXND2_HUMAN	tr|H9J3H4|H9J3H4_BOMMO	28.326	233	132	9	233	452	26	236	0.002	47.4
sp|Q86VQ3|TXND2_HUMAN	tr|H9J3H4|H9J3H4_BOMMO	25.779	353	235	14	110	446	429	770	0.002	47.4
sp|Q86VQ3|TXND2_HUMAN	tr|H9J3H4|H9J3H4_BOMMO	24.918	305	205	11	110	414	168	448	0.007	45.8
sp|Q86VQ3|TXND2_HUMAN	tr|H9J3H4|H9J3H4_BOMMO	26.807	332	200	15	150	451	346	664	0.015	44.7
sp|Q86VQ3|TXND2_HUMAN	tr|H9J3H4|H9J3H4_BOMMO	28.455	123	84	3	326	448	14	132	3.2	37.0
sp|Q86VQ3|TXND2_HUMAN	tr|A0A1S3M0N6|A0A1S3M0N6_SALSA	20.672	387	245	13	136	467	41	420	1.15e-07	60.1
sp|Q86VQ3|TXND2_HUMAN	tr|A0A1S3M0N6|A0A1S3M0N6_SALSA	20.513	312	209	10	138	410	28	339	9.45e-05	50.8
sp|Q86VQ3|TXND2_HUMAN	tr|A0A1S3M0N6|A0A1S3M0N6_SALSA	20.359	334	226	11	98	424	110	410	0.001	47.8
sp|Q86VQ3|TXND2_HUMAN	tr|F7DZ01|F7DZ01_HORSE	29.393	313	155	15	104	389	1195	1468	2.23e-07	60.1
sp|Q86VQ3|TXND2_HUMAN	tr|F7DZ01|F7DZ01_HORSE	31.513	238	121	13	213	414	1181	1412	2.51e-06	56.6
sp|Q86VQ3|TXND2_HUMAN	tr|F7DZ01|F7DZ01_HORSE	29.560	318	158	16	153	434	1181	1468	4.34e-06	55.8
sp|Q86VQ3|TXND2_HUMAN	tr|F7DZ01|F7DZ01_HORSE	25.387	323	152	13	104	403	1249	1505	0.002	47.4
sp|Q86VQ3|TXND2_HUMAN	tr|A0A1S3GEC0|A0A1S3GEC0_DIPOR	24.916	297	196	5	115	390	16	306	2.18e-06	55.8
sp|Q86VQ3|TXND2_HUMAN	tr|A0A1S3GEC0|A0A1S3GEC0_DIPOR	26.296	270	193	2	112	378	43	309	2.54e-06	55.5
sp|Q86VQ3|TXND2_HUMAN	tr|A0A1S3GEC0|A0A1S3GEC0_DIPOR	24.911	281	182	6	175	433	16	289	0.002	46.6
sp|Q86VQ3|TXND2_HUMAN	tr|A0A1S3GEC0|A0A1S3GEC0_DIPOR	23.239	284	203	3	145	413	16	299	1.9	37.0
sp|Q86VQ3|TXND2_HUMAN	sp|Q96QH2|PRAM_HUMAN	31.696	224	112	10	113	318	182	382	3.28e-06	55.8
sp|Q86VQ3|TXND2_HUMAN	sp|Q96QH2|PRAM_HUMAN	27.616	344	182	17	123	429	50	363	1.0	38.5
sp|Q86VQ3|TXND2_HUMAN	sp|Q96QH2|PRAM_HUMAN	28.086	324	157	16	85	348	75	382	3.9	36.6
sp|Q86VQ3|TXND2_HUMAN	tr|I3N7J0|I3N7J0_ICTTR	30.645	310	148	19	140	410	51	332	7.96e-06	54.7
sp|Q86VQ3|TXND2_HUMAN	tr|I3N7J0|I3N7J0_ICTTR	27.297	370	173	21	81	391	56	388	0.007	45.4
sp|Q86VQ3|TXND2_HUMAN	tr|I3N7J0|I3N7J0_ICTTR	27.230	213	88	10	155	310	192	394	4.2	36.2
sp|Q86VQ3|TXND2_HUMAN	tr|A0A2R9C2I6|A0A2R9C2I6_PANPA	31.696	224	112	10	113	318	342	542	8.81e-06	54.7
sp|Q86VQ3|TXND2_HUMAN	tr|A0A2R9C2I6|A0A2R9C2I6_PANPA	28.800	375	176	21	106	429	189	523	0.029	43.5
sp|Q86VQ3|TXND2_HUMAN	tr|A0A2R9C2I6|A0A2R9C2I6_PANPA	29.289	239	121	14	138	348	324	542	7.7	35.4
sp|Q86VQ3|TXND2_HUMAN	tr|H2NXE5|H2NXE5_PONAB	30.833	240	117	11	97	318	148	356	1.04e-05	54.3
sp|Q86VQ3|TXND2_HUMAN	tr|H2NXE5|H2NXE5_PONAB	26.479	355	197	18	96	429	26	337	1.0	38.1
sp|Q86VQ3|TXND2_HUMAN	tr|H2NXE5|H2NXE5_PONAB	30.120	249	112	14	155	348	115	356	2.4	37.0
sp|Q86VQ3|TXND2_HUMAN	tr|A0A2K5EZ25|A0A2K5EZ25_AOTNA	27.177	379	168	17	98	395	47	398	1.49e-05	53.9
sp|Q86VQ3|TXND2_HUMAN	tr|A0A2K5EZ25|A0A2K5EZ25_AOTNA	36.601	153	69	8	166	318	11	135	0.001	48.1
sp|Q86VQ3|TXND2_HUMAN	tr|A0A2K5EZ25|A0A2K5EZ25_AOTNA	36.957	138	55	7	140	260	15	137	0.001	47.4
sp|Q86VQ3|TXND2_HUMAN	tr|H2QF87|H2QF87_PANTR	31.250	224	113	10	113	318	158	358	1.68e-05	53.5
sp|Q86VQ3|TXND2_HUMAN	tr|H2QF87|H2QF87_PANTR	26.685	356	194	19	106	429	19	339	0.014	44.3
sp|Q86VQ3|TXND2_HUMAN	tr|H2QF87|H2QF87_PANTR	28.840	319	148	17	96	348	53	358	0.64	38.9
sp|Q86VQ3|TXND2_HUMAN	tr|A0A1S3SCH9|A0A1S3SCH9_SALSA	42.289	201	97	12	234	431	827	1011	1.76e-05	53.9
sp|Q86VQ3|TXND2_HUMAN	tr|A0A1S3SCH9|A0A1S3SCH9_SALSA	38.699	292	132	19	99	386	980	1228	0.002	47.4
sp|Q86VQ3|TXND2_HUMAN	tr|A0A3Q0E4G3|A0A3Q0E4G3_TARSY	29.664	327	152	18	133	416	238	529	1.98e-05	53.5
sp|Q86VQ3|TXND2_HUMAN	tr|A0A3Q0E4G3|A0A3Q0E4G3_TARSY	26.632	383	172	20	113	429	233	572	0.012	44.7
sp|Q86VQ3|TXND2_HUMAN	tr|A0A3Q0E4G3|A0A3Q0E4G3_TARSY	29.524	210	74	10	200	392	186	338	9.7	35.4
sp|Q86VQ3|TXND2_HUMAN	tr|A0A2U3WSF3|A0A2U3WSF3_ODORO	26.910	301	143	13	90	348	100	365	3.28e-05	52.8
sp|Q86VQ3|TXND2_HUMAN	tr|A0A2U3WSF3|A0A2U3WSF3_ODORO	27.213	305	146	16	139	391	83	363	0.005	45.4
sp|Q86VQ3|TXND2_HUMAN	tr|G1LEE9|G1LEE9_AILME	27.799	259	133	11	90	333	108	327	3.64e-05	52.8
sp|Q86VQ3|TXND2_HUMAN	tr|G1LEE9|G1LEE9_AILME	28.213	319	160	15	140	398	23	332	0.002	47.0
sp|Q86VQ3|TXND2_HUMAN	tr|A0A0L7LAB2|A0A0L7LAB2_9NEOP	26.957	230	147	8	233	448	235	457	4.20e-05	52.8
sp|Q86VQ3|TXND2_HUMAN	tr|A0A0L7LAB2|A0A0L7LAB2_9NEOP	23.913	230	154	8	233	448	1396	1618	0.002	47.4
sp|Q86VQ3|TXND2_HUMAN	tr|A0A0L7LAB2|A0A0L7LAB2_9NEOP	23.043	230	156	8	233	448	1309	1531	0.037	43.1
sp|Q86VQ3|TXND2_HUMAN	tr|A0A0L7LAB2|A0A0L7LAB2_9NEOP	25.328	229	144	9	233	440	729	951	0.038	43.1
sp|Q86VQ3|TXND2_HUMAN	tr|A0A0L7LAB2|A0A0L7LAB2_9NEOP	25.217	230	143	9	233	440	642	864	0.19	40.8
sp|Q86VQ3|TXND2_HUMAN	tr|A0A0L7LAB2|A0A0L7LAB2_9NEOP	23.481	362	225	15	114	440	694	1038	0.48	39.7
sp|Q86VQ3|TXND2_HUMAN	tr|A0A0L7LAB2|A0A0L7LAB2_9NEOP	23.320	253	169	9	210	448	652	893	0.95	38.5
sp|Q86VQ3|TXND2_HUMAN	tr|A0A0L7LAB2|A0A0L7LAB2_9NEOP	23.737	396	235	16	99	438	1087	1471	2.8	37.4
sp|Q86VQ3|TXND2_HUMAN	tr|A0A2K3CT33|A0A2K3CT33_CHLRE	28.613	346	230	17	97	433	916	1253	5.95e-05	52.4
sp|Q86VQ3|TXND2_HUMAN	tr|A0A2K3CT33|A0A2K3CT33_CHLRE	28.613	346	230	17	97	433	886	1223	8.15e-05	52.0
sp|Q86VQ3|TXND2_HUMAN	tr|A0A2K3CT33|A0A2K3CT33_CHLRE	28.613	346	230	17	97	433	856	1193	1.28e-04	51.2
sp|Q86VQ3|TXND2_HUMAN	tr|A0A2K3CT33|A0A2K3CT33_CHLRE	28.613	346	230	17	97	433	706	1043	3.14e-04	50.1
sp|Q86VQ3|TXND2_HUMAN	tr|A0A2K3CT33|A0A2K3CT33_CHLRE	28.613	346	230	17	97	433	736	1073	3.14e-04	50.1
sp|Q86VQ3|TXND2_HUMAN	tr|A0A2K3CT33|A0A2K3CT33_CHLRE	28.852	357	234	18	86	433	938	1283	3.33e-04	50.1
sp|Q86VQ3|TXND2_HUMAN	tr|A0A2K3CT33|A0A2K3CT33_CHLRE	28.613	346	230	17	97	433	586	923	3.63e-04	49.7
sp|Q86VQ3|TXND2_HUMAN	tr|A0A2K3CT33|A0A2K3CT33_CHLRE	28.613	346	230	17	97	433	676	1013	3.75e-04	49.7
sp|Q86VQ3|TXND2_HUMAN	tr|A0A2K3CT33|A0A2K3CT33_CHLRE	28.613	346	230	17	97	433	646	983	4.30e-04	49.7
sp|Q86VQ3|TXND2_HUMAN	tr|A0A2K3CT33|A0A2K3CT33_CHLRE	28.613	346	230	17	97	433	616	953	5.19e-04	49.3
sp|Q86VQ3|TXND2_HUMAN	tr|A0A2K3CT33|A0A2K3CT33_CHLRE	28.324	346	231	17	97	433	766	1103	0.001	48.5
sp|Q86VQ3|TXND2_HUMAN	tr|A0A2K3CT33|A0A2K3CT33_CHLRE	28.308	325	216	17	97	412	976	1292	0.064	42.4
sp|Q86VQ3|TXND2_HUMAN	tr|A0A096MXX3|A0A096MXX3_PAPAN	30.645	248	126	13	84	318	6	220	6.35e-05	51.2
sp|Q86VQ3|TXND2_HUMAN	tr|A0A5G3J6W7|A0A5G3J6W7_XENTR	26.818	220	140	5	88	289	114	330	7.03e-05	51.6
sp|Q86VQ3|TXND2_HUMAN	tr|A0A5G3J6W7|A0A5G3J6W7_XENTR	26.364	220	141	5	88	289	78	294	1.50e-04	50.4
sp|Q86VQ3|TXND2_HUMAN	tr|A0A5G3J6W7|A0A5G3J6W7_XENTR	26.794	209	138	5	90	289	44	246	4.99e-04	48.9
sp|Q86VQ3|TXND2_HUMAN	tr|A0A5G3J6W7|A0A5G3J6W7_XENTR	27.841	176	115	4	120	289	41	210	0.002	47.0
sp|Q86VQ3|TXND2_HUMAN	tr|A0A5G3J6W7|A0A5G3J6W7_XENTR	29.268	123	78	3	120	239	221	337	0.46	39.3
sp|Q86VQ3|TXND2_HUMAN	tr|A0A5G3J6W7|A0A5G3J6W7_XENTR	27.778	126	82	3	170	289	40	162	1.7	37.7
sp|Q86VQ3|TXND2_HUMAN	tr|A0A194QLC7|A0A194QLC7_PAPXU	25.506	247	158	8	230	474	387	609	7.17e-05	52.0
sp|Q86VQ3|TXND2_HUMAN	tr|A0A194QLC7|A0A194QLC7_PAPXU	27.132	258	149	11	210	453	925	1157	9.18e-05	51.6
sp|Q86VQ3|TXND2_HUMAN	tr|A0A194QLC7|A0A194QLC7_PAPXU	28.947	228	137	9	233	440	100	322	8.52e-04	48.5
sp|Q86VQ3|TXND2_HUMAN	tr|A0A194QLC7|A0A194QLC7_PAPXU	25.681	257	164	9	193	447	293	524	0.002	47.8
sp|Q86VQ3|TXND2_HUMAN	tr|A0A194QLC7|A0A194QLC7_PAPXU	28.235	170	116	5	278	447	100	263	0.036	43.1
sp|Q86VQ3|TXND2_HUMAN	tr|A0A194QLC7|A0A194QLC7_PAPXU	26.991	226	140	9	233	438	857	1077	0.041	43.1
sp|Q86VQ3|TXND2_HUMAN	tr|A0A194QLC7|A0A194QLC7_PAPXU	28.105	153	105	4	296	448	88	235	0.043	43.1
sp|Q86VQ3|TXND2_HUMAN	tr|A0A194QLC7|A0A194QLC7_PAPXU	27.222	180	120	6	278	451	857	1031	2.1	37.7
sp|Q86VQ3|TXND2_HUMAN	tr|A0A194QLC7|A0A194QLC7_PAPXU	27.059	170	113	6	288	451	751	915	6.1	36.2
sp|Q86VQ3|TXND2_HUMAN	tr|W5P1N0|W5P1N0_SHEEP	28.793	323	151	17	113	415	18	281	8.73e-05	51.2
sp|Q86VQ3|TXND2_HUMAN	tr|W5P1N0|W5P1N0_SHEEP	29.052	327	149	19	68	356	1	282	5.17e-04	48.9
sp|Q86VQ3|TXND2_HUMAN	tr|A0A2K6KPD7|A0A2K6KPD7_RHIBE	22.449	196	151	1	236	431	224	418	1.34e-04	50.4
sp|Q86VQ3|TXND2_HUMAN	tr|A0A2K6KPD7|A0A2K6KPD7_RHIBE	21.858	183	143	0	194	376	227	409	0.010	44.7
sp|Q86VQ3|TXND2_HUMAN	tr|A0A2K6KPD7|A0A2K6KPD7_RHIBE	19.892	186	149	0	134	319	227	412	2.1	37.4
sp|Q86VQ3|TXND2_HUMAN	tr|A0A2K6KPD7|A0A2K6KPD7_RHIBE	22.963	135	104	0	314	448	227	361	7.8	35.4
sp|Q86VQ3|TXND2_HUMAN	tr|A0A1S3N5N0|A0A1S3N5N0_SALSA	34.270	356	181	23	95	421	949	1280	1.46e-04	50.8
sp|Q86VQ3|TXND2_HUMAN	tr|A0A1S3N5N0|A0A1S3N5N0_SALSA	35.385	260	134	14	174	431	925	1152	0.008	45.4
sp|Q86VQ3|TXND2_HUMAN	tr|A0A1S3N5N0|A0A1S3N5N0_SALSA	30.458	371	191	20	111	453	1034	1365	0.10	41.6
sp|Q86VQ3|TXND2_HUMAN	tr|A0A384DT11|A0A384DT11_URSMA	23.077	156	120	0	254	409	123	278	1.56e-04	50.1
sp|Q86VQ3|TXND2_HUMAN	tr|A0A384DT11|A0A384DT11_URSMA	19.643	168	135	0	119	286	123	290	0.10	41.2
sp|Q86VQ3|TXND2_HUMAN	tr|A0A384DT11|A0A384DT11_URSMA	20.513	156	124	0	194	349	123	278	1.4	37.4
sp|Q86VQ3|TXND2_HUMAN	tr|A0A2K5V7R9|A0A2K5V7R9_MACFA	24.044	183	135	2	236	416	280	460	1.57e-04	50.4
sp|Q86VQ3|TXND2_HUMAN	tr|A0A2K5V7R9|A0A2K5V7R9_MACFA	22.404	183	142	0	194	376	283	465	0.055	42.4
sp|Q86VQ3|TXND2_HUMAN	tr|A0A2K5V7R9|A0A2K5V7R9_MACFA	20.968	186	147	0	134	319	283	468	1.4	37.7
sp|Q86VQ3|TXND2_HUMAN	tr|A0A2K5V7R9|A0A2K5V7R9_MACFA	23.140	121	91	1	299	419	313	431	3.8	36.6
sp|Q86VQ3|TXND2_HUMAN	tr|A0A1S3N5E5|A0A1S3N5E5_SALSA	34.364	291	134	16	183	431	1127	1402	1.65e-04	50.8
sp|Q86VQ3|TXND2_HUMAN	tr|A0A1S3N5E5|A0A1S3N5E5_SALSA	31.818	374	173	20	112	428	1131	1479	0.061	42.4
sp|Q86VQ3|TXND2_HUMAN	tr|A0A1S3N5E5|A0A1S3N5E5_SALSA	31.948	385	183	22	99	428	1189	1549	9.8	35.4
sp|Q86VQ3|TXND2_HUMAN	tr|A0A452DSL9|A0A452DSL9_CAPHI	28.852	305	154	17	140	417	26	294	2.24e-04	50.1
sp|Q86VQ3|TXND2_HUMAN	tr|A0A452DSL9|A0A452DSL9_CAPHI	28.254	315	161	18	109	396	91	367	0.003	46.6
sp|Q86VQ3|TXND2_HUMAN	tr|A0A452DSL9|A0A452DSL9_CAPHI	29.583	240	123	11	166	390	22	230	0.004	46.2
sp|Q86VQ3|TXND2_HUMAN	tr|A0A452DSL9|A0A452DSL9_CAPHI	27.660	329	174	18	64	371	8	293	0.31	40.0
sp|Q86VQ3|TXND2_HUMAN	tr|H2R7F9|H2R7F9_PANTR	21.078	204	146	1	236	439	258	446	2.35e-04	50.1
sp|Q86VQ3|TXND2_HUMAN	tr|H2R7F9|H2R7F9_PANTR	19.355	186	150	0	134	319	261	446	0.024	43.5
sp|Q86VQ3|TXND2_HUMAN	tr|H2R7F9|H2R7F9_PANTR	21.512	172	120	2	178	349	290	446	0.56	38.9
sp|Q86VQ3|TXND2_HUMAN	tr|A0A1S3RWK5|A0A1S3RWK5_SALSA	24.719	267	200	1	105	371	1699	1964	2.38e-04	50.4
sp|Q86VQ3|TXND2_HUMAN	tr|A0A1S3RWK5|A0A1S3RWK5_SALSA	22.659	331	252	2	85	413	1769	2097	0.017	44.3
sp|Q86VQ3|TXND2_HUMAN	tr|A0A1S3RWK5|A0A1S3RWK5_SALSA	24.422	389	249	8	57	409	1414	1793	0.071	42.4
sp|Q86VQ3|TXND2_HUMAN	tr|A0A1S3RWK5|A0A1S3RWK5_SALSA	22.727	330	239	2	120	434	1220	1548	0.25	40.4
sp|Q86VQ3|TXND2_HUMAN	tr|A0A1S3RWK5|A0A1S3RWK5_SALSA	23.499	383	254	8	85	429	1514	1895	0.82	38.9
sp|Q86VQ3|TXND2_HUMAN	tr|A0A1S3RWK5|A0A1S3RWK5_SALSA	22.599	354	269	4	66	418	1138	1487	2.9	37.0
sp|Q86VQ3|TXND2_HUMAN	tr|A0A1S3RWK5|A0A1S3RWK5_SALSA	21.661	277	215	2	89	364	1638	1913	6.2	35.8
sp|Q86VQ3|TXND2_HUMAN	tr|A0A1S3RWK5|A0A1S3RWK5_SALSA	22.924	301	230	2	119	418	1608	1907	7.5	35.8
sp|Q86VQ3|TXND2_HUMAN	tr|A0A1D5R5F7|A0A1D5R5F7_MACMU	24.044	183	135	2	236	416	280	460	2.44e-04	49.7
sp|Q86VQ3|TXND2_HUMAN	tr|A0A1D5R5F7|A0A1D5R5F7_MACMU	24.138	203	135	4	194	394	283	468	0.022	43.5
sp|Q86VQ3|TXND2_HUMAN	tr|A0A1D5R5F7|A0A1D5R5F7_MACMU	20.968	186	147	0	134	319	283	468	2.2	37.4
sp|Q86VQ3|TXND2_HUMAN	tr|A0A1D5R5F7|A0A1D5R5F7_MACMU	23.140	121	91	1	299	419	313	431	5.1	35.8
sp|Q86VQ3|TXND2_HUMAN	tr|K7G7G7|K7G7G7_PELSI	30.508	295	127	27	180	442	1	249	3.07e-04	49.7
sp|Q86VQ3|TXND2_HUMAN	tr|K7G7G7|K7G7G7_PELSI	28.723	282	133	25	105	353	187	433	0.14	41.2
sp|Q86VQ3|TXND2_HUMAN	tr|D6WQZ0|D6WQZ0_TRICA	29.134	254	150	13	165	417	1472	1696	3.97e-04	49.7
sp|Q86VQ3|TXND2_HUMAN	tr|D6WQZ0|D6WQZ0_TRICA	29.524	210	129	6	222	417	1010	1214	8.13e-04	48.5
sp|Q86VQ3|TXND2_HUMAN	tr|D6WQZ0|D6WQZ0_TRICA	27.900	319	193	11	149	448	885	1185	0.002	47.0
sp|Q86VQ3|TXND2_HUMAN	tr|D6WQZ0|D6WQZ0_TRICA	25.481	208	133	8	241	448	1743	1928	8.7	35.4
sp|Q86VQ3|TXND2_HUMAN	tr|A0A2I2Y7Q4|A0A2I2Y7Q4_GORGO	22.549	204	143	2	236	439	297	485	4.17e-04	49.3
sp|Q86VQ3|TXND2_HUMAN	tr|A0A2I2Y7Q4|A0A2I2Y7Q4_GORGO	19.355	186	150	0	134	319	300	485	0.15	40.8
sp|Q86VQ3|TXND2_HUMAN	tr|A0A2I2Y7Q4|A0A2I2Y7Q4_GORGO	21.512	172	120	2	178	349	329	485	1.3	37.7
sp|Q86VQ3|TXND2_HUMAN	tr|A0A5F5Y6G6|A0A5F5Y6G6_FELCA	24.138	348	197	15	113	429	176	487	5.33e-04	48.9
sp|Q86VQ3|TXND2_HUMAN	tr|A0A5F5Y6G6|A0A5F5Y6G6_FELCA	25.000	308	186	11	114	393	119	409	0.002	47.4
sp|Q86VQ3|TXND2_HUMAN	tr|A0A5F5Y6G6|A0A5F5Y6G6_FELCA	25.660	265	154	10	140	392	76	309	0.019	43.9
sp|Q86VQ3|TXND2_HUMAN	tr|E9Q3M9|E9Q3M9_MOUSE	34.031	191	84	13	288	448	481	659	6.22e-04	48.9
sp|Q86VQ3|TXND2_HUMAN	tr|E9Q3M9|E9Q3M9_MOUSE	35.659	129	68	6	320	448	420	533	1.6	37.7
sp|Q86VQ3|TXND2_HUMAN	sp|Q5SRN2|TSBP1_HUMAN	21.078	204	146	1	236	439	297	485	6.25e-04	48.5
sp|Q86VQ3|TXND2_HUMAN	sp|Q5SRN2|TSBP1_HUMAN	19.892	186	149	0	134	319	300	485	0.025	43.5
sp|Q86VQ3|TXND2_HUMAN	tr|H9J1F6|H9J1F6_BOMMO	34.286	175	97	6	280	439	243	414	6.37e-04	48.5
sp|Q86VQ3|TXND2_HUMAN	tr|A0A2K6U2I1|A0A2K6U2I1_SAIBB	24.457	184	133	2	236	416	150	330	8.74e-04	47.8
sp|Q86VQ3|TXND2_HUMAN	tr|A0A2K6U2I1|A0A2K6U2I1_SAIBB	25.000	184	120	3	226	394	158	338	0.27	40.0
sp|Q86VQ3|TXND2_HUMAN	tr|A0A2K6U2I1|A0A2K6U2I1_SAIBB	21.693	189	142	2	134	319	153	338	3.4	36.6
sp|Q86VQ3|TXND2_HUMAN	tr|A0A2K6U2I1|A0A2K6U2I1_SAIBB	22.759	145	112	0	292	436	161	305	3.9	36.2
sp|Q86VQ3|TXND2_HUMAN	tr|A0A2K6U2I1|A0A2K6U2I1_SAIBB	23.280	189	139	2	179	364	153	338	4.2	36.2
sp|Q86VQ3|TXND2_HUMAN	tr|A0A2K5MM29|A0A2K5MM29_CERAT	22.652	181	140	0	236	416	280	460	0.001	48.1
sp|Q86VQ3|TXND2_HUMAN	tr|A0A2K5MM29|A0A2K5MM29_CERAT	22.660	203	138	3	194	394	283	468	0.014	44.3
sp|Q86VQ3|TXND2_HUMAN	tr|A0A2K5MM29|A0A2K5MM29_CERAT	20.968	186	147	0	134	319	283	468	0.58	38.9
sp|Q86VQ3|TXND2_HUMAN	tr|A0A2K5MM29|A0A2K5MM29_CERAT	22.436	156	106	1	299	439	313	468	5.2	35.8
sp|Q86VQ3|TXND2_HUMAN	tr|A0A1S3MW67|A0A1S3MW67_SALSA	25.581	301	203	7	112	409	1049	1331	0.001	48.1
sp|Q86VQ3|TXND2_HUMAN	tr|A0A1S3MW67|A0A1S3MW67_SALSA	26.667	210	122	10	227	430	984	1167	8.0	35.4
sp|Q86VQ3|TXND2_HUMAN	tr|G3I704|G3I704_CRIGR	28.852	305	165	16	161	450	342	609	0.001	48.1
sp|Q86VQ3|TXND2_HUMAN	tr|E1BLP0|E1BLP0_BOVIN	28.507	221	103	10	200	378	15	222	0.002	47.0
sp|Q86VQ3|TXND2_HUMAN	tr|E1BLP0|E1BLP0_BOVIN	27.645	293	159	13	113	378	18	284	0.026	43.5
sp|Q86VQ3|TXND2_HUMAN	tr|E1BLP0|E1BLP0_BOVIN	26.684	386	202	21	68	415	1	343	0.035	43.1
sp|Q86VQ3|TXND2_HUMAN	tr|A0A060X2A1|A0A060X2A1_ONCMY	29.927	274	156	13	175	421	1142	1406	0.002	47.4
sp|Q86VQ3|TXND2_HUMAN	sp|P19246|NFH_MOUSE	34.137	249	128	8	184	423	504	725	0.003	46.6
sp|Q86VQ3|TXND2_HUMAN	sp|P19246|NFH_MOUSE	31.849	292	177	9	136	414	534	816	3.6	36.6
sp|Q86VQ3|TXND2_HUMAN	tr|E2BZH3|E2BZH3_HARSA	24.156	385	234	20	132	470	1751	2123	0.003	47.0
sp|Q86VQ3|TXND2_HUMAN	tr|E2BZH3|E2BZH3_HARSA	24.936	389	221	16	75	438	2465	2807	0.86	38.9
sp|Q86VQ3|TXND2_HUMAN	tr|E2BZH3|E2BZH3_HARSA	33.143	175	104	10	279	448	2199	2365	2.5	37.4
sp|Q86VQ3|TXND2_HUMAN	tr|E2BZH3|E2BZH3_HARSA	30.233	172	105	9	279	440	2613	2779	7.0	35.8
sp|Q86VQ3|TXND2_HUMAN	tr|A0A2K6V342|A0A2K6V342_SAIBB	28.296	311	158	14	123	395	27	310	0.003	46.2
sp|Q86VQ3|TXND2_HUMAN	tr|A0A2K6V342|A0A2K6V342_SAIBB	28.455	246	113	11	40	276	108	299	0.058	42.4
sp|Q86VQ3|TXND2_HUMAN	tr|G3U2D8|G3U2D8_LOXAF	28.254	315	190	13	96	391	65	362	0.004	46.2
sp|Q86VQ3|TXND2_HUMAN	tr|G3U2D8|G3U2D8_LOXAF	27.301	326	191	13	98	393	91	400	0.005	45.8
sp|Q86VQ3|TXND2_HUMAN	tr|G3U2D8|G3U2D8_LOXAF	26.724	348	208	12	113	436	26	350	0.024	43.5
sp|Q86VQ3|TXND2_HUMAN	tr|A0A2I3GTE1|A0A2I3GTE1_NOMLE	21.739	184	144	0	226	409	251	434	0.007	45.1
sp|Q86VQ3|TXND2_HUMAN	tr|A0A0D9RB94|A0A0D9RB94_CHLSB	35.043	117	55	7	288	401	360	458	0.008	45.1
sp|Q86VQ3|TXND2_HUMAN	tr|A0A026VZ57|A0A026VZ57_OOCBI	30.693	202	115	12	255	438	1657	1851	0.010	45.1
sp|Q86VQ3|TXND2_HUMAN	tr|A0A026VZ57|A0A026VZ57_OOCBI	25.836	329	190	20	143	438	1763	2070	0.097	42.0
sp|Q86VQ3|TXND2_HUMAN	tr|A0A026VZ57|A0A026VZ57_OOCBI	26.603	312	186	20	150	438	1657	1948	5.3	36.2
sp|Q86VQ3|TXND2_HUMAN	tr|H2PIN7|H2PIN7_PONAB	21.569	204	145	1	236	439	224	412	0.016	43.9
sp|Q86VQ3|TXND2_HUMAN	tr|A0A0L0CR47|A0A0L0CR47_LUCCU	29.091	165	103	7	288	448	710	864	0.018	44.3
sp|Q86VQ3|TXND2_HUMAN	tr|A0A0L0CR47|A0A0L0CR47_LUCCU	27.419	186	111	9	234	417	730	893	0.40	40.0
sp|Q86VQ3|TXND2_HUMAN	tr|A0A0L0CR47|A0A0L0CR47_LUCCU	29.104	134	79	5	318	438	1189	1319	0.44	39.7
sp|Q86VQ3|TXND2_HUMAN	tr|R0JBK9|R0JBK9_ANAPL	27.865	384	252	20	59	419	489	870	0.023	43.9
sp|Q86VQ3|TXND2_HUMAN	tr|F6R9M2|F6R9M2_ORNAN	26.829	328	183	14	105	420	489	771	0.033	43.5
sp|Q86VQ3|TXND2_HUMAN	tr|F6R9M2|F6R9M2_ORNAN	32.031	128	80	5	319	446	501	621	4.3	36.6
sp|Q86VQ3|TXND2_HUMAN	tr|F6R9M2|F6R9M2_ORNAN	30.723	166	85	9	269	429	533	673	9.2	35.4
sp|Q86VQ3|TXND2_HUMAN	tr|A0A5F5Y040|A0A5F5Y040_FELCA	19.355	310	216	9	123	414	215	508	0.038	42.7
sp|Q86VQ3|TXND2_HUMAN	tr|A0A5F5Y040|A0A5F5Y040_FELCA	18.881	286	187	9	123	399	274	523	0.048	42.4
sp|Q86VQ3|TXND2_HUMAN	tr|G3S193|G3S193_GORGO	31.529	314	141	19	106	391	15	282	0.038	43.1
sp|Q86VQ3|TXND2_HUMAN	tr|A0A2K5VV15|A0A2K5VV15_MACFA	26.330	376	190	19	106	429	45	385	0.048	42.7
sp|Q86VQ3|TXND2_HUMAN	tr|A0A2K5VV15|A0A2K5VV15_MACFA	29.577	213	104	11	135	318	209	404	0.11	41.6
sp|Q86VQ3|TXND2_HUMAN	tr|A0A2K5VV15|A0A2K5VV15_MACFA	27.915	283	146	13	85	335	101	357	0.41	39.7
sp|Q86VQ3|TXND2_HUMAN	tr|G1QMU4|G1QMU4_NOMLE	29.749	279	133	13	136	395	19	253	0.050	42.4
sp|Q86VQ3|TXND2_HUMAN	tr|A0A2Y9R076|A0A2Y9R076_TRIMA	29.710	276	152	12	166	414	11	271	0.055	42.4
sp|Q86VQ3|TXND2_HUMAN	tr|A0A2Y9R076|A0A2Y9R076_TRIMA	30.233	172	79	8	144	301	202	346	1.2	38.1
sp|Q86VQ3|TXND2_HUMAN	tr|A0A2Y9R076|A0A2Y9R076_TRIMA	28.746	327	156	16	113	380	42	350	6.7	35.8
sp|Q86VQ6|TRXR3_HUMAN	sp|Q86VQ6|TRXR3_HUMAN	100.000	643	0	0	1	643	1	643	0.0	1329
sp|Q86VQ6|TRXR3_HUMAN	tr|H2QNA4|H2QNA4_PANTR	99.220	641	5	0	1	641	1	641	0.0	1314
sp|Q86VQ6|TRXR3_HUMAN	tr|G3QRF8|G3QRF8_GORGO	99.064	641	6	0	1	641	1	641	0.0	1311
sp|Q86VQ6|TRXR3_HUMAN	tr|A0A2R9BT71|A0A2R9BT71_PANPA	98.908	641	7	0	1	641	1	641	0.0	1310
sp|Q86VQ6|TRXR3_HUMAN	tr|A0A2K5U7D4|A0A2K5U7D4_MACFA	96.785	622	20	0	1	622	258	879	0.0	1253
sp|Q86VQ6|TRXR3_HUMAN	tr|F7DYJ0|F7DYJ0_CALJA	94.852	641	32	1	1	641	67	706	0.0	1246
sp|Q86VQ6|TRXR3_HUMAN	tr|A0A2K5N7A3|A0A2K5N7A3_CERAT	91.888	641	21	1	1	641	1	610	0.0	1210
sp|Q86VQ6|TRXR3_HUMAN	tr|A0A2K6MD16|A0A2K6MD16_RHIBE	95.981	622	25	0	1	622	59	680	0.0	1194
sp|Q86VQ6|TRXR3_HUMAN	tr|A0A2U3VLF1|A0A2U3VLF1_ODORO	90.127	628	61	1	15	641	2	629	0.0	1181
sp|Q86VQ6|TRXR3_HUMAN	tr|L5KP37|L5KP37_PTEAL	88.819	635	70	1	8	641	2	636	0.0	1174
sp|Q86VQ6|TRXR3_HUMAN	tr|A0A2K5EK49|A0A2K5EK49_AOTNA	96.758	586	19	0	56	641	2	587	0.0	1166
sp|Q86VQ6|TRXR3_HUMAN	tr|H9H014|H9H014_HORSE	90.835	611	55	1	32	641	3	613	0.0	1161
sp|Q86VQ6|TRXR3_HUMAN	tr|A0A0D9R6Z8|A0A0D9R6Z8_CHLSB	97.033	573	17	0	69	641	1	573	0.0	1160
sp|Q86VQ6|TRXR3_HUMAN	tr|A0A1U7UC38|A0A1U7UC38_TARSY	90.000	610	61	0	32	641	3	612	0.0	1156
sp|Q86VQ6|TRXR3_HUMAN	tr|H2P9G6|H2P9G6_PONAB	98.594	569	8	0	66	634	1	569	0.0	1156
sp|Q86VQ6|TRXR3_HUMAN	tr|G1PAC4|G1PAC4_MYOLU	87.912	637	76	1	6	641	24	660	0.0	1156
sp|Q86VQ6|TRXR3_HUMAN	tr|A0A2Y9QQ32|A0A2Y9QQ32_TRIMA	88.958	643	62	2	8	641	2	644	0.0	1145
sp|Q86VQ6|TRXR3_HUMAN	tr|M3Z0Z7|M3Z0Z7_MUSPF	88.852	610	67	1	33	641	4	613	0.0	1142
sp|Q86VQ6|TRXR3_HUMAN	tr|G1QK48|G1QK48_NOMLE	98.571	560	8	0	82	641	1	560	0.0	1140
sp|Q86VQ6|TRXR3_HUMAN	tr|A0A2K6AAA5|A0A2K6AAA5_MANLE	97.500	560	14	0	82	641	1	560	0.0	1133
sp|Q86VQ6|TRXR3_HUMAN	tr|F7FZF3|F7FZF3_MACMU	97.500	560	14	0	82	641	94	653	0.0	1129
sp|Q86VQ6|TRXR3_HUMAN	tr|A0A096NWU1|A0A096NWU1_PAPAN	89.704	641	22	1	1	641	1	597	0.0	1122
sp|Q86VQ6|TRXR3_HUMAN	tr|A0A1U7QCV0|A0A1U7QCV0_MESAU	86.743	611	80	1	32	641	3	613	0.0	1115
sp|Q86VQ6|TRXR3_HUMAN	tr|G3TB25|G3TB25_LOXAF	91.312	587	43	1	63	641	1	587	0.0	1112
sp|Q86VQ6|TRXR3_HUMAN	sp|Q99MD6|TRXR3_MOUSE	86.656	637	84	1	8	643	16	652	0.0	1111
sp|Q86VQ6|TRXR3_HUMAN	tr|A0A2K6SA92|A0A2K6SA92_SAIBB	96.071	560	22	0	82	641	1	560	0.0	1107
sp|Q86VQ6|TRXR3_HUMAN	tr|H0WQU5|H0WQU5_OTOGA	87.731	595	73	0	47	641	1	595	0.0	1105
sp|Q86VQ6|TRXR3_HUMAN	tr|A0A5G2QB47|A0A5G2QB47_PIG	82.946	645	83	5	1	641	1	622	0.0	1098
sp|Q86VQ6|TRXR3_HUMAN	tr|G1LIX5|G1LIX5_AILME	91.979	561	45	0	81	641	4	564	0.0	1084
sp|Q86VQ6|TRXR3_HUMAN	tr|H0V9S0|H0V9S0_CAVPO	83.797	611	99	0	31	641	1	611	0.0	1078
sp|Q86VQ6|TRXR3_HUMAN	tr|M3VVR7|M3VVR7_FELCA	85.925	611	53	2	32	641	3	581	0.0	1072
sp|Q86VQ6|TRXR3_HUMAN	tr|U3KLZ4|U3KLZ4_RABIT	88.325	591	68	1	32	621	5	595	0.0	1072
sp|Q86VQ6|TRXR3_HUMAN	tr|A0A4X2LGB3|A0A4X2LGB3_VOMUR	83.000	600	100	2	44	641	5	604	0.0	1051
sp|Q86VQ6|TRXR3_HUMAN	tr|A0A340Y1M0|A0A340Y1M0_LIPVE	82.051	624	105	4	19	640	1	619	0.0	1044
sp|Q86VQ6|TRXR3_HUMAN	tr|A0A452DYK8|A0A452DYK8_CAPHI	79.231	650	125	5	1	641	1	649	0.0	1028
sp|Q86VQ6|TRXR3_HUMAN	tr|A0A091DD43|A0A091DD43_FUKDA	85.816	564	71	2	65	622	11	571	0.0	1003
sp|Q86VQ6|TRXR3_HUMAN	tr|F1MBL2|F1MBL2_BOVIN	83.774	567	91	1	76	641	30	596	0.0	999
sp|Q86VQ6|TRXR3_HUMAN	tr|A0A2U4CBR9|A0A2U4CBR9_TURTR	85.926	540	76	0	82	621	2	541	0.0	988
sp|Q86VQ6|TRXR3_HUMAN	tr|A0A1S2ZZA8|A0A1S2ZZA8_ERIEU	85.610	549	76	1	96	641	1	549	0.0	970
sp|Q86VQ6|TRXR3_HUMAN	tr|A0A384CNH2|A0A384CNH2_URSMA	89.320	515	52	1	130	641	1	515	0.0	970
sp|Q86VQ6|TRXR3_HUMAN	tr|W5PDW9|W5PDW9_SHEEP	82.888	561	96	0	81	641	1	561	0.0	969
sp|Q86VQ6|TRXR3_HUMAN	tr|A0A151MK66|A0A151MK66_ALLMI	73.388	605	157	2	40	641	1	604	0.0	953
sp|Q86VQ6|TRXR3_HUMAN	tr|A0A1U7RRU3|A0A1U7RRU3_ALLSI	73.223	605	158	2	40	641	1	604	0.0	952
sp|Q86VQ6|TRXR3_HUMAN	tr|A0A1S3GFU9|A0A1S3GFU9_DIPOR	87.970	532	61	1	110	641	1	529	0.0	950
sp|Q86VQ6|TRXR3_HUMAN	tr|Q66J56|Q66J56_XENLA	73.942	591	153	1	52	641	6	596	0.0	946
sp|Q86VQ6|TRXR3_HUMAN	tr|A0A1L8GHM8|A0A1L8GHM8_XENLA	74.281	591	151	1	52	641	6	596	0.0	944
sp|Q86VQ6|TRXR3_HUMAN	tr|F6XAL4|F6XAL4_XENTR	73.435	591	156	1	52	641	39	629	0.0	943
sp|Q86VQ6|TRXR3_HUMAN	tr|A0A2I0LVP8|A0A2I0LVP8_COLLI	78.646	576	120	1	69	641	1	576	0.0	942
sp|Q86VQ6|TRXR3_HUMAN	tr|H0ZCX4|H0ZCX4_TAEGU	78.893	578	117	2	67	641	2	577	0.0	940
sp|Q86VQ6|TRXR3_HUMAN	tr|A0A3B4UAY8|A0A3B4UAY8_SERDU	71.405	598	170	1	45	641	3	600	0.0	933
sp|Q86VQ6|TRXR3_HUMAN	tr|A0A0Q3TUU6|A0A0Q3TUU6_AMAAE	76.819	591	133	2	55	641	15	605	0.0	933
sp|Q86VQ6|TRXR3_HUMAN	tr|K7FI12|K7FI12_PELSI	77.199	557	123	2	89	641	1	557	0.0	928
sp|Q86VQ6|TRXR3_HUMAN	tr|G1KPH0|G1KPH0_ANOCA	72.078	616	158	2	31	641	1	607	0.0	924
sp|Q86VQ6|TRXR3_HUMAN	tr|A0A226NAH4|A0A226NAH4_CALSU	74.871	581	133	2	55	622	15	595	0.0	923
sp|Q86VQ6|TRXR3_HUMAN	tr|A0A1S3P7E1|A0A1S3P7E1_SALSA	70.785	599	173	2	45	641	3	601	0.0	921
sp|Q86VQ6|TRXR3_HUMAN	tr|H2RLP6|H2RLP6_TAKRU	69.900	598	179	1	45	641	3	600	0.0	921
sp|Q86VQ6|TRXR3_HUMAN	tr|G3P9U7|G3P9U7_GASAC	68.548	620	185	2	32	641	3	622	0.0	920
sp|Q86VQ6|TRXR3_HUMAN	tr|A0A1S3L9H1|A0A1S3L9H1_SALSA	70.284	599	176	2	45	641	3	601	0.0	919
sp|Q86VQ6|TRXR3_HUMAN	tr|A0A060XUV9|A0A060XUV9_ONCMY	70.284	599	176	2	45	641	3	601	0.0	917
sp|Q86VQ6|TRXR3_HUMAN	tr|A0A060VZ45|A0A060VZ45_ONCMY	68.750	624	181	4	32	641	36	659	0.0	910
sp|Q86VQ6|TRXR3_HUMAN	tr|A0A5G3J761|A0A5G3J761_XENTR	73.252	572	152	1	52	622	6	577	0.0	909
sp|Q86VQ6|TRXR3_HUMAN	tr|A0A5G3J765|A0A5G3J765_XENTR	71.404	591	161	2	52	641	6	589	0.0	907
sp|Q86VQ6|TRXR3_HUMAN	tr|A0A2Y9MM36|A0A2Y9MM36_DELLE	84.325	504	79	0	138	641	26	529	0.0	897
sp|Q86VQ6|TRXR3_HUMAN	tr|R0L7G9|R0L7G9_ANAPL	78.637	543	112	2	103	641	1	543	0.0	880
sp|Q86VQ6|TRXR3_HUMAN	tr|F6U2R0|F6U2R0_XENTR	70.383	574	137	3	69	641	1	542	0.0	865
sp|Q86VQ6|TRXR3_HUMAN	tr|F6ZC04|F6ZC04_XENTR	75.240	521	128	1	104	623	35	555	0.0	854
sp|Q86VQ6|TRXR3_HUMAN	tr|K7FFM5|K7FFM5_PELSI	63.396	642	220	3	6	641	20	652	0.0	849
sp|Q86VQ6|TRXR3_HUMAN	tr|A0A5G2QJ21|A0A5G2QJ21_PIG	68.293	615	188	2	33	641	38	651	0.0	848
sp|Q86VQ6|TRXR3_HUMAN	sp|Q16881|TRXR1_HUMAN	68.937	602	181	2	48	643	48	649	0.0	845
sp|Q86VQ6|TRXR3_HUMAN	tr|G3RS10|G3RS10_GORGO	69.000	600	180	2	48	641	48	647	0.0	840
sp|Q86VQ6|TRXR3_HUMAN	tr|A0A2I3S327|A0A2I3S327_PANTR	69.000	600	180	2	48	641	48	647	0.0	840
sp|Q86VQ6|TRXR3_HUMAN	tr|A0A151NI06|A0A151NI06_ALLMI	66.176	612	198	3	37	641	42	651	0.0	840
sp|Q86VQ6|TRXR3_HUMAN	tr|A0A2R9AKD3|A0A2R9AKD3_PANPA	69.000	600	180	2	48	641	48	647	0.0	840
sp|Q86VQ6|TRXR3_HUMAN	tr|A0A5F5Y4A1|A0A5F5Y4A1_FELCA	67.381	607	191	3	42	641	48	654	0.0	838
sp|Q86VQ6|TRXR3_HUMAN	tr|A0A2K5Y830|A0A2K5Y830_MANLE	65.170	646	206	4	4	641	13	647	0.0	837
sp|Q86VQ6|TRXR3_HUMAN	tr|A0A096N357|A0A096N357_PAPAN	68.667	600	182	2	48	641	48	647	0.0	837
sp|Q86VQ6|TRXR3_HUMAN	tr|G1R475|G1R475_NOMLE	67.044	619	191	3	36	641	29	647	0.0	837
sp|Q86VQ6|TRXR3_HUMAN	tr|A0A2K5M9W2|A0A2K5M9W2_CERAT	68.667	600	182	2	48	641	48	647	0.0	837
sp|Q86VQ6|TRXR3_HUMAN	tr|A0A5G3HHD5|A0A5G3HHD5_XENTR	70.968	558	144	4	69	623	1	543	0.0	835
sp|Q86VQ6|TRXR3_HUMAN	tr|F6UVT5|F6UVT5_XENTR	76.040	505	120	1	138	641	10	514	0.0	834
sp|Q86VQ6|TRXR3_HUMAN	tr|A0A5G3J5Y2|A0A5G3J5Y2_XENTR	76.040	505	120	1	138	641	45	549	0.0	833
sp|Q86VQ6|TRXR3_HUMAN	tr|G1LJJ2|G1LJJ2_AILME	68.750	592	177	4	44	627	20	611	0.0	829
sp|Q86VQ6|TRXR3_HUMAN	tr|F7FUF9|F7FUF9_CALJA	64.396	646	213	4	4	641	13	649	0.0	827
sp|Q86VQ6|TRXR3_HUMAN	tr|A0A1L8GY57|A0A1L8GY57_XENLA	64.393	601	207	2	47	641	52	651	0.0	825
sp|Q86VQ6|TRXR3_HUMAN	tr|A0A087RC63|A0A087RC63_APTFO	81.314	487	90	1	156	641	1	487	0.0	819
sp|Q86VQ6|TRXR3_HUMAN	tr|A0A5G3HIZ8|A0A5G3HIZ8_XENTR	75.498	502	117	2	141	641	21	517	0.0	818
sp|Q86VQ6|TRXR3_HUMAN	tr|A0A384DAV3|A0A384DAV3_URSMA	71.067	553	154	2	95	641	7	559	0.0	818
sp|Q86VQ6|TRXR3_HUMAN	tr|A0A091J8Z0|A0A091J8Z0_EGRGA	80.903	487	92	1	156	641	1	487	0.0	815
sp|Q86VQ6|TRXR3_HUMAN	tr|A0A1L8GUR2|A0A1L8GUR2_XENLA	64.393	601	207	2	47	641	52	651	0.0	811
sp|Q86VQ6|TRXR3_HUMAN	tr|A0A2K6KRX2|A0A2K6KRX2_RHIBE	64.130	644	216	5	4	641	13	647	0.0	811
sp|Q86VQ6|TRXR3_HUMAN	tr|G1P4G1|G1P4G1_MYOLU	67.887	601	186	3	48	641	19	619	0.0	811
sp|Q86VQ6|TRXR3_HUMAN	tr|A0A2K5EXY8|A0A2K5EXY8_AOTNA	65.224	624	197	4	35	641	26	646	0.0	802
sp|Q86VQ6|TRXR3_HUMAN	tr|A0A2Y9QTN6|A0A2Y9QTN6_TRIMA	68.696	575	170	3	77	641	31	605	0.0	799
sp|Q86VQ6|TRXR3_HUMAN	tr|G1KRY9|G1KRY9_ANOCA	71.751	531	144	2	117	641	2	532	0.0	796
sp|Q86VQ6|TRXR3_HUMAN	tr|A0A2K6TUX0|A0A2K6TUX0_SAIBB	66.500	600	184	4	48	641	50	638	0.0	794
sp|Q86VQ6|TRXR3_HUMAN	tr|A0A3Q0GLR3|A0A3Q0GLR3_ALLSI	68.659	552	162	2	96	641	8	554	0.0	790
sp|Q86VQ6|TRXR3_HUMAN	tr|R0JCG9|R0JCG9_ANAPL	70.968	527	147	1	102	622	4	530	0.0	788
sp|Q86VQ6|TRXR3_HUMAN	tr|F6RSQ7|F6RSQ7_ORNAN	73.099	513	132	1	135	641	113	625	0.0	785
sp|Q86VQ6|TRXR3_HUMAN	tr|G1SKS9|G1SKS9_RABIT	75.049	509	121	2	139	641	243	751	0.0	783
sp|Q86VQ6|TRXR3_HUMAN	tr|G1SKS9|G1SKS9_RABIT	48.980	49	25	0	56	104	75	123	0.33	40.0
sp|Q86VQ6|TRXR3_HUMAN	tr|A0A091W8F1|A0A091W8F1_OPIHO	80.942	467	88	1	156	621	1	467	0.0	782
sp|Q86VQ6|TRXR3_HUMAN	tr|A0A5G3IN24|A0A5G3IN24_XENTR	63.727	601	198	5	47	641	1	587	0.0	781
sp|Q86VQ6|TRXR3_HUMAN	tr|A0A2I0MK62|A0A2I0MK62_COLLI	68.449	561	169	2	87	641	23	581	0.0	781
sp|Q86VQ6|TRXR3_HUMAN	tr|A0A2K5VHI7|A0A2K5VHI7_MACFA	73.870	509	127	2	139	641	58	566	0.0	779
sp|Q86VQ6|TRXR3_HUMAN	tr|A0A091HHM5|A0A091HHM5_CALAN	80.258	466	87	1	156	621	1	461	0.0	778
sp|Q86VQ6|TRXR3_HUMAN	tr|A0A099ZX01|A0A099ZX01_TINGU	80.176	454	85	1	169	622	1	449	0.0	776
sp|Q86VQ6|TRXR3_HUMAN	tr|G1N6H8|G1N6H8_MELGA	75.556	495	118	1	84	575	2	496	0.0	776
sp|Q86VQ6|TRXR3_HUMAN	tr|A0A1U7T762|A0A1U7T762_TARSY	73.674	509	128	2	139	641	7	515	0.0	773
sp|Q86VQ6|TRXR3_HUMAN	tr|A0A5G3HIM0|A0A5G3HIM0_XENTR	69.482	521	122	2	104	623	35	519	0.0	772
sp|Q86VQ6|TRXR3_HUMAN	sp|Q5NVA2|TRXR1_PONAB	74.545	495	124	1	151	643	5	499	0.0	771
sp|Q86VQ6|TRXR3_HUMAN	tr|A0A1U7QYQ1|A0A1U7QYQ1_MESAU	72.904	513	133	1	135	641	98	610	0.0	770
sp|Q86VQ6|TRXR3_HUMAN	tr|H0WTV9|H0WTV9_OTOGA	72.201	518	131	2	137	641	1	518	0.0	769
sp|Q86VQ6|TRXR3_HUMAN	sp|Q9MYY8|TRXR1_PIG	74.642	489	124	0	155	643	11	499	0.0	769
sp|Q86VQ6|TRXR3_HUMAN	tr|G3TF14|G3TF14_LOXAF	73.294	513	131	2	135	641	100	612	0.0	768
sp|Q86VQ6|TRXR3_HUMAN	sp|O62768|TRXR1_BOVIN	75.051	489	122	0	155	643	11	499	0.0	768
sp|Q86VQ6|TRXR3_HUMAN	tr|G1NJW8|G1NJW8_MELGA	70.588	527	149	1	121	641	3	529	0.0	766
sp|Q86VQ6|TRXR3_HUMAN	tr|A0A1S3AD02|A0A1S3AD02_ERIEU	74.949	487	122	0	155	641	11	497	0.0	764
sp|Q86VQ6|TRXR3_HUMAN	tr|A0A0D9S2E7|A0A0D9S2E7_CHLSB	74.442	493	124	1	151	641	5	497	0.0	763
sp|Q86VQ6|TRXR3_HUMAN	tr|A0A452FGQ8|A0A452FGQ8_CAPHI	72.904	513	133	2	135	641	75	587	0.0	763
sp|Q86VQ6|TRXR3_HUMAN	tr|A0A2U4CR94|A0A2U4CR94_TURTR	73.428	493	129	1	151	641	5	497	0.0	763
sp|Q86VQ6|TRXR3_HUMAN	tr|A0A340WG33|A0A340WG33_LIPVE	73.834	493	127	1	151	641	5	497	0.0	763
sp|Q86VQ6|TRXR3_HUMAN	tr|I3NFE3|I3NFE3_ICTTR	74.037	493	126	1	151	641	5	497	0.0	762
sp|Q86VQ6|TRXR3_HUMAN	tr|A0A2Y9QKI5|A0A2Y9QKI5_DELLE	73.428	493	129	1	151	641	5	497	0.0	761
sp|Q86VQ6|TRXR3_HUMAN	tr|A0A4X2KCK2|A0A4X2KCK2_VOMUR	74.795	488	123	0	154	641	117	604	0.0	761
sp|Q86VQ6|TRXR3_HUMAN	sp|Q9JMH6|TRXR1_MOUSE	74.286	490	126	0	154	643	124	613	0.0	761
sp|Q86VQ6|TRXR3_HUMAN	tr|A0A5G3IN80|A0A5G3IN80_XENTR	68.362	531	161	3	117	641	2	531	0.0	761
sp|Q86VQ6|TRXR3_HUMAN	tr|W5Q5R9|W5Q5R9_SHEEP	72.816	515	132	3	135	641	98	612	0.0	758
sp|Q86VQ6|TRXR3_HUMAN	tr|A0A1D5RCJ8|A0A1D5RCJ8_MACMU	73.834	493	123	2	136	622	198	690	0.0	758
sp|Q86VQ6|TRXR3_HUMAN	tr|A0A1S3FKR8|A0A1S3FKR8_DIPOR	72.125	513	137	1	135	641	99	611	0.0	756
sp|Q86VQ6|TRXR3_HUMAN	tr|H0VKC2|H0VKC2_CAVPO	73.975	488	127	0	154	641	11	498	0.0	755
sp|Q86VQ6|TRXR3_HUMAN	tr|M3YKX1|M3YKX1_MUSPF	72.835	508	121	2	151	641	5	512	0.0	754
sp|Q86VQ6|TRXR3_HUMAN	tr|A0A0Q3U2S9|A0A0Q3U2S9_AMAAE	73.975	488	127	0	154	641	158	645	0.0	754
sp|Q86VQ6|TRXR3_HUMAN	tr|H0ZLL6|H0ZLL6_TAEGU	68.470	536	162	2	113	641	1	536	0.0	754
sp|Q86VQ6|TRXR3_HUMAN	tr|A0A5G3IN70|A0A5G3IN70_XENTR	67.420	531	166	3	98	622	26	555	0.0	749
sp|Q86VQ6|TRXR3_HUMAN	tr|A0A5F4DJV5|A0A5F4DJV5_CANLF	73.185	496	127	2	135	624	142	637	0.0	748
sp|Q86VQ6|TRXR3_HUMAN	tr|G5AR46|G5AR46_HETGA	72.632	475	123	1	174	641	158	632	0.0	745
sp|Q86VQ6|TRXR3_HUMAN	tr|F6URY7|F6URY7_XENTR	67.939	524	161	3	117	634	2	524	0.0	742
sp|Q86VQ6|TRXR3_HUMAN	tr|A0A5G3IMW2|A0A5G3IMW2_XENTR	67.681	526	163	3	117	636	2	526	0.0	742
