## Supplementary material for "Profiling the Human Phosphoproteome to Estimate the True Extent of Protein Phosphorylation": SI_Tab4_blast_result_file: blast_result_file.tsv (part 628 of 1166)

tr|A0A024R1R8|A0A024R1R8_HUMAN	tr|A0A024R1R8|A0A024R1R8_HUMAN	100.000	64	0	0	1	64	1	64	1.76e-34	115
sp|Q86VQ6|TRXR3_HUMAN	tr|A0A5G3IN60|A0A5G3IN60_XENTR	68.750	512	153	3	117	622	2	512	0.0	738
sp|Q86VQ6|TRXR3_HUMAN	tr|F6TZ56|F6TZ56_XENTR	68.750	512	153	3	117	622	2	512	0.0	738
sp|Q86VQ6|TRXR3_HUMAN	tr|A0A455BC88|A0A455BC88_PHYMC	73.784	473	122	1	151	621	5	477	0.0	737
sp|Q86VQ6|TRXR3_HUMAN	tr|A0A5G3IMV8|A0A5G3IMV8_XENTR	68.750	512	153	3	117	622	2	512	0.0	736
sp|Q86VQ6|TRXR3_HUMAN	tr|L5KIG9|L5KIG9_PTEAL	72.233	497	128	3	135	621	98	594	0.0	733
sp|Q86VQ6|TRXR3_HUMAN	tr|A0A226NPF1|A0A226NPF1_CALSU	67.041	534	127	2	138	622	10	543	0.0	730
sp|Q86VQ6|TRXR3_HUMAN	tr|A0A091HJT0|A0A091HJT0_CALAN	74.833	449	113	0	173	621	1	449	0.0	729
sp|Q86VQ6|TRXR3_HUMAN	tr|A0A087RJM3|A0A087RJM3_APTFO	74.833	449	110	1	173	621	1	446	0.0	726
sp|Q86VQ6|TRXR3_HUMAN	tr|F6RCG4|F6RCG4_ORNAN	81.159	414	77	1	133	545	1	414	0.0	713
sp|Q86VQ6|TRXR3_HUMAN	tr|E9FZ07|E9FZ07_DAPPU	59.396	596	225	3	62	641	17	611	0.0	710
sp|Q86VQ6|TRXR3_HUMAN	tr|A0A2K6LR52|A0A2K6LR52_RHIBE	71.134	485	127	2	151	633	5	478	0.0	708
sp|Q86VQ6|TRXR3_HUMAN	tr|A0A099Z648|A0A099Z648_TINGU	72.829	449	114	2	173	621	1	441	0.0	708
sp|Q86VQ6|TRXR3_HUMAN	tr|A0A093H7C7|A0A093H7C7_DRYPU	73.051	449	117	2	173	621	1	445	0.0	704
sp|Q86VQ6|TRXR3_HUMAN	tr|A0A2U3ZUW2|A0A2U3ZUW2_ODORO	74.588	425	108	0	198	622	497	921	0.0	699
sp|Q86VQ6|TRXR3_HUMAN	tr|A0A2U3ZUW2|A0A2U3ZUW2_ODORO	39.759	83	50	0	56	138	38	120	2.05e-08	63.5
sp|Q86VQ6|TRXR3_HUMAN	tr|A0A5G3IMZ5|A0A5G3IMZ5_XENTR	65.039	512	156	5	117	622	2	496	0.0	686
sp|Q86VQ6|TRXR3_HUMAN	tr|A0A5G3H7M9|A0A5G3H7M9_XENTR	63.086	512	142	5	117	622	2	472	0.0	650
sp|Q86VQ6|TRXR3_HUMAN	tr|A0A2I0M824|A0A2I0M824_COLLI	57.396	507	208	5	137	641	145	645	0.0	581
sp|Q86VQ6|TRXR3_HUMAN	tr|G1MRN7|G1MRN7_MELGA	57.992	488	199	4	156	641	7	490	0.0	569
sp|Q86VQ6|TRXR3_HUMAN	tr|G3HQL6|G3HQL6_CRIGR	65.566	424	83	2	199	622	150	510	0.0	568
sp|Q86VQ6|TRXR3_HUMAN	sp|Q9JLT4|TRXR2_MOUSE	56.033	489	211	2	156	643	39	524	0.0	566
sp|Q86VQ6|TRXR3_HUMAN	tr|K7F2V9|K7F2V9_PELSI	57.906	487	201	2	156	641	25	508	0.0	564
sp|Q86VQ6|TRXR3_HUMAN	tr|A0A091J839|A0A091J839_EGRGA	57.787	488	200	4	156	641	4	487	0.0	562
sp|Q86VQ6|TRXR3_HUMAN	tr|A0A2K3DH08|A0A2K3DH08_CHLRE	55.152	495	209	3	155	641	14	503	0.0	562
sp|Q86VQ6|TRXR3_HUMAN	tr|I3MHB6|I3MHB6_ICTTR	56.468	487	208	2	156	641	39	522	0.0	562
sp|Q86VQ6|TRXR3_HUMAN	tr|A0A099YSW5|A0A099YSW5_TINGU	57.143	490	202	5	156	641	3	488	0.0	561
sp|Q86VQ6|TRXR3_HUMAN	tr|Q7T0L5|Q7T0L5_XENLA	56.735	490	208	2	153	641	16	502	0.0	560
sp|Q86VQ6|TRXR3_HUMAN	tr|A0A093G2N5|A0A093G2N5_DRYPU	56.967	488	204	4	156	641	4	487	0.0	560
sp|Q86VQ6|TRXR3_HUMAN	tr|A0A151NSS3|A0A151NSS3_ALLMI	58.030	467	192	2	156	621	29	492	0.0	560
sp|Q86VQ6|TRXR3_HUMAN	tr|H0VI87|H0VI87_CAVPO	56.263	487	209	2	156	641	40	523	0.0	558
sp|Q86VQ6|TRXR3_HUMAN	tr|A0A1S3GG74|A0A1S3GG74_DIPOR	56.263	487	209	2	156	641	32	515	0.0	557
sp|Q86VQ6|TRXR3_HUMAN	tr|A0A2Y9EA66|A0A2Y9EA66_TRIMA	55.852	487	211	2	156	641	36	519	0.0	556
sp|Q86VQ6|TRXR3_HUMAN	tr|A0A3B4TCA5|A0A3B4TCA5_SERDU	56.557	488	208	2	155	641	28	512	0.0	556
sp|Q86VQ6|TRXR3_HUMAN	tr|A0A2K6GLP9|A0A2K6GLP9_PROCO	56.352	488	207	4	156	641	36	519	0.0	556
sp|Q86VQ6|TRXR3_HUMAN	tr|G1PR32|G1PR32_MYOLU	57.084	487	205	2	156	641	40	523	0.0	556
sp|Q86VQ6|TRXR3_HUMAN	tr|A0A091VEG1|A0A091VEG1_OPIHO	61.790	458	145	6	173	624	1	434	0.0	556
sp|Q86VQ6|TRXR3_HUMAN	tr|A0A4X2LFS6|A0A4X2LFS6_VOMUR	56.468	487	208	2	156	641	8	491	0.0	555
sp|Q86VQ6|TRXR3_HUMAN	sp|B9A1H3|TRXR1_EMIHU	56.162	495	202	5	157	643	8	495	0.0	555
sp|Q86VQ6|TRXR3_HUMAN	tr|A0A1S3AF58|A0A1S3AF58_ERIEU	55.943	488	211	2	155	641	38	522	0.0	555
sp|Q86VQ6|TRXR3_HUMAN	tr|A0A1U7QEW0|A0A1U7QEW0_MESAU	54.825	487	216	2	156	641	40	523	0.0	554
sp|Q86VQ6|TRXR3_HUMAN	tr|A0A096N6U2|A0A096N6U2_PAPAN	56.057	487	210	2	156	641	39	522	0.0	553
sp|Q86VQ6|TRXR3_HUMAN	tr|A0A1S3PFB6|A0A1S3PFB6_SALSA	55.738	488	212	2	155	641	28	512	0.0	553
sp|Q86VQ6|TRXR3_HUMAN	tr|F1PH47|F1PH47_CANLF	56.557	488	206	4	156	641	53	536	0.0	553
sp|Q86VQ6|TRXR3_HUMAN	tr|G3PI10|G3PI10_GASAC	55.328	488	214	2	155	641	6	490	0.0	552
sp|Q86VQ6|TRXR3_HUMAN	tr|A0A0D9RHN5|A0A0D9RHN5_CHLSB	56.057	487	210	2	156	641	21	504	0.0	552
sp|Q86VQ6|TRXR3_HUMAN	tr|L5KDR1|L5KDR1_PTEAL	56.263	487	209	2	156	641	42	525	0.0	551
sp|Q86VQ6|TRXR3_HUMAN	tr|G1R0R1|G1R0R1_NOMLE	55.647	487	212	2	156	641	39	522	0.0	551
sp|Q86VQ6|TRXR3_HUMAN	tr|F6Q9R7|F6Q9R7_MACMU	56.057	487	210	2	156	641	39	522	0.0	551
sp|Q86VQ6|TRXR3_HUMAN	tr|A0A2K5X630|A0A2K5X630_MACFA	56.057	487	210	2	156	641	39	522	0.0	551
sp|Q86VQ6|TRXR3_HUMAN	tr|A0A2K6KKM4|A0A2K6KKM4_RHIBE	55.852	487	211	2	156	641	39	522	0.0	550
sp|Q86VQ6|TRXR3_HUMAN	tr|R1D5S9|R1D5S9_EMIHU	55.984	493	202	5	157	641	8	493	0.0	550
sp|Q86VQ6|TRXR3_HUMAN	tr|M3XXU8|M3XXU8_MUSPF	56.879	487	205	3	156	641	6	488	0.0	550
sp|Q86VQ6|TRXR3_HUMAN	tr|W5JM65|W5JM65_ANODA	56.566	495	204	6	155	642	36	526	0.0	549
sp|Q86VQ6|TRXR3_HUMAN	tr|H2UF27|H2UF27_TAKRU	52.562	527	217	3	145	641	16	539	0.0	549
sp|Q86VQ6|TRXR3_HUMAN	tr|A0A2I2UZV6|A0A2I2UZV6_FELCA	56.352	488	207	4	156	641	41	524	0.0	549
sp|Q86VQ6|TRXR3_HUMAN	tr|A0A2U3WZ59|A0A2U3WZ59_ODORO	57.582	488	200	5	156	641	43	525	0.0	548
sp|Q86VQ6|TRXR3_HUMAN	tr|G3SQE6|G3SQE6_LOXAF	55.691	492	209	3	156	641	6	494	0.0	548
sp|Q86VQ6|TRXR3_HUMAN	tr|H0XQT2|H0XQT2_OTOGA	55.123	488	215	2	155	641	34	518	0.0	548
sp|Q86VQ6|TRXR3_HUMAN	tr|H0ZDH0|H0ZDH0_TAEGU	55.419	489	211	4	156	641	4	488	0.0	545
sp|Q86VQ6|TRXR3_HUMAN	sp|Q9N2I8|TRXR2_BOVIN	55.828	489	209	4	157	643	28	511	0.0	539
sp|Q86VQ6|TRXR3_HUMAN	tr|W5JC17|W5JC17_ANODA	55.711	499	212	5	149	642	4	498	0.0	539
sp|Q86VQ6|TRXR3_HUMAN	tr|A0A091DIH2|A0A091DIH2_FUKDA	70.619	388	94	4	141	508	43	430	0.0	537
sp|Q86VQ6|TRXR3_HUMAN	tr|A0A091DIH2|A0A091DIH2_FUKDA	75.385	65	16	0	577	641	431	495	2.52e-23	109
sp|Q86VQ6|TRXR3_HUMAN	tr|A0A087QSM9|A0A087QSM9_APTFO	57.084	487	205	2	156	641	4	487	0.0	537
sp|Q86VQ6|TRXR3_HUMAN	tr|A0A091VXX5|A0A091VXX5_OPIHO	55.010	489	214	4	155	641	3	487	0.0	536
sp|Q86VQ6|TRXR3_HUMAN	sp|Q9NNW7|TRXR2_HUMAN	55.828	489	212	2	156	643	39	524	0.0	536
sp|Q86VQ6|TRXR3_HUMAN	tr|G1LYQ3|G1LYQ3_AILME	56.531	490	204	6	156	641	27	511	0.0	535
sp|Q86VQ6|TRXR3_HUMAN	tr|A0A091IGM5|A0A091IGM5_CALAN	57.172	488	203	4	156	641	4	487	0.0	533
sp|Q86VQ6|TRXR3_HUMAN	tr|A0A2Y9LBW5|A0A2Y9LBW5_DELLE	55.144	486	213	3	157	641	85	566	0.0	531
sp|Q86VQ6|TRXR3_HUMAN	tr|A0A2K6AAB3|A0A2K6AAB3_MANLE	54.415	487	216	3	156	641	24	505	0.0	531
sp|Q86VQ6|TRXR3_HUMAN	tr|A0A287BQ74|A0A287BQ74_PIG	54.321	486	218	2	157	641	124	606	0.0	530
sp|Q86VQ6|TRXR3_HUMAN	tr|A0A091EHA7|A0A091EHA7_FUKDA	54.209	487	217	3	156	641	22	503	0.0	527
sp|Q86VQ6|TRXR3_HUMAN	tr|A0A5G3KHQ8|A0A5G3KHQ8_XENTR	53.400	500	223	4	149	641	19	515	0.0	527
sp|Q86VQ6|TRXR3_HUMAN	tr|R0JKM9|R0JKM9_ANAPL	58.000	450	183	4	194	641	1	446	0.0	526
sp|Q86VQ6|TRXR3_HUMAN	tr|H2P3M9|H2P3M9_PONAB	55.441	487	213	2	156	641	39	522	1.20e-180	527
sp|Q86VQ6|TRXR3_HUMAN	sp|P91938|TRXR1_DROME	52.446	511	234	5	133	642	93	595	3.57e-180	528
sp|Q86VQ6|TRXR3_HUMAN	tr|A0A2K5N4Q8|A0A2K5N4Q8_CERAT	54.004	487	213	3	156	641	36	512	1.51e-179	524
sp|Q86VQ6|TRXR3_HUMAN	tr|A0A455ADZ8|A0A455ADZ8_PHYMC	84.746	295	45	0	214	508	1	295	3.24e-178	523
sp|Q86VQ6|TRXR3_HUMAN	tr|D6WDX1|D6WDX1_TRICA	54.806	489	213	5	156	642	9	491	8.79e-178	518
sp|Q86VQ6|TRXR3_HUMAN	tr|A0A067RB75|A0A067RB75_ZOONE	54.806	489	213	4	157	642	49	532	1.55e-177	519
sp|Q86VQ6|TRXR3_HUMAN	tr|A0A2R8MB44|A0A2R8MB44_CALJA	56.532	444	189	2	155	597	38	478	2.48e-176	514
sp|Q86VQ6|TRXR3_HUMAN	tr|E2BEC5|E2BEC5_HARSA	54.564	493	217	4	152	642	56	543	8.37e-176	515
sp|Q86VQ6|TRXR3_HUMAN	tr|A0A5G3KHQ0|A0A5G3KHQ0_XENTR	53.265	490	210	4	153	641	16	487	1.91e-175	512
sp|Q86VQ6|TRXR3_HUMAN	tr|A0A0L0BM47|A0A0L0BM47_LUCCU	52.245	490	224	4	155	642	7	488	2.03e-175	512
sp|Q86VQ6|TRXR3_HUMAN	tr|A0A026WC00|A0A026WC00_OOCBI	54.361	493	218	4	152	642	57	544	5.67e-175	513
sp|Q86VQ6|TRXR3_HUMAN	tr|A0A2R9CKB2|A0A2R9CKB2_PANPA	54.415	487	216	3	156	641	36	517	8.17e-174	509
sp|Q86VQ6|TRXR3_HUMAN	tr|H2RBU9|H2RBU9_PANTR	54.415	487	216	3	156	641	36	517	9.73e-174	509
sp|Q86VQ6|TRXR3_HUMAN	tr|A0A384CLU9|A0A384CLU9_URSMA	56.823	447	186	3	156	601	7	447	6.18e-173	504
sp|Q86VQ6|TRXR3_HUMAN	tr|A0A2K5C5N1|A0A2K5C5N1_AOTNA	52.610	479	207	3	156	633	37	496	6.30e-173	506
sp|Q86VQ6|TRXR3_HUMAN	tr|A0A5G3KGF4|A0A5G3KGF4_XENTR	53.112	482	207	4	153	633	16	479	3.68e-172	504
sp|Q86VQ6|TRXR3_HUMAN	tr|A0A2K6F185|A0A2K6F185_PROCO	60.460	435	164	3	3	431	5	437	8.81e-172	504
sp|Q86VQ6|TRXR3_HUMAN	tr|A0A2K6F185|A0A2K6F185_PROCO	66.981	106	35	0	536	641	428	533	2.04e-41	163
sp|Q86VQ6|TRXR3_HUMAN	tr|A0A5G3KHA0|A0A5G3KHA0_XENTR	51.815	496	226	5	153	641	16	505	9.06e-172	504
sp|Q86VQ6|TRXR3_HUMAN	tr|A0A5G3KG28|A0A5G3KG28_XENTR	51.613	496	227	5	153	641	16	505	1.19e-170	501
sp|Q86VQ6|TRXR3_HUMAN	tr|A0A5G3KF75|A0A5G3KF75_XENTR	51.411	496	221	5	153	641	16	498	1.21e-169	498
sp|Q86VQ6|TRXR3_HUMAN	tr|H9IZY3|H9IZY3_BOMMO	55.234	449	195	3	155	601	18	462	6.02e-169	495
sp|Q86VQ6|TRXR3_HUMAN	tr|G5CA22|G5CA22_HETGA	52.361	487	203	3	156	641	41	499	3.20e-168	494
sp|Q86VQ6|TRXR3_HUMAN	tr|A0A452DL09|A0A452DL09_CAPHI	52.301	478	222	4	157	633	28	500	4.02e-168	494
sp|Q86VQ6|TRXR3_HUMAN	tr|A0A0Q3UQ92|A0A0Q3UQ92_AMAAE	55.705	447	170	5	156	601	30	449	3.75e-164	482
sp|Q86VQ6|TRXR3_HUMAN	sp|Q9VNT5|TRXR2_DROME	48.980	490	243	4	155	642	31	515	1.41e-162	481
sp|Q86VQ6|TRXR3_HUMAN	tr|F1P8Z4|F1P8Z4_CANLF	84.502	271	40	2	371	641	196	464	1.86e-158	468
sp|Q86VQ6|TRXR3_HUMAN	tr|F1P8Z4|F1P8Z4_CANLF	91.220	205	18	0	81	285	18	222	1.62e-130	397
sp|Q86VQ6|TRXR3_HUMAN	tr|A0A3Q2LIE5|A0A3Q2LIE5_HORSE	56.763	414	175	2	157	569	47	457	1.22e-156	468
sp|Q86VQ6|TRXR3_HUMAN	tr|A0A3Q0GCF7|A0A3Q0GCF7_ALLSI	53.256	430	196	3	214	641	1	427	8.76e-156	460
sp|Q86VQ6|TRXR3_HUMAN	tr|I3MM98|I3MM98_ICTTR	83.908	261	33	1	381	641	160	411	4.01e-155	457
sp|Q86VQ6|TRXR3_HUMAN	tr|I3MM98|I3MM98_ICTTR	72.549	204	21	1	82	285	1	169	6.65e-96	305
sp|Q86VQ6|TRXR3_HUMAN	tr|A0A1U7TJ64|A0A1U7TJ64_TARSY	53.380	429	196	2	214	641	1	426	4.29e-153	453
sp|Q86VQ6|TRXR3_HUMAN	tr|W5Q902|W5Q902_SHEEP	51.386	469	217	6	175	637	1	464	9.42e-153	454
sp|Q86VQ6|TRXR3_HUMAN	tr|F6VFT5|F6VFT5_XENTR	52.009	448	196	4	195	641	5	434	1.39e-152	452
sp|Q86VQ6|TRXR3_HUMAN	tr|A0A2U3YY92|A0A2U3YY92_LEPWE	54.186	430	190	5	214	641	1	425	5.98e-152	450
sp|Q86VQ6|TRXR3_HUMAN	tr|A0A2K6SZQ9|A0A2K6SZQ9_SAIBB	51.748	429	203	2	214	641	1	426	2.18e-151	449
sp|Q86VQ6|TRXR3_HUMAN	tr|A0A0L0CQ67|A0A0L0CQ67_LUCCU	46.804	485	251	3	155	637	7	486	9.59e-150	447
sp|Q86VQ6|TRXR3_HUMAN	tr|B8BW20|B8BW20_THAPS	49.503	503	227	9	155	641	12	503	2.96e-149	446
sp|Q86VQ6|TRXR3_HUMAN	tr|A0A143ZVU1|A0A143ZVU1_PLAF7	44.697	528	263	8	126	634	10	527	3.12e-148	445
sp|Q86VQ6|TRXR3_HUMAN	tr|A0A5G3KHK6|A0A5G3KHK6_XENTR	51.333	450	196	5	193	641	70	497	4.09e-148	443
sp|Q86VQ6|TRXR3_HUMAN	sp|P61076|TRXR2_PLAF7	44.697	528	263	8	126	634	86	603	6.78e-148	446
sp|Q86VQ6|TRXR3_HUMAN	tr|A0A340XF77|A0A340XF77_LIPVE	51.515	429	203	3	214	641	1	425	1.09e-147	439
sp|Q86VQ6|TRXR3_HUMAN	tr|A0A194Q3Q0|A0A194Q3Q0_PAPXU	47.358	492	199	4	155	642	93	528	2.33e-147	442
sp|Q86VQ6|TRXR3_HUMAN	tr|A0A5G3KHT5|A0A5G3KHT5_XENTR	50.797	439	206	4	210	641	20	455	3.23e-144	431
sp|Q86VQ6|TRXR3_HUMAN	tr|A0A226MHN5|A0A226MHN5_CALSU	49.664	447	183	5	156	601	3	408	6.52e-143	426
sp|Q86VQ6|TRXR3_HUMAN	tr|G3GRZ6|G3GRZ6_CRIGR	86.547	223	30	0	101	323	6	228	9.03e-137	410
sp|Q86VQ6|TRXR3_HUMAN	tr|G3GRZ6|G3GRZ6_CRIGR	70.909	165	45	1	412	576	188	349	4.15e-72	242
sp|Q86VQ6|TRXR3_HUMAN	tr|D2A2J2|D2A2J2_TRICA	43.545	519	249	8	134	635	5	496	2.73e-127	390
sp|Q86VQ6|TRXR3_HUMAN	tr|A0A0L7KY48|A0A0L7KY48_9NEOP	45.233	451	169	5	152	600	27	401	3.16e-126	383
sp|Q86VQ6|TRXR3_HUMAN	tr|H0ZW50|H0ZW50_TAEGU	80.095	211	42	0	431	641	1	211	1.64e-121	364
sp|Q86VQ6|TRXR3_HUMAN	tr|A0A2U4A5K9|A0A2U4A5K9_TURTR	54.142	338	150	3	157	493	31	364	3.17e-117	360
sp|Q86VQ6|TRXR3_HUMAN	tr|A0A060XQG4|A0A060XQG4_ONCMY	52.508	299	137	2	345	641	21	316	4.61e-97	305
sp|Q86VQ6|TRXR3_HUMAN	tr|H2NIG5|H2NIG5_PONAB	72.396	192	52	1	450	641	87	277	3.25e-96	301
sp|Q86VQ6|TRXR3_HUMAN	tr|H2NIG5|H2NIG5_PONAB	79.545	88	16	1	151	236	5	92	4.66e-27	116
sp|Q86VQ6|TRXR3_HUMAN	tr|A0A2I2ZNN4|A0A2I2ZNN4_GORGO	56.584	281	118	2	156	435	39	316	1.57e-94	299
sp|Q86VQ6|TRXR3_HUMAN	tr|A0A445CKD7|A0A445CKD7_ARAHY	38.316	475	269	13	155	626	74	527	1.09e-90	296
sp|Q86VQ6|TRXR3_HUMAN	tr|G3HEP5|G3HEP5_CRIGR	50.179	279	136	1	363	641	1	276	1.93e-90	286
sp|Q86VQ6|TRXR3_HUMAN	tr|G5BC27|G5BC27_HETGA	64.807	233	36	2	53	285	1	187	2.57e-90	287
sp|Q86VQ6|TRXR3_HUMAN	tr|G5BC27|G5BC27_HETGA	75.000	128	22	2	381	508	178	295	3.07e-51	184
sp|Q86VQ6|TRXR3_HUMAN	tr|M0RYV2|M0RYV2_MUSAM	35.185	486	298	10	143	626	5	475	8.85e-89	289
sp|Q86VQ6|TRXR3_HUMAN	tr|A0A444YGG9|A0A444YGG9_ARAHY	38.105	475	270	13	155	626	231	684	1.29e-88	295
sp|Q86VQ6|TRXR3_HUMAN	tr|A0A444XBH6|A0A444XBH6_ARAHY	36.498	474	284	10	155	626	22	480	1.69e-88	289
sp|Q86VQ6|TRXR3_HUMAN	tr|A9STA0|A9STA0_PHYPA	36.270	488	291	12	155	640	24	493	2.40e-87	286
sp|Q86VQ6|TRXR3_HUMAN	tr|A0A444XR59|A0A444XR59_ARAHY	36.211	475	286	10	154	626	21	480	2.85e-87	286
sp|Q86VQ6|TRXR3_HUMAN	tr|A0A445BH16|A0A445BH16_ARAHY	36.000	475	287	10	154	626	21	480	2.35e-86	283
sp|Q86VQ6|TRXR3_HUMAN	sp|P42770|GSHRP_ARATH	36.117	479	284	11	150	626	81	539	2.39e-86	285
sp|Q86VQ6|TRXR3_HUMAN	tr|A0A445CYF4|A0A445CYF4_ARAHY	35.417	480	288	10	155	626	22	487	8.15e-86	282
sp|Q86VQ6|TRXR3_HUMAN	tr|A0A2K3DEK4|A0A2K3DEK4_CHLRE	36.402	478	280	12	155	626	44	503	3.03e-85	281
sp|Q86VQ6|TRXR3_HUMAN	tr|A0A2K1KNY7|A0A2K1KNY7_PHYPA	35.654	474	282	12	155	626	78	530	2.24e-84	280
sp|Q86VQ6|TRXR3_HUMAN	tr|A0A3B6JM67|A0A3B6JM67_WHEAT	36.421	475	279	12	155	626	73	527	6.12e-84	279
sp|Q86VQ6|TRXR3_HUMAN	tr|A0A3B6QNV0|A0A3B6QNV0_WHEAT	34.232	482	286	11	154	626	20	479	2.42e-83	275
sp|Q86VQ6|TRXR3_HUMAN	sp|Q8T137|GSHR_DICDI	36.743	479	273	13	157	626	7	464	6.35e-83	273
sp|Q86VQ6|TRXR3_HUMAN	tr|A0A3B6IXA3|A0A3B6IXA3_WHEAT	36.211	475	280	12	155	626	71	525	6.90e-83	276
sp|Q86VQ6|TRXR3_HUMAN	tr|A0A3B6HMK6|A0A3B6HMK6_WHEAT	36.211	475	280	12	155	626	71	525	1.17e-82	275
sp|Q86VQ6|TRXR3_HUMAN	tr|A0A3B6NX38|A0A3B6NX38_WHEAT	34.096	481	286	11	155	626	21	479	1.27e-82	274
sp|Q86VQ6|TRXR3_HUMAN	tr|A0A3B6PSL8|A0A3B6PSL8_WHEAT	33.817	482	288	11	154	626	21	480	2.71e-82	273
sp|Q86VQ6|TRXR3_HUMAN	tr|A2XCU8|A2XCU8_ORYSI	36.632	475	278	12	155	626	76	530	2.77e-82	274
sp|Q86VQ6|TRXR3_HUMAN	sp|P48641|GSHRC_ARATH	36.076	474	286	10	155	626	24	482	2.83e-82	273
sp|Q86VQ6|TRXR3_HUMAN	tr|M0SIV0|M0SIV0_MUSAM	36.000	475	280	12	155	626	78	531	3.20e-82	274
sp|Q86VQ6|TRXR3_HUMAN	tr|B8LBU8|B8LBU8_THAPS	35.787	489	279	15	155	626	60	530	1.54e-81	273
sp|Q86VQ6|TRXR3_HUMAN	tr|A0A1D6JPH3|A0A1D6JPH3_MAIZE	35.091	493	292	12	155	639	71	543	4.17e-81	271
sp|Q86VQ6|TRXR3_HUMAN	sp|Q873E8|GSHR_NEUCR	34.719	481	292	10	153	627	4	468	2.84e-80	266
sp|Q86VQ6|TRXR3_HUMAN	tr|A0A455AX90|A0A455AX90_PHYMC	50.186	269	129	3	214	481	1	265	6.69e-79	258
sp|Q86VQ6|TRXR3_HUMAN	tr|B8BGT8|B8BGT8_ORYSI	35.593	472	281	11	159	627	91	542	2.40e-77	261
sp|Q86VQ6|TRXR3_HUMAN	tr|A0A1D6HP35|A0A1D6HP35_MAIZE	33.204	515	279	15	155	626	20	512	3.87e-77	260
sp|Q86VQ6|TRXR3_HUMAN	tr|F7H0C5|F7H0C5_CALJA	37.422	481	266	16	157	626	65	521	1.41e-76	258
sp|Q86VQ6|TRXR3_HUMAN	tr|A0A3Q0CJH2|A0A3Q0CJH2_MESAU	36.458	480	272	15	157	626	46	502	8.97e-76	256
sp|Q86VQ6|TRXR3_HUMAN	tr|A0A2K6SPK0|A0A2K6SPK0_SAIBB	36.798	481	269	16	157	626	65	521	1.44e-75	256
sp|Q86VQ6|TRXR3_HUMAN	sp|A2TIL1|GSHR_CALJA	37.214	481	267	16	157	626	65	521	1.53e-75	256
sp|Q86VQ6|TRXR3_HUMAN	tr|L5KDB5|L5KDB5_PTEAL	37.344	482	265	16	157	626	61	517	7.88e-75	254
sp|Q86VQ6|TRXR3_HUMAN	tr|F1RX66|F1RX66_PIG	36.214	486	273	16	153	626	58	518	8.97e-75	253
sp|Q86VQ6|TRXR3_HUMAN	tr|A0A1D5QYN2|A0A1D5QYN2_MACMU	36.798	481	269	16	157	626	22	478	9.95e-75	252
sp|Q86VQ6|TRXR3_HUMAN	tr|A0A287D8Z9|A0A287D8Z9_ICTTR	36.383	481	271	16	157	626	63	519	1.08e-74	253
sp|Q86VQ6|TRXR3_HUMAN	tr|A0A2K3DMT3|A0A2K3DMT3_CHLRE	35.772	492	284	16	153	626	1	478	1.30e-74	252
sp|Q86VQ6|TRXR3_HUMAN	sp|P47791|GSHR_MOUSE	36.590	481	270	16	157	626	43	499	2.21e-74	252
sp|Q86VQ6|TRXR3_HUMAN	tr|F1PY21|F1PY21_CANLF	35.967	481	273	15	157	626	64	520	4.04e-74	252
sp|Q86VQ6|TRXR3_HUMAN	tr|A0A2K5W9Z6|A0A2K5W9Z6_MACFA	36.590	481	270	16	157	626	65	521	5.10e-74	251
sp|Q86VQ6|TRXR3_HUMAN	tr|A0A2U3WHV1|A0A2U3WHV1_ODORO	35.729	487	274	16	153	626	58	518	3.21e-73	249
sp|Q86VQ6|TRXR3_HUMAN	tr|F7DTP2|F7DTP2_HORSE	35.967	481	275	14	157	627	165	622	3.60e-73	252
sp|Q86VQ6|TRXR3_HUMAN	tr|G1RMQ4|G1RMQ4_NOMLE	35.438	491	272	15	152	626	60	521	4.53e-73	249
sp|Q86VQ6|TRXR3_HUMAN	tr|A0A340WGB0|A0A340WGB0_LIPVE	36.722	482	268	16	157	626	62	518	2.41e-72	247
sp|Q86VQ6|TRXR3_HUMAN	tr|A0A2Y9FBD5|A0A2Y9FBD5_PHYMC	36.082	485	275	15	153	626	58	518	2.46e-72	247
sp|Q86VQ6|TRXR3_HUMAN	tr|A0A2U4A7N2|A0A2U4A7N2_TURTR	36.175	481	272	15	157	626	62	518	2.94e-72	247
sp|Q86VQ6|TRXR3_HUMAN	sp|P00390|GSHR_HUMAN	36.008	486	266	15	157	626	65	521	5.05e-72	246
sp|Q86VQ6|TRXR3_HUMAN	tr|E1BKZ1|E1BKZ1_BOVIN	36.515	482	269	16	157	626	62	518	8.60e-72	246
sp|Q86VQ6|TRXR3_HUMAN	tr|A0A151N359|A0A151N359_ALLMI	36.701	485	273	15	153	626	1	462	8.76e-72	244
sp|Q86VQ6|TRXR3_HUMAN	tr|A0A452EXH1|A0A452EXH1_CAPHI	36.175	481	272	15	157	626	62	518	1.37e-71	245
sp|Q86VQ6|TRXR3_HUMAN	tr|A0A2Y9NC93|A0A2Y9NC93_DELLE	35.967	481	273	15	157	626	62	518	1.78e-71	245
sp|Q86VQ6|TRXR3_HUMAN	tr|H2QVZ8|H2QVZ8_PANTR	35.802	486	267	15	157	626	65	521	2.15e-71	244
sp|Q86VQ6|TRXR3_HUMAN	tr|A0A1U7SDW3|A0A1U7SDW3_ALLSI	36.674	439	253	14	199	626	15	439	2.62e-71	242
sp|Q86VQ6|TRXR3_HUMAN	tr|A0A2R9B7N6|A0A2R9B7N6_PANPA	35.802	486	267	15	157	626	65	521	3.41e-71	244
sp|Q86VQ6|TRXR3_HUMAN	tr|B8CEG9|B8CEG9_THAPS	35.417	480	285	13	154	626	52	513	5.25e-71	244
sp|Q86VQ6|TRXR3_HUMAN	tr|G1L465|G1L465_AILME	35.763	439	256	14	199	626	4	427	7.89e-71	240
sp|Q86VQ6|TRXR3_HUMAN	tr|A0A1S3RRY9|A0A1S3RRY9_SALSA	34.531	501	293	14	139	626	24	502	9.68e-71	242
sp|Q86VQ6|TRXR3_HUMAN	tr|A2XAX5|A2XAX5_ORYSI	30.593	523	307	12	154	626	20	536	1.85e-70	243
sp|Q86VQ6|TRXR3_HUMAN	tr|G1PG86|G1PG86_MYOLU	35.535	439	257	14	199	626	59	482	2.42e-70	241
sp|Q86VQ6|TRXR3_HUMAN	tr|B5X3C0|B5X3C0_SALSA	34.879	496	288	14	144	626	28	501	2.76e-70	241
sp|Q86VQ6|TRXR3_HUMAN	tr|A0A060XID4|A0A060XID4_ONCMY	56.701	194	81	2	147	337	18	211	3.18e-70	231
sp|Q86VQ6|TRXR3_HUMAN	tr|H0YU47|H0YU47_TAEGU	34.188	468	270	15	172	626	24	466	3.30e-70	240
sp|Q86VQ6|TRXR3_HUMAN	tr|A0A0L7KMX1|A0A0L7KMX1_9NEOP	50.833	240	86	3	152	389	27	236	4.20e-70	232
sp|Q86VQ6|TRXR3_HUMAN	tr|G3Q013|G3Q013_GASAC	35.983	478	267	15	158	626	24	471	5.30e-70	239
sp|Q86VQ6|TRXR3_HUMAN	tr|A0A060X5A3|A0A060X5A3_ONCMY	34.879	496	288	14	144	626	28	501	7.06e-70	240
sp|Q86VQ6|TRXR3_HUMAN	tr|A0A337S9U4|A0A337S9U4_FELCA	33.397	527	275	15	152	626	58	560	1.17e-69	241
sp|Q86VQ6|TRXR3_HUMAN	tr|A0A3B4TF16|A0A3B4TF16_SERDU	34.990	483	276	14	158	626	42	500	9.51e-69	237
sp|Q86VQ6|TRXR3_HUMAN	tr|B5YNT2|B5YNT2_THAPS	35.246	488	288	11	155	632	4	473	7.37e-68	234
sp|Q86VQ6|TRXR3_HUMAN	tr|A0A384BRB5|A0A384BRB5_URSMA	35.253	434	255	14	204	626	11	429	3.17e-67	231
sp|Q86VQ6|TRXR3_HUMAN	tr|H2UI13|H2UI13_TAKRU	33.086	538	307	17	110	626	28	533	6.55e-67	233
sp|Q86VQ6|TRXR3_HUMAN	sp|P41921|GSHR_YEAST	30.830	506	316	13	130	626	2	482	6.87e-67	231
sp|Q86VQ6|TRXR3_HUMAN	tr|G1TD98|G1TD98_RABIT	33.820	479	277	14	157	626	17	464	7.92e-67	231
sp|Q86VQ6|TRXR3_HUMAN	tr|C8VUN9|C8VUN9_EMENI	36.092	435	263	8	200	626	129	556	1.43e-66	233
sp|Q86VQ6|TRXR3_HUMAN	tr|A0A091IVB0|A0A091IVB0_EGRGA	34.862	436	255	14	204	626	1	420	1.85e-66	228
sp|Q86VQ6|TRXR3_HUMAN	tr|A0A2K6MTW6|A0A2K6MTW6_RHIBE	35.892	482	242	17	157	626	65	491	2.86e-66	230
sp|Q86VQ6|TRXR3_HUMAN	tr|A0A087R121|A0A087R121_APTFO	34.633	436	256	14	204	626	1	420	1.05e-65	226
sp|Q86VQ6|TRXR3_HUMAN	sp|Q6C5H4|GSHR_YARLI	31.950	482	297	13	157	626	7	469	1.43e-65	228
sp|Q86VQ6|TRXR3_HUMAN	tr|H2PPZ6|H2PPZ6_PONAB	35.294	476	233	15	157	626	65	471	2.23e-65	227
sp|Q86VQ6|TRXR3_HUMAN	tr|A0A093GAT8|A0A093GAT8_DRYPU	34.174	436	258	14	204	626	1	420	2.24e-65	226
sp|Q86VQ6|TRXR3_HUMAN	tr|W5PL89|W5PL89_SHEEP	35.253	434	255	14	204	626	1	419	2.98e-65	225
sp|Q86VQ6|TRXR3_HUMAN	tr|M3YFR0|M3YFR0_MUSPF	34.343	495	268	16	157	626	18	480	3.42e-65	227
sp|Q86VQ6|TRXR3_HUMAN	tr|A0A099Z043|A0A099Z043_TINGU	34.332	434	260	14	204	626	1	420	3.77e-65	225
sp|Q86VQ6|TRXR3_HUMAN	tr|G1N073|G1N073_MELGA	34.404	436	257	14	204	626	1	420	8.14e-65	224
sp|Q86VQ6|TRXR3_HUMAN	tr|K7G277|K7G277_PELSI	34.783	437	254	14	204	626	1	420	9.72e-65	224
sp|Q86VQ6|TRXR3_HUMAN	tr|A0A091I8D3|A0A091I8D3_CALAN	35.253	434	256	14	204	626	1	420	1.41e-64	223
sp|Q86VQ6|TRXR3_HUMAN	tr|G3QIT1|G3QIT1_GORGO	35.343	481	254	16	157	626	65	499	1.42e-64	226
sp|Q86VQ6|TRXR3_HUMAN	tr|H9G7F5|H9G7F5_ANOCA	34.023	435	260	14	204	626	44	463	4.42e-64	223
sp|Q86VQ6|TRXR3_HUMAN	tr|A0A226MU81|A0A226MU81_CALSU	33.406	461	254	15	172	626	21	434	3.85e-63	220
sp|Q86VQ6|TRXR3_HUMAN	tr|H0V542|H0V542_CAVPO	34.954	432	257	16	204	626	1	417	9.59e-63	219
sp|Q86VQ6|TRXR3_HUMAN	tr|A0A1L8HVH9|A0A1L8HVH9_XENLA	34.624	465	269	15	173	626	150	590	1.37e-62	223
sp|Q86VQ6|TRXR3_HUMAN	tr|F7DV90|F7DV90_XENTR	33.978	465	272	15	173	626	58	498	2.16e-62	220
sp|Q86VQ6|TRXR3_HUMAN	tr|G3H609|G3H609_CRIGR	34.906	424	250	15	214	626	1	409	8.22e-62	216
sp|Q86VQ6|TRXR3_HUMAN	tr|A0A2I0LMD6|A0A2I0LMD6_COLLI	34.943	435	256	15	204	626	39	458	8.98e-62	217
sp|Q86VQ6|TRXR3_HUMAN	tr|F7CJ32|F7CJ32_XENTR	33.978	465	272	15	173	626	149	589	9.01e-62	221
sp|Q86VQ6|TRXR3_HUMAN	tr|G5C9Y5|G5C9Y5_HETGA	34.426	427	254	15	211	626	1	412	3.68e-61	214
sp|Q86VQ6|TRXR3_HUMAN	tr|A0A1S3WNB8|A0A1S3WNB8_ERIEU	33.585	530	268	20	157	627	60	564	1.91e-60	216
sp|Q86VQ6|TRXR3_HUMAN	tr|A0A096MT94|A0A096MT94_PAPAN	34.172	477	253	16	157	626	65	487	2.65e-59	211
sp|Q86VQ6|TRXR3_HUMAN	tr|A0A3B6PTD3|A0A3B6PTD3_WHEAT	28.352	522	273	12	154	626	16	485	2.70e-59	212
sp|Q86VQ6|TRXR3_HUMAN	tr|A0A1U7TZM3|A0A1U7TZM3_TARSY	34.588	425	250	16	214	626	1	409	7.42e-59	208
sp|Q86VQ6|TRXR3_HUMAN	tr|M0U5U2|M0U5U2_MUSAM	34.943	352	213	9	276	626	6	342	1.12e-58	206
sp|Q86VQ6|TRXR3_HUMAN	tr|A0A455ARU4|A0A455ARU4_PHYMC	79.661	118	24	0	81	198	15	132	6.42e-58	197
sp|Q86VQ6|TRXR3_HUMAN	sp|O15770|GSHR_PLAF7	31.579	475	265	14	199	627	36	496	6.52e-58	208
sp|Q86VQ6|TRXR3_HUMAN	tr|A0A144A3W0|A0A144A3W0_PLAF7	31.579	475	265	14	199	627	82	542	1.78e-57	208
sp|Q86VQ6|TRXR3_HUMAN	tr|A0A099ZTX1|A0A099ZTX1_TINGU	80.000	115	23	0	431	545	1	115	2.29e-57	194
sp|Q86VQ6|TRXR3_HUMAN	tr|A0A091E649|A0A091E649_FUKDA	32.861	423	260	14	214	626	1	409	2.78e-57	204
sp|Q86VQ6|TRXR3_HUMAN	tr|F6W394|F6W394_ORNAN	31.754	422	266	13	214	626	1	409	5.66e-57	203
sp|Q86VQ6|TRXR3_HUMAN	tr|A0A1S3FSS2|A0A1S3FSS2_DIPOR	32.495	477	242	15	157	626	29	432	4.19e-55	198
sp|Q86VQ6|TRXR3_HUMAN	tr|A0A4X2L1Y4|A0A4X2L1Y4_VOMUR	32.547	424	262	14	213	626	65	474	9.72e-55	199
sp|Q86VQ6|TRXR3_HUMAN	tr|A0A2K5XF66|A0A2K5XF66_MANLE	39.003	341	188	13	296	626	117	447	1.45e-54	197
sp|Q86VQ6|TRXR3_HUMAN	tr|A0A2K5D933|A0A2K5D933_AOTNA	33.888	481	267	18	157	626	49	489	1.72e-54	198
sp|Q86VQ6|TRXR3_HUMAN	tr|A0A2K5LED9|A0A2K5LED9_CERAT	34.279	423	221	13	157	571	65	438	9.41e-54	195
sp|Q86VQ6|TRXR3_HUMAN	tr|R1F7R8|R1F7R8_EMIHU	33.056	481	273	14	157	626	36	478	3.11e-53	195
sp|Q86VQ6|TRXR3_HUMAN	tr|A0A5G3IPU5|A0A5G3IPU5_XENTR	32.762	467	274	17	173	626	75	514	7.37e-53	194
sp|Q86VQ6|TRXR3_HUMAN	tr|A0A5G3H8Y8|A0A5G3H8Y8_XENTR	32.762	467	274	17	173	626	149	588	8.90e-53	196
sp|Q86VQ6|TRXR3_HUMAN	tr|H0XEL2|H0XEL2_OTOGA	33.333	489	274	21	157	626	1	456	5.30e-52	191
sp|Q86VQ6|TRXR3_HUMAN	tr|Q8MUB0|Q8MUB0_BOMMO	30.159	504	323	15	140	636	13	494	2.90e-51	190
sp|Q86VQ6|TRXR3_HUMAN	tr|H0XNT6|H0XNT6_OTOGA	34.840	376	216	13	263	626	14	372	1.38e-50	184
sp|Q86VQ6|TRXR3_HUMAN	tr|G5C2C6|G5C2C6_HETGA	30.181	497	311	13	152	637	37	508	1.52e-50	188
sp|Q86VQ6|TRXR3_HUMAN	tr|A0A091DF11|A0A091DF11_FUKDA	30.181	497	311	13	152	637	37	508	3.15e-50	187
sp|Q86VQ6|TRXR3_HUMAN	tr|A0A452FWC6|A0A452FWC6_CAPHI	29.980	497	312	14	152	637	37	508	1.83e-49	185
sp|Q86VQ6|TRXR3_HUMAN	tr|A0A340X8P5|A0A340X8P5_LIPVE	29.435	496	316	12	152	637	37	508	1.90e-49	185
sp|Q86VQ6|TRXR3_HUMAN	tr|W5PB39|W5PB39_SHEEP	29.980	497	312	14	152	637	37	508	2.23e-49	185
sp|Q86VQ6|TRXR3_HUMAN	tr|F1N206|F1N206_BOVIN	29.980	497	312	14	152	637	37	508	3.11e-49	184
sp|Q86VQ6|TRXR3_HUMAN	tr|A0A2Y9F954|A0A2Y9F954_PHYMC	29.495	495	315	12	152	636	37	507	3.51e-49	184
sp|Q86VQ6|TRXR3_HUMAN	tr|A0A2U4BSJ7|A0A2U4BSJ7_TURTR	29.435	496	316	12	152	637	37	508	4.51e-49	184
sp|Q86VQ6|TRXR3_HUMAN	tr|A0A2Y9PPB9|A0A2Y9PPB9_DELLE	29.577	497	314	14	152	637	37	508	5.46e-49	184
sp|Q86VQ6|TRXR3_HUMAN	tr|A0A1S3A2K1|A0A1S3A2K1_ERIEU	30.321	498	309	15	152	637	37	508	8.74e-49	183
sp|Q86VQ6|TRXR3_HUMAN	tr|H0V559|H0V559_CAVPO	29.779	497	313	13	152	637	37	508	1.06e-48	183
sp|Q86VQ6|TRXR3_HUMAN	tr|I3M9R5|I3M9R5_ICTTR	29.234	496	317	12	152	637	37	508	2.38e-48	182
sp|Q86VQ6|TRXR3_HUMAN	tr|A0A1U7SS65|A0A1U7SS65_TARSY	29.234	496	317	12	152	637	37	508	2.91e-48	182
sp|Q86VQ6|TRXR3_HUMAN	tr|A0A2U3YQ84|A0A2U3YQ84_LEPWE	29.234	496	317	12	152	637	37	508	3.09e-48	182
sp|Q86VQ6|TRXR3_HUMAN	tr|G1M5U2|G1M5U2_AILME	29.234	496	317	12	152	637	37	508	4.01e-48	181
sp|Q86VQ6|TRXR3_HUMAN	tr|A0A2U3WRP0|A0A2U3WRP0_ODORO	29.032	496	318	12	152	637	37	508	5.98e-48	181
sp|Q86VQ6|TRXR3_HUMAN	tr|G3I277|G3I277_CRIGR	29.577	497	314	14	152	637	37	508	6.16e-48	181
sp|Q86VQ6|TRXR3_HUMAN	tr|A0A2Y9DY81|A0A2Y9DY81_TRIMA	29.779	497	313	14	152	637	37	508	6.94e-48	181
sp|Q86VQ6|TRXR3_HUMAN	tr|M3Z3G6|M3Z3G6_MUSPF	29.234	496	317	12	152	637	37	508	7.30e-48	181
sp|Q86VQ6|TRXR3_HUMAN	tr|L5JRA7|L5JRA7_PTEAL	29.032	496	318	12	152	637	37	508	8.92e-48	180
sp|Q86VQ6|TRXR3_HUMAN	sp|P09622|DLDH_HUMAN	29.032	496	318	12	152	637	37	508	9.10e-48	180
sp|Q86VQ6|TRXR3_HUMAN	tr|A0A2J8TA57|A0A2J8TA57_PONAB	29.032	496	318	12	152	637	37	508	9.28e-48	180
sp|Q86VQ6|TRXR3_HUMAN	tr|F1PAR0|F1PAR0_CANLF	29.032	496	318	12	152	637	37	508	1.01e-47	180
sp|Q86VQ6|TRXR3_HUMAN	tr|A0A5F4WE19|A0A5F4WE19_CALJA	28.889	495	318	12	152	636	37	507	1.03e-47	180
sp|Q86VQ6|TRXR3_HUMAN	tr|F6U3F1|F6U3F1_HORSE	29.376	497	315	14	152	637	37	508	1.18e-47	180
sp|Q86VQ6|TRXR3_HUMAN	sp|Q811C4|DLDH_MESAU	30.228	483	301	15	152	623	21	478	1.35e-47	179
sp|Q86VQ6|TRXR3_HUMAN	tr|K7DCW7|K7DCW7_PANTR	29.032	496	318	12	152	637	66	537	1.61e-47	180
sp|Q86VQ6|TRXR3_HUMAN	sp|P09623|DLDH_PIG	29.032	496	318	12	152	637	37	508	1.81e-47	179
sp|Q86VQ6|TRXR3_HUMAN	tr|A0A2R9AX27|A0A2R9AX27_PANPA	29.032	496	318	12	152	637	66	537	2.05e-47	180
sp|Q86VQ6|TRXR3_HUMAN	tr|A0A2K5LUU1|A0A2K5LUU1_CERAT	29.032	496	318	12	152	637	45	516	2.08e-47	179
sp|Q86VQ6|TRXR3_HUMAN	tr|A0A096NF79|A0A096NF79_PAPAN	29.032	496	318	12	152	637	43	514	2.45e-47	179
sp|Q86VQ6|TRXR3_HUMAN	tr|H0YYH1|H0YYH1_TAEGU	28.862	492	316	12	156	637	27	494	2.54e-47	179
sp|Q86VQ6|TRXR3_HUMAN	tr|A0A2I2ZB11|A0A2I2ZB11_GORGO	29.032	496	318	12	152	637	43	514	3.14e-47	179
sp|Q86VQ6|TRXR3_HUMAN	tr|A0A1D5Q7R9|A0A1D5Q7R9_MACMU	29.091	495	317	12	152	636	38	508	3.29e-47	179
sp|Q86VQ6|TRXR3_HUMAN	tr|A0A2K5Y8F2|A0A2K5Y8F2_MANLE	29.032	496	318	12	152	637	60	531	3.41e-47	179
sp|Q86VQ6|TRXR3_HUMAN	tr|A0A087RKP4|A0A087RKP4_APTFO	28.862	492	316	12	156	637	27	494	3.46e-47	178
sp|Q86VQ6|TRXR3_HUMAN	sp|P49819|DLDH_CANLF	29.032	496	318	12	152	637	37	508	3.47e-47	179
sp|Q86VQ6|TRXR3_HUMAN	tr|A0A091W332|A0A091W332_OPIHO	28.659	492	317	12	156	637	27	494	4.02e-47	178
sp|Q86VQ6|TRXR3_HUMAN	tr|A0A2K5TZW4|A0A2K5TZW4_MACFA	29.032	496	318	12	152	637	43	514	4.03e-47	179
sp|Q86VQ6|TRXR3_HUMAN	tr|G1NC58|G1NC58_MELGA	28.745	494	318	12	154	637	1	470	4.20e-47	177
sp|Q86VQ6|TRXR3_HUMAN	sp|Q60HG3|DLDH_MACFA	29.032	496	318	12	152	637	37	508	4.36e-47	178
sp|Q86VQ6|TRXR3_HUMAN	tr|A0A0D9RFY0|A0A0D9RFY0_CHLSB	29.032	496	318	12	152	637	66	537	4.58e-47	179
sp|Q86VQ6|TRXR3_HUMAN	tr|A0A091IKS0|A0A091IKS0_CALAN	29.158	487	314	13	156	637	27	487	4.70e-47	178
sp|Q86VQ6|TRXR3_HUMAN	tr|M3W291|M3W291_FELCA	29.376	497	315	13	152	637	37	508	6.00e-47	178
sp|Q86VQ6|TRXR3_HUMAN	tr|A0A1U7QP50|A0A1U7QP50_MESAU	29.376	497	315	14	152	637	37	508	6.06e-47	178
sp|Q86VQ6|TRXR3_HUMAN	tr|A0A2K6TNN7|A0A2K6TNN7_SAIBB	28.862	492	316	12	156	637	52	519	6.63e-47	178
sp|Q86VQ6|TRXR3_HUMAN	tr|A0A2I3HSC5|A0A2I3HSC5_NOMLE	28.831	496	319	12	152	637	43	514	7.62e-47	178
sp|Q86VQ6|TRXR3_HUMAN	tr|A0A2K6GKS1|A0A2K6GKS1_PROCO	28.831	496	319	12	152	637	44	515	7.84e-47	178
sp|Q86VQ6|TRXR3_HUMAN	tr|Q7S477|Q7S477_NEUCR	30.372	484	289	15	156	623	39	490	1.03e-46	177
sp|Q86VQ6|TRXR3_HUMAN	tr|A0A091JPR0|A0A091JPR0_EGRGA	28.862	492	316	12	156	637	27	494	1.12e-46	177
sp|Q86VQ6|TRXR3_HUMAN	sp|Q5R4B1|DLDH_PONAB	28.831	496	319	12	152	637	37	508	1.23e-46	177
sp|Q86VQ6|TRXR3_HUMAN	sp|O08749|DLDH_MOUSE	28.571	497	319	13	152	637	37	508	1.74e-46	177
sp|Q86VQ6|TRXR3_HUMAN	tr|A0A093G7E5|A0A093G7E5_DRYPU	28.862	492	316	12	156	637	40	507	2.60e-46	176
sp|Q86VQ6|TRXR3_HUMAN	tr|A0A1S3GN93|A0A1S3GN93_DIPOR	28.659	492	317	12	156	637	45	512	3.72e-46	176
sp|Q86VQ6|TRXR3_HUMAN	tr|A0A151NP40|A0A151NP40_ALLMI	28.659	492	317	12	156	637	40	507	3.80e-46	176
sp|Q86VQ6|TRXR3_HUMAN	tr|A0A226MYX1|A0A226MYX1_CALSU	29.039	489	319	13	156	637	40	507	4.20e-46	176
sp|Q86VQ6|TRXR3_HUMAN	tr|G1PWQ9|G1PWQ9_MYOLU	28.629	496	318	13	153	637	7	477	4.22e-46	175
sp|Q86VQ6|TRXR3_HUMAN	tr|A0A099Z4H3|A0A099Z4H3_TINGU	29.006	493	314	13	156	637	2	469	4.37e-46	175
sp|Q86VQ6|TRXR3_HUMAN	tr|G3SMF3|G3SMF3_LOXAF	29.046	482	308	12	152	623	37	494	4.72e-46	176
sp|Q86VQ6|TRXR3_HUMAN	tr|H2V079|H2V079_TAKRU	28.889	495	316	13	154	637	38	507	7.54e-46	175
sp|Q86VQ6|TRXR3_HUMAN	tr|A0A4X2KNP8|A0A4X2KNP8_VOMUR	28.106	491	328	12	152	637	37	507	1.51e-45	174
sp|Q86VQ6|TRXR3_HUMAN	tr|A0A3B4UZ51|A0A3B4UZ51_SERDU	28.340	494	318	12	154	636	38	506	2.74e-45	173
sp|Q86VQ6|TRXR3_HUMAN	tr|A0A3Q0GTQ1|A0A3Q0GTQ1_ALLSI	28.717	491	316	12	156	636	189	655	3.35e-45	176
sp|Q86VQ6|TRXR3_HUMAN	tr|A0A1S3KNY4|A0A1S3KNY4_SALSA	29.243	489	318	15	156	637	40	507	4.60e-45	173
sp|Q86VQ6|TRXR3_HUMAN	tr|A0A0D9RTH3|A0A0D9RTH3_CHLSB	33.155	374	217	14	208	571	5	355	1.15e-44	169
sp|Q86VQ6|TRXR3_HUMAN	tr|K7FJI4|K7FJI4_PELSI	28.974	497	316	14	152	637	38	508	1.57e-44	171
sp|Q86VQ6|TRXR3_HUMAN	tr|A0A067R1D5|A0A067R1D5_ZOONE	30.061	489	314	15	156	637	41	508	1.61e-44	171
sp|Q86VQ6|TRXR3_HUMAN	tr|A0A455AE16|A0A455AE16_PHYMC	84.783	92	14	0	82	173	343	434	1.90e-44	169
sp|Q86VQ6|TRXR3_HUMAN	tr|A0A455AE16|A0A455AE16_PHYMC	72.727	77	18	3	8	82	128	203	9.65e-19	95.1
sp|Q86VQ6|TRXR3_HUMAN	tr|A0A5G2QH34|A0A5G2QH34_PIG	28.992	476	304	12	152	617	37	488	2.39e-44	171
sp|Q86VQ6|TRXR3_HUMAN	tr|G3P046|G3P046_GASAC	28.486	502	331	13	142	636	26	506	3.20e-44	171
sp|Q86VQ6|TRXR3_HUMAN	tr|A0A2K6KYY9|A0A2K6KYY9_RHIBE	29.207	517	314	15	129	637	16	488	3.98e-44	170
sp|Q86VQ6|TRXR3_HUMAN	tr|W5JCW0|W5JCW0_ANODA	27.835	485	323	13	155	633	38	501	3.41e-43	167
sp|Q86VQ6|TRXR3_HUMAN	tr|A0A1S3PCX0|A0A1S3PCX0_SALSA	28.630	489	321	15	156	637	40	507	3.50e-43	167
sp|Q86VQ6|TRXR3_HUMAN	tr|A0A060W991|A0A060W991_ONCMY	28.657	499	318	16	156	637	40	517	6.25e-43	167
sp|Q86VQ6|TRXR3_HUMAN	tr|A0A2I0MH62|A0A2I0MH62_COLLI	27.642	492	314	12	156	637	72	531	6.63e-43	167
sp|Q86VQ6|TRXR3_HUMAN	tr|E9GJN8|E9GJN8_DAPPU	28.484	488	321	13	156	637	34	499	8.23e-43	166
sp|Q86VQ6|TRXR3_HUMAN	tr|A0A026WWC0|A0A026WWC0_OOCBI	28.211	475	314	15	156	623	39	493	1.07e-42	166
sp|Q86VQ6|TRXR3_HUMAN	tr|A0A5G3IPJ3|A0A5G3IPJ3_XENTR	29.526	464	250	15	173	626	31	427	1.24e-42	164
sp|Q86VQ6|TRXR3_HUMAN	tr|A0A5G3IPT1|A0A5G3IPT1_XENTR	29.526	464	250	15	173	626	35	431	1.30e-42	164
sp|Q86VQ6|TRXR3_HUMAN	tr|G5AT01|G5AT01_HETGA	74.468	94	24	0	233	326	29	122	2.82e-42	155
sp|Q86VQ6|TRXR3_HUMAN	tr|G5AT01|G5AT01_HETGA	50.000	90	42	1	409	498	76	162	2.43e-16	82.4
sp|Q86VQ6|TRXR3_HUMAN	tr|G5AT01|G5AT01_HETGA	75.758	33	8	0	69	101	1	33	1.10e-06	54.3
sp|Q86VQ6|TRXR3_HUMAN	tr|A0A1L8GTZ6|A0A1L8GTZ6_XENLA	27.677	495	322	13	154	637	39	508	5.92e-42	164
sp|Q86VQ6|TRXR3_HUMAN	tr|A0A1L8GZ54|A0A1L8GZ54_XENLA	27.879	495	320	13	154	637	39	507	7.16e-42	164
sp|Q86VQ6|TRXR3_HUMAN	tr|A0A5F9DL56|A0A5F9DL56_RABIT	28.081	495	311	16	149	634	20	478	1.25e-41	162
sp|Q86VQ6|TRXR3_HUMAN	tr|A0A384D457|A0A384D457_URSMA	27.968	497	310	13	152	637	37	496	1.79e-41	162
sp|Q86VQ6|TRXR3_HUMAN	tr|G1T7V5|G1T7V5_RABIT	28.024	496	310	13	152	637	37	495	2.08e-41	162
sp|Q86VQ6|TRXR3_HUMAN	tr|A0A2K5C7C1|A0A2K5C7C1_AOTNA	29.148	446	282	12	152	587	37	458	2.11e-41	163
sp|Q86VQ6|TRXR3_HUMAN	tr|A0A1S3SH10|A0A1S3SH10_SALSA	51.563	128	62	0	155	282	64	191	3.09e-41	154
sp|Q86VQ6|TRXR3_HUMAN	tr|A0A0L0CMD7|A0A0L0CMD7_LUCCU	27.869	488	325	14	155	636	36	502	3.88e-41	162
sp|Q86VQ6|TRXR3_HUMAN	sp|Q9M5K3|DLDH1_ARATH	29.724	471	304	13	158	623	45	493	1.28e-40	160
sp|Q86VQ6|TRXR3_HUMAN	tr|E2BDQ8|E2BDQ8_HARSA	28.016	489	323	16	156	636	38	505	1.52e-40	160
sp|Q86VQ6|TRXR3_HUMAN	tr|F6YX69|F6YX69_ORNAN	27.766	479	307	13	153	617	7	460	4.47e-40	158
sp|Q86VQ6|TRXR3_HUMAN	tr|B8CE35|B8CE35_THAPS	28.514	498	318	15	146	621	51	532	6.66e-40	159
sp|Q86VQ6|TRXR3_HUMAN	tr|A0A5G3IP63|A0A5G3IP63_XENTR	30.622	418	253	15	214	626	1	386	1.03e-38	152
sp|Q86VQ6|TRXR3_HUMAN	tr|Q9VVL7|Q9VVL7_DROME	26.994	489	328	15	155	636	36	502	1.19e-38	154
sp|Q86VQ6|TRXR3_HUMAN	sp|Q9M5K2|DLDH2_ARATH	29.387	473	307	13	156	623	43	493	1.57e-38	154
sp|Q86VQ6|TRXR3_HUMAN	tr|A0A445EM62|A0A445EM62_ARAHY	28.972	428	285	11	199	621	80	493	2.47e-38	154
sp|Q86VQ6|TRXR3_HUMAN	tr|A0A445AW73|A0A445AW73_ARAHY	28.972	428	285	11	199	621	80	493	2.80e-38	154
sp|Q86VQ6|TRXR3_HUMAN	tr|W5QFD8|W5QFD8_SHEEP	31.608	367	220	12	157	514	1	345	2.41e-37	147
sp|Q86VQ6|TRXR3_HUMAN	tr|G1KR13|G1KR13_ANOCA	26.707	498	331	12	151	637	37	511	2.38e-36	148
sp|Q86VQ6|TRXR3_HUMAN	tr|R1FEK3|R1FEK3_EMIHU	28.364	483	305	16	157	623	24	481	4.61e-36	147
sp|Q86VQ6|TRXR3_HUMAN	tr|A9SNH9|A9SNH9_PHYPA	28.806	427	287	10	199	621	74	487	1.06e-35	146
sp|Q86VQ6|TRXR3_HUMAN	sp|P09624|DLDH_YEAST	25.941	478	324	12	157	623	27	485	1.50e-35	145
sp|Q86VQ6|TRXR3_HUMAN	tr|M0S4E5|M0S4E5_MUSAM	28.671	429	255	13	199	621	69	452	1.08e-34	142
sp|Q86VQ6|TRXR3_HUMAN	tr|B8AYE1|B8AYE1_ORYSI	28.372	430	289	12	199	623	73	488	1.76e-34	142
sp|Q86VQ6|TRXR3_HUMAN	tr|Q6C8C6|Q6C8C6_YARLI	27.426	474	316	15	156	623	34	485	2.77e-34	142
sp|Q86VQ6|TRXR3_HUMAN	sp|Q54EW8|DLDH_DICDI	28.074	431	287	14	199	621	57	472	4.60e-34	141
sp|Q86VQ6|TRXR3_HUMAN	tr|A0A3B5XW54|A0A3B5XW54_WHEAT	28.605	430	288	12	199	623	73	488	4.87e-34	141
sp|Q86VQ6|TRXR3_HUMAN	tr|A8J1T4|A8J1T4_CHLRE	26.577	444	305	12	199	636	72	500	5.01e-34	141
sp|Q86VQ6|TRXR3_HUMAN	tr|W5A874|W5A874_WHEAT	28.372	430	289	12	199	623	73	488	7.84e-34	140
sp|Q86VQ6|TRXR3_HUMAN	tr|A0A1U7T6Z0|A0A1U7T6Z0_TARSY	27.236	492	306	15	152	637	37	482	4.48e-33	138
sp|Q86VQ6|TRXR3_HUMAN	tr|A0A1D6MSE3|A0A1D6MSE3_MAIZE	28.009	432	288	13	199	623	74	489	1.43e-32	137
sp|Q86VQ6|TRXR3_HUMAN	tr|R1DM96|R1DM96_EMIHU	27.146	431	273	12	211	626	52	456	1.56e-32	137
sp|Q86VQ6|TRXR3_HUMAN	tr|A0A286XLJ1|A0A286XLJ1_CAVPO	27.383	493	314	13	152	633	37	496	3.27e-32	136
sp|Q86VQ6|TRXR3_HUMAN	tr|M0RS35|M0RS35_MUSAM	27.972	429	258	13	199	621	69	452	3.64e-32	135
sp|Q86VQ6|TRXR3_HUMAN	tr|B8LBI2|B8LBI2_THAPS	25.934	482	315	14	158	623	1	456	4.65e-32	135
sp|Q86VQ6|TRXR3_HUMAN	tr|A0A194Q332|A0A194Q332_PAPXU	27.921	505	284	19	155	623	29	489	8.46e-32	135
sp|Q86VQ6|TRXR3_HUMAN	tr|K7US39|K7US39_MAIZE	27.442	430	293	11	199	623	70	485	1.48e-31	134
sp|Q86VQ6|TRXR3_HUMAN	tr|A0A0Q3XAL2|A0A0Q3XAL2_AMAAE	40.462	173	99	4	455	626	2	171	7.28e-31	124
sp|Q86VQ6|TRXR3_HUMAN	tr|A0A3B5XUT5|A0A3B5XUT5_WHEAT	26.977	430	295	11	199	623	74	489	1.74e-30	131
sp|Q86VQ6|TRXR3_HUMAN	tr|A0A3B5YTF6|A0A3B5YTF6_WHEAT	26.977	430	295	12	199	623	74	489	1.79e-30	131
sp|Q86VQ6|TRXR3_HUMAN	tr|A0A3B5ZQM6|A0A3B5ZQM6_WHEAT	26.977	430	295	11	199	623	76	491	2.81e-30	130
sp|Q86VQ6|TRXR3_HUMAN	tr|A0A2Y9RJ45|A0A2Y9RJ45_TRIMA	32.895	304	174	11	156	449	63	346	6.64e-30	127
sp|Q86VR2|RETR3_HUMAN	tr|A0A2R9CEP7|A0A2R9CEP7_PANPA	100.000	466	0	0	1	466	1	466	0.0	946
sp|Q86VR2|RETR3_HUMAN	sp|Q86VR2|RETR3_HUMAN	100.000	466	0	0	1	466	1	466	0.0	946
sp|Q86VR2|RETR3_HUMAN	tr|H2QD28|H2QD28_PANTR	99.785	466	1	0	1	466	1	466	0.0	945
sp|Q86VR2|RETR3_HUMAN	tr|G3R5N5|G3R5N5_GORGO	99.785	466	1	0	1	466	1	466	0.0	941
sp|Q86VR2|RETR3_HUMAN	tr|H2NTZ6|H2NTZ6_PONAB	99.142	466	4	0	1	466	1	466	0.0	941
sp|Q86VR2|RETR3_HUMAN	tr|A0A0D9S1P6|A0A0D9S1P6_CHLSB	98.712	466	6	0	1	466	1	466	0.0	936
sp|Q86VR2|RETR3_HUMAN	tr|G1RLU7|G1RLU7_NOMLE	98.712	466	6	0	1	466	1	466	0.0	935
sp|Q86VR2|RETR3_HUMAN	tr|A0A2K6KJD6|A0A2K6KJD6_RHIBE	98.498	466	7	0	1	466	1	466	0.0	933
sp|Q86VR2|RETR3_HUMAN	tr|A0A1D5R8K0|A0A1D5R8K0_MACMU	98.498	466	7	0	1	466	1	466	0.0	933
sp|Q86VR2|RETR3_HUMAN	tr|A0A2K5UVI8|A0A2K5UVI8_MACFA	98.498	466	7	0	1	466	1	466	0.0	933
sp|Q86VR2|RETR3_HUMAN	tr|A0A096P5T9|A0A096P5T9_PAPAN	98.498	466	7	0	1	466	1	466	0.0	933
sp|Q86VR2|RETR3_HUMAN	tr|A0A2K5M4V1|A0A2K5M4V1_CERAT	98.498	466	7	0	1	466	1	466	0.0	933
sp|Q86VR2|RETR3_HUMAN	tr|A0A2K6TI48|A0A2K6TI48_SAIBB	97.854	466	10	0	1	466	1	466	0.0	928
sp|Q86VR2|RETR3_HUMAN	tr|F7HNU7|F7HNU7_CALJA	97.425	466	12	0	1	466	1	466	0.0	923
sp|Q86VR2|RETR3_HUMAN	tr|A0A2K5BYB0|A0A2K5BYB0_AOTNA	97.210	466	12	1	1	466	1	465	0.0	919
sp|Q86VR2|RETR3_HUMAN	tr|A0A2K5XFL6|A0A2K5XFL6_MANLE	96.781	466	12	2	1	466	1	463	0.0	908
sp|Q86VR2|RETR3_HUMAN	tr|A0A2K6GF19|A0A2K6GF19_PROCO	95.309	469	19	1	1	466	1	469	0.0	905
sp|Q86VR2|RETR3_HUMAN	tr|A0A340WQJ8|A0A340WQJ8_LIPVE	94.421	466	26	0	1	466	1	466	0.0	898
sp|Q86VR2|RETR3_HUMAN	tr|A0A2Y9M7V5|A0A2Y9M7V5_DELLE	94.421	466	26	0	1	466	1	466	0.0	898
sp|Q86VR2|RETR3_HUMAN	tr|W5NX77|W5NX77_SHEEP	94.421	466	26	0	1	466	1	466	0.0	898
sp|Q86VR2|RETR3_HUMAN	tr|H0X1G2|H0X1G2_OTOGA	93.562	466	30	0	1	466	1	466	0.0	896
sp|Q86VR2|RETR3_HUMAN	tr|I3M2S8|I3M2S8_ICTTR	93.991	466	28	0	1	466	1	466	0.0	896
sp|Q86VR2|RETR3_HUMAN	tr|A0A452FI73|A0A452FI73_CAPHI	93.991	466	28	0	1	466	1	466	0.0	893
sp|Q86VR2|RETR3_HUMAN	tr|A0A2U3V3V7|A0A2U3V3V7_TURTR	93.777	466	29	0	1	466	1	466	0.0	892
sp|Q86VR2|RETR3_HUMAN	tr|E1BBW7|E1BBW7_BOVIN	93.562	466	30	0	1	466	1	466	0.0	889
sp|Q86VR2|RETR3_HUMAN	tr|M3YFL6|M3YFL6_MUSPF	92.918	466	33	0	1	466	1	466	0.0	886
sp|Q86VR2|RETR3_HUMAN	tr|A0A287BPH4|A0A287BPH4_PIG	92.918	466	33	0	1	466	1	466	0.0	885
sp|Q86VR2|RETR3_HUMAN	tr|G1NUL7|G1NUL7_MYOLU	93.777	466	29	0	1	466	1	466	0.0	884
sp|Q86VR2|RETR3_HUMAN	tr|G3HLX9|G3HLX9_CRIGR	92.489	466	35	0	1	466	1	466	0.0	880
sp|Q86VR2|RETR3_HUMAN	tr|M3WFI6|M3WFI6_FELCA	94.850	466	24	0	1	466	1	466	0.0	879
sp|Q86VR2|RETR3_HUMAN	tr|A0A455CAM6|A0A455CAM6_PHYMC	88.438	493	30	1	1	466	1	493	0.0	875
sp|Q86VR2|RETR3_HUMAN	tr|A0A3Q0CJT6|A0A3Q0CJT6_MESAU	92.060	466	37	0	1	466	1	466	0.0	872
sp|Q86VR2|RETR3_HUMAN	tr|F6UMD8|F6UMD8_HORSE	93.133	466	32	0	1	466	1	466	0.0	868
sp|Q86VR2|RETR3_HUMAN	tr|A0A1S3GXT6|A0A1S3GXT6_DIPOR	91.631	466	38	1	1	466	1	465	0.0	866
sp|Q86VR2|RETR3_HUMAN	tr|G1T8Z8|G1T8Z8_RABIT	92.489	466	34	1	1	466	81	545	0.0	862
sp|Q86VR2|RETR3_HUMAN	tr|A0A2U3Y4U2|A0A2U3Y4U2_LEPWE	92.060	466	36	1	1	466	1	465	0.0	862
sp|Q86VR2|RETR3_HUMAN	tr|A0A384CXK5|A0A384CXK5_URSMA	92.494	453	34	0	14	466	14	466	0.0	862
sp|Q86VR2|RETR3_HUMAN	tr|A0A1U7SNB1|A0A1U7SNB1_TARSY	93.562	466	30	0	1	466	1	466	0.0	862
sp|Q86VR2|RETR3_HUMAN	tr|J9NV91|J9NV91_CANLF	92.918	466	33	0	1	466	1	466	0.0	860
sp|Q86VR2|RETR3_HUMAN	tr|A0A2U3WNN4|A0A2U3WNN4_ODORO	92.489	466	35	0	1	466	1	466	0.0	859
sp|Q86VR2|RETR3_HUMAN	tr|A0A2Y9EAW8|A0A2Y9EAW8_TRIMA	92.704	466	34	0	1	466	1	466	0.0	855
sp|Q86VR2|RETR3_HUMAN	tr|A0A1S3AHM9|A0A1S3AHM9_ERIEU	89.914	466	46	1	1	466	8	472	0.0	852
sp|Q86VR2|RETR3_HUMAN	sp|Q9CQV4|RETR3_MOUSE	91.202	466	41	0	1	466	1	466	0.0	848
sp|Q86VR2|RETR3_HUMAN	tr|L5JRC2|L5JRC2_PTEAL	95.701	442	19	0	25	466	1	442	0.0	841
sp|Q86VR2|RETR3_HUMAN	tr|G1LJ49|G1LJ49_AILME	93.080	448	31	0	18	465	24	471	0.0	835
sp|Q86VR2|RETR3_HUMAN	tr|G3SLI4|G3SLI4_LOXAF	92.949	468	31	1	1	466	1	468	0.0	830
sp|Q86VR2|RETR3_HUMAN	tr|H0UZH7|H0UZH7_CAVPO	85.837	466	66	0	1	466	1	466	0.0	765
sp|Q86VR2|RETR3_HUMAN	tr|G5B0J2|G5B0J2_HETGA	89.435	407	40	1	60	466	1	404	0.0	746
sp|Q86VR2|RETR3_HUMAN	tr|A0A4X2M4D5|A0A4X2M4D5_VOMUR	84.187	449	66	3	19	466	26	470	0.0	721
sp|Q86VR2|RETR3_HUMAN	tr|A0A091D8S8|A0A091D8S8_FUKDA	86.719	384	45	2	81	464	41	418	0.0	651
sp|Q86VR2|RETR3_HUMAN	tr|A0A151PBT4|A0A151PBT4_ALLMI	71.564	422	109	5	46	466	9	420	0.0	589
sp|Q86VR2|RETR3_HUMAN	tr|K7GDB5|K7GDB5_PELSI	74.615	390	92	6	79	466	1	385	0.0	583
sp|Q86VR2|RETR3_HUMAN	tr|G1KP55|G1KP55_ANOCA	64.086	465	160	5	1	464	1	459	0.0	583
sp|Q86VR2|RETR3_HUMAN	tr|H0YWX8|H0YWX8_TAEGU	67.800	441	131	4	27	466	9	439	0.0	567
sp|Q86VR2|RETR3_HUMAN	tr|A0A3Q0GAQ7|A0A3Q0GAQ7_ALLSI	71.576	387	99	5	81	466	15	391	0.0	541
sp|Q86VR2|RETR3_HUMAN	tr|A0A1L8ELX0|A0A1L8ELX0_XENLA	64.531	437	142	3	30	466	29	452	0.0	539
sp|Q86VR2|RETR3_HUMAN	tr|A0A5G3J9S6|A0A5G3J9S6_XENTR	65.675	437	141	3	30	466	29	456	0.0	536
sp|Q86VR2|RETR3_HUMAN	sp|Q0P4Z1|RETR3_XENTR	65.446	437	142	3	30	466	29	456	0.0	535
sp|Q86VR2|RETR3_HUMAN	tr|A0A091IJY8|A0A091IJY8_EGRGA	71.688	385	98	4	81	464	1	375	0.0	534
sp|Q86VR2|RETR3_HUMAN	tr|A0A087QJ96|A0A087QJ96_APTFO	71.059	387	101	4	81	466	1	377	0.0	532
sp|Q86VR2|RETR3_HUMAN	tr|R0KAV7|R0KAV7_ANAPL	72.468	385	95	5	81	464	1	375	0.0	531
sp|Q86VR2|RETR3_HUMAN	tr|A0A2I0LK19|A0A2I0LK19_COLLI	71.059	387	101	5	81	466	23	399	0.0	526
sp|Q86VR2|RETR3_HUMAN	tr|G1MXU4|G1MXU4_MELGA	70.543	387	103	4	81	466	1	377	0.0	524
sp|Q86VR2|RETR3_HUMAN	tr|A0A091HR02|A0A091HR02_CALAN	69.767	387	106	4	81	466	1	377	0.0	519
sp|Q86VR2|RETR3_HUMAN	tr|A0A0Q3URL6|A0A0Q3URL6_AMAAE	68.000	400	116	5	68	466	10	398	0.0	516
sp|Q86VR2|RETR3_HUMAN	tr|A0A091W4J1|A0A091W4J1_OPIHO	72.280	386	94	5	81	464	1	375	1.30e-179	511
sp|Q86VR2|RETR3_HUMAN	tr|A0A093G916|A0A093G916_DRYPU	70.390	385	100	3	81	464	1	372	3.08e-173	495
sp|Q86VR2|RETR3_HUMAN	tr|A0A099ZGS8|A0A099ZGS8_TINGU	69.602	352	96	4	114	464	1	342	4.82e-167	478
sp|Q86VR2|RETR3_HUMAN	tr|A0A1U7R6C9|A0A1U7R6C9_MESAU	91.803	244	20	0	1	244	1	244	1.46e-164	468
sp|Q86VR2|RETR3_HUMAN	tr|A0A060Y6V8|A0A060Y6V8_ONCMY	55.439	478	189	7	1	459	1	473	8.78e-164	476
sp|Q86VR2|RETR3_HUMAN	tr|A0A3B4V0M6|A0A3B4V0M6_SERDU	57.623	446	172	4	28	460	31	472	1.04e-160	468
sp|Q86VR2|RETR3_HUMAN	tr|A0A060YCY3|A0A060YCY3_ONCMY	55.858	478	189	7	1	459	1	475	2.64e-155	455
sp|Q86VR2|RETR3_HUMAN	tr|A0A1S3R9Z9|A0A1S3R9Z9_SALSA	56.067	478	186	7	1	459	1	473	1.75e-154	452
sp|Q86VR2|RETR3_HUMAN	tr|A0A1S3S5L4|A0A1S3S5L4_SALSA	55.439	478	191	7	1	459	1	475	8.91e-150	441
sp|Q86VR2|RETR3_HUMAN	tr|G3P0Q4|G3P0Q4_GASAC	54.989	451	191	4	21	460	24	473	2.64e-143	423
sp|Q86VR2|RETR3_HUMAN	tr|A0A3B5KG04|A0A3B5KG04_TAKRU	53.463	462	194	7	12	460	25	478	1.31e-142	422
sp|Q86VR2|RETR3_HUMAN	tr|A0A226MJ06|A0A226MJ06_CALSU	66.790	271	79	4	197	466	61	321	1.49e-115	347
sp|Q86VR2|RETR3_HUMAN	tr|A0A226MJ06|A0A226MJ06_CALSU	72.222	36	10	0	81	116	26	61	3.01e-10	67.0
sp|Q86VR2|RETR3_HUMAN	tr|F7E6N9|F7E6N9_ORNAN	59.104	335	119	6	81	409	1	323	2.99e-108	328
sp|Q86VR2|RETR3_HUMAN	tr|I3N4G8|I3N4G8_ICTTR	38.213	403	224	7	60	459	19	399	2.08e-79	258
sp|Q86VR2|RETR3_HUMAN	tr|H0XQD0|H0XQD0_OTOGA	37.587	431	246	9	33	459	54	465	8.25e-79	258
sp|Q86VR2|RETR3_HUMAN	tr|A0A452FK86|A0A452FK86_CAPHI	37.592	407	233	8	54	459	63	449	2.40e-78	256
sp|Q86VR2|RETR3_HUMAN	tr|U3D846|U3D846_CALJA	37.530	413	236	8	50	459	71	464	1.67e-77	254
sp|Q86VR2|RETR3_HUMAN	tr|A0A2K6S710|A0A2K6S710_SAIBB	37.500	400	231	7	60	459	3	383	3.45e-77	251
sp|Q86VR2|RETR3_HUMAN	tr|A0A2Y9P1E0|A0A2Y9P1E0_DELLE	37.288	413	237	8	50	459	77	470	1.07e-76	253
sp|Q86VR2|RETR3_HUMAN	tr|A0A2K5YN44|A0A2K5YN44_MANLE	37.046	413	238	8	50	459	1	394	1.15e-76	250
sp|Q86VR2|RETR3_HUMAN	tr|A0A2K6LPM2|A0A2K6LPM2_RHIBE	37.288	413	237	8	50	459	74	467	3.71e-76	251
sp|Q86VR2|RETR3_HUMAN	tr|A0A286ZIC0|A0A286ZIC0_PIG	38.072	415	231	10	50	459	142	535	4.03e-76	253
sp|Q86VR2|RETR3_HUMAN	tr|A0A2K5KNQ2|A0A2K5KNQ2_CERAT	37.046	413	238	8	50	459	74	467	4.44e-76	251
sp|Q86VR2|RETR3_HUMAN	tr|F7D6D9|F7D6D9_MACMU	37.046	413	238	8	50	459	74	467	4.84e-76	251
sp|Q86VR2|RETR3_HUMAN	tr|A0A2K5UGH1|A0A2K5UGH1_MACFA	37.046	413	238	8	50	459	74	467	4.84e-76	251
sp|Q86VR2|RETR3_HUMAN	sp|Q9H6L5|RETR1_HUMAN	37.046	413	238	8	50	459	74	467	5.86e-76	251
sp|Q86VR2|RETR3_HUMAN	tr|H2QQP2|H2QQP2_PANTR	37.046	413	238	8	50	459	74	467	7.40e-76	251
sp|Q86VR2|RETR3_HUMAN	tr|G3R4Y4|G3R4Y4_GORGO	37.198	414	236	9	50	459	74	467	7.56e-76	250
sp|Q86VR2|RETR3_HUMAN	tr|A0A0D9RXF5|A0A0D9RXF5_CHLSB	37.037	405	236	7	55	459	82	467	8.15e-76	250
sp|Q86VR2|RETR3_HUMAN	sp|Q5E9K8|RETR1_BOVIN	36.782	435	245	11	33	459	51	463	8.72e-76	250
sp|Q86VR2|RETR3_HUMAN	tr|H0UY68|H0UY68_CAVPO	37.750	400	230	7	60	459	3	383	1.55e-75	247
sp|Q86VR2|RETR3_HUMAN	tr|A0A096MVQ8|A0A096MVQ8_PAPAN	36.804	413	239	8	50	459	74	467	1.63e-75	249
sp|Q86VR2|RETR3_HUMAN	tr|A0A4X2M0X2|A0A4X2M0X2_VOMUR	37.736	424	245	8	36	459	236	640	1.74e-75	254
sp|Q86VR2|RETR3_HUMAN	tr|A0A1U7QUR8|A0A1U7QUR8_MESAU	36.468	436	247	9	30	459	48	459	2.23e-75	249
sp|Q86VR2|RETR3_HUMAN	sp|Q8VE91|RETR1_MOUSE	37.156	436	241	10	33	459	39	450	6.20e-75	248
sp|Q86VR2|RETR3_HUMAN	tr|A0A2K5EYI1|A0A2K5EYI1_AOTNA	37.170	417	234	10	50	459	70	465	1.78e-74	247
sp|Q86VR2|RETR3_HUMAN	tr|A0A2Y9E0K0|A0A2Y9E0K0_TRIMA	35.408	466	266	11	5	459	12	453	1.25e-73	244
sp|Q86VR2|RETR3_HUMAN	tr|F6XBZ9|F6XBZ9_HORSE	37.284	405	235	7	55	459	80	465	4.35e-73	243
sp|Q86VR2|RETR3_HUMAN	tr|A0A060XSV4|A0A060XSV4_ONCMY	35.491	479	241	11	46	459	49	524	7.29e-73	244
sp|Q86VR2|RETR3_HUMAN	tr|A0A2U3WHZ0|A0A2U3WHZ0_ODORO	36.538	416	236	8	50	459	72	465	3.30e-72	241
sp|Q86VR2|RETR3_HUMAN	tr|A0A151NKL4|A0A151NKL4_ALLMI	38.025	405	236	7	56	459	43	433	1.67e-70	236
sp|Q86VR2|RETR3_HUMAN	tr|H0Z5Q6|H0Z5Q6_TAEGU	41.176	306	169	4	49	343	5	310	3.98e-70	231
sp|Q86VR2|RETR3_HUMAN	tr|A0A2K6G317|A0A2K6G317_PROCO	39.403	335	184	7	125	459	11	326	1.30e-69	230
sp|Q86VR2|RETR3_HUMAN	tr|A0A2U4CMR5|A0A2U4CMR5_TURTR	34.292	452	231	11	50	459	78	505	1.59e-69	235
sp|Q86VR2|RETR3_HUMAN	tr|A0A1S3MUB6|A0A1S3MUB6_SALSA	42.384	302	166	5	46	340	49	349	3.05e-69	235
sp|Q86VR2|RETR3_HUMAN	tr|A0A340WPJ1|A0A340WPJ1_LIPVE	39.583	336	184	7	124	459	29	345	3.53e-69	229
sp|Q86VR2|RETR3_HUMAN	tr|A0A1U7SZ75|A0A1U7SZ75_TARSY	39.881	336	181	8	124	459	29	343	6.07e-69	229
sp|Q86VR2|RETR3_HUMAN	tr|H0ZAI6|H0ZAI6_TAEGU	35.750	400	243	7	60	459	1	386	1.03e-68	229
sp|Q86VR2|RETR3_HUMAN	tr|A0A151N3E1|A0A151N3E1_ALLMI	41.026	312	162	7	60	354	2	308	3.44e-68	230
sp|Q86VR2|RETR3_HUMAN	tr|G1TLM1|G1TLM1_RABIT	34.146	492	244	12	30	459	28	501	5.99e-68	231
sp|Q86VR2|RETR3_HUMAN	tr|A0A1L8EVP8|A0A1L8EVP8_XENLA	33.408	449	265	10	27	459	37	467	1.23e-67	229
sp|Q86VR2|RETR3_HUMAN	tr|G1P8H9|G1P8H9_MYOLU	39.466	337	183	8	124	459	16	332	1.38e-67	225
sp|Q86VR2|RETR3_HUMAN	tr|A0A337S609|A0A337S609_FELCA	36.715	414	239	9	50	459	65	459	4.91e-67	227
sp|Q86VR2|RETR3_HUMAN	tr|A0A226NN57|A0A226NN57_CALSU	42.014	288	156	4	61	337	53	340	5.78e-67	229
sp|Q86VR2|RETR3_HUMAN	tr|A0A2R9B732|A0A2R9B732_PANPA	38.739	333	185	7	127	459	13	326	8.00e-67	223
sp|Q86VR2|RETR3_HUMAN	tr|W5PU76|W5PU76_SHEEP	38.938	339	178	9	126	459	18	332	8.44e-67	223
sp|Q86VR2|RETR3_HUMAN	tr|A0A1S3MS64|A0A1S3MS64_SALSA	41.060	302	167	6	46	340	47	344	6.48e-66	226
sp|Q86VR2|RETR3_HUMAN	tr|A0A091DPW1|A0A091DPW1_FUKDA	36.432	398	212	11	79	459	1	374	1.70e-65	221
sp|Q86VR2|RETR3_HUMAN	tr|G3TKA9|G3TKA9_LOXAF	38.095	336	184	7	127	459	12	326	1.78e-65	219
sp|Q86VR2|RETR3_HUMAN	tr|R4G9E7|R4G9E7_ANOCA	42.053	302	160	6	49	337	59	358	3.56e-65	224
sp|Q86VR2|RETR3_HUMAN	tr|A0A3B5KCB0|A0A3B5KCB0_TAKRU	37.955	440	218	14	46	443	51	477	5.66e-65	224
sp|Q86VR2|RETR3_HUMAN	tr|A0A1L8FS34|A0A1L8FS34_XENLA	35.122	410	223	12	60	459	36	412	9.84e-65	220
sp|Q86VR2|RETR3_HUMAN	tr|A0A091WGI2|A0A091WGI2_OPIHO	36.412	379	228	6	81	459	1	366	1.53e-64	218
sp|Q86VR2|RETR3_HUMAN	tr|G5B0X9|G5B0X9_HETGA	36.247	389	221	9	79	459	1	370	2.02e-64	218
sp|Q86VR2|RETR3_HUMAN	tr|G1MA66|G1MA66_AILME	35.049	408	240	7	55	459	8	393	2.92e-64	218
sp|Q86VR2|RETR3_HUMAN	tr|K7FIN5|K7FIN5_PELSI	37.368	380	223	8	81	459	25	390	3.71e-64	218
sp|Q86VR2|RETR3_HUMAN	tr|A0A091J5N0|A0A091J5N0_EGRGA	34.694	392	217	8	81	459	1	366	1.00e-63	216
sp|Q86VR2|RETR3_HUMAN	tr|G1NI05|G1NI05_MELGA	40.702	285	154	5	81	354	1	281	2.63e-63	217
sp|Q86VR2|RETR3_HUMAN	tr|A0A3B4VJX2|A0A3B4VJX2_SERDU	35.729	487	226	11	46	459	44	516	2.70e-63	219
sp|Q86VR2|RETR3_HUMAN	tr|A0A1S3EY34|A0A1S3EY34_DIPOR	37.500	336	191	7	124	459	29	345	3.11e-63	214
sp|Q86VR2|RETR3_HUMAN	tr|A0A087QK73|A0A087QK73_APTFO	35.620	379	231	6	81	459	1	366	4.51e-63	214
sp|Q86VR2|RETR3_HUMAN	tr|F7ESV3|F7ESV3_ORNAN	35.958	381	227	6	81	459	1	366	5.02e-63	214
sp|Q86VR2|RETR3_HUMAN	tr|A0A091JLX4|A0A091JLX4_EGRGA	42.164	268	144	4	81	337	1	268	1.58e-62	214
sp|Q86VR2|RETR3_HUMAN	tr|A0A091HJQ8|A0A091HJQ8_CALAN	35.492	386	222	7	81	459	1	366	3.01e-62	212
sp|Q86VR2|RETR3_HUMAN	tr|A0A087QTR7|A0A087QTR7_APTFO	33.630	449	219	12	81	459	1	440	3.21e-62	214
sp|Q86VR2|RETR3_HUMAN	tr|A0A2K5D0G8|A0A2K5D0G8_AOTNA	35.185	432	234	10	49	459	45	451	4.87e-62	214
sp|Q86VR2|RETR3_HUMAN	sp|Q6NS82|RETR2_MOUSE	35.619	452	240	13	49	459	58	499	5.55e-62	215
sp|Q86VR2|RETR3_HUMAN	tr|A0A091IUI9|A0A091IUI9_CALAN	41.176	289	153	6	81	354	1	287	1.11e-61	213
sp|Q86VR2|RETR3_HUMAN	tr|A0A2K5MZ67|A0A2K5MZ67_CERAT	35.104	433	233	11	49	459	63	469	1.30e-61	213
sp|Q86VR2|RETR3_HUMAN	tr|A0A1U8D7K5|A0A1U8D7K5_ALLSI	38.757	338	190	7	124	459	22	344	1.76e-61	209
sp|Q86VR2|RETR3_HUMAN	tr|A0A2I0MW80|A0A2I0MW80_COLLI	38.857	350	186	9	119	459	2	332	2.09e-61	209
sp|Q86VR2|RETR3_HUMAN	tr|A0A455BIH7|A0A455BIH7_PHYMC	39.286	308	168	7	152	459	4	292	2.32e-61	207
sp|Q86VR2|RETR3_HUMAN	tr|G3HM29|G3HM29_CRIGR	34.961	389	221	8	81	459	1	367	2.76e-61	209
sp|Q86VR2|RETR3_HUMAN	tr|A0A091WSM9|A0A091WSM9_OPIHO	41.176	289	153	6	81	354	1	287	3.11e-61	212
sp|Q86VR2|RETR3_HUMAN	tr|A0A5F7YR70|A0A5F7YR70_MACMU	35.104	433	233	11	49	459	142	548	8.35e-61	213
sp|Q86VR2|RETR3_HUMAN	tr|A0A099Z5G1|A0A099Z5G1_TINGU	41.045	268	147	4	81	337	1	268	1.18e-60	210
sp|Q86VR2|RETR3_HUMAN	tr|A0A093I9J2|A0A093I9J2_DRYPU	42.164	268	144	4	81	337	1	268	1.22e-60	210
sp|Q86VR2|RETR3_HUMAN	tr|R0KBT3|R0KBT3_ANAPL	35.356	379	232	6	81	459	1	366	1.40e-60	207
sp|Q86VR2|RETR3_HUMAN	tr|A0A2K6M310|A0A2K6M310_RHIBE	34.146	451	247	11	49	459	63	503	2.88e-60	211
sp|Q86VR2|RETR3_HUMAN	tr|A0A1U7QPP7|A0A1U7QPP7_MESAU	36.080	449	239	14	49	459	58	496	5.38e-60	210
sp|Q86VR2|RETR3_HUMAN	tr|F1SR88|F1SR88_PIG	39.672	305	171	5	49	340	61	365	5.91e-60	210
sp|Q86VR2|RETR3_HUMAN	tr|F6ZRW1|F6ZRW1_HORSE	39.590	293	164	5	49	328	61	353	6.56e-60	209
sp|Q86VR2|RETR3_HUMAN	tr|A0A060X8P6|A0A060X8P6_ONCMY	41.026	273	156	4	46	314	47	318	7.05e-60	204
sp|Q86VR2|RETR3_HUMAN	tr|A0A286XXG9|A0A286XXG9_CAVPO	33.186	452	255	11	49	459	57	502	8.68e-60	209
sp|Q86VR2|RETR3_HUMAN	tr|A0A093HAW5|A0A093HAW5_DRYPU	35.325	385	230	7	81	459	1	372	9.66e-60	206
sp|Q86VR2|RETR3_HUMAN	tr|G3R5J6|G3R5J6_GORGO	34.725	455	240	12	49	459	63	504	1.16e-59	209
sp|Q86VR2|RETR3_HUMAN	tr|F1MUR7|F1MUR7_BOVIN	34.879	453	241	13	49	459	59	499	1.18e-59	209
sp|Q86VR2|RETR3_HUMAN	tr|A0A2U3V4I3|A0A2U3V4I3_TURTR	34.641	459	234	11	49	459	65	505	1.20e-59	209
sp|Q86VR2|RETR3_HUMAN	tr|A0A3Q0FJB4|A0A3Q0FJB4_ALLSI	40.550	291	151	7	81	354	70	355	1.37e-59	209
sp|Q86VR2|RETR3_HUMAN	tr|U3E9I4|U3E9I4_CALJA	37.353	340	194	6	49	375	63	396	1.56e-59	209
sp|Q86VR2|RETR3_HUMAN	sp|Q8NC44|RETR2_HUMAN	34.725	455	240	12	49	459	63	504	1.61e-59	209
sp|Q86VR2|RETR3_HUMAN	tr|A0A2Y9FGP5|A0A2Y9FGP5_PHYMC	34.437	453	243	10	49	459	65	505	1.80e-59	209
sp|Q86VR2|RETR3_HUMAN	tr|A0A452DZQ1|A0A452DZQ1_CAPHI	34.292	452	244	11	49	459	59	498	1.98e-59	208
sp|Q86VR2|RETR3_HUMAN	tr|H2P8N3|H2P8N3_PONAB	34.354	457	239	12	49	459	63	504	2.20e-59	208
sp|Q86VR2|RETR3_HUMAN	tr|A0A0D9R7B7|A0A0D9R7B7_CHLSB	34.071	452	247	11	49	459	63	504	3.13e-59	208
sp|Q86VR2|RETR3_HUMAN	tr|A0A2I3HW60|A0A2I3HW60_NOMLE	33.698	457	242	12	49	459	63	504	3.19e-59	208
sp|Q86VR2|RETR3_HUMAN	tr|G1N229|G1N229_MELGA	37.830	341	185	7	126	459	12	332	3.35e-59	203
sp|Q86VR2|RETR3_HUMAN	tr|A0A2K5TTR6|A0A2K5TTR6_MACFA	34.071	452	247	11	49	459	63	504	3.66e-59	208
sp|Q86VR2|RETR3_HUMAN	tr|W5QF33|W5QF33_SHEEP	34.292	452	246	11	49	459	59	500	3.98e-59	207
sp|Q86VR2|RETR3_HUMAN	tr|H2QJG3|H2QJG3_PANTR	34.368	451	247	11	49	459	63	504	4.41e-59	207
sp|Q86VR2|RETR3_HUMAN	tr|A0A2R9CBG6|A0A2R9CBG6_PANPA	34.368	451	247	11	49	459	63	504	4.41e-59	207
sp|Q86VR2|RETR3_HUMAN	tr|H0XI52|H0XI52_OTOGA	40.273	293	162	5	49	328	63	355	5.05e-59	207
sp|Q86VR2|RETR3_HUMAN	tr|A0A1L8EP01|A0A1L8EP01_XENLA	39.806	309	157	7	27	317	39	336	5.78e-59	206
sp|Q86VR2|RETR3_HUMAN	tr|M3YYQ3|M3YYQ3_MUSPF	40.339	295	163	5	49	330	63	357	6.08e-59	207
sp|Q86VR2|RETR3_HUMAN	tr|A0A340WFD7|A0A340WFD7_LIPVE	39.672	305	171	5	49	340	63	367	7.05e-59	207
sp|Q86VR2|RETR3_HUMAN	tr|A0A2U3W3Y0|A0A2U3W3Y0_ODORO	40.339	295	163	5	49	330	63	357	8.31e-59	207
sp|Q86VR2|RETR3_HUMAN	tr|G1T8Q2|G1T8Q2_RABIT	40.614	293	161	5	49	328	11	303	1.47e-58	205
sp|Q86VR2|RETR3_HUMAN	tr|A0A1S3EMM3|A0A1S3EMM3_DIPOR	34.649	456	244	13	49	459	58	504	1.50e-58	206
sp|Q86VR2|RETR3_HUMAN	tr|A0A2Y9MN72|A0A2Y9MN72_DELLE	34.423	459	235	11	49	459	63	503	1.52e-58	206
sp|Q86VR2|RETR3_HUMAN	tr|G3T1F4|G3T1F4_LOXAF	34.889	450	244	11	49	459	58	497	1.64e-58	206
sp|Q86VR2|RETR3_HUMAN	tr|M3WEQ3|M3WEQ3_FELCA	40.339	295	163	5	49	330	63	357	1.67e-58	206
sp|Q86VR2|RETR3_HUMAN	tr|A0A096NQ74|A0A096NQ74_PAPAN	34.071	452	247	11	49	459	141	582	2.09e-58	207
sp|Q86VR2|RETR3_HUMAN	tr|G1K8F7|G1K8F7_ANOCA	33.573	417	230	12	58	459	51	435	8.84e-58	202
sp|Q86VR2|RETR3_HUMAN	tr|A0A099YUU4|A0A099YUU4_TINGU	33.248	391	235	7	81	459	1	377	1.24e-57	200
sp|Q86VR2|RETR3_HUMAN	tr|A0A287DFK9|A0A287DFK9_ICTTR	40.273	293	162	5	49	328	44	336	1.50e-57	203
sp|Q86VR2|RETR3_HUMAN	tr|M3YI46|M3YI46_MUSPF	37.168	339	188	7	124	459	16	332	2.17e-57	198
sp|Q86VR2|RETR3_HUMAN	tr|A0A0Q3MPJ8|A0A0Q3MPJ8_AMAAE	39.711	277	146	6	95	354	1	273	3.10e-57	201
sp|Q86VR2|RETR3_HUMAN	tr|K7FU87|K7FU87_PELSI	33.488	430	224	10	81	459	1	419	4.30e-57	200
sp|Q86VR2|RETR3_HUMAN	tr|A0A1U7TL16|A0A1U7TL16_TARSY	33.700	454	246	12	49	459	32	473	6.52e-57	201
sp|Q86VR2|RETR3_HUMAN	tr|A0A2I0LIW4|A0A2I0LIW4_COLLI	39.711	277	146	6	95	354	1	273	6.94e-57	200
sp|Q86VR2|RETR3_HUMAN	tr|R0JT08|R0JT08_ANAPL	45.581	215	109	3	131	337	9	223	6.55e-55	194
sp|Q86VR2|RETR3_HUMAN	tr|A0A2K6AD41|A0A2K6AD41_MANLE	34.192	427	230	11	74	459	5	421	1.15e-54	194
sp|Q86VR2|RETR3_HUMAN	tr|A0A3B5KM10|A0A3B5KM10_TAKRU	42.434	304	149	10	153	453	35	315	1.53e-54	191
sp|Q86VR2|RETR3_HUMAN	tr|A0A4X2JR49|A0A4X2JR49_VOMUR	38.889	306	174	5	49	341	146	451	1.71e-54	197
sp|Q86VR2|RETR3_HUMAN	tr|A0A2K6UQB9|A0A2K6UQB9_SAIBB	34.279	423	221	13	81	459	1	410	1.91e-53	190
sp|Q86VR2|RETR3_HUMAN	tr|A0A5F4C2S3|A0A5F4C2S3_CANLF	34.911	338	196	6	125	459	11	327	5.04e-53	193
sp|Q86VR2|RETR3_HUMAN	tr|G3HWF6|G3HWF6_CRIGR	35.697	409	213	14	91	459	17	415	1.13e-51	186
sp|Q86VR2|RETR3_HUMAN	tr|A0A1S2ZTN7|A0A1S2ZTN7_ERIEU	33.835	399	226	8	62	459	43	404	3.06e-51	184
sp|Q86VR2|RETR3_HUMAN	tr|A0A384C124|A0A384C124_URSMA	33.787	367	207	9	105	459	17	359	3.09e-51	183
sp|Q86VR2|RETR3_HUMAN	tr|G3PQT8|G3PQT8_GASAC	37.624	303	141	8	46	317	23	308	3.48e-51	181
sp|Q86VR2|RETR3_HUMAN	tr|A0A060WFH5|A0A060WFH5_ONCMY	38.769	325	140	13	143	459	28	301	4.29e-51	181
sp|Q86VR2|RETR3_HUMAN	tr|G1Q1L0|G1Q1L0_MYOLU	43.231	229	119	5	123	340	10	238	1.53e-50	182
sp|Q86VR2|RETR3_HUMAN	tr|G5AKK6|G5AKK6_HETGA	40.316	253	138	5	90	329	18	270	1.57e-50	183
sp|Q86VR2|RETR3_HUMAN	tr|A0A1L8FXG0|A0A1L8FXG0_XENLA	32.029	409	230	11	60	459	80	449	2.34e-50	183
sp|Q86VR2|RETR3_HUMAN	tr|A0A384C1G3|A0A384C1G3_URSMA	40.711	253	137	5	91	330	54	306	9.79e-50	181
sp|Q86VR2|RETR3_HUMAN	tr|G3Q1N1|G3Q1N1_GASAC	39.077	325	144	14	153	463	99	383	4.32e-49	177
sp|Q86VR2|RETR3_HUMAN	tr|F1PTB5|F1PTB5_CANLF	40.000	250	134	5	91	330	87	330	5.08e-48	177
sp|Q86VR2|RETR3_HUMAN	tr|A0A091DBJ6|A0A091DBJ6_FUKDA	40.316	253	138	5	90	329	58	310	2.17e-47	177
sp|Q86VR2|RETR3_HUMAN	tr|A0A3B4TN66|A0A3B4TN66_SERDU	37.829	304	162	10	153	453	34	313	1.61e-46	169
sp|Q86VR2|RETR3_HUMAN	tr|A0A1S3LUS8|A0A1S3LUS8_SALSA	32.639	432	225	15	55	459	17	409	1.84e-46	171
sp|Q86VR2|RETR3_HUMAN	tr|G1RMI1|G1RMI1_NOMLE	31.555	431	230	12	33	459	56	425	1.56e-45	169
sp|Q86VR2|RETR3_HUMAN	tr|L5L197|L5L197_PTEAL	34.431	334	181	9	126	459	64	359	4.10e-45	167
sp|Q86VR2|RETR3_HUMAN	tr|A0A226MVA9|A0A226MVA9_CALSU	32.551	341	187	8	126	459	22	326	2.14e-39	150
sp|Q86VR2|RETR3_HUMAN	tr|K7E9J0|K7E9J0_ORNAN	84.286	70	11	0	127	196	42	111	6.82e-36	134
sp|Q86VR2|RETR3_HUMAN	tr|H0X4P3|H0X4P3_OTOGA	37.129	202	123	3	133	330	26	227	1.19e-32	133
sp|Q86VR2|RETR3_HUMAN	tr|A0A2Y9G073|A0A2Y9G073_TRIMA	32.283	381	200	12	123	459	115	481	2.82e-31	131
sp|Q86VR2|RETR3_HUMAN	tr|A0A0Q3PJW6|A0A0Q3PJW6_AMAAE	36.614	254	106	7	214	459	18	224	3.58e-28	117
sp|Q86VR2|RETR3_HUMAN	tr|A0A2U3Y7S4|A0A2U3Y7S4_LEPWE	39.073	151	89	1	49	196	63	213	7.32e-26	110
sp|Q86VR2|RETR3_HUMAN	tr|A0A067R9W1|A0A067R9W1_ZOONE	26.998	463	275	17	34	456	25	464	1.95e-25	114
sp|Q86VR2|RETR3_HUMAN	tr|A0A2U3Z2V5|A0A2U3Z2V5_LEPWE	36.667	150	92	1	50	196	72	221	8.84e-22	99.0
sp|Q86VR2|RETR3_HUMAN	tr|A0A1S3W8Y2|A0A1S3W8Y2_ERIEU	42.000	150	77	4	191	330	1	150	1.48e-21	100
sp|Q86VR2|RETR3_HUMAN	tr|G5BF57|G5BF57_HETGA	37.433	187	98	6	276	459	3	173	1.40e-16	83.6
sp|Q86VR2|RETR3_HUMAN	tr|G5BGC9|G5BGC9_HETGA	36.898	187	99	6	276	459	3	173	8.69e-15	78.6
sp|Q86VR2|RETR3_HUMAN	tr|A0A2I3HYD3|A0A2I3HYD3_NOMLE	34.746	118	69	3	342	459	2	111	3.68e-06	52.0
sp|Q86VR2|RETR3_HUMAN	tr|A0A5G3HLN1|A0A5G3HLN1_XENTR	62.745	51	19	0	30	80	29	79	7.83e-05	46.6
sp|Q86VR2|RETR3_HUMAN	tr|D6X1A9|D6X1A9_TRICA	23.034	178	106	5	33	207	15	164	0.004	45.1
sp|Q86VR2|RETR3_HUMAN	tr|A0A0L0C197|A0A0L0C197_LUCCU	23.457	162	81	6	68	229	35	153	0.10	40.8
sp|Q86VR2|RETR3_HUMAN	tr|E2B3R8|E2B3R8_HARSA	26.000	50	37	0	155	204	128	177	0.40	38.9
sp|Q86VR2|RETR3_HUMAN	tr|A0A087R3E8|A0A087R3E8_APTFO	28.082	146	81	5	288	428	1707	1833	3.6	36.6
sp|Q86VR2|RETR3_HUMAN	tr|A0A091J7S3|A0A091J7S3_CALAN	27.397	146	80	5	288	428	1700	1824	4.1	36.2
sp|Q86VR2|RETR3_HUMAN	tr|E9I0D9|E9I0D9_DAPPU	35.088	57	32	2	242	298	14	65	5.9	32.3
sp|Q86VR2|RETR3_HUMAN	tr|A0A0Q3U1Q6|A0A0Q3U1Q6_AMAAE	27.778	144	82	5	288	428	1811	1935	7.6	35.4
sp|Q86VR7|VS10L_HUMAN	sp|Q86VR7|VS10L_HUMAN	100.000	867	0	0	1	867	1	867	0.0	1723
sp|Q86VR7|VS10L_HUMAN	tr|H2R5V7|H2R5V7_PANTR	96.991	864	18	2	4	867	1	856	0.0	1648
sp|Q86VR7|VS10L_HUMAN	tr|H2NZV9|H2NZV9_PONAB	96.288	862	32	0	1	862	65	926	0.0	1644
sp|Q86VR7|VS10L_HUMAN	tr|G1R1P4|G1R1P4_NOMLE	96.065	864	33	1	4	867	1	863	0.0	1640
sp|Q86VR7|VS10L_HUMAN	tr|G3S3Q0|G3S3Q0_GORGO	96.424	867	23	2	1	867	1	859	0.0	1638
sp|Q86VR7|VS10L_HUMAN	tr|A0A2K5LRP6|A0A2K5LRP6_CERAT	94.355	868	47	2	1	867	1	867	0.0	1489
sp|Q86VR7|VS10L_HUMAN	tr|A0A0D9S565|A0A0D9S565_CHLSB	95.161	868	40	2	1	867	1	867	0.0	1484
sp|Q86VR7|VS10L_HUMAN	tr|A0A2K5VLK5|A0A2K5VLK5_MACFA	95.046	868	41	2	1	867	1	867	0.0	1480
sp|Q86VR7|VS10L_HUMAN	tr|A0A0A0MVU0|A0A0A0MVU0_PAPAN	93.585	873	49	3	1	867	1	872	0.0	1475
sp|Q86VR7|VS10L_HUMAN	tr|F7DFE6|F7DFE6_MACMU	94.902	863	42	2	1	862	65	926	0.0	1470
sp|Q86VR7|VS10L_HUMAN	tr|A0A2K6KN49|A0A2K6KN49_RHIBE	92.694	876	47	3	1	867	1	868	0.0	1469
sp|Q86VR7|VS10L_HUMAN	tr|A0A2K5BWD6|A0A2K5BWD6_AOTNA	92.166	868	67	1	1	867	1	868	0.0	1408
sp|Q86VR7|VS10L_HUMAN	tr|F7IQ31|F7IQ31_CALJA	90.668	868	78	3	1	867	1	866	0.0	1400
sp|Q86VR7|VS10L_HUMAN	tr|A0A2R9AKD0|A0A2R9AKD0_PANPA	85.011	874	56	7	1	867	1	806	0.0	1397
sp|Q86VR7|VS10L_HUMAN	tr|A0A2K6S882|A0A2K6S882_SAIBB	85.714	868	86	3	1	867	1	831	0.0	1325
sp|Q86VR7|VS10L_HUMAN	tr|A0A2K6GCN8|A0A2K6GCN8_PROCO	81.682	868	148	3	1	867	1	858	0.0	1259
sp|Q86VR7|VS10L_HUMAN	tr|H0XI36|H0XI36_OTOGA	81.754	855	144	4	6	858	2	846	0.0	1233
sp|Q86VR7|VS10L_HUMAN	tr|A0A3Q2HAG8|A0A3Q2HAG8_HORSE	79.647	850	166	3	18	866	18	861	0.0	1225
sp|Q86VR7|VS10L_HUMAN	tr|F1Q357|F1Q357_CANLF	77.633	845	183	3	19	862	83	922	0.0	1225
sp|Q86VR7|VS10L_HUMAN	tr|A0A2U3WM29|A0A2U3WM29_ODORO	78.679	863	179	2	1	862	90	948	0.0	1224
sp|Q86VR7|VS10L_HUMAN	tr|A0A2U3Y7W6|A0A2U3Y7W6_LEPWE	77.984	863	185	2	1	862	1	859	0.0	1224
sp|Q86VR7|VS10L_HUMAN	tr|M3VZA4|M3VZA4_FELCA	78.100	863	179	5	1	862	1	854	0.0	1222
sp|Q86VR7|VS10L_HUMAN	tr|A0A287BNK5|A0A287BNK5_PIG	76.985	869	191	5	1	867	1	862	0.0	1192
sp|Q86VR7|VS10L_HUMAN	tr|M3XQQ8|M3XQQ8_MUSPF	77.090	873	185	8	1	867	1	864	0.0	1173
sp|Q86VR7|VS10L_HUMAN	tr|A0A2Y9G0V2|A0A2Y9G0V2_TRIMA	75.317	867	192	7	1	862	1	850	0.0	1154
sp|Q86VR7|VS10L_HUMAN	tr|F1MKV3|F1MKV3_BOVIN	72.875	859	225	4	1	859	44	894	0.0	1110
sp|Q86VR7|VS10L_HUMAN	tr|A0A452FXJ6|A0A452FXJ6_CAPHI	73.458	859	220	4	1	859	1	851	0.0	1096
sp|Q86VR7|VS10L_HUMAN	tr|A0A1S3AL58|A0A1S3AL58_ERIEU	71.882	850	220	6	1	849	1	832	0.0	1075
sp|Q86VR7|VS10L_HUMAN	tr|A0A340XQB8|A0A340XQB8_LIPVE	70.657	852	238	7	17	867	17	857	0.0	1066
sp|Q86VR7|VS10L_HUMAN	sp|D3YZF7|VS10L_MOUSE	72.704	795	211	2	69	862	60	849	0.0	1063
sp|Q86VR7|VS10L_HUMAN	tr|H0W9M6|H0W9M6_CAVPO	75.335	746	183	1	112	856	71	816	0.0	1061
sp|Q86VR7|VS10L_HUMAN	tr|A0A3Q0CHA3|A0A3Q0CHA3_MESAU	69.622	846	241	5	18	862	277	1107	0.0	1060
sp|Q86VR7|VS10L_HUMAN	tr|A0A2Y9F352|A0A2Y9F352_PHYMC	68.894	868	257	6	1	867	1	856	0.0	1058
sp|Q86VR7|VS10L_HUMAN	tr|W5PZB5|W5PZB5_SHEEP	71.096	858	228	7	1	857	1	839	0.0	1013
sp|Q86VR7|VS10L_HUMAN	tr|A0A1S3G2N7|A0A1S3G2N7_DIPOR	67.294	850	226	8	15	862	15	814	0.0	1002
sp|Q86VR7|VS10L_HUMAN	tr|A0A2K5ZXV7|A0A2K5ZXV7_MANLE	85.649	655	40	5	1	654	1	602	0.0	1001
sp|Q86VR7|VS10L_HUMAN	tr|A0A2K5ZXV7|A0A2K5ZXV7_MANLE	93.443	61	4	0	807	867	642	702	4.69e-25	117
sp|Q86VR7|VS10L_HUMAN	tr|A0A4X2KQ24|A0A4X2KQ24_VOMUR	61.621	654	247	2	184	836	96	746	0.0	728
sp|Q86VR7|VS10L_HUMAN	tr|A0A1U7SR01|A0A1U7SR01_TARSY	85.175	371	55	0	492	862	28	398	0.0	582
sp|Q86VR7|VS10L_HUMAN	tr|L5L5E1|L5L5E1_PTEAL	76.942	399	85	1	471	862	312	710	0.0	545
sp|Q86VR7|VS10L_HUMAN	tr|L5L5E1|L5L5E1_PTEAL	58.808	386	110	2	14	399	6	342	1.48e-112	365
sp|Q86VR7|VS10L_HUMAN	tr|G1M707|G1M707_AILME	77.778	396	86	1	469	862	14	409	0.0	544
sp|Q86VR7|VS10L_HUMAN	tr|G3U0L2|G3U0L2_LOXAF	79.365	378	76	2	486	862	1	377	5.95e-178	523
sp|Q86VR7|VS10L_HUMAN	tr|G5BR84|G5BR84_HETGA	70.854	398	114	2	466	862	268	664	1.35e-163	497
sp|Q86VR7|VS10L_HUMAN	tr|G5BR84|G5BR84_HETGA	61.111	306	107	6	24	324	18	316	7.83e-80	277
sp|Q86VR7|VS10L_HUMAN	tr|A0A384BLM6|A0A384BLM6_URSMA	81.424	323	60	0	541	863	375	697	3.37e-155	476
sp|Q86VR7|VS10L_HUMAN	tr|A0A384BLM6|A0A384BLM6_URSMA	69.895	382	108	3	1	381	1	376	6.15e-150	462
sp|Q86VR7|VS10L_HUMAN	tr|F7FID4|F7FID4_ORNAN	60.000	395	145	5	447	834	2	390	1.04e-137	421
sp|Q86VR7|VS10L_HUMAN	tr|H9GRC4|H9GRC4_ANOCA	37.291	598	349	13	198	788	33	611	1.48e-109	354
sp|Q86VR7|VS10L_HUMAN	tr|W5NWB5|W5NWB5_SHEEP	80.992	121	23	0	490	610	5	125	9.17e-57	196
sp|Q86VR7|VS10L_HUMAN	tr|A0A3B4U9Y6|A0A3B4U9Y6_SERDU	29.844	640	374	25	218	830	56	647	1.77e-53	203
sp|Q86VR7|VS10L_HUMAN	tr|A0A1S3RUP8|A0A1S3RUP8_SALSA	29.088	636	399	24	199	816	40	641	1.03e-49	192
sp|Q86VR7|VS10L_HUMAN	tr|H2SHQ3|H2SHQ3_TAKRU	28.261	552	343	20	252	783	89	607	8.67e-44	174
sp|Q86VR7|VS10L_HUMAN	tr|A0A060VT07|A0A060VT07_ONCMY	28.216	482	315	16	202	676	39	496	4.70e-42	166
sp|Q86VR7|VS10L_HUMAN	tr|K7F691|K7F691_PELSI	39.614	207	115	2	245	451	26	222	1.60e-36	143
sp|Q86VR7|VS10L_HUMAN	tr|E1BP24|E1BP24_BOVIN	27.548	363	240	10	319	661	39	398	1.35e-20	102
sp|Q86VR7|VS10L_HUMAN	tr|A0A452F0T0|A0A452F0T0_CAPHI	27.248	367	244	10	315	661	35	398	1.50e-20	102
sp|Q86VR7|VS10L_HUMAN	tr|G1MCG3|G1MCG3_AILME	27.654	358	232	13	315	651	35	386	6.81e-20	100
sp|Q86VR7|VS10L_HUMAN	tr|G1SV19|G1SV19_RABIT	30.233	258	164	8	417	661	142	396	8.94e-20	99.8
sp|Q86VR7|VS10L_HUMAN	tr|M3VY76|M3VY76_FELCA	27.348	362	240	11	309	651	29	386	9.87e-20	99.8
sp|Q86VR7|VS10L_HUMAN	tr|W5NYE9|W5NYE9_SHEEP	26.975	367	245	10	315	661	74	437	1.33e-19	99.8
sp|Q86VR7|VS10L_HUMAN	sp|Q925P2|CEAM2_MOUSE	29.114	237	147	8	260	492	103	322	8.89e-19	96.7
sp|Q86VR7|VS10L_HUMAN	tr|A0A2U4A416|A0A2U4A416_TURTR	28.153	444	266	18	252	668	784	1201	1.03e-18	98.2
sp|Q86VR7|VS10L_HUMAN	tr|A0A2U4A416|A0A2U4A416_TURTR	26.267	434	263	24	263	668	610	1014	1.37e-07	62.0
sp|Q86VR7|VS10L_HUMAN	tr|A0A2U4A416|A0A2U4A416_TURTR	27.329	161	98	6	319	475	2	147	2.57e-06	57.8
sp|Q86VR7|VS10L_HUMAN	tr|A0A2U4A416|A0A2U4A416_TURTR	28.940	349	178	19	334	647	1402	1715	1.01e-05	55.8
sp|Q86VR7|VS10L_HUMAN	tr|A0A2U4A416|A0A2U4A416_TURTR	30.303	264	139	15	416	652	565	810	0.002	48.5
sp|Q86VR7|VS10L_HUMAN	tr|A0A2U4A416|A0A2U4A416_TURTR	27.146	431	214	21	306	661	229	634	0.004	47.4
sp|Q86VR7|VS10L_HUMAN	tr|A0A2U4A416|A0A2U4A416_TURTR	25.701	428	228	23	264	660	1267	1635	0.014	45.4
sp|Q86VR7|VS10L_HUMAN	tr|A0A2U4A416|A0A2U4A416_TURTR	25.446	224	142	8	263	475	1077	1286	0.014	45.4
sp|Q86VR7|VS10L_HUMAN	tr|A0A2U4A416|A0A2U4A416_TURTR	30.986	213	129	12	426	626	5	211	0.017	45.1
sp|Q86VR7|VS10L_HUMAN	tr|A0A2U4A416|A0A2U4A416_TURTR	27.329	161	98	5	320	475	1737	1883	0.030	44.3
sp|Q86VR7|VS10L_HUMAN	tr|A0A2U4A416|A0A2U4A416_TURTR	25.939	293	165	12	212	486	246	504	0.033	44.3
sp|Q86VR7|VS10L_HUMAN	tr|A0A2U4A416|A0A2U4A416_TURTR	29.121	182	114	8	262	440	1516	1685	0.13	42.4
sp|Q86VR7|VS10L_HUMAN	tr|A0A2U4A416|A0A2U4A416_TURTR	21.849	357	225	14	352	674	1067	1403	0.34	40.8
sp|Q86VR7|VS10L_HUMAN	tr|A0A2U4A416|A0A2U4A416_TURTR	26.842	190	119	7	255	444	32	201	3.9	37.4
sp|Q86VR7|VS10L_HUMAN	tr|A0A2Y9NSA1|A0A2Y9NSA1_DELLE	27.088	443	272	16	252	668	2116	2533	4.40e-18	96.3
sp|Q86VR7|VS10L_HUMAN	tr|A0A2Y9NSA1|A0A2Y9NSA1_DELLE	27.891	441	248	19	264	668	2995	3401	1.40e-11	75.1
sp|Q86VR7|VS10L_HUMAN	tr|A0A2Y9NSA1|A0A2Y9NSA1_DELLE	28.878	419	238	24	262	654	1120	1504	5.26e-10	69.7
sp|Q86VR7|VS10L_HUMAN	tr|A0A2Y9NSA1|A0A2Y9NSA1_DELLE	28.287	502	267	25	197	668	1720	2158	3.16e-09	67.4
sp|Q86VR7|VS10L_HUMAN	tr|A0A2Y9NSA1|A0A2Y9NSA1_DELLE	26.343	391	234	22	302	669	605	964	4.05e-07	60.5
sp|Q86VR7|VS10L_HUMAN	tr|A0A2Y9NSA1|A0A2Y9NSA1_DELLE	29.032	248	143	12	241	476	1469	1695	4.64e-07	60.1
sp|Q86VR7|VS10L_HUMAN	tr|A0A2Y9NSA1|A0A2Y9NSA1_DELLE	29.814	322	191	18	318	626	531	830	1.21e-06	58.9
sp|Q86VR7|VS10L_HUMAN	tr|A0A2Y9NSA1|A0A2Y9NSA1_DELLE	30.469	256	148	12	247	490	919	1156	1.88e-06	58.2
sp|Q86VR7|VS10L_HUMAN	tr|A0A2Y9NSA1|A0A2Y9NSA1_DELLE	27.556	225	129	10	264	475	3460	3663	4.29e-05	53.9
sp|Q86VR7|VS10L_HUMAN	tr|A0A2Y9NSA1|A0A2Y9NSA1_DELLE	26.556	241	136	11	264	475	2599	2827	1.24e-04	52.4
sp|Q86VR7|VS10L_HUMAN	tr|A0A2Y9NSA1|A0A2Y9NSA1_DELLE	26.653	484	277	24	221	669	3871	4311	0.026	44.7
sp|Q86VR7|VS10L_HUMAN	tr|A0A2Y9NSA1|A0A2Y9NSA1_DELLE	29.388	245	142	11	262	495	745	969	0.034	44.3
sp|Q86VR7|VS10L_HUMAN	tr|A0A2Y9NSA1|A0A2Y9NSA1_DELLE	25.275	273	168	9	212	476	1264	1508	0.11	42.7
sp|Q86VR7|VS10L_HUMAN	tr|A0A2Y9NSA1|A0A2Y9NSA1_DELLE	28.395	162	95	7	320	475	4243	4389	0.12	42.4
sp|Q86VR7|VS10L_HUMAN	tr|A0A2Y9NSA1|A0A2Y9NSA1_DELLE	26.201	229	141	8	255	475	651	859	0.31	41.2
sp|Q86VR7|VS10L_HUMAN	tr|A0A2Y9NSA1|A0A2Y9NSA1_DELLE	21.429	350	223	12	352	669	2399	2728	0.46	40.4
sp|Q86VR7|VS10L_HUMAN	tr|A0A2Y9NSA1|A0A2Y9NSA1_DELLE	23.179	151	99	4	333	476	2783	2923	3.5	37.7
sp|Q86VR7|VS10L_HUMAN	sp|D3YX43|VSI10_MOUSE	27.320	388	256	12	299	668	40	419	6.06e-18	94.4
sp|Q86VR7|VS10L_HUMAN	sp|P31809|CEAM1_MOUSE	30.126	239	142	10	260	492	103	322	6.33e-18	94.0
sp|Q86VR7|VS10L_HUMAN	tr|A0A5F5PVF8|A0A5F5PVF8_HORSE	32.692	260	158	10	361	613	191	440	8.89e-18	94.4
sp|Q86VR7|VS10L_HUMAN	tr|A0A5F5PVF8|A0A5F5PVF8_HORSE	23.489	579	363	21	244	797	193	716	6.09e-09	65.9
sp|Q86VR7|VS10L_HUMAN	tr|A0A2U4CKW5|A0A2U4CKW5_TURTR	27.731	357	233	12	315	651	35	386	1.23e-17	93.2
sp|Q86VR7|VS10L_HUMAN	tr|A0A4X2M5L0|A0A4X2M5L0_VOMUR	28.829	333	198	14	262	575	69	381	1.26e-17	94.0
sp|Q86VR7|VS10L_HUMAN	tr|A0A4X2M5L0|A0A4X2M5L0_VOMUR	24.169	451	298	17	365	791	265	695	1.63e-11	74.3
sp|Q86VR7|VS10L_HUMAN	tr|A0A340X9P6|A0A340X9P6_LIPVE	27.731	357	233	12	315	651	35	386	1.45e-17	92.8
sp|Q86VR7|VS10L_HUMAN	tr|A0A2K6UEW4|A0A2K6UEW4_SAIBB	28.571	238	145	8	264	496	107	324	2.24e-17	90.1
sp|Q86VR7|VS10L_HUMAN	tr|A0A4X2K7B3|A0A4X2K7B3_VOMUR	25.613	367	249	9	307	651	30	394	2.35e-17	91.7
sp|Q86VR7|VS10L_HUMAN	tr|A0A1S3A4W9|A0A1S3A4W9_ERIEU	28.197	305	199	10	372	661	91	390	2.39e-17	92.0
sp|Q86VR7|VS10L_HUMAN	tr|H2NZ15|H2NZ15_PONAB	30.342	234	138	10	264	492	113	326	2.51e-17	90.1
sp|Q86VR7|VS10L_HUMAN	tr|A0A3Q0D406|A0A3Q0D406_MESAU	27.224	371	247	12	315	668	29	393	2.73e-17	92.0
sp|Q86VR7|VS10L_HUMAN	tr|A0A340X238|A0A340X238_LIPVE	26.862	443	273	16	252	668	2098	2515	3.29e-17	93.6
sp|Q86VR7|VS10L_HUMAN	tr|A0A340X238|A0A340X238_LIPVE	27.664	441	249	19	264	668	2977	3383	8.25e-11	72.4
sp|Q86VR7|VS10L_HUMAN	tr|A0A340X238|A0A340X238_LIPVE	26.995	426	246	20	262	654	1075	1468	1.31e-09	68.6
sp|Q86VR7|VS10L_HUMAN	tr|A0A340X238|A0A340X238_LIPVE	30.488	246	142	13	241	476	1433	1659	1.04e-07	62.4
sp|Q86VR7|VS10L_HUMAN	tr|A0A340X238|A0A340X238_LIPVE	29.814	322	191	17	318	626	486	785	3.57e-07	60.5
sp|Q86VR7|VS10L_HUMAN	tr|A0A340X238|A0A340X238_LIPVE	30.738	244	142	11	259	490	883	1111	1.56e-06	58.5
sp|Q86VR7|VS10L_HUMAN	tr|A0A340X238|A0A340X238_LIPVE	26.343	391	234	22	302	669	560	919	1.87e-06	58.2
sp|Q86VR7|VS10L_HUMAN	tr|A0A340X238|A0A340X238_LIPVE	25.346	434	267	24	263	668	1924	2328	1.77e-04	51.6
sp|Q86VR7|VS10L_HUMAN	tr|A0A340X238|A0A340X238_LIPVE	27.165	508	286	25	221	687	3848	4312	4.49e-04	50.4
sp|Q86VR7|VS10L_HUMAN	tr|A0A340X238|A0A340X238_LIPVE	27.607	326	179	16	372	668	1843	2140	0.001	49.3
sp|Q86VR7|VS10L_HUMAN	tr|A0A340X238|A0A340X238_LIPVE	28.740	254	144	12	254	494	3249	3478	0.002	48.5
sp|Q86VR7|VS10L_HUMAN	tr|A0A340X238|A0A340X238_LIPVE	24.558	452	259	20	263	661	2391	2813	0.005	47.0
sp|Q86VR7|VS10L_HUMAN	tr|A0A340X238|A0A340X238_LIPVE	28.194	227	133	11	270	483	3534	3743	0.014	45.4
sp|Q86VR7|VS10L_HUMAN	tr|A0A340X238|A0A340X238_LIPVE	27.231	437	260	22	264	668	1545	1955	0.031	44.3
sp|Q86VR7|VS10L_HUMAN	tr|A0A340X238|A0A340X238_LIPVE	21.714	350	222	12	352	669	2381	2710	0.049	43.9
sp|Q86VR7|VS10L_HUMAN	tr|A0A340X238|A0A340X238_LIPVE	28.571	245	144	11	262	495	700	924	0.13	42.4
sp|Q86VR7|VS10L_HUMAN	tr|A0A340X238|A0A340X238_LIPVE	25.764	229	142	9	255	475	606	814	1.8	38.5
sp|Q86VR7|VS10L_HUMAN	tr|A0A340X238|A0A340X238_LIPVE	25.055	455	279	21	228	661	3322	3735	3.7	37.7
sp|Q86VR7|VS10L_HUMAN	tr|A0A340X238|A0A340X238_LIPVE	27.778	162	92	8	320	473	4220	4364	3.9	37.4
sp|Q86VR7|VS10L_HUMAN	tr|A0A1L8FFR1|A0A1L8FFR1_XENLA	26.557	305	207	8	264	565	93	383	3.82e-17	92.4
sp|Q86VR7|VS10L_HUMAN	tr|A0A1L8FFR1|A0A1L8FFR1_XENLA	22.333	403	257	19	200	579	114	483	2.82e-08	63.5
sp|Q86VR7|VS10L_HUMAN	tr|H2QGG8|H2QGG8_PANTR	26.054	261	167	9	264	516	107	349	4.20e-17	91.3
sp|Q86VR7|VS10L_HUMAN	tr|A0A5G2RMM8|A0A5G2RMM8_PIG	29.085	306	187	10	361	657	198	482	5.93e-17	91.7
sp|Q86VR7|VS10L_HUMAN	tr|A0A5G2RMM8|A0A5G2RMM8_PIG	22.793	623	391	24	238	832	194	754	6.50e-05	52.8
sp|Q86VR7|VS10L_HUMAN	tr|A0A2Y9QEB0|A0A2Y9QEB0_DELLE	27.042	355	238	10	315	651	35	386	7.56e-17	90.5
sp|Q86VR7|VS10L_HUMAN	tr|G3RAA8|G3RAA8_GORGO	29.060	234	141	9	264	492	107	320	8.75e-17	88.6
sp|Q86VR7|VS10L_HUMAN	tr|A0A2K5WKD6|A0A2K5WKD6_MACFA	33.206	262	156	12	363	616	201	451	9.21e-17	91.3
sp|Q86VR7|VS10L_HUMAN	tr|A0A2K5WKD6|A0A2K5WKD6_MACFA	23.017	643	413	23	220	839	177	760	1.87e-11	73.9
sp|Q86VR7|VS10L_HUMAN	tr|G3S247|G3S247_GORGO	26.437	261	166	9	264	516	107	349	1.13e-16	90.1
sp|Q86VR7|VS10L_HUMAN	tr|A0A2K6SNS8|A0A2K6SNS8_SAIBB	26.616	263	163	10	264	516	107	349	1.44e-16	89.7
sp|Q86VR7|VS10L_HUMAN	tr|A0A455BW08|A0A455BW08_PHYMC	26.637	443	274	16	252	668	1738	2155	1.56e-16	91.3
sp|Q86VR7|VS10L_HUMAN	tr|A0A455BW08|A0A455BW08_PHYMC	29.481	424	229	24	262	654	742	1126	1.08e-12	78.6
sp|Q86VR7|VS10L_HUMAN	tr|A0A455BW08|A0A455BW08_PHYMC	26.098	387	240	19	302	669	227	586	8.56e-07	59.3
sp|Q86VR7|VS10L_HUMAN	tr|A0A455BW08|A0A455BW08_PHYMC	27.984	486	257	25	197	652	1342	1764	1.70e-06	58.5
sp|Q86VR7|VS10L_HUMAN	tr|A0A455BW08|A0A455BW08_PHYMC	28.148	270	152	12	218	476	1079	1317	5.68e-06	56.6
sp|Q86VR7|VS10L_HUMAN	tr|A0A455BW08|A0A455BW08_PHYMC	27.950	322	199	15	318	627	153	453	7.83e-06	56.2
sp|Q86VR7|VS10L_HUMAN	tr|A0A455BW08|A0A455BW08_PHYMC	30.350	257	147	12	247	490	541	778	7.90e-06	56.2
sp|Q86VR7|VS10L_HUMAN	tr|A0A455BW08|A0A455BW08_PHYMC	26.824	507	289	23	221	687	3493	3957	4.62e-05	53.5
sp|Q86VR7|VS10L_HUMAN	tr|A0A455BW08|A0A455BW08_PHYMC	26.766	269	141	13	241	475	2203	2449	6.53e-05	53.1
sp|Q86VR7|VS10L_HUMAN	tr|A0A455BW08|A0A455BW08_PHYMC	29.032	248	151	12	254	494	2889	3118	1.07e-04	52.4
sp|Q86VR7|VS10L_HUMAN	tr|A0A455BW08|A0A455BW08_PHYMC	28.085	235	137	10	263	483	3172	3388	2.26e-04	51.2
sp|Q86VR7|VS10L_HUMAN	tr|A0A455BW08|A0A455BW08_PHYMC	25.989	354	212	16	333	660	2592	2921	5.58e-04	50.1
sp|Q86VR7|VS10L_HUMAN	tr|A0A455BW08|A0A455BW08_PHYMC	25.926	513	317	26	173	668	3286	3752	0.004	47.4
sp|Q86VR7|VS10L_HUMAN	tr|A0A455BW08|A0A455BW08_PHYMC	25.275	182	119	5	263	440	2031	2199	0.084	43.1
sp|Q86VR7|VS10L_HUMAN	tr|A0A455BW08|A0A455BW08_PHYMC	21.972	355	215	13	352	669	2021	2350	0.45	40.4
sp|Q86VR7|VS10L_HUMAN	tr|A0A455BW08|A0A455BW08_PHYMC	25.450	444	267	18	212	629	886	1291	0.56	40.4
sp|Q86VR7|VS10L_HUMAN	tr|A0A455BW08|A0A455BW08_PHYMC	26.609	233	135	8	255	475	273	481	2.4	38.1
sp|Q86VR7|VS10L_HUMAN	tr|A0A455BW08|A0A455BW08_PHYMC	27.439	164	94	8	320	475	3865	4011	3.6	37.7
sp|Q86VR7|VS10L_HUMAN	tr|A0A455BW08|A0A455BW08_PHYMC	23.841	151	98	4	333	476	2405	2545	7.5	36.6
sp|Q86VR7|VS10L_HUMAN	tr|A0A5F4CC52|A0A5F4CC52_CANLF	26.816	358	235	13	315	651	116	467	3.06e-16	89.7
sp|Q86VR7|VS10L_HUMAN	tr|A0A3Q0CFG7|A0A3Q0CFG7_MESAU	26.165	279	183	9	220	492	59	320	3.41e-16	88.6
sp|Q86VR7|VS10L_HUMAN	tr|H0WXY4|H0WXY4_OTOGA	27.647	340	223	12	331	651	51	386	3.46e-16	88.6
sp|Q86VR7|VS10L_HUMAN	tr|A0A0D9S180|A0A0D9S180_CHLSB	25.153	326	208	13	226	536	67	371	4.32e-16	88.2
sp|Q86VR7|VS10L_HUMAN	tr|A0A0A0MU26|A0A0A0MU26_PAPAN	24.615	325	211	11	226	536	67	371	4.52e-16	88.2
sp|Q86VR7|VS10L_HUMAN	tr|A0A2K5XF31|A0A2K5XF31_MANLE	24.615	325	211	11	226	536	67	371	4.95e-16	88.2
sp|Q86VR7|VS10L_HUMAN	tr|G1QHJ9|G1QHJ9_NOMLE	28.244	262	176	5	417	668	142	401	5.34e-16	87.8
sp|Q86VR7|VS10L_HUMAN	tr|A0A3B4UNW8|A0A3B4UNW8_SERDU	24.830	294	195	9	197	488	36	305	5.52e-16	86.7
sp|Q86VR7|VS10L_HUMAN	sp|Q8N0Z9|VSI10_HUMAN	29.600	250	156	9	417	651	142	386	5.61e-16	87.8
sp|Q86VR7|VS10L_HUMAN	tr|H2NIT8|H2NIT8_PONAB	26.389	360	234	13	315	651	35	386	5.89e-16	87.8
sp|Q86VR7|VS10L_HUMAN	tr|A0A2K6N4A4|A0A2K6N4A4_RHIBE	29.435	248	159	8	417	651	142	386	6.17e-16	87.8
sp|Q86VR7|VS10L_HUMAN	sp|P31997|CEAM8_HUMAN	28.205	234	143	9	264	492	107	320	7.19e-16	85.9
sp|Q86VR7|VS10L_HUMAN	tr|H2R427|H2R427_PANTR	28.205	234	143	9	264	492	107	320	7.53e-16	85.9
sp|Q86VR7|VS10L_HUMAN	tr|A0A2R9C095|A0A2R9C095_PANPA	28.205	234	143	9	264	492	107	320	7.53e-16	85.9
sp|Q86VR7|VS10L_HUMAN	tr|G3SJI4|G3SJI4_GORGO	26.667	360	233	13	315	651	35	386	7.75e-16	87.4
sp|Q86VR7|VS10L_HUMAN	tr|H2QZU2|H2QZU2_PANTR	29.435	248	159	8	417	651	142	386	8.31e-16	87.4
sp|Q86VR7|VS10L_HUMAN	tr|G1RT73|G1RT73_NOMLE	28.033	239	143	9	264	495	107	323	8.39e-16	87.8
sp|Q86VR7|VS10L_HUMAN	tr|G1RT73|G1RT73_NOMLE	25.168	298	173	13	227	494	224	501	2.23e-10	70.5
sp|Q86VR7|VS10L_HUMAN	tr|G1RT73|G1RT73_NOMLE	26.119	134	86	5	353	484	544	666	0.003	47.4
sp|Q86VR7|VS10L_HUMAN	tr|G3UFD0|G3UFD0_LOXAF	29.665	209	135	5	417	616	141	346	8.45e-16	87.4
sp|Q86VR7|VS10L_HUMAN	tr|F7C3F9|F7C3F9_HORSE	27.069	447	261	16	255	668	2122	2536	8.77e-16	89.0
sp|Q86VR7|VS10L_HUMAN	tr|F7C3F9|F7C3F9_HORSE	26.897	435	252	18	237	627	420	832	1.99e-12	77.8
sp|Q86VR7|VS10L_HUMAN	tr|F7C3F9|F7C3F9_HORSE	28.986	483	256	25	197	652	1723	2145	3.91e-10	70.5
sp|Q86VR7|VS10L_HUMAN	tr|F7C3F9|F7C3F9_HORSE	27.934	426	235	22	262	654	1121	1507	2.29e-08	64.7
sp|Q86VR7|VS10L_HUMAN	tr|F7C3F9|F7C3F9_HORSE	25.000	512	283	23	199	668	2950	3402	6.75e-08	63.2
sp|Q86VR7|VS10L_HUMAN	tr|F7C3F9|F7C3F9_HORSE	27.653	311	169	14	178	475	3397	3664	8.48e-08	62.8
sp|Q86VR7|VS10L_HUMAN	tr|F7C3F9|F7C3F9_HORSE	25.221	452	267	21	202	626	1447	1854	1.20e-07	62.0
sp|Q86VR7|VS10L_HUMAN	tr|F7C3F9|F7C3F9_HORSE	27.937	315	176	15	247	531	920	1213	3.91e-07	60.5
sp|Q86VR7|VS10L_HUMAN	tr|F7C3F9|F7C3F9_HORSE	26.992	389	234	20	302	669	606	965	4.92e-07	60.1
sp|Q86VR7|VS10L_HUMAN	tr|F7C3F9|F7C3F9_HORSE	28.833	437	240	26	262	669	3899	4293	1.72e-05	55.1
sp|Q86VR7|VS10L_HUMAN	tr|F7C3F9|F7C3F9_HORSE	30.247	162	92	6	320	475	4225	4371	2.25e-04	51.6
sp|Q86VR7|VS10L_HUMAN	tr|F7C3F9|F7C3F9_HORSE	25.726	241	136	10	264	475	2602	2828	0.002	48.5
sp|Q86VR7|VS10L_HUMAN	tr|F7C3F9|F7C3F9_HORSE	23.711	485	302	18	219	664	2269	2724	0.002	48.5
sp|Q86VR7|VS10L_HUMAN	tr|F7C3F9|F7C3F9_HORSE	25.000	272	172	8	212	476	1265	1511	0.093	42.7
sp|Q86VR7|VS10L_HUMAN	tr|F7C3F9|F7C3F9_HORSE	25.108	231	141	9	255	475	652	860	0.39	40.8
sp|Q86VR7|VS10L_HUMAN	tr|F7C3F9|F7C3F9_HORSE	24.503	151	97	4	333	476	2784	2924	0.43	40.8
sp|Q86VR7|VS10L_HUMAN	tr|A0A2R9C0D1|A0A2R9C0D1_PANPA	29.435	248	159	8	417	651	142	386	9.33e-16	87.0
sp|Q86VR7|VS10L_HUMAN	tr|H2NZ13|H2NZ13_PONAB	27.615	239	144	9	264	495	109	325	1.00e-15	87.0
sp|Q86VR7|VS10L_HUMAN	tr|A0A2K5XNP5|A0A2K5XNP5_MANLE	29.032	248	160	8	417	651	118	362	1.14e-15	86.7
sp|Q86VR7|VS10L_HUMAN	tr|A0A2K6V8S7|A0A2K6V8S7_SAIBB	27.247	356	228	13	319	651	39	386	1.27e-15	86.7
sp|Q86VR7|VS10L_HUMAN	tr|H2NYY5|H2NYY5_PONAB	28.139	231	137	8	272	495	115	323	1.50e-15	87.0
sp|Q86VR7|VS10L_HUMAN	tr|H2NYY5|H2NYY5_PONAB	24.415	299	174	14	227	494	224	501	1.88e-08	64.3
sp|Q86VR7|VS10L_HUMAN	tr|H2NYY5|H2NYY5_PONAB	22.917	240	163	8	256	491	454	675	1.54e-06	58.2
sp|Q86VR7|VS10L_HUMAN	tr|A0A0D9S4D5|A0A0D9S4D5_CHLSB	29.435	248	159	8	417	651	142	386	1.67e-15	86.3
sp|Q86VR7|VS10L_HUMAN	tr|F7IQX9|F7IQX9_CALJA	26.316	456	280	18	247	673	2114	2542	1.76e-15	87.8
sp|Q86VR7|VS10L_HUMAN	tr|F7IQX9|F7IQX9_CALJA	25.889	506	286	23	199	668	2950	3402	6.84e-10	69.3
sp|Q86VR7|VS10L_HUMAN	tr|F7IQX9|F7IQX9_CALJA	27.619	420	233	20	262	651	1124	1502	8.81e-10	69.3
sp|Q86VR7|VS10L_HUMAN	tr|F7IQX9|F7IQX9_CALJA	28.782	271	149	13	218	476	1458	1696	5.86e-09	66.6
sp|Q86VR7|VS10L_HUMAN	tr|F7IQX9|F7IQX9_CALJA	29.025	441	250	25	262	668	745	1156	1.52e-08	65.1
sp|Q86VR7|VS10L_HUMAN	tr|F7IQX9|F7IQX9_CALJA	26.563	384	223	16	292	652	1796	2143	2.84e-07	60.8
sp|Q86VR7|VS10L_HUMAN	tr|F7IQX9|F7IQX9_CALJA	25.843	445	262	19	237	634	419	842	5.28e-06	56.6
sp|Q86VR7|VS10L_HUMAN	tr|F7IQX9|F7IQX9_CALJA	29.008	262	147	12	262	513	3899	4131	2.81e-05	54.3
sp|Q86VR7|VS10L_HUMAN	tr|F7IQX9|F7IQX9_CALJA	27.000	300	191	13	259	548	932	1213	9.42e-05	52.8
sp|Q86VR7|VS10L_HUMAN	tr|F7IQX9|F7IQX9_CALJA	26.766	269	168	9	214	476	3327	3572	1.28e-04	52.4
sp|Q86VR7|VS10L_HUMAN	tr|F7IQX9|F7IQX9_CALJA	29.012	162	94	6	320	475	4225	4371	0.002	48.5
sp|Q86VR7|VS10L_HUMAN	tr|F7IQX9|F7IQX9_CALJA	29.644	253	143	14	254	494	3268	3497	0.007	46.6
sp|Q86VR7|VS10L_HUMAN	tr|F7IQX9|F7IQX9_CALJA	24.107	224	145	8	263	475	2410	2619	0.017	45.1
sp|Q86VR7|VS10L_HUMAN	tr|F7IQX9|F7IQX9_CALJA	24.928	349	228	17	334	668	3784	4112	0.026	44.7
sp|Q86VR7|VS10L_HUMAN	tr|F7IQX9|F7IQX9_CALJA	26.457	223	143	8	262	480	3989	4194	0.072	43.1
sp|Q86VR7|VS10L_HUMAN	tr|F7IQX9|F7IQX9_CALJA	23.506	502	285	24	251	702	2313	2765	0.14	42.4
sp|Q86VR7|VS10L_HUMAN	tr|F7IQX9|F7IQX9_CALJA	23.358	274	172	8	212	476	1265	1509	0.17	42.0
sp|Q86VR7|VS10L_HUMAN	tr|F7IQX9|F7IQX9_CALJA	25.066	379	221	20	166	528	1135	1466	0.89	39.7
sp|Q86VR7|VS10L_HUMAN	tr|F7IQX9|F7IQX9_CALJA	24.000	150	97	4	333	475	2784	2923	1.4	38.9
sp|Q86VR7|VS10L_HUMAN	tr|F7IQX9|F7IQX9_CALJA	25.217	230	135	9	261	475	656	863	1.7	38.9
sp|Q86VR7|VS10L_HUMAN	tr|F7IQX9|F7IQX9_CALJA	23.630	292	189	7	259	534	4077	4350	2.1	38.5
sp|Q86VR7|VS10L_HUMAN	tr|A0A2K5UJ13|A0A2K5UJ13_MACFA	29.435	248	159	8	417	651	21	265	1.85e-15	84.3
sp|Q86VR7|VS10L_HUMAN	tr|A0A2I3GHU6|A0A2I3GHU6_NOMLE	23.029	647	410	22	220	839	177	762	1.87e-15	87.0
sp|Q86VR7|VS10L_HUMAN	tr|A0A1U7SAZ6|A0A1U7SAZ6_ALLSI	20.676	503	317	12	370	795	222	719	1.96e-15	86.7
sp|Q86VR7|VS10L_HUMAN	tr|A0A2K5MPL9|A0A2K5MPL9_CERAT	24.735	283	185	9	264	536	107	371	2.22e-15	85.9
sp|Q86VR7|VS10L_HUMAN	tr|A0A2K5KHM2|A0A2K5KHM2_CERAT	29.435	248	159	8	417	651	142	386	2.30e-15	85.9
sp|Q86VR7|VS10L_HUMAN	tr|A0A2K5C1P8|A0A2K5C1P8_AOTNA	29.839	248	158	8	417	651	142	386	2.53e-15	85.9
sp|Q86VR7|VS10L_HUMAN	tr|A0A2K5C1P8|A0A2K5C1P8_AOTNA	29.752	121	60	6	371	476	283	393	7.1	36.2
sp|Q86VR7|VS10L_HUMAN	tr|I3N4L4|I3N4L4_ICTTR	25.597	293	202	8	372	651	81	370	2.76e-15	85.5
sp|Q86VR7|VS10L_HUMAN	tr|F7DZY4|F7DZY4_HORSE	28.283	297	189	11	372	651	94	383	3.43e-15	85.5
sp|Q86VR7|VS10L_HUMAN	tr|A0A096N7S8|A0A096N7S8_PAPAN	29.032	248	160	8	417	651	142	386	3.49e-15	85.5
sp|Q86VR7|VS10L_HUMAN	tr|A0A1S3EZA9|A0A1S3EZA9_DIPOR	28.226	248	164	7	416	651	169	414	4.08e-15	85.1
sp|Q86VR7|VS10L_HUMAN	sp|P13688|CEAM1_HUMAN	25.670	261	168	9	264	516	107	349	4.22e-15	85.1
sp|Q86VR7|VS10L_HUMAN	tr|H2SHA2|H2SHA2_TAKRU	29.651	172	106	4	336	506	77	234	4.47e-15	81.6
sp|Q86VR7|VS10L_HUMAN	tr|A0A1S3GH59|A0A1S3GH59_DIPOR	25.263	285	184	9	216	492	57	320	5.09e-15	84.3
sp|Q86VR7|VS10L_HUMAN	tr|A0A384BXD9|A0A384BXD9_URSMA	26.685	356	238	11	315	651	29	380	5.47e-15	84.7
sp|Q86VR7|VS10L_HUMAN	tr|G7N5R9|G7N5R9_MACMU	29.435	248	159	8	417	651	142	386	6.10e-15	84.7
sp|Q86VR7|VS10L_HUMAN	tr|G3RU01|G3RU01_GORGO	27.273	231	147	8	264	491	107	319	6.37e-15	82.8
sp|Q86VR7|VS10L_HUMAN	tr|A0A2R9C4W2|A0A2R9C4W2_PANPA	23.184	647	409	22	220	839	177	762	6.91e-15	85.1
sp|Q86VR7|VS10L_HUMAN	tr|A0A2U3ZNN1|A0A2U3ZNN1_ODORO	26.792	265	163	10	261	516	90	332	7.10e-15	83.6
sp|Q86VR7|VS10L_HUMAN	tr|A0A2I3TN57|A0A2I3TN57_PANTR	27.273	231	147	8	264	491	107	319	7.58e-15	82.4
sp|Q86VR7|VS10L_HUMAN	sp|P40199|CEAM6_HUMAN	27.273	231	147	8	264	491	107	319	7.94e-15	82.4
sp|Q86VR7|VS10L_HUMAN	tr|A0A2R9B8F4|A0A2R9B8F4_PANPA	27.273	231	147	8	264	491	107	319	8.95e-15	82.4
sp|Q86VR7|VS10L_HUMAN	tr|A0A2R9AX86|A0A2R9AX86_PANPA	25.670	261	168	9	264	516	107	349	9.35e-15	83.6
sp|Q86VR7|VS10L_HUMAN	tr|A0A1L8FN70|A0A1L8FN70_XENLA	25.199	377	235	17	203	565	12	355	1.05e-14	82.4
sp|Q86VR7|VS10L_HUMAN	tr|A0A2U3VNR6|A0A2U3VNR6_ODORO	27.654	358	232	13	315	651	35	386	1.06e-14	84.0
sp|Q86VR7|VS10L_HUMAN	tr|H0V950|H0V950_CAVPO	25.843	356	240	13	315	651	35	385	1.06e-14	84.0
sp|Q86VR7|VS10L_HUMAN	tr|H0V9V0|H0V9V0_CAVPO	26.820	261	165	11	261	515	104	344	1.07e-14	83.6
sp|Q86VR7|VS10L_HUMAN	tr|A0A337S2C9|A0A337S2C9_FELCA	26.792	265	167	10	245	504	89	331	1.13e-14	83.6
sp|Q86VR7|VS10L_HUMAN	tr|A0A337S2C9|A0A337S2C9_FELCA	67.857	28	8	1	772	798	422	449	9.3	35.8
sp|Q86VR7|VS10L_HUMAN	tr|F7IRT3|F7IRT3_CALJA	28.523	298	187	11	372	651	97	386	1.15e-14	83.6
sp|Q86VR7|VS10L_HUMAN	tr|A0A2U3ZNN4|A0A2U3ZNN4_ODORO	26.378	254	162	6	253	497	267	504	1.33e-14	84.0
sp|Q86VR7|VS10L_HUMAN	tr|A0A2U3ZNN4|A0A2U3ZNN4_ODORO	26.496	234	149	7	263	492	6	220	8.92e-13	77.8
sp|Q86VR7|VS10L_HUMAN	tr|A0A2R9ASF4|A0A2R9ASF4_PANPA	27.511	229	141	8	272	495	115	323	1.41e-14	84.0
sp|Q86VR7|VS10L_HUMAN	tr|A0A2R9ASF4|A0A2R9ASF4_PANPA	24.797	246	156	11	257	494	277	501	8.08e-08	62.0
sp|Q86VR7|VS10L_HUMAN	tr|A0A2R9ASF4|A0A2R9ASF4_PANPA	24.876	201	130	7	294	491	493	675	2.61e-07	60.5
sp|Q86VR7|VS10L_HUMAN	tr|F7DZU8|F7DZU8_HORSE	25.532	235	158	5	261	494	103	321	1.46e-14	82.0
sp|Q86VR7|VS10L_HUMAN	tr|A0A1S3L4D4|A0A1S3L4D4_SALSA	33.125	160	103	2	370	528	382	538	1.51e-14	84.0
sp|Q86VR7|VS10L_HUMAN	tr|A0A1S3L4D4|A0A1S3L4D4_SALSA	28.729	181	117	6	411	584	152	327	1.39e-07	61.6
sp|Q86VR7|VS10L_HUMAN	tr|A0A1S3L4D4|A0A1S3L4D4_SALSA	25.180	278	174	13	360	618	463	725	3.27e-05	53.9
sp|Q86VR7|VS10L_HUMAN	tr|A0A2K5MJ43|A0A2K5MJ43_CERAT	27.848	237	146	9	261	492	104	320	1.71e-14	81.6
sp|Q86VR7|VS10L_HUMAN	tr|G1PVC1|G1PVC1_MYOLU	28.992	238	146	9	258	490	460	679	1.76e-14	83.6
sp|Q86VR7|VS10L_HUMAN	tr|G1PVC1|G1PVC1_MYOLU	27.237	257	164	10	245	498	88	324	1.73e-11	73.9
sp|Q86VR7|VS10L_HUMAN	tr|A0A2J8QGD5|A0A2J8QGD5_PANTR	27.826	230	139	9	272	495	115	323	1.78e-14	83.6
sp|Q86VR7|VS10L_HUMAN	tr|A0A2J8QGD5|A0A2J8QGD5_PANTR	24.797	246	156	11	257	494	277	501	8.08e-08	62.0
sp|Q86VR7|VS10L_HUMAN	tr|A0A2J8QGD5|A0A2J8QGD5_PANTR	24.876	201	130	7	294	491	493	675	2.34e-07	60.8
sp|Q86VR7|VS10L_HUMAN	tr|A0A2K5CUY5|A0A2K5CUY5_AOTNA	27.426	237	144	8	264	493	107	322	1.92e-14	82.8
sp|Q86VR7|VS10L_HUMAN	sp|A0A140LHF2|VSXL2_MOUSE	32.597	181	112	6	364	542	202	374	1.92e-14	83.6
sp|Q86VR7|VS10L_HUMAN	sp|A0A140LHF2|VSXL2_MOUSE	21.658	591	356	22	238	782	195	724	1.73e-04	51.6
sp|Q86VR7|VS10L_HUMAN	tr|A0A2I2ZN33|A0A2I2ZN33_GORGO	23.184	647	409	22	220	839	177	762	2.01e-14	83.6
sp|Q86VR7|VS10L_HUMAN	sp|P06731|CEAM5_HUMAN	27.948	229	140	8	272	495	115	323	2.07e-14	83.6
sp|Q86VR7|VS10L_HUMAN	sp|P06731|CEAM5_HUMAN	24.749	299	173	14	227	494	224	501	2.49e-09	67.0
sp|Q86VR7|VS10L_HUMAN	sp|P06731|CEAM5_HUMAN	23.750	240	161	8	256	491	454	675	7.86e-09	65.5
sp|Q86VR7|VS10L_HUMAN	tr|A0A0A0MTX0|A0A0A0MTX0_PAPAN	26.693	251	157	8	246	491	184	412	2.09e-14	82.0
sp|Q86VR7|VS10L_HUMAN	tr|A0A337SAG1|A0A337SAG1_FELCA	33.696	184	114	6	362	543	200	377	2.32e-14	83.6
sp|Q86VR7|VS10L_HUMAN	tr|A0A337SAG1|A0A337SAG1_FELCA	24.745	392	261	14	465	839	388	762	6.60e-06	55.8
sp|Q86VR7|VS10L_HUMAN	sp|P0DP72|VSXL2_HUMAN	23.029	647	410	22	220	839	177	762	2.36e-14	83.2
sp|Q86VR7|VS10L_HUMAN	tr|A0A2K5YZN8|A0A2K5YZN8_MANLE	26.295	251	158	8	246	491	128	356	2.43e-14	81.3
sp|Q86VR7|VS10L_HUMAN	tr|H2NYY6|H2NYY6_PONAB	27.273	231	147	8	264	491	107	319	2.84e-14	80.9
sp|Q86VR7|VS10L_HUMAN	tr|A0A337SFW4|A0A337SFW4_FELCA	26.068	234	154	6	261	492	104	320	4.12e-14	82.0
sp|Q86VR7|VS10L_HUMAN	tr|A0A2K5DYF3|A0A2K5DYF3_AOTNA	25.424	236	147	8	264	492	107	320	4.16e-14	80.5
sp|Q86VR7|VS10L_HUMAN	tr|A0A384DLN8|A0A384DLN8_URSMA	27.039	233	153	6	261	492	104	320	4.30e-14	81.3
sp|Q86VR7|VS10L_HUMAN	tr|A0A5G3IQP8|A0A5G3IQP8_XENTR	24.642	349	238	9	335	660	77	423	4.37e-14	82.0
sp|Q86VR7|VS10L_HUMAN	tr|A0A2K6K990|A0A2K6K990_RHIBE	26.523	279	175	10	225	494	66	323	4.51e-14	81.6
sp|Q86VR7|VS10L_HUMAN	tr|A0A2K6K990|A0A2K6K990_RHIBE	23.630	292	178	11	227	491	224	497	1.64e-09	67.4
sp|Q86VR7|VS10L_HUMAN	tr|A0A2K6AHH8|A0A2K6AHH8_MANLE	27.426	237	147	9	261	492	104	320	4.91e-14	80.1
sp|Q86VR7|VS10L_HUMAN	tr|F7H2C5|F7H2C5_CALJA	25.431	232	155	6	264	493	107	322	5.20e-14	81.6
sp|Q86VR7|VS10L_HUMAN	tr|A0A0A0MWE0|A0A0A0MWE0_PAPAN	27.848	237	146	9	261	492	104	320	5.23e-14	80.1
sp|Q86VR7|VS10L_HUMAN	tr|G1RIS2|G1RIS2_NOMLE	29.612	206	122	8	290	492	98	283	5.99e-14	79.3
sp|Q86VR7|VS10L_HUMAN	tr|A0A0D9S190|A0A0D9S190_CHLSB	27.426	237	147	9	261	492	104	320	6.05e-14	80.1
sp|Q86VR7|VS10L_HUMAN	tr|A0A091DNB3|A0A091DNB3_FUKDA	26.070	257	163	8	261	508	104	342	6.09e-14	81.3
sp|Q86VR7|VS10L_HUMAN	tr|A0A1D5RF08|A0A1D5RF08_MACMU	26.855	283	169	13	225	494	66	323	6.32e-14	82.0
sp|Q86VR7|VS10L_HUMAN	tr|A0A1D5RF08|A0A1D5RF08_MACMU	24.066	241	164	7	257	494	277	501	7.85e-10	68.6
sp|Q86VR7|VS10L_HUMAN	tr|A0A1D5RF08|A0A1D5RF08_MACMU	23.077	247	166	9	257	497	455	683	3.03e-07	60.5
sp|Q86VR7|VS10L_HUMAN	tr|A0A2I3H647|A0A2I3H647_NOMLE	24.464	233	153	7	264	491	107	321	6.48e-14	79.3
sp|Q86VR7|VS10L_HUMAN	tr|A0A091DRD6|A0A091DRD6_FUKDA	25.271	277	174	8	226	492	279	532	6.57e-14	82.0
sp|Q86VR7|VS10L_HUMAN	tr|A0A091DRD6|A0A091DRD6_FUKDA	22.650	234	151	8	264	490	412	622	1.9	38.5
sp|Q86VR7|VS10L_HUMAN	tr|A0A091DRD6|A0A091DRD6_FUKDA	25.000	168	106	7	250	409	96	251	2.8	37.7
sp|Q86VR7|VS10L_HUMAN	tr|A0A2K5W4E6|A0A2K5W4E6_MACFA	25.751	233	150	7	264	492	107	320	6.87e-14	81.3
sp|Q86VR7|VS10L_HUMAN	tr|A0A3B4UEA3|A0A3B4UEA3_SERDU	25.522	431	270	16	263	668	1489	1893	8.44e-14	82.4
sp|Q86VR7|VS10L_HUMAN	tr|A0A3B4UEA3|A0A3B4UEA3_SERDU	26.022	465	292	19	218	660	1915	2349	1.62e-09	68.2
sp|Q86VR7|VS10L_HUMAN	tr|A0A3B4UEA3|A0A3B4UEA3_SERDU	26.444	450	246	20	269	674	2145	2553	5.51e-09	66.6
sp|Q86VR7|VS10L_HUMAN	tr|A0A3B4UEA3|A0A3B4UEA3_SERDU	24.888	446	267	19	263	673	2047	2459	1.17e-08	65.5
sp|Q86VR7|VS10L_HUMAN	tr|A0A3B4UEA3|A0A3B4UEA3_SERDU	26.050	357	223	16	334	668	3071	3408	3.82e-08	63.9
sp|Q86VR7|VS10L_HUMAN	tr|A0A3B4UEA3|A0A3B4UEA3_SERDU	25.869	259	160	7	254	499	3461	3700	5.09e-08	63.5
sp|Q86VR7|VS10L_HUMAN	tr|A0A3B4UEA3|A0A3B4UEA3_SERDU	24.933	373	234	15	262	614	3933	4279	5.82e-08	63.2
sp|Q86VR7|VS10L_HUMAN	tr|A0A3B4UEA3|A0A3B4UEA3_SERDU	24.597	496	275	25	218	673	3718	4154	1.45e-07	62.0
sp|Q86VR7|VS10L_HUMAN	tr|A0A3B4UEA3|A0A3B4UEA3_SERDU	23.707	464	284	18	252	668	2590	3030	2.49e-07	61.2
sp|Q86VR7|VS10L_HUMAN	tr|A0A3B4UEA3|A0A3B4UEA3_SERDU	25.726	241	157	11	264	496	3189	3415	3.71e-07	60.5
sp|Q86VR7|VS10L_HUMAN	tr|A0A3B4UEA3|A0A3B4UEA3_SERDU	27.727	220	140	8	264	475	2421	2629	7.67e-07	59.7
sp|Q86VR7|VS10L_HUMAN	tr|A0A3B4UEA3|A0A3B4UEA3_SERDU	24.236	491	297	24	199	660	2862	3306	7.38e-06	56.2
sp|Q86VR7|VS10L_HUMAN	tr|A0A3B4UEA3|A0A3B4UEA3_SERDU	22.561	492	304	20	199	660	3049	3493	5.60e-05	53.5
sp|Q86VR7|VS10L_HUMAN	tr|A0A3B4UEA3|A0A3B4UEA3_SERDU	22.599	531	339	22	174	673	3206	3695	5.89e-05	53.1
sp|Q86VR7|VS10L_HUMAN	tr|A0A3B4UEA3|A0A3B4UEA3_SERDU	25.591	254	149	10	253	490	3553	3782	1.19e-04	52.4
sp|Q86VR7|VS10L_HUMAN	tr|A0A3B4UEA3|A0A3B4UEA3_SERDU	23.620	453	287	22	254	677	3368	3790	0.001	49.3
sp|Q86VR7|VS10L_HUMAN	tr|A0A3B4UEA3|A0A3B4UEA3_SERDU	22.567	483	303	19	218	673	1740	2178	0.002	48.5
sp|Q86VR7|VS10L_HUMAN	tr|A0A3B4UEA3|A0A3B4UEA3_SERDU	26.027	219	142	8	262	475	4114	4317	0.002	48.5
sp|Q86VR7|VS10L_HUMAN	tr|A0A3B4UEA3|A0A3B4UEA3_SERDU	23.529	238	153	7	262	490	1120	1337	0.009	46.2
sp|Q86VR7|VS10L_HUMAN	tr|A0A3B4UEA3|A0A3B4UEA3_SERDU	24.172	302	186	12	246	529	4283	4559	0.056	43.5
sp|Q86VR7|VS10L_HUMAN	tr|A0A3B4UEA3|A0A3B4UEA3_SERDU	22.404	183	125	4	334	510	2586	2757	0.17	42.0
sp|Q86VR7|VS10L_HUMAN	tr|A0A3B4UEA3|A0A3B4UEA3_SERDU	26.623	308	188	15	246	530	730	1022	0.51	40.4
sp|Q86VR7|VS10L_HUMAN	tr|A0A3B4UEA3|A0A3B4UEA3_SERDU	23.478	230	150	8	265	487	477	687	0.79	39.7
sp|Q86VR7|VS10L_HUMAN	tr|A0A3B4UEA3|A0A3B4UEA3_SERDU	23.444	482	276	24	218	665	809	1231	1.6	38.9
sp|Q86VR7|VS10L_HUMAN	tr|A0A0D9S0Z5|A0A0D9S0Z5_CHLSB	25.623	281	175	12	225	494	66	323	9.08e-14	81.3
sp|Q86VR7|VS10L_HUMAN	tr|A0A0D9S0Z5|A0A0D9S0Z5_CHLSB	23.457	243	163	8	257	494	277	501	1.20e-08	64.7
sp|Q86VR7|VS10L_HUMAN	tr|A0A0D9S0Z5|A0A0D9S0Z5_CHLSB	23.482	247	165	9	257	497	455	683	1.70e-08	64.3
sp|Q86VR7|VS10L_HUMAN	tr|A0A2K5W3R5|A0A2K5W3R5_MACFA	25.417	240	158	6	255	491	191	412	9.08e-14	80.1
sp|Q86VR7|VS10L_HUMAN	tr|A0A2K6KID6|A0A2K6KID6_RHIBE	26.050	238	153	7	264	497	107	325	9.41e-14	80.9
sp|Q86VR7|VS10L_HUMAN	tr|A0A2K6KID6|A0A2K6KID6_RHIBE	21.622	74	58	0	733	806	381	454	4.1	37.0
sp|Q86VR7|VS10L_HUMAN	tr|A0A2K6U7P9|A0A2K6U7P9_SAIBB	28.139	231	145	6	264	491	57	269	9.55e-14	78.2
sp|Q86VR7|VS10L_HUMAN	tr|A0A3B4THQ7|A0A3B4THQ7_SERDU	29.121	182	117	2	393	565	80	258	1.02e-13	81.3
sp|Q86VR7|VS10L_HUMAN	tr|A0A3B4THQ7|A0A3B4THQ7_SERDU	24.950	501	302	22	360	810	137	613	7.92e-13	78.2
sp|Q86VR7|VS10L_HUMAN	tr|A0A2I3N522|A0A2I3N522_PAPAN	23.029	647	408	23	220	839	177	760	1.04e-13	81.3
sp|Q86VR7|VS10L_HUMAN	tr|A0A2I3RFF7|A0A2I3RFF7_PANTR	22.791	645	412	21	220	839	177	760	1.11e-13	81.3
sp|Q86VR7|VS10L_HUMAN	tr|R4GA01|R4GA01_ANOCA	26.160	237	158	6	333	565	26	249	1.30e-13	80.9
sp|Q86VR7|VS10L_HUMAN	tr|R4GA01|R4GA01_ANOCA	20.708	565	388	18	262	795	47	582	6.22e-12	75.5
sp|Q86VR7|VS10L_HUMAN	tr|A0A060WDQ9|A0A060WDQ9_ONCMY	24.096	498	302	23	198	664	319	771	1.46e-13	81.3
sp|Q86VR7|VS10L_HUMAN	tr|A0A060WDQ9|A0A060WDQ9_ONCMY	21.154	364	238	14	336	671	155	497	0.15	42.0
sp|Q86VR7|VS10L_HUMAN	tr|A0A060WDQ9|A0A060WDQ9_ONCMY	19.635	219	160	6	229	444	619	824	3.9	37.4
sp|Q86VR7|VS10L_HUMAN	tr|A0A060Y166|A0A060Y166_ONCMY	27.155	232	151	7	251	481	81	295	1.47e-13	78.2
sp|Q86VR7|VS10L_HUMAN	tr|F7BLP8|F7BLP8_CALJA	25.214	234	150	7	264	492	107	320	1.49e-13	78.6
sp|Q86VR7|VS10L_HUMAN	tr|G3NWN1|G3NWN1_GASAC	24.580	476	293	17	218	668	1469	1903	1.53e-13	81.6
sp|Q86VR7|VS10L_HUMAN	tr|G3NWN1|G3NWN1_GASAC	26.807	429	252	21	263	660	1965	2362	1.07e-09	68.9
sp|Q86VR7|VS10L_HUMAN	tr|G3NWN1|G3NWN1_GASAC	25.714	420	268	20	264	660	3202	3600	5.15e-09	66.6
sp|Q86VR7|VS10L_HUMAN	tr|G3NWN1|G3NWN1_GASAC	24.498	498	286	22	218	681	3732	4173	1.01e-08	65.9
sp|Q86VR7|VS10L_HUMAN	tr|G3NWN1|G3NWN1_GASAC	25.630	238	154	6	263	491	2339	2562	1.48e-08	65.1
sp|Q86VR7|VS10L_HUMAN	tr|G3NWN1|G3NWN1_GASAC	28.378	222	136	8	264	475	2434	2642	1.56e-06	58.5
sp|Q86VR7|VS10L_HUMAN	tr|G3NWN1|G3NWN1_GASAC	24.088	274	167	8	220	475	2595	2845	2.46e-06	57.8
sp|Q86VR7|VS10L_HUMAN	tr|G3NWN1|G3NWN1_GASAC	23.756	442	282	21	263	674	2825	3241	5.83e-06	56.6
sp|Q86VR7|VS10L_HUMAN	tr|G3NWN1|G3NWN1_GASAC	25.926	351	218	14	334	668	462	786	1.84e-05	55.1
sp|Q86VR7|VS10L_HUMAN	tr|G3NWN1|G3NWN1_GASAC	24.762	420	263	18	220	614	3897	4288	2.43e-05	54.7
sp|Q86VR7|VS10L_HUMAN	tr|G3NWN1|G3NWN1_GASAC	24.561	456	276	20	254	674	1863	2285	4.54e-05	53.5
sp|Q86VR7|VS10L_HUMAN	tr|G3NWN1|G3NWN1_GASAC	24.895	237	151	8	262	490	1130	1347	4.85e-05	53.5
sp|Q86VR7|VS10L_HUMAN	tr|G3NWN1|G3NWN1_GASAC	24.885	434	275	21	263	668	3012	3422	6.31e-05	53.1
sp|Q86VR7|VS10L_HUMAN	tr|G3NWN1|G3NWN1_GASAC	23.884	448	271	19	254	668	3382	3792	8.84e-05	52.8
sp|Q86VR7|VS10L_HUMAN	tr|G3NWN1|G3NWN1_GASAC	22.947	475	297	19	218	668	1750	2179	2.39e-04	51.2
sp|Q86VR7|VS10L_HUMAN	tr|G3NWN1|G3NWN1_GASAC	23.901	523	311	28	173	665	776	1241	0.18	42.0
sp|Q86VR7|VS10L_HUMAN	tr|G3NWN1|G3NWN1_GASAC	22.321	224	153	7	264	475	2527	2741	1.2	39.3
sp|Q86VR7|VS10L_HUMAN	tr|G3NWN1|G3NWN1_GASAC	25.670	261	171	10	254	504	746	993	1.4	38.9
sp|Q86VR7|VS10L_HUMAN	tr|G3NWN1|G3NWN1_GASAC	23.620	326	209	14	224	529	4263	4568	2.6	38.1
sp|Q86VR7|VS10L_HUMAN	tr|G3NWN1|G3NWN1_GASAC	23.377	231	151	9	252	475	473	684	4.2	37.4
sp|Q86VR7|VS10L_HUMAN	tr|L7N154|L7N154_MYOLU	28.689	244	146	11	261	498	104	325	1.60e-13	80.1
sp|Q86VR7|VS10L_HUMAN	tr|A0A3Q0GX65|A0A3Q0GX65_ALLSI	27.097	310	193	13	372	655	30	332	1.69e-13	79.7
sp|Q86VR7|VS10L_HUMAN	tr|F7BJD3|F7BJD3_MACMU	26.230	244	153	8	246	484	184	405	1.75e-13	79.3
sp|Q86VR7|VS10L_HUMAN	tr|G3IMA0|G3IMA0_CRIGR	24.681	235	156	6	261	492	16	232	1.87e-13	78.2
sp|Q86VR7|VS10L_HUMAN	tr|A0A2U3ZHS5|A0A2U3ZHS5_ODORO	25.603	539	309	23	161	668	2056	2533	1.94e-13	81.3
sp|Q86VR7|VS10L_HUMAN	tr|A0A2U3ZHS5|A0A2U3ZHS5_ODORO	27.397	511	299	26	203	679	3844	4316	1.13e-07	62.4
sp|Q86VR7|VS10L_HUMAN	tr|A0A2U3ZHS5|A0A2U3ZHS5_ODORO	27.490	251	143	12	241	476	1469	1695	1.84e-07	61.6
sp|Q86VR7|VS10L_HUMAN	tr|A0A2U3ZHS5|A0A2U3ZHS5_ODORO	25.404	433	261	14	237	627	419	831	3.57e-07	60.5
sp|Q86VR7|VS10L_HUMAN	tr|A0A2U3ZHS5|A0A2U3ZHS5_ODORO	25.462	487	273	21	220	668	2967	3401	4.26e-07	60.5
sp|Q86VR7|VS10L_HUMAN	tr|A0A2U3ZHS5|A0A2U3ZHS5_ODORO	26.638	458	274	20	228	665	3340	3755	5.35e-07	60.1
sp|Q86VR7|VS10L_HUMAN	tr|A0A2U3ZHS5|A0A2U3ZHS5_ODORO	30.400	250	142	13	247	483	919	1149	4.46e-06	57.0
sp|Q86VR7|VS10L_HUMAN	tr|A0A2U3ZHS5|A0A2U3ZHS5_ODORO	26.667	240	137	12	264	475	2599	2827	3.81e-05	53.9
sp|Q86VR7|VS10L_HUMAN	tr|A0A2U3ZHS5|A0A2U3ZHS5_ODORO	23.780	492	293	19	219	664	2266	2721	4.29e-05	53.9
sp|Q86VR7|VS10L_HUMAN	tr|A0A2U3ZHS5|A0A2U3ZHS5_ODORO	26.379	417	237	21	264	652	1768	2142	1.23e-04	52.4
sp|Q86VR7|VS10L_HUMAN	tr|A0A2U3ZHS5|A0A2U3ZHS5_ODORO	24.603	504	280	25	218	669	3580	4035	2.44e-04	51.2
sp|Q86VR7|VS10L_HUMAN	tr|A0A2U3ZHS5|A0A2U3ZHS5_ODORO	24.561	399	235	18	320	687	1175	1538	2.97e-04	50.8
sp|Q86VR7|VS10L_HUMAN	tr|A0A2U3ZHS5|A0A2U3ZHS5_ODORO	27.108	166	92	6	320	475	4238	4384	0.089	42.7
sp|Q86VR7|VS10L_HUMAN	tr|A0A2U3ZHS5|A0A2U3ZHS5_ODORO	24.242	165	108	4	333	490	2783	2937	0.13	42.4
sp|Q86VR7|VS10L_HUMAN	tr|A0A2U3ZHS5|A0A2U3ZHS5_ODORO	29.200	250	136	12	262	495	745	969	0.16	42.0
sp|Q86VR7|VS10L_HUMAN	tr|A0A2U3ZHS5|A0A2U3ZHS5_ODORO	24.436	266	157	8	218	475	630	859	0.46	40.4
sp|Q86VR7|VS10L_HUMAN	tr|A0A2I3H282|A0A2I3H282_NOMLE	26.337	243	154	9	255	492	193	415	2.03e-13	79.0
sp|Q86VR7|VS10L_HUMAN	tr|A0A286ZJ36|A0A286ZJ36_PIG	27.797	295	193	9	372	651	97	386	2.78e-13	79.3
sp|Q86VR7|VS10L_HUMAN	tr|A0A1U8CWN1|A0A1U8CWN1_MESAU	26.959	434	260	18	255	660	2120	2524	3.12e-13	80.5
sp|Q86VR7|VS10L_HUMAN	tr|A0A1U8CWN1|A0A1U8CWN1_MESAU	24.153	472	290	17	218	668	1459	1883	2.52e-10	70.9
sp|Q86VR7|VS10L_HUMAN	tr|A0A1U8CWN1|A0A1U8CWN1_MESAU	26.761	426	262	22	264	669	572	967	3.72e-10	70.5
sp|Q86VR7|VS10L_HUMAN	tr|A0A1U8CWN1|A0A1U8CWN1_MESAU	25.519	482	275	22	218	664	2287	2719	1.39e-09	68.6
sp|Q86VR7|VS10L_HUMAN	tr|A0A1U8CWN1|A0A1U8CWN1_MESAU	28.827	503	288	25	221	692	3868	4331	2.02e-09	67.8
sp|Q86VR7|VS10L_HUMAN	tr|A0A1U8CWN1|A0A1U8CWN1_MESAU	25.624	441	259	19	264	669	2993	3399	1.55e-08	65.1
sp|Q86VR7|VS10L_HUMAN	tr|A0A1U8CWN1|A0A1U8CWN1_MESAU	26.358	497	290	21	193	665	3313	3757	4.98e-08	63.5
sp|Q86VR7|VS10L_HUMAN	tr|A0A1U8CWN1|A0A1U8CWN1_MESAU	26.014	419	238	20	263	652	1768	2143	6.72e-07	59.7
sp|Q86VR7|VS10L_HUMAN	tr|A0A1U8CWN1|A0A1U8CWN1_MESAU	25.977	435	256	18	237	627	422	834	5.90e-06	56.6
sp|Q86VR7|VS10L_HUMAN	tr|A0A1U8CWN1|A0A1U8CWN1_MESAU	27.386	241	134	11	264	475	2597	2825	1.09e-05	55.8
sp|Q86VR7|VS10L_HUMAN	tr|A0A1U8CWN1|A0A1U8CWN1_MESAU	31.020	245	138	12	262	495	748	972	1.46e-05	55.5
sp|Q86VR7|VS10L_HUMAN	tr|A0A1U8CWN1|A0A1U8CWN1_MESAU	24.843	479	277	23	220	669	3613	4037	1.63e-04	52.0
sp|Q86VR7|VS10L_HUMAN	tr|A0A1U8CWN1|A0A1U8CWN1_MESAU	26.295	251	164	7	247	490	922	1158	4.31e-04	50.4
sp|Q86VR7|VS10L_HUMAN	tr|A0A1U8CWN1|A0A1U8CWN1_MESAU	29.297	256	154	11	247	494	3257	3493	6.74e-04	49.7
sp|Q86VR7|VS10L_HUMAN	tr|A0A1U8CWN1|A0A1U8CWN1_MESAU	26.182	275	168	11	253	511	2795	3050	0.007	46.6
sp|Q86VR7|VS10L_HUMAN	tr|A0A1U8CWN1|A0A1U8CWN1_MESAU	23.077	273	174	8	212	476	1266	1510	0.010	45.8
sp|Q86VR7|VS10L_HUMAN	tr|A0A1U8CWN1|A0A1U8CWN1_MESAU	25.926	162	99	5	320	475	4240	4386	0.28	41.2
sp|Q86VR7|VS10L_HUMAN	tr|A0A1U8CWN1|A0A1U8CWN1_MESAU	24.000	150	97	5	333	475	2781	2920	5.6	37.0
sp|Q86VR7|VS10L_HUMAN	tr|A0A2K6JWI0|A0A2K6JWI0_RHIBE	23.029	647	408	23	220	839	177	760	3.16e-13	79.7
sp|Q86VR7|VS10L_HUMAN	tr|G1Q1L7|G1Q1L7_MYOLU	26.786	448	271	19	256	673	1660	2080	3.29e-13	80.5
sp|Q86VR7|VS10L_HUMAN	tr|G1Q1L7|G1Q1L7_MYOLU	28.188	298	194	10	259	548	487	772	4.51e-08	63.5
sp|Q86VR7|VS10L_HUMAN	tr|G1Q1L7|G1Q1L7_MYOLU	26.906	446	253	19	263	668	2524	2936	5.72e-08	63.2
sp|Q86VR7|VS10L_HUMAN	tr|G1Q1L7|G1Q1L7_MYOLU	27.407	270	147	11	264	506	3001	3248	1.25e-06	58.9
sp|Q86VR7|VS10L_HUMAN	tr|G1Q1L7|G1Q1L7_MYOLU	27.692	520	284	26	210	680	1518	1994	1.60e-06	58.5
sp|Q86VR7|VS10L_HUMAN	tr|G1Q1L7|G1Q1L7_MYOLU	28.919	370	218	20	313	669	3675	4012	6.18e-06	56.6
sp|Q86VR7|VS10L_HUMAN	tr|G1Q1L7|G1Q1L7_MYOLU	30.100	402	210	22	265	634	35	397	4.28e-05	53.9
sp|Q86VR7|VS10L_HUMAN	tr|G1Q1L7|G1Q1L7_MYOLU	29.317	249	146	11	258	495	300	529	6.26e-05	53.1
sp|Q86VR7|VS10L_HUMAN	tr|G1Q1L7|G1Q1L7_MYOLU	22.664	428	281	14	263	660	1948	2355	8.62e-05	52.8
sp|Q86VR7|VS10L_HUMAN	tr|G1Q1L7|G1Q1L7_MYOLU	28.808	302	161	15	414	690	3671	3943	0.003	47.8
sp|Q86VR7|VS10L_HUMAN	tr|G1Q1L7|G1Q1L7_MYOLU	28.085	235	145	10	262	495	680	891	0.005	47.0
sp|Q86VR7|VS10L_HUMAN	tr|G1Q1L7|G1Q1L7_MYOLU	25.201	373	202	18	334	669	3252	3584	0.010	46.2
sp|Q86VR7|VS10L_HUMAN	tr|G1Q1L7|G1Q1L7_MYOLU	28.736	348	187	16	350	668	21	336	1.5	38.9
sp|Q86VR7|VS10L_HUMAN	tr|G1Q1L7|G1Q1L7_MYOLU	24.503	151	97	5	333	476	2308	2448	7.4	36.6
sp|Q86VR7|VS10L_HUMAN	tr|G1Q1L7|G1Q1L7_MYOLU	23.898	431	271	21	264	669	125	523	8.1	36.6
sp|Q86VR7|VS10L_HUMAN	tr|A0A0A0MXE8|A0A0A0MXE8_PAPAN	26.471	238	150	9	264	496	107	324	3.31e-13	77.8
sp|Q86VR7|VS10L_HUMAN	tr|A0A0D9S0Z6|A0A0D9S0Z6_CHLSB	24.823	282	179	12	225	496	66	324	3.34e-13	77.8
sp|Q86VR7|VS10L_HUMAN	tr|A0A1U7UI12|A0A1U7UI12_TARSY	28.077	260	167	10	417	661	222	476	3.38e-13	79.3
sp|Q86VR7|VS10L_HUMAN	tr|A0A3B4VJS5|A0A3B4VJS5_SERDU	27.154	383	232	12	263	620	1978	2338	3.40e-13	80.5
sp|Q86VR7|VS10L_HUMAN	tr|A0A3B4VJS5|A0A3B4VJS5_SERDU	25.370	540	296	25	264	742	2620	3113	4.61e-10	70.1
sp|Q86VR7|VS10L_HUMAN	tr|A0A3B4VJS5|A0A3B4VJS5_SERDU	27.126	435	240	21	264	665	2164	2554	8.20e-10	69.3
sp|Q86VR7|VS10L_HUMAN	tr|A0A3B4VJS5|A0A3B4VJS5_SERDU	28.826	281	162	13	245	506	2240	2501	1.79e-09	68.2
sp|Q86VR7|VS10L_HUMAN	tr|A0A3B4VJS5|A0A3B4VJS5_SERDU	24.380	484	298	20	216	673	1761	2202	3.37e-09	67.4
sp|Q86VR7|VS10L_HUMAN	tr|A0A3B4VJS5|A0A3B4VJS5_SERDU	26.764	411	233	18	249	628	2695	3068	2.02e-08	64.7
sp|Q86VR7|VS10L_HUMAN	tr|A0A3B4VJS5|A0A3B4VJS5_SERDU	21.631	564	343	19	142	669	1508	2008	6.27e-07	59.7
sp|Q86VR7|VS10L_HUMAN	tr|A0A3B4VJS5|A0A3B4VJS5_SERDU	22.863	503	292	21	199	668	1081	1520	5.01e-06	57.0
sp|Q86VR7|VS10L_HUMAN	tr|A0A3B4VJS5|A0A3B4VJS5_SERDU	26.400	250	157	10	252	494	469	698	2.04e-05	54.7
sp|Q86VR7|VS10L_HUMAN	tr|A0A3B4VJS5|A0A3B4VJS5_SERDU	28.085	235	130	9	251	475	2434	2639	4.20e-04	50.4
sp|Q86VR7|VS10L_HUMAN	tr|A0A3B4VJS5|A0A3B4VJS5_SERDU	24.242	330	193	14	211	532	2948	3228	0.003	47.8
sp|Q86VR7|VS10L_HUMAN	tr|A0A3B4VJS5|A0A3B4VJS5_SERDU	25.290	431	273	20	261	668	659	1063	0.021	45.1
sp|Q86VR7|VS10L_HUMAN	tr|A0A3B4VJS5|A0A3B4VJS5_SERDU	24.583	240	158	9	254	488	3065	3286	0.043	43.9
sp|Q86VR7|VS10L_HUMAN	tr|A0A3B4VJS5|A0A3B4VJS5_SERDU	25.991	227	147	9	257	476	935	1147	0.10	42.7
sp|Q86VR7|VS10L_HUMAN	tr|A0A3B4VJS5|A0A3B4VJS5_SERDU	23.673	452	265	23	256	674	2345	2749	0.94	39.7
sp|Q86VR7|VS10L_HUMAN	tr|G3S054|G3S054_GORGO	25.991	227	147	6	272	495	115	323	3.61e-13	79.3
sp|Q86VR7|VS10L_HUMAN	tr|G3S054|G3S054_GORGO	24.797	246	157	10	257	495	277	501	1.71e-09	67.4
sp|Q86VR7|VS10L_HUMAN	tr|G3S054|G3S054_GORGO	23.457	243	158	10	256	491	454	675	1.09e-06	58.5
sp|Q86VR7|VS10L_HUMAN	tr|A0A384DMB9|A0A384DMB9_URSMA	26.693	251	149	8	261	497	104	333	3.96e-13	78.2
sp|Q86VR7|VS10L_HUMAN	tr|A0A3Q0DGH7|A0A3Q0DGH7_TARSY	30.909	165	94	6	356	517	371	518	4.42e-13	78.6
sp|Q86VR7|VS10L_HUMAN	tr|A0A3Q0DGH7|A0A3Q0DGH7_TARSY	25.200	250	164	8	249	494	93	323	1.23e-12	77.4
sp|Q86VR7|VS10L_HUMAN	tr|A0A2K5N1Q6|A0A2K5N1Q6_CERAT	27.111	225	139	7	272	491	207	411	4.42e-13	78.2
sp|Q86VR7|VS10L_HUMAN	tr|A0A0Q3TTC1|A0A0Q3TTC1_AMAAE	25.442	452	284	19	241	668	1211	1633	4.46e-13	79.7
sp|Q86VR7|VS10L_HUMAN	tr|A0A0Q3TTC1|A0A0Q3TTC1_AMAAE	25.097	514	289	29	241	700	1305	1776	8.81e-08	62.4
sp|Q86VR7|VS10L_HUMAN	tr|A0A0Q3TTC1|A0A0Q3TTC1_AMAAE	26.891	238	145	10	265	493	224	441	2.21e-06	57.8
sp|Q86VR7|VS10L_HUMAN	tr|A0A0Q3TTC1|A0A0Q3TTC1_AMAAE	21.628	430	291	18	255	662	1127	1532	3.13e-05	54.3
sp|Q86VR7|VS10L_HUMAN	tr|A0A0Q3TTC1|A0A0Q3TTC1_AMAAE	27.236	246	155	10	252	488	1591	1821	8.79e-05	52.8
sp|Q86VR7|VS10L_HUMAN	tr|A0A0Q3TTC1|A0A0Q3TTC1_AMAAE	25.926	243	144	11	259	475	642	874	0.001	48.5
sp|Q86VR7|VS10L_HUMAN	tr|A0A0Q3TTC1|A0A0Q3TTC1_AMAAE	21.749	446	274	20	262	669	853	1261	0.15	42.0
sp|Q86VR7|VS10L_HUMAN	tr|A0A0Q3TTC1|A0A0Q3TTC1_AMAAE	25.410	244	163	9	255	490	449	681	0.17	42.0
sp|Q86VR7|VS10L_HUMAN	tr|A0A151NGB0|A0A151NGB0_ALLMI	25.352	213	153	3	370	579	151	360	4.93e-13	79.0
sp|Q86VR7|VS10L_HUMAN	tr|A0A151NGB0|A0A151NGB0_ALLMI	21.146	506	342	17	228	703	103	581	6.93e-11	72.0
sp|Q86VR7|VS10L_HUMAN	tr|A0A286XX93|A0A286XX93_CAVPO	24.121	626	371	25	238	826	195	753	5.06e-13	79.0
sp|Q86VR7|VS10L_HUMAN	tr|A0A2R9BDJ7|A0A2R9BDJ7_PANPA	28.750	240	143	10	264	496	107	325	5.17e-13	77.0
sp|Q86VR7|VS10L_HUMAN	tr|A0A2R9AHR3|A0A2R9AHR3_PANPA	25.210	238	154	8	264	496	107	325	5.22e-13	77.0
sp|Q86VR7|VS10L_HUMAN	tr|A0A2K5MAP6|A0A2K5MAP6_CERAT	25.207	242	156	7	255	491	191	412	5.25e-13	77.8
sp|Q86VR7|VS10L_HUMAN	tr|A0A2K6LP86|A0A2K6LP86_RHIBE	28.507	221	133	9	277	492	118	318	6.70e-13	76.6
sp|Q86VR7|VS10L_HUMAN	tr|A0A2K5WTD0|A0A2K5WTD0_MACFA	27.386	241	150	8	255	490	169	389	7.24e-13	77.4
sp|Q86VR7|VS10L_HUMAN	tr|A0A5F7ZDB6|A0A5F7ZDB6_MACMU	25.322	233	151	7	264	492	107	320	8.07e-13	77.8
sp|Q86VR7|VS10L_HUMAN	tr|A0A093GPN6|A0A093GPN6_DRYPU	25.983	458	274	21	241	668	1382	1804	8.44e-13	79.0
sp|Q86VR7|VS10L_HUMAN	tr|A0A093GPN6|A0A093GPN6_DRYPU	23.932	468	282	20	264	698	1681	2107	1.49e-08	65.1
sp|Q86VR7|VS10L_HUMAN	tr|A0A093GPN6|A0A093GPN6_DRYPU	25.914	301	185	12	186	475	3033	3306	2.20e-08	64.7
sp|Q86VR7|VS10L_HUMAN	tr|A0A093GPN6|A0A093GPN6_DRYPU	27.511	229	142	9	265	486	373	584	2.79e-08	64.3
sp|Q86VR7|VS10L_HUMAN	tr|A0A093GPN6|A0A093GPN6_DRYPU	22.844	429	287	16	263	669	1306	1712	1.18e-07	62.0
sp|Q86VR7|VS10L_HUMAN	tr|A0A093GPN6|A0A093GPN6_DRYPU	23.333	510	308	22	199	675	3145	3604	2.60e-07	61.2
sp|Q86VR7|VS10L_HUMAN	tr|A0A093GPN6|A0A093GPN6_DRYPU	23.297	455	278	19	264	674	2334	2761	2.90e-07	60.8
sp|Q86VR7|VS10L_HUMAN	tr|A0A093GPN6|A0A093GPN6_DRYPU	24.424	434	272	18	264	668	3004	3410	5.06e-07	60.1
sp|Q86VR7|VS10L_HUMAN	tr|A0A093GPN6|A0A093GPN6_DRYPU	25.258	388	249	17	262	634	4018	4379	1.17e-06	58.9
sp|Q86VR7|VS10L_HUMAN	tr|A0A093GPN6|A0A093GPN6_DRYPU	24.812	266	160	8	253	502	3369	3610	1.46e-06	58.5
sp|Q86VR7|VS10L_HUMAN	tr|A0A093GPN6|A0A093GPN6_DRYPU	24.260	338	206	13	174	497	2167	2468	2.46e-06	57.8
sp|Q86VR7|VS10L_HUMAN	tr|A0A093GPN6|A0A093GPN6_DRYPU	28.000	225	134	9	263	475	1957	2165	2.79e-06	57.8
sp|Q86VR7|VS10L_HUMAN	tr|A0A093GPN6|A0A093GPN6_DRYPU	23.821	424	282	20	264	666	2817	3220	5.72e-06	56.6
sp|Q86VR7|VS10L_HUMAN	tr|A0A093GPN6|A0A093GPN6_DRYPU	25.214	234	154	8	252	475	2416	2638	6.33e-06	56.6
sp|Q86VR7|VS10L_HUMAN	tr|A0A093GPN6|A0A093GPN6_DRYPU	26.415	318	204	13	183	488	3572	3871	1.35e-05	55.5
sp|Q86VR7|VS10L_HUMAN	tr|A0A093GPN6|A0A093GPN6_DRYPU	23.108	489	283	18	220	668	3434	3869	9.53e-05	52.8
sp|Q86VR7|VS10L_HUMAN	tr|A0A093GPN6|A0A093GPN6_DRYPU	24.129	373	233	15	262	613	3837	4180	0.001	49.3
sp|Q86VR7|VS10L_HUMAN	tr|A0A093GPN6|A0A093GPN6_DRYPU	24.194	496	304	22	203	668	694	1147	0.001	48.9
sp|Q86VR7|VS10L_HUMAN	tr|A0A093GPN6|A0A093GPN6_DRYPU	23.443	273	181	7	235	490	2590	2851	0.009	46.2
sp|Q86VR7|VS10L_HUMAN	tr|A0A093GPN6|A0A093GPN6_DRYPU	22.397	509	301	23	199	669	980	1432	0.076	43.1
sp|Q86VR7|VS10L_HUMAN	tr|A0A093GPN6|A0A093GPN6_DRYPU	24.233	326	199	12	182	490	574	868	1.1	39.3
sp|Q86VR7|VS10L_HUMAN	tr|A0A093GPN6|A0A093GPN6_DRYPU	30.882	68	45	2	601	668	2111	2176	5.1	37.0
sp|Q86VR7|VS10L_HUMAN	tr|A0A2K5NGS7|A0A2K5NGS7_CERAT	22.875	647	409	23	220	839	177	760	9.08e-13	78.2
sp|Q86VR7|VS10L_HUMAN	tr|A0A2K5W732|A0A2K5W732_MACFA	26.271	236	153	8	264	496	107	324	9.11e-13	76.3
sp|Q86VR7|VS10L_HUMAN	tr|A0A2K5WTD2|A0A2K5WTD2_MACFA	26.255	259	155	10	246	491	184	419	9.22e-13	77.4
sp|Q86VR7|VS10L_HUMAN	sp|Q15238|PSG5_HUMAN	24.893	233	152	7	264	491	107	321	9.45e-13	76.3
sp|Q86VR7|VS10L_HUMAN	tr|F6YVW1|F6YVW1_MACMU	27.004	237	148	9	261	492	104	320	9.48e-13	76.3
sp|Q86VR7|VS10L_HUMAN	tr|A0A2K5VPM5|A0A2K5VPM5_MACFA	27.004	237	148	9	261	492	104	320	9.48e-13	76.3
sp|Q86VR7|VS10L_HUMAN	tr|A0A1S3ACX2|A0A1S3ACX2_ERIEU	24.254	268	176	9	226	485	80	328	9.62e-13	77.8
sp|Q86VR7|VS10L_HUMAN	tr|H0WLQ3|H0WLQ3_OTOGA	26.122	245	157	7	261	503	104	326	9.83e-13	77.4
sp|Q86VR7|VS10L_HUMAN	tr|H0WLQ3|H0WLQ3_OTOGA	24.413	213	108	8	607	794	266	450	8.9	35.8
sp|Q86VR7|VS10L_HUMAN	tr|H9G5Y8|H9G5Y8_ANOCA	24.242	429	267	16	263	660	2729	3130	1.12e-12	78.6
sp|Q86VR7|VS10L_HUMAN	tr|H9G5Y8|H9G5Y8_ANOCA	24.453	503	298	26	264	715	1495	1966	7.78e-09	66.2
sp|Q86VR7|VS10L_HUMAN	tr|H9G5Y8|H9G5Y8_ANOCA	29.279	222	136	10	263	475	2335	2544	1.53e-08	65.1
sp|Q86VR7|VS10L_HUMAN	tr|H9G5Y8|H9G5Y8_ANOCA	24.086	465	301	21	220	660	1922	2358	1.86e-08	64.7
sp|Q86VR7|VS10L_HUMAN	tr|H9G5Y8|H9G5Y8_ANOCA	24.886	438	268	19	263	668	3012	3420	5.44e-08	63.2
sp|Q86VR7|VS10L_HUMAN	tr|H9G5Y8|H9G5Y8_ANOCA	29.358	218	130	9	265	475	373	573	3.21e-07	60.8
sp|Q86VR7|VS10L_HUMAN	tr|H9G5Y8|H9G5Y8_ANOCA	23.165	436	289	17	254	668	3287	3697	2.20e-06	58.2
sp|Q86VR7|VS10L_HUMAN	tr|H9G5Y8|H9G5Y8_ANOCA	23.765	425	285	17	263	669	1776	2179	3.12e-06	57.4
sp|Q86VR7|VS10L_HUMAN	tr|H9G5Y8|H9G5Y8_ANOCA	23.418	474	289	21	218	660	2795	3225	5.26e-06	56.6
sp|Q86VR7|VS10L_HUMAN	tr|H9G5Y8|H9G5Y8_ANOCA	25.000	220	142	8	262	475	3849	4051	1.92e-05	55.1
sp|Q86VR7|VS10L_HUMAN	tr|H9G5Y8|H9G5Y8_ANOCA	26.415	265	158	12	238	490	3462	3701	9.21e-05	52.8
sp|Q86VR7|VS10L_HUMAN	tr|H9G5Y8|H9G5Y8_ANOCA	25.778	225	144	9	264	475	2429	2643	2.45e-04	51.2
sp|Q86VR7|VS10L_HUMAN	tr|H9G5Y8|H9G5Y8_ANOCA	27.083	240	146	9	262	490	738	959	3.06e-04	50.8
sp|Q86VR7|VS10L_HUMAN	tr|H9G5Y8|H9G5Y8_ANOCA	22.881	236	161	7	264	491	2242	2464	0.002	48.5
sp|Q86VR7|VS10L_HUMAN	tr|H9G5Y8|H9G5Y8_ANOCA	23.274	507	293	25	197	668	3708	4153	0.003	48.1
sp|Q86VR7|VS10L_HUMAN	tr|H9G5Y8|H9G5Y8_ANOCA	25.000	244	157	10	264	495	834	1063	0.004	47.4
sp|Q86VR7|VS10L_HUMAN	tr|H9G5Y8|H9G5Y8_ANOCA	23.123	506	295	22	241	690	2606	3073	0.004	47.4
sp|Q86VR7|VS10L_HUMAN	tr|H9G5Y8|H9G5Y8_ANOCA	25.000	140	92	4	363	495	1118	1251	0.025	44.7
sp|Q86VR7|VS10L_HUMAN	tr|H9G5Y8|H9G5Y8_ANOCA	22.530	253	175	8	248	490	1101	1342	0.029	44.7
sp|Q86VR7|VS10L_HUMAN	tr|H9G5Y8|H9G5Y8_ANOCA	23.750	320	202	13	169	475	4122	4412	0.15	42.0
sp|Q86VR7|VS10L_HUMAN	tr|H9G5Y8|H9G5Y8_ANOCA	23.810	357	220	12	334	668	349	675	0.18	42.0
sp|Q86VR7|VS10L_HUMAN	tr|H9G5Y8|H9G5Y8_ANOCA	29.167	120	70	4	363	475	1026	1137	5.2	37.0
sp|Q86VR7|VS10L_HUMAN	tr|F7IRU1|F7IRU1_CALJA	27.313	227	141	9	273	494	89	296	1.12e-12	77.4
sp|Q86VR7|VS10L_HUMAN	tr|F7IRU1|F7IRU1_CALJA	24.554	224	145	9	273	491	266	470	2.55e-07	60.1
sp|Q86VR7|VS10L_HUMAN	tr|A0A2K5C8S7|A0A2K5C8S7_AOTNA	27.350	234	150	8	264	494	64	280	1.13e-12	77.8
sp|Q86VR7|VS10L_HUMAN	tr|A0A2K5C8S7|A0A2K5C8S7_AOTNA	26.000	250	154	10	257	498	412	638	1.81e-12	77.0
sp|Q86VR7|VS10L_HUMAN	tr|A0A2K5C8S7|A0A2K5C8S7_AOTNA	25.106	235	154	8	264	494	242	458	2.34e-08	63.9
sp|Q86VR7|VS10L_HUMAN	tr|A0A1L8FN84|A0A1L8FN84_XENLA	24.561	342	216	13	206	531	34	349	1.14e-12	77.4
sp|Q86VR7|VS10L_HUMAN	tr|A0A1L8FN84|A0A1L8FN84_XENLA	34.615	78	36	3	726	799	463	529	0.78	39.3
sp|Q86VR7|VS10L_HUMAN	tr|A0A1S3L360|A0A1S3L360_SALSA	35.766	137	77	3	396	528	50	179	1.16e-12	77.4
sp|Q86VR7|VS10L_HUMAN	tr|A0A1S3L360|A0A1S3L360_SALSA	23.939	330	212	12	360	666	104	417	3.34e-05	53.5
sp|Q86VR7|VS10L_HUMAN	tr|F6R9N9|F6R9N9_ORNAN	25.684	475	294	21	221	668	1381	1823	1.16e-12	78.6
sp|Q86VR7|VS10L_HUMAN	tr|F6R9N9|F6R9N9_ORNAN	24.810	395	225	17	264	621	1513	1872	2.03e-10	71.2
sp|Q86VR7|VS10L_HUMAN	tr|F6R9N9|F6R9N9_ORNAN	22.965	479	318	21	199	660	2792	3236	2.64e-10	70.9
sp|Q86VR7|VS10L_HUMAN	tr|F6R9N9|F6R9N9_ORNAN	22.857	420	278	17	263	660	1885	2280	2.80e-09	67.4
sp|Q86VR7|VS10L_HUMAN	tr|F6R9N9|F6R9N9_ORNAN	25.177	282	189	7	206	475	2289	2560	3.15e-09	67.4
sp|Q86VR7|VS10L_HUMAN	tr|F6R9N9|F6R9N9_ORNAN	21.460	452	263	18	264	669	3119	3524	3.29e-09	67.4
sp|Q86VR7|VS10L_HUMAN	tr|F6R9N9|F6R9N9_ORNAN	27.076	277	169	10	254	509	3391	3655	9.78e-09	65.9
sp|Q86VR7|VS10L_HUMAN	tr|F6R9N9|F6R9N9_ORNAN	22.374	438	278	18	264	668	2930	3338	5.00e-08	63.5
sp|Q86VR7|VS10L_HUMAN	tr|F6R9N9|F6R9N9_ORNAN	23.736	455	285	19	252	675	1781	2204	8.59e-08	62.8
sp|Q86VR7|VS10L_HUMAN	tr|F6R9N9|F6R9N9_ORNAN	23.820	445	274	20	264	668	2541	2960	8.27e-07	59.3
sp|Q86VR7|VS10L_HUMAN	tr|F6R9N9|F6R9N9_ORNAN	25.000	276	160	10	211	476	3918	4156	1.43e-06	58.5
sp|Q86VR7|VS10L_HUMAN	tr|F6R9N9|F6R9N9_ORNAN	28.054	221	138	7	260	475	3860	4064	3.75e-06	57.4
sp|Q86VR7|VS10L_HUMAN	tr|F6R9N9|F6R9N9_ORNAN	24.528	318	194	13	180	488	3616	3896	3.73e-05	53.9
sp|Q86VR7|VS10L_HUMAN	tr|F6R9N9|F6R9N9_ORNAN	24.374	439	256	21	264	668	3589	3985	7.17e-04	49.7
sp|Q86VR7|VS10L_HUMAN	tr|F6R9N9|F6R9N9_ORNAN	23.810	483	293	27	213	666	1197	1633	0.001	48.9
sp|Q86VR7|VS10L_HUMAN	tr|F6R9N9|F6R9N9_ORNAN	25.442	283	177	13	259	532	851	1108	0.002	48.5
sp|Q86VR7|VS10L_HUMAN	tr|F6R9N9|F6R9N9_ORNAN	23.451	452	285	19	254	674	3298	3719	0.003	47.8
sp|Q86VR7|VS10L_HUMAN	tr|F6R9N9|F6R9N9_ORNAN	25.290	431	251	19	223	620	4000	4392	0.005	47.0
sp|Q86VR7|VS10L_HUMAN	tr|F6R9N9|F6R9N9_ORNAN	27.950	161	93	6	322	475	4281	4425	0.45	40.4
sp|Q86VR7|VS10L_HUMAN	tr|F6R9N9|F6R9N9_ORNAN	23.874	444	280	19	218	637	638	1047	1.5	38.9
sp|Q86VR7|VS10L_HUMAN	tr|F6R9N9|F6R9N9_ORNAN	25.137	366	204	19	334	668	372	698	6.2	37.0
sp|Q86VR7|VS10L_HUMAN	tr|A0A2I0LRH0|A0A2I0LRH0_COLLI	25.450	444	294	16	241	668	1481	1903	1.20e-12	78.6
sp|Q86VR7|VS10L_HUMAN	tr|A0A2I0LRH0|A0A2I0LRH0_COLLI	26.364	440	258	21	255	660	2140	2547	4.50e-10	70.1
sp|Q86VR7|VS10L_HUMAN	tr|A0A2I0LRH0|A0A2I0LRH0_COLLI	24.625	467	279	22	264	698	1780	2205	4.04e-08	63.5
sp|Q86VR7|VS10L_HUMAN	tr|A0A2I0LRH0|A0A2I0LRH0_COLLI	25.856	263	173	8	220	475	2393	2640	7.56e-08	62.8
sp|Q86VR7|VS10L_HUMAN	tr|A0A2I0LRH0|A0A2I0LRH0_COLLI	22.328	421	283	17	263	662	1405	1802	6.22e-07	59.7
sp|Q86VR7|VS10L_HUMAN	tr|A0A2I0LRH0|A0A2I0LRH0_COLLI	25.641	234	150	9	265	491	481	697	9.82e-07	58.9
sp|Q86VR7|VS10L_HUMAN	tr|A0A2I0LRH0|A0A2I0LRH0_COLLI	24.573	293	177	11	214	497	2309	2566	1.02e-06	58.9
sp|Q86VR7|VS10L_HUMAN	tr|A0A2I0LRH0|A0A2I0LRH0_COLLI	24.717	441	267	19	259	668	937	1343	1.19e-06	58.9
sp|Q86VR7|VS10L_HUMAN	tr|A0A2I0LRH0|A0A2I0LRH0_COLLI	23.297	455	297	21	238	668	2036	2462	2.14e-06	58.2
sp|Q86VR7|VS10L_HUMAN	tr|A0A2I0LRH0|A0A2I0LRH0_COLLI	24.545	440	248	21	263	662	1965	2360	1.39e-05	55.5
sp|Q86VR7|VS10L_HUMAN	tr|A0A2I0LRH0|A0A2I0LRH0_COLLI	24.715	263	175	9	255	506	744	994	0.40	40.8
sp|Q86VR7|VS10L_HUMAN	tr|A0A2I0LRH0|A0A2I0LRH0_COLLI	24.233	326	189	16	371	668	488	783	0.67	40.0
sp|Q86VR7|VS10L_HUMAN	tr|G5ASB0|G5ASB0_HETGA	26.569	478	279	22	237	669	420	870	1.21e-12	78.2
sp|Q86VR7|VS10L_HUMAN	tr|A0A2K6SSX3|A0A2K6SSX3_SAIBB	27.778	234	149	8	264	494	107	323	1.35e-12	77.4
sp|Q86VR7|VS10L_HUMAN	tr|A0A2K6SSX3|A0A2K6SSX3_SAIBB	24.686	239	158	8	257	491	451	671	1.13e-10	71.2
sp|Q86VR7|VS10L_HUMAN	tr|A0A2K6SSX3|A0A2K6SSX3_SAIBB	28.276	145	88	5	353	494	366	497	9.02e-06	55.5
sp|Q86VR7|VS10L_HUMAN	tr|A0A1S3RUM0|A0A1S3RUM0_SALSA	26.724	232	155	6	264	490	93	314	1.45e-12	77.8
sp|Q86VR7|VS10L_HUMAN	tr|A0A3B4UA20|A0A3B4UA20_SERDU	27.039	233	157	4	264	492	94	317	1.54e-12	77.8
sp|Q86VR7|VS10L_HUMAN	tr|A0A0D9RYQ2|A0A0D9RYQ2_CHLSB	25.403	248	160	7	255	497	212	439	1.55e-12	76.6
sp|Q86VR7|VS10L_HUMAN	tr|A0A091JRU4|A0A091JRU4_EGRGA	25.926	432	267	17	263	668	1385	1789	1.59e-12	78.2
sp|Q86VR7|VS10L_HUMAN	tr|A0A091JRU4|A0A091JRU4_EGRGA	27.074	229	143	9	265	486	373	584	1.50e-09	68.6
sp|Q86VR7|VS10L_HUMAN	tr|A0A091JRU4|A0A091JRU4_EGRGA	25.086	291	175	10	218	497	3616	3874	1.56e-08	65.1
sp|Q86VR7|VS10L_HUMAN	tr|A0A091JRU4|A0A091JRU4_EGRGA	23.930	514	306	24	186	660	3017	3484	4.08e-08	63.5
sp|Q86VR7|VS10L_HUMAN	tr|A0A091JRU4|A0A091JRU4_EGRGA	23.040	421	278	17	263	660	1940	2337	7.96e-08	62.8
sp|Q86VR7|VS10L_HUMAN	tr|A0A091JRU4|A0A091JRU4_EGRGA	28.507	221	139	8	263	475	2314	2523	1.01e-07	62.4
sp|Q86VR7|VS10L_HUMAN	tr|A0A091JRU4|A0A091JRU4_EGRGA	24.667	450	282	18	255	673	2023	2446	9.23e-07	59.3
sp|Q86VR7|VS10L_HUMAN	tr|A0A091JRU4|A0A091JRU4_EGRGA	23.278	421	267	18	264	660	1666	2054	2.81e-06	57.8
sp|Q86VR7|VS10L_HUMAN	tr|A0A091JRU4|A0A091JRU4_EGRGA	22.902	572	347	26	142	668	2879	3401	5.44e-06	56.6
sp|Q86VR7|VS10L_HUMAN	tr|A0A091JRU4|A0A091JRU4_EGRGA	25.738	237	136	9	264	475	2504	2725	1.12e-05	55.8
sp|Q86VR7|VS10L_HUMAN	tr|A0A091JRU4|A0A091JRU4_EGRGA	23.109	238	158	8	263	490	2705	2927	2.95e-05	54.3
sp|Q86VR7|VS10L_HUMAN	tr|A0A091JRU4|A0A091JRU4_EGRGA	24.027	437	282	21	254	668	3268	3676	3.05e-05	54.3
sp|Q86VR7|VS10L_HUMAN	tr|A0A091JRU4|A0A091JRU4_EGRGA	26.860	242	157	9	259	490	815	1046	6.68e-05	53.1
sp|Q86VR7|VS10L_HUMAN	tr|A0A091JRU4|A0A091JRU4_EGRGA	24.104	502	307	25	192	669	3682	4133	9.69e-05	52.8
sp|Q86VR7|VS10L_HUMAN	tr|A0A091JRU4|A0A091JRU4_EGRGA	21.429	420	286	16	263	660	1291	1688	1.54e-04	52.0
sp|Q86VR7|VS10L_HUMAN	tr|A0A091JRU4|A0A091JRU4_EGRGA	23.723	274	171	9	238	497	2200	2449	2.29e-04	51.2
sp|Q86VR7|VS10L_HUMAN	tr|A0A091JRU4|A0A091JRU4_EGRGA	22.611	429	277	19	264	660	2801	3206	2.93e-04	51.2
sp|Q86VR7|VS10L_HUMAN	tr|A0A091JRU4|A0A091JRU4_EGRGA	25.614	285	169	9	220	490	3425	3680	0.002	48.5
sp|Q86VR7|VS10L_HUMAN	tr|A0A091JRU4|A0A091JRU4_EGRGA	22.456	285	175	9	197	475	4145	4389	0.15	42.0
sp|Q86VR7|VS10L_HUMAN	tr|G5AMV7|G5AMV7_HETGA	25.202	619	330	25	102	675	629	1159	1.67e-12	77.8
sp|Q86VR7|VS10L_HUMAN	tr|G5AMV7|G5AMV7_HETGA	25.855	468	278	19	197	652	346	756	7.83e-07	59.3
sp|Q86VR7|VS10L_HUMAN	tr|G5AMV7|G5AMV7_HETGA	26.496	234	145	9	254	476	31	248	1.16e-05	55.5
sp|Q86VR7|VS10L_HUMAN	tr|G5AMV7|G5AMV7_HETGA	28.750	160	97	6	241	396	115	261	0.002	48.5
sp|Q86VR7|VS10L_HUMAN	tr|A0A0Q3S793|A0A0Q3S793_AMAAE	28.837	215	140	5	360	565	109	319	1.77e-12	77.0
sp|Q86VR7|VS10L_HUMAN	tr|A0A4X2L0G6|A0A4X2L0G6_VOMUR	26.087	483	282	26	221	668	1479	1921	1.95e-12	77.8
sp|Q86VR7|VS10L_HUMAN	tr|A0A4X2L0G6|A0A4X2L0G6_VOMUR	23.094	459	294	14	238	668	2146	2573	8.52e-12	75.9
sp|Q86VR7|VS10L_HUMAN	tr|A0A4X2L0G6|A0A4X2L0G6_VOMUR	23.577	492	307	21	252	700	2438	2903	8.89e-12	75.9
sp|Q86VR7|VS10L_HUMAN	tr|A0A4X2L0G6|A0A4X2L0G6_VOMUR	27.491	291	182	10	218	499	3457	3727	1.81e-11	74.7
sp|Q86VR7|VS10L_HUMAN	tr|A0A4X2L0G6|A0A4X2L0G6_VOMUR	22.889	533	324	23	174	668	2283	2766	9.07e-09	65.9
sp|Q86VR7|VS10L_HUMAN	tr|A0A4X2L0G6|A0A4X2L0G6_VOMUR	22.917	432	283	15	264	668	3027	3435	1.98e-07	61.6
sp|Q86VR7|VS10L_HUMAN	tr|A0A4X2L0G6|A0A4X2L0G6_VOMUR	23.326	433	262	19	263	660	2075	2472	6.99e-07	59.7
sp|Q86VR7|VS10L_HUMAN	tr|A0A4X2L0G6|A0A4X2L0G6_VOMUR	25.328	229	147	8	265	486	493	704	1.07e-06	58.9
sp|Q86VR7|VS10L_HUMAN	tr|A0A4X2L0G6|A0A4X2L0G6_VOMUR	24.479	384	231	19	262	620	4138	4487	1.22e-06	58.9
sp|Q86VR7|VS10L_HUMAN	tr|A0A4X2L0G6|A0A4X2L0G6_VOMUR	23.419	427	262	18	264	660	1798	2189	7.63e-06	56.2
sp|Q86VR7|VS10L_HUMAN	tr|A0A4X2L0G6|A0A4X2L0G6_VOMUR	26.809	235	149	8	262	490	3957	4174	2.18e-05	54.7
sp|Q86VR7|VS10L_HUMAN	tr|A0A4X2L0G6|A0A4X2L0G6_VOMUR	23.158	475	276	21	241	668	1954	2386	2.53e-05	54.7
sp|Q86VR7|VS10L_HUMAN	tr|A0A4X2L0G6|A0A4X2L0G6_VOMUR	22.196	428	274	18	263	660	2840	3238	3.46e-05	53.9
sp|Q86VR7|VS10L_HUMAN	tr|A0A4X2L0G6|A0A4X2L0G6_VOMUR	26.316	228	144	7	259	475	948	1162	5.28e-05	53.5
sp|Q86VR7|VS10L_HUMAN	tr|A0A4X2L0G6|A0A4X2L0G6_VOMUR	20.323	433	294	15	262	668	1141	1548	0.009	46.2
sp|Q86VR7|VS10L_HUMAN	tr|A0A4X2L0G6|A0A4X2L0G6_VOMUR	25.475	263	172	12	255	506	756	1005	0.025	44.7
sp|Q86VR7|VS10L_HUMAN	tr|A0A4X2L0G6|A0A4X2L0G6_VOMUR	23.371	445	253	19	264	668	3684	4080	0.068	43.1
sp|Q86VR7|VS10L_HUMAN	tr|A0A4X2L0G6|A0A4X2L0G6_VOMUR	22.527	364	219	19	334	666	1400	1731	0.090	42.7
sp|Q86VR7|VS10L_HUMAN	tr|A0A4X2L0G6|A0A4X2L0G6_VOMUR	21.300	446	291	19	253	664	2727	3146	0.13	42.4
sp|Q86VR7|VS10L_HUMAN	tr|A0A4X2L0G6|A0A4X2L0G6_VOMUR	23.400	500	308	24	199	668	810	1264	0.70	40.0
sp|Q86VR7|VS10L_HUMAN	tr|A0A4X2L0G6|A0A4X2L0G6_VOMUR	25.962	208	129	9	241	441	4292	4481	1.4	38.9
sp|Q86VR7|VS10L_HUMAN	tr|A0A2K5YHM1|A0A2K5YHM1_MANLE	22.875	647	409	23	220	839	177	760	1.98e-12	77.0
sp|Q86VR7|VS10L_HUMAN	tr|A0A5F4WDP5|A0A5F4WDP5_CALJA	27.468	233	144	8	264	491	107	319	2.04e-12	76.6
sp|Q86VR7|VS10L_HUMAN	tr|A0A2I3G254|A0A2I3G254_NOMLE	24.255	235	151	9	264	491	107	321	2.07e-12	75.1
sp|Q86VR7|VS10L_HUMAN	tr|A0A2K5XB29|A0A2K5XB29_MANLE	24.583	240	160	6	256	492	192	413	2.15e-12	76.3
sp|Q86VR7|VS10L_HUMAN	tr|A0A5F7ZHE1|A0A5F7ZHE1_MACMU	22.720	647	410	23	220	839	177	760	2.31e-12	77.0
sp|Q86VR7|VS10L_HUMAN	tr|F1S0Y1|F1S0Y1_PIG	27.542	472	252	24	218	654	1080	1496	2.36e-12	77.4
sp|Q86VR7|VS10L_HUMAN	tr|F1S0Y1|F1S0Y1_PIG	27.314	443	248	20	264	668	2975	3381	4.45e-11	73.6
sp|Q86VR7|VS10L_HUMAN	tr|F1S0Y1|F1S0Y1_PIG	27.209	430	255	16	237	627	414	824	1.03e-09	68.9
sp|Q86VR7|VS10L_HUMAN	tr|F1S0Y1|F1S0Y1_PIG	29.804	255	151	10	247	490	907	1144	1.45e-09	68.6
sp|Q86VR7|VS10L_HUMAN	tr|F1S0Y1|F1S0Y1_PIG	27.187	423	257	22	264	669	564	952	3.08e-09	67.4
sp|Q86VR7|VS10L_HUMAN	tr|F1S0Y1|F1S0Y1_PIG	27.200	250	145	11	241	476	1461	1687	1.54e-06	58.5
sp|Q86VR7|VS10L_HUMAN	tr|F1S0Y1|F1S0Y1_PIG	27.955	440	239	23	262	669	3893	4286	3.24e-06	57.4
sp|Q86VR7|VS10L_HUMAN	tr|F1S0Y1|F1S0Y1_PIG	26.697	221	143	8	263	475	2389	2598	8.23e-05	52.8
sp|Q86VR7|VS10L_HUMAN	tr|F1S0Y1|F1S0Y1_PIG	25.446	448	256	21	258	664	2291	2701	2.68e-04	51.2
sp|Q86VR7|VS10L_HUMAN	tr|F1S0Y1|F1S0Y1_PIG	26.097	433	247	23	270	668	3532	3925	0.001	48.9
sp|Q86VR7|VS10L_HUMAN	tr|F1S0Y1|F1S0Y1_PIG	25.607	453	285	20	211	648	3673	4088	0.013	45.8
sp|Q86VR7|VS10L_HUMAN	tr|F1S0Y1|F1S0Y1_PIG	26.316	399	239	22	263	639	1933	2298	0.030	44.3
sp|Q86VR7|VS10L_HUMAN	tr|F1S0Y1|F1S0Y1_PIG	27.119	295	177	14	372	652	1852	2122	0.035	44.3
sp|Q86VR7|VS10L_HUMAN	tr|F1S0Y1|F1S0Y1_PIG	28.346	254	145	11	254	494	3247	3476	0.056	43.5
sp|Q86VR7|VS10L_HUMAN	tr|F1S0Y1|F1S0Y1_PIG	29.012	162	94	7	320	475	4218	4364	0.061	43.5
sp|Q86VR7|VS10L_HUMAN	tr|F1S0Y1|F1S0Y1_PIG	25.828	151	95	5	333	476	2763	2903	0.24	41.6
sp|Q86VR7|VS10L_HUMAN	tr|F1S0Y1|F1S0Y1_PIG	23.443	273	177	8	212	476	1252	1500	0.24	41.6
sp|Q86VR7|VS10L_HUMAN	tr|F1S0Y1|F1S0Y1_PIG	24.820	278	156	12	212	475	976	1214	0.51	40.4
sp|Q86VR7|VS10L_HUMAN	tr|A0A1S3RYD3|A0A1S3RYD3_SALSA	26.293	232	153	7	251	481	75	289	2.51e-12	74.7
sp|Q86VR7|VS10L_HUMAN	tr|A0A2L0PQU5|A0A2L0PQU5_HORSE	25.275	273	179	9	226	492	67	320	2.53e-12	76.3
sp|Q86VR7|VS10L_HUMAN	tr|A0A2K6FM70|A0A2K6FM70_PROCO	25.781	256	168	6	241	493	85	321	2.57e-12	75.1
sp|Q86VR7|VS10L_HUMAN	tr|R4G959|R4G959_ANOCA	25.649	308	207	11	372	660	166	470	2.59e-12	76.3
sp|Q86VR7|VS10L_HUMAN	tr|W5PDG4|W5PDG4_SHEEP	26.424	439	267	19	257	668	2065	2474	2.62e-12	77.4
sp|Q86VR7|VS10L_HUMAN	tr|W5PDG4|W5PDG4_SHEEP	28.146	437	244	20	237	627	349	761	1.51e-09	68.6
sp|Q86VR7|VS10L_HUMAN	tr|W5PDG4|W5PDG4_SHEEP	27.806	392	227	21	302	669	535	894	7.32e-09	66.2
sp|Q86VR7|VS10L_HUMAN	tr|W5PDG4|W5PDG4_SHEEP	26.914	405	228	18	264	637	3400	3767	4.09e-07	60.5
sp|Q86VR7|VS10L_HUMAN	tr|W5PDG4|W5PDG4_SHEEP	27.869	244	145	6	264	495	2942	3166	4.81e-07	60.1
sp|Q86VR7|VS10L_HUMAN	tr|W5PDG4|W5PDG4_SHEEP	24.301	465	278	22	254	681	1409	1836	1.77e-06	58.2
sp|Q86VR7|VS10L_HUMAN	tr|W5PDG4|W5PDG4_SHEEP	27.444	266	159	12	238	490	843	1087	1.36e-05	55.5
sp|Q86VR7|VS10L_HUMAN	tr|W5PDG4|W5PDG4_SHEEP	23.820	445	274	19	255	664	2248	2662	0.008	46.2
sp|Q86VR7|VS10L_HUMAN	tr|W5PDG4|W5PDG4_SHEEP	26.480	321	185	15	362	660	4048	4339	0.014	45.4
sp|Q86VR7|VS10L_HUMAN	tr|W5PDG4|W5PDG4_SHEEP	26.941	219	136	8	264	475	1699	1900	0.031	44.3
sp|Q86VR7|VS10L_HUMAN	tr|W5PDG4|W5PDG4_SHEEP	26.104	249	155	10	255	495	581	808	0.15	42.0
sp|Q86VR7|VS10L_HUMAN	tr|W5PDG4|W5PDG4_SHEEP	24.908	273	169	9	212	476	1195	1439	0.22	41.6
sp|Q86VR7|VS10L_HUMAN	tr|W5PDG4|W5PDG4_SHEEP	26.506	166	93	6	320	475	4280	4426	0.30	41.2
sp|Q86VR7|VS10L_HUMAN	tr|W5PDG4|W5PDG4_SHEEP	25.000	276	158	12	212	475	919	1157	1.0	39.3
sp|Q86VR7|VS10L_HUMAN	tr|W5PDG4|W5PDG4_SHEEP	24.188	277	166	13	247	496	2623	2882	1.1	39.3
sp|Q86VR7|VS10L_HUMAN	tr|W5PDG4|W5PDG4_SHEEP	24.000	375	229	13	320	668	1661	2005	1.2	39.3
sp|Q86VR7|VS10L_HUMAN	tr|W5PDG4|W5PDG4_SHEEP	23.048	269	171	9	218	475	2414	2657	1.9	38.5
sp|Q86VR7|VS10L_HUMAN	tr|W5PDG4|W5PDG4_SHEEP	25.738	237	139	10	255	475	1129	1344	1.9	38.5
sp|Q86VR7|VS10L_HUMAN	tr|W5PDG4|W5PDG4_SHEEP	25.382	327	201	15	259	571	4135	4432	8.2	36.6
sp|Q86VR7|VS10L_HUMAN	tr|W5PDG4|W5PDG4_SHEEP	24.024	333	207	14	161	475	3580	3884	8.2	36.6
sp|Q86VR7|VS10L_HUMAN	tr|R0KZP0|R0KZP0_ANAPL	25.658	456	278	22	241	668	478	900	2.73e-12	77.4
sp|Q86VR7|VS10L_HUMAN	tr|R0KZP0|R0KZP0_ANAPL	25.455	440	262	21	255	660	1137	1544	2.72e-09	67.4
sp|Q86VR7|VS10L_HUMAN	tr|R0KZP0|R0KZP0_ANAPL	24.762	420	265	18	264	660	777	1168	2.02e-08	64.7
sp|Q86VR7|VS10L_HUMAN	tr|R0KZP0|R0KZP0_ANAPL	24.479	384	246	16	264	620	2199	2565	3.49e-07	60.5
sp|Q86VR7|VS10L_HUMAN	tr|R0KZP0|R0KZP0_ANAPL	26.027	219	145	7	264	475	1429	1637	7.99e-07	59.3
sp|Q86VR7|VS10L_HUMAN	tr|R0KZP0|R0KZP0_ANAPL	24.235	425	285	18	264	666	1918	2327	1.51e-06	58.5
sp|Q86VR7|VS10L_HUMAN	tr|R0KZP0|R0KZP0_ANAPL	25.090	279	169	9	218	488	2732	2978	1.77e-06	58.2
sp|Q86VR7|VS10L_HUMAN	tr|R0KZP0|R0KZP0_ANAPL	24.834	302	183	12	199	490	1008	1275	4.26e-06	57.0
sp|Q86VR7|VS10L_HUMAN	tr|R0KZP0|R0KZP0_ANAPL	25.681	257	167	8	254	502	2477	2717	4.33e-06	57.0
sp|Q86VR7|VS10L_HUMAN	tr|R0KZP0|R0KZP0_ANAPL	24.473	237	156	8	263	490	1822	2044	3.55e-05	53.9
sp|Q86VR7|VS10L_HUMAN	tr|R0KZP0|R0KZP0_ANAPL	25.887	282	165	11	220	475	1579	1842	1.00e-04	52.4
sp|Q86VR7|VS10L_HUMAN	tr|R0KZP0|R0KZP0_ANAPL	22.299	435	274	17	257	660	956	1357	1.27e-04	52.4
sp|Q86VR7|VS10L_HUMAN	tr|R0KZP0|R0KZP0_ANAPL	23.553	501	301	26	197	669	2803	3249	1.27e-04	52.4
sp|Q86VR7|VS10L_HUMAN	tr|R0KZP0|R0KZP0_ANAPL	22.038	422	281	18	263	660	402	799	2.15e-04	51.6
sp|Q86VR7|VS10L_HUMAN	tr|R0KZP0|R0KZP0_ANAPL	22.527	364	207	15	141	475	3190	3507	0.35	40.8
sp|Q86VR7|VS10L_HUMAN	tr|R0KZP0|R0KZP0_ANAPL	27.049	122	79	3	363	475	21	141	0.52	40.4
sp|Q86VR7|VS10L_HUMAN	tr|R0KZP0|R0KZP0_ANAPL	31.579	76	47	3	601	673	1206	1279	2.5	38.1
sp|Q86VR7|VS10L_HUMAN	tr|R0KZP0|R0KZP0_ANAPL	26.104	249	146	12	445	668	8	243	7.6	36.6
sp|Q86VR7|VS10L_HUMAN	tr|A0A2I3HBR1|A0A2I3HBR1_NOMLE	26.258	457	279	19	247	673	1819	2247	3.22e-12	77.0
sp|Q86VR7|VS10L_HUMAN	tr|A0A2I3HBR1|A0A2I3HBR1_NOMLE	26.907	472	268	22	197	652	1438	1848	1.61e-07	61.6
sp|Q86VR7|VS10L_HUMAN	tr|A0A2I3HBR1|A0A2I3HBR1_NOMLE	27.826	230	147	9	254	476	1196	1413	7.56e-07	59.7
sp|Q86VR7|VS10L_HUMAN	tr|A0A2I3HBR1|A0A2I3HBR1_NOMLE	24.601	439	265	16	264	668	2885	3291	1.31e-06	58.9
sp|Q86VR7|VS10L_HUMAN	tr|A0A2I3HBR1|A0A2I3HBR1_NOMLE	26.728	217	136	7	265	475	489	688	1.27e-05	55.5
sp|Q86VR7|VS10L_HUMAN	tr|A0A2I3HBR1|A0A2I3HBR1_NOMLE	26.559	433	253	20	262	669	3770	4162	3.68e-05	53.9
sp|Q86VR7|VS10L_HUMAN	tr|A0A2I3HBR1|A0A2I3HBR1_NOMLE	27.231	437	261	25	262	676	3860	4261	4.71e-05	53.5
sp|Q86VR7|VS10L_HUMAN	tr|A0A2I3HBR1|A0A2I3HBR1_NOMLE	26.292	445	247	19	254	661	3157	3557	2.51e-04	51.2
sp|Q86VR7|VS10L_HUMAN	tr|A0A2I3HBR1|A0A2I3HBR1_NOMLE	28.682	258	150	12	259	506	3436	3669	7.26e-04	49.7
sp|Q86VR7|VS10L_HUMAN	tr|A0A2I3HBR1|A0A2I3HBR1_NOMLE	24.554	224	144	8	263	475	2115	2324	0.007	46.6
sp|Q86VR7|VS10L_HUMAN	tr|A0A2I3HBR1|A0A2I3HBR1_NOMLE	26.875	320	196	12	365	668	490	787	0.064	43.5
sp|Q86VR7|VS10L_HUMAN	tr|A0A2I3HBR1|A0A2I3HBR1_NOMLE	26.174	149	97	5	249	395	4116	4253	2.1	38.5
sp|Q86VR7|VS10L_HUMAN	tr|A0A2I3HBR1|A0A2I3HBR1_NOMLE	23.333	150	98	4	333	475	2673	2812	4.9	37.4
sp|Q86VR7|VS10L_HUMAN	tr|A0A2I3HBR1|A0A2I3HBR1_NOMLE	22.908	502	307	22	173	668	3554	3981	5.4	37.0
sp|Q86VR7|VS10L_HUMAN	tr|A0A1S3QH79|A0A1S3QH79_SALSA	31.250	160	106	2	370	528	243	399	3.32e-12	75.1
sp|Q86VR7|VS10L_HUMAN	tr|A0A1S3QH79|A0A1S3QH79_SALSA	30.108	93	63	1	494	584	96	188	0.012	45.1
sp|Q86VR7|VS10L_HUMAN	tr|A0A2K5WP97|A0A2K5WP97_MACFA	25.287	261	170	9	246	504	184	421	3.33e-12	75.5
sp|Q86VR7|VS10L_HUMAN	tr|A0A2K5WP97|A0A2K5WP97_MACFA	24.000	225	130	11	264	471	107	307	0.12	42.0
sp|Q86VR7|VS10L_HUMAN	tr|A0A2K6UDW1|A0A2K6UDW1_SAIBB	23.385	650	402	26	220	839	177	760	3.80e-12	76.3
sp|Q86VR7|VS10L_HUMAN	tr|A0A2Y9S258|A0A2Y9S258_TRIMA	24.834	302	198	11	198	492	42	321	3.82e-12	75.9
sp|Q86VR7|VS10L_HUMAN	tr|A0A2I3MUR7|A0A2I3MUR7_PAPAN	28.458	253	154	11	245	491	89	320	4.22e-12	74.3
sp|Q86VR7|VS10L_HUMAN	tr|M3XUS1|M3XUS1_MUSPF	27.171	357	235	13	315	651	35	386	4.24e-12	75.5
sp|Q86VR7|VS10L_HUMAN	tr|J9P5R8|J9P5R8_CANLF	25.106	235	155	7	261	492	104	320	4.33e-12	75.5
sp|Q86VR7|VS10L_HUMAN	tr|G1PA01|G1PA01_MYOLU	35.193	233	120	12	315	534	272	486	4.77e-12	75.9
sp|Q86VR7|VS10L_HUMAN	tr|G1PA01|G1PA01_MYOLU	26.627	338	210	13	264	575	115	440	5.37e-07	59.3
sp|Q86VR7|VS10L_HUMAN	tr|G1LCM1|G1LCM1_AILME	27.803	223	143	6	272	492	470	676	5.20e-12	75.9
sp|Q86VR7|VS10L_HUMAN	tr|G1LCM1|G1LCM1_AILME	28.319	226	143	8	272	494	292	501	1.67e-11	73.9
sp|Q86VR7|VS10L_HUMAN	tr|G1LCM1|G1LCM1_AILME	28.033	239	148	10	261	494	104	323	2.68e-11	73.6
sp|Q86VR7|VS10L_HUMAN	sp|Q9UQ72|PSG11_HUMAN	28.750	240	143	10	264	496	107	325	5.34e-12	73.9
sp|Q86VR7|VS10L_HUMAN	tr|A0A2K6MHY6|A0A2K6MHY6_RHIBE	25.105	239	157	6	255	490	191	410	5.54e-12	74.7
sp|Q86VR7|VS10L_HUMAN	tr|A0A2K6UV43|A0A2K6UV43_SAIBB	26.078	464	271	20	247	673	2066	2494	5.72e-12	76.3
sp|Q86VR7|VS10L_HUMAN	tr|A0A2K6UV43|A0A2K6UV43_SAIBB	28.102	274	139	12	218	476	1432	1662	2.43e-07	61.2
sp|Q86VR7|VS10L_HUMAN	tr|A0A2K6UV43|A0A2K6UV43_SAIBB	25.598	418	239	18	264	652	1721	2095	4.14e-07	60.5
sp|Q86VR7|VS10L_HUMAN	tr|A0A2K6UV43|A0A2K6UV43_SAIBB	26.842	380	212	19	302	651	1133	1476	6.88e-07	59.7
sp|Q86VR7|VS10L_HUMAN	tr|A0A2K6UV43|A0A2K6UV43_SAIBB	26.728	217	135	8	264	475	543	740	3.29e-06	57.4
sp|Q86VR7|VS10L_HUMAN	tr|A0A2K6UV43|A0A2K6UV43_SAIBB	29.110	292	155	14	218	495	694	947	6.85e-06	56.2
sp|Q86VR7|VS10L_HUMAN	tr|A0A2K6UV43|A0A2K6UV43_SAIBB	27.511	229	141	7	264	482	2948	3161	9.94e-06	55.8
sp|Q86VR7|VS10L_HUMAN	tr|A0A2K6UV43|A0A2K6UV43_SAIBB	27.232	224	131	8	264	475	3375	3578	1.01e-04	52.4
sp|Q86VR7|VS10L_HUMAN	tr|A0A2K6UV43|A0A2K6UV43_SAIBB	26.526	426	257	15	237	634	419	816	1.59e-04	52.0
sp|Q86VR7|VS10L_HUMAN	tr|A0A2K6UV43|A0A2K6UV43_SAIBB	25.668	561	294	27	174	680	1917	2408	5.98e-04	50.1
sp|Q86VR7|VS10L_HUMAN	tr|A0A2K6UV43|A0A2K6UV43_SAIBB	30.769	169	92	10	333	494	3261	3411	0.030	44.3
sp|Q86VR7|VS10L_HUMAN	tr|A0A2K6UV43|A0A2K6UV43_SAIBB	25.322	233	133	7	260	475	629	837	0.038	43.9
sp|Q86VR7|VS10L_HUMAN	tr|A0A2K6UV43|A0A2K6UV43_SAIBB	28.221	163	99	6	322	480	3958	4106	0.049	43.9
sp|Q86VR7|VS10L_HUMAN	tr|A0A2K6UV43|A0A2K6UV43_SAIBB	28.108	185	118	8	259	440	906	1078	0.100	42.7
sp|Q86VR7|VS10L_HUMAN	tr|A0A2K6UV43|A0A2K6UV43_SAIBB	31.298	131	60	6	362	475	4162	4279	0.10	42.7
sp|Q86VR7|VS10L_HUMAN	tr|A0A2K6UV43|A0A2K6UV43_SAIBB	23.661	224	146	8	263	475	2362	2571	0.16	42.0
sp|Q86VR7|VS10L_HUMAN	tr|A0A2K6UV43|A0A2K6UV43_SAIBB	35.000	120	57	6	401	513	3938	4043	0.75	39.7
sp|Q86VR7|VS10L_HUMAN	tr|A0A2K6UV43|A0A2K6UV43_SAIBB	23.218	547	329	23	219	721	2219	2718	1.0	39.3
sp|Q86VR7|VS10L_HUMAN	tr|A0A2K6UV43|A0A2K6UV43_SAIBB	23.551	276	169	9	212	476	1239	1483	1.2	39.3
sp|Q86VR7|VS10L_HUMAN	tr|A0A2K6UV43|A0A2K6UV43_SAIBB	23.333	150	98	4	333	475	2736	2875	7.4	36.6
sp|Q86VR7|VS10L_HUMAN	tr|A0A2K6UV43|A0A2K6UV43_SAIBB	23.048	269	171	9	218	475	2426	2669	9.3	36.2
sp|Q86VR7|VS10L_HUMAN	tr|A0A2K5Y9Y4|A0A2K5Y9Y4_MANLE	25.847	236	154	8	264	496	107	324	6.37e-12	73.6
sp|Q86VR7|VS10L_HUMAN	tr|H0Z2I4|H0Z2I4_TAEGU	26.889	569	298	28	137	665	1556	2046	6.59e-12	75.9
sp|Q86VR7|VS10L_HUMAN	tr|H0Z2I4|H0Z2I4_TAEGU	27.700	426	260	21	264	669	544	941	7.80e-10	69.3
sp|Q86VR7|VS10L_HUMAN	tr|H0Z2I4|H0Z2I4_TAEGU	26.031	388	217	19	264	617	1836	2187	3.88e-06	57.0
sp|Q86VR7|VS10L_HUMAN	tr|H0Z2I4|H0Z2I4_TAEGU	26.588	425	241	23	250	639	1543	1931	1.24e-05	55.5
sp|Q86VR7|VS10L_HUMAN	tr|H0Z2I4|H0Z2I4_TAEGU	25.633	316	185	12	199	506	679	952	1.35e-05	55.5
sp|Q86VR7|VS10L_HUMAN	tr|H0Z2I4|H0Z2I4_TAEGU	25.767	326	187	12	363	660	1095	1393	0.021	44.7
sp|Q86VR7|VS10L_HUMAN	tr|H0Z2I4|H0Z2I4_TAEGU	26.087	230	144	8	262	483	1093	1304	0.024	44.7
sp|Q86VR7|VS10L_HUMAN	tr|H0Z2I4|H0Z2I4_TAEGU	24.138	290	180	13	267	533	457	729	0.041	43.9
sp|Q86VR7|VS10L_HUMAN	tr|H0Z2I4|H0Z2I4_TAEGU	31.034	116	66	3	364	473	454	561	0.18	42.0
sp|Q86VR7|VS10L_HUMAN	tr|H0Z2I4|H0Z2I4_TAEGU	25.933	509	261	29	218	675	783	1226	8.0	36.6
sp|Q86VR7|VS10L_HUMAN	tr|F6YVT1|F6YVT1_MACMU	24.303	251	163	8	246	491	94	322	6.70e-12	73.6
sp|Q86VR7|VS10L_HUMAN	tr|A0A2K5KQK8|A0A2K5KQK8_CERAT	25.847	236	154	8	264	496	107	324	7.11e-12	73.6
sp|Q86VR7|VS10L_HUMAN	tr|A0A2K5MAR6|A0A2K5MAR6_CERAT	24.268	239	160	6	256	491	192	412	7.26e-12	74.3
sp|Q86VR7|VS10L_HUMAN	tr|A0A060VT13|A0A060VT13_ONCMY	27.149	221	146	6	264	479	93	303	7.28e-12	75.5
sp|Q86VR7|VS10L_HUMAN	tr|A0A455AWY4|A0A455AWY4_PHYMC	31.461	178	113	4	398	568	176	351	7.39e-12	73.9
sp|Q86VR7|VS10L_HUMAN	tr|A0A2K6TBB6|A0A2K6TBB6_SAIBB	25.439	228	141	8	272	492	115	320	7.71e-12	73.6
sp|Q86VR7|VS10L_HUMAN	tr|A0A2K5L662|A0A2K5L662_CERAT	26.556	241	154	8	255	491	49	270	8.92e-12	72.4
sp|Q86VR7|VS10L_HUMAN	tr|A0A3Q0DWP9|A0A3Q0DWP9_TARSY	25.210	238	156	9	261	494	104	323	9.50e-12	75.1
sp|Q86VR7|VS10L_HUMAN	tr|A0A3Q0DWP9|A0A3Q0DWP9_TARSY	24.790	238	157	7	264	497	462	681	1.90e-10	70.9
sp|Q86VR7|VS10L_HUMAN	tr|A0A3Q0DWP9|A0A3Q0DWP9_TARSY	24.380	242	164	7	256	494	276	501	5.14e-10	69.3
sp|Q86VR7|VS10L_HUMAN	tr|H2QY16|H2QY16_PANTR	26.419	458	277	20	247	673	2119	2547	9.61e-12	75.5
sp|Q86VR7|VS10L_HUMAN	tr|H2QY16|H2QY16_PANTR	25.786	477	279	19	197	652	1726	2148	5.28e-08	63.2
sp|Q86VR7|VS10L_HUMAN	tr|H2QY16|H2QY16_PANTR	27.491	291	163	11	206	475	3406	3669	6.86e-08	62.8
sp|Q86VR7|VS10L_HUMAN	tr|H2QY16|H2QY16_PANTR	25.390	449	259	16	237	634	421	844	9.87e-08	62.4
sp|Q86VR7|VS10L_HUMAN	tr|H2QY16|H2QY16_PANTR	26.988	415	251	23	262	654	1126	1510	2.89e-07	60.8
sp|Q86VR7|VS10L_HUMAN	tr|H2QY16|H2QY16_PANTR	27.039	233	145	10	254	476	1484	1701	3.52e-06	57.4
sp|Q86VR7|VS10L_HUMAN	tr|H2QY16|H2QY16_PANTR	25.050	503	294	23	199	668	2955	3407	6.58e-06	56.6
sp|Q86VR7|VS10L_HUMAN	tr|H2QY16|H2QY16_PANTR	28.854	253	156	11	247	490	925	1162	3.33e-05	54.3
sp|Q86VR7|VS10L_HUMAN	tr|H2QY16|H2QY16_PANTR	27.021	433	245	24	259	668	3552	3936	8.09e-05	52.8
sp|Q86VR7|VS10L_HUMAN	tr|H2QY16|H2QY16_PANTR	24.219	512	308	22	173	668	3670	4117	1.54e-04	52.0
sp|Q86VR7|VS10L_HUMAN	tr|H2QY16|H2QY16_PANTR	24.715	263	145	11	252	475	2585	2833	2.62e-04	51.2
sp|Q86VR7|VS10L_HUMAN	tr|H2QY16|H2QY16_PANTR	26.835	436	266	24	262	676	3994	4397	5.06e-04	50.4
sp|Q86VR7|VS10L_HUMAN	tr|H2QY16|H2QY16_PANTR	24.256	437	266	17	254	661	3273	3673	0.003	47.8
sp|Q86VR7|VS10L_HUMAN	tr|H2QY16|H2QY16_PANTR	25.285	526	311	28	166	661	1137	1610	0.006	46.6
sp|Q86VR7|VS10L_HUMAN	tr|H2QY16|H2QY16_PANTR	23.874	222	148	9	263	475	2415	2624	0.012	45.8
sp|Q86VR7|VS10L_HUMAN	tr|H2QY16|H2QY16_PANTR	24.354	271	155	9	218	475	632	865	0.017	45.4
sp|Q86VR7|VS10L_HUMAN	tr|H2QY16|H2QY16_PANTR	24.263	441	276	16	212	629	1270	1675	0.024	44.7
sp|Q86VR7|VS10L_HUMAN	tr|H2QY16|H2QY16_PANTR	23.476	443	260	20	264	664	2322	2727	0.53	40.4
sp|Q86VR7|VS10L_HUMAN	tr|H2QY16|H2QY16_PANTR	24.109	477	286	21	238	677	1833	2270	2.3	38.1
sp|Q86VR7|VS10L_HUMAN	tr|A0A2K6FSN4|A0A2K6FSN4_PROCO	27.816	435	256	17	264	668	2994	3400	1.02e-11	75.5
sp|Q86VR7|VS10L_HUMAN	tr|A0A2K6FSN4|A0A2K6FSN4_PROCO	28.910	422	234	25	262	654	1120	1504	8.25e-11	72.4
sp|Q86VR7|VS10L_HUMAN	tr|A0A2K6FSN4|A0A2K6FSN4_PROCO	26.943	386	238	17	302	669	605	964	2.91e-10	70.9
sp|Q86VR7|VS10L_HUMAN	tr|A0A2K6FSN4|A0A2K6FSN4_PROCO	28.798	441	235	23	262	669	3897	4291	1.67e-08	65.1
sp|Q86VR7|VS10L_HUMAN	tr|A0A2K6FSN4|A0A2K6FSN4_PROCO	28.981	314	191	14	247	548	919	1212	5.32e-08	63.2
sp|Q86VR7|VS10L_HUMAN	tr|A0A2K6FSN4|A0A2K6FSN4_PROCO	27.924	419	228	22	264	652	1767	2141	2.50e-07	61.2
sp|Q86VR7|VS10L_HUMAN	tr|A0A2K6FSN4|A0A2K6FSN4_PROCO	28.040	403	238	22	263	639	1941	2317	2.54e-07	61.2
sp|Q86VR7|VS10L_HUMAN	tr|A0A2K6FSN4|A0A2K6FSN4_PROCO	27.830	424	259	22	262	668	3987	4380	3.54e-07	60.5
sp|Q86VR7|VS10L_HUMAN	tr|A0A2K6FSN4|A0A2K6FSN4_PROCO	26.415	477	284	22	214	665	3325	3759	2.64e-06	57.8
sp|Q86VR7|VS10L_HUMAN	tr|A0A2K6FSN4|A0A2K6FSN4_PROCO	27.500	240	135	10	264	475	2598	2826	5.85e-06	56.6
sp|Q86VR7|VS10L_HUMAN	tr|A0A2K6FSN4|A0A2K6FSN4_PROCO	28.205	234	138	10	254	475	1478	1693	6.58e-06	56.6
sp|Q86VR7|VS10L_HUMAN	tr|A0A2K6FSN4|A0A2K6FSN4_PROCO	26.757	441	245	17	237	627	419	831	7.53e-06	56.2
sp|Q86VR7|VS10L_HUMAN	tr|A0A2K6FSN4|A0A2K6FSN4_PROCO	25.885	452	261	23	263	674	2220	2637	7.27e-04	49.7
sp|Q86VR7|VS10L_HUMAN	tr|A0A2K6FSN4|A0A2K6FSN4_PROCO	25.138	362	235	16	322	668	3770	4110	0.014	45.4
sp|Q86VR7|VS10L_HUMAN	tr|A0A2K6FSN4|A0A2K6FSN4_PROCO	29.388	245	142	11	262	495	745	969	0.016	45.4
sp|Q86VR7|VS10L_HUMAN	tr|A0A2K6FSN4|A0A2K6FSN4_PROCO	25.217	345	204	15	352	664	2398	2720	0.074	43.1
sp|Q86VR7|VS10L_HUMAN	tr|A0A2K6FSN4|A0A2K6FSN4_PROCO	26.293	464	271	23	238	668	1826	2251	0.084	43.1
sp|Q86VR7|VS10L_HUMAN	tr|A0A2K6FSN4|A0A2K6FSN4_PROCO	24.727	275	167	9	212	476	1264	1508	0.24	41.6
sp|Q86VR7|VS10L_HUMAN	tr|A0A2K6FSN4|A0A2K6FSN4_PROCO	24.000	150	97	4	333	475	2782	2921	3.7	37.7
sp|Q86VR7|VS10L_HUMAN	tr|A0A3Q0DZ91|A0A3Q0DZ91_TARSY	27.381	420	243	18	262	654	1010	1394	1.09e-11	75.5
sp|Q86VR7|VS10L_HUMAN	tr|A0A3Q0DZ91|A0A3Q0DZ91_TARSY	26.115	471	292	22	218	668	1254	1688	2.48e-09	67.8
sp|Q86VR7|VS10L_HUMAN	tr|A0A3Q0DZ91|A0A3Q0DZ91_TARSY	24.615	390	260	13	321	690	2012	2387	8.16e-08	62.8
sp|Q86VR7|VS10L_HUMAN	tr|A0A3Q0DZ91|A0A3Q0DZ91_TARSY	28.702	439	238	22	262	669	3669	4063	9.88e-07	59.3
sp|Q86VR7|VS10L_HUMAN	tr|A0A3Q0DZ91|A0A3Q0DZ91_TARSY	25.000	224	143	7	263	475	2238	2447	5.90e-05	53.1
sp|Q86VR7|VS10L_HUMAN	tr|A0A3Q0DZ91|A0A3Q0DZ91_TARSY	26.569	478	282	24	214	665	3078	3512	2.50e-04	51.2
sp|Q86VR7|VS10L_HUMAN	tr|A0A3Q0DZ91|A0A3Q0DZ91_TARSY	27.948	229	142	8	264	486	3941	4152	3.28e-04	50.8
sp|Q86VR7|VS10L_HUMAN	tr|A0A3Q0DZ91|A0A3Q0DZ91_TARSY	27.642	246	157	9	258	495	627	859	4.29e-04	50.4
sp|Q86VR7|VS10L_HUMAN	tr|A0A3Q0DZ91|A0A3Q0DZ91_TARSY	24.342	456	270	24	251	669	3375	3792	5.44e-04	50.1
sp|Q86VR7|VS10L_HUMAN	tr|A0A3Q0DZ91|A0A3Q0DZ91_TARSY	25.000	484	308	23	200	668	3439	3882	0.003	47.4
sp|Q86VR7|VS10L_HUMAN	tr|A0A3Q0DZ91|A0A3Q0DZ91_TARSY	25.592	422	247	22	263	660	1789	2167	0.019	45.1
sp|Q86VR7|VS10L_HUMAN	tr|A0A3Q0DZ91|A0A3Q0DZ91_TARSY	27.444	266	169	12	371	625	463	715	0.14	42.4
sp|Q86VR7|VS10L_HUMAN	tr|A0A3Q0DZ91|A0A3Q0DZ91_TARSY	23.505	485	284	20	218	664	2115	2550	0.21	41.6
sp|Q86VR7|VS10L_HUMAN	tr|A0A3Q0DZ91|A0A3Q0DZ91_TARSY	27.541	305	177	13	372	653	1708	1991	0.29	41.2
sp|Q86VR7|VS10L_HUMAN	tr|A0A3Q0DZ91|A0A3Q0DZ91_TARSY	26.531	294	173	10	218	494	2981	3248	0.64	40.0
sp|Q86VR7|VS10L_HUMAN	tr|A0A3Q0DZ91|A0A3Q0DZ91_TARSY	24.000	150	97	4	333	475	2612	2751	5.0	37.0
sp|Q86VR7|VS10L_HUMAN	tr|A0A3Q0DZ91|A0A3Q0DZ91_TARSY	24.895	237	138	9	255	475	537	749	7.1	36.6
sp|Q86VR7|VS10L_HUMAN	tr|F1PEU6|F1PEU6_CANLF	26.471	442	270	18	254	668	2118	2531	1.10e-11	75.5
sp|Q86VR7|VS10L_HUMAN	tr|F1PEU6|F1PEU6_CANLF	26.535	456	268	23	262	687	1118	1536	1.76e-09	68.2
sp|Q86VR7|VS10L_HUMAN	tr|F1PEU6|F1PEU6_CANLF	28.176	433	248	21	262	669	3893	4287	8.08e-09	65.9
sp|Q86VR7|VS10L_HUMAN	tr|F1PEU6|F1PEU6_CANLF	25.820	488	263	24	218	668	1455	1880	1.80e-08	64.7
sp|Q86VR7|VS10L_HUMAN	tr|F1PEU6|F1PEU6_CANLF	25.626	519	289	24	192	668	2936	3399	3.83e-08	63.9
sp|Q86VR7|VS10L_HUMAN	tr|F1PEU6|F1PEU6_CANLF	28.066	424	252	24	263	660	1940	2336	6.95e-07	59.7
sp|Q86VR7|VS10L_HUMAN	tr|F1PEU6|F1PEU6_CANLF	25.991	454	240	22	233	627	413	829	4.39e-06	57.0
sp|Q86VR7|VS10L_HUMAN	tr|F1PEU6|F1PEU6_CANLF	28.063	253	161	9	247	494	3258	3494	6.02e-05	53.1
sp|Q86VR7|VS10L_HUMAN	tr|F1PEU6|F1PEU6_CANLF	23.353	501	290	21	203	668	3665	4106	1.15e-04	52.4
sp|Q86VR7|VS10L_HUMAN	tr|F1PEU6|F1PEU6_CANLF	28.631	241	144	10	247	476	917	1140	2.21e-04	51.6
sp|Q86VR7|VS10L_HUMAN	tr|F1PEU6|F1PEU6_CANLF	25.874	429	262	23	264	669	567	962	2.59e-04	51.2
sp|Q86VR7|VS10L_HUMAN	tr|F1PEU6|F1PEU6_CANLF	27.179	390	213	19	292	652	1793	2140	0.001	49.3
sp|Q86VR7|VS10L_HUMAN	tr|F1PEU6|F1PEU6_CANLF	24.644	491	295	21	238	689	1825	2279	0.001	48.9
sp|Q86VR7|VS10L_HUMAN	tr|F1PEU6|F1PEU6_CANLF	23.918	485	301	19	219	664	2264	2719	0.018	45.1
sp|Q86VR7|VS10L_HUMAN	tr|F1PEU6|F1PEU6_CANLF	26.339	224	138	6	260	475	653	857	0.036	44.3
sp|Q86VR7|VS10L_HUMAN	tr|F1PEU6|F1PEU6_CANLF	23.952	334	209	10	193	515	1246	1545	0.14	42.4
sp|Q86VR7|VS10L_HUMAN	tr|F1PEU6|F1PEU6_CANLF	25.714	175	109	6	320	488	4219	4378	0.30	41.2
sp|Q86VR7|VS10L_HUMAN	tr|F1PEU6|F1PEU6_CANLF	27.458	295	152	14	218	495	718	967	0.39	40.8
sp|Q86VR7|VS10L_HUMAN	tr|F1PEU6|F1PEU6_CANLF	22.424	495	308	22	247	691	2680	3148	0.47	40.4
sp|Q86VR7|VS10L_HUMAN	tr|A0A2K5U7P1|A0A2K5U7P1_MACFA	25.523	239	157	6	255	490	191	411	1.10e-11	73.6
sp|Q86VR7|VS10L_HUMAN	tr|G1QB87|G1QB87_MYOLU	28.710	310	176	11	244	534	209	492	1.11e-11	74.7
sp|Q86VR7|VS10L_HUMAN	tr|G1QB87|G1QB87_MYOLU	29.240	171	91	7	418	565	273	436	0.079	42.7
sp|Q86VR7|VS10L_HUMAN	tr|A0A1L8FN69|A0A1L8FN69_XENLA	25.143	350	226	16	224	562	4	328	1.20e-11	74.3
sp|Q86VR7|VS10L_HUMAN	tr|A0A1U7THF9|A0A1U7THF9_TARSY	27.602	221	131	10	272	485	113	311	1.24e-11	72.8
sp|Q86VR7|VS10L_HUMAN	tr|A0A2K5ZUQ5|A0A2K5ZUQ5_MANLE	27.137	468	261	22	247	673	1942	2370	1.27e-11	75.1
sp|Q86VR7|VS10L_HUMAN	tr|A0A2K5ZUQ5|A0A2K5ZUQ5_MANLE	27.059	425	236	19	251	652	1598	1971	8.48e-09	65.9
sp|Q86VR7|VS10L_HUMAN	tr|A0A2K5ZUQ5|A0A2K5ZUQ5_MANLE	28.696	230	145	9	254	476	1307	1524	2.11e-08	64.7
sp|Q86VR7|VS10L_HUMAN	tr|A0A2K5ZUQ5|A0A2K5ZUQ5_MANLE	25.249	503	293	21	199	668	2778	3230	7.77e-08	62.8
sp|Q86VR7|VS10L_HUMAN	tr|A0A2K5ZUQ5|A0A2K5ZUQ5_MANLE	27.817	284	171	11	206	475	3229	3492	1.55e-06	58.5
sp|Q86VR7|VS10L_HUMAN	tr|A0A2K5ZUQ5|A0A2K5ZUQ5_MANLE	28.014	282	164	12	216	483	3339	3595	5.21e-05	53.5
sp|Q86VR7|VS10L_HUMAN	tr|A0A2K5ZUQ5|A0A2K5ZUQ5_MANLE	26.389	360	210	18	320	654	1004	1333	5.38e-05	53.5
sp|Q86VR7|VS10L_HUMAN	tr|A0A2K5ZUQ5|A0A2K5ZUQ5_MANLE	27.211	441	258	25	262	676	3809	4212	2.97e-04	50.8
sp|Q86VR7|VS10L_HUMAN	tr|A0A2K5ZUQ5|A0A2K5ZUQ5_MANLE	22.494	449	270	17	263	660	2238	2659	0.004	47.4
sp|Q86VR7|VS10L_HUMAN	tr|A0A2K5ZUQ5|A0A2K5ZUQ5_MANLE	27.143	280	156	12	254	506	3096	3354	0.009	46.2
sp|Q86VR7|VS10L_HUMAN	tr|A0A2K5ZUQ5|A0A2K5ZUQ5_MANLE	24.803	508	278	22	237	669	335	813	0.011	45.8
sp|Q86VR7|VS10L_HUMAN	tr|A0A2K5ZUQ5|A0A2K5ZUQ5_MANLE	23.322	283	178	8	212	485	1093	1345	0.12	42.4
sp|Q86VR7|VS10L_HUMAN	tr|A0A2K5ZUQ5|A0A2K5ZUQ5_MANLE	28.986	207	126	11	238	441	762	950	0.77	39.7
sp|Q86VR7|VS10L_HUMAN	tr|A0A2K5ZUQ5|A0A2K5ZUQ5_MANLE	22.899	345	212	13	352	664	2228	2550	1.6	38.9
sp|Q86VR7|VS10L_HUMAN	tr|A0A2K5ZUQ5|A0A2K5ZUQ5_MANLE	22.289	166	112	4	333	491	2612	2767	4.4	37.4
sp|Q86VR7|VS10L_HUMAN	tr|A0A2I3GQK8|A0A2I3GQK8_NOMLE	26.609	233	148	9	264	491	107	321	1.33e-11	72.8
sp|Q86VR7|VS10L_HUMAN	tr|F7BJG1|F7BJG1_MACMU	24.896	241	157	7	255	491	191	411	1.33e-11	73.6
sp|Q86VR7|VS10L_HUMAN	tr|A0A091DE89|A0A091DE89_FUKDA	30.303	231	138	10	255	475	1851	2068	1.39e-11	75.1
sp|Q86VR7|VS10L_HUMAN	tr|A0A091DE89|A0A091DE89_FUKDA	23.356	441	279	16	263	673	1393	1804	1.67e-09	68.2
sp|Q86VR7|VS10L_HUMAN	tr|A0A091DE89|A0A091DE89_FUKDA	24.696	494	314	21	192	669	3136	3587	8.01e-09	65.9
sp|Q86VR7|VS10L_HUMAN	tr|A0A091DE89|A0A091DE89_FUKDA	23.819	508	292	20	197	669	2959	3406	1.56e-08	65.1
sp|Q86VR7|VS10L_HUMAN	tr|A0A091DE89|A0A091DE89_FUKDA	25.000	436	273	22	254	665	2811	3216	3.96e-08	63.5
sp|Q86VR7|VS10L_HUMAN	tr|A0A091DE89|A0A091DE89_FUKDA	25.499	451	263	23	263	674	2255	2671	1.06e-07	62.4
sp|Q86VR7|VS10L_HUMAN	tr|A0A091DE89|A0A091DE89_FUKDA	26.996	263	163	10	221	473	982	1225	1.39e-06	58.5
sp|Q86VR7|VS10L_HUMAN	tr|A0A091DE89|A0A091DE89_FUKDA	23.843	281	179	9	218	491	1736	1988	4.57e-06	57.0
sp|Q86VR7|VS10L_HUMAN	tr|A0A091DE89|A0A091DE89_FUKDA	24.088	274	182	7	220	475	2010	2275	6.83e-05	53.1
sp|Q86VR7|VS10L_HUMAN	tr|A0A091DE89|A0A091DE89_FUKDA	22.120	434	284	17	264	668	2443	2851	1.02e-04	52.4
sp|Q86VR7|VS10L_HUMAN	tr|A0A091DE89|A0A091DE89_FUKDA	25.397	252	155	11	255	491	1568	1801	2.00e-04	51.6
sp|Q86VR7|VS10L_HUMAN	tr|A0A091DE89|A0A091DE89_FUKDA	25.792	221	144	7	264	475	456	665	5.83e-04	50.1
sp|Q86VR7|VS10L_HUMAN	tr|A0A091DE89|A0A091DE89_FUKDA	23.256	516	306	23	187	668	2671	3130	0.001	49.3
sp|Q86VR7|VS10L_HUMAN	tr|A0A091DE89|A0A091DE89_FUKDA	25.203	246	159	7	254	490	1291	1520	0.001	49.3
sp|Q86VR7|VS10L_HUMAN	tr|A0A091DE89|A0A091DE89_FUKDA	23.009	452	287	22	241	664	2333	2751	0.001	48.9
sp|Q86VR7|VS10L_HUMAN	tr|A0A091DE89|A0A091DE89_FUKDA	23.549	293	187	10	192	475	682	946	0.006	46.6
sp|Q86VR7|VS10L_HUMAN	tr|A0A091DE89|A0A091DE89_FUKDA	23.581	229	152	8	262	485	3645	3855	0.020	45.1
sp|Q86VR7|VS10L_HUMAN	tr|A0A091DE89|A0A091DE89_FUKDA	23.729	236	153	9	251	475	3536	3755	0.12	42.4
sp|Q86VR7|VS10L_HUMAN	tr|A0A091DE89|A0A091DE89_FUKDA	24.887	221	136	8	334	540	3804	4008	0.88	39.7
sp|Q86VR7|VS10L_HUMAN	tr|I3MFI4|I3MFI4_ICTTR	23.413	504	320	21	206	666	2379	2859	1.44e-11	75.1
sp|Q86VR7|VS10L_HUMAN	tr|I3MFI4|I3MFI4_ICTTR	23.480	477	281	20	218	662	1946	2370	1.06e-09	68.9
sp|Q86VR7|VS10L_HUMAN	tr|I3MFI4|I3MFI4_ICTTR	23.383	402	251	16	264	631	3209	3587	5.23e-09	66.6
sp|Q86VR7|VS10L_HUMAN	tr|I3MFI4|I3MFI4_ICTTR	23.203	306	193	12	194	490	1552	1824	1.14e-07	62.4
sp|Q86VR7|VS10L_HUMAN	tr|I3MFI4|I3MFI4_ICTTR	29.091	220	133	8	262	475	3950	4152	1.55e-07	61.6
sp|Q86VR7|VS10L_HUMAN	tr|I3MFI4|I3MFI4_ICTTR	23.095	433	291	16	259	668	940	1353	3.52e-07	60.5
sp|Q86VR7|VS10L_HUMAN	tr|I3MFI4|I3MFI4_ICTTR	28.099	242	148	10	253	486	473	696	4.50e-07	60.5
sp|Q86VR7|VS10L_HUMAN	tr|I3MFI4|I3MFI4_ICTTR	24.362	431	280	18	254	660	3105	3513	4.74e-07	60.1
sp|Q86VR7|VS10L_HUMAN	tr|I3MFI4|I3MFI4_ICTTR	23.502	434	282	20	254	665	3388	3793	2.40e-06	57.8
sp|Q86VR7|VS10L_HUMAN	tr|I3MFI4|I3MFI4_ICTTR	22.718	515	335	20	166	661	3686	4156	2.77e-06	57.8
sp|Q86VR7|VS10L_HUMAN	tr|I3MFI4|I3MFI4_ICTTR	25.328	533	287	28	263	733	2158	2641	2.96e-06	57.8
sp|Q86VR7|VS10L_HUMAN	tr|I3MFI4|I3MFI4_ICTTR	21.847	444	285	17	259	668	2343	2758	4.02e-06	57.0
sp|Q86VR7|VS10L_HUMAN	tr|I3MFI4|I3MFI4_ICTTR	24.342	456	275	21	254	674	1873	2293	7.96e-06	56.2
sp|Q86VR7|VS10L_HUMAN	tr|I3MFI4|I3MFI4_ICTTR	24.230	487	304	17	214	668	3529	3982	1.30e-05	55.5
sp|Q86VR7|VS10L_HUMAN	tr|I3MFI4|I3MFI4_ICTTR	21.596	426	300	16	253	660	2917	3326	4.42e-05	53.9
sp|Q86VR7|VS10L_HUMAN	tr|I3MFI4|I3MFI4_ICTTR	23.198	444	288	20	241	660	1491	1905	2.50e-04	51.2
sp|Q86VR7|VS10L_HUMAN	tr|I3MFI4|I3MFI4_ICTTR	22.246	463	267	22	253	664	2719	3139	0.002	48.1
sp|Q86VR7|VS10L_HUMAN	tr|I3MFI4|I3MFI4_ICTTR	21.450	331	206	11	199	506	1089	1388	0.003	47.8
sp|Q86VR7|VS10L_HUMAN	tr|I3MFI4|I3MFI4_ICTTR	22.699	326	192	13	168	485	4159	4432	0.006	47.0
sp|Q86VR7|VS10L_HUMAN	tr|I3MFI4|I3MFI4_ICTTR	21.495	428	276	18	263	660	1415	1812	0.049	43.9
sp|Q86VR7|VS10L_HUMAN	tr|I3MFI4|I3MFI4_ICTTR	22.656	384	238	16	262	620	4131	4480	0.57	40.4
sp|Q86VR7|VS10L_HUMAN	tr|I3MFI4|I3MFI4_ICTTR	25.439	228	152	9	255	475	748	964	1.0	39.3
sp|Q86VR7|VS10L_HUMAN	tr|I3MFI4|I3MFI4_ICTTR	26.846	149	86	6	334	475	4381	4513	3.3	37.7
sp|Q86VR7|VS10L_HUMAN	tr|A0A1L8GNR0|A0A1L8GNR0_XENLA	24.891	458	276	18	252	673	2094	2519	1.45e-11	75.1
sp|Q86VR7|VS10L_HUMAN	tr|A0A1L8GNR0|A0A1L8GNR0_XENLA	24.336	452	281	21	254	675	3337	3757	7.23e-10	69.3
sp|Q86VR7|VS10L_HUMAN	tr|A0A1L8GNR0|A0A1L8GNR0_XENLA	27.027	259	151	8	264	508	2295	2529	6.17e-08	63.2
sp|Q86VR7|VS10L_HUMAN	tr|A0A1L8GNR0|A0A1L8GNR0_XENLA	26.697	221	141	8	263	475	2388	2595	1.81e-07	61.6
sp|Q86VR7|VS10L_HUMAN	tr|A0A1L8GNR0|A0A1L8GNR0_XENLA	24.696	247	152	8	252	475	2564	2799	1.40e-06	58.5
sp|Q86VR7|VS10L_HUMAN	tr|A0A1L8GNR0|A0A1L8GNR0_XENLA	23.131	428	269	18	263	660	2014	2411	1.44e-06	58.5
sp|Q86VR7|VS10L_HUMAN	tr|A0A1L8GNR0|A0A1L8GNR0_XENLA	22.917	432	296	14	255	667	1165	1578	2.79e-06	57.8
sp|Q86VR7|VS10L_HUMAN	tr|A0A1L8GNR0|A0A1L8GNR0_XENLA	21.789	436	298	15	263	673	2779	3196	4.22e-06	57.0
sp|Q86VR7|VS10L_HUMAN	tr|A0A1L8GNR0|A0A1L8GNR0_XENLA	22.382	487	300	22	219	674	1523	1962	7.37e-06	56.2
sp|Q86VR7|VS10L_HUMAN	tr|A0A1L8GNR0|A0A1L8GNR0_XENLA	23.451	452	269	19	218	639	1893	2297	1.03e-05	55.8
sp|Q86VR7|VS10L_HUMAN	tr|A0A1L8GNR0|A0A1L8GNR0_XENLA	24.171	422	266	20	255	652	1729	2120	3.46e-05	53.9
sp|Q86VR7|VS10L_HUMAN	tr|A0A1L8GNR0|A0A1L8GNR0_XENLA	22.274	431	268	22	264	660	3158	3555	3.53e-04	50.8
sp|Q86VR7|VS10L_HUMAN	tr|A0A1L8GNR0|A0A1L8GNR0_XENLA	28.700	223	134	10	260	475	3987	4191	0.001	48.9
sp|Q86VR7|VS10L_HUMAN	tr|A0A1L8GNR0|A0A1L8GNR0_XENLA	22.838	451	256	19	263	668	1457	1860	0.003	47.8
sp|Q86VR7|VS10L_HUMAN	tr|A0A1L8GNR0|A0A1L8GNR0_XENLA	21.281	484	321	15	201	667	1601	2041	0.003	47.8
sp|Q86VR7|VS10L_HUMAN	tr|A0A1L8GNR0|A0A1L8GNR0_XENLA	23.973	292	176	11	213	491	1235	1493	0.025	44.7
sp|Q86VR7|VS10L_HUMAN	tr|A0A1L8GNR0|A0A1L8GNR0_XENLA	21.930	342	224	13	336	660	3879	4194	0.75	39.7
sp|Q86VR7|VS10L_HUMAN	tr|A0A1L8GNR0|A0A1L8GNR0_XENLA	25.676	296	164	15	199	475	848	1106	1.1	39.3
sp|Q86VR7|VS10L_HUMAN	tr|A0A1L8GNR0|A0A1L8GNR0_XENLA	22.973	222	147	7	260	475	4077	4280	9.6	36.2
sp|Q86VR7|VS10L_HUMAN	sp|Q9UQ74|PSG8_HUMAN	23.695	249	167	7	246	491	186	414	1.47e-11	73.2
sp|Q86VR7|VS10L_HUMAN	tr|A0A2R8Z9Z4|A0A2R8Z9Z4_PANPA	23.600	250	168	7	246	492	186	415	1.48e-11	73.2
sp|Q86VR7|VS10L_HUMAN	tr|A0A2R8Z9Z4|A0A2R8Z9Z4_PANPA	22.414	232	148	9	264	481	107	320	4.4	37.0
sp|Q86VR7|VS10L_HUMAN	tr|A0A2R9A9X3|A0A2R9A9X3_PANPA	26.419	458	277	20	247	673	2118	2546	1.60e-11	74.7
sp|Q86VR7|VS10L_HUMAN	tr|A0A2R9A9X3|A0A2R9A9X3_PANPA	25.786	477	279	19	197	652	1725	2147	5.37e-08	63.2
sp|Q86VR7|VS10L_HUMAN	tr|A0A2R9A9X3|A0A2R9A9X3_PANPA	27.491	291	163	11	206	475	3405	3668	7.59e-08	62.8
sp|Q86VR7|VS10L_HUMAN	tr|A0A2R9A9X3|A0A2R9A9X3_PANPA	26.988	415	251	23	262	654	1125	1509	2.72e-07	60.8
sp|Q86VR7|VS10L_HUMAN	tr|A0A2R9A9X3|A0A2R9A9X3_PANPA	25.167	449	260	16	237	634	420	843	2.74e-07	60.8
sp|Q86VR7|VS10L_HUMAN	tr|A0A2R9A9X3|A0A2R9A9X3_PANPA	25.987	304	179	11	199	491	2954	3222	2.77e-07	60.8
sp|Q86VR7|VS10L_HUMAN	tr|A0A2R9A9X3|A0A2R9A9X3_PANPA	28.637	433	246	23	262	669	3903	4297	1.87e-06	58.2
sp|Q86VR7|VS10L_HUMAN	tr|A0A2R9A9X3|A0A2R9A9X3_PANPA	27.039	233	145	10	254	476	1483	1700	3.64e-06	57.4
sp|Q86VR7|VS10L_HUMAN	tr|A0A2R9A9X3|A0A2R9A9X3_PANPA	29.249	253	155	12	247	490	924	1161	5.70e-06	56.6
sp|Q86VR7|VS10L_HUMAN	tr|A0A2R9A9X3|A0A2R9A9X3_PANPA	27.689	437	261	23	262	668	746	1157	1.86e-05	55.1
sp|Q86VR7|VS10L_HUMAN	tr|A0A2R9A9X3|A0A2R9A9X3_PANPA	27.189	434	243	24	259	668	3551	3935	2.34e-05	54.7
sp|Q86VR7|VS10L_HUMAN	tr|A0A2R9A9X3|A0A2R9A9X3_PANPA	24.715	263	145	11	252	475	2584	2832	2.23e-04	51.6
sp|Q86VR7|VS10L_HUMAN	tr|A0A2R9A9X3|A0A2R9A9X3_PANPA	24.023	512	309	22	173	668	3669	4116	3.64e-04	50.8
sp|Q86VR7|VS10L_HUMAN	tr|A0A2R9A9X3|A0A2R9A9X3_PANPA	26.582	237	141	8	264	489	4175	4389	4.81e-04	50.4
sp|Q86VR7|VS10L_HUMAN	tr|A0A2R9A9X3|A0A2R9A9X3_PANPA	26.619	278	160	10	254	506	3272	3530	0.003	47.4
sp|Q86VR7|VS10L_HUMAN	tr|A0A2R9A9X3|A0A2R9A9X3_PANPA	25.285	526	311	28	166	661	1136	1609	0.006	46.6
sp|Q86VR7|VS10L_HUMAN	tr|A0A2R9A9X3|A0A2R9A9X3_PANPA	23.874	222	148	9	263	475	2414	2623	0.012	45.8
sp|Q86VR7|VS10L_HUMAN	tr|A0A2R9A9X3|A0A2R9A9X3_PANPA	24.263	441	276	16	212	629	1269	1674	0.024	44.7
sp|Q86VR7|VS10L_HUMAN	tr|A0A2R9A9X3|A0A2R9A9X3_PANPA	23.985	271	156	9	218	475	631	864	0.051	43.5
sp|Q86VR7|VS10L_HUMAN	tr|A0A2R9A9X3|A0A2R9A9X3_PANPA	23.702	443	259	20	264	664	2321	2726	0.30	41.2
sp|Q86VR7|VS10L_HUMAN	tr|A0A2R9A9X3|A0A2R9A9X3_PANPA	24.319	477	285	22	238	677	1832	2269	2.5	38.1
sp|Q86VR7|VS10L_HUMAN	tr|A0A2K5W2B0|A0A2K5W2B0_MACFA	24.686	239	159	6	255	490	191	411	1.60e-11	73.2
sp|Q86VR7|VS10L_HUMAN	tr|A0A2K5W2B0|A0A2K5W2B0_MACFA	27.200	125	75	6	264	383	107	220	1.4	38.5
sp|Q86VR7|VS10L_HUMAN	tr|A0A2K5W2Z4|A0A2K5W2Z4_MACFA	27.137	468	261	22	247	673	843	1271	1.61e-11	74.7
sp|Q86VR7|VS10L_HUMAN	tr|A0A2K5W2Z4|A0A2K5W2Z4_MACFA	29.330	433	243	23	262	669	2628	3022	6.40e-10	69.7
sp|Q86VR7|VS10L_HUMAN	tr|A0A2K5W2Z4|A0A2K5W2Z4_MACFA	25.540	509	284	23	199	668	1679	2131	4.60e-09	66.6
sp|Q86VR7|VS10L_HUMAN	tr|A0A2K5W2Z4|A0A2K5W2Z4_MACFA	26.824	425	237	19	251	652	499	872	2.84e-08	64.3
sp|Q86VR7|VS10L_HUMAN	tr|A0A2K5W2Z4|A0A2K5W2Z4_MACFA	27.826	230	147	9	254	476	208	425	1.81e-07	61.6
sp|Q86VR7|VS10L_HUMAN	tr|A0A2K5W2Z4|A0A2K5W2Z4_MACFA	25.545	505	294	24	181	668	2402	2841	5.96e-06	56.6
sp|Q86VR7|VS10L_HUMAN	tr|A0A2K5W2Z4|A0A2K5W2Z4_MACFA	24.554	224	144	8	263	475	1139	1348	0.002	48.5
sp|Q86VR7|VS10L_HUMAN	tr|A0A2K5W2Z4|A0A2K5W2Z4_MACFA	25.280	447	261	21	254	668	1997	2402	0.003	47.8
sp|Q86VR7|VS10L_HUMAN	tr|A0A2K5W2Z4|A0A2K5W2Z4_MACFA	24.169	451	270	20	252	668	570	982	0.36	40.8
sp|Q86VR7|VS10L_HUMAN	tr|A0A2K5W2Z4|A0A2K5W2Z4_MACFA	22.768	224	153	6	263	475	1232	1446	0.73	39.7
sp|Q86VR7|VS10L_HUMAN	tr|A0A2K5W2Z4|A0A2K5W2Z4_MACFA	24.444	405	256	15	261	635	28	412	0.93	39.7
sp|Q86VR7|VS10L_HUMAN	tr|A0A2K5W2Z4|A0A2K5W2Z4_MACFA	22.899	345	212	13	352	664	1129	1451	2.6	38.1
sp|Q86VR7|VS10L_HUMAN	tr|A0A2K5W2Z4|A0A2K5W2Z4_MACFA	22.667	150	99	4	333	475	1513	1652	6.8	36.6
sp|Q86VR7|VS10L_HUMAN	tr|A0A1S3KKA0|A0A1S3KKA0_SALSA	25.342	438	275	16	263	673	2071	2483	1.69e-11	74.7
sp|Q86VR7|VS10L_HUMAN	tr|A0A1S3KKA0|A0A1S3KKA0_SALSA	26.386	451	272	20	252	673	1875	2294	2.34e-08	64.3
sp|Q86VR7|VS10L_HUMAN	tr|A0A1S3KKA0|A0A1S3KKA0_SALSA	28.058	278	163	14	254	509	3484	3746	7.63e-08	62.8
sp|Q86VR7|VS10L_HUMAN	tr|A0A1S3KKA0|A0A1S3KKA0_SALSA	25.227	440	280	19	254	668	3109	3524	8.96e-08	62.4
sp|Q86VR7|VS10L_HUMAN	tr|A0A1S3KKA0|A0A1S3KKA0_SALSA	25.178	421	270	15	263	660	2162	2560	2.37e-07	61.2
sp|Q86VR7|VS10L_HUMAN	tr|A0A1S3KKA0|A0A1S3KKA0_SALSA	24.374	439	265	20	262	665	946	1352	3.84e-07	60.5
sp|Q86VR7|VS10L_HUMAN	tr|A0A1S3KKA0|A0A1S3KKA0_SALSA	25.587	426	260	22	264	660	2932	3329	1.16e-06	58.9
sp|Q86VR7|VS10L_HUMAN	tr|A0A1S3KKA0|A0A1S3KKA0_SALSA	24.409	381	234	17	320	673	1848	2201	2.68e-06	57.8
sp|Q86VR7|VS10L_HUMAN	tr|A0A1S3KKA0|A0A1S3KKA0_SALSA	26.293	232	142	9	264	475	2634	2856	3.12e-06	57.4
sp|Q86VR7|VS10L_HUMAN	tr|A0A1S3KKA0|A0A1S3KKA0_SALSA	26.244	221	142	7	264	475	2445	2653	3.25e-06	57.4
sp|Q86VR7|VS10L_HUMAN	tr|A0A1S3KKA0|A0A1S3KKA0_SALSA	22.247	445	285	16	263	674	2836	3252	1.15e-05	55.8
sp|Q86VR7|VS10L_HUMAN	tr|A0A1S3KKA0|A0A1S3KKA0_SALSA	23.266	447	285	16	220	639	1381	1796	9.95e-05	52.8
sp|Q86VR7|VS10L_HUMAN	tr|A0A1S3KKA0|A0A1S3KKA0_SALSA	22.581	434	281	16	264	668	3024	3431	2.26e-04	51.6
sp|Q86VR7|VS10L_HUMAN	tr|A0A1S3KKA0|A0A1S3KKA0_SALSA	23.620	453	266	19	253	668	3576	3985	3.59e-04	50.8
sp|Q86VR7|VS10L_HUMAN	tr|A0A1S3KKA0|A0A1S3KKA0_SALSA	24.594	431	256	21	264	660	1607	2002	6.32e-04	50.1
sp|Q86VR7|VS10L_HUMAN	tr|A0A1S3KKA0|A0A1S3KKA0_SALSA	24.798	371	235	16	262	614	3953	4297	6.82e-04	49.7
sp|Q86VR7|VS10L_HUMAN	tr|A0A1S3KKA0|A0A1S3KKA0_SALSA	25.217	230	146	8	253	475	477	687	0.009	46.2
sp|Q86VR7|VS10L_HUMAN	tr|A0A1S3KKA0|A0A1S3KKA0_SALSA	23.922	255	167	9	253	490	2722	2966	0.027	44.7
sp|Q86VR7|VS10L_HUMAN	tr|A0A1S3KKA0|A0A1S3KKA0_SALSA	25.595	336	210	14	334	654	465	775	0.14	42.4
sp|Q86VR7|VS10L_HUMAN	tr|A0A1S3KKA0|A0A1S3KKA0_SALSA	22.045	440	278	18	262	668	1137	1544	0.41	40.8
sp|Q86VR7|VS10L_HUMAN	tr|A0A1S3KKA0|A0A1S3KKA0_SALSA	23.308	266	169	11	224	475	4272	4516	6.3	37.0
sp|Q86VR7|VS10L_HUMAN	tr|A0A2K6GTL5|A0A2K6GTL5_PROCO	27.891	294	194	10	372	651	97	386	1.75e-11	73.6
sp|Q86VR7|VS10L_HUMAN	tr|A0A1U7S3W1|A0A1U7S3W1_ALLSI	24.336	452	289	19	241	668	1502	1924	1.81e-11	74.7
sp|Q86VR7|VS10L_HUMAN	tr|A0A1U7S3W1|A0A1U7S3W1_ALLSI	28.821	229	139	9	265	486	492	703	1.90e-10	71.2
sp|Q86VR7|VS10L_HUMAN	tr|A0A1U7S3W1|A0A1U7S3W1_ALLSI	25.939	293	179	10	218	502	3481	3743	2.00e-10	71.2
sp|Q86VR7|VS10L_HUMAN	tr|A0A1U7S3W1|A0A1U7S3W1_ALLSI	22.727	484	313	19	199	660	2902	3346	1.02e-09	68.9
sp|Q86VR7|VS10L_HUMAN	tr|A0A1U7S3W1|A0A1U7S3W1_ALLSI	25.342	438	265	19	263	668	3134	3541	1.96e-09	68.2
sp|Q86VR7|VS10L_HUMAN	tr|A0A1U7S3W1|A0A1U7S3W1_ALLSI	25.316	237	154	7	263	490	2852	3074	2.21e-09	67.8
sp|Q86VR7|VS10L_HUMAN	tr|A0A1U7S3W1|A0A1U7S3W1_ALLSI	24.694	490	297	22	201	660	909	1356	4.89e-09	66.6
sp|Q86VR7|VS10L_HUMAN	tr|A0A1U7S3W1|A0A1U7S3W1_ALLSI	25.983	458	268	23	255	674	2160	2584	3.92e-08	63.9
sp|Q86VR7|VS10L_HUMAN	tr|A0A1U7S3W1|A0A1U7S3W1_ALLSI	27.727	220	140	8	264	475	2452	2660	4.05e-08	63.5
sp|Q86VR7|VS10L_HUMAN	tr|A0A1U7S3W1|A0A1U7S3W1_ALLSI	24.074	432	260	18	263	660	2077	2474	7.64e-08	62.8
sp|Q86VR7|VS10L_HUMAN	tr|A0A1U7S3W1|A0A1U7S3W1_ALLSI	22.545	550	328	20	174	668	2269	2775	2.52e-06	57.8
sp|Q86VR7|VS10L_HUMAN	tr|A0A1U7S3W1|A0A1U7S3W1_ALLSI	26.351	296	186	12	207	488	3727	4004	6.34e-06	56.6
sp|Q86VR7|VS10L_HUMAN	tr|A0A1U7S3W1|A0A1U7S3W1_ALLSI	27.149	221	136	9	262	475	3970	4172	9.59e-06	55.8
sp|Q86VR7|VS10L_HUMAN	tr|A0A1U7S3W1|A0A1U7S3W1_ALLSI	23.871	465	284	22	264	698	1801	2225	3.93e-05	53.9
sp|Q86VR7|VS10L_HUMAN	tr|A0A1U7S3W1|A0A1U7S3W1_ALLSI	25.606	289	165	15	197	475	4015	4263	5.43e-04	50.1
sp|Q86VR7|VS10L_HUMAN	tr|A0A1U7S3W1|A0A1U7S3W1_ALLSI	24.148	352	225	15	334	664	2829	3159	0.001	48.9
sp|Q86VR7|VS10L_HUMAN	tr|A0A1U7S3W1|A0A1U7S3W1_ALLSI	22.302	417	286	15	263	660	1426	1823	0.002	48.5
sp|Q86VR7|VS10L_HUMAN	tr|A0A1U7S3W1|A0A1U7S3W1_ALLSI	24.462	372	246	15	262	620	4151	4500	0.006	46.6
sp|Q86VR7|VS10L_HUMAN	tr|A0A1U7S3W1|A0A1U7S3W1_ALLSI	25.306	245	162	9	255	490	755	987	0.23	41.6
sp|Q86VR7|VS10L_HUMAN	tr|A0A1U7S3W1|A0A1U7S3W1_ALLSI	21.298	493	301	21	264	696	2641	3106	2.1	38.5
sp|Q86VR7|VS10L_HUMAN	tr|A0A1U7S3W1|A0A1U7S3W1_ALLSI	24.085	328	187	15	371	668	499	794	5.0	37.0
sp|Q86VR7|VS10L_HUMAN	tr|A0A1U7S3W1|A0A1U7S3W1_ALLSI	24.670	227	146	9	257	475	4324	4533	5.6	37.0
sp|Q86VR7|VS10L_HUMAN	tr|A0A3B5KTR4|A0A3B5KTR4_TAKRU	25.862	232	157	6	264	490	92	313	1.81e-11	74.3
sp|Q86VR7|VS10L_HUMAN	sp|Q80ZE3|SIG10_MOUSE	28.000	300	179	15	268	548	213	494	1.99e-11	73.9
sp|Q86VR7|VS10L_HUMAN	tr|A0A2K5UJ67|A0A2K5UJ67_MACFA	24.303	251	163	8	246	491	184	412	2.19e-11	72.8
sp|Q86VR7|VS10L_HUMAN	tr|A0A1L8I1B8|A0A1L8I1B8_XENLA	24.217	351	238	10	335	660	47	394	2.24e-11	73.2
sp|Q86VR7|VS10L_HUMAN	tr|G1MRA1|G1MRA1_MELGA	25.514	486	278	22	218	668	1349	1785	2.31e-11	74.3
sp|Q86VR7|VS10L_HUMAN	tr|G1MRA1|G1MRA1_MELGA	26.033	242	154	9	253	486	372	596	3.56e-08	63.9
sp|Q86VR7|VS10L_HUMAN	tr|G1MRA1|G1MRA1_MELGA	23.246	499	310	22	186	654	3019	3474	4.48e-08	63.5
sp|Q86VR7|VS10L_HUMAN	tr|G1MRA1|G1MRA1_MELGA	25.397	441	261	21	255	660	2022	2429	1.32e-07	62.0
sp|Q86VR7|VS10L_HUMAN	tr|G1MRA1|G1MRA1_MELGA	25.714	280	183	9	220	488	3594	3859	2.27e-07	61.2
sp|Q86VR7|VS10L_HUMAN	tr|G1MRA1|G1MRA1_MELGA	22.543	519	329	22	208	695	2763	3239	3.38e-07	60.8
sp|Q86VR7|VS10L_HUMAN	tr|G1MRA1|G1MRA1_MELGA	26.484	219	144	7	264	475	2314	2522	4.77e-07	60.1
sp|Q86VR7|VS10L_HUMAN	tr|G1MRA1|G1MRA1_MELGA	28.571	245	145	10	252	485	1743	1968	4.83e-06	57.0
sp|Q86VR7|VS10L_HUMAN	tr|G1MRA1|G1MRA1_MELGA	23.897	272	168	11	217	475	2376	2621	1.75e-05	55.1
sp|Q86VR7|VS10L_HUMAN	tr|G1MRA1|G1MRA1_MELGA	22.353	425	265	17	266	660	1664	2053	3.26e-05	54.3
sp|Q86VR7|VS10L_HUMAN	tr|G1MRA1|G1MRA1_MELGA	23.641	423	273	19	263	660	1939	2336	4.13e-05	53.9
sp|Q86VR7|VS10L_HUMAN	tr|G1MRA1|G1MRA1_MELGA	25.954	393	249	19	262	639	4006	4371	1.24e-04	52.4
sp|Q86VR7|VS10L_HUMAN	tr|G1MRA1|G1MRA1_MELGA	24.286	420	265	19	262	661	3825	4211	1.29e-04	52.4
sp|Q86VR7|VS10L_HUMAN	tr|G1MRA1|G1MRA1_MELGA	23.830	235	146	8	264	475	2503	2727	2.95e-04	51.2
sp|Q86VR7|VS10L_HUMAN	tr|G1MRA1|G1MRA1_MELGA	28.425	292	150	14	201	475	1525	1774	4.82e-04	50.4
sp|Q86VR7|VS10L_HUMAN	tr|G1MRA1|G1MRA1_MELGA	25.901	444	267	26	201	620	772	1177	5.71e-04	50.1
sp|Q86VR7|VS10L_HUMAN	tr|G1MRA1|G1MRA1_MELGA	21.311	427	300	16	253	660	1275	1684	0.001	49.3
sp|Q86VR7|VS10L_HUMAN	tr|G1MRA1|G1MRA1_MELGA	24.400	500	290	24	199	669	3690	4130	0.001	49.3
sp|Q86VR7|VS10L_HUMAN	tr|G1MRA1|G1MRA1_MELGA	25.632	277	171	11	254	509	3356	3618	0.002	48.5
sp|Q86VR7|VS10L_HUMAN	tr|G1MRA1|G1MRA1_MELGA	25.694	288	173	12	256	523	4178	4444	0.016	45.4
sp|Q86VR7|VS10L_HUMAN	tr|G1MRA1|G1MRA1_MELGA	31.646	79	49	3	598	673	2088	2164	2.2	38.5
sp|Q86VR7|VS10L_HUMAN	tr|G3R3X9|G3R3X9_GORGO	26.419	458	277	20	247	673	1624	2052	2.32e-11	74.3
sp|Q86VR7|VS10L_HUMAN	tr|G3R3X9|G3R3X9_GORGO	25.833	480	275	20	197	652	1231	1653	1.79e-08	64.7
sp|Q86VR7|VS10L_HUMAN	tr|G3R3X9|G3R3X9_GORGO	26.316	304	178	11	199	491	2460	2728	2.78e-08	64.3
sp|Q86VR7|VS10L_HUMAN	tr|G3R3X9|G3R3X9_GORGO	26.182	275	152	8	237	475	419	678	1.29e-07	62.0
sp|Q86VR7|VS10L_HUMAN	tr|G3R3X9|G3R3X9_GORGO	28.176	433	248	23	262	669	3409	3803	2.56e-06	57.8
sp|Q86VR7|VS10L_HUMAN	tr|G3R3X9|G3R3X9_GORGO	26.522	230	150	9	254	476	989	1206	1.15e-05	55.5
sp|Q86VR7|VS10L_HUMAN	tr|G3R3X9|G3R3X9_GORGO	26.966	178	110	7	302	475	605	766	3.52e-05	53.9
sp|Q86VR7|VS10L_HUMAN	tr|G3R3X9|G3R3X9_GORGO	24.314	510	310	22	173	668	3175	3622	2.16e-04	51.6
sp|Q86VR7|VS10L_HUMAN	tr|G3R3X9|G3R3X9_GORGO	24.715	263	145	11	252	475	2090	2338	2.60e-04	51.2
sp|Q86VR7|VS10L_HUMAN	tr|G3R3X9|G3R3X9_GORGO	28.631	241	140	11	259	485	3057	3279	8.79e-04	49.3
sp|Q86VR7|VS10L_HUMAN	tr|G3R3X9|G3R3X9_GORGO	26.941	219	135	8	264	475	3681	3881	0.001	49.3
sp|Q86VR7|VS10L_HUMAN	tr|G3R3X9|G3R3X9_GORGO	24.201	438	265	17	254	661	2778	3178	0.002	48.5
sp|Q86VR7|VS10L_HUMAN	tr|G3R3X9|G3R3X9_GORGO	23.874	222	148	9	263	475	1920	2129	0.010	46.2
sp|Q86VR7|VS10L_HUMAN	tr|G3R3X9|G3R3X9_GORGO	23.077	494	292	21	220	664	1778	2232	0.14	42.4
sp|Q86VR7|VS10L_HUMAN	tr|G1SVN7|G1SVN7_RABIT	27.311	238	143	7	261	490	104	319	2.48e-11	73.2
sp|Q86VR7|VS10L_HUMAN	tr|G1SVN7|G1SVN7_RABIT	25.837	209	116	8	607	800	266	450	0.21	41.2
sp|Q86VR7|VS10L_HUMAN	tr|A0A2Y9PGQ4|A0A2Y9PGQ4_DELLE	29.181	281	155	13	320	574	269	531	2.54e-11	73.6
sp|Q86VR7|VS10L_HUMAN	tr|A0A1L8FN67|A0A1L8FN67_XENLA	24.800	375	230	18	206	562	38	378	2.57e-11	73.2
sp|Q86VR7|VS10L_HUMAN	tr|A0A2K5XIH8|A0A2K5XIH8_MANLE	25.301	249	163	7	246	491	184	412	2.61e-11	72.4
sp|Q86VR7|VS10L_HUMAN	tr|M3Y6K2|M3Y6K2_MUSPF	24.464	233	159	5	261	492	104	320	2.61e-11	73.2
sp|Q86VR7|VS10L_HUMAN	tr|G1T5K0|G1T5K0_RABIT	26.577	444	279	21	238	660	1188	1605	2.71e-11	73.9
sp|Q86VR7|VS10L_HUMAN	tr|G1T5K0|G1T5K0_RABIT	26.988	415	224	21	262	631	2906	3286	3.79e-10	70.5
sp|Q86VR7|VS10L_HUMAN	tr|G1T5K0|G1T5K0_RABIT	23.307	502	313	20	264	723	2141	2612	9.46e-10	68.9
sp|Q86VR7|VS10L_HUMAN	tr|G1T5K0|G1T5K0_RABIT	24.318	440	267	15	263	668	2531	2938	1.02e-09	68.9
sp|Q86VR7|VS10L_HUMAN	tr|G1T5K0|G1T5K0_RABIT	28.205	234	147	7	262	490	3649	3866	1.99e-08	64.7
sp|Q86VR7|VS10L_HUMAN	tr|G1T5K0|G1T5K0_RABIT	25.000	416	268	17	264	660	1490	1880	4.55e-08	63.5
sp|Q86VR7|VS10L_HUMAN	tr|G1T5K0|G1T5K0_RABIT	25.116	430	262	20	263	665	3189	3585	3.64e-07	60.5
sp|Q86VR7|VS10L_HUMAN	tr|G1T5K0|G1T5K0_RABIT	23.896	498	311	24	192	668	3412	3862	8.98e-07	59.3
sp|Q86VR7|VS10L_HUMAN	tr|G1T5K0|G1T5K0_RABIT	23.312	459	300	17	241	668	2312	2749	1.92e-06	58.2
sp|Q86VR7|VS10L_HUMAN	tr|G1T5K0|G1T5K0_RABIT	23.188	483	312	22	199	660	2581	3025	2.07e-06	58.2
sp|Q86VR7|VS10L_HUMAN	tr|G1T5K0|G1T5K0_RABIT	23.953	430	267	21	263	662	1766	2165	8.79e-06	56.2
sp|Q86VR7|VS10L_HUMAN	tr|G1T5K0|G1T5K0_RABIT	24.211	570	319	28	220	711	1998	2532	1.77e-05	55.1
sp|Q86VR7|VS10L_HUMAN	tr|G1T5K0|G1T5K0_RABIT	21.545	492	324	19	199	668	789	1240	4.34e-05	53.9
sp|Q86VR7|VS10L_HUMAN	tr|G1T5K0|G1T5K0_RABIT	23.474	426	268	18	263	660	1674	2069	5.07e-04	50.4
sp|Q86VR7|VS10L_HUMAN	tr|G1T5K0|G1T5K0_RABIT	26.383	235	142	10	255	475	1849	2066	6.75e-04	49.7
sp|Q86VR7|VS10L_HUMAN	tr|G1T5K0|G1T5K0_RABIT	24.771	218	141	7	264	475	276	476	0.001	48.9
sp|Q86VR7|VS10L_HUMAN	tr|G1T5K0|G1T5K0_RABIT	24.919	309	175	12	197	490	3235	3501	0.002	48.1
sp|Q86VR7|VS10L_HUMAN	tr|G1T5K0|G1T5K0_RABIT	23.200	375	228	15	211	569	3886	4216	0.004	47.4
sp|Q86VR7|VS10L_HUMAN	tr|G1T5K0|G1T5K0_RABIT	23.361	244	161	8	259	490	640	869	0.007	46.6
sp|Q86VR7|VS10L_HUMAN	tr|G1T5K0|G1T5K0_RABIT	25.991	227	148	6	265	486	185	396	0.17	42.0
sp|Q86VR7|VS10L_HUMAN	tr|G1T5K0|G1T5K0_RABIT	24.686	239	122	9	260	475	3828	4031	1.1	39.3
sp|Q86VR7|VS10L_HUMAN	tr|G1T5K0|G1T5K0_RABIT	32.468	77	47	3	601	674	1918	1992	9.0	36.2
sp|Q86VR7|VS10L_HUMAN	tr|G5C6C4|G5C6C4_HETGA	26.166	493	293	27	199	668	3132	3576	2.73e-11	73.9
sp|Q86VR7|VS10L_HUMAN	tr|G5C6C4|G5C6C4_HETGA	28.054	221	138	9	264	475	2182	2390	1.03e-09	68.9
sp|Q86VR7|VS10L_HUMAN	tr|G5C6C4|G5C6C4_HETGA	24.714	437	286	20	243	660	1232	1644	8.45e-09	65.9
sp|Q86VR7|VS10L_HUMAN	tr|G5C6C4|G5C6C4_HETGA	23.636	440	272	19	263	669	2519	2927	9.53e-07	59.3
sp|Q86VR7|VS10L_HUMAN	tr|G5C6C4|G5C6C4_HETGA	23.629	237	161	7	263	491	2086	2310	1.08e-06	58.9
sp|Q86VR7|VS10L_HUMAN	tr|G5C6C4|G5C6C4_HETGA	22.619	420	280	18	264	660	2896	3293	1.81e-06	58.2
sp|Q86VR7|VS10L_HUMAN	tr|G5C6C4|G5C6C4_HETGA	22.654	437	277	18	252	660	1517	1920	6.38e-06	56.6
sp|Q86VR7|VS10L_HUMAN	tr|G5C6C4|G5C6C4_HETGA	22.422	446	291	20	241	660	2597	3013	3.82e-05	53.9
sp|Q86VR7|VS10L_HUMAN	tr|G5C6C4|G5C6C4_HETGA	25.571	219	142	7	262	475	3637	3839	5.64e-05	53.5
sp|Q86VR7|VS10L_HUMAN	tr|G5C6C4|G5C6C4_HETGA	23.396	530	318	27	255	733	1889	2381	2.98e-04	50.8
sp|Q86VR7|VS10L_HUMAN	tr|G5C6C4|G5C6C4_HETGA	23.048	269	170	8	262	506	895	1150	3.27e-04	50.8
sp|Q86VR7|VS10L_HUMAN	tr|G5C6C4|G5C6C4_HETGA	24.107	224	148	6	262	475	705	916	0.002	48.5
sp|Q86VR7|VS10L_HUMAN	tr|G5C6C4|G5C6C4_HETGA	23.360	381	235	15	356	696	2410	2773	0.008	46.2
sp|Q86VR7|VS10L_HUMAN	tr|G5C6C4|G5C6C4_HETGA	24.473	237	150	9	251	475	3800	4019	0.023	44.7
sp|Q86VR7|VS10L_HUMAN	tr|G5C6C4|G5C6C4_HETGA	25.688	218	139	9	265	475	337	538	0.032	44.3
sp|Q86VR7|VS10L_HUMAN	tr|G5C6C4|G5C6C4_HETGA	25.523	239	146	10	246	475	3985	4200	0.80	39.7
sp|Q86VR7|VS10L_HUMAN	tr|G5C6C4|G5C6C4_HETGA	21.806	454	286	22	250	664	2403	2826	2.3	38.1
sp|Q86VR7|VS10L_HUMAN	tr|A0A1S3QEN8|A0A1S3QEN8_SALSA	24.569	232	157	5	249	479	73	287	2.80e-11	71.2
sp|Q86VR7|VS10L_HUMAN	tr|A0A0D9RKF6|A0A0D9RKF6_CHLSB	24.826	431	259	18	264	660	3097	3496	3.00e-11	73.9
sp|Q86VR7|VS10L_HUMAN	tr|A0A0D9RKF6|A0A0D9RKF6_CHLSB	26.256	438	273	23	254	668	3371	3781	7.23e-10	69.3
sp|Q86VR7|VS10L_HUMAN	tr|A0A0D9RKF6|A0A0D9RKF6_CHLSB	27.602	221	141	8	263	475	2329	2538	5.94e-09	66.6
sp|Q86VR7|VS10L_HUMAN	tr|A0A0D9RKF6|A0A0D9RKF6_CHLSB	21.130	478	305	19	218	668	1834	2266	1.33e-08	65.5
sp|Q86VR7|VS10L_HUMAN	tr|A0A0D9RKF6|A0A0D9RKF6_CHLSB	23.251	486	315	21	192	661	3605	4048	1.31e-07	62.0
sp|Q86VR7|VS10L_HUMAN	tr|A0A0D9RKF6|A0A0D9RKF6_CHLSB	22.648	574	336	24	214	711	2180	2721	2.19e-07	61.2
sp|Q86VR7|VS10L_HUMAN	tr|A0A0D9RKF6|A0A0D9RKF6_CHLSB	24.122	427	280	17	259	662	828	1233	7.66e-07	59.7
sp|Q86VR7|VS10L_HUMAN	tr|A0A0D9RKF6|A0A0D9RKF6_CHLSB	23.697	422	289	13	263	668	1397	1801	7.99e-07	59.3
sp|Q86VR7|VS10L_HUMAN	tr|A0A0D9RKF6|A0A0D9RKF6_CHLSB	23.624	436	277	17	263	668	3002	3411	8.13e-07	59.3
sp|Q86VR7|VS10L_HUMAN	tr|A0A0D9RKF6|A0A0D9RKF6_CHLSB	25.108	231	145	8	264	475	2519	2740	1.23e-06	58.9
sp|Q86VR7|VS10L_HUMAN	tr|A0A0D9RKF6|A0A0D9RKF6_CHLSB	22.664	428	293	17	253	660	2805	3214	2.40e-06	57.8
sp|Q86VR7|VS10L_HUMAN	tr|A0A0D9RKF6|A0A0D9RKF6_CHLSB	25.417	240	157	8	253	486	361	584	2.90e-05	54.3
sp|Q86VR7|VS10L_HUMAN	tr|A0A0D9RKF6|A0A0D9RKF6_CHLSB	23.636	220	149	5	263	475	1303	1510	4.32e-04	50.4
sp|Q86VR7|VS10L_HUMAN	tr|A0A0D9RKF6|A0A0D9RKF6_CHLSB	21.200	500	329	19	199	673	977	1436	0.001	49.3
sp|Q86VR7|VS10L_HUMAN	tr|A0A0D9RKF6|A0A0D9RKF6_CHLSB	23.112	437	282	22	254	665	3278	3685	0.002	48.1
sp|Q86VR7|VS10L_HUMAN	tr|A0A0D9RKF6|A0A0D9RKF6_CHLSB	22.091	507	307	20	199	668	3144	3599	0.003	47.8
sp|Q86VR7|VS10L_HUMAN	tr|A0A0D9RKF6|A0A0D9RKF6_CHLSB	24.913	289	158	10	252	506	1573	1836	0.005	47.0
sp|Q86VR7|VS10L_HUMAN	tr|A0A0D9RKF6|A0A0D9RKF6_CHLSB	25.229	218	140	9	264	475	464	664	0.007	46.6
sp|Q86VR7|VS10L_HUMAN	tr|A0A0D9RKF6|A0A0D9RKF6_CHLSB	25.726	241	153	9	254	485	1761	1984	0.028	44.7
sp|Q86VR7|VS10L_HUMAN	tr|A0A0D9RKF6|A0A0D9RKF6_CHLSB	23.780	492	301	25	199	668	3707	4146	0.041	43.9
sp|Q86VR7|VS10L_HUMAN	tr|A0A0D9RKF6|A0A0D9RKF6_CHLSB	26.818	220	137	9	262	475	4023	4224	0.066	43.1
sp|Q86VR7|VS10L_HUMAN	tr|A0A0D9RKF6|A0A0D9RKF6_CHLSB	25.359	209	111	9	246	441	4190	4366	0.54	40.4
sp|Q86VR7|VS10L_HUMAN	tr|A0A0D9RKF6|A0A0D9RKF6_CHLSB	21.477	447	290	20	253	664	2607	3027	0.88	39.7
sp|Q86VR7|VS10L_HUMAN	tr|A0A1S3NEJ9|A0A1S3NEJ9_SALSA	25.385	260	174	6	249	507	73	313	3.06e-11	72.4
sp|Q86VR7|VS10L_HUMAN	tr|A0A1D5RK05|A0A1D5RK05_MACMU	27.137	468	261	22	247	673	2117	2545	3.19e-11	73.9
sp|Q86VR7|VS10L_HUMAN	tr|A0A1D5RK05|A0A1D5RK05_MACMU	28.119	505	278	26	212	669	3775	4241	5.17e-10	70.1
sp|Q86VR7|VS10L_HUMAN	tr|A0A1D5RK05|A0A1D5RK05_MACMU	26.130	509	281	24	199	668	2953	3405	1.30e-08	65.5
sp|Q86VR7|VS10L_HUMAN	tr|A0A1D5RK05|A0A1D5RK05_MACMU	25.887	479	276	20	197	652	1724	2146	6.74e-08	63.2
sp|Q86VR7|VS10L_HUMAN	tr|A0A1D5RK05|A0A1D5RK05_MACMU	27.826	230	147	9	254	476	1482	1699	2.04e-07	61.2
sp|Q86VR7|VS10L_HUMAN	tr|A0A1D5RK05|A0A1D5RK05_MACMU	26.316	418	250	21	262	654	1124	1508	4.63e-07	60.1
sp|Q86VR7|VS10L_HUMAN	tr|A0A1D5RK05|A0A1D5RK05_MACMU	26.049	453	251	19	237	634	419	842	1.03e-06	58.9
sp|Q86VR7|VS10L_HUMAN	tr|A0A1D5RK05|A0A1D5RK05_MACMU	29.658	263	156	14	238	490	917	1160	5.34e-05	53.5
sp|Q86VR7|VS10L_HUMAN	tr|A0A1D5RK05|A0A1D5RK05_MACMU	22.494	449	270	17	263	660	2413	2834	0.002	48.5
sp|Q86VR7|VS10L_HUMAN	tr|A0A1D5RK05|A0A1D5RK05_MACMU	25.835	449	256	21	254	668	3271	3676	0.002	48.1
sp|Q86VR7|VS10L_HUMAN	tr|A0A1D5RK05|A0A1D5RK05_MACMU	24.891	229	139	7	260	475	655	863	0.11	42.7
sp|Q86VR7|VS10L_HUMAN	tr|A0A1D5RK05|A0A1D5RK05_MACMU	24.229	454	279	16	212	635	1268	1686	0.15	42.4
sp|Q86VR7|VS10L_HUMAN	tr|A0A1D5RK05|A0A1D5RK05_MACMU	25.455	330	164	15	181	475	3676	3958	1.9	38.5
sp|Q86VR7|VS10L_HUMAN	tr|A0A1D5RK05|A0A1D5RK05_MACMU	22.899	345	212	13	352	664	2403	2725	6.4	37.0
sp|Q86VR7|VS10L_HUMAN	tr|A0A1D5RK05|A0A1D5RK05_MACMU	22.667	150	99	4	333	475	2787	2926	6.7	36.6
sp|Q86VR7|VS10L_HUMAN	tr|A0A2K5X9E7|A0A2K5X9E7_MACFA	25.614	285	176	12	225	494	66	329	3.21e-11	73.2
sp|Q86VR7|VS10L_HUMAN	tr|A0A2K5X9E7|A0A2K5X9E7_MACFA	24.066	241	164	7	257	494	283	507	2.75e-10	70.1
sp|Q86VR7|VS10L_HUMAN	tr|A0A2K5X9E7|A0A2K5X9E7_MACFA	23.077	247	166	9	257	497	461	689	3.04e-07	60.5
sp|Q86VR7|VS10L_HUMAN	tr|A0A2Y9FZ01|A0A2Y9FZ01_TRIMA	26.503	449	275	18	247	668	2294	2714	3.31e-11	73.9
sp|Q86VR7|VS10L_HUMAN	tr|A0A2Y9FZ01|A0A2Y9FZ01_TRIMA	26.014	419	258	16	220	627	636	1013	4.74e-08	63.5
sp|Q86VR7|VS10L_HUMAN	tr|A0A2Y9FZ01|A0A2Y9FZ01_TRIMA	26.721	247	149	9	241	476	1651	1876	2.53e-07	61.2
sp|Q86VR7|VS10L_HUMAN	tr|A0A2Y9FZ01|A0A2Y9FZ01_TRIMA	26.058	449	248	20	264	671	3271	3676	4.53e-07	60.1
sp|Q86VR7|VS10L_HUMAN	tr|A0A2Y9FZ01|A0A2Y9FZ01_TRIMA	26.478	389	234	21	302	669	789	1146	5.54e-07	60.1
sp|Q86VR7|VS10L_HUMAN	tr|A0A2Y9FZ01|A0A2Y9FZ01_TRIMA	29.644	253	154	10	247	490	1101	1338	7.52e-07	59.7
sp|Q86VR7|VS10L_HUMAN	tr|A0A2Y9FZ01|A0A2Y9FZ01_TRIMA	26.773	437	240	22	251	662	1950	2331	2.83e-06	57.8
sp|Q86VR7|VS10L_HUMAN	tr|A0A2Y9FZ01|A0A2Y9FZ01_TRIMA	24.158	505	296	20	199	668	3130	3582	4.04e-06	57.0
sp|Q86VR7|VS10L_HUMAN	tr|A0A2Y9FZ01|A0A2Y9FZ01_TRIMA	25.768	423	246	21	262	654	1302	1686	9.40e-06	55.8
sp|Q86VR7|VS10L_HUMAN	tr|A0A2Y9FZ01|A0A2Y9FZ01_TRIMA	29.070	258	152	12	247	494	3441	3677	2.76e-04	51.2
sp|Q86VR7|VS10L_HUMAN	tr|A0A2Y9FZ01|A0A2Y9FZ01_TRIMA	27.010	485	274	25	221	669	4052	4492	4.50e-04	50.4
sp|Q86VR7|VS10L_HUMAN	tr|A0A2Y9FZ01|A0A2Y9FZ01_TRIMA	24.123	228	133	8	264	475	3641	3844	0.007	46.6
sp|Q86VR7|VS10L_HUMAN	tr|A0A2Y9FZ01|A0A2Y9FZ01_TRIMA	28.980	245	141	11	262	495	929	1151	0.016	45.4
sp|Q86VR7|VS10L_HUMAN	tr|A0A2Y9FZ01|A0A2Y9FZ01_TRIMA	25.103	243	137	10	264	475	2780	3008	0.030	44.3
sp|Q86VR7|VS10L_HUMAN	tr|A0A2Y9FZ01|A0A2Y9FZ01_TRIMA	23.925	372	234	13	320	664	2553	2902	0.055	43.5
sp|Q86VR7|VS10L_HUMAN	tr|A0A2Y9FZ01|A0A2Y9FZ01_TRIMA	26.147	218	138	8	264	475	4370	4570	0.057	43.5
sp|Q86VR7|VS10L_HUMAN	tr|K7G886|K7G886_PELSI	24.377	361	210	13	145	491	3204	3515	3.44e-11	73.9
sp|Q86VR7|VS10L_HUMAN	tr|K7G886|K7G886_PELSI	25.000	468	308	18	221	668	1267	1711	4.39e-11	73.6
sp|Q86VR7|VS10L_HUMAN	tr|K7G886|K7G886_PELSI	24.691	486	300	21	199	660	1819	2262	1.51e-10	71.6
sp|Q86VR7|VS10L_HUMAN	tr|K7G886|K7G886_PELSI	24.593	553	311	24	238	733	1936	2439	1.37e-09	68.6
sp|Q86VR7|VS10L_HUMAN	tr|K7G886|K7G886_PELSI	23.474	426	269	20	264	660	3012	3409	3.16e-08	63.9
sp|Q86VR7|VS10L_HUMAN	tr|K7G886|K7G886_PELSI	27.706	231	138	11	265	485	278	489	6.80e-07	59.7
sp|Q86VR7|VS10L_HUMAN	tr|K7G886|K7G886_PELSI	27.149	221	142	8	263	475	2239	2448	7.59e-07	59.7
sp|Q86VR7|VS10L_HUMAN	tr|K7G886|K7G886_PELSI	26.941	219	139	7	262	475	3753	3955	1.46e-06	58.5
sp|Q86VR7|VS10L_HUMAN	tr|K7G886|K7G886_PELSI	22.672	494	300	21	218	681	3541	3982	2.61e-06	57.8
sp|Q86VR7|VS10L_HUMAN	tr|K7G886|K7G886_PELSI	22.727	242	164	7	263	496	2633	2859	4.49e-05	53.5
sp|Q86VR7|VS10L_HUMAN	tr|K7G886|K7G886_PELSI	23.501	417	260	18	264	652	1586	1971	6.85e-05	53.1
sp|Q86VR7|VS10L_HUMAN	tr|K7G886|K7G886_PELSI	22.148	447	289	19	254	664	2518	2941	1.13e-04	52.4
sp|Q86VR7|VS10L_HUMAN	tr|K7G886|K7G886_PELSI	24.895	237	153	10	264	494	369	586	0.002	48.1
sp|Q86VR7|VS10L_HUMAN	tr|K7G886|K7G886_PELSI	23.288	219	146	7	262	475	4025	4226	0.044	43.9
sp|Q86VR7|VS10L_HUMAN	tr|K7G886|K7G886_PELSI	22.973	444	272	21	259	665	734	1144	0.056	43.5
sp|Q86VR7|VS10L_HUMAN	tr|K7G886|K7G886_PELSI	24.561	228	147	8	256	475	4106	4316	0.55	40.4
sp|Q86VR7|VS10L_HUMAN	tr|A0A1S3FJG4|A0A1S3FJG4_DIPOR	26.419	458	269	18	252	673	1715	2140	3.86e-11	73.6
sp|Q86VR7|VS10L_HUMAN	tr|A0A1S3FJG4|A0A1S3FJG4_DIPOR	27.336	428	251	20	263	660	2502	2899	3.83e-10	70.5
sp|Q86VR7|VS10L_HUMAN	tr|A0A1S3FJG4|A0A1S3FJG4_DIPOR	29.707	239	143	9	247	476	735	957	1.06e-07	62.4
sp|Q86VR7|VS10L_HUMAN	tr|A0A1S3FJG4|A0A1S3FJG4_DIPOR	27.021	470	259	19	197	640	1319	1730	1.79e-07	61.6
sp|Q86VR7|VS10L_HUMAN	tr|A0A1S3FJG4|A0A1S3FJG4_DIPOR	28.539	438	240	24	262	669	3129	3523	8.36e-07	59.3
sp|Q86VR7|VS10L_HUMAN	tr|A0A1S3FJG4|A0A1S3FJG4_DIPOR	25.747	435	260	17	264	664	1915	2320	1.12e-05	55.8
sp|Q86VR7|VS10L_HUMAN	tr|A0A1S3FJG4|A0A1S3FJG4_DIPOR	24.409	381	246	14	302	668	427	779	1.53e-05	55.1
sp|Q86VR7|VS10L_HUMAN	tr|A0A1S3FJG4|A0A1S3FJG4_DIPOR	26.126	222	143	8	263	475	2008	2217	1.66e-04	52.0
sp|Q86VR7|VS10L_HUMAN	tr|A0A1S3FJG4|A0A1S3FJG4_DIPOR	25.971	412	244	17	245	634	465	837	0.009	46.2
sp|Q86VR7|VS10L_HUMAN	tr|A0A1S3FJG4|A0A1S3FJG4_DIPOR	28.425	292	163	14	360	625	1178	1449	0.11	42.7
sp|Q86VR7|VS10L_HUMAN	tr|A0A1S3FJG4|A0A1S3FJG4_DIPOR	25.309	486	256	24	262	661	2780	3244	0.15	42.0
sp|Q86VR7|VS10L_HUMAN	tr|A0A1S3FJG4|A0A1S3FJG4_DIPOR	24.667	150	96	4	333	475	2383	2522	0.61	40.0
sp|Q86VR7|VS10L_HUMAN	tr|A0A1S3FJG4|A0A1S3FJG4_DIPOR	23.611	432	276	18	259	669	1269	1667	0.76	39.7
sp|Q86VR7|VS10L_HUMAN	tr|A0A1S3FJG4|A0A1S3FJG4_DIPOR	26.121	379	225	16	320	668	2989	3342	0.92	39.7
sp|Q86VR7|VS10L_HUMAN	tr|A0A1S3P1V1|A0A1S3P1V1_SALSA	26.577	222	147	7	264	479	107	318	4.05e-11	73.2
sp|Q86VR7|VS10L_HUMAN	tr|A0A4X2KLU7|A0A4X2KLU7_VOMUR	26.160	237	153	8	260	492	102	320	4.06e-11	72.8
sp|Q86VR7|VS10L_HUMAN	tr|A0A4X2KLU7|A0A4X2KLU7_VOMUR	24.153	236	162	9	264	495	284	506	2.09e-05	54.3
sp|Q86VR7|VS10L_HUMAN	tr|A0A2K5C8I6|A0A2K5C8I6_AOTNA	23.231	650	403	27	220	839	177	760	4.09e-11	72.8
sp|Q86VR7|VS10L_HUMAN	tr|A0A2K5D8T1|A0A2K5D8T1_AOTNA	27.083	240	154	8	255	491	142	363	4.11e-11	71.6
sp|Q86VR7|VS10L_HUMAN	tr|A0A151MI75|A0A151MI75_ALLMI	24.724	453	286	20	241	668	1443	1865	4.14e-11	73.6
sp|Q86VR7|VS10L_HUMAN	tr|A0A151MI75|A0A151MI75_ALLMI	25.839	298	173	10	218	502	3379	3641	9.98e-11	72.4
sp|Q86VR7|VS10L_HUMAN	tr|A0A151MI75|A0A151MI75_ALLMI	28.384	229	140	9	265	486	434	645	3.80e-10	70.5
sp|Q86VR7|VS10L_HUMAN	tr|A0A151MI75|A0A151MI75_ALLMI	24.886	438	267	18	263	668	3032	3439	2.40e-09	67.8
sp|Q86VR7|VS10L_HUMAN	tr|A0A151MI75|A0A151MI75_ALLMI	25.316	237	154	7	263	490	2750	2972	1.28e-08	65.5
sp|Q86VR7|VS10L_HUMAN	tr|A0A151MI75|A0A151MI75_ALLMI	25.408	429	268	20	262	662	893	1297	2.56e-08	64.3
sp|Q86VR7|VS10L_HUMAN	tr|A0A151MI75|A0A151MI75_ALLMI	27.273	220	141	8	264	475	2357	2565	4.83e-08	63.5
sp|Q86VR7|VS10L_HUMAN	tr|A0A151MI75|A0A151MI75_ALLMI	21.627	504	325	22	186	660	3062	3524	2.31e-07	61.2
sp|Q86VR7|VS10L_HUMAN	tr|A0A151MI75|A0A151MI75_ALLMI	27.311	238	147	9	263	490	2018	2239	9.87e-07	59.3
sp|Q86VR7|VS10L_HUMAN	tr|A0A151MI75|A0A151MI75_ALLMI	26.689	296	185	12	207	488	3625	3902	1.19e-06	58.9
sp|Q86VR7|VS10L_HUMAN	tr|A0A151MI75|A0A151MI75_ALLMI	26.027	219	141	7	262	475	3868	4070	7.25e-06	56.2
sp|Q86VR7|VS10L_HUMAN	tr|A0A151MI75|A0A151MI75_ALLMI	21.281	484	320	19	199	660	2800	3244	1.11e-05	55.8
sp|Q86VR7|VS10L_HUMAN	tr|A0A151MI75|A0A151MI75_ALLMI	23.868	243	162	7	264	497	2263	2491	2.64e-05	54.3
sp|Q86VR7|VS10L_HUMAN	tr|A0A151MI75|A0A151MI75_ALLMI	23.605	466	284	22	264	698	1742	2166	2.78e-05	54.3
sp|Q86VR7|VS10L_HUMAN	tr|A0A151MI75|A0A151MI75_ALLMI	23.444	482	286	24	213	660	1239	1671	9.69e-05	52.8
sp|Q86VR7|VS10L_HUMAN	tr|A0A151MI75|A0A151MI75_ALLMI	22.146	438	277	18	264	660	2546	2960	3.11e-04	50.8
sp|Q86VR7|VS10L_HUMAN	tr|A0A151MI75|A0A151MI75_ALLMI	24.709	429	243	20	255	660	2101	2472	3.30e-04	50.8
sp|Q86VR7|VS10L_HUMAN	tr|A0A151MI75|A0A151MI75_ALLMI	25.606	289	165	15	197	475	3913	4161	4.07e-04	50.4
sp|Q86VR7|VS10L_HUMAN	tr|A0A151MI75|A0A151MI75_ALLMI	24.312	218	142	8	264	475	525	725	5.11e-04	50.1
sp|Q86VR7|VS10L_HUMAN	tr|A0A151MI75|A0A151MI75_ALLMI	23.868	243	145	8	263	490	1927	2144	0.001	48.9
sp|Q86VR7|VS10L_HUMAN	tr|A0A151MI75|A0A151MI75_ALLMI	24.731	372	245	15	262	620	4049	4398	0.002	48.5
sp|Q86VR7|VS10L_HUMAN	tr|A0A151MI75|A0A151MI75_ALLMI	23.828	256	166	8	254	490	2635	2880	0.20	41.6
sp|Q86VR7|VS10L_HUMAN	tr|A0A151MI75|A0A151MI75_ALLMI	24.898	245	163	9	255	490	697	929	0.50	40.4
sp|Q86VR7|VS10L_HUMAN	tr|A0A151MI75|A0A151MI75_ALLMI	21.901	242	166	10	262	495	1085	1311	0.52	40.4
sp|Q86VR7|VS10L_HUMAN	tr|A0A151MI75|A0A151MI75_ALLMI	24.390	328	186	15	371	668	441	736	0.93	39.7
sp|Q86VR7|VS10L_HUMAN	tr|A0A1S3PI86|A0A1S3PI86_SALSA	25.926	459	281	21	216	654	1773	2192	4.17e-11	73.6
sp|Q86VR7|VS10L_HUMAN	tr|A0A1S3PI86|A0A1S3PI86_SALSA	27.665	394	231	17	251	620	2446	2809	2.90e-09	67.4
sp|Q86VR7|VS10L_HUMAN	tr|A0A1S3PI86|A0A1S3PI86_SALSA	23.000	500	309	18	218	669	1549	2020	8.43e-07	59.3
sp|Q86VR7|VS10L_HUMAN	tr|A0A1S3PI86|A0A1S3PI86_SALSA	20.898	512	314	18	199	675	1087	1542	3.26e-06	57.4
sp|Q86VR7|VS10L_HUMAN	tr|A0A1S3PI86|A0A1S3PI86_SALSA	25.052	479	285	22	218	668	2056	2488	6.55e-05	53.1
sp|Q86VR7|VS10L_HUMAN	tr|A0A1S3PI86|A0A1S3PI86_SALSA	24.194	434	260	21	257	661	939	1332	0.004	47.4
sp|Q86VR7|VS10L_HUMAN	tr|A0A1S3PI86|A0A1S3PI86_SALSA	25.250	400	231	17	260	628	2729	3091	0.006	46.6
sp|Q86VR7|VS10L_HUMAN	tr|A0A1S3PI86|A0A1S3PI86_SALSA	24.545	220	146	7	260	475	3093	3296	0.007	46.6
sp|Q86VR7|VS10L_HUMAN	tr|A0A1S3PI86|A0A1S3PI86_SALSA	27.273	220	135	8	264	476	577	778	0.008	46.2
sp|Q86VR7|VS10L_HUMAN	tr|A0A1S3PI86|A0A1S3PI86_SALSA	22.572	381	221	18	320	660	1364	1710	0.019	45.1
sp|Q86VR7|VS10L_HUMAN	tr|A0A1S3PI86|A0A1S3PI86_SALSA	24.483	290	170	15	218	490	1465	1722	0.056	43.5
sp|Q86VR7|VS10L_HUMAN	tr|A0A1S3PI86|A0A1S3PI86_SALSA	26.598	485	296	23	217	668	610	1067	0.50	40.4
sp|Q86VR7|VS10L_HUMAN	tr|A0A1S3PI86|A0A1S3PI86_SALSA	22.491	289	194	13	255	533	1393	1661	5.1	37.0
sp|Q86VR7|VS10L_HUMAN	tr|A0A3Q0CW37|A0A3Q0CW37_MESAU	24.837	459	304	19	228	668	675	1110	4.25e-11	73.6
sp|Q86VR7|VS10L_HUMAN	tr|A0A3Q0CW37|A0A3Q0CW37_MESAU	26.582	474	280	25	218	668	2658	3086	2.47e-10	70.9
sp|Q86VR7|VS10L_HUMAN	tr|A0A3Q0CW37|A0A3Q0CW37_MESAU	23.928	443	274	20	263	666	1638	2056	5.03e-10	70.1
sp|Q86VR7|VS10L_HUMAN	tr|A0A3Q0CW37|A0A3Q0CW37_MESAU	22.710	524	329	20	220	696	1789	2283	3.63e-08	63.9
sp|Q86VR7|VS10L_HUMAN	tr|A0A3Q0CW37|A0A3Q0CW37_MESAU	24.714	437	274	22	263	673	1264	1671	6.08e-08	63.2
sp|Q86VR7|VS10L_HUMAN	tr|A0A3Q0CW37|A0A3Q0CW37_MESAU	23.256	430	265	20	264	660	2406	2803	1.71e-07	61.6
sp|Q86VR7|VS10L_HUMAN	tr|A0A3Q0CW37|A0A3Q0CW37_MESAU	24.900	502	301	24	192	668	2910	3360	4.18e-07	60.5
sp|Q86VR7|VS10L_HUMAN	tr|A0A3Q0CW37|A0A3Q0CW37_MESAU	24.550	444	279	20	254	668	2302	2718	7.55e-07	59.7
sp|Q86VR7|VS10L_HUMAN	tr|A0A3Q0CW37|A0A3Q0CW37_MESAU	21.698	424	278	17	263	660	1172	1567	2.87e-06	57.8
sp|Q86VR7|VS10L_HUMAN	tr|A0A3Q0CW37|A0A3Q0CW37_MESAU	22.788	452	290	21	255	674	1347	1771	1.57e-05	55.1
sp|Q86VR7|VS10L_HUMAN	tr|A0A3Q0CW37|A0A3Q0CW37_MESAU	26.667	225	147	7	259	475	137	351	2.93e-05	54.3
sp|Q86VR7|VS10L_HUMAN	tr|A0A3Q0CW37|A0A3Q0CW37_MESAU	27.273	242	148	10	254	485	1070	1293	5.09e-04	50.1
sp|Q86VR7|VS10L_HUMAN	tr|A0A3Q0CW37|A0A3Q0CW37_MESAU	24.899	494	301	27	197	668	3006	3451	0.010	46.2
sp|Q86VR7|VS10L_HUMAN	tr|A0A3Q0CW37|A0A3Q0CW37_MESAU	26.360	239	148	10	262	490	47	267	0.078	43.1
sp|Q86VR7|VS10L_HUMAN	tr|A0A3Q0CW37|A0A3Q0CW37_MESAU	20.388	309	189	10	199	490	286	554	0.20	41.6
sp|Q86VR7|VS10L_HUMAN	tr|A0A3Q0CW37|A0A3Q0CW37_MESAU	25.000	248	136	10	246	475	3495	3710	0.42	40.8
sp|Q86VR7|VS10L_HUMAN	tr|A0A2I3LTX5|A0A2I3LTX5_PAPAN	24.498	249	165	7	246	491	195	423	4.29e-11	72.0
sp|Q86VR7|VS10L_HUMAN	tr|M3YA16|M3YA16_MUSPF	26.160	237	150	8	261	492	104	320	4.44e-11	72.4
sp|Q86VR7|VS10L_HUMAN	tr|A0A2K6K1Q6|A0A2K6K1Q6_RHIBE	26.134	463	272	20	247	673	2047	2475	4.44e-11	73.6
sp|Q86VR7|VS10L_HUMAN	tr|A0A2K6K1Q6|A0A2K6K1Q6_RHIBE	26.941	438	256	18	264	668	2922	3328	3.47e-09	67.0
sp|Q86VR7|VS10L_HUMAN	tr|A0A2K6K1Q6|A0A2K6K1Q6_RHIBE	28.261	230	146	9	254	476	1460	1677	2.17e-08	64.7
sp|Q86VR7|VS10L_HUMAN	tr|A0A2K6K1Q6|A0A2K6K1Q6_RHIBE	28.070	285	169	12	206	475	3327	3590	2.84e-07	60.8
sp|Q86VR7|VS10L_HUMAN	tr|A0A2K6K1Q6|A0A2K6K1Q6_RHIBE	29.249	253	155	11	247	490	917	1154	8.77e-06	56.2
sp|Q86VR7|VS10L_HUMAN	tr|A0A2K6K1Q6|A0A2K6K1Q6_RHIBE	25.951	447	259	19	237	634	413	836	1.69e-05	55.1
sp|Q86VR7|VS10L_HUMAN	tr|A0A2K6K1Q6|A0A2K6K1Q6_RHIBE	27.007	411	206	19	251	652	1751	2076	3.44e-05	53.9
sp|Q86VR7|VS10L_HUMAN	tr|A0A2K6K1Q6|A0A2K6K1Q6_RHIBE	28.333	240	147	11	262	490	3107	3332	5.54e-04	50.1
sp|Q86VR7|VS10L_HUMAN	tr|A0A2K6K1Q6|A0A2K6K1Q6_RHIBE	28.070	228	133	10	262	480	3915	4120	0.001	48.9
sp|Q86VR7|VS10L_HUMAN	tr|A0A2K6K1Q6|A0A2K6K1Q6_RHIBE	26.108	406	250	19	262	654	1118	1486	0.002	48.1
sp|Q86VR7|VS10L_HUMAN	tr|A0A2K6K1Q6|A0A2K6K1Q6_RHIBE	26.941	219	135	8	264	475	4097	4297	0.002	48.1
sp|Q86VR7|VS10L_HUMAN	tr|A0A2K6K1Q6|A0A2K6K1Q6_RHIBE	24.123	228	140	8	263	475	2343	2552	0.014	45.4
sp|Q86VR7|VS10L_HUMAN	tr|A0A2K6K1Q6|A0A2K6K1Q6_RHIBE	26.563	384	213	19	334	680	2038	2389	0.15	42.0
sp|Q86VR7|VS10L_HUMAN	tr|A0A2K6K1Q6|A0A2K6K1Q6_RHIBE	23.247	271	158	9	218	475	624	857	1.5	38.9
sp|Q86VR7|VS10L_HUMAN	tr|A0A2K6K1Q6|A0A2K6K1Q6_RHIBE	27.240	279	150	11	211	475	3697	3936	5.3	37.0
sp|Q86VR7|VS10L_HUMAN	tr|A0A2R8ZYZ1|A0A2R8ZYZ1_PANPA	23.237	241	164	6	255	492	193	415	4.81e-11	72.0
sp|Q86VR7|VS10L_HUMAN	tr|A0A2Y9RCB9|A0A2Y9RCB9_TRIMA	29.245	318	161	16	232	518	209	493	4.92e-11	72.4
sp|Q86VR7|VS10L_HUMAN	tr|A0A3B4T3U6|A0A3B4T3U6_SERDU	25.407	307	182	13	334	621	379	657	5.05e-11	72.8
sp|Q86VR7|VS10L_HUMAN	tr|A0A3B4T3U6|A0A3B4T3U6_SERDU	24.051	237	165	6	245	480	65	287	1.15e-09	68.2
sp|Q86VR7|VS10L_HUMAN	tr|A0A3B4T3U6|A0A3B4T3U6_SERDU	22.609	230	156	8	274	500	496	706	3.23e-06	57.0
sp|Q86VR7|VS10L_HUMAN	tr|A0A3B4T3U6|A0A3B4T3U6_SERDU	33.898	59	38	1	421	479	810	867	0.048	43.5
sp|Q86VR7|VS10L_HUMAN	tr|A0A091DQL9|A0A091DQL9_FUKDA	31.119	286	153	13	197	475	3103	3351	5.13e-11	73.2
sp|Q86VR7|VS10L_HUMAN	tr|A0A091DQL9|A0A091DQL9_FUKDA	26.563	256	157	9	264	503	2959	3199	1.35e-08	65.1
sp|Q86VR7|VS10L_HUMAN	tr|A0A091DQL9|A0A091DQL9_FUKDA	24.889	225	146	7	263	475	2374	2587	9.51e-05	52.8
sp|Q86VR7|VS10L_HUMAN	tr|A0A091DQL9|A0A091DQL9_FUKDA	25.346	217	127	7	273	471	2577	2776	2.64e-04	51.2
sp|Q86VR7|VS10L_HUMAN	tr|A0A091DQL9|A0A091DQL9_FUKDA	25.991	227	138	7	262	482	3431	3633	5.24e-04	50.1
sp|Q86VR7|VS10L_HUMAN	tr|A0A091DQL9|A0A091DQL9_FUKDA	26.036	169	106	5	306	471	2238	2390	0.002	48.5
sp|Q86VR7|VS10L_HUMAN	tr|A0A091DQL9|A0A091DQL9_FUKDA	26.016	246	145	7	261	491	1812	2035	0.002	48.1
sp|Q86VR7|VS10L_HUMAN	tr|A0A091DQL9|A0A091DQL9_FUKDA	26.667	195	125	8	302	490	2810	2992	0.017	45.1
sp|Q86VR7|VS10L_HUMAN	tr|A0A091DQL9|A0A091DQL9_FUKDA	25.967	181	107	7	304	475	2142	2304	0.039	43.9
sp|Q86VR7|VS10L_HUMAN	tr|A0A091DQL9|A0A091DQL9_FUKDA	25.683	183	100	7	304	471	2043	2204	0.18	42.0
sp|Q86VR7|VS10L_HUMAN	tr|A0A091DQL9|A0A091DQL9_FUKDA	23.982	221	136	6	320	523	2534	2739	2.6	38.1
sp|Q86VR7|VS10L_HUMAN	tr|A0A1S3NJZ2|A0A1S3NJZ2_SALSA	24.306	432	286	16	263	673	1803	2214	5.20e-11	73.2
sp|Q86VR7|VS10L_HUMAN	tr|A0A1S3NJZ2|A0A1S3NJZ2_SALSA	27.660	423	257	19	264	663	2176	2572	1.35e-10	71.6
sp|Q86VR7|VS10L_HUMAN	tr|A0A1S3NJZ2|A0A1S3NJZ2_SALSA	29.614	233	140	9	251	475	2443	2659	1.68e-08	65.1
sp|Q86VR7|VS10L_HUMAN	tr|A0A1S3NJZ2|A0A1S3NJZ2_SALSA	25.532	470	291	17	218	668	2056	2485	2.30e-08	64.3
sp|Q86VR7|VS10L_HUMAN	tr|A0A1S3NJZ2|A0A1S3NJZ2_SALSA	23.028	469	280	16	254	669	1580	2020	6.02e-05	53.1
sp|Q86VR7|VS10L_HUMAN	tr|A0A1S3NJZ2|A0A1S3NJZ2_SALSA	20.202	495	318	17	199	669	1087	1528	1.34e-04	52.0
sp|Q86VR7|VS10L_HUMAN	tr|A0A1S3NJZ2|A0A1S3NJZ2_SALSA	24.945	457	252	20	211	628	2694	3098	5.10e-04	50.1
sp|Q86VR7|VS10L_HUMAN	tr|A0A1S3NJZ2|A0A1S3NJZ2_SALSA	27.273	220	131	10	265	475	487	686	0.004	47.4
sp|Q86VR7|VS10L_HUMAN	tr|A0A1S3NJZ2|A0A1S3NJZ2_SALSA	23.963	434	263	20	256	661	938	1332	0.024	44.7
sp|Q86VR7|VS10L_HUMAN	tr|A0A1S3NJZ2|A0A1S3NJZ2_SALSA	24.545	220	146	8	260	475	3100	3303	0.043	43.9
sp|Q86VR7|VS10L_HUMAN	tr|A0A1S3NJZ2|A0A1S3NJZ2_SALSA	23.724	333	223	13	214	533	1347	1661	0.074	43.1
sp|Q86VR7|VS10L_HUMAN	tr|H9GCC8|H9GCC8_ANOCA	23.188	276	185	9	261	530	156	410	5.42e-11	72.0
sp|Q86VR7|VS10L_HUMAN	tr|H9GCC8|H9GCC8_ANOCA	22.907	227	157	6	265	490	336	545	4.86e-08	62.8
sp|Q86VR7|VS10L_HUMAN	tr|H9GCC8|H9GCC8_ANOCA	28.788	132	70	6	358	480	67	183	2.18e-04	50.8
sp|Q86VR7|VS10L_HUMAN	tr|A0A384BJ73|A0A384BJ73_URSMA	25.847	236	152	8	261	492	104	320	5.75e-11	71.6
sp|Q86VR7|VS10L_HUMAN	tr|E1BHM4|E1BHM4_BOVIN	28.114	281	173	10	275	542	220	484	5.80e-11	72.4
sp|Q86VR7|VS10L_HUMAN	tr|A0A2I3GBN1|A0A2I3GBN1_NOMLE	29.560	159	92	7	336	491	144	285	5.90e-11	70.5
sp|Q86VR7|VS10L_HUMAN	tr|A0A2K6FK68|A0A2K6FK68_PROCO	26.667	225	148	5	274	497	115	323	5.92e-11	72.0
sp|Q86VR7|VS10L_HUMAN	tr|A0A2I0M421|A0A2I0M421_COLLI	27.362	508	267	26	194	659	1065	1512	6.26e-11	72.8
sp|Q86VR7|VS10L_HUMAN	tr|A0A2I0M421|A0A2I0M421_COLLI	25.285	439	253	21	259	660	926	1326	6.47e-10	69.7
sp|Q86VR7|VS10L_HUMAN	tr|A0A2I0M421|A0A2I0M421_COLLI	27.603	413	237	16	262	643	2138	2519	1.24e-07	62.0
sp|Q86VR7|VS10L_HUMAN	tr|A0A2I0M421|A0A2I0M421_COLLI	27.000	300	166	13	218	506	716	973	4.04e-06	57.0
sp|Q86VR7|VS10L_HUMAN	tr|A0A2I0M421|A0A2I0M421_COLLI	24.887	442	267	22	256	669	558	962	8.29e-06	56.2
sp|Q86VR7|VS10L_HUMAN	tr|A0A2I0M421|A0A2I0M421_COLLI	26.316	513	291	28	187	665	777	1236	3.61e-05	53.9
sp|Q86VR7|VS10L_HUMAN	tr|A0A2I0M421|A0A2I0M421_COLLI	25.714	280	178	11	225	489	1260	1524	6.61e-04	49.7
sp|Q86VR7|VS10L_HUMAN	tr|A0A2I0M421|A0A2I0M421_COLLI	26.070	257	151	12	255	489	449	688	0.027	44.7
sp|Q86VR7|VS10L_HUMAN	tr|A0A2I0M421|A0A2I0M421_COLLI	24.345	267	156	14	252	483	1566	1821	0.43	40.8
sp|Q86VR7|VS10L_HUMAN	tr|A0A2I0M421|A0A2I0M421_COLLI	25.131	191	121	6	320	502	1920	2096	1.5	38.9
sp|Q86VR7|VS10L_HUMAN	tr|A0A2Y9TH90|A0A2Y9TH90_PHYMC	26.471	476	289	27	218	668	3450	3889	6.49e-11	72.8
sp|Q86VR7|VS10L_HUMAN	tr|A0A2Y9TH90|A0A2Y9TH90_PHYMC	25.160	469	304	19	221	668	1471	1913	1.51e-09	68.6
sp|Q86VR7|VS10L_HUMAN	tr|A0A2Y9TH90|A0A2Y9TH90_PHYMC	23.163	449	286	19	255	666	2433	2859	2.97e-09	67.4
sp|Q86VR7|VS10L_HUMAN	tr|A0A2Y9TH90|A0A2Y9TH90_PHYMC	22.603	438	278	17	251	660	1777	2181	1.83e-08	64.7
sp|Q86VR7|VS10L_HUMAN	tr|A0A2Y9TH90|A0A2Y9TH90_PHYMC	24.561	399	250	18	264	631	3209	3587	3.04e-08	63.9
sp|Q86VR7|VS10L_HUMAN	tr|A0A2Y9TH90|A0A2Y9TH90_PHYMC	22.699	489	307	20	199	660	2882	3326	2.09e-07	61.2
sp|Q86VR7|VS10L_HUMAN	tr|A0A2Y9TH90|A0A2Y9TH90_PHYMC	26.122	245	159	8	253	491	473	701	3.21e-07	60.8
sp|Q86VR7|VS10L_HUMAN	tr|A0A2Y9TH90|A0A2Y9TH90_PHYMC	22.176	478	299	22	200	651	1931	2361	3.68e-07	60.5
sp|Q86VR7|VS10L_HUMAN	tr|A0A2Y9TH90|A0A2Y9TH90_PHYMC	23.678	435	280	22	263	668	2347	2758	1.08e-06	58.9
sp|Q86VR7|VS10L_HUMAN	tr|A0A2Y9TH90|A0A2Y9TH90_PHYMC	26.147	218	138	8	264	475	576	776	8.52e-06	56.2
sp|Q86VR7|VS10L_HUMAN	tr|A0A2Y9TH90|A0A2Y9TH90_PHYMC	27.149	221	136	8	262	475	3950	4152	1.69e-05	55.1
sp|Q86VR7|VS10L_HUMAN	tr|A0A2Y9TH90|A0A2Y9TH90_PHYMC	24.719	445	289	19	254	675	1873	2294	2.10e-05	54.7
sp|Q86VR7|VS10L_HUMAN	tr|A0A2Y9TH90|A0A2Y9TH90_PHYMC	21.200	500	329	19	199	673	1089	1548	2.54e-04	51.2
sp|Q86VR7|VS10L_HUMAN	tr|A0A2Y9TH90|A0A2Y9TH90_PHYMC	25.106	235	145	9	255	475	2150	2367	4.83e-04	50.4
sp|Q86VR7|VS10L_HUMAN	tr|A0A2Y9TH90|A0A2Y9TH90_PHYMC	25.820	244	155	8	259	490	940	1169	6.71e-04	49.7
sp|Q86VR7|VS10L_HUMAN	tr|A0A2Y9TH90|A0A2Y9TH90_PHYMC	24.495	396	245	21	251	620	4113	4480	0.003	47.8
sp|Q86VR7|VS10L_HUMAN	tr|A0A2Y9TH90|A0A2Y9TH90_PHYMC	24.194	248	138	10	246	475	4298	4513	0.058	43.5
sp|Q86VR7|VS10L_HUMAN	tr|A0A2Y9TH90|A0A2Y9TH90_PHYMC	25.083	303	176	15	199	490	3815	4077	0.27	41.2
sp|Q86VR7|VS10L_HUMAN	tr|A0A2Y9TH90|A0A2Y9TH90_PHYMC	25.000	228	153	8	255	475	748	964	3.7	37.7
sp|Q86VR7|VS10L_HUMAN	tr|A0A1S3RYC3|A0A1S3RYC3_SALSA	24.169	331	216	13	197	519	30	333	6.52e-11	72.8
sp|Q86VR7|VS10L_HUMAN	tr|A0A1S3RYC3|A0A1S3RYC3_SALSA	27.673	159	98	5	334	491	1042	1184	2.32e-05	54.7
sp|Q86VR7|VS10L_HUMAN	tr|A0A1S3RYC3|A0A1S3RYC3_SALSA	29.333	150	87	6	334	481	866	998	4.20e-05	53.5
sp|Q86VR7|VS10L_HUMAN	tr|A0A1S3RYC3|A0A1S3RYC3_SALSA	28.302	159	95	6	334	490	1746	1887	4.93e-05	53.5
sp|Q86VR7|VS10L_HUMAN	tr|A0A1S3RYC3|A0A1S3RYC3_SALSA	25.000	164	103	7	320	481	325	470	7.53e-05	52.8
sp|Q86VR7|VS10L_HUMAN	tr|A0A1S3RYC3|A0A1S3RYC3_SALSA	28.302	159	97	5	334	491	1218	1360	8.26e-05	52.8
sp|Q86VR7|VS10L_HUMAN	tr|A0A1S3RYC3|A0A1S3RYC3_SALSA	28.302	159	97	5	334	491	1394	1536	8.92e-05	52.8
sp|Q86VR7|VS10L_HUMAN	tr|A0A1S3RYC3|A0A1S3RYC3_SALSA	28.302	159	97	5	334	491	1570	1712	8.92e-05	52.8
sp|Q86VR7|VS10L_HUMAN	tr|A0A1S3RYC3|A0A1S3RYC3_SALSA	27.044	159	97	6	334	490	690	831	0.003	47.4
sp|Q86VR7|VS10L_HUMAN	tr|A0A1S3RYC3|A0A1S3RYC3_SALSA	23.856	306	192	16	334	623	514	794	0.024	44.7
sp|Q86VR7|VS10L_HUMAN	tr|A0A060VNI6|A0A060VNI6_ONCMY	27.979	386	225	17	263	620	743	1103	6.69e-11	72.8
sp|Q86VR7|VS10L_HUMAN	tr|A0A060VNI6|A0A060VNI6_ONCMY	27.423	423	258	20	264	663	929	1325	1.87e-08	64.7
sp|Q86VR7|VS10L_HUMAN	tr|A0A060VNI6|A0A060VNI6_ONCMY	24.947	469	295	17	218	668	809	1238	4.98e-08	63.2
sp|Q86VR7|VS10L_HUMAN	tr|A0A060VNI6|A0A060VNI6_ONCMY	23.591	479	297	19	216	673	537	967	5.99e-07	59.7
sp|Q86VR7|VS10L_HUMAN	tr|A0A060VNI6|A0A060VNI6_ONCMY	24.501	551	301	23	138	628	1347	1842	6.46e-06	56.6
sp|Q86VR7|VS10L_HUMAN	tr|A0A060VNI6|A0A060VNI6_ONCMY	23.230	452	289	16	254	669	344	773	2.01e-05	54.7
sp|Q86VR7|VS10L_HUMAN	tr|A0A060VNI6|A0A060VNI6_ONCMY	26.609	233	147	9	251	475	1196	1412	0.006	46.6
sp|Q86VR7|VS10L_HUMAN	tr|A0A060VNI6|A0A060VNI6_ONCMY	25.455	220	144	8	260	475	1844	2047	0.008	46.2
sp|Q86VR7|VS10L_HUMAN	tr|A0A060VNI6|A0A060VNI6_ONCMY	24.713	174	108	7	320	483	128	288	0.31	41.2
sp|Q86VR7|VS10L_HUMAN	tr|A0A060VNI6|A0A060VNI6_ONCMY	22.985	335	223	15	214	533	111	425	0.52	40.4
sp|Q86VR7|VS10L_HUMAN	tr|A0A060VNI6|A0A060VNI6_ONCMY	22.185	302	197	9	419	692	32	323	6.4	36.6
sp|Q86VR7|VS10L_HUMAN	tr|A0A1L8EWD9|A0A1L8EWD9_XENLA	21.926	488	318	18	198	660	429	878	6.73e-11	72.8
sp|Q86VR7|VS10L_HUMAN	tr|A0A1L8EWD9|A0A1L8EWD9_XENLA	22.462	463	307	20	224	667	830	1259	1.95e-05	54.7
sp|Q86VR7|VS10L_HUMAN	tr|A0A1L8EWD9|A0A1L8EWD9_XENLA	20.267	449	304	15	245	662	1306	1731	1.56e-04	52.0
sp|Q86VR7|VS10L_HUMAN	tr|A0A1L8EWD9|A0A1L8EWD9_XENLA	23.208	293	170	13	199	475	1184	1437	0.009	46.2
sp|Q86VR7|VS10L_HUMAN	tr|A0A1L8EWD9|A0A1L8EWD9_XENLA	22.491	289	182	12	198	475	240	497	0.035	44.3
sp|Q86VR7|VS10L_HUMAN	tr|A0A1L8EWD9|A0A1L8EWD9_XENLA	20.213	470	320	20	218	660	152	593	0.065	43.1
sp|Q86VR7|VS10L_HUMAN	tr|A0A1L8EWD9|A0A1L8EWD9_XENLA	21.294	371	237	15	320	651	1570	1924	2.6	38.1
sp|Q86VR7|VS10L_HUMAN	tr|A0A2Y9RU66|A0A2Y9RU66_TRIMA	25.086	291	188	11	211	492	52	321	7.00e-11	71.2
sp|Q86VR7|VS10L_HUMAN	tr|G1PUG1|G1PUG1_MYOLU	26.761	355	230	15	322	651	40	389	7.12e-11	71.6
sp|Q86VR7|VS10L_HUMAN	tr|W5PQW4|W5PQW4_SHEEP	34.043	188	113	7	432	616	1	180	7.49e-11	69.3
sp|Q86VR7|VS10L_HUMAN	tr|F7BJC5|F7BJC5_MACMU	26.190	252	158	10	245	490	78	307	7.56e-11	70.1
sp|Q86VR7|VS10L_HUMAN	tr|A0A2U3ZWP2|A0A2U3ZWP2_ODORO	25.114	219	147	5	261	478	104	306	7.89e-11	71.6
sp|Q86VR7|VS10L_HUMAN	tr|G3GWW1|G3GWW1_CRIGR	27.455	448	250	25	218	632	137	542	8.17e-11	72.4
sp|Q86VR7|VS10L_HUMAN	tr|G3GWW1|G3GWW1_CRIGR	24.208	442	273	21	254	668	75	481	2.00e-04	51.6
sp|Q86VR7|VS10L_HUMAN	tr|G3GWW1|G3GWW1_CRIGR	26.818	220	137	9	262	475	687	888	0.004	47.4
sp|Q86VR7|VS10L_HUMAN	tr|G3GWW1|G3GWW1_CRIGR	24.059	478	275	20	264	676	364	818	0.017	45.1
sp|Q86VR7|VS10L_HUMAN	tr|G3GWW1|G3GWW1_CRIGR	23.492	315	188	16	375	660	3	293	0.21	41.6
sp|Q86VR7|VS10L_HUMAN	tr|G3GWW1|G3GWW1_CRIGR	25.301	249	134	11	246	475	854	1069	0.52	40.4
sp|Q86VR7|VS10L_HUMAN	sp|A2AJ76|HMCN2_MOUSE	26.606	436	261	19	255	660	2151	2557	8.25e-11	72.4
sp|Q86VR7|VS10L_HUMAN	sp|A2AJ76|HMCN2_MOUSE	26.766	269	156	9	218	476	1469	1706	2.72e-09	67.4
sp|Q86VR7|VS10L_HUMAN	sp|A2AJ76|HMCN2_MOUSE	26.326	509	318	23	174	668	3692	4157	6.38e-09	66.2
sp|Q86VR7|VS10L_HUMAN	sp|A2AJ76|HMCN2_MOUSE	23.469	490	297	20	219	664	2298	2753	1.23e-08	65.5
sp|Q86VR7|VS10L_HUMAN	sp|A2AJ76|HMCN2_MOUSE	25.110	454	256	20	264	665	2631	3052	2.00e-06	58.2
sp|Q86VR7|VS10L_HUMAN	sp|A2AJ76|HMCN2_MOUSE	28.117	377	233	20	265	627	483	835	2.07e-06	58.2
sp|Q86VR7|VS10L_HUMAN	sp|A2AJ76|HMCN2_MOUSE	27.564	468	260	24	218	660	3916	4329	3.08e-06	57.4
sp|Q86VR7|VS10L_HUMAN	sp|A2AJ76|HMCN2_MOUSE	26.549	452	252	22	259	671	3117	3527	4.54e-06	57.0
sp|Q86VR7|VS10L_HUMAN	sp|A2AJ76|HMCN2_MOUSE	27.668	253	158	10	247	490	923	1159	4.86e-06	57.0
sp|Q86VR7|VS10L_HUMAN	sp|A2AJ76|HMCN2_MOUSE	27.723	303	176	17	372	652	1893	2174	5.95e-06	56.6
sp|Q86VR7|VS10L_HUMAN	sp|A2AJ76|HMCN2_MOUSE	28.819	288	154	14	219	495	726	973	1.06e-05	55.8
sp|Q86VR7|VS10L_HUMAN	sp|A2AJ76|HMCN2_MOUSE	23.908	435	275	17	264	669	3027	3434	3.78e-05	53.9
sp|Q86VR7|VS10L_HUMAN	sp|A2AJ76|HMCN2_MOUSE	26.966	445	261	22	262	675	1123	1534	4.52e-05	53.5
sp|Q86VR7|VS10L_HUMAN	sp|A2AJ76|HMCN2_MOUSE	25.692	506	283	22	193	668	3348	3790	3.86e-04	50.8
sp|Q86VR7|VS10L_HUMAN	sp|A2AJ76|HMCN2_MOUSE	25.714	280	158	12	211	480	4000	4239	0.004	47.4
sp|Q86VR7|VS10L_HUMAN	sp|A2AJ76|HMCN2_MOUSE	27.039	233	139	8	264	486	4216	4427	0.006	46.6
sp|Q86VR7|VS10L_HUMAN	sp|A2AJ76|HMCN2_MOUSE	28.049	246	156	9	254	494	3299	3528	0.009	46.2
sp|Q86VR7|VS10L_HUMAN	sp|A2AJ76|HMCN2_MOUSE	24.188	277	175	10	212	476	1267	1520	0.010	46.2
sp|Q86VR7|VS10L_HUMAN	sp|A2AJ76|HMCN2_MOUSE	24.719	267	150	14	255	495	1201	1442	2.8	38.1
sp|Q86VR7|VS10L_HUMAN	sp|A2AJ76|HMCN2_MOUSE	26.367	311	194	16	458	754	484	773	3.5	37.7
sp|Q86VR7|VS10L_HUMAN	sp|A2AJ76|HMCN2_MOUSE	26.991	226	134	7	260	475	659	863	5.0	37.0
sp|Q86VR7|VS10L_HUMAN	tr|G3QU92|G3QU92_GORGO	23.849	239	159	7	246	481	186	404	8.61e-11	70.9
sp|Q86VR7|VS10L_HUMAN	tr|M3YMQ2|M3YMQ2_MUSPF	26.923	442	254	18	233	627	421	840	8.65e-11	72.4
sp|Q86VR7|VS10L_HUMAN	tr|M3YMQ2|M3YMQ2_MUSPF	25.160	469	295	19	241	681	1480	1920	1.18e-08	65.5
sp|Q86VR7|VS10L_HUMAN	tr|M3YMQ2|M3YMQ2_MUSPF	25.768	423	246	18	262	654	1131	1515	1.39e-07	62.0
sp|Q86VR7|VS10L_HUMAN	tr|M3YMQ2|M3YMQ2_MUSPF	26.174	447	252	19	263	668	3018	3427	1.56e-07	61.6
sp|Q86VR7|VS10L_HUMAN	tr|M3YMQ2|M3YMQ2_MUSPF	28.754	313	178	16	247	531	928	1223	3.16e-07	60.8
sp|Q86VR7|VS10L_HUMAN	tr|M3YMQ2|M3YMQ2_MUSPF	26.298	289	160	11	199	475	3444	3691	7.63e-06	56.2
sp|Q86VR7|VS10L_HUMAN	tr|M3YMQ2|M3YMQ2_MUSPF	26.794	418	263	18	255	652	1770	2164	8.02e-06	56.2
sp|Q86VR7|VS10L_HUMAN	tr|M3YMQ2|M3YMQ2_MUSPF	25.703	498	284	24	214	669	3617	4070	1.72e-05	55.1
sp|Q86VR7|VS10L_HUMAN	tr|M3YMQ2|M3YMQ2_MUSPF	26.964	560	314	28	160	671	3009	3521	2.23e-05	54.7
sp|Q86VR7|VS10L_HUMAN	tr|M3YMQ2|M3YMQ2_MUSPF	24.022	537	303	21	190	681	2004	2480	6.01e-04	50.1
sp|Q86VR7|VS10L_HUMAN	tr|M3YMQ2|M3YMQ2_MUSPF	26.877	253	164	9	247	494	3286	3522	8.64e-04	49.7
sp|Q86VR7|VS10L_HUMAN	tr|M3YMQ2|M3YMQ2_MUSPF	25.380	461	265	19	212	635	1275	1693	0.001	49.3
sp|Q86VR7|VS10L_HUMAN	tr|M3YMQ2|M3YMQ2_MUSPF	27.826	345	194	19	313	634	4171	4483	0.002	48.1
sp|Q86VR7|VS10L_HUMAN	tr|M3YMQ2|M3YMQ2_MUSPF	27.823	248	143	13	264	498	1965	2189	0.011	45.8
sp|Q86VR7|VS10L_HUMAN	tr|M3YMQ2|M3YMQ2_MUSPF	24.775	222	146	9	263	475	2433	2642	0.019	45.1
sp|Q86VR7|VS10L_HUMAN	tr|M3YMQ2|M3YMQ2_MUSPF	24.444	270	167	11	212	475	999	1237	0.032	44.3
sp|Q86VR7|VS10L_HUMAN	tr|M3YMQ2|M3YMQ2_MUSPF	25.874	286	166	13	419	679	4172	4436	0.095	42.7
sp|Q86VR7|VS10L_HUMAN	tr|M3YMQ2|M3YMQ2_MUSPF	36.893	103	54	6	595	691	627	724	0.28	41.2
sp|Q86VR7|VS10L_HUMAN	tr|M3YMQ2|M3YMQ2_MUSPF	24.498	249	162	7	255	495	657	887	0.55	40.4
sp|Q86VR7|VS10L_HUMAN	tr|M3YMQ2|M3YMQ2_MUSPF	23.179	151	99	4	333	476	2807	2947	5.5	37.0
sp|Q86VR7|VS10L_HUMAN	tr|A0A2K5F204|A0A2K5F204_AOTNA	29.940	167	113	3	352	515	113	278	9.38e-11	71.6
sp|Q86VR7|VS10L_HUMAN	tr|A0A2K5F204|A0A2K5F204_AOTNA	32.174	115	73	3	370	482	318	429	6.85e-07	58.9
sp|Q86VR7|VS10L_HUMAN	tr|L5KWF2|L5KWF2_PTEAL	25.911	247	170	6	417	651	140	385	9.73e-11	71.2
sp|Q86VR7|VS10L_HUMAN	tr|L5KWF2|L5KWF2_PTEAL	28.141	199	104	10	412	577	23	215	4.4	37.0
sp|Q86VR7|VS10L_HUMAN	sp|Q8NDA2|HMCN2_HUMAN	25.918	463	273	20	247	673	2119	2547	9.77e-11	72.4
sp|Q86VR7|VS10L_HUMAN	sp|Q8NDA2|HMCN2_HUMAN	25.612	449	258	16	237	634	421	844	6.94e-09	66.2
sp|Q86VR7|VS10L_HUMAN	sp|Q8NDA2|HMCN2_HUMAN	27.470	415	249	23	262	654	1126	1510	1.45e-08	65.1
sp|Q86VR7|VS10L_HUMAN	sp|Q8NDA2|HMCN2_HUMAN	25.786	477	279	19	197	652	1726	2148	7.86e-08	62.8
sp|Q86VR7|VS10L_HUMAN	sp|Q8NDA2|HMCN2_HUMAN	26.316	304	178	11	199	491	2955	3223	9.79e-08	62.4
sp|Q86VR7|VS10L_HUMAN	sp|Q8NDA2|HMCN2_HUMAN	28.406	433	247	23	262	669	3904	4298	1.48e-06	58.5
sp|Q86VR7|VS10L_HUMAN	sp|Q8NDA2|HMCN2_HUMAN	29.249	253	155	10	247	490	925	1162	2.78e-06	57.8
sp|Q86VR7|VS10L_HUMAN	sp|Q8NDA2|HMCN2_HUMAN	26.957	230	149	9	254	476	1484	1701	1.33e-05	55.5
sp|Q86VR7|VS10L_HUMAN	sp|Q8NDA2|HMCN2_HUMAN	24.715	263	145	11	252	475	2585	2833	2.94e-05	54.3
sp|Q86VR7|VS10L_HUMAN	sp|Q8NDA2|HMCN2_HUMAN	24.414	512	307	23	173	668	3670	4117	1.93e-04	51.6
sp|Q86VR7|VS10L_HUMAN	sp|Q8NDA2|HMCN2_HUMAN	27.397	219	134	8	264	475	4176	4376	3.31e-04	50.8
sp|Q86VR7|VS10L_HUMAN	sp|Q8NDA2|HMCN2_HUMAN	26.835	436	266	24	262	676	3994	4397	5.10e-04	50.1
sp|Q86VR7|VS10L_HUMAN	sp|Q8NDA2|HMCN2_HUMAN	26.790	433	246	24	259	668	3552	3936	5.69e-04	50.1
sp|Q86VR7|VS10L_HUMAN	sp|Q8NDA2|HMCN2_HUMAN	24.485	437	265	17	254	661	3273	3673	0.002	48.5
sp|Q86VR7|VS10L_HUMAN	sp|Q8NDA2|HMCN2_HUMAN	25.665	526	309	28	166	661	1137	1610	0.002	48.5
sp|Q86VR7|VS10L_HUMAN	sp|Q8NDA2|HMCN2_HUMAN	24.000	225	144	9	263	475	2415	2624	0.019	45.1
sp|Q86VR7|VS10L_HUMAN	sp|Q8NDA2|HMCN2_HUMAN	23.985	271	156	9	218	475	632	865	0.14	42.4
sp|Q86VR7|VS10L_HUMAN	sp|Q8NDA2|HMCN2_HUMAN	23.185	496	291	22	219	664	2272	2727	0.19	42.0
sp|Q86VR7|VS10L_HUMAN	sp|Q8NDA2|HMCN2_HUMAN	24.000	150	97	5	333	475	2789	2928	5.4	37.0
sp|Q86VR7|VS10L_HUMAN	tr|W5PEL7|W5PEL7_SHEEP	30.769	286	154	14	197	475	2990	3238	9.90e-11	72.4
sp|Q86VR7|VS10L_HUMAN	tr|W5PEL7|W5PEL7_SHEEP	26.953	256	156	9	264	503	2846	3086	1.06e-10	72.0
sp|Q86VR7|VS10L_HUMAN	tr|W5PEL7|W5PEL7_SHEEP	29.289	239	145	10	243	475	1767	1987	6.83e-07	59.7
sp|Q86VR7|VS10L_HUMAN	tr|W5PEL7|W5PEL7_SHEEP	25.062	403	234	18	304	669	2699	3070	5.09e-05	53.5
sp|Q86VR7|VS10L_HUMAN	tr|W5PEL7|W5PEL7_SHEEP	25.214	234	149	6	256	475	2251	2472	3.55e-04	50.8
sp|Q86VR7|VS10L_HUMAN	tr|W5PEL7|W5PEL7_SHEEP	26.230	244	140	10	247	482	3309	3520	0.002	48.5
sp|Q86VR7|VS10L_HUMAN	tr|W5PEL7|W5PEL7_SHEEP	30.000	160	95	6	322	475	1559	1707	0.003	47.8
sp|Q86VR7|VS10L_HUMAN	tr|W5PEL7|W5PEL7_SHEEP	24.373	279	170	11	201	471	1835	2080	0.015	45.4
sp|Q86VR7|VS10L_HUMAN	tr|W5PEL7|W5PEL7_SHEEP	27.835	194	103	8	298	475	2010	2182	0.15	42.0
sp|Q86VR7|VS10L_HUMAN	tr|W5PEL7|W5PEL7_SHEEP	23.958	192	99	8	300	471	2110	2274	0.45	40.4
sp|Q86VR7|VS10L_HUMAN	tr|W5PEL7|W5PEL7_SHEEP	30.075	133	78	4	414	534	1546	1675	2.9	37.7
sp|Q86VR7|VS10L_HUMAN	tr|W5PEL7|W5PEL7_SHEEP	24.413	213	140	7	273	474	2462	2664	5.8	37.0
sp|Q86VR7|VS10L_HUMAN	tr|W5PEL7|W5PEL7_SHEEP	29.082	196	116	8	292	476	3157	3340	8.0	36.6
sp|Q86VR7|VS10L_HUMAN	sp|D3YXG0|HMCN1_MOUSE	27.123	424	259	21	218	620	3449	3843	1.01e-10	72.4
sp|Q86VR7|VS10L_HUMAN	sp|D3YXG0|HMCN1_MOUSE	24.664	446	295	18	241	668	1490	1912	1.31e-10	72.0
sp|Q86VR7|VS10L_HUMAN	sp|D3YXG0|HMCN1_MOUSE	24.153	443	273	20	263	666	2440	2858	3.94e-10	70.5
sp|Q86VR7|VS10L_HUMAN	sp|D3YXG0|HMCN1_MOUSE	25.236	424	265	21	263	660	2066	2463	6.92e-09	66.2
sp|Q86VR7|VS10L_HUMAN	sp|D3YXG0|HMCN1_MOUSE	24.628	471	274	22	219	660	1762	2180	3.31e-08	63.9
sp|Q86VR7|VS10L_HUMAN	sp|D3YXG0|HMCN1_MOUSE	23.500	400	247	21	319	687	3262	3633	1.03e-07	62.4
sp|Q86VR7|VS10L_HUMAN	sp|D3YXG0|HMCN1_MOUSE	21.901	484	317	19	199	660	2881	3325	2.14e-07	61.2
sp|Q86VR7|VS10L_HUMAN	sp|D3YXG0|HMCN1_MOUSE	25.439	228	148	8	265	486	485	696	1.74e-06	58.5
sp|Q86VR7|VS10L_HUMAN	sp|D3YXG0|HMCN1_MOUSE	27.854	219	137	7	262	475	3949	4151	8.52e-06	56.2
sp|Q86VR7|VS10L_HUMAN	sp|D3YXG0|HMCN1_MOUSE	22.059	476	308	19	264	696	2630	3085	9.43e-06	55.8
sp|Q86VR7|VS10L_HUMAN	sp|D3YXG0|HMCN1_MOUSE	23.770	244	162	9	257	491	2341	2569	3.08e-05	54.3
sp|Q86VR7|VS10L_HUMAN	sp|D3YXG0|HMCN1_MOUSE	21.302	507	306	19	199	668	1089	1539	1.62e-04	52.0
sp|Q86VR7|VS10L_HUMAN	sp|D3YXG0|HMCN1_MOUSE	25.439	228	146	7	259	475	940	1154	7.30e-04	49.7
sp|Q86VR7|VS10L_HUMAN	sp|D3YXG0|HMCN1_MOUSE	24.312	218	142	8	264	475	576	776	0.003	47.8
sp|Q86VR7|VS10L_HUMAN	sp|D3YXG0|HMCN1_MOUSE	24.390	246	162	8	238	475	2137	2366	0.004	47.4
sp|Q86VR7|VS10L_HUMAN	sp|D3YXG0|HMCN1_MOUSE	23.465	456	275	20	199	623	802	1214	0.023	44.7
sp|Q86VR7|VS10L_HUMAN	sp|D3YXG0|HMCN1_MOUSE	22.472	445	288	20	253	664	2718	3138	0.038	44.3
sp|Q86VR7|VS10L_HUMAN	sp|D3YXG0|HMCN1_MOUSE	25.703	249	133	11	246	475	4297	4512	0.35	40.8
sp|Q86VR7|VS10L_HUMAN	tr|H2RDS0|H2RDS0_PANTR	27.459	244	152	9	264	502	129	352	1.09e-10	70.1
sp|Q86VR7|VS10L_HUMAN	tr|H2NZ17|H2NZ17_PONAB	24.710	259	171	8	246	501	186	423	1.09e-10	70.5
sp|Q86VR7|VS10L_HUMAN	tr|A0A2K5XBK9|A0A2K5XBK9_MANLE	23.381	278	184	9	225	494	66	322	1.12e-10	70.1
sp|Q86VR7|VS10L_HUMAN	tr|A0A0D9RY81|A0A0D9RY81_CHLSB	25.490	255	168	7	255	506	213	448	1.13e-10	70.9
sp|Q86VR7|VS10L_HUMAN	tr|A0A0D9RY81|A0A0D9RY81_CHLSB	27.200	125	75	6	264	383	129	242	3.3	37.4
sp|Q86VR7|VS10L_HUMAN	tr|H0X789|H0X789_OTOGA	28.571	161	98	5	336	494	212	357	1.16e-10	71.2
sp|Q86VR7|VS10L_HUMAN	tr|H0X789|H0X789_OTOGA	25.000	240	158	7	256	491	310	531	1.09e-09	67.8
sp|Q86VR7|VS10L_HUMAN	tr|H0X789|H0X789_OTOGA	27.407	135	87	3	355	488	48	172	6.15e-08	62.4
sp|Q86VR7|VS10L_HUMAN	tr|H0ZE83|H0ZE83_TAEGU	25.914	301	179	10	190	475	2502	2773	1.17e-10	72.0
sp|Q86VR7|VS10L_HUMAN	tr|H0ZE83|H0ZE83_TAEGU	23.097	381	237	15	123	488	1758	2097	8.26e-04	49.7
sp|Q86VR7|VS10L_HUMAN	tr|H0ZE83|H0ZE83_TAEGU	23.913	230	152	8	260	475	2161	2381	0.017	45.1
sp|Q86VR7|VS10L_HUMAN	tr|H0ZE83|H0ZE83_TAEGU	24.561	171	90	7	338	476	2417	2580	5.2	37.0
sp|Q86VR7|VS10L_HUMAN	tr|A0A1L8FVR1|A0A1L8FVR1_XENLA	25.417	240	163	9	264	495	107	338	1.19e-10	70.9
sp|Q86VR7|VS10L_HUMAN	tr|F7AMC7|F7AMC7_ORNAN	27.354	223	138	7	262	479	59	262	1.21e-10	70.1
sp|Q86VR7|VS10L_HUMAN	tr|F7AMC7|F7AMC7_ORNAN	24.303	251	150	12	253	490	143	366	2.0	37.7
sp|Q86VR7|VS10L_HUMAN	tr|H2S7R6|H2S7R6_TAKRU	29.834	181	104	8	316	492	332	493	1.28e-10	70.9
sp|Q86VR7|VS10L_HUMAN	tr|H2S7R6|H2S7R6_TAKRU	23.179	302	189	12	197	480	26	302	1.41e-09	67.4
sp|Q86VR7|VS10L_HUMAN	tr|A0A2I3SUH0|A0A2I3SUH0_PANTR	23.684	228	153	6	255	479	193	402	1.33e-10	70.5
sp|Q86VR7|VS10L_HUMAN	tr|A0A452EN03|A0A452EN03_CAPHI	30.769	286	154	14	197	475	3082	3330	1.35e-10	71.6
sp|Q86VR7|VS10L_HUMAN	tr|A0A452EN03|A0A452EN03_CAPHI	25.806	403	233	17	264	630	2938	3310	8.95e-10	68.9
sp|Q86VR7|VS10L_HUMAN	tr|A0A452EN03|A0A452EN03_CAPHI	25.333	225	144	7	263	475	2388	2600	2.50e-05	54.7
sp|Q86VR7|VS10L_HUMAN	tr|A0A452EN03|A0A452EN03_CAPHI	29.960	247	143	10	261	495	1820	2048	2.72e-05	54.3
sp|Q86VR7|VS10L_HUMAN	tr|A0A452EN03|A0A452EN03_CAPHI	25.000	308	186	11	201	496	1965	2239	1.27e-04	52.4
sp|Q86VR7|VS10L_HUMAN	tr|A0A452EN03|A0A452EN03_CAPHI	28.421	190	107	7	298	475	2140	2312	7.79e-04	49.7
sp|Q86VR7|VS10L_HUMAN	tr|A0A452EN03|A0A452EN03_CAPHI	28.571	168	93	5	320	482	3467	3612	0.002	48.1
sp|Q86VR7|VS10L_HUMAN	tr|A0A452EN03|A0A452EN03_CAPHI	25.926	216	133	7	273	474	2590	2792	0.004	47.0
sp|Q86VR7|VS10L_HUMAN	tr|A0A452EN03|A0A452EN03_CAPHI	25.926	216	134	7	273	475	2494	2696	0.008	46.2
sp|Q86VR7|VS10L_HUMAN	tr|A0A452EN03|A0A452EN03_CAPHI	25.269	186	104	7	300	471	2240	2404	0.51	40.4
sp|Q86VR7|VS10L_HUMAN	tr|A0A452EN03|A0A452EN03_CAPHI	28.571	196	117	7	292	476	3249	3432	0.60	40.0
sp|Q86VR7|VS10L_HUMAN	tr|A0A452EN03|A0A452EN03_CAPHI	28.636	220	127	10	414	609	1681	1894	0.95	39.7
sp|Q86VR7|VS10L_HUMAN	tr|H0XAK9|H0XAK9_OTOGA	25.054	467	307	18	221	668	1474	1916	1.38e-10	71.6
sp|Q86VR7|VS10L_HUMAN	tr|H0XAK9|H0XAK9_OTOGA	27.193	228	144	8	265	486	485	696	7.40e-09	66.2
sp|Q86VR7|VS10L_HUMAN	tr|H0XAK9|H0XAK9_OTOGA	23.131	428	269	20	263	660	2070	2467	9.46e-09	65.9
sp|Q86VR7|VS10L_HUMAN	tr|H0XAK9|H0XAK9_OTOGA	23.025	443	280	19	263	666	2444	2864	8.38e-08	62.8
sp|Q86VR7|VS10L_HUMAN	tr|H0XAK9|H0XAK9_OTOGA	23.864	440	269	19	264	668	3025	3433	1.50e-07	62.0
sp|Q86VR7|VS10L_HUMAN	tr|H0XAK9|H0XAK9_OTOGA	30.808	198	119	9	245	440	3479	3660	1.57e-07	61.6
sp|Q86VR7|VS10L_HUMAN	tr|H0XAK9|H0XAK9_OTOGA	21.721	488	305	20	201	660	1935	2373	4.70e-07	60.1
sp|Q86VR7|VS10L_HUMAN	tr|H0XAK9|H0XAK9_OTOGA	22.664	428	273	15	263	660	2837	3236	7.67e-07	59.7
sp|Q86VR7|VS10L_HUMAN	tr|H0XAK9|H0XAK9_OTOGA	23.441	401	252	18	264	631	3214	3592	1.60e-06	58.5
sp|Q86VR7|VS10L_HUMAN	tr|H0XAK9|H0XAK9_OTOGA	25.091	275	175	9	220	475	2595	2857	2.20e-06	58.2
sp|Q86VR7|VS10L_HUMAN	tr|H0XAK9|H0XAK9_OTOGA	23.953	430	283	18	254	662	942	1348	5.40e-06	56.6
sp|Q86VR7|VS10L_HUMAN	tr|H0XAK9|H0XAK9_OTOGA	24.028	283	167	11	218	488	3743	3989	1.20e-05	55.5
sp|Q86VR7|VS10L_HUMAN	tr|H0XAK9|H0XAK9_OTOGA	25.703	249	155	10	254	490	3393	3623	1.33e-05	55.5
sp|Q86VR7|VS10L_HUMAN	tr|H0XAK9|H0XAK9_OTOGA	23.770	244	162	9	257	491	2345	2573	1.56e-05	55.1
sp|Q86VR7|VS10L_HUMAN	tr|H0XAK9|H0XAK9_OTOGA	24.648	284	167	14	211	485	4192	4437	9.07e-05	52.8
sp|Q86VR7|VS10L_HUMAN	tr|H0XAK9|H0XAK9_OTOGA	24.161	447	289	19	254	675	1876	2297	7.00e-04	49.7
sp|Q86VR7|VS10L_HUMAN	tr|H0XAK9|H0XAK9_OTOGA	25.260	289	155	11	253	506	1689	1951	0.002	48.5
sp|Q86VR7|VS10L_HUMAN	tr|H0XAK9|H0XAK9_OTOGA	24.312	218	145	7	264	475	576	779	0.003	47.4
sp|Q86VR7|VS10L_HUMAN	tr|H0XAK9|H0XAK9_OTOGA	25.909	220	139	8	262	475	4136	4337	0.005	47.0
sp|Q86VR7|VS10L_HUMAN	tr|H0XAK9|H0XAK9_OTOGA	22.272	449	284	17	253	664	2724	3144	0.018	45.1
sp|Q86VR7|VS10L_HUMAN	tr|H0XAK9|H0XAK9_OTOGA	20.990	505	324	19	199	673	1092	1551	0.032	44.3
sp|Q86VR7|VS10L_HUMAN	tr|H0XAK9|H0XAK9_OTOGA	25.806	248	134	11	246	475	4303	4518	0.39	40.8
sp|Q86VR7|VS10L_HUMAN	tr|A0A091E9P5|A0A091E9P5_FUKDA	26.145	524	301	22	178	664	1398	1872	1.42e-10	71.6
sp|Q86VR7|VS10L_HUMAN	tr|A0A091E9P5|A0A091E9P5_FUKDA	26.493	536	305	24	169	668	1202	1684	2.14e-10	71.2
sp|Q86VR7|VS10L_HUMAN	tr|A0A091E9P5|A0A091E9P5_FUKDA	28.627	517	276	27	218	668	718	1207	5.25e-09	66.6
sp|Q86VR7|VS10L_HUMAN	tr|A0A091E9P5|A0A091E9P5_FUKDA	26.362	459	266	22	255	674	1364	1789	9.10e-09	65.9
sp|Q86VR7|VS10L_HUMAN	tr|A0A091E9P5|A0A091E9P5_FUKDA	27.444	266	137	12	252	475	1730	1981	2.62e-06	57.8
sp|Q86VR7|VS10L_HUMAN	tr|A0A091E9P5|A0A091E9P5_FUKDA	26.790	433	232	23	264	668	2149	2524	9.09e-06	55.8
sp|Q86VR7|VS10L_HUMAN	tr|A0A091E9P5|A0A091E9P5_FUKDA	27.273	440	235	24	262	654	281	682	1.63e-05	55.1
sp|Q86VR7|VS10L_HUMAN	tr|A0A091E9P5|A0A091E9P5_FUKDA	25.238	420	250	18	241	630	647	1032	1.80e-05	55.1
sp|Q86VR7|VS10L_HUMAN	tr|A0A091E9P5|A0A091E9P5_FUKDA	29.520	271	151	11	242	494	2371	2619	5.27e-05	53.5
sp|Q86VR7|VS10L_HUMAN	tr|A0A091E9P5|A0A091E9P5_FUKDA	27.204	397	182	22	174	531	45	373	5.85e-04	50.1
sp|Q86VR7|VS10L_HUMAN	tr|A0A091E9P5|A0A091E9P5_FUKDA	25.595	336	204	13	322	633	2878	3191	5.95e-04	50.1
sp|Q86VR7|VS10L_HUMAN	tr|A0A091E9P5|A0A091E9P5_FUKDA	25.800	469	257	24	264	680	1177	1606	0.018	45.1
sp|Q86VR7|VS10L_HUMAN	tr|A0A091E9P5|A0A091E9P5_FUKDA	27.157	313	176	16	372	652	1095	1387	0.10	42.7
sp|Q86VR7|VS10L_HUMAN	tr|A0A091E9P5|A0A091E9P5_FUKDA	29.630	162	94	9	334	486	2	152	0.37	40.8
sp|Q86VR7|VS10L_HUMAN	tr|A0A091E9P5|A0A091E9P5_FUKDA	23.739	337	207	9	320	629	534	847	2.1	38.5
sp|Q86VR7|VS10L_HUMAN	tr|A0A091E9P5|A0A091E9P5_FUKDA	40.299	67	35	4	603	669	91	152	8.9	36.2
sp|Q86VR7|VS10L_HUMAN	tr|G5AZS1|G5AZS1_HETGA	24.046	262	160	8	250	508	14	239	1.63e-10	69.7
sp|Q86VR7|VS10L_HUMAN	tr|A0A2I3MD63|A0A2I3MD63_PAPAN	24.686	239	159	6	255	490	191	411	1.68e-10	70.1
sp|Q86VR7|VS10L_HUMAN	tr|G3PD59|G3PD59_GASAC	25.100	251	168	7	231	475	275	511	1.79e-10	71.2
sp|Q86VR7|VS10L_HUMAN	tr|G3PD59|G3PD59_GASAC	25.466	161	110	3	261	417	489	643	0.20	41.6
sp|Q86VR7|VS10L_HUMAN	tr|A0A2I3I0D5|A0A2I3I0D5_NOMLE	23.448	290	188	10	246	528	186	448	1.81e-10	70.1
sp|Q86VR7|VS10L_HUMAN	sp|Q00889|PSG6_HUMAN	23.282	262	176	8	246	504	185	424	1.81e-10	70.1
sp|Q86VR7|VS10L_HUMAN	sp|Q00889|PSG6_HUMAN	24.380	242	159	10	264	494	106	334	5.0	36.6
sp|Q86VR7|VS10L_HUMAN	tr|A0A096NP62|A0A096NP62_PAPAN	28.636	220	140	6	263	475	2441	2650	1.84e-10	71.2
sp|Q86VR7|VS10L_HUMAN	tr|A0A096NP62|A0A096NP62_PAPAN	24.362	431	259	18	264	660	3209	3606	7.36e-10	69.3
sp|Q86VR7|VS10L_HUMAN	tr|A0A096NP62|A0A096NP62_PAPAN	26.027	438	272	24	254	668	3481	3889	1.71e-09	68.2
sp|Q86VR7|VS10L_HUMAN	tr|A0A096NP62|A0A096NP62_PAPAN	23.447	499	306	22	214	668	2292	2758	4.88e-08	63.5
sp|Q86VR7|VS10L_HUMAN	tr|A0A096NP62|A0A096NP62_PAPAN	22.897	428	292	17	253	660	2917	3326	6.90e-08	62.8
sp|Q86VR7|VS10L_HUMAN	tr|A0A096NP62|A0A096NP62_PAPAN	23.251	486	315	21	192	661	3713	4156	9.75e-08	62.4
sp|Q86VR7|VS10L_HUMAN	tr|A0A096NP62|A0A096NP62_PAPAN	22.199	482	295	19	218	668	1946	2378	1.43e-07	62.0
sp|Q86VR7|VS10L_HUMAN	tr|A0A096NP62|A0A096NP62_PAPAN	22.831	438	277	17	251	660	1777	2181	6.93e-07	59.7
sp|Q86VR7|VS10L_HUMAN	tr|A0A096NP62|A0A096NP62_PAPAN	24.348	230	148	7	264	475	2631	2852	1.70e-06	58.5
sp|Q86VR7|VS10L_HUMAN	tr|A0A096NP62|A0A096NP62_PAPAN	23.423	444	303	17	241	668	1491	1913	1.98e-06	58.2
sp|Q86VR7|VS10L_HUMAN	tr|A0A096NP62|A0A096NP62_PAPAN	23.114	411	251	18	264	639	3020	3400	5.63e-06	56.6
sp|Q86VR7|VS10L_HUMAN	tr|A0A096NP62|A0A096NP62_PAPAN	24.074	432	274	18	259	662	940	1345	1.45e-05	55.5
sp|Q86VR7|VS10L_HUMAN	tr|A0A096NP62|A0A096NP62_PAPAN	21.600	500	327	19	199	673	1089	1548	1.79e-05	55.1
sp|Q86VR7|VS10L_HUMAN	tr|A0A096NP62|A0A096NP62_PAPAN	25.306	245	161	8	253	491	473	701	2.58e-05	54.7
sp|Q86VR7|VS10L_HUMAN	tr|A0A096NP62|A0A096NP62_PAPAN	23.182	220	150	5	263	475	1415	1622	6.48e-04	50.1
sp|Q86VR7|VS10L_HUMAN	tr|A0A096NP62|A0A096NP62_PAPAN	25.688	218	139	9	264	475	576	776	0.001	49.3
sp|Q86VR7|VS10L_HUMAN	tr|A0A096NP62|A0A096NP62_PAPAN	23.464	358	196	13	186	506	1632	1948	0.001	48.9
sp|Q86VR7|VS10L_HUMAN	tr|A0A096NP62|A0A096NP62_PAPAN	22.178	505	305	20	199	668	3256	3707	0.007	46.6
sp|Q86VR7|VS10L_HUMAN	tr|A0A096NP62|A0A096NP62_PAPAN	23.780	492	301	25	199	668	3815	4254	0.048	43.9
sp|Q86VR7|VS10L_HUMAN	tr|A0A096NP62|A0A096NP62_PAPAN	25.455	220	140	8	262	475	4131	4332	0.048	43.9
sp|Q86VR7|VS10L_HUMAN	tr|A0A096NP62|A0A096NP62_PAPAN	21.700	447	289	20	253	664	2719	3139	0.26	41.2
sp|Q86VR7|VS10L_HUMAN	tr|A0A096NP62|A0A096NP62_PAPAN	25.359	209	111	9	246	441	4298	4474	0.76	39.7
sp|Q86VR7|VS10L_HUMAN	tr|G1LE79|G1LE79_AILME	28.000	225	142	8	274	495	299	506	1.87e-10	70.1
sp|Q86VR7|VS10L_HUMAN	tr|G1LE79|G1LE79_AILME	25.000	428	247	17	261	658	104	487	3.78e-09	66.2
sp|Q86VR7|VS10L_HUMAN	tr|A0A093G392|A0A093G392_DRYPU	25.161	310	188	10	181	475	2515	2795	1.96e-10	71.2
sp|Q86VR7|VS10L_HUMAN	tr|A0A093G392|A0A093G392_DRYPU	23.607	305	183	15	199	485	1843	2115	2.21e-04	51.2
sp|Q86VR7|VS10L_HUMAN	tr|A0A093G392|A0A093G392_DRYPU	23.361	244	164	9	261	490	2184	2418	0.004	47.0
sp|Q86VR7|VS10L_HUMAN	tr|A0A093G392|A0A093G392_DRYPU	27.155	232	141	10	262	476	2382	2602	1.3	38.9
sp|Q86VR7|VS10L_HUMAN	tr|A0A060VWR8|A0A060VWR8_ONCMY	28.738	428	248	22	264	663	2187	2585	2.03e-10	71.2
sp|Q86VR7|VS10L_HUMAN	tr|A0A060VWR8|A0A060VWR8_ONCMY	27.665	394	231	17	251	620	2457	2820	9.01e-10	68.9
sp|Q86VR7|VS10L_HUMAN	tr|A0A060VWR8|A0A060VWR8_ONCMY	23.820	445	286	15	255	674	2367	2783	3.80e-09	67.0
sp|Q86VR7|VS10L_HUMAN	tr|A0A060VWR8|A0A060VWR8_ONCMY	26.230	427	271	20	260	669	2740	3139	6.09e-08	63.2
sp|Q86VR7|VS10L_HUMAN	tr|A0A060VWR8|A0A060VWR8_ONCMY	23.154	501	308	18	218	669	1559	2031	1.04e-07	62.4
sp|Q86VR7|VS10L_HUMAN	tr|A0A060VWR8|A0A060VWR8_ONCMY	21.076	446	286	17	262	675	1141	1552	6.02e-06	56.6
sp|Q86VR7|VS10L_HUMAN	tr|A0A060VWR8|A0A060VWR8_ONCMY	24.126	286	177	10	211	490	2982	3233	2.41e-05	54.7
sp|Q86VR7|VS10L_HUMAN	tr|A0A060VWR8|A0A060VWR8_ONCMY	24.333	300	176	14	199	490	1188	1444	0.003	47.8
sp|Q86VR7|VS10L_HUMAN	tr|A0A060VWR8|A0A060VWR8_ONCMY	25.137	366	229	17	333	674	1977	2321	0.016	45.4
sp|Q86VR7|VS10L_HUMAN	tr|A0A060VWR8|A0A060VWR8_ONCMY	27.149	221	134	8	264	476	573	774	0.022	44.7
sp|Q86VR7|VS10L_HUMAN	tr|A0A060VWR8|A0A060VWR8_ONCMY	21.170	359	225	15	334	660	1388	1720	0.041	43.9
sp|Q86VR7|VS10L_HUMAN	tr|F1PXF9|F1PXF9_CANLF	24.684	474	300	20	221	668	1473	1915	2.03e-10	71.2
sp|Q86VR7|VS10L_HUMAN	tr|F1PXF9|F1PXF9_CANLF	23.756	442	274	20	264	666	2444	2861	4.61e-09	66.6
sp|Q86VR7|VS10L_HUMAN	tr|F1PXF9|F1PXF9_CANLF	22.718	471	287	19	218	660	1762	2183	1.70e-08	65.1
sp|Q86VR7|VS10L_HUMAN	tr|F1PXF9|F1PXF9_CANLF	26.250	240	155	8	253	486	475	698	4.08e-08	63.5
sp|Q86VR7|VS10L_HUMAN	tr|F1PXF9|F1PXF9_CANLF	23.583	441	284	22	257	668	2344	2760	6.81e-07	59.7
sp|Q86VR7|VS10L_HUMAN	tr|F1PXF9|F1PXF9_CANLF	25.349	430	267	21	263	668	3492	3891	1.55e-06	58.5
sp|Q86VR7|VS10L_HUMAN	tr|F1PXF9|F1PXF9_CANLF	27.149	221	136	8	262	475	3952	4154	1.68e-06	58.5
sp|Q86VR7|VS10L_HUMAN	tr|F1PXF9|F1PXF9_CANLF	25.641	234	147	9	248	475	566	778	8.38e-06	56.2
sp|Q86VR7|VS10L_HUMAN	tr|F1PXF9|F1PXF9_CANLF	22.371	447	290	19	241	660	2912	3328	1.30e-05	55.5
sp|Q86VR7|VS10L_HUMAN	tr|F1PXF9|F1PXF9_CANLF	22.069	435	283	17	264	668	3022	3430	1.75e-05	55.1
sp|Q86VR7|VS10L_HUMAN	tr|F1PXF9|F1PXF9_CANLF	23.829	491	302	25	199	668	3817	4256	2.87e-05	54.3
sp|Q86VR7|VS10L_HUMAN	tr|F1PXF9|F1PXF9_CANLF	24.127	315	182	14	168	475	4161	4425	3.32e-05	54.3
sp|Q86VR7|VS10L_HUMAN	tr|F1PXF9|F1PXF9_CANLF	23.776	286	179	10	199	475	1182	1437	4.13e-05	53.9
sp|Q86VR7|VS10L_HUMAN	tr|F1PXF9|F1PXF9_CANLF	25.328	229	152	7	255	475	2152	2369	6.65e-04	50.1
sp|Q86VR7|VS10L_HUMAN	tr|F1PXF9|F1PXF9_CANLF	23.611	432	276	19	259	662	942	1347	7.12e-04	49.7
sp|Q86VR7|VS10L_HUMAN	tr|F1PXF9|F1PXF9_CANLF	22.727	528	335	21	172	675	3241	3719	0.003	47.8
sp|Q86VR7|VS10L_HUMAN	tr|F1PXF9|F1PXF9_CANLF	22.345	452	280	21	253	664	2721	3141	0.007	46.6
sp|Q86VR7|VS10L_HUMAN	tr|F1PXF9|F1PXF9_CANLF	24.194	248	138	10	246	475	4300	4515	1.1	39.3
sp|Q86VR7|VS10L_HUMAN	tr|F1PXF9|F1PXF9_CANLF	33.333	78	47	3	601	675	2221	2296	4.2	37.4
sp|Q86VR7|VS10L_HUMAN	tr|G3R8J8|G3R8J8_GORGO	30.070	143	83	5	353	490	254	384	2.12e-10	69.7
sp|Q86VR7|VS10L_HUMAN	tr|A0A151P8G9|A0A151P8G9_ALLMI	29.741	232	140	7	264	490	100	313	2.15e-10	69.7
sp|Q86VR7|VS10L_HUMAN	tr|A0A2K5CWV0|A0A2K5CWV0_AOTNA	25.439	456	284	19	247	673	2117	2545	2.31e-10	70.9
sp|Q86VR7|VS10L_HUMAN	tr|A0A2K5CWV0|A0A2K5CWV0_AOTNA	28.782	271	149	13	218	476	1461	1699	9.90e-10	68.9
sp|Q86VR7|VS10L_HUMAN	tr|A0A2K5CWV0|A0A2K5CWV0_AOTNA	27.924	419	236	22	262	651	1124	1505	7.93e-09	65.9
sp|Q86VR7|VS10L_HUMAN	tr|A0A2K5CWV0|A0A2K5CWV0_AOTNA	25.364	481	276	19	197	652	1724	2146	2.02e-07	61.2
sp|Q86VR7|VS10L_HUMAN	tr|A0A2K5CWV0|A0A2K5CWV0_AOTNA	28.423	482	269	27	218	668	720	1156	4.04e-07	60.5
sp|Q86VR7|VS10L_HUMAN	tr|A0A2K5CWV0|A0A2K5CWV0_AOTNA	25.743	303	179	11	199	490	2913	3180	1.34e-06	58.5
sp|Q86VR7|VS10L_HUMAN	tr|A0A2K5CWV0|A0A2K5CWV0_AOTNA	27.189	217	134	9	264	475	569	766	1.49e-06	58.5
sp|Q86VR7|VS10L_HUMAN	tr|A0A2K5CWV0|A0A2K5CWV0_AOTNA	26.196	439	258	16	237	629	419	837	2.36e-06	57.8
sp|Q86VR7|VS10L_HUMAN	tr|A0A2K5CWV0|A0A2K5CWV0_AOTNA	26.384	542	280	26	190	680	1986	2459	1.61e-05	55.1
sp|Q86VR7|VS10L_HUMAN	tr|A0A2K5CWV0|A0A2K5CWV0_AOTNA	26.573	429	252	23	259	668	3406	3790	2.96e-05	54.3
sp|Q86VR7|VS10L_HUMAN	tr|A0A2K5CWV0|A0A2K5CWV0_AOTNA	28.395	243	149	11	259	490	932	1160	7.49e-05	53.1
sp|Q86VR7|VS10L_HUMAN	tr|A0A2K5CWV0|A0A2K5CWV0_AOTNA	28.261	184	95	7	303	475	3366	3523	0.001	48.9
sp|Q86VR7|VS10L_HUMAN	tr|A0A2K5CWV0|A0A2K5CWV0_AOTNA	27.511	229	133	10	262	480	3848	4053	0.005	47.0
sp|Q86VR7|VS10L_HUMAN	tr|A0A2K5CWV0|A0A2K5CWV0_AOTNA	28.395	162	95	6	320	475	4084	4230	0.007	46.6
sp|Q86VR7|VS10L_HUMAN	tr|A0A2K5CWV0|A0A2K5CWV0_AOTNA	23.661	224	146	8	263	475	2413	2622	0.022	45.1
sp|Q86VR7|VS10L_HUMAN	tr|A0A2K5CWV0|A0A2K5CWV0_AOTNA	24.070	511	310	23	173	668	3524	3971	0.030	44.3
sp|Q86VR7|VS10L_HUMAN	tr|A0A2K5CWV0|A0A2K5CWV0_AOTNA	23.789	454	285	19	261	686	656	1076	0.14	42.4
sp|Q86VR7|VS10L_HUMAN	tr|A0A2K5CWV0|A0A2K5CWV0_AOTNA	23.273	275	171	10	212	476	1268	1512	0.63	40.0
sp|Q86VR7|VS10L_HUMAN	tr|A0A2K5CWV0|A0A2K5CWV0_AOTNA	25.594	379	222	20	166	528	1135	1469	0.81	39.7
sp|Q86VR7|VS10L_HUMAN	tr|A0A2K5CWV0|A0A2K5CWV0_AOTNA	23.630	292	189	7	259	534	3936	4209	4.8	37.4
sp|Q86VR7|VS10L_HUMAN	tr|A0A0D9RYA0|A0A0D9RYA0_CHLSB	24.898	245	152	10	256	491	449	670	2.31e-10	70.5
sp|Q86VR7|VS10L_HUMAN	tr|A0A0D9RYA0|A0A0D9RYA0_CHLSB	24.490	245	153	10	256	491	271	492	7.36e-10	68.9
sp|Q86VR7|VS10L_HUMAN	tr|A0A0D9RYA0|A0A0D9RYA0_CHLSB	25.000	240	136	12	264	491	107	314	4.18e-08	63.2
sp|Q86VR7|VS10L_HUMAN	tr|D7EJQ9|D7EJQ9_TRICA	25.110	227	153	6	253	475	288	501	2.36e-10	70.9
sp|Q86VR7|VS10L_HUMAN	tr|A0A0D9S0K9|A0A0D9S0K9_CHLSB	28.070	228	135	10	274	494	139	344	2.36e-10	68.9
sp|Q86VR7|VS10L_HUMAN	tr|A0A091I0A2|A0A091I0A2_CALAN	24.558	452	288	18	241	668	1380	1802	2.37e-10	70.9
sp|Q86VR7|VS10L_HUMAN	tr|A0A091I0A2|A0A091I0A2_CALAN	27.854	219	141	6	264	475	2294	2502	2.89e-09	67.4
sp|Q86VR7|VS10L_HUMAN	tr|A0A091I0A2|A0A091I0A2_CALAN	24.319	477	296	20	220	660	2743	3190	4.05e-08	63.5
sp|Q86VR7|VS10L_HUMAN	tr|A0A091I0A2|A0A091I0A2_CALAN	25.408	429	274	18	264	668	2979	3385	1.19e-07	62.0
sp|Q86VR7|VS10L_HUMAN	tr|A0A091I0A2|A0A091I0A2_CALAN	26.577	222	137	9	264	475	1679	1884	1.35e-06	58.5
sp|Q86VR7|VS10L_HUMAN	tr|A0A091I0A2|A0A091I0A2_CALAN	26.019	319	190	16	186	490	3008	3294	1.43e-06	58.5
sp|Q86VR7|VS10L_HUMAN	tr|A0A091I0A2|A0A091I0A2_CALAN	25.161	310	186	11	199	497	3588	3862	6.77e-06	56.2
sp|Q86VR7|VS10L_HUMAN	tr|A0A091I0A2|A0A091I0A2_CALAN	25.568	176	112	5	322	491	425	587	9.82e-06	55.8
sp|Q86VR7|VS10L_HUMAN	tr|A0A091I0A2|A0A091I0A2_CALAN	24.124	485	291	23	211	669	3688	4121	1.27e-05	55.5
sp|Q86VR7|VS10L_HUMAN	tr|A0A091I0A2|A0A091I0A2_CALAN	26.119	268	170	10	238	496	2083	2331	2.41e-05	54.7
sp|Q86VR7|VS10L_HUMAN	tr|A0A091I0A2|A0A091I0A2_CALAN	25.514	243	158	9	264	497	2200	2428	1.31e-04	52.4
sp|Q86VR7|VS10L_HUMAN	tr|A0A091I0A2|A0A091I0A2_CALAN	25.000	372	223	17	334	674	2080	2426	2.20e-04	51.6
sp|Q86VR7|VS10L_HUMAN	tr|A0A091I0A2|A0A091I0A2_CALAN	22.326	430	270	19	263	660	1304	1701	4.86e-04	50.4
sp|Q86VR7|VS10L_HUMAN	tr|A0A091I0A2|A0A091I0A2_CALAN	24.324	444	268	22	262	668	830	1242	6.53e-04	50.1
sp|Q86VR7|VS10L_HUMAN	tr|A0A091I0A2|A0A091I0A2_CALAN	23.944	284	179	8	220	490	3409	3668	0.004	47.4
sp|Q86VR7|VS10L_HUMAN	tr|A0A091I0A2|A0A091I0A2_CALAN	24.299	321	205	11	178	490	576	866	0.005	47.0
sp|Q86VR7|VS10L_HUMAN	tr|A0A091I0A2|A0A091I0A2_CALAN	25.877	228	129	9	262	475	3997	4198	0.016	45.4
sp|Q86VR7|VS10L_HUMAN	tr|A0A091I0A2|A0A091I0A2_CALAN	22.876	306	185	13	199	490	978	1246	0.020	45.1
sp|Q86VR7|VS10L_HUMAN	tr|A0A091I0A2|A0A091I0A2_CALAN	26.050	238	146	10	264	475	2483	2716	0.027	44.7
sp|Q86VR7|VS10L_HUMAN	tr|A0A091I0A2|A0A091I0A2_CALAN	28.667	150	99	4	252	400	1760	1902	0.13	42.4
sp|Q86VR7|VS10L_HUMAN	tr|F1MER7|F1MER7_BOVIN	30.208	288	153	14	197	475	3104	3352	2.54e-10	70.9
sp|Q86VR7|VS10L_HUMAN	tr|F1MER7|F1MER7_BOVIN	25.310	403	235	17	264	630	2960	3332	6.49e-10	69.7
sp|Q86VR7|VS10L_HUMAN	tr|F1MER7|F1MER7_BOVIN	28.216	241	152	10	261	496	1896	2120	1.06e-07	62.4
sp|Q86VR7|VS10L_HUMAN	tr|F1MER7|F1MER7_BOVIN	26.573	286	166	11	201	475	2336	2588	4.37e-07	60.5
sp|Q86VR7|VS10L_HUMAN	tr|F1MER7|F1MER7_BOVIN	25.185	405	235	18	302	669	2811	3184	4.19e-05	53.9
sp|Q86VR7|VS10L_HUMAN	tr|F1MER7|F1MER7_BOVIN	24.735	283	168	9	201	471	1948	2197	2.09e-04	51.6
sp|Q86VR7|VS10L_HUMAN	tr|F1MER7|F1MER7_BOVIN	27.835	194	107	7	298	475	2123	2299	0.002	48.5
sp|Q86VR7|VS10L_HUMAN	tr|F1MER7|F1MER7_BOVIN	26.630	184	104	7	300	471	2227	2391	0.033	44.3
sp|Q86VR7|VS10L_HUMAN	tr|F1MER7|F1MER7_BOVIN	26.994	163	99	5	320	475	2535	2684	0.24	41.6
sp|Q86VR7|VS10L_HUMAN	tr|F1MER7|F1MER7_BOVIN	27.907	215	126	9	418	609	1669	1877	3.6	37.7
sp|Q86VR7|VS10L_HUMAN	tr|A0A2R9C0S5|A0A2R9C0S5_PANPA	24.303	251	165	8	246	492	186	415	2.56e-10	69.3
sp|Q86VR7|VS10L_HUMAN	tr|A0A2R9C0S5|A0A2R9C0S5_PANPA	24.215	223	135	10	264	471	107	310	2.0	38.1
sp|Q86VR7|VS10L_HUMAN	tr|A0A0D9RY77|A0A0D9RY77_CHLSB	24.681	235	150	9	264	492	107	320	2.72e-10	68.6
sp|Q86VR7|VS10L_HUMAN	tr|A0A2K6JQ42|A0A2K6JQ42_RHIBE	28.959	221	138	8	263	475	2400	2609	2.77e-10	70.9
sp|Q86VR7|VS10L_HUMAN	tr|A0A2K6JQ42|A0A2K6JQ42_RHIBE	24.083	436	254	19	264	660	2937	3334	9.37e-10	68.9
sp|Q86VR7|VS10L_HUMAN	tr|A0A2K6JQ42|A0A2K6JQ42_RHIBE	25.338	296	186	11	214	491	2251	2529	3.71e-08	63.9
sp|Q86VR7|VS10L_HUMAN	tr|A0A2K6JQ42|A0A2K6JQ42_RHIBE	23.423	444	303	14	241	668	1450	1872	4.56e-07	60.1
sp|Q86VR7|VS10L_HUMAN	tr|A0A2K6JQ42|A0A2K6JQ42_RHIBE	23.045	486	316	21	192	661	3441	3884	5.05e-07	60.1
sp|Q86VR7|VS10L_HUMAN	tr|A0A2K6JQ42|A0A2K6JQ42_RHIBE	21.784	482	297	19	218	668	1905	2337	7.33e-07	59.7
sp|Q86VR7|VS10L_HUMAN	tr|A0A2K6JQ42|A0A2K6JQ42_RHIBE	24.783	230	147	8	264	475	2590	2811	4.28e-06	57.0
sp|Q86VR7|VS10L_HUMAN	tr|A0A2K6JQ42|A0A2K6JQ42_RHIBE	24.074	432	274	18	259	662	899	1304	4.51e-06	57.0
sp|Q86VR7|VS10L_HUMAN	tr|A0A2K6JQ42|A0A2K6JQ42_RHIBE	25.417	240	157	8	253	486	432	655	1.45e-05	55.5
sp|Q86VR7|VS10L_HUMAN	tr|A0A2K6JQ42|A0A2K6JQ42_RHIBE	23.202	431	287	20	254	665	3116	3521	8.81e-05	52.8
sp|Q86VR7|VS10L_HUMAN	tr|A0A2K6JQ42|A0A2K6JQ42_RHIBE	25.229	218	140	9	264	475	535	735	0.002	48.5
sp|Q86VR7|VS10L_HUMAN	tr|A0A2K6JQ42|A0A2K6JQ42_RHIBE	24.913	289	158	10	252	506	1644	1907	0.003	47.8
sp|Q86VR7|VS10L_HUMAN	tr|A0A2K6JQ42|A0A2K6JQ42_RHIBE	24.507	355	217	13	343	668	2917	3249	0.004	47.4
sp|Q86VR7|VS10L_HUMAN	tr|A0A2K6JQ42|A0A2K6JQ42_RHIBE	24.597	248	159	7	253	490	3301	3530	0.005	47.0
sp|Q86VR7|VS10L_HUMAN	tr|A0A2K6JQ42|A0A2K6JQ42_RHIBE	22.376	505	304	20	199	668	2984	3435	0.006	46.6
sp|Q86VR7|VS10L_HUMAN	tr|A0A2K6JQ42|A0A2K6JQ42_RHIBE	22.648	287	181	10	199	475	1139	1394	0.007	46.6
sp|Q86VR7|VS10L_HUMAN	tr|A0A2K6JQ42|A0A2K6JQ42_RHIBE	23.780	492	301	25	199	668	3543	3982	0.026	44.7
sp|Q86VR7|VS10L_HUMAN	tr|A0A2K6JQ42|A0A2K6JQ42_RHIBE	26.818	220	137	9	262	475	3859	4060	0.038	44.3
sp|Q86VR7|VS10L_HUMAN	tr|A0A2K6JQ42|A0A2K6JQ42_RHIBE	25.311	241	154	9	254	485	1832	2055	0.052	43.5
sp|Q86VR7|VS10L_HUMAN	tr|A0A2K6JQ42|A0A2K6JQ42_RHIBE	25.359	209	111	9	246	441	4026	4202	0.54	40.4
sp|Q86VR7|VS10L_HUMAN	tr|A0A340WQW6|A0A340WQW6_LIPVE	26.582	474	291	26	218	668	3454	3893	2.90e-10	70.9
sp|Q86VR7|VS10L_HUMAN	tr|A0A340WQW6|A0A340WQW6_LIPVE	25.587	426	276	17	263	668	1513	1917	4.74e-10	70.1
sp|Q86VR7|VS10L_HUMAN	tr|A0A340WQW6|A0A340WQW6_LIPVE	23.163	449	286	19	255	666	2437	2863	9.15e-09	65.9
sp|Q86VR7|VS10L_HUMAN	tr|A0A340WQW6|A0A340WQW6_LIPVE	22.374	438	279	17	251	660	1781	2185	5.40e-08	63.2
sp|Q86VR7|VS10L_HUMAN	tr|A0A340WQW6|A0A340WQW6_LIPVE	21.921	479	299	22	200	651	1935	2365	3.38e-07	60.8
sp|Q86VR7|VS10L_HUMAN	tr|A0A340WQW6|A0A340WQW6_LIPVE	23.488	430	264	19	264	660	3213	3610	5.47e-07	60.1
sp|Q86VR7|VS10L_HUMAN	tr|A0A340WQW6|A0A340WQW6_LIPVE	26.531	245	158	8	253	491	477	705	7.05e-07	59.7
sp|Q86VR7|VS10L_HUMAN	tr|A0A340WQW6|A0A340WQW6_LIPVE	23.218	435	282	18	253	660	2921	3330	8.14e-07	59.3
sp|Q86VR7|VS10L_HUMAN	tr|A0A340WQW6|A0A340WQW6_LIPVE	23.218	435	282	22	263	668	2351	2762	1.39e-06	58.5
sp|Q86VR7|VS10L_HUMAN	tr|A0A340WQW6|A0A340WQW6_LIPVE	24.053	449	272	22	263	674	2162	2578	6.84e-06	56.2
sp|Q86VR7|VS10L_HUMAN	tr|A0A340WQW6|A0A340WQW6_LIPVE	24.719	445	289	19	254	675	1877	2298	4.06e-05	53.9
sp|Q86VR7|VS10L_HUMAN	tr|A0A340WQW6|A0A340WQW6_LIPVE	21.600	500	327	19	199	673	1093	1552	2.13e-04	51.6
sp|Q86VR7|VS10L_HUMAN	tr|A0A340WQW6|A0A340WQW6_LIPVE	24.380	242	161	6	259	490	944	1173	6.82e-04	49.7
sp|Q86VR7|VS10L_HUMAN	tr|A0A340WQW6|A0A340WQW6_LIPVE	24.495	396	245	21	251	620	4117	4484	0.002	48.1
sp|Q86VR7|VS10L_HUMAN	tr|A0A340WQW6|A0A340WQW6_LIPVE	22.727	220	151	5	263	475	1419	1626	0.003	47.8
sp|Q86VR7|VS10L_HUMAN	tr|A0A340WQW6|A0A340WQW6_LIPVE	24.306	288	159	11	253	506	1690	1952	0.008	46.2
sp|Q86VR7|VS10L_HUMAN	tr|A0A340WQW6|A0A340WQW6_LIPVE	20.881	522	334	25	166	660	1254	1723	0.018	45.1
sp|Q86VR7|VS10L_HUMAN	tr|A0A340WQW6|A0A340WQW6_LIPVE	24.194	248	138	10	246	475	4302	4517	0.053	43.5
sp|Q86VR7|VS10L_HUMAN	tr|A0A340WQW6|A0A340WQW6_LIPVE	23.756	442	272	21	199	621	3819	4214	0.093	42.7
sp|Q86VR7|VS10L_HUMAN	tr|A0A2R8NBS7|A0A2R8NBS7_CALJA	23.148	648	406	24	220	839	177	760	3.09e-10	70.1
sp|Q86VR7|VS10L_HUMAN	tr|A0A1S3NCR7|A0A1S3NCR7_SALSA	24.803	254	174	7	248	497	80	320	3.35e-10	69.7
sp|Q86VR7|VS10L_HUMAN	tr|A0A1S3NCR7|A0A1S3NCR7_SALSA	29.518	166	95	7	336	496	351	499	9.30e-07	58.5
sp|Q86VR7|VS10L_HUMAN	tr|M3YKJ2|M3YKJ2_MUSPF	26.577	444	252	26	263	668	3113	3520	3.64e-10	70.5
sp|Q86VR7|VS10L_HUMAN	tr|M3YKJ2|M3YKJ2_MUSPF	23.653	427	266	20	263	660	1975	2370	3.30e-08	63.9
sp|Q86VR7|VS10L_HUMAN	tr|M3YKJ2|M3YKJ2_MUSPF	27.313	227	140	8	265	484	485	693	3.98e-08	63.5
sp|Q86VR7|VS10L_HUMAN	tr|M3YKJ2|M3YKJ2_MUSPF	21.868	471	291	18	218	660	1760	2181	8.81e-08	62.8
sp|Q86VR7|VS10L_HUMAN	tr|M3YKJ2|M3YKJ2_MUSPF	23.608	449	266	20	264	666	2442	2859	1.15e-07	62.4
sp|Q86VR7|VS10L_HUMAN	tr|M3YKJ2|M3YKJ2_MUSPF	23.009	452	295	19	241	668	1491	1913	2.85e-07	60.8
sp|Q86VR7|VS10L_HUMAN	tr|M3YKJ2|M3YKJ2_MUSPF	21.689	438	280	15	263	668	2832	3238	4.24e-07	60.5
sp|Q86VR7|VS10L_HUMAN	tr|M3YKJ2|M3YKJ2_MUSPF	22.901	524	267	21	259	666	1221	1723	5.95e-07	59.7
sp|Q86VR7|VS10L_HUMAN	tr|M3YKJ2|M3YKJ2_MUSPF	23.864	264	174	10	257	511	2342	2587	9.38e-07	59.3
sp|Q86VR7|VS10L_HUMAN	tr|M3YKJ2|M3YKJ2_MUSPF	27.064	218	136	9	264	475	576	776	1.00e-06	59.3
sp|Q86VR7|VS10L_HUMAN	tr|M3YKJ2|M3YKJ2_MUSPF	24.628	471	304	22	218	668	3449	3888	4.29e-06	57.0
sp|Q86VR7|VS10L_HUMAN	tr|M3YKJ2|M3YKJ2_MUSPF	22.449	490	306	21	199	660	2882	3325	2.95e-05	54.3
sp|Q86VR7|VS10L_HUMAN	tr|M3YKJ2|M3YKJ2_MUSPF	24.891	229	153	6	255	475	2150	2367	6.14e-05	53.1
sp|Q86VR7|VS10L_HUMAN	tr|M3YKJ2|M3YKJ2_MUSPF	22.523	333	200	13	199	506	1089	1388	2.45e-04	51.2
sp|Q86VR7|VS10L_HUMAN	tr|M3YKJ2|M3YKJ2_MUSPF	24.122	427	280	18	259	662	940	1345	4.00e-04	50.4
sp|Q86VR7|VS10L_HUMAN	tr|M3YKJ2|M3YKJ2_MUSPF	22.811	491	307	25	199	668	3814	4253	0.011	45.8
sp|Q86VR7|VS10L_HUMAN	tr|M3YKJ2|M3YKJ2_MUSPF	23.095	433	285	21	254	665	3387	3792	0.012	45.8
sp|Q86VR7|VS10L_HUMAN	tr|M3YKJ2|M3YKJ2_MUSPF	23.467	375	246	16	262	620	4130	4479	0.013	45.4
sp|Q86VR7|VS10L_HUMAN	tr|M3YKJ2|M3YKJ2_MUSPF	24.194	248	138	10	246	475	4297	4512	0.82	39.7
sp|Q86VR7|VS10L_HUMAN	tr|M3YKJ2|M3YKJ2_MUSPF	20.866	254	175	8	253	490	2719	2962	4.3	37.4
sp|Q86VR7|VS10L_HUMAN	tr|A0A2K5ZYP4|A0A2K5ZYP4_MANLE	28.182	220	141	6	263	475	2191	2400	3.70e-10	70.5
sp|Q86VR7|VS10L_HUMAN	tr|A0A2K5ZYP4|A0A2K5ZYP4_MANLE	24.362	431	259	18	264	660	2959	3356	8.55e-10	69.3
sp|Q86VR7|VS10L_HUMAN	tr|A0A2K5ZYP4|A0A2K5ZYP4_MANLE	26.027	438	272	24	254	668	3231	3639	1.51e-09	68.6
sp|Q86VR7|VS10L_HUMAN	tr|A0A2K5ZYP4|A0A2K5ZYP4_MANLE	23.246	499	307	22	214	668	2042	2508	7.00e-08	62.8
sp|Q86VR7|VS10L_HUMAN	tr|A0A2K5ZYP4|A0A2K5ZYP4_MANLE	23.251	486	315	21	192	661	3463	3906	8.29e-08	62.8
sp|Q86VR7|VS10L_HUMAN	tr|A0A2K5ZYP4|A0A2K5ZYP4_MANLE	22.897	428	292	17	253	660	2667	3076	2.40e-07	61.2
sp|Q86VR7|VS10L_HUMAN	tr|A0A2K5ZYP4|A0A2K5ZYP4_MANLE	21.992	482	296	19	218	668	1696	2128	6.97e-07	59.7
sp|Q86VR7|VS10L_HUMAN	tr|A0A2K5ZYP4|A0A2K5ZYP4_MANLE	23.423	444	284	16	254	668	2855	3271	7.92e-07	59.3
sp|Q86VR7|VS10L_HUMAN	tr|A0A2K5ZYP4|A0A2K5ZYP4_MANLE	23.423	444	303	17	241	668	1241	1663	2.01e-06	58.2
sp|Q86VR7|VS10L_HUMAN	tr|A0A2K5ZYP4|A0A2K5ZYP4_MANLE	24.306	432	273	18	259	662	690	1095	2.04e-06	58.2
sp|Q86VR7|VS10L_HUMAN	tr|A0A2K5ZYP4|A0A2K5ZYP4_MANLE	24.783	230	147	8	264	475	2381	2602	3.56e-06	57.4
sp|Q86VR7|VS10L_HUMAN	tr|A0A2K5ZYP4|A0A2K5ZYP4_MANLE	22.374	438	279	17	251	660	1527	1931	4.40e-06	57.0
sp|Q86VR7|VS10L_HUMAN	tr|A0A2K5ZYP4|A0A2K5ZYP4_MANLE	21.800	500	326	19	199	673	839	1298	2.92e-05	54.3
sp|Q86VR7|VS10L_HUMAN	tr|A0A2K5ZYP4|A0A2K5ZYP4_MANLE	23.182	220	150	5	263	475	1165	1372	5.33e-04	50.1
sp|Q86VR7|VS10L_HUMAN	tr|A0A2K5ZYP4|A0A2K5ZYP4_MANLE	23.349	424	275	18	263	660	2582	2981	0.003	47.8
sp|Q86VR7|VS10L_HUMAN	tr|A0A2K5ZYP4|A0A2K5ZYP4_MANLE	24.913	289	158	10	252	506	1435	1698	0.004	47.4
sp|Q86VR7|VS10L_HUMAN	tr|A0A2K5ZYP4|A0A2K5ZYP4_MANLE	25.907	193	126	7	253	444	266	442	0.027	44.7
sp|Q86VR7|VS10L_HUMAN	tr|A0A2K5ZYP4|A0A2K5ZYP4_MANLE	23.780	492	301	25	199	668	3565	4004	0.041	43.9
sp|Q86VR7|VS10L_HUMAN	tr|A0A2K5ZYP4|A0A2K5ZYP4_MANLE	25.455	220	140	8	262	475	3881	4082	0.043	43.9
sp|Q86VR7|VS10L_HUMAN	tr|A0A2K5ZYP4|A0A2K5ZYP4_MANLE	25.359	209	111	9	246	441	4048	4224	0.45	40.4
sp|Q86VR7|VS10L_HUMAN	tr|A0A2K5ZYP4|A0A2K5ZYP4_MANLE	20.582	447	294	19	253	664	2469	2889	2.2	38.1
sp|Q86VR7|VS10L_HUMAN	tr|E1B9K4|E1B9K4_BOVIN	24.777	448	284	17	247	668	2134	2554	3.82e-10	70.5
sp|Q86VR7|VS10L_HUMAN	tr|E1B9K4|E1B9K4_BOVIN	28.571	392	222	23	302	669	607	964	7.90e-10	69.3
sp|Q86VR7|VS10L_HUMAN	tr|E1B9K4|E1B9K4_BOVIN	28.000	425	236	21	262	654	1120	1506	1.14e-09	68.9
sp|Q86VR7|VS10L_HUMAN	tr|E1B9K4|E1B9K4_BOVIN	26.304	441	255	20	264	668	3016	3422	4.17e-08	63.5
sp|Q86VR7|VS10L_HUMAN	tr|E1B9K4|E1B9K4_BOVIN	26.484	438	248	21	237	627	421	831	3.46e-06	57.4
sp|Q86VR7|VS10L_HUMAN	tr|E1B9K4|E1B9K4_BOVIN	28.016	257	153	11	247	490	919	1156	1.07e-05	55.8
sp|Q86VR7|VS10L_HUMAN	tr|E1B9K4|E1B9K4_BOVIN	29.831	295	146	15	218	494	3266	3517	6.28e-05	53.1
sp|Q86VR7|VS10L_HUMAN	tr|E1B9K4|E1B9K4_BOVIN	26.408	284	167	14	263	528	1489	1748	2.95e-04	51.2
sp|Q86VR7|VS10L_HUMAN	tr|E1B9K4|E1B9K4_BOVIN	27.219	338	195	16	357	668	1867	2179	0.002	48.1
sp|Q86VR7|VS10L_HUMAN	tr|E1B9K4|E1B9K4_BOVIN	23.188	345	211	13	352	664	2420	2742	0.003	47.8
sp|Q86VR7|VS10L_HUMAN	tr|E1B9K4|E1B9K4_BOVIN	24.738	477	259	22	360	791	4017	4438	0.012	45.8
sp|Q86VR7|VS10L_HUMAN	tr|E1B9K4|E1B9K4_BOVIN	23.855	415	251	17	264	643	3111	3495	0.018	45.1
sp|Q86VR7|VS10L_HUMAN	tr|E1B9K4|E1B9K4_BOVIN	27.174	184	108	7	301	480	4062	4223	0.038	44.3
sp|Q86VR7|VS10L_HUMAN	tr|E1B9K4|E1B9K4_BOVIN	27.692	260	144	13	228	476	3361	3587	0.13	42.4
sp|Q86VR7|VS10L_HUMAN	tr|E1B9K4|E1B9K4_BOVIN	26.786	168	90	7	320	475	4254	4400	0.31	41.2
sp|Q86VR7|VS10L_HUMAN	tr|E1B9K4|E1B9K4_BOVIN	28.514	249	147	11	258	495	741	969	0.76	39.7
sp|Q86VR7|VS10L_HUMAN	tr|E1B9K4|E1B9K4_BOVIN	24.848	330	202	14	259	571	4106	4406	0.83	39.7
sp|Q86VR7|VS10L_HUMAN	tr|E1B9K4|E1B9K4_BOVIN	24.138	377	235	13	318	669	1924	2274	1.5	38.9
sp|Q86VR7|VS10L_HUMAN	tr|E1B9K4|E1B9K4_BOVIN	25.475	263	149	13	270	506	3573	3814	3.0	37.7
sp|Q86VR7|VS10L_HUMAN	tr|A0A2I3HWK7|A0A2I3HWK7_NOMLE	25.000	228	150	6	255	479	193	402	3.84e-10	69.3
sp|Q86VR7|VS10L_HUMAN	tr|A0A2I3HWK7|A0A2I3HWK7_NOMLE	28.696	115	70	5	272	382	115	221	5.2	36.6
sp|Q86VR7|VS10L_HUMAN	tr|A0A2K6L7R4|A0A2K6L7R4_RHIBE	29.268	164	96	7	336	496	138	284	3.85e-10	67.8
sp|Q86VR7|VS10L_HUMAN	tr|M3X1M2|M3X1M2_FELCA	23.701	481	270	22	218	660	1760	2181	3.90e-10	70.5
sp|Q86VR7|VS10L_HUMAN	tr|M3X1M2|M3X1M2_FELCA	25.740	439	262	22	263	668	3114	3521	2.45e-09	67.8
sp|Q86VR7|VS10L_HUMAN	tr|M3X1M2|M3X1M2_FELCA	24.053	449	264	20	264	666	2442	2859	3.10e-09	67.4
sp|Q86VR7|VS10L_HUMAN	tr|M3X1M2|M3X1M2_FELCA	25.761	427	269	21	263	668	3490	3889	1.64e-08	65.1
sp|Q86VR7|VS10L_HUMAN	tr|M3X1M2|M3X1M2_FELCA	23.769	467	285	21	218	661	3738	4156	1.80e-08	64.7
sp|Q86VR7|VS10L_HUMAN	tr|M3X1M2|M3X1M2_FELCA	23.991	446	298	19	241	668	1491	1913	3.28e-08	63.9
sp|Q86VR7|VS10L_HUMAN	tr|M3X1M2|M3X1M2_FELCA	23.690	439	286	21	257	668	2342	2758	1.85e-07	61.6
sp|Q86VR7|VS10L_HUMAN	tr|M3X1M2|M3X1M2_FELCA	23.678	435	278	19	254	660	2918	3326	5.20e-07	60.1
sp|Q86VR7|VS10L_HUMAN	tr|M3X1M2|M3X1M2_FELCA	26.316	228	146	8	265	486	485	696	7.29e-07	59.7
sp|Q86VR7|VS10L_HUMAN	tr|M3X1M2|M3X1M2_FELCA	22.398	442	269	19	263	668	1975	2378	1.80e-06	58.2
sp|Q86VR7|VS10L_HUMAN	tr|M3X1M2|M3X1M2_FELCA	22.619	420	280	17	264	660	3209	3606	2.27e-05	54.7
sp|Q86VR7|VS10L_HUMAN	tr|M3X1M2|M3X1M2_FELCA	26.606	218	137	9	264	475	576	776	4.39e-05	53.9
sp|Q86VR7|VS10L_HUMAN	tr|M3X1M2|M3X1M2_FELCA	24.232	293	185	10	192	475	1171	1435	3.62e-04	50.8
sp|Q86VR7|VS10L_HUMAN	tr|M3X1M2|M3X1M2_FELCA	25.106	235	145	9	255	475	2150	2367	4.22e-04	50.4
sp|Q86VR7|VS10L_HUMAN	tr|M3X1M2|M3X1M2_FELCA	23.843	432	275	19	259	662	940	1345	6.16e-04	50.1
sp|Q86VR7|VS10L_HUMAN	tr|M3X1M2|M3X1M2_FELCA	26.050	238	145	10	251	475	4113	4332	0.002	48.5
sp|Q86VR7|VS10L_HUMAN	tr|M3X1M2|M3X1M2_FELCA	22.083	480	305	24	213	666	1287	1723	0.017	45.1
sp|Q86VR7|VS10L_HUMAN	tr|M3X1M2|M3X1M2_FELCA	22.444	450	282	19	253	664	2719	3139	1.2	39.3
sp|Q86VR7|VS10L_HUMAN	tr|M3X1M2|M3X1M2_FELCA	33.333	78	47	3	601	675	2219	2294	4.7	37.4
sp|Q86VR7|VS10L_HUMAN	tr|A0A2Y9PQD3|A0A2Y9PQD3_DELLE	26.371	474	292	26	218	668	3450	3889	3.90e-10	70.5
sp|Q86VR7|VS10L_HUMAN	tr|A0A2Y9PQD3|A0A2Y9PQD3_DELLE	25.995	427	273	19	263	668	1509	1913	3.67e-09	67.0
sp|Q86VR7|VS10L_HUMAN	tr|A0A2Y9PQD3|A0A2Y9PQD3_DELLE	27.755	245	155	8	253	491	473	701	6.92e-09	66.2
sp|Q86VR7|VS10L_HUMAN	tr|A0A2Y9PQD3|A0A2Y9PQD3_DELLE	23.163	449	286	19	255	666	2433	2859	8.48e-09	65.9
sp|Q86VR7|VS10L_HUMAN	tr|A0A2Y9PQD3|A0A2Y9PQD3_DELLE	22.603	438	278	17	251	660	1777	2181	2.28e-08	64.7
sp|Q86VR7|VS10L_HUMAN	tr|A0A2Y9PQD3|A0A2Y9PQD3_DELLE	23.935	493	311	24	214	668	2292	2758	8.52e-08	62.8
sp|Q86VR7|VS10L_HUMAN	tr|A0A2Y9PQD3|A0A2Y9PQD3_DELLE	21.967	478	300	22	200	651	1931	2361	3.97e-07	60.5
sp|Q86VR7|VS10L_HUMAN	tr|A0A2Y9PQD3|A0A2Y9PQD3_DELLE	23.148	432	264	19	263	660	2067	2464	9.97e-07	59.3
sp|Q86VR7|VS10L_HUMAN	tr|A0A2Y9PQD3|A0A2Y9PQD3_DELLE	23.750	480	301	22	218	660	3155	3606	1.46e-06	58.5
sp|Q86VR7|VS10L_HUMAN	tr|A0A2Y9PQD3|A0A2Y9PQD3_DELLE	22.699	489	307	20	199	660	2882	3326	3.48e-06	57.4
sp|Q86VR7|VS10L_HUMAN	tr|A0A2Y9PQD3|A0A2Y9PQD3_DELLE	27.149	221	136	8	262	475	3950	4152	1.30e-05	55.5
sp|Q86VR7|VS10L_HUMAN	tr|A0A2Y9PQD3|A0A2Y9PQD3_DELLE	24.719	445	289	19	254	675	1873	2294	1.95e-05	55.1
sp|Q86VR7|VS10L_HUMAN	tr|A0A2Y9PQD3|A0A2Y9PQD3_DELLE	25.688	218	139	8	264	475	576	776	4.57e-05	53.5
sp|Q86VR7|VS10L_HUMAN	tr|A0A2Y9PQD3|A0A2Y9PQD3_DELLE	21.600	500	327	19	199	673	1089	1548	9.22e-05	52.8
sp|Q86VR7|VS10L_HUMAN	tr|A0A2Y9PQD3|A0A2Y9PQD3_DELLE	25.820	244	155	8	259	490	940	1169	6.54e-04	50.1
sp|Q86VR7|VS10L_HUMAN	tr|A0A2Y9PQD3|A0A2Y9PQD3_DELLE	24.427	393	249	20	251	620	4113	4480	0.002	48.1
sp|Q86VR7|VS10L_HUMAN	tr|A0A2Y9PQD3|A0A2Y9PQD3_DELLE	22.727	220	151	5	263	475	1415	1622	0.004	47.4
sp|Q86VR7|VS10L_HUMAN	tr|A0A2Y9PQD3|A0A2Y9PQD3_DELLE	26.190	210	119	9	320	506	1752	1948	0.025	44.7
sp|Q86VR7|VS10L_HUMAN	tr|A0A2Y9PQD3|A0A2Y9PQD3_DELLE	24.611	321	190	15	199	512	3997	4272	0.047	43.9
sp|Q86VR7|VS10L_HUMAN	tr|A0A2Y9PQD3|A0A2Y9PQD3_DELLE	23.790	248	139	10	246	475	4298	4513	0.066	43.1
sp|Q86VR7|VS10L_HUMAN	tr|A0A2Y9PQD3|A0A2Y9PQD3_DELLE	24.826	431	265	22	220	621	3810	4210	0.094	42.7
sp|Q86VR7|VS10L_HUMAN	tr|A0A2Y9PQD3|A0A2Y9PQD3_DELLE	21.830	481	305	26	213	666	1287	1723	0.15	42.0
sp|Q86VR7|VS10L_HUMAN	tr|A0A2Y9PQD3|A0A2Y9PQD3_DELLE	23.767	446	262	23	262	668	850	1256	4.6	37.4
sp|Q86VR7|VS10L_HUMAN	tr|A0A1S3RX53|A0A1S3RX53_SALSA	25.833	240	162	6	248	484	81	307	4.00e-10	68.9
sp|Q86VR7|VS10L_HUMAN	tr|A0A2K5NVX0|A0A2K5NVX0_CERAT	28.182	220	141	6	263	475	2441	2650	4.04e-10	70.1
sp|Q86VR7|VS10L_HUMAN	tr|A0A2K5NVX0|A0A2K5NVX0_CERAT	24.130	431	260	18	264	660	3209	3606	2.15e-09	67.8
sp|Q86VR7|VS10L_HUMAN	tr|A0A2K5NVX0|A0A2K5NVX0_CERAT	23.131	428	291	17	253	660	2917	3326	1.58e-08	65.1
sp|Q86VR7|VS10L_HUMAN	tr|A0A2K5NVX0|A0A2K5NVX0_CERAT	22.407	482	294	19	218	668	1946	2378	5.73e-08	63.2
sp|Q86VR7|VS10L_HUMAN	tr|A0A2K5NVX0|A0A2K5NVX0_CERAT	24.684	316	200	12	214	511	2292	2587	1.27e-07	62.0
sp|Q86VR7|VS10L_HUMAN	tr|A0A2K5NVX0|A0A2K5NVX0_CERAT	23.251	486	315	21	192	661	3713	4156	1.66e-07	61.6
sp|Q86VR7|VS10L_HUMAN	tr|A0A2K5NVX0|A0A2K5NVX0_CERAT	23.448	435	277	16	263	668	3114	3521	2.19e-06	58.2
sp|Q86VR7|VS10L_HUMAN	tr|A0A2K5NVX0|A0A2K5NVX0_CERAT	24.306	432	273	18	259	662	940	1345	2.82e-06	57.8
sp|Q86VR7|VS10L_HUMAN	tr|A0A2K5NVX0|A0A2K5NVX0_CERAT	24.783	230	147	8	264	475	2631	2852	5.87e-06	56.6
sp|Q86VR7|VS10L_HUMAN	tr|A0A2K5NVX0|A0A2K5NVX0_CERAT	25.417	240	157	8	253	486	473	696	6.34e-06	56.6
sp|Q86VR7|VS10L_HUMAN	tr|A0A2K5NVX0|A0A2K5NVX0_CERAT	23.423	444	303	17	241	668	1491	1913	7.90e-06	56.2
sp|Q86VR7|VS10L_HUMAN	tr|A0A2K5NVX0|A0A2K5NVX0_CERAT	21.600	500	327	19	199	673	1089	1548	1.15e-04	52.4
sp|Q86VR7|VS10L_HUMAN	tr|A0A2K5NVX0|A0A2K5NVX0_CERAT	21.564	422	283	16	263	660	1415	1812	3.14e-04	50.8
sp|Q86VR7|VS10L_HUMAN	tr|A0A2K5NVX0|A0A2K5NVX0_CERAT	22.738	431	289	20	254	665	3388	3793	0.002	48.1
sp|Q86VR7|VS10L_HUMAN	tr|A0A2K5NVX0|A0A2K5NVX0_CERAT	22.417	513	307	21	199	673	3256	3715	0.004	47.4
sp|Q86VR7|VS10L_HUMAN	tr|A0A2K5NVX0|A0A2K5NVX0_CERAT	25.833	240	152	9	255	485	1874	2096	0.007	46.6
sp|Q86VR7|VS10L_HUMAN	tr|A0A2K5NVX0|A0A2K5NVX0_CERAT	23.356	441	282	15	253	668	3573	3982	0.008	46.2
sp|Q86VR7|VS10L_HUMAN	tr|A0A2K5NVX0|A0A2K5NVX0_CERAT	23.780	492	301	25	199	668	3815	4254	0.009	46.2
sp|Q86VR7|VS10L_HUMAN	tr|A0A2K5NVX0|A0A2K5NVX0_CERAT	24.567	289	159	10	252	506	1685	1948	0.010	45.8
sp|Q86VR7|VS10L_HUMAN	tr|A0A2K5NVX0|A0A2K5NVX0_CERAT	24.771	218	141	8	264	475	576	776	0.013	45.4
sp|Q86VR7|VS10L_HUMAN	tr|A0A2K5NVX0|A0A2K5NVX0_CERAT	26.818	220	137	9	262	475	4131	4332	0.045	43.9
sp|Q86VR7|VS10L_HUMAN	tr|A0A2K5NVX0|A0A2K5NVX0_CERAT	21.029	447	292	19	253	664	2719	3139	0.39	40.8
sp|Q86VR7|VS10L_HUMAN	tr|A0A2K5NVX0|A0A2K5NVX0_CERAT	25.359	209	111	9	246	441	4298	4474	0.49	40.4
sp|Q86VR7|VS10L_HUMAN	tr|A0A087R626|A0A087R626_APTFO	26.578	301	177	11	190	475	2567	2838	4.06e-10	70.1
sp|Q86VR7|VS10L_HUMAN	tr|A0A087R626|A0A087R626_APTFO	26.122	245	153	11	256	485	1927	2158	9.83e-05	52.4
sp|Q86VR7|VS10L_HUMAN	tr|A0A087R626|A0A087R626_APTFO	22.764	246	165	9	260	490	2226	2461	0.087	42.7
sp|Q86VR7|VS10L_HUMAN	tr|A0A087R626|A0A087R626_APTFO	23.077	247	132	9	262	476	2425	2645	1.0	39.3
sp|Q86VR7|VS10L_HUMAN	tr|A0A2Y9LKG0|A0A2Y9LKG0_DELLE	29.577	284	158	11	198	475	3139	3386	4.08e-10	70.1
sp|Q86VR7|VS10L_HUMAN	tr|A0A2Y9LKG0|A0A2Y9LKG0_DELLE	26.840	231	148	7	256	475	2402	2622	4.42e-08	63.5
sp|Q86VR7|VS10L_HUMAN	tr|A0A2Y9LKG0|A0A2Y9LKG0_DELLE	25.391	256	160	9	264	503	2994	3234	3.76e-07	60.5
sp|Q86VR7|VS10L_HUMAN	tr|A0A2Y9LKG0|A0A2Y9LKG0_DELLE	29.843	191	113	9	302	486	1963	2138	4.84e-05	53.5
sp|Q86VR7|VS10L_HUMAN	tr|A0A2Y9LKG0|A0A2Y9LKG0_DELLE	28.755	233	125	9	261	476	1829	2037	8.75e-05	52.8
sp|Q86VR7|VS10L_HUMAN	tr|A0A2Y9LKG0|A0A2Y9LKG0_DELLE	25.182	274	155	12	218	471	1988	2231	3.08e-04	50.8
sp|Q86VR7|VS10L_HUMAN	tr|A0A2Y9LKG0|A0A2Y9LKG0_DELLE	24.883	213	133	7	273	471	2612	2811	7.05e-04	49.7
sp|Q86VR7|VS10L_HUMAN	tr|A0A2Y9LKG0|A0A2Y9LKG0_DELLE	25.926	324	181	13	180	482	3383	3668	0.001	48.9
sp|Q86VR7|VS10L_HUMAN	tr|A0A2Y9LKG0|A0A2Y9LKG0_DELLE	24.938	405	236	19	302	669	2845	3218	0.004	47.4
sp|Q86VR7|VS10L_HUMAN	tr|A0A2Y9LKG0|A0A2Y9LKG0_DELLE	25.843	178	115	5	304	475	2167	2333	0.35	40.8
sp|Q86VR7|VS10L_HUMAN	tr|A0A2Y9LKG0|A0A2Y9LKG0_DELLE	25.824	182	108	8	300	471	2261	2425	7.9	36.6
sp|Q86VR7|VS10L_HUMAN	tr|G1U6I2|G1U6I2_RABIT	27.652	264	165	9	220	478	57	299	4.25e-10	68.9
sp|Q86VR7|VS10L_HUMAN	tr|H0YZQ8|H0YZQ8_TAEGU	26.638	458	276	18	263	687	2062	2492	4.28e-10	70.1
sp|Q86VR7|VS10L_HUMAN	tr|H0YZQ8|H0YZQ8_TAEGU	25.536	513	291	27	186	660	3053	3512	1.10e-09	68.9
sp|Q86VR7|VS10L_HUMAN	tr|H0YZQ8|H0YZQ8_TAEGU	27.240	279	165	12	265	530	396	649	1.26e-08	65.5
sp|Q86VR7|VS10L_HUMAN	tr|H0YZQ8|H0YZQ8_TAEGU	29.021	286	162	14	197	473	1375	1628	4.29e-08	63.5
sp|Q86VR7|VS10L_HUMAN	tr|H0YZQ8|H0YZQ8_TAEGU	24.719	445	271	19	264	666	2346	2768	7.76e-08	62.8
sp|Q86VR7|VS10L_HUMAN	tr|H0YZQ8|H0YZQ8_TAEGU	26.240	484	223	21	320	698	1665	2119	1.13e-07	62.4
sp|Q86VR7|VS10L_HUMAN	tr|H0YZQ8|H0YZQ8_TAEGU	24.828	435	268	20	264	668	3024	3429	5.56e-07	60.1
sp|Q86VR7|VS10L_HUMAN	tr|H0YZQ8|H0YZQ8_TAEGU	24.950	497	286	25	199	660	2791	3235	2.20e-06	58.2
sp|Q86VR7|VS10L_HUMAN	tr|H0YZQ8|H0YZQ8_TAEGU	25.000	484	280	20	220	668	3453	3888	1.50e-05	55.5
sp|Q86VR7|VS10L_HUMAN	tr|H0YZQ8|H0YZQ8_TAEGU	23.790	496	280	23	264	696	2535	2995	3.55e-05	53.9
sp|Q86VR7|VS10L_HUMAN	tr|H0YZQ8|H0YZQ8_TAEGU	25.210	238	156	8	262	490	1047	1271	4.35e-05	53.9
sp|Q86VR7|VS10L_HUMAN	tr|H0YZQ8|H0YZQ8_TAEGU	23.464	537	328	22	174	675	3135	3623	7.46e-05	53.1
sp|Q86VR7|VS10L_HUMAN	tr|H0YZQ8|H0YZQ8_TAEGU	25.909	220	142	7	262	476	3856	4059	2.43e-04	51.2
sp|Q86VR7|VS10L_HUMAN	tr|H0YZQ8|H0YZQ8_TAEGU	23.317	416	274	16	262	661	4037	4423	3.08e-04	50.8
sp|Q86VR7|VS10L_HUMAN	tr|H0YZQ8|H0YZQ8_TAEGU	23.182	440	272	18	264	668	2929	3337	0.001	48.9
sp|Q86VR7|VS10L_HUMAN	tr|H0YZQ8|H0YZQ8_TAEGU	25.048	523	311	24	180	668	695	1170	0.003	47.8
sp|Q86VR7|VS10L_HUMAN	tr|H0YZQ8|H0YZQ8_TAEGU	24.318	440	275	18	252	668	1784	2188	0.003	47.8
sp|Q86VR7|VS10L_HUMAN	tr|H0YZQ8|H0YZQ8_TAEGU	22.535	426	273	18	263	660	1329	1725	0.004	47.4
sp|Q86VR7|VS10L_HUMAN	tr|H0YZQ8|H0YZQ8_TAEGU	23.853	436	280	21	255	668	3574	3979	0.041	43.9
sp|Q86VR7|VS10L_HUMAN	tr|H0YZQ8|H0YZQ8_TAEGU	24.891	229	145	9	256	475	4209	4419	0.94	39.7
sp|Q86VR7|VS10L_HUMAN	tr|H0YZQ8|H0YZQ8_TAEGU	23.457	324	194	12	371	668	403	698	7.1	36.6
sp|Q86VR7|VS10L_HUMAN	tr|A0A3B4TSZ6|A0A3B4TSZ6_SERDU	25.368	272	178	7	248	504	80	341	4.37e-10	68.9
sp|Q86VR7|VS10L_HUMAN	tr|G3QH37|G3QH37_GORGO	24.634	410	236	18	264	631	3209	3587	4.58e-10	70.1
sp|Q86VR7|VS10L_HUMAN	tr|G3QH37|G3QH37_GORGO	25.941	478	289	24	218	668	3450	3889	1.69e-09	68.2
sp|Q86VR7|VS10L_HUMAN	tr|G3QH37|G3QH37_GORGO	28.829	222	137	10	263	475	2441	2650	1.16e-08	65.5
sp|Q86VR7|VS10L_HUMAN	tr|G3QH37|G3QH37_GORGO	23.447	499	306	22	214	668	2292	2758	1.44e-08	65.1
sp|Q86VR7|VS10L_HUMAN	tr|G3QH37|G3QH37_GORGO	23.000	500	300	22	201	668	1932	2378	3.57e-08	63.9
sp|Q86VR7|VS10L_HUMAN	tr|G3QH37|G3QH37_GORGO	24.089	494	301	24	192	661	3713	4156	6.08e-08	63.2
sp|Q86VR7|VS10L_HUMAN	tr|G3QH37|G3QH37_GORGO	24.009	429	286	19	253	660	2917	3326	8.31e-08	62.8
sp|Q86VR7|VS10L_HUMAN	tr|G3QH37|G3QH37_GORGO	23.182	440	272	19	264	668	3020	3428	1.17e-07	62.0
sp|Q86VR7|VS10L_HUMAN	tr|G3QH37|G3QH37_GORGO	23.937	447	297	17	241	668	1491	1913	2.20e-07	61.2
sp|Q86VR7|VS10L_HUMAN	tr|G3QH37|G3QH37_GORGO	22.831	438	277	17	251	660	1777	2181	1.41e-06	58.5
sp|Q86VR7|VS10L_HUMAN	tr|G3QH37|G3QH37_GORGO	21.935	465	278	18	255	674	2150	2574	1.47e-06	58.5
sp|Q86VR7|VS10L_HUMAN	tr|G3QH37|G3QH37_GORGO	24.675	231	146	8	264	475	2631	2852	3.42e-06	57.4
sp|Q86VR7|VS10L_HUMAN	tr|G3QH37|G3QH37_GORGO	24.083	436	277	18	259	666	940	1349	4.84e-06	57.0
sp|Q86VR7|VS10L_HUMAN	tr|G3QH37|G3QH37_GORGO	25.417	240	157	8	253	486	473	696	7.44e-06	56.2
sp|Q86VR7|VS10L_HUMAN	tr|G3QH37|G3QH37_GORGO	23.488	430	287	20	254	665	3388	3793	1.90e-05	55.1
sp|Q86VR7|VS10L_HUMAN	tr|G3QH37|G3QH37_GORGO	22.574	505	303	20	199	668	3256	3707	0.001	48.9
sp|Q86VR7|VS10L_HUMAN	tr|G3QH37|G3QH37_GORGO	23.345	287	179	11	199	475	1180	1435	0.005	47.0
sp|Q86VR7|VS10L_HUMAN	tr|G3QH37|G3QH37_GORGO	24.771	218	141	8	264	475	576	776	0.011	45.8
sp|Q86VR7|VS10L_HUMAN	tr|G3QH37|G3QH37_GORGO	21.924	447	288	20	253	664	2719	3139	0.16	42.0
sp|Q86VR7|VS10L_HUMAN	tr|G3QH37|G3QH37_GORGO	19.926	537	331	24	166	666	1250	1723	0.17	42.0
sp|Q86VR7|VS10L_HUMAN	tr|G3QH37|G3QH37_GORGO	26.364	220	138	9	262	475	4131	4332	0.27	41.2
sp|Q86VR7|VS10L_HUMAN	tr|G3QH37|G3QH37_GORGO	24.880	209	112	9	246	441	4298	4474	0.65	40.0
sp|Q86VR7|VS10L_HUMAN	tr|G3QH37|G3QH37_GORGO	25.764	229	150	10	255	475	748	964	5.4	37.0
sp|Q86VR7|VS10L_HUMAN	tr|A0A1S3MX04|A0A1S3MX04_SALSA	24.231	260	177	6	249	507	73	313	4.66e-10	68.6
sp|Q86VR7|VS10L_HUMAN	tr|A0A060XTZ8|A0A060XTZ8_ONCMY	26.174	298	182	11	198	484	27	297	4.76e-10	68.9
sp|Q86VR7|VS10L_HUMAN	tr|G1PVR0|G1PVR0_MYOLU	26.737	475	291	26	218	668	3375	3816	5.07e-10	70.1
sp|Q86VR7|VS10L_HUMAN	tr|G1PVR0|G1PVR0_MYOLU	23.756	442	274	20	264	666	2367	2784	2.50e-08	64.3
sp|Q86VR7|VS10L_HUMAN	tr|G1PVR0|G1PVR0_MYOLU	24.609	447	275	21	254	668	3030	3446	3.01e-08	64.3
sp|Q86VR7|VS10L_HUMAN	tr|G1PVR0|G1PVR0_MYOLU	22.717	427	291	14	251	660	1702	2106	3.51e-08	63.9
sp|Q86VR7|VS10L_HUMAN	tr|G1PVR0|G1PVR0_MYOLU	25.160	469	304	20	221	668	1396	1838	3.54e-08	63.9
sp|Q86VR7|VS10L_HUMAN	tr|G1PVR0|G1PVR0_MYOLU	24.541	436	252	22	264	660	3134	3531	1.11e-07	62.4
sp|Q86VR7|VS10L_HUMAN	tr|G1PVR0|G1PVR0_MYOLU	23.165	436	282	21	263	673	1992	2399	1.18e-07	62.0
sp|Q86VR7|VS10L_HUMAN	tr|G1PVR0|G1PVR0_MYOLU	22.083	480	321	19	199	660	2807	3251	2.07e-07	61.2
sp|Q86VR7|VS10L_HUMAN	tr|G1PVR0|G1PVR0_MYOLU	29.464	224	133	9	259	475	3874	4079	8.27e-07	59.3
sp|Q86VR7|VS10L_HUMAN	tr|G1PVR0|G1PVR0_MYOLU	23.333	480	300	23	218	668	2243	2683	8.63e-07	59.3
sp|Q86VR7|VS10L_HUMAN	tr|G1PVR0|G1PVR0_MYOLU	25.275	273	168	9	212	475	1115	1360	1.47e-06	58.5
sp|Q86VR7|VS10L_HUMAN	tr|G1PVR0|G1PVR0_MYOLU	26.496	234	143	9	255	475	2075	2292	3.91e-06	57.4
sp|Q86VR7|VS10L_HUMAN	tr|G1PVR0|G1PVR0_MYOLU	23.843	281	170	11	218	488	3665	3911	5.09e-06	57.0
sp|Q86VR7|VS10L_HUMAN	tr|G1PVR0|G1PVR0_MYOLU	25.000	228	149	7	265	486	409	620	2.27e-05	54.7
sp|Q86VR7|VS10L_HUMAN	tr|G1PVR0|G1PVR0_MYOLU	24.021	383	243	16	211	585	4114	4456	3.03e-04	50.8
sp|Q86VR7|VS10L_HUMAN	tr|G1PVR0|G1PVR0_MYOLU	22.545	448	275	18	259	668	865	1278	5.66e-04	50.1
sp|Q86VR7|VS10L_HUMAN	tr|G1PVR0|G1PVR0_MYOLU	21.252	527	336	26	166	666	1175	1648	0.070	43.1
sp|Q86VR7|VS10L_HUMAN	tr|G1PVR0|G1PVR0_MYOLU	23.228	254	169	8	253	490	2644	2887	0.23	41.6
sp|Q86VR7|VS10L_HUMAN	tr|A0A2U4CQ22|A0A2U4CQ22_TURTR	26.353	425	261	22	218	620	3450	3844	5.20e-10	70.1
sp|Q86VR7|VS10L_HUMAN	tr|A0A2U4CQ22|A0A2U4CQ22_TURTR	23.163	449	286	19	255	666	2433	2859	4.20e-09	67.0
sp|Q86VR7|VS10L_HUMAN	tr|A0A2U4CQ22|A0A2U4CQ22_TURTR	25.293	427	276	18	263	668	1509	1913	4.77e-09	66.6
sp|Q86VR7|VS10L_HUMAN	tr|A0A2U4CQ22|A0A2U4CQ22_TURTR	22.603	438	278	17	251	660	1777	2181	4.84e-08	63.5
sp|Q86VR7|VS10L_HUMAN	tr|A0A2U4CQ22|A0A2U4CQ22_TURTR	26.939	245	157	8	253	491	473	701	1.65e-07	61.6
sp|Q86VR7|VS10L_HUMAN	tr|A0A2U4CQ22|A0A2U4CQ22_TURTR	23.474	426	269	18	264	660	3209	3606	2.00e-07	61.6
sp|Q86VR7|VS10L_HUMAN	tr|A0A2U4CQ22|A0A2U4CQ22_TURTR	23.732	493	312	24	214	668	2292	2758	2.16e-07	61.2
sp|Q86VR7|VS10L_HUMAN	tr|A0A2U4CQ22|A0A2U4CQ22_TURTR	23.148	432	264	19	263	660	2067	2464	5.66e-07	60.1
sp|Q86VR7|VS10L_HUMAN	tr|A0A2U4CQ22|A0A2U4CQ22_TURTR	23.218	435	282	18	253	660	2917	3326	5.75e-07	60.1
sp|Q86VR7|VS10L_HUMAN	tr|A0A2U4CQ22|A0A2U4CQ22_TURTR	24.594	431	261	19	263	660	3114	3513	2.42e-06	57.8
sp|Q86VR7|VS10L_HUMAN	tr|A0A2U4CQ22|A0A2U4CQ22_TURTR	24.944	445	288	19	254	675	1873	2294	1.44e-05	55.5
sp|Q86VR7|VS10L_HUMAN	tr|A0A2U4CQ22|A0A2U4CQ22_TURTR	23.678	435	276	20	264	668	3020	3428	1.70e-05	55.1
sp|Q86VR7|VS10L_HUMAN	tr|A0A2U4CQ22|A0A2U4CQ22_TURTR	28.125	224	130	9	262	475	3950	4152	2.16e-05	54.7
sp|Q86VR7|VS10L_HUMAN	tr|A0A2U4CQ22|A0A2U4CQ22_TURTR	25.229	218	140	8	264	475	576	776	1.39e-04	52.0
sp|Q86VR7|VS10L_HUMAN	tr|A0A2U4CQ22|A0A2U4CQ22_TURTR	21.200	500	329	19	199	673	1089	1548	3.11e-04	50.8
sp|Q86VR7|VS10L_HUMAN	tr|A0A2U4CQ22|A0A2U4CQ22_TURTR	25.820	244	155	8	259	490	940	1169	5.86e-04	50.1
sp|Q86VR7|VS10L_HUMAN	tr|A0A2U4CQ22|A0A2U4CQ22_TURTR	24.495	396	245	21	251	620	4113	4480	0.002	48.1
sp|Q86VR7|VS10L_HUMAN	tr|A0A2U4CQ22|A0A2U4CQ22_TURTR	22.727	220	151	5	263	475	1415	1622	0.005	47.0
sp|Q86VR7|VS10L_HUMAN	tr|A0A2U4CQ22|A0A2U4CQ22_TURTR	23.211	517	322	23	187	675	3248	3717	0.037	44.3
sp|Q86VR7|VS10L_HUMAN	tr|A0A2U4CQ22|A0A2U4CQ22_TURTR	23.790	248	139	10	246	475	4298	4513	0.071	43.1
sp|Q86VR7|VS10L_HUMAN	tr|A0A2U4CQ22|A0A2U4CQ22_TURTR	21.667	480	307	24	213	666	1287	1723	0.082	43.1
sp|Q86VR7|VS10L_HUMAN	tr|A0A2U4CQ22|A0A2U4CQ22_TURTR	23.982	442	271	21	199	621	3815	4210	0.17	42.0
sp|Q86VR7|VS10L_HUMAN	tr|A0A2U4CQ22|A0A2U4CQ22_TURTR	23.991	446	261	23	262	668	850	1256	1.4	38.9
sp|Q86VR7|VS10L_HUMAN	tr|A0A2U4CQ22|A0A2U4CQ22_TURTR	24.561	228	154	8	255	475	748	964	6.0	37.0
sp|Q86VR7|VS10L_HUMAN	tr|R0LYR2|R0LYR2_ANAPL	26.246	301	178	11	190	475	2546	2817	5.32e-10	69.7
sp|Q86VR7|VS10L_HUMAN	tr|R0LYR2|R0LYR2_ANAPL	25.806	248	157	10	256	488	1906	2141	1.44e-04	52.0
sp|Q86VR7|VS10L_HUMAN	tr|R0LYR2|R0LYR2_ANAPL	22.449	245	167	8	260	490	2205	2440	0.059	43.5
sp|Q86VR7|VS10L_HUMAN	tr|R0LYR2|R0LYR2_ANAPL	24.561	171	90	7	338	476	2461	2624	9.7	36.2
sp|Q86VR7|VS10L_HUMAN	sp|Q13046|PSG7_HUMAN	26.875	160	97	5	336	492	273	415	5.52e-10	68.6
sp|Q86VR7|VS10L_HUMAN	tr|H0VAJ3|H0VAJ3_CAVPO	23.016	504	322	21	206	666	2278	2758	5.56e-10	69.7
sp|Q86VR7|VS10L_HUMAN	tr|H0VAJ3|H0VAJ3_CAVPO	25.056	443	281	20	241	660	1390	1804	1.53e-09	68.6
sp|Q86VR7|VS10L_HUMAN	tr|H0VAJ3|H0VAJ3_CAVPO	28.384	229	140	9	265	486	384	595	1.43e-08	65.1
sp|Q86VR7|VS10L_HUMAN	tr|H0VAJ3|H0VAJ3_CAVPO	25.682	440	271	23	254	668	3310	3718	2.41e-08	64.3
sp|Q86VR7|VS10L_HUMAN	tr|H0VAJ3|H0VAJ3_CAVPO	22.345	452	284	16	264	668	2919	3350	2.55e-07	61.2
sp|Q86VR7|VS10L_HUMAN	tr|H0VAJ3|H0VAJ3_CAVPO	22.426	437	281	16	263	669	2731	3139	2.60e-07	61.2
sp|Q86VR7|VS10L_HUMAN	tr|H0VAJ3|H0VAJ3_CAVPO	28.636	220	134	8	262	475	3779	3981	7.59e-07	59.7
sp|Q86VR7|VS10L_HUMAN	tr|H0VAJ3|H0VAJ3_CAVPO	22.763	514	316	22	257	711	2241	2732	1.60e-06	58.5
sp|Q86VR7|VS10L_HUMAN	tr|H0VAJ3|H0VAJ3_CAVPO	22.897	428	280	19	253	654	2816	3219	1.67e-06	58.5
sp|Q86VR7|VS10L_HUMAN	tr|H0VAJ3|H0VAJ3_CAVPO	21.616	495	315	20	200	668	1830	2277	6.95e-06	56.2
sp|Q86VR7|VS10L_HUMAN	tr|H0VAJ3|H0VAJ3_CAVPO	22.917	432	287	16	262	668	842	1252	3.89e-05	53.9
sp|Q86VR7|VS10L_HUMAN	tr|H0VAJ3|H0VAJ3_CAVPO	26.147	218	138	9	264	475	475	675	1.02e-04	52.4
sp|Q86VR7|VS10L_HUMAN	tr|H0VAJ3|H0VAJ3_CAVPO	21.450	331	206	10	199	506	988	1287	0.003	47.8
sp|Q86VR7|VS10L_HUMAN	tr|H0VAJ3|H0VAJ3_CAVPO	21.801	422	282	17	263	660	1314	1711	0.003	47.8
sp|Q86VR7|VS10L_HUMAN	tr|H0VAJ3|H0VAJ3_CAVPO	26.496	234	145	9	252	475	1770	1986	0.013	45.4
sp|Q86VR7|VS10L_HUMAN	tr|H0VAJ3|H0VAJ3_CAVPO	26.016	246	130	11	249	475	4130	4342	0.029	44.7
sp|Q86VR7|VS10L_HUMAN	tr|H0VAJ3|H0VAJ3_CAVPO	23.166	259	172	9	249	490	2613	2861	0.078	43.1
sp|Q86VR7|VS10L_HUMAN	tr|H0VAJ3|H0VAJ3_CAVPO	21.858	366	219	17	334	666	1291	1622	0.43	40.8
sp|Q86VR7|VS10L_HUMAN	tr|H0VAJ3|H0VAJ3_CAVPO	23.095	433	269	23	264	668	3506	3902	4.6	37.4
sp|Q86VR7|VS10L_HUMAN	tr|A0A2R8ZPW9|A0A2R8ZPW9_PANPA	24.634	410	236	18	264	631	3202	3580	5.57e-10	69.7
sp|Q86VR7|VS10L_HUMAN	tr|A0A2R8ZPW9|A0A2R8ZPW9_PANPA	23.224	577	332	26	194	715	1548	2068	5.19e-09	66.6
sp|Q86VR7|VS10L_HUMAN	tr|A0A2R8ZPW9|A0A2R8ZPW9_PANPA	25.726	482	279	23	218	668	3443	3876	9.38e-09	65.9
sp|Q86VR7|VS10L_HUMAN	tr|A0A2R8ZPW9|A0A2R8ZPW9_PANPA	28.829	222	137	10	263	475	2437	2646	9.79e-09	65.9
sp|Q86VR7|VS10L_HUMAN	tr|A0A2R8ZPW9|A0A2R8ZPW9_PANPA	23.129	441	275	19	263	668	2343	2754	1.06e-08	65.5
sp|Q86VR7|VS10L_HUMAN	tr|A0A2R8ZPW9|A0A2R8ZPW9_PANPA	23.409	440	271	19	264	668	3013	3421	5.82e-08	63.2
sp|Q86VR7|VS10L_HUMAN	tr|A0A2R8ZPW9|A0A2R8ZPW9_PANPA	28.767	219	135	8	262	475	3937	4139	3.32e-07	60.8
sp|Q86VR7|VS10L_HUMAN	tr|A0A2R8ZPW9|A0A2R8ZPW9_PANPA	24.330	448	294	20	241	668	1487	1909	3.38e-07	60.8
sp|Q86VR7|VS10L_HUMAN	tr|A0A2R8ZPW9|A0A2R8ZPW9_PANPA	22.000	500	307	20	200	668	1927	2374	5.66e-07	60.1
sp|Q86VR7|VS10L_HUMAN	tr|A0A2R8ZPW9|A0A2R8ZPW9_PANPA	22.831	438	277	17	251	660	1773	2177	6.48e-07	59.7
sp|Q86VR7|VS10L_HUMAN	tr|A0A2R8ZPW9|A0A2R8ZPW9_PANPA	21.935	465	278	18	255	674	2146	2570	9.23e-07	59.3
sp|Q86VR7|VS10L_HUMAN	tr|A0A2R8ZPW9|A0A2R8ZPW9_PANPA	24.138	319	215	13	360	660	3010	3319	1.69e-05	55.1
sp|Q86VR7|VS10L_HUMAN	tr|A0A2R8ZPW9|A0A2R8ZPW9_PANPA	25.417	240	157	8	253	486	459	682	2.07e-05	54.7
sp|Q86VR7|VS10L_HUMAN	tr|A0A2R8ZPW9|A0A2R8ZPW9_PANPA	24.242	231	147	8	264	475	2627	2848	2.10e-05	54.7
sp|Q86VR7|VS10L_HUMAN	tr|A0A2R8ZPW9|A0A2R8ZPW9_PANPA	24.793	242	160	6	259	490	926	1155	4.39e-05	53.9
sp|Q86VR7|VS10L_HUMAN	tr|A0A2R8ZPW9|A0A2R8ZPW9_PANPA	22.417	513	317	22	199	673	1075	1544	1.19e-04	52.4
sp|Q86VR7|VS10L_HUMAN	tr|A0A2R8ZPW9|A0A2R8ZPW9_PANPA	22.772	505	302	20	199	668	3249	3700	6.27e-04	50.1
sp|Q86VR7|VS10L_HUMAN	tr|A0A2R8ZPW9|A0A2R8ZPW9_PANPA	25.229	218	140	9	264	475	562	762	0.003	47.8
sp|Q86VR7|VS10L_HUMAN	tr|A0A2R8ZPW9|A0A2R8ZPW9_PANPA	24.375	480	297	25	220	668	3797	4241	0.021	45.1
sp|Q86VR7|VS10L_HUMAN	tr|A0A2R8ZPW9|A0A2R8ZPW9_PANPA	25.000	220	141	8	262	475	4118	4319	0.17	42.0
sp|Q86VR7|VS10L_HUMAN	tr|A0A2R8ZPW9|A0A2R8ZPW9_PANPA	24.880	209	112	9	246	441	4285	4461	0.61	40.0
sp|Q86VR7|VS10L_HUMAN	tr|A0A2R8ZPW9|A0A2R8ZPW9_PANPA	25.328	229	151	9	255	475	734	950	7.3	36.6
sp|Q86VR7|VS10L_HUMAN	tr|A0A2I3FY46|A0A2I3FY46_NOMLE	24.390	410	237	18	264	631	3135	3513	5.95e-10	69.7
sp|Q86VR7|VS10L_HUMAN	tr|A0A2I3FY46|A0A2I3FY46_NOMLE	25.732	478	290	24	218	668	3376	3815	2.44e-09	67.8
sp|Q86VR7|VS10L_HUMAN	tr|A0A2I3FY46|A0A2I3FY46_NOMLE	23.423	444	275	21	263	666	2367	2785	5.59e-09	66.6
sp|Q86VR7|VS10L_HUMAN	tr|A0A2I3FY46|A0A2I3FY46_NOMLE	23.624	436	293	13	254	668	3031	3447	1.91e-08	64.7
sp|Q86VR7|VS10L_HUMAN	tr|A0A2I3FY46|A0A2I3FY46_NOMLE	22.199	482	295	19	218	668	1872	2304	3.53e-08	63.9
sp|Q86VR7|VS10L_HUMAN	tr|A0A2I3FY46|A0A2I3FY46_NOMLE	23.447	499	306	22	214	668	2218	2684	3.75e-08	63.9
sp|Q86VR7|VS10L_HUMAN	tr|A0A2I3FY46|A0A2I3FY46_NOMLE	22.951	427	293	17	253	660	2843	3252	7.31e-08	62.8
sp|Q86VR7|VS10L_HUMAN	tr|A0A2I3FY46|A0A2I3FY46_NOMLE	22.826	460	280	18	255	674	2076	2500	7.43e-08	62.8
sp|Q86VR7|VS10L_HUMAN	tr|A0A2I3FY46|A0A2I3FY46_NOMLE	28.767	219	135	8	262	475	3876	4078	1.40e-07	62.0
sp|Q86VR7|VS10L_HUMAN	tr|A0A2I3FY46|A0A2I3FY46_NOMLE	22.883	437	276	17	252	660	1704	2107	2.29e-07	61.2
sp|Q86VR7|VS10L_HUMAN	tr|A0A2I3FY46|A0A2I3FY46_NOMLE	23.714	447	298	16	241	668	1417	1839	4.81e-07	60.1
sp|Q86VR7|VS10L_HUMAN	tr|A0A2I3FY46|A0A2I3FY46_NOMLE	24.183	306	189	12	192	488	3639	3910	8.20e-07	59.3
sp|Q86VR7|VS10L_HUMAN	tr|A0A2I3FY46|A0A2I3FY46_NOMLE	25.417	240	157	8	253	486	414	637	4.87e-06	57.0
sp|Q86VR7|VS10L_HUMAN	tr|A0A2I3FY46|A0A2I3FY46_NOMLE	23.776	429	277	16	259	662	881	1284	2.39e-05	54.7
sp|Q86VR7|VS10L_HUMAN	tr|A0A2I3FY46|A0A2I3FY46_NOMLE	22.631	517	308	21	187	668	3174	3633	3.62e-04	50.8
sp|Q86VR7|VS10L_HUMAN	tr|A0A2I3FY46|A0A2I3FY46_NOMLE	25.980	204	109	9	262	441	4148	4333	0.002	48.5
sp|Q86VR7|VS10L_HUMAN	tr|A0A2I3FY46|A0A2I3FY46_NOMLE	24.913	289	158	10	252	506	1611	1874	0.004	47.4
sp|Q86VR7|VS10L_HUMAN	tr|A0A2I3FY46|A0A2I3FY46_NOMLE	21.875	512	298	22	199	673	1028	1474	0.011	45.8
sp|Q86VR7|VS10L_HUMAN	tr|A0A2I3FY46|A0A2I3FY46_NOMLE	20.782	409	276	16	276	660	1354	1738	0.018	45.1
sp|Q86VR7|VS10L_HUMAN	tr|A0A2I3FY46|A0A2I3FY46_NOMLE	23.673	490	304	24	199	668	3741	4180	0.019	45.1
sp|Q86VR7|VS10L_HUMAN	tr|A0A2I3FY46|A0A2I3FY46_NOMLE	24.891	229	152	9	255	475	689	905	6.4	37.0
sp|Q86VR7|VS10L_HUMAN	tr|A0A0Q3MDK3|A0A0Q3MDK3_AMAAE	26.000	300	180	10	190	475	2560	2831	6.04e-10	69.7
sp|Q86VR7|VS10L_HUMAN	tr|A0A0Q3MDK3|A0A0Q3MDK3_AMAAE	24.643	280	173	11	261	519	1926	2188	2.35e-04	51.2
sp|Q86VR7|VS10L_HUMAN	tr|A0A0Q3MDK3|A0A0Q3MDK3_AMAAE	22.944	231	153	9	260	475	2219	2439	0.16	42.0
sp|Q86VR7|VS10L_HUMAN	tr|A0A0Q3MDK3|A0A0Q3MDK3_AMAAE	23.293	249	129	11	262	476	2418	2638	3.2	37.7
sp|Q86VR7|VS10L_HUMAN	tr|A0A1S3NDW6|A0A1S3NDW6_SALSA	26.500	200	123	7	294	490	7	185	6.07e-10	67.0
sp|Q86VR7|VS10L_HUMAN	tr|F7BH35|F7BH35_MACMU	28.182	220	141	6	263	475	2441	2650	6.88e-10	69.3
sp|Q86VR7|VS10L_HUMAN	tr|F7BH35|F7BH35_MACMU	24.362	431	259	18	264	660	3209	3606	8.01e-10	69.3
sp|Q86VR7|VS10L_HUMAN	tr|F7BH35|F7BH35_MACMU	25.799	438	273	24	254	668	3481	3889	1.46e-08	65.1
sp|Q86VR7|VS10L_HUMAN	tr|F7BH35|F7BH35_MACMU	22.897	428	292	17	253	660	2917	3326	6.08e-08	63.2
sp|Q86VR7|VS10L_HUMAN	tr|F7BH35|F7BH35_MACMU	24.790	238	156	8	263	491	2347	2570	1.70e-07	61.6
sp|Q86VR7|VS10L_HUMAN	tr|F7BH35|F7BH35_MACMU	22.199	482	295	20	218	668	1946	2378	1.76e-07	61.6
sp|Q86VR7|VS10L_HUMAN	tr|F7BH35|F7BH35_MACMU	22.831	438	277	17	251	660	1777	2181	2.33e-07	61.2
sp|Q86VR7|VS10L_HUMAN	tr|F7BH35|F7BH35_MACMU	23.144	458	299	19	218	661	3738	4156	3.62e-07	60.5
sp|Q86VR7|VS10L_HUMAN	tr|F7BH35|F7BH35_MACMU	25.833	240	156	8	253	486	473	696	2.11e-06	58.2
sp|Q86VR7|VS10L_HUMAN	tr|F7BH35|F7BH35_MACMU	23.198	444	304	14	241	668	1491	1913	3.28e-06	57.4
sp|Q86VR7|VS10L_HUMAN	tr|F7BH35|F7BH35_MACMU	24.306	432	273	18	259	662	940	1345	3.54e-06	57.4
sp|Q86VR7|VS10L_HUMAN	tr|F7BH35|F7BH35_MACMU	24.348	230	148	7	264	475	2631	2852	3.69e-06	57.4
sp|Q86VR7|VS10L_HUMAN	tr|F7BH35|F7BH35_MACMU	22.871	411	252	18	264	639	3020	3400	5.54e-06	56.6
sp|Q86VR7|VS10L_HUMAN	tr|F7BH35|F7BH35_MACMU	21.600	500	327	19	199	673	1089	1548	4.10e-05	53.9
sp|Q86VR7|VS10L_HUMAN	tr|F7BH35|F7BH35_MACMU	26.147	218	138	9	264	475	576	776	0.002	48.5
sp|Q86VR7|VS10L_HUMAN	tr|F7BH35|F7BH35_MACMU	22.727	220	151	5	263	475	1415	1622	0.002	48.1
sp|Q86VR7|VS10L_HUMAN	tr|F7BH35|F7BH35_MACMU	24.913	289	158	10	252	506	1685	1948	0.004	47.4
sp|Q86VR7|VS10L_HUMAN	tr|F7BH35|F7BH35_MACMU	22.178	505	305	20	199	668	3256	3707	0.009	46.2
sp|Q86VR7|VS10L_HUMAN	tr|F7BH35|F7BH35_MACMU	23.780	492	301	25	199	668	3815	4254	0.036	44.3
sp|Q86VR7|VS10L_HUMAN	tr|F7BH35|F7BH35_MACMU	25.455	220	140	8	262	475	4131	4332	0.060	43.5
sp|Q86VR7|VS10L_HUMAN	tr|F7BH35|F7BH35_MACMU	21.477	447	290	19	253	664	2719	3139	0.12	42.4
sp|Q86VR7|VS10L_HUMAN	tr|F7BH35|F7BH35_MACMU	25.359	209	111	9	246	441	4298	4474	0.53	40.4
sp|Q86VR7|VS10L_HUMAN	tr|F7BH35|F7BH35_MACMU	24.750	400	230	23	264	630	3677	4038	1.1	39.3
sp|Q86VR7|VS10L_HUMAN	tr|F7BH35|F7BH35_MACMU	24.891	229	152	9	255	475	748	964	7.9	36.6
sp|Q86VR7|VS10L_HUMAN	sp|Q96RW7|HMCN1_HUMAN	24.634	410	236	18	264	631	3209	3587	7.00e-10	69.3
sp|Q86VR7|VS10L_HUMAN	sp|Q96RW7|HMCN1_HUMAN	29.279	222	136	10	263	475	2441	2650	9.09e-10	68.9
sp|Q86VR7|VS10L_HUMAN	sp|Q96RW7|HMCN1_HUMAN	26.004	473	295	25	218	668	3450	3889	2.71e-09	67.4
sp|Q86VR7|VS10L_HUMAN	sp|Q96RW7|HMCN1_HUMAN	22.822	574	335	24	214	711	2292	2833	1.67e-08	65.1
sp|Q86VR7|VS10L_HUMAN	sp|Q96RW7|HMCN1_HUMAN	23.776	429	287	18	253	660	2917	3326	4.60e-08	63.5
sp|Q86VR7|VS10L_HUMAN	sp|Q96RW7|HMCN1_HUMAN	29.224	219	134	8	262	475	3950	4152	6.90e-08	62.8
sp|Q86VR7|VS10L_HUMAN	sp|Q96RW7|HMCN1_HUMAN	24.554	448	293	18	241	668	1491	1913	1.16e-07	62.4
sp|Q86VR7|VS10L_HUMAN	sp|Q96RW7|HMCN1_HUMAN	24.089	494	301	24	192	661	3713	4156	1.32e-07	62.0
sp|Q86VR7|VS10L_HUMAN	sp|Q96RW7|HMCN1_HUMAN	22.151	465	277	18	255	674	2150	2574	1.50e-07	62.0
sp|Q86VR7|VS10L_HUMAN	sp|Q96RW7|HMCN1_HUMAN	23.908	435	271	17	259	662	940	1345	1.68e-06	58.5
sp|Q86VR7|VS10L_HUMAN	sp|Q96RW7|HMCN1_HUMAN	25.833	240	156	8	253	486	473	696	1.71e-06	58.5
sp|Q86VR7|VS10L_HUMAN	sp|Q96RW7|HMCN1_HUMAN	24.675	231	146	8	264	475	2631	2852	3.36e-06	57.4
sp|Q86VR7|VS10L_HUMAN	sp|Q96RW7|HMCN1_HUMAN	21.844	499	307	20	201	668	1932	2378	3.82e-06	57.4
sp|Q86VR7|VS10L_HUMAN	sp|Q96RW7|HMCN1_HUMAN	22.374	438	279	17	251	660	1777	2181	1.78e-05	55.1
sp|Q86VR7|VS10L_HUMAN	sp|Q96RW7|HMCN1_HUMAN	22.381	420	282	17	263	660	2067	2464	3.90e-05	53.9
sp|Q86VR7|VS10L_HUMAN	sp|Q96RW7|HMCN1_HUMAN	21.584	505	321	21	199	673	1089	1548	2.52e-04	51.2
sp|Q86VR7|VS10L_HUMAN	sp|Q96RW7|HMCN1_HUMAN	25.229	218	140	9	264	475	576	776	0.004	47.0
sp|Q86VR7|VS10L_HUMAN	sp|Q96RW7|HMCN1_HUMAN	20.896	536	327	25	166	666	1250	1723	0.031	44.3
sp|Q86VR7|VS10L_HUMAN	sp|Q96RW7|HMCN1_HUMAN	23.625	491	303	24	199	668	3815	4254	0.045	43.9
sp|Q86VR7|VS10L_HUMAN	sp|Q96RW7|HMCN1_HUMAN	25.000	220	141	8	262	475	4131	4332	0.26	41.2
sp|Q86VR7|VS10L_HUMAN	sp|Q96RW7|HMCN1_HUMAN	21.924	447	288	20	253	664	2719	3139	0.26	41.2
sp|Q86VR7|VS10L_HUMAN	sp|Q96RW7|HMCN1_HUMAN	24.880	209	112	9	246	441	4298	4474	0.71	40.0
sp|Q86VR7|VS10L_HUMAN	sp|Q96RW7|HMCN1_HUMAN	25.328	229	151	9	255	475	748	964	7.3	36.6
sp|Q86VR7|VS10L_HUMAN	tr|A0A2K5TLR4|A0A2K5TLR4_MACFA	28.182	220	141	6	263	475	2441	2650	7.06e-10	69.3
sp|Q86VR7|VS10L_HUMAN	tr|A0A2K5TLR4|A0A2K5TLR4_MACFA	23.953	430	262	18	264	660	3209	3606	8.50e-10	69.3
sp|Q86VR7|VS10L_HUMAN	tr|A0A2K5TLR4|A0A2K5TLR4_MACFA	26.256	438	271	24	254	668	3481	3889	5.70e-09	66.6
sp|Q86VR7|VS10L_HUMAN	tr|A0A2K5TLR4|A0A2K5TLR4_MACFA	22.199	482	295	19	218	668	1946	2378	8.24e-08	62.8
sp|Q86VR7|VS10L_HUMAN	tr|A0A2K5TLR4|A0A2K5TLR4_MACFA	25.338	296	186	11	214	491	2292	2570	8.89e-08	62.8
sp|Q86VR7|VS10L_HUMAN	tr|A0A2K5TLR4|A0A2K5TLR4_MACFA	22.897	428	292	17	253	660	2917	3326	1.34e-07	62.0
sp|Q86VR7|VS10L_HUMAN	tr|A0A2K5TLR4|A0A2K5TLR4_MACFA	22.831	438	277	17	251	660	1777	2181	2.35e-07	61.2
sp|Q86VR7|VS10L_HUMAN	tr|A0A2K5TLR4|A0A2K5TLR4_MACFA	23.144	458	299	19	218	661	3738	4156	3.71e-07	60.5
sp|Q86VR7|VS10L_HUMAN	tr|A0A2K5TLR4|A0A2K5TLR4_MACFA	23.198	444	304	14	241	668	1491	1913	2.11e-06	58.2
sp|Q86VR7|VS10L_HUMAN	tr|A0A2K5TLR4|A0A2K5TLR4_MACFA	25.833	240	156	8	253	486	473	696	2.20e-06	58.2
sp|Q86VR7|VS10L_HUMAN	tr|A0A2K5TLR4|A0A2K5TLR4_MACFA	24.306	432	273	18	259	662	940	1345	2.72e-06	57.8
sp|Q86VR7|VS10L_HUMAN	tr|A0A2K5TLR4|A0A2K5TLR4_MACFA	24.348	230	148	7	264	475	2631	2852	3.75e-06	57.4
sp|Q86VR7|VS10L_HUMAN	tr|A0A2K5TLR4|A0A2K5TLR4_MACFA	22.871	411	252	18	264	639	3020	3400	5.78e-06	56.6
sp|Q86VR7|VS10L_HUMAN	tr|A0A2K5TLR4|A0A2K5TLR4_MACFA	21.600	500	327	19	199	673	1089	1548	4.20e-05	53.9
sp|Q86VR7|VS10L_HUMAN	tr|A0A2K5TLR4|A0A2K5TLR4_MACFA	23.182	220	150	5	263	475	1415	1622	6.01e-04	50.1
sp|Q86VR7|VS10L_HUMAN	tr|A0A2K5TLR4|A0A2K5TLR4_MACFA	25.688	218	139	9	264	475	576	776	0.002	48.1
sp|Q86VR7|VS10L_HUMAN	tr|A0A2K5TLR4|A0A2K5TLR4_MACFA	24.913	289	158	10	252	506	1685	1948	0.004	47.4
sp|Q86VR7|VS10L_HUMAN	tr|A0A2K5TLR4|A0A2K5TLR4_MACFA	22.178	505	305	20	199	668	3256	3707	0.011	45.8
sp|Q86VR7|VS10L_HUMAN	tr|A0A2K5TLR4|A0A2K5TLR4_MACFA	23.780	492	301	25	199	668	3815	4254	0.052	43.5
sp|Q86VR7|VS10L_HUMAN	tr|A0A2K5TLR4|A0A2K5TLR4_MACFA	25.455	220	140	8	262	475	4131	4332	0.061	43.5
sp|Q86VR7|VS10L_HUMAN	tr|A0A2K5TLR4|A0A2K5TLR4_MACFA	21.477	447	290	19	253	664	2719	3139	0.16	42.0
sp|Q86VR7|VS10L_HUMAN	tr|A0A2K5TLR4|A0A2K5TLR4_MACFA	25.359	209	111	9	246	441	4298	4474	0.51	40.4
sp|Q86VR7|VS10L_HUMAN	tr|A0A2K5TLR4|A0A2K5TLR4_MACFA	24.750	400	230	23	264	630	3677	4038	1.2	39.3
sp|Q86VR7|VS10L_HUMAN	tr|A0A2K5TLR4|A0A2K5TLR4_MACFA	24.891	229	152	9	255	475	748	964	8.8	36.2
sp|Q86VR7|VS10L_HUMAN	tr|A0A2K6LFC3|A0A2K6LFC3_RHIBE	25.207	242	155	9	255	491	169	389	8.04e-10	67.8
sp|Q86VR7|VS10L_HUMAN	tr|A0A2Y9DEM0|A0A2Y9DEM0_TRIMA	24.609	447	294	19	241	668	1491	1913	8.15e-10	69.3
sp|Q86VR7|VS10L_HUMAN	tr|A0A2Y9DEM0|A0A2Y9DEM0_TRIMA	25.470	479	290	25	218	668	3450	3889	4.38e-09	67.0
sp|Q86VR7|VS10L_HUMAN	tr|A0A2Y9DEM0|A0A2Y9DEM0_TRIMA	24.197	467	299	20	218	669	3738	4164	8.06e-09	65.9
sp|Q86VR7|VS10L_HUMAN	tr|A0A2Y9DEM0|A0A2Y9DEM0_TRIMA	25.912	274	177	10	216	475	2389	2650	3.20e-08	63.9
sp|Q86VR7|VS10L_HUMAN	tr|A0A2Y9DEM0|A0A2Y9DEM0_TRIMA	22.523	555	330	27	218	711	2318	2833	2.14e-07	61.2
sp|Q86VR7|VS10L_HUMAN	tr|A0A2Y9DEM0|A0A2Y9DEM0_TRIMA	23.394	436	257	23	264	660	3209	3606	3.18e-07	60.8
sp|Q86VR7|VS10L_HUMAN	tr|A0A2Y9DEM0|A0A2Y9DEM0_TRIMA	25.296	253	158	9	241	475	2613	2852	6.99e-07	59.7
sp|Q86VR7|VS10L_HUMAN	tr|A0A2Y9DEM0|A0A2Y9DEM0_TRIMA	25.658	456	259	23	255	669	2150	2566	7.35e-07	59.7
sp|Q86VR7|VS10L_HUMAN	tr|A0A2Y9DEM0|A0A2Y9DEM0_TRIMA	22.406	424	275	17	263	660	1975	2370	1.65e-06	58.5
sp|Q86VR7|VS10L_HUMAN	tr|A0A2Y9DEM0|A0A2Y9DEM0_TRIMA	25.758	396	240	21	251	620	4113	4480	3.24e-05	54.3
sp|Q86VR7|VS10L_HUMAN	tr|A0A2Y9DEM0|A0A2Y9DEM0_TRIMA	24.065	428	279	18	259	662	940	1345	7.22e-05	53.1
sp|Q86VR7|VS10L_HUMAN	tr|A0A2Y9DEM0|A0A2Y9DEM0_TRIMA	23.556	450	288	18	254	675	1873	2294	2.28e-04	51.2
sp|Q86VR7|VS10L_HUMAN	tr|A0A2Y9DEM0|A0A2Y9DEM0_TRIMA	21.000	500	330	19	199	673	1089	1548	0.005	47.0
sp|Q86VR7|VS10L_HUMAN	tr|A0A2Y9DEM0|A0A2Y9DEM0_TRIMA	22.222	324	215	13	360	660	3017	3326	0.005	47.0
sp|Q86VR7|VS10L_HUMAN	tr|A0A2Y9DEM0|A0A2Y9DEM0_TRIMA	23.132	281	175	12	211	485	4187	4432	0.037	44.3
sp|Q86VR7|VS10L_HUMAN	tr|A0A2Y9DEM0|A0A2Y9DEM0_TRIMA	26.062	353	217	14	334	668	461	787	0.11	42.7
sp|Q86VR7|VS10L_HUMAN	tr|A0A2Y9DEM0|A0A2Y9DEM0_TRIMA	23.438	256	148	10	241	475	4285	4513	0.94	39.7
sp|Q86VR7|VS10L_HUMAN	sp|Q16557|PSG3_HUMAN	22.500	240	165	6	255	491	193	414	8.22e-10	67.8
sp|Q86VR7|VS10L_HUMAN	tr|G5CBN3|G5CBN3_HETGA	25.954	262	172	7	220	478	62	304	8.33e-10	67.8
sp|Q86VR7|VS10L_HUMAN	tr|A0A060XPL4|A0A060XPL4_ONCMY	22.419	339	234	11	190	519	15	333	8.69e-10	68.9
sp|Q86VR7|VS10L_HUMAN	tr|A0A060XPL4|A0A060XPL4_ONCMY	22.409	357	228	15	295	637	301	622	6.72e-08	62.8
sp|Q86VR7|VS10L_HUMAN	tr|A0A060XPL4|A0A060XPL4_ONCMY	25.296	253	152	11	244	492	346	565	7.32e-05	52.8
sp|Q86VR7|VS10L_HUMAN	tr|A0A060XPL4|A0A060XPL4_ONCMY	25.000	160	103	5	334	492	598	741	0.008	46.2
sp|Q86VR7|VS10L_HUMAN	tr|A0A060XPL4|A0A060XPL4_ONCMY	24.211	190	126	8	305	491	745	919	0.015	45.1
sp|Q86VR7|VS10L_HUMAN	tr|A0A1U7UYH7|A0A1U7UYH7_TARSY	26.761	284	182	10	206	475	2379	2650	8.72e-10	69.3
sp|Q86VR7|VS10L_HUMAN	tr|A0A1U7UYH7|A0A1U7UYH7_TARSY	24.558	452	288	20	241	668	1491	1913	2.10e-09	67.8
sp|Q86VR7|VS10L_HUMAN	tr|A0A1U7UYH7|A0A1U7UYH7_TARSY	23.591	479	298	23	186	631	3144	3587	4.27e-09	67.0
sp|Q86VR7|VS10L_HUMAN	tr|A0A1U7UYH7|A0A1U7UYH7_TARSY	26.371	474	292	27	218	668	3450	3889	1.56e-08	65.1
sp|Q86VR7|VS10L_HUMAN	tr|A0A1U7UYH7|A0A1U7UYH7_TARSY	21.888	498	310	21	200	668	1931	2378	2.63e-08	64.3
sp|Q86VR7|VS10L_HUMAN	tr|A0A1U7UYH7|A0A1U7UYH7_TARSY	24.490	441	280	22	257	668	2342	2758	5.97e-08	63.2
sp|Q86VR7|VS10L_HUMAN	tr|A0A1U7UYH7|A0A1U7UYH7_TARSY	23.918	439	293	19	241	660	2910	3326	4.47e-07	60.5
sp|Q86VR7|VS10L_HUMAN	tr|A0A1U7UYH7|A0A1U7UYH7_TARSY	24.711	433	270	20	259	662	940	1345	2.34e-06	57.8
sp|Q86VR7|VS10L_HUMAN	tr|A0A1U7UYH7|A0A1U7UYH7_TARSY	27.715	267	165	10	220	475	3903	4152	2.99e-06	57.8
sp|Q86VR7|VS10L_HUMAN	tr|A0A1U7UYH7|A0A1U7UYH7_TARSY	26.638	229	146	9	253	475	473	685	5.87e-06	56.6
sp|Q86VR7|VS10L_HUMAN	tr|A0A1U7UYH7|A0A1U7UYH7_TARSY	24.088	274	177	8	220	475	2592	2852	7.32e-06	56.2
sp|Q86VR7|VS10L_HUMAN	tr|A0A1U7UYH7|A0A1U7UYH7_TARSY	27.064	218	136	9	264	475	576	776	1.26e-05	55.5
sp|Q86VR7|VS10L_HUMAN	tr|A0A1U7UYH7|A0A1U7UYH7_TARSY	26.337	243	153	10	252	485	1871	2096	0.004	47.4
sp|Q86VR7|VS10L_HUMAN	tr|A0A1U7UYH7|A0A1U7UYH7_TARSY	25.455	220	140	8	262	475	4131	4332	0.005	47.0
sp|Q86VR7|VS10L_HUMAN	tr|A0A1U7UYH7|A0A1U7UYH7_TARSY	22.566	452	279	22	253	664	2719	3139	0.020	45.1
sp|Q86VR7|VS10L_HUMAN	tr|A0A1U7UYH7|A0A1U7UYH7_TARSY	25.210	238	148	9	246	475	4298	4513	0.31	41.2
sp|Q86VR7|VS10L_HUMAN	tr|A0A3Q0FW30|A0A3Q0FW30_ALLSI	29.362	235	144	8	263	491	8	226	8.75e-10	66.2
sp|Q86VR7|VS10L_HUMAN	tr|H2Q0S6|H2Q0S6_PANTR	24.634	410	236	18	264	631	3209	3587	9.41e-10	68.9
sp|Q86VR7|VS10L_HUMAN	tr|H2Q0S6|H2Q0S6_PANTR	25.732	478	290	24	218	668	3450	3889	4.89e-09	66.6
sp|Q86VR7|VS10L_HUMAN	tr|H2Q0S6|H2Q0S6_PANTR	28.829	222	137	10	263	475	2441	2650	1.67e-08	65.1
sp|Q86VR7|VS10L_HUMAN	tr|H2Q0S6|H2Q0S6_PANTR	23.447	499	306	22	214	668	2292	2758	1.86e-08	64.7
sp|Q86VR7|VS10L_HUMAN	tr|H2Q0S6|H2Q0S6_PANTR	30.000	220	131	9	262	475	3950	4152	5.54e-08	63.2
sp|Q86VR7|VS10L_HUMAN	tr|H2Q0S6|H2Q0S6_PANTR	22.244	499	305	20	201	668	1932	2378	9.35e-08	62.4
sp|Q86VR7|VS10L_HUMAN	tr|H2Q0S6|H2Q0S6_PANTR	22.951	427	293	17	253	660	2917	3326	1.11e-07	62.4
sp|Q86VR7|VS10L_HUMAN	tr|H2Q0S6|H2Q0S6_PANTR	24.341	493	301	24	192	661	3713	4156	1.14e-07	62.4
sp|Q86VR7|VS10L_HUMAN	tr|H2Q0S6|H2Q0S6_PANTR	22.676	441	273	19	264	668	3020	3428	1.62e-07	61.6
sp|Q86VR7|VS10L_HUMAN	tr|H2Q0S6|H2Q0S6_PANTR	24.330	448	294	20	241	668	1491	1913	4.17e-07	60.5
sp|Q86VR7|VS10L_HUMAN	tr|H2Q0S6|H2Q0S6_PANTR	24.675	231	146	8	264	475	2631	2852	3.39e-06	57.4
sp|Q86VR7|VS10L_HUMAN	tr|H2Q0S6|H2Q0S6_PANTR	25.417	240	157	8	253	486	473	696	3.15e-05	54.3
sp|Q86VR7|VS10L_HUMAN	tr|H2Q0S6|H2Q0S6_PANTR	24.793	242	160	6	259	490	940	1169	4.65e-05	53.5
sp|Q86VR7|VS10L_HUMAN	tr|H2Q0S6|H2Q0S6_PANTR	21.200	500	329	19	199	673	1089	1548	5.39e-04	50.1
sp|Q86VR7|VS10L_HUMAN	tr|H2Q0S6|H2Q0S6_PANTR	22.772	505	302	20	199	668	3256	3707	6.11e-04	50.1
sp|Q86VR7|VS10L_HUMAN	tr|H2Q0S6|H2Q0S6_PANTR	25.229	218	140	9	264	475	576	776	0.005	47.0
sp|Q86VR7|VS10L_HUMAN	tr|H2Q0S6|H2Q0S6_PANTR	25.726	241	153	9	254	485	1873	2096	0.030	44.3
sp|Q86VR7|VS10L_HUMAN	tr|H2Q0S6|H2Q0S6_PANTR	24.375	480	297	25	220	668	3810	4254	0.069	43.1
sp|Q86VR7|VS10L_HUMAN	tr|H2Q0S6|H2Q0S6_PANTR	26.364	220	138	9	262	475	4131	4332	0.25	41.6
sp|Q86VR7|VS10L_HUMAN	tr|H2Q0S6|H2Q0S6_PANTR	21.924	447	288	20	253	664	2719	3139	0.26	41.2
sp|Q86VR7|VS10L_HUMAN	tr|H2Q0S6|H2Q0S6_PANTR	24.880	209	112	9	246	441	4298	4474	0.71	40.0
sp|Q86VR7|VS10L_HUMAN	tr|H2Q0S6|H2Q0S6_PANTR	25.328	229	151	9	255	475	748	964	8.9	36.2
sp|Q86VR7|VS10L_HUMAN	tr|A0A1S3AD21|A0A1S3AD21_ERIEU	24.268	239	165	7	254	491	252	475	1.01e-09	68.6
sp|Q86VR7|VS10L_HUMAN	tr|A0A1S3AD21|A0A1S3AD21_ERIEU	29.299	157	97	5	350	505	481	624	1.10e-09	68.2
sp|Q86VR7|VS10L_HUMAN	tr|E1BE11|E1BE11_BOVIN	28.384	229	145	8	255	475	2433	2650	1.03e-09	68.9
sp|Q86VR7|VS10L_HUMAN	tr|E1BE11|E1BE11_BOVIN	24.684	474	296	22	251	698	1777	2215	2.55e-09	67.8
sp|Q86VR7|VS10L_HUMAN	tr|E1BE11|E1BE11_BOVIN	25.055	451	293	18	238	668	1488	1913	1.61e-08	65.1
sp|Q86VR7|VS10L_HUMAN	tr|E1BE11|E1BE11_BOVIN	24.413	426	268	19	218	620	3450	3844	3.63e-08	63.9
sp|Q86VR7|VS10L_HUMAN	tr|E1BE11|E1BE11_BOVIN	21.770	418	267	16	263	651	1975	2361	3.18e-07	60.8
sp|Q86VR7|VS10L_HUMAN	tr|E1BE11|E1BE11_BOVIN	23.059	425	272	18	264	660	3209	3606	7.23e-07	59.7
sp|Q86VR7|VS10L_HUMAN	tr|E1BE11|E1BE11_BOVIN	26.556	241	153	9	253	486	473	696	7.93e-07	59.3
sp|Q86VR7|VS10L_HUMAN	tr|E1BE11|E1BE11_BOVIN	24.000	250	166	9	257	497	2342	2576	2.55e-06	57.8
sp|Q86VR7|VS10L_HUMAN	tr|E1BE11|E1BE11_BOVIN	24.595	309	191	10	212	511	1190	1465	2.70e-06	57.8
sp|Q86VR7|VS10L_HUMAN	tr|E1BE11|E1BE11_BOVIN	23.608	449	270	17	264	668	2631	3050	5.18e-06	56.6
sp|Q86VR7|VS10L_HUMAN	tr|E1BE11|E1BE11_BOVIN	26.818	220	138	8	262	475	3950	4152	1.51e-05	55.5
sp|Q86VR7|VS10L_HUMAN	tr|E1BE11|E1BE11_BOVIN	22.664	428	290	19	254	660	2919	3326	1.85e-05	55.1
sp|Q86VR7|VS10L_HUMAN	tr|E1BE11|E1BE11_BOVIN	23.963	434	272	19	259	662	940	1345	2.76e-05	54.3
sp|Q86VR7|VS10L_HUMAN	tr|E1BE11|E1BE11_BOVIN	26.606	218	137	9	264	475	576	776	3.80e-05	53.9
sp|Q86VR7|VS10L_HUMAN	tr|E1BE11|E1BE11_BOVIN	23.490	447	266	23	254	665	3388	3793	2.16e-04	51.6
sp|Q86VR7|VS10L_HUMAN	tr|E1BE11|E1BE11_BOVIN	21.918	511	312	23	199	673	1089	1548	0.001	48.9
sp|Q86VR7|VS10L_HUMAN	tr|E1BE11|E1BE11_BOVIN	24.790	238	148	10	251	475	4113	4332	0.006	46.6
sp|Q86VR7|VS10L_HUMAN	tr|E1BE11|E1BE11_BOVIN	23.926	489	304	24	199	668	3815	4254	0.014	45.4
sp|Q86VR7|VS10L_HUMAN	tr|E1BE11|E1BE11_BOVIN	25.000	248	136	10	246	475	4298	4513	0.045	43.9
sp|Q86VR7|VS10L_HUMAN	tr|E1BE11|E1BE11_BOVIN	21.461	219	155	4	263	475	1415	1622	0.054	43.5
sp|Q86VR7|VS10L_HUMAN	tr|E1BE11|E1BE11_BOVIN	26.316	228	150	10	255	475	748	964	0.76	39.7
sp|Q86VR7|VS10L_HUMAN	tr|E1BE11|E1BE11_BOVIN	33.333	78	47	3	601	675	2219	2294	1.7	38.5
sp|Q86VR7|VS10L_HUMAN	tr|F6TQY1|F6TQY1_HORSE	26.039	457	275	22	241	668	1491	1913	1.09e-09	68.9
sp|Q86VR7|VS10L_HUMAN	tr|F6TQY1|F6TQY1_HORSE	25.527	474	296	26	218	668	3450	3889	4.50e-09	67.0
sp|Q86VR7|VS10L_HUMAN	tr|F6TQY1|F6TQY1_HORSE	23.380	432	263	19	263	660	2067	2464	2.68e-08	64.3
sp|Q86VR7|VS10L_HUMAN	tr|F6TQY1|F6TQY1_HORSE	23.568	454	279	20	264	673	2442	2871	1.10e-07	62.4
sp|Q86VR7|VS10L_HUMAN	tr|F6TQY1|F6TQY1_HORSE	23.559	399	254	18	264	631	3209	3587	8.00e-07	59.3
sp|Q86VR7|VS10L_HUMAN	tr|F6TQY1|F6TQY1_HORSE	26.180	233	150	8	265	491	485	701	8.27e-07	59.3
sp|Q86VR7|VS10L_HUMAN	tr|F6TQY1|F6TQY1_HORSE	24.900	249	153	9	257	491	2342	2570	2.03e-06	58.2
sp|Q86VR7|VS10L_HUMAN	tr|F6TQY1|F6TQY1_HORSE	27.149	221	136	9	262	475	3950	4152	1.69e-05	55.1
sp|Q86VR7|VS10L_HUMAN	tr|F6TQY1|F6TQY1_HORSE	21.545	492	329	20	187	660	2874	3326	3.02e-05	54.3
sp|Q86VR7|VS10L_HUMAN	tr|F6TQY1|F6TQY1_HORSE	24.439	446	289	19	254	675	1873	2294	5.65e-05	53.5
sp|Q86VR7|VS10L_HUMAN	tr|F6TQY1|F6TQY1_HORSE	27.064	218	136	9	264	475	576	776	6.25e-05	53.1
sp|Q86VR7|VS10L_HUMAN	tr|F6TQY1|F6TQY1_HORSE	24.533	375	242	16	262	620	4131	4480	6.86e-05	53.1
sp|Q86VR7|VS10L_HUMAN	tr|F6TQY1|F6TQY1_HORSE	24.380	242	161	6	259	490	940	1169	0.001	49.3
sp|Q86VR7|VS10L_HUMAN	tr|F6TQY1|F6TQY1_HORSE	24.255	235	147	9	255	475	2150	2367	0.011	45.8
sp|Q86VR7|VS10L_HUMAN	tr|F6TQY1|F6TQY1_HORSE	25.625	320	168	15	246	536	4298	4576	0.018	45.1
sp|Q86VR7|VS10L_HUMAN	tr|F6TQY1|F6TQY1_HORSE	21.918	511	312	23	199	673	1089	1548	0.021	45.1
sp|Q86VR7|VS10L_HUMAN	tr|F6TQY1|F6TQY1_HORSE	22.441	254	171	7	253	490	2719	2962	0.036	44.3
sp|Q86VR7|VS10L_HUMAN	tr|F6TQY1|F6TQY1_HORSE	24.913	289	156	11	253	506	1686	1948	0.054	43.5
sp|Q86VR7|VS10L_HUMAN	tr|F6TQY1|F6TQY1_HORSE	24.887	221	148	9	262	475	755	964	9.8	36.2
sp|Q86VR7|VS10L_HUMAN	tr|A0A1S3FKW3|A0A1S3FKW3_DIPOR	24.554	505	271	26	218	684	3349	3781	1.11e-09	68.9
sp|Q86VR7|VS10L_HUMAN	tr|A0A1S3FKW3|A0A1S3FKW3_DIPOR	23.641	423	272	17	264	660	3108	3505	4.71e-08	63.5
sp|Q86VR7|VS10L_HUMAN	tr|A0A1S3FKW3|A0A1S3FKW3_DIPOR	23.864	440	287	19	254	668	3004	3420	1.07e-07	62.4
sp|Q86VR7|VS10L_HUMAN	tr|A0A1S3FKW3|A0A1S3FKW3_DIPOR	23.313	489	305	20	220	668	2491	2949	3.61e-07	60.5
sp|Q86VR7|VS10L_HUMAN	tr|A0A1S3FKW3|A0A1S3FKW3_DIPOR	24.612	451	282	20	254	675	1839	2260	6.64e-07	59.7
sp|Q86VR7|VS10L_HUMAN	tr|A0A1S3FKW3|A0A1S3FKW3_DIPOR	23.502	434	282	19	253	660	2816	3225	1.05e-06	58.9
sp|Q86VR7|VS10L_HUMAN	tr|A0A1S3FKW3|A0A1S3FKW3_DIPOR	25.439	228	148	7	265	486	485	696	1.33e-06	58.9
sp|Q86VR7|VS10L_HUMAN	tr|A0A1S3FKW3|A0A1S3FKW3_DIPOR	22.883	437	273	16	263	668	1941	2344	1.38e-06	58.5
sp|Q86VR7|VS10L_HUMAN	tr|A0A1S3FKW3|A0A1S3FKW3_DIPOR	23.592	373	223	18	333	666	2409	2758	3.14e-06	57.4
sp|Q86VR7|VS10L_HUMAN	tr|A0A1S3FKW3|A0A1S3FKW3_DIPOR	22.804	535	353	22	166	681	3585	4078	3.72e-06	57.4
sp|Q86VR7|VS10L_HUMAN	tr|A0A1S3FKW3|A0A1S3FKW3_DIPOR	23.529	306	175	9	219	491	2190	2469	1.03e-05	55.8
sp|Q86VR7|VS10L_HUMAN	tr|A0A1S3FKW3|A0A1S3FKW3_DIPOR	23.614	415	272	16	220	613	3802	4192	1.35e-05	55.5
sp|Q86VR7|VS10L_HUMAN	tr|A0A1S3FKW3|A0A1S3FKW3_DIPOR	24.661	442	275	22	254	668	3287	3697	1.73e-05	55.1
sp|Q86VR7|VS10L_HUMAN	tr|A0A1S3FKW3|A0A1S3FKW3_DIPOR	27.074	229	141	8	259	475	940	1154	2.62e-05	54.3
sp|Q86VR7|VS10L_HUMAN	tr|A0A1S3FKW3|A0A1S3FKW3_DIPOR	23.810	357	240	15	320	660	1531	1871	5.60e-05	53.5
sp|Q86VR7|VS10L_HUMAN	tr|A0A1S3FKW3|A0A1S3FKW3_DIPOR	24.086	465	266	20	197	628	3435	3845	5.65e-05	53.5
sp|Q86VR7|VS10L_HUMAN	tr|A0A1S3FKW3|A0A1S3FKW3_DIPOR	26.606	218	137	9	264	475	576	776	1.06e-04	52.4
sp|Q86VR7|VS10L_HUMAN	tr|A0A1S3FKW3|A0A1S3FKW3_DIPOR	24.727	275	167	10	212	475	1190	1435	4.14e-04	50.4
sp|Q86VR7|VS10L_HUMAN	tr|A0A1S3FKW3|A0A1S3FKW3_DIPOR	22.896	511	304	22	194	668	3150	3606	0.001	49.3
sp|Q86VR7|VS10L_HUMAN	tr|A0A1S3FKW3|A0A1S3FKW3_DIPOR	24.312	436	272	20	262	668	850	1256	0.002	48.1
sp|Q86VR7|VS10L_HUMAN	tr|A0A1S3FKW3|A0A1S3FKW3_DIPOR	23.684	380	239	17	262	620	4030	4379	0.012	45.8
sp|Q86VR7|VS10L_HUMAN	tr|A0A1S3FKW3|A0A1S3FKW3_DIPOR	26.778	239	143	10	246	475	4197	4412	0.013	45.8
sp|Q86VR7|VS10L_HUMAN	tr|A0A1S3FKW3|A0A1S3FKW3_DIPOR	25.862	290	152	12	253	506	1652	1914	0.078	43.1
sp|Q86VR7|VS10L_HUMAN	tr|A0A1S3ME08|A0A1S3ME08_SALSA	24.242	231	156	6	264	488	289	506	1.14e-09	68.6
sp|Q86VR7|VS10L_HUMAN	tr|A0A5F5PF68|A0A5F5PF68_HORSE	23.404	235	161	6	260	492	103	320	1.14e-09	67.8
sp|Q86VR7|VS10L_HUMAN	tr|G3H9S6|G3H9S6_CRIGR	25.355	422	267	20	263	660	1599	1996	1.15e-09	68.6
sp|Q86VR7|VS10L_HUMAN	tr|G3H9S6|G3H9S6_CRIGR	25.065	383	250	17	263	626	1070	1434	1.01e-07	62.4
sp|Q86VR7|VS10L_HUMAN	tr|G3H9S6|G3H9S6_CRIGR	23.543	446	258	21	257	666	1874	2272	2.19e-07	61.2
sp|Q86VR7|VS10L_HUMAN	tr|G3H9S6|G3H9S6_CRIGR	21.262	428	291	15	263	668	1507	1910	2.31e-07	61.2
sp|Q86VR7|VS10L_HUMAN	tr|G3H9S6|G3H9S6_CRIGR	23.130	575	345	24	170	696	1974	2499	1.36e-06	58.5
sp|Q86VR7|VS10L_HUMAN	tr|G3H9S6|G3H9S6_CRIGR	22.970	431	271	16	263	660	1690	2092	1.60e-06	58.5
sp|Q86VR7|VS10L_HUMAN	tr|G3H9S6|G3H9S6_CRIGR	22.973	444	250	21	199	629	2295	2659	3.63e-04	50.8
sp|Q86VR7|VS10L_HUMAN	tr|G3H9S6|G3H9S6_CRIGR	23.858	394	256	15	262	643	623	984	4.96e-04	50.1
sp|Q86VR7|VS10L_HUMAN	tr|G3H9S6|G3H9S6_CRIGR	22.247	445	289	20	253	664	2132	2552	0.015	45.4
sp|Q86VR7|VS10L_HUMAN	tr|G3H9S6|G3H9S6_CRIGR	23.515	404	259	17	255	627	521	905	0.017	45.1
sp|Q86VR7|VS10L_HUMAN	tr|G3H9S6|G3H9S6_CRIGR	24.312	218	142	9	265	475	348	549	0.042	43.9
sp|Q86VR7|VS10L_HUMAN	tr|G3H9S6|G3H9S6_CRIGR	21.192	302	163	12	199	490	776	1012	3.1	37.7
sp|Q86VR7|VS10L_HUMAN	tr|A0A287BDY5|A0A287BDY5_PIG	23.265	490	305	22	255	700	2434	2896	1.16e-09	68.9
sp|Q86VR7|VS10L_HUMAN	tr|A0A287BDY5|A0A287BDY5_PIG	25.793	473	285	24	218	668	3462	3890	1.11e-08	65.5
sp|Q86VR7|VS10L_HUMAN	tr|A0A287BDY5|A0A287BDY5_PIG	24.545	440	279	23	258	668	2344	2759	4.26e-08	63.5
sp|Q86VR7|VS10L_HUMAN	tr|A0A287BDY5|A0A287BDY5_PIG	25.682	440	263	22	254	660	3106	3514	4.60e-08	63.5
sp|Q86VR7|VS10L_HUMAN	tr|A0A287BDY5|A0A287BDY5_PIG	25.167	449	289	20	241	668	1492	1914	3.52e-07	60.5
sp|Q86VR7|VS10L_HUMAN	tr|A0A287BDY5|A0A287BDY5_PIG	24.554	448	279	22	241	660	2911	3327	2.46e-06	57.8
sp|Q86VR7|VS10L_HUMAN	tr|A0A287BDY5|A0A287BDY5_PIG	22.013	477	299	21	201	651	1933	2362	2.87e-06	57.8
sp|Q86VR7|VS10L_HUMAN	tr|A0A287BDY5|A0A287BDY5_PIG	23.148	432	282	17	264	668	3021	3429	6.72e-06	56.6
sp|Q86VR7|VS10L_HUMAN	tr|A0A287BDY5|A0A287BDY5_PIG	26.818	220	138	8	262	475	3951	4153	8.74e-06	56.2
sp|Q86VR7|VS10L_HUMAN	tr|A0A287BDY5|A0A287BDY5_PIG	24.368	435	263	19	262	662	944	1346	1.26e-05	55.5
sp|Q86VR7|VS10L_HUMAN	tr|A0A287BDY5|A0A287BDY5_PIG	21.963	428	276	16	263	660	2833	3232	2.33e-05	54.7
sp|Q86VR7|VS10L_HUMAN	tr|A0A287BDY5|A0A287BDY5_PIG	21.604	449	283	19	263	674	2159	2575	2.80e-05	54.3
sp|Q86VR7|VS10L_HUMAN	tr|A0A287BDY5|A0A287BDY5_PIG	25.417	240	157	8	253	486	474	697	2.87e-05	54.3
sp|Q86VR7|VS10L_HUMAN	tr|A0A287BDY5|A0A287BDY5_PIG	25.561	446	284	21	254	675	1874	2295	4.20e-05	53.9
sp|Q86VR7|VS10L_HUMAN	tr|A0A287BDY5|A0A287BDY5_PIG	21.230	504	324	19	199	673	1090	1549	2.93e-04	51.2
sp|Q86VR7|VS10L_HUMAN	tr|A0A287BDY5|A0A287BDY5_PIG	24.771	218	141	9	264	475	577	777	8.01e-04	49.7
sp|Q86VR7|VS10L_HUMAN	tr|A0A287BDY5|A0A287BDY5_PIG	25.952	289	153	12	253	506	1687	1949	0.002	48.1
sp|Q86VR7|VS10L_HUMAN	tr|A0A287BDY5|A0A287BDY5_PIG	24.597	248	137	10	246	475	4299	4514	0.028	44.7
sp|Q86VR7|VS10L_HUMAN	tr|A0A287BDY5|A0A287BDY5_PIG	21.992	482	293	23	213	660	1288	1720	0.031	44.3
sp|Q86VR7|VS10L_HUMAN	tr|A0A0D9S1K6|A0A0D9S1K6_CHLSB	29.167	192	125	5	293	482	245	427	1.21e-09	67.8
sp|Q86VR7|VS10L_HUMAN	tr|A0A0D9S1K6|A0A0D9S1K6_CHLSB	28.571	168	113	4	352	515	112	276	1.76e-08	64.3
sp|Q86VR7|VS10L_HUMAN	tr|A0A2K5EMD4|A0A2K5EMD4_AOTNA	24.574	411	235	19	264	631	3209	3587	1.28e-09	68.6
sp|Q86VR7|VS10L_HUMAN	tr|A0A2K5EMD4|A0A2K5EMD4_AOTNA	23.476	443	276	20	263	666	2441	2859	6.80e-09	66.2
sp|Q86VR7|VS10L_HUMAN	tr|A0A2K5EMD4|A0A2K5EMD4_AOTNA	26.441	295	180	9	218	499	3450	3720	9.87e-09	65.9
sp|Q86VR7|VS10L_HUMAN	tr|A0A2K5EMD4|A0A2K5EMD4_AOTNA	24.138	435	278	21	263	668	2347	2758	1.18e-08	65.5
sp|Q86VR7|VS10L_HUMAN	tr|A0A2K5EMD4|A0A2K5EMD4_AOTNA	22.558	430	291	17	253	660	2917	3326	2.13e-08	64.7
sp|Q86VR7|VS10L_HUMAN	tr|A0A2K5EMD4|A0A2K5EMD4_AOTNA	23.482	494	320	21	192	669	3713	4164	8.81e-08	62.8
sp|Q86VR7|VS10L_HUMAN	tr|A0A2K5EMD4|A0A2K5EMD4_AOTNA	24.000	450	293	18	241	668	1491	1913	2.33e-07	61.2
sp|Q86VR7|VS10L_HUMAN	tr|A0A2K5EMD4|A0A2K5EMD4_AOTNA	21.687	498	309	20	201	668	1932	2378	1.96e-06	58.2
sp|Q86VR7|VS10L_HUMAN	tr|A0A2K5EMD4|A0A2K5EMD4_AOTNA	22.374	438	279	17	251	660	1777	2181	2.79e-06	57.8
sp|Q86VR7|VS10L_HUMAN	tr|A0A2K5EMD4|A0A2K5EMD4_AOTNA	23.419	427	283	16	259	662	940	1345	3.85e-06	57.4
sp|Q86VR7|VS10L_HUMAN	tr|A0A2K5EMD4|A0A2K5EMD4_AOTNA	25.417	240	157	8	253	486	473	696	1.11e-05	55.8
sp|Q86VR7|VS10L_HUMAN	tr|A0A2K5EMD4|A0A2K5EMD4_AOTNA	21.831	426	277	18	263	660	2067	2464	5.65e-05	53.5
sp|Q86VR7|VS10L_HUMAN	tr|A0A2K5EMD4|A0A2K5EMD4_AOTNA	21.749	423	283	14	263	660	2832	3231	3.78e-04	50.8
sp|Q86VR7|VS10L_HUMAN	tr|A0A2K5EMD4|A0A2K5EMD4_AOTNA	20.732	492	328	17	199	668	1089	1540	4.25e-04	50.4
sp|Q86VR7|VS10L_HUMAN	tr|A0A2K5EMD4|A0A2K5EMD4_AOTNA	24.312	218	142	8	264	475	576	776	0.006	46.6
sp|Q86VR7|VS10L_HUMAN	tr|A0A2K5EMD4|A0A2K5EMD4_AOTNA	21.472	489	297	23	213	666	1287	1723	0.019	45.1
sp|Q86VR7|VS10L_HUMAN	tr|A0A2K5EMD4|A0A2K5EMD4_AOTNA	24.658	219	143	8	262	475	4131	4332	0.034	44.3
sp|Q86VR7|VS10L_HUMAN	tr|A0A2K5EMD4|A0A2K5EMD4_AOTNA	21.700	447	289	19	253	664	2719	3139	0.054	43.5
sp|Q86VR7|VS10L_HUMAN	tr|A0A2K5EMD4|A0A2K5EMD4_AOTNA	24.880	209	112	9	246	441	4298	4474	0.70	40.0
sp|Q86VR7|VS10L_HUMAN	tr|A0A2K5EMD4|A0A2K5EMD4_AOTNA	24.891	229	152	9	255	475	748	964	3.0	37.7
sp|Q86VR7|VS10L_HUMAN	tr|A0A452F193|A0A452F193_CAPHI	28.276	435	244	20	237	627	421	831	1.29e-09	68.6
sp|Q86VR7|VS10L_HUMAN	tr|A0A452F193|A0A452F193_CAPHI	27.335	439	253	20	264	668	2849	3255	6.37e-09	66.2
sp|Q86VR7|VS10L_HUMAN	tr|A0A452F193|A0A452F193_CAPHI	27.331	472	253	29	218	654	1092	1508	1.10e-07	62.4
sp|Q86VR7|VS10L_HUMAN	tr|A0A452F193|A0A452F193_CAPHI	28.133	391	225	21	302	669	607	964	4.83e-07	60.1
sp|Q86VR7|VS10L_HUMAN	tr|A0A452F193|A0A452F193_CAPHI	25.510	588	314	27	262	791	3780	4301	4.89e-06	57.0
sp|Q86VR7|VS10L_HUMAN	tr|A0A452F193|A0A452F193_CAPHI	24.313	473	273	18	263	668	1963	2417	1.14e-05	55.8
sp|Q86VR7|VS10L_HUMAN	tr|A0A452F193|A0A452F193_CAPHI	26.809	235	143	11	254	476	1482	1699	1.87e-05	55.1
sp|Q86VR7|VS10L_HUMAN	tr|A0A452F193|A0A452F193_CAPHI	27.027	259	157	11	245	490	917	1156	3.11e-05	54.3
sp|Q86VR7|VS10L_HUMAN	tr|A0A452F193|A0A452F193_CAPHI	25.385	390	215	17	265	639	1874	2202	6.34e-04	50.1
sp|Q86VR7|VS10L_HUMAN	tr|A0A452F193|A0A452F193_CAPHI	29.630	297	144	16	218	494	3099	3350	0.001	48.9
sp|Q86VR7|VS10L_HUMAN	tr|A0A452F193|A0A452F193_CAPHI	25.355	422	217	19	264	637	3314	3685	0.010	46.2
sp|Q86VR7|VS10L_HUMAN	tr|A0A452F193|A0A452F193_CAPHI	25.984	254	159	10	250	495	646	878	0.034	44.3
sp|Q86VR7|VS10L_HUMAN	tr|A0A452F193|A0A452F193_CAPHI	24.107	224	145	9	263	475	2293	2502	0.053	43.5
sp|Q86VR7|VS10L_HUMAN	tr|A0A452F193|A0A452F193_CAPHI	23.845	541	345	25	161	668	3498	4004	0.066	43.1
sp|Q86VR7|VS10L_HUMAN	tr|A0A452F193|A0A452F193_CAPHI	28.054	221	136	10	264	475	1585	1791	0.087	42.7
sp|Q86VR7|VS10L_HUMAN	tr|A0A452F193|A0A452F193_CAPHI	24.000	275	162	10	212	475	988	1226	0.58	40.0
sp|Q86VR7|VS10L_HUMAN	tr|A0A452F193|A0A452F193_CAPHI	24.125	257	153	12	247	476	2536	2777	1.6	38.9
sp|Q86VR7|VS10L_HUMAN	tr|A0A452F193|A0A452F193_CAPHI	23.770	244	165	7	255	490	2191	2421	3.3	37.7
sp|Q86VR7|VS10L_HUMAN	tr|A0A1U7UTY5|A0A1U7UTY5_TARSY	29.796	245	142	10	247	475	2585	2815	1.32e-09	68.6
sp|Q86VR7|VS10L_HUMAN	tr|A0A1U7UTY5|A0A1U7UTY5_TARSY	23.793	290	180	13	211	485	1873	2136	0.059	43.5
sp|Q86VR7|VS10L_HUMAN	tr|A0A1U7UTY5|A0A1U7UTY5_TARSY	28.276	145	87	5	359	492	2400	2538	0.13	42.4
sp|Q86VR7|VS10L_HUMAN	tr|A0A1U7UTY5|A0A1U7UTY5_TARSY	24.460	278	161	11	218	475	2373	2621	0.30	41.2
sp|Q86VR7|VS10L_HUMAN	tr|A0A151NJV1|A0A151NJV1_ALLMI	34.848	198	97	10	294	481	133	308	1.43e-09	67.0
sp|Q86VR7|VS10L_HUMAN	tr|H0VN85|H0VN85_CAVPO	26.761	426	250	15	237	620	416	821	1.44e-09	68.6
sp|Q86VR7|VS10L_HUMAN	tr|H0VN85|H0VN85_CAVPO	28.807	243	149	10	241	476	1455	1680	2.94e-07	60.8
sp|Q86VR7|VS10L_HUMAN	tr|H0VN85|H0VN85_CAVPO	23.918	439	275	16	264	669	2312	2724	4.56e-07	60.1
sp|Q86VR7|VS10L_HUMAN	tr|H0VN85|H0VN85_CAVPO	25.573	262	146	10	252	475	2575	2825	1.73e-06	58.5
sp|Q86VR7|VS10L_HUMAN	tr|H0VN85|H0VN85_CAVPO	26.852	432	245	21	264	660	1939	2334	3.67e-06	57.4
sp|Q86VR7|VS10L_HUMAN	tr|H0VN85|H0VN85_CAVPO	25.146	513	281	26	199	668	2947	3399	7.47e-06	56.2
sp|Q86VR7|VS10L_HUMAN	tr|H0VN85|H0VN85_CAVPO	26.879	439	246	21	262	669	3905	4299	1.44e-05	55.5
sp|Q86VR7|VS10L_HUMAN	tr|H0VN85|H0VN85_CAVPO	27.650	434	251	23	264	674	3369	3762	2.38e-05	54.7
sp|Q86VR7|VS10L_HUMAN	tr|H0VN85|H0VN85_CAVPO	31.325	249	134	12	258	495	738	960	5.13e-05	53.5
sp|Q86VR7|VS10L_HUMAN	tr|H0VN85|H0VN85_CAVPO	25.352	426	267	16	261	668	653	1045	0.003	47.8
sp|Q86VR7|VS10L_HUMAN	tr|H0VN85|H0VN85_CAVPO	24.781	456	270	18	218	651	1083	1487	0.057	43.5
sp|Q86VR7|VS10L_HUMAN	tr|H0VN85|H0VN85_CAVPO	26.957	230	145	8	264	488	4179	4390	0.071	43.1
sp|Q86VR7|VS10L_HUMAN	tr|H0VN85|H0VN85_CAVPO	24.667	150	98	4	333	475	2779	2920	0.32	41.2
sp|Q86VR7|VS10L_HUMAN	tr|H0VN85|H0VN85_CAVPO	28.906	256	141	13	254	494	3265	3494	0.49	40.4
sp|Q86VR7|VS10L_HUMAN	tr|H0VN85|H0VN85_CAVPO	28.435	313	185	19	458	754	477	766	1.6	38.9
sp|Q86VR7|VS10L_HUMAN	tr|A0A384BLG3|A0A384BLG3_URSMA	27.389	314	188	14	244	542	200	488	1.44e-09	67.8
sp|Q86VR7|VS10L_HUMAN	tr|A0A2Y9TB81|A0A2Y9TB81_PHYMC	27.090	299	185	13	259	542	205	485	1.49e-09	67.8
sp|Q86VR7|VS10L_HUMAN	tr|A0A2U3WBH9|A0A2U3WBH9_ODORO	25.503	447	271	22	254	668	3105	3521	1.49e-09	68.6
sp|Q86VR7|VS10L_HUMAN	tr|A0A2U3WBH9|A0A2U3WBH9_ODORO	23.451	452	293	19	241	668	1491	1913	4.10e-09	67.0
sp|Q86VR7|VS10L_HUMAN	tr|A0A2U3WBH9|A0A2U3WBH9_ODORO	26.180	233	150	8	265	491	485	701	8.67e-08	62.8
sp|Q86VR7|VS10L_HUMAN	tr|A0A2U3WBH9|A0A2U3WBH9_ODORO	22.199	473	290	19	218	660	1946	2370	1.11e-07	62.4
sp|Q86VR7|VS10L_HUMAN	tr|A0A2U3WBH9|A0A2U3WBH9_ODORO	22.973	444	281	19	264	668	2442	2863	2.20e-07	61.2
sp|Q86VR7|VS10L_HUMAN	tr|A0A2U3WBH9|A0A2U3WBH9_ODORO	23.810	441	283	23	257	668	2342	2758	3.55e-07	60.5
sp|Q86VR7|VS10L_HUMAN	tr|A0A2U3WBH9|A0A2U3WBH9_ODORO	26.280	293	179	10	192	475	1171	1435	8.78e-07	59.3
sp|Q86VR7|VS10L_HUMAN	tr|A0A2U3WBH9|A0A2U3WBH9_ODORO	27.612	268	164	11	220	475	3903	4152	1.00e-06	59.3
sp|Q86VR7|VS10L_HUMAN	tr|A0A2U3WBH9|A0A2U3WBH9_ODORO	22.426	437	279	17	263	668	2832	3239	2.38e-06	57.8
sp|Q86VR7|VS10L_HUMAN	tr|A0A2U3WBH9|A0A2U3WBH9_ODORO	27.624	181	114	7	264	444	576	739	1.59e-05	55.1
sp|Q86VR7|VS10L_HUMAN	tr|A0A2U3WBH9|A0A2U3WBH9_ODORO	24.944	445	288	20	254	675	1873	2294	5.11e-05	53.5
sp|Q86VR7|VS10L_HUMAN	tr|A0A2U3WBH9|A0A2U3WBH9_ODORO	24.766	428	272	21	263	668	3490	3889	1.17e-04	52.4
sp|Q86VR7|VS10L_HUMAN	tr|A0A2U3WBH9|A0A2U3WBH9_ODORO	24.499	449	260	23	199	621	3815	4210	4.11e-04	50.4
sp|Q86VR7|VS10L_HUMAN	tr|A0A2U3WBH9|A0A2U3WBH9_ODORO	25.103	243	158	7	259	490	940	1169	5.81e-04	50.1
sp|Q86VR7|VS10L_HUMAN	tr|A0A2U3WBH9|A0A2U3WBH9_ODORO	22.864	433	284	19	254	660	2918	3326	7.12e-04	49.7
sp|Q86VR7|VS10L_HUMAN	tr|A0A2U3WBH9|A0A2U3WBH9_ODORO	23.936	376	243	18	262	620	4131	4480	0.014	45.4
sp|Q86VR7|VS10L_HUMAN	tr|A0A2U3WBH9|A0A2U3WBH9_ODORO	23.973	438	271	21	262	668	850	1256	0.046	43.9
sp|Q86VR7|VS10L_HUMAN	tr|A0A2U3WBH9|A0A2U3WBH9_ODORO	20.930	301	197	10	199	490	1089	1357	0.051	43.5
sp|Q86VR7|VS10L_HUMAN	tr|A0A2U3WBH9|A0A2U3WBH9_ODORO	23.387	248	140	10	246	475	4298	4513	3.1	37.7
sp|Q86VR7|VS10L_HUMAN	sp|P11465|PSG2_HUMAN	25.000	232	153	7	264	491	107	321	1.63e-09	66.2
sp|Q86VR7|VS10L_HUMAN	tr|A0A2I3TVE8|A0A2I3TVE8_PANTR	24.000	250	165	8	246	491	186	414	1.68e-09	67.0
sp|Q86VR7|VS10L_HUMAN	tr|A0A2I3TVE8|A0A2I3TVE8_PANTR	24.215	223	135	10	264	471	107	310	1.0	38.9
sp|Q86VR7|VS10L_HUMAN	tr|A0A060XVF0|A0A060XVF0_ONCMY	23.836	365	240	11	197	547	28	368	1.71e-09	67.4
sp|Q86VR7|VS10L_HUMAN	tr|A0A060XVF0|A0A060XVF0_ONCMY	25.170	147	89	6	336	479	351	479	0.021	44.7
sp|Q86VR7|VS10L_HUMAN	tr|A0A060X485|A0A060X485_ONCMY	25.163	306	196	14	235	528	45	329	1.72e-09	67.0
sp|Q86VR7|VS10L_HUMAN	tr|A0A060X485|A0A060X485_ONCMY	19.808	313	204	12	241	529	137	426	2.0	38.1
sp|Q86VR7|VS10L_HUMAN	tr|G3RBR1|G3RBR1_GORGO	24.704	506	294	21	197	669	3099	3550	1.76e-09	68.2
sp|Q86VR7|VS10L_HUMAN	tr|G3RBR1|G3RBR1_GORGO	29.101	189	106	7	298	475	2123	2294	8.67e-07	59.3
sp|Q86VR7|VS10L_HUMAN	tr|G3RBR1|G3RBR1_GORGO	28.571	252	140	9	261	495	1801	2029	3.24e-06	57.4
sp|Q86VR7|VS10L_HUMAN	tr|G3RBR1|G3RBR1_GORGO	26.178	191	122	7	302	486	2416	2593	1.42e-05	55.5
sp|Q86VR7|VS10L_HUMAN	tr|G3RBR1|G3RBR1_GORGO	26.519	181	109	6	302	471	2030	2197	2.23e-04	51.6
sp|Q86VR7|VS10L_HUMAN	tr|G3RBR1|G3RBR1_GORGO	27.381	168	95	6	320	482	3485	3630	0.018	45.1
sp|Q86VR7|VS10L_HUMAN	tr|G3RBR1|G3RBR1_GORGO	24.859	177	113	5	302	471	2609	2772	0.034	44.3
sp|Q86VR7|VS10L_HUMAN	tr|G3RBR1|G3RBR1_GORGO	23.786	206	114	8	304	490	2906	3087	0.23	41.6
sp|Q86VR7|VS10L_HUMAN	tr|G3RBR1|G3RBR1_GORGO	24.309	181	112	7	300	471	2222	2386	1.7	38.5
sp|Q86VR7|VS10L_HUMAN	tr|G3RBR1|G3RBR1_GORGO	33.333	87	52	3	411	491	1659	1745	1.8	38.5
sp|Q86VR7|VS10L_HUMAN	tr|A0A2R9C1I1|A0A2R9C1I1_PANPA	24.000	250	164	9	246	491	186	413	1.81e-09	66.6
sp|Q86VR7|VS10L_HUMAN	tr|A0A226NFR0|A0A226NFR0_CALSU	26.246	301	178	11	190	475	2322	2593	1.82e-09	68.2
sp|Q86VR7|VS10L_HUMAN	tr|A0A226NFR0|A0A226NFR0_CALSU	26.033	242	152	10	256	482	1682	1911	4.59e-04	50.4
sp|Q86VR7|VS10L_HUMAN	tr|A0A226NFR0|A0A226NFR0_CALSU	22.358	246	166	9	260	490	1981	2216	0.17	42.0
sp|Q86VR7|VS10L_HUMAN	tr|A0A340XTD7|A0A340XTD7_LIPVE	26.087	299	188	13	259	542	206	486	1.89e-09	67.4
sp|Q86VR7|VS10L_HUMAN	tr|A0A2Y9DR68|A0A2Y9DR68_TRIMA	27.612	268	174	9	417	669	142	404	1.91e-09	67.0
sp|Q86VR7|VS10L_HUMAN	tr|A0A2I3HDZ0|A0A2I3HDZ0_NOMLE	23.846	260	160	9	250	491	2	241	1.93e-09	64.7
sp|Q86VR7|VS10L_HUMAN	tr|A0A452FS37|A0A452FS37_CAPHI	26.000	450	284	20	241	668	1422	1844	1.94e-09	68.2
sp|Q86VR7|VS10L_HUMAN	tr|A0A452FS37|A0A452FS37_CAPHI	24.169	451	279	20	255	666	2364	2790	2.24e-09	67.8
sp|Q86VR7|VS10L_HUMAN	tr|A0A452FS37|A0A452FS37_CAPHI	24.601	439	268	20	251	660	1708	2112	6.51e-09	66.2
sp|Q86VR7|VS10L_HUMAN	tr|A0A452FS37|A0A452FS37_CAPHI	25.370	473	298	24	218	668	3381	3820	3.75e-08	63.9
sp|Q86VR7|VS10L_HUMAN	tr|A0A452FS37|A0A452FS37_CAPHI	22.083	480	321	19	199	660	2813	3257	7.56e-08	62.8
sp|Q86VR7|VS10L_HUMAN	tr|A0A452FS37|A0A452FS37_CAPHI	25.358	489	307	23	202	661	3628	4087	1.14e-07	62.4
sp|Q86VR7|VS10L_HUMAN	tr|A0A452FS37|A0A452FS37_CAPHI	24.764	424	267	19	263	660	1998	2395	3.13e-07	60.8
sp|Q86VR7|VS10L_HUMAN	tr|A0A452FS37|A0A452FS37_CAPHI	25.417	240	157	8	253	486	404	627	3.15e-07	60.8
sp|Q86VR7|VS10L_HUMAN	tr|A0A452FS37|A0A452FS37_CAPHI	24.194	434	271	19	259	662	871	1276	3.49e-07	60.5
sp|Q86VR7|VS10L_HUMAN	tr|A0A452FS37|A0A452FS37_CAPHI	24.806	258	168	9	263	511	2278	2518	5.11e-07	60.1
sp|Q86VR7|VS10L_HUMAN	tr|A0A452FS37|A0A452FS37_CAPHI	23.131	428	268	19	264	660	3140	3537	8.62e-07	59.3
sp|Q86VR7|VS10L_HUMAN	tr|A0A452FS37|A0A452FS37_CAPHI	21.596	426	258	16	263	651	1906	2292	2.17e-06	58.2
sp|Q86VR7|VS10L_HUMAN	tr|A0A452FS37|A0A452FS37_CAPHI	25.459	436	280	19	254	668	1804	2215	5.67e-06	56.6
sp|Q86VR7|VS10L_HUMAN	tr|A0A452FS37|A0A452FS37_CAPHI	24.272	309	192	10	212	511	1121	1396	6.83e-06	56.2
sp|Q86VR7|VS10L_HUMAN	tr|A0A452FS37|A0A452FS37_CAPHI	26.606	218	137	9	264	475	507	707	3.61e-05	53.9
sp|Q86VR7|VS10L_HUMAN	tr|A0A452FS37|A0A452FS37_CAPHI	24.318	440	271	23	254	665	3319	3724	1.22e-04	52.4
sp|Q86VR7|VS10L_HUMAN	tr|A0A452FS37|A0A452FS37_CAPHI	21.918	219	154	4	263	475	1346	1553	0.009	46.2
sp|Q86VR7|VS10L_HUMAN	tr|A0A452FS37|A0A452FS37_CAPHI	24.837	306	167	13	246	523	4229	4499	0.014	45.4
sp|Q86VR7|VS10L_HUMAN	tr|A0A452FS37|A0A452FS37_CAPHI	21.680	512	312	22	199	673	1020	1479	0.059	43.5
sp|Q86VR7|VS10L_HUMAN	tr|A0A452FS37|A0A452FS37_CAPHI	24.458	323	187	16	211	519	3937	4216	0.40	40.8
sp|Q86VR7|VS10L_HUMAN	tr|A0A452FS37|A0A452FS37_CAPHI	26.316	228	150	10	255	475	679	895	0.56	40.4
sp|Q86VR7|VS10L_HUMAN	tr|A0A1D5RIG5|A0A1D5RIG5_MACMU	28.873	142	88	4	353	491	280	411	1.95e-09	66.6
sp|Q86VR7|VS10L_HUMAN	tr|A0A3Q2HYR6|A0A3Q2HYR6_HORSE	23.704	540	338	25	273	793	217	701	2.00e-09	67.4
sp|Q86VR7|VS10L_HUMAN	tr|A0A3Q2HYR6|A0A3Q2HYR6_HORSE	24.038	208	135	6	271	475	386	573	1.0	39.3
sp|Q86VR7|VS10L_HUMAN	tr|A0A5F8A9Z8|A0A5F8A9Z8_MACMU	24.704	506	294	21	197	669	3117	3568	2.01e-09	67.8
sp|Q86VR7|VS10L_HUMAN	tr|A0A5F8A9Z8|A0A5F8A9Z8_MACMU	26.829	246	152	10	255	486	2380	2611	1.53e-06	58.5
sp|Q86VR7|VS10L_HUMAN	tr|A0A5F8A9Z8|A0A5F8A9Z8_MACMU	27.668	253	141	9	261	495	1819	2047	1.21e-05	55.5
sp|Q86VR7|VS10L_HUMAN	tr|A0A5F8A9Z8|A0A5F8A9Z8_MACMU	27.803	223	123	9	273	475	2108	2312	3.71e-05	53.9
sp|Q86VR7|VS10L_HUMAN	tr|A0A5F8A9Z8|A0A5F8A9Z8_MACMU	25.967	181	110	5	302	471	2048	2215	1.20e-04	52.4
sp|Q86VR7|VS10L_HUMAN	tr|A0A5F8A9Z8|A0A5F8A9Z8_MACMU	27.381	168	95	6	320	482	3503	3648	0.040	43.9
sp|Q86VR7|VS10L_HUMAN	tr|A0A5F8A9Z8|A0A5F8A9Z8_MACMU	25.424	177	112	5	302	471	2627	2790	0.088	42.7
sp|Q86VR7|VS10L_HUMAN	tr|A0A5F8A9Z8|A0A5F8A9Z8_MACMU	23.786	206	114	8	304	490	2924	3105	0.30	41.2
sp|Q86VR7|VS10L_HUMAN	tr|A0A5F8A9Z8|A0A5F8A9Z8_MACMU	33.333	87	52	3	411	491	1677	1763	1.8	38.5
sp|Q86VR7|VS10L_HUMAN	tr|A0A5F8A9Z8|A0A5F8A9Z8_MACMU	25.926	162	102	4	320	475	2548	2697	2.2	38.1
sp|Q86VR7|VS10L_HUMAN	tr|A0A5F8A9Z8|A0A5F8A9Z8_MACMU	24.044	183	114	7	301	474	2241	2407	8.0	36.6
sp|Q86VR7|VS10L_HUMAN	tr|A0A384DLQ6|A0A384DLQ6_URSMA	24.034	233	160	5	261	492	104	320	2.15e-09	67.0
sp|Q86VR7|VS10L_HUMAN	tr|A0A1S3WGC5|A0A1S3WGC5_ERIEU	26.984	441	251	21	264	668	2986	3391	2.27e-09	67.8
sp|Q86VR7|VS10L_HUMAN	tr|A0A1S3WGC5|A0A1S3WGC5_ERIEU	26.049	453	269	18	252	673	2115	2532	3.97e-09	67.0
sp|Q86VR7|VS10L_HUMAN	tr|A0A1S3WGC5|A0A1S3WGC5_ERIEU	25.571	438	253	20	218	626	1457	1850	5.67e-09	66.6
sp|Q86VR7|VS10L_HUMAN	tr|A0A1S3WGC5|A0A1S3WGC5_ERIEU	26.241	423	244	20	262	654	1120	1504	4.01e-07	60.5
sp|Q86VR7|VS10L_HUMAN	tr|A0A1S3WGC5|A0A1S3WGC5_ERIEU	25.397	441	265	16	237	634	419	838	5.00e-07	60.1
sp|Q86VR7|VS10L_HUMAN	tr|A0A1S3WGC5|A0A1S3WGC5_ERIEU	26.196	439	276	19	263	680	2035	2446	4.50e-06	57.0
sp|Q86VR7|VS10L_HUMAN	tr|A0A1S3WGC5|A0A1S3WGC5_ERIEU	26.667	240	137	11	264	475	2590	2818	6.20e-06	56.6
sp|Q86VR7|VS10L_HUMAN	tr|A0A1S3WGC5|A0A1S3WGC5_ERIEU	26.596	376	218	18	318	669	4049	4390	6.47e-06	56.6
sp|Q86VR7|VS10L_HUMAN	tr|A0A1S3WGC5|A0A1S3WGC5_ERIEU	26.600	500	312	22	199	675	3298	3765	8.48e-06	56.2
sp|Q86VR7|VS10L_HUMAN	tr|A0A1S3WGC5|A0A1S3WGC5_ERIEU	25.648	386	245	16	263	629	1941	2303	1.89e-05	55.1
sp|Q86VR7|VS10L_HUMAN	tr|A0A1S3WGC5|A0A1S3WGC5_ERIEU	27.083	432	253	21	262	669	3907	4300	2.36e-05	54.7
sp|Q86VR7|VS10L_HUMAN	tr|A0A1S3WGC5|A0A1S3WGC5_ERIEU	26.888	331	192	17	163	476	845	1142	1.34e-04	52.0
sp|Q86VR7|VS10L_HUMAN	tr|A0A1S3WGC5|A0A1S3WGC5_ERIEU	27.465	426	239	21	255	652	1758	2141	3.76e-04	50.8
sp|Q86VR7|VS10L_HUMAN	tr|A0A1S3WGC5|A0A1S3WGC5_ERIEU	24.701	251	164	8	253	494	2788	3022	6.24e-04	50.1
sp|Q86VR7|VS10L_HUMAN	tr|A0A1S3WGC5|A0A1S3WGC5_ERIEU	28.571	245	137	11	262	490	745	967	7.09e-04	49.7
sp|Q86VR7|VS10L_HUMAN	tr|A0A1S3WGC5|A0A1S3WGC5_ERIEU	24.775	222	146	9	263	475	2400	2609	0.002	48.1
sp|Q86VR7|VS10L_HUMAN	tr|A0A1S3WGC5|A0A1S3WGC5_ERIEU	25.000	336	194	14	363	664	2401	2712	0.008	46.2
sp|Q86VR7|VS10L_HUMAN	tr|A0A1S3WGC5|A0A1S3WGC5_ERIEU	23.608	449	286	16	212	639	1264	1676	0.011	45.8
sp|Q86VR7|VS10L_HUMAN	tr|A0A1S3WGC5|A0A1S3WGC5_ERIEU	26.316	304	198	14	376	669	1780	2067	0.20	41.6
sp|Q86VR7|VS10L_HUMAN	tr|A0A1S3WGC5|A0A1S3WGC5_ERIEU	23.333	150	98	4	333	475	2774	2913	2.0	38.5
sp|Q86VR7|VS10L_HUMAN	tr|H2P0L8|H2P0L8_PONAB	22.984	248	168	7	246	490	155	382	2.34e-09	66.2
sp|Q86VR7|VS10L_HUMAN	tr|A0A3Q0GWN7|A0A3Q0GWN7_ALLSI	26.068	234	154	9	270	493	113	337	2.47e-09	66.6
sp|Q86VR7|VS10L_HUMAN	tr|A0A0D9RY73|A0A0D9RY73_CHLSB	25.641	234	151	8	263	492	199	413	2.54e-09	66.2
sp|Q86VR7|VS10L_HUMAN	tr|M3YX39|M3YX39_MUSPF	26.953	256	156	9	264	503	2975	3215	2.67e-09	67.4
sp|Q86VR7|VS10L_HUMAN	tr|M3YX39|M3YX39_MUSPF	29.123	285	160	13	197	475	3119	3367	6.42e-08	63.2
sp|Q86VR7|VS10L_HUMAN	tr|M3YX39|M3YX39_MUSPF	26.407	231	149	7	256	475	2383	2603	3.19e-06	57.4
sp|Q86VR7|VS10L_HUMAN	tr|M3YX39|M3YX39_MUSPF	23.819	508	303	18	201	669	2737	3199	7.61e-06	56.2
sp|Q86VR7|VS10L_HUMAN	tr|M3YX39|M3YX39_MUSPF	26.776	183	108	5	302	471	2048	2217	1.55e-04	52.0
sp|Q86VR7|VS10L_HUMAN	tr|M3YX39|M3YX39_MUSPF	27.189	217	123	8	273	471	2593	2792	1.55e-04	52.0
sp|Q86VR7|VS10L_HUMAN	tr|M3YX39|M3YX39_MUSPF	36.036	111	60	3	371	476	1923	2027	2.21e-04	51.6
sp|Q86VR7|VS10L_HUMAN	tr|M3YX39|M3YX39_MUSPF	29.167	168	92	5	320	482	3504	3649	0.001	48.9
sp|Q86VR7|VS10L_HUMAN	tr|M3YX39|M3YX39_MUSPF	26.286	175	113	5	304	475	2153	2314	0.003	47.8
sp|Q86VR7|VS10L_HUMAN	tr|M3YX39|M3YX39_MUSPF	24.380	242	160	7	273	502	2496	2726	0.066	43.1
sp|Q86VR7|VS10L_HUMAN	tr|M3YX39|M3YX39_MUSPF	24.920	313	168	14	185	471	2135	2406	0.13	42.4
sp|Q86VR7|VS10L_HUMAN	tr|K7FAJ7|K7FAJ7_PELSI	29.703	202	122	7	467	651	36	234	2.68e-09	65.1
sp|Q86VR7|VS10L_HUMAN	tr|A0A2I3RQ50|A0A2I3RQ50_PANTR	29.787	235	135	12	257	475	2576	2796	2.68e-09	67.4
sp|Q86VR7|VS10L_HUMAN	tr|A0A2I3RQ50|A0A2I3RQ50_PANTR	22.616	451	286	19	260	668	2184	2613	0.006	46.6
sp|Q86VR7|VS10L_HUMAN	tr|A0A4X2M3Y0|A0A4X2M3Y0_VOMUR	26.400	250	155	7	263	498	1971	2205	2.73e-09	67.4
sp|Q86VR7|VS10L_HUMAN	tr|A0A4X2M3Y0|A0A4X2M3Y0_VOMUR	25.103	243	156	8	264	496	2351	2577	5.61e-06	56.6
sp|Q86VR7|VS10L_HUMAN	tr|A0A4X2M3Y0|A0A4X2M3Y0_VOMUR	26.087	230	153	6	252	475	3024	3242	1.30e-05	55.5
sp|Q86VR7|VS10L_HUMAN	tr|A0A4X2M3Y0|A0A4X2M3Y0_VOMUR	24.138	348	200	13	200	522	2892	3200	2.52e-05	54.7
sp|Q86VR7|VS10L_HUMAN	tr|A0A4X2M3Y0|A0A4X2M3Y0_VOMUR	27.429	175	108	6	304	475	2116	2274	5.13e-05	53.5
sp|Q86VR7|VS10L_HUMAN	tr|A0A4X2M3Y0|A0A4X2M3Y0_VOMUR	24.887	221	146	6	264	475	2447	2656	5.59e-05	53.5
sp|Q86VR7|VS10L_HUMAN	tr|A0A4X2M3Y0|A0A4X2M3Y0_VOMUR	26.033	242	153	9	304	534	1644	1870	7.08e-05	53.1
sp|Q86VR7|VS10L_HUMAN	tr|A0A4X2M3Y0|A0A4X2M3Y0_VOMUR	23.658	503	301	21	197	669	3080	3529	7.70e-05	52.8
sp|Q86VR7|VS10L_HUMAN	tr|A0A4X2M3Y0|A0A4X2M3Y0_VOMUR	25.909	220	133	10	264	471	2165	2366	4.07e-04	50.4
sp|Q86VR7|VS10L_HUMAN	tr|A0A4X2M3Y0|A0A4X2M3Y0_VOMUR	26.047	215	135	7	262	471	1881	2076	0.005	47.0
sp|Q86VR7|VS10L_HUMAN	tr|A0A4X2M3Y0|A0A4X2M3Y0_VOMUR	27.381	168	95	5	320	482	3464	3609	0.015	45.4
sp|Q86VR7|VS10L_HUMAN	tr|A0A4X2M3Y0|A0A4X2M3Y0_VOMUR	25.833	240	154	9	259	486	2249	2476	0.028	44.7
sp|Q86VR7|VS10L_HUMAN	tr|A0A4X2M3Y0|A0A4X2M3Y0_VOMUR	25.625	160	101	4	320	471	2698	2847	0.057	43.5
sp|Q86VR7|VS10L_HUMAN	tr|A0A3Q1NI55|A0A3Q1NI55_BOVIN	22.649	521	312	22	302	793	324	782	2.78e-09	67.0
sp|Q86VR7|VS10L_HUMAN	tr|A0A2K6S293|A0A2K6S293_SAIBB	24.341	493	309	25	214	668	2292	2758	2.85e-09	67.4
sp|Q86VR7|VS10L_HUMAN	tr|A0A2K6S293|A0A2K6S293_SAIBB	23.448	435	277	16	263	668	3114	3521	5.31e-08	63.2
sp|Q86VR7|VS10L_HUMAN	tr|A0A2K6S293|A0A2K6S293_SAIBB	21.862	494	321	21	189	660	2876	3326	9.27e-08	62.4
sp|Q86VR7|VS10L_HUMAN	tr|A0A2K6S293|A0A2K6S293_SAIBB	23.457	486	314	21	192	661	3713	4156	2.81e-07	60.8
sp|Q86VR7|VS10L_HUMAN	tr|A0A2K6S293|A0A2K6S293_SAIBB	23.059	438	276	17	251	660	1777	2181	6.31e-07	59.7
sp|Q86VR7|VS10L_HUMAN	tr|A0A2K6S293|A0A2K6S293_SAIBB	24.122	427	280	17	259	662	940	1345	8.42e-07	59.3
sp|Q86VR7|VS10L_HUMAN	tr|A0A2K6S293|A0A2K6S293_SAIBB	24.130	431	283	21	254	665	3388	3793	9.80e-07	59.3
sp|Q86VR7|VS10L_HUMAN	tr|A0A2K6S293|A0A2K6S293_SAIBB	25.833	240	156	8	253	486	473	696	2.38e-06	57.8
sp|Q86VR7|VS10L_HUMAN	tr|A0A2K6S293|A0A2K6S293_SAIBB	24.783	230	147	8	264	475	2631	2852	1.21e-05	55.5
sp|Q86VR7|VS10L_HUMAN	tr|A0A2K6S293|A0A2K6S293_SAIBB	26.644	289	153	11	252	506	1685	1948	1.40e-05	55.5
sp|Q86VR7|VS10L_HUMAN	tr|A0A2K6S293|A0A2K6S293_SAIBB	24.664	223	143	7	263	475	1415	1622	2.33e-04	51.2
sp|Q86VR7|VS10L_HUMAN	tr|A0A2K6S293|A0A2K6S293_SAIBB	24.786	234	147	9	255	475	2150	2367	4.63e-04	50.4
sp|Q86VR7|VS10L_HUMAN	tr|A0A2K6S293|A0A2K6S293_SAIBB	20.732	492	328	17	199	668	1089	1540	0.001	48.9
sp|Q86VR7|VS10L_HUMAN	tr|A0A2K6S293|A0A2K6S293_SAIBB	24.635	479	297	22	220	668	3810	4254	0.001	48.9
sp|Q86VR7|VS10L_HUMAN	tr|A0A2K6S293|A0A2K6S293_SAIBB	22.421	504	305	20	199	668	3256	3707	0.006	46.6
sp|Q86VR7|VS10L_HUMAN	tr|A0A2K6S293|A0A2K6S293_SAIBB	22.148	447	287	20	253	664	2719	3139	0.042	43.9
sp|Q86VR7|VS10L_HUMAN	tr|A0A2K6S293|A0A2K6S293_SAIBB	26.818	220	137	9	262	475	4131	4332	0.069	43.1
sp|Q86VR7|VS10L_HUMAN	tr|A0A2K6S293|A0A2K6S293_SAIBB	24.082	245	136	10	249	475	4301	4513	0.075	43.1
sp|Q86VR7|VS10L_HUMAN	tr|A0A2K6S293|A0A2K6S293_SAIBB	21.206	481	308	22	213	666	1287	1723	0.11	42.7
sp|Q86VR7|VS10L_HUMAN	tr|A0A2K6S293|A0A2K6S293_SAIBB	23.394	218	144	8	264	475	576	776	0.14	42.4
sp|Q86VR7|VS10L_HUMAN	tr|A0A2K6S293|A0A2K6S293_SAIBB	25.764	229	150	10	255	475	748	964	8.1	36.6
sp|Q86VR7|VS10L_HUMAN	tr|A0A2K6S293|A0A2K6S293_SAIBB	32.051	78	48	3	601	675	2219	2294	8.2	36.6
sp|Q86VR7|VS10L_HUMAN	tr|H0WTQ3|H0WTQ3_OTOGA	25.373	536	314	28	286	797	227	700	2.97e-09	67.0
sp|Q86VR7|VS10L_HUMAN	tr|I3LTK3|I3LTK3_PIG	28.767	292	169	13	269	542	217	487	3.11e-09	66.6
sp|Q86VR7|VS10L_HUMAN	tr|I3M0A3|I3M0A3_ICTTR	27.609	297	170	11	201	486	2330	2592	3.13e-09	67.4
sp|Q86VR7|VS10L_HUMAN	tr|I3M0A3|I3M0A3_ICTTR	26.522	230	142	9	302	519	3000	3214	8.13e-08	62.8
sp|Q86VR7|VS10L_HUMAN	tr|I3M0A3|I3M0A3_ICTTR	27.119	177	109	5	302	471	2608	2771	1.30e-05	55.5
sp|Q86VR7|VS10L_HUMAN	tr|I3M0A3|I3M0A3_ICTTR	28.571	168	93	5	320	482	3483	3628	3.97e-04	50.4
sp|Q86VR7|VS10L_HUMAN	tr|I3M0A3|I3M0A3_ICTTR	29.185	233	124	9	261	476	1799	2007	5.56e-04	50.1
sp|Q86VR7|VS10L_HUMAN	tr|I3M0A3|I3M0A3_ICTTR	26.257	179	106	7	304	471	2030	2193	2.3	38.1
sp|Q86VR7|VS10L_HUMAN	tr|I3M0A3|I3M0A3_ICTTR	33.333	84	50	3	414	491	1660	1743	6.4	37.0
sp|Q86VR7|VS10L_HUMAN	tr|G1M7J6|G1M7J6_AILME	29.123	285	160	12	197	475	3126	3374	3.13e-09	67.4
sp|Q86VR7|VS10L_HUMAN	tr|G1M7J6|G1M7J6_AILME	27.222	180	115	5	301	475	2442	2610	1.20e-06	58.9
sp|Q86VR7|VS10L_HUMAN	tr|G1M7J6|G1M7J6_AILME	28.511	235	123	9	261	476	1823	2031	5.73e-05	53.5
sp|Q86VR7|VS10L_HUMAN	tr|G1M7J6|G1M7J6_AILME	29.319	191	114	9	302	486	1957	2132	8.27e-04	49.7
sp|Q86VR7|VS10L_HUMAN	tr|G1M7J6|G1M7J6_AILME	25.668	187	109	6	302	471	2052	2225	0.001	48.9
sp|Q86VR7|VS10L_HUMAN	tr|G1M7J6|G1M7J6_AILME	24.121	398	248	15	302	669	2833	3206	0.002	48.5
sp|Q86VR7|VS10L_HUMAN	tr|G1M7J6|G1M7J6_AILME	26.471	204	125	7	304	499	2161	2347	0.002	48.5
sp|Q86VR7|VS10L_HUMAN	tr|G1M7J6|G1M7J6_AILME	29.167	168	92	5	320	482	3511	3656	0.002	48.5
sp|Q86VR7|VS10L_HUMAN	tr|G1M7J6|G1M7J6_AILME	23.377	231	143	8	256	471	2202	2413	0.13	42.4
sp|Q86VR7|VS10L_HUMAN	tr|G1M7J6|G1M7J6_AILME	25.581	215	137	7	273	475	2503	2706	0.31	41.2
sp|Q86VR7|VS10L_HUMAN	tr|G1M7J6|G1M7J6_AILME	31.250	80	50	1	417	491	1688	1767	3.3	37.7
sp|Q86VR7|VS10L_HUMAN	tr|A0A2K5US32|A0A2K5US32_MACFA	24.704	506	294	21	197	669	3120	3571	3.21e-09	67.4
sp|Q86VR7|VS10L_HUMAN	tr|A0A2K5US32|A0A2K5US32_MACFA	26.829	246	152	10	255	486	2383	2614	1.54e-06	58.5
sp|Q86VR7|VS10L_HUMAN	tr|A0A2K5US32|A0A2K5US32_MACFA	28.125	256	136	10	261	495	1822	2050	4.95e-06	57.0
sp|Q86VR7|VS10L_HUMAN	tr|A0A2K5US32|A0A2K5US32_MACFA	28.571	189	107	7	298	475	2144	2315	3.63e-05	53.9
sp|Q86VR7|VS10L_HUMAN	tr|A0A2K5US32|A0A2K5US32_MACFA	25.967	181	110	5	302	471	2051	2218	1.25e-04	52.4
sp|Q86VR7|VS10L_HUMAN	tr|A0A2K5US32|A0A2K5US32_MACFA	27.381	168	95	6	320	482	3506	3651	0.051	43.5
sp|Q86VR7|VS10L_HUMAN	tr|A0A2K5US32|A0A2K5US32_MACFA	25.424	177	112	5	302	471	2630	2793	0.090	42.7
sp|Q86VR7|VS10L_HUMAN	tr|A0A2K5US32|A0A2K5US32_MACFA	23.786	206	114	8	304	490	2927	3108	0.25	41.2
sp|Q86VR7|VS10L_HUMAN	tr|A0A2K5US32|A0A2K5US32_MACFA	33.333	87	52	3	411	491	1680	1766	1.8	38.5
sp|Q86VR7|VS10L_HUMAN	tr|A0A2K5US32|A0A2K5US32_MACFA	25.926	162	102	4	320	475	2551	2700	2.5	38.1
sp|Q86VR7|VS10L_HUMAN	tr|A0A2K5US32|A0A2K5US32_MACFA	24.044	183	114	7	301	474	2244	2410	7.8	36.6
sp|Q86VR7|VS10L_HUMAN	tr|A0A2I3RUD3|A0A2I3RUD3_PANTR	23.506	251	166	8	253	496	190	421	3.28e-09	65.9
sp|Q86VR7|VS10L_HUMAN	tr|F7HTR8|F7HTR8_CALJA	24.711	433	255	21	264	660	3208	3605	3.34e-09	67.4
sp|Q86VR7|VS10L_HUMAN	tr|F7HTR8|F7HTR8_CALJA	23.148	432	286	18	253	660	2916	3325	5.15e-09	66.6
sp|Q86VR7|VS10L_HUMAN	tr|F7HTR8|F7HTR8_CALJA	26.441	295	180	9	218	499	3449	3719	5.15e-09	66.6
sp|Q86VR7|VS10L_HUMAN	tr|F7HTR8|F7HTR8_CALJA	24.444	450	291	19	241	668	1491	1913	2.13e-08	64.7
sp|Q86VR7|VS10L_HUMAN	tr|F7HTR8|F7HTR8_CALJA	26.697	221	143	8	263	475	2440	2649	2.13e-08	64.7
sp|Q86VR7|VS10L_HUMAN	tr|F7HTR8|F7HTR8_CALJA	24.131	489	314	22	214	668	2292	2757	2.75e-08	64.3
sp|Q86VR7|VS10L_HUMAN	tr|F7HTR8|F7HTR8_CALJA	23.653	427	286	13	263	668	3113	3520	5.35e-08	63.2
sp|Q86VR7|VS10L_HUMAN	tr|F7HTR8|F7HTR8_CALJA	23.457	486	314	21	192	661	3712	4155	6.64e-07	59.7
sp|Q86VR7|VS10L_HUMAN	tr|F7HTR8|F7HTR8_CALJA	22.831	438	277	17	251	660	1777	2181	1.01e-06	59.3
sp|Q86VR7|VS10L_HUMAN	tr|F7HTR8|F7HTR8_CALJA	24.107	448	285	23	254	674	3387	3806	5.35e-06	56.6
sp|Q86VR7|VS10L_HUMAN	tr|F7HTR8|F7HTR8_CALJA	23.095	420	278	19	263	660	2067	2463	6.08e-06	56.6
sp|Q86VR7|VS10L_HUMAN	tr|F7HTR8|F7HTR8_CALJA	24.783	230	147	8	264	475	2630	2851	9.11e-06	55.8
sp|Q86VR7|VS10L_HUMAN	tr|F7HTR8|F7HTR8_CALJA	24.299	428	278	18	259	662	940	1345	2.25e-05	54.7
sp|Q86VR7|VS10L_HUMAN	tr|F7HTR8|F7HTR8_CALJA	25.000	240	158	8	253	486	473	696	6.86e-05	53.1
sp|Q86VR7|VS10L_HUMAN	tr|F7HTR8|F7HTR8_CALJA	20.690	493	327	18	199	668	1089	1540	1.80e-04	51.6
sp|Q86VR7|VS10L_HUMAN	tr|F7HTR8|F7HTR8_CALJA	23.059	425	275	18	263	660	2831	3230	2.15e-04	51.6
sp|Q86VR7|VS10L_HUMAN	tr|F7HTR8|F7HTR8_CALJA	23.465	456	281	21	254	675	1873	2294	3.11e-04	50.8
sp|Q86VR7|VS10L_HUMAN	tr|F7HTR8|F7HTR8_CALJA	24.786	234	147	9	255	475	2150	2367	6.71e-04	49.7
sp|Q86VR7|VS10L_HUMAN	tr|F7HTR8|F7HTR8_CALJA	22.140	542	331	21	166	668	3217	3706	0.001	49.3
sp|Q86VR7|VS10L_HUMAN	tr|F7HTR8|F7HTR8_CALJA	24.236	491	300	24	199	668	3814	4253	0.002	48.1
sp|Q86VR7|VS10L_HUMAN	tr|F7HTR8|F7HTR8_CALJA	25.909	220	139	8	262	475	4130	4331	0.011	45.8
sp|Q86VR7|VS10L_HUMAN	tr|F7HTR8|F7HTR8_CALJA	21.578	431	282	22	263	666	1322	1723	0.071	43.1
sp|Q86VR7|VS10L_HUMAN	tr|F7HTR8|F7HTR8_CALJA	25.628	199	108	8	256	441	4302	4473	0.26	41.2
sp|Q86VR7|VS10L_HUMAN	tr|F7HTR8|F7HTR8_CALJA	22.148	447	287	19	253	664	2718	3138	0.30	41.2
sp|Q86VR7|VS10L_HUMAN	tr|F7HTR8|F7HTR8_CALJA	25.764	229	150	10	255	475	748	964	2.5	38.1
sp|Q86VR7|VS10L_HUMAN	tr|A0A2K5UVF7|A0A2K5UVF7_MACFA	25.214	234	148	9	264	491	107	319	3.36e-09	65.1
sp|Q86VR7|VS10L_HUMAN	tr|A0A096N531|A0A096N531_PAPAN	24.704	506	294	21	197	669	3091	3542	3.41e-09	67.4
sp|Q86VR7|VS10L_HUMAN	tr|A0A096N531|A0A096N531_PAPAN	26.702	191	121	7	302	486	2408	2585	1.66e-06	58.5
sp|Q86VR7|VS10L_HUMAN	tr|A0A096N531|A0A096N531_PAPAN	28.125	256	136	10	261	495	1793	2021	5.24e-06	56.6
sp|Q86VR7|VS10L_HUMAN	tr|A0A096N531|A0A096N531_PAPAN	28.492	179	104	6	304	475	2125	2286	4.16e-05	53.9
sp|Q86VR7|VS10L_HUMAN	tr|A0A096N531|A0A096N531_PAPAN	25.967	181	110	5	302	471	2022	2189	1.78e-04	51.6
sp|Q86VR7|VS10L_HUMAN	tr|A0A096N531|A0A096N531_PAPAN	27.381	168	95	6	320	482	3477	3622	0.051	43.5
sp|Q86VR7|VS10L_HUMAN	tr|A0A096N531|A0A096N531_PAPAN	25.424	177	112	5	302	471	2601	2764	0.11	42.7
sp|Q86VR7|VS10L_HUMAN	tr|A0A096N531|A0A096N531_PAPAN	23.786	206	114	8	304	490	2898	3079	0.28	41.2
sp|Q86VR7|VS10L_HUMAN	tr|A0A096N531|A0A096N531_PAPAN	33.333	87	52	3	411	491	1651	1737	1.9	38.5
sp|Q86VR7|VS10L_HUMAN	tr|A0A096N531|A0A096N531_PAPAN	25.926	162	102	4	320	475	2522	2671	2.5	38.1
sp|Q86VR7|VS10L_HUMAN	tr|A0A096N531|A0A096N531_PAPAN	24.044	183	114	7	301	474	2215	2381	7.9	36.6
sp|Q86VR7|VS10L_HUMAN	tr|A0A2K5YUS7|A0A2K5YUS7_MANLE	28.223	287	161	11	197	475	3121	3370	3.56e-09	67.0
sp|Q86VR7|VS10L_HUMAN	tr|A0A2K5YUS7|A0A2K5YUS7_MANLE	26.829	246	152	10	255	486	2384	2615	1.65e-06	58.5
sp|Q86VR7|VS10L_HUMAN	tr|A0A2K5YUS7|A0A2K5YUS7_MANLE	28.458	253	139	9	261	495	1823	2051	2.47e-06	57.8
sp|Q86VR7|VS10L_HUMAN	tr|A0A2K5YUS7|A0A2K5YUS7_MANLE	28.571	189	107	7	298	475	2145	2316	2.68e-05	54.3
sp|Q86VR7|VS10L_HUMAN	tr|A0A2K5YUS7|A0A2K5YUS7_MANLE	25.967	181	110	5	302	471	2052	2219	1.98e-04	51.6
sp|Q86VR7|VS10L_HUMAN	tr|A0A2K5YUS7|A0A2K5YUS7_MANLE	24.372	398	248	15	302	669	2828	3202	0.014	45.4
sp|Q86VR7|VS10L_HUMAN	tr|A0A2K5YUS7|A0A2K5YUS7_MANLE	25.424	177	112	5	302	471	2631	2794	0.097	42.7
sp|Q86VR7|VS10L_HUMAN	tr|A0A2K5YUS7|A0A2K5YUS7_MANLE	33.333	87	52	3	411	491	1681	1767	1.8	38.5
sp|Q86VR7|VS10L_HUMAN	tr|A0A2K5YUS7|A0A2K5YUS7_MANLE	25.926	162	102	4	320	475	2552	2701	2.6	38.1
sp|Q86VR7|VS10L_HUMAN	tr|A0A2K5YUS7|A0A2K5YUS7_MANLE	24.044	183	114	7	301	474	2245	2411	7.9	36.6
sp|Q86VR7|VS10L_HUMAN	tr|W5P565|W5P565_SHEEP	24.194	434	278	18	251	660	1726	2132	3.64e-09	67.0
sp|Q86VR7|VS10L_HUMAN	tr|W5P565|W5P565_SHEEP	27.511	229	147	8	255	475	2384	2601	4.93e-09	66.6
sp|Q86VR7|VS10L_HUMAN	tr|W5P565|W5P565_SHEEP	25.442	452	286	19	241	668	1440	1864	6.41e-09	66.2
sp|Q86VR7|VS10L_HUMAN	tr|W5P565|W5P565_SHEEP	25.370	473	298	24	218	668	3403	3842	4.05e-08	63.5
sp|Q86VR7|VS10L_HUMAN	tr|W5P565|W5P565_SHEEP	23.598	428	268	19	264	660	3160	3559	1.20e-07	62.0
sp|Q86VR7|VS10L_HUMAN	tr|W5P565|W5P565_SHEEP	24.809	262	170	10	259	511	2295	2538	1.97e-07	61.6
sp|Q86VR7|VS10L_HUMAN	tr|W5P565|W5P565_SHEEP	23.288	438	297	18	241	660	2861	3277	2.16e-07	61.2
sp|Q86VR7|VS10L_HUMAN	tr|W5P565|W5P565_SHEEP	22.459	423	258	18	263	651	1926	2312	4.90e-07	60.1
sp|Q86VR7|VS10L_HUMAN	tr|W5P565|W5P565_SHEEP	25.355	422	267	21	263	660	2018	2415	5.02e-07	60.1
sp|Q86VR7|VS10L_HUMAN	tr|W5P565|W5P565_SHEEP	25.764	229	148	8	253	475	422	634	1.27e-06	58.9
sp|Q86VR7|VS10L_HUMAN	tr|W5P565|W5P565_SHEEP	24.138	435	270	19	259	662	889	1294	2.89e-06	57.8
sp|Q86VR7|VS10L_HUMAN	tr|W5P565|W5P565_SHEEP	25.459	436	280	19	254	668	1824	2235	6.28e-06	56.6
sp|Q86VR7|VS10L_HUMAN	tr|W5P565|W5P565_SHEEP	27.064	218	136	9	264	475	525	725	7.89e-06	56.2
sp|Q86VR7|VS10L_HUMAN	tr|W5P565|W5P565_SHEEP	22.840	486	292	20	264	696	2582	3037	1.40e-05	55.5
sp|Q86VR7|VS10L_HUMAN	tr|W5P565|W5P565_SHEEP	27.477	222	134	10	262	475	3903	4105	1.53e-05	55.1
sp|Q86VR7|VS10L_HUMAN	tr|W5P565|W5P565_SHEEP	23.871	310	192	11	212	511	1139	1414	1.75e-05	55.1
sp|Q86VR7|VS10L_HUMAN	tr|W5P565|W5P565_SHEEP	24.318	440	271	23	254	665	3341	3746	4.85e-05	53.5
sp|Q86VR7|VS10L_HUMAN	tr|W5P565|W5P565_SHEEP	22.172	221	151	5	263	475	1364	1571	0.017	45.4
sp|Q86VR7|VS10L_HUMAN	tr|W5P565|W5P565_SHEEP	25.407	307	164	14	246	523	4251	4521	0.017	45.4
sp|Q86VR7|VS10L_HUMAN	tr|W5P565|W5P565_SHEEP	26.316	228	150	10	255	475	697	913	0.68	40.0
sp|Q86VR7|VS10L_HUMAN	tr|W5P565|W5P565_SHEEP	21.663	517	306	23	199	673	1038	1497	1.2	39.3
sp|Q86VR7|VS10L_HUMAN	tr|A0A2Y9S2B9|A0A2Y9S2B9_TRIMA	26.616	263	169	9	220	478	57	299	3.64e-09	65.5
sp|Q86VR7|VS10L_HUMAN	sp|Q00887|PSG9_HUMAN	24.498	249	165	9	246	491	186	414	3.70e-09	65.9
sp|Q86VR7|VS10L_HUMAN	sp|P20241|NRG_DROME	23.824	319	202	12	264	564	302	597	3.81e-09	66.6
sp|Q86VR7|VS10L_HUMAN	sp|P20241|NRG_DROME	22.901	262	172	7	218	475	457	692	0.005	46.6
sp|Q86VR7|VS10L_HUMAN	sp|Q00888|PSG4_HUMAN	26.250	160	98	5	336	492	273	415	3.93e-09	65.9
sp|Q86VR7|VS10L_HUMAN	tr|A0A2R8P600|A0A2R8P600_CALJA	30.282	142	97	2	352	492	113	253	3.99e-09	66.2
sp|Q86VR7|VS10L_HUMAN	tr|A0A2R8P600|A0A2R8P600_CALJA	27.604	192	128	5	293	482	247	429	2.78e-07	60.5
sp|Q86VR7|VS10L_HUMAN	tr|A0A3Q0E2I6|A0A3Q0E2I6_TARSY	26.298	289	175	12	264	531	2991	3262	4.11e-09	67.0
sp|Q86VR7|VS10L_HUMAN	tr|A0A3Q0E2I6|A0A3Q0E2I6_TARSY	27.072	181	114	6	301	475	2451	2619	1.01e-07	62.4
sp|Q86VR7|VS10L_HUMAN	tr|A0A3Q0E2I6|A0A3Q0E2I6_TARSY	29.412	221	134	10	262	475	1930	2135	2.36e-07	61.2
sp|Q86VR7|VS10L_HUMAN	tr|A0A3Q0E2I6|A0A3Q0E2I6_TARSY	28.879	232	126	8	261	476	1836	2044	9.89e-06	55.8
sp|Q86VR7|VS10L_HUMAN	tr|A0A3Q0E2I6|A0A3Q0E2I6_TARSY	25.275	182	112	5	301	471	2064	2232	4.50e-04	50.4
sp|Q86VR7|VS10L_HUMAN	tr|A0A3Q0E2I6|A0A3Q0E2I6_TARSY	28.571	168	93	5	320	482	3520	3665	0.003	47.8
sp|Q86VR7|VS10L_HUMAN	tr|A0A3Q0E2I6|A0A3Q0E2I6_TARSY	26.111	180	108	6	304	475	2168	2330	0.007	46.6
sp|Q86VR7|VS10L_HUMAN	tr|A0A3Q0E2I6|A0A3Q0E2I6_TARSY	24.424	217	129	7	273	471	2609	2808	0.048	43.9
sp|Q86VR7|VS10L_HUMAN	tr|A0A3Q0E2I6|A0A3Q0E2I6_TARSY	24.885	217	136	7	273	475	2512	2715	1.0	39.3
sp|Q86VR7|VS10L_HUMAN	tr|A0A3Q0E2I6|A0A3Q0E2I6_TARSY	33.333	84	50	2	414	491	1697	1780	5.9	37.0
sp|Q86VR7|VS10L_HUMAN	tr|A0A3Q0E2I6|A0A3Q0E2I6_TARSY	25.128	195	110	8	201	395	3514	3672	8.8	36.2
sp|Q86VR7|VS10L_HUMAN	tr|A0A194PPC6|A0A194PPC6_PAPXU	23.383	402	241	17	218	592	222	583	4.24e-09	66.6
sp|Q86VR7|VS10L_HUMAN	tr|A0A2K5MH54|A0A2K5MH54_CERAT	28.076	317	181	13	197	505	3063	3340	4.24e-09	67.0
sp|Q86VR7|VS10L_HUMAN	tr|A0A2K5MH54|A0A2K5MH54_CERAT	26.829	246	152	10	255	486	2346	2577	1.59e-06	58.5
sp|Q86VR7|VS10L_HUMAN	tr|A0A2K5MH54|A0A2K5MH54_CERAT	29.134	254	136	10	261	495	1785	2013	2.39e-06	57.8
sp|Q86VR7|VS10L_HUMAN	tr|A0A2K5MH54|A0A2K5MH54_CERAT	28.571	189	107	7	298	475	2107	2278	3.69e-05	53.9
sp|Q86VR7|VS10L_HUMAN	tr|A0A2K5MH54|A0A2K5MH54_CERAT	25.967	181	110	5	302	471	2014	2181	1.31e-04	52.0
sp|Q86VR7|VS10L_HUMAN	tr|A0A2K5MH54|A0A2K5MH54_CERAT	25.352	284	187	10	204	476	2957	3226	0.008	46.2
sp|Q86VR7|VS10L_HUMAN	tr|A0A2K5MH54|A0A2K5MH54_CERAT	25.424	177	112	5	302	471	2593	2756	0.092	42.7
sp|Q86VR7|VS10L_HUMAN	tr|A0A2K5MH54|A0A2K5MH54_CERAT	27.381	168	95	6	320	482	3441	3586	0.12	42.4
sp|Q86VR7|VS10L_HUMAN	tr|A0A2K5MH54|A0A2K5MH54_CERAT	23.301	206	115	8	304	490	2870	3051	0.80	39.7
sp|Q86VR7|VS10L_HUMAN	tr|A0A2K5MH54|A0A2K5MH54_CERAT	33.333	87	52	3	411	491	1643	1729	1.9	38.5
sp|Q86VR7|VS10L_HUMAN	tr|A0A2K5MH54|A0A2K5MH54_CERAT	25.926	162	102	4	320	475	2514	2663	2.6	38.1
sp|Q86VR7|VS10L_HUMAN	tr|A0A2K5MH54|A0A2K5MH54_CERAT	28.082	146	86	7	254	395	3463	3593	3.9	37.4
sp|Q86VR7|VS10L_HUMAN	tr|A0A2K5MH54|A0A2K5MH54_CERAT	24.044	183	114	7	301	474	2207	2373	7.9	36.6
sp|Q86VR7|VS10L_HUMAN	tr|A0A384CF46|A0A384CF46_URSMA	25.198	504	293	23	197	669	2896	3346	4.26e-09	67.0
sp|Q86VR7|VS10L_HUMAN	tr|A0A384CF46|A0A384CF46_URSMA	27.778	180	114	5	301	475	2248	2416	9.42e-08	62.4
sp|Q86VR7|VS10L_HUMAN	tr|A0A384CF46|A0A384CF46_URSMA	27.111	225	139	7	261	476	1620	1828	3.04e-04	50.8
sp|Q86VR7|VS10L_HUMAN	tr|A0A384CF46|A0A384CF46_URSMA	30.000	180	106	8	302	475	1754	1919	5.49e-04	50.1
sp|Q86VR7|VS10L_HUMAN	tr|A0A384CF46|A0A384CF46_URSMA	25.668	187	109	6	302	471	1849	2022	6.40e-04	50.1
sp|Q86VR7|VS10L_HUMAN	tr|A0A384CF46|A0A384CF46_URSMA	29.518	166	90	5	320	480	3281	3424	0.002	48.1
sp|Q86VR7|VS10L_HUMAN	tr|A0A384CF46|A0A384CF46_URSMA	26.961	204	124	7	302	497	2631	2817	0.003	47.8
sp|Q86VR7|VS10L_HUMAN	tr|A0A384CF46|A0A384CF46_URSMA	25.316	237	145	10	253	476	2841	3058	0.006	46.6
sp|Q86VR7|VS10L_HUMAN	tr|A0A384CF46|A0A384CF46_URSMA	23.113	212	131	6	304	499	1958	2153	2.2	38.1
sp|Q86VR7|VS10L_HUMAN	tr|A0A384CF46|A0A384CF46_URSMA	33.333	84	50	2	414	491	1471	1554	2.2	38.1
sp|Q86VR7|VS10L_HUMAN	tr|A0A1S3WAG4|A0A1S3WAG4_ERIEU	28.671	286	160	13	197	475	3131	3379	4.32e-09	67.0
sp|Q86VR7|VS10L_HUMAN	tr|A0A1S3WAG4|A0A1S3WAG4_ERIEU	28.740	254	154	10	262	506	1910	2145	4.84e-07	60.1
sp|Q86VR7|VS10L_HUMAN	tr|A0A1S3WAG4|A0A1S3WAG4_ERIEU	26.842	190	122	6	302	486	2446	2623	4.25e-06	57.0
sp|Q86VR7|VS10L_HUMAN	tr|A0A1S3WAG4|A0A1S3WAG4_ERIEU	27.046	281	177	11	207	476	3030	3293	1.68e-05	55.1
sp|Q86VR7|VS10L_HUMAN	tr|A0A1S3WAG4|A0A1S3WAG4_ERIEU	23.767	446	282	18	259	669	2789	3211	2.27e-04	51.2
sp|Q86VR7|VS10L_HUMAN	tr|A0A1S3WAG4|A0A1S3WAG4_ERIEU	28.221	163	85	5	321	475	3515	3653	0.002	48.1
sp|Q86VR7|VS10L_HUMAN	tr|A0A1S3WAG4|A0A1S3WAG4_ERIEU	25.296	253	158	10	259	495	2299	2536	0.010	45.8
sp|Q86VR7|VS10L_HUMAN	tr|A0A1S3WAG4|A0A1S3WAG4_ERIEU	24.432	176	100	5	320	474	2062	2225	0.020	45.1
sp|Q86VR7|VS10L_HUMAN	tr|A0A1S3WAG4|A0A1S3WAG4_ERIEU	36.047	86	49	3	412	491	1663	1748	0.33	41.2
sp|Q86VR7|VS10L_HUMAN	tr|H2RFH5|H2RFH5_PANTR	29.787	235	135	12	257	475	2431	2651	4.35e-09	66.6
sp|Q86VR7|VS10L_HUMAN	tr|A0A091VTC1|A0A091VTC1_OPIHO	26.910	301	176	12	190	475	2529	2800	4.38e-09	66.6
sp|Q86VR7|VS10L_HUMAN	tr|A0A091VTC1|A0A091VTC1_OPIHO	25.306	245	155	11	256	485	1889	2120	4.65e-04	50.4
sp|Q86VR7|VS10L_HUMAN	tr|A0A091VTC1|A0A091VTC1_OPIHO	26.293	232	143	9	262	476	2387	2607	0.11	42.4
sp|Q86VR7|VS10L_HUMAN	tr|A0A091VTC1|A0A091VTC1_OPIHO	22.764	246	165	9	260	490	2188	2423	0.15	42.0
sp|Q86VR7|VS10L_HUMAN	tr|A0A2U3XHM7|A0A2U3XHM7_LEPWE	25.000	448	272	21	254	668	2635	3051	4.40e-09	67.0
sp|Q86VR7|VS10L_HUMAN	tr|A0A2U3XHM7|A0A2U3XHM7_LEPWE	22.896	511	301	21	212	668	972	1443	2.33e-08	64.3
sp|Q86VR7|VS10L_HUMAN	tr|A0A2U3XHM7|A0A2U3XHM7_LEPWE	23.326	433	281	17	251	660	1307	1711	3.39e-07	60.8
sp|Q86VR7|VS10L_HUMAN	tr|A0A2U3XHM7|A0A2U3XHM7_LEPWE	22.222	486	305	22	201	660	1462	1900	5.36e-07	60.1
sp|Q86VR7|VS10L_HUMAN	tr|A0A2U3XHM7|A0A2U3XHM7_LEPWE	23.810	441	283	23	257	668	1872	2288	5.78e-07	60.1
sp|Q86VR7|VS10L_HUMAN	tr|A0A2U3XHM7|A0A2U3XHM7_LEPWE	22.654	437	278	17	263	668	2362	2769	1.20e-06	58.9
sp|Q86VR7|VS10L_HUMAN	tr|A0A2U3XHM7|A0A2U3XHM7_LEPWE	25.108	231	145	9	264	475	2161	2382	1.49e-05	55.5
sp|Q86VR7|VS10L_HUMAN	tr|A0A2U3XHM7|A0A2U3XHM7_LEPWE	27.138	269	164	12	220	475	3433	3682	1.68e-05	55.1
sp|Q86VR7|VS10L_HUMAN	tr|A0A2U3XHM7|A0A2U3XHM7_LEPWE	23.235	439	286	20	254	666	2448	2861	2.72e-05	54.3
sp|Q86VR7|VS10L_HUMAN	tr|A0A2U3XHM7|A0A2U3XHM7_LEPWE	24.766	428	272	21	263	668	3020	3419	3.63e-05	53.9
sp|Q86VR7|VS10L_HUMAN	tr|A0A2U3XHM7|A0A2U3XHM7_LEPWE	23.218	435	270	15	263	668	3113	3512	1.15e-04	52.4
sp|Q86VR7|VS10L_HUMAN	tr|A0A2U3XHM7|A0A2U3XHM7_LEPWE	24.385	447	263	22	199	621	3345	3740	7.03e-04	49.7
sp|Q86VR7|VS10L_HUMAN	tr|A0A2U3XHM7|A0A2U3XHM7_LEPWE	24.691	243	159	7	259	490	722	951	0.001	49.3
sp|Q86VR7|VS10L_HUMAN	tr|A0A2U3XHM7|A0A2U3XHM7_LEPWE	26.484	219	139	8	262	475	3661	3862	0.001	49.3
sp|Q86VR7|VS10L_HUMAN	tr|A0A2U3XHM7|A0A2U3XHM7_LEPWE	27.386	241	143	12	262	490	632	852	0.14	42.4
sp|Q86VR7|VS10L_HUMAN	tr|A0A2U3XHM7|A0A2U3XHM7_LEPWE	25.309	324	182	15	199	511	3527	3801	0.21	41.6
sp|Q86VR7|VS10L_HUMAN	tr|A0A2U3XHM7|A0A2U3XHM7_LEPWE	23.868	243	145	10	246	475	3828	4043	2.2	38.1
sp|Q86VR7|VS10L_HUMAN	tr|A0A2I3TQ75|A0A2I3TQ75_PANTR	23.887	247	169	7	246	491	186	414	4.41e-09	65.5
sp|Q86VR7|VS10L_HUMAN	tr|A0A2I3TNW6|A0A2I3TNW6_PANTR	23.320	253	173	6	246	490	208	447	4.44e-09	65.9
sp|Q86VR7|VS10L_HUMAN	tr|A0A2I3TNW6|A0A2I3TNW6_PANTR	23.387	248	156	10	264	496	129	357	3.4	37.4
sp|Q86VR7|VS10L_HUMAN	tr|A0A1L8GBD8|A0A1L8GBD8_XENLA	24.555	281	173	9	201	476	350	596	4.64e-09	66.6
sp|Q86VR7|VS10L_HUMAN	tr|A0A1L8GBD8|A0A1L8GBD8_XENLA	23.497	183	119	7	302	475	243	413	7.76e-05	52.8
sp|Q86VR7|VS10L_HUMAN	tr|A0A1L8GBD8|A0A1L8GBD8_XENLA	23.607	305	188	11	179	475	236	503	0.001	49.3
sp|Q86VR7|VS10L_HUMAN	tr|A0A337SKY6|A0A337SKY6_FELCA	20.930	516	330	21	302	795	238	697	4.72e-09	66.2
sp|Q86VR7|VS10L_HUMAN	tr|A0A2K5NKA1|A0A2K5NKA1_CERAT	27.907	215	141	7	272	482	223	427	4.81e-09	65.9
sp|Q86VR7|VS10L_HUMAN	tr|A0A2K5NKA1|A0A2K5NKA1_CERAT	28.873	142	98	2	352	492	112	251	9.05e-06	55.5
sp|Q86VR7|VS10L_HUMAN	tr|A0A1S3ACY4|A0A1S3ACY4_ERIEU	27.273	253	160	8	230	478	64	296	5.02e-09	65.5
sp|Q86VR7|VS10L_HUMAN	tr|A0A2K5XM77|A0A2K5XM77_MANLE	27.979	193	117	8	302	490	3	177	5.04e-09	62.0
sp|Q86VR7|VS10L_HUMAN	tr|A0A2I0ML68|A0A2I0ML68_COLLI	24.917	301	182	10	190	475	2548	2819	5.24e-09	66.6
sp|Q86VR7|VS10L_HUMAN	tr|A0A2I0ML68|A0A2I0ML68_COLLI	25.105	239	152	10	261	485	1914	2139	4.94e-04	50.1
sp|Q86VR7|VS10L_HUMAN	tr|A0A2I0ML68|A0A2I0ML68_COLLI	22.449	245	167	8	260	490	2207	2442	0.061	43.5
sp|Q86VR7|VS10L_HUMAN	tr|A0A2I0ML68|A0A2I0ML68_COLLI	25.862	232	144	9	262	476	2406	2626	0.84	39.7
sp|Q86VR7|VS10L_HUMAN	tr|E2RPZ7|E2RPZ7_CANLF	31.034	145	94	3	352	493	114	255	5.34e-09	65.9
sp|Q86VR7|VS10L_HUMAN	tr|E2RPZ7|E2RPZ7_CANLF	28.000	200	131	6	295	491	250	439	1.50e-07	61.2
sp|Q86VR7|VS10L_HUMAN	tr|L5KSE1|L5KSE1_PTEAL	30.488	164	92	7	355	513	68	214	5.48e-09	63.5
sp|Q86VR7|VS10L_HUMAN	tr|G1R9T4|G1R9T4_NOMLE	24.704	506	294	22	197	669	2870	3321	5.50e-09	66.6
sp|Q86VR7|VS10L_HUMAN	tr|G1R9T4|G1R9T4_NOMLE	29.101	189	106	7	298	475	1991	2162	1.66e-06	58.5
sp|Q86VR7|VS10L_HUMAN	tr|G1R9T4|G1R9T4_NOMLE	26.519	181	109	5	302	471	1898	2065	9.73e-05	52.8
sp|Q86VR7|VS10L_HUMAN	tr|G1R9T4|G1R9T4_NOMLE	26.259	278	128	12	261	475	1705	1968	0.002	48.5
sp|Q86VR7|VS10L_HUMAN	tr|G1R9T4|G1R9T4_NOMLE	24.255	235	151	8	255	475	2230	2451	0.002	48.1
sp|Q86VR7|VS10L_HUMAN	tr|G1R9T4|G1R9T4_NOMLE	24.648	284	189	9	204	476	2764	3033	0.011	45.8
sp|Q86VR7|VS10L_HUMAN	tr|G1R9T4|G1R9T4_NOMLE	34.146	123	69	4	379	495	1781	1897	0.040	43.9
sp|Q86VR7|VS10L_HUMAN	tr|G1R9T4|G1R9T4_NOMLE	23.810	210	117	8	304	494	2677	2862	0.19	42.0
sp|Q86VR7|VS10L_HUMAN	tr|G1R9T4|G1R9T4_NOMLE	24.309	181	112	7	300	471	2090	2254	2.2	38.1
sp|Q86VR7|VS10L_HUMAN	tr|A0A091DTW0|A0A091DTW0_FUKDA	27.599	279	158	11	245	503	128	382	5.54e-09	65.5
sp|Q5XG92|EST4A_HUMAN	sp|Q5XG92|EST4A_HUMAN	100.000	561	0	0	1	561	1	561	0.0	1170
sp|Q5XG92|EST4A_HUMAN	tr|F7A7N6|F7A7N6_CALJA	88.592	561	64	0	1	561	1	561	0.0	1048
sp|Q5XG92|EST4A_HUMAN	tr|A0A1U7T4R4|A0A1U7T4R4_TARSY	79.501	561	115	0	1	561	1	561	0.0	954
sp|Q5XG92|EST4A_HUMAN	tr|H0WQ25|H0WQ25_OTOGA	78.315	558	117	3	1	555	1	557	0.0	916
sp|Q5XG92|EST4A_HUMAN	tr|I3MH47|I3MH47_ICTTR	76.344	558	131	1	1	557	1	558	0.0	911
sp|Q5XG92|EST4A_HUMAN	tr|A0A337SQR3|A0A337SQR3_FELCA	76.157	562	132	2	1	561	1	561	0.0	900
sp|Q5XG92|EST4A_HUMAN	tr|H2NR57|H2NR57_PONAB	96.833	442	14	0	120	561	1	442	0.0	890
sp|Q5XG92|EST4A_HUMAN	tr|G1SNB6|G1SNB6_RABIT	75.355	564	134	2	3	561	12	575	0.0	880
sp|Q5XG92|EST4A_HUMAN	tr|G3QYZ2|G3QYZ2_GORGO	96.355	439	16	0	1	439	1	439	0.0	875
sp|Q5XG92|EST4A_HUMAN	tr|A0A2K6TKA2|A0A2K6TKA2_SAIBB	88.985	463	51	0	99	561	1	463	0.0	867
sp|Q5XG92|EST4A_HUMAN	tr|A0A452EW51|A0A452EW51_CAPHI	74.638	552	138	1	1	552	1	550	0.0	861
sp|Q5XG92|EST4A_HUMAN	sp|P0C6R3|EST4A_BOVIN	75.000	552	136	1	1	552	1	550	0.0	861
sp|Q5XG92|EST4A_HUMAN	tr|W5NXC9|W5NXC9_SHEEP	73.843	562	144	2	1	561	1	560	0.0	858
sp|Q5XG92|EST4A_HUMAN	sp|Q8R0W5|EST4A_MOUSE	71.813	557	154	3	1	555	8	563	0.0	853
sp|Q5XG92|EST4A_HUMAN	tr|A0A1U7QL85|A0A1U7QL85_MESAU	70.991	555	159	2	1	553	8	562	0.0	840
sp|Q5XG92|EST4A_HUMAN	tr|A0A1S3EUM6|A0A1S3EUM6_DIPOR	69.147	551	169	1	1	550	1	551	0.0	826
sp|Q5XG92|EST4A_HUMAN	tr|A0A2K5F6H8|A0A2K5F6H8_AOTNA	87.472	439	55	0	1	439	1	439	0.0	810
sp|Q5XG92|EST4A_HUMAN	tr|A0A1S3W4J4|A0A1S3W4J4_ERIEU	68.571	560	165	3	1	551	1	558	0.0	805
sp|Q5XG92|EST4A_HUMAN	tr|G1QW48|G1QW48_NOMLE	86.296	467	29	6	100	561	1	437	0.0	798
sp|Q5XG92|EST4A_HUMAN	tr|A0A2K6GB31|A0A2K6GB31_PROCO	73.923	441	113	1	1	439	1	441	0.0	675
sp|Q5XG92|EST4A_HUMAN	tr|H0V5V1|H0V5V1_CAVPO	71.655	441	124	1	120	559	1	441	0.0	666
sp|Q5XG92|EST4A_HUMAN	tr|A0A4X2M4T9|A0A4X2M4T9_VOMUR	56.383	564	233	7	4	560	3	560	0.0	638
sp|Q5XG92|EST4A_HUMAN	tr|G3HZJ8|G3HZJ8_CRIGR	72.539	386	104	2	99	482	1	386	0.0	601
sp|Q5XG92|EST4A_HUMAN	tr|A0A2Y9QM61|A0A2Y9QM61_TRIMA	63.753	469	161	6	90	551	46	512	0.0	583
sp|Q5XG92|EST4A_HUMAN	tr|A0A2K5V4P6|A0A2K5V4P6_MACFA	91.554	296	24	1	266	561	1	295	0.0	553
sp|Q5XG92|EST4A_HUMAN	tr|A0A2K5L889|A0A2K5L889_CERAT	88.629	299	27	2	266	561	1	295	0.0	533
sp|Q5XG92|EST4A_HUMAN	tr|A0A2I3LFX0|A0A2I3LFX0_PAPAN	88.095	294	28	2	271	561	1	290	0.0	528
sp|Q5XG92|EST4A_HUMAN	tr|F6S0Q0|F6S0Q0_ORNAN	47.834	531	267	5	25	549	43	569	2.03e-180	525
sp|Q5XG92|EST4A_HUMAN	tr|M3XWE4|M3XWE4_MUSPF	46.355	535	278	4	17	549	22	549	7.18e-174	508
sp|Q5XG92|EST4A_HUMAN	tr|R0JU81|R0JU81_ANAPL	46.630	549	276	10	24	560	11	554	1.56e-173	507
sp|Q5XG92|EST4A_HUMAN	tr|A0A1U7SA09|A0A1U7SA09_ALLSI	46.221	569	291	8	4	561	9	573	8.43e-173	506
sp|Q5XG92|EST4A_HUMAN	tr|A0A091IYW3|A0A091IYW3_EGRGA	45.856	543	268	8	26	560	1	525	1.12e-172	504
sp|Q5XG92|EST4A_HUMAN	tr|A0A087R8W0|A0A087R8W0_APTFO	45.672	543	269	8	26	560	1	525	1.27e-172	503
sp|Q5XG92|EST4A_HUMAN	tr|A0A286Y0S3|A0A286Y0S3_CAVPO	45.896	536	283	5	23	553	19	552	3.09e-172	504
sp|Q5XG92|EST4A_HUMAN	tr|M3WKH4|M3WKH4_FELCA	46.442	534	279	5	21	549	15	546	3.12e-172	504
sp|Q5XG92|EST4A_HUMAN	tr|A0A3Q2GWC9|A0A3Q2GWC9_HORSE	44.165	557	305	4	8	560	15	569	3.14e-172	504
sp|Q5XG92|EST4A_HUMAN	tr|G1MDR5|G1MDR5_AILME	45.259	559	298	6	3	557	2	556	3.60e-171	501
sp|Q5XG92|EST4A_HUMAN	tr|A0A384D259|A0A384D259_URSMA	45.259	559	299	5	3	557	26	581	4.87e-171	502
sp|Q5XG92|EST4A_HUMAN	tr|G1NW29|G1NW29_MYOLU	45.126	554	286	5	7	549	2	548	1.72e-170	499
sp|Q5XG92|EST4A_HUMAN	tr|H0X743|H0X743_OTOGA	43.942	553	304	4	5	553	3	553	1.53e-169	497
sp|Q5XG92|EST4A_HUMAN	tr|A0A091HSB2|A0A091HSB2_CALAN	46.481	540	263	8	26	557	1	522	3.15e-169	495
sp|Q5XG92|EST4A_HUMAN	tr|G5AS32|G5AS32_HETGA	43.494	561	308	6	7	560	4	562	5.57e-169	496
sp|Q5XG92|EST4A_HUMAN	sp|O46421|EST1_MACFA	44.865	555	296	7	12	560	10	560	5.82e-169	496
sp|Q5XG92|EST4A_HUMAN	tr|A0A452EWF2|A0A452EWF2_CAPHI	44.883	557	299	5	7	557	2	556	5.88e-169	496
sp|Q5XG92|EST4A_HUMAN	tr|A0A0D9QYQ5|A0A0D9QYQ5_CHLSB	44.343	548	298	5	9	551	6	551	1.63e-168	494
sp|Q5XG92|EST4A_HUMAN	tr|A0A452FHI2|A0A452FHI2_CAPHI	45.081	559	299	6	3	557	87	641	2.00e-168	497
sp|Q5XG92|EST4A_HUMAN	tr|W5QA37|W5QA37_SHEEP	45.259	559	298	6	3	557	2	556	2.36e-168	494
sp|Q5XG92|EST4A_HUMAN	tr|A0A151N794|A0A151N794_ALLMI	45.599	568	294	8	4	560	9	572	3.52e-168	503
sp|Q5XG92|EST4A_HUMAN	tr|A0A4X2LXV4|A0A4X2LXV4_VOMUR	45.120	543	290	5	23	560	20	559	4.29e-168	493
sp|Q5XG92|EST4A_HUMAN	tr|A0A091DQB2|A0A091DQB2_FUKDA	44.207	561	304	6	5	560	3	559	1.02e-167	492
sp|Q5XG92|EST4A_HUMAN	tr|A0A2U3ZB68|A0A2U3ZB68_ODORO	44.186	559	305	5	3	557	2	557	1.95e-167	492
sp|Q5XG92|EST4A_HUMAN	tr|A0A3Q1MQJ1|A0A3Q1MQJ1_BOVIN	44.544	559	302	6	3	557	2	556	2.44e-167	491
sp|Q5XG92|EST4A_HUMAN	tr|A0A2K5KTL2|A0A2K5KTL2_CERAT	44.186	559	304	6	8	560	5	561	2.76e-167	491
sp|Q5XG92|EST4A_HUMAN	tr|A0A1S3WP05|A0A1S3WP05_ERIEU	43.525	556	305	6	8	557	4	556	3.00e-167	491
sp|Q5XG92|EST4A_HUMAN	tr|H0ZHA8|H0ZHA8_TAEGU	46.542	535	263	8	26	553	1	519	5.39e-167	489
sp|Q5XG92|EST4A_HUMAN	tr|A0A4X2LP63|A0A4X2LP63_VOMUR	45.242	557	295	7	3	555	11	561	1.33e-166	490
sp|Q5XG92|EST4A_HUMAN	sp|Q8VCT4|CES1D_MOUSE	42.959	561	302	6	11	560	9	562	2.39e-166	489
sp|Q5XG92|EST4A_HUMAN	tr|F1MTP2|F1MTP2_BOVIN	44.365	559	304	5	3	557	2	557	2.67e-166	489
sp|Q5XG92|EST4A_HUMAN	tr|O35534|O35534_MESAU	42.832	558	307	7	5	557	6	556	3.39e-166	488
sp|Q5XG92|EST4A_HUMAN	tr|A0A2K5WYM0|A0A2K5WYM0_MACFA	44.384	552	297	7	8	551	5	554	5.52e-166	488
sp|Q5XG92|EST4A_HUMAN	tr|I3MHK4|I3MHK4_ICTTR	44.585	554	297	7	13	560	11	560	5.83e-166	488
sp|Q5XG92|EST4A_HUMAN	sp|P12337|EST1_RABIT	43.876	547	297	7	23	561	19	563	6.36e-166	488
sp|Q5XG92|EST4A_HUMAN	tr|A0A091WT11|A0A091WT11_OPIHO	44.936	543	273	9	26	560	1	525	1.41e-165	486
sp|Q5XG92|EST4A_HUMAN	tr|A0A1U7SZ63|A0A1U7SZ63_TARSY	43.680	538	297	4	27	560	25	560	1.88e-165	486
sp|Q5XG92|EST4A_HUMAN	tr|A0A5F9D2L3|A0A5F9D2L3_RABIT	43.750	544	298	6	23	560	24	565	3.39e-165	486
sp|Q5XG92|EST4A_HUMAN	tr|Q5MYB8|Q5MYB8_BOVIN	44.585	554	301	4	8	557	5	556	6.08e-165	485
sp|Q5XG92|EST4A_HUMAN	tr|A0A2Y9FV06|A0A2Y9FV06_TRIMA	45.138	545	292	5	21	560	2	544	2.51e-164	483
sp|Q5XG92|EST4A_HUMAN	sp|Q29550|EST1_PIG	44.207	561	302	7	3	557	2	557	3.24e-164	483
sp|Q5XG92|EST4A_HUMAN	sp|P23141|EST1_HUMAN	44.248	565	303	9	3	560	2	561	4.69e-164	483
sp|Q5XG92|EST4A_HUMAN	tr|G3UGH4|G3UGH4_LOXAF	43.571	560	306	6	9	560	3	560	7.64e-164	483
sp|Q5XG92|EST4A_HUMAN	tr|A0A2I0M7S7|A0A2I0M7S7_COLLI	43.894	565	289	10	4	560	9	553	9.78e-164	482
sp|Q5XG92|EST4A_HUMAN	tr|F7II55|F7II55_CALJA	44.662	562	302	7	5	560	3	561	1.42e-163	482
sp|Q5XG92|EST4A_HUMAN	tr|G1QAF3|G1QAF3_MYOLU	44.963	536	280	5	22	549	21	549	2.81e-163	481
sp|Q5XG92|EST4A_HUMAN	tr|A0A1U8DIH2|A0A1U8DIH2_ALLSI	44.112	569	287	11	3	560	36	584	3.17e-163	482
sp|Q5XG92|EST4A_HUMAN	tr|A0A3Q2H8G8|A0A3Q2H8G8_HORSE	43.011	558	299	5	7	560	4	546	9.77e-163	479
sp|Q5XG92|EST4A_HUMAN	tr|K7GB84|K7GB84_PELSI	45.191	551	286	7	7	546	2	547	1.30e-162	479
sp|Q5XG92|EST4A_HUMAN	tr|A0A2I3GH60|A0A2I3GH60_NOMLE	44.779	565	300	9	3	560	2	561	1.30e-162	479
sp|Q5XG92|EST4A_HUMAN	tr|W5QA61|W5QA61_SHEEP	43.828	559	307	5	3	557	2	557	2.16e-162	479
sp|Q5XG92|EST4A_HUMAN	tr|A0A0D9QYQ0|A0A0D9QYQ0_CHLSB	44.186	559	304	6	8	560	5	561	3.10e-162	478
sp|Q5XG92|EST4A_HUMAN	tr|A0A286XD77|A0A286XD77_CAVPO	43.011	558	307	7	9	560	7	559	4.99e-162	478
sp|Q5XG92|EST4A_HUMAN	tr|G3TND5|G3TND5_LOXAF	42.419	554	312	5	12	560	8	559	5.57e-162	478
sp|Q5XG92|EST4A_HUMAN	tr|I3MSB5|I3MSB5_ICTTR	43.478	552	302	5	8	557	13	556	6.91e-161	475
sp|Q5XG92|EST4A_HUMAN	tr|A0A2I3MDZ6|A0A2I3MDZ6_PAPAN	43.649	559	305	8	8	560	5	559	1.05e-160	474
sp|Q5XG92|EST4A_HUMAN	tr|G3I7X7|G3I7X7_CRIGR	42.679	560	312	7	7	560	2	558	1.09e-160	474
sp|Q5XG92|EST4A_HUMAN	tr|A0A2K5UY76|A0A2K5UY76_MACFA	44.224	554	301	6	12	560	10	560	2.43e-160	474
sp|Q5XG92|EST4A_HUMAN	tr|A0A452G5N9|A0A452G5N9_CAPHI	44.165	557	292	5	8	560	5	546	3.26e-160	473
sp|Q5XG92|EST4A_HUMAN	sp|Q64176|EST1E_MOUSE	42.199	564	317	7	5	561	1	562	6.32e-160	472
sp|Q5XG92|EST4A_HUMAN	tr|F7AA58|F7AA58_MACMU	40.962	603	304	7	8	560	5	605	2.41e-159	473
sp|Q5XG92|EST4A_HUMAN	tr|D3Z298|D3Z298_MOUSE	42.424	561	309	9	5	556	1	556	3.71e-159	470
sp|Q5XG92|EST4A_HUMAN	tr|A0A3Q0GZS9|A0A3Q0GZS9_ALLSI	44.022	552	284	8	19	560	2	538	5.35e-159	469
sp|Q5XG92|EST4A_HUMAN	tr|A0A2I0M7S5|A0A2I0M7S5_COLLI	44.723	559	281	11	10	560	15	553	6.10e-159	470
sp|Q5XG92|EST4A_HUMAN	tr|F7BGU8|F7BGU8_ORNAN	45.370	540	261	8	26	549	1	522	3.47e-158	466
sp|Q5XG92|EST4A_HUMAN	tr|A0A096NIG1|A0A096NIG1_PAPAN	42.908	557	295	6	8	551	5	551	7.25e-158	467
sp|Q5XG92|EST4A_HUMAN	tr|A0A1U7QU77|A0A1U7QU77_MESAU	43.750	560	307	6	7	560	2	559	8.53e-158	467
sp|Q5XG92|EST4A_HUMAN	tr|A0A1U7R1M7|A0A1U7R1M7_MESAU	42.831	551	307	6	5	549	1	549	1.06e-157	467
sp|Q5XG92|EST4A_HUMAN	tr|A0A1U8CAA6|A0A1U8CAA6_MESAU	42.500	560	311	7	5	559	3	556	2.24e-157	466
sp|Q5XG92|EST4A_HUMAN	tr|A0A2I3LG68|A0A2I3LG68_PAPAN	43.580	553	298	7	13	560	11	554	2.61e-157	466
sp|Q5XG92|EST4A_HUMAN	tr|A0A1S3G3M5|A0A1S3G3M5_DIPOR	43.063	555	294	7	5	554	3	540	3.00e-157	465
sp|Q5XG92|EST4A_HUMAN	tr|A0A2K5VIR6|A0A2K5VIR6_MACFA	42.934	559	304	9	8	560	5	554	1.14e-156	464
sp|Q5XG92|EST4A_HUMAN	tr|A0A151N730|A0A151N730_ALLMI	44.322	546	277	9	26	560	23	552	3.85e-156	462
sp|Q5XG92|EST4A_HUMAN	sp|Q8VCC2|EST1_MOUSE	41.935	558	311	7	8	560	10	559	1.17e-155	461
sp|Q5XG92|EST4A_HUMAN	tr|E9PYP1|E9PYP1_MOUSE	43.841	552	296	6	7	549	2	548	1.72e-155	461
sp|Q5XG92|EST4A_HUMAN	tr|A0A2K6K493|A0A2K6K493_RHIBE	43.194	551	297	8	8	551	5	546	1.87e-155	461
sp|Q5XG92|EST4A_HUMAN	tr|I3NCA1|I3NCA1_ICTTR	43.074	527	294	4	27	549	39	563	1.96e-155	462
sp|Q5XG92|EST4A_HUMAN	tr|G1PY65|G1PY65_MYOLU	43.585	530	286	6	22	549	26	544	6.96e-155	459
sp|Q5XG92|EST4A_HUMAN	tr|G3TEZ9|G3TEZ9_LOXAF	42.936	545	291	6	21	560	3	532	8.10e-155	458
sp|Q5XG92|EST4A_HUMAN	tr|A0A3Q0D5A0|A0A3Q0D5A0_MESAU	43.447	557	309	4	8	560	245	799	1.15e-154	467
sp|Q5XG92|EST4A_HUMAN	tr|A0A3Q0D5A0|A0A3Q0D5A0_MESAU	31.169	231	156	2	281	510	1	229	1.19e-38	157
sp|Q5XG92|EST4A_HUMAN	tr|A0A286Y4P3|A0A286Y4P3_CAVPO	44.173	532	284	7	23	549	19	542	3.04e-154	458
sp|Q5XG92|EST4A_HUMAN	tr|G1MDU0|G1MDU0_AILME	45.931	553	263	12	5	546	12	539	3.84e-154	458
sp|Q5XG92|EST4A_HUMAN	tr|A0A1U7QU46|A0A1U7QU46_MESAU	41.486	552	314	6	9	555	7	554	7.65e-154	457
sp|Q5XG92|EST4A_HUMAN	tr|A0A4X2LV22|A0A4X2LV22_VOMUR	42.672	539	292	6	22	556	10	535	1.23e-153	457
sp|Q5XG92|EST4A_HUMAN	tr|A0A0D9QYP2|A0A0D9QYP2_CHLSB	41.935	558	283	6	8	560	5	526	1.10e-152	453
sp|Q5XG92|EST4A_HUMAN	tr|A0A4X2LWI1|A0A4X2LWI1_VOMUR	43.462	543	285	8	24	553	18	551	2.28e-152	453
sp|Q5XG92|EST4A_HUMAN	sp|Q91WU0|CES1F_MOUSE	39.964	553	326	4	8	556	5	555	2.30e-152	453
sp|Q5XG92|EST4A_HUMAN	tr|G1SRM0|G1SRM0_RABIT	45.607	535	258	9	27	550	31	543	3.24e-152	453
sp|Q5XG92|EST4A_HUMAN	tr|A0A1U7SSH7|A0A1U7SSH7_TARSY	46.255	534	252	10	27	548	31	541	3.65e-152	453
sp|Q5XG92|EST4A_HUMAN	tr|A0A2K6G9L2|A0A2K6G9L2_PROCO	44.485	553	271	10	5	546	12	539	2.20e-151	451
sp|Q5XG92|EST4A_HUMAN	tr|G3I7X4|G3I7X4_CRIGR	42.193	538	274	6	22	556	3	506	3.35e-151	448
sp|Q5XG92|EST4A_HUMAN	tr|F1RF16|F1RF16_PIG	42.576	559	278	7	3	557	2	521	5.03e-151	448
sp|Q5XG92|EST4A_HUMAN	tr|A0A151N729|A0A151N729_ALLMI	45.113	532	264	8	3	524	610	1123	5.91e-151	469
sp|Q5XG92|EST4A_HUMAN	tr|A0A151N729|A0A151N729_ALLMI	42.958	568	293	9	8	560	8	559	1.61e-143	450
sp|Q5XG92|EST4A_HUMAN	tr|D3Z5G7|D3Z5G7_MOUSE	42.039	559	310	7	5	556	6	557	1.29e-150	449
sp|Q5XG92|EST4A_HUMAN	sp|P23953|EST1C_MOUSE	41.831	557	301	8	5	556	6	544	2.05e-150	448
sp|Q5XG92|EST4A_HUMAN	tr|H0VJ36|H0VJ36_CAVPO	41.281	562	300	9	5	560	3	540	3.69e-150	447
sp|Q5XG92|EST4A_HUMAN	tr|H0X748|H0X748_OTOGA	44.304	553	271	11	5	546	12	538	4.34e-150	447
sp|Q5XG92|EST4A_HUMAN	tr|A0A2U3VLK2|A0A2U3VLK2_ODORO	45.951	531	254	10	27	546	31	539	5.82e-150	447
sp|Q5XG92|EST4A_HUMAN	tr|A0A287A8N2|A0A287A8N2_PIG	42.832	565	302	11	3	557	2	555	7.42e-150	447
sp|Q5XG92|EST4A_HUMAN	tr|H0VHN0|H0VHN0_CAVPO	42.125	546	305	6	8	549	10	548	1.02e-149	446
sp|Q5XG92|EST4A_HUMAN	tr|G5BSD4|G5BSD4_HETGA	42.883	562	300	7	5	560	1	547	1.96e-149	445
sp|Q5XG92|EST4A_HUMAN	tr|H2NQX8|H2NQX8_PONAB	41.324	559	295	7	8	560	5	536	2.14e-149	445
sp|Q5XG92|EST4A_HUMAN	tr|L5KVH1|L5KVH1_PTEAL	45.109	552	272	10	23	560	605	1139	2.65e-149	463
sp|Q5XG92|EST4A_HUMAN	tr|L5KVH1|L5KVH1_PTEAL	45.455	528	253	10	31	546	47	551	2.78e-140	439
sp|Q5XG92|EST4A_HUMAN	tr|I3N8Y2|I3N8Y2_ICTTR	43.036	560	277	13	5	550	12	543	1.31e-148	444
sp|Q5XG92|EST4A_HUMAN	tr|M3XWF1|M3XWF1_MUSPF	45.880	534	256	10	24	546	28	539	5.93e-148	442
sp|Q5XG92|EST4A_HUMAN	tr|A0A2Y9DBR1|A0A2Y9DBR1_TRIMA	45.803	548	256	11	16	548	30	551	7.53e-148	442
sp|Q5XG92|EST4A_HUMAN	sp|Q8I034|EST5A_FELCA	44.860	535	258	10	27	548	31	541	8.62e-148	441
sp|Q5XG92|EST4A_HUMAN	tr|A0A5G3HNB2|A0A5G3HNB2_XENTR	42.408	573	281	12	5	559	4	545	1.09e-147	441
sp|Q5XG92|EST4A_HUMAN	tr|A0A2I3LDA9|A0A2I3LDA9_PAPAN	45.251	537	253	11	27	548	59	569	1.16e-147	442
sp|Q5XG92|EST4A_HUMAN	tr|A0A226N2G5|A0A226N2G5_CALSU	43.233	532	261	10	25	549	22	519	1.17e-147	440
sp|Q5XG92|EST4A_HUMAN	sp|Q6AW47|EST5A_CANLF	45.574	531	256	10	27	546	31	539	1.35e-147	441
sp|Q5XG92|EST4A_HUMAN	tr|A0A2Y9FVA7|A0A2Y9FVA7_TRIMA	41.544	544	282	6	21	560	25	536	1.86e-147	440
sp|Q5XG92|EST4A_HUMAN	tr|F7C7A8|F7C7A8_HORSE	44.821	531	260	9	27	546	31	539	1.97e-147	441
sp|Q5XG92|EST4A_HUMAN	tr|A0A2K5WAH6|A0A2K5WAH6_MACFA	45.131	534	258	10	27	548	60	570	2.29e-147	442
sp|Q5XG92|EST4A_HUMAN	tr|A0A4X2M4U4|A0A4X2M4U4_VOMUR	43.705	556	279	11	5	546	46	581	3.15e-147	441
sp|Q5XG92|EST4A_HUMAN	tr|W5QB42|W5QB42_SHEEP	44.404	545	270	9	13	546	18	540	4.63e-147	440
sp|Q5XG92|EST4A_HUMAN	tr|A0A1S3EUV8|A0A1S3EUV8_DIPOR	43.920	551	278	10	1	546	10	534	7.17e-147	439
sp|Q5XG92|EST4A_HUMAN	tr|A0A2K6UAW8|A0A2K6UAW8_SAIBB	43.705	556	277	10	4	548	11	541	1.12e-146	439
sp|Q5XG92|EST4A_HUMAN	tr|G3I7X9|G3I7X9_CRIGR	41.729	532	290	6	23	549	232	748	1.24e-146	445
sp|Q5XG92|EST4A_HUMAN	tr|G3I7X9|G3I7X9_CRIGR	55.932	177	72	3	88	258	2	178	5.69e-52	195
sp|Q5XG92|EST4A_HUMAN	tr|A0A452FR41|A0A452FR41_CAPHI	44.944	534	261	9	24	546	30	541	1.27e-146	439
sp|Q5XG92|EST4A_HUMAN	tr|A0A2I3HZR1|A0A2I3HZR1_NOMLE	45.336	536	252	11	27	548	59	567	1.42e-146	439
sp|Q5XG92|EST4A_HUMAN	tr|B0BM77|B0BM77_XENTR	42.058	554	288	10	5	546	4	536	1.61e-146	438
sp|Q5XG92|EST4A_HUMAN	tr|A0A1S3G4X7|A0A1S3G4X7_DIPOR	43.785	539	268	9	21	547	25	540	2.33e-146	438
sp|Q5XG92|EST4A_HUMAN	tr|A0A5F4CR32|A0A5F4CR32_CANLF	46.300	473	250	3	87	557	260	730	4.25e-146	443
sp|Q5XG92|EST4A_HUMAN	tr|A0A5F4CR32|A0A5F4CR32_CANLF	35.664	286	154	7	235	511	1	265	2.71e-42	167
sp|Q5XG92|EST4A_HUMAN	tr|A0A340XHH8|A0A340XHH8_LIPVE	40.659	546	268	5	18	561	23	514	4.29e-146	436
sp|Q5XG92|EST4A_HUMAN	sp|Q6NT32|EST5A_HUMAN	44.776	536	257	10	27	548	31	541	5.90e-146	437
sp|Q5XG92|EST4A_HUMAN	tr|F7AIM4|F7AIM4_MACMU	45.065	537	253	11	27	548	60	569	9.49e-146	437
sp|Q5XG92|EST4A_HUMAN	tr|G1PJM4|G1PJM4_MYOLU	44.925	532	260	10	27	547	31	540	1.40e-145	436
sp|Q5XG92|EST4A_HUMAN	tr|G5AMH8|G5AMH8_HETGA	41.912	544	307	6	23	560	36	576	2.32e-145	436
sp|Q5XG92|EST4A_HUMAN	tr|A0A1U7RYP5|A0A1U7RYP5_ALLSI	42.430	568	294	10	8	560	8	557	3.55e-145	435
sp|Q5XG92|EST4A_HUMAN	tr|A0A2R9CHV0|A0A2R9CHV0_PANPA	44.256	531	263	9	27	546	31	539	6.68e-145	434
sp|Q5XG92|EST4A_HUMAN	tr|H2QB44|H2QB44_PANTR	44.256	531	263	9	27	546	31	539	8.38e-145	434
sp|Q5XG92|EST4A_HUMAN	tr|A0A2U3VFY6|A0A2U3VFY6_ODORO	41.918	563	296	8	4	561	13	549	9.55e-145	434
sp|Q5XG92|EST4A_HUMAN	tr|F6WXV6|F6WXV6_XENTR	42.402	533	272	9	26	546	18	527	1.16e-144	433
sp|Q5XG92|EST4A_HUMAN	tr|E1BN79|E1BN79_BOVIN	43.670	545	274	9	13	546	18	540	2.14e-144	433
sp|Q5XG92|EST4A_HUMAN	tr|A0A2I3HT74|A0A2I3HT74_NOMLE	40.813	566	310	8	12	557	1	561	1.03e-143	431
sp|Q5XG92|EST4A_HUMAN	tr|A0A091E3J7|A0A091E3J7_FUKDA	42.246	561	302	6	7	560	2	547	1.41e-143	430
sp|Q5XG92|EST4A_HUMAN	tr|A0A2U3YCY3|A0A2U3YCY3_LEPWE	42.629	563	292	9	4	561	13	549	1.42e-143	431
sp|Q5XG92|EST4A_HUMAN	tr|A0A091D7B1|A0A091D7B1_FUKDA	42.105	532	282	8	22	550	19	527	2.17e-143	429
sp|Q5XG92|EST4A_HUMAN	tr|A0A4X2LW21|A0A4X2LW21_VOMUR	44.134	537	275	14	23	555	16	531	8.29e-143	428
sp|Q5XG92|EST4A_HUMAN	tr|A0A1L8GL70|A0A1L8GL70_XENLA	40.787	559	297	10	1	546	1	538	1.06e-142	428
sp|Q5XG92|EST4A_HUMAN	tr|A0A384D1G2|A0A384D1G2_URSMA	46.154	494	235	8	47	531	2	473	1.27e-142	425
sp|Q5XG92|EST4A_HUMAN	tr|M3Y1U3|M3Y1U3_MUSPF	42.553	564	291	11	4	561	13	549	1.35e-142	428
sp|Q5XG92|EST4A_HUMAN	tr|I3MAM3|I3MAM3_ICTTR	43.371	528	271	9	27	546	29	536	1.36e-142	428
sp|Q5XG92|EST4A_HUMAN	tr|A0A091VMG1|A0A091VMG1_OPIHO	42.264	530	264	9	26	546	1	497	1.77e-142	426
sp|Q5XG92|EST4A_HUMAN	tr|F6Z7R7|F6Z7R7_CALJA	42.235	528	283	6	24	546	29	539	2.55e-142	427
sp|Q5XG92|EST4A_HUMAN	tr|G1MFN8|G1MFN8_AILME	41.198	551	298	10	2	546	8	538	3.61e-142	427
sp|Q5XG92|EST4A_HUMAN	tr|A0A5G3HMC0|A0A5G3HMC0_XENTR	42.599	554	267	13	5	546	9	523	4.89e-142	426
sp|Q5XG92|EST4A_HUMAN	tr|A0A1U7QWJ7|A0A1U7QWJ7_MESAU	42.722	529	278	8	24	546	28	537	7.70e-142	426
sp|Q5XG92|EST4A_HUMAN	tr|G3T3N6|G3T3N6_LOXAF	44.424	547	263	11	17	548	21	541	7.99e-142	426
sp|Q5XG92|EST4A_HUMAN	tr|E9PV38|E9PV38_MOUSE	43.228	539	272	10	31	559	38	552	1.20e-141	426
sp|Q5XG92|EST4A_HUMAN	sp|Q6AW46|EST5A_MOUSE	43.762	537	263	12	24	546	28	539	4.36e-141	425
sp|Q5XG92|EST4A_HUMAN	tr|A0A2K5ZR71|A0A2K5ZR71_MANLE	41.198	551	297	7	4	549	88	616	9.45e-141	426
sp|Q5XG92|EST4A_HUMAN	tr|A0A340Y0P8|A0A340Y0P8_LIPVE	41.575	546	286	9	18	561	22	536	1.16e-140	422
sp|Q5XG92|EST4A_HUMAN	tr|F7BJ10|F7BJ10_HORSE	43.182	528	277	8	24	546	29	538	1.24e-140	423
sp|Q5XG92|EST4A_HUMAN	tr|I3M2U8|I3M2U8_ICTTR	41.062	565	304	10	3	559	12	555	1.33e-140	423
sp|Q5XG92|EST4A_HUMAN	tr|H9GHC5|H9GHC5_ANOCA	42.037	540	285	9	24	553	31	552	1.46e-140	423
sp|Q5XG92|EST4A_HUMAN	tr|A0A1U7QZB0|A0A1U7QZB0_MESAU	41.877	554	290	7	4	546	14	546	1.68e-140	423
sp|Q5XG92|EST4A_HUMAN	tr|A0A0D9QX39|A0A0D9QX39_CHLSB	41.007	556	301	7	4	554	13	546	1.81e-140	422
sp|Q5XG92|EST4A_HUMAN	tr|A0A1S3EUW3|A0A1S3EUW3_DIPOR	43.833	527	267	9	27	546	32	536	1.92e-140	422
sp|Q5XG92|EST4A_HUMAN	tr|H0VU94|H0VU94_CAVPO	42.533	529	269	8	27	549	4	503	2.17e-140	421
sp|Q5XG92|EST4A_HUMAN	tr|A0A2K5KYT8|A0A2K5KYT8_CERAT	40.942	552	293	10	8	551	5	531	2.30e-140	422
sp|Q5XG92|EST4A_HUMAN	tr|A0A2Y9FC80|A0A2Y9FC80_PHYMC	44.592	527	259	9	31	546	37	541	2.95e-140	422
sp|Q5XG92|EST4A_HUMAN	tr|H2NR54|H2NR54_PONAB	40.884	543	294	7	24	561	93	613	3.14e-140	424
sp|Q5XG92|EST4A_HUMAN	tr|A0A2K6T1Q1|A0A2K6T1Q1_SAIBB	42.614	528	280	7	24	546	67	576	4.76e-140	423
sp|Q5XG92|EST4A_HUMAN	tr|A0A2K5P3K7|A0A2K5P3K7_CERAT	43.447	557	256	11	4	548	11	520	5.12e-140	421
sp|Q5XG92|EST4A_HUMAN	tr|W5NX87|W5NX87_SHEEP	41.856	528	274	8	26	546	31	532	9.75e-140	421
sp|Q5XG92|EST4A_HUMAN	tr|G3TN98|G3TN98_LOXAF	42.614	528	279	8	24	546	25	533	1.42e-139	420
sp|Q5XG92|EST4A_HUMAN	tr|G3I766|G3I766_CRIGR	42.115	539	279	9	31	559	38	553	1.46e-139	420
sp|Q5XG92|EST4A_HUMAN	tr|A0A452F9A7|A0A452F9A7_CAPHI	41.698	530	276	8	24	546	29	532	1.57e-139	420
sp|Q5XG92|EST4A_HUMAN	tr|Q08ED5|Q08ED5_MOUSE	44.168	523	265	10	31	546	38	540	1.87e-139	420
sp|Q5XG92|EST4A_HUMAN	tr|A0A455AC35|A0A455AC35_PHYMC	42.773	512	274	5	7	506	2	506	2.52e-139	418
sp|Q5XG92|EST4A_HUMAN	tr|A0A1S3EW99|A0A1S3EW99_DIPOR	42.476	525	277	7	27	546	32	536	3.09e-139	419
sp|Q5XG92|EST4A_HUMAN	tr|A0A4X2KP73|A0A4X2KP73_VOMUR	41.276	533	289	7	31	560	34	545	4.12e-139	419
sp|Q5XG92|EST4A_HUMAN	tr|A0A2K5XHN3|A0A2K5XHN3_MANLE	41.068	543	271	9	23	560	13	511	4.91e-139	417
sp|Q5XG92|EST4A_HUMAN	tr|G3IIG1|G3IIG1_CRIGR	41.948	534	287	7	31	559	38	553	5.17e-139	419
sp|Q5XG92|EST4A_HUMAN	tr|A0A1S3EW90|A0A1S3EW90_DIPOR	41.544	544	289	9	24	561	29	549	6.10e-139	419
sp|Q5XG92|EST4A_HUMAN	sp|O00748|EST2_HUMAN	41.423	548	294	7	4	546	13	538	6.30e-139	419
sp|Q5XG92|EST4A_HUMAN	tr|A0A2K5XZ45|A0A2K5XZ45_MANLE	41.431	531	289	6	24	549	113	626	6.55e-139	421
sp|Q5XG92|EST4A_HUMAN	tr|G3RK15|G3RK15_GORGO	41.101	545	281	7	21	560	18	527	1.11e-138	417
sp|Q5XG92|EST4A_HUMAN	tr|H9GB75|H9GB75_ANOCA	41.815	562	295	11	13	560	19	562	1.24e-138	418
sp|Q5XG92|EST4A_HUMAN	tr|G5BP68|G5BP68_HETGA	42.430	535	283	8	31	559	55	570	1.27e-138	418
sp|Q5XG92|EST4A_HUMAN	tr|A0A1L8GL49|A0A1L8GL49_XENLA	43.762	537	263	13	26	546	76	589	1.33e-138	419
sp|Q5XG92|EST4A_HUMAN	tr|A0A091CRH7|A0A091CRH7_FUKDA	41.373	539	291	9	27	559	32	551	1.51e-138	417
sp|Q5XG92|EST4A_HUMAN	tr|F1MU22|F1MU22_BOVIN	41.935	527	281	8	24	547	29	533	2.15e-138	417
sp|Q5XG92|EST4A_HUMAN	tr|A0A2K5LBV2|A0A2K5LBV2_CERAT	40.959	542	294	7	24	560	113	633	2.26e-138	420
sp|Q5XG92|EST4A_HUMAN	tr|A0A2Y9PA07|A0A2Y9PA07_DELLE	41.865	547	283	10	24	561	42	562	2.37e-138	417
sp|Q5XG92|EST4A_HUMAN	tr|A0A1U7QP22|A0A1U7QP22_MESAU	41.591	553	287	11	4	546	13	539	2.65e-138	417
sp|Q5XG92|EST4A_HUMAN	tr|I3M6G0|I3M6G0_ICTTR	42.614	528	275	9	27	546	32	539	2.74e-138	417
sp|Q5XG92|EST4A_HUMAN	tr|A0A2K5UAR1|A0A2K5UAR1_MACFA	40.835	551	299	7	4	549	94	622	3.56e-138	419
sp|Q5XG92|EST4A_HUMAN	tr|L7MZQ8|L7MZQ8_ANOCA	42.000	550	291	10	26	559	3	540	3.76e-138	416
sp|Q5XG92|EST4A_HUMAN	tr|G3QYX2|G3QYX2_GORGO	40.876	548	297	7	4	546	77	602	5.07e-138	418
sp|Q5XG92|EST4A_HUMAN	tr|A0A1S3EVY7|A0A1S3EVY7_DIPOR	40.917	567	296	10	6	561	9	547	6.14e-138	416
sp|Q5XG92|EST4A_HUMAN	tr|A0A2Y9QM56|A0A2Y9QM56_TRIMA	39.324	562	329	8	7	561	4	560	1.06e-137	416
sp|Q5XG92|EST4A_HUMAN	sp|Q6UWW8|EST3_HUMAN	42.336	548	287	9	17	553	25	554	4.12e-137	414
sp|Q5XG92|EST4A_HUMAN	tr|A0A286Y0I8|A0A286Y0I8_CAVPO	41.486	552	294	9	4	549	13	541	4.71e-137	414
sp|Q5XG92|EST4A_HUMAN	tr|A0A091DAV1|A0A091DAV1_FUKDA	40.642	561	303	9	5	559	9	545	5.64e-137	413
sp|Q5XG92|EST4A_HUMAN	tr|A0A2U3VFI0|A0A2U3VFI0_ODORO	41.155	554	297	7	4	546	11	546	6.11e-137	414
sp|Q5XG92|EST4A_HUMAN	tr|G1MFP4|G1MFP4_AILME	41.261	555	291	9	3	546	17	547	6.84e-137	414
sp|Q5XG92|EST4A_HUMAN	tr|A0A5F8AA06|A0A5F8AA06_MACMU	40.959	542	294	7	24	560	113	633	7.54e-137	417
sp|Q5XG92|EST4A_HUMAN	tr|A0A091CPH9|A0A091CPH9_FUKDA	40.734	545	298	7	21	559	25	550	8.28e-137	413
sp|Q5XG92|EST4A_HUMAN	tr|A0A5G3HNM2|A0A5G3HNM2_XENTR	40.364	550	281	11	25	557	34	553	9.13e-137	413
sp|Q5XG92|EST4A_HUMAN	tr|Q6PDB7|Q6PDB7_MOUSE	42.912	522	268	9	31	546	38	535	1.09e-136	413
sp|Q5XG92|EST4A_HUMAN	tr|G3I767|G3I767_CRIGR	42.056	535	285	7	31	559	272	787	1.12e-136	421
sp|Q5XG92|EST4A_HUMAN	tr|G3I767|G3I767_CRIGR	53.927	191	88	0	110	300	23	213	3.32e-60	218
sp|Q5XG92|EST4A_HUMAN	tr|G3IIG3|G3IIG3_CRIGR	42.777	533	250	12	24	546	3	490	2.07e-136	410
sp|Q5XG92|EST4A_HUMAN	tr|A0A286X8D3|A0A286X8D3_CAVPO	42.385	545	289	10	21	559	25	550	2.63e-136	412
sp|Q5XG92|EST4A_HUMAN	tr|A0A1U7QQH2|A0A1U7QQH2_MESAU	40.809	544	299	7	8	546	12	537	5.55e-136	411
sp|Q5XG92|EST4A_HUMAN	tr|H9GGH4|H9GGH4_ANOCA	43.123	538	278	9	26	553	112	631	5.83e-136	414
sp|Q5XG92|EST4A_HUMAN	tr|A0A1U8C4E4|A0A1U8C4E4_MESAU	42.096	544	286	9	24	559	28	550	6.60e-136	411
sp|Q5XG92|EST4A_HUMAN	tr|A0A286ZX86|A0A286ZX86_PIG	42.134	553	282	13	5	546	12	537	6.74e-136	411
sp|Q5XG92|EST4A_HUMAN	tr|A0A1S2ZDQ1|A0A1S2ZDQ1_ERIEU	41.316	547	294	8	5	546	13	537	9.41e-136	410
sp|Q5XG92|EST4A_HUMAN	tr|A0A2K6FNY8|A0A2K6FNY8_PROCO	39.229	571	315	7	4	560	11	563	1.23e-135	410
sp|Q5XG92|EST4A_HUMAN	sp|Q8BK48|EST2E_MOUSE	41.971	548	291	8	4	546	13	538	1.36e-135	410
sp|Q5XG92|EST4A_HUMAN	tr|F6Y501|F6Y501_CALJA	41.392	546	292	7	26	560	33	561	1.38e-135	410
sp|Q5XG92|EST4A_HUMAN	tr|A0A1S3EW77|A0A1S3EW77_DIPOR	41.635	526	275	10	27	546	32	531	1.40e-135	410
sp|Q5XG92|EST4A_HUMAN	sp|Q8VCU1|EST3B_MOUSE	40.141	568	309	6	4	560	14	561	2.42e-135	410
sp|Q5XG92|EST4A_HUMAN	sp|Q91WG0|EST2C_MOUSE	42.639	523	273	8	31	546	38	540	2.51e-135	409
sp|Q5XG92|EST4A_HUMAN	tr|M3Y1W0|M3Y1W0_MUSPF	39.024	574	314	8	4	560	11	565	2.79e-135	409
sp|Q5XG92|EST4A_HUMAN	tr|G3HZJ7|G3HZJ7_CRIGR	41.558	539	284	6	19	546	33	551	2.83e-135	410
sp|Q5XG92|EST4A_HUMAN	tr|A0A096NJA4|A0A096NJA4_PAPAN	40.775	542	295	7	24	560	113	633	3.00e-135	412
sp|Q5XG92|EST4A_HUMAN	tr|A0A2K5E9G4|A0A2K5E9G4_AOTNA	44.008	484	265	5	81	560	50	531	3.94e-135	408
sp|Q5XG92|EST4A_HUMAN	tr|G5BZE3|G5BZE3_HETGA	40.441	544	296	8	21	559	25	545	3.95e-135	409
sp|Q5XG92|EST4A_HUMAN	tr|A0A0D9QX46|A0A0D9QX46_CHLSB	40.858	536	295	6	24	554	113	631	4.47e-135	412
sp|Q5XG92|EST4A_HUMAN	tr|A0A2I3T320|A0A2I3T320_PANTR	41.788	548	290	9	17	553	25	554	4.48e-135	409
sp|Q5XG92|EST4A_HUMAN	tr|A0A5F9C0P4|A0A5F9C0P4_RABIT	42.777	533	278	12	31	557	37	548	1.21e-134	408
sp|Q5XG92|EST4A_HUMAN	tr|G3SP52|G3SP52_LOXAF	40.072	554	306	6	4	546	14	552	1.32e-134	408
sp|Q5XG92|EST4A_HUMAN	tr|A0A286XCP4|A0A286XCP4_CAVPO	41.877	554	283	12	4	546	246	771	1.49e-134	415
sp|Q5XG92|EST4A_HUMAN	sp|Q64419|EST1_MESAU	42.669	532	268	11	31	549	36	543	1.91e-134	407
sp|Q5XG92|EST4A_HUMAN	sp|Q5RCL7|EST3_PONAB	41.744	539	286	8	26	553	31	552	1.95e-134	407
sp|Q5XG92|EST4A_HUMAN	tr|M3W105|M3W105_FELCA	42.045	528	281	7	24	546	28	535	2.22e-134	407
sp|Q5XG92|EST4A_HUMAN	tr|G1QVY9|G1QVY9_NOMLE	41.744	539	286	8	26	553	33	554	2.24e-134	407
sp|Q5XG92|EST4A_HUMAN	tr|M3ZAS4|M3ZAS4_NOMLE	40.328	548	301	7	4	546	56	582	2.40e-134	408
sp|Q5XG92|EST4A_HUMAN	tr|G5BP67|G5BP67_HETGA	42.963	540	280	10	13	546	2	519	2.64e-134	405
sp|Q5XG92|EST4A_HUMAN	tr|H2QBA6|H2QBA6_PANTR	41.165	532	283	8	24	546	83	593	3.24e-134	408
sp|Q5XG92|EST4A_HUMAN	tr|A0A226N2R8|A0A226N2R8_CALSU	41.929	539	242	8	25	558	22	494	4.36e-134	404
sp|Q5XG92|EST4A_HUMAN	tr|A0A1U7SLU1|A0A1U7SLU1_TARSY	41.455	550	290	10	4	547	13	536	5.44e-134	406
sp|Q5XG92|EST4A_HUMAN	tr|I3MMH5|I3MMH5_ICTTR	42.939	524	276	8	27	546	57	561	6.77e-134	406
sp|Q5XG92|EST4A_HUMAN	sp|Q8QZR3|EST2A_MOUSE	41.772	553	289	10	3	546	9	537	1.96e-133	404
sp|Q5XG92|EST4A_HUMAN	tr|A0A2K6UX75|A0A2K6UX75_SAIBB	41.547	556	294	10	9	553	19	554	2.34e-133	405
sp|Q5XG92|EST4A_HUMAN	tr|I3ME46|I3ME46_ICTTR	42.667	525	275	9	27	546	32	535	2.81e-133	404
sp|Q5XG92|EST4A_HUMAN	tr|A0A1U7QL47|A0A1U7QL47_MESAU	41.822	538	282	11	31	559	38	553	2.94e-133	404
sp|Q5XG92|EST4A_HUMAN	tr|G3I5K6|G3I5K6_CRIGR	40.455	571	271	12	1	560	3	515	3.13e-133	402
sp|Q5XG92|EST4A_HUMAN	tr|A0A340XEA2|A0A340XEA2_LIPVE	40.909	550	285	10	24	561	29	550	3.15e-133	404
sp|Q5XG92|EST4A_HUMAN	sp|Q63880|EST3A_MOUSE	40.630	571	302	8	4	560	14	561	3.23e-133	404
sp|Q5XG92|EST4A_HUMAN	tr|A0A1S3EXE0|A0A1S3EXE0_DIPOR	41.455	550	283	11	6	546	9	528	3.83e-133	405
sp|Q5XG92|EST4A_HUMAN	tr|A0A2K6ACV3|A0A2K6ACV3_MANLE	42.669	532	239	10	27	548	59	534	4.24e-133	404
sp|Q5XG92|EST4A_HUMAN	tr|A0A1S3EXL9|A0A1S3EXL9_DIPOR	42.125	546	274	11	27	559	32	548	7.73e-133	403
sp|Q5XG92|EST4A_HUMAN	tr|G1QVW2|G1QVW2_NOMLE	40.255	549	289	8	1	546	51	563	1.41e-132	403
sp|Q5XG92|EST4A_HUMAN	tr|A0A3Q2HQC5|A0A3Q2HQC5_HORSE	39.929	561	308	7	4	553	11	553	2.31e-132	402
sp|Q5XG92|EST4A_HUMAN	tr|A0A2K6KFU9|A0A2K6KFU9_RHIBE	41.606	548	293	7	4	546	135	660	2.46e-132	405
sp|Q5XG92|EST4A_HUMAN	tr|A0A091DAV6|A0A091DAV6_FUKDA	40.592	574	303	10	4	560	119	671	6.39e-132	404
sp|Q5XG92|EST4A_HUMAN	tr|A0A091DAV6|A0A091DAV6_FUKDA	31.429	70	48	0	316	385	27	96	0.025	43.5
sp|Q5XG92|EST4A_HUMAN	tr|H0V5V8|H0V5V8_CAVPO	42.235	528	263	12	24	546	3	493	7.50e-132	399
sp|Q5XG92|EST4A_HUMAN	tr|I3MAP1|I3MAP1_ICTTR	42.453	530	273	12	27	546	85	592	1.04e-131	402
sp|Q5XG92|EST4A_HUMAN	tr|G3I769|G3I769_CRIGR	40.550	545	284	9	15	546	7	524	1.05e-131	399
sp|Q5XG92|EST4A_HUMAN	tr|A0A1U7T7B8|A0A1U7T7B8_TARSY	39.781	548	300	8	12	546	17	547	1.38e-131	400
sp|Q5XG92|EST4A_HUMAN	tr|H0WQ24|H0WQ24_OTOGA	40.794	554	285	9	27	557	37	570	1.72e-131	400
sp|Q5XG92|EST4A_HUMAN	tr|A0A2R9BZ04|A0A2R9BZ04_PANPA	40.984	549	291	10	4	543	77	601	1.86e-131	403
sp|Q5XG92|EST4A_HUMAN	tr|A0A5G3JBU5|A0A5G3JBU5_XENTR	40.364	550	282	11	9	546	48	563	1.54e-130	398
sp|Q5XG92|EST4A_HUMAN	tr|G1T6X7|G1T6X7_RABIT	42.639	523	272	12	31	546	36	537	3.65e-130	396
sp|Q5XG92|EST4A_HUMAN	tr|G1SJQ8|G1SJQ8_RABIT	43.551	535	250	14	31	546	32	533	5.78e-130	395
sp|Q5XG92|EST4A_HUMAN	tr|A0A2R9AHU0|A0A2R9AHU0_PANPA	41.245	514	289	8	57	561	3	512	8.38e-130	394
sp|Q5XG92|EST4A_HUMAN	tr|K7G7M2|K7G7M2_PELSI	45.534	459	225	7	110	561	23	463	1.02e-129	392
sp|Q5XG92|EST4A_HUMAN	tr|A0A1S3EUL5|A0A1S3EUL5_DIPOR	42.015	526	270	9	27	546	11	507	2.45e-129	394
sp|Q5XG92|EST4A_HUMAN	tr|G1TMC5|G1TMC5_RABIT	42.697	534	256	13	31	546	22	523	3.13e-129	393
sp|Q5XG92|EST4A_HUMAN	tr|G3IIG0|G3IIG0_CRIGR	42.505	527	236	11	31	546	38	508	5.66e-129	392
sp|Q5XG92|EST4A_HUMAN	tr|K7FKP2|K7FKP2_PELSI	49.612	387	185	7	4	384	9	391	1.43e-128	387
sp|Q5XG92|EST4A_HUMAN	tr|G1T7Q5|G1T7Q5_RABIT	42.035	521	282	10	31	546	28	533	2.53e-128	391
sp|Q5XG92|EST4A_HUMAN	tr|A0A5G2REZ9|A0A5G2REZ9_PIG	39.016	569	313	9	4	560	11	557	2.81e-128	392
sp|Q5XG92|EST4A_HUMAN	tr|A0A2K5CL83|A0A2K5CL83_AOTNA	40.966	559	301	8	7	553	7	548	3.78e-128	391
sp|Q5XG92|EST4A_HUMAN	tr|A0A1S3KM69|A0A1S3KM69_SALSA	40.642	561	285	11	4	549	26	553	6.99e-128	390
sp|Q5XG92|EST4A_HUMAN	tr|A0A091CRH2|A0A091CRH2_FUKDA	39.115	565	278	10	4	559	13	520	2.71e-127	388
sp|Q5XG92|EST4A_HUMAN	tr|G3I5K8|G3I5K8_CRIGR	39.181	513	224	7	47	557	13	439	4.74e-127	384
sp|Q5XG92|EST4A_HUMAN	tr|A0A3B4TEI0|A0A3B4TEI0_SERDU	41.055	531	273	10	25	545	27	527	5.78e-127	387
sp|Q5XG92|EST4A_HUMAN	tr|A0A0Q3MJE5|A0A0Q3MJE5_AMAAE	41.955	491	229	7	9	493	8	448	6.01e-127	384
sp|Q5XG92|EST4A_HUMAN	tr|H2R2Y7|H2R2Y7_PANTR	44.755	429	232	4	135	560	105	531	6.84e-127	387
sp|Q5XG92|EST4A_HUMAN	tr|I3MHM2|I3MHM2_ICTTR	39.640	555	295	10	3	549	9	531	7.96e-127	387
sp|Q5XG92|EST4A_HUMAN	tr|I3NH64|I3NH64_ICTTR	41.300	477	272	5	86	558	19	491	9.40e-127	385
sp|Q5XG92|EST4A_HUMAN	tr|A0A1S3KV57|A0A1S3KV57_SALSA	40.107	561	298	12	4	546	17	557	1.09e-126	388
sp|Q5XG92|EST4A_HUMAN	tr|A0A1S3WNJ8|A0A1S3WNJ8_ERIEU	44.563	469	229	8	47	506	2	448	2.09e-126	382
sp|Q5XG92|EST4A_HUMAN	tr|A0A2K5V282|A0A2K5V282_MACFA	38.716	545	286	8	24	560	113	617	3.65e-126	388
sp|Q5XG92|EST4A_HUMAN	tr|A0A452FXF9|A0A452FXF9_CAPHI	38.475	551	305	7	26	560	33	565	4.94e-126	386
sp|Q5XG92|EST4A_HUMAN	tr|G5BP66|G5BP66_HETGA	40.775	542	296	8	11	547	21	542	6.86e-126	385
sp|Q5XG92|EST4A_HUMAN	tr|G1T7P3|G1T7P3_RABIT	42.235	528	267	12	31	546	10	511	8.25e-126	384
sp|Q5XG92|EST4A_HUMAN	tr|G5BDH8|G5BDH8_HETGA	42.424	495	257	9	21	510	26	497	9.31e-126	384
sp|Q5XG92|EST4A_HUMAN	tr|F6Z9B9|F6Z9B9_MOUSE	41.777	529	283	8	24	546	28	537	1.15e-125	384
sp|Q5XG92|EST4A_HUMAN	tr|A0A1S2ZDS8|A0A1S2ZDS8_ERIEU	37.500	568	324	6	4	560	11	558	1.85e-125	384
sp|Q5XG92|EST4A_HUMAN	tr|A0A060WCY0|A0A060WCY0_ONCMY	39.892	554	287	9	10	549	19	540	2.09e-125	384
sp|Q5XG92|EST4A_HUMAN	tr|F1MI11|F1MI11_BOVIN	38.590	539	302	6	26	553	36	556	3.03e-125	384
sp|Q5XG92|EST4A_HUMAN	tr|A0A2Y9DC20|A0A2Y9DC20_TRIMA	40.926	540	280	11	24	546	29	546	8.65e-125	382
sp|Q5XG92|EST4A_HUMAN	tr|A0A2K5F8B0|A0A2K5F8B0_AOTNA	40.000	525	279	7	27	546	76	569	3.24e-124	382
sp|Q5XG92|EST4A_HUMAN	tr|A0A2I0M7T1|A0A2I0M7T1_COLLI	41.652	569	287	12	11	559	435	978	1.18e-123	392
sp|Q5XG92|EST4A_HUMAN	tr|A0A2I0M7T1|A0A2I0M7T1_COLLI	43.357	429	220	9	10	433	15	425	5.25e-108	350
sp|Q5XG92|EST4A_HUMAN	tr|G1SNB1|G1SNB1_RABIT	38.879	571	309	10	3	560	108	651	1.49e-123	382
sp|Q5XG92|EST4A_HUMAN	tr|A0A5G3KTE8|A0A5G3KTE8_XENTR	40.381	525	251	10	27	546	30	497	2.49e-123	377
sp|Q5XG92|EST4A_HUMAN	tr|A0A0D9QYN0|A0A0D9QYN0_CHLSB	43.671	474	228	10	88	548	1	448	2.55e-123	376
sp|Q5XG92|EST4A_HUMAN	tr|A0A384D1S5|A0A384D1S5_URSMA	41.851	497	258	9	23	510	28	502	8.11e-123	389
sp|Q5XG92|EST4A_HUMAN	tr|A0A384D1S5|A0A384D1S5_URSMA	40.164	488	260	7	87	560	498	967	1.98e-103	338
sp|Q5XG92|EST4A_HUMAN	tr|A0A286XJR3|A0A286XJR3_CAVPO	41.649	485	255	8	24	505	3	462	8.33e-123	374
sp|Q5XG92|EST4A_HUMAN	tr|A0A1U8D2Z7|A0A1U8D2Z7_MESAU	42.713	494	249	10	31	514	38	507	2.13e-122	374
sp|Q5XG92|EST4A_HUMAN	tr|H0Y1U6|H0Y1U6_OTOGA	43.705	421	233	3	135	553	1	419	5.87e-122	370
sp|Q5XG92|EST4A_HUMAN	tr|A0A1L8GL35|A0A1L8GL35_XENLA	40.775	542	277	11	25	548	327	842	6.69e-122	384
sp|Q5XG92|EST4A_HUMAN	tr|I3MIF6|I3MIF6_ICTTR	39.623	530	291	10	27	546	34	544	8.89e-122	375
sp|Q5XG92|EST4A_HUMAN	tr|H2NQX9|H2NQX9_PONAB	40.304	526	243	8	27	548	31	489	1.36e-121	373
sp|Q5XG92|EST4A_HUMAN	tr|A0A1L8GL76|A0A1L8GL76_XENLA	38.640	559	280	14	11	548	10	526	2.22e-121	373
sp|Q5XG92|EST4A_HUMAN	tr|A0A2K6KE51|A0A2K6KE51_RHIBE	43.448	435	235	6	13	438	11	443	2.41e-121	372
sp|Q5XG92|EST4A_HUMAN	sp|P14943|EST2_RABIT	41.966	529	267	13	31	546	10	511	2.95e-121	372
sp|Q5XG92|EST4A_HUMAN	tr|A0A2I2ZVV8|A0A2I2ZVV8_GORGO	42.020	495	274	7	70	560	84	569	1.22e-120	372
sp|Q5XG92|EST4A_HUMAN	tr|A0A2I3RW45|A0A2I3RW45_PANTR	39.889	539	290	10	26	553	21	536	2.86e-120	370
sp|Q5XG92|EST4A_HUMAN	tr|G3UD78|G3UD78_LOXAF	43.095	420	227	5	23	438	2	413	4.29e-120	365
sp|Q5XG92|EST4A_HUMAN	tr|I3MCC5|I3MCC5_ICTTR	40.708	565	289	16	7	546	29	572	5.81e-120	371
sp|Q5XG92|EST4A_HUMAN	tr|A0A3Q0D5U4|A0A3Q0D5U4_MESAU	41.844	423	243	2	136	557	1	421	1.51e-119	364
sp|Q5XG92|EST4A_HUMAN	tr|G3TP43|G3TP43_LOXAF	42.890	429	234	5	135	560	1	421	1.91e-119	364
sp|Q5XG92|EST4A_HUMAN	tr|A0A2K5EGR2|A0A2K5EGR2_AOTNA	40.221	542	239	13	27	548	43	519	2.01e-119	368
sp|Q5XG92|EST4A_HUMAN	tr|A0A4X2LXD7|A0A4X2LXD7_VOMUR	39.356	559	272	13	6	553	32	534	4.14e-119	368
sp|Q5XG92|EST4A_HUMAN	tr|W5NXA2|W5NXA2_SHEEP	36.842	570	315	9	4	559	15	553	8.24e-119	367
sp|Q5XG92|EST4A_HUMAN	tr|A0A340X7Q5|A0A340X7Q5_LIPVE	70.683	249	72	1	13	260	78	326	1.49e-118	358
sp|Q5XG92|EST4A_HUMAN	tr|A0A340X7Q5|A0A340X7Q5_LIPVE	40.909	44	25	1	437	479	34	77	0.15	40.4
sp|Q5XG92|EST4A_HUMAN	tr|A0A091CQJ9|A0A091CQJ9_FUKDA	39.416	548	275	10	5	546	9	505	1.74e-118	365
sp|Q5XG92|EST4A_HUMAN	tr|A0A1S3KPK9|A0A1S3KPK9_SALSA	40.506	553	284	14	27	561	562	1087	2.98e-118	380
sp|Q5XG92|EST4A_HUMAN	tr|A0A1S3KPK9|A0A1S3KPK9_SALSA	39.123	570	303	15	4	559	7	546	2.66e-108	353
sp|Q5XG92|EST4A_HUMAN	tr|A0A2K5V4H6|A0A2K5V4H6_MACFA	43.424	479	237	10	81	548	51	506	9.33e-118	363
sp|Q5XG92|EST4A_HUMAN	tr|A0A2K5Y7X0|A0A2K5Y7X0_MANLE	40.984	488	266	6	24	506	94	564	1.13e-117	364
sp|Q5XG92|EST4A_HUMAN	tr|G3QYY1|G3QYY1_GORGO	39.695	524	285	10	34	553	12	508	1.62e-117	362
sp|Q5XG92|EST4A_HUMAN	tr|G3NDD6|G3NDD6_GASAC	39.736	531	280	10	25	545	39	539	1.65e-116	361
sp|Q5XG92|EST4A_HUMAN	tr|A0A5F4CIG9|A0A5F4CIG9_CANLF	41.505	465	251	5	86	547	182	628	3.23e-116	363
sp|Q5XG92|EST4A_HUMAN	tr|A0A2I3M9Z1|A0A2I3M9Z1_PAPAN	41.379	464	251	5	88	548	3	448	4.08e-116	357
sp|Q5XG92|EST4A_HUMAN	tr|H0WUI4|H0WUI4_OTOGA	40.202	495	263	8	27	506	33	509	1.23e-115	357
sp|Q5XG92|EST4A_HUMAN	tr|I3MUR2|I3MUR2_ICTTR	37.234	564	309	13	7	558	2	532	8.41e-114	353
sp|Q5XG92|EST4A_HUMAN	tr|A0A4X2KV60|A0A4X2KV60_VOMUR	37.523	549	289	10	16	558	18	518	3.93e-113	351
sp|Q5XG92|EST4A_HUMAN	tr|A0A060XT34|A0A060XT34_ONCMY	39.298	570	276	15	27	557	573	1111	5.28e-113	367
sp|Q5XG92|EST4A_HUMAN	tr|A0A060XT34|A0A060XT34_ONCMY	39.130	552	294	14	22	559	34	557	6.59e-105	345
sp|Q5XG92|EST4A_HUMAN	tr|A0A2U4BCY7|A0A2U4BCY7_TURTR	41.935	465	247	8	24	484	188	633	6.03e-113	354
sp|Q5XG92|EST4A_HUMAN	tr|A0A2I3SKQ8|A0A2I3SKQ8_PANTR	41.761	443	237	5	107	546	144	568	3.96e-111	348
sp|Q5XG92|EST4A_HUMAN	tr|A0A091CMA5|A0A091CMA5_FUKDA	41.031	485	228	11	31	506	36	471	5.08e-111	349
sp|Q5XG92|EST4A_HUMAN	tr|A0A3B4V190|A0A3B4V190_SERDU	38.087	554	299	12	10	545	9	536	5.68e-111	347
sp|Q5XG92|EST4A_HUMAN	tr|A0A4X2KU46|A0A4X2KU46_VOMUR	37.365	554	284	11	10	558	13	508	2.37e-110	343
sp|Q5XG92|EST4A_HUMAN	tr|A0A2Y9QTD6|A0A2Y9QTD6_TRIMA	37.050	556	304	11	26	561	9	538	6.99e-110	343
sp|Q5XG92|EST4A_HUMAN	tr|A0A2K6SAD5|A0A2K6SAD5_SAIBB	44.810	395	212	5	88	479	1	392	1.01e-109	338
sp|Q5XG92|EST4A_HUMAN	tr|H2RKE6|H2RKE6_TAKRU	39.599	548	287	13	23	558	21	536	1.69e-109	342
sp|Q5XG92|EST4A_HUMAN	tr|G3HII7|G3HII7_CRIGR	38.669	481	221	9	28	506	4	412	5.60e-109	338
sp|Q5XG92|EST4A_HUMAN	tr|A0A2K6GL99|A0A2K6GL99_PROCO	41.518	448	241	5	113	557	141	570	1.15e-108	341
sp|Q5XG92|EST4A_HUMAN	tr|G3HII8|G3HII8_CRIGR	41.333	450	180	7	104	546	3	375	1.22e-108	335
sp|Q5XG92|EST4A_HUMAN	tr|H9G4C9|H9G4C9_ANOCA	41.612	459	238	9	113	560	26	465	1.32e-108	338
sp|Q5XG92|EST4A_HUMAN	tr|A0A093GM20|A0A093GM20_DRYPU	38.419	544	248	13	26	560	2	467	1.14e-107	335
sp|Q5XG92|EST4A_HUMAN	sp|Q3T930|EST5A_SHEEP	45.522	402	189	7	114	506	1	381	6.17e-107	330
sp|Q5XG92|EST4A_HUMAN	tr|A0A2K5L1I0|A0A2K5L1I0_CERAT	39.241	553	280	18	25	548	43	568	1.67e-106	337
sp|Q5XG92|EST4A_HUMAN	tr|G3PCS1|G3PCS1_GASAC	38.889	558	288	18	27	561	57	584	3.78e-106	335
sp|Q5XG92|EST4A_HUMAN	tr|A0A2U4BDQ9|A0A2U4BDQ9_TURTR	44.096	415	207	7	136	546	1	394	4.21e-106	330
sp|Q5XG92|EST4A_HUMAN	tr|H2SE89|H2SE89_TAKRU	40.661	514	257	12	27	529	11	487	5.55e-106	333
sp|Q5XG92|EST4A_HUMAN	tr|A0A2K5UXN7|A0A2K5UXN7_MACFA	39.634	492	262	10	24	506	100	565	8.43e-106	334
sp|Q5XG92|EST4A_HUMAN	tr|A0A3B5K4U5|A0A3B5K4U5_TAKRU	38.545	550	286	15	27	558	4	519	1.06e-105	332
sp|Q5XG92|EST4A_HUMAN	tr|G1T6L1|G1T6L1_RABIT	38.710	527	272	15	31	546	10	496	3.83e-105	330
sp|Q5XG92|EST4A_HUMAN	tr|G1SDM4|G1SDM4_RABIT	39.394	528	272	13	31	546	81	572	3.89e-105	333
sp|Q5XG92|EST4A_HUMAN	tr|F6QGH0|F6QGH0_ORNAN	48.352	364	176	8	4	361	11	368	5.08e-105	325
sp|Q5XG92|EST4A_HUMAN	tr|A0A1S3G3F0|A0A1S3G3F0_DIPOR	42.091	373	211	4	179	549	26	395	6.28e-105	326
sp|Q5XG92|EST4A_HUMAN	tr|G5AS33|G5AS33_HETGA	37.827	497	250	9	75	549	45	504	3.84e-104	328
sp|Q5XG92|EST4A_HUMAN	tr|A0A2U4BDU2|A0A2U4BDU2_TURTR	66.667	240	53	1	19	231	17	256	7.32e-104	318
sp|Q5XG92|EST4A_HUMAN	tr|H2RSK1|H2RSK1_TAKRU	38.728	519	226	12	106	558	4	496	1.02e-103	326
sp|Q5XG92|EST4A_HUMAN	tr|A0A2Y9LSD1|A0A2Y9LSD1_DELLE	43.091	427	206	8	136	546	1	406	1.06e-103	324
sp|Q5XG92|EST4A_HUMAN	tr|A0A2K6ALF0|A0A2K6ALF0_MANLE	37.975	474	234	7	13	482	11	428	8.86e-103	324
sp|Q5XG92|EST4A_HUMAN	tr|A0A226N3H3|A0A226N3H3_CALSU	38.877	463	222	8	104	559	28	436	1.23e-102	322
sp|Q5XG92|EST4A_HUMAN	tr|R0JV14|R0JV14_ANAPL	35.110	544	273	10	26	560	5	477	4.30e-101	319
sp|Q5XG92|EST4A_HUMAN	tr|A0A1S3GX60|A0A1S3GX60_DIPOR	40.476	420	222	6	24	437	20	417	1.61e-100	315
sp|Q5XG92|EST4A_HUMAN	tr|G5BP65|G5BP65_HETGA	33.390	587	285	9	12	559	7	526	8.47e-100	317
sp|Q5XG92|EST4A_HUMAN	tr|F6VHU1|F6VHU1_ORNAN	61.345	238	92	0	124	361	5	242	3.52e-99	305
sp|Q5XG92|EST4A_HUMAN	tr|G1T6K0|G1T6K0_RABIT	36.398	533	249	15	31	546	41	500	8.23e-99	314
sp|Q5XG92|EST4A_HUMAN	tr|G3QH77|G3QH77_GORGO	39.693	456	227	10	104	548	3	421	4.29e-98	310
sp|Q5XG92|EST4A_HUMAN	tr|A0A226N2N6|A0A226N2N6_CALSU	56.604	265	110	4	4	265	14	276	1.41e-96	307
sp|Q5XG92|EST4A_HUMAN	tr|A0A226N2N6|A0A226N2N6_CALSU	29.018	224	118	6	361	560	277	483	1.97e-18	94.0
sp|Q5XG92|EST4A_HUMAN	tr|A0A1S3EXC8|A0A1S3EXC8_DIPOR	45.029	342	163	4	39	380	3	319	6.25e-96	300
sp|Q5XG92|EST4A_HUMAN	tr|A0A091DVL3|A0A091DVL3_FUKDA	47.468	316	156	5	4	314	6	316	7.59e-96	300
sp|Q5XG92|EST4A_HUMAN	tr|G1SF18|G1SF18_RABIT	41.190	420	216	8	135	546	5	401	3.62e-95	301
sp|Q5XG92|EST4A_HUMAN	tr|G3I768|G3I768_CRIGR	40.227	440	178	8	113	546	68	428	2.51e-94	300
sp|Q5XG92|EST4A_HUMAN	tr|G3UR65|G3UR65_MELGA	34.062	549	326	11	11	546	15	540	2.52e-94	303
sp|Q5XG92|EST4A_HUMAN	tr|G3I770|G3I770_CRIGR	40.045	447	181	8	110	549	36	402	2.56e-94	299
sp|Q5XG92|EST4A_HUMAN	tr|G1U6T1|G1U6T1_RABIT	47.522	343	176	3	23	361	16	358	3.88e-93	295
sp|Q5XG92|EST4A_HUMAN	tr|A0A2R9C4J6|A0A2R9C4J6_PANPA	51.761	284	132	4	8	286	5	288	5.16e-93	291
sp|Q5XG92|EST4A_HUMAN	tr|H2NR55|H2NR55_PONAB	44.413	358	182	5	4	359	13	355	5.25e-91	289
sp|Q5XG92|EST4A_HUMAN	tr|A0A0Q3TRU3|A0A0Q3TRU3_AMAAE	34.896	576	315	21	4	552	6	548	6.13e-90	292
sp|Q5XG92|EST4A_HUMAN	tr|A0A452DUT1|A0A452DUT1_CAPHI	32.605	595	324	16	3	549	28	593	1.75e-89	298
sp|Q5XG92|EST4A_HUMAN	tr|A0A0D9RZH8|A0A0D9RZH8_CHLSB	37.638	542	295	19	29	546	41	563	2.01e-89	292
sp|Q5XG92|EST4A_HUMAN	tr|I3NGB0|I3NGB0_ICTTR	32.773	595	323	15	3	549	28	593	2.25e-89	297
sp|Q5XG92|EST4A_HUMAN	tr|G3X7N7|G3X7N7_BOVIN	33.220	590	327	16	3	549	28	593	2.32e-89	297
sp|Q5XG92|EST4A_HUMAN	sp|P22303|ACES_HUMAN	37.454	542	296	19	29	546	41	563	2.59e-89	292
sp|Q5XG92|EST4A_HUMAN	tr|A0A2K6MPV4|A0A2K6MPV4_RHIBE	37.454	542	296	19	29	546	41	563	2.72e-89	293
sp|Q5XG92|EST4A_HUMAN	tr|A0A2J8Q8V8|A0A2J8Q8V8_PANTR	37.454	542	296	19	29	546	41	563	3.34e-89	292
sp|Q5XG92|EST4A_HUMAN	tr|A0A2R9B1H5|A0A2R9B1H5_PANPA	37.454	542	296	19	29	546	41	563	3.34e-89	292
sp|Q5XG92|EST4A_HUMAN	tr|G3QGN3|G3QGN3_GORGO	37.454	542	296	19	29	546	41	563	3.34e-89	292
sp|Q5XG92|EST4A_HUMAN	tr|A0A2K5P015|A0A2K5P015_CERAT	37.638	542	295	19	29	546	41	563	3.61e-89	292
sp|Q5XG92|EST4A_HUMAN	tr|G1RMY6|G1RMY6_NOMLE	37.454	542	296	19	29	546	41	563	4.79e-89	291
sp|Q5XG92|EST4A_HUMAN	tr|A0A2K6UAS6|A0A2K6UAS6_SAIBB	37.454	542	296	19	29	546	41	563	5.53e-89	291
sp|Q5XG92|EST4A_HUMAN	tr|A0A2U4C4F2|A0A2U4C4F2_TURTR	32.776	598	319	17	3	549	28	593	5.63e-89	296
sp|Q5XG92|EST4A_HUMAN	tr|A0A2Y9M7D8|A0A2Y9M7D8_DELLE	32.776	598	319	17	3	549	28	593	5.63e-89	296
sp|Q5XG92|EST4A_HUMAN	tr|A0A1S3APV4|A0A1S3APV4_ERIEU	32.057	627	314	17	5	549	14	610	5.86e-89	296
sp|Q5XG92|EST4A_HUMAN	tr|M3XPT3|M3XPT3_MUSPF	32.941	595	322	16	3	549	28	593	6.45e-89	296
sp|Q5XG92|EST4A_HUMAN	tr|A0A2K5WJG1|A0A2K5WJG1_MACFA	37.638	542	295	19	29	546	41	563	6.82e-89	291
sp|Q5XG92|EST4A_HUMAN	tr|A0A151NXH1|A0A151NXH1_ALLMI	33.559	590	325	16	3	549	24	589	1.62e-88	295
sp|Q5XG92|EST4A_HUMAN	tr|F7G595|F7G595_CALJA	37.454	542	296	19	29	546	41	563	1.65e-88	290
sp|Q5XG92|EST4A_HUMAN	tr|A0A087RH11|A0A087RH11_APTFO	34.669	574	319	20	4	552	8	550	1.74e-88	288
sp|Q5XG92|EST4A_HUMAN	tr|A0A2K5XI20|A0A2K5XI20_MANLE	37.454	542	296	19	29	546	41	563	1.92e-88	290
sp|Q5XG92|EST4A_HUMAN	tr|H0ZYU4|H0ZYU4_TAEGU	58.150	227	92	2	26	249	1	227	2.04e-88	277
sp|Q5XG92|EST4A_HUMAN	tr|H2RS30|H2RS30_TAKRU	33.654	624	314	18	3	549	20	620	2.65e-88	295
sp|Q5XG92|EST4A_HUMAN	tr|A0A2K5EPP5|A0A2K5EPP5_AOTNA	37.454	542	296	19	29	546	41	563	2.77e-88	290
sp|Q5XG92|EST4A_HUMAN	sp|Q8N0W4|NLGNX_HUMAN	32.605	595	324	16	3	549	28	593	3.05e-88	294
sp|Q5XG92|EST4A_HUMAN	tr|D3YE96|D3YE96_CAVPO	37.365	554	302	20	19	546	28	562	3.72e-88	289
sp|Q5XG92|EST4A_HUMAN	tr|G1N3B6|G1N3B6_MELGA	34.024	579	317	23	2	550	3	546	4.83e-88	287
sp|Q5XG92|EST4A_HUMAN	tr|D2X2K6|D2X2K6_XENTR	32.997	594	323	17	4	549	15	581	5.13e-88	293
sp|Q5XG92|EST4A_HUMAN	tr|L5K6F0|L5K6F0_PTEAL	37.638	542	295	19	29	546	39	561	5.78e-88	288
sp|Q5XG92|EST4A_HUMAN	sp|Q8NFZ3|NLGNY_HUMAN	33.052	593	324	15	3	549	28	593	6.00e-88	293
sp|Q5XG92|EST4A_HUMAN	tr|D2X2K7|D2X2K7_XENTR	33.979	568	314	15	25	549	44	593	6.42e-88	293
sp|Q5XG92|EST4A_HUMAN	tr|A0A091JPC0|A0A091JPC0_EGRGA	51.661	271	127	3	26	294	5	273	8.60e-88	284
sp|Q5XG92|EST4A_HUMAN	tr|A0A091JPC0|A0A091JPC0_EGRGA	40.642	187	101	4	382	560	296	480	1.51e-31	133
sp|Q5XG92|EST4A_HUMAN	tr|A0A1L8F703|A0A1L8F703_XENLA	32.997	594	323	17	4	549	15	581	1.15e-87	293
sp|Q5XG92|EST4A_HUMAN	tr|A0A1L8H4U6|A0A1L8H4U6_XENLA	34.099	566	312	15	27	549	46	593	2.20e-87	292
sp|Q5XG92|EST4A_HUMAN	tr|A0A1L8HDH6|A0A1L8HDH6_XENLA	33.277	589	330	16	4	549	25	593	2.62e-87	292
sp|Q5XG92|EST4A_HUMAN	tr|A0A2I0M3T9|A0A2I0M3T9_COLLI	34.542	579	318	21	2	552	3	548	3.61e-87	285
sp|Q5XG92|EST4A_HUMAN	tr|M3WA79|M3WA79_FELCA	33.333	609	312	17	8	549	28	609	3.94e-87	291
sp|Q5XG92|EST4A_HUMAN	tr|A0A2R9A3T8|A0A2R9A3T8_PANPA	39.237	367	218	4	197	561	1	364	4.90e-87	278
sp|Q5XG92|EST4A_HUMAN	tr|F6Q4B1|F6Q4B1_BOVIN	33.333	609	312	17	8	549	28	609	4.96e-87	291
sp|Q5XG92|EST4A_HUMAN	tr|H2PVY8|H2PVY8_PONAB	32.843	612	318	16	5	549	22	607	5.50e-87	291
sp|Q5XG92|EST4A_HUMAN	tr|A0A384D9R9|A0A384D9R9_URSMA	33.333	609	312	17	8	549	33	614	5.67e-87	291
sp|Q5XG92|EST4A_HUMAN	tr|A0A5F5PER0|A0A5F5PER0_HORSE	33.333	609	312	17	8	549	28	609	6.43e-87	291
sp|Q5XG92|EST4A_HUMAN	tr|A0A3Q0D692|A0A3Q0D692_MESAU	32.750	571	286	13	27	556	12	525	6.54e-87	283
sp|Q5XG92|EST4A_HUMAN	tr|A0A2I2V3E5|A0A2I2V3E5_FELCA	32.248	614	323	17	4	549	25	613	6.58e-87	291
sp|Q5XG92|EST4A_HUMAN	tr|A0A5F7ZDK1|A0A5F7ZDK1_MACMU	37.638	542	295	19	29	546	275	797	6.65e-87	291
sp|Q5XG92|EST4A_HUMAN	sp|O62763|ACES_FELCA	37.085	542	298	19	29	546	38	560	6.85e-87	286
sp|Q5XG92|EST4A_HUMAN	tr|A0A060XFM7|A0A060XFM7_ONCMY	33.503	591	325	17	3	549	12	578	6.87e-87	291
sp|Q5XG92|EST4A_HUMAN	tr|A0A091VA85|A0A091VA85_OPIHO	33.735	581	320	22	2	552	5	550	8.75e-87	284
sp|Q5XG92|EST4A_HUMAN	tr|A0A2K6GD73|A0A2K6GD73_PROCO	31.870	615	322	16	3	549	28	613	8.98e-87	291
sp|Q5XG92|EST4A_HUMAN	tr|G3I7K0|G3I7K0_CRIGR	32.843	612	318	16	5	549	22	607	9.64e-87	291
sp|Q5XG92|EST4A_HUMAN	tr|F1PRD7|F1PRD7_CANLF	33.333	609	312	17	8	549	28	609	1.03e-86	290
sp|Q5XG92|EST4A_HUMAN	tr|D2X2J5|D2X2J5_GASAC	33.966	580	321	15	14	549	25	586	1.10e-86	290
sp|Q5XG92|EST4A_HUMAN	tr|G1TYL9|G1TYL9_RABIT	32.459	610	322	15	4	549	24	607	1.13e-86	290
sp|Q5XG92|EST4A_HUMAN	tr|F1SH09|F1SH09_PIG	33.169	609	313	17	8	549	28	609	1.14e-86	290
sp|Q5XG92|EST4A_HUMAN	tr|F6UVE1|F6UVE1_ORNAN	32.033	615	321	16	3	549	28	613	1.15e-86	291
sp|Q5XG92|EST4A_HUMAN	tr|G1TD52|G1TD52_RABIT	33.115	610	320	16	3	549	23	607	1.68e-86	291
sp|Q5XG92|EST4A_HUMAN	tr|A0A287AEN7|A0A287AEN7_PIG	32.091	617	325	16	4	549	20	613	1.69e-86	290
sp|Q5XG92|EST4A_HUMAN	tr|G3I5K9|G3I5K9_CRIGR	33.117	462	202	4	94	555	9	363	1.69e-86	277
sp|Q5XG92|EST4A_HUMAN	tr|A0A3Q2I4H1|A0A3Q2I4H1_HORSE	31.870	615	322	16	3	549	28	613	1.71e-86	290
sp|Q5XG92|EST4A_HUMAN	sp|Q8BYM5|NLGN3_MOUSE	32.348	609	325	15	5	549	19	604	1.87e-86	290
sp|Q5XG92|EST4A_HUMAN	tr|A0A5F4DEI8|A0A5F4DEI8_CANLF	31.870	615	322	16	3	549	28	613	2.31e-86	290
sp|Q5XG92|EST4A_HUMAN	tr|A0A2U3ZED8|A0A2U3ZED8_ODORO	37.269	542	297	19	29	546	38	560	2.61e-86	285
sp|Q5XG92|EST4A_HUMAN	tr|A0A384CQD4|A0A384CQD4_URSMA	37.222	540	297	19	29	546	38	557	3.07e-86	284
sp|Q5XG92|EST4A_HUMAN	tr|A0A093G4T2|A0A093G4T2_DRYPU	34.296	554	301	21	29	551	27	548	3.42e-86	282
sp|Q5XG92|EST4A_HUMAN	tr|M3YWM4|M3YWM4_MUSPF	37.017	543	298	19	29	546	38	561	3.46e-86	284
sp|Q5XG92|EST4A_HUMAN	tr|H2PC23|H2PC23_PONAB	33.059	608	313	17	9	549	29	609	3.73e-86	289
sp|Q5XG92|EST4A_HUMAN	tr|A0A2I3LGM7|A0A2I3LGM7_PAPAN	44.079	304	167	2	136	438	1	302	4.07e-86	275
sp|Q5XG92|EST4A_HUMAN	tr|F7C056|F7C056_CALJA	31.870	615	322	16	3	549	28	613	4.22e-86	289
sp|Q5XG92|EST4A_HUMAN	tr|F6RUI6|F6RUI6_MACMU	33.007	612	316	17	5	549	25	609	4.54e-86	289
sp|Q5XG92|EST4A_HUMAN	tr|A0A2J8L771|A0A2J8L771_PANTR	33.059	608	313	17	9	549	29	609	5.65e-86	288
sp|Q5XG92|EST4A_HUMAN	tr|A0A2R9A9V3|A0A2R9A9V3_PANPA	33.059	608	313	17	9	549	29	609	5.65e-86	288
sp|Q5XG92|EST4A_HUMAN	tr|A0A2K6UKZ0|A0A2K6UKZ0_SAIBB	33.059	608	313	17	9	549	29	609	5.89e-86	288
sp|Q5XG92|EST4A_HUMAN	tr|U3FSR0|U3FSR0_CALJA	33.059	608	313	17	9	549	29	609	6.20e-86	288
sp|Q5XG92|EST4A_HUMAN	tr|A0A2K5BX12|A0A2K5BX12_AOTNA	33.059	608	313	17	9	549	29	609	6.20e-86	288
sp|Q5XG92|EST4A_HUMAN	tr|G3QNJ3|G3QNJ3_GORGO	33.059	608	313	17	9	549	29	609	6.47e-86	288
sp|Q5XG92|EST4A_HUMAN	tr|R0LJT0|R0LJT0_ANAPL	32.626	613	323	17	3	549	28	616	6.75e-86	288
sp|Q5XG92|EST4A_HUMAN	tr|G3T0J3|G3T0J3_LOXAF	36.599	541	302	18	29	546	41	563	7.07e-86	283
sp|Q5XG92|EST4A_HUMAN	tr|A0A2K6LFA5|A0A2K6LFA5_RHIBE	33.059	608	313	17	9	549	29	609	7.40e-86	288
sp|Q5XG92|EST4A_HUMAN	tr|G1R0S7|G1R0S7_NOMLE	33.059	608	313	17	9	549	29	609	7.56e-86	288
sp|Q5XG92|EST4A_HUMAN	tr|A0A096N102|A0A096N102_PAPAN	33.059	608	313	17	9	549	29	609	7.63e-86	288
sp|Q5XG92|EST4A_HUMAN	tr|A0A2K5XCK1|A0A2K5XCK1_MANLE	33.059	608	313	17	9	549	29	609	7.63e-86	288
sp|Q5XG92|EST4A_HUMAN	tr|A0A2K5W2U8|A0A2K5W2U8_MACFA	33.007	612	316	17	5	549	25	609	7.63e-86	288
sp|Q5XG92|EST4A_HUMAN	tr|A0A2K5L7H3|A0A2K5L7H3_CERAT	33.059	608	313	17	9	549	29	609	7.63e-86	288
sp|Q5XG92|EST4A_HUMAN	tr|A0A3B4TVX9|A0A3B4TVX9_SERDU	31.751	611	328	16	4	549	26	612	7.83e-86	288
sp|Q5XG92|EST4A_HUMAN	tr|A0A5F9DF75|A0A5F9DF75_RABIT	33.498	609	311	18	8	549	28	609	9.30e-86	288
sp|Q5XG92|EST4A_HUMAN	tr|L5KW21|L5KW21_PTEAL	32.231	605	325	14	9	549	24	607	9.58e-86	288
sp|Q5XG92|EST4A_HUMAN	tr|A0A087QSP2|A0A087QSP2_APTFO	33.447	586	309	16	27	549	5	572	9.83e-86	287
sp|Q5XG92|EST4A_HUMAN	tr|F7CFH7|F7CFH7_MACMU	31.707	615	323	16	3	549	28	613	1.04e-85	288
sp|Q5XG92|EST4A_HUMAN	tr|D2X2H0|D2X2H0_TAKRU	32.020	609	327	16	3	549	32	615	1.13e-85	288
sp|Q5XG92|EST4A_HUMAN	tr|A0A060WR62|A0A060WR62_ONCMY	33.503	591	325	17	3	549	39	605	1.22e-85	288
sp|Q5XG92|EST4A_HUMAN	tr|A0A5G3JHM6|A0A5G3JHM6_XENTR	32.026	612	325	17	4	549	15	601	1.27e-85	288
sp|Q5XG92|EST4A_HUMAN	tr|A0A2I3HLL4|A0A2I3HLL4_NOMLE	31.707	615	323	16	3	549	28	613	1.29e-85	288
sp|Q5XG92|EST4A_HUMAN	tr|H2R0H2|H2R0H2_PANTR	31.545	615	324	16	3	549	9	594	1.41e-85	287
sp|Q5XG92|EST4A_HUMAN	tr|A0A3B4UGM6|A0A3B4UGM6_SERDU	31.691	609	329	14	3	549	32	615	1.42e-85	287
sp|Q5XG92|EST4A_HUMAN	tr|G1M7F6|G1M7F6_AILME	36.900	542	299	19	29	546	38	560	1.43e-85	283
sp|Q5XG92|EST4A_HUMAN	tr|F6WYJ1|F6WYJ1_XENTR	32.358	615	320	17	1	549	16	600	1.46e-85	287
sp|Q5XG92|EST4A_HUMAN	tr|D2X2J4|D2X2J4_GASAC	32.184	609	326	16	3	549	32	615	1.51e-85	287
sp|Q5XG92|EST4A_HUMAN	tr|D2X2J3|D2X2J3_GASAC	31.751	611	328	16	4	549	26	612	2.22e-85	287
sp|Q5XG92|EST4A_HUMAN	tr|G1SF73|G1SF73_RABIT	40.865	416	199	9	31	439	34	409	2.59e-85	275
sp|Q5XG92|EST4A_HUMAN	tr|A0A4X2L4P7|A0A4X2L4P7_VOMUR	32.945	601	313	17	12	549	36	609	2.71e-85	286
sp|Q86VR8|FJX1_HUMAN	sp|Q86VR8|FJX1_HUMAN	100.000	437	0	0	1	437	1	437	0.0	863
sp|Q86VR8|FJX1_HUMAN	tr|H2RH08|H2RH08_PANTR	99.085	437	4	0	1	437	1	437	0.0	856
sp|Q86VR8|FJX1_HUMAN	tr|G3SGW5|G3SGW5_GORGO	99.085	437	4	0	1	437	1	437	0.0	856
sp|Q86VR8|FJX1_HUMAN	tr|G1S9A4|G1S9A4_NOMLE	98.398	437	7	0	1	437	1	437	0.0	842
sp|Q86VR8|FJX1_HUMAN	tr|A0A0D9SD85|A0A0D9SD85_CHLSB	97.483	437	11	0	1	437	1	437	0.0	838
sp|Q86VR8|FJX1_HUMAN	tr|A0A1D5Q375|A0A1D5Q375_MACMU	97.025	437	13	0	1	437	1	437	0.0	834
sp|Q86VR8|FJX1_HUMAN	tr|A0A2K5UH75|A0A2K5UH75_MACFA	97.025	437	13	0	1	437	1	437	0.0	834
sp|Q86VR8|FJX1_HUMAN	tr|A0A2K5KZX1|A0A2K5KZX1_CERAT	96.811	439	12	1	1	437	1	439	0.0	831
sp|Q86VR8|FJX1_HUMAN	tr|F7DKF5|F7DKF5_CALJA	94.253	435	24	1	1	435	1	434	0.0	768
sp|Q86VR8|FJX1_HUMAN	tr|A0A2U4CEH9|A0A2U4CEH9_TURTR	93.119	436	30	0	1	436	1	436	0.0	755
sp|Q86VR8|FJX1_HUMAN	tr|A0A2K6EQT2|A0A2K6EQT2_PROCO	95.652	437	19	0	1	437	1	437	0.0	751
sp|Q86VR8|FJX1_HUMAN	tr|A0A2Y9D986|A0A2Y9D986_TRIMA	90.389	437	42	0	1	437	1	437	0.0	744
sp|Q86VR8|FJX1_HUMAN	tr|H0XSG3|H0XSG3_OTOGA	94.279	437	25	0	1	437	1	437	0.0	735
sp|Q86VR8|FJX1_HUMAN	tr|A0A340WGY6|A0A340WGY6_LIPVE	92.906	437	31	0	1	437	1	437	0.0	734
sp|Q86VR8|FJX1_HUMAN	tr|A0A2Y9FFX3|A0A2Y9FFX3_PHYMC	93.364	437	29	0	1	437	1	437	0.0	734
sp|Q86VR8|FJX1_HUMAN	tr|A0A2Y9P7P0|A0A2Y9P7P0_DELLE	93.593	437	28	0	1	437	1	437	0.0	734
sp|Q86VR8|FJX1_HUMAN	sp|Q8BQB4|FJX1_MOUSE	90.367	436	42	0	1	436	1	436	0.0	714
sp|Q86VR8|FJX1_HUMAN	tr|A0A1U7QCR2|A0A1U7QCR2_MESAU	88.101	437	51	1	1	436	1	437	0.0	711
sp|Q86VR8|FJX1_HUMAN	tr|A0A1S2ZN17|A0A1S2ZN17_ERIEU	87.699	439	45	2	1	433	1	436	0.0	709
sp|Q86VR8|FJX1_HUMAN	tr|A0A337RWH3|A0A337RWH3_FELCA	92.214	411	27	1	27	437	28	433	0.0	708
sp|Q86VR8|FJX1_HUMAN	tr|A0A452DMX6|A0A452DMX6_CAPHI	93.135	437	30	0	1	437	1	437	0.0	707
sp|Q86VR8|FJX1_HUMAN	tr|G3N1N8|G3N1N8_BOVIN	92.449	437	33	0	1	437	1	437	0.0	705
sp|Q86VR8|FJX1_HUMAN	tr|A0A5F9CZ09|A0A5F9CZ09_RABIT	92.971	441	27	2	1	437	1	441	0.0	701
sp|Q86VR8|FJX1_HUMAN	tr|I3L5R4|I3L5R4_PIG	91.991	437	35	0	1	437	1	437	0.0	699
sp|Q86VR8|FJX1_HUMAN	tr|A0A2U3WKI0|A0A2U3WKI0_ODORO	91.241	411	31	1	27	437	31	436	0.0	697
sp|Q86VR8|FJX1_HUMAN	tr|F6Z934|F6Z934_HORSE	93.364	437	29	0	1	437	1	437	0.0	697
sp|Q86VR8|FJX1_HUMAN	tr|A0A2K5E656|A0A2K5E656_AOTNA	81.609	435	52	6	1	435	1	407	0.0	647
sp|Q86VR8|FJX1_HUMAN	tr|G3U4U7|G3U4U7_LOXAF	85.550	436	35	2	1	436	1	408	0.0	637
sp|Q86VR8|FJX1_HUMAN	tr|A0A1S3FGF7|A0A1S3FGF7_DIPOR	95.758	330	13	1	109	437	122	451	0.0	632
sp|Q86VR8|FJX1_HUMAN	tr|H0W295|H0W295_CAVPO	83.973	443	49	8	1	436	1	428	0.0	630
sp|Q86VR8|FJX1_HUMAN	tr|A0A4X2KSW6|A0A4X2KSW6_VOMUR	85.440	364	51	1	71	432	71	434	0.0	615
sp|Q86VR8|FJX1_HUMAN	tr|A0A2R9CHB4|A0A2R9CHB4_PANPA	98.095	315	6	0	121	435	58	372	0.0	596
sp|Q86VR8|FJX1_HUMAN	tr|A0A2U3Z6E4|A0A2U3Z6E4_LEPWE	97.222	288	8	0	150	437	1	288	0.0	564
sp|Q86VR8|FJX1_HUMAN	tr|G1QBL0|G1QBL0_MYOLU	94.237	295	17	0	143	437	1	295	0.0	555
sp|Q86VR8|FJX1_HUMAN	tr|G1LMH2|G1LMH2_AILME	93.818	275	5	1	163	437	1	263	0.0	513
sp|Q86VR8|FJX1_HUMAN	tr|G3GYZ5|G3GYZ5_CRIGR	97.308	260	7	0	177	436	1	260	0.0	512
sp|Q86VR8|FJX1_HUMAN	tr|G5B137|G5B137_HETGA	97.619	252	6	0	186	437	16	267	1.42e-176	498
sp|Q86VR8|FJX1_HUMAN	tr|A0A0Q3QSC0|A0A0Q3QSC0_AMAAE	62.211	389	123	7	46	430	27	395	2.98e-148	432
sp|Q86VR8|FJX1_HUMAN	tr|G3PBS7|G3PBS7_GASAC	52.439	410	162	9	43	433	28	423	4.72e-126	376
sp|Q86VR8|FJX1_HUMAN	tr|A0A3B4UYE6|A0A3B4UYE6_SERDU	48.894	452	182	11	5	433	1	426	5.67e-126	376
sp|Q86VR8|FJX1_HUMAN	tr|A0A1S3ML17|A0A1S3ML17_SALSA	58.282	326	131	3	106	431	102	422	1.49e-121	365
sp|Q86VR8|FJX1_HUMAN	tr|H2S505|H2S505_TAKRU	47.556	450	191	9	4	433	2	426	2.46e-121	364
sp|Q86VR8|FJX1_HUMAN	tr|L5KX50|L5KX50_PTEAL	94.054	185	11	0	253	437	1	185	8.92e-121	353
sp|Q86VR8|FJX1_HUMAN	tr|A0A060X8S2|A0A060X8S2_ONCMY	58.589	326	130	3	106	431	104	424	1.03e-120	363
sp|Q86VR8|FJX1_HUMAN	tr|A0A1S3KPT9|A0A1S3KPT9_SALSA	58.589	326	130	3	106	431	104	424	4.14e-120	361
sp|Q86VR8|FJX1_HUMAN	tr|A0A1L8GDJ7|A0A1L8GDJ7_XENLA	55.521	326	134	6	106	431	70	384	1.04e-114	346
sp|Q86VR8|FJX1_HUMAN	tr|A0A1L8GIN4|A0A1L8GIN4_XENLA	56.748	326	130	6	106	431	71	385	3.60e-110	334
sp|Q86VR8|FJX1_HUMAN	tr|W5PKB9|W5PKB9_SHEEP	96.933	163	5	0	272	434	2	164	4.49e-109	323
sp|Q86VR8|FJX1_HUMAN	tr|F6RY45|F6RY45_XENTR	47.332	431	189	8	2	430	2	396	1.21e-106	326
sp|Q86VR8|FJX1_HUMAN	tr|A0A151MBE0|A0A151MBE0_ALLMI	70.306	229	62	3	203	430	1	224	8.53e-105	315
sp|Q86VR8|FJX1_HUMAN	tr|A0A1U8CY52|A0A1U8CY52_ALLSI	72.316	177	43	3	255	430	1	172	1.70e-78	246
sp|Q86VR8|FJX1_HUMAN	tr|A0A067QWB1|A0A067QWB1_ZOONE	42.587	317	173	6	118	432	154	463	7.47e-74	243
sp|Q86VR8|FJX1_HUMAN	tr|E9HEF6|E9HEF6_DAPPU	40.190	316	182	6	121	432	79	391	9.58e-73	238
sp|Q86VR8|FJX1_HUMAN	tr|E9HEF3|E9HEF3_DAPPU	40.190	316	182	6	121	432	53	365	5.59e-72	236
sp|Q86VR8|FJX1_HUMAN	tr|H9JNL0|H9JNL0_BOMMO	33.149	362	197	7	110	428	130	489	4.78e-62	213
sp|Q86VR8|FJX1_HUMAN	tr|A0A0L7LTD8|A0A0L7LTD8_9NEOP	30.663	362	205	6	112	431	173	530	4.28e-60	209
sp|Q86VR8|FJX1_HUMAN	tr|D2A589|D2A589_TRICA	36.000	325	198	7	117	435	76	396	1.45e-59	204
sp|Q86VR8|FJX1_HUMAN	tr|A0A194PTU3|A0A194PTU3_PAPXU	30.328	366	209	8	112	434	112	474	7.14e-58	202
sp|Q86VR8|FJX1_HUMAN	tr|E9G6F0|E9G6F0_DAPPU	40.511	274	151	6	166	432	3	271	3.67e-57	194
sp|Q86VR8|FJX1_HUMAN	sp|P54360|FOJO_DROME	33.810	420	212	15	71	428	166	581	2.54e-51	187
sp|Q86VR8|FJX1_HUMAN	tr|K7F190|K7F190_PELSI	71.171	111	32	0	319	429	1	111	2.58e-48	166
sp|Q86VR8|FJX1_HUMAN	tr|G1KYT7|G1KYT7_ANOCA	58.156	141	58	1	291	430	21	161	1.37e-43	155
sp|Q86VR8|FJX1_HUMAN	tr|W5JP76|W5JP76_ANODA	39.216	153	89	4	283	432	455	606	1.11e-23	109
sp|Q86VR8|FJX1_HUMAN	tr|W5JP76|W5JP76_ANODA	35.616	146	92	2	114	259	224	367	7.77e-23	106
sp|Q86VR8|FJX1_HUMAN	tr|A0A2Y9TDB1|A0A2Y9TDB1_PHYMC	27.315	216	115	12	233	435	318	504	0.015	43.5
sp|Q86VR8|FJX1_HUMAN	tr|F6SZH8|F6SZH8_CALJA	25.581	215	120	11	233	435	334	520	0.029	42.7
sp|Q86VR8|FJX1_HUMAN	tr|A0A2K5DMM8|A0A2K5DMM8_AOTNA	25.581	215	120	11	233	435	334	520	0.038	42.4
sp|Q86VR8|FJX1_HUMAN	tr|A0A2K6TAL7|A0A2K6TAL7_SAIBB	25.581	215	120	11	233	435	334	520	0.051	42.0
sp|Q86VR8|FJX1_HUMAN	tr|A0A026VVA1|A0A026VVA1_OOCBI	27.891	147	80	5	286	430	818	940	0.055	42.0
sp|Q86VR8|FJX1_HUMAN	tr|F1PRI1|F1PRI1_CANLF	23.427	286	167	9	121	373	250	516	0.060	41.6
sp|Q86VR8|FJX1_HUMAN	tr|A0A2U3ZV95|A0A2U3ZV95_ODORO	25.581	258	145	10	191	424	315	549	0.060	41.6
sp|Q86VR8|FJX1_HUMAN	tr|G3P5J7|G3P5J7_GASAC	24.490	294	155	15	179	432	164	430	0.087	41.2
sp|Q86VR8|FJX1_HUMAN	tr|A0A091CKA9|A0A091CKA9_FUKDA	25.463	216	119	12	233	435	234	420	0.088	41.2
sp|Q86VR8|FJX1_HUMAN	tr|F7C843|F7C843_HORSE	25.116	215	121	11	233	435	334	520	0.097	41.2
sp|Q86VR8|FJX1_HUMAN	sp|A4VCL2|FA20C_DROME	27.083	144	79	5	286	427	843	962	0.099	41.2
sp|Q86VR8|FJX1_HUMAN	tr|W5Q021|W5Q021_SHEEP	23.693	287	158	14	181	435	228	485	0.11	40.8
sp|Q86VR8|FJX1_HUMAN	tr|H0Z0W1|H0Z0W1_TAEGU	26.415	212	116	11	233	432	66	249	0.11	40.4
sp|Q86VR8|FJX1_HUMAN	tr|A0A4X2L2J8|A0A4X2L2J8_VOMUR	26.047	215	119	11	233	435	342	528	0.13	40.8
sp|Q86VR8|FJX1_HUMAN	tr|A0A2K6GN07|A0A2K6GN07_PROCO	26.047	215	119	11	233	435	336	522	0.13	40.8
sp|Q86VR8|FJX1_HUMAN	tr|G1N536|G1N536_MELGA	26.415	212	116	11	233	432	195	378	0.14	40.4
sp|Q86VR8|FJX1_HUMAN	tr|E2BHD8|E2BHD8_HARSA	28.276	145	82	4	286	430	188	310	0.14	40.0
sp|Q86VR8|FJX1_HUMAN	tr|A0A2K5C812|A0A2K5C812_AOTNA	24.514	257	149	9	191	424	362	596	0.17	40.4
sp|Q86VR8|FJX1_HUMAN	tr|G5BK40|G5BK40_HETGA	40.541	74	28	5	48	116	59	121	0.17	40.4
sp|Q86VR8|FJX1_HUMAN	tr|F7FUW1|F7FUW1_CALJA	24.514	257	149	9	191	424	330	564	0.20	40.0
sp|Q86VR8|FJX1_HUMAN	tr|G1M157|G1M157_AILME	25.000	204	114	7	191	373	331	516	0.21	40.0
sp|Q86VR8|FJX1_HUMAN	tr|A0A067QVT2|A0A067QVT2_ZOONE	27.891	147	80	5	286	430	158	280	0.21	39.7
sp|Q86VR8|FJX1_HUMAN	tr|A0A2Y9DHI2|A0A2Y9DHI2_TRIMA	25.581	215	120	11	233	435	334	520	0.24	39.7
sp|Q86VR8|FJX1_HUMAN	tr|A0A2Y9FVQ7|A0A2Y9FVQ7_TRIMA	25.843	267	133	12	191	424	349	583	0.24	39.7
sp|Q86VR8|FJX1_HUMAN	tr|G3TPN8|G3TPN8_LOXAF	25.969	258	144	10	191	424	298	532	0.31	39.3
sp|Q86VR8|FJX1_HUMAN	tr|A0A1L8ENA6|A0A1L8ENA6_XENLA	24.161	298	153	14	181	435	19	286	0.38	38.9
sp|Q86VR8|FJX1_HUMAN	tr|F6XAW0|F6XAW0_HORSE	25.194	258	146	10	191	424	331	565	0.41	39.3
sp|Q86VR8|FJX1_HUMAN	tr|G1T606|G1T606_RABIT	24.651	215	122	11	233	435	332	518	0.42	38.9
sp|Q86VR8|FJX1_HUMAN	tr|A0A2K6S6G3|A0A2K6S6G3_SAIBB	24.125	257	150	9	191	424	330	564	0.45	38.9
sp|Q86VR8|FJX1_HUMAN	tr|A0A2K5Y4Q4|A0A2K5Y4Q4_MANLE	25.571	219	115	10	233	435	326	512	0.50	38.9
sp|Q86VR8|FJX1_HUMAN	tr|M3WEB3|M3WEB3_FELCA	25.116	215	121	11	233	435	330	516	0.50	38.9
sp|Q86VR8|FJX1_HUMAN	tr|H2NVQ4|H2NVQ4_PONAB	23.051	295	160	15	181	435	146	413	0.50	38.5
sp|Q86VR8|FJX1_HUMAN	tr|A0A1L8END5|A0A1L8END5_XENLA	23.490	298	155	15	181	435	213	480	0.54	38.5
sp|Q86VR8|FJX1_HUMAN	tr|A0A1U7RW89|A0A1U7RW89_ALLSI	25.238	210	112	9	191	366	382	580	0.60	38.5
sp|Q86VR8|FJX1_HUMAN	tr|A0A226NBD0|A0A226NBD0_CALSU	26.415	212	116	11	233	432	4132	4315	0.67	38.9
sp|Q86VR8|FJX1_HUMAN	tr|M3YKE8|M3YKE8_MUSPF	25.126	199	112	7	191	369	331	512	0.82	38.1
sp|Q86VR8|FJX1_HUMAN	tr|A0A452G9R5|A0A452G9R5_CAPHI	25.229	218	121	11	231	435	326	514	0.92	38.1
sp|Q86VR8|FJX1_HUMAN	tr|G3QKR8|G3QKR8_GORGO	24.651	215	122	11	233	435	334	520	1.0	37.7
sp|Q86VR8|FJX1_HUMAN	sp|Q96MK3|FA20A_HUMAN	22.712	295	161	15	181	435	253	520	1.0	37.7
sp|Q86VR8|FJX1_HUMAN	tr|A0A340X132|A0A340X132_LIPVE	25.463	216	119	12	233	435	318	504	1.1	37.7
sp|Q86VR8|FJX1_HUMAN	tr|K7CKT2|K7CKT2_PANTR	24.651	215	122	11	233	435	334	520	1.2	37.7
sp|Q86VR8|FJX1_HUMAN	tr|H0XDP0|H0XDP0_OTOGA	22.449	294	163	13	181	435	115	382	1.4	37.4
sp|Q86VR8|FJX1_HUMAN	tr|A0A2K6GV68|A0A2K6GV68_PROCO	25.121	207	115	8	191	376	330	517	1.4	37.4
sp|Q86VR8|FJX1_HUMAN	tr|A0A0L0CQ13|A0A0L0CQ13_LUCCU	24.828	145	84	5	286	430	504	623	1.4	37.4
sp|Q86VR8|FJX1_HUMAN	sp|Q3UY90|GAK1A_MOUSE	25.714	210	110	8	191	376	315	502	1.5	37.4
sp|Q86VR8|FJX1_HUMAN	tr|I3MX81|I3MX81_ICTTR	25.234	214	120	11	233	434	331	516	1.5	37.4
sp|Q86VR8|FJX1_HUMAN	tr|G5BLR8|G5BLR8_HETGA	25.806	217	117	12	233	435	291	477	1.7	37.0
sp|Q86VR8|FJX1_HUMAN	tr|I7KJQ7|I7KJQ7_TAKRU	28.571	147	81	6	286	432	272	394	1.7	37.0
sp|Q86VR8|FJX1_HUMAN	tr|H0VGX2|H0VGX2_CAVPO	24.651	215	122	11	233	435	335	521	1.7	37.0
sp|Q86VR8|FJX1_HUMAN	tr|A0A2U3V455|A0A2U3V455_TURTR	25.463	216	119	12	233	435	318	504	1.8	37.0
sp|Q86VR8|FJX1_HUMAN	tr|A0A1S3WCJ1|A0A1S3WCJ1_ERIEU	23.129	294	161	13	181	435	196	463	1.8	37.0
sp|Q86VR8|FJX1_HUMAN	tr|A0A5G3HT37|A0A5G3HT37_XENTR	60.000	30	10	1	40	67	670	699	2.1	37.0
sp|Q86VR8|FJX1_HUMAN	sp|Q8CID3|FA20A_MOUSE	25.701	214	119	11	233	434	334	519	2.2	36.6
sp|Q86VR8|FJX1_HUMAN	tr|G3SLL7|G3SLL7_LOXAF	25.116	215	121	11	233	435	200	386	2.2	36.6
sp|Q86VR8|FJX1_HUMAN	tr|E9GQL6|E9GQL6_DAPPU	33.333	87	48	3	136	217	291	372	2.3	37.0
sp|Q86VR8|FJX1_HUMAN	tr|A0A455B1J9|A0A455B1J9_PHYMC	23.950	238	135	9	191	394	151	376	2.5	36.6
sp|Q86VR8|FJX1_HUMAN	tr|F1MJW4|F1MJW4_BOVIN	24.312	218	123	11	231	435	317	505	2.8	36.2
sp|Q86VR8|FJX1_HUMAN	tr|A0A2U3YE05|A0A2U3YE05_LEPWE	25.116	215	121	11	233	435	157	343	2.9	36.2
sp|Q86VR8|FJX1_HUMAN	tr|Q9SKR5|Q9SKR5_ARATH	32.632	95	51	5	32	121	312	398	3.0	36.6
sp|Q86VR8|FJX1_HUMAN	tr|A0A2K6K7N5|A0A2K6K7N5_RHIBE	24.806	258	147	10	191	424	328	562	3.2	36.2
sp|Q86VR8|FJX1_HUMAN	tr|F7G9S3|F7G9S3_ORNAN	24.503	151	90	5	286	435	259	386	3.2	36.2
sp|Q86VR8|FJX1_HUMAN	tr|A0A1S3GTD5|A0A1S3GTD5_DIPOR	24.413	213	121	11	233	433	336	520	4.1	35.8
sp|Q86VR8|FJX1_HUMAN	tr|W5P1A1|W5P1A1_SHEEP	23.737	198	113	7	191	362	328	513	4.1	35.8
sp|Q86VR8|FJX1_HUMAN	tr|A0A1L8EV37|A0A1L8EV37_XENLA	23.826	298	154	14	181	435	214	481	4.4	35.8
sp|Q86VR8|FJX1_HUMAN	tr|A0A3B4UJA9|A0A3B4UJA9_SERDU	25.161	155	89	4	286	436	285	416	4.4	35.8
sp|Q86VR8|FJX1_HUMAN	tr|G3H852|G3H852_CRIGR	25.701	214	119	11	233	434	264	449	4.6	35.8
sp|Q86VR8|FJX1_HUMAN	tr|A0A0Q3MML7|A0A0Q3MML7_AMAAE	25.123	203	105	8	191	367	195	376	5.3	35.4
sp|Q86VR8|FJX1_HUMAN	tr|G3QEK9|G3QEK9_GORGO	25.573	262	140	11	191	424	328	562	5.5	35.4
sp|Q86VR8|FJX1_HUMAN	tr|A2XJU2|A2XJU2_ORYSI	45.833	48	19	3	229	276	23	63	5.7	33.5
sp|Q86VR8|FJX1_HUMAN	tr|A0A1S3RCU2|A0A1S3RCU2_SALSA	43.902	41	20	1	27	67	570	607	6.0	35.4
sp|Q86VR8|FJX1_HUMAN	tr|H9JBW7|H9JBW7_BOMMO	28.571	147	78	6	286	430	317	438	6.1	35.0
sp|Q86VR8|FJX1_HUMAN	tr|A0A0L7LKE4|A0A0L7LKE4_9NEOP	29.412	85	55	2	32	112	270	353	6.9	35.4
sp|Q86VR8|FJX1_HUMAN	tr|A0A1S3S2Y5|A0A1S3S2Y5_SALSA	34.568	81	39	4	24	104	432	498	7.2	35.0
sp|Q86VR8|FJX1_HUMAN	tr|A0A3Q0D6I4|A0A3Q0D6I4_MESAU	23.671	207	113	7	191	373	314	499	7.6	35.0
sp|Q86VR8|FJX1_HUMAN	tr|W5JJM7|W5JJM7_ANODA	25.850	147	83	5	286	430	384	506	7.9	35.0
sp|Q86VR8|FJX1_HUMAN	tr|A0A2I0M725|A0A2I0M725_COLLI	26.852	216	112	12	233	433	261	445	8.0	35.0
sp|Q86VR8|FJX1_HUMAN	tr|H2S6R4|H2S6R4_TAKRU	24.658	146	85	3	286	428	378	501	8.2	35.0
sp|Q86VR8|FJX1_HUMAN	tr|H2QMD9|H2QMD9_PANTR	25.468	267	140	12	191	425	328	567	8.5	35.0
sp|Q86VR8|FJX1_HUMAN	tr|A0A2R8ZHQ5|A0A2R8ZHQ5_PANPA	25.468	267	140	12	191	425	328	567	8.5	35.0
sp|Q86VR8|FJX1_HUMAN	tr|K7FUN3|K7FUN3_PELSI	26.471	136	79	4	191	316	201	325	8.5	34.7
sp|Q86VR8|FJX1_HUMAN	tr|A0A3Q1MIX0|A0A3Q1MIX0_BOVIN	23.897	272	154	10	130	362	253	510	8.7	34.7
sp|Q86VR8|FJX1_HUMAN	tr|A0A1S3NK80|A0A1S3NK80_SALSA	23.445	209	116	7	191	366	396	593	9.0	34.7
sp|Q86VR8|FJX1_HUMAN	tr|G5ALY6|G5ALY6_HETGA	25.359	209	108	9	191	373	441	627	9.8	34.7
sp|Q86VR8|FJX1_HUMAN	tr|A0A2Y9LRE6|A0A2Y9LRE6_DELLE	24.519	208	110	8	191	373	331	516	10.0	34.7
sp|Q86VS3|IQCH_HUMAN	sp|Q86VS3|IQCH_HUMAN	100.000	1027	0	0	1	1027	1	1027	0.0	2140
sp|Q86VS3|IQCH_HUMAN	tr|A0A2R9CI41|A0A2R9CI41_PANPA	99.026	1027	10	0	1	1027	1	1027	0.0	2118
sp|Q86VS3|IQCH_HUMAN	tr|H2R057|H2R057_PANTR	98.929	1027	11	0	1	1027	1	1027	0.0	2118
sp|Q86VS3|IQCH_HUMAN	tr|G3QPX3|G3QPX3_GORGO	97.760	1027	23	0	1	1027	1	1027	0.0	2091
sp|Q86VS3|IQCH_HUMAN	tr|G1RRH2|G1RRH2_NOMLE	97.079	1027	30	0	1	1027	1	1027	0.0	2073
sp|Q86VS3|IQCH_HUMAN	tr|A0A096NMF9|A0A096NMF9_PAPAN	94.547	1027	56	0	1	1027	1	1027	0.0	2018
sp|Q86VS3|IQCH_HUMAN	tr|A0A0D9RLG3|A0A0D9RLG3_CHLSB	94.547	1027	56	0	1	1027	1	1027	0.0	2015
sp|Q86VS3|IQCH_HUMAN	tr|A0A2K5U8J6|A0A2K5U8J6_MACFA	94.450	1027	56	1	1	1027	1	1026	0.0	2012
sp|Q86VS3|IQCH_HUMAN	tr|F7GNH6|F7GNH6_MACMU	89.073	1089	57	2	1	1027	1	1089	0.0	1984
sp|Q86VS3|IQCH_HUMAN	tr|A0A2K6TA27|A0A2K6TA27_SAIBB	91.626	1027	86	0	1	1027	1	1027	0.0	1967
sp|Q86VS3|IQCH_HUMAN	tr|A0A2K6LUU4|A0A2K6LUU4_RHIBE	91.845	1030	45	1	1	991	1	1030	0.0	1959
sp|Q86VS3|IQCH_HUMAN	tr|F7GTX6|F7GTX6_CALJA	91.139	1027	90	1	1	1027	1	1026	0.0	1956
sp|Q86VS3|IQCH_HUMAN	tr|A0A2K5F2L2|A0A2K5F2L2_AOTNA	91.529	1027	87	0	1	1027	1	1027	0.0	1956
sp|Q86VS3|IQCH_HUMAN	tr|A0A2K5NS47|A0A2K5NS47_CERAT	91.626	1027	54	1	1	1027	1	995	0.0	1938
sp|Q86VS3|IQCH_HUMAN	tr|A0A2K5XFQ3|A0A2K5XFQ3_MANLE	87.439	1027	45	2	1	1027	1	943	0.0	1828
sp|Q86VS3|IQCH_HUMAN	tr|A0A384DJ04|A0A384DJ04_URSMA	82.021	1029	183	2	1	1027	1	1029	0.0	1778
sp|Q86VS3|IQCH_HUMAN	tr|A0A2Y9P0B3|A0A2Y9P0B3_DELLE	81.783	1021	184	2	1	1020	1	1020	0.0	1771
sp|Q86VS3|IQCH_HUMAN	tr|F1PSN4|F1PSN4_CANLF	81.633	1029	187	2	1	1027	1	1029	0.0	1769
sp|Q86VS3|IQCH_HUMAN	tr|A0A2Y9T744|A0A2Y9T744_PHYMC	81.978	1021	182	2	1	1020	1	1020	0.0	1768
sp|Q86VS3|IQCH_HUMAN	tr|A0A2K6G1A5|A0A2K6G1A5_PROCO	82.473	1027	148	1	1	1027	1	995	0.0	1760
sp|Q86VS3|IQCH_HUMAN	tr|M3W253|M3W253_FELCA	81.341	1029	190	2	1	1027	1	1029	0.0	1757
sp|Q86VS3|IQCH_HUMAN	tr|F7CEF2|F7CEF2_HORSE	80.428	1027	201	0	1	1027	1	1027	0.0	1746
sp|Q86VS3|IQCH_HUMAN	tr|A0A2Y9R1Q6|A0A2Y9R1Q6_TRIMA	80.253	1028	201	2	1	1027	1	1027	0.0	1731
sp|Q86VS3|IQCH_HUMAN	tr|M3XMI7|M3XMI7_MUSPF	77.996	1068	193	4	1	1027	1	1067	0.0	1731
sp|Q86VS3|IQCH_HUMAN	tr|H0XAT0|H0XAT0_OTOGA	80.039	1027	202	1	1	1027	1	1024	0.0	1727
sp|Q86VS3|IQCH_HUMAN	tr|A0A452DZ21|A0A452DZ21_CAPHI	76.159	1057	211	3	1	1017	1	1056	0.0	1687
sp|Q86VS3|IQCH_HUMAN	tr|W5QAD3|W5QAD3_SHEEP	76.042	1056	212	3	2	1017	2	1056	0.0	1684
sp|Q86VS3|IQCH_HUMAN	tr|A0A091D3Q9|A0A091D3Q9_FUKDA	77.979	1049	193	6	14	1027	1	1046	0.0	1674
sp|Q86VS3|IQCH_HUMAN	tr|G1SRF4|G1SRF4_RABIT	75.951	1052	213	2	1	1013	1	1051	0.0	1658
sp|Q86VS3|IQCH_HUMAN	tr|A0A5G2QQL5|A0A5G2QQL5_PIG	78.274	1008	172	3	55	1016	1	1007	0.0	1636
sp|Q86VS3|IQCH_HUMAN	tr|I3MF84|I3MF84_ICTTR	75.098	1020	234	8	15	1025	7	1015	0.0	1575
sp|Q86VS3|IQCH_HUMAN	sp|Q9D2K4|IQCH_MOUSE	71.228	1067	261	6	1	1025	1	1063	0.0	1563
sp|Q86VS3|IQCH_HUMAN	tr|G1NXB2|G1NXB2_MYOLU	72.084	1046	249	4	16	1020	1	1044	0.0	1551
sp|Q86VS3|IQCH_HUMAN	tr|A0A3Q1LR71|A0A3Q1LR71_BOVIN	75.951	973	193	3	1	933	1	972	0.0	1551
sp|Q86VS3|IQCH_HUMAN	tr|G3T7D5|G3T7D5_LOXAF	77.741	903	192	7	130	1027	1	899	0.0	1450
sp|Q86VS3|IQCH_HUMAN	tr|A0A1S3ELX2|A0A1S3ELX2_DIPOR	66.794	1045	269	8	18	1020	12	1020	0.0	1403
sp|Q86VS3|IQCH_HUMAN	tr|A0A1S3WUI7|A0A1S3WUI7_ERIEU	75.641	858	202	5	174	1027	1	855	0.0	1373
sp|Q86VS3|IQCH_HUMAN	tr|G5C5G0|G5C5G0_HETGA	65.388	1043	179	9	55	1027	1	931	0.0	1297
sp|Q86VS3|IQCH_HUMAN	tr|A0A4X2LMC3|A0A4X2LMC3_VOMUR	61.246	1027	347	8	1	1021	1	982	0.0	1285
sp|Q86VS3|IQCH_HUMAN	tr|G1LEJ9|G1LEJ9_AILME	78.165	774	162	2	253	1025	1	768	0.0	1274
sp|Q86VS3|IQCH_HUMAN	tr|A0A151M8X1|A0A151M8X1_ALLMI	55.750	1087	397	13	9	1019	3	1081	0.0	1211
sp|Q86VS3|IQCH_HUMAN	tr|A0A1U8DFG9|A0A1U8DFG9_ALLSI	55.974	1088	393	13	9	1019	3	1081	0.0	1209
sp|Q86VS3|IQCH_HUMAN	tr|F7DEI8|F7DEI8_ORNAN	64.302	874	307	3	134	1003	2	874	0.0	1177
sp|Q86VS3|IQCH_HUMAN	tr|K7FXC3|K7FXC3_PELSI	63.146	890	315	5	134	1019	2	882	0.0	1167
sp|Q86VS3|IQCH_HUMAN	tr|H2NNK5|H2NNK5_PONAB	97.059	544	16	0	1	544	1	544	0.0	1098
sp|Q86VS3|IQCH_HUMAN	tr|H2NNK5|H2NNK5_PONAB	97.651	298	7	0	636	933	545	842	0.0	612
sp|Q86VS3|IQCH_HUMAN	tr|A0A099YVD7|A0A099YVD7_TINGU	58.305	897	347	6	134	1019	3	883	0.0	1081
sp|Q86VS3|IQCH_HUMAN	tr|L5K1U2|L5K1U2_PTEAL	82.927	615	95	2	231	835	11	625	0.0	1068
sp|Q86VS3|IQCH_HUMAN	tr|H9GFY5|H9GFY5_ANOCA	50.140	1073	456	11	11	1011	5	1070	0.0	1044
sp|Q86VS3|IQCH_HUMAN	tr|A0A2I0MD80|A0A2I0MD80_COLLI	57.080	911	362	6	128	1014	36	941	0.0	1040
sp|Q86VS3|IQCH_HUMAN	tr|A0A093IT96|A0A093IT96_DRYPU	56.805	889	366	5	143	1019	47	929	0.0	1018
sp|Q86VS3|IQCH_HUMAN	tr|A0A1L8H166|A0A1L8H166_XENLA	48.387	1085	486	14	1	1016	1	1080	0.0	1008
sp|Q86VS3|IQCH_HUMAN	tr|G1NC48|G1NC48_MELGA	63.855	747	265	2	272	1013	1	747	0.0	998
sp|Q86VS3|IQCH_HUMAN	tr|A0A0Q3MQF9|A0A0Q3MQF9_AMAAE	62.042	764	289	1	257	1019	309	1072	0.0	998
sp|Q86VS3|IQCH_HUMAN	tr|A0A0Q3MQF9|A0A0Q3MQF9_AMAAE	27.907	215	111	5	1	174	1	212	1.63e-11	74.7
sp|Q86VS3|IQCH_HUMAN	tr|G3H8P2|G3H8P2_CRIGR	75.747	569	109	2	458	1025	77	617	0.0	898
sp|Q86VS3|IQCH_HUMAN	tr|H0ZGU8|H0ZGU8_TAEGU	62.158	621	234	1	394	1014	1	620	0.0	824
sp|Q86VS3|IQCH_HUMAN	tr|G3NNA5|G3NNA5_GASAC	42.759	1022	555	12	1	1014	1	1000	0.0	819
sp|Q86VS3|IQCH_HUMAN	tr|A0A2U3Z8Y1|A0A2U3Z8Y1_LEPWE	70.956	544	103	3	1	544	1	489	0.0	785
sp|Q86VS3|IQCH_HUMAN	tr|A0A2U3Z8Y1|A0A2U3Z8Y1_LEPWE	83.000	200	34	0	636	835	490	689	3.37e-111	365
sp|Q86VS3|IQCH_HUMAN	tr|A0A3B4TXE7|A0A3B4TXE7_SERDU	49.130	747	369	6	268	1009	310	1050	0.0	752
sp|Q86VS3|IQCH_HUMAN	tr|A0A3B4TXE7|A0A3B4TXE7_SERDU	34.375	128	79	3	1	127	1	124	2.19e-09	67.8
sp|Q86VS3|IQCH_HUMAN	tr|A0A3Q0CZ01|A0A3Q0CZ01_MESAU	77.531	405	86	3	623	1025	376	777	0.0	661
sp|Q86VS3|IQCH_HUMAN	tr|A0A3Q0CZ01|A0A3Q0CZ01_MESAU	73.177	384	89	1	174	543	1	384	0.0	581
sp|Q86VS3|IQCH_HUMAN	tr|A0A2U4CFX0|A0A2U4CFX0_TURTR	81.941	371	66	1	174	543	1	371	0.0	645
sp|Q86VS3|IQCH_HUMAN	tr|A0A2U4CFX0|A0A2U4CFX0_TURTR	83.658	257	42	0	636	892	373	629	2.33e-151	468
sp|Q86VS3|IQCH_HUMAN	tr|A0A226NML9|A0A226NML9_CALSU	51.959	587	236	5	134	698	232	794	0.0	589
sp|Q86VS3|IQCH_HUMAN	tr|A0A226NML9|A0A226NML9_CALSU	36.264	91	57	1	15	104	10	100	3.24e-06	57.4
sp|Q86VS3|IQCH_HUMAN	tr|A0A1U7TS82|A0A1U7TS82_TARSY	85.274	292	43	0	253	544	1	292	1.67e-177	535
sp|Q86VS3|IQCH_HUMAN	tr|A0A1U7TS82|A0A1U7TS82_TARSY	81.579	304	53	2	636	938	293	594	4.34e-175	529
sp|Q86VS3|IQCH_HUMAN	tr|A0A2U3ZSS5|A0A2U3ZSS5_ODORO	85.274	292	43	0	253	544	1	292	2.70e-177	534
sp|Q86VS3|IQCH_HUMAN	tr|A0A2U3ZSS5|A0A2U3ZSS5_ODORO	81.063	301	56	1	636	936	293	592	4.34e-175	528
sp|Q86VS3|IQCH_HUMAN	tr|L5K3G4|L5K3G4_PTEAL	82.317	164	29	0	835	998	87	250	9.10e-85	285
sp|Q86VS3|IQCH_HUMAN	tr|L5K499|L5K499_PTEAL	70.303	165	45	2	55	218	1	162	1.26e-69	234
sp|Q86VS3|IQCH_HUMAN	tr|A0A340WF32|A0A340WF32_LIPVE	73.723	137	35	1	1	137	1	136	3.78e-57	199
sp|Q86VS3|IQCH_HUMAN	tr|A0A1U7TYF2|A0A1U7TYF2_TARSY	76.744	129	29	1	9	137	66	193	3.92e-56	199
sp|Q86VS3|IQCH_HUMAN	tr|A0A2U4CFY7|A0A2U4CFY7_TURTR	72.993	137	36	1	1	137	1	136	5.83e-56	196
sp|Q86VS3|IQCH_HUMAN	tr|A0A1S3PDY7|A0A1S3PDY7_SALSA	51.497	167	72	3	851	1015	1	160	1.12e-48	176
sp|Q86VS3|IQCH_HUMAN	tr|A0A1S3PEN6|A0A1S3PEN6_SALSA	46.667	180	74	1	478	635	1	180	1.50e-46	170
sp|Q86VS3|IQCH_HUMAN	tr|A0A1S3QQW7|A0A1S3QQW7_SALSA	43.204	206	111	1	258	457	69	274	3.65e-46	172
sp|Q86VS3|IQCH_HUMAN	tr|R1D6B9|R1D6B9_EMIHU	26.230	549	290	13	470	979	4	476	4.74e-46	179
sp|Q86VS3|IQCH_HUMAN	tr|A0A3Q0CZJ8|A0A3Q0CZJ8_MESAU	61.364	132	49	2	1	131	1	131	3.95e-41	155
sp|Q86VS3|IQCH_HUMAN	tr|A0A2K3DAH7|A0A2K3DAH7_CHLRE	23.546	705	427	23	3	626	4	677	1.01e-32	143
sp|Q86VS3|IQCH_HUMAN	tr|A0A2K3DAH7|A0A2K3DAH7_CHLRE	23.851	457	263	14	633	1016	821	1265	3.23e-18	96.7
sp|Q86VS3|IQCH_HUMAN	tr|A0A2U3X5G0|A0A2U3X5G0_ODORO	66.265	83	28	0	55	137	1	83	8.06e-29	117
sp|Q86VS3|IQCH_HUMAN	tr|F6UWS4|F6UWS4_ORNAN	50.000	88	43	1	18	104	1	88	6.38e-18	87.4
sp|Q86VS3|IQCH_HUMAN	tr|G3UV59|G3UV59_MELGA	39.423	104	62	1	2	104	2	105	5.49e-13	72.4
sp|Q86VS3|IQCH_HUMAN	tr|A0A060YYA3|A0A060YYA3_ONCMY	62.745	51	19	0	965	1015	1	51	1.85e-12	68.6
sp|Q86VS3|IQCH_HUMAN	tr|A0A1S3PE60|A0A1S3PE60_SALSA	43.836	73	41	0	1	73	1	73	1.91e-12	70.9
sp|Q86VS3|IQCH_HUMAN	tr|M0U1I6|M0U1I6_MUSAM	27.434	113	49	4	904	998	679	776	1.5	38.9
sp|Q86VS3|IQCH_HUMAN	tr|A0A286ZSU9|A0A286ZSU9_PIG	32.558	86	44	3	178	262	55	127	1.5	37.7
sp|Q86VS3|IQCH_HUMAN	tr|A0A091DWG4|A0A091DWG4_FUKDA	51.351	37	17	1	368	404	755	790	3.9	37.7
sp|Q86VS3|IQCH_HUMAN	tr|A0A2Y9D6T1|A0A2Y9D6T1_TRIMA	31.000	100	55	4	359	454	6	95	6.7	35.0
sp|Q86VS3|IQCH_HUMAN	tr|A0A2K3DPM7|A0A2K3DPM7_CHLRE	20.074	269	175	9	227	475	1221	1469	6.9	37.0
sp|Q86VS3|IQCH_HUMAN	tr|H2USJ4|H2USJ4_TAKRU	24.204	157	97	7	495	645	225	365	8.2	36.6
sp|Q86VS3|IQCH_HUMAN	tr|A0A091CS73|A0A091CS73_FUKDA	30.233	86	50	4	675	753	87	169	8.4	35.0
sp|Q86VS8|HOOK3_HUMAN	tr|H2QW41|H2QW41_PANTR	100.000	718	0	0	1	718	1	718	0.0	1449
sp|Q86VS8|HOOK3_HUMAN	sp|Q86VS8|HOOK3_HUMAN	100.000	718	0	0	1	718	1	718	0.0	1449
sp|Q86VS8|HOOK3_HUMAN	tr|A0A2I3G802|A0A2I3G802_NOMLE	99.861	718	1	0	1	718	1	718	0.0	1447
sp|Q86VS8|HOOK3_HUMAN	tr|A0A2K5C7U9|A0A2K5C7U9_AOTNA	99.582	718	3	0	1	718	1	718	0.0	1445
sp|Q86VS8|HOOK3_HUMAN	tr|H2PQ84|H2PQ84_PONAB	100.000	718	0	0	1	718	1	718	0.0	1444
sp|Q86VS8|HOOK3_HUMAN	tr|A0A2U3X152|A0A2U3X152_ODORO	99.304	718	5	0	1	718	1	718	0.0	1443
sp|Q86VS8|HOOK3_HUMAN	tr|A0A2K5P0L8|A0A2K5P0L8_CERAT	99.721	718	2	0	1	718	1	718	0.0	1442
sp|Q86VS8|HOOK3_HUMAN	tr|A0A2U3XVI3|A0A2U3XVI3_LEPWE	99.025	718	7	0	1	718	1	718	0.0	1440
sp|Q86VS8|HOOK3_HUMAN	tr|A0A2K5V974|A0A2K5V974_MACFA	99.721	718	2	0	1	718	1	718	0.0	1436
sp|Q86VS8|HOOK3_HUMAN	tr|F1PQQ3|F1PQQ3_CANLF	98.884	717	8	0	1	717	1	717	0.0	1435
sp|Q86VS8|HOOK3_HUMAN	tr|I3MHN9|I3MHN9_ICTTR	98.607	718	10	0	1	718	1	718	0.0	1434
sp|Q86VS8|HOOK3_HUMAN	tr|U3FRZ0|U3FRZ0_CALJA	99.167	720	4	1	1	718	1	720	0.0	1434
sp|Q86VS8|HOOK3_HUMAN	tr|A0A3Q2LP63|A0A3Q2LP63_HORSE	99.025	718	7	0	1	718	1	718	0.0	1433
sp|Q86VS8|HOOK3_HUMAN	tr|F7GTC3|F7GTC3_MACMU	99.444	720	2	1	1	718	1	720	0.0	1432
sp|Q86VS8|HOOK3_HUMAN	tr|G3SSU4|G3SSU4_LOXAF	98.189	718	13	0	1	718	1	718	0.0	1431
sp|Q86VS8|HOOK3_HUMAN	tr|A0A340X8G9|A0A340X8G9_LIPVE	98.189	718	13	0	1	718	1	718	0.0	1429
sp|Q86VS8|HOOK3_HUMAN	tr|H0UTI1|H0UTI1_CAVPO	98.050	718	14	0	1	718	1	718	0.0	1429
sp|Q86VS8|HOOK3_HUMAN	tr|G1SFC5|G1SFC5_RABIT	98.747	718	9	0	1	718	1	718	0.0	1427
sp|Q86VS8|HOOK3_HUMAN	tr|G5BUV4|G5BUV4_HETGA	97.911	718	15	0	1	718	1	718	0.0	1427
sp|Q86VS8|HOOK3_HUMAN	tr|A0A2K6T1I9|A0A2K6T1I9_SAIBB	98.074	727	5	1	1	718	1	727	0.0	1427
sp|Q86VS8|HOOK3_HUMAN	tr|H0X3P9|H0X3P9_OTOGA	98.056	720	12	1	1	718	1	720	0.0	1426
sp|Q86VS8|HOOK3_HUMAN	tr|A0A455AMH5|A0A455AMH5_PHYMC	97.917	720	13	1	1	718	1	720	0.0	1425
sp|Q86VS8|HOOK3_HUMAN	tr|A0A287AUQ4|A0A287AUQ4_PIG	98.605	717	10	0	1	717	1	717	0.0	1425
sp|Q86VS8|HOOK3_HUMAN	tr|A0A2U4A7Z8|A0A2U4A7Z8_TURTR	98.187	717	13	0	1	717	1	717	0.0	1424
sp|Q86VS8|HOOK3_HUMAN	tr|A0A2Y9NCT5|A0A2Y9NCT5_DELLE	98.053	719	12	1	1	717	1	719	0.0	1422
sp|Q86VS8|HOOK3_HUMAN	sp|Q8BUK6|HOOK3_MOUSE	97.772	718	16	0	1	718	1	718	0.0	1422
sp|Q86VS8|HOOK3_HUMAN	tr|A0A1U8BS01|A0A1U8BS01_MESAU	97.222	720	18	1	1	718	1	720	0.0	1419
sp|Q86VS8|HOOK3_HUMAN	tr|A0A2Y9RDE6|A0A2Y9RDE6_TRIMA	96.190	735	11	2	1	718	1	735	0.0	1415
sp|Q86VS8|HOOK3_HUMAN	tr|A0A2R9BV58|A0A2R9BV58_PANPA	97.642	721	14	2	1	718	1	721	0.0	1414
sp|Q86VS8|HOOK3_HUMAN	tr|G1LED0|G1LED0_AILME	97.632	718	16	1	2	718	2	719	0.0	1407
sp|Q86VS8|HOOK3_HUMAN	tr|A0A384DBZ3|A0A384DBZ3_URSMA	99.714	699	2	0	20	718	3	701	0.0	1407
sp|Q86VS8|HOOK3_HUMAN	tr|G1PID7|G1PID7_MYOLU	98.720	703	9	0	16	718	16	718	0.0	1404
sp|Q86VS8|HOOK3_HUMAN	tr|A0A2K5YNA9|A0A2K5YNA9_MANLE	99.714	699	2	0	20	718	1	699	0.0	1402
sp|Q86VS8|HOOK3_HUMAN	tr|L5KAJ4|L5KAJ4_PTEAL	98.720	703	9	0	16	718	31	733	0.0	1399
sp|Q86VS8|HOOK3_HUMAN	tr|W5P088|W5P088_SHEEP	96.518	718	24	1	2	718	2	719	0.0	1399
sp|Q86VS8|HOOK3_HUMAN	tr|A0A2K6FTV1|A0A2K6FTV1_PROCO	98.999	699	7	0	20	718	23	721	0.0	1398
sp|Q86VS8|HOOK3_HUMAN	tr|M3WQL1|M3WQL1_FELCA	98.442	706	4	1	20	718	48	753	0.0	1396
sp|Q86VS8|HOOK3_HUMAN	tr|A0A452EUW4|A0A452EUW4_CAPHI	98.569	699	10	0	20	718	21	719	0.0	1394
sp|Q86VS8|HOOK3_HUMAN	tr|A0A1S3FVL8|A0A1S3FVL8_DIPOR	95.125	718	21	1	1	718	1	704	0.0	1374
sp|Q86VS8|HOOK3_HUMAN	tr|A0A0Q3TCN8|A0A0Q3TCN8_AMAAE	95.404	718	33	0	1	718	1	718	0.0	1359
sp|Q86VS8|HOOK3_HUMAN	tr|A0A3Q0E4M9|A0A3Q0E4M9_TARSY	98.968	678	7	0	41	718	1	678	0.0	1351
sp|Q86VS8|HOOK3_HUMAN	tr|A0A2K5CMZ5|A0A2K5CMZ5_AOTNA	96.576	701	19	2	20	718	19	716	0.0	1351
sp|Q86VS8|HOOK3_HUMAN	tr|M3YMZ8|M3YMZ8_MUSPF	99.116	679	4	1	41	717	1	679	0.0	1350
sp|Q86VS8|HOOK3_HUMAN	tr|A0A0D9RR18|A0A0D9RR18_CHLSB	99.703	673	2	0	1	673	1	673	0.0	1347
sp|Q86VS8|HOOK3_HUMAN	tr|A0A151NE41|A0A151NE41_ALLMI	95.676	717	31	0	1	717	1	717	0.0	1342
sp|Q86VS8|HOOK3_HUMAN	tr|H0YPR9|H0YPR9_TAEGU	95.822	718	30	0	1	718	1	718	0.0	1340
sp|Q86VS8|HOOK3_HUMAN	tr|H9GAN5|H9GAN5_ANOCA	94.568	718	39	0	1	718	1	718	0.0	1334
sp|Q86VS8|HOOK3_HUMAN	tr|A0A091DSE3|A0A091DSE3_FUKDA	98.368	674	11	0	45	718	23	696	0.0	1325
sp|Q86VS8|HOOK3_HUMAN	tr|A0A4X2KHM3|A0A4X2KHM3_VOMUR	95.139	720	32	2	1	718	1	719	0.0	1323
sp|Q86VS8|HOOK3_HUMAN	tr|F6PM41|F6PM41_ORNAN	94.598	722	35	2	1	718	1	722	0.0	1318
sp|Q86VS8|HOOK3_HUMAN	tr|A0A091J685|A0A091J685_EGRGA	95.739	704	30	0	15	718	1	704	0.0	1311
sp|Q86VS8|HOOK3_HUMAN	tr|A0A087QT76|A0A087QT76_APTFO	95.597	704	31	0	15	718	1	704	0.0	1310
sp|Q86VS8|HOOK3_HUMAN	tr|A0A091IJU6|A0A091IJU6_CALAN	95.198	708	34	0	11	718	1	708	0.0	1307
sp|Q86VS8|HOOK3_HUMAN	tr|A0A091WHK4|A0A091WHK4_OPIHO	95.028	704	35	0	15	718	1	704	0.0	1306
sp|Q86VS8|HOOK3_HUMAN	tr|A0A093GYU4|A0A093GYU4_DRYPU	95.726	702	30	0	17	718	1	702	0.0	1306
sp|Q86VS8|HOOK3_HUMAN	tr|A0A1L8HXF3|A0A1L8HXF3_XENLA	89.833	718	73	0	1	718	1	718	0.0	1299
sp|Q86VS8|HOOK3_HUMAN	tr|K7G533|K7G533_PELSI	92.669	723	48	2	1	718	1	723	0.0	1297
sp|Q86VS8|HOOK3_HUMAN	tr|A0A3Q0FQT7|A0A3Q0FQT7_ALLSI	94.886	704	33	2	18	718	7	710	0.0	1296
sp|Q86VS8|HOOK3_HUMAN	tr|A0A5G3HRL4|A0A5G3HRL4_XENTR	89.261	717	73	1	2	718	12	724	0.0	1278
sp|Q86VS8|HOOK3_HUMAN	tr|F6Z895|F6Z895_XENTR	88.827	716	76	2	7	718	1	716	0.0	1273
sp|Q86VS8|HOOK3_HUMAN	tr|A0A5G3HS18|A0A5G3HS18_XENTR	89.533	707	66	2	12	718	9	707	0.0	1261
sp|Q86VS8|HOOK3_HUMAN	tr|A0A096MS87|A0A096MS87_PAPAN	92.479	718	2	2	1	718	1	666	0.0	1258
sp|Q86VS8|HOOK3_HUMAN	tr|A0A2K6LNP7|A0A2K6LNP7_RHIBE	99.682	629	2	0	90	718	1	629	0.0	1253
sp|Q86VS8|HOOK3_HUMAN	tr|F6UFF8|F6UFF8_XENTR	89.189	703	72	2	20	718	7	709	0.0	1252
sp|Q86VS8|HOOK3_HUMAN	tr|A0A226MJN7|A0A226MJN7_CALSU	85.330	743	37	3	1	718	1	696	0.0	1192
sp|Q86VS8|HOOK3_HUMAN	tr|A0A3Q1LTM2|A0A3Q1LTM2_BOVIN	98.200	611	11	0	41	651	1	611	0.0	1189
sp|Q86VS8|HOOK3_HUMAN	tr|A0A3B4TVQ8|A0A3B4TVQ8_SERDU	83.264	717	119	1	1	717	1	716	0.0	1187
sp|Q86VS8|HOOK3_HUMAN	tr|G3QQE7|G3QQE7_GORGO	85.794	718	12	4	1	718	1	628	0.0	1181
sp|Q86VS8|HOOK3_HUMAN	tr|A0A5G3JHQ5|A0A5G3JHQ5_XENTR	88.432	657	72	2	20	672	7	663	0.0	1151
sp|Q86VS8|HOOK3_HUMAN	tr|G3Q0C6|G3Q0C6_GASAC	80.618	712	131	2	6	717	4	708	0.0	1133
sp|Q86VS8|HOOK3_HUMAN	tr|A0A1S2ZQ59|A0A1S2ZQ59_ERIEU	80.946	719	70	4	1	718	1	653	0.0	1112
sp|Q86VS8|HOOK3_HUMAN	tr|A0A5G3JH24|A0A5G3JH24_XENTR	89.610	616	62	1	1	614	1	616	0.0	1095
sp|Q86VS8|HOOK3_HUMAN	tr|G1N6I7|G1N6I7_MELGA	78.672	708	138	6	16	718	1	700	0.0	1011
sp|Q86VS8|HOOK3_HUMAN	tr|A0A1S3MFK8|A0A1S3MFK8_SALSA	81.090	624	112	3	1	622	1	620	0.0	986
sp|Q86VS8|HOOK3_HUMAN	tr|A0A5G3JHR7|A0A5G3JHR7_XENTR	89.214	547	55	2	38	580	6	552	0.0	953
sp|Q86VS8|HOOK3_HUMAN	tr|A0A5G3HRE0|A0A5G3HRE0_XENTR	85.102	537	61	3	7	540	1	521	0.0	887
sp|Q86VS8|HOOK3_HUMAN	tr|A0A060YGG2|A0A060YGG2_ONCMY	60.530	717	272	6	8	717	4	716	0.0	842
sp|Q86VS8|HOOK3_HUMAN	tr|A0A1S3T6Q8|A0A1S3T6Q8_SALSA	60.196	716	274	6	9	717	5	716	0.0	836
sp|Q86VS8|HOOK3_HUMAN	tr|A0A5G3HRH3|A0A5G3HRH3_XENTR	79.026	534	94	2	7	540	1	516	0.0	836
sp|Q86VS8|HOOK3_HUMAN	tr|A0A1S3PB15|A0A1S3PB15_SALSA	59.141	722	275	7	12	717	17	734	0.0	811
sp|Q86VS8|HOOK3_HUMAN	tr|A0A5G3JHW5|A0A5G3JHW5_XENTR	78.558	541	86	5	7	540	1	518	0.0	803
sp|Q86VS8|HOOK3_HUMAN	tr|A0A3B4T780|A0A3B4T780_SERDU	59.014	710	282	5	12	716	8	713	0.0	798
sp|Q86VS8|HOOK3_HUMAN	tr|A0A1S3LV57|A0A1S3LV57_SALSA	82.328	464	81	1	1	464	1	463	0.0	795
sp|Q86VS8|HOOK3_HUMAN	tr|K7F844|K7F844_PELSI	59.097	731	283	5	1	717	1	729	0.0	789
sp|Q86VS8|HOOK3_HUMAN	tr|A0A2I0M6B1|A0A2I0M6B1_COLLI	95.035	423	21	0	41	463	1	423	0.0	786
sp|Q86VS8|HOOK3_HUMAN	tr|A0A0Q3PKB3|A0A0Q3PKB3_AMAAE	59.384	714	276	6	12	717	10	717	0.0	782
sp|Q86VS8|HOOK3_HUMAN	tr|A0A2I0MCE8|A0A2I0MCE8_COLLI	58.824	714	282	5	11	717	9	717	0.0	779
sp|Q86VS8|HOOK3_HUMAN	tr|H0UT96|H0UT96_CAVPO	58.577	717	281	6	12	717	12	723	0.0	777
sp|Q86VS8|HOOK3_HUMAN	tr|G1KGA1|G1KGA1_ANOCA	59.110	719	276	6	12	717	10	723	0.0	777
sp|Q86VS8|HOOK3_HUMAN	tr|A0A151M4U7|A0A151M4U7_ALLMI	59.244	714	279	6	11	717	9	717	0.0	777
sp|Q86VS8|HOOK3_HUMAN	tr|G1NGC5|G1NGC5_MELGA	58.626	713	283	5	12	717	6	713	0.0	776
sp|Q86VS8|HOOK3_HUMAN	tr|A0A3B4UYF1|A0A3B4UYF1_SERDU	56.761	710	299	8	6	711	2	707	0.0	776
sp|Q86VS8|HOOK3_HUMAN	tr|H0ZHF6|H0ZHF6_TAEGU	58.906	713	278	5	12	717	10	714	0.0	775
sp|Q86VS8|HOOK3_HUMAN	tr|A0A099ZPR5|A0A099ZPR5_TINGU	59.574	705	273	5	20	717	1	700	0.0	771
sp|Q86VS8|HOOK3_HUMAN	tr|A0A093GHC1|A0A093GHC1_DRYPU	59.463	708	275	5	17	717	1	703	0.0	770
sp|Q86VS8|HOOK3_HUMAN	tr|A0A091IZM4|A0A091IZM4_EGRGA	59.433	705	274	5	20	717	1	700	0.0	768
sp|Q86VS8|HOOK3_HUMAN	tr|A0A5F5PTN6|A0A5F5PTN6_HORSE	58.554	719	280	7	12	717	14	727	0.0	766
sp|Q86VS8|HOOK3_HUMAN	tr|G3UDX6|G3UDX6_LOXAF	58.368	723	280	8	9	717	11	726	0.0	765
sp|Q86VS8|HOOK3_HUMAN	tr|A0A3Q0FTA4|A0A3Q0FTA4_ALLSI	58.693	719	276	7	15	717	32	745	0.0	764
sp|Q86VS8|HOOK3_HUMAN	tr|A0A1S3S490|A0A1S3S490_SALSA	55.961	713	306	7	6	714	2	710	0.0	764
sp|Q86VS8|HOOK3_HUMAN	tr|H9G7K4|H9G7K4_ANOCA	55.775	710	308	5	11	718	8	713	0.0	764
sp|Q86VS8|HOOK3_HUMAN	tr|A0A1U7QA26|A0A1U7QA26_MESAU	58.496	718	279	8	13	717	15	726	0.0	763
sp|Q86VS8|HOOK3_HUMAN	tr|A0A2U3WP70|A0A2U3WP70_ODORO	58.832	719	277	7	12	717	14	726	0.0	761
sp|Q86VS8|HOOK3_HUMAN	tr|G3PNM7|G3PNM7_GASAC	55.556	711	302	7	14	718	17	719	0.0	761
sp|Q86VS8|HOOK3_HUMAN	tr|A0A087RHW5|A0A087RHW5_APTFO	58.865	705	278	5	20	717	1	700	0.0	760
sp|Q86VS8|HOOK3_HUMAN	tr|A0A3Q0DVQ7|A0A3Q0DVQ7_TARSY	58.832	719	277	7	12	717	15	727	0.0	760
sp|Q86VS8|HOOK3_HUMAN	tr|A0A2I2UN14|A0A2I2UN14_FELCA	59.028	720	274	8	12	717	14	726	0.0	760
sp|Q86VS8|HOOK3_HUMAN	tr|G1SL99|G1SL99_RABIT	58.774	718	276	7	13	716	15	726	0.0	758
sp|Q86VS8|HOOK3_HUMAN	tr|F6Y057|F6Y057_CANLF	58.693	719	277	7	12	716	14	726	0.0	758
sp|Q86VS8|HOOK3_HUMAN	tr|M3Y7X3|M3Y7X3_MUSPF	58.971	719	276	7	12	717	14	726	0.0	758
sp|Q86VS8|HOOK3_HUMAN	tr|E1BAT1|E1BAT1_BOVIN	58.832	719	278	7	12	717	14	727	0.0	758
sp|Q86VS8|HOOK3_HUMAN	tr|A0A060XUH2|A0A060XUH2_ONCMY	54.870	729	305	7	6	714	2	726	0.0	758
sp|Q86VS8|HOOK3_HUMAN	tr|A0A2K5ZRZ6|A0A2K5ZRZ6_MANLE	58.774	718	277	7	13	717	15	726	0.0	757
sp|Q86VS8|HOOK3_HUMAN	tr|A0A0D9S748|A0A0D9S748_CHLSB	58.635	718	278	7	13	717	20	731	0.0	757
sp|Q86VS8|HOOK3_HUMAN	tr|A0A452G1J0|A0A452G1J0_CAPHI	58.693	719	279	7	12	717	14	727	0.0	757
sp|Q86VS8|HOOK3_HUMAN	tr|A0A2K6JPJ2|A0A2K6JPJ2_RHIBE	58.693	719	278	7	12	717	14	726	0.0	757
sp|Q86VS8|HOOK3_HUMAN	tr|A0A096MXK1|A0A096MXK1_PAPAN	58.449	722	281	7	9	717	11	726	0.0	757
sp|Q86VS8|HOOK3_HUMAN	tr|A0A1D5QPK1|A0A1D5QPK1_MACMU	58.635	718	278	7	13	717	15	726	0.0	756
sp|Q86VS8|HOOK3_HUMAN	tr|A0A2K5UAI3|A0A2K5UAI3_MACFA	58.635	718	278	7	13	717	15	726	0.0	756
sp|Q86VS8|HOOK3_HUMAN	tr|A0A2Y9QYQ1|A0A2Y9QYQ1_TRIMA	58.136	719	282	7	12	717	14	726	0.0	755
sp|Q86VS8|HOOK3_HUMAN	tr|G1PSK7|G1PSK7_MYOLU	58.530	721	280	8	11	717	13	728	0.0	755
sp|Q86VS8|HOOK3_HUMAN	tr|A0A1S3RAP2|A0A1S3RAP2_SALSA	55.540	713	309	7	6	714	2	710	0.0	755
sp|Q86VS8|HOOK3_HUMAN	tr|G1L0E8|G1L0E8_AILME	58.864	722	274	9	12	717	14	728	0.0	755
sp|Q86VS8|HOOK3_HUMAN	tr|H2N782|H2N782_PONAB	58.357	718	280	7	13	717	15	726	0.0	754
sp|Q86VS8|HOOK3_HUMAN	tr|H2PZ50|H2PZ50_PANTR	58.357	718	280	7	13	717	15	726	0.0	754
sp|Q86VS8|HOOK3_HUMAN	tr|A0A2R9BWC2|A0A2R9BWC2_PANPA	58.357	718	280	7	13	717	15	726	0.0	754
sp|Q86VS8|HOOK3_HUMAN	sp|Q9UJC3|HOOK1_HUMAN	58.357	718	280	7	13	717	15	726	0.0	754
sp|Q86VS8|HOOK3_HUMAN	tr|A0A1S2ZQ09|A0A1S2ZQ09_ERIEU	58.807	721	274	9	12	717	14	726	0.0	754
sp|Q86VS8|HOOK3_HUMAN	tr|A0A5G3JEL7|A0A5G3JEL7_XENTR	55.571	718	300	6	11	717	7	716	0.0	753
sp|Q86VS8|HOOK3_HUMAN	tr|A0A1L8GM53|A0A1L8GM53_XENLA	55.710	718	299	6	11	717	7	716	0.0	753
sp|Q86VS8|HOOK3_HUMAN	tr|A0A2I2ZFL3|A0A2I2ZFL3_GORGO	58.217	718	281	7	13	717	15	726	0.0	753
sp|Q86VS8|HOOK3_HUMAN	tr|A0A2U3V0J5|A0A2U3V0J5_TURTR	58.611	720	277	8	12	717	14	726	0.0	752
sp|Q86VS8|HOOK3_HUMAN	tr|I3MQK4|I3MQK4_ICTTR	58.136	719	282	7	12	717	14	726	0.0	751
sp|Q86VS8|HOOK3_HUMAN	tr|A0A2Y9NEZ2|A0A2Y9NEZ2_DELLE	58.472	720	278	8	12	717	14	726	0.0	751
sp|Q86VS8|HOOK3_HUMAN	tr|A0A2Y9ENU2|A0A2Y9ENU2_PHYMC	58.414	719	280	7	12	717	14	726	0.0	751
sp|Q86VS8|HOOK3_HUMAN	tr|H2VD57|H2VD57_TAKRU	58.788	660	261	5	12	671	8	656	0.0	750
sp|Q86VS8|HOOK3_HUMAN	tr|A0A1L8GFH6|A0A1L8GFH6_XENLA	55.153	718	303	6	11	717	7	716	0.0	749
sp|Q86VS8|HOOK3_HUMAN	tr|A0A5F4VV85|A0A5F4VV85_CALJA	58.708	712	275	7	19	717	38	743	0.0	749
sp|Q86VS8|HOOK3_HUMAN	tr|A0A2K5EDU0|A0A2K5EDU0_AOTNA	57.592	731	290	8	1	717	4	728	0.0	749
sp|Q86VS8|HOOK3_HUMAN	sp|Q8BIL5|HOOK1_MOUSE	57.580	719	286	7	12	717	14	726	0.0	748
sp|Q86VS8|HOOK3_HUMAN	tr|F6THI1|F6THI1_XENTR	55.413	702	304	5	9	707	6	701	0.0	748
sp|Q86VS8|HOOK3_HUMAN	tr|A0A2K6UIZ5|A0A2K6UIZ5_SAIBB	58.790	711	274	7	20	717	12	716	0.0	747
sp|Q86VS8|HOOK3_HUMAN	tr|A0A384C3R4|A0A384C3R4_URSMA	58.790	711	274	7	20	717	3	707	0.0	746
sp|Q86VS8|HOOK3_HUMAN	tr|A0A4X2KEH2|A0A4X2KEH2_VOMUR	57.361	720	288	7	11	717	13	726	0.0	742
sp|Q86VS8|HOOK3_HUMAN	tr|L5K5Y0|L5K5Y0_PTEAL	58.228	711	279	7	20	717	1	706	0.0	740
sp|Q86VS8|HOOK3_HUMAN	tr|A0A2I3HSB8|A0A2I3HSB8_NOMLE	58.368	711	277	7	20	717	29	733	0.0	739
sp|Q86VS8|HOOK3_HUMAN	tr|W5PFD2|W5PFD2_SHEEP	57.997	719	280	9	16	717	19	732	0.0	736
sp|Q86VS8|HOOK3_HUMAN	tr|A0A091CTE9|A0A091CTE9_FUKDA	57.687	709	284	6	20	717	26	729	0.0	729
sp|Q86VS8|HOOK3_HUMAN	tr|A0A2K5NJH6|A0A2K5NJH6_CERAT	56.964	718	267	8	13	717	15	703	0.0	722
sp|Q86VS8|HOOK3_HUMAN	tr|A0A5G3HPP9|A0A5G3HPP9_XENTR	53.803	710	304	8	13	707	8	708	0.0	713
sp|Q86VS8|HOOK3_HUMAN	tr|A0A1S3FPJ9|A0A1S3FPJ9_DIPOR	58.116	690	270	7	41	717	1	684	0.0	710
sp|Q86VS8|HOOK3_HUMAN	tr|A0A340XTH6|A0A340XTH6_LIPVE	58.321	691	267	8	41	717	1	684	0.0	705
sp|Q86VS8|HOOK3_HUMAN	tr|A0A060VZ86|A0A060VZ86_ONCMY	55.096	677	288	8	6	672	2	672	0.0	704
sp|Q86VS8|HOOK3_HUMAN	tr|F6VLN8|F6VLN8_ORNAN	54.494	701	313	5	20	718	1	697	0.0	694
sp|Q86VS8|HOOK3_HUMAN	tr|G3NTY4|G3NTY4_GASAC	53.315	709	313	12	6	707	3	700	0.0	689
sp|Q86VS8|HOOK3_HUMAN	tr|A0A4X2L563|A0A4X2L563_VOMUR	52.355	722	327	8	6	718	2	715	0.0	681
sp|Q86VS8|HOOK3_HUMAN	tr|G5APN6|G5APN6_HETGA	55.959	688	270	7	41	717	1	666	0.0	668
sp|Q86VS8|HOOK3_HUMAN	tr|A0A226MJ14|A0A226MJ14_CALSU	51.893	713	246	8	12	717	10	632	0.0	647
sp|Q86VS8|HOOK3_HUMAN	tr|G3TQI3|G3TQI3_LOXAF	50.492	711	342	7	6	712	2	706	0.0	647
sp|Q86VS8|HOOK3_HUMAN	tr|A0A5F5Q1Y2|A0A5F5Q1Y2_HORSE	50.843	712	340	7	6	712	2	708	0.0	645
sp|Q86VS8|HOOK3_HUMAN	tr|H2QFG8|H2QFG8_PANTR	50.281	712	344	7	6	712	2	708	0.0	642
sp|Q86VS8|HOOK3_HUMAN	tr|A0A2R8ZAM9|A0A2R8ZAM9_PANPA	50.281	712	344	7	6	712	2	708	0.0	642
sp|Q86VS8|HOOK3_HUMAN	sp|Q96ED9|HOOK2_HUMAN	50.281	712	344	7	6	712	2	708	0.0	642
sp|Q86VS8|HOOK3_HUMAN	tr|A0A2Y9EAX3|A0A2Y9EAX3_TRIMA	50.210	715	338	8	6	712	2	706	0.0	641
sp|Q86VS8|HOOK3_HUMAN	tr|A0A0D9R2M7|A0A0D9R2M7_CHLSB	50.141	710	346	6	6	712	2	706	0.0	641
sp|Q86VS8|HOOK3_HUMAN	tr|A0A2K5BW94|A0A2K5BW94_AOTNA	50.141	710	346	6	6	712	2	706	0.0	641
sp|Q86VS8|HOOK3_HUMAN	tr|A0A0A0MUG2|A0A0A0MUG2_PAPAN	50.421	712	343	7	6	712	2	708	0.0	640
sp|Q86VS8|HOOK3_HUMAN	tr|L5K4R6|L5K4R6_PTEAL	49.790	713	344	7	6	712	2	706	0.0	639
sp|Q86VS8|HOOK3_HUMAN	tr|G3QS24|G3QS24_GORGO	50.140	712	345	7	6	712	2	708	0.0	639
sp|Q86VS8|HOOK3_HUMAN	tr|A0A2K6TFS2|A0A2K6TFS2_SAIBB	50.140	712	345	7	6	712	2	708	0.0	639
sp|Q86VS8|HOOK3_HUMAN	tr|F6U5D3|F6U5D3_MACMU	50.140	712	345	7	6	712	2	708	0.0	639
sp|Q86VS8|HOOK3_HUMAN	tr|A0A2K5MF07|A0A2K5MF07_CERAT	50.281	712	344	7	6	712	2	708	0.0	639
sp|Q86VS8|HOOK3_HUMAN	tr|A0A2K5W889|A0A2K5W889_MACFA	50.281	712	344	7	6	712	2	708	0.0	638
sp|Q86VS8|HOOK3_HUMAN	tr|K7EV04|K7EV04_PONAB	49.860	712	347	7	6	712	2	708	0.0	637
sp|Q86VS8|HOOK3_HUMAN	tr|E1BI15|E1BI15_BOVIN	50.702	712	338	7	6	712	2	705	0.0	637
sp|Q86VS8|HOOK3_HUMAN	tr|F7ISK2|F7ISK2_CALJA	50.281	712	344	7	6	712	2	708	0.0	636
sp|Q86VS8|HOOK3_HUMAN	tr|G5BYX2|G5BYX2_HETGA	49.861	718	348	8	6	718	2	712	0.0	633
sp|Q86VS8|HOOK3_HUMAN	tr|A0A287D268|A0A287D268_ICTTR	50.000	714	341	8	6	712	2	706	0.0	632
sp|Q86VS8|HOOK3_HUMAN	tr|A0A2K6LMV9|A0A2K6LMV9_RHIBE	49.579	712	349	7	6	712	2	708	0.0	630
sp|Q86VS8|HOOK3_HUMAN	tr|A0A2Y9M035|A0A2Y9M035_DELLE	49.791	719	350	8	6	718	2	715	0.0	630
sp|Q86VS8|HOOK3_HUMAN	tr|G1M0S7|G1M0S7_AILME	49.650	715	344	8	6	712	2	708	0.0	628
sp|Q86VS8|HOOK3_HUMAN	tr|A0A286XDI1|A0A286XDI1_CAVPO	49.296	710	352	6	6	712	2	706	0.0	627
sp|Q86VS8|HOOK3_HUMAN	tr|H0Y092|H0Y092_OTOGA	49.581	716	349	8	6	716	2	710	0.0	627
sp|Q86VS8|HOOK3_HUMAN	tr|A0A091CPH4|A0A091CPH4_FUKDA	49.504	705	348	6	6	707	2	701	0.0	625
sp|Q86VS8|HOOK3_HUMAN	tr|M3X1X0|M3X1X0_FELCA	50.562	712	342	7	6	712	2	708	0.0	625
sp|Q86VS8|HOOK3_HUMAN	tr|W5PMU6|W5PMU6_SHEEP	50.421	712	343	8	6	712	2	708	0.0	624
sp|Q86VS8|HOOK3_HUMAN	tr|A0A2U3ZE87|A0A2U3ZE87_ODORO	50.629	715	337	8	6	712	2	708	0.0	622
sp|Q86VS8|HOOK3_HUMAN	tr|A0A5F4D2R9|A0A5F4D2R9_CANLF	50.702	712	341	7	6	712	2	708	0.0	622
sp|Q86VS8|HOOK3_HUMAN	tr|A0A3Q0CEW8|A0A3Q0CEW8_MESAU	49.017	712	352	7	6	712	2	707	0.0	618
sp|Q86VS8|HOOK3_HUMAN	tr|M3XZT8|M3XZT8_MUSPF	50.000	710	347	6	6	712	2	706	0.0	618
sp|Q86VS8|HOOK3_HUMAN	tr|A0A1S3GNU9|A0A1S3GNU9_DIPOR	49.372	717	353	8	6	718	2	712	0.0	617
sp|Q86VS8|HOOK3_HUMAN	tr|A0A287CXD3|A0A287CXD3_ICTTR	61.437	529	200	2	12	539	14	539	0.0	615
sp|Q86VS8|HOOK3_HUMAN	tr|A0A384DTA7|A0A384DTA7_URSMA	49.644	703	343	7	16	712	1	698	0.0	613
sp|Q86VS8|HOOK3_HUMAN	tr|A0A2K6GU76|A0A2K6GU76_PROCO	49.298	712	351	7	6	712	2	708	0.0	610
sp|Q86VS8|HOOK3_HUMAN	tr|A0A452F1X6|A0A452F1X6_CAPHI	48.957	719	347	7	6	712	2	712	0.0	609
sp|Q86VS8|HOOK3_HUMAN	tr|G1PL48|G1PL48_MYOLU	49.155	710	353	6	6	712	2	706	0.0	607
sp|Q86VS8|HOOK3_HUMAN	tr|A0A340Y9R1|A0A340Y9R1_LIPVE	48.607	718	348	9	6	718	2	703	0.0	606
sp|Q86VS8|HOOK3_HUMAN	sp|Q7TMK6|HOOK2_MOUSE	48.729	708	355	6	6	710	2	704	0.0	605
sp|Q86VS8|HOOK3_HUMAN	tr|A0A1L8H2Z6|A0A1L8H2Z6_XENLA	47.133	715	306	8	4	707	1	654	0.0	605
sp|Q86VS8|HOOK3_HUMAN	tr|A0A287BM99|A0A287BM99_PIG	49.364	707	343	8	12	712	85	782	0.0	605
sp|Q86VS8|HOOK3_HUMAN	tr|F6WCM1|F6WCM1_XENTR	48.237	709	309	13	13	707	7	671	0.0	603
sp|Q86VS8|HOOK3_HUMAN	tr|F6ST67|F6ST67_ORNAN	49.433	706	313	10	20	717	1	670	0.0	596
sp|Q86VS8|HOOK3_HUMAN	tr|F7ETT3|F7ETT3_XENTR	47.465	710	297	10	13	707	7	655	0.0	593
sp|Q86VS8|HOOK3_HUMAN	tr|H0XBT9|H0XBT9_OTOGA	58.101	611	237	7	120	717	1	605	0.0	591
sp|Q86VS8|HOOK3_HUMAN	tr|A0A5G3HNZ2|A0A5G3HNZ2_XENTR	46.953	722	297	12	13	714	7	662	0.0	590
sp|Q86VS8|HOOK3_HUMAN	tr|A0A1S3ABV8|A0A1S3ABV8_ERIEU	47.472	712	352	9	6	712	2	696	0.0	585
sp|Q86VS8|HOOK3_HUMAN	tr|G3HCW5|G3HCW5_CRIGR	47.845	696	337	8	20	712	77	749	0.0	575
sp|Q86VS8|HOOK3_HUMAN	tr|A0A5G3HPQ0|A0A5G3HPQ0_XENTR	45.686	707	275	10	13	707	8	617	0.0	559
sp|Q86VS8|HOOK3_HUMAN	tr|A0A455AS35|A0A455AS35_PHYMC	49.771	655	312	9	73	718	136	782	0.0	548
sp|Q86VS8|HOOK3_HUMAN	tr|A0A5G3JDJ1|A0A5G3JDJ1_XENTR	44.823	705	274	11	13	707	8	607	4.78e-178	527
sp|Q86VS8|HOOK3_HUMAN	tr|G3HPI3|G3HPI3_CRIGR	55.017	578	233	9	158	717	1	569	1.38e-177	524
sp|Q86VS8|HOOK3_HUMAN	tr|A0A026WP20|A0A026WP20_OOCBI	42.756	704	377	9	15	711	10	694	8.70e-175	521
sp|Q86VS8|HOOK3_HUMAN	tr|A0A3B5K6M6|A0A3B5K6M6_TAKRU	79.883	343	59	4	125	464	17	352	1.98e-170	498
sp|Q86VS8|HOOK3_HUMAN	tr|A0A2I0M6C3|A0A2I0M6C3_COLLI	98.031	254	5	0	464	717	109	362	9.10e-169	493
sp|Q86VS8|HOOK3_HUMAN	tr|E2B3T6|E2B3T6_HARSA	42.308	702	383	12	17	709	13	701	1.41e-158	480
sp|Q86VS8|HOOK3_HUMAN	tr|A0A1U7RHA2|A0A1U7RHA2_MESAU	48.816	549	275	4	6	552	2	546	2.45e-155	466
sp|Q86VS8|HOOK3_HUMAN	tr|A0A2U3Z3W9|A0A2U3Z3W9_LEPWE	50.091	549	269	4	6	552	2	547	4.77e-154	462
sp|Q86VS8|HOOK3_HUMAN	tr|A0A067QH41|A0A067QH41_ZOONE	46.396	541	273	5	174	712	1	526	8.08e-147	443
sp|Q86VS8|HOOK3_HUMAN	tr|A0A3Q0GIY0|A0A3Q0GIY0_ALLSI	43.974	614	313	10	105	709	15	606	2.61e-143	437
sp|Q86VS8|HOOK3_HUMAN	tr|A0A1S3LUC7|A0A1S3LUC7_SALSA	81.102	254	48	0	465	718	5	258	7.55e-142	420
sp|Q86VS8|HOOK3_HUMAN	tr|A0A1U7SNY0|A0A1U7SNY0_TARSY	47.950	561	282	7	157	712	1	556	1.61e-139	426
sp|Q86VS8|HOOK3_HUMAN	tr|A0A2K6A7Q3|A0A2K6A7Q3_MANLE	49.567	462	231	2	6	467	2	461	9.54e-135	416
sp|Q86VS8|HOOK3_HUMAN	tr|A0A2K6A7Q3|A0A2K6A7Q3_MANLE	49.693	163	77	3	553	712	459	619	2.96e-38	156
sp|Q86VS8|HOOK3_HUMAN	tr|A0A5G3HQH8|A0A5G3HQH8_XENTR	54.887	399	162	4	312	707	73	456	3.18e-126	388
sp|Q86VS8|HOOK3_HUMAN	tr|A0A5G3HQH8|A0A5G3HQH8_XENTR	50.000	88	36	2	13	92	7	94	1.49e-21	104
sp|Q86VS8|HOOK3_HUMAN	tr|A0A194PQH8|A0A194PQH8_PAPXU	35.664	715	381	9	10	696	6	669	2.11e-125	393
sp|Q86VS8|HOOK3_HUMAN	tr|A0A1S3LUH2|A0A1S3LUH2_SALSA	67.416	267	81	2	1	266	1	262	4.55e-121	367
sp|Q86VS8|HOOK3_HUMAN	tr|A0A0L0BWW8|A0A0L0BWW8_LUCCU	34.752	705	395	18	10	701	2	654	6.93e-119	376
sp|Q86VS8|HOOK3_HUMAN	tr|W5JBZ6|W5JBZ6_ANODA	34.435	726	420	12	8	705	4	701	2.55e-118	375
sp|Q86VS8|HOOK3_HUMAN	tr|D6W6Q0|D6W6Q0_TRICA	35.135	703	351	14	12	706	7	612	3.57e-116	367
sp|Q86VS8|HOOK3_HUMAN	sp|Q24185|HOOK_DROME	34.314	714	414	15	6	707	2	672	2.96e-112	359
sp|Q86VS8|HOOK3_HUMAN	tr|A0A151MRN9|A0A151MRN9_ALLMI	47.912	407	207	4	307	709	15	420	1.96e-110	346
sp|Q86VS8|HOOK3_HUMAN	tr|A0A060YUV0|A0A060YUV0_ONCMY	81.383	188	35	0	20	207	12	199	2.82e-108	332
sp|Q86VS8|HOOK3_HUMAN	tr|A0A060Z2B1|A0A060Z2B1_ONCMY	79.032	186	39	0	463	648	27	212	1.51e-90	286
sp|Q86VS8|HOOK3_HUMAN	tr|A0A060YXN9|A0A060YXN9_ONCMY	62.555	227	82	2	316	540	1	226	7.90e-76	248
sp|Q86VS8|HOOK3_HUMAN	tr|A0A1S3QWI9|A0A1S3QWI9_SALSA	55.941	202	87	2	6	207	2	201	1.80e-70	234
sp|Q86VS8|HOOK3_HUMAN	tr|A0A151MWD7|A0A151MWD7_ALLMI	43.003	293	150	3	15	307	10	285	1.09e-67	229
sp|Q86VS8|HOOK3_HUMAN	tr|H2RXV3|H2RXV3_TAKRU	81.967	122	22	0	597	718	1	122	3.77e-65	216
sp|Q86VS8|HOOK3_HUMAN	tr|A0A2U4AZS8|A0A2U4AZS8_TURTR	53.271	214	94	4	509	718	2	213	9.59e-63	213
sp|Q86VS8|HOOK3_HUMAN	tr|A0A3Q0DQH8|A0A3Q0DQH8_TARSY	56.579	152	66	0	6	157	2	153	8.15e-59	201
sp|Q86VS8|HOOK3_HUMAN	tr|G1RQL9|G1RQL9_NOMLE	40.058	347	160	10	374	710	191	499	2.74e-52	194
sp|Q86VS8|HOOK3_HUMAN	tr|G1RQL9|G1RQL9_NOMLE	50.000	70	35	0	6	75	2	71	1.96e-18	95.1
sp|Q86VS8|HOOK3_HUMAN	tr|A0A1S3MFI5|A0A1S3MFI5_SALSA	88.462	104	12	0	308	411	1	104	4.29e-52	181
sp|Q86VS8|HOOK3_HUMAN	tr|H9J2C2|H9J2C2_BOMMO	34.884	387	218	8	10	392	6	362	4.02e-49	185
sp|Q86VS8|HOOK3_HUMAN	tr|H9J2C2|H9J2C2_BOMMO	31.361	338	164	8	374	695	193	478	3.94e-34	142
sp|Q86VS8|HOOK3_HUMAN	tr|A0A1S3MFP1|A0A1S3MFP1_SALSA	83.333	90	15	0	118	207	1	90	1.61e-45	162
sp|Q86VS8|HOOK3_HUMAN	tr|E9G5B2|E9G5B2_DAPPU	37.874	301	148	9	442	714	1	290	3.46e-41	157
sp|Q86VS8|HOOK3_HUMAN	tr|A0A060YY66|A0A060YY66_ONCMY	51.266	158	70	3	564	716	2	157	1.20e-37	143
sp|Q86VS8|HOOK3_HUMAN	tr|A0A1S3QR69|A0A1S3QR69_SALSA	76.543	81	19	0	597	677	1	81	2.60e-35	134
sp|Q86VS8|HOOK3_HUMAN	tr|A0A2U3XGM6|A0A2U3XGM6_LEPWE	52.174	115	51	2	600	712	1	113	3.50e-30	120
sp|Q86VS8|HOOK3_HUMAN	tr|A0A2K5N973|A0A2K5N973_CERAT	26.117	582	338	20	16	555	17	548	5.52e-24	114
sp|Q86VS8|HOOK3_HUMAN	tr|A0A1U8BVT9|A0A1U8BVT9_MESAU	25.174	576	351	16	16	555	126	657	6.20e-24	114
sp|Q86VS8|HOOK3_HUMAN	tr|A0A384D1E9|A0A384D1E9_URSMA	26.280	586	332	20	16	555	14	545	8.55e-24	114
sp|Q86VS8|HOOK3_HUMAN	tr|F6U628|F6U628_CALJA	26.117	582	338	20	16	555	17	548	1.26e-23	113
sp|Q86VS8|HOOK3_HUMAN	tr|A0A096NRH8|A0A096NRH8_PAPAN	25.263	570	358	16	16	555	17	548	1.35e-23	113
sp|Q86VS8|HOOK3_HUMAN	tr|A0A5F8AM44|A0A5F8AM44_MACMU	25.263	570	358	16	16	555	17	548	1.48e-23	113
sp|Q86VS8|HOOK3_HUMAN	tr|A0A2K5WT85|A0A2K5WT85_MACFA	25.263	570	358	16	16	555	17	548	1.63e-23	112
sp|Q86VS8|HOOK3_HUMAN	tr|K7GBV7|K7GBV7_PELSI	27.110	391	248	12	16	382	17	394	1.66e-23	112
sp|Q86VS8|HOOK3_HUMAN	tr|A0A2K6LNQ4|A0A2K6LNQ4_RHIBE	25.263	570	358	16	16	555	17	548	1.87e-23	112
sp|Q86VS8|HOOK3_HUMAN	tr|A0A2K6RZ38|A0A2K6RZ38_SAIBB	24.696	575	355	16	16	555	17	548	1.87e-23	112
sp|Q86VS8|HOOK3_HUMAN	tr|H0ZQL7|H0ZQL7_TAEGU	26.410	390	254	12	16	382	17	396	1.96e-23	112
sp|Q86VS8|HOOK3_HUMAN	tr|A0A0D9RG48|A0A0D9RG48_CHLSB	25.261	574	361	16	12	555	13	548	2.22e-23	112
sp|Q86VS8|HOOK3_HUMAN	tr|G3QSH8|G3QSH8_GORGO	25.263	570	358	16	16	555	17	548	2.24e-23	112
sp|Q86VS8|HOOK3_HUMAN	tr|A0A2Y9NG91|A0A2Y9NG91_DELLE	25.436	574	352	16	16	555	17	548	2.25e-23	112
sp|Q86VS8|HOOK3_HUMAN	tr|A0A151P966|A0A151P966_ALLMI	26.355	406	252	13	16	391	17	405	3.51e-23	112
sp|Q86VS8|HOOK3_HUMAN	tr|A0A3Q0FID8|A0A3Q0FID8_ALLSI	26.355	406	252	13	16	391	17	405	3.67e-23	112
sp|Q86VS8|HOOK3_HUMAN	tr|G1L4E4|G1L4E4_AILME	25.610	574	351	16	16	555	17	548	3.95e-23	111
sp|Q86VS8|HOOK3_HUMAN	tr|A0A2U3VI50|A0A2U3VI50_ODORO	26.102	590	336	20	12	555	13	548	5.04e-23	111
sp|Q86VS8|HOOK3_HUMAN	sp|Q9P219|DAPLE_HUMAN	25.263	570	358	16	16	555	17	548	5.31e-23	111
sp|Q86VS8|HOOK3_HUMAN	tr|H2Q8S5|H2Q8S5_PANTR	25.263	570	358	16	16	555	17	548	5.84e-23	111
sp|Q86VS8|HOOK3_HUMAN	tr|A0A340YIN0|A0A340YIN0_LIPVE	26.109	586	333	20	16	555	17	548	5.92e-23	111
sp|Q86VS8|HOOK3_HUMAN	tr|A0A2Y9DLE1|A0A2Y9DLE1_TRIMA	24.786	585	342	20	16	555	17	548	6.63e-23	110
sp|Q86VS8|HOOK3_HUMAN	tr|H0XA06|H0XA06_OTOGA	25.650	577	347	19	16	555	17	548	6.82e-23	110
sp|Q86VS8|HOOK3_HUMAN	tr|M3VWX2|M3VWX2_FELCA	26.065	587	340	20	12	555	13	548	7.63e-23	110
sp|Q86VS8|HOOK3_HUMAN	sp|Q6VGS5|DAPLE_MOUSE	25.573	567	360	17	16	555	17	548	8.30e-23	110
sp|Q86VS8|HOOK3_HUMAN	sp|Q6VGS5|DAPLE_MOUSE	26.032	315	154	11	250	533	626	892	0.033	43.9
sp|Q86VS8|HOOK3_HUMAN	tr|A0A2U3Y6A4|A0A2U3Y6A4_LEPWE	25.812	585	336	19	16	555	17	548	1.95e-22	109
sp|Q86VS8|HOOK3_HUMAN	tr|A0A1S2ZF83|A0A1S2ZF83_ERIEU	25.172	580	346	18	16	555	17	548	8.29e-22	107
sp|Q86VS8|HOOK3_HUMAN	tr|A0A2K5ZWJ1|A0A2K5ZWJ1_MANLE	26.297	559	325	19	34	555	40	548	8.92e-22	107
sp|Q86VS8|HOOK3_HUMAN	tr|A0A091CMN2|A0A091CMN2_FUKDA	26.118	559	326	17	34	555	4	512	8.94e-22	107
sp|Q86VS8|HOOK3_HUMAN	tr|R0JWZ0|R0JWZ0_ANAPL	26.058	591	349	19	12	565	14	553	1.45e-21	106
sp|Q86VS8|HOOK3_HUMAN	tr|A0A1S3F5R3|A0A1S3F5R3_DIPOR	25.229	547	346	14	34	555	4	512	1.49e-21	106
sp|Q86VS8|HOOK3_HUMAN	tr|H0Z9K6|H0Z9K6_TAEGU	26.351	592	346	19	12	565	14	553	1.52e-21	106
sp|Q86VS8|HOOK3_HUMAN	tr|F6U2C1|F6U2C1_ORNAN	26.289	388	255	10	16	382	17	394	1.52e-21	106
sp|Q86VS8|HOOK3_HUMAN	tr|A0A452EYA3|A0A452EYA3_CAPHI	24.607	573	358	15	16	555	17	548	1.57e-21	106
sp|Q86VS8|HOOK3_HUMAN	tr|A0A2R9ANT4|A0A2R9ANT4_PANPA	25.411	547	345	15	34	555	31	539	2.04e-21	106
sp|Q86VS8|HOOK3_HUMAN	tr|A0A2K5C101|A0A2K5C101_AOTNA	25.458	546	345	15	34	555	32	539	3.22e-21	105
sp|Q86VS8|HOOK3_HUMAN	tr|A0A151MGE2|A0A151MGE2_ALLMI	26.972	393	249	10	12	382	14	390	3.37e-21	105
sp|Q86VS8|HOOK3_HUMAN	tr|A0A1U8DBD3|A0A1U8DBD3_ALLSI	26.972	393	249	10	12	382	14	390	4.34e-21	105
sp|Q86VS8|HOOK3_HUMAN	tr|E1BCQ3|E1BCQ3_BOVIN	24.437	577	362	15	12	555	13	548	4.35e-21	105
sp|Q86VS8|HOOK3_HUMAN	tr|G3UI54|G3UI54_LOXAF	27.226	393	249	11	12	382	14	391	4.41e-21	105
sp|Q86VS8|HOOK3_HUMAN	tr|G1KC05|G1KC05_ANOCA	26.014	592	349	19	12	565	14	554	4.73e-21	105
sp|Q86VS8|HOOK3_HUMAN	tr|A0A3Q2KU56|A0A3Q2KU56_HORSE	25.532	564	323	18	34	555	118	626	4.75e-21	105
sp|Q86VS8|HOOK3_HUMAN	tr|M3Y906|M3Y906_MUSPF	26.750	400	238	11	16	382	17	394	5.35e-21	104
sp|Q86VS8|HOOK3_HUMAN	tr|B8BRZ1|B8BRZ1_THAPS	25.000	508	333	15	15	500	10	491	6.43e-21	103
sp|Q86VS8|HOOK3_HUMAN	tr|A0A099ZD81|A0A099ZD81_TINGU	26.972	393	249	10	12	382	14	390	7.27e-21	104
sp|Q86VS8|HOOK3_HUMAN	tr|H1A2X2|H1A2X2_TAEGU	56.989	93	39	1	206	297	1	93	8.98e-21	92.8
sp|Q86VS8|HOOK3_HUMAN	tr|I3LXW3|I3LXW3_ICTTR	25.734	579	341	21	16	555	17	545	9.56e-21	103
sp|Q86VS8|HOOK3_HUMAN	tr|A0A091IQ96|A0A091IQ96_EGRGA	26.351	592	346	19	12	565	14	553	1.53e-20	103
sp|Q86VS8|HOOK3_HUMAN	tr|A0A1S3FAT8|A0A1S3FAT8_DIPOR	27.556	450	276	14	12	430	14	444	1.55e-20	103
sp|Q86VS8|HOOK3_HUMAN	tr|A0A091VUE5|A0A091VUE5_OPIHO	26.351	592	346	19	12	565	14	553	1.59e-20	103
sp|Q86VS8|HOOK3_HUMAN	tr|A0A0Q3NFS0|A0A0Q3NFS0_AMAAE	25.773	388	257	10	16	382	17	394	2.37e-20	102
sp|Q86VS8|HOOK3_HUMAN	tr|A0A093GND8|A0A093GND8_DRYPU	26.351	592	346	19	12	565	14	553	2.55e-20	102
sp|Q86VS8|HOOK3_HUMAN	tr|K7G2J4|K7G2J4_PELSI	26.718	393	250	10	12	382	14	390	2.67e-20	102
sp|Q86VS8|HOOK3_HUMAN	tr|F7FRJ6|F7FRJ6_ORNAN	26.209	393	252	10	12	382	14	390	3.09e-20	102
sp|Q86VS8|HOOK3_HUMAN	tr|A0A091HZ37|A0A091HZ37_CALAN	26.972	393	249	10	12	382	14	390	4.06e-20	102
sp|Q86VS8|HOOK3_HUMAN	tr|A0A1L8F0J2|A0A1L8F0J2_XENLA	23.519	574	357	16	16	555	17	542	5.54e-20	101
sp|Q86VS8|HOOK3_HUMAN	tr|I3N1X8|I3N1X8_ICTTR	27.204	397	244	11	12	382	14	391	7.47e-20	101
sp|Q86VS8|HOOK3_HUMAN	tr|A0A2Y9QBW0|A0A2Y9QBW0_DELLE	25.686	401	245	10	12	382	14	391	9.66e-20	100
sp|Q86VS8|HOOK3_HUMAN	tr|A0A287B7U3|A0A287B7U3_PIG	26.972	393	250	11	12	382	14	391	1.21e-19	100
sp|Q86VS8|HOOK3_HUMAN	tr|A0A1U7U9H5|A0A1U7U9H5_TARSY	27.481	393	248	12	12	382	14	391	1.23e-19	100
sp|Q86VS8|HOOK3_HUMAN	tr|A0A2Y9FXY6|A0A2Y9FXY6_TRIMA	26.972	393	250	11	12	382	14	391	1.30e-19	100
sp|Q86VS8|HOOK3_HUMAN	tr|H0WPM0|H0WPM0_OTOGA	27.204	397	244	11	12	382	14	391	1.41e-19	100
sp|Q86VS8|HOOK3_HUMAN	tr|A0A1S3R9D2|A0A1S3R9D2_SALSA	25.213	587	340	19	16	555	17	551	2.10e-19	99.8
sp|Q86VS8|HOOK3_HUMAN	tr|A0A5F4CK96|A0A5F4CK96_CANLF	26.972	393	250	11	12	382	14	391	2.16e-19	99.8
sp|Q86VS8|HOOK3_HUMAN	sp|Q5SNZ0|GRDN_MOUSE	27.041	392	251	10	12	382	14	391	2.19e-19	99.8
sp|Q86VS8|HOOK3_HUMAN	tr|A0A4X2L9R8|A0A4X2L9R8_VOMUR	26.700	397	245	11	12	382	14	390	2.31e-19	99.8
sp|Q86VS8|HOOK3_HUMAN	tr|A0A337SPI9|A0A337SPI9_FELCA	26.972	393	250	11	12	382	14	391	2.34e-19	99.8
sp|Q86VS8|HOOK3_HUMAN	tr|G1MTP3|G1MTP3_MELGA	25.690	580	343	19	16	557	18	547	2.61e-19	99.4
sp|Q86VS8|HOOK3_HUMAN	tr|A0A384CTI9|A0A384CTI9_URSMA	26.972	393	250	11	12	382	14	391	2.66e-19	99.4
sp|Q86VS8|HOOK3_HUMAN	tr|A0A3Q2L384|A0A3Q2L384_HORSE	27.273	396	245	13	12	382	14	391	2.67e-19	99.4
sp|Q86VS8|HOOK3_HUMAN	tr|A0A5F9C5T4|A0A5F9C5T4_RABIT	27.226	393	249	12	12	382	14	391	2.72e-19	99.4
sp|Q86VS8|HOOK3_HUMAN	tr|A0A2K5W4W6|A0A2K5W4W6_MACFA	26.972	393	250	11	12	382	14	391	2.88e-19	99.4
sp|Q86VS8|HOOK3_HUMAN	tr|A0A2K5ZIK6|A0A2K5ZIK6_MANLE	26.972	393	250	11	12	382	14	391	3.19e-19	99.4
sp|Q86VS8|HOOK3_HUMAN	tr|A0A2U3W6C2|A0A2U3W6C2_ODORO	26.972	393	250	11	12	382	14	391	3.22e-19	99.4
sp|Q86VS8|HOOK3_HUMAN	tr|A0A2U4BZD3|A0A2U4BZD3_TURTR	25.436	401	246	10	12	382	14	391	3.23e-19	99.4
sp|Q86VS8|HOOK3_HUMAN	tr|L5KV53|L5KV53_PTEAL	26.972	393	250	11	12	382	14	391	3.33e-19	99.0
sp|Q86VS8|HOOK3_HUMAN	tr|A0A1U7QE56|A0A1U7QE56_MESAU	25.693	397	250	10	12	382	14	391	3.36e-19	99.0
sp|Q86VS8|HOOK3_HUMAN	tr|A0A2U3XXH8|A0A2U3XXH8_LEPWE	26.972	393	250	11	12	382	14	391	3.55e-19	99.0
sp|Q86VS8|HOOK3_HUMAN	tr|A0A2Y9SG15|A0A2Y9SG15_PHYMC	25.436	401	246	10	12	382	14	391	3.78e-19	99.0
sp|Q86VS8|HOOK3_HUMAN	tr|A0A2I0M995|A0A2I0M995_COLLI	27.461	386	249	10	12	382	14	383	3.79e-19	99.0
sp|Q86VS8|HOOK3_HUMAN	tr|A0A1D5RJS9|A0A1D5RJS9_MACMU	26.972	393	250	11	12	382	14	391	3.82e-19	99.0
sp|Q86VS8|HOOK3_HUMAN	tr|A0A340Y2T3|A0A340Y2T3_LIPVE	25.436	401	246	10	12	382	14	391	3.87e-19	99.0
sp|Q86VS8|HOOK3_HUMAN	tr|A0A2K5LU14|A0A2K5LU14_CERAT	26.952	397	245	11	12	382	14	391	4.04e-19	99.0
sp|Q86VS8|HOOK3_HUMAN	tr|A0A0D9RNW0|A0A0D9RNW0_CHLSB	26.952	397	245	11	12	382	14	391	4.33e-19	98.6
sp|Q86VS8|HOOK3_HUMAN	tr|A0A060X0Y0|A0A060X0Y0_ONCMY	24.411	594	340	18	16	557	17	553	4.35e-19	98.6
sp|Q86VS8|HOOK3_HUMAN	tr|A0A2I3HR81|A0A2I3HR81_NOMLE	26.700	397	246	11	12	382	14	391	4.70e-19	98.6
sp|Q86VS8|HOOK3_HUMAN	tr|A0A2K6SET2|A0A2K6SET2_SAIBB	26.700	397	246	11	12	382	14	391	5.16e-19	98.6
sp|Q86VS8|HOOK3_HUMAN	tr|A0A3Q1LRJ9|A0A3Q1LRJ9_BOVIN	26.718	393	251	11	12	382	14	391	6.13e-19	98.2
sp|Q86VS8|HOOK3_HUMAN	tr|G1NK86|G1NK86_MELGA	25.344	363	245	9	36	382	8	360	6.23e-19	98.2
sp|Q86VS8|HOOK3_HUMAN	tr|U3CWT0|U3CWT0_CALJA	26.700	397	246	11	12	382	14	391	6.45e-19	98.2
sp|Q86VS8|HOOK3_HUMAN	tr|H2QHX4|H2QHX4_PANTR	26.700	397	246	11	12	382	14	391	6.56e-19	98.2
sp|Q86VS8|HOOK3_HUMAN	sp|Q3V6T2|GRDN_HUMAN	26.700	397	246	11	12	382	14	391	6.68e-19	98.2
sp|Q86VS8|HOOK3_HUMAN	tr|G1LBB6|G1LBB6_AILME	26.972	393	250	11	12	382	14	391	6.79e-19	98.2
sp|Q86VS8|HOOK3_HUMAN	tr|G3R9L1|G3R9L1_GORGO	26.700	397	246	11	12	382	14	391	6.91e-19	98.2
sp|Q86VS8|HOOK3_HUMAN	tr|H2SBY5|H2SBY5_TAKRU	26.076	395	243	10	16	382	18	391	7.12e-19	98.2
sp|Q86VS8|HOOK3_HUMAN	tr|W5NWL0|W5NWL0_SHEEP	27.020	396	246	13	12	382	14	391	7.43e-19	98.2
sp|Q86VS8|HOOK3_HUMAN	tr|A0A2R9BUN4|A0A2R9BUN4_PANPA	26.718	393	251	11	12	382	14	391	8.01e-19	97.8
sp|Q86VS8|HOOK3_HUMAN	tr|H2P664|H2P664_PONAB	26.700	397	246	11	12	382	14	391	8.76e-19	97.8
sp|Q86VS8|HOOK3_HUMAN	tr|A0A1S2ZW51|A0A1S2ZW51_ERIEU	26.718	393	251	11	12	382	14	391	1.43e-18	97.1
sp|Q86VS8|HOOK3_HUMAN	tr|G1PTS9|G1PTS9_MYOLU	26.463	393	252	11	12	382	14	391	3.41e-18	95.9
sp|Q86VS8|HOOK3_HUMAN	tr|A0A096NGV7|A0A096NGV7_PAPAN	25.743	404	232	12	12	382	14	382	3.71e-18	95.9
sp|Q86VS8|HOOK3_HUMAN	tr|G3P9X0|G3P9X0_GASAC	24.745	392	252	9	16	382	18	391	5.29e-18	95.1
sp|Q86VS8|HOOK3_HUMAN	tr|A0A1S3SQD2|A0A1S3SQD2_SALSA	25.316	395	254	10	16	382	17	398	6.49e-18	95.1
sp|Q86VS8|HOOK3_HUMAN	tr|A0A2I0MNX3|A0A2I0MNX3_COLLI	25.664	339	230	8	60	382	5	337	6.92e-18	94.7
sp|Q86VS8|HOOK3_HUMAN	tr|G1KJC3|G1KJC3_ANOCA	25.377	398	254	12	12	382	13	394	8.34e-18	94.7
sp|Q86VS8|HOOK3_HUMAN	tr|F7BXG4|F7BXG4_XENTR	25.570	395	257	11	12	382	5	386	8.64e-18	94.7
sp|Q86VS8|HOOK3_HUMAN	tr|A0A1S3S9K4|A0A1S3S9K4_SALSA	24.552	391	261	8	12	382	14	390	9.45e-18	94.4
sp|Q86VS8|HOOK3_HUMAN	tr|A0A3B4V5K4|A0A3B4V5K4_SERDU	25.316	395	246	10	16	382	18	391	1.84e-17	93.6
sp|Q86VS8|HOOK3_HUMAN	tr|A0A1S3N4T5|A0A1S3N4T5_SALSA	24.552	391	261	8	12	382	14	390	4.15e-17	92.4
sp|Q86VS8|HOOK3_HUMAN	tr|H2T9K9|H2T9K9_TAKRU	24.480	433	268	12	16	404	17	434	1.04e-16	90.9
sp|Q86VS8|HOOK3_HUMAN	tr|A0A1L8G6F0|A0A1L8G6F0_XENLA	25.238	420	257	13	12	401	14	406	2.10e-16	90.1
sp|Q86VS8|HOOK3_HUMAN	tr|A0A1S3L5H6|A0A1S3L5H6_SALSA	25.880	483	296	18	16	477	18	459	2.34e-16	89.7
sp|Q86VS8|HOOK3_HUMAN	tr|W5PQ66|W5PQ66_SHEEP	24.581	537	336	14	47	555	3	498	4.49e-16	89.0
sp|Q86VS8|HOOK3_HUMAN	tr|A0A067RED8|A0A067RED8_ZOONE	27.793	367	212	14	16	361	15	349	4.60e-16	89.0
sp|Q86VS8|HOOK3_HUMAN	tr|A0A1L8G1L8|A0A1L8G1L8_XENLA	25.416	421	255	14	12	401	14	406	8.42e-16	88.2
sp|Q86VS8|HOOK3_HUMAN	tr|A0A1S3Q1B1|A0A1S3Q1B1_SALSA	25.826	484	295	16	16	477	18	459	9.48e-16	87.8
sp|Q86VS8|HOOK3_HUMAN	tr|E9H5V6|E9H5V6_DAPPU	24.012	683	424	20	16	641	29	673	1.42e-15	87.4
sp|Q86VS8|HOOK3_HUMAN	tr|A0A3B4VEI9|A0A3B4VEI9_SERDU	26.087	460	250	15	16	426	17	435	1.77e-15	87.0
sp|Q86VS8|HOOK3_HUMAN	tr|A0A2U4AFK3|A0A2U4AFK3_TURTR	33.113	151	85	5	16	156	17	161	2.30e-14	83.6
sp|Q86VS8|HOOK3_HUMAN	tr|G3Q6B3|G3Q6B3_GASAC	24.289	457	260	13	15	425	17	433	5.03e-14	82.0
sp|Q86VS8|HOOK3_HUMAN	tr|M3YG10|M3YG10_MUSPF	27.059	340	220	9	60	382	8	336	1.01e-13	81.3
sp|Q86VS8|HOOK3_HUMAN	tr|A0A3Q0DI53|A0A3Q0DI53_TARSY	24.188	554	333	15	34	555	29	527	1.64e-13	80.9
sp|Q86VS8|HOOK3_HUMAN	tr|A0A1L8F9H9|A0A1L8F9H9_XENLA	24.266	647	348	25	16	570	17	613	5.50e-13	79.0
sp|Q86VS8|HOOK3_HUMAN	tr|A0A2K5CQK5|A0A2K5CQK5_AOTNA	25.260	384	248	13	16	382	17	378	5.76e-13	79.0
sp|Q86VS8|HOOK3_HUMAN	tr|A0A2Y9T9C1|A0A2Y9T9C1_PHYMC	25.641	507	288	17	89	555	1	458	7.22e-13	78.6
sp|Q86VS8|HOOK3_HUMAN	tr|G3NAY5|G3NAY5_GASAC	26.087	391	239	12	16	373	17	390	2.39e-12	77.0
sp|Q86VS8|HOOK3_HUMAN	tr|H0V414|H0V414_CAVPO	26.004	523	298	19	12	504	14	477	2.49e-12	77.0
sp|Q86VS8|HOOK3_HUMAN	tr|A0A452E4B1|A0A452E4B1_CAPHI	24.165	389	242	10	12	382	14	367	4.15e-12	76.3
sp|Q86VS8|HOOK3_HUMAN	tr|A0A026WRY5|A0A026WRY5_OOCBI	26.703	367	224	14	12	358	12	353	1.37e-11	74.3
sp|Q86VS8|HOOK3_HUMAN	tr|F1SD91|F1SD91_PIG	24.280	486	304	13	98	555	1	450	4.47e-11	72.8
sp|Q86VS8|HOOK3_HUMAN	tr|E2C2V7|E2C2V7_HARSA	25.341	367	228	12	12	358	10	350	5.11e-11	72.4
sp|Q86VS8|HOOK3_HUMAN	tr|H2UFP5|H2UFP5_TAKRU	26.062	353	226	9	35	373	80	411	1.21e-10	71.2
sp|Q86VS8|HOOK3_HUMAN	tr|W5J3P8|W5J3P8_ANODA	23.373	415	247	15	15	390	13	395	1.57e-10	70.9
sp|Q86VS8|HOOK3_HUMAN	tr|A0A2K5EMF3|A0A2K5EMF3_AOTNA	25.161	465	262	17	12	430	14	438	1.84e-10	70.9
sp|Q86VS8|HOOK3_HUMAN	tr|G3PXK5|G3PXK5_GASAC	25.063	399	242	13	12	382	13	382	3.31e-10	69.7
sp|Q86VS8|HOOK3_HUMAN	tr|A0A060Y637|A0A060Y637_ONCMY	25.210	476	289	14	114	560	14	451	7.80e-10	68.6
sp|Q86VS8|HOOK3_HUMAN	tr|A0A3B4UX84|A0A3B4UX84_SERDU	25.806	372	217	12	19	363	37	376	1.05e-09	68.2
sp|Q86VS8|HOOK3_HUMAN	tr|A0A091D6K1|A0A091D6K1_FUKDA	27.922	308	183	9	98	382	2	293	1.05e-09	68.2
sp|Q86VS8|HOOK3_HUMAN	tr|Q1K4Y5|Q1K4Y5_NEUCR	23.633	512	325	16	15	500	11	482	3.40e-09	66.2
sp|Q86VS8|HOOK3_HUMAN	tr|A0A4X2LZT3|A0A4X2LZT3_VOMUR	25.393	445	270	15	114	533	3	410	4.63e-09	66.2
sp|Q86VS8|HOOK3_HUMAN	sp|Q54IK9|HOOK_DICDI	23.636	165	114	6	15	175	5	161	6.63e-09	65.5
sp|Q86VS8|HOOK3_HUMAN	tr|A0A1S3RQ05|A0A1S3RQ05_SALSA	23.885	381	231	11	15	358	16	374	1.17e-08	64.7
sp|Q86VS8|HOOK3_HUMAN	tr|G5AZZ8|G5AZZ8_HETGA	23.455	631	321	23	60	573	77	662	3.40e-08	63.5
sp|Q86VS8|HOOK3_HUMAN	tr|A0A226N643|A0A226N643_CALSU	23.770	610	353	26	16	557	18	583	7.61e-08	62.4
sp|Q86VS8|HOOK3_HUMAN	tr|A0A060Y996|A0A060Y996_ONCMY	25.081	307	193	8	98	382	1	292	1.15e-07	61.6
sp|Q86VS8|HOOK3_HUMAN	tr|A0A1S3SVL8|A0A1S3SVL8_SALSA	24.146	410	244	11	15	382	16	400	1.90e-07	60.8
sp|Q86VS8|HOOK3_HUMAN	tr|G5B8W7|G5B8W7_HETGA	22.165	388	232	8	12	382	14	348	4.02e-07	60.1
sp|Q86VS8|HOOK3_HUMAN	tr|A0A5G3K129|A0A5G3K129_XENTR	25.000	368	214	16	15	349	16	354	5.18e-07	59.7
sp|Q86VS8|HOOK3_HUMAN	tr|D6X4L8|D6X4L8_TRICA	24.731	372	211	15	16	361	16	344	5.73e-07	59.3
sp|Q86VS8|HOOK3_HUMAN	tr|H0VEX8|H0VEX8_CAVPO	25.581	301	181	8	267	555	279	548	2.10e-06	57.8
sp|Q86VS8|HOOK3_HUMAN	tr|A0A3B4VEZ6|A0A3B4VEZ6_SERDU	25.513	439	231	18	61	430	22	433	2.27e-06	57.4
sp|Q86VS8|HOOK3_HUMAN	tr|A0A0N1PFA6|A0A0N1PFA6_PAPXU	24.409	381	249	15	16	379	16	374	7.12e-06	55.8
sp|Q86VS8|HOOK3_HUMAN	tr|H2NM13|H2NM13_PONAB	23.183	289	203	4	267	555	277	546	9.07e-06	55.5
sp|Q86VS8|HOOK3_HUMAN	tr|L5JQU2|L5JQU2_PTEAL	22.837	289	204	4	267	555	216	485	3.41e-05	53.5
sp|Q86VS8|HOOK3_HUMAN	tr|A0A0Q3LY63|A0A0Q3LY63_AMAAE	27.036	307	172	9	275	565	1	271	1.16e-04	52.0
sp|Q86VS8|HOOK3_HUMAN	tr|G3TII8|G3TII8_LOXAF	25.313	320	195	9	267	573	196	484	1.47e-04	51.6
sp|Q86VS8|HOOK3_HUMAN	tr|A0A060X0D9|A0A060X0D9_ONCMY	28.448	116	83	0	267	382	131	246	2.96e-04	50.4
sp|Q86VS8|HOOK3_HUMAN	tr|A0A5F9DGG0|A0A5F9DGG0_RABIT	23.183	289	196	4	267	555	88	350	7.88e-04	49.3
sp|Q86VS8|HOOK3_HUMAN	tr|A0A143ZVB6|A0A143ZVB6_PLAF7	23.905	548	334	18	114	641	118	602	8.62e-04	48.9
sp|Q86VS8|HOOK3_HUMAN	tr|J9NRN2|J9NRN2_CANLF	25.862	116	86	0	267	382	88	203	0.006	46.2
sp|Q86VS8|HOOK3_HUMAN	tr|A0A2K6EI72|A0A2K6EI72_PROCO	22.973	666	381	22	12	619	14	605	0.016	45.1
sp|Q86VS8|HOOK3_HUMAN	tr|H9JPT3|H9JPT3_BOMMO	31.250	96	62	2	270	361	285	380	0.060	43.1
sp|Q86VS8|HOOK3_HUMAN	tr|H9JPT3|H9JPT3_BOMMO	24.324	148	100	6	16	156	16	158	7.7	36.2
sp|Q86VS8|HOOK3_HUMAN	tr|Q9VZT7|Q9VZT7_DROME	25.000	156	107	5	15	164	19	170	0.11	42.0
sp|Q86VS8|HOOK3_HUMAN	tr|A0A1S3G586|A0A1S3G586_DIPOR	24.805	512	317	17	177	648	845	1328	0.18	41.6
sp|Q86VS8|HOOK3_HUMAN	tr|G1Q832|G1Q832_MYOLU	24.026	308	207	6	267	573	279	560	0.21	41.2
sp|Q86VS8|HOOK3_HUMAN	tr|M3W305|M3W305_FELCA	33.333	117	66	3	271	387	964	1068	0.52	40.0
sp|Q86VS8|HOOK3_HUMAN	tr|A0A1S3KSA5|A0A1S3KSA5_SALSA	27.059	255	150	9	190	428	665	899	0.99	38.9
sp|Q86VS8|HOOK3_HUMAN	tr|F6VUY9|F6VUY9_XENTR	30.319	188	110	7	169	341	427	608	1.0	38.9
sp|Q86VS8|HOOK3_HUMAN	tr|F6VV06|F6VV06_XENTR	29.949	197	99	8	169	341	427	608	1.1	38.9
sp|Q86VS8|HOOK3_HUMAN	tr|A0A1S3LWH7|A0A1S3LWH7_SALSA	27.011	174	114	4	247	416	239	403	1.2	38.5
sp|Q86VS8|HOOK3_HUMAN	tr|A0A5G3L3G2|A0A5G3L3G2_XENTR	30.319	188	110	7	169	341	427	608	1.2	38.5
sp|Q86VS8|HOOK3_HUMAN	tr|A0A091VR64|A0A091VR64_OPIHO	23.396	265	157	5	164	399	529	776	1.4	38.5
sp|Q86VS8|HOOK3_HUMAN	tr|A0A091VR64|A0A091VR64_OPIHO	33.333	87	53	2	369	452	329	413	6.6	36.2
sp|Q86VS8|HOOK3_HUMAN	tr|A0A1S3NP59|A0A1S3NP59_SALSA	27.626	257	150	12	203	438	764	1005	1.6	38.5
sp|Q86VS8|HOOK3_HUMAN	tr|A0A060X000|A0A060X000_ONCMY	28.405	257	148	12	203	438	756	997	2.0	38.1
sp|Q86VS8|HOOK3_HUMAN	tr|A0A2K1KID7|A0A2K1KID7_PHYPA	27.778	126	81	4	300	423	1862	1979	2.5	37.7
sp|Q86VS8|HOOK3_HUMAN	tr|A0A194PL30|A0A194PL30_PAPXU	26.389	288	150	10	197	441	426	694	2.7	37.7
sp|Q86VS8|HOOK3_HUMAN	tr|A0A091I1Y4|A0A091I1Y4_CALAN	24.189	339	203	9	279	604	1015	1312	2.7	37.7
sp|Q86VS8|HOOK3_HUMAN	tr|A0A2I0MHS0|A0A2I0MHS0_COLLI	30.097	103	68	2	218	316	1440	1542	3.2	37.4
sp|Q86VS8|HOOK3_HUMAN	tr|A0A099Z1C2|A0A099Z1C2_TINGU	23.516	438	245	13	265	647	506	908	3.5	37.4
sp|Q86VS8|HOOK3_HUMAN	tr|A0A1S3SRM2|A0A1S3SRM2_SALSA	26.449	276	147	9	169	420	1083	1326	3.6	37.4
sp|Q86VS8|HOOK3_HUMAN	tr|D6WJM4|D6WJM4_TRICA	24.297	498	276	17	246	692	1171	1618	4.0	37.0
sp|Q86VS8|HOOK3_HUMAN	tr|H9GB83|H9GB83_ANOCA	25.959	339	203	12	327	648	175	482	4.2	36.6
sp|Q86VS8|HOOK3_HUMAN	tr|A0A087QVZ3|A0A087QVZ3_APTFO	26.957	230	123	8	369	588	330	524	4.3	37.0
sp|Q86VS8|HOOK3_HUMAN	tr|W5P8Z5|W5P8Z5_SHEEP	26.875	480	283	20	179	639	1393	1823	5.4	36.6
sp|Q86VS8|HOOK3_HUMAN	sp|P25386|USO1_YEAST	25.532	376	211	14	164	491	1066	1420	7.4	36.2
sp|Q86VS8|HOOK3_HUMAN	tr|A0A091I5U7|A0A091I5U7_CALAN	31.765	85	57	1	369	452	329	413	9.7	35.8
sp|Q86VS8|HOOK3_HUMAN	tr|A0A1S3LXV6|A0A1S3LXV6_SALSA	23.784	185	124	3	455	637	1375	1544	9.7	35.8
sp|Q86VU5|CMTD1_HUMAN	sp|Q86VU5|CMTD1_HUMAN	100.000	262	0	0	1	262	1	262	0.0	520
sp|Q86VU5|CMTD1_HUMAN	tr|K7C3C4|K7C3C4_PANTR	99.618	262	1	0	1	262	1	262	0.0	517
sp|Q86VU5|CMTD1_HUMAN	tr|A0A2R9A5Z9|A0A2R9A5Z9_PANPA	99.618	262	1	0	1	262	1	262	0.0	517
sp|Q86VU5|CMTD1_HUMAN	tr|A0A0D9R9T0|A0A0D9R9T0_CHLSB	98.855	262	3	0	1	262	1	262	0.0	514
sp|Q86VU5|CMTD1_HUMAN	tr|A0A2K6MFV4|A0A2K6MFV4_RHIBE	98.473	262	4	0	1	262	1	262	0.0	513
sp|Q86VU5|CMTD1_HUMAN	tr|A0A2K5X9Z9|A0A2K5X9Z9_MANLE	98.473	262	4	0	1	262	1	262	0.0	513
sp|Q86VU5|CMTD1_HUMAN	tr|I7GHH8|I7GHH8_MACFA	98.473	262	4	0	1	262	1	262	0.0	513
sp|Q86VU5|CMTD1_HUMAN	tr|A0A2K5NUX5|A0A2K5NUX5_CERAT	98.473	262	4	0	1	262	1	262	0.0	513
sp|Q86VU5|CMTD1_HUMAN	tr|H2NAH7|H2NAH7_PONAB	98.855	262	3	0	1	262	1	262	0.0	512
sp|Q86VU5|CMTD1_HUMAN	tr|A0A096P4J2|A0A096P4J2_PAPAN	98.092	262	5	0	1	262	1	262	0.0	511
sp|Q86VU5|CMTD1_HUMAN	tr|G1S4R3|G1S4R3_NOMLE	98.092	262	5	0	1	262	1	262	0.0	508
sp|Q86VU5|CMTD1_HUMAN	tr|A0A2K5D0I6|A0A2K5D0I6_AOTNA	96.947	262	8	0	1	262	1	262	3.67e-179	497
sp|Q86VU5|CMTD1_HUMAN	tr|A0A2K6UGL5|A0A2K6UGL5_SAIBB	96.183	262	10	0	1	262	45	306	2.08e-161	454
sp|Q86VU5|CMTD1_HUMAN	tr|F6X318|F6X318_CALJA	95.420	262	12	0	1	262	1	262	3.89e-161	452
sp|Q86VU5|CMTD1_HUMAN	tr|A0A2K6EHQ9|A0A2K6EHQ9_PROCO	90.458	262	25	0	1	262	1	262	1.41e-153	432
sp|Q86VU5|CMTD1_HUMAN	tr|F6SJB9|F6SJB9_HORSE	91.221	262	23	0	1	262	1	262	1.44e-151	427
sp|Q86VU5|CMTD1_HUMAN	tr|G3QSV1|G3QSV1_GORGO	91.985	262	21	0	1	262	1	262	2.24e-151	427
sp|Q86VU5|CMTD1_HUMAN	tr|A0A340Y718|A0A340Y718_LIPVE	90.076	262	26	0	1	262	1	262	7.80e-150	423
sp|Q86VU5|CMTD1_HUMAN	tr|D2HIC8|D2HIC8_AILME	90.076	262	26	0	1	262	1	262	2.14e-149	422
sp|Q86VU5|CMTD1_HUMAN	tr|H0WNJ0|H0WNJ0_OTOGA	88.931	262	29	0	1	262	1	262	2.75e-149	422
sp|Q86VU5|CMTD1_HUMAN	tr|A0A1U7RB97|A0A1U7RB97_MESAU	89.313	262	28	0	1	262	1	262	3.99e-149	421
sp|Q86VU5|CMTD1_HUMAN	tr|A0A455AN18|A0A455AN18_PHYMC	90.114	263	25	1	1	262	1	263	9.62e-149	421
sp|Q86VU5|CMTD1_HUMAN	tr|G3T3W4|G3T3W4_LOXAF	88.550	262	30	0	1	262	1	262	1.08e-148	420
sp|Q86VU5|CMTD1_HUMAN	tr|A0A2U3Z1Q4|A0A2U3Z1Q4_LEPWE	89.313	262	28	0	1	262	1	262	2.33e-148	419
sp|Q86VU5|CMTD1_HUMAN	tr|I3MZI7|I3MZI7_ICTTR	88.168	262	31	0	1	262	1	262	6.39e-148	418
sp|Q86VU5|CMTD1_HUMAN	tr|L5KDV6|L5KDV6_PTEAL	88.168	262	31	0	1	262	1	262	6.51e-146	413
sp|Q86VU5|CMTD1_HUMAN	tr|A0A2U3V2N3|A0A2U3V2N3_TURTR	89.695	262	27	0	1	262	1	262	6.09e-145	411
sp|Q86VU5|CMTD1_HUMAN	tr|A0A2Y9PTU4|A0A2Y9PTU4_DELLE	89.313	262	28	0	1	262	1	262	1.19e-144	410
sp|Q86VU5|CMTD1_HUMAN	tr|A0A287A5M5|A0A287A5M5_PIG	88.550	262	30	0	1	262	1	262	1.24e-144	410
sp|Q86VU5|CMTD1_HUMAN	tr|A0A1S3FWX4|A0A1S3FWX4_DIPOR	87.023	262	29	1	1	262	1	257	1.34e-144	410
sp|Q86VU5|CMTD1_HUMAN	sp|Q8BIG7|CMTD1_MOUSE	85.496	262	38	0	1	262	1	262	2.32e-144	409
sp|Q86VU5|CMTD1_HUMAN	tr|M3XVZ5|M3XVZ5_MUSPF	87.786	262	32	0	1	262	1	262	4.28e-144	409
sp|Q86VU5|CMTD1_HUMAN	tr|A0A2Y9DXJ1|A0A2Y9DXJ1_TRIMA	86.260	262	36	0	1	262	14	275	6.17e-144	409
sp|Q86VU5|CMTD1_HUMAN	tr|A4IFU3|A4IFU3_BOVIN	88.168	262	31	0	1	262	1	262	1.22e-142	405
sp|Q86VU5|CMTD1_HUMAN	tr|A0A452DRF4|A0A452DRF4_CAPHI	87.405	262	33	0	1	262	1	262	1.41e-142	405
sp|Q86VU5|CMTD1_HUMAN	tr|A0A1S3ARC9|A0A1S3ARC9_ERIEU	83.588	262	43	0	1	262	1	262	1.49e-142	405
sp|Q86VU5|CMTD1_HUMAN	tr|G3GWR3|G3GWR3_CRIGR	85.878	262	37	0	1	262	1	262	4.22e-142	404
sp|Q86VU5|CMTD1_HUMAN	tr|A0A2U3WES4|A0A2U3WES4_ODORO	88.168	262	31	0	1	262	1	262	2.90e-141	401
sp|Q86VU5|CMTD1_HUMAN	tr|G1SWJ0|G1SWJ0_RABIT	89.695	262	27	0	1	262	1	262	2.59e-138	394
sp|Q86VU5|CMTD1_HUMAN	tr|E2RDX6|E2RDX6_CANLF	87.405	262	33	0	1	262	1	262	2.26e-136	389
sp|Q86VU5|CMTD1_HUMAN	tr|A0A384CHI0|A0A384CHI0_URSMA	83.969	262	41	1	1	262	44	304	1.56e-133	384
sp|Q86VU5|CMTD1_HUMAN	tr|H0UZA5|H0UZA5_CAVPO	83.333	264	41	2	1	262	1	263	3.64e-126	363
sp|Q86VU5|CMTD1_HUMAN	tr|A0A4X2L948|A0A4X2L948_VOMUR	71.591	264	69	2	5	262	3	266	2.81e-125	361
sp|Q86VU5|CMTD1_HUMAN	tr|A0A5F5XP13|A0A5F5XP13_FELCA	90.141	213	21	0	1	213	1	213	1.79e-124	360
sp|Q86VU5|CMTD1_HUMAN	tr|H0Z845|H0Z845_TAEGU	55.039	258	116	0	5	262	4	261	7.89e-105	309
sp|Q86VU5|CMTD1_HUMAN	tr|A0A2I0MFA8|A0A2I0MFA8_COLLI	52.652	264	115	2	5	262	1	260	1.17e-101	301
sp|Q86VU5|CMTD1_HUMAN	tr|F6QMW5|F6QMW5_ORNAN	62.308	260	97	1	3	262	2	260	1.71e-101	301
sp|Q86VU5|CMTD1_HUMAN	tr|A0A0Q3UTX3|A0A0Q3UTX3_AMAAE	52.510	259	122	1	5	262	1	259	1.53e-99	296
sp|Q86VU5|CMTD1_HUMAN	tr|K7GE17|K7GE17_PELSI	53.077	260	120	1	5	262	5	264	5.21e-99	295
sp|Q86VU5|CMTD1_HUMAN	tr|A0A091IMK6|A0A091IMK6_CALAN	51.163	258	121	1	5	262	1	253	2.00e-98	293
sp|Q86VU5|CMTD1_HUMAN	tr|A0A226NH33|A0A226NH33_CALSU	51.154	260	125	1	5	262	1	260	1.59e-97	291
sp|Q86VU5|CMTD1_HUMAN	tr|A0A091XT91|A0A091XT91_OPIHO	53.527	241	109	1	25	262	1	241	5.92e-96	286
sp|Q86VU5|CMTD1_HUMAN	tr|A0A151MSY1|A0A151MSY1_ALLMI	54.217	249	112	1	16	262	1	249	1.17e-93	280
sp|Q86VU5|CMTD1_HUMAN	tr|A0A087QYT8|A0A087QYT8_APTFO	56.808	213	92	0	50	262	1	213	2.67e-93	278
sp|Q86VU5|CMTD1_HUMAN	tr|A0A091JC31|A0A091JC31_EGRGA	56.938	209	90	0	54	262	5	213	3.01e-93	278
sp|Q86VU5|CMTD1_HUMAN	tr|A0A3Q0HDW6|A0A3Q0HDW6_ALLSI	48.780	287	118	2	5	262	1	287	1.29e-91	276
sp|Q86VU5|CMTD1_HUMAN	tr|A0A099Z8Z4|A0A099Z8Z4_TINGU	55.349	215	96	0	48	262	10	224	1.88e-91	274
sp|Q86VU5|CMTD1_HUMAN	tr|R0LUQ4|R0LUQ4_ANAPL	56.808	213	92	0	50	262	22	234	1.80e-90	272
sp|Q86VU5|CMTD1_HUMAN	tr|B5XAG8|B5XAG8_SALSA	48.031	254	132	0	9	262	5	258	3.25e-89	270
sp|Q86VU5|CMTD1_HUMAN	tr|A0A5F4WMI9|A0A5F4WMI9_CALJA	81.928	166	29	1	63	228	1	165	1.24e-88	265
sp|Q86VU5|CMTD1_HUMAN	tr|G1N2V1|G1N2V1_MELGA	50.413	242	118	1	23	262	19	260	5.74e-88	266
sp|Q86VU5|CMTD1_HUMAN	tr|H9GDZ7|H9GDZ7_ANOCA	48.106	264	130	2	1	262	33	291	2.09e-84	258
sp|Q86VU5|CMTD1_HUMAN	tr|A0A093GEC0|A0A093GEC0_DRYPU	46.512	258	120	2	5	262	4	243	3.44e-82	251
sp|Q86VU5|CMTD1_HUMAN	tr|A0A3B4VF08|A0A3B4VF08_SERDU	53.991	213	98	0	50	262	22	234	2.06e-81	249
sp|Q86VU5|CMTD1_HUMAN	tr|G3NC56|G3NC56_GASAC	48.374	246	126	1	17	262	13	257	4.04e-81	249
sp|Q86VU5|CMTD1_HUMAN	tr|A0A3B4UBS3|A0A3B4UBS3_SERDU	47.642	212	111	0	50	261	34	245	1.94e-73	229
sp|Q86VU5|CMTD1_HUMAN	tr|G3P2G4|G3P2G4_GASAC	45.755	212	115	0	50	261	7	218	4.13e-69	217
sp|Q86VU5|CMTD1_HUMAN	tr|A0A3B5KHR0|A0A3B5KHR0_TAKRU	47.573	206	108	0	56	261	39	244	1.15e-67	214
sp|Q86VU5|CMTD1_HUMAN	tr|A0A1S3N5N5|A0A1S3N5N5_SALSA	46.632	193	103	0	69	261	1	193	1.75e-62	199
sp|Q86VU5|CMTD1_HUMAN	tr|G1PZD7|G1PZD7_MYOLU	86.667	150	20	0	1	150	1	150	3.07e-59	194
sp|Q86VU5|CMTD1_HUMAN	tr|A0A3B5K555|A0A3B5K555_TAKRU	52.500	160	76	0	54	213	13	172	1.53e-56	187
sp|Q86VU5|CMTD1_HUMAN	tr|A0A060XKN1|A0A060XKN1_ONCMY	38.372	258	150	4	9	262	5	257	7.53e-55	182
sp|Q86VU5|CMTD1_HUMAN	tr|A0A060Z9B8|A0A060Z9B8_ONCMY	48.101	158	82	0	56	213	28	185	1.26e-51	172
sp|Q86VU5|CMTD1_HUMAN	tr|M0S8X8|M0S8X8_MUSAM	40.090	222	129	2	40	261	73	290	1.18e-50	172
sp|Q86VU5|CMTD1_HUMAN	tr|A0A3B6TRW4|A0A3B6TRW4_WHEAT	40.625	224	128	2	39	262	90	308	8.35e-50	171
sp|Q86VU5|CMTD1_HUMAN	tr|A0A3B6RG12|A0A3B6RG12_WHEAT	40.625	224	128	2	39	262	79	297	1.55e-49	169
sp|Q86VU5|CMTD1_HUMAN	tr|A0A3B6SFJ4|A0A3B6SFJ4_WHEAT	36.491	285	143	4	11	262	12	291	3.95e-48	166
sp|Q86VU5|CMTD1_HUMAN	tr|A0A2K3CZQ0|A0A2K3CZQ0_CHLRE	42.718	206	117	1	53	258	55	259	9.60e-47	161
sp|Q86VU5|CMTD1_HUMAN	tr|A0A445AQB0|A0A445AQB0_ARAHY	39.726	219	121	4	54	262	34	251	1.17e-46	160
sp|Q86VU5|CMTD1_HUMAN	tr|A2YWN3|A2YWN3_ORYSI	42.523	214	113	4	54	258	17	229	2.29e-45	157
sp|Q86VU5|CMTD1_HUMAN	sp|Q9XGD5|CAMT2_MAIZE	40.175	229	126	4	43	262	37	263	3.08e-45	157
sp|Q86VU5|CMTD1_HUMAN	tr|A0A445ETF4|A0A445ETF4_ARAHY	39.535	215	119	4	54	258	34	247	4.46e-45	157
sp|Q86VU5|CMTD1_HUMAN	sp|O49499|CAMT4_ARATH	37.118	229	133	4	43	262	32	258	7.07e-45	156
sp|Q86VU5|CMTD1_HUMAN	tr|A0A444X1A7|A0A444X1A7_ARAHY	37.615	218	127	3	54	262	30	247	1.80e-44	155
sp|Q86VU5|CMTD1_HUMAN	tr|A0A3B6I669|A0A3B6I669_WHEAT	40.187	214	119	4	54	258	28	241	2.18e-44	154
sp|Q86VU5|CMTD1_HUMAN	tr|A0A445B6V5|A0A445B6V5_ARAHY	37.615	218	127	3	54	262	30	247	2.23e-44	155
sp|Q86VU5|CMTD1_HUMAN	tr|M0TD82|M0TD82_MUSAM	37.387	222	130	3	50	262	22	243	4.11e-44	154
sp|Q86VU5|CMTD1_HUMAN	tr|A0A3B6SI45|A0A3B6SI45_WHEAT	40.367	218	121	4	54	262	84	301	1.05e-43	154
sp|Q86VU5|CMTD1_HUMAN	tr|A0A2K1KPC3|A0A2K1KPC3_PHYPA	38.028	213	131	1	49	261	75	286	1.30e-43	154
sp|Q86VU5|CMTD1_HUMAN	tr|A0A3B6TE84|A0A3B6TE84_WHEAT	40.187	214	119	3	54	258	42	255	1.31e-43	153
sp|Q86VU5|CMTD1_HUMAN	tr|A2Y9Q8|A2Y9Q8_ORYSI	37.991	229	131	4	43	262	33	259	1.34e-43	153
sp|Q86VU5|CMTD1_HUMAN	tr|A0A3B6RHN0|A0A3B6RHN0_WHEAT	40.654	214	118	4	54	258	29	242	1.60e-43	152
sp|Q86VU5|CMTD1_HUMAN	tr|A0A3B6SC01|A0A3B6SC01_WHEAT	40.187	214	119	3	54	258	49	262	2.64e-43	152
sp|Q86VU5|CMTD1_HUMAN	tr|A0A3B6TPG7|A0A3B6TPG7_WHEAT	39.908	218	122	4	54	262	29	246	2.75e-43	152
sp|Q86VU5|CMTD1_HUMAN	sp|Q86IC8|CAMT2_DICDI	38.605	215	128	3	51	262	17	230	8.20e-43	150
sp|Q86VU5|CMTD1_HUMAN	tr|Q9M266|Q9M266_ARATH	38.095	210	124	3	53	261	85	289	3.44e-42	150
sp|Q86VU5|CMTD1_HUMAN	sp|Q86IC9|CAMT1_DICDI	37.674	215	130	3	51	262	16	229	3.48e-42	148
sp|Q86VU5|CMTD1_HUMAN	tr|M0TT06|M0TT06_MUSAM	38.991	218	124	3	54	262	29	246	9.30e-42	148
sp|Q86VU5|CMTD1_HUMAN	tr|M0TQR8|M0TQR8_MUSAM	37.387	222	130	3	50	262	10	231	1.47e-41	147
sp|Q86VU5|CMTD1_HUMAN	tr|A0A1D6J0D7|A0A1D6J0D7_MAIZE	39.810	211	122	2	39	249	76	281	3.72e-41	149
sp|Q86VU5|CMTD1_HUMAN	sp|Q9C5D7|CAMT3_ARATH	38.565	223	127	4	44	258	7	227	4.04e-41	145
sp|Q86VU5|CMTD1_HUMAN	tr|A2YWN1|A2YWN1_ORYSI	40.553	217	117	3	54	258	31	247	4.20e-41	146
sp|Q86VU5|CMTD1_HUMAN	tr|R1F8V8|R1F8V8_EMIHU	36.398	261	163	1	4	261	5	265	5.89e-41	146
sp|Q86VU5|CMTD1_HUMAN	tr|M0SC85|M0SC85_MUSAM	38.261	230	121	3	54	262	30	259	7.72e-41	146
sp|Q86VU5|CMTD1_HUMAN	tr|A0A3B6SHA8|A0A3B6SHA8_WHEAT	38.565	223	127	3	44	258	20	240	8.95e-41	145
sp|Q86VU5|CMTD1_HUMAN	tr|M0U3D0|M0U3D0_MUSAM	38.288	222	124	4	54	262	25	246	1.21e-40	145
sp|Q86VU5|CMTD1_HUMAN	tr|W5PG52|W5PG52_SHEEP	68.421	152	42	1	1	152	1	146	1.34e-40	145
sp|Q86VU5|CMTD1_HUMAN	tr|B6UF45|B6UF45_MAIZE	39.720	214	120	3	54	258	28	241	2.77e-40	144
sp|Q86VU5|CMTD1_HUMAN	tr|A0A3B5ZP91|A0A3B5ZP91_WHEAT	38.462	221	120	3	54	258	23	243	7.84e-40	143
sp|Q86VU5|CMTD1_HUMAN	tr|A0A445EDK5|A0A445EDK5_ARAHY	37.727	220	125	4	53	262	11	228	1.27e-39	142
sp|Q86VU5|CMTD1_HUMAN	tr|F4IX20|F4IX20_ARATH	36.967	211	129	2	40	250	60	266	1.65e-39	145
sp|Q86VU5|CMTD1_HUMAN	tr|A0A445AIC6|A0A445AIC6_ARAHY	37.104	221	131	3	50	262	16	236	2.11e-39	142
sp|Q86VU5|CMTD1_HUMAN	tr|A2Z2F5|A2Z2F5_ORYSI	42.009	219	113	5	54	258	35	253	4.01e-39	141
sp|Q86VU5|CMTD1_HUMAN	tr|A0A445AQF6|A0A445AQF6_ARAHY	36.697	218	129	4	54	262	25	242	4.43e-39	141
sp|Q86VU5|CMTD1_HUMAN	tr|B8A3P7|B8A3P7_MAIZE	35.849	265	123	7	43	262	36	298	4.96e-39	142
sp|Q86VU5|CMTD1_HUMAN	tr|A0A3B6RHN6|A0A3B6RHN6_WHEAT	39.013	223	126	3	44	258	20	240	5.20e-39	140
sp|Q86VU5|CMTD1_HUMAN	tr|A0A445ETQ2|A0A445ETQ2_ARAHY	36.239	218	130	4	54	262	25	242	1.05e-38	140
sp|Q86VU5|CMTD1_HUMAN	tr|A0A3B5YQK7|A0A3B5YQK7_WHEAT	39.906	213	118	3	54	258	23	233	3.23e-38	138
sp|Q86VU5|CMTD1_HUMAN	tr|A0A3B6MTQ7|A0A3B6MTQ7_WHEAT	37.991	229	130	5	44	262	15	241	4.95e-38	138
sp|Q86VU5|CMTD1_HUMAN	tr|A0A3B6RDX7|A0A3B6RDX7_WHEAT	35.983	239	119	4	54	258	41	279	5.62e-38	139
sp|Q86VU5|CMTD1_HUMAN	tr|A0A1D6ES06|A0A1D6ES06_MAIZE	40.465	215	118	4	54	258	29	243	6.95e-38	138
sp|Q86VU5|CMTD1_HUMAN	sp|Q55AS5|CAMT3_DICDI	35.377	212	121	3	66	261	39	250	1.35e-37	137
sp|Q86VU5|CMTD1_HUMAN	sp|Q9XGD6|CAMT1_MAIZE	38.428	229	130	4	43	262	31	257	4.42e-37	136
sp|Q86VU5|CMTD1_HUMAN	tr|A0A3B6TDJ0|A0A3B6TDJ0_WHEAT	38.117	223	128	3	44	258	20	240	5.40e-37	135
sp|Q86VU5|CMTD1_HUMAN	tr|A0A3B6R857|A0A3B6R857_WHEAT	35.714	224	132	3	51	262	64	287	5.97e-37	137
sp|Q86VU5|CMTD1_HUMAN	tr|A0A445D343|A0A445D343_ARAHY	36.937	222	130	4	50	262	17	237	9.30e-37	135
sp|Q86VU5|CMTD1_HUMAN	sp|Q9C9W4|TSM1_ARATH	36.916	214	125	5	54	258	16	228	1.04e-36	134
sp|Q86VU5|CMTD1_HUMAN	tr|A0A1D6LLH8|A0A1D6LLH8_MAIZE	38.158	228	129	4	43	258	31	258	2.02e-36	134
sp|Q86VU5|CMTD1_HUMAN	tr|B8BC40|B8BC40_ORYSI	38.290	269	151	7	2	258	22	287	3.29e-36	135
sp|Q86VU5|CMTD1_HUMAN	sp|Q9C9W3|CAMT1_ARATH	34.722	216	126	5	54	258	16	227	3.45e-35	130
sp|Q86VU5|CMTD1_HUMAN	tr|M0U7T7|M0U7T7_MUSAM	36.596	235	128	7	43	258	19	251	1.73e-34	129
sp|Q86VU5|CMTD1_HUMAN	tr|A0A2K1II55|A0A2K1II55_PHYPA	35.484	217	129	5	52	258	50	265	3.45e-34	129
sp|Q86VU5|CMTD1_HUMAN	tr|A0A444YZE6|A0A444YZE6_ARAHY	37.387	222	129	4	50	262	10	230	1.45e-33	126
sp|Q86VU5|CMTD1_HUMAN	tr|A0A3B6JQJ1|A0A3B6JQJ1_WHEAT	39.130	184	102	3	89	262	6	189	3.41e-33	124
sp|Q86VU5|CMTD1_HUMAN	tr|F4IAT4|F4IAT4_ARATH	36.571	175	106	1	89	258	112	286	4.00e-32	124
sp|Q86VU5|CMTD1_HUMAN	tr|M0U7T5|M0U7T5_MUSAM	36.686	169	100	2	97	258	2	170	3.83e-31	118
sp|Q86VU5|CMTD1_HUMAN	tr|A2YRB2|A2YRB2_ORYSI	35.047	214	109	4	52	262	105	291	7.34e-31	121
sp|Q86VU5|CMTD1_HUMAN	tr|A0A1S3LCU9|A0A1S3LCU9_SALSA	36.257	171	105	2	90	258	99	267	3.96e-29	120
sp|Q86VU5|CMTD1_HUMAN	tr|A0A060W3J3|A0A060W3J3_ONCMY	35.673	171	106	2	90	258	99	267	1.83e-28	118
sp|Q86VU5|CMTD1_HUMAN	tr|A0A3B5YSG7|A0A3B5YSG7_WHEAT	40.625	160	90	2	54	208	50	209	1.25e-26	107
sp|Q86VU5|CMTD1_HUMAN	tr|A0A3B4UG01|A0A3B4UG01_SERDU	36.571	175	107	2	90	262	99	271	1.45e-26	113
sp|Q86VU5|CMTD1_HUMAN	tr|R1DC10|R1DC10_EMIHU	34.653	202	125	4	64	261	131	329	6.20e-25	107
sp|Q86VU5|CMTD1_HUMAN	tr|G3PDM2|G3PDM2_GASAC	35.429	175	109	2	90	262	98	270	1.68e-24	107
sp|Q86VU5|CMTD1_HUMAN	tr|A0A091E0Y7|A0A091E0Y7_FUKDA	80.769	52	10	0	211	262	23	74	1.52e-21	90.5
sp|Q86VU5|CMTD1_HUMAN	tr|R1D064|R1D064_EMIHU	37.989	179	102	5	88	259	5	181	9.19e-21	91.7
sp|Q86VU5|CMTD1_HUMAN	tr|K7FIP2|K7FIP2_PELSI	35.260	173	102	5	91	258	12	179	6.94e-20	93.6
sp|Q86VU5|CMTD1_HUMAN	tr|A0A091JLF7|A0A091JLF7_EGRGA	29.437	231	127	6	59	258	56	281	8.48e-19	90.9
sp|Q86VU5|CMTD1_HUMAN	tr|R1DJ55|R1DJ55_EMIHU	38.621	145	84	4	80	221	17	159	4.52e-18	84.0
sp|Q86VU5|CMTD1_HUMAN	tr|A0A091W9S7|A0A091W9S7_OPIHO	34.091	176	97	6	97	258	105	275	4.13e-17	85.9
sp|Q86VU5|CMTD1_HUMAN	tr|A0A226NL45|A0A226NL45_CALSU	35.119	168	99	4	99	261	4	166	4.44e-17	85.5
sp|Q86VU5|CMTD1_HUMAN	tr|R1F045|R1F045_EMIHU	30.702	228	132	8	41	261	123	331	2.61e-16	83.2
sp|Q86VU5|CMTD1_HUMAN	tr|R0KC32|R0KC32_ANAPL	32.370	173	107	4	91	258	90	257	7.39e-16	82.4
sp|Q86VU5|CMTD1_HUMAN	tr|A0A060Z073|A0A060Z073_ONCMY	44.828	87	48	0	128	214	5	91	1.04e-15	75.5
sp|Q86VU5|CMTD1_HUMAN	tr|H0ZHV9|H0ZHV9_TAEGU	30.636	173	110	4	91	258	102	269	6.65e-15	79.3
sp|Q86VU5|CMTD1_HUMAN	tr|A0A340XVZ1|A0A340XVZ1_LIPVE	31.461	178	115	3	89	260	44	220	3.75e-14	74.7
sp|Q86VU5|CMTD1_HUMAN	tr|A0A444Y2J6|A0A444Y2J6_ARAHY	35.897	117	71	2	40	156	93	205	1.26e-13	73.2
sp|Q86VU5|CMTD1_HUMAN	tr|R4GB59|R4GB59_ANOCA	30.108	186	115	6	78	258	82	257	5.91e-11	67.8
sp|Q86VU5|CMTD1_HUMAN	tr|A0A3Q0G5P3|A0A3Q0G5P3_ALLSI	30.000	170	93	6	90	242	2	162	4.94e-09	60.5
sp|Q86VU5|CMTD1_HUMAN	tr|Q0IHM9|Q0IHM9_XENTR	31.361	169	107	5	97	262	80	242	5.86e-08	58.9
sp|Q86VU5|CMTD1_HUMAN	tr|F6ZWI8|F6ZWI8_XENTR	31.361	169	107	5	97	262	80	242	6.61e-08	58.5
sp|Q86VU5|CMTD1_HUMAN	tr|Q1K6Q9|Q1K6Q9_NEUCR	27.673	159	111	2	90	245	64	221	1.13e-07	57.0
sp|Q86VU5|CMTD1_HUMAN	tr|A0A060YXK5|A0A060YXK5_ONCMY	44.000	50	28	0	212	261	36	85	9.69e-07	51.2
sp|Q86VU5|CMTD1_HUMAN	tr|A0A060YTF3|A0A060YTF3_ONCMY	51.163	43	21	0	76	118	5	47	2.28e-06	49.3
sp|Q86VU5|CMTD1_HUMAN	tr|I3NDK4|I3NDK4_ICTTR	33.846	130	78	3	97	222	90	215	2.40e-06	53.1
sp|Q86VU5|CMTD1_HUMAN	tr|A0A091IK87|A0A091IK87_CALAN	27.273	132	92	2	89	217	63	193	1.55e-05	50.4
sp|Q86VU5|CMTD1_HUMAN	tr|A0A444YP86|A0A444YP86_ARAHY	51.220	41	20	0	89	129	72	112	1.90e-05	50.1
sp|Q86VU5|CMTD1_HUMAN	tr|A0A0Q3PQH8|A0A0Q3PQH8_AMAAE	30.769	117	68	3	144	258	224	329	1.93e-05	51.2
sp|Q86VU5|CMTD1_HUMAN	tr|A0A0Q3PQH8|A0A0Q3PQH8_AMAAE	31.707	82	50	2	90	168	90	168	0.001	45.4
sp|Q86VU5|CMTD1_HUMAN	tr|A0A1L8GHZ2|A0A1L8GHZ2_XENLA	25.444	169	111	5	97	259	73	232	3.53e-05	50.4
sp|Q86VU5|CMTD1_HUMAN	tr|R0JKM2|R0JKM2_ANAPL	25.767	163	116	3	50	208	53	214	4.97e-05	49.3
sp|Q86VU5|CMTD1_HUMAN	tr|W5P1G8|W5P1G8_SHEEP	32.143	140	90	3	84	222	89	224	8.89e-05	48.5
sp|Q86VU5|CMTD1_HUMAN	tr|A0A226N4N6|A0A226N4N6_CALSU	27.326	172	101	6	49	209	98	256	9.15e-05	48.9
sp|Q86VU5|CMTD1_HUMAN	tr|F1MCR3|F1MCR3_BOVIN	32.143	140	90	3	84	222	80	215	1.00e-04	48.5
sp|Q86VU5|CMTD1_HUMAN	tr|A0A452EYR6|A0A452EYR6_CAPHI	32.143	140	90	3	84	222	117	252	1.26e-04	48.1
sp|Q86VU5|CMTD1_HUMAN	tr|F1SUX2|F1SUX2_PIG	30.337	178	110	6	51	222	46	215	1.40e-04	47.8
sp|Q86VU5|CMTD1_HUMAN	tr|A0A1S3F1F8|A0A1S3F1F8_DIPOR	28.249	177	115	4	51	222	46	215	1.40e-04	47.8
sp|Q86VU5|CMTD1_HUMAN	tr|A0A2K6FXX4|A0A2K6FXX4_PROCO	28.814	177	114	5	51	222	76	245	1.57e-04	47.8
sp|Q86VU5|CMTD1_HUMAN	tr|G1NB78|G1NB78_MELGA	33.721	86	55	1	175	258	4	89	1.62e-04	48.1
sp|Q86VU5|CMTD1_HUMAN	tr|H9GL48|H9GL48_ANOCA	28.916	166	104	6	49	208	45	202	1.64e-04	47.8
sp|Q86VU5|CMTD1_HUMAN	tr|H0ZZ20|H0ZZ20_TAEGU	27.826	115	79	2	106	217	16	129	1.66e-04	46.6
sp|Q86VU5|CMTD1_HUMAN	tr|H0ZDD3|H0ZDD3_TAEGU	25.758	132	94	2	89	217	64	194	1.71e-04	47.4
sp|Q86VU5|CMTD1_HUMAN	tr|G1MRP1|G1MRP1_MELGA	27.451	153	97	3	101	250	105	246	2.00e-04	47.4
sp|Q86VU5|CMTD1_HUMAN	tr|L5K5Z5|L5K5Z5_PTEAL	33.846	130	78	4	97	222	90	215	2.63e-04	47.0
sp|Q86VU5|CMTD1_HUMAN	tr|A0A1U8CEA2|A0A1U8CEA2_MESAU	25.503	149	105	3	90	233	89	236	3.38e-04	47.0
sp|Q86VU5|CMTD1_HUMAN	tr|A0A091JZ67|A0A091JZ67_EGRGA	23.926	163	119	3	50	208	23	184	3.51e-04	46.6
sp|Q86VU5|CMTD1_HUMAN	tr|G3UQV5|G3UQV5_MELGA	32.530	83	50	2	89	168	105	184	3.56e-04	45.8
sp|Q86VU5|CMTD1_HUMAN	tr|A0A096N9B6|A0A096N9B6_PAPAN	27.976	168	105	3	67	222	96	259	5.15e-04	46.6
sp|Q86VU5|CMTD1_HUMAN	tr|A0A087QSM8|A0A087QSM8_APTFO	24.390	164	117	4	50	208	24	185	5.48e-04	45.8
sp|Q86VU5|CMTD1_HUMAN	tr|A0A4X2L724|A0A4X2L724_VOMUR	29.851	134	89	3	101	234	99	227	8.27e-04	45.4
sp|Q86VU5|CMTD1_HUMAN	tr|A0A5F9DQ59|A0A5F9DQ59_RABIT	24.691	162	107	4	106	262	111	262	0.001	45.4
sp|Q86VU5|CMTD1_HUMAN	tr|A0A099ZN71|A0A099ZN71_TINGU	25.191	131	94	2	90	217	65	194	0.001	45.1
sp|Q86VU5|CMTD1_HUMAN	tr|A0A1U8CZF0|A0A1U8CZF0_ALLSI	26.733	101	74	0	89	189	93	193	0.001	45.4
sp|Q86VU5|CMTD1_HUMAN	tr|A0A0Q3QPK7|A0A0Q3QPK7_AMAAE	25.758	132	94	2	89	217	114	244	0.001	45.4
sp|Q86VU5|CMTD1_HUMAN	tr|G3RX57|G3RX57_GORGO	33.077	130	79	4	97	222	90	215	0.001	45.1
sp|Q86VU5|CMTD1_HUMAN	tr|K7EUU9|K7EUU9_PONAB	33.077	130	79	4	97	222	90	215	0.001	45.1
sp|Q86VU5|CMTD1_HUMAN	tr|H0XW79|H0XW79_OTOGA	28.814	177	114	5	51	222	80	249	0.001	45.1
sp|Q86VU5|CMTD1_HUMAN	tr|G3HEP7|G3HEP7_CRIGR	24.832	149	106	3	90	233	90	237	0.002	44.7
sp|Q86VU5|CMTD1_HUMAN	tr|A0A455B2B9|A0A455B2B9_PHYMC	33.077	130	79	4	97	222	90	215	0.002	44.7
sp|Q86VU5|CMTD1_HUMAN	tr|A0A091DX14|A0A091DX14_FUKDA	25.949	158	102	4	107	259	63	210	0.002	44.3
sp|Q86VU5|CMTD1_HUMAN	tr|A0A340XUR3|A0A340XUR3_LIPVE	32.813	128	78	4	99	222	92	215	0.002	44.7
sp|Q86VU5|CMTD1_HUMAN	tr|H0V363|H0V363_CAVPO	25.166	151	108	2	106	256	133	278	0.002	44.7
sp|Q86VU5|CMTD1_HUMAN	tr|A0A0D9QW03|A0A0D9QW03_CHLSB	32.308	130	80	4	97	222	99	224	0.002	44.3
sp|Q86VU5|CMTD1_HUMAN	tr|H2UD96|H2UD96_TAKRU	23.214	168	124	2	89	256	95	257	0.002	44.3
sp|Q86VU5|CMTD1_HUMAN	tr|A0A2I0M833|A0A2I0M833_COLLI	26.016	123	87	2	89	208	94	215	0.003	44.3
sp|Q86VU5|CMTD1_HUMAN	tr|A0A3B6TCV7|A0A3B6TCV7_WHEAT	45.455	44	24	0	179	222	43	86	0.003	42.7
sp|Q86VU5|CMTD1_HUMAN	tr|A0A093G9A4|A0A093G9A4_DRYPU	25.758	132	94	2	89	217	62	192	0.003	43.9
sp|Q86VU5|CMTD1_HUMAN	tr|A0A091W0E3|A0A091W0E3_OPIHO	23.121	173	126	4	50	217	24	194	0.003	43.5
sp|Q86VU5|CMTD1_HUMAN	tr|A0A2R8Y5M8|A0A2R8Y5M8_HUMAN	32.308	130	80	4	97	222	90	215	0.003	43.9
sp|Q86VU5|CMTD1_HUMAN	tr|A0A2K6LUN2|A0A2K6LUN2_RHIBE	28.249	177	115	5	51	222	70	239	0.004	43.5
sp|Q86VU5|CMTD1_HUMAN	sp|Q8WZ04|TOMT_HUMAN	30.714	140	92	3	84	222	113	248	0.004	43.9
sp|Q86VU5|CMTD1_HUMAN	sp|P86243|TOMT_PANTR	32.308	130	80	4	97	222	123	248	0.004	43.5
sp|Q86VU5|CMTD1_HUMAN	tr|A0A2R9AIJ3|A0A2R9AIJ3_PANPA	32.308	130	80	4	97	222	123	248	0.004	43.5
sp|Q86VU5|CMTD1_HUMAN	tr|A0A2K5WTT2|A0A2K5WTT2_MACFA	28.249	177	115	5	51	222	79	248	0.005	43.5
sp|Q86VU5|CMTD1_HUMAN	tr|A0A3B4V9K7|A0A3B4V9K7_SERDU	23.418	158	117	1	83	240	92	245	0.005	43.5
sp|Q86VU5|CMTD1_HUMAN	sp|B6CZ46|TOMT_MACMU	32.308	130	80	4	97	222	128	253	0.005	43.5
sp|Q86VU5|CMTD1_HUMAN	tr|G3UFC4|G3UFC4_LOXAF	30.769	130	82	3	97	222	90	215	0.005	43.1
sp|Q86VU5|CMTD1_HUMAN	tr|A0A2K5NV76|A0A2K5NV76_CERAT	28.249	177	115	5	51	222	69	238	0.005	43.1
sp|Q86VU5|CMTD1_HUMAN	sp|B6CZ56|TOMT_PROCO	32.308	130	80	4	97	222	106	231	0.005	43.1
sp|Q86VU5|CMTD1_HUMAN	tr|G1TV27|G1TV27_RABIT	32.308	130	80	4	97	222	90	215	0.007	42.7
sp|Q86VU5|CMTD1_HUMAN	tr|A0A151NRP5|A0A151NRP5_ALLMI	25.743	101	75	0	89	189	146	246	0.007	43.1
sp|Q86VU5|CMTD1_HUMAN	tr|F6UJ98|F6UJ98_CALJA	32.308	130	80	4	97	222	90	215	0.007	42.7
sp|Q86VU5|CMTD1_HUMAN	tr|G5CA23|G5CA23_HETGA	23.333	150	109	3	89	233	91	239	0.007	42.7
sp|Q86VU5|CMTD1_HUMAN	tr|A0A1U7U2F8|A0A1U7U2F8_TARSY	28.814	177	114	5	51	222	219	388	0.008	43.1
sp|Q86VU5|CMTD1_HUMAN	tr|A0A2Y9MH78|A0A2Y9MH78_DELLE	30.769	130	82	3	97	222	263	388	0.009	42.7
sp|Q86VU5|CMTD1_HUMAN	tr|G3PEH6|G3PEH6_GASAC	24.561	171	118	4	89	256	95	257	0.009	42.4
sp|Q86VU5|CMTD1_HUMAN	tr|C8VI69|C8VI69_EMENI	33.696	92	52	2	89	171	79	170	0.011	42.0
sp|Q86VU5|CMTD1_HUMAN	tr|A0A1L8HQH3|A0A1L8HQH3_XENLA	25.758	132	94	2	89	217	45	175	0.012	42.0
sp|Q86VU5|CMTD1_HUMAN	tr|A0A2K6UTC1|A0A2K6UTC1_SAIBB	27.684	177	116	5	51	222	78	247	0.012	42.4
sp|Q86VU5|CMTD1_HUMAN	tr|A0A1L8HQG1|A0A1L8HQG1_XENLA	27.350	117	81	1	106	222	62	174	0.012	41.6
sp|Q86VU5|CMTD1_HUMAN	tr|A0A2K5E8X8|A0A2K5E8X8_AOTNA	28.249	177	115	5	51	222	78	247	0.012	42.4
sp|Q86VU5|CMTD1_HUMAN	tr|A0A2U3YPX0|A0A2U3YPX0_LEPWE	32.308	130	80	4	97	222	90	215	0.013	42.0
sp|Q86VU5|CMTD1_HUMAN	tr|A0A2K5ZDH6|A0A2K5ZDH6_MANLE	28.249	177	115	5	51	222	81	250	0.014	42.0
sp|Q86VU5|CMTD1_HUMAN	tr|A0A2U4BPI2|A0A2U4BPI2_TURTR	30.469	128	81	3	99	222	92	215	0.014	42.0
sp|Q86VU5|CMTD1_HUMAN	tr|A0A1S3AF56|A0A1S3AF56_ERIEU	24.667	150	107	3	89	233	96	244	0.016	42.0
sp|Q86VU5|CMTD1_HUMAN	tr|A0A1U7Q4U9|A0A1U7Q4U9_MESAU	31.897	116	71	3	97	208	90	201	0.016	41.6
sp|Q86VU5|CMTD1_HUMAN	tr|G1LWE8|G1LWE8_AILME	32.203	118	75	3	106	222	161	274	0.018	41.6
sp|Q86VU5|CMTD1_HUMAN	tr|A0A060Y6L8|A0A060Y6L8_ONCMY	25.146	171	117	4	89	256	95	257	0.018	41.6
sp|Q86VU5|CMTD1_HUMAN	tr|A0A3B4UGB8|A0A3B4UGB8_SERDU	25.581	129	92	2	89	214	96	223	0.018	41.6
sp|Q86VU5|CMTD1_HUMAN	tr|A0A226MHM2|A0A226MHM2_CALSU	26.957	115	80	2	106	217	110	223	0.021	41.2
sp|Q86VU5|CMTD1_HUMAN	tr|A0A2I3FW05|A0A2I3FW05_NOMLE	40.909	66	35	2	97	158	123	188	0.023	41.2
sp|Q86VU5|CMTD1_HUMAN	tr|Q7ZWI8|Q7ZWI8_XENLA	24.242	132	96	2	89	217	92	222	0.025	41.2
sp|Q86VU5|CMTD1_HUMAN	sp|O88587|COMT_MOUSE	22.857	175	120	4	90	259	89	253	0.028	40.8
sp|Q86VU5|CMTD1_HUMAN	tr|A0A060X2E4|A0A060X2E4_ONCMY	24.405	168	122	2	89	256	95	257	0.032	40.8
sp|Q86VU5|CMTD1_HUMAN	tr|F1PNT7|F1PNT7_CANLF	33.077	130	79	4	97	222	108	233	0.032	40.8
sp|Q86VU5|CMTD1_HUMAN	sp|A1Y9I9|TOMT_MOUSE	31.034	116	72	3	97	208	90	201	0.033	40.8
sp|Q86VU5|CMTD1_HUMAN	tr|G1QCD6|G1QCD6_MYOLU	27.119	177	117	5	51	222	79	248	0.035	40.8
sp|Q86VU5|CMTD1_HUMAN	tr|A0A2Y9G0Z4|A0A2Y9G0Z4_TRIMA	43.860	57	29	1	97	150	120	176	0.038	40.8
sp|Q86VU5|CMTD1_HUMAN	tr|A0A2K3E7D4|A0A2K3E7D4_CHLRE	30.000	130	73	5	92	208	149	273	0.054	40.4
sp|Q86VU5|CMTD1_HUMAN	tr|H2TFT7|H2TFT7_TAKRU	24.324	222	140	9	53	256	35	246	0.056	40.0
sp|Q86VU5|CMTD1_HUMAN	tr|F7BBI1|F7BBI1_ORNAN	28.302	106	72	2	106	208	111	215	0.060	40.0
sp|Q86VU5|CMTD1_HUMAN	sp|A7MBI7|COMT_BOVIN	22.791	215	150	7	30	231	31	242	0.061	40.0
sp|Q86VU5|CMTD1_HUMAN	sp|Q5H879|COMT_HORSE	24.667	150	107	3	89	233	92	240	0.062	40.0
sp|Q86VU5|CMTD1_HUMAN	tr|F1P8Z9|F1P8Z9_CANLF	24.000	150	108	3	89	233	93	241	0.078	39.7
sp|Q86VU5|CMTD1_HUMAN	tr|A0A384DET9|A0A384DET9_URSMA	31.356	118	76	3	106	222	162	275	0.083	39.7
sp|Q86VU5|CMTD1_HUMAN	tr|B5XEQ8|B5XEQ8_SALSA	24.405	168	122	2	89	256	96	258	0.086	39.7
sp|Q86VU5|CMTD1_HUMAN	tr|G3NYG0|G3NYG0_GASAC	25.381	197	120	8	44	222	41	228	0.092	39.3
sp|Q86VU5|CMTD1_HUMAN	tr|A0A1S3A0R3|A0A1S3A0R3_ERIEU	30.769	130	82	4	97	222	261	386	0.10	39.7
sp|Q86VU5|CMTD1_HUMAN	tr|G3II18|G3II18_CRIGR	36.066	61	36	1	99	156	2	62	0.12	36.6
sp|Q86VU5|CMTD1_HUMAN	tr|A0A1S3T2D0|A0A1S3T2D0_SALSA	25.850	147	93	5	88	222	79	221	0.13	38.9
sp|Q86VU5|CMTD1_HUMAN	tr|A0A2K6FX90|A0A2K6FX90_PROCO	23.333	150	109	3	89	233	45	193	0.13	38.9
sp|Q86VU5|CMTD1_HUMAN	tr|A0A4X2M6R4|A0A4X2M6R4_VOMUR	31.343	134	87	3	90	222	86	215	0.14	38.9
sp|Q86VU5|CMTD1_HUMAN	tr|A0A2U3Z9M4|A0A2U3Z9M4_ODORO	30.769	130	82	4	97	222	179	304	0.18	38.9
sp|Q86VU5|CMTD1_HUMAN	tr|A0A5F5XSF4|A0A5F5XSF4_FELCA	30.172	116	73	3	97	208	150	261	0.19	38.5
sp|Q86VU5|CMTD1_HUMAN	tr|A0A1S3GFJ4|A0A1S3GFJ4_DIPOR	21.333	150	112	3	89	233	94	242	0.20	38.5
sp|Q86VU5|CMTD1_HUMAN	tr|Q28HI0|Q28HI0_XENTR	23.485	132	97	2	89	217	45	175	0.26	37.7
sp|Q86VU5|CMTD1_HUMAN	tr|A0A1U7TW25|A0A1U7TW25_TARSY	23.485	132	97	2	89	217	93	223	0.27	38.1
sp|Q86VU5|CMTD1_HUMAN	tr|A0A151MKD1|A0A151MKD1_ALLMI	33.333	66	42	1	179	242	31	96	0.28	37.7
sp|Q86VU5|CMTD1_HUMAN	tr|A0A1L8HBJ6|A0A1L8HBJ6_XENLA	25.000	152	92	5	49	188	45	186	0.29	37.7
sp|Q86VU5|CMTD1_HUMAN	tr|A0A151PK14|A0A151PK14_ALLMI	30.769	117	73	4	97	209	97	209	0.32	37.7
sp|Q86VU5|CMTD1_HUMAN	tr|H0ZTN5|H0ZTN5_TAEGU	27.528	178	115	7	51	222	7	176	0.33	37.4
sp|Q86VU5|CMTD1_HUMAN	tr|G5AVT5|G5AVT5_HETGA	26.866	134	93	2	90	222	86	215	0.40	37.4
sp|Q86VU5|CMTD1_HUMAN	tr|K7F2V1|K7F2V1_PELSI	21.678	143	107	2	50	189	45	185	0.45	37.4
sp|Q86VU5|CMTD1_HUMAN	tr|A0A5G3HY02|A0A5G3HY02_XENTR	24.000	150	92	5	51	188	69	208	0.50	37.4
sp|Q86VU5|CMTD1_HUMAN	tr|A0A286XPH6|A0A286XPH6_CAVPO	28.462	130	85	3	97	222	90	215	0.53	37.0
sp|Q86VU5|CMTD1_HUMAN	tr|A0A1U7SY00|A0A1U7SY00_ALLSI	29.661	118	73	5	97	209	91	203	0.60	37.0
sp|Q86VU5|CMTD1_HUMAN	tr|H2T3I2|H2T3I2_TAKRU	42.000	50	29	0	106	155	102	151	0.62	37.0
sp|Q86VU5|CMTD1_HUMAN	tr|A0A2U3WZ51|A0A2U3WZ51_ODORO	22.667	150	110	3	89	233	94	242	0.75	36.6
sp|Q86VU5|CMTD1_HUMAN	tr|K7F2W0|K7F2W0_PELSI	28.571	133	79	5	88	208	110	238	0.75	36.6
sp|Q86VU5|CMTD1_HUMAN	tr|A0A091CWC1|A0A091CWC1_FUKDA	29.231	130	84	3	97	222	90	215	0.76	36.6
sp|Q86VU5|CMTD1_HUMAN	tr|A0A452DTI0|A0A452DTI0_CAPHI	25.385	130	91	3	107	231	114	242	0.78	36.6
sp|Q86VU5|CMTD1_HUMAN	tr|H2QL91|H2QL91_PANTR	24.074	162	106	5	88	233	83	243	0.81	36.6
sp|Q86VU5|CMTD1_HUMAN	tr|A0A2J8RBK6|A0A2J8RBK6_PONAB	24.074	162	106	5	88	233	83	243	0.85	36.6
sp|Q86VU5|CMTD1_HUMAN	tr|A0A5F5PGW8|A0A5F5PGW8_HORSE	22.772	101	78	0	89	189	203	303	0.88	36.6
sp|Q86VU5|CMTD1_HUMAN	tr|G3QUZ7|G3QUZ7_GORGO	25.000	132	93	3	107	233	63	193	0.89	36.2
sp|Q86VU5|CMTD1_HUMAN	sp|P21964|COMT_HUMAN	24.074	162	106	5	88	233	83	243	0.91	36.6
sp|Q86VU5|CMTD1_HUMAN	tr|H0XMU0|H0XMU0_OTOGA	21.970	132	99	2	89	217	94	224	1.1	36.2
sp|Q86VU5|CMTD1_HUMAN	tr|A0A3B4T3T7|A0A3B4T3T7_SERDU	23.404	188	120	7	53	222	35	216	1.1	36.2
sp|Q86VU5|CMTD1_HUMAN	tr|Q28GN4|Q28GN4_XENTR	24.242	132	96	2	89	217	92	222	1.1	36.2
sp|Q86VU5|CMTD1_HUMAN	tr|A0A2R9A042|A0A2R9A042_PANPA	25.000	132	93	3	107	233	63	193	1.2	35.8
sp|Q86VU5|CMTD1_HUMAN	tr|G1PDC2|G1PDC2_MYOLU	22.000	150	111	3	89	233	92	240	1.2	35.8
sp|Q86VU5|CMTD1_HUMAN	tr|I3N3P9|I3N3P9_ICTTR	25.161	155	111	3	106	260	106	255	1.2	35.8
sp|Q86VU5|CMTD1_HUMAN	tr|A0A2K6UJS9|A0A2K6UJS9_SAIBB	21.739	161	120	3	78	233	107	266	1.5	35.8
sp|Q86VU5|CMTD1_HUMAN	tr|R1E619|R1E619_EMIHU	35.652	115	58	4	102	208	218	324	1.9	35.8
sp|Q86VU5|CMTD1_HUMAN	tr|G1KPU8|G1KPU8_ANOCA	23.636	165	108	6	64	215	15	174	2.7	34.7
sp|Q86VU5|CMTD1_HUMAN	tr|A0A3B4TYV2|A0A3B4TYV2_SERDU	26.667	105	71	2	89	187	86	190	2.8	35.0
sp|Q86VU5|CMTD1_HUMAN	tr|A0A060YAZ6|A0A060YAZ6_ONCMY	21.854	151	96	4	51	189	97	237	4.3	34.3
sp|Q86VU5|CMTD1_HUMAN	tr|A0A2K5CV12|A0A2K5CV12_AOTNA	22.000	150	111	3	89	233	95	243	4.4	34.3
sp|Q86VU5|CMTD1_HUMAN	tr|A0A2U3YYW0|A0A2U3YYW0_LEPWE	20.419	191	143	5	50	233	54	242	4.4	34.3
sp|Q86VU5|CMTD1_HUMAN	tr|M3XXW2|M3XXW2_MUSPF	22.000	150	111	3	89	233	95	243	4.6	34.3
sp|Q86VU5|CMTD1_HUMAN	tr|A0A096NUJ8|A0A096NUJ8_PAPAN	24.138	116	84	2	102	214	108	222	4.8	34.3
sp|Q86VU5|CMTD1_HUMAN	tr|A0A0D9RHP5|A0A0D9RHP5_CHLSB	24.138	116	84	2	102	214	107	221	5.4	33.9
sp|Q86VU5|CMTD1_HUMAN	tr|A0A5G2QXV8|A0A5G2QXV8_PIG	20.809	173	130	4	50	217	54	224	6.1	33.9
sp|Q86VU5|CMTD1_HUMAN	tr|A0A2K6LHT3|A0A2K6LHT3_RHIBE	24.370	119	86	2	102	217	210	327	6.6	33.9
sp|Q86VU5|CMTD1_HUMAN	tr|A0A2K1K3T5|A0A2K1K3T5_PHYPA	25.688	109	71	4	106	209	87	190	6.6	33.5
sp|Q86VU5|CMTD1_HUMAN	tr|A0A3B6KQA6|A0A3B6KQA6_WHEAT	47.368	38	19	1	209	245	95	132	7.8	33.9
sp|Q86VU5|CMTD1_HUMAN	tr|A0A2K5UPM3|A0A2K5UPM3_MACFA	24.561	114	82	2	107	217	63	175	8.2	33.1
sp|Q86VU5|CMTD1_HUMAN	tr|A0A2K5YGP4|A0A2K5YGP4_MANLE	24.561	114	82	2	107	217	63	175	8.5	33.1
sp|Q86VU5|CMTD1_HUMAN	tr|A0A1L8F5I1|A0A1L8F5I1_XENLA	26.316	57	42	0	90	146	91	147	8.6	33.5
sp|Q86VU5|CMTD1_HUMAN	tr|A0A1L8F445|A0A1L8F445_XENLA	24.138	58	44	0	89	146	90	147	9.6	33.5
sp|Q86VU5|CMTD1_HUMAN	sp|Q54R84|AP4B_DICDI	30.303	66	43	1	135	197	705	770	9.7	33.9
sp|Q86VV4|RNB3L_HUMAN	sp|Q86VV4|RNB3L_HUMAN	100.000	465	0	0	1	465	1	465	0.0	965
sp|Q86VV4|RNB3L_HUMAN	tr|A0A2I3T9Q4|A0A2I3T9Q4_PANTR	93.673	490	6	1	1	465	1	490	0.0	934
sp|Q86VV4|RNB3L_HUMAN	tr|A0A2R9AK96|A0A2R9AK96_PANPA	93.469	490	7	1	1	465	1	490	0.0	931
sp|Q86VV4|RNB3L_HUMAN	tr|A0A2I2Y5S0|A0A2I2Y5S0_GORGO	92.857	490	10	1	1	465	1	490	0.0	926
sp|Q86VV4|RNB3L_HUMAN	tr|G1S1Y2|G1S1Y2_NOMLE	90.408	490	22	1	1	465	1	490	0.0	901
sp|Q86VV4|RNB3L_HUMAN	tr|A0A0D9RWS3|A0A0D9RWS3_CHLSB	93.333	465	31	0	1	465	1	465	0.0	899
sp|Q86VV4|RNB3L_HUMAN	tr|A0A5F8A050|A0A5F8A050_MACMU	88.571	490	31	1	1	465	1	490	0.0	892
sp|Q86VV4|RNB3L_HUMAN	tr|A0A2K5UG13|A0A2K5UG13_MACFA	88.571	490	31	1	1	465	1	490	0.0	892
sp|Q86VV4|RNB3L_HUMAN	tr|A0A2I3N8A1|A0A2I3N8A1_PAPAN	88.367	490	32	1	1	465	1	490	0.0	887
sp|Q86VV4|RNB3L_HUMAN	tr|A0A2K5MPM7|A0A2K5MPM7_CERAT	88.367	490	32	1	1	465	1	490	0.0	885
sp|Q86VV4|RNB3L_HUMAN	tr|A0A2K5XR36|A0A2K5XR36_MANLE	88.163	490	33	1	1	465	1	490	0.0	882
sp|Q86VV4|RNB3L_HUMAN	tr|A0A2K6TQ16|A0A2K6TQ16_SAIBB	90.968	465	42	0	1	465	1	465	0.0	875
sp|Q86VV4|RNB3L_HUMAN	tr|A0A2K5E1S4|A0A2K5E1S4_AOTNA	86.122	490	40	2	1	465	1	487	0.0	860
sp|Q86VV4|RNB3L_HUMAN	tr|A0A5F4W8R9|A0A5F4W8R9_CALJA	88.387	465	54	0	1	465	1	465	0.0	846
sp|Q86VV4|RNB3L_HUMAN	tr|A0A2K6LQ40|A0A2K6LQ40_RHIBE	84.521	491	29	4	1	465	1	470	0.0	825
sp|Q86VV4|RNB3L_HUMAN	tr|A0A2K6FHN2|A0A2K6FHN2_PROCO	79.796	490	73	2	1	465	1	489	0.0	760
sp|Q86VV4|RNB3L_HUMAN	tr|F6XZC7|F6XZC7_HORSE	78.004	491	82	2	1	465	1	491	0.0	757
sp|Q86VV4|RNB3L_HUMAN	tr|J9P0I5|J9P0I5_CANLF	76.986	491	87	2	1	465	1	491	0.0	754
sp|Q86VV4|RNB3L_HUMAN	tr|A0A3Q0DRR7|A0A3Q0DRR7_TARSY	77.485	493	83	1	1	465	37	529	0.0	748
sp|Q86VV4|RNB3L_HUMAN	tr|M3VVV0|M3VVV0_FELCA	75.356	491	95	2	1	465	1	491	0.0	737
sp|Q86VV4|RNB3L_HUMAN	tr|A0A340XS66|A0A340XS66_LIPVE	76.065	493	90	3	1	465	1	493	0.0	734
sp|Q86VV4|RNB3L_HUMAN	tr|A0A384C7S1|A0A384C7S1_URSMA	76.171	491	91	2	1	465	1	491	0.0	732
sp|Q86VV4|RNB3L_HUMAN	tr|M3YUC7|M3YUC7_MUSPF	75.153	491	95	3	1	465	1	490	0.0	730
sp|Q86VV4|RNB3L_HUMAN	tr|A0A2U4AXK5|A0A2U4AXK5_TURTR	76.578	491	89	2	1	465	1	491	0.0	716
sp|Q86VV4|RNB3L_HUMAN	tr|H0WVW7|H0WVW7_OTOGA	76.122	490	90	3	1	465	1	488	0.0	716
sp|Q86VV4|RNB3L_HUMAN	tr|A0A452FVQ0|A0A452FVQ0_CAPHI	75.322	466	114	1	1	465	1	466	0.0	714
sp|Q86VV4|RNB3L_HUMAN	tr|A0A2Y9QI25|A0A2Y9QI25_DELLE	76.171	491	91	2	1	465	1	491	0.0	713
sp|Q86VV4|RNB3L_HUMAN	tr|A0A2U3W738|A0A2U3W738_ODORO	76.782	491	88	2	1	465	1	491	0.0	712
sp|Q86VV4|RNB3L_HUMAN	tr|W5PMC2|W5PMC2_SHEEP	72.074	487	114	2	1	465	1	487	0.0	702
sp|Q86VV4|RNB3L_HUMAN	tr|A0A5F9DMP5|A0A5F9DMP5_RABIT	74.786	468	115	2	1	465	1	468	0.0	697
sp|Q86VV4|RNB3L_HUMAN	tr|I3N732|I3N732_ICTTR	73.428	493	100	6	1	465	1	490	0.0	697
sp|Q86VV4|RNB3L_HUMAN	tr|E1BCV6|E1BCV6_BOVIN	74.298	463	118	1	4	465	1	463	0.0	694
sp|Q86VV4|RNB3L_HUMAN	tr|G1NYG3|G1NYG3_MYOLU	71.753	485	113	3	1	465	1	481	0.0	685
sp|Q86VV4|RNB3L_HUMAN	tr|G5C9G2|G5C9G2_HETGA	77.574	437	89	4	31	465	1	430	0.0	681
sp|Q86VV4|RNB3L_HUMAN	tr|G1M0U1|G1M0U1_AILME	75.162	463	87	4	31	465	1	463	0.0	671
sp|Q86VV4|RNB3L_HUMAN	tr|A0A1S3FCU8|A0A1S3FCU8_DIPOR	70.732	492	116	3	1	464	1	492	0.0	669
sp|Q86VV4|RNB3L_HUMAN	tr|F1SNB4|F1SNB4_PIG	71.370	489	110	4	1	464	1	484	0.0	666
sp|Q86VV4|RNB3L_HUMAN	tr|G5E6Z3|G5E6Z3_LOXAF	74.130	460	94	3	31	465	1	460	0.0	654
sp|Q86VV4|RNB3L_HUMAN	tr|A0A2Y9E1S2|A0A2Y9E1S2_TRIMA	68.228	491	103	4	1	465	1	464	0.0	647
sp|Q86VV4|RNB3L_HUMAN	sp|Q6PDH4|RNB3L_MOUSE	67.206	494	130	7	1	465	1	491	0.0	616
sp|Q86VV4|RNB3L_HUMAN	tr|H0VR29|H0VR29_CAVPO	74.813	401	96	1	1	401	1	396	0.0	579
sp|Q86VV4|RNB3L_HUMAN	tr|A0A3Q0D3J0|A0A3Q0D3J0_MESAU	65.762	479	130	7	1	452	1	472	0.0	573
sp|Q86VV4|RNB3L_HUMAN	tr|L5K2Y5|L5K2Y5_PTEAL	76.240	383	90	1	64	446	39	420	0.0	563
sp|Q86VV4|RNB3L_HUMAN	tr|A0A455BIJ6|A0A455BIJ6_PHYMC	74.044	366	70	1	1	341	1	366	0.0	525
sp|Q86VV4|RNB3L_HUMAN	tr|A0A4X2JLW1|A0A4X2JLW1_VOMUR	56.485	478	177	9	14	465	29	501	3.22e-160	467
sp|Q86VV4|RNB3L_HUMAN	tr|A0A4X2LEK5|A0A4X2LEK5_VOMUR	58.991	456	175	9	14	465	29	476	1.28e-158	462
sp|Q86VV4|RNB3L_HUMAN	tr|F6S2X0|F6S2X0_ORNAN	51.288	466	192	9	31	465	1	462	1.20e-130	390
sp|Q86VV4|RNB3L_HUMAN	tr|A0A091CU95|A0A091CU95_FUKDA	81.435	237	42	2	224	458	79	315	4.22e-127	390
sp|Q86VV4|RNB3L_HUMAN	tr|A0A091CU95|A0A091CU95_FUKDA	68.571	70	22	0	90	159	8	77	8.97e-22	104
sp|Q86VV4|RNB3L_HUMAN	tr|A0A087RDI2|A0A087RDI2_APTFO	49.680	469	185	11	31	463	1	454	1.06e-125	377
sp|Q86VV4|RNB3L_HUMAN	tr|A0A3Q0HFP3|A0A3Q0HFP3_ALLSI	48.812	463	209	4	31	465	99	561	2.01e-124	378
sp|Q86VV4|RNB3L_HUMAN	tr|A0A2I0LR58|A0A2I0LR58_COLLI	48.822	467	192	9	31	464	81	533	3.26e-120	366
sp|Q86VV4|RNB3L_HUMAN	tr|A0A151MWU3|A0A151MWU3_ALLMI	48.261	460	210	4	31	462	90	549	1.09e-116	369
sp|Q86VV4|RNB3L_HUMAN	tr|K7FCP2|K7FCP2_PELSI	51.843	407	177	7	71	465	8	407	8.47e-116	350
sp|Q86VV4|RNB3L_HUMAN	tr|H0YUW8|H0YUW8_TAEGU	47.072	461	202	8	31	463	1	447	5.14e-114	347
sp|Q86VV4|RNB3L_HUMAN	tr|H9GQJ5|H9GQJ5_ANOCA	44.880	459	223	8	31	463	1	455	8.47e-113	345
sp|Q86VV4|RNB3L_HUMAN	tr|A0A091HZG3|A0A091HZG3_CALAN	47.826	391	176	6	71	451	33	405	1.23e-101	314
sp|Q86VV4|RNB3L_HUMAN	tr|A0A1L8HRS8|A0A1L8HRS8_XENLA	38.557	485	217	15	30	465	64	516	3.22e-82	268
sp|Q86VV4|RNB3L_HUMAN	tr|W5P9Q4|W5P9Q4_SHEEP	38.004	471	188	13	31	411	8	464	6.74e-80	261
sp|Q86VV4|RNB3L_HUMAN	tr|A0A1L8I2I7|A0A1L8I2I7_XENLA	37.795	508	228	17	7	465	46	514	2.39e-79	260
sp|Q86VV4|RNB3L_HUMAN	tr|A0A2I0LJF6|A0A2I0LJF6_COLLI	35.606	528	230	16	31	465	2	512	2.59e-78	257
sp|Q86VV4|RNB3L_HUMAN	tr|R0K3H9|R0K3H9_ANAPL	35.771	506	210	14	31	444	8	490	3.57e-78	256
sp|Q86VV4|RNB3L_HUMAN	tr|H2NX69|H2NX69_PONAB	37.856	457	199	14	26	411	3	445	1.12e-77	255
sp|Q86VV4|RNB3L_HUMAN	tr|A0A0D9RBQ2|A0A0D9RBQ2_CHLSB	37.856	457	199	14	26	411	3	445	1.87e-77	254
sp|Q86VV4|RNB3L_HUMAN	sp|Q4R4T9|RANB3_MACFA	37.637	457	200	13	26	411	3	445	1.97e-77	254
sp|Q86VV4|RNB3L_HUMAN	tr|A0A0Q3TNX0|A0A0Q3TNX0_AMAAE	36.149	509	234	17	26	465	3	489	2.43e-77	254
sp|Q86VV4|RNB3L_HUMAN	tr|Q6IP83|Q6IP83_XENLA	35.542	498	209	15	26	429	3	482	3.01e-77	254
sp|Q86VV4|RNB3L_HUMAN	sp|Q9CT10|RANB3_MOUSE	37.006	481	227	13	26	444	3	469	1.45e-76	252
sp|Q86VV4|RNB3L_HUMAN	tr|G3SPC5|G3SPC5_LOXAF	36.996	446	202	11	31	411	1	432	1.64e-76	252
sp|Q86VV4|RNB3L_HUMAN	tr|A0A1U8CES8|A0A1U8CES8_MESAU	38.161	435	194	12	69	444	117	535	1.76e-75	251
sp|Q86VV4|RNB3L_HUMAN	tr|A0A151NCD5|A0A151NCD5_ALLMI	37.644	433	166	10	69	411	118	536	8.43e-75	250
sp|Q86VV4|RNB3L_HUMAN	tr|A0A1U7STH2|A0A1U7STH2_ALLSI	37.644	433	166	10	69	411	118	536	1.02e-74	250
sp|Q86VV4|RNB3L_HUMAN	tr|A0A2K6K9G0|A0A2K6K9G0_RHIBE	37.413	433	168	10	69	411	118	537	2.61e-74	249
sp|Q86VV4|RNB3L_HUMAN	tr|A0A3Q1MQ24|A0A3Q1MQ24_BOVIN	37.963	432	171	9	69	415	233	652	3.81e-74	251
sp|Q86VV4|RNB3L_HUMAN	tr|A0A5G3K0X7|A0A5G3K0X7_XENTR	36.570	484	249	16	18	462	53	517	5.55e-74	246
sp|Q86VV4|RNB3L_HUMAN	tr|H0WPI8|H0WPI8_OTOGA	39.506	405	177	10	69	415	120	514	1.18e-73	246
sp|Q86VV4|RNB3L_HUMAN	tr|A0A452FHG7|A0A452FHG7_CAPHI	38.614	404	175	10	69	411	113	504	1.40e-73	246
sp|Q86VV4|RNB3L_HUMAN	tr|Q6DJQ7|Q6DJQ7_XENTR	35.412	497	220	13	26	431	3	489	3.39e-73	244
sp|Q86VV4|RNB3L_HUMAN	tr|A0A2K6FZV0|A0A2K6FZV0_PROCO	38.235	408	175	10	69	411	118	513	3.52e-73	245
sp|Q86VV4|RNB3L_HUMAN	tr|G5C0P4|G5C0P4_HETGA	35.811	444	198	11	69	444	110	534	8.18e-73	244
sp|Q86VV4|RNB3L_HUMAN	tr|H0W767|H0W767_CAVPO	38.161	435	193	13	69	444	117	534	9.29e-73	244
sp|Q86VV4|RNB3L_HUMAN	tr|A0A1L8HNE0|A0A1L8HNE0_XENLA	35.135	518	229	15	26	452	3	504	1.03e-72	243
sp|Q86VV4|RNB3L_HUMAN	tr|F7EMC8|F7EMC8_XENTR	35.928	501	224	14	4	431	63	539	1.80e-72	244
sp|Q86VV4|RNB3L_HUMAN	tr|I3M7Z2|I3M7Z2_ICTTR	40.055	362	143	8	113	411	26	376	2.04e-72	239
sp|Q86VV4|RNB3L_HUMAN	tr|A0A091J873|A0A091J873_EGRGA	36.761	457	212	13	69	465	111	550	3.36e-72	242
sp|Q86VV4|RNB3L_HUMAN	tr|A0A2K5P2T3|A0A2K5P2T3_CERAT	38.386	409	173	11	69	411	118	513	3.98e-72	243
sp|Q86VV4|RNB3L_HUMAN	tr|F6V172|F6V172_CALJA	38.386	409	173	11	69	411	127	522	4.03e-72	243
sp|Q86VV4|RNB3L_HUMAN	tr|A0A2K5UXF5|A0A2K5UXF5_MACFA	38.386	409	173	11	69	411	118	513	4.71e-72	243
sp|Q86VV4|RNB3L_HUMAN	tr|A0A2R9C2G6|A0A2R9C2G6_PANPA	38.386	409	173	11	69	411	118	513	6.40e-72	242
sp|Q86VV4|RNB3L_HUMAN	tr|A0A087QXP5|A0A087QXP5_APTFO	37.037	459	208	15	69	465	111	550	6.96e-72	241
sp|Q86VV4|RNB3L_HUMAN	tr|G1S114|G1S114_NOMLE	38.631	409	172	11	69	411	126	521	7.11e-72	242
sp|Q86VV4|RNB3L_HUMAN	tr|G3RW12|G3RW12_GORGO	38.386	409	173	11	69	411	118	513	7.57e-72	242
sp|Q86VV4|RNB3L_HUMAN	tr|A0A2U3YYT7|A0A2U3YYT7_LEPWE	52.542	236	105	2	204	439	305	533	1.17e-71	241
sp|Q86VV4|RNB3L_HUMAN	tr|A0A2I3T4L2|A0A2I3T4L2_PANTR	38.257	413	176	11	69	415	113	512	1.21e-71	241
sp|Q86VV4|RNB3L_HUMAN	tr|A0A2K5Y003|A0A2K5Y003_MANLE	38.386	409	173	11	69	411	120	515	1.29e-71	241
sp|Q86VV4|RNB3L_HUMAN	tr|M3Y4K1|M3Y4K1_MUSPF	52.119	236	106	2	204	439	243	471	2.35e-71	239
sp|Q86VV4|RNB3L_HUMAN	tr|M3Y4K1|M3Y4K1_MUSPF	29.134	127	55	4	50	144	3	126	0.36	39.3
sp|Q86VV4|RNB3L_HUMAN	tr|A0A1S3MMY6|A0A1S3MMY6_SALSA	38.621	435	207	11	26	415	3	422	2.96e-71	238
sp|Q86VV4|RNB3L_HUMAN	tr|H0YP33|H0YP33_TAEGU	39.604	404	172	12	69	411	118	510	3.55e-71	240
sp|Q86VV4|RNB3L_HUMAN	tr|G1MQD1|G1MQD1_MELGA	49.612	258	107	5	204	454	118	359	3.63e-71	234
sp|Q86VV4|RNB3L_HUMAN	tr|A0A1S3FPQ2|A0A1S3FPQ2_DIPOR	37.198	414	171	9	69	411	110	505	3.64e-71	240
sp|Q86VV4|RNB3L_HUMAN	tr|A0A2Y9RBE3|A0A2Y9RBE3_TRIMA	41.085	387	164	11	69	411	118	484	4.03e-71	239
sp|Q86VV4|RNB3L_HUMAN	tr|A0A5F9CBB6|A0A5F9CBB6_RABIT	38.350	412	176	11	69	415	217	615	4.21e-71	243
sp|Q86VV4|RNB3L_HUMAN	tr|A0A2U3ZAY9|A0A2U3ZAY9_ODORO	51.271	236	113	1	204	439	329	562	4.40e-71	240
sp|Q86VV4|RNB3L_HUMAN	tr|A0A2U3ZAY9|A0A2U3ZAY9_ODORO	29.126	103	43	2	69	144	113	212	0.16	40.4
sp|Q86VV4|RNB3L_HUMAN	sp|Q5R4Y2|RANB3_PONAB	56.731	208	83	2	204	411	240	440	4.67e-71	238
sp|Q86VV4|RNB3L_HUMAN	tr|A0A060WXC0|A0A060WXC0_ONCMY	38.612	461	187	17	30	411	22	465	4.86e-71	238
sp|Q86VV4|RNB3L_HUMAN	tr|H9YW74|H9YW74_MACMU	56.731	208	83	2	204	411	308	508	4.96e-71	239
sp|Q86VV4|RNB3L_HUMAN	tr|A0A099Z874|A0A099Z874_TINGU	48.881	268	116	6	204	465	122	374	5.31e-71	234
sp|Q86VV4|RNB3L_HUMAN	tr|A0A5G3K177|A0A5G3K177_XENTR	35.378	489	215	13	34	431	31	509	5.42e-71	239
sp|Q86VV4|RNB3L_HUMAN	tr|A0A091HZP6|A0A091HZP6_CALAN	37.825	423	191	12	69	429	24	436	5.66e-71	237
sp|Q86VV4|RNB3L_HUMAN	tr|A0A093I6L7|A0A093I6L7_DRYPU	50.813	246	100	4	204	444	211	440	6.03e-71	237
sp|Q86VV4|RNB3L_HUMAN	tr|F1PS48|F1PS48_CANLF	52.119	236	106	2	204	439	305	533	6.53e-71	239
sp|Q86VV4|RNB3L_HUMAN	tr|A0A1S3M0D0|A0A1S3M0D0_SALSA	35.714	518	224	17	26	449	3	505	6.98e-71	238
sp|Q86VV4|RNB3L_HUMAN	tr|A0A2I3LTP4|A0A2I3LTP4_PAPAN	56.132	212	86	2	204	415	312	516	7.13e-71	239
sp|Q86VV4|RNB3L_HUMAN	tr|H2TV90|H2TV90_TAKRU	35.388	503	223	13	26	442	3	489	8.28e-71	238
sp|Q86VV4|RNB3L_HUMAN	tr|A0A3Q2H7Y4|A0A3Q2H7Y4_HORSE	57.075	212	84	2	204	415	382	586	9.49e-71	241
sp|Q86VV4|RNB3L_HUMAN	tr|A0A5F5XP37|A0A5F5XP37_FELCA	51.271	236	113	1	204	439	327	560	1.01e-70	239
sp|Q86VV4|RNB3L_HUMAN	tr|A0A5F5XP37|A0A5F5XP37_FELCA	24.862	181	100	4	69	222	113	284	0.040	42.4
sp|Q86VV4|RNB3L_HUMAN	sp|Q9H6Z4|RANB3_HUMAN	56.731	208	83	2	204	411	313	513	1.16e-70	239
sp|Q86VV4|RNB3L_HUMAN	tr|F7DT32|F7DT32_ORNAN	40.650	369	143	10	113	415	161	519	1.20e-70	239
sp|Q86VV4|RNB3L_HUMAN	tr|A0A1S3WDQ1|A0A1S3WDQ1_ERIEU	33.740	492	215	17	13	411	10	483	2.27e-70	237
sp|Q86VV4|RNB3L_HUMAN	tr|A0A3B4U642|A0A3B4U642_SERDU	35.352	512	208	15	26	442	3	486	3.41e-70	236
sp|Q86VV4|RNB3L_HUMAN	tr|G1PR17|G1PR17_MYOLU	56.731	208	83	2	204	411	308	508	4.52e-70	237
sp|Q86VV4|RNB3L_HUMAN	tr|A0A4X2M6W5|A0A4X2M6W5_VOMUR	51.867	241	104	3	207	444	391	622	6.58e-70	239
sp|Q86VV4|RNB3L_HUMAN	tr|A0A4X2M6W5|A0A4X2M6W5_VOMUR	25.581	258	138	10	46	266	146	386	0.006	45.1
sp|Q86VV4|RNB3L_HUMAN	tr|A0A1S3R4X3|A0A1S3R4X3_SALSA	37.473	467	187	17	30	411	7	453	1.51e-69	234
sp|Q86VV4|RNB3L_HUMAN	tr|A0A2K6U2W8|A0A2K6U2W8_SAIBB	56.585	205	82	2	207	411	316	513	2.14e-69	235
sp|Q86VV4|RNB3L_HUMAN	tr|L5L6V5|L5L6V5_PTEAL	57.488	207	81	2	209	415	497	696	6.56e-69	238
sp|Q86VV4|RNB3L_HUMAN	tr|L5L6V5|L5L6V5_PTEAL	28.972	107	46	2	69	148	169	272	0.12	40.8
sp|Q86VV4|RNB3L_HUMAN	tr|A0A2K5DLC9|A0A2K5DLC9_AOTNA	56.250	208	84	2	204	411	326	526	7.24e-69	234
sp|Q86VV4|RNB3L_HUMAN	tr|A0A2K5DLC9|A0A2K5DLC9_AOTNA	29.730	148	68	5	29	144	63	206	1.50e-04	50.1
sp|Q86VV4|RNB3L_HUMAN	tr|A0A091D9L0|A0A091D9L0_FUKDA	60.335	179	67	1	266	444	460	634	2.75e-67	232
sp|Q86VV4|RNB3L_HUMAN	tr|A0A091D9L0|A0A091D9L0_FUKDA	22.791	215	103	8	69	225	92	301	0.24	40.0
sp|Q86VV4|RNB3L_HUMAN	tr|A0A226MY08|A0A226MY08_CALSU	34.274	496	189	13	69	444	91	569	3.69e-67	230
sp|Q86VV4|RNB3L_HUMAN	tr|G1LMP6|G1LMP6_AILME	49.576	236	112	2	204	439	302	530	1.74e-66	228
sp|Q86VV4|RNB3L_HUMAN	tr|A0A287BB19|A0A287BB19_PIG	53.810	210	91	2	204	411	329	534	2.54e-66	228
sp|Q86VV4|RNB3L_HUMAN	tr|A0A287BB19|A0A287BB19_PIG	29.126	103	43	2	69	144	113	212	0.23	40.0
sp|Q86VV4|RNB3L_HUMAN	tr|A0A455ATW7|A0A455ATW7_PHYMC	55.882	204	80	3	212	411	40	237	8.92e-66	218
sp|Q86VV4|RNB3L_HUMAN	tr|A0A060VY11|A0A060VY11_ONCMY	36.052	466	205	14	31	415	17	470	1.63e-65	224
sp|Q86VV4|RNB3L_HUMAN	tr|K7F264|K7F264_PELSI	37.644	433	182	13	43	410	103	512	2.62e-65	224
sp|Q86VV4|RNB3L_HUMAN	tr|A0A2U4CB42|A0A2U4CB42_TURTR	55.769	208	82	4	212	415	316	517	1.02e-63	220
sp|Q86VV4|RNB3L_HUMAN	tr|A0A2U4CB42|A0A2U4CB42_TURTR	29.126	103	43	2	69	144	94	193	0.72	38.5
sp|Q86VV4|RNB3L_HUMAN	tr|A0A340XND3|A0A340XND3_LIPVE	51.073	233	109	2	212	444	400	627	2.36e-63	221
sp|Q86VV4|RNB3L_HUMAN	tr|A0A340XND3|A0A340XND3_LIPVE	24.309	181	102	3	69	222	177	349	0.020	43.5
sp|Q86VV4|RNB3L_HUMAN	tr|A0A2Y9LX47|A0A2Y9LX47_DELLE	55.882	204	88	1	212	415	394	595	1.13e-62	219
sp|Q86VV4|RNB3L_HUMAN	tr|A0A2Y9LX47|A0A2Y9LX47_DELLE	29.126	103	43	2	69	144	171	270	1.1	37.7
sp|Q86VV4|RNB3L_HUMAN	tr|G3PX90|G3PX90_GASAC	54.854	206	81	2	210	411	288	485	1.02e-60	212
sp|Q86VV4|RNB3L_HUMAN	tr|A0A3Q0DQX8|A0A3Q0DQX8_TARSY	44.776	268	119	5	204	463	337	583	3.71e-58	208
sp|Q86VV4|RNB3L_HUMAN	tr|A0A3Q0DQX8|A0A3Q0DQX8_TARSY	31.068	103	41	2	69	144	118	217	0.066	42.0
sp|Q86VV4|RNB3L_HUMAN	tr|A0A384DSC1|A0A384DSC1_URSMA	33.882	425	217	10	69	439	110	524	8.84e-56	199
sp|Q86VV4|RNB3L_HUMAN	tr|A0A1S3KZT8|A0A1S3KZT8_SALSA	33.560	441	243	12	1	410	44	465	2.42e-54	194
sp|Q86VV4|RNB3L_HUMAN	tr|A0A060W6Y6|A0A060W6Y6_ONCMY	33.703	451	227	15	1	410	44	463	5.16e-54	194
sp|Q86VV4|RNB3L_HUMAN	tr|A0A060XEZ1|A0A060XEZ1_ONCMY	46.040	202	97	2	212	411	102	293	1.94e-47	172
sp|Q86VV4|RNB3L_HUMAN	tr|A0A060WIP2|A0A060WIP2_ONCMY	34.318	440	186	15	34	388	8	429	4.83e-47	175
sp|Q86VV4|RNB3L_HUMAN	tr|A0A1S3LS25|A0A1S3LS25_SALSA	33.568	426	211	14	31	411	74	472	9.67e-47	174
sp|Q86VV4|RNB3L_HUMAN	tr|E9GI79|E9GI79_DAPPU	39.367	221	129	4	192	411	267	483	3.21e-38	151
sp|Q86VV4|RNB3L_HUMAN	tr|D6WZG4|D6WZG4_TRICA	42.365	203	101	6	212	406	157	351	1.99e-37	145
sp|Q86VV4|RNB3L_HUMAN	tr|A0A067RQQ1|A0A067RQQ1_ZOONE	44.805	154	80	3	266	415	373	525	1.96e-33	138
sp|Q86VV4|RNB3L_HUMAN	tr|E2BCI1|E2BCI1_HARSA	36.538	208	106	5	212	406	200	394	1.95e-28	121
sp|Q86VV4|RNB3L_HUMAN	tr|A0A026WXI8|A0A026WXI8_OOCBI	35.268	224	127	5	194	406	191	407	7.03e-28	120
sp|Q86VV4|RNB3L_HUMAN	tr|A0A0L0CBF5|A0A0L0CBF5_LUCCU	35.981	214	113	7	210	406	170	376	5.76e-27	118
sp|Q86VV4|RNB3L_HUMAN	tr|G3HJU7|G3HJU7_CRIGR	60.825	97	38	0	97	193	1	97	1.07e-26	114
sp|Q86VV4|RNB3L_HUMAN	tr|A0A194PYG4|A0A194PYG4_PAPXU	31.679	262	136	7	207	442	129	373	8.67e-26	114
sp|Q86VV4|RNB3L_HUMAN	tr|Q9VCI7|Q9VCI7_DROME	37.234	188	106	6	260	441	212	393	1.58e-24	111
sp|Q86VV4|RNB3L_HUMAN	tr|A0A0Q3X926|A0A0Q3X926_AMAAE	39.572	187	103	3	120	305	90	267	1.45e-23	106
sp|Q86VV4|RNB3L_HUMAN	tr|A0A0Q3X926|A0A0Q3X926_AMAAE	50.000	66	31	2	387	451	261	325	2.91e-07	58.2
sp|Q86VV4|RNB3L_HUMAN	tr|H9J582|H9J582_BOMMO	36.150	213	117	6	208	406	121	328	3.08e-23	106
sp|Q86VV4|RNB3L_HUMAN	tr|W5JMU2|W5JMU2_ANODA	38.889	144	75	5	266	406	305	438	2.11e-20	99.4
sp|Q86VV4|RNB3L_HUMAN	tr|G1QCU7|G1QCU7_MYOLU	47.170	106	41	3	293	398	259	349	6.02e-17	88.2
sp|Q86VV4|RNB3L_HUMAN	tr|A0A226NGS9|A0A226NGS9_CALSU	41.509	106	58	1	200	305	13	114	2.87e-14	76.3
sp|Q86VV4|RNB3L_HUMAN	tr|A0A226NGS9|A0A226NGS9_CALSU	52.857	70	30	3	387	454	108	176	2.63e-11	67.8
sp|Q86VV4|RNB3L_HUMAN	tr|A0A2K3CWV1|A0A2K3CWV1_CHLRE	39.080	87	49	1	284	370	335	417	5.20e-11	70.5
sp|Q86VV4|RNB3L_HUMAN	tr|A0A445CIJ3|A0A445CIJ3_ARAHY	39.216	102	56	2	270	371	288	383	5.22e-11	70.1
sp|Q86VV4|RNB3L_HUMAN	tr|A2Y3G8|A2Y3G8_ORYSI	34.653	101	61	2	271	371	318	413	8.30e-10	66.6
sp|Q86VV4|RNB3L_HUMAN	tr|A0A3B6SRT9|A0A3B6SRT9_WHEAT	32.540	126	73	4	246	371	323	436	1.52e-09	65.9
sp|Q86VV4|RNB3L_HUMAN	tr|A0A060YBV4|A0A060YBV4_ONCMY	29.155	343	146	16	39	302	1	325	1.58e-09	65.5
sp|Q86VV4|RNB3L_HUMAN	tr|A0A3B5ZUU7|A0A3B5ZUU7_WHEAT	34.746	118	71	3	254	371	260	371	1.72e-09	65.5
sp|Q86VV4|RNB3L_HUMAN	tr|A0A3B5Y0G7|A0A3B5Y0G7_WHEAT	34.746	118	71	3	254	371	260	371	1.74e-09	65.5
sp|Q86VV4|RNB3L_HUMAN	tr|B4FYD7|B4FYD7_MAIZE	34.426	122	70	4	250	371	279	390	1.84e-09	65.5
sp|Q86VV4|RNB3L_HUMAN	tr|A0A3B6TK04|A0A3B6TK04_WHEAT	31.655	139	76	5	233	371	303	422	2.00e-09	65.5
sp|Q86VV4|RNB3L_HUMAN	tr|K7V4N5|K7V4N5_MAIZE	34.343	99	62	2	273	371	318	413	2.46e-09	65.1
sp|Q86VV4|RNB3L_HUMAN	tr|A0A3B6RL03|A0A3B6RL03_WHEAT	31.746	126	74	4	246	371	309	422	6.30e-09	63.9
sp|Q86VV4|RNB3L_HUMAN	tr|A0A2K1KTG0|A0A2K1KTG0_PHYPA	33.333	105	64	4	284	387	314	413	6.38e-09	63.9
sp|Q86VV4|RNB3L_HUMAN	tr|A0A3B5YXX2|A0A3B5YXX2_WHEAT	35.185	108	64	3	264	371	294	395	7.14e-09	63.5
sp|Q86VV4|RNB3L_HUMAN	sp|P92985|RBP1C_ARATH	34.545	110	64	3	284	389	33	138	2.29e-08	60.1
sp|Q86VV4|RNB3L_HUMAN	tr|A0A444XUA6|A0A444XUA6_ARAHY	33.636	110	65	3	284	389	33	138	3.06e-08	59.7
sp|Q86VV4|RNB3L_HUMAN	tr|A0A445BD96|A0A445BD96_ARAHY	33.636	110	65	3	284	389	33	138	3.29e-08	59.7
sp|Q86VV4|RNB3L_HUMAN	sp|P40517|YRB2_YEAST	27.200	125	82	2	284	402	200	321	8.43e-08	59.7
sp|Q86VV4|RNB3L_HUMAN	tr|M0S0L0|M0S0L0_MUSAM	32.407	108	66	3	264	371	346	446	1.07e-07	60.1
sp|Q86VV4|RNB3L_HUMAN	tr|M0RTP7|M0RTP7_MUSAM	33.636	110	65	3	284	389	34	139	1.49e-07	57.4
sp|Q86VV4|RNB3L_HUMAN	sp|Q9LMK7|RBP1A_ARATH	33.636	110	65	3	284	389	34	139	2.49e-07	57.0
sp|Q86VV4|RNB3L_HUMAN	tr|A0A445CYJ3|A0A445CYJ3_ARAHY	32.727	110	66	3	284	389	32	137	3.06e-07	56.6
sp|Q86VV4|RNB3L_HUMAN	tr|A0A026WRE3|A0A026WRE3_OOCBI	36.275	102	61	1	283	384	1736	1833	3.23e-07	59.3
sp|Q86VV4|RNB3L_HUMAN	tr|A0A026WRE3|A0A026WRE3_OOCBI	31.944	72	45	1	283	354	2357	2424	0.066	42.0
sp|Q86VV4|RNB3L_HUMAN	tr|A0A026WRE3|A0A026WRE3_OOCBI	30.476	105	64	3	283	385	1032	1129	0.097	41.6
sp|Q86VV4|RNB3L_HUMAN	sp|Q9C829|NU50A_ARATH	33.333	87	52	3	285	371	293	373	3.55e-07	58.2
sp|Q86VV4|RNB3L_HUMAN	sp|Q9LW88|NU50B_ARATH	31.765	85	53	2	287	371	322	401	4.73e-07	57.8
sp|Q86VV4|RNB3L_HUMAN	tr|M0RQH2|M0RQH2_MUSAM	32.727	110	66	3	284	389	30	135	6.83e-07	55.5
sp|Q86VV4|RNB3L_HUMAN	sp|Q8RWG8|RBP1B_ARATH	34.234	111	63	5	284	389	36	141	6.97e-07	55.5
sp|Q86VV4|RNB3L_HUMAN	tr|M0RFS2|M0RFS2_MUSAM	33.636	110	65	4	284	389	30	135	8.53e-07	55.1
sp|Q86VV4|RNB3L_HUMAN	tr|C8V3J6|C8V3J6_EMENI	31.452	124	77	4	289	406	369	490	1.06e-06	57.0
sp|Q86VV4|RNB3L_HUMAN	tr|Q54YE9|Q54YE9_DICDI	28.571	126	81	3	285	410	254	370	1.43e-06	56.2
sp|Q86VV4|RNB3L_HUMAN	tr|Q5BH96|Q5BH96_EMENI	27.536	138	92	3	283	420	108	237	1.44e-06	55.1
sp|Q86VV4|RNB3L_HUMAN	tr|U9W553|U9W553_NEUCR	37.037	81	47	2	283	363	96	172	1.84e-06	54.7
sp|Q86VV4|RNB3L_HUMAN	tr|M0TXF7|M0TXF7_MUSAM	31.818	110	67	3	284	389	34	139	2.12e-06	54.3
sp|Q86VV4|RNB3L_HUMAN	tr|E2BTD9|E2BTD9_HARSA	36.275	102	61	2	283	384	1963	2060	2.79e-06	56.2
sp|Q86VV4|RNB3L_HUMAN	tr|E2BTD9|E2BTD9_HARSA	28.571	105	66	3	283	385	1256	1353	1.6	37.7
sp|Q86VV4|RNB3L_HUMAN	tr|A0A1D6JZE5|A0A1D6JZE5_MAIZE	32.110	109	46	4	284	389	34	117	2.91e-06	53.9
sp|Q86VV4|RNB3L_HUMAN	tr|W4ZLP9|W4ZLP9_WHEAT	32.727	110	66	4	284	389	42	147	2.95e-06	53.9
sp|Q86VV4|RNB3L_HUMAN	tr|A0A444X4K1|A0A444X4K1_ARAHY	31.200	125	75	3	284	401	32	152	2.95e-06	52.8
sp|Q86VV4|RNB3L_HUMAN	tr|A0A3B5YXW1|A0A3B5YXW1_WHEAT	32.727	110	66	4	284	389	42	147	3.58e-06	53.5
sp|Q86VV4|RNB3L_HUMAN	tr|M0TJS8|M0TJS8_MUSAM	32.727	110	66	4	284	389	31	136	5.29e-06	52.8
sp|Q86VV4|RNB3L_HUMAN	tr|B8ALM1|B8ALM1_ORYSI	32.727	110	66	3	284	389	35	140	7.03e-06	52.4
sp|Q86VV4|RNB3L_HUMAN	tr|B6T5R1|B6T5R1_MAIZE	31.818	110	67	3	284	389	42	147	9.50e-06	52.4
sp|Q86VV4|RNB3L_HUMAN	tr|B8AX15|B8AX15_ORYSI	32.727	110	66	4	284	389	9	114	1.03e-05	51.6
sp|Q86VV4|RNB3L_HUMAN	tr|A0A1D6M2N3|A0A1D6M2N3_MAIZE	29.661	118	75	3	284	397	41	154	1.22e-05	52.8
sp|Q86VV4|RNB3L_HUMAN	tr|A0MA43|A0MA43_WHEAT	31.818	110	67	3	284	389	33	138	1.52e-05	51.6
sp|Q86VV4|RNB3L_HUMAN	tr|A0A3B6JIA3|A0A3B6JIA3_WHEAT	31.818	110	67	3	284	389	32	137	1.54e-05	51.6
sp|Q86VV4|RNB3L_HUMAN	tr|A0A3B6HQX5|A0A3B6HQX5_WHEAT	31.818	110	67	3	284	389	33	138	1.75e-05	51.2
sp|Q86VV4|RNB3L_HUMAN	tr|A0A226M9G7|A0A226M9G7_CALSU	28.704	108	71	2	283	388	1054	1157	1.94e-05	53.5
sp|Q86VV4|RNB3L_HUMAN	tr|A0A226M9G7|A0A226M9G7_CALSU	28.037	107	67	3	283	385	759	859	0.003	46.6
sp|Q86VV4|RNB3L_HUMAN	tr|A0A226M9G7|A0A226M9G7_CALSU	34.146	82	48	2	283	363	101	177	0.015	43.9
sp|Q86VV4|RNB3L_HUMAN	tr|A0A226M9A4|A0A226M9A4_CALSU	28.704	108	71	2	283	388	880	983	2.26e-05	53.1
sp|Q86VV4|RNB3L_HUMAN	tr|A0A226M9A4|A0A226M9A4_CALSU	28.037	107	67	3	283	385	585	685	0.003	46.2
sp|Q86VV4|RNB3L_HUMAN	tr|A0A1D6PCR6|A0A1D6PCR6_MAIZE	36.620	71	41	1	284	354	35	101	2.42e-05	51.2
sp|Q86VV4|RNB3L_HUMAN	tr|A0A226MBT3|A0A226MBT3_CALSU	28.704	108	71	2	283	388	1590	1693	2.49e-05	53.1
sp|Q86VV4|RNB3L_HUMAN	tr|A0A226MBT3|A0A226MBT3_CALSU	28.037	107	67	3	283	385	1295	1395	0.003	46.2
sp|Q86VV4|RNB3L_HUMAN	tr|A0A226MBT3|A0A226MBT3_CALSU	35.366	82	47	2	283	363	637	713	0.004	45.8
sp|Q86VV4|RNB3L_HUMAN	tr|A0A226MDU1|A0A226MDU1_CALSU	28.704	108	71	2	283	388	891	994	3.23e-05	52.8
sp|Q86VV4|RNB3L_HUMAN	tr|A0A226MDU1|A0A226MDU1_CALSU	28.037	107	67	3	283	385	596	696	0.005	45.8
sp|Q86VV4|RNB3L_HUMAN	tr|A0A226MDU1|A0A226MDU1_CALSU	28.205	117	76	4	284	396	1375	1487	0.016	43.9
sp|Q86VV4|RNB3L_HUMAN	tr|A0A2K1JLW4|A0A2K1JLW4_PHYPA	32.039	103	64	2	284	384	49	147	4.50e-05	50.1
sp|Q86VV4|RNB3L_HUMAN	tr|A0A445A6Y1|A0A445A6Y1_ARAHY	30.400	125	76	3	284	401	32	152	5.12e-05	51.2
sp|Q86VV4|RNB3L_HUMAN	sp|P41920|YRB1_YEAST	35.211	71	42	1	284	354	71	137	5.90e-05	49.7
sp|Q86VV4|RNB3L_HUMAN	tr|A0A2K1KUM8|A0A2K1KUM8_PHYPA	23.750	160	114	3	284	439	47	202	7.53e-05	49.7
sp|Q86VV4|RNB3L_HUMAN	tr|G1NPQ0|G1NPQ0_MELGA	28.704	108	71	2	283	388	2084	2187	7.85e-05	51.6
sp|Q86VV4|RNB3L_HUMAN	tr|G1NPQ0|G1NPQ0_MELGA	28.037	107	67	3	283	385	1789	1889	0.008	45.1
sp|Q86VV4|RNB3L_HUMAN	tr|G1NPQ0|G1NPQ0_MELGA	33.333	81	50	1	283	363	1150	1226	0.010	44.7
sp|Q86VV4|RNB3L_HUMAN	tr|G1NPQ0|G1NPQ0_MELGA	28.205	117	76	4	284	396	2682	2794	0.012	44.3
sp|Q86VV4|RNB3L_HUMAN	tr|A0A091E2Q8|A0A091E2Q8_FUKDA	28.030	132	87	3	283	410	2279	2406	7.88e-05	51.6
sp|Q86VV4|RNB3L_HUMAN	tr|A0A091E2Q8|A0A091E2Q8_FUKDA	25.000	160	104	5	283	431	1982	2136	0.004	46.2
sp|Q86VV4|RNB3L_HUMAN	tr|A0A091E2Q8|A0A091E2Q8_FUKDA	32.099	81	51	1	283	363	1267	1343	0.011	44.7
sp|Q86VV4|RNB3L_HUMAN	tr|A0A091E2Q8|A0A091E2Q8_FUKDA	25.472	106	69	3	284	385	2869	2968	0.23	40.4
sp|Q86VV4|RNB3L_HUMAN	tr|A0A3B4UJX8|A0A3B4UJX8_SERDU	35.366	82	49	2	283	364	1857	1934	8.00e-05	51.6
sp|Q86VV4|RNB3L_HUMAN	tr|A0A3B4UJX8|A0A3B4UJX8_SERDU	28.000	125	81	3	283	402	2153	2273	4.53e-04	48.9
sp|Q86VV4|RNB3L_HUMAN	tr|A0A3B4UJX8|A0A3B4UJX8_SERDU	27.273	99	66	2	284	380	2747	2841	0.20	40.4
sp|Q86VV4|RNB3L_HUMAN	tr|A0A3B4UJX8|A0A3B4UJX8_SERDU	29.268	123	79	3	283	401	1191	1309	0.21	40.4
sp|Q86VV4|RNB3L_HUMAN	tr|A0A2I2YFD9|A0A2I2YFD9_GORGO	22.493	369	237	13	84	431	292	632	1.00e-04	51.2
sp|Q86VV4|RNB3L_HUMAN	tr|A0A2I2YFD9|A0A2I2YFD9_GORGO	26.613	124	83	3	283	402	775	894	0.003	46.2
sp|Q86VV4|RNB3L_HUMAN	tr|A0A5G3IXV4|A0A5G3IXV4_XENTR	28.324	173	108	6	248	409	1139	1306	1.00e-04	51.2
sp|Q86VV4|RNB3L_HUMAN	tr|A0A5G3IXV4|A0A5G3IXV4_XENTR	25.466	161	102	6	283	431	1834	1988	2.14e-04	50.1
sp|Q86VV4|RNB3L_HUMAN	tr|A0A5G3IXV4|A0A5G3IXV4_XENTR	27.200	125	75	4	283	399	2123	2239	0.013	44.3
sp|Q86VV4|RNB3L_HUMAN	tr|A0A5G3IXV4|A0A5G3IXV4_XENTR	27.885	104	69	3	284	385	2712	2811	0.045	42.7
sp|Q86VV4|RNB3L_HUMAN	tr|G3R478|G3R478_GORGO	22.493	369	237	13	84	431	362	702	1.03e-04	50.8
sp|Q86VV4|RNB3L_HUMAN	tr|G3R478|G3R478_GORGO	26.613	124	83	3	283	402	845	964	0.003	46.2
sp|Q86VV4|RNB3L_HUMAN	tr|Q6C6B2|Q6C6B2_YARLI	30.000	130	79	5	283	402	324	451	1.05e-04	50.4
sp|Q86VV4|RNB3L_HUMAN	tr|K7FIY7|K7FIY7_PELSI	26.613	124	83	3	283	402	2119	2238	1.53e-04	50.4
sp|Q86VV4|RNB3L_HUMAN	tr|K7FIY7|K7FIY7_PELSI	25.786	159	104	5	283	431	1823	1977	7.77e-04	48.5
sp|Q86VV4|RNB3L_HUMAN	tr|K7FIY7|K7FIY7_PELSI	34.146	82	50	2	283	364	1168	1245	0.006	45.4
sp|Q86VV4|RNB3L_HUMAN	tr|K7FIY7|K7FIY7_PELSI	26.923	104	70	2	284	385	2723	2822	0.061	42.4
sp|Q86VV4|RNB3L_HUMAN	sp|Q7Z3J3|RGPD4_HUMAN	23.397	312	212	9	84	385	850	1144	1.62e-04	50.4
sp|Q86VV4|RNB3L_HUMAN	sp|Q7Z3J3|RGPD4_HUMAN	22.513	191	109	4	283	438	1341	1527	0.050	42.4
sp|Q86VV4|RNB3L_HUMAN	sp|P0DJD1|RGPD2_HUMAN	23.718	312	211	9	84	385	842	1136	1.86e-04	50.4
sp|Q86VV4|RNB3L_HUMAN	sp|P0DJD1|RGPD2_HUMAN	22.513	191	109	4	283	438	1333	1519	0.022	43.5
sp|Q86VV4|RNB3L_HUMAN	sp|P0DJD0|RGPD1_HUMAN	23.885	314	208	10	84	385	834	1128	1.91e-04	50.1
sp|Q86VV4|RNB3L_HUMAN	sp|P0DJD0|RGPD1_HUMAN	22.513	191	109	4	283	438	1325	1511	0.017	43.9
sp|Q86VV4|RNB3L_HUMAN	tr|A0A2I0MRX4|A0A2I0MRX4_COLLI	24.074	270	164	11	197	433	1737	1998	2.04e-04	50.1
sp|Q86VV4|RNB3L_HUMAN	tr|A0A2I0MRX4|A0A2I0MRX4_COLLI	25.806	124	84	3	283	402	2137	2256	6.28e-04	48.5
sp|Q86VV4|RNB3L_HUMAN	tr|A0A2I0MRX4|A0A2I0MRX4_COLLI	25.641	117	79	3	284	396	2767	2879	0.012	44.3
sp|Q86VV4|RNB3L_HUMAN	tr|A0A2I0MRX4|A0A2I0MRX4_COLLI	32.099	81	51	1	283	363	1179	1255	0.027	43.5
sp|Q86VV4|RNB3L_HUMAN	tr|G3NUQ9|G3NUQ9_GASAC	30.328	122	80	2	243	364	2078	2194	2.34e-04	50.1
sp|Q86VV4|RNB3L_HUMAN	tr|G3NUQ9|G3NUQ9_GASAC	31.707	82	52	2	283	364	1821	1898	0.003	46.2
sp|Q86VV4|RNB3L_HUMAN	tr|G3NUQ9|G3NUQ9_GASAC	32.000	100	62	2	283	380	1176	1271	0.081	42.0
sp|Q86VV4|RNB3L_HUMAN	tr|G3NUQ9|G3NUQ9_GASAC	29.293	99	64	3	284	380	2724	2818	0.15	40.8
sp|Q86VV4|RNB3L_HUMAN	tr|G1KAA3|G1KAA3_ANOCA	27.419	124	82	3	283	402	2062	2181	2.35e-04	50.1
sp|Q86VV4|RNB3L_HUMAN	tr|G1KAA3|G1KAA3_ANOCA	28.205	117	76	3	284	396	2660	2772	0.001	47.8
sp|Q86VV4|RNB3L_HUMAN	tr|G1KAA3|G1KAA3_ANOCA	24.528	159	106	5	283	431	1767	1921	0.007	45.1
sp|Q86VV4|RNB3L_HUMAN	tr|G1KAA3|G1KAA3_ANOCA	31.707	82	52	1	283	364	1179	1256	0.021	43.5
sp|Q86VV4|RNB3L_HUMAN	tr|A0A1L8H8R8|A0A1L8H8R8_XENLA	29.524	105	68	3	283	385	1844	1944	2.37e-04	50.1
sp|Q86VV4|RNB3L_HUMAN	tr|A0A1L8H8R8|A0A1L8H8R8_XENLA	29.487	156	94	4	283	434	1173	1316	2.45e-04	50.1
sp|Q86VV4|RNB3L_HUMAN	tr|A0A1L8H8R8|A0A1L8H8R8_XENLA	26.613	124	83	3	283	402	2134	2253	8.73e-04	48.1
sp|Q86VV4|RNB3L_HUMAN	tr|A0A1L8H8R8|A0A1L8H8R8_XENLA	27.885	104	69	3	284	385	2713	2812	0.047	42.7
sp|Q86VV4|RNB3L_HUMAN	tr|A0A2K1KQ67|A0A2K1KQ67_PHYPA	33.803	71	43	1	284	354	47	113	2.58e-04	47.8
sp|Q86VV4|RNB3L_HUMAN	tr|A0A3B5KCX4|A0A3B5KCX4_TAKRU	28.000	125	81	3	283	402	1025	1145	2.67e-04	49.7
sp|Q86VV4|RNB3L_HUMAN	tr|A0A3B5KCX4|A0A3B5KCX4_TAKRU	26.531	196	133	5	242	431	694	884	0.031	43.1
sp|Q86VV4|RNB3L_HUMAN	tr|A0A0Q3P565|A0A0Q3P565_AMAAE	26.613	124	83	3	283	402	2158	2277	2.89e-04	49.7
sp|Q86VV4|RNB3L_HUMAN	tr|A0A0Q3P565|A0A0Q3P565_AMAAE	23.926	163	106	5	283	433	1863	2019	0.007	45.4
sp|Q86VV4|RNB3L_HUMAN	tr|A0A0Q3P565|A0A0Q3P565_AMAAE	33.333	81	50	1	283	363	1201	1277	0.018	43.9
sp|Q86VV4|RNB3L_HUMAN	tr|A0A0Q3P565|A0A0Q3P565_AMAAE	25.962	104	71	2	284	385	2757	2856	0.064	42.0
sp|Q86VV4|RNB3L_HUMAN	tr|A0A2I3SUV5|A0A2I3SUV5_PANTR	25.086	291	189	9	84	364	850	1121	2.99e-04	49.7
sp|Q86VV4|RNB3L_HUMAN	tr|A0A2I3SUV5|A0A2I3SUV5_PANTR	22.513	191	109	4	283	438	1341	1527	0.018	43.9
sp|Q86VV4|RNB3L_HUMAN	tr|A0A1S3NYT1|A0A1S3NYT1_SALSA	29.524	105	68	3	283	385	1947	2047	3.04e-04	49.7
sp|Q86VV4|RNB3L_HUMAN	tr|A0A1S3NYT1|A0A1S3NYT1_SALSA	30.488	82	53	1	283	364	2241	2318	0.014	44.3
sp|Q86VV4|RNB3L_HUMAN	tr|A0A1S3NYT1|A0A1S3NYT1_SALSA	30.579	121	76	4	283	399	1177	1293	0.087	41.6
sp|Q86VV4|RNB3L_HUMAN	tr|A0A1S3NYT1|A0A1S3NYT1_SALSA	25.000	104	72	2	284	385	3053	3152	0.89	38.5
sp|Q86VV4|RNB3L_HUMAN	tr|A0A2K3DD98|A0A2K3DD98_CHLRE	24.370	119	62	4	284	402	78	168	3.16e-04	48.1
sp|Q86VV4|RNB3L_HUMAN	tr|A0A1S3NYW4|A0A1S3NYW4_SALSA	29.524	105	68	3	283	385	1947	2047	3.18e-04	49.7
sp|Q86VV4|RNB3L_HUMAN	tr|A0A1S3NYW4|A0A1S3NYW4_SALSA	30.488	82	53	1	283	364	2241	2318	0.015	44.3
sp|Q86VV4|RNB3L_HUMAN	tr|A0A1S3NYW4|A0A1S3NYW4_SALSA	30.579	121	76	4	283	399	1177	1293	0.090	41.6
sp|Q86VV4|RNB3L_HUMAN	tr|A0A1S3NYW4|A0A1S3NYW4_SALSA	25.000	104	72	2	284	385	3074	3173	0.91	38.5
sp|Q86VV4|RNB3L_HUMAN	tr|A9TF05|A9TF05_PHYPA	26.415	159	101	6	284	434	47	197	4.52e-04	47.4
sp|Q86VV4|RNB3L_HUMAN	tr|G1SEW3|G1SEW3_RABIT	23.988	321	200	13	84	385	849	1144	5.09e-04	48.9
sp|Q86VV4|RNB3L_HUMAN	tr|G1SEW3|G1SEW3_RABIT	27.966	118	77	3	283	396	1341	1454	0.004	45.8
sp|Q86VV4|RNB3L_HUMAN	tr|K7EV09|K7EV09_PONAB	34.940	83	46	2	283	363	354	430	5.12e-04	48.9
sp|Q86VV4|RNB3L_HUMAN	tr|K7EV09|K7EV09_PONAB	30.488	82	53	2	283	364	761	838	0.016	43.9
sp|Q86VV4|RNB3L_HUMAN	tr|K7EV09|K7EV09_PONAB	30.556	72	46	1	283	354	1058	1125	0.22	40.4
sp|Q86VV4|RNB3L_HUMAN	tr|A0A151NWW1|A0A151NWW1_ALLMI	27.119	118	78	3	283	396	1215	1328	5.19e-04	48.9
sp|Q86VV4|RNB3L_HUMAN	tr|A0A151NWW1|A0A151NWW1_ALLMI	25.962	104	71	2	284	385	1827	1926	1.2	38.1
sp|Q86VV4|RNB3L_HUMAN	tr|A0A3Q1LLS4|A0A3Q1LLS4_BOVIN	26.277	137	76	2	283	398	2131	2263	6.17e-04	48.5
sp|Q86VV4|RNB3L_HUMAN	tr|A0A3Q1LLS4|A0A3Q1LLS4_BOVIN	24.375	160	105	5	283	431	1834	1988	0.008	45.1
sp|Q86VV4|RNB3L_HUMAN	tr|A0A3Q1LLS4|A0A3Q1LLS4_BOVIN	29.630	81	53	1	283	363	1174	1250	0.059	42.4
sp|Q86VV4|RNB3L_HUMAN	tr|A0A3Q1LLS4|A0A3Q1LLS4_BOVIN	25.472	106	69	3	284	385	2755	2854	0.35	39.7
sp|Q86VV4|RNB3L_HUMAN	tr|A0A3Q0HCJ3|A0A3Q0HCJ3_ALLSI	25.806	124	84	3	283	402	2396	2515	6.25e-04	48.5
sp|Q86VV4|RNB3L_HUMAN	tr|A0A3Q0HCJ3|A0A3Q0HCJ3_ALLSI	28.571	105	69	3	283	385	2101	2201	0.002	47.0
sp|Q86VV4|RNB3L_HUMAN	tr|A0A3Q0HCJ3|A0A3Q0HCJ3_ALLSI	26.882	186	115	7	212	384	1101	1278	0.12	41.2
sp|Q86VV4|RNB3L_HUMAN	tr|A0A3Q0HCJ3|A0A3Q0HCJ3_ALLSI	25.962	104	71	2	284	385	3008	3107	0.75	38.5
sp|Q86VV4|RNB3L_HUMAN	tr|A0A445BQ67|A0A445BQ67_ARAHY	35.897	78	44	2	270	347	131	202	6.35e-04	46.6
sp|Q86VV4|RNB3L_HUMAN	tr|H0ZH58|H0ZH58_TAEGU	25.806	124	84	3	283	402	1898	2017	7.28e-04	48.5
sp|Q86VV4|RNB3L_HUMAN	tr|H0ZH58|H0ZH58_TAEGU	27.711	166	94	8	211	359	1671	1827	0.025	43.5
sp|Q86VV4|RNB3L_HUMAN	tr|H0ZH58|H0ZH58_TAEGU	31.000	100	63	2	283	380	1176	1271	0.025	43.5
sp|Q86VV4|RNB3L_HUMAN	tr|H0ZH58|H0ZH58_TAEGU	25.641	117	79	3	284	396	2482	2594	0.026	43.5
sp|Q86VV4|RNB3L_HUMAN	tr|A0A1L8HGL2|A0A1L8HGL2_XENLA	35.366	82	49	2	283	364	1178	1255	7.88e-04	48.1
sp|Q86VV4|RNB3L_HUMAN	tr|A0A1L8HGL2|A0A1L8HGL2_XENLA	32.927	82	51	2	283	364	1890	1967	0.001	47.8
sp|Q86VV4|RNB3L_HUMAN	tr|A0A1L8HGL2|A0A1L8HGL2_XENLA	25.781	128	79	4	283	402	2180	2299	0.003	46.6
sp|Q86VV4|RNB3L_HUMAN	tr|A0A1L8HGL2|A0A1L8HGL2_XENLA	27.885	104	69	3	284	385	2771	2870	0.058	42.4
sp|Q86VV4|RNB3L_HUMAN	tr|H2P5C5|H2P5C5_PONAB	26.613	124	83	3	283	402	1446	1565	8.11e-04	48.1
sp|Q86VV4|RNB3L_HUMAN	tr|H2P5C5|H2P5C5_PONAB	24.375	160	105	5	283	431	1149	1303	0.003	46.6
sp|Q86VV4|RNB3L_HUMAN	tr|H2P5C5|H2P5C5_PONAB	32.099	81	51	1	283	363	311	387	0.007	45.1
sp|Q86VV4|RNB3L_HUMAN	tr|H2P5C5|H2P5C5_PONAB	25.472	106	69	3	284	385	2048	2147	0.14	41.2
sp|Q86VV4|RNB3L_HUMAN	tr|W5JK79|W5JK79_ANODA	27.586	116	76	3	283	396	2095	2204	8.22e-04	48.1
sp|Q86VV4|RNB3L_HUMAN	tr|W5JK79|W5JK79_ANODA	29.070	86	57	1	283	368	2720	2801	0.003	46.6
sp|Q86VV4|RNB3L_HUMAN	sp|H2QII6|RBP2_PANTR	23.037	191	108	4	283	438	2316	2502	8.42e-04	48.1
sp|Q86VV4|RNB3L_HUMAN	sp|H2QII6|RBP2_PANTR	24.375	160	105	5	283	431	2019	2173	0.006	45.4
sp|Q86VV4|RNB3L_HUMAN	sp|H2QII6|RBP2_PANTR	32.099	81	51	1	283	363	1178	1254	0.011	44.7
sp|Q86VV4|RNB3L_HUMAN	sp|H2QII6|RBP2_PANTR	25.472	106	69	3	284	385	2918	3017	0.24	40.4
sp|Q86VV4|RNB3L_HUMAN	tr|A0A1S3NYS8|A0A1S3NYS8_SALSA	29.524	105	68	3	283	385	1347	1447	0.001	48.1
sp|Q86VV4|RNB3L_HUMAN	tr|A0A1S3NYS8|A0A1S3NYS8_SALSA	30.488	82	53	1	283	364	1641	1718	0.012	44.7
sp|Q86VV4|RNB3L_HUMAN	tr|A0A1S3NYS8|A0A1S3NYS8_SALSA	30.579	121	75	4	283	399	641	756	0.12	41.2
sp|Q86VV4|RNB3L_HUMAN	tr|A0A1S3NYS8|A0A1S3NYS8_SALSA	24.272	103	72	2	285	385	2040	2138	2.3	37.0
sp|Q86VV4|RNB3L_HUMAN	tr|A0A060XIH3|A0A060XIH3_ONCMY	31.707	82	52	1	283	364	2093	2170	0.001	48.1
sp|Q86VV4|RNB3L_HUMAN	tr|A0A060XIH3|A0A060XIH3_ONCMY	40.909	44	26	0	283	326	1883	1926	0.034	43.1
sp|Q86VV4|RNB3L_HUMAN	tr|A0A060XIH3|A0A060XIH3_ONCMY	28.926	121	78	3	283	399	1185	1301	0.12	41.2
sp|Q86VV4|RNB3L_HUMAN	tr|A0A060XIH3|A0A060XIH3_ONCMY	25.000	104	72	2	284	385	2685	2784	0.95	38.5
sp|Q86VV4|RNB3L_HUMAN	tr|A0A226M8A0|A0A226M8A0_CALSU	35.366	82	47	2	283	363	100	176	0.001	47.0
sp|Q86VV4|RNB3L_HUMAN	tr|H0UTT9|H0UTT9_CAVPO	26.515	132	89	3	283	410	2134	2261	0.001	48.1
sp|Q86VV4|RNB3L_HUMAN	tr|H0UTT9|H0UTT9_CAVPO	24.375	160	105	5	283	431	1837	1991	0.007	45.1
sp|Q86VV4|RNB3L_HUMAN	tr|H0UTT9|H0UTT9_CAVPO	32.099	81	51	1	283	363	1157	1233	0.010	44.7
sp|Q86VV4|RNB3L_HUMAN	tr|H0UTT9|H0UTT9_CAVPO	25.472	106	69	3	284	385	2720	2819	0.22	40.4
sp|Q86VV4|RNB3L_HUMAN	tr|A0A3B5KV95|A0A3B5KV95_TAKRU	26.115	157	109	3	208	364	168	317	0.001	47.8
sp|Q86VV4|RNB3L_HUMAN	tr|A0A3B5KV95|A0A3B5KV95_TAKRU	25.610	82	57	1	283	364	535	612	0.23	40.0
sp|Q86VV4|RNB3L_HUMAN	tr|A0A2K6MWR6|A0A2K6MWR6_RHIBE	23.256	172	112	5	283	438	2285	2452	0.001	47.8
sp|Q86VV4|RNB3L_HUMAN	tr|A0A2K6MWR6|A0A2K6MWR6_RHIBE	30.864	81	52	1	283	363	1179	1255	0.075	42.0
sp|Q86VV4|RNB3L_HUMAN	tr|A0A2K6MWR6|A0A2K6MWR6_RHIBE	25.472	106	69	3	284	385	2868	2967	0.23	40.4
sp|Q86VV4|RNB3L_HUMAN	tr|A0A1U7TC84|A0A1U7TC84_TARSY	32.099	81	51	1	283	363	88	164	0.001	47.4
sp|Q86VV4|RNB3L_HUMAN	tr|A0A1S3PNZ2|A0A1S3PNZ2_SALSA	31.707	82	52	2	283	364	1926	2003	0.001	47.8
sp|Q86VV4|RNB3L_HUMAN	tr|A0A1S3PNZ2|A0A1S3PNZ2_SALSA	29.268	82	54	1	283	364	2220	2297	0.030	43.1
sp|Q86VV4|RNB3L_HUMAN	tr|A0A1S3PNZ2|A0A1S3PNZ2_SALSA	31.707	82	52	1	283	364	1170	1247	0.42	39.7
sp|Q86VV4|RNB3L_HUMAN	tr|A0A1S3PNZ2|A0A1S3PNZ2_SALSA	23.214	168	119	4	284	449	2912	3071	0.43	39.3
sp|Q86VV4|RNB3L_HUMAN	tr|A0A2Y9D7N9|A0A2Y9D7N9_TRIMA	27.439	164	106	5	283	441	1176	1331	0.001	47.8
sp|Q86VV4|RNB3L_HUMAN	tr|A0A2Y9D7N9|A0A2Y9D7N9_TRIMA	26.613	124	83	3	283	402	2136	2255	0.002	46.6
sp|Q86VV4|RNB3L_HUMAN	tr|A0A2Y9D7N9|A0A2Y9D7N9_TRIMA	24.375	160	105	5	283	431	1839	1993	0.009	45.1
sp|Q86VV4|RNB3L_HUMAN	tr|A0A2Y9D7N9|A0A2Y9D7N9_TRIMA	25.472	106	69	3	284	385	2737	2836	0.23	40.4
sp|Q86VV4|RNB3L_HUMAN	tr|A0A452EEB3|A0A452EEB3_CAPHI	27.419	124	82	3	283	402	2177	2296	0.001	47.4
sp|Q86VV4|RNB3L_HUMAN	tr|A0A452EEB3|A0A452EEB3_CAPHI	24.375	160	105	5	283	431	1880	2034	0.007	45.1
sp|Q86VV4|RNB3L_HUMAN	tr|A0A452EEB3|A0A452EEB3_CAPHI	27.885	104	69	2	283	384	1222	1321	0.038	42.7
sp|Q86VV4|RNB3L_HUMAN	tr|A0A452EEB3|A0A452EEB3_CAPHI	25.472	106	69	3	284	385	2774	2873	0.26	40.0
sp|Q86VV4|RNB3L_HUMAN	tr|A0A2R8MR79|A0A2R8MR79_CALJA	25.806	124	84	3	283	402	2316	2435	0.001	47.4
sp|Q86VV4|RNB3L_HUMAN	tr|A0A2R8MR79|A0A2R8MR79_CALJA	24.375	160	105	5	283	431	2019	2173	0.008	45.1
sp|Q86VV4|RNB3L_HUMAN	tr|A0A2R8MR79|A0A2R8MR79_CALJA	32.099	81	51	1	283	363	1178	1254	0.008	45.1
sp|Q86VV4|RNB3L_HUMAN	tr|A0A2R8MR79|A0A2R8MR79_CALJA	25.472	106	69	3	284	385	2918	3017	0.39	39.7
sp|Q86VV4|RNB3L_HUMAN	tr|A0A1S3ALU6|A0A1S3ALU6_ERIEU	26.613	124	83	3	283	402	2187	2306	0.001	47.4
sp|Q86VV4|RNB3L_HUMAN	tr|A0A1S3ALU6|A0A1S3ALU6_ERIEU	24.375	160	105	5	283	431	1889	2043	0.008	45.1
sp|Q86VV4|RNB3L_HUMAN	tr|A0A1S3ALU6|A0A1S3ALU6_ERIEU	30.864	81	52	1	283	363	1173	1249	0.011	44.7
sp|Q86VV4|RNB3L_HUMAN	tr|A0A1S3ALU6|A0A1S3ALU6_ERIEU	26.667	105	69	3	284	385	2780	2879	0.28	40.0
sp|Q86VV4|RNB3L_HUMAN	tr|F7FU62|F7FU62_ORNAN	25.806	124	84	3	283	402	1565	1684	0.002	47.4
sp|Q86VV4|RNB3L_HUMAN	tr|F7FU62|F7FU62_ORNAN	24.375	160	105	5	283	431	1269	1423	0.002	46.6
sp|Q86VV4|RNB3L_HUMAN	tr|F7FU62|F7FU62_ORNAN	30.769	104	66	2	283	384	538	637	0.003	46.2
sp|Q86VV4|RNB3L_HUMAN	tr|F7FU62|F7FU62_ORNAN	26.277	137	85	4	284	410	2155	2285	0.005	45.8
sp|Q86VV4|RNB3L_HUMAN	tr|W5NR00|W5NR00_SHEEP	27.419	124	82	3	283	402	2117	2236	0.002	47.4
sp|Q86VV4|RNB3L_HUMAN	tr|W5NR00|W5NR00_SHEEP	24.375	160	105	5	283	431	1820	1974	0.007	45.1
sp|Q86VV4|RNB3L_HUMAN	tr|W5NR00|W5NR00_SHEEP	27.885	104	69	2	283	384	1155	1254	0.042	42.7
sp|Q86VV4|RNB3L_HUMAN	tr|W5NR00|W5NR00_SHEEP	25.472	106	69	3	284	385	2715	2814	0.29	40.0
sp|Q86VV4|RNB3L_HUMAN	tr|A0A1U7QQF5|A0A1U7QQF5_MESAU	27.419	124	82	3	283	402	2191	2310	0.002	47.4
sp|Q86VV4|RNB3L_HUMAN	tr|A0A1U7QQF5|A0A1U7QQF5_MESAU	26.708	161	104	4	212	363	1097	1252	0.007	45.4
sp|Q86VV4|RNB3L_HUMAN	tr|A0A1U7QQF5|A0A1U7QQF5_MESAU	24.375	160	105	5	283	431	1894	2048	0.009	45.1
sp|Q86VV4|RNB3L_HUMAN	tr|A0A1U7QQF5|A0A1U7QQF5_MESAU	25.472	106	69	3	284	385	2785	2884	0.27	40.0
sp|Q86VV4|RNB3L_HUMAN	sp|Q9ERU9|RBP2_MOUSE	27.419	124	82	3	283	402	2153	2272	0.002	47.4
sp|Q86VV4|RNB3L_HUMAN	sp|Q9ERU9|RBP2_MOUSE	32.099	81	51	1	283	363	1172	1248	0.007	45.1
sp|Q86VV4|RNB3L_HUMAN	sp|Q9ERU9|RBP2_MOUSE	24.375	160	105	5	283	431	1856	2010	0.009	45.1
sp|Q86VV4|RNB3L_HUMAN	sp|Q9ERU9|RBP2_MOUSE	25.472	106	69	3	284	385	2747	2846	0.31	40.0
sp|Q86VV4|RNB3L_HUMAN	tr|I3LLK1|I3LLK1_PIG	26.613	124	83	3	283	402	2302	2421	0.002	47.4
sp|Q86VV4|RNB3L_HUMAN	tr|I3LLK1|I3LLK1_PIG	29.808	104	67	2	283	384	1220	1319	0.005	45.8
sp|Q86VV4|RNB3L_HUMAN	tr|I3LLK1|I3LLK1_PIG	24.375	160	105	5	283	431	2005	2159	0.006	45.4
sp|Q86VV4|RNB3L_HUMAN	tr|I3LLK1|I3LLK1_PIG	26.415	106	68	3	284	385	2926	3025	0.060	42.4
sp|Q86VV4|RNB3L_HUMAN	sp|P48820|RBP2_BOVIN	27.419	124	82	3	283	402	181	300	0.002	47.0
sp|Q86VV4|RNB3L_HUMAN	sp|P48820|RBP2_BOVIN	24.528	106	70	3	284	385	779	878	0.85	38.5
sp|Q86VV4|RNB3L_HUMAN	tr|G3HJ15|G3HJ15_CRIGR	27.419	124	82	3	283	402	2168	2287	0.002	47.4
sp|Q86VV4|RNB3L_HUMAN	tr|G3HJ15|G3HJ15_CRIGR	26.708	161	104	4	212	363	1071	1226	0.007	45.4
sp|Q86VV4|RNB3L_HUMAN	tr|G3HJ15|G3HJ15_CRIGR	24.375	160	105	5	283	431	1871	2025	0.009	44.7
sp|Q86VV4|RNB3L_HUMAN	tr|G3HJ15|G3HJ15_CRIGR	25.472	106	69	3	284	385	2762	2861	0.29	40.0
sp|Q86VV4|RNB3L_HUMAN	tr|A0A2U4B194|A0A2U4B194_TURTR	26.613	124	83	3	283	402	2193	2312	0.002	47.4
sp|Q86VV4|RNB3L_HUMAN	tr|A0A2U4B194|A0A2U4B194_TURTR	24.375	160	105	5	283	431	1896	2050	0.006	45.4
sp|Q86VV4|RNB3L_HUMAN	tr|A0A2U4B194|A0A2U4B194_TURTR	27.885	104	69	2	283	384	1174	1273	0.060	42.4
sp|Q86VV4|RNB3L_HUMAN	tr|A0A2U4B194|A0A2U4B194_TURTR	26.415	106	68	3	284	385	2791	2890	0.070	42.0
sp|Q86VV4|RNB3L_HUMAN	tr|A0A1S3GNA0|A0A1S3GNA0_DIPOR	24.818	137	78	2	283	398	2188	2320	0.002	47.4
sp|Q86VV4|RNB3L_HUMAN	tr|A0A1S3GNA0|A0A1S3GNA0_DIPOR	32.099	81	51	1	283	363	1176	1252	0.008	45.1
sp|Q86VV4|RNB3L_HUMAN	tr|A0A1S3GNA0|A0A1S3GNA0_DIPOR	24.375	160	105	5	283	431	1890	2044	0.010	44.7
sp|Q86VV4|RNB3L_HUMAN	tr|A0A1S3GNA0|A0A1S3GNA0_DIPOR	26.415	106	68	3	284	385	2785	2884	0.41	39.7
sp|Q86VV4|RNB3L_HUMAN	tr|A0A5F9CEP0|A0A5F9CEP0_RABIT	30.769	104	66	2	283	384	49	148	0.002	44.7
sp|Q86VV4|RNB3L_HUMAN	tr|A0A455BVC2|A0A455BVC2_PHYMC	26.613	124	83	3	283	402	2195	2314	0.002	47.4
sp|Q86VV4|RNB3L_HUMAN	tr|A0A455BVC2|A0A455BVC2_PHYMC	24.375	160	105	5	283	431	1898	2052	0.006	45.4
sp|Q86VV4|RNB3L_HUMAN	tr|A0A455BVC2|A0A455BVC2_PHYMC	27.358	106	67	3	284	385	2819	2918	0.041	42.7
sp|Q86VV4|RNB3L_HUMAN	tr|A0A455BVC2|A0A455BVC2_PHYMC	27.885	104	69	2	283	384	1174	1273	0.057	42.4
sp|Q86VV4|RNB3L_HUMAN	tr|A0A2Y9QBP6|A0A2Y9QBP6_DELLE	26.613	124	83	3	283	402	2190	2309	0.002	47.0
sp|Q86VV4|RNB3L_HUMAN	tr|A0A2Y9QBP6|A0A2Y9QBP6_DELLE	24.375	160	105	5	283	431	1893	2047	0.007	45.4
sp|Q86VV4|RNB3L_HUMAN	tr|A0A2Y9QBP6|A0A2Y9QBP6_DELLE	27.358	106	67	3	284	385	2788	2887	0.028	43.1
sp|Q86VV4|RNB3L_HUMAN	tr|A0A2Y9QBP6|A0A2Y9QBP6_DELLE	24.837	153	104	4	283	431	1174	1319	0.038	42.7
sp|Q86VV4|RNB3L_HUMAN	sp|P49792|RBP2_HUMAN	26.613	124	83	3	283	402	2316	2435	0.002	47.0
sp|Q86VV4|RNB3L_HUMAN	sp|P49792|RBP2_HUMAN	24.375	160	105	5	283	431	2019	2173	0.006	45.4
sp|Q86VV4|RNB3L_HUMAN	sp|P49792|RBP2_HUMAN	32.099	81	51	1	283	363	1178	1254	0.011	44.7
sp|Q86VV4|RNB3L_HUMAN	sp|P49792|RBP2_HUMAN	25.472	106	69	3	284	385	2918	3017	0.24	40.4
sp|Q86VV4|RNB3L_HUMAN	tr|G3SMA8|G3SMA8_LOXAF	26.613	124	83	3	283	402	2165	2284	0.002	47.0
sp|Q86VV4|RNB3L_HUMAN	tr|G3SMA8|G3SMA8_LOXAF	27.174	184	118	5	212	384	1093	1271	0.003	46.2
sp|Q86VV4|RNB3L_HUMAN	tr|G3SMA8|G3SMA8_LOXAF	24.375	160	105	5	283	431	1868	2022	0.006	45.4
sp|Q86VV4|RNB3L_HUMAN	tr|G3SMA8|G3SMA8_LOXAF	24.510	102	68	3	284	383	2765	2859	0.63	38.9
sp|Q86VV4|RNB3L_HUMAN	tr|A0A2K6EMR0|A0A2K6EMR0_PROCO	26.613	124	83	3	283	402	2258	2377	0.002	47.0
sp|Q86VV4|RNB3L_HUMAN	tr|A0A2K6EMR0|A0A2K6EMR0_PROCO	24.375	160	105	5	283	431	1961	2115	0.006	45.4
sp|Q86VV4|RNB3L_HUMAN	tr|A0A2K6EMR0|A0A2K6EMR0_PROCO	32.099	81	51	1	283	363	1116	1192	0.007	45.4
sp|Q86VV4|RNB3L_HUMAN	tr|A0A2K6EMR0|A0A2K6EMR0_PROCO	25.472	106	69	3	284	385	2855	2954	0.21	40.4
sp|Q86VV4|RNB3L_HUMAN	tr|A0A1D5QCJ9|A0A1D5QCJ9_MACMU	26.613	124	83	3	283	402	2316	2435	0.002	47.0
sp|Q86VV4|RNB3L_HUMAN	tr|A0A1D5QCJ9|A0A1D5QCJ9_MACMU	24.375	160	105	5	283	431	2019	2173	0.006	45.4
sp|Q86VV4|RNB3L_HUMAN	tr|A0A1D5QCJ9|A0A1D5QCJ9_MACMU	32.099	81	51	1	283	363	1178	1254	0.010	44.7
sp|Q86VV4|RNB3L_HUMAN	tr|A0A1D5QCJ9|A0A1D5QCJ9_MACMU	25.472	106	69	3	284	385	2944	3043	0.22	40.4
sp|Q86VV4|RNB3L_HUMAN	tr|V5IPH6|V5IPH6_NEUCR	27.679	112	50	3	280	361	346	456	0.002	46.6
sp|Q86VV4|RNB3L_HUMAN	tr|M3YH60|M3YH60_MUSPF	26.613	124	83	3	283	402	1957	2076	0.002	47.0
sp|Q86VV4|RNB3L_HUMAN	tr|M3YH60|M3YH60_MUSPF	24.375	160	105	5	283	431	1660	1814	0.006	45.4
sp|Q86VV4|RNB3L_HUMAN	tr|M3YH60|M3YH60_MUSPF	25.472	106	69	3	284	385	2551	2650	0.25	40.0
sp|Q86VV4|RNB3L_HUMAN	tr|M3YH60|M3YH60_MUSPF	44.737	38	21	0	283	320	1174	1211	7.8	35.4
sp|Q86VV4|RNB3L_HUMAN	tr|A0A2K5UPX7|A0A2K5UPX7_MACFA	26.613	124	83	3	283	402	2316	2435	0.002	47.0
sp|Q86VV4|RNB3L_HUMAN	tr|A0A2K5UPX7|A0A2K5UPX7_MACFA	24.375	160	105	5	283	431	2019	2173	0.007	45.4
sp|Q86VV4|RNB3L_HUMAN	tr|A0A2K5UPX7|A0A2K5UPX7_MACFA	32.099	81	51	1	283	363	1178	1254	0.010	44.7
sp|Q86VV4|RNB3L_HUMAN	tr|A0A2K5UPX7|A0A2K5UPX7_MACFA	25.472	106	69	3	284	385	2918	3017	0.22	40.4
sp|Q86VV4|RNB3L_HUMAN	tr|A0A0D9RWS6|A0A0D9RWS6_CHLSB	26.613	124	83	3	283	402	2316	2435	0.002	47.0
sp|Q86VV4|RNB3L_HUMAN	tr|A0A0D9RWS6|A0A0D9RWS6_CHLSB	24.375	160	105	5	283	431	2019	2173	0.007	45.1
sp|Q86VV4|RNB3L_HUMAN	tr|A0A0D9RWS6|A0A0D9RWS6_CHLSB	32.099	81	51	1	283	363	1178	1254	0.011	44.7
sp|Q86VV4|RNB3L_HUMAN	tr|A0A0D9RWS6|A0A0D9RWS6_CHLSB	25.472	106	69	3	284	385	2944	3043	0.23	40.4
sp|Q86VV4|RNB3L_HUMAN	tr|F6RYC0|F6RYC0_HORSE	26.613	124	83	3	283	402	2380	2499	0.002	47.0
sp|Q86VV4|RNB3L_HUMAN	tr|F6RYC0|F6RYC0_HORSE	21.587	315	205	11	144	431	1938	2237	0.005	45.8
sp|Q86VV4|RNB3L_HUMAN	tr|F6RYC0|F6RYC0_HORSE	32.099	81	51	1	283	363	1297	1373	0.011	44.7
sp|Q86VV4|RNB3L_HUMAN	tr|F6RYC0|F6RYC0_HORSE	25.472	106	69	3	284	385	3003	3102	0.19	40.8
sp|Q86VV4|RNB3L_HUMAN	tr|A0A096NUB9|A0A096NUB9_PAPAN	26.613	124	83	3	283	402	2316	2435	0.002	47.0
sp|Q86VV4|RNB3L_HUMAN	tr|A0A096NUB9|A0A096NUB9_PAPAN	24.375	160	105	5	283	431	2019	2173	0.007	45.4
sp|Q86VV4|RNB3L_HUMAN	tr|A0A096NUB9|A0A096NUB9_PAPAN	32.099	81	51	1	283	363	1178	1254	0.011	44.7
sp|Q86VV4|RNB3L_HUMAN	tr|A0A096NUB9|A0A096NUB9_PAPAN	25.472	106	69	3	284	385	2918	3017	0.23	40.4
sp|Q86VV4|RNB3L_HUMAN	tr|A0A2K5LWX7|A0A2K5LWX7_CERAT	26.613	124	83	3	283	402	2316	2435	0.002	47.0
sp|Q86VV4|RNB3L_HUMAN	tr|A0A2K5LWX7|A0A2K5LWX7_CERAT	24.375	160	105	5	283	431	2019	2173	0.007	45.4
sp|Q86VV4|RNB3L_HUMAN	tr|A0A2K5LWX7|A0A2K5LWX7_CERAT	32.099	81	51	1	283	363	1178	1254	0.010	44.7
sp|Q86VV4|RNB3L_HUMAN	tr|A0A2K5ZFU9|A0A2K5ZFU9_MANLE	26.613	124	83	3	283	402	2311	2430	0.002	47.0
sp|Q86VV4|RNB3L_HUMAN	tr|A0A2K5ZFU9|A0A2K5ZFU9_MANLE	24.375	160	105	5	283	431	2014	2168	0.007	45.1
sp|Q86VV4|RNB3L_HUMAN	tr|A0A2K5ZFU9|A0A2K5ZFU9_MANLE	32.099	81	51	1	283	363	1173	1249	0.011	44.7
sp|Q86VV4|RNB3L_HUMAN	tr|A0A2K5ZFU9|A0A2K5ZFU9_MANLE	25.472	106	69	3	284	385	2913	3012	0.23	40.4
sp|Q86VV4|RNB3L_HUMAN	tr|A0A5F4D6Y9|A0A5F4D6Y9_CANLF	26.613	124	83	3	283	402	2260	2379	0.002	47.0
sp|Q86VV4|RNB3L_HUMAN	tr|A0A5F4D6Y9|A0A5F4D6Y9_CANLF	24.375	160	105	5	283	431	1963	2117	0.007	45.1
sp|Q86VV4|RNB3L_HUMAN	tr|A0A5F4D6Y9|A0A5F4D6Y9_CANLF	32.099	81	51	1	283	363	1174	1250	0.011	44.7
sp|Q86VV4|RNB3L_HUMAN	tr|A0A5F4D6Y9|A0A5F4D6Y9_CANLF	26.415	106	68	3	284	385	2881	2980	0.13	41.2
sp|Q86VV4|RNB3L_HUMAN	tr|A0A2U3VT13|A0A2U3VT13_ODORO	26.613	124	83	3	283	402	2197	2316	0.002	47.0
sp|Q86VV4|RNB3L_HUMAN	tr|A0A2U3VT13|A0A2U3VT13_ODORO	32.099	81	51	1	283	363	1173	1249	0.007	45.1
sp|Q86VV4|RNB3L_HUMAN	tr|A0A2U3VT13|A0A2U3VT13_ODORO	24.375	160	105	5	283	431	1900	2054	0.008	45.1
sp|Q86VV4|RNB3L_HUMAN	tr|A0A2U3VT13|A0A2U3VT13_ODORO	26.415	106	68	3	284	385	2792	2891	0.092	41.6
sp|Q86VV4|RNB3L_HUMAN	tr|A0A2K5CPK8|A0A2K5CPK8_AOTNA	23.037	191	108	4	283	438	2200	2386	0.002	47.0
sp|Q86VV4|RNB3L_HUMAN	tr|A0A2K5CPK8|A0A2K5CPK8_AOTNA	24.375	160	105	5	283	431	1903	2057	0.009	45.1
sp|Q86VV4|RNB3L_HUMAN	tr|A0A2K5CPK8|A0A2K5CPK8_AOTNA	30.864	81	52	1	283	363	1178	1254	0.036	43.1
sp|Q86VV4|RNB3L_HUMAN	tr|A0A2K5CPK8|A0A2K5CPK8_AOTNA	26.415	106	68	3	284	385	2802	2901	0.18	40.8
sp|Q86VV4|RNB3L_HUMAN	tr|A0A1U7TQJ8|A0A1U7TQJ8_TARSY	26.613	124	83	3	283	402	2171	2290	0.002	47.0
sp|Q86VV4|RNB3L_HUMAN	tr|A0A1U7TQJ8|A0A1U7TQJ8_TARSY	23.333	300	206	10	149	431	1736	2028	0.003	46.6
sp|Q86VV4|RNB3L_HUMAN	tr|A0A1U7TQJ8|A0A1U7TQJ8_TARSY	32.099	81	51	1	283	363	1148	1224	0.004	46.2
sp|Q86VV4|RNB3L_HUMAN	tr|A0A1U7TQJ8|A0A1U7TQJ8_TARSY	27.358	106	67	3	284	385	2769	2868	0.027	43.5
sp|Q86VV4|RNB3L_HUMAN	tr|A0A2U3XBZ4|A0A2U3XBZ4_LEPWE	26.613	124	83	3	283	402	2199	2318	0.002	47.0
sp|Q86VV4|RNB3L_HUMAN	tr|A0A2U3XBZ4|A0A2U3XBZ4_LEPWE	32.099	81	51	1	283	363	1174	1250	0.007	45.4
sp|Q86VV4|RNB3L_HUMAN	tr|A0A2U3XBZ4|A0A2U3XBZ4_LEPWE	24.375	160	105	5	283	431	1902	2056	0.007	45.1
sp|Q86VV4|RNB3L_HUMAN	tr|A0A2U3XBZ4|A0A2U3XBZ4_LEPWE	25.472	106	69	3	284	385	2794	2893	0.23	40.4
sp|Q86VV4|RNB3L_HUMAN	tr|G1M3B3|G1M3B3_AILME	26.613	124	83	3	283	402	2234	2353	0.002	47.0
sp|Q86VV4|RNB3L_HUMAN	tr|G1M3B3|G1M3B3_AILME	24.375	160	105	5	283	431	1937	2091	0.007	45.1
sp|Q86VV4|RNB3L_HUMAN	tr|G1M3B3|G1M3B3_AILME	32.099	81	51	1	283	363	1150	1226	0.008	45.1
sp|Q86VV4|RNB3L_HUMAN	tr|G1M3B3|G1M3B3_AILME	25.472	106	69	3	284	385	2829	2928	0.24	40.4
sp|Q86VV4|RNB3L_HUMAN	tr|E9GIT7|E9GIT7_DAPPU	35.644	101	53	3	283	380	2099	2190	0.002	47.0
sp|Q86VV4|RNB3L_HUMAN	tr|E9GIT7|E9GIT7_DAPPU	33.333	105	62	4	283	385	1191	1289	0.004	45.8
sp|Q86VV4|RNB3L_HUMAN	tr|E9GIT7|E9GIT7_DAPPU	26.923	78	53	1	287	364	1752	1825	0.39	39.7
sp|Q86VV4|RNB3L_HUMAN	tr|A0A2K6V3B4|A0A2K6V3B4_SAIBB	26.613	124	83	3	283	402	2319	2438	0.002	47.0
sp|Q86VV4|RNB3L_HUMAN	tr|A0A2K6V3B4|A0A2K6V3B4_SAIBB	32.099	81	51	1	283	363	1178	1254	0.008	45.1
sp|Q86VV4|RNB3L_HUMAN	tr|A0A2K6V3B4|A0A2K6V3B4_SAIBB	24.375	160	105	5	283	431	2022	2176	0.008	45.1
sp|Q86VV4|RNB3L_HUMAN	tr|A0A2K6V3B4|A0A2K6V3B4_SAIBB	25.472	106	69	3	284	385	2921	3020	0.26	40.0
sp|Q86VV4|RNB3L_HUMAN	tr|H0XVI6|H0XVI6_OTOGA	26.613	124	83	3	283	402	2158	2277	0.002	46.6
sp|Q86VV4|RNB3L_HUMAN	tr|H0XVI6|H0XVI6_OTOGA	27.317	205	132	6	166	363	1058	1252	0.003	46.6
sp|Q86VV4|RNB3L_HUMAN	tr|H0XVI6|H0XVI6_OTOGA	24.375	160	105	5	283	431	1863	2017	0.008	45.1
sp|Q86VV4|RNB3L_HUMAN	tr|H0XVI6|H0XVI6_OTOGA	26.000	100	67	3	284	382	2754	2847	2.2	37.0
sp|Q86VV4|RNB3L_HUMAN	tr|A0A2I2UZY4|A0A2I2UZY4_FELCA	26.613	124	83	3	283	402	2140	2259	0.002	46.6
sp|Q86VV4|RNB3L_HUMAN	tr|A0A2I2UZY4|A0A2I2UZY4_FELCA	32.099	81	51	1	283	363	1174	1250	0.007	45.1
sp|Q86VV4|RNB3L_HUMAN	tr|A0A2I2UZY4|A0A2I2UZY4_FELCA	24.375	160	105	5	283	431	1843	1997	0.008	45.1
sp|Q86VV4|RNB3L_HUMAN	tr|A0A2I2UZY4|A0A2I2UZY4_FELCA	25.472	106	69	3	284	385	2737	2836	0.22	40.4
sp|Q86VV4|RNB3L_HUMAN	tr|A0A340XCD1|A0A340XCD1_LIPVE	26.613	124	83	3	283	402	2194	2313	0.003	46.6
sp|Q86VV4|RNB3L_HUMAN	tr|A0A340XCD1|A0A340XCD1_LIPVE	24.375	160	105	5	283	431	1897	2051	0.007	45.1
sp|Q86VV4|RNB3L_HUMAN	tr|A0A340XCD1|A0A340XCD1_LIPVE	25.490	153	103	4	283	431	1174	1319	0.032	43.1
sp|Q86VV4|RNB3L_HUMAN	tr|A0A340XCD1|A0A340XCD1_LIPVE	26.415	106	68	3	284	385	2787	2886	0.073	42.0
sp|Q86VV4|RNB3L_HUMAN	tr|A0A226M6Z6|A0A226M6Z6_CALSU	35.366	82	47	2	283	363	5	81	0.003	45.8
sp|Q86VV4|RNB3L_HUMAN	tr|G1P526|G1P526_MYOLU	26.613	124	83	3	283	402	2223	2342	0.003	46.6
sp|Q86VV4|RNB3L_HUMAN	tr|G1P526|G1P526_MYOLU	32.099	81	51	1	283	363	1143	1219	0.008	45.1
sp|Q86VV4|RNB3L_HUMAN	tr|G1P526|G1P526_MYOLU	24.375	160	105	5	283	431	1926	2080	0.009	44.7
sp|Q86VV4|RNB3L_HUMAN	tr|G1P526|G1P526_MYOLU	26.415	106	68	3	284	385	2819	2918	0.15	40.8
sp|Q86VV4|RNB3L_HUMAN	tr|H9JDB6|H9JDB6_BOMMO	25.882	170	110	6	283	448	1903	2060	0.003	46.6
sp|Q86VV4|RNB3L_HUMAN	tr|H9JDB6|H9JDB6_BOMMO	32.927	82	50	3	283	364	2455	2531	0.007	45.4
sp|Q86VV4|RNB3L_HUMAN	tr|H9JDB6|H9JDB6_BOMMO	25.180	139	94	3	243	374	1414	1549	0.069	42.0
sp|Q86VV4|RNB3L_HUMAN	tr|H9JDB6|H9JDB6_BOMMO	30.000	110	65	4	257	363	1221	1321	1.8	37.4
sp|Q86VV4|RNB3L_HUMAN	tr|A0A384CRB5|A0A384CRB5_URSMA	26.613	124	83	3	283	402	2263	2382	0.003	46.6
sp|Q86VV4|RNB3L_HUMAN	tr|A0A384CRB5|A0A384CRB5_URSMA	32.099	81	51	1	283	363	1179	1255	0.007	45.1
sp|Q86VV4|RNB3L_HUMAN	tr|A0A384CRB5|A0A384CRB5_URSMA	24.375	160	105	5	283	431	1966	2120	0.008	45.1
sp|Q86VV4|RNB3L_HUMAN	tr|A0A384CRB5|A0A384CRB5_URSMA	25.472	106	69	3	284	385	2858	2957	0.24	40.4
sp|Q86VV4|RNB3L_HUMAN	tr|A0A226M7K0|A0A226M7K0_CALSU	32.099	81	51	1	283	363	266	342	0.003	45.8
sp|Q86VV4|RNB3L_HUMAN	tr|I3N884|I3N884_ICTTR	26.613	124	83	3	283	402	2127	2246	0.004	46.2
sp|Q86VV4|RNB3L_HUMAN	tr|I3N884|I3N884_ICTTR	24.375	160	105	5	283	431	1830	1984	0.008	45.1
sp|Q86VV4|RNB3L_HUMAN	tr|I3N884|I3N884_ICTTR	32.099	81	51	1	283	363	1147	1223	0.008	45.1
sp|Q86VV4|RNB3L_HUMAN	tr|I3N884|I3N884_ICTTR	25.472	106	69	3	284	385	2725	2824	0.25	40.0
sp|Q86VV4|RNB3L_HUMAN	tr|A0A091I611|A0A091I611_CALAN	32.099	81	51	1	283	363	30	106	0.005	43.1
sp|Q86VV4|RNB3L_HUMAN	tr|A0A087QVZ0|A0A087QVZ0_APTFO	32.099	81	51	1	283	363	30	106	0.005	43.1
sp|Q86VV4|RNB3L_HUMAN	tr|A0A091V6Q7|A0A091V6Q7_OPIHO	32.099	81	51	1	283	363	30	106	0.005	43.1
sp|Q86VV4|RNB3L_HUMAN	sp|A0A0B4K7J2|RBP2_DROME	31.395	86	53	2	283	367	2563	2643	0.005	45.8
sp|Q86VV4|RNB3L_HUMAN	sp|A0A0B4K7J2|RBP2_DROME	29.358	109	72	3	282	388	1611	1716	0.005	45.4
sp|Q86VV4|RNB3L_HUMAN	sp|A0A0B4K7J2|RBP2_DROME	26.573	143	90	5	256	389	1286	1422	0.008	45.1
sp|Q86VV4|RNB3L_HUMAN	sp|A0A0B4K7J2|RBP2_DROME	33.333	75	44	2	283	357	2026	2094	0.94	38.5
sp|Q86VV4|RNB3L_HUMAN	tr|A0A226M8Y3|A0A226M8Y3_CALSU	34.146	82	48	2	283	363	151	227	0.006	45.1
sp|Q86VV4|RNB3L_HUMAN	tr|A0A226M9F5|A0A226M9F5_CALSU	34.146	82	48	2	283	363	155	231	0.006	43.9
sp|Q86VV4|RNB3L_HUMAN	tr|A0A2I3RLS9|A0A2I3RLS9_PANTR	24.375	160	105	5	283	431	337	491	0.007	45.1
sp|Q86VV4|RNB3L_HUMAN	tr|A0A2R9CLK1|A0A2R9CLK1_PANPA	24.375	160	105	5	283	431	337	491	0.007	45.1
sp|Q86VV4|RNB3L_HUMAN	tr|A0A2R9CLK1|A0A2R9CLK1_PANPA	26.667	105	70	2	283	385	622	721	0.014	43.9
sp|Q86VV4|RNB3L_HUMAN	tr|G1R7F5|G1R7F5_NOMLE	25.758	132	90	3	283	410	2296	2423	0.007	45.1
sp|Q86VV4|RNB3L_HUMAN	tr|G1R7F5|G1R7F5_NOMLE	32.099	81	51	1	283	363	1158	1234	0.011	44.7
sp|Q86VV4|RNB3L_HUMAN	tr|G1R7F5|G1R7F5_NOMLE	23.750	160	106	5	283	431	1999	2153	0.028	43.1
sp|Q86VV4|RNB3L_HUMAN	tr|G1R7F5|G1R7F5_NOMLE	25.472	106	69	3	284	385	2877	2976	0.24	40.4
sp|Q86VV4|RNB3L_HUMAN	tr|K7EUY2|K7EUY2_PONAB	27.619	105	70	2	283	385	513	613	0.008	44.7
sp|Q86VV4|RNB3L_HUMAN	tr|K7EUY2|K7EUY2_PONAB	30.488	82	53	2	283	364	216	293	0.045	42.4
sp|Q86VV4|RNB3L_HUMAN	sp|Q99666|RGPD5_HUMAN	28.155	103	68	3	285	385	1045	1143	0.009	44.7
sp|Q86VV4|RNB3L_HUMAN	sp|Q99666|RGPD5_HUMAN	25.424	118	80	3	283	396	1340	1453	0.050	42.4
sp|Q86VV4|RNB3L_HUMAN	sp|O14715|RGPD8_HUMAN	28.155	103	68	3	285	385	1045	1143	0.009	44.7
sp|Q86VV4|RNB3L_HUMAN	sp|O14715|RGPD8_HUMAN	21.990	191	110	4	283	438	1340	1526	0.019	43.9
sp|Q86VV4|RNB3L_HUMAN	tr|A0A4X2JSK0|A0A4X2JSK0_VOMUR	24.375	160	105	5	283	431	1749	1903	0.010	44.7
sp|Q86VV4|RNB3L_HUMAN	tr|A0A4X2JSK0|A0A4X2JSK0_VOMUR	25.000	124	85	3	283	402	2044	2163	0.013	44.3
sp|Q86VV4|RNB3L_HUMAN	tr|A0A4X2JSK0|A0A4X2JSK0_VOMUR	30.769	104	66	2	283	384	1178	1277	0.014	44.3
sp|Q86VV4|RNB3L_HUMAN	tr|A0A4X2JSK0|A0A4X2JSK0_VOMUR	27.358	106	67	3	284	385	2643	2742	0.046	42.7
sp|Q86VV4|RNB3L_HUMAN	tr|G5CB92|G5CB92_HETGA	24.375	160	105	5	283	431	2195	2349	0.010	44.7
sp|Q86VV4|RNB3L_HUMAN	tr|G5CB92|G5CB92_HETGA	29.268	82	54	1	283	364	2492	2569	0.016	44.3
sp|Q86VV4|RNB3L_HUMAN	tr|G5CB92|G5CB92_HETGA	32.099	81	51	1	283	363	1471	1547	0.017	43.9
sp|Q86VV4|RNB3L_HUMAN	tr|G5CB92|G5CB92_HETGA	25.000	104	72	2	284	385	3095	3194	0.29	40.0
sp|Q86VV4|RNB3L_HUMAN	sp|A6NKT7|RGPD3_HUMAN	23.418	316	207	10	84	385	850	1144	0.011	44.7
sp|Q86VV4|RNB3L_HUMAN	sp|A6NKT7|RGPD3_HUMAN	21.466	191	111	4	283	438	1341	1527	0.28	40.0
sp|Q86VV4|RNB3L_HUMAN	tr|L5KJF5|L5KJF5_PTEAL	32.099	81	51	1	283	363	1171	1247	0.011	44.7
sp|Q86VV4|RNB3L_HUMAN	tr|L5KJF5|L5KJF5_PTEAL	25.472	106	69	3	284	385	1789	1888	0.36	39.7
sp|Q86VV4|RNB3L_HUMAN	tr|A0A194PL25|A0A194PL25_PAPXU	30.864	81	52	1	283	363	1398	1474	0.016	43.9
sp|Q86VV4|RNB3L_HUMAN	tr|A0A194PL25|A0A194PL25_PAPXU	28.226	124	75	5	244	364	175	287	0.89	38.5
sp|Q86VV4|RNB3L_HUMAN	tr|A0A194PL25|A0A194PL25_PAPXU	27.273	88	61	2	287	374	468	552	1.1	38.1
sp|Q86VV4|RNB3L_HUMAN	tr|D6WHS2|D6WHS2_TRICA	27.857	140	95	3	244	383	1874	2007	0.022	43.5
sp|Q86VV4|RNB3L_HUMAN	tr|D6WHS2|D6WHS2_TRICA	27.160	81	55	1	283	363	1248	1324	0.72	38.9
sp|Q86VV4|RNB3L_HUMAN	tr|D6WHS2|D6WHS2_TRICA	25.287	87	51	2	283	364	2458	2535	3.2	36.6
sp|Q86VV4|RNB3L_HUMAN	tr|H2P746|H2P746_PONAB	30.488	82	53	2	283	364	334	411	0.023	43.1
sp|Q86VV4|RNB3L_HUMAN	tr|A0A099YZA6|A0A099YZA6_TINGU	32.927	82	49	2	283	363	30	106	0.023	41.2
sp|Q86VV4|RNB3L_HUMAN	tr|A0A286XUG1|A0A286XUG1_CAVPO	32.911	79	47	3	288	364	37	111	0.026	42.0
sp|Q86VV4|RNB3L_HUMAN	tr|A0A444YWY8|A0A444YWY8_ARAHY	30.337	89	54	3	305	389	7	91	0.027	41.6
sp|Q86VV4|RNB3L_HUMAN	tr|G5CA28|G5CA28_HETGA	32.911	79	47	3	288	364	33	107	0.028	41.6
sp|Q86VV4|RNB3L_HUMAN	tr|A0A091DX10|A0A091DX10_FUKDA	32.911	79	47	3	288	364	78	152	0.028	42.0
sp|Q86VV4|RNB3L_HUMAN	tr|A0A093G3D5|A0A093G3D5_DRYPU	32.099	81	51	1	283	363	20	96	0.035	40.4
sp|Q86VV4|RNB3L_HUMAN	tr|A0A060XJK9|A0A060XJK9_ONCMY	29.268	82	54	1	283	364	1940	2017	0.035	43.1
sp|Q86VV4|RNB3L_HUMAN	tr|A0A060XJK9|A0A060XJK9_ONCMY	38.636	44	27	0	283	326	1730	1773	0.079	42.0
sp|Q86VV4|RNB3L_HUMAN	tr|A0A060XJK9|A0A060XJK9_ONCMY	32.143	84	49	2	283	364	1162	1239	0.47	39.3
sp|Q86VV4|RNB3L_HUMAN	tr|A0A060XJK9|A0A060XJK9_ONCMY	22.619	168	120	4	284	449	2716	2875	0.97	38.1
sp|Q86VV4|RNB3L_HUMAN	tr|H2VA46|H2VA46_TAKRU	24.561	171	116	5	284	449	117	279	0.036	42.4
sp|Q86VV4|RNB3L_HUMAN	tr|A0A060WYX9|A0A060WYX9_ONCMY	31.325	83	51	3	284	364	33	111	0.038	41.2
sp|Q86VV4|RNB3L_HUMAN	tr|A0A060X4G6|A0A060X4G6_ONCMY	31.325	83	51	3	284	364	33	111	0.041	41.2
sp|Q86VV4|RNB3L_HUMAN	tr|D6WUG3|D6WUG3_TRICA	25.743	101	67	2	284	382	32	126	0.044	40.4
sp|Q86VV4|RNB3L_HUMAN	tr|B9EPI2|B9EPI2_SALSA	31.325	83	51	3	284	364	33	111	0.060	40.8
sp|Q86VV4|RNB3L_HUMAN	tr|R0KPB7|R0KPB7_ANAPL	53.333	30	14	0	31	60	44	73	0.084	38.1
sp|Q86VV4|RNB3L_HUMAN	tr|H9JTP3|H9JTP3_BOMMO	28.767	73	38	2	287	354	38	101	0.13	40.0
sp|Q86VV4|RNB3L_HUMAN	tr|A0A091V8Q0|A0A091V8Q0_OPIHO	25.962	104	71	2	284	385	29	128	0.14	38.9
sp|Q86VV4|RNB3L_HUMAN	tr|P79929|P79929_XENLA	25.828	151	101	5	288	431	37	183	0.14	39.7
sp|Q86VV4|RNB3L_HUMAN	tr|G1TZC2|G1TZC2_RABIT	25.962	104	71	2	284	385	312	411	0.16	40.4
sp|Q86VV4|RNB3L_HUMAN	tr|H2UBX7|H2UBX7_TAKRU	30.380	79	49	3	288	364	33	107	0.16	39.7
sp|Q86VV4|RNB3L_HUMAN	tr|F7C2T7|F7C2T7_ORNAN	29.091	110	69	4	284	388	33	138	0.18	39.3
sp|Q86VV4|RNB3L_HUMAN	tr|A0A3B4TAZ1|A0A3B4TAZ1_SERDU	31.646	79	48	3	288	364	40	114	0.19	39.3
sp|Q86VV4|RNB3L_HUMAN	tr|A0A226M6R9|A0A226M6R9_CALSU	30.435	69	32	1	285	353	107	159	0.22	39.7
sp|Q86VV4|RNB3L_HUMAN	tr|G3PHQ9|G3PHQ9_GASAC	31.646	79	48	3	288	364	36	110	0.22	39.3
sp|Q86VV4|RNB3L_HUMAN	tr|A0A455BTJ0|A0A455BTJ0_PHYMC	29.126	103	43	2	69	144	113	212	0.23	39.7
sp|Q86VV4|RNB3L_HUMAN	tr|R1BHC7|R1BHC7_EMIHU	28.947	76	45	2	284	354	56	127	0.32	38.9
sp|Q86VV4|RNB3L_HUMAN	tr|G3HEQ3|G3HEQ3_CRIGR	30.120	83	52	3	284	364	50	128	0.32	38.5
sp|Q86VV4|RNB3L_HUMAN	tr|A0A226M6J4|A0A226M6J4_CALSU	33.766	77	45	2	288	363	1	72	0.33	38.1
sp|Q86VV4|RNB3L_HUMAN	tr|O42193|O42193_XENLA	30.380	79	49	3	288	364	37	111	0.34	38.5
sp|Q86VV4|RNB3L_HUMAN	tr|A0A1U7QNG0|A0A1U7QNG0_MESAU	30.380	79	49	3	288	364	37	111	0.35	38.5
sp|Q86VV4|RNB3L_HUMAN	tr|A0A226M7L8|A0A226M7L8_CALSU	30.435	69	32	1	285	353	234	286	0.36	39.3
sp|Q86VV4|RNB3L_HUMAN	tr|Q6P805|Q6P805_XENTR	30.380	79	49	3	288	364	37	111	0.36	38.5
sp|Q86VV4|RNB3L_HUMAN	tr|G1LZ91|G1LZ91_AILME	30.380	79	49	3	288	364	37	111	0.36	38.5
sp|Q86VV4|RNB3L_HUMAN	tr|A0A452FQV0|A0A452FQV0_CAPHI	30.120	83	52	3	284	364	33	111	0.36	38.5
sp|Q86VV4|RNB3L_HUMAN	tr|F1RHM8|F1RHM8_PIG	30.380	79	49	3	288	364	37	111	0.37	38.5
sp|Q86VV4|RNB3L_HUMAN	tr|M3XYE2|M3XYE2_MUSPF	30.380	79	49	3	288	364	37	111	0.39	38.1
sp|Q86VV4|RNB3L_HUMAN	tr|A0A2U3WZ47|A0A2U3WZ47_ODORO	30.380	79	49	3	288	364	37	111	0.41	38.1
sp|Q86VV4|RNB3L_HUMAN	tr|A0A1S3GFK0|A0A1S3GFK0_DIPOR	30.380	79	49	3	288	364	37	111	0.41	38.1
sp|Q86VV4|RNB3L_HUMAN	tr|A0A0L0CRQ4|A0A0L0CRQ4_LUCCU	29.412	85	55	2	283	366	1484	1564	0.42	39.3
sp|Q86VV4|RNB3L_HUMAN	tr|A0A2Y9SEE8|A0A2Y9SEE8_PHYMC	30.380	79	49	3	288	364	37	111	0.42	38.1
sp|Q86VV4|RNB3L_HUMAN	tr|A0A194Q5Z7|A0A194Q5Z7_PAPXU	27.941	68	45	1	287	354	38	101	0.43	38.5
sp|Q86VV4|RNB3L_HUMAN	tr|A0A2Y9LB10|A0A2Y9LB10_DELLE	30.380	79	49	3	288	364	37	111	0.44	38.1
sp|Q86VV4|RNB3L_HUMAN	tr|A0A093G948|A0A093G948_DRYPU	30.189	106	65	4	288	388	32	133	0.46	38.1
sp|Q86VV4|RNB3L_HUMAN	tr|A0A0L7LDA2|A0A0L7LDA2_9NEOP	28.571	84	57	2	291	374	1526	1606	0.47	39.3
sp|Q86VV4|RNB3L_HUMAN	tr|A0A0L7LDA2|A0A0L7LDA2_9NEOP	25.641	156	100	6	257	405	1227	1373	1.2	38.1
sp|Q86VV4|RNB3L_HUMAN	sp|Q3T0M7|RANG_BOVIN	30.120	83	52	3	284	364	33	111	0.49	38.1
sp|Q86VV4|RNB3L_HUMAN	sp|P34022|RANG_MOUSE	30.380	79	49	3	288	364	37	111	0.51	37.7
sp|Q86VV4|RNB3L_HUMAN	tr|A0A226M6L6|A0A226M6L6_CALSU	40.476	42	25	0	285	326	49	90	0.53	38.5
sp|Q86VV4|RNB3L_HUMAN	tr|A0A340XF39|A0A340XF39_LIPVE	30.380	79	49	3	288	364	40	114	0.53	37.7
sp|Q86VV4|RNB3L_HUMAN	tr|W5QAB7|W5QAB7_SHEEP	30.120	83	52	3	284	364	33	111	0.55	37.7
sp|Q86VV4|RNB3L_HUMAN	tr|H0XYH5|H0XYH5_OTOGA	30.380	79	49	3	288	364	37	111	0.61	37.7
sp|Q86VV4|RNB3L_HUMAN	tr|A0A091J834|A0A091J834_EGRGA	30.380	79	49	3	288	364	32	106	0.64	37.4
sp|Q86VV4|RNB3L_HUMAN	tr|G1PX36|G1PX36_MYOLU	30.380	79	49	3	288	364	37	111	0.72	37.4
sp|Q86VV4|RNB3L_HUMAN	tr|A0A226MHK3|A0A226MHK3_CALSU	40.476	42	25	0	285	326	139	180	0.73	38.1
sp|Q86VV4|RNB3L_HUMAN	tr|A0A087QSM3|A0A087QSM3_APTFO	30.380	79	49	3	288	364	32	106	0.75	37.0
sp|Q86VV4|RNB3L_HUMAN	tr|A0A2K6HGX5|A0A2K6HGX5_PANTR	25.472	106	69	3	284	385	133	232	0.75	38.1
sp|Q86VV4|RNB3L_HUMAN	tr|A0A2R9A2X4|A0A2R9A2X4_PANPA	25.472	106	69	3	284	385	133	232	0.75	38.1
sp|Q86VV4|RNB3L_HUMAN	tr|A0A099ZUG3|A0A099ZUG3_TINGU	30.380	79	49	3	288	364	34	108	0.80	37.4
sp|Q86VV4|RNB3L_HUMAN	tr|A0A151NRW1|A0A151NRW1_ALLMI	30.380	79	49	3	288	364	37	111	0.80	37.4
sp|Q86VV4|RNB3L_HUMAN	tr|Q6CD46|Q6CD46_YARLI	28.319	113	74	3	292	404	533	638	0.80	38.5
sp|Q86VV4|RNB3L_HUMAN	tr|A0A091VYG8|A0A091VYG8_OPIHO	30.380	79	49	3	288	364	32	106	0.86	37.0
sp|Q86VV4|RNB3L_HUMAN	tr|A0A091IGM9|A0A091IGM9_CALAN	30.380	79	49	3	288	364	32	106	0.86	37.0
sp|Q86VV4|RNB3L_HUMAN	tr|Q93ZH3|Q93ZH3_ARATH	28.302	106	65	5	299	394	326	430	0.90	38.1
sp|Q86VV4|RNB3L_HUMAN	tr|A0A2I0M8E7|A0A2I0M8E7_COLLI	30.380	79	49	3	288	364	47	121	0.92	37.4
sp|Q86VV4|RNB3L_HUMAN	tr|A0A1S3AE07|A0A1S3AE07_ERIEU	30.380	79	49	3	288	364	37	111	0.92	37.0
sp|Q86VV4|RNB3L_HUMAN	tr|A0A4X2LA85|A0A4X2LA85_VOMUR	29.091	110	69	4	284	388	80	185	0.96	37.4
sp|Q86VV4|RNB3L_HUMAN	tr|K7F2P2|K7F2P2_PELSI	30.380	79	49	3	288	364	34	108	0.96	37.0
sp|Q86VV4|RNB3L_HUMAN	tr|A0A226N8Z5|A0A226N8Z5_CALSU	30.380	79	49	3	288	364	37	111	0.98	37.0
sp|Q86VV4|RNB3L_HUMAN	tr|G1MS02|G1MS02_MELGA	30.380	79	49	3	288	364	33	107	0.98	37.0
sp|Q86VV4|RNB3L_HUMAN	tr|H0ZD93|H0ZD93_TAEGU	30.380	79	49	3	288	364	37	111	0.99	37.0
sp|Q86VV4|RNB3L_HUMAN	tr|M3Z5V4|M3Z5V4_MUSPF	29.114	79	50	3	288	364	37	111	1.0	37.0
sp|Q86VV4|RNB3L_HUMAN	tr|A0A0Q3P355|A0A0Q3P355_AMAAE	30.841	107	63	5	288	388	37	138	1.0	37.0
sp|Q86VV4|RNB3L_HUMAN	tr|M3Z4V0|M3Z4V0_MUSPF	29.114	79	50	3	288	364	37	111	1.0	37.0
sp|Q86VV4|RNB3L_HUMAN	tr|A0A226M681|A0A226M681_CALSU	28.986	69	33	1	285	353	141	193	1.1	37.4
sp|Q86VV4|RNB3L_HUMAN	tr|H9GDA5|H9GDA5_ANOCA	30.380	79	49	3	288	364	37	111	1.1	37.0
sp|Q86VV4|RNB3L_HUMAN	tr|R0LL10|R0LL10_ANAPL	30.380	79	49	3	288	364	37	111	1.2	36.2
sp|Q86VV4|RNB3L_HUMAN	sp|P32499|NUP2_YEAST	29.630	81	48	2	287	364	597	671	1.2	37.7
sp|Q86VV4|RNB3L_HUMAN	tr|A0A0L0CDT4|A0A0L0CDT4_LUCCU	29.070	86	57	1	283	368	593	674	1.2	37.7
sp|Q86VV4|RNB3L_HUMAN	tr|A0A0L0CDT4|A0A0L0CDT4_LUCCU	26.000	100	68	2	286	385	6	99	7.8	35.0
sp|Q86VV4|RNB3L_HUMAN	tr|A0A3Q0HCB4|A0A3Q0HCB4_ALLSI	30.380	79	49	3	288	364	41	115	1.2	37.0
sp|Q86VV4|RNB3L_HUMAN	tr|A0A3B4T2L0|A0A3B4T2L0_SERDU	26.446	121	77	5	242	358	2698	2810	1.4	37.7
sp|Q86VV4|RNB3L_HUMAN	tr|A0A2K5F4G3|A0A2K5F4G3_AOTNA	30.380	79	49	3	288	364	71	145	1.4	37.0
sp|Q86VV4|RNB3L_HUMAN	tr|A0A1S3A5N5|A0A1S3A5N5_ERIEU	30.380	79	49	3	288	364	37	111	1.5	36.6
sp|Q86VV4|RNB3L_HUMAN	tr|A0A2J8RBQ5|A0A2J8RBQ5_PONAB	29.114	79	50	3	288	364	37	111	1.6	36.6
sp|Q86VV4|RNB3L_HUMAN	sp|P43487|RANG_HUMAN	29.114	79	50	3	288	364	37	111	1.6	36.6
sp|Q86VV4|RNB3L_HUMAN	tr|A0A0D9RHX8|A0A0D9RHX8_CHLSB	29.114	79	50	3	288	364	37	111	1.6	36.6
sp|Q86VV4|RNB3L_HUMAN	tr|A0A2I2U3H0|A0A2I2U3H0_FELCA	30.120	83	52	3	284	364	109	187	1.6	37.0
sp|Q86VV4|RNB3L_HUMAN	tr|G1TH06|G1TH06_RABIT	30.120	83	52	3	284	364	88	166	1.7	36.6
sp|Q86VV4|RNB3L_HUMAN	tr|R1G7I0|R1G7I0_EMIHU	25.974	77	53	1	384	460	231	303	1.8	37.0
sp|Q86VV4|RNB3L_HUMAN	tr|A0A2K5CWL5|A0A2K5CWL5_AOTNA	30.120	83	52	3	284	364	110	188	1.8	36.6
sp|Q86VV4|RNB3L_HUMAN	tr|A0A2K6V2E1|A0A2K6V2E1_SAIBB	30.120	83	52	3	284	364	110	188	2.0	36.6
sp|Q86VV4|RNB3L_HUMAN	tr|F7CN40|F7CN40_CALJA	30.120	83	52	3	284	364	110	188	2.1	36.6
sp|Q86VV4|RNB3L_HUMAN	tr|A0A1S3LIE3|A0A1S3LIE3_SALSA	25.833	120	79	4	242	358	3232	3344	2.2	37.4
sp|Q86VV4|RNB3L_HUMAN	tr|A0A4X2L3V8|A0A4X2L3V8_VOMUR	35.065	77	45	3	26	101	3	75	2.2	33.9
sp|Q86VV4|RNB3L_HUMAN	tr|J9P3T9|J9P3T9_CANLF	30.120	83	52	3	284	364	109	187	2.2	36.2
sp|Q86VV4|RNB3L_HUMAN	tr|A0A3Q2GZK6|A0A3Q2GZK6_HORSE	30.120	83	52	3	284	364	110	188	2.4	36.2
sp|Q86VV4|RNB3L_HUMAN	tr|L5KHT0|L5KHT0_PTEAL	22.222	189	126	6	244	419	1998	2178	2.5	37.0
sp|Q86VV4|RNB3L_HUMAN	tr|A0A1U7TCW5|A0A1U7TCW5_TARSY	30.120	83	52	3	284	364	110	188	2.8	36.2
sp|Q86VV4|RNB3L_HUMAN	tr|G3R6A2|G3R6A2_GORGO	24.528	106	70	3	284	385	133	232	3.0	36.2
sp|Q86VV4|RNB3L_HUMAN	tr|A0A2U4A662|A0A2U4A662_TURTR	30.120	83	52	3	284	364	36	114	3.6	35.0
sp|Q86VV4|RNB3L_HUMAN	tr|G3QIQ2|G3QIQ2_GORGO	24.084	191	125	7	244	421	2229	2412	3.6	36.6
sp|Q86VV4|RNB3L_HUMAN	tr|A0A2K6GXA3|A0A2K6GXA3_PROCO	30.120	83	52	3	284	364	110	188	3.7	35.8
sp|Q86VV4|RNB3L_HUMAN	tr|H0UZS2|H0UZS2_CAVPO	34.848	66	37	3	288	351	37	98	4.0	35.0
sp|Q86VV4|RNB3L_HUMAN	tr|A0A2K6L3L7|A0A2K6L3L7_RHIBE	29.114	79	50	3	288	364	31	105	4.6	35.0
sp|Q86VV4|RNB3L_HUMAN	tr|H2NIF8|H2NIF8_PONAB	23.037	191	125	7	244	421	2077	2258	4.6	36.2
sp|Q86VV4|RNB3L_HUMAN	tr|G3SX16|G3SX16_LOXAF	27.848	79	51	3	288	364	36	110	4.8	35.0
sp|Q86VV4|RNB3L_HUMAN	tr|A0A2Y9G203|A0A2Y9G203_TRIMA	27.848	79	51	3	288	364	36	110	5.2	35.0
sp|Q86VV4|RNB3L_HUMAN	tr|E2BCB2|E2BCB2_HARSA	23.529	136	90	4	287	418	43	168	6.6	35.0
sp|Q86VV4|RNB3L_HUMAN	tr|A0A2K6MAW9|A0A2K6MAW9_RHIBE	28.916	83	53	3	284	364	110	188	7.1	34.7
sp|Q86VV4|RNB3L_HUMAN	tr|A0A2I3M5Z7|A0A2I3M5Z7_PAPAN	28.916	83	53	3	284	364	110	188	7.5	34.7
sp|Q86VV4|RNB3L_HUMAN	tr|A0A2I3SUC0|A0A2I3SUC0_PANTR	28.916	83	53	3	284	364	110	188	7.5	34.7
sp|Q86VV4|RNB3L_HUMAN	tr|A0A2R9CFI6|A0A2R9CFI6_PANPA	28.916	83	53	3	284	364	110	188	7.5	34.7
sp|Q86VV4|RNB3L_HUMAN	tr|G1R119|G1R119_NOMLE	28.916	83	53	3	284	364	110	188	7.5	34.7
sp|Q86VV4|RNB3L_HUMAN	tr|A0A2K5ZMS6|A0A2K5ZMS6_MANLE	28.916	83	53	3	284	364	110	188	7.5	34.7
sp|Q86VV4|RNB3L_HUMAN	tr|A0A1D5RHC9|A0A1D5RHC9_MACMU	28.916	83	53	3	284	364	110	188	7.5	34.7
sp|Q86VV4|RNB3L_HUMAN	tr|A0A2K5WR12|A0A2K5WR12_MACFA	28.916	83	53	3	284	364	110	188	7.5	34.7
sp|Q86VV4|RNB3L_HUMAN	tr|A0A2K5M2D6|A0A2K5M2D6_CERAT	28.916	83	53	3	284	364	110	188	7.5	34.7
sp|Q86VV4|RNB3L_HUMAN	tr|A0A2K5WBD4|A0A2K5WBD4_MACFA	24.675	154	99	3	187	334	201	343	9.5	35.0
sp|Q86VV8|RTTN_HUMAN	sp|Q86VV8|RTTN_HUMAN	100.000	2226	0	0	1	2226	1	2226	0.0	4548
sp|Q86VV8|RTTN_HUMAN	tr|A0A2I2ZWV3|A0A2I2ZWV3_GORGO	98.788	2227	26	1	1	2226	1	2227	0.0	4489
sp|Q86VV8|RTTN_HUMAN	tr|A0A2I3S7C8|A0A2I3S7C8_PANTR	97.762	2234	38	3	1	2226	1	2230	0.0	4435
sp|Q86VV8|RTTN_HUMAN	tr|A0A2R9AYN1|A0A2R9AYN1_PANPA	97.538	2234	38	4	1	2226	1	2225	0.0	4423
sp|Q86VV8|RTTN_HUMAN	tr|A0A0D9S046|A0A0D9S046_CHLSB	96.722	2227	72	1	1	2226	1	2227	0.0	4409
sp|Q86VV8|RTTN_HUMAN	tr|F7BCF5|F7BCF5_MACMU	95.807	2242	78	2	1	2226	1	2242	0.0	4387
sp|Q86VV8|RTTN_HUMAN	tr|A0A2K6AF33|A0A2K6AF33_MANLE	96.362	2199	79	1	1	2198	1	2199	0.0	4338
sp|Q86VV8|RTTN_HUMAN	tr|A0A2K6LDP2|A0A2K6LDP2_RHIBE	95.869	2227	84	2	1	2226	1	2220	0.0	4204
sp|Q86VV8|RTTN_HUMAN	tr|A0A2K5VFB1|A0A2K5VFB1_MACFA	95.034	2235	100	4	1	2226	1	2233	0.0	4157
sp|Q86VV8|RTTN_HUMAN	tr|A0A2K6S236|A0A2K6S236_SAIBB	94.258	2229	124	4	1	2226	1	2228	0.0	4115
sp|Q86VV8|RTTN_HUMAN	tr|A0A2K5MTC3|A0A2K5MTC3_CERAT	94.275	2236	94	5	1	2226	1	2212	0.0	4110
sp|Q86VV8|RTTN_HUMAN	tr|G1RD93|G1RD93_NOMLE	94.982	2232	80	6	1	2226	1	2206	0.0	4096
sp|Q86VV8|RTTN_HUMAN	tr|F7I2U8|F7I2U8_CALJA	93.899	2229	132	4	1	2226	1	2228	0.0	4093
sp|Q86VV8|RTTN_HUMAN	tr|A0A2K5DUT7|A0A2K5DUT7_AOTNA	91.969	2229	150	9	1	2226	1	2203	0.0	4002
sp|Q86VV8|RTTN_HUMAN	tr|G1SFB7|G1SFB7_RABIT	87.046	2231	284	4	1	2226	1	2231	0.0	3833
sp|Q86VV8|RTTN_HUMAN	tr|A0A2U4BI50|A0A2U4BI50_TURTR	87.444	2230	276	4	1	2226	1	2230	0.0	3816
sp|Q86VV8|RTTN_HUMAN	tr|A0A3Q2HRI1|A0A3Q2HRI1_HORSE	87.035	2229	282	5	1	2226	51	2275	0.0	3813
sp|Q86VV8|RTTN_HUMAN	tr|H0XCE5|H0XCE5_OTOGA	87.163	2228	281	5	1	2225	1	2226	0.0	3811
sp|Q86VV8|RTTN_HUMAN	tr|A0A2Y9TKN3|A0A2Y9TKN3_PHYMC	86.951	2230	287	4	1	2226	1	2230	0.0	3800
sp|Q86VV8|RTTN_HUMAN	tr|A0A340XHI6|A0A340XHI6_LIPVE	86.834	2233	287	4	1	2226	1	2233	0.0	3794
sp|Q86VV8|RTTN_HUMAN	tr|G5BQP8|G5BQP8_HETGA	86.706	2219	279	5	11	2226	1	2206	0.0	3788
sp|Q86VV8|RTTN_HUMAN	tr|A0A2U3W3D6|A0A2U3W3D6_ODORO	87.181	2231	279	6	1	2226	1	2229	0.0	3788
sp|Q86VV8|RTTN_HUMAN	tr|A0A287B6S7|A0A287B6S7_PIG	86.380	2232	297	6	1	2226	1	2231	0.0	3784
sp|Q86VV8|RTTN_HUMAN	tr|F1PJJ8|F1PJJ8_CANLF	85.291	2230	312	8	2	2226	7	2225	0.0	3754
sp|Q86VV8|RTTN_HUMAN	tr|M3WAY8|M3WAY8_FELCA	86.227	2229	303	4	1	2226	1	2228	0.0	3752
sp|Q86VV8|RTTN_HUMAN	tr|A0A384BNI8|A0A384BNI8_URSMA	86.598	2231	274	6	1	2226	1	2211	0.0	3751
sp|Q86VV8|RTTN_HUMAN	tr|A0A2U3X6P3|A0A2U3X6P3_LEPWE	86.078	2241	295	7	1	2226	1	2239	0.0	3750
sp|Q86VV8|RTTN_HUMAN	tr|G3TB36|G3TB36_LOXAF	83.796	2234	354	6	1	2226	1	2234	0.0	3647
sp|Q86VV8|RTTN_HUMAN	tr|A0A091E219|A0A091E219_FUKDA	85.530	2170	310	4	60	2226	1	2169	0.0	3645
sp|Q86VV8|RTTN_HUMAN	tr|A0A1U7Q658|A0A1U7Q658_MESAU	83.169	2228	369	6	1	2226	1	2224	0.0	3601
sp|Q86VV8|RTTN_HUMAN	tr|H0UZ24|H0UZ24_CAVPO	83.632	2230	336	7	1	2226	1	2205	0.0	3593
sp|Q86VV8|RTTN_HUMAN	tr|E1BG09|E1BG09_BOVIN	83.363	2230	366	5	1	2226	1	2229	0.0	3579
sp|Q86VV8|RTTN_HUMAN	tr|W5P499|W5P499_SHEEP	83.535	2229	363	4	1	2226	1	2228	0.0	3577
sp|Q86VV8|RTTN_HUMAN	sp|Q8R4Y8|RTTN_MOUSE	82.189	2229	391	6	1	2226	1	2226	0.0	3564
sp|Q86VV8|RTTN_HUMAN	tr|A0A452E352|A0A452E352_CAPHI	83.401	2229	366	4	1	2226	1	2228	0.0	3557
sp|Q86VV8|RTTN_HUMAN	tr|L5KIG3|L5KIG3_PTEAL	81.278	2270	381	5	1	2226	1	2270	0.0	3529
sp|Q86VV8|RTTN_HUMAN	tr|A0A1S3FEL1|A0A1S3FEL1_DIPOR	81.228	2232	410	8	1	2226	1	2229	0.0	3508
sp|Q86VV8|RTTN_HUMAN	tr|M3YYU2|M3YYU2_MUSPF	87.241	2077	258	6	155	2226	1	2075	0.0	3507
sp|Q86VV8|RTTN_HUMAN	tr|H2NWJ7|H2NWJ7_PONAB	97.752	1735	39	0	492	2226	1	1735	0.0	3466
sp|Q86VV8|RTTN_HUMAN	tr|A0A1S3WCG8|A0A1S3WCG8_ERIEU	78.399	2236	468	9	2	2226	7	2238	0.0	3453
sp|Q86VV8|RTTN_HUMAN	tr|G1MJ99|G1MJ99_AILME	86.562	2039	266	6	3	2034	2	2039	0.0	3447
sp|Q86VV8|RTTN_HUMAN	tr|A0A2K6FX39|A0A2K6FX39_PROCO	79.307	2078	244	16	154	2226	73	1969	0.0	3101
sp|Q86VV8|RTTN_HUMAN	tr|A0A2K6FX39|A0A2K6FX39_PROCO	88.462	78	7	1	1	76	1	78	7.46e-31	140
sp|Q86VV8|RTTN_HUMAN	tr|G1PB58|G1PB58_MYOLU	81.522	1932	340	8	94	2010	1	1930	0.0	3073
sp|Q86VV8|RTTN_HUMAN	tr|K7F5M2|K7F5M2_PELSI	67.915	2216	686	15	1	2199	1	2208	0.0	2943
sp|Q86VV8|RTTN_HUMAN	tr|A0A151NEY5|A0A151NEY5_ALLMI	67.591	2237	708	14	1	2225	1	2232	0.0	2937
sp|Q86VV8|RTTN_HUMAN	tr|A0A3Q0H500|A0A3Q0H500_ALLSI	67.232	2182	690	16	60	2225	1	2173	0.0	2832
sp|Q86VV8|RTTN_HUMAN	tr|A0A0Q3PQR7|A0A0Q3PQR7_AMAAE	63.957	2239	780	17	1	2224	1	2227	0.0	2812
sp|Q86VV8|RTTN_HUMAN	tr|A0A091JEQ4|A0A091JEQ4_EGRGA	64.295	2235	768	17	11	2224	1	2226	0.0	2788
sp|Q86VV8|RTTN_HUMAN	tr|A0A2I0MX74|A0A2I0MX74_COLLI	64.564	2235	769	17	1	2224	1	2223	0.0	2773
sp|Q86VV8|RTTN_HUMAN	tr|G1KZ50|G1KZ50_ANOCA	63.579	2235	780	14	6	2225	7	2222	0.0	2765
sp|Q86VV8|RTTN_HUMAN	tr|H0ZG13|H0ZG13_TAEGU	63.903	2219	784	14	11	2224	1	2207	0.0	2743
sp|Q86VV8|RTTN_HUMAN	tr|A0A087QNE0|A0A087QNE0_APTFO	63.822	2250	765	21	11	2224	1	2237	0.0	2733
sp|Q86VV8|RTTN_HUMAN	tr|G1N8F5|G1N8F5_MELGA	63.332	2239	796	17	1	2224	1	2229	0.0	2674
sp|Q86VV8|RTTN_HUMAN	tr|R0K9N5|R0K9N5_ANAPL	63.966	2148	749	15	9	2144	1	2135	0.0	2643
sp|Q86VV8|RTTN_HUMAN	tr|A0A091HNE5|A0A091HNE5_CALAN	61.497	2231	811	23	11	2224	1	2200	0.0	2585
sp|Q86VV8|RTTN_HUMAN	tr|A0A096MZ76|A0A096MZ76_PAPAN	92.687	1340	84	4	889	2226	823	2150	0.0	2419
sp|Q86VV8|RTTN_HUMAN	tr|A0A096MZ76|A0A096MZ76_PAPAN	94.240	816	35	3	1	809	1	811	0.0	1489
sp|Q86VV8|RTTN_HUMAN	tr|A0A5G3H8X0|A0A5G3H8X0_XENTR	53.502	2256	985	21	1	2225	1	2223	0.0	2323
sp|Q86VV8|RTTN_HUMAN	tr|A0A1L8FSJ4|A0A1L8FSJ4_XENLA	54.234	2244	983	22	1	2225	1	2219	0.0	2303
sp|Q86VV8|RTTN_HUMAN	tr|A0A1S3NB69|A0A1S3NB69_SALSA	49.694	2284	1063	33	1	2225	1	2257	0.0	2040
sp|Q86VV8|RTTN_HUMAN	tr|A0A3B4UEJ0|A0A3B4UEJ0_SERDU	47.269	2270	1128	32	1	2225	1	2246	0.0	1895
sp|Q86VV8|RTTN_HUMAN	tr|A0A1U7U963|A0A1U7U963_TARSY	88.175	1074	126	1	1154	2226	1	1074	0.0	1860
sp|Q86VV8|RTTN_HUMAN	tr|A0A060WPK7|A0A060WPK7_ONCMY	47.830	2051	989	33	229	2225	35	2058	0.0	1746
sp|Q86VV8|RTTN_HUMAN	tr|A0A1U7TU71|A0A1U7TU71_TARSY	90.780	987	88	3	1	985	1	986	0.0	1734
sp|Q86VV8|RTTN_HUMAN	tr|G3NDY8|G3NDY8_GASAC	47.173	2069	1031	34	1	2033	1	2043	0.0	1657
sp|Q86VV8|RTTN_HUMAN	tr|F6U8X3|F6U8X3_ORNAN	68.980	1167	352	7	504	1661	3	1168	0.0	1628
sp|Q86VV8|RTTN_HUMAN	tr|F6U8X3|F6U8X3_ORNAN	71.676	173	49	0	2051	2223	1558	1730	1.41e-66	256
sp|Q86VV8|RTTN_HUMAN	tr|A0A2Y9QN84|A0A2Y9QN84_TRIMA	78.710	775	132	4	910	1682	692	1435	0.0	1243
sp|Q86VV8|RTTN_HUMAN	tr|A0A2Y9QN84|A0A2Y9QN84_TRIMA	64.787	798	159	11	72	860	24	708	0.0	908
sp|Q86VV8|RTTN_HUMAN	tr|A0A2Y9QN84|A0A2Y9QN84_TRIMA	85.430	453	66	0	1774	2226	1452	1904	0.0	764
sp|Q86VV8|RTTN_HUMAN	tr|A0A4X2LVM3|A0A4X2LVM3_VOMUR	69.767	688	185	6	1	686	1	667	0.0	919
sp|Q86VV8|RTTN_HUMAN	tr|A0A287D3C8|A0A287D3C8_ICTTR	81.616	495	74	3	1	493	1	480	0.0	761
sp|Q86VV8|RTTN_HUMAN	tr|H2SI37|H2SI37_TAKRU	51.089	689	316	8	1	687	1	670	0.0	616
sp|Q86VV8|RTTN_HUMAN	tr|G3HYJ4|G3HYJ4_CRIGR	83.690	374	59	2	191	563	41	413	0.0	595
sp|Q86VV8|RTTN_HUMAN	tr|G3HYJ4|G3HYJ4_CRIGR	75.956	366	45	2	621	986	405	727	7.62e-166	536
sp|Q86VV8|RTTN_HUMAN	tr|G3HYJ4|G3HYJ4_CRIGR	91.111	45	4	0	1	45	1	45	6.35e-14	84.0
sp|Q86VV8|RTTN_HUMAN	tr|G3HYJ4|G3HYJ4_CRIGR	84.906	53	8	0	1124	1176	722	774	6.75e-11	73.9
sp|Q86VV8|RTTN_HUMAN	tr|F6YB74|F6YB74_ORNAN	77.099	393	84	4	11	397	7	399	0.0	583
sp|Q86VV8|RTTN_HUMAN	tr|A0A4X2LKP9|A0A4X2LKP9_VOMUR	70.133	375	112	0	1849	2223	2	376	2.01e-174	543
sp|Q86VV8|RTTN_HUMAN	tr|A0A226NJW0|A0A226NJW0_CALSU	53.737	562	202	3	332	892	192	696	4.63e-161	550
sp|Q86VV8|RTTN_HUMAN	tr|A0A226NJW0|A0A226NJW0_CALSU	49.912	569	218	10	1119	1678	748	1258	1.39e-144	502
sp|Q86VV8|RTTN_HUMAN	tr|A0A226NJW0|A0A226NJW0_CALSU	61.000	200	69	3	1	194	1	197	9.56e-65	251
sp|Q86VV8|RTTN_HUMAN	tr|A0A226NJW0|A0A226NJW0_CALSU	56.667	210	63	2	1844	2053	1254	1435	5.82e-56	222
sp|Q86VV8|RTTN_HUMAN	tr|A0A226NJW0|A0A226NJW0_CALSU	59.223	103	42	0	983	1085	705	807	5.19e-31	140
sp|Q86VV8|RTTN_HUMAN	tr|E2B9K2|E2B9K2_HARSA	22.954	1808	1136	50	7	1750	12	1626	3.67e-85	318
sp|Q86VV8|RTTN_HUMAN	tr|E2B9K2|E2B9K2_HARSA	25.000	380	271	6	1852	2224	1789	2161	3.85e-23	114
sp|Q86VV8|RTTN_HUMAN	tr|A0A3B5KNL6|A0A3B5KNL6_TAKRU	43.750	336	161	6	1847	2182	9	316	3.47e-81	277
sp|Q86VV8|RTTN_HUMAN	tr|G3IGH0|G3IGH0_CRIGR	85.333	150	22	0	2050	2199	222	371	2.60e-72	253
sp|Q86VV8|RTTN_HUMAN	tr|G3IGH0|G3IGH0_CRIGR	68.217	129	31	3	1447	1565	1	129	4.60e-48	182
sp|Q86VV8|RTTN_HUMAN	tr|G3IGH0|G3IGH0_CRIGR	59.375	96	38	1	1686	1780	102	197	4.19e-27	121
sp|Q86VV8|RTTN_HUMAN	tr|G3IGH0|G3IGH0_CRIGR	53.846	65	28	1	1865	1927	171	235	4.86e-09	66.6
sp|Q86VV8|RTTN_HUMAN	tr|A0A139WBK6|A0A139WBK6_TRICA	22.948	1194	762	31	7	1153	394	1476	1.07e-60	237
sp|Q86VV8|RTTN_HUMAN	tr|K7E9T7|K7E9T7_ORNAN	56.842	190	80	1	1658	1847	1	188	5.08e-59	207
sp|Q86VV8|RTTN_HUMAN	tr|K7EBX2|K7EBX2_ORNAN	70.370	135	37	1	1927	2058	1	135	9.49e-58	201
sp|Q86VV8|RTTN_HUMAN	tr|W5NUX3|W5NUX3_SHEEP	92.079	101	8	0	501	601	1	101	2.72e-57	198
sp|Q86VV8|RTTN_HUMAN	tr|A0A026VTP8|A0A026VTP8_OOCBI	26.094	617	384	18	836	1443	630	1183	1.11e-32	145
sp|Q86VV8|RTTN_HUMAN	tr|A0A026VTP8|A0A026VTP8_OOCBI	24.729	554	337	17	2	529	7	506	1.78e-28	132
sp|Q86VV8|RTTN_HUMAN	tr|A0A026VTP8|A0A026VTP8_OOCBI	26.571	350	248	5	1851	2194	1583	1929	2.01e-22	112
sp|Q86VV8|RTTN_HUMAN	tr|A0A067QF92|A0A067QF92_ZOONE	23.556	450	296	6	420	865	157	562	4.20e-28	127
sp|Q86VV8|RTTN_HUMAN	tr|A0A067QF92|A0A067QF92_ZOONE	55.172	58	25	1	175	231	3	60	7.66e-10	70.1
sp|Q86VV8|RTTN_HUMAN	tr|A0A067QS75|A0A067QS75_ZOONE	27.119	354	227	7	1859	2194	191	531	1.70e-27	125
sp|Q86VV8|RTTN_HUMAN	tr|W5JRY1|W5JRY1_ANODA	22.110	986	584	34	550	1439	492	1389	2.70e-17	95.5
sp|Q86VV8|RTTN_HUMAN	tr|W5JRY1|W5JRY1_ANODA	24.047	341	230	9	1859	2187	1756	2079	0.009	47.8
sp|Q86VV8|RTTN_HUMAN	tr|W5JRY1|W5JRY1_ANODA	26.721	247	159	8	7	242	10	245	2.3	39.7
sp|Q86VV8|RTTN_HUMAN	tr|A0A139WBN7|A0A139WBN7_TRICA	28.214	280	175	9	1168	1443	13	270	9.55e-16	87.4
sp|Q86VV8|RTTN_HUMAN	tr|A0A194PE57|A0A194PE57_PAPXU	21.412	878	558	29	384	1174	259	1091	4.10e-11	75.1
sp|Q86VV8|RTTN_HUMAN	tr|A0A194PE57|A0A194PE57_PAPXU	23.810	168	109	4	90	245	10	170	0.002	50.1
sp|Q86VV8|RTTN_HUMAN	tr|A0A2K3E6C2|A0A2K3E6C2_CHLRE	35.200	125	79	1	9	131	15	139	6.92e-11	74.3
sp|Q86VV8|RTTN_HUMAN	tr|A0A2K3E6C2|A0A2K3E6C2_CHLRE	33.766	77	48	2	2121	2194	2576	2652	7.3	38.1
sp|Q86VV8|RTTN_HUMAN	tr|A0A139WBX2|A0A139WBX2_TRICA	23.849	239	175	5	1941	2174	8	244	1.01e-06	58.5
sp|Q86VV8|RTTN_HUMAN	tr|A0A067QEW6|A0A067QEW6_ZOONE	26.244	221	134	7	1020	1214	34	251	7.93e-06	56.2
sp|Q86VV8|RTTN_HUMAN	tr|H9JB89|H9JB89_BOMMO	24.490	245	143	8	50	286	1	211	1.12e-05	57.0
sp|Q86VV8|RTTN_HUMAN	tr|H9JB89|H9JB89_BOMMO	25.000	232	165	4	510	737	386	612	2.84e-05	55.8
sp|Q86VV8|RTTN_HUMAN	tr|A0A0L7LGC7|A0A0L7LGC7_9NEOP	29.825	114	77	1	2	112	6	119	2.49e-05	52.4
sp|Q86VV8|RTTN_HUMAN	tr|E9GIT6|E9GIT6_DAPPU	33.684	95	59	1	183	277	5	95	4.75e-04	52.0
sp|Q86VV8|RTTN_HUMAN	tr|A0A0L0CTR0|A0A0L0CTR0_LUCCU	21.212	495	349	14	666	1146	559	1026	0.001	50.8
sp|Q86VV8|RTTN_HUMAN	tr|A0A0L0CTR0|A0A0L0CTR0_LUCCU	22.188	320	218	9	7	311	12	315	6.2	38.1
sp|Q86VV8|RTTN_HUMAN	tr|A1Z8X3|A1Z8X3_DROME	22.874	341	228	9	1865	2182	1602	1930	0.11	43.9
sp|Q86VV8|RTTN_HUMAN	tr|Q8IK96|Q8IK96_PLAF7	28.302	106	66	4	3	99	6	110	0.33	42.4
sp|Q86VV8|RTTN_HUMAN	tr|H9JB91|H9JB91_BOMMO	23.529	204	141	5	1863	2063	184	375	0.40	42.0
sp|Q86VV8|RTTN_HUMAN	tr|A0A3B6NNE7|A0A3B6NNE7_WHEAT	32.468	77	45	3	1522	1596	43	114	2.6	37.4
sp|Q86VV8|RTTN_HUMAN	tr|H9IVL7|H9IVL7_BOMMO	42.105	57	21	2	1691	1743	432	480	4.4	38.5
sp|Q86VV8|RTTN_HUMAN	tr|A0A2K1KM73|A0A2K1KM73_PHYPA	24.000	150	90	7	266	406	119	253	9.1	37.0
sp|Q86VV8|RTTN_HUMAN	tr|A0A194PKC4|A0A194PKC4_PAPXU	24.460	139	85	5	1953	2091	366	484	9.2	37.4
sp|Q86VV8|RTTN_HUMAN	tr|H0WYC5|H0WYC5_OTOGA	29.032	93	56	2	1621	1713	400	482	9.4	37.7
sp|Q86VV8|RTTN_HUMAN	tr|H2RAV4|H2RAV4_PANTR	35.065	77	38	3	1530	1600	116	186	9.8	37.0
sp|Q86VW0|SESD1_HUMAN	tr|K7ARD1|K7ARD1_PANTR	100.000	696	0	0	1	696	1	696	0.0	1427
sp|Q86VW0|SESD1_HUMAN	tr|A0A2R9BHH4|A0A2R9BHH4_PANPA	100.000	696	0	0	1	696	1	696	0.0	1427
sp|Q86VW0|SESD1_HUMAN	sp|Q86VW0|SESD1_HUMAN	100.000	696	0	0	1	696	1	696	0.0	1427
sp|Q86VW0|SESD1_HUMAN	tr|G1R2Z4|G1R2Z4_NOMLE	99.856	696	1	0	1	696	1	696	0.0	1425
sp|Q86VW0|SESD1_HUMAN	tr|A0A2K5XZ98|A0A2K5XZ98_MANLE	99.856	696	1	0	1	696	1	696	0.0	1425
sp|Q86VW0|SESD1_HUMAN	tr|F7CB80|F7CB80_MACMU	99.856	696	1	0	1	696	1	696	0.0	1425
sp|Q86VW0|SESD1_HUMAN	tr|G7PKY2|G7PKY2_MACFA	99.856	696	1	0	1	696	1	696	0.0	1425
sp|Q86VW0|SESD1_HUMAN	tr|G3QEX7|G3QEX7_GORGO	99.856	696	1	0	1	696	1	696	0.0	1425
sp|Q86VW0|SESD1_HUMAN	tr|A0A2K5L6D8|A0A2K5L6D8_CERAT	99.856	696	1	0	1	696	1	696	0.0	1425
sp|Q86VW0|SESD1_HUMAN	tr|A0A2K6LK34|A0A2K6LK34_RHIBE	99.713	696	2	0	1	696	1	696	0.0	1423
sp|Q86VW0|SESD1_HUMAN	tr|A0A0D9RKI1|A0A0D9RKI1_CHLSB	99.713	696	2	0	1	696	1	696	0.0	1423
sp|Q86VW0|SESD1_HUMAN	tr|A0A2R8N3X7|A0A2R8N3X7_CALJA	99.713	696	2	0	1	696	11	706	0.0	1422
sp|Q86VW0|SESD1_HUMAN	tr|A0A096NF74|A0A096NF74_PAPAN	99.713	696	2	0	1	696	1	696	0.0	1422
sp|Q86VW0|SESD1_HUMAN	tr|A0A2U4B1R4|A0A2U4B1R4_TURTR	99.425	696	4	0	1	696	1	696	0.0	1420
sp|Q86VW0|SESD1_HUMAN	tr|A0A2K6F8R1|A0A2K6F8R1_PROCO	99.425	696	4	0	1	696	1	696	0.0	1420
sp|Q86VW0|SESD1_HUMAN	tr|A0A2Y9SKL2|A0A2Y9SKL2_PHYMC	99.425	696	4	0	1	696	1	696	0.0	1420
sp|Q86VW0|SESD1_HUMAN	tr|A0A2U3W6I0|A0A2U3W6I0_ODORO	99.425	696	4	0	1	696	1	696	0.0	1420
sp|Q86VW0|SESD1_HUMAN	tr|A0A340WVB7|A0A340WVB7_LIPVE	99.425	696	4	0	1	696	1	696	0.0	1420
sp|Q86VW0|SESD1_HUMAN	tr|A0A2Y9MVE6|A0A2Y9MVE6_DELLE	99.425	696	4	0	1	696	1	696	0.0	1420
sp|Q86VW0|SESD1_HUMAN	tr|A0A5F4DGK4|A0A5F4DGK4_CANLF	99.425	696	4	0	1	696	1	696	0.0	1420
sp|Q86VW0|SESD1_HUMAN	tr|A0A2U3XUZ9|A0A2U3XUZ9_LEPWE	99.282	696	5	0	1	696	1	696	0.0	1419
sp|Q86VW0|SESD1_HUMAN	tr|A0A384BS56|A0A384BS56_URSMA	99.425	696	4	0	1	696	19	714	0.0	1419
sp|Q86VW0|SESD1_HUMAN	tr|I3MFN7|I3MFN7_ICTTR	99.282	696	5	0	1	696	1	696	0.0	1418
sp|Q86VW0|SESD1_HUMAN	tr|A0A452F7E8|A0A452F7E8_CAPHI	99.138	696	6	0	1	696	1	696	0.0	1417
sp|Q86VW0|SESD1_HUMAN	tr|F1N429|F1N429_BOVIN	98.994	696	7	0	1	696	1	696	0.0	1416
sp|Q86VW0|SESD1_HUMAN	tr|A0A2K5D0W7|A0A2K5D0W7_AOTNA	99.569	696	2	1	1	696	1	695	0.0	1416
sp|Q86VW0|SESD1_HUMAN	tr|A0A2Y9QVV4|A0A2Y9QVV4_TRIMA	99.138	696	6	0	1	696	11	706	0.0	1415
sp|Q86VW0|SESD1_HUMAN	tr|G3T6E9|G3T6E9_LOXAF	99.139	697	5	1	1	696	1	697	0.0	1415
sp|Q86VW0|SESD1_HUMAN	tr|F1RZC3|F1RZC3_PIG	99.282	696	5	0	1	696	27	722	0.0	1414
sp|Q86VW0|SESD1_HUMAN	tr|A0A3Q0D499|A0A3Q0D499_MESAU	98.851	696	8	0	1	696	1	696	0.0	1413
sp|Q86VW0|SESD1_HUMAN	tr|W5Q664|W5Q664_SHEEP	98.996	697	6	1	1	696	1	697	0.0	1413
sp|Q86VW0|SESD1_HUMAN	tr|A0A5F5PJ68|A0A5F5PJ68_HORSE	98.707	696	9	0	1	696	23	718	0.0	1413
sp|Q86VW0|SESD1_HUMAN	tr|H0VUU9|H0VUU9_CAVPO	98.851	696	8	0	1	696	1	696	0.0	1412
sp|Q86VW0|SESD1_HUMAN	tr|G1L0I5|G1L0I5_AILME	99.139	697	5	1	1	696	1	697	0.0	1412
sp|Q86VW0|SESD1_HUMAN	tr|H0X445|H0X445_OTOGA	98.854	698	6	1	1	696	1	698	0.0	1410
sp|Q86VW0|SESD1_HUMAN	sp|Q80UK0|SESD1_MOUSE	98.276	696	12	0	1	696	1	696	0.0	1410
sp|Q86VW0|SESD1_HUMAN	tr|G3HAC7|G3HAC7_CRIGR	98.563	696	10	0	1	696	1	696	0.0	1410
sp|Q86VW0|SESD1_HUMAN	tr|G5BIR5|G5BIR5_HETGA	98.707	696	8	1	1	696	1	695	0.0	1405
sp|Q86VW0|SESD1_HUMAN	tr|A0A091DYT9|A0A091DYT9_FUKDA	98.563	696	9	1	1	696	1	695	0.0	1404
sp|Q86VW0|SESD1_HUMAN	tr|L5JZI3|L5JZI3_PTEAL	98.851	696	6	2	1	696	1	694	0.0	1403
sp|Q86VW0|SESD1_HUMAN	tr|A0A4X2LRU1|A0A4X2LRU1_VOMUR	97.414	696	18	0	1	696	1	696	0.0	1400
sp|Q86VW0|SESD1_HUMAN	tr|A0A1S2ZNR2|A0A1S2ZNR2_ERIEU	97.845	696	15	0	1	696	1	696	0.0	1400
sp|Q86VW0|SESD1_HUMAN	tr|M3XTM7|M3XTM7_MUSPF	99.705	679	2	0	1	679	1	679	0.0	1388
sp|Q86VW0|SESD1_HUMAN	tr|F6VRH2|F6VRH2_ORNAN	96.695	696	23	0	1	696	1	696	0.0	1387
sp|Q86VW0|SESD1_HUMAN	tr|G1P3T3|G1P3T3_MYOLU	97.848	697	11	3	1	696	1	694	0.0	1386
sp|Q86VW0|SESD1_HUMAN	tr|A0A151LZU4|A0A151LZU4_ALLMI	95.833	696	29	0	1	696	1	696	0.0	1379
sp|Q86VW0|SESD1_HUMAN	tr|A0A1S3G9Q7|A0A1S3G9Q7_DIPOR	97.131	697	18	2	1	696	1	696	0.0	1378
sp|Q86VW0|SESD1_HUMAN	tr|A0A337RZK9|A0A337RZK9_FELCA	99.115	678	6	0	19	696	81	758	0.0	1377
sp|Q86VW0|SESD1_HUMAN	tr|K7FQI9|K7FQI9_PELSI	95.977	696	28	0	1	696	1	696	0.0	1376
sp|Q86VW0|SESD1_HUMAN	tr|A0A1U8DH94|A0A1U8DH94_ALLSI	95.690	696	30	0	1	696	1	696	0.0	1375
sp|Q86VW0|SESD1_HUMAN	tr|A0A0Q3U223|A0A0Q3U223_AMAAE	95.402	696	32	0	1	696	1	696	0.0	1371
sp|Q86VW0|SESD1_HUMAN	tr|H0ZG84|H0ZG84_TAEGU	95.115	696	34	0	1	696	1	696	0.0	1370
sp|Q86VW0|SESD1_HUMAN	tr|H9GPA0|H9GPA0_ANOCA	94.397	696	39	0	1	696	1	696	0.0	1360
sp|Q86VW0|SESD1_HUMAN	tr|A0A2I0MII2|A0A2I0MII2_COLLI	95.882	680	28	0	1	680	1	680	0.0	1345
sp|Q86VW0|SESD1_HUMAN	tr|A0A093IHZ1|A0A093IHZ1_DRYPU	95.434	679	31	0	18	696	1	679	0.0	1338
sp|Q86VW0|SESD1_HUMAN	tr|A0A087R0S3|A0A087R0S3_APTFO	95.428	678	31	0	19	696	1	678	0.0	1337
sp|Q86VW0|SESD1_HUMAN	tr|A0A091HP96|A0A091HP96_CALAN	94.985	678	34	0	19	696	1	678	0.0	1337
sp|Q86VW0|SESD1_HUMAN	tr|A0A091W530|A0A091W530_OPIHO	95.280	678	32	0	19	696	1	678	0.0	1336
sp|Q86VW0|SESD1_HUMAN	tr|A0A091JPH7|A0A091JPH7_EGRGA	95.428	678	31	0	19	696	1	678	0.0	1335
sp|Q86VW0|SESD1_HUMAN	tr|H2P805|H2P805_PONAB	94.828	696	1	1	1	696	1	661	0.0	1335
sp|Q86VW0|SESD1_HUMAN	tr|A0A099ZJS6|A0A099ZJS6_TINGU	94.845	679	35	0	18	696	1	679	0.0	1334
sp|Q86VW0|SESD1_HUMAN	tr|R0K7G6|R0K7G6_ANAPL	94.985	678	33	1	19	696	1	677	0.0	1326
sp|Q86VW0|SESD1_HUMAN	sp|Q5M7P4|SESD1_XENTR	91.092	696	62	0	1	696	1	696	0.0	1318
sp|Q86VW0|SESD1_HUMAN	tr|U3KLT9|U3KLT9_RABIT	93.966	696	4	1	1	696	1	658	0.0	1316
sp|Q86VW0|SESD1_HUMAN	tr|A0A1L8EPC0|A0A1L8EPC0_XENLA	90.661	696	65	0	1	696	1	696	0.0	1311
sp|Q86VW0|SESD1_HUMAN	tr|A0A1L8EWF2|A0A1L8EWF2_XENLA	90.948	696	63	0	1	696	1	696	0.0	1310
sp|Q86VW0|SESD1_HUMAN	tr|A0A2K6TZS7|A0A2K6TZS7_SAIBB	95.273	677	16	3	21	690	1	668	0.0	1304
sp|Q86VW0|SESD1_HUMAN	tr|A0A286Y2B5|A0A286Y2B5_CAVPO	97.040	642	18	1	1	641	1	642	0.0	1270
sp|Q86VW0|SESD1_HUMAN	tr|A0A226N344|A0A226N344_CALSU	85.369	704	33	2	19	696	8	667	0.0	1207
sp|Q86VW0|SESD1_HUMAN	tr|A0A1S3NZ40|A0A1S3NZ40_SALSA	85.212	683	96	4	1	679	1	682	0.0	1203
sp|Q86VW0|SESD1_HUMAN	tr|A0A1S3PNP5|A0A1S3PNP5_SALSA	84.448	688	100	5	1	683	1	686	0.0	1200
sp|Q86VW0|SESD1_HUMAN	tr|A0A3B4U7Z9|A0A3B4U7Z9_SERDU	76.429	700	148	5	1	691	6	697	0.0	1082
sp|Q86VW0|SESD1_HUMAN	tr|G1NAM3|G1NAM3_MELGA	77.260	708	145	7	1	696	1	704	0.0	1079
sp|Q86VW0|SESD1_HUMAN	tr|G3NBN6|G3NBN6_GASAC	74.392	699	164	4	1	691	6	697	0.0	1034
sp|Q86VW0|SESD1_HUMAN	tr|H2UJN6|H2UJN6_TAKRU	79.708	616	121	3	1	614	1	614	0.0	1008
sp|Q86VW0|SESD1_HUMAN	tr|A0A060W9S3|A0A060W9S3_ONCMY	73.620	652	133	7	43	679	1	628	0.0	951
sp|Q86VW0|SESD1_HUMAN	tr|A0A060WEJ8|A0A060WEJ8_ONCMY	77.938	485	68	4	237	683	1	484	0.0	757
sp|Q86VW0|SESD1_HUMAN	tr|A0A3Q0DXG1|A0A3Q0DXG1_TARSY	99.327	297	2	0	400	696	1	297	0.0	607
sp|Q86VW0|SESD1_HUMAN	tr|A0A3Q0E573|A0A3Q0E573_TARSY	97.324	299	8	0	1	299	1	299	0.0	598
sp|Q86VW0|SESD1_HUMAN	tr|E2BM22|E2BM22_HARSA	28.778	622	417	10	1	612	6	611	3.42e-72	252
sp|Q86VW0|SESD1_HUMAN	tr|A0A026VZQ4|A0A026VZQ4_OOCBI	28.201	617	418	9	6	612	11	612	1.94e-66	244
sp|Q86VW0|SESD1_HUMAN	sp|A2CG49|KALRN_MOUSE	27.230	639	425	13	1	614	12	635	4.58e-57	216
sp|Q86VW0|SESD1_HUMAN	sp|A2CG49|KALRN_MOUSE	24.749	299	190	7	382	649	174	468	9.83e-10	68.6
sp|Q86VW0|SESD1_HUMAN	sp|A2CG49|KALRN_MOUSE	20.876	388	283	8	246	616	842	1222	0.003	47.4
sp|Q86VW0|SESD1_HUMAN	tr|A0A2R9A6W5|A0A2R9A6W5_PANPA	27.230	639	425	13	1	614	12	635	5.31e-57	216
sp|Q86VW0|SESD1_HUMAN	tr|A0A2R9A6W5|A0A2R9A6W5_PANPA	24.749	299	190	7	382	649	174	468	1.78e-09	67.8
sp|Q86VW0|SESD1_HUMAN	tr|A0A2R9A6W5|A0A2R9A6W5_PANPA	20.619	388	284	8	246	616	842	1222	0.010	45.4
sp|Q86VW0|SESD1_HUMAN	tr|A0A2R8MKJ4|A0A2R8MKJ4_CALJA	27.230	639	425	13	1	614	30	653	5.63e-57	216
sp|Q86VW0|SESD1_HUMAN	tr|A0A2R8MKJ4|A0A2R8MKJ4_CALJA	24.415	299	191	7	382	649	192	486	4.18e-09	66.2
sp|Q86VW0|SESD1_HUMAN	tr|A0A2R8MKJ4|A0A2R8MKJ4_CALJA	20.403	397	283	9	246	616	860	1249	4.33e-06	56.6
sp|Q86VW0|SESD1_HUMAN	tr|I3L821|I3L821_PIG	27.230	639	425	13	1	614	13	636	6.07e-57	216
sp|Q86VW0|SESD1_HUMAN	tr|I3L821|I3L821_PIG	24.749	299	190	7	382	649	175	469	1.66e-09	67.4
sp|Q86VW0|SESD1_HUMAN	tr|I3L821|I3L821_PIG	21.140	421	307	9	213	616	774	1186	0.049	43.1
sp|Q86VW0|SESD1_HUMAN	tr|A0A096MZK7|A0A096MZK7_PAPAN	27.230	639	425	13	1	614	12	635	6.10e-57	216
sp|Q86VW0|SESD1_HUMAN	tr|A0A096MZK7|A0A096MZK7_PAPAN	24.749	299	190	7	382	649	174	468	1.64e-09	67.8
sp|Q86VW0|SESD1_HUMAN	tr|A0A096MZK7|A0A096MZK7_PAPAN	20.619	388	284	8	246	616	842	1222	0.010	45.4
sp|Q86VW0|SESD1_HUMAN	tr|M3XYY0|M3XYY0_MUSPF	27.230	639	425	13	1	614	15	638	6.32e-57	216
sp|Q86VW0|SESD1_HUMAN	tr|M3XYY0|M3XYY0_MUSPF	24.749	299	190	7	382	649	177	471	1.25e-09	68.2
sp|Q86VW0|SESD1_HUMAN	tr|M3XYY0|M3XYY0_MUSPF	21.392	388	281	8	246	616	845	1225	1.64e-08	64.3
sp|Q86VW0|SESD1_HUMAN	tr|M3XYY0|M3XYY0_MUSPF	22.403	308	215	8	209	499	456	756	5.92e-08	62.8
sp|Q86VW0|SESD1_HUMAN	tr|A0A5F5XLT6|A0A5F5XLT6_FELCA	27.230	639	425	13	1	614	30	653	6.35e-57	216
sp|Q86VW0|SESD1_HUMAN	tr|A0A5F5XLT6|A0A5F5XLT6_FELCA	24.749	299	190	7	382	649	192	486	1.24e-09	68.2
sp|Q86VW0|SESD1_HUMAN	tr|A0A5F5XLT6|A0A5F5XLT6_FELCA	20.655	397	282	9	246	616	860	1249	3.87e-06	56.6
sp|Q86VW0|SESD1_HUMAN	tr|G1NXN5|G1NXN5_MYOLU	27.230	639	425	13	1	614	30	653	6.46e-57	216
sp|Q86VW0|SESD1_HUMAN	tr|G1NXN5|G1NXN5_MYOLU	24.749	299	190	7	382	649	192	486	1.39e-09	67.8
sp|Q86VW0|SESD1_HUMAN	tr|G1NXN5|G1NXN5_MYOLU	21.134	388	282	8	246	616	860	1240	4.48e-08	63.2
sp|Q86VW0|SESD1_HUMAN	tr|A0A3Q2HWL3|A0A3Q2HWL3_HORSE	27.230	639	425	13	1	614	30	653	6.59e-57	216
sp|Q86VW0|SESD1_HUMAN	tr|A0A3Q2HWL3|A0A3Q2HWL3_HORSE	24.749	299	190	7	382	649	192	486	1.26e-09	68.2
sp|Q86VW0|SESD1_HUMAN	tr|A0A3Q2HWL3|A0A3Q2HWL3_HORSE	20.907	397	281	9	246	616	860	1249	0.054	43.1
sp|Q86VW0|SESD1_HUMAN	tr|A0A2K6TXP6|A0A2K6TXP6_SAIBB	27.230	639	425	13	1	614	30	653	6.65e-57	216
sp|Q86VW0|SESD1_HUMAN	tr|A0A2K6TXP6|A0A2K6TXP6_SAIBB	24.749	299	190	7	382	649	192	486	1.93e-09	67.4
sp|Q86VW0|SESD1_HUMAN	tr|A0A2K6TXP6|A0A2K6TXP6_SAIBB	20.403	397	283	9	246	616	860	1249	3.87e-06	56.6
sp|Q86VW0|SESD1_HUMAN	tr|A0A2K5LF07|A0A2K5LF07_CERAT	27.230	639	425	13	1	614	12	635	6.75e-57	216
sp|Q86VW0|SESD1_HUMAN	tr|A0A2K5LF07|A0A2K5LF07_CERAT	24.749	299	190	7	382	649	174	468	1.84e-09	67.4
sp|Q86VW0|SESD1_HUMAN	tr|A0A2K5LF07|A0A2K5LF07_CERAT	20.619	388	284	8	246	616	842	1222	0.011	45.4
sp|Q86VW0|SESD1_HUMAN	tr|I3M6H3|I3M6H3_ICTTR	27.230	639	425	13	1	614	9	632	6.75e-57	216
sp|Q86VW0|SESD1_HUMAN	tr|I3M6H3|I3M6H3_ICTTR	24.749	299	190	7	382	649	171	465	1.23e-09	68.2
sp|Q86VW0|SESD1_HUMAN	tr|I3M6H3|I3M6H3_ICTTR	21.134	388	282	8	246	616	839	1219	1.61e-08	64.3
sp|Q86VW0|SESD1_HUMAN	tr|A0A1U8BRS0|A0A1U8BRS0_MESAU	27.230	639	425	13	1	614	33	656	7.03e-57	216
sp|Q86VW0|SESD1_HUMAN	tr|A0A1U8BRS0|A0A1U8BRS0_MESAU	24.749	299	190	7	382	649	195	489	1.23e-09	68.2
sp|Q86VW0|SESD1_HUMAN	tr|A0A1U8BRS0|A0A1U8BRS0_MESAU	20.655	397	282	9	246	616	863	1252	0.085	42.4
sp|Q86VW0|SESD1_HUMAN	tr|A0A2K5VJC0|A0A2K5VJC0_MACFA	27.230	639	425	13	1	614	30	653	7.16e-57	216
sp|Q86VW0|SESD1_HUMAN	tr|A0A2K5VJC0|A0A2K5VJC0_MACFA	24.749	299	190	7	382	649	192	486	2.01e-09	67.4
sp|Q86VW0|SESD1_HUMAN	tr|A0A2K5VJC0|A0A2K5VJC0_MACFA	20.403	397	283	9	246	616	860	1249	0.22	41.2
sp|Q86VW0|SESD1_HUMAN	tr|A0A2Y9MM04|A0A2Y9MM04_DELLE	27.230	639	425	13	1	614	32	655	7.23e-57	216
sp|Q86VW0|SESD1_HUMAN	tr|A0A2Y9MM04|A0A2Y9MM04_DELLE	24.749	299	190	7	382	649	194	488	1.20e-09	68.2
sp|Q86VW0|SESD1_HUMAN	tr|A0A2Y9MM04|A0A2Y9MM04_DELLE	20.907	397	281	9	246	616	862	1251	1.62e-06	57.8
sp|Q86VW0|SESD1_HUMAN	tr|A0A455BIT2|A0A455BIT2_PHYMC	27.230	639	425	13	1	614	30	653	7.27e-57	216
sp|Q86VW0|SESD1_HUMAN	tr|A0A455BIT2|A0A455BIT2_PHYMC	24.749	299	190	7	382	649	192	486	1.36e-09	68.2
sp|Q86VW0|SESD1_HUMAN	tr|A0A455BIT2|A0A455BIT2_PHYMC	20.907	397	281	9	246	616	860	1249	1.20e-06	58.5
sp|Q86VW0|SESD1_HUMAN	tr|A0A0D9R5W9|A0A0D9R5W9_CHLSB	27.230	639	425	13	1	614	30	653	7.35e-57	216
sp|Q86VW0|SESD1_HUMAN	tr|A0A0D9R5W9|A0A0D9R5W9_CHLSB	24.749	299	190	7	382	649	192	486	2.26e-09	67.4
sp|Q86VW0|SESD1_HUMAN	tr|A0A0D9R5W9|A0A0D9R5W9_CHLSB	20.403	397	283	9	246	616	860	1249	0.35	40.4
sp|Q86VW0|SESD1_HUMAN	tr|A0A2Y9QT39|A0A2Y9QT39_TRIMA	27.230	639	425	13	1	614	32	655	7.41e-57	215
sp|Q86VW0|SESD1_HUMAN	tr|A0A2Y9QT39|A0A2Y9QT39_TRIMA	24.749	299	190	7	382	649	194	488	1.20e-09	68.2
sp|Q86VW0|SESD1_HUMAN	tr|A0A2Y9QT39|A0A2Y9QT39_TRIMA	20.361	388	285	8	246	616	862	1242	8.72e-07	58.9
sp|Q86VW0|SESD1_HUMAN	tr|A0A2U3VBS3|A0A2U3VBS3_ODORO	27.230	639	425	13	1	614	30	653	7.64e-57	216
sp|Q86VW0|SESD1_HUMAN	tr|A0A2U3VBS3|A0A2U3VBS3_ODORO	24.749	299	190	7	382	649	192	486	1.47e-09	67.8
sp|Q86VW0|SESD1_HUMAN	tr|A0A2U3VBS3|A0A2U3VBS3_ODORO	20.907	397	281	9	246	616	860	1249	0.078	42.7
sp|Q86VW0|SESD1_HUMAN	tr|A0A1S3A3Z6|A0A1S3A3Z6_ERIEU	27.230	639	425	13	1	614	30	653	7.71e-57	216
sp|Q86VW0|SESD1_HUMAN	tr|A0A1S3A3Z6|A0A1S3A3Z6_ERIEU	24.749	299	190	7	382	649	192	486	1.29e-09	68.2
sp|Q86VW0|SESD1_HUMAN	tr|A0A1S3A3Z6|A0A1S3A3Z6_ERIEU	20.907	397	281	9	246	616	860	1249	0.032	43.9
sp|Q86VW0|SESD1_HUMAN	tr|H0XCS3|H0XCS3_OTOGA	27.230	639	425	13	1	614	28	651	7.85e-57	215
sp|Q86VW0|SESD1_HUMAN	tr|H0XCS3|H0XCS3_OTOGA	24.749	299	190	7	382	649	190	484	1.15e-09	68.2
sp|Q86VW0|SESD1_HUMAN	tr|H0XCS3|H0XCS3_OTOGA	20.655	397	282	9	246	616	858	1247	0.055	43.1
sp|Q86VW0|SESD1_HUMAN	tr|A0A452DY22|A0A452DY22_CAPHI	27.230	639	425	13	1	614	11	634	8.04e-57	215
sp|Q86VW0|SESD1_HUMAN	tr|A0A452DY22|A0A452DY22_CAPHI	24.749	299	190	7	382	649	173	467	1.38e-09	67.8
sp|Q86VW0|SESD1_HUMAN	tr|A0A452DY22|A0A452DY22_CAPHI	21.134	388	282	8	246	616	841	1221	0.004	47.0
sp|Q86VW0|SESD1_HUMAN	tr|A0A2I3T8G4|A0A2I3T8G4_PANTR	27.230	639	425	13	1	614	30	653	8.15e-57	215
sp|Q86VW0|SESD1_HUMAN	tr|A0A2I3T8G4|A0A2I3T8G4_PANTR	24.749	299	190	7	382	649	192	486	2.17e-09	67.4
sp|Q86VW0|SESD1_HUMAN	tr|A0A2I3T8G4|A0A2I3T8G4_PANTR	20.403	397	283	9	246	616	860	1249	0.21	41.2
sp|Q86VW0|SESD1_HUMAN	sp|O60229|KALRN_HUMAN	27.230	639	425	13	1	614	30	653	8.15e-57	215
sp|Q86VW0|SESD1_HUMAN	sp|O60229|KALRN_HUMAN	24.749	299	190	7	382	649	192	486	2.17e-09	67.4
sp|Q86VW0|SESD1_HUMAN	sp|O60229|KALRN_HUMAN	20.968	496	332	15	162	616	773	1249	0.11	42.0
sp|Q86VW0|SESD1_HUMAN	tr|H0VLG9|H0VLG9_CAVPO	27.230	639	425	13	1	614	12	635	8.21e-57	215
sp|Q86VW0|SESD1_HUMAN	tr|H0VLG9|H0VLG9_CAVPO	24.749	299	190	7	382	649	174	468	1.30e-09	68.2
sp|Q86VW0|SESD1_HUMAN	tr|H0VLG9|H0VLG9_CAVPO	21.392	388	281	8	246	616	842	1222	4.43e-09	66.2
sp|Q86VW0|SESD1_HUMAN	tr|G3QGW7|G3QGW7_GORGO	27.230	639	425	13	1	614	30	653	8.22e-57	215
sp|Q86VW0|SESD1_HUMAN	tr|G3QGW7|G3QGW7_GORGO	24.749	299	190	7	382	649	192	486	2.10e-09	67.4
sp|Q86VW0|SESD1_HUMAN	tr|G3QGW7|G3QGW7_GORGO	20.403	397	283	9	246	616	860	1249	0.20	41.2
sp|Q86VW0|SESD1_HUMAN	tr|A0A1S3FF57|A0A1S3FF57_DIPOR	27.230	639	425	13	1	614	30	653	8.30e-57	215
sp|Q86VW0|SESD1_HUMAN	tr|A0A1S3FF57|A0A1S3FF57_DIPOR	24.749	299	190	7	382	649	192	486	1.23e-09	68.2
sp|Q86VW0|SESD1_HUMAN	tr|A0A1S3FF57|A0A1S3FF57_DIPOR	20.655	397	282	9	246	616	860	1249	0.075	42.7
sp|Q86VW0|SESD1_HUMAN	tr|A0A340WS27|A0A340WS27_LIPVE	27.230	639	425	13	1	614	30	653	8.38e-57	215
sp|Q86VW0|SESD1_HUMAN	tr|A0A340WS27|A0A340WS27_LIPVE	24.749	299	190	7	382	649	192	486	1.27e-09	68.2
sp|Q86VW0|SESD1_HUMAN	tr|A0A340WS27|A0A340WS27_LIPVE	20.907	397	281	9	246	616	860	1249	1.85e-06	57.8
sp|Q86VW0|SESD1_HUMAN	tr|A0A2K5EMC8|A0A2K5EMC8_AOTNA	27.230	639	425	13	1	614	30	653	8.46e-57	215
sp|Q86VW0|SESD1_HUMAN	tr|A0A2K5EMC8|A0A2K5EMC8_AOTNA	24.749	299	190	7	382	649	192	486	2.10e-09	67.4
sp|Q86VW0|SESD1_HUMAN	tr|A0A2K5EMC8|A0A2K5EMC8_AOTNA	20.253	395	286	8	246	616	860	1249	0.53	40.0
sp|Q86VW0|SESD1_HUMAN	tr|G1SD86|G1SD86_RABIT	27.230	639	425	13	1	614	30	653	8.46e-57	215
sp|Q86VW0|SESD1_HUMAN	tr|G1SD86|G1SD86_RABIT	24.749	299	190	7	382	649	192	486	1.37e-09	67.8
sp|Q86VW0|SESD1_HUMAN	tr|G1SD86|G1SD86_RABIT	20.403	397	283	9	246	616	860	1249	0.13	42.0
sp|Q86VW0|SESD1_HUMAN	tr|F6VU49|F6VU49_MACMU	27.230	639	425	13	1	614	32	655	8.86e-57	215
sp|Q86VW0|SESD1_HUMAN	tr|F6VU49|F6VU49_MACMU	24.749	299	190	7	382	649	194	488	2.19e-09	67.4
sp|Q86VW0|SESD1_HUMAN	tr|F6VU49|F6VU49_MACMU	20.403	397	283	9	246	616	862	1251	0.22	41.2
sp|Q86VW0|SESD1_HUMAN	tr|A0A2K5Y1E3|A0A2K5Y1E3_MANLE	27.230	639	425	13	1	614	12	635	9.87e-57	215
sp|Q86VW0|SESD1_HUMAN	tr|A0A2K5Y1E3|A0A2K5Y1E3_MANLE	24.749	299	190	7	382	649	174	468	2.17e-09	67.4
sp|Q86VW0|SESD1_HUMAN	tr|A0A2K5Y1E3|A0A2K5Y1E3_MANLE	20.619	388	284	8	246	616	842	1222	0.012	45.4
sp|Q86VW0|SESD1_HUMAN	tr|G1QIH0|G1QIH0_NOMLE	27.230	639	425	13	1	614	12	635	1.06e-56	215
sp|Q86VW0|SESD1_HUMAN	tr|G1QIH0|G1QIH0_NOMLE	24.749	299	190	7	382	649	174	468	2.40e-09	67.0
sp|Q86VW0|SESD1_HUMAN	tr|G1QIH0|G1QIH0_NOMLE	20.619	388	284	8	246	616	842	1222	0.015	45.1
sp|Q86VW0|SESD1_HUMAN	tr|F1PPJ4|F1PPJ4_CANLF	27.230	639	425	13	1	614	30	653	1.77e-56	214
sp|Q86VW0|SESD1_HUMAN	tr|F1PPJ4|F1PPJ4_CANLF	24.606	317	200	8	364	649	178	486	1.02e-09	68.6
sp|Q86VW0|SESD1_HUMAN	tr|F1PPJ4|F1PPJ4_CANLF	20.907	397	281	9	246	616	860	1249	0.067	42.7
sp|Q86VW0|SESD1_HUMAN	tr|A0A3B4TAE6|A0A3B4TAE6_SERDU	26.596	658	449	13	1	637	1	645	2.06e-56	214
sp|Q86VW0|SESD1_HUMAN	tr|A0A3B4TAE6|A0A3B4TAE6_SERDU	20.619	388	266	7	251	617	831	1197	8.27e-10	68.6
sp|Q86VW0|SESD1_HUMAN	tr|A0A3B4TAE6|A0A3B4TAE6_SERDU	24.503	302	217	5	209	506	440	734	1.25e-09	68.2
sp|Q86VW0|SESD1_HUMAN	tr|A0A3B4TAE6|A0A3B4TAE6_SERDU	21.622	333	228	6	382	686	163	490	7.47e-07	58.9
sp|Q86VW0|SESD1_HUMAN	tr|A0A1S3PLQ5|A0A1S3PLQ5_SALSA	26.917	639	427	12	1	614	30	653	1.08e-55	212
sp|Q86VW0|SESD1_HUMAN	tr|A0A1S3PLQ5|A0A1S3PLQ5_SALSA	23.176	233	168	4	270	499	534	758	2.39e-07	60.8
sp|Q86VW0|SESD1_HUMAN	tr|A0A1S3PLQ5|A0A1S3PLQ5_SALSA	20.824	437	292	13	162	560	760	1180	8.62e-04	48.9
sp|Q86VW0|SESD1_HUMAN	tr|A0A1S3NWC7|A0A1S3NWC7_SALSA	27.074	639	426	12	1	614	30	653	1.19e-55	212
sp|Q86VW0|SESD1_HUMAN	tr|A0A1S3NWC7|A0A1S3NWC7_SALSA	23.176	233	168	4	270	499	534	758	2.85e-07	60.5
sp|Q86VW0|SESD1_HUMAN	tr|A0A1S3NWC7|A0A1S3NWC7_SALSA	20.824	437	292	13	162	560	760	1180	7.40e-04	49.3
sp|Q86VW0|SESD1_HUMAN	tr|W5J7J2|W5J7J2_ANODA	25.278	629	442	10	1	613	1	617	1.28e-55	211
sp|Q86VW0|SESD1_HUMAN	tr|H2P9I5|H2P9I5_PONAB	27.230	639	424	14	1	614	30	652	1.85e-55	211
sp|Q86VW0|SESD1_HUMAN	tr|H2P9I5|H2P9I5_PONAB	24.671	304	194	7	377	649	186	485	7.87e-09	65.5
sp|Q86VW0|SESD1_HUMAN	tr|H2P9I5|H2P9I5_PONAB	21.846	325	221	9	246	544	859	1176	5.06e-05	53.1
sp|Q86VW0|SESD1_HUMAN	tr|A0A384DI47|A0A384DI47_URSMA	27.230	639	425	13	1	614	19	642	4.51e-55	210
sp|Q86VW0|SESD1_HUMAN	tr|A0A384DI47|A0A384DI47_URSMA	24.749	299	190	7	382	649	181	475	1.15e-09	68.2
sp|Q86VW0|SESD1_HUMAN	tr|A0A384DI47|A0A384DI47_URSMA	21.134	388	282	8	246	616	849	1229	0.003	47.4
sp|Q86VW0|SESD1_HUMAN	tr|G3P8G4|G3P8G4_GASAC	27.116	638	428	11	6	614	17	646	5.72e-55	210
sp|Q86VW0|SESD1_HUMAN	tr|G3P8G4|G3P8G4_GASAC	25.559	313	173	12	382	645	174	475	4.81e-06	56.2
sp|Q86VW0|SESD1_HUMAN	tr|G3P8G4|G3P8G4_GASAC	24.848	165	116	2	456	616	1056	1216	3.36e-04	50.4
sp|Q86VW0|SESD1_HUMAN	tr|A0A3B4UQK6|A0A3B4UQK6_SERDU	26.656	634	431	11	3	614	8	629	9.67e-55	209
sp|Q86VW0|SESD1_HUMAN	tr|A0A3B4UQK6|A0A3B4UQK6_SERDU	21.031	485	337	13	162	616	749	1217	8.50e-07	58.9
sp|Q86VW0|SESD1_HUMAN	tr|A0A3B4UQK6|A0A3B4UQK6_SERDU	23.554	242	169	4	270	499	510	747	6.69e-06	55.8
sp|Q86VW0|SESD1_HUMAN	tr|A0A0Q3M5X8|A0A0Q3M5X8_AMAAE	26.448	639	430	13	1	614	28	651	1.36e-54	209
sp|Q86VW0|SESD1_HUMAN	tr|A0A0Q3M5X8|A0A0Q3M5X8_AMAAE	24.749	299	190	7	382	649	190	484	1.10e-09	68.2
sp|Q86VW0|SESD1_HUMAN	tr|A0A0Q3M5X8|A0A0Q3M5X8_AMAAE	23.411	299	210	7	209	499	469	756	7.83e-09	65.5
sp|Q86VW0|SESD1_HUMAN	tr|A0A0Q3M5X8|A0A0Q3M5X8_AMAAE	20.202	396	285	8	246	616	845	1234	4.55e-06	56.6
sp|Q86VW0|SESD1_HUMAN	tr|A0A151M0X2|A0A151M0X2_ALLMI	26.448	639	430	13	1	614	17	640	1.52e-54	209
sp|Q86VW0|SESD1_HUMAN	tr|A0A151M0X2|A0A151M0X2_ALLMI	24.749	299	190	7	382	649	179	473	7.35e-10	68.9
sp|Q86VW0|SESD1_HUMAN	tr|A0A151M0X2|A0A151M0X2_ALLMI	20.707	396	283	8	246	616	834	1223	4.32e-07	59.7
sp|Q86VW0|SESD1_HUMAN	tr|G1KK83|G1KK83_ANOCA	26.448	639	430	13	1	614	86	709	1.71e-54	208
sp|Q86VW0|SESD1_HUMAN	tr|G1KK83|G1KK83_ANOCA	24.749	299	190	7	382	649	248	542	7.63e-10	68.9
sp|Q86VW0|SESD1_HUMAN	tr|G1KK83|G1KK83_ANOCA	20.202	396	285	8	246	616	903	1292	9.38e-06	55.5
sp|Q86VW0|SESD1_HUMAN	tr|G1N2F4|G1N2F4_MELGA	26.021	661	451	13	1	637	9	655	1.73e-54	208
sp|Q86VW0|SESD1_HUMAN	tr|G1N2F4|G1N2F4_MELGA	24.367	316	228	5	209	520	450	758	3.26e-10	70.1
sp|Q86VW0|SESD1_HUMAN	tr|G1N2F4|G1N2F4_MELGA	22.260	292	195	6	423	686	213	500	5.89e-08	62.8
sp|Q86VW0|SESD1_HUMAN	tr|G1N2F4|G1N2F4_MELGA	20.109	368	273	7	251	607	841	1198	1.08e-07	61.6
sp|Q86VW0|SESD1_HUMAN	tr|W5PUW3|W5PUW3_SHEEP	26.355	664	445	16	1	634	43	692	2.38e-54	208
sp|Q86VW0|SESD1_HUMAN	tr|W5PUW3|W5PUW3_SHEEP	22.260	292	195	5	423	686	247	534	1.16e-08	65.1
sp|Q86VW0|SESD1_HUMAN	tr|W5PUW3|W5PUW3_SHEEP	19.346	367	276	6	251	607	876	1232	2.61e-06	57.4
sp|Q86VW0|SESD1_HUMAN	tr|W5PUW3|W5PUW3_SHEEP	24.214	318	227	7	209	520	484	793	5.60e-06	56.2
sp|Q86VW0|SESD1_HUMAN	tr|A0A2I0MW96|A0A2I0MW96_COLLI	26.021	661	451	13	1	637	1	647	2.45e-54	208
sp|Q86VW0|SESD1_HUMAN	tr|A0A2I0MW96|A0A2I0MW96_COLLI	24.367	316	228	5	209	520	442	750	3.57e-10	69.7
sp|Q86VW0|SESD1_HUMAN	tr|A0A2I0MW96|A0A2I0MW96_COLLI	19.891	367	274	6	251	607	833	1189	1.05e-08	65.1
sp|Q86VW0|SESD1_HUMAN	tr|A0A2I0MW96|A0A2I0MW96_COLLI	22.260	292	195	6	423	686	205	492	6.74e-08	62.4
sp|Q86VW0|SESD1_HUMAN	tr|A0A2I0MW96|A0A2I0MW96_COLLI	18.367	147	119	1	468	614	819	964	4.5	37.0
sp|Q86VW0|SESD1_HUMAN	tr|A0A1S3Q0F2|A0A1S3Q0F2_SALSA	26.979	682	445	16	1	646	48	712	2.53e-54	207
sp|Q86VW0|SESD1_HUMAN	tr|A0A1S3Q0F2|A0A1S3Q0F2_SALSA	24.918	305	217	6	206	506	497	793	4.75e-09	65.9
sp|Q86VW0|SESD1_HUMAN	tr|A0A1S3Q0F2|A0A1S3Q0F2_SALSA	23.529	153	105	4	251	403	890	1030	4.1	37.0
sp|Q86VW0|SESD1_HUMAN	tr|A0A1S3Q0F2|A0A1S3Q0F2_SALSA	19.728	147	117	1	468	614	876	1021	5.6	36.6
sp|Q86VW0|SESD1_HUMAN	tr|A0A0Q3PJX5|A0A0Q3PJX5_AMAAE	26.021	661	451	13	1	637	27	673	2.70e-54	208
sp|Q86VW0|SESD1_HUMAN	tr|A0A0Q3PJX5|A0A0Q3PJX5_AMAAE	24.367	316	228	5	209	520	468	776	3.58e-10	69.7
sp|Q86VW0|SESD1_HUMAN	tr|A0A0Q3PJX5|A0A0Q3PJX5_AMAAE	19.891	367	274	6	251	607	859	1215	1.63e-08	64.3
sp|Q86VW0|SESD1_HUMAN	tr|A0A0Q3PJX5|A0A0Q3PJX5_AMAAE	22.260	292	195	6	423	686	231	518	7.16e-08	62.4
sp|Q86VW0|SESD1_HUMAN	tr|A0A0Q3PJX5|A0A0Q3PJX5_AMAAE	18.367	147	119	1	468	614	845	990	5.5	36.6
sp|Q86VW0|SESD1_HUMAN	tr|A0A452EWA3|A0A452EWA3_CAPHI	26.172	661	450	13	1	637	43	689	2.73e-54	208
sp|Q86VW0|SESD1_HUMAN	tr|A0A452EWA3|A0A452EWA3_CAPHI	24.367	316	228	5	209	520	484	792	2.41e-09	67.0
sp|Q86VW0|SESD1_HUMAN	tr|A0A452EWA3|A0A452EWA3_CAPHI	22.260	292	195	5	423	686	247	534	1.06e-08	65.1
sp|Q86VW0|SESD1_HUMAN	tr|A0A452EWA3|A0A452EWA3_CAPHI	19.891	367	274	6	251	607	875	1231	1.62e-08	64.3
sp|Q86VW0|SESD1_HUMAN	tr|A0A452EWA3|A0A452EWA3_CAPHI	19.048	147	118	1	468	614	861	1006	1.6	38.5
sp|Q86VW0|SESD1_HUMAN	tr|A0A3Q0H7B7|A0A3Q0H7B7_ALLSI	26.448	639	430	13	1	614	10	633	2.82e-54	207
sp|Q86VW0|SESD1_HUMAN	tr|A0A3Q0H7B7|A0A3Q0H7B7_ALLSI	23.669	338	215	9	382	688	172	497	1.15e-09	68.2
sp|Q86VW0|SESD1_HUMAN	tr|A0A3Q0H7B7|A0A3Q0H7B7_ALLSI	21.399	486	333	13	162	616	740	1207	2.05e-07	60.8
sp|Q86VW0|SESD1_HUMAN	tr|H0Z1A3|H0Z1A3_TAEGU	26.291	639	431	13	1	614	12	635	2.93e-54	207
sp|Q86VW0|SESD1_HUMAN	tr|H0Z1A3|H0Z1A3_TAEGU	25.311	241	169	4	382	615	174	410	6.79e-10	68.9
sp|Q86VW0|SESD1_HUMAN	tr|H0Z1A3|H0Z1A3_TAEGU	21.193	486	334	13	162	616	755	1222	9.81e-07	58.5
sp|Q86VW0|SESD1_HUMAN	tr|K7G7L7|K7G7L7_PELSI	26.021	661	451	13	1	637	44	690	2.99e-54	207
sp|Q86VW0|SESD1_HUMAN	tr|K7G7L7|K7G7L7_PELSI	24.367	316	228	5	209	520	485	793	1.92e-10	70.9
sp|Q86VW0|SESD1_HUMAN	tr|K7G7L7|K7G7L7_PELSI	19.891	367	274	6	251	607	876	1232	5.84e-09	65.9
sp|Q86VW0|SESD1_HUMAN	tr|K7G7L7|K7G7L7_PELSI	22.260	292	195	6	423	686	248	535	4.93e-08	62.8
sp|Q86VW0|SESD1_HUMAN	tr|K7G7L7|K7G7L7_PELSI	19.048	147	118	1	468	614	862	1007	0.50	40.0
sp|Q86VW0|SESD1_HUMAN	tr|A0A3Q0H059|A0A3Q0H059_ALLSI	26.021	661	451	13	1	637	12	658	3.83e-54	207
sp|Q86VW0|SESD1_HUMAN	tr|A0A3Q0H059|A0A3Q0H059_ALLSI	24.367	316	228	5	209	520	453	761	5.67e-10	69.3
sp|Q86VW0|SESD1_HUMAN	tr|A0A3Q0H059|A0A3Q0H059_ALLSI	19.891	367	274	6	251	607	844	1200	2.91e-08	63.5
sp|Q86VW0|SESD1_HUMAN	tr|A0A3Q0H059|A0A3Q0H059_ALLSI	21.918	292	196	6	423	686	216	503	1.41e-07	61.2
sp|Q86VW0|SESD1_HUMAN	tr|A0A3Q0H059|A0A3Q0H059_ALLSI	18.367	147	119	1	468	614	830	975	5.2	36.6
sp|Q86VW0|SESD1_HUMAN	tr|A0A091J9E6|A0A091J9E6_EGRGA	26.291	639	431	13	1	614	12	635	4.11e-54	207
sp|Q86VW0|SESD1_HUMAN	tr|A0A091J9E6|A0A091J9E6_EGRGA	24.837	306	194	8	382	656	174	474	1.08e-09	68.2
sp|Q86VW0|SESD1_HUMAN	tr|A0A091J9E6|A0A091J9E6_EGRGA	21.193	486	334	13	162	616	742	1209	5.73e-07	59.3
sp|Q86VW0|SESD1_HUMAN	tr|A0A384BZX1|A0A384BZX1_URSMA	26.021	661	451	13	1	637	1	647	4.35e-54	207
sp|Q86VW0|SESD1_HUMAN	tr|A0A384BZX1|A0A384BZX1_URSMA	24.367	316	228	5	209	520	442	750	4.95e-10	69.3
sp|Q86VW0|SESD1_HUMAN	tr|A0A384BZX1|A0A384BZX1_URSMA	19.891	367	274	6	251	607	833	1189	1.70e-08	64.3
sp|Q86VW0|SESD1_HUMAN	tr|A0A384BZX1|A0A384BZX1_URSMA	22.260	292	195	5	423	686	205	492	1.92e-08	64.3
sp|Q86VW0|SESD1_HUMAN	tr|A0A384BZX1|A0A384BZX1_URSMA	19.048	147	118	1	468	614	819	964	1.6	38.5
sp|Q86VW0|SESD1_HUMAN	tr|A0A151P288|A0A151P288_ALLMI	26.021	661	451	13	1	637	45	691	4.85e-54	207
sp|Q86VW0|SESD1_HUMAN	tr|A0A151P288|A0A151P288_ALLMI	24.367	316	228	5	209	520	486	794	6.22e-10	68.9
sp|Q86VW0|SESD1_HUMAN	tr|A0A151P288|A0A151P288_ALLMI	19.891	367	274	6	251	607	877	1233	3.19e-08	63.5
sp|Q86VW0|SESD1_HUMAN	tr|A0A151P288|A0A151P288_ALLMI	21.918	292	196	6	423	686	249	536	1.49e-07	61.2
sp|Q86VW0|SESD1_HUMAN	tr|A0A151P288|A0A151P288_ALLMI	18.367	147	119	1	468	614	863	1008	5.9	36.6
sp|Q86VW0|SESD1_HUMAN	tr|A0A3Q0D870|A0A3Q0D870_MESAU	25.870	661	452	13	1	637	1	647	5.58e-54	207
sp|Q86VW0|SESD1_HUMAN	tr|A0A3Q0D870|A0A3Q0D870_MESAU	24.367	316	228	5	209	520	442	750	3.15e-10	70.1
sp|Q86VW0|SESD1_HUMAN	tr|A0A3Q0D870|A0A3Q0D870_MESAU	19.891	367	274	6	251	607	833	1189	1.05e-08	65.1
sp|Q86VW0|SESD1_HUMAN	tr|A0A3Q0D870|A0A3Q0D870_MESAU	22.260	292	195	5	423	686	205	492	2.39e-08	63.9
sp|Q86VW0|SESD1_HUMAN	tr|A0A3Q0D870|A0A3Q0D870_MESAU	19.048	147	118	1	468	614	819	964	1.4	38.5
sp|Q86VW0|SESD1_HUMAN	tr|F6YHT8|F6YHT8_ORNAN	25.976	666	445	14	1	637	15	661	5.79e-54	207
sp|Q86VW0|SESD1_HUMAN	tr|F6YHT8|F6YHT8_ORNAN	24.367	316	228	5	209	520	456	764	3.77e-10	69.7
sp|Q86VW0|SESD1_HUMAN	tr|F6YHT8|F6YHT8_ORNAN	19.891	367	274	6	251	607	847	1203	5.54e-09	65.9
sp|Q86VW0|SESD1_HUMAN	tr|F6YHT8|F6YHT8_ORNAN	22.603	292	194	6	423	686	219	506	3.88e-08	63.2
sp|Q86VW0|SESD1_HUMAN	tr|F6YHT8|F6YHT8_ORNAN	19.048	147	118	1	468	614	833	978	1.5	38.5
sp|Q86VW0|SESD1_HUMAN	tr|A0A1L8EVB9|A0A1L8EVB9_XENLA	25.891	645	426	13	1	614	31	654	6.66e-54	207
sp|Q86VW0|SESD1_HUMAN	tr|A0A1L8EVB9|A0A1L8EVB9_XENLA	23.841	302	189	5	382	649	193	487	5.99e-09	65.9
sp|Q86VW0|SESD1_HUMAN	tr|A0A1L8EVB9|A0A1L8EVB9_XENLA	21.868	439	285	14	162	560	761	1181	1.52e-04	51.6
sp|Q86VW0|SESD1_HUMAN	tr|G1T4J2|G1T4J2_RABIT	25.870	661	452	13	1	637	21	667	6.77e-54	207
sp|Q86VW0|SESD1_HUMAN	tr|G1T4J2|G1T4J2_RABIT	24.367	316	228	5	209	520	462	770	1.05e-09	68.2
sp|Q86VW0|SESD1_HUMAN	tr|G1T4J2|G1T4J2_RABIT	22.289	332	219	7	387	686	188	512	1.44e-08	64.7
sp|Q86VW0|SESD1_HUMAN	tr|G1T4J2|G1T4J2_RABIT	19.891	367	274	6	251	607	853	1209	2.02e-08	64.3
sp|Q86VW0|SESD1_HUMAN	tr|G1T4J2|G1T4J2_RABIT	19.048	147	118	1	468	614	839	984	2.2	37.7
sp|Q86VW0|SESD1_HUMAN	tr|A0A286XAM4|A0A286XAM4_CAVPO	25.870	661	452	13	1	637	30	676	7.03e-54	206
sp|Q86VW0|SESD1_HUMAN	tr|A0A286XAM4|A0A286XAM4_CAVPO	24.367	316	228	5	209	520	471	779	4.00e-10	69.7
sp|Q86VW0|SESD1_HUMAN	tr|A0A286XAM4|A0A286XAM4_CAVPO	19.891	367	274	6	251	607	862	1218	9.88e-09	65.1
sp|Q86VW0|SESD1_HUMAN	tr|A0A286XAM4|A0A286XAM4_CAVPO	22.260	292	195	5	423	686	234	521	2.18e-08	63.9
sp|Q86VW0|SESD1_HUMAN	tr|A0A286XAM4|A0A286XAM4_CAVPO	19.048	147	118	1	468	614	848	993	1.5	38.5
sp|Q86VW0|SESD1_HUMAN	tr|A0A455BIN8|A0A455BIN8_PHYMC	25.870	661	452	13	1	637	79	725	8.03e-54	206
sp|Q86VW0|SESD1_HUMAN	tr|A0A455BIN8|A0A455BIN8_PHYMC	24.367	316	228	5	209	520	520	828	1.19e-09	68.2
sp|Q86VW0|SESD1_HUMAN	tr|A0A455BIN8|A0A455BIN8_PHYMC	20.163	367	273	6	251	607	911	1267	5.94e-09	65.9
sp|Q86VW0|SESD1_HUMAN	tr|A0A455BIN8|A0A455BIN8_PHYMC	22.260	292	195	5	423	686	283	570	1.09e-08	65.1
sp|Q86VW0|SESD1_HUMAN	tr|A0A455BIN8|A0A455BIN8_PHYMC	19.048	147	118	1	468	614	897	1042	0.28	40.8
sp|Q86VW0|SESD1_HUMAN	tr|A0A287D1V0|A0A287D1V0_ICTTR	25.870	661	452	13	1	637	31	677	8.08e-54	206
sp|Q86VW0|SESD1_HUMAN	tr|A0A287D1V0|A0A287D1V0_ICTTR	24.367	316	228	5	209	520	472	780	1.94e-10	70.9
sp|Q86VW0|SESD1_HUMAN	tr|A0A287D1V0|A0A287D1V0_ICTTR	19.891	367	274	6	251	607	863	1219	1.15e-08	65.1
sp|Q86VW0|SESD1_HUMAN	tr|A0A287D1V0|A0A287D1V0_ICTTR	22.260	292	195	5	423	686	235	522	2.02e-08	64.3
sp|Q86VW0|SESD1_HUMAN	tr|A0A287D1V0|A0A287D1V0_ICTTR	19.048	147	118	1	468	614	849	994	1.3	38.5
sp|Q86VW0|SESD1_HUMAN	tr|G1LT06|G1LT06_AILME	26.021	661	451	13	1	637	22	668	8.84e-54	206
sp|Q86VW0|SESD1_HUMAN	tr|G1LT06|G1LT06_AILME	24.367	316	228	5	209	520	463	771	6.77e-10	68.9
sp|Q86VW0|SESD1_HUMAN	tr|G1LT06|G1LT06_AILME	19.891	367	274	6	251	607	854	1210	1.45e-08	64.7
sp|Q86VW0|SESD1_HUMAN	tr|G1LT06|G1LT06_AILME	22.260	292	195	5	423	686	226	513	2.29e-08	63.9
sp|Q86VW0|SESD1_HUMAN	tr|G1LT06|G1LT06_AILME	19.048	147	118	1	468	614	840	985	1.4	38.5
sp|Q86VW0|SESD1_HUMAN	tr|A0A2U4CMD3|A0A2U4CMD3_TURTR	25.870	661	452	13	1	637	79	725	8.89e-54	206
sp|Q86VW0|SESD1_HUMAN	tr|A0A2U4CMD3|A0A2U4CMD3_TURTR	24.367	316	228	5	209	520	520	828	1.15e-09	68.2
sp|Q86VW0|SESD1_HUMAN	tr|A0A2U4CMD3|A0A2U4CMD3_TURTR	22.260	292	195	5	423	686	283	570	1.02e-08	65.1
sp|Q86VW0|SESD1_HUMAN	tr|A0A2U4CMD3|A0A2U4CMD3_TURTR	19.891	367	274	6	251	607	911	1267	1.84e-08	64.3
sp|Q86VW0|SESD1_HUMAN	tr|A0A2U4CMD3|A0A2U4CMD3_TURTR	19.048	147	118	1	468	614	897	1042	1.6	38.5
sp|Q86VW0|SESD1_HUMAN	tr|A0A2U3W0X7|A0A2U3W0X7_ODORO	26.021	661	451	13	1	637	60	706	9.48e-54	206
sp|Q86VW0|SESD1_HUMAN	tr|A0A2U3W0X7|A0A2U3W0X7_ODORO	24.367	316	228	5	209	520	501	809	6.18e-10	68.9
sp|Q86VW0|SESD1_HUMAN	tr|A0A2U3W0X7|A0A2U3W0X7_ODORO	19.891	367	274	6	251	607	892	1248	1.40e-08	64.7
sp|Q86VW0|SESD1_HUMAN	tr|A0A2U3W0X7|A0A2U3W0X7_ODORO	22.260	292	195	5	423	686	264	551	2.11e-08	63.9
sp|Q86VW0|SESD1_HUMAN	tr|A0A2U3W0X7|A0A2U3W0X7_ODORO	19.048	147	118	1	468	614	878	1023	1.5	38.5
sp|Q86VW0|SESD1_HUMAN	tr|M3YI95|M3YI95_MUSPF	26.021	661	451	13	1	637	24	670	9.54e-54	206
sp|Q86VW0|SESD1_HUMAN	tr|M3YI95|M3YI95_MUSPF	24.367	316	228	5	209	520	465	773	7.08e-10	68.9
sp|Q86VW0|SESD1_HUMAN	tr|M3YI95|M3YI95_MUSPF	19.891	367	274	6	251	607	856	1212	1.04e-08	65.1
sp|Q86VW0|SESD1_HUMAN	tr|M3YI95|M3YI95_MUSPF	22.260	292	195	5	423	686	228	515	2.11e-08	63.9
sp|Q86VW0|SESD1_HUMAN	tr|M3YI95|M3YI95_MUSPF	19.048	147	118	1	468	614	842	987	1.2	38.9
sp|Q86VW0|SESD1_HUMAN	tr|A0A1S3RXF5|A0A1S3RXF5_SALSA	25.744	672	451	13	1	637	54	712	9.56e-54	206
sp|Q86VW0|SESD1_HUMAN	tr|A0A1S3RXF5|A0A1S3RXF5_SALSA	20.735	381	260	7	251	610	898	1257	2.04e-08	64.3
sp|Q86VW0|SESD1_HUMAN	tr|A0A1S3RXF5|A0A1S3RXF5_SALSA	22.764	246	164	4	465	686	314	557	7.35e-07	58.9
sp|Q86VW0|SESD1_HUMAN	tr|A0A1S3RXF5|A0A1S3RXF5_SALSA	19.728	147	117	1	468	614	884	1029	0.69	39.7
sp|Q86VW0|SESD1_HUMAN	tr|A0A4X2M1W2|A0A4X2M1W2_VOMUR	25.870	661	452	13	1	637	1	647	9.60e-54	206
sp|Q86VW0|SESD1_HUMAN	tr|A0A4X2M1W2|A0A4X2M1W2_VOMUR	24.367	316	228	5	209	520	442	750	2.99e-10	70.1
sp|Q86VW0|SESD1_HUMAN	tr|A0A4X2M1W2|A0A4X2M1W2_VOMUR	19.891	367	274	6	251	607	833	1189	1.10e-08	65.1
sp|Q86VW0|SESD1_HUMAN	tr|A0A4X2M1W2|A0A4X2M1W2_VOMUR	22.603	292	194	6	423	686	205	492	3.30e-08	63.5
sp|Q86VW0|SESD1_HUMAN	tr|A0A4X2M1W2|A0A4X2M1W2_VOMUR	19.048	147	118	1	468	614	819	964	1.4	38.5
sp|Q86VW0|SESD1_HUMAN	tr|F1PVV4|F1PVV4_CANLF	26.021	661	451	13	1	637	1	647	9.88e-54	206
sp|Q86VW0|SESD1_HUMAN	tr|F1PVV4|F1PVV4_CANLF	24.367	316	228	5	209	520	442	750	6.49e-10	68.9
sp|Q86VW0|SESD1_HUMAN	tr|F1PVV4|F1PVV4_CANLF	19.891	367	274	6	251	607	833	1189	1.47e-08	64.7
sp|Q86VW0|SESD1_HUMAN	tr|F1PVV4|F1PVV4_CANLF	22.260	292	195	5	423	686	205	492	2.35e-08	63.9
sp|Q86VW0|SESD1_HUMAN	tr|F1PVV4|F1PVV4_CANLF	19.048	147	118	1	468	614	819	964	1.5	38.5
sp|Q86VW0|SESD1_HUMAN	tr|H0XAV6|H0XAV6_OTOGA	25.870	661	452	13	1	637	21	667	1.01e-53	206
sp|Q86VW0|SESD1_HUMAN	tr|H0XAV6|H0XAV6_OTOGA	24.367	316	228	5	209	520	462	770	5.72e-10	69.3
sp|Q86VW0|SESD1_HUMAN	tr|H0XAV6|H0XAV6_OTOGA	19.891	367	274	6	251	607	853	1209	1.34e-08	64.7
sp|Q86VW0|SESD1_HUMAN	tr|H0XAV6|H0XAV6_OTOGA	22.260	292	195	5	423	686	225	512	2.22e-08	63.9
sp|Q86VW0|SESD1_HUMAN	tr|H0XAV6|H0XAV6_OTOGA	19.048	147	118	1	468	614	839	984	1.5	38.5
sp|Q86VW0|SESD1_HUMAN	tr|F7CDS5|F7CDS5_HORSE	25.870	661	452	13	1	637	60	706	1.08e-53	206
sp|Q86VW0|SESD1_HUMAN	tr|F7CDS5|F7CDS5_HORSE	24.367	316	228	5	209	520	501	809	7.98e-10	68.6
sp|Q86VW0|SESD1_HUMAN	tr|F7CDS5|F7CDS5_HORSE	20.163	367	273	6	251	607	892	1248	3.75e-09	66.6
sp|Q86VW0|SESD1_HUMAN	tr|F7CDS5|F7CDS5_HORSE	21.918	292	196	5	423	686	264	551	2.06e-08	64.3
sp|Q86VW0|SESD1_HUMAN	tr|F7CDS5|F7CDS5_HORSE	19.048	147	118	1	468	614	878	1023	1.6	38.5
sp|Q86VW0|SESD1_HUMAN	tr|A0A1S3F0K9|A0A1S3F0K9_DIPOR	25.870	661	452	13	1	637	1	647	1.25e-53	206
sp|Q86VW0|SESD1_HUMAN	tr|A0A1S3F0K9|A0A1S3F0K9_DIPOR	24.367	316	228	5	209	520	442	750	2.75e-10	70.1
sp|Q86VW0|SESD1_HUMAN	tr|A0A1S3F0K9|A0A1S3F0K9_DIPOR	19.891	367	274	6	251	607	833	1189	1.66e-08	64.3
sp|Q86VW0|SESD1_HUMAN	tr|A0A1S3F0K9|A0A1S3F0K9_DIPOR	22.260	292	195	5	423	686	205	492	2.16e-08	63.9
sp|Q86VW0|SESD1_HUMAN	tr|A0A1S3F0K9|A0A1S3F0K9_DIPOR	19.048	147	118	1	468	614	819	964	1.4	38.5
sp|Q86VW0|SESD1_HUMAN	tr|F1SRN4|F1SRN4_PIG	25.870	661	452	13	1	637	61	707	1.27e-53	206
sp|Q86VW0|SESD1_HUMAN	tr|F1SRN4|F1SRN4_PIG	24.367	316	228	5	209	520	502	810	2.87e-10	70.1
sp|Q86VW0|SESD1_HUMAN	tr|F1SRN4|F1SRN4_PIG	22.289	332	219	7	387	686	228	552	9.98e-09	65.1
sp|Q86VW0|SESD1_HUMAN	tr|F1SRN4|F1SRN4_PIG	19.891	367	274	6	251	607	893	1249	1.24e-08	64.7
sp|Q86VW0|SESD1_HUMAN	tr|F1SRN4|F1SRN4_PIG	19.048	147	118	1	468	614	879	1024	1.6	38.5
sp|Q86VW0|SESD1_HUMAN	tr|A0A2K6G557|A0A2K6G557_PROCO	25.870	661	452	13	1	637	58	704	1.36e-53	206
sp|Q86VW0|SESD1_HUMAN	tr|A0A2K6G557|A0A2K6G557_PROCO	24.367	316	228	5	209	520	499	807	6.45e-10	68.9
sp|Q86VW0|SESD1_HUMAN	tr|A0A2K6G557|A0A2K6G557_PROCO	19.891	367	274	6	251	607	890	1246	1.29e-08	64.7
sp|Q86VW0|SESD1_HUMAN	tr|A0A2K6G557|A0A2K6G557_PROCO	22.260	292	195	5	423	686	262	549	1.95e-08	64.3
sp|Q86VW0|SESD1_HUMAN	tr|A0A2K6G557|A0A2K6G557_PROCO	19.048	147	118	1	468	614	876	1021	1.4	38.5
sp|Q86VW0|SESD1_HUMAN	sp|Q0KL02|TRIO_MOUSE	25.826	666	446	14	1	637	60	706	1.36e-53	206
sp|Q86VW0|SESD1_HUMAN	sp|Q0KL02|TRIO_MOUSE	24.367	316	228	5	209	520	501	809	3.84e-10	69.7
sp|Q86VW0|SESD1_HUMAN	sp|Q0KL02|TRIO_MOUSE	19.891	367	274	6	251	607	892	1248	1.08e-08	65.1
sp|Q86VW0|SESD1_HUMAN	sp|Q0KL02|TRIO_MOUSE	22.260	292	195	5	423	686	264	551	2.11e-08	63.9
sp|Q86VW0|SESD1_HUMAN	sp|Q0KL02|TRIO_MOUSE	19.048	147	118	1	468	614	878	1023	1.4	38.5
sp|Q86VW0|SESD1_HUMAN	tr|W5QG60|W5QG60_SHEEP	26.614	635	423	12	1	614	30	642	1.68e-53	205
sp|Q86VW0|SESD1_HUMAN	tr|W5QG60|W5QG60_SHEEP	25.000	300	189	8	382	649	192	487	2.06e-09	67.4
sp|Q86VW0|SESD1_HUMAN	tr|W5QG60|W5QG60_SHEEP	21.134	388	282	8	246	616	849	1229	0.003	47.0
sp|Q86VW0|SESD1_HUMAN	tr|A0A2K5ZXX6|A0A2K5ZXX6_MANLE	25.719	661	453	13	1	637	7	653	1.87e-53	205
sp|Q86VW0|SESD1_HUMAN	tr|A0A2K5ZXX6|A0A2K5ZXX6_MANLE	24.367	316	228	5	209	520	448	756	4.07e-10	69.7
sp|Q86VW0|SESD1_HUMAN	tr|A0A2K5ZXX6|A0A2K5ZXX6_MANLE	22.260	292	195	5	423	686	211	498	1.57e-08	64.7
sp|Q86VW0|SESD1_HUMAN	tr|A0A2K5ZXX6|A0A2K5ZXX6_MANLE	19.891	367	274	6	251	607	839	1195	1.86e-08	64.3
sp|Q86VW0|SESD1_HUMAN	tr|A0A2K5ZXX6|A0A2K5ZXX6_MANLE	19.048	147	118	1	468	614	825	970	1.8	38.1
sp|Q86VW0|SESD1_HUMAN	tr|A0A091DIB3|A0A091DIB3_FUKDA	26.060	637	433	13	1	613	86	708	1.88e-53	205
sp|Q86VW0|SESD1_HUMAN	tr|A0A091DIB3|A0A091DIB3_FUKDA	22.603	292	194	6	423	686	290	577	4.18e-08	63.2
sp|Q86VW0|SESD1_HUMAN	tr|A0A091DIB3|A0A091DIB3_FUKDA	20.485	371	267	6	251	607	950	1306	7.34e-08	62.4
sp|Q86VW0|SESD1_HUMAN	tr|A0A091DIB3|A0A091DIB3_FUKDA	22.126	348	228	6	209	520	527	867	1.51e-04	51.6
sp|Q86VW0|SESD1_HUMAN	tr|A0A091DIB3|A0A091DIB3_FUKDA	19.048	147	118	1	468	614	936	1081	1.5	38.5
sp|Q86VW0|SESD1_HUMAN	tr|A0A2I3FY84|A0A2I3FY84_NOMLE	25.719	661	453	13	1	637	9	655	2.12e-53	205
sp|Q86VW0|SESD1_HUMAN	tr|A0A2I3FY84|A0A2I3FY84_NOMLE	24.367	316	228	5	209	520	450	758	3.07e-10	70.1
sp|Q86VW0|SESD1_HUMAN	tr|A0A2I3FY84|A0A2I3FY84_NOMLE	19.891	367	274	6	251	607	841	1197	1.02e-08	65.1
sp|Q86VW0|SESD1_HUMAN	tr|A0A2I3FY84|A0A2I3FY84_NOMLE	22.260	292	195	5	423	686	213	500	1.52e-08	64.7
sp|Q86VW0|SESD1_HUMAN	tr|A0A2I3FY84|A0A2I3FY84_NOMLE	19.048	147	118	1	468	614	827	972	1.7	38.1
sp|Q86VW0|SESD1_HUMAN	tr|A0A2K6U3S0|A0A2K6U3S0_SAIBB	25.719	661	453	13	1	637	61	707	2.13e-53	205
sp|Q86VW0|SESD1_HUMAN	tr|A0A2K6U3S0|A0A2K6U3S0_SAIBB	24.367	316	228	5	209	520	502	810	3.51e-10	69.7
sp|Q86VW0|SESD1_HUMAN	tr|A0A2K6U3S0|A0A2K6U3S0_SAIBB	19.891	367	274	6	251	607	893	1249	1.41e-08	64.7
sp|Q86VW0|SESD1_HUMAN	tr|A0A2K6U3S0|A0A2K6U3S0_SAIBB	22.260	292	195	5	423	686	265	552	1.50e-08	64.7
sp|Q86VW0|SESD1_HUMAN	tr|A0A2K6U3S0|A0A2K6U3S0_SAIBB	19.048	147	118	1	468	614	879	1024	1.6	38.5
sp|Q86VW0|SESD1_HUMAN	tr|G3RCS6|G3RCS6_GORGO	25.719	661	453	13	1	637	7	653	2.21e-53	205
sp|Q86VW0|SESD1_HUMAN	tr|G3RCS6|G3RCS6_GORGO	24.367	316	228	5	209	520	448	756	3.87e-10	69.7
sp|Q86VW0|SESD1_HUMAN	tr|G3RCS6|G3RCS6_GORGO	22.260	292	195	5	423	686	211	498	1.64e-08	64.3
sp|Q86VW0|SESD1_HUMAN	tr|G3RCS6|G3RCS6_GORGO	19.891	367	274	6	251	607	839	1195	1.78e-08	64.3
sp|Q86VW0|SESD1_HUMAN	tr|G3RCS6|G3RCS6_GORGO	19.048	147	118	1	468	614	825	970	1.6	38.5
sp|Q86VW0|SESD1_HUMAN	tr|A0A1U7UQ40|A0A1U7UQ40_TARSY	25.567	661	454	13	1	637	1	647	2.21e-53	204
sp|Q86VW0|SESD1_HUMAN	tr|A0A1U7UQ40|A0A1U7UQ40_TARSY	24.503	302	217	5	209	506	442	736	1.47e-09	67.8
sp|Q86VW0|SESD1_HUMAN	tr|A0A1U7UQ40|A0A1U7UQ40_TARSY	22.260	292	195	5	423	686	205	492	2.54e-08	63.5
sp|Q86VW0|SESD1_HUMAN	tr|A0A1U7UQ40|A0A1U7UQ40_TARSY	19.048	147	118	1	468	614	819	964	1.9	38.1
sp|Q86VW0|SESD1_HUMAN	tr|A0A3B4ULJ8|A0A3B4ULJ8_SERDU	26.170	684	442	15	1	637	49	716	2.22e-53	205
sp|Q86VW0|SESD1_HUMAN	tr|A0A3B4ULJ8|A0A3B4ULJ8_SERDU	20.876	388	265	7	251	617	902	1268	8.70e-10	68.6
sp|Q86VW0|SESD1_HUMAN	tr|A0A3B4ULJ8|A0A3B4ULJ8_SERDU	23.810	210	136	3	465	650	318	527	1.20e-06	58.5
sp|Q86VW0|SESD1_HUMAN	tr|A0A3B4ULJ8|A0A3B4ULJ8_SERDU	19.728	147	117	1	468	614	888	1033	1.0	38.9
sp|Q86VW0|SESD1_HUMAN	tr|G1NU45|G1NU45_MYOLU	25.792	663	453	13	1	637	12	661	2.23e-53	205
sp|Q86VW0|SESD1_HUMAN	tr|G1NU45|G1NU45_MYOLU	23.867	331	226	6	209	520	456	779	7.70e-09	65.5
sp|Q86VW0|SESD1_HUMAN	tr|G1NU45|G1NU45_MYOLU	19.619	367	275	6	251	607	862	1218	1.87e-08	64.3
sp|Q86VW0|SESD1_HUMAN	tr|G1NU45|G1NU45_MYOLU	22.034	295	195	5	423	686	216	506	1.48e-07	61.2
sp|Q86VW0|SESD1_HUMAN	tr|G1NU45|G1NU45_MYOLU	19.048	147	118	1	468	614	848	993	1.6	38.5
sp|Q86VW0|SESD1_HUMAN	tr|H2PF73|H2PF73_PONAB	25.719	661	453	13	1	637	7	653	2.41e-53	205
sp|Q86VW0|SESD1_HUMAN	tr|H2PF73|H2PF73_PONAB	24.367	316	228	5	209	520	448	756	3.57e-10	69.7
sp|Q86VW0|SESD1_HUMAN	tr|H2PF73|H2PF73_PONAB	19.891	367	274	6	251	607	839	1195	1.17e-08	65.1
sp|Q86VW0|SESD1_HUMAN	tr|H2PF73|H2PF73_PONAB	22.260	292	195	5	423	686	211	498	1.54e-08	64.7
sp|Q86VW0|SESD1_HUMAN	tr|H2PF73|H2PF73_PONAB	19.048	147	118	1	468	614	825	970	1.5	38.5
sp|Q86VW0|SESD1_HUMAN	tr|F7G9U8|F7G9U8_CALJA	25.719	661	453	13	1	637	62	708	2.47e-53	205
sp|Q86VW0|SESD1_HUMAN	tr|F7G9U8|F7G9U8_CALJA	24.367	316	228	5	209	520	503	811	3.74e-10	69.7
sp|Q86VW0|SESD1_HUMAN	tr|F7G9U8|F7G9U8_CALJA	19.891	367	274	6	251	607	894	1250	1.23e-08	64.7
sp|Q86VW0|SESD1_HUMAN	tr|F7G9U8|F7G9U8_CALJA	22.260	292	195	5	423	686	266	553	1.61e-08	64.3
sp|Q86VW0|SESD1_HUMAN	tr|F7G9U8|F7G9U8_CALJA	19.048	147	118	1	468	614	880	1025	1.6	38.5
sp|Q86VW0|SESD1_HUMAN	tr|F6SBV8|F6SBV8_MACMU	25.719	661	453	13	1	637	60	706	2.49e-53	205
sp|Q86VW0|SESD1_HUMAN	tr|F6SBV8|F6SBV8_MACMU	24.367	316	228	5	209	520	501	809	3.84e-10	69.7
sp|Q86VW0|SESD1_HUMAN	tr|F6SBV8|F6SBV8_MACMU	19.891	367	274	6	251	607	892	1248	1.25e-08	64.7
sp|Q86VW0|SESD1_HUMAN	tr|F6SBV8|F6SBV8_MACMU	22.260	292	195	5	423	686	264	551	1.51e-08	64.7
sp|Q86VW0|SESD1_HUMAN	tr|F6SBV8|F6SBV8_MACMU	19.048	147	118	1	468	614	878	1023	1.6	38.5
sp|Q86VW0|SESD1_HUMAN	sp|O75962|TRIO_HUMAN	25.719	661	453	13	1	637	60	706	2.54e-53	205
sp|Q86VW0|SESD1_HUMAN	sp|O75962|TRIO_HUMAN	24.367	316	228	5	209	520	501	809	3.58e-10	69.7
sp|Q86VW0|SESD1_HUMAN	sp|O75962|TRIO_HUMAN	19.891	367	274	6	251	607	892	1248	1.19e-08	65.1
sp|Q86VW0|SESD1_HUMAN	sp|O75962|TRIO_HUMAN	22.260	292	195	5	423	686	264	551	1.53e-08	64.7
sp|Q86VW0|SESD1_HUMAN	sp|O75962|TRIO_HUMAN	19.048	147	118	1	468	614	878	1023	1.6	38.5
sp|Q86VW0|SESD1_HUMAN	tr|A0A0D9RXH5|A0A0D9RXH5_CHLSB	25.719	661	453	13	1	637	21	667	2.62e-53	205
sp|Q86VW0|SESD1_HUMAN	tr|A0A0D9RXH5|A0A0D9RXH5_CHLSB	24.367	316	228	5	209	520	462	770	3.90e-10	69.7
sp|Q86VW0|SESD1_HUMAN	tr|A0A0D9RXH5|A0A0D9RXH5_CHLSB	19.891	367	274	6	251	607	853	1209	1.23e-08	64.7
sp|Q86VW0|SESD1_HUMAN	tr|A0A0D9RXH5|A0A0D9RXH5_CHLSB	22.260	292	195	5	423	686	225	512	1.67e-08	64.3
sp|Q86VW0|SESD1_HUMAN	tr|A0A0D9RXH5|A0A0D9RXH5_CHLSB	19.048	147	118	1	468	614	839	984	1.6	38.5
sp|Q86VW0|SESD1_HUMAN	tr|A0A2K5NLS6|A0A2K5NLS6_CERAT	25.719	661	453	13	1	637	60	706	2.66e-53	205
sp|Q86VW0|SESD1_HUMAN	tr|A0A2K5NLS6|A0A2K5NLS6_CERAT	24.367	316	228	5	209	520	501	809	3.84e-10	69.7
sp|Q86VW0|SESD1_HUMAN	tr|A0A2K5NLS6|A0A2K5NLS6_CERAT	19.891	367	274	6	251	607	892	1248	1.33e-08	64.7
sp|Q86VW0|SESD1_HUMAN	tr|A0A2K5NLS6|A0A2K5NLS6_CERAT	22.260	292	195	5	423	686	264	551	1.54e-08	64.7
sp|Q86VW0|SESD1_HUMAN	tr|A0A2K5NLS6|A0A2K5NLS6_CERAT	19.048	147	118	1	468	614	878	1023	1.6	38.5
sp|Q86VW0|SESD1_HUMAN	tr|A0A2K5D8W1|A0A2K5D8W1_AOTNA	25.719	661	453	13	1	637	48	694	2.78e-53	205
sp|Q86VW0|SESD1_HUMAN	tr|A0A2K5D8W1|A0A2K5D8W1_AOTNA	24.367	316	228	5	209	520	489	797	3.61e-10	69.7
sp|Q86VW0|SESD1_HUMAN	tr|A0A2K5D8W1|A0A2K5D8W1_AOTNA	19.891	367	274	6	251	607	880	1236	1.05e-08	65.1
sp|Q86VW0|SESD1_HUMAN	tr|A0A2K5D8W1|A0A2K5D8W1_AOTNA	22.260	292	195	5	423	686	252	539	1.57e-08	64.7
sp|Q86VW0|SESD1_HUMAN	tr|A0A2K5D8W1|A0A2K5D8W1_AOTNA	19.048	147	118	1	468	614	866	1011	2.8	37.7
sp|Q86VW0|SESD1_HUMAN	tr|A0A2K5VD09|A0A2K5VD09_MACFA	25.719	661	453	13	1	637	1	647	2.88e-53	205
sp|Q86VW0|SESD1_HUMAN	tr|A0A2K5VD09|A0A2K5VD09_MACFA	24.367	316	228	5	209	520	442	750	4.11e-10	69.7
sp|Q86VW0|SESD1_HUMAN	tr|A0A2K5VD09|A0A2K5VD09_MACFA	19.891	367	274	6	251	607	833	1189	1.38e-08	64.7
sp|Q86VW0|SESD1_HUMAN	tr|A0A2K5VD09|A0A2K5VD09_MACFA	22.260	292	195	5	423	686	205	492	1.63e-08	64.3
sp|Q86VW0|SESD1_HUMAN	tr|A0A2K5VD09|A0A2K5VD09_MACFA	19.048	147	118	1	468	614	819	964	1.6	38.5
sp|Q86VW0|SESD1_HUMAN	tr|A0A2I3M4U4|A0A2I3M4U4_PAPAN	25.719	661	453	13	1	637	9	655	2.93e-53	205
sp|Q86VW0|SESD1_HUMAN	tr|A0A2I3M4U4|A0A2I3M4U4_PAPAN	24.367	316	228	5	209	520	450	758	3.90e-10	69.7
sp|Q86VW0|SESD1_HUMAN	tr|A0A2I3M4U4|A0A2I3M4U4_PAPAN	19.891	367	274	6	251	607	841	1197	1.32e-08	64.7
sp|Q86VW0|SESD1_HUMAN	tr|A0A2I3M4U4|A0A2I3M4U4_PAPAN	22.260	292	195	5	423	686	213	500	1.60e-08	64.3
sp|Q86VW0|SESD1_HUMAN	tr|A0A2I3M4U4|A0A2I3M4U4_PAPAN	19.048	147	118	1	468	614	827	972	1.6	38.5
sp|Q86VW0|SESD1_HUMAN	tr|A0A2K6M0Q9|A0A2K6M0Q9_RHIBE	25.719	661	453	13	1	637	37	683	2.96e-53	205
sp|Q86VW0|SESD1_HUMAN	tr|A0A2K6M0Q9|A0A2K6M0Q9_RHIBE	24.367	316	228	5	209	520	478	786	3.93e-10	69.7
sp|Q86VW0|SESD1_HUMAN	tr|A0A2K6M0Q9|A0A2K6M0Q9_RHIBE	19.891	367	274	6	251	607	869	1225	1.30e-08	64.7
sp|Q86VW0|SESD1_HUMAN	tr|A0A2K6M0Q9|A0A2K6M0Q9_RHIBE	22.260	292	195	5	423	686	241	528	1.55e-08	64.7
sp|Q86VW0|SESD1_HUMAN	tr|A0A2K6M0Q9|A0A2K6M0Q9_RHIBE	19.048	147	118	1	468	614	855	1000	1.6	38.5
sp|Q86VW0|SESD1_HUMAN	tr|H2QQN5|H2QQN5_PANTR	25.719	661	453	13	1	637	60	706	3.19e-53	204
sp|Q86VW0|SESD1_HUMAN	tr|H2QQN5|H2QQN5_PANTR	24.367	316	228	5	209	520	501	809	3.90e-10	69.7
sp|Q86VW0|SESD1_HUMAN	tr|H2QQN5|H2QQN5_PANTR	19.891	367	274	6	251	607	892	1248	1.44e-08	64.7
sp|Q86VW0|SESD1_HUMAN	tr|H2QQN5|H2QQN5_PANTR	22.260	292	195	5	423	686	264	551	1.65e-08	64.3
sp|Q86VW0|SESD1_HUMAN	tr|H2QQN5|H2QQN5_PANTR	19.048	147	118	1	468	614	878	1023	1.7	38.1
sp|Q86VW0|SESD1_HUMAN	tr|A0A1S3NJF2|A0A1S3NJF2_SALSA	25.595	672	452	13	1	637	50	708	3.38e-53	204
sp|Q86VW0|SESD1_HUMAN	tr|A0A1S3NJF2|A0A1S3NJF2_SALSA	20.735	381	260	7	251	610	894	1253	2.14e-08	63.9
sp|Q86VW0|SESD1_HUMAN	tr|A0A1S3NJF2|A0A1S3NJF2_SALSA	22.764	246	164	4	465	686	310	553	7.23e-07	58.9
sp|Q86VW0|SESD1_HUMAN	tr|A0A1S3NJF2|A0A1S3NJF2_SALSA	19.728	147	117	1	468	614	880	1025	0.68	39.7
sp|Q86VW0|SESD1_HUMAN	tr|A0A1S3WCR0|A0A1S3WCR0_ERIEU	26.506	664	445	13	1	637	1	648	3.77e-53	204
sp|Q86VW0|SESD1_HUMAN	tr|A0A1S3WCR0|A0A1S3WCR0_ERIEU	24.172	302	218	5	209	506	443	737	2.66e-09	67.0
sp|Q86VW0|SESD1_HUMAN	tr|A0A1S3WCR0|A0A1S3WCR0_ERIEU	19.619	367	275	6	251	607	834	1190	5.26e-08	62.8
sp|Q86VW0|SESD1_HUMAN	tr|A0A1S3WCR0|A0A1S3WCR0_ERIEU	21.726	336	227	7	382	686	163	493	5.40e-08	62.8
sp|Q86VW0|SESD1_HUMAN	tr|A0A1S3WCR0|A0A1S3WCR0_ERIEU	19.048	147	118	1	468	614	820	965	0.18	41.6
sp|Q86VW0|SESD1_HUMAN	tr|G3T0T2|G3T0T2_LOXAF	25.753	664	449	13	1	637	1	647	3.82e-53	204
sp|Q86VW0|SESD1_HUMAN	tr|G3T0T2|G3T0T2_LOXAF	24.367	316	228	5	209	520	442	750	4.03e-10	69.7
sp|Q86VW0|SESD1_HUMAN	tr|G3T0T2|G3T0T2_LOXAF	22.069	290	198	4	423	686	205	492	7.72e-09	65.5
sp|Q86VW0|SESD1_HUMAN	tr|G3T0T2|G3T0T2_LOXAF	19.891	367	274	6	251	607	833	1189	9.23e-09	65.1
sp|Q86VW0|SESD1_HUMAN	tr|G3T0T2|G3T0T2_LOXAF	19.048	147	118	1	468	614	819	964	1.6	38.5
sp|Q86VW0|SESD1_HUMAN	tr|A0A067RFE2|A0A067RFE2_ZOONE	25.154	648	432	13	1	616	3	629	6.50e-53	198
sp|Q86VW0|SESD1_HUMAN	tr|A0A1S3M4P3|A0A1S3M4P3_SALSA	26.618	680	446	17	1	646	48	708	7.82e-53	203
sp|Q86VW0|SESD1_HUMAN	tr|A0A1S3M4P3|A0A1S3M4P3_SALSA	25.413	303	213	7	209	506	495	789	3.39e-09	66.6
sp|Q86VW0|SESD1_HUMAN	tr|A0A1S3M4P3|A0A1S3M4P3_SALSA	21.244	386	254	8	251	611	886	1246	1.48e-08	64.7
sp|Q86VW0|SESD1_HUMAN	tr|A0A1S3M4P3|A0A1S3M4P3_SALSA	21.053	342	227	10	382	686	210	545	0.035	43.9
sp|Q86VW0|SESD1_HUMAN	tr|A0A1L8FX85|A0A1L8FX85_XENLA	25.741	641	432	13	1	614	39	662	1.63e-52	202
sp|Q86VW0|SESD1_HUMAN	tr|A0A1L8FX85|A0A1L8FX85_XENLA	20.772	337	228	7	382	686	201	530	3.08e-07	60.1
sp|Q86VW0|SESD1_HUMAN	tr|A0A1L8FX85|A0A1L8FX85_XENLA	19.074	367	277	6	251	607	871	1227	1.44e-06	58.2
sp|Q86VW0|SESD1_HUMAN	tr|A0A1L8FX85|A0A1L8FX85_XENLA	18.367	147	119	1	468	614	857	1002	3.2	37.4
sp|Q86VW0|SESD1_HUMAN	tr|H2TLH5|H2TLH5_TAKRU	25.378	662	452	12	1	637	1	645	2.13e-52	202
sp|Q86VW0|SESD1_HUMAN	tr|H2TLH5|H2TLH5_TAKRU	24.503	302	217	5	209	506	440	734	2.54e-08	63.5
sp|Q86VW0|SESD1_HUMAN	tr|H2TLH5|H2TLH5_TAKRU	21.066	394	263	7	251	616	830	1203	5.52e-08	62.8
sp|Q86VW0|SESD1_HUMAN	tr|H2TLH5|H2TLH5_TAKRU	21.898	274	185	5	418	663	196	468	7.51e-08	62.0
sp|Q86VW0|SESD1_HUMAN	tr|A0A340WVM2|A0A340WVM2_LIPVE	25.719	661	453	13	1	637	14	660	2.54e-52	202
sp|Q86VW0|SESD1_HUMAN	tr|A0A340WVM2|A0A340WVM2_LIPVE	19.891	367	274	6	251	607	846	1202	1.30e-08	64.7
sp|Q86VW0|SESD1_HUMAN	tr|A0A340WVM2|A0A340WVM2_LIPVE	21.918	292	196	5	423	686	218	505	1.85e-08	64.3
sp|Q86VW0|SESD1_HUMAN	tr|A0A340WVM2|A0A340WVM2_LIPVE	23.418	316	231	5	209	520	455	763	6.25e-08	62.4
sp|Q86VW0|SESD1_HUMAN	tr|A0A340WVM2|A0A340WVM2_LIPVE	19.048	147	118	1	468	614	832	977	1.6	38.5
sp|Q86VW0|SESD1_HUMAN	tr|A0A5G3JBC0|A0A5G3JBC0_XENTR	25.387	646	428	15	1	614	23	646	4.39e-52	201
sp|Q86VW0|SESD1_HUMAN	tr|A0A5G3JBC0|A0A5G3JBC0_XENTR	21.068	337	227	7	382	686	185	514	1.30e-07	61.6
sp|Q86VW0|SESD1_HUMAN	tr|A0A5G3JBC0|A0A5G3JBC0_XENTR	19.074	367	277	6	251	607	855	1211	1.56e-07	61.2
sp|Q86VW0|SESD1_HUMAN	tr|A0A5G3JBC0|A0A5G3JBC0_XENTR	19.048	147	118	1	468	614	841	986	1.7	38.1
sp|Q86VW0|SESD1_HUMAN	tr|A0A5G3HLT5|A0A5G3HLT5_XENTR	25.387	646	428	15	1	614	8	631	4.58e-52	201
sp|Q86VW0|SESD1_HUMAN	tr|A0A5G3HLT5|A0A5G3HLT5_XENTR	21.068	337	227	7	382	686	170	499	1.27e-07	61.6
sp|Q86VW0|SESD1_HUMAN	tr|A0A5G3HLT5|A0A5G3HLT5_XENTR	19.074	367	277	6	251	607	840	1196	1.80e-07	61.2
sp|Q86VW0|SESD1_HUMAN	tr|A0A5G3HLT5|A0A5G3HLT5_XENTR	19.048	147	118	1	468	614	826	971	1.7	38.1
sp|Q86VW0|SESD1_HUMAN	tr|F6PYD2|F6PYD2_XENTR	25.387	646	428	15	1	614	55	678	5.51e-52	201
sp|Q86VW0|SESD1_HUMAN	tr|F6PYD2|F6PYD2_XENTR	21.068	337	227	7	382	686	217	546	1.51e-07	61.2
sp|Q86VW0|SESD1_HUMAN	tr|F6PYD2|F6PYD2_XENTR	19.074	367	277	6	251	607	887	1243	1.62e-07	61.2
sp|Q86VW0|SESD1_HUMAN	tr|F6PYD2|F6PYD2_XENTR	19.048	147	118	1	468	614	873	1018	1.6	38.5
sp|Q86VW0|SESD1_HUMAN	tr|A0A091I4C1|A0A091I4C1_CALAN	26.168	642	431	14	1	614	10	636	5.81e-52	201
sp|Q86VW0|SESD1_HUMAN	tr|A0A091I4C1|A0A091I4C1_CALAN	24.510	306	195	8	382	656	175	475	2.50e-09	67.0
sp|Q86VW0|SESD1_HUMAN	tr|A0A091I4C1|A0A091I4C1_CALAN	21.193	486	334	13	162	616	743	1210	5.27e-07	59.3
sp|Q86VW0|SESD1_HUMAN	tr|F6XPR1|F6XPR1_XENTR	25.429	641	424	15	6	614	3	621	6.48e-52	201
sp|Q86VW0|SESD1_HUMAN	tr|F6XPR1|F6XPR1_XENTR	21.068	337	227	7	382	686	160	489	1.86e-07	60.8
sp|Q86VW0|SESD1_HUMAN	tr|F6XPR1|F6XPR1_XENTR	19.074	367	277	6	251	607	830	1186	5.77e-07	59.3
sp|Q86VW0|SESD1_HUMAN	tr|F6XPR1|F6XPR1_XENTR	19.048	147	118	1	468	614	816	961	1.6	38.5
sp|Q86VW0|SESD1_HUMAN	tr|B3DLI5|B3DLI5_XENTR	25.387	646	428	15	1	614	22	645	7.31e-52	201
sp|Q86VW0|SESD1_HUMAN	tr|B3DLI5|B3DLI5_XENTR	21.068	337	227	7	382	686	184	513	1.58e-07	61.2
sp|Q86VW0|SESD1_HUMAN	tr|B3DLI5|B3DLI5_XENTR	19.074	367	277	6	251	607	854	1210	2.00e-07	60.8
sp|Q86VW0|SESD1_HUMAN	tr|B3DLI5|B3DLI5_XENTR	19.048	147	118	1	468	614	840	985	1.6	38.5
sp|Q86VW0|SESD1_HUMAN	tr|G3NZT8|G3NZT8_GASAC	26.094	663	448	14	1	637	1	647	9.79e-52	200
sp|Q86VW0|SESD1_HUMAN	tr|G3NZT8|G3NZT8_GASAC	20.619	388	266	7	251	617	833	1199	1.06e-09	68.2
sp|Q86VW0|SESD1_HUMAN	tr|G3NZT8|G3NZT8_GASAC	20.721	333	231	5	382	686	165	492	7.59e-08	62.4
sp|Q86VW0|SESD1_HUMAN	tr|G3NZT8|G3NZT8_GASAC	22.397	317	235	4	209	521	442	751	3.69e-06	56.6
sp|Q86VW0|SESD1_HUMAN	tr|G3NZT8|G3NZT8_GASAC	19.728	147	117	1	468	614	819	964	2.4	37.7
sp|Q86VW0|SESD1_HUMAN	tr|F7BQZ5|F7BQZ5_XENTR	25.429	641	424	15	6	614	3	621	1.22e-51	199
sp|Q86VW0|SESD1_HUMAN	tr|F7BQZ5|F7BQZ5_XENTR	21.068	337	227	7	382	686	160	489	2.15e-07	60.8
sp|Q86VW0|SESD1_HUMAN	tr|F7BQZ5|F7BQZ5_XENTR	19.677	371	270	6	251	607	830	1186	1.50e-06	57.8
sp|Q86VW0|SESD1_HUMAN	tr|F7BQZ5|F7BQZ5_XENTR	19.048	147	118	1	468	614	816	961	1.9	38.1
sp|Q86VW0|SESD1_HUMAN	tr|A0A5G3JBR0|A0A5G3JBR0_XENTR	25.429	641	424	15	6	614	9	627	1.22e-51	200
sp|Q86VW0|SESD1_HUMAN	tr|A0A5G3JBR0|A0A5G3JBR0_XENTR	21.068	337	227	7	382	686	166	495	1.60e-07	61.2
sp|Q86VW0|SESD1_HUMAN	tr|A0A5G3JBR0|A0A5G3JBR0_XENTR	19.074	367	277	6	251	607	836	1192	1.90e-07	60.8
sp|Q86VW0|SESD1_HUMAN	tr|A0A5G3JBR0|A0A5G3JBR0_XENTR	19.048	147	118	1	468	614	822	967	1.6	38.5
sp|Q86VW0|SESD1_HUMAN	tr|A0A1S3MT33|A0A1S3MT33_SALSA	27.174	644	422	12	6	614	35	666	1.23e-51	197
sp|Q86VW0|SESD1_HUMAN	tr|A0A1S3MT33|A0A1S3MT33_SALSA	23.602	161	123	0	468	628	294	454	3.18e-04	50.1
sp|Q86VW0|SESD1_HUMAN	tr|A0A5G3HME5|A0A5G3HME5_XENTR	25.429	641	424	15	6	614	3	621	1.47e-51	199
sp|Q86VW0|SESD1_HUMAN	tr|A0A5G3HME5|A0A5G3HME5_XENTR	25.902	305	209	6	209	506	439	733	1.98e-10	70.9
sp|Q86VW0|SESD1_HUMAN	tr|A0A5G3HME5|A0A5G3HME5_XENTR	20.207	386	276	9	251	616	828	1201	2.71e-08	63.5
sp|Q86VW0|SESD1_HUMAN	tr|A0A5G3HME5|A0A5G3HME5_XENTR	21.068	337	227	7	382	686	160	489	1.67e-07	61.2
sp|Q86VW0|SESD1_HUMAN	tr|G5AZ97|G5AZ97_HETGA	25.567	661	451	14	1	637	65	708	2.31e-50	196
sp|Q86VW0|SESD1_HUMAN	tr|G5AZ97|G5AZ97_HETGA	19.891	367	274	6	251	607	894	1250	1.90e-08	64.3
sp|Q86VW0|SESD1_HUMAN	tr|G5AZ97|G5AZ97_HETGA	22.260	292	195	5	423	686	269	556	2.47e-08	63.9
sp|Q86VW0|SESD1_HUMAN	tr|G5AZ97|G5AZ97_HETGA	24.684	316	224	6	209	520	506	811	1.17e-07	61.6
sp|Q86VW0|SESD1_HUMAN	tr|G5AZ97|G5AZ97_HETGA	19.048	147	118	1	468	614	880	1025	1.5	38.5
sp|Q86VW0|SESD1_HUMAN	tr|A0A3B4TP91|A0A3B4TP91_SERDU	26.709	629	417	9	6	614	18	622	4.92e-50	195
sp|Q86VW0|SESD1_HUMAN	tr|A0A3B4TP91|A0A3B4TP91_SERDU	22.222	423	296	10	209	616	763	1167	2.93e-07	60.1
sp|Q86VW0|SESD1_HUMAN	tr|A0A3B4TP91|A0A3B4TP91_SERDU	25.967	181	110	4	489	645	285	465	0.002	47.8
sp|Q86VW0|SESD1_HUMAN	tr|A0A2K6F767|A0A2K6F767_PROCO	26.433	628	420	14	14	614	4	616	1.04e-49	194
sp|Q86VW0|SESD1_HUMAN	tr|A0A2K6F767|A0A2K6F767_PROCO	24.749	299	190	7	382	649	155	449	1.17e-09	68.2
sp|Q86VW0|SESD1_HUMAN	tr|A0A2K6F767|A0A2K6F767_PROCO	22.388	335	236	8	246	563	823	1150	0.007	46.2
sp|Q86VW0|SESD1_HUMAN	tr|A0A091E1R9|A0A091E1R9_FUKDA	26.206	622	419	13	18	614	1	607	1.66e-49	193
sp|Q86VW0|SESD1_HUMAN	tr|A0A091E1R9|A0A091E1R9_FUKDA	24.749	299	190	7	382	649	146	440	1.05e-09	68.2
sp|Q86VW0|SESD1_HUMAN	tr|A0A091E1R9|A0A091E1R9_FUKDA	20.655	397	282	9	246	616	801	1190	0.046	43.5
sp|Q86VW0|SESD1_HUMAN	tr|A0A2K6N690|A0A2K6N690_RHIBE	25.990	631	427	13	9	614	28	643	1.84e-49	193
sp|Q86VW0|SESD1_HUMAN	tr|A0A2K6N690|A0A2K6N690_RHIBE	24.749	299	190	7	382	649	182	476	1.65e-09	67.8
sp|Q86VW0|SESD1_HUMAN	tr|A0A2K6N690|A0A2K6N690_RHIBE	20.472	381	279	8	246	609	850	1223	0.025	44.3
sp|Q86VW0|SESD1_HUMAN	tr|G3NT97|G3NT97_GASAC	25.362	690	444	16	1	637	1	672	1.21e-48	191
sp|Q86VW0|SESD1_HUMAN	tr|G3NT97|G3NT97_GASAC	20.519	385	263	8	251	613	858	1221	6.92e-08	62.4
sp|Q86VW0|SESD1_HUMAN	tr|G3NT97|G3NT97_GASAC	23.810	210	136	3	465	650	274	483	1.93e-06	57.8
sp|Q86VW0|SESD1_HUMAN	tr|G3NT97|G3NT97_GASAC	19.728	147	117	1	468	614	844	989	1.0	38.9
sp|Q86VW0|SESD1_HUMAN	tr|L5KZK3|L5KZK3_PTEAL	24.750	699	450	14	1	637	1	685	2.37e-48	189
sp|Q86VW0|SESD1_HUMAN	tr|L5KZK3|L5KZK3_PTEAL	22.260	292	195	5	423	686	243	530	1.19e-08	64.7
sp|Q86VW0|SESD1_HUMAN	tr|L5KZK3|L5KZK3_PTEAL	23.101	316	232	4	209	520	480	788	2.55e-07	60.5
sp|Q86VW0|SESD1_HUMAN	tr|L5KZK3|L5KZK3_PTEAL	19.415	376	276	5	251	607	871	1238	1.17e-06	58.2
sp|Q86VW0|SESD1_HUMAN	tr|L5KZK3|L5KZK3_PTEAL	19.048	147	118	1	468	614	857	1002	2.3	37.7
sp|Q86VW0|SESD1_HUMAN	tr|H0ZAU0|H0ZAU0_TAEGU	25.311	644	443	13	18	637	1	630	3.93e-48	189
sp|Q86VW0|SESD1_HUMAN	tr|H0ZAU0|H0ZAU0_TAEGU	24.290	317	227	6	209	520	425	733	1.63e-09	67.8
sp|Q86VW0|SESD1_HUMAN	tr|H0ZAU0|H0ZAU0_TAEGU	22.945	292	193	6	423	686	188	475	6.96e-09	65.9
sp|Q86VW0|SESD1_HUMAN	tr|H0ZAU0|H0ZAU0_TAEGU	19.891	367	274	6	251	607	816	1172	9.37e-09	65.1
sp|Q86VW0|SESD1_HUMAN	tr|H0ZAU0|H0ZAU0_TAEGU	18.367	147	119	1	468	614	802	947	4.4	37.0
sp|Q86VW0|SESD1_HUMAN	tr|F1MLS2|F1MLS2_BOVIN	25.000	648	448	13	14	637	1	634	1.24e-47	187
sp|Q86VW0|SESD1_HUMAN	tr|F1MLS2|F1MLS2_BOVIN	24.367	316	228	5	209	520	429	737	2.60e-09	67.0
sp|Q86VW0|SESD1_HUMAN	tr|F1MLS2|F1MLS2_BOVIN	22.260	292	195	5	423	686	192	479	1.20e-08	65.1
sp|Q86VW0|SESD1_HUMAN	tr|F1MLS2|F1MLS2_BOVIN	19.891	367	274	6	251	607	820	1176	1.21e-08	64.7
sp|Q86VW0|SESD1_HUMAN	tr|F1MLS2|F1MLS2_BOVIN	19.048	147	118	1	468	614	806	951	1.6	38.5
sp|Q86VW0|SESD1_HUMAN	tr|G3P0N1|G3P0N1_GASAC	25.776	644	438	12	19	637	1	629	1.53e-47	187
sp|Q86VW0|SESD1_HUMAN	tr|G3P0N1|G3P0N1_GASAC	21.856	485	333	15	162	616	734	1202	2.03e-06	57.8
sp|Q86VW0|SESD1_HUMAN	tr|G3P0N1|G3P0N1_GASAC	25.200	250	163	7	270	499	487	732	6.83e-06	55.8
sp|Q86VW0|SESD1_HUMAN	tr|R0LF26|R0LF26_ANAPL	25.077	646	444	14	18	637	1	632	2.40e-46	184
sp|Q86VW0|SESD1_HUMAN	tr|R0LF26|R0LF26_ANAPL	24.290	317	229	5	208	520	426	735	2.28e-10	70.5
sp|Q86VW0|SESD1_HUMAN	tr|R0LF26|R0LF26_ANAPL	19.891	367	274	6	251	607	818	1174	1.33e-08	64.7
sp|Q86VW0|SESD1_HUMAN	tr|R0LF26|R0LF26_ANAPL	18.367	147	119	1	468	614	804	949	5.4	36.6
sp|Q86VW0|SESD1_HUMAN	tr|L7N2M5|L7N2M5_XENTR	24.564	631	422	15	16	614	12	620	2.53e-46	184
sp|Q86VW0|SESD1_HUMAN	tr|L7N2M5|L7N2M5_XENTR	19.681	376	282	6	251	616	827	1192	4.79e-09	66.2
sp|Q86VW0|SESD1_HUMAN	tr|L7N2M5|L7N2M5_XENTR	21.068	337	227	7	382	686	159	488	1.80e-07	60.8
sp|Q86VW0|SESD1_HUMAN	tr|L7N2M5|L7N2M5_XENTR	19.048	147	118	1	468	614	813	958	1.7	38.1
sp|Q86VW0|SESD1_HUMAN	tr|A0A5F5XHT7|A0A5F5XHT7_FELCA	25.076	654	440	14	8	637	8	635	1.17e-45	181
sp|Q86VW0|SESD1_HUMAN	tr|A0A5F5XHT7|A0A5F5XHT7_FELCA	24.367	316	228	5	209	520	430	738	1.25e-09	68.2
sp|Q86VW0|SESD1_HUMAN	tr|A0A5F5XHT7|A0A5F5XHT7_FELCA	19.891	367	274	6	251	607	821	1177	3.45e-08	63.2
sp|Q86VW0|SESD1_HUMAN	tr|A0A5F5XHT7|A0A5F5XHT7_FELCA	22.260	292	183	7	423	686	205	480	1.17e-04	52.0
sp|Q86VW0|SESD1_HUMAN	tr|A0A5F5XHT7|A0A5F5XHT7_FELCA	19.048	147	118	1	468	614	807	952	1.4	38.5
sp|Q86VW0|SESD1_HUMAN	tr|A0A067RDN4|A0A067RDN4_ZOONE	24.045	707	449	17	6	641	9	698	9.65e-45	178
sp|Q86VW0|SESD1_HUMAN	tr|A0A067RDN4|A0A067RDN4_ZOONE	21.205	415	300	9	209	612	829	1227	8.83e-11	71.6
sp|Q86VW0|SESD1_HUMAN	tr|A0A067RDN4|A0A067RDN4_ZOONE	24.611	321	216	8	270	579	552	857	3.71e-05	53.5
sp|Q86VW0|SESD1_HUMAN	tr|A0A067RDN4|A0A067RDN4_ZOONE	23.129	147	112	1	468	614	859	1004	1.39e-04	51.6
sp|Q86VW0|SESD1_HUMAN	tr|E2BMB9|E2BMB9_HARSA	24.228	648	429	14	3	614	6	627	8.42e-43	173
sp|Q86VW0|SESD1_HUMAN	tr|E2BMB9|E2BMB9_HARSA	21.327	211	148	2	421	617	207	413	1.25e-06	58.2
sp|Q86VW0|SESD1_HUMAN	tr|E2BMB9|E2BMB9_HARSA	20.958	334	245	7	238	560	801	1126	2.00e-06	57.8
sp|Q86VW0|SESD1_HUMAN	tr|E2BMB9|E2BMB9_HARSA	22.449	147	113	1	468	614	810	955	7.19e-05	52.8
sp|Q86VW0|SESD1_HUMAN	tr|E2BMB9|E2BMB9_HARSA	20.973	329	239	5	194	509	419	739	3.0	37.4
sp|Q86VW0|SESD1_HUMAN	tr|G1KES5|G1KES5_ANOCA	26.504	532	353	13	1	508	56	573	1.41e-41	165
sp|Q86VW0|SESD1_HUMAN	tr|G1KES5|G1KES5_ANOCA	22.603	292	194	6	423	686	260	547	1.86e-08	63.5
sp|Q86VW0|SESD1_HUMAN	tr|A0A2U4AC38|A0A2U4AC38_TURTR	25.345	580	401	11	55	614	31	598	5.46e-41	167
sp|Q86VW0|SESD1_HUMAN	tr|A0A2U4AC38|A0A2U4AC38_TURTR	23.669	338	215	9	382	688	137	462	1.81e-09	67.4
sp|Q86VW0|SESD1_HUMAN	tr|A0A2U4AC38|A0A2U4AC38_TURTR	21.371	496	330	15	162	616	705	1181	1.30e-05	54.7
sp|Q86VW0|SESD1_HUMAN	tr|A0A060VRA5|A0A060VRA5_ONCMY	25.645	581	378	11	54	614	133	679	1.20e-40	164
sp|Q86VW0|SESD1_HUMAN	tr|K7F7K1|K7F7K1_PELSI	24.828	580	404	11	55	614	1	568	4.70e-40	164
sp|Q86VW0|SESD1_HUMAN	tr|K7F7K1|K7F7K1_PELSI	24.749	299	190	7	382	649	107	401	6.91e-10	68.9
sp|Q86VW0|SESD1_HUMAN	tr|K7F7K1|K7F7K1_PELSI	20.672	387	285	7	246	616	777	1157	5.25e-08	62.8
sp|Q86VW0|SESD1_HUMAN	tr|H9JRU1|H9JRU1_BOMMO	23.586	619	421	10	1	571	1	615	1.33e-39	161
sp|Q86VW0|SESD1_HUMAN	tr|H9JRU1|H9JRU1_BOMMO	28.125	128	85	3	489	612	280	404	0.002	47.8
sp|Q86VW0|SESD1_HUMAN	tr|A0A0L0CP89|A0A0L0CP89_LUCCU	23.100	671	443	15	6	616	50	707	2.45e-39	162
sp|Q86VW0|SESD1_HUMAN	tr|A0A3Q0DS85|A0A3Q0DS85_TARSY	42.308	182	93	3	1	177	55	229	2.78e-39	153
sp|Q86VW0|SESD1_HUMAN	tr|A0A2Y9RRG3|A0A2Y9RRG3_TRIMA	26.128	532	355	13	1	508	1	518	3.35e-39	162
sp|Q86VW0|SESD1_HUMAN	tr|A0A2Y9RRG3|A0A2Y9RRG3_TRIMA	19.891	367	274	6	251	607	902	1258	1.16e-08	65.1
sp|Q86VW0|SESD1_HUMAN	tr|A0A2Y9RRG3|A0A2Y9RRG3_TRIMA	22.603	292	194	6	423	686	205	492	2.91e-08	63.5
sp|Q86VW0|SESD1_HUMAN	tr|A0A2Y9RRG3|A0A2Y9RRG3_TRIMA	19.048	147	118	1	468	614	888	1033	1.5	38.5
sp|Q86VW0|SESD1_HUMAN	tr|E9HCN2|E9HCN2_DAPPU	25.127	589	402	15	67	630	1	575	6.68e-39	158
sp|Q86VW0|SESD1_HUMAN	tr|G5BHQ8|G5BHQ8_HETGA	43.017	179	96	2	1	177	27	201	9.61e-39	155
sp|Q86VW0|SESD1_HUMAN	tr|A0A2R9CGE3|A0A2R9CGE3_PANPA	23.960	601	426	12	56	637	8	596	1.60e-38	160
sp|Q86VW0|SESD1_HUMAN	tr|A0A2R9CGE3|A0A2R9CGE3_PANPA	24.367	316	228	5	209	520	391	699	3.65e-10	69.7
sp|Q86VW0|SESD1_HUMAN	tr|A0A2R9CGE3|A0A2R9CGE3_PANPA	22.260	292	195	5	423	686	154	441	1.39e-08	64.7
sp|Q86VW0|SESD1_HUMAN	tr|A0A2R9CGE3|A0A2R9CGE3_PANPA	19.891	367	274	6	251	607	782	1138	1.68e-08	64.3
sp|Q86VW0|SESD1_HUMAN	tr|A0A2R9CGE3|A0A2R9CGE3_PANPA	19.048	147	118	1	468	614	768	913	1.5	38.5
sp|Q86VW0|SESD1_HUMAN	tr|B7Z0I2|B7Z0I2_DROME	24.434	663	438	12	6	612	5	660	1.35e-36	153
sp|Q86VW0|SESD1_HUMAN	tr|A0A4X2KHB0|A0A4X2KHB0_VOMUR	24.248	565	396	11	70	614	2	554	4.89e-36	152
sp|Q86VW0|SESD1_HUMAN	tr|A0A4X2KHB0|A0A4X2KHB0_VOMUR	24.749	299	190	7	382	649	93	387	6.56e-10	68.9
sp|Q86VW0|SESD1_HUMAN	tr|A0A4X2KHB0|A0A4X2KHB0_VOMUR	20.619	388	284	8	246	616	748	1128	9.88e-07	58.5
sp|Q86VW0|SESD1_HUMAN	tr|A0A1L8ENM9|A0A1L8ENM9_XENLA	29.056	413	243	12	1	384	31	422	9.30e-36	151
sp|Q86VW0|SESD1_HUMAN	tr|A0A1L8ENM9|A0A1L8ENM9_XENLA	24.901	253	165	5	382	616	193	438	3.05e-08	63.5
sp|Q86VW0|SESD1_HUMAN	tr|F1MXJ6|F1MXJ6_BOVIN	24.425	565	395	11	70	614	2	554	1.19e-35	150
sp|Q86VW0|SESD1_HUMAN	tr|F1MXJ6|F1MXJ6_BOVIN	24.837	306	194	8	382	656	93	393	1.48e-09	67.8
sp|Q86VW0|SESD1_HUMAN	tr|F1MXJ6|F1MXJ6_BOVIN	21.371	496	330	15	162	616	674	1150	0.38	40.4
sp|Q86VW0|SESD1_HUMAN	tr|G3GSP1|G3GSP1_CRIGR	29.078	423	262	12	17	416	49	456	6.73e-34	145
sp|Q86VW0|SESD1_HUMAN	tr|G3GSP1|G3GSP1_CRIGR	25.091	275	175	5	382	649	195	445	2.58e-10	70.5
sp|Q86VW0|SESD1_HUMAN	tr|G3GSP1|G3GSP1_CRIGR	20.655	397	282	9	246	616	765	1154	0.095	42.4
sp|Q86VW0|SESD1_HUMAN	tr|A0A0L7KT85|A0A0L7KT85_9NEOP	37.356	174	103	2	6	177	10	179	2.87e-32	133
sp|Q86VW0|SESD1_HUMAN	tr|L5L4Y5|L5L4Y5_PTEAL	40.854	164	85	3	19	177	10	166	4.02e-32	133
sp|Q86VW0|SESD1_HUMAN	tr|L5L4Y5|L5L4Y5_PTEAL	25.731	171	116	4	382	545	154	320	0.006	45.4
sp|Q86VW0|SESD1_HUMAN	tr|A0A026W0G7|A0A026W0G7_OOCBI	26.540	422	255	10	3	388	6	408	9.78e-30	132
sp|Q86VW0|SESD1_HUMAN	tr|A0A026W0G7|A0A026W0G7_OOCBI	23.246	228	157	2	421	634	207	430	3.54e-09	66.6
sp|Q86VW0|SESD1_HUMAN	tr|A0A026W0G7|A0A026W0G7_OOCBI	23.684	152	116	0	463	614	531	682	5.15e-07	59.7
sp|Q86VW0|SESD1_HUMAN	tr|A0A026W0G7|A0A026W0G7_OOCBI	24.088	137	102	2	468	604	865	999	7.79e-05	52.4
sp|Q86VW0|SESD1_HUMAN	tr|A0A026W0G7|A0A026W0G7_OOCBI	23.563	174	128	2	228	397	517	689	0.11	42.4
sp|Q86VW0|SESD1_HUMAN	tr|A0A194PLM9|A0A194PLM9_PAPXU	37.356	174	103	2	6	177	10	179	1.54e-28	127
sp|Q86VW0|SESD1_HUMAN	tr|A0A194PLM9|A0A194PLM9_PAPXU	25.862	116	86	0	456	571	533	648	0.002	47.4
sp|Q86VW0|SESD1_HUMAN	tr|A0A194PLM9|A0A194PLM9_PAPXU	26.563	128	87	3	489	612	294	418	0.027	43.9
sp|Q86VW0|SESD1_HUMAN	tr|A0A194PLM9|A0A194PLM9_PAPXU	24.731	93	68	1	229	321	533	623	9.2	35.8
sp|Q86VW0|SESD1_HUMAN	tr|E9G6W8|E9G6W8_DAPPU	21.598	676	439	16	6	614	45	696	2.36e-27	125
sp|Q86VW0|SESD1_HUMAN	tr|E9G6W8|E9G6W8_DAPPU	25.191	131	98	0	489	619	320	450	0.003	47.4
sp|Q86VW0|SESD1_HUMAN	tr|E9G6W8|E9G6W8_DAPPU	21.854	151	112	3	469	614	900	1049	1.5	38.5
sp|Q86VW0|SESD1_HUMAN	tr|A0A2K6TLD4|A0A2K6TLD4_SAIBB	26.500	400	255	10	10	384	50	435	4.82e-25	117
sp|Q86VW0|SESD1_HUMAN	tr|G1QI15|G1QI15_NOMLE	27.000	400	253	10	10	384	31	416	6.35e-25	117
sp|Q86VW0|SESD1_HUMAN	tr|A0A2K6JQX1|A0A2K6JQX1_RHIBE	26.750	400	254	10	10	384	76	461	1.19e-24	116
sp|Q86VW0|SESD1_HUMAN	tr|A0A5F8A2J9|A0A5F8A2J9_MACMU	27.000	400	253	10	10	384	74	459	1.66e-24	115
sp|Q86VW0|SESD1_HUMAN	tr|A0A2K5XI30|A0A2K5XI30_MANLE	26.750	400	254	10	10	384	74	459	2.31e-24	115
sp|Q86VW0|SESD1_HUMAN	sp|O15068|MCF2L_HUMAN	26.250	400	256	10	10	384	76	461	2.66e-24	115
sp|Q86VW0|SESD1_HUMAN	tr|A0A2R9BNT8|A0A2R9BNT8_PANPA	26.250	400	256	10	10	384	76	461	2.80e-24	115
sp|Q86VW0|SESD1_HUMAN	tr|G3RDU1|G3RDU1_GORGO	26.250	400	256	10	10	384	76	461	2.85e-24	114
sp|Q86VW0|SESD1_HUMAN	tr|Q7KVD1|Q7KVD1_DROME	36.364	176	104	3	6	177	9	180	3.12e-24	115
sp|Q86VW0|SESD1_HUMAN	tr|Q7KVD1|Q7KVD1_DROME	21.308	413	293	10	209	607	837	1231	1.89e-08	64.3
sp|Q86VW0|SESD1_HUMAN	tr|Q7KVD1|Q7KVD1_DROME	20.475	337	243	5	302	614	343	678	7.08e-06	55.8
sp|Q86VW0|SESD1_HUMAN	tr|Q7KVD1|Q7KVD1_DROME	24.252	301	191	10	277	560	566	846	1.43e-04	51.6
sp|Q86VW0|SESD1_HUMAN	tr|Q7KVD1|Q7KVD1_DROME	23.200	125	96	0	489	613	305	429	5.12e-04	49.7
sp|Q86VW0|SESD1_HUMAN	tr|Q7KVD1|Q7KVD1_DROME	21.359	206	157	3	409	614	812	1012	0.001	48.5
sp|Q86VW0|SESD1_HUMAN	tr|A0A1U8DQ94|A0A1U8DQ94_ALLSI	24.277	519	326	17	10	497	70	552	3.47e-24	114
sp|Q86VW0|SESD1_HUMAN	tr|H2NKD0|H2NKD0_PONAB	26.500	400	255	10	10	384	76	461	3.69e-24	114
sp|Q86VW0|SESD1_HUMAN	tr|A0A151NXL5|A0A151NXL5_ALLMI	24.277	519	326	16	10	497	65	547	4.05e-24	114
sp|Q86VW0|SESD1_HUMAN	tr|G3UL83|G3UL83_LOXAF	24.308	506	342	13	10	497	46	528	4.43e-24	114
sp|Q86VW0|SESD1_HUMAN	tr|A0A060XP67|A0A060XP67_ONCMY	27.941	340	220	9	61	384	101	431	5.02e-24	111
sp|Q86VW0|SESD1_HUMAN	tr|A0A060XP67|A0A060XP67_ONCMY	21.667	240	178	3	382	614	201	437	1.46e-05	53.9
sp|Q86VW0|SESD1_HUMAN	tr|H0W1L8|H0W1L8_CAVPO	25.237	527	321	17	10	497	44	536	5.15e-24	114
sp|Q86VW0|SESD1_HUMAN	tr|A0A2K5UU18|A0A2K5UU18_MACFA	26.750	400	254	10	10	384	78	463	5.15e-24	114
sp|Q86VW0|SESD1_HUMAN	tr|A0A2K5NSG1|A0A2K5NSG1_CERAT	26.750	400	254	10	10	384	50	435	5.73e-24	114
sp|Q86VW0|SESD1_HUMAN	tr|A0A2I3MXD7|A0A2I3MXD7_PAPAN	26.750	400	254	10	10	384	74	459	7.30e-24	113
sp|Q86VW0|SESD1_HUMAN	tr|A0A3Q1LQ45|A0A3Q1LQ45_BOVIN	25.990	404	256	10	10	386	59	446	1.94e-23	112
sp|Q86VW0|SESD1_HUMAN	tr|A0A340XYH7|A0A340XYH7_LIPVE	26.119	402	258	10	10	386	46	433	2.63e-23	111
sp|Q86VW0|SESD1_HUMAN	tr|A0A287CUT1|A0A287CUT1_ICTTR	24.609	512	343	13	10	497	46	538	2.68e-23	111
sp|Q86VW0|SESD1_HUMAN	tr|A0A091DX44|A0A091DX44_FUKDA	24.806	516	337	15	10	497	125	617	3.66e-23	111
sp|Q86VW0|SESD1_HUMAN	tr|A0A0D9RXZ4|A0A0D9RXZ4_CHLSB	26.500	400	255	10	10	384	46	431	4.05e-23	111
sp|Q86VW0|SESD1_HUMAN	tr|A0A1S3FPT6|A0A1S3FPT6_DIPOR	25.096	522	328	17	10	497	17	509	5.17e-23	110
sp|Q86VW0|SESD1_HUMAN	tr|G5AVW3|G5AVW3_HETGA	26.368	402	257	10	10	386	17	404	5.54e-23	110
sp|Q86VW0|SESD1_HUMAN	tr|A0A2Y9NBZ5|A0A2Y9NBZ5_DELLE	26.549	452	273	14	10	423	105	535	8.55e-23	110
sp|Q86VW0|SESD1_HUMAN	tr|A0A4X2JTF6|A0A4X2JTF6_VOMUR	25.097	518	323	17	10	497	97	579	1.60e-22	109
sp|Q86VW0|SESD1_HUMAN	tr|A0A3Q0DGY5|A0A3Q0DGY5_TARSY	25.622	402	260	9	10	386	17	404	2.26e-22	108
sp|Q86VW0|SESD1_HUMAN	sp|Q64096|MCF2L_MOUSE	24.854	515	328	15	10	497	76	558	4.04e-22	108
sp|Q86VW0|SESD1_HUMAN	tr|A0A2Y9S3R1|A0A2Y9S3R1_PHYMC	25.917	409	250	11	10	386	46	433	4.71e-22	107
sp|Q86VW0|SESD1_HUMAN	tr|A0A2K6GPJ9|A0A2K6GPJ9_PROCO	24.561	513	342	13	10	497	19	511	5.04e-22	107
sp|Q86VW0|SESD1_HUMAN	tr|A0A060WBS4|A0A060WBS4_ONCMY	80.702	57	11	0	1	57	1	57	1.06e-21	94.4
sp|Q86VW0|SESD1_HUMAN	tr|A0A2Y9RML1|A0A2Y9RML1_TRIMA	25.403	496	325	14	10	480	46	521	1.09e-21	106
sp|Q86VW0|SESD1_HUMAN	tr|A0A452DJR3|A0A452DJR3_CAPHI	26.161	409	249	12	10	386	56	443	1.36e-21	106
sp|Q86VW0|SESD1_HUMAN	tr|A0A5F4CDA9|A0A5F4CDA9_CANLF	24.023	512	346	12	10	497	54	546	3.10e-21	105
sp|Q86VW0|SESD1_HUMAN	tr|H0ZFK6|H0ZFK6_TAEGU	33.333	165	105	2	10	169	37	201	3.58e-21	105
sp|Q86VW0|SESD1_HUMAN	tr|G1PG70|G1PG70_MYOLU	24.172	513	344	13	10	497	35	527	4.52e-21	104
sp|Q86VW0|SESD1_HUMAN	tr|A0A2I0MGI8|A0A2I0MGI8_COLLI	22.593	509	366	10	126	614	1	501	4.67e-21	105
sp|Q86VW0|SESD1_HUMAN	tr|A0A2I0MGI8|A0A2I0MGI8_COLLI	24.749	299	190	7	382	649	40	334	7.91e-10	68.6
sp|Q86VW0|SESD1_HUMAN	tr|A0A2I0MGI8|A0A2I0MGI8_COLLI	20.455	396	284	8	246	616	695	1084	1.02e-06	58.5
sp|Q86VW0|SESD1_HUMAN	tr|A0A2I0MRZ9|A0A2I0MRZ9_COLLI	24.545	440	304	11	10	430	79	509	6.17e-21	104
sp|Q86VW0|SESD1_HUMAN	tr|A0A1S3WUI5|A0A1S3WUI5_ERIEU	34.969	163	101	2	10	167	84	246	6.55e-21	104
sp|Q86VW0|SESD1_HUMAN	tr|A0A5F5XWC7|A0A5F5XWC7_FELCA	26.131	398	263	10	10	386	76	463	8.64e-21	103
sp|Q86VW0|SESD1_HUMAN	tr|G1NHP1|G1NHP1_MELGA	23.679	511	358	12	126	614	3	503	1.19e-20	103
sp|Q86VW0|SESD1_HUMAN	tr|G1NHP1|G1NHP1_MELGA	24.415	299	191	6	382	649	42	336	8.88e-10	68.6
sp|Q86VW0|SESD1_HUMAN	tr|G1NHP1|G1NHP1_MELGA	20.672	387	285	7	246	616	712	1092	2.94e-07	60.5
sp|Q86VW0|SESD1_HUMAN	tr|A0A3Q0CWZ2|A0A3Q0CWZ2_MESAU	23.735	514	335	15	10	497	75	557	2.29e-20	102
sp|Q86VW0|SESD1_HUMAN	tr|A0A287B1E1|A0A287B1E1_PIG	25.799	407	249	12	10	384	187	572	3.47e-20	102
sp|Q86VW0|SESD1_HUMAN	tr|A0A1L8F3B4|A0A1L8F3B4_XENLA	37.714	175	98	4	1	167	38	209	3.82e-20	101
sp|Q86VW0|SESD1_HUMAN	tr|L5KU06|L5KU06_PTEAL	33.742	163	103	2	10	167	44	206	4.05e-20	101
sp|Q86VW0|SESD1_HUMAN	tr|A0A2U3WSK1|A0A2U3WSK1_ODORO	23.633	512	348	12	10	497	76	568	4.46e-20	101
sp|Q86VW0|SESD1_HUMAN	tr|A0A1L8F824|A0A1L8F824_XENLA	37.143	175	99	4	1	167	38	209	4.60e-20	101
sp|Q86VW0|SESD1_HUMAN	tr|H0XH08|H0XH08_OTOGA	33.129	163	104	2	10	167	46	208	5.13e-20	101
sp|Q86VW0|SESD1_HUMAN	tr|A0A384BKT2|A0A384BKT2_URSMA	33.129	163	104	2	10	167	46	208	7.25e-20	100
sp|Q86VW0|SESD1_HUMAN	tr|G5BTF3|G5BTF3_HETGA	30.409	171	112	3	3	167	15	184	8.06e-20	100
sp|Q86VW0|SESD1_HUMAN	tr|D6W697|D6W697_TRICA	33.158	190	108	4	9	182	37	223	1.12e-19	100
sp|Q86VW0|SESD1_HUMAN	tr|A0A060WTS1|A0A060WTS1_ONCMY	33.742	163	103	3	10	167	26	188	1.34e-19	99.4
sp|Q86VW0|SESD1_HUMAN	tr|A0A1S3STQ6|A0A1S3STQ6_SALSA	34.356	163	102	3	10	167	53	215	1.43e-19	99.8
sp|Q86VW0|SESD1_HUMAN	tr|A0A3Q2KW73|A0A3Q2KW73_HORSE	24.938	405	259	11	10	386	76	463	1.57e-19	99.8
sp|Q86VW0|SESD1_HUMAN	tr|H2S998|H2S998_TAKRU	32.353	170	104	3	6	167	44	210	1.63e-19	99.8
sp|Q86VW0|SESD1_HUMAN	tr|A0A091JKU5|A0A091JKU5_EGRGA	24.746	493	324	15	14	480	5	476	1.64e-19	99.4
sp|Q86VW0|SESD1_HUMAN	tr|G3PYL7|G3PYL7_GASAC	33.742	163	103	3	10	167	12	174	1.80e-19	99.4
sp|Q86VW0|SESD1_HUMAN	tr|A0A091DS10|A0A091DS10_FUKDA	30.994	171	111	3	3	167	38	207	1.84e-19	99.4
sp|Q86VW0|SESD1_HUMAN	tr|A0A1S3RTN0|A0A1S3RTN0_SALSA	34.356	163	102	3	10	167	52	214	2.16e-19	99.4
sp|Q86VW0|SESD1_HUMAN	tr|G1KFW1|G1KFW1_ANOCA	32.317	164	106	3	10	168	74	237	2.25e-19	99.4
sp|Q86VW0|SESD1_HUMAN	tr|K7EET1|K7EET1_ORNAN	87.500	48	6	0	154	201	1	48	3.15e-19	87.0
sp|Q86VW0|SESD1_HUMAN	tr|K7GFG5|K7GFG5_PELSI	23.077	520	341	14	10	497	79	571	3.25e-19	99.0
sp|Q86VW0|SESD1_HUMAN	tr|A0A099ZUE6|A0A099ZUE6_TINGU	31.138	167	108	3	6	166	17	182	3.48e-19	97.4
sp|Q86VW0|SESD1_HUMAN	tr|H2SJU3|H2SJU3_TAKRU	30.435	161	109	2	10	167	44	204	4.01e-19	98.6
sp|Q86VW0|SESD1_HUMAN	tr|J9NS48|J9NS48_CANLF	29.341	167	113	2	6	167	41	207	4.51e-19	98.2
sp|Q86VW0|SESD1_HUMAN	tr|G1NB31|G1NB31_MELGA	31.548	168	108	3	6	167	46	212	4.94e-19	97.1
sp|Q86VW0|SESD1_HUMAN	tr|G3PPX3|G3PPX3_GASAC	31.056	161	108	2	10	167	22	182	5.01e-19	98.2
sp|Q86VW0|SESD1_HUMAN	tr|A0A1L8H8W3|A0A1L8H8W3_XENLA	31.902	163	106	2	10	167	76	238	5.45e-19	98.2
sp|Q86VW0|SESD1_HUMAN	tr|M3XTF1|M3XTF1_MUSPF	28.144	167	115	3	6	167	41	207	6.15e-19	97.8
sp|Q86VW0|SESD1_HUMAN	tr|A0A2Y9MYB0|A0A2Y9MYB0_DELLE	29.341	167	113	2	6	167	33	199	7.17e-19	97.8
sp|Q86VW0|SESD1_HUMAN	tr|A0A2U4C7Z1|A0A2U4C7Z1_TURTR	28.743	167	114	2	6	167	33	199	7.52e-19	97.4
sp|Q86VW0|SESD1_HUMAN	tr|A0A5F5Y5J1|A0A5F5Y5J1_FELCA	28.743	167	114	2	6	167	41	207	8.41e-19	97.4
sp|Q86VW0|SESD1_HUMAN	tr|F6XJ00|F6XJ00_HORSE	29.940	167	112	2	6	167	63	229	9.96e-19	97.1
sp|Q86VW0|SESD1_HUMAN	tr|A0A2Y9DXS4|A0A2Y9DXS4_TRIMA	29.341	167	113	3	6	167	244	410	1.03e-18	97.4
sp|Q86VW0|SESD1_HUMAN	tr|G1PVW7|G1PVW7_MYOLU	29.341	167	113	2	6	167	17	183	1.07e-18	97.1
sp|Q86VW0|SESD1_HUMAN	tr|A0A384D9X1|A0A384D9X1_URSMA	30.952	168	109	3	6	167	19	185	1.07e-18	97.1
sp|Q86VW0|SESD1_HUMAN	tr|M3YGA3|M3YGA3_MUSPF	24.165	509	349	13	10	497	46	538	1.19e-18	97.1
sp|Q86VW0|SESD1_HUMAN	tr|A0A287B142|A0A287B142_PIG	29.940	167	112	2	6	167	41	207	1.30e-18	96.7
sp|Q86VW0|SESD1_HUMAN	tr|A0A2Y9SNW8|A0A2Y9SNW8_PHYMC	29.341	167	113	2	6	167	41	207	2.12e-18	96.3
sp|Q86VW0|SESD1_HUMAN	tr|A0A3B4TV00|A0A3B4TV00_SERDU	30.994	171	113	2	1	166	37	207	2.37e-18	95.9
sp|Q86VW0|SESD1_HUMAN	tr|A0A340Y5S4|A0A340Y5S4_LIPVE	29.341	167	113	2	6	167	43	209	2.42e-18	95.9
sp|Q86VW0|SESD1_HUMAN	tr|F1MQ44|F1MQ44_BOVIN	28.144	167	115	2	6	167	41	207	3.15e-18	95.5
sp|Q86VW0|SESD1_HUMAN	tr|A0A1S3NXN0|A0A1S3NXN0_SALSA	30.539	167	111	2	6	167	216	382	4.05e-18	95.5
sp|Q86VW0|SESD1_HUMAN	tr|A0A0Q3TH26|A0A0Q3TH26_AMAAE	29.341	167	113	2	6	167	63	229	4.20e-18	94.4
sp|Q86VW0|SESD1_HUMAN	tr|H9GLL0|H9GLL0_ANOCA	36.842	171	101	5	3	167	14	183	4.23e-18	95.1
sp|Q86VW0|SESD1_HUMAN	tr|H9IZK7|H9IZK7_BOMMO	32.323	198	118	6	2	188	28	220	4.30e-18	93.6
sp|Q86VW0|SESD1_HUMAN	tr|A0A2U3ZM41|A0A2U3ZM41_ODORO	28.743	167	114	2	6	167	41	207	4.59e-18	95.1
sp|Q86VW0|SESD1_HUMAN	tr|G1NPS3|G1NPS3_MELGA	32.335	167	106	3	10	169	44	210	4.92e-18	95.1
sp|Q86VW0|SESD1_HUMAN	tr|A0A091VSL7|A0A091VSL7_OPIHO	23.029	482	338	13	18	480	1	468	5.46e-18	94.7
sp|Q86VW0|SESD1_HUMAN	tr|A0A5G3IXX7|A0A5G3IXX7_XENTR	30.675	163	108	2	10	167	70	232	5.83e-18	94.7
sp|Q86VW0|SESD1_HUMAN	tr|F6UQM0|F6UQM0_XENTR	30.675	163	108	2	10	167	49	211	7.48e-18	94.4
sp|Q86VW0|SESD1_HUMAN	tr|A0A5G3IXP5|A0A5G3IXP5_XENTR	30.675	163	108	2	10	167	77	239	7.54e-18	94.4
sp|Q86VW0|SESD1_HUMAN	tr|F6ZSS0|F6ZSS0_XENTR	30.675	163	108	2	10	167	77	239	7.72e-18	94.4
sp|Q86VW0|SESD1_HUMAN	tr|H0ZJQ7|H0ZJQ7_TAEGU	29.341	167	113	2	6	167	17	183	7.86e-18	94.0
sp|Q86VW0|SESD1_HUMAN	tr|A0A5G3IXK2|A0A5G3IXK2_XENTR	30.675	163	108	2	10	167	77	239	8.17e-18	94.4
sp|Q86VW0|SESD1_HUMAN	tr|A0A452EAY2|A0A452EAY2_CAPHI	27.545	167	116	2	6	167	41	207	8.26e-18	94.4
sp|Q86VW0|SESD1_HUMAN	tr|A0A3Q0G122|A0A3Q0G122_ALLSI	30.952	168	109	3	6	167	38	204	9.04e-18	94.0
sp|Q86VW0|SESD1_HUMAN	tr|W5QHJ6|W5QHJ6_SHEEP	27.545	167	116	2	6	167	33	199	9.91e-18	94.0
sp|Q86VW0|SESD1_HUMAN	tr|A0A091HRA3|A0A091HRA3_CALAN	23.459	503	312	17	17	480	1	469	1.11e-17	93.6
sp|Q86VW0|SESD1_HUMAN	tr|A0A087QVW0|A0A087QVW0_APTFO	23.444	482	334	14	19	480	1	467	1.19e-17	93.6
sp|Q86VW0|SESD1_HUMAN	tr|A0A5G3HBX7|A0A5G3HBX7_XENTR	30.675	163	108	2	10	167	37	199	1.42e-17	93.6
sp|Q86VW0|SESD1_HUMAN	tr|A0A5G3HA92|A0A5G3HA92_XENTR	30.675	163	108	2	10	167	32	194	1.45e-17	93.6
sp|Q86VW0|SESD1_HUMAN	tr|A0A5G3IX50|A0A5G3IX50_XENTR	30.675	163	108	2	10	167	56	218	1.45e-17	93.6
sp|Q86VW0|SESD1_HUMAN	tr|A0A1U7U9C9|A0A1U7U9C9_TARSY	28.144	167	115	3	6	167	41	207	1.47e-17	93.6
sp|Q86VW0|SESD1_HUMAN	tr|A0A151M687|A0A151M687_ALLMI	31.138	167	108	3	6	166	116	281	1.48e-17	93.6
sp|Q86VW0|SESD1_HUMAN	tr|A0A060XK22|A0A060XK22_ONCMY	29.412	170	109	3	6	167	13	179	1.49e-17	92.8
sp|Q86VW0|SESD1_HUMAN	tr|F7A8V6|F7A8V6_XENTR	30.864	162	107	2	10	166	35	196	1.50e-17	93.6
sp|Q86VW0|SESD1_HUMAN	tr|G3NEL5|G3NEL5_GASAC	30.233	172	115	2	1	167	11	182	1.50e-17	93.6
sp|Q86VW0|SESD1_HUMAN	tr|A0A1L8G9U4|A0A1L8G9U4_XENLA	29.762	168	113	2	6	168	42	209	1.75e-17	93.2
sp|Q86VW0|SESD1_HUMAN	tr|A0A1S3PBC9|A0A1S3PBC9_SALSA	28.916	166	113	2	6	166	84	249	1.76e-17	93.2
sp|Q86VW0|SESD1_HUMAN	tr|A0A3B4VA99|A0A3B4VA99_SERDU	34.756	164	98	6	10	167	14	174	1.79e-17	93.2
sp|Q86VW0|SESD1_HUMAN	tr|A0A2I0MBD1|A0A2I0MBD1_COLLI	31.138	167	108	3	6	166	63	228	1.96e-17	93.2
sp|Q86VW0|SESD1_HUMAN	tr|A0A1S3MWM9|A0A1S3MWM9_SALSA	29.341	167	113	2	6	167	74	240	2.03e-17	93.2
sp|Q86VW0|SESD1_HUMAN	tr|K7G143|K7G143_PELSI	34.337	166	98	4	10	167	34	196	2.19e-17	92.8
sp|Q86VW0|SESD1_HUMAN	tr|A0A0L0C320|A0A0L0C320_LUCCU	30.909	165	105	3	9	167	128	289	2.19e-17	92.8
sp|Q86VW0|SESD1_HUMAN	tr|A0A091JND5|A0A091JND5_EGRGA	30.357	168	110	3	6	167	16	182	2.22e-17	92.8
sp|Q86VW0|SESD1_HUMAN	tr|A0A093GHC2|A0A093GHC2_DRYPU	30.357	168	110	3	6	167	17	183	2.34e-17	92.4
sp|Q86VW0|SESD1_HUMAN	tr|R0L831|R0L831_ANAPL	30.357	168	110	3	6	167	18	184	2.47e-17	92.4
sp|Q86VW0|SESD1_HUMAN	tr|A0A1L8G3U6|A0A1L8G3U6_XENLA	29.762	168	113	2	6	168	42	209	2.48e-17	92.8
sp|Q86VW0|SESD1_HUMAN	tr|A0A060XJF3|A0A060XJF3_ONCMY	33.742	163	103	3	9	166	851	1013	2.58e-17	92.8
sp|Q86VW0|SESD1_HUMAN	tr|A0A060WKT5|A0A060WKT5_ONCMY	30.178	169	107	3	6	166	42	207	2.69e-17	90.9
sp|Q86VW0|SESD1_HUMAN	tr|A0A194PGI0|A0A194PGI0_PAPXU	31.746	189	117	4	9	188	48	233	2.74e-17	91.7
sp|Q86VW0|SESD1_HUMAN	tr|A0A087RJ19|A0A087RJ19_APTFO	30.357	168	110	3	6	167	17	183	2.98e-17	92.4
sp|Q86VW0|SESD1_HUMAN	tr|K7GHE0|K7GHE0_PELSI	29.762	168	111	3	6	167	37	203	3.03e-17	92.0
sp|Q86VW0|SESD1_HUMAN	tr|A0A091WMM6|A0A091WMM6_OPIHO	30.357	168	110	3	6	167	17	183	3.06e-17	92.4
sp|Q86VW0|SESD1_HUMAN	tr|A0A091HX86|A0A091HX86_CALAN	30.357	168	110	3	6	167	17	183	3.79e-17	92.0
sp|Q86VW0|SESD1_HUMAN	tr|F6XFF0|F6XFF0_ORNAN	22.957	514	361	10	126	614	4	507	3.86e-17	90.9
sp|Q86VW0|SESD1_HUMAN	tr|F6XFF0|F6XFF0_ORNAN	26.316	247	170	5	377	615	37	279	3.55e-08	62.8
sp|Q86VW0|SESD1_HUMAN	tr|F6XFF0|F6XFF0_ORNAN	26.389	216	143	4	209	414	322	531	4.17e-05	52.8
sp|Q86VW0|SESD1_HUMAN	tr|A0A026WQL9|A0A026WQL9_OOCBI	32.716	162	106	2	9	167	18	179	4.00e-17	92.0
sp|Q86VW0|SESD1_HUMAN	tr|G1MXU3|G1MXU3_MELGA	34.969	163	101	3	10	167	29	191	4.74e-17	91.7
sp|Q86VW0|SESD1_HUMAN	tr|I3MFE2|I3MFE2_ICTTR	27.108	166	116	2	6	166	41	206	5.49e-17	91.7
sp|Q86VW0|SESD1_HUMAN	tr|A0A1S3T6G1|A0A1S3T6G1_SALSA	30.178	169	107	3	6	166	42	207	5.70e-17	91.7
sp|Q86VW0|SESD1_HUMAN	tr|A0A2K6G6W0|A0A2K6G6W0_PROCO	27.545	167	116	3	6	167	41	207	6.07e-17	91.3
sp|Q86VW0|SESD1_HUMAN	tr|F6UUY1|F6UUY1_XENTR	30.769	169	110	3	6	168	13	180	6.49e-17	91.3
sp|Q86VW0|SESD1_HUMAN	tr|A0A096MTT7|A0A096MTT7_PAPAN	28.743	167	114	3	6	167	41	207	7.17e-17	91.3
sp|Q86VW0|SESD1_HUMAN	tr|E2C515|E2C515_HARSA	32.716	162	106	2	9	167	18	179	7.78e-17	90.9
sp|Q86VW0|SESD1_HUMAN	tr|A0A2I3T9I2|A0A2I3T9I2_PANTR	28.743	167	114	3	6	167	41	207	8.44e-17	90.9
sp|Q86VW0|SESD1_HUMAN	tr|G3QSI8|G3QSI8_GORGO	28.743	167	114	3	6	167	41	207	8.44e-17	90.9
sp|Q86VW0|SESD1_HUMAN	tr|A0A3B4VF61|A0A3B4VF61_SERDU	28.834	163	111	2	10	167	21	183	8.83e-17	90.9
sp|Q86VW0|SESD1_HUMAN	tr|A0A4X2L2F2|A0A4X2L2F2_VOMUR	30.636	173	113	3	1	167	51	222	9.41e-17	90.9
sp|Q86VW0|SESD1_HUMAN	tr|A0A5G3K9W5|A0A5G3K9W5_XENTR	30.769	169	110	3	6	168	13	180	9.61e-17	90.5
sp|Q86VW0|SESD1_HUMAN	sp|Q86YR7|MF2L2_HUMAN	28.743	167	114	3	6	167	41	207	9.69e-17	90.9
sp|Q86VW0|SESD1_HUMAN	tr|A0A5G3KC32|A0A5G3KC32_XENTR	30.769	169	110	3	6	168	13	180	9.87e-17	90.5
sp|Q86VW0|SESD1_HUMAN	tr|H2PC47|H2PC47_PONAB	28.743	167	114	3	6	167	41	207	1.03e-16	90.9
sp|Q86VW0|SESD1_HUMAN	tr|G1KGU7|G1KGU7_ANOCA	31.138	167	108	3	6	166	32	197	1.09e-16	90.5
sp|Q86VW0|SESD1_HUMAN	tr|A0A151N7Q8|A0A151N7Q8_ALLMI	33.742	163	103	3	10	167	18	180	1.20e-16	90.5
sp|Q86VW0|SESD1_HUMAN	tr|A0A2R9AWW5|A0A2R9AWW5_PANPA	28.743	167	114	3	6	167	266	432	1.21e-16	90.5
sp|Q86VW0|SESD1_HUMAN	tr|H2ULJ9|H2ULJ9_TAKRU	29.586	169	114	2	3	166	26	194	1.47e-16	90.1
sp|Q86VW0|SESD1_HUMAN	tr|A0A2I3TX10|A0A2I3TX10_PANTR	24.516	465	296	14	62	497	195	633	1.53e-16	90.1
sp|Q86VW0|SESD1_HUMAN	tr|A0A2K6M2G8|A0A2K6M2G8_RHIBE	28.743	167	114	3	6	167	41	207	1.75e-16	90.1
sp|Q86VW0|SESD1_HUMAN	tr|F7BKC5|F7BKC5_MACMU	28.743	167	114	3	6	167	41	207	1.85e-16	89.7
sp|Q86VW0|SESD1_HUMAN	tr|A0A2K5Z8J0|A0A2K5Z8J0_MANLE	28.743	167	114	3	6	167	41	207	1.88e-16	89.7
sp|Q86VW0|SESD1_HUMAN	tr|A0A2K5TPG4|A0A2K5TPG4_MACFA	28.743	167	114	3	6	167	41	207	1.88e-16	89.7
sp|Q86VW0|SESD1_HUMAN	tr|A0A5G3KC72|A0A5G3KC72_XENTR	30.769	169	110	3	6	168	43	210	2.00e-16	89.7
sp|Q86VW0|SESD1_HUMAN	tr|A0A091I018|A0A091I018_CALAN	33.146	178	111	4	10	179	18	195	2.06e-16	89.7
sp|Q86VW0|SESD1_HUMAN	tr|A0A226MY09|A0A226MY09_CALSU	34.969	163	101	3	10	167	53	215	2.14e-16	89.7
sp|Q86VW0|SESD1_HUMAN	tr|G1R2B5|G1R2B5_NOMLE	28.743	167	114	3	6	167	31	197	2.42e-16	89.4
sp|Q86VW0|SESD1_HUMAN	tr|F7FDS3|F7FDS3_CALJA	22.707	458	287	12	6	418	41	476	2.74e-16	89.4
sp|Q86VW0|SESD1_HUMAN	tr|A0A0D9RLC3|A0A0D9RLC3_CHLSB	28.743	167	114	3	6	167	41	207	3.07e-16	89.4
sp|Q86VW0|SESD1_HUMAN	tr|G3NBJ9|G3NBJ9_GASAC	30.000	170	114	2	3	167	36	205	3.36e-16	89.0
sp|Q86VW0|SESD1_HUMAN	tr|A0A091IQV1|A0A091IQV1_EGRGA	34.356	163	102	3	10	167	11	173	4.85e-16	88.2
sp|Q86VW0|SESD1_HUMAN	tr|F6S6X7|F6S6X7_ORNAN	34.356	163	102	3	10	167	26	188	4.89e-16	88.6
sp|Q86VW0|SESD1_HUMAN	tr|A0A2K6U283|A0A2K6U283_SAIBB	23.011	352	219	9	6	325	39	370	5.26e-16	88.6
sp|Q86VW0|SESD1_HUMAN	tr|A0A093GIW5|A0A093GIW5_DRYPU	32.584	178	112	4	10	179	11	188	6.57e-16	87.8
sp|Q86VW0|SESD1_HUMAN	tr|A0A3Q0CED2|A0A3Q0CED2_MESAU	32.919	161	97	4	14	166	4	161	6.80e-16	82.4
sp|Q86VW0|SESD1_HUMAN	tr|A0A087R7H9|A0A087R7H9_APTFO	33.742	163	103	3	10	167	11	173	7.10e-16	87.8
sp|Q86VW0|SESD1_HUMAN	tr|A0A091WKI4|A0A091WKI4_OPIHO	33.742	163	103	3	10	167	11	173	8.09e-16	87.8
sp|Q86VW0|SESD1_HUMAN	tr|H2T2S9|H2T2S9_TAKRU	35.032	157	93	6	10	160	52	205	8.65e-16	87.8
sp|Q86VW0|SESD1_HUMAN	tr|A0A5G3KAG0|A0A5G3KAG0_XENTR	30.189	159	104	3	16	168	20	177	8.94e-16	87.4
sp|Q86VW0|SESD1_HUMAN	tr|F7B7E6|F7B7E6_XENTR	30.189	159	104	3	16	168	20	177	9.39e-16	87.4
sp|Q86VW0|SESD1_HUMAN	tr|A0A2I0M4P6|A0A2I0M4P6_COLLI	33.540	161	102	3	12	167	2	162	1.01e-15	87.4
sp|Q86VW0|SESD1_HUMAN	tr|H0YVF1|H0YVF1_TAEGU	32.203	177	112	4	10	178	22	198	1.01e-15	87.4
sp|Q86VW0|SESD1_HUMAN	tr|A0A0Q3LYF3|A0A0Q3LYF3_AMAAE	32.402	179	108	4	2	167	19	197	1.03e-15	87.4
sp|Q86VW0|SESD1_HUMAN	tr|F6U0C9|F6U0C9_XENTR	30.189	159	104	3	16	168	34	191	1.12e-15	87.4
sp|Q86VW0|SESD1_HUMAN	tr|A0A5F9DEM2|A0A5F9DEM2_RABIT	26.543	162	114	2	6	162	41	202	1.19e-15	87.0
sp|Q86VW0|SESD1_HUMAN	tr|A0A5G3KDJ1|A0A5G3KDJ1_XENTR	30.189	159	104	3	16	168	19	176	1.23e-15	87.0
sp|Q86VW0|SESD1_HUMAN	tr|G3THX8|G3THX8_LOXAF	31.667	180	106	5	2	167	1	177	5.45e-15	85.1
sp|Q86VW0|SESD1_HUMAN	tr|A0A3Q0H8X1|A0A3Q0H8X1_ALLSI	33.129	163	104	3	10	167	61	223	5.53e-15	85.1
sp|Q86VW0|SESD1_HUMAN	tr|W5PCJ6|W5PCJ6_SHEEP	29.870	154	103	2	19	167	1	154	6.48e-15	84.7
sp|Q86VW0|SESD1_HUMAN	tr|A0A099ZU08|A0A099ZU08_TINGU	33.077	130	84	1	42	168	31	160	6.68e-15	84.7
sp|Q86VW0|SESD1_HUMAN	tr|A0A3B4VNZ5|A0A3B4VNZ5_SERDU	30.303	165	108	5	6	166	41	202	7.60e-15	84.7
sp|Q86VW0|SESD1_HUMAN	tr|A0A226N8P6|A0A226N8P6_CALSU	22.647	340	242	7	62	386	7	340	1.21e-14	82.4
sp|Q86VW0|SESD1_HUMAN	tr|A0A2I3RCV9|A0A2I3RCV9_PANTR	30.588	170	107	3	6	167	39	205	1.39e-14	84.0
sp|Q86VW0|SESD1_HUMAN	tr|A0A2R9B1C8|A0A2R9B1C8_PANPA	30.588	170	107	3	6	167	39	205	1.39e-14	84.0
sp|Q86VW0|SESD1_HUMAN	tr|R0LNS7|R0LNS7_ANAPL	32.484	157	101	3	16	167	1	157	3.13e-14	82.8
sp|Q86VW0|SESD1_HUMAN	tr|H0WHD1|H0WHD1_OTOGA	31.765	170	105	4	6	167	81	247	3.15e-14	82.8
sp|Q86VW0|SESD1_HUMAN	tr|A0A2I3BR92|A0A2I3BR92_MOUSE	31.737	167	103	4	9	167	122	285	3.37e-14	82.8
sp|Q86VW0|SESD1_HUMAN	tr|A0A3Q0E390|A0A3Q0E390_TARSY	31.138	167	104	4	9	167	62	225	5.21e-14	82.0
sp|Q86VW0|SESD1_HUMAN	tr|A0A5F5PTK7|A0A5F5PTK7_HORSE	31.737	167	103	4	9	167	101	264	6.63e-14	81.6
sp|Q86VW0|SESD1_HUMAN	tr|A0A452E106|A0A452E106_CAPHI	30.539	167	105	4	9	167	98	261	8.69e-14	81.3
sp|Q86VW0|SESD1_HUMAN	tr|F7AJI3|F7AJI3_XENTR	30.189	159	102	4	16	168	7	162	1.04e-13	80.9
sp|Q86VW0|SESD1_HUMAN	tr|A0A286ZKQ2|A0A286ZKQ2_PIG	31.737	167	103	4	9	167	98	261	1.14e-13	80.9
sp|Q86VW0|SESD1_HUMAN	tr|A0A3Q1MRV3|A0A3Q1MRV3_BOVIN	30.864	162	101	4	14	167	4	162	1.27e-13	80.5
sp|Q86VW0|SESD1_HUMAN	tr|F7FYL0|F7FYL0_ORNAN	24.365	394	260	12	62	432	9	387	1.42e-13	80.5
sp|Q86VW0|SESD1_HUMAN	tr|G1PHT2|G1PHT2_MYOLU	31.138	167	104	4	9	167	18	181	1.44e-13	80.5
sp|Q86VW0|SESD1_HUMAN	tr|A0A287DEC3|A0A287DEC3_ICTTR	31.138	167	104	4	9	167	96	259	1.68e-13	80.5
sp|Q86VW0|SESD1_HUMAN	tr|W5PL44|W5PL44_SHEEP	30.864	162	101	4	14	167	4	162	1.69e-13	80.1
sp|Q86VW0|SESD1_HUMAN	tr|A0A1S3FYD7|A0A1S3FYD7_DIPOR	32.099	162	99	4	14	167	4	162	2.02e-13	80.1
sp|Q86VW0|SESD1_HUMAN	tr|A0A2K5DIT8|A0A2K5DIT8_AOTNA	31.138	167	104	4	9	167	100	263	2.30e-13	80.1
sp|Q86VW0|SESD1_HUMAN	tr|A0A096NQE7|A0A096NQE7_PAPAN	31.176	170	106	4	6	167	23	189	2.65e-13	79.7
sp|Q86VW0|SESD1_HUMAN	tr|F1PX82|F1PX82_CANLF	31.481	162	100	4	14	167	4	162	2.71e-13	79.7
sp|Q86VW0|SESD1_HUMAN	tr|G1MCW1|G1MCW1_AILME	30.857	175	110	4	1	167	74	245	2.72e-13	79.7
sp|Q86VW0|SESD1_HUMAN	tr|A0A2K6FEU4|A0A2K6FEU4_PROCO	31.481	162	100	4	14	167	4	162	3.35e-13	79.3
sp|Q86VW0|SESD1_HUMAN	tr|G1QSU1|G1QSU1_NOMLE	31.481	162	100	4	14	167	4	162	3.36e-13	79.3
sp|Q86VW0|SESD1_HUMAN	tr|W5J349|W5J349_ANODA	35.714	126	74	3	55	177	4	125	3.47e-13	79.7
sp|Q86VW0|SESD1_HUMAN	tr|W5J349|W5J349_ANODA	20.958	334	238	5	302	614	316	644	8.63e-09	65.1
sp|Q86VW0|SESD1_HUMAN	tr|W5J349|W5J349_ANODA	20.663	392	280	10	238	615	824	1198	4.73e-07	59.7
sp|Q86VW0|SESD1_HUMAN	tr|A0A2I2YVM9|A0A2I2YVM9_GORGO	31.481	162	100	4	14	167	4	162	3.59e-13	79.3
sp|Q86VW0|SESD1_HUMAN	tr|A0A2K5W8U5|A0A2K5W8U5_MACFA	31.481	162	100	4	14	167	4	162	3.72e-13	79.3
sp|Q86VW0|SESD1_HUMAN	tr|A0A0D9R4U1|A0A0D9R4U1_CHLSB	31.138	167	104	4	9	167	84	247	3.80e-13	79.3
sp|Q86VW0|SESD1_HUMAN	tr|L5JSD4|L5JSD4_PTEAL	30.539	167	105	4	9	167	101	264	3.97e-13	79.0
sp|Q86VW0|SESD1_HUMAN	tr|A0A2K5YMU3|A0A2K5YMU3_MANLE	31.481	162	100	4	14	167	4	162	3.98e-13	79.0
sp|Q86VW0|SESD1_HUMAN	tr|F7H0B9|F7H0B9_CALJA	31.138	167	104	4	9	167	45	208	4.03e-13	79.0
sp|Q86VW0|SESD1_HUMAN	tr|A0A2K6T0Z6|A0A2K6T0Z6_SAIBB	31.481	162	100	4	14	167	4	162	4.09e-13	79.0
sp|Q86VW0|SESD1_HUMAN	tr|A0A2Y9G1W4|A0A2Y9G1W4_TRIMA	29.114	237	130	7	14	215	4	237	5.42e-13	78.6
sp|Q86VW0|SESD1_HUMAN	tr|L5JPQ2|L5JPQ2_PTEAL	28.659	164	103	4	6	167	13	164	6.89e-13	78.2
sp|Q86VW0|SESD1_HUMAN	tr|A0A384CY68|A0A384CY68_URSMA	31.481	162	100	4	14	167	4	162	9.01e-13	77.8
sp|Q86VW0|SESD1_HUMAN	tr|A0A2U3ZMF9|A0A2U3ZMF9_ODORO	31.481	162	100	4	14	167	4	162	9.36e-13	77.8
sp|Q86VW0|SESD1_HUMAN	tr|A0A1S3WPY5|A0A1S3WPY5_ERIEU	23.333	210	106	2	6	160	41	250	1.01e-12	77.8
sp|Q86VW0|SESD1_HUMAN	tr|A0A5F5XJH5|A0A5F5XJH5_FELCA	30.588	170	107	4	6	167	39	205	1.10e-12	77.8
sp|Q86VW0|SESD1_HUMAN	tr|A0A340WYF3|A0A340WYF3_LIPVE	30.864	162	101	4	14	167	4	162	1.11e-12	77.8
sp|Q86VW0|SESD1_HUMAN	tr|A0A2Y9EDC7|A0A2Y9EDC7_PHYMC	30.864	162	101	4	14	167	4	162	1.12e-12	77.8
sp|Q86VW0|SESD1_HUMAN	tr|A0A2Y9LXT3|A0A2Y9LXT3_DELLE	30.864	162	101	4	14	167	4	162	1.12e-12	77.8
sp|Q86VW0|SESD1_HUMAN	tr|H0V197|H0V197_CAVPO	29.940	167	106	4	9	167	105	268	1.30e-12	77.4
sp|Q86VW0|SESD1_HUMAN	tr|G1TGI1|G1TGI1_RABIT	31.285	179	113	4	9	177	96	274	1.42e-12	77.4
sp|Q86VW0|SESD1_HUMAN	tr|A0A1S3WHV2|A0A1S3WHV2_ERIEU	32.716	162	98	4	14	167	4	162	1.45e-12	77.4
sp|Q86VW0|SESD1_HUMAN	tr|M3XRP9|M3XRP9_MUSPF	30.864	162	101	4	14	167	4	162	1.63e-12	77.0
sp|Q86VW0|SESD1_HUMAN	tr|H0WGX8|H0WGX8_OTOGA	29.134	127	84	3	47	167	1	127	3.28e-12	76.3
sp|Q86VW0|SESD1_HUMAN	tr|A0A226MZT6|A0A226MZT6_CALSU	29.630	108	73	1	62	166	16	123	3.49e-12	75.5
sp|Q86VW0|SESD1_HUMAN	tr|A0A067QH20|A0A067QH20_ZOONE	30.645	124	82	2	59	178	273	396	4.00e-12	75.9
sp|Q86VW0|SESD1_HUMAN	tr|A0A1L8HH24|A0A1L8HH24_XENLA	33.028	109	70	1	62	167	356	464	4.51e-12	75.9
sp|Q86VW0|SESD1_HUMAN	tr|A0A139WLV9|A0A139WLV9_TRICA	21.990	382	272	8	238	602	837	1209	5.87e-12	75.5
sp|Q86VW0|SESD1_HUMAN	tr|A0A139WLV9|A0A139WLV9_TRICA	21.131	336	236	8	302	614	331	660	8.62e-09	65.5
sp|Q86VW0|SESD1_HUMAN	tr|A0A139WLV9|A0A139WLV9_TRICA	25.954	131	97	0	489	619	293	423	4.90e-07	59.7
sp|Q86VW0|SESD1_HUMAN	tr|A0A139WLV9|A0A139WLV9_TRICA	21.256	207	156	3	409	614	791	991	1.53e-04	51.6
sp|Q86VW0|SESD1_HUMAN	tr|L5L2Z0|L5L2Z0_PTEAL	21.767	317	234	3	302	614	14	320	1.05e-11	74.7
sp|Q86VW0|SESD1_HUMAN	tr|L5L2Z0|L5L2Z0_PTEAL	24.096	249	174	6	209	449	138	379	6.20e-06	55.8
sp|Q86VW0|SESD1_HUMAN	tr|L5L2Z0|L5L2Z0_PTEAL	21.134	388	282	8	246	616	514	894	0.006	46.2
sp|Q86VW0|SESD1_HUMAN	tr|A0A2K5DV54|A0A2K5DV54_AOTNA	22.977	309	188	9	47	325	79	367	1.21e-11	74.3
sp|Q86VW0|SESD1_HUMAN	tr|G3SLL1|G3SLL1_LOXAF	27.586	116	81	2	55	167	6	121	1.39e-11	72.8
sp|Q86VW0|SESD1_HUMAN	tr|A0A0Q3QYM8|A0A0Q3QYM8_AMAAE	23.116	398	235	10	10	386	116	463	1.69e-11	73.9
sp|Q86VW0|SESD1_HUMAN	tr|A0A3Q0DTD3|A0A3Q0DTD3_TARSY	20.896	335	258	3	284	614	1	332	2.00e-11	73.6
sp|Q86VW0|SESD1_HUMAN	tr|A0A3Q0DTD3|A0A3Q0DTD3_TARSY	24.082	245	171	6	209	445	150	387	2.77e-05	53.9
sp|Q86VW0|SESD1_HUMAN	tr|A0A3Q0DTD3|A0A3Q0DTD3_TARSY	21.355	487	332	14	162	616	452	919	0.040	43.5
sp|Q86VW0|SESD1_HUMAN	tr|F6X9B9|F6X9B9_XENTR	21.379	290	224	2	329	614	13	302	2.91e-11	73.6
sp|Q86VW0|SESD1_HUMAN	tr|F6X9B9|F6X9B9_XENTR	24.901	253	162	7	209	443	120	362	1.11e-04	52.0
sp|Q86VW0|SESD1_HUMAN	tr|F6X9B9|F6X9B9_XENTR	20.069	289	213	6	284	560	350	632	0.019	44.7
sp|Q86VW0|SESD1_HUMAN	tr|A0A5G3H4R6|A0A5G3H4R6_XENTR	21.683	309	226	3	304	608	5	301	3.06e-11	73.2
sp|Q86VW0|SESD1_HUMAN	tr|A0A5G3H4R6|A0A5G3H4R6_XENTR	26.776	183	121	4	209	384	125	301	6.67e-04	49.3
sp|Q86VW0|SESD1_HUMAN	tr|A0A5G3H4R6|A0A5G3H4R6_XENTR	19.667	300	214	7	282	560	388	681	0.57	39.7
sp|Q86VW0|SESD1_HUMAN	tr|A0A5G3IVZ2|A0A5G3IVZ2_XENTR	33.028	109	70	1	62	167	31	139	3.14e-11	73.2
sp|Q86VW0|SESD1_HUMAN	tr|E9GEN9|E9GEN9_DAPPU	29.204	113	79	1	62	173	5	117	4.07e-11	72.4
sp|Q86VW0|SESD1_HUMAN	tr|A0A226NCF5|A0A226NCF5_CALSU	21.656	314	240	4	329	637	2	314	5.63e-11	72.4
sp|Q86VW0|SESD1_HUMAN	tr|A0A226NCF5|A0A226NCF5_CALSU	24.367	316	228	5	209	520	109	417	1.48e-09	67.8
sp|Q86VW0|SESD1_HUMAN	tr|A0A226NCF5|A0A226NCF5_CALSU	20.107	373	278	6	251	613	500	862	1.76e-08	64.3
sp|Q86VW0|SESD1_HUMAN	tr|A0A226NCF5|A0A226NCF5_CALSU	18.367	147	119	1	468	614	486	631	5.8	36.6
sp|Q86VW0|SESD1_HUMAN	tr|F6ZXK7|F6ZXK7_XENTR	28.099	121	84	1	51	168	6	126	5.97e-11	72.0
sp|Q86VW0|SESD1_HUMAN	tr|G1MGF2|G1MGF2_AILME	29.358	109	74	1	62	167	8	116	9.39e-11	71.2
sp|Q86VW0|SESD1_HUMAN	tr|G1KJ14|G1KJ14_ANOCA	30.108	186	111	6	9	184	145	321	1.27e-10	71.2
sp|Q86VW0|SESD1_HUMAN	tr|A0A060XZD9|A0A060XZD9_ONCMY	23.394	218	164	2	431	646	24	240	1.29e-10	68.2
sp|Q86VW0|SESD1_HUMAN	tr|A0A060XZD9|A0A060XZD9_ONCMY	26.033	242	170	5	209	445	27	264	1.02e-05	53.5
sp|Q86VW0|SESD1_HUMAN	tr|A0A3Q1M3Z3|A0A3Q1M3Z3_BOVIN	29.299	157	100	4	19	167	56	209	1.70e-10	70.5
sp|Q86VW0|SESD1_HUMAN	tr|A0A5G3IHS5|A0A5G3IHS5_XENTR	21.479	284	219	2	329	608	21	304	2.40e-10	70.5
sp|Q86VW0|SESD1_HUMAN	tr|A0A5G3IHS5|A0A5G3IHS5_XENTR	26.776	183	121	4	209	384	128	304	6.73e-04	49.3
sp|Q86VW0|SESD1_HUMAN	tr|A0A091D7V9|A0A091D7V9_FUKDA	29.936	157	99	4	19	167	1	154	2.41e-10	70.1
sp|Q86VW0|SESD1_HUMAN	tr|A0A2K5NAJ7|A0A2K5NAJ7_CERAT	29.630	162	103	4	14	167	4	162	2.72e-10	70.1
sp|Q86VW0|SESD1_HUMAN	tr|A0A5G3IGH6|A0A5G3IGH6_XENTR	21.071	280	219	1	337	614	3	282	3.25e-10	70.1
sp|Q86VW0|SESD1_HUMAN	tr|A0A5G3IGH6|A0A5G3IGH6_XENTR	26.238	202	131	5	209	403	100	290	4.94e-04	49.7
sp|Q86VW0|SESD1_HUMAN	tr|A0A5G3IGH6|A0A5G3IGH6_XENTR	19.931	291	215	6	282	560	358	642	0.034	43.9
sp|Q86VW0|SESD1_HUMAN	tr|A0A5G3IH61|A0A5G3IH61_XENTR	21.479	284	219	2	329	608	13	296	3.25e-10	69.7
sp|Q86VW0|SESD1_HUMAN	tr|A0A5G3IH61|A0A5G3IH61_XENTR	26.776	183	121	4	209	384	120	296	8.80e-04	48.9
sp|Q86VW0|SESD1_HUMAN	tr|A0A5G3IKD5|A0A5G3IKD5_XENTR	21.479	284	219	2	329	608	49	332	3.39e-10	70.1
sp|Q86VW0|SESD1_HUMAN	tr|A0A5G3IKD5|A0A5G3IKD5_XENTR	26.776	183	121	4	209	384	156	332	5.65e-04	49.7
sp|Q86VW0|SESD1_HUMAN	tr|A0A5G3IKD5|A0A5G3IKD5_XENTR	19.931	291	215	6	282	560	419	703	0.025	44.3
sp|Q86VW0|SESD1_HUMAN	tr|F7E7C8|F7E7C8_XENTR	21.479	284	219	2	329	608	49	332	3.76e-10	69.7
sp|Q86VW0|SESD1_HUMAN	tr|F7E7C8|F7E7C8_XENTR	26.776	183	121	4	209	384	156	332	5.32e-04	49.7
sp|Q86VW0|SESD1_HUMAN	tr|F7E7C8|F7E7C8_XENTR	19.931	291	215	6	282	560	419	703	0.026	44.3
sp|Q86VW0|SESD1_HUMAN	tr|A0A1S3QQK4|A0A1S3QQK4_SALSA	22.886	402	288	8	226	613	17	410	3.78e-10	68.6
sp|Q86VW0|SESD1_HUMAN	tr|A0A1S3QQK4|A0A1S3QQK4_SALSA	24.224	161	122	0	468	628	39	199	3.57e-05	52.8
sp|Q86VW0|SESD1_HUMAN	tr|A0A5G3IHP6|A0A5G3IHP6_XENTR	21.329	286	221	2	329	610	21	306	4.03e-10	69.3
sp|Q86VW0|SESD1_HUMAN	tr|A0A5G3IHP6|A0A5G3IHP6_XENTR	26.776	183	121	4	209	384	128	304	0.002	47.8
sp|Q86VW0|SESD1_HUMAN	tr|A0A5G3IHP6|A0A5G3IHP6_XENTR	18.750	352	258	8	282	621	391	726	0.16	41.6
sp|Q86VW0|SESD1_HUMAN	tr|F7E503|F7E503_XENTR	21.479	284	219	2	329	608	21	304	4.14e-10	69.7
sp|Q86VW0|SESD1_HUMAN	tr|F7E503|F7E503_XENTR	26.776	183	121	4	209	384	128	304	6.06e-04	49.7
sp|Q86VW0|SESD1_HUMAN	tr|F7E503|F7E503_XENTR	19.931	291	215	6	282	560	391	675	0.026	44.3
sp|Q86VW0|SESD1_HUMAN	tr|A0A1D5Q510|A0A1D5Q510_MACMU	29.487	156	99	4	20	167	18	170	1.04e-09	68.2
sp|Q86VW0|SESD1_HUMAN	tr|A0A0L0CBX6|A0A0L0CBX6_LUCCU	21.718	419	296	11	209	612	825	1226	3.59e-09	66.6
sp|Q86VW0|SESD1_HUMAN	tr|A0A0L0CBX6|A0A0L0CBX6_LUCCU	22.727	176	135	1	440	614	492	667	2.38e-06	57.4
sp|Q86VW0|SESD1_HUMAN	tr|A0A0L0CBX6|A0A0L0CBX6_LUCCU	22.267	247	187	3	368	614	759	1000	6.33e-05	52.8
sp|Q86VW0|SESD1_HUMAN	tr|A0A0L0CBX6|A0A0L0CBX6_LUCCU	23.200	125	96	0	489	613	297	421	5.42e-04	49.7
sp|Q86VW0|SESD1_HUMAN	sp|Q8BWG4|K1755_MOUSE	25.567	485	272	24	9	434	567	1021	7.43e-09	65.5
sp|Q86VW0|SESD1_HUMAN	tr|H2U9R3|H2U9R3_TAKRU	24.814	403	255	15	46	424	509	887	8.36e-09	65.5
sp|Q86VW0|SESD1_HUMAN	tr|F7CTR4|F7CTR4_ORNAN	30.526	95	63	1	62	153	8	102	1.08e-08	58.5
sp|Q86VW0|SESD1_HUMAN	tr|A0A2R8MDX7|A0A2R8MDX7_CALJA	29.940	167	98	5	9	167	549	704	1.19e-08	64.7
sp|Q86VW0|SESD1_HUMAN	tr|G1RIJ9|G1RIJ9_NOMLE	28.485	165	103	4	9	167	551	706	1.52e-08	64.3
sp|Q86VW0|SESD1_HUMAN	tr|A0A096MWK1|A0A096MWK1_PAPAN	27.000	200	126	7	9	197	514	704	2.09e-08	63.9
sp|Q86VW0|SESD1_HUMAN	tr|H2U4J3|H2U4J3_TAKRU	20.573	384	263	7	251	613	219	581	2.30e-08	63.5
sp|Q86VW0|SESD1_HUMAN	tr|H2PF13|H2PF13_PONAB	30.120	166	100	6	9	167	176	332	2.90e-08	63.5
sp|Q86VW0|SESD1_HUMAN	tr|R0KWQ8|R0KWQ8_ANAPL	22.951	366	256	10	82	430	1	357	4.15e-08	62.8
sp|Q86VW1|S22AG_HUMAN	sp|Q86VW1|S22AG_HUMAN	100.000	577	0	0	1	577	1	577	0.0	1186
sp|Q86VW1|S22AG_HUMAN	tr|A0A2R9B4T0|A0A2R9B4T0_PANPA	99.480	577	3	0	1	577	1	577	0.0	1177
sp|Q86VW1|S22AG_HUMAN	tr|G3QHB8|G3QHB8_GORGO	98.960	577	6	0	1	577	1	577	0.0	1173
sp|Q86VW1|S22AG_HUMAN	tr|H2QTJ9|H2QTJ9_PANTR	98.960	577	6	0	1	577	1	577	0.0	1169
sp|Q86VW1|S22AG_HUMAN	tr|G1RQN1|G1RQN1_NOMLE	97.400	577	15	0	1	577	1	577	0.0	1160
sp|Q86VW1|S22AG_HUMAN	tr|A0A1D5R629|A0A1D5R629_MACMU	95.667	577	25	0	1	577	1	577	0.0	1137
sp|Q86VW1|S22AG_HUMAN	tr|A0A2I3N1S6|A0A2I3N1S6_PAPAN	95.486	576	26	0	1	576	1	576	0.0	1132
sp|Q86VW1|S22AG_HUMAN	tr|A0A2K5UWF0|A0A2K5UWF0_MACFA	95.313	576	27	0	1	576	1	576	0.0	1130
sp|Q86VW1|S22AG_HUMAN	tr|A0A2K6A8L8|A0A2K6A8L8_MANLE	94.454	577	32	0	1	577	1	577	0.0	1123
sp|Q86VW1|S22AG_HUMAN	tr|A0A2K6TMR1|A0A2K6TMR1_SAIBB	93.068	577	40	0	1	577	1	577	0.0	1118
sp|Q86VW1|S22AG_HUMAN	tr|A0A2K5F525|A0A2K5F525_AOTNA	92.201	577	45	0	1	577	1	577	0.0	1109
sp|Q86VW1|S22AG_HUMAN	tr|F7F704|F7F704_CALJA	91.681	577	48	0	1	577	1	577	0.0	1106
sp|Q86VW1|S22AG_HUMAN	tr|A0A2K6MUI1|A0A2K6MUI1_RHIBE	96.078	561	22	0	17	577	79	639	0.0	1103
sp|Q86VW1|S22AG_HUMAN	tr|A0A0D9RSJ4|A0A0D9RSJ4_CHLSB	95.528	559	25	0	18	576	1	559	0.0	1093
sp|Q86VW1|S22AG_HUMAN	tr|A0A2K5MJE0|A0A2K5MJE0_CERAT	95.000	560	27	1	18	576	1	560	0.0	1091
sp|Q86VW1|S22AG_HUMAN	tr|H2PK20|H2PK20_PONAB	88.562	577	16	2	1	577	1	527	0.0	1026
sp|Q86VW1|S22AG_HUMAN	tr|F6V9J4|F6V9J4_HORSE	69.151	577	178	0	1	577	1	577	0.0	861
sp|Q86VW1|S22AG_HUMAN	tr|A0A2Y9DDV2|A0A2Y9DDV2_TRIMA	73.675	566	148	1	13	577	30	595	0.0	857
sp|Q86VW1|S22AG_HUMAN	tr|A0A2U3WDY8|A0A2U3WDY8_ODORO	69.844	577	173	1	1	577	171	746	0.0	854
sp|Q86VW1|S22AG_HUMAN	tr|A0A384DBP7|A0A384DBP7_URSMA	69.324	577	176	1	1	577	1	576	0.0	853
sp|Q86VW1|S22AG_HUMAN	tr|A0A1U7UPH0|A0A1U7UPH0_TARSY	74.419	559	111	1	19	577	235	761	0.0	852
sp|Q86VW1|S22AG_HUMAN	tr|H0WPD3|H0WPD3_OTOGA	71.754	570	159	1	3	572	1	568	0.0	852
sp|Q86VW1|S22AG_HUMAN	tr|A0A2K6F1A0|A0A2K6F1A0_PROCO	72.837	578	156	1	1	577	1	578	0.0	843
sp|Q86VW1|S22AG_HUMAN	tr|A0A5F5XDR3|A0A5F5XDR3_FELCA	70.179	560	166	1	18	577	39	597	0.0	837
sp|Q86VW1|S22AG_HUMAN	tr|G1L9S8|G1L9S8_AILME	69.573	562	170	1	16	577	13	573	0.0	832
sp|Q86VW1|S22AG_HUMAN	tr|F1PAL0|F1PAL0_CANLF	69.464	560	170	1	18	577	31	589	0.0	829
sp|Q86VW1|S22AG_HUMAN	tr|M3YFE9|M3YFE9_MUSPF	67.591	577	186	1	1	577	1	576	0.0	827
sp|Q86VW1|S22AG_HUMAN	tr|A0A2Y9F9I5|A0A2Y9F9I5_PHYMC	67.244	577	184	1	1	577	6	577	0.0	813
sp|Q86VW1|S22AG_HUMAN	tr|A0A2Y9LXY6|A0A2Y9LXY6_DELLE	66.551	577	188	1	1	577	6	577	0.0	807
sp|Q86VW1|S22AG_HUMAN	tr|A0A452EMX0|A0A452EMX0_CAPHI	67.071	577	185	1	1	577	1	572	0.0	805
sp|Q86VW1|S22AG_HUMAN	tr|G3SZL1|G3SZL1_LOXAF	72.605	522	143	0	16	537	1	522	0.0	803
sp|Q86VW1|S22AG_HUMAN	tr|W5PJX2|W5PJX2_SHEEP	66.551	577	188	1	1	577	1	572	0.0	800
sp|Q86VW1|S22AG_HUMAN	sp|Q17QN9|S22AG_BOVIN	66.031	577	191	1	1	577	1	572	0.0	798
sp|Q86VW1|S22AG_HUMAN	tr|F1RT02|F1RT02_PIG	67.824	547	176	0	1	547	1	547	0.0	787
sp|Q86VW1|S22AG_HUMAN	tr|G1PLI4|G1PLI4_MYOLU	63.914	557	179	2	19	572	1	538	0.0	738
sp|Q86VW1|S22AG_HUMAN	tr|A0A4X2KPZ4|A0A4X2KPZ4_VOMUR	60.381	578	224	2	1	574	1	577	0.0	731
sp|Q86VW1|S22AG_HUMAN	tr|L5JPF7|L5JPF7_PTEAL	65.422	509	175	1	1	509	1	508	0.0	713
sp|Q86VW1|S22AG_HUMAN	tr|A0A5F9CCV0|A0A5F9CCV0_RABIT	58.571	560	230	1	18	577	33	590	0.0	706
sp|Q86VW1|S22AG_HUMAN	tr|A0A1L8G8U1|A0A1L8G8U1_XENLA	58.688	564	228	3	7	569	2	561	0.0	701
sp|Q86VW1|S22AG_HUMAN	tr|G1NL45|G1NL45_MELGA	59.928	554	215	3	19	566	1	553	0.0	696
sp|Q86VW1|S22AG_HUMAN	tr|H0ZP93|H0ZP93_TAEGU	64.162	519	182	3	18	535	1	516	0.0	696
sp|Q86VW1|S22AG_HUMAN	tr|G1KKQ1|G1KKQ1_ANOCA	58.392	572	226	6	3	566	2	569	0.0	691
sp|Q86VW1|S22AG_HUMAN	tr|A0A0Q3Q380|A0A0Q3Q380_AMAAE	59.826	575	224	3	7	575	6	579	0.0	689
sp|Q86VW1|S22AG_HUMAN	tr|K7G2G0|K7G2G0_PELSI	59.233	574	218	5	2	569	2	565	0.0	688
sp|Q86VW1|S22AG_HUMAN	tr|A0A091JIM6|A0A091JIM6_EGRGA	62.977	524	187	3	18	535	1	523	0.0	688
sp|Q86VW1|S22AG_HUMAN	tr|A0A087RKZ9|A0A087RKZ9_APTFO	62.977	524	187	3	18	535	1	523	0.0	688
sp|Q86VW1|S22AG_HUMAN	tr|A0A099ZKB6|A0A099ZKB6_TINGU	61.977	526	189	4	18	535	1	523	0.0	686
sp|Q86VW1|S22AG_HUMAN	tr|A0A093G256|A0A093G256_DRYPU	62.405	524	190	4	18	535	1	523	0.0	684
sp|Q86VW1|S22AG_HUMAN	tr|A0A226NBM6|A0A226NBM6_CALSU	60.074	541	209	3	32	566	1	540	0.0	683
sp|Q86VW1|S22AG_HUMAN	tr|A0A091WDE6|A0A091WDE6_OPIHO	62.214	524	191	3	18	535	1	523	0.0	683
sp|Q86VW1|S22AG_HUMAN	tr|A0A091HJV7|A0A091HJV7_CALAN	61.832	524	193	3	18	535	1	523	0.0	680
sp|Q86VW1|S22AG_HUMAN	tr|A0A2I0MVI0|A0A2I0MVI0_COLLI	60.998	541	196	4	32	566	1	532	0.0	669
sp|Q86VW1|S22AG_HUMAN	tr|R0K0W9|R0K0W9_ANAPL	62.020	495	181	3	18	506	1	494	0.0	654
sp|Q86VW1|S22AG_HUMAN	tr|A0A5G3K0C1|A0A5G3K0C1_XENTR	56.537	566	240	4	9	573	4	564	0.0	647
sp|Q86VW1|S22AG_HUMAN	sp|Q497L8|S22AG_MOUSE	56.387	548	239	0	1	548	1	548	0.0	646
sp|Q86VW1|S22AG_HUMAN	tr|A0A3Q0G4P8|A0A3Q0G4P8_ALLSI	61.954	481	176	3	32	506	1	480	0.0	624
sp|Q86VW1|S22AG_HUMAN	tr|A0A1S3WLH0|A0A1S3WLH0_ERIEU	51.590	566	241	2	4	568	118	651	0.0	597
sp|Q86VW1|S22AG_HUMAN	tr|G3PCJ6|G3PCJ6_GASAC	49.913	573	275	4	1	563	1	571	0.0	575
sp|Q86VW1|S22AG_HUMAN	tr|A0A3B4UZN2|A0A3B4UZN2_SERDU	49.910	553	264	5	7	548	4	554	0.0	563
sp|Q86VW1|S22AG_HUMAN	tr|A0A1S3MC49|A0A1S3MC49_SALSA	50.270	555	264	5	7	550	35	588	0.0	558
sp|Q86VW1|S22AG_HUMAN	tr|A0A2U4AVC7|A0A2U4AVC7_TURTR	73.352	349	93	0	162	510	1	349	0.0	537
sp|Q86VW1|S22AG_HUMAN	tr|A0A1S3S9I1|A0A1S3S9I1_SALSA	48.654	557	274	3	7	552	4	559	0.0	537
sp|Q86VW1|S22AG_HUMAN	tr|G3GXM7|G3GXM7_CRIGR	59.898	394	158	0	1	394	1	394	8.56e-174	516
sp|Q86VW1|S22AG_HUMAN	tr|A0A340WSY4|A0A340WSY4_LIPVE	70.175	342	97	1	236	577	1	337	4.94e-173	498
sp|Q86VW1|S22AG_HUMAN	tr|A0A340WXR1|A0A340WXR1_LIPVE	63.014	219	81	0	1	219	6	224	8.78e-101	310
sp|Q86VW1|S22AG_HUMAN	tr|A0A226MPU1|A0A226MPU1_CALSU	32.990	582	344	12	4	570	2	552	9.14e-98	313
sp|Q86VW1|S22AG_HUMAN	sp|Q95R48|OCTL_DROME	33.698	549	330	6	12	549	9	534	1.11e-97	313
sp|Q86VW1|S22AG_HUMAN	tr|A0A2Y9RS72|A0A2Y9RS72_TRIMA	32.635	573	341	10	4	560	2	545	6.94e-97	310
sp|Q86VW1|S22AG_HUMAN	tr|A0A151MK05|A0A151MK05_ALLMI	53.114	273	93	2	7	279	6	243	1.11e-95	304
sp|Q86VW1|S22AG_HUMAN	tr|A0A151MK05|A0A151MK05_ALLMI	59.130	230	94	0	346	575	227	456	1.94e-83	273
sp|Q86VW1|S22AG_HUMAN	tr|W5J592|W5J592_ANODA	32.833	533	338	5	6	535	3	518	2.13e-95	307
sp|Q86VW1|S22AG_HUMAN	tr|A0A452FJ23|A0A452FJ23_CAPHI	32.860	563	337	9	4	552	2	537	1.23e-94	305
sp|Q86VW1|S22AG_HUMAN	tr|A0A2Y9EXR1|A0A2Y9EXR1_PHYMC	34.229	558	318	10	4	543	2	528	2.47e-94	304
sp|Q86VW1|S22AG_HUMAN	tr|A0A2U3V886|A0A2U3V886_TURTR	34.409	558	317	11	4	543	2	528	3.43e-94	303
sp|Q86VW1|S22AG_HUMAN	tr|A0A2K5WK29|A0A2K5WK29_MACFA	32.807	570	342	8	4	560	2	543	6.35e-94	303
sp|Q86VW1|S22AG_HUMAN	sp|A9CB25|S22A4_PAPAN	32.807	570	342	8	4	560	2	543	6.55e-94	303
sp|Q86VW1|S22AG_HUMAN	tr|E1BEU0|E1BEU0_BOVIN	32.384	562	341	8	4	552	2	537	8.11e-94	303
sp|Q86VW1|S22AG_HUMAN	tr|A0A0D9RMY5|A0A0D9RMY5_CHLSB	32.807	570	342	8	4	560	2	543	8.83e-94	302
sp|Q86VW1|S22AG_HUMAN	tr|A0A452FT51|A0A452FT51_CAPHI	34.767	558	315	10	4	543	2	528	1.23e-93	302
sp|Q86VW1|S22AG_HUMAN	tr|F7EVG4|F7EVG4_CALJA	33.216	569	327	9	4	552	2	537	2.91e-93	301
sp|Q86VW1|S22AG_HUMAN	tr|A0A2K5N3M5|A0A2K5N3M5_CERAT	32.807	570	342	8	4	560	2	543	3.10e-93	301
sp|Q86VW1|S22AG_HUMAN	sp|O76082|S22A5_HUMAN	33.333	564	329	9	4	550	2	535	3.21e-93	301
sp|Q86VW1|S22AG_HUMAN	tr|F7H1G5|F7H1G5_MACMU	32.807	570	340	9	4	560	2	541	3.41e-93	301
sp|Q86VW1|S22AG_HUMAN	tr|H2PGH8|H2PGH8_PONAB	33.630	562	330	9	4	550	2	535	4.32e-93	301
sp|Q86VW1|S22AG_HUMAN	tr|G1RQ89|G1RQ89_NOMLE	33.037	563	334	9	4	552	2	535	4.70e-93	300
sp|Q86VW1|S22AG_HUMAN	tr|Q2KJE9|Q2KJE9_BOVIN	34.409	558	317	10	4	543	2	528	6.14e-93	300
sp|Q86VW1|S22AG_HUMAN	tr|H0XDC5|H0XDC5_OTOGA	34.409	558	317	10	4	543	2	528	6.90e-93	300
sp|Q86VW1|S22AG_HUMAN	tr|A0A0D9RMY1|A0A0D9RMY1_CHLSB	33.511	564	328	9	4	550	2	535	9.70e-93	300
sp|Q86VW1|S22AG_HUMAN	tr|W5Q0T2|W5Q0T2_SHEEP	32.682	563	338	9	4	552	27	562	1.96e-92	300
sp|Q86VW1|S22AG_HUMAN	tr|G3R4H4|G3R4H4_GORGO	32.982	570	341	8	4	560	2	543	2.00e-92	299
sp|Q86VW1|S22AG_HUMAN	tr|A0A2K6MNT9|A0A2K6MNT9_RHIBE	32.813	576	336	9	4	556	124	671	2.82e-92	302
sp|Q86VW1|S22AG_HUMAN	tr|G1N9R2|G1N9R2_MELGA	32.131	582	341	9	4	558	2	556	3.95e-92	298
sp|Q86VW1|S22AG_HUMAN	tr|A0A2K5Y779|A0A2K5Y779_MANLE	33.454	553	327	8	4	543	2	526	4.68e-92	298
sp|Q86VW1|S22AG_HUMAN	tr|A0A2Y9E0E9|A0A2Y9E0E9_TRIMA	33.570	563	329	10	4	550	2	535	4.73e-92	298
sp|Q86VW1|S22AG_HUMAN	tr|G1N9M0|G1N9M0_MELGA	32.112	573	346	8	4	556	2	551	4.93e-92	298
sp|Q86VW1|S22AG_HUMAN	sp|Q9H015|S22A4_HUMAN	32.689	569	344	8	4	560	2	543	5.85e-92	298
sp|Q86VW1|S22AG_HUMAN	tr|A0A1L8FV76|A0A1L8FV76_XENLA	32.984	573	352	11	6	575	4	547	7.54e-92	297
sp|Q86VW1|S22AG_HUMAN	tr|A0A2K5CJX1|A0A2K5CJX1_AOTNA	32.451	567	332	9	4	552	2	535	1.38e-91	296
sp|Q86VW1|S22AG_HUMAN	tr|D6WH07|D6WH07_TRICA	30.018	563	364	5	6	568	3	535	1.39e-91	296
sp|Q86VW1|S22AG_HUMAN	tr|H0XDC3|H0XDC3_OTOGA	32.447	564	338	9	4	552	2	537	1.59e-91	296
sp|Q86VW1|S22AG_HUMAN	tr|L5JVM9|L5JVM9_PTEAL	33.752	557	322	10	4	543	2	528	1.61e-91	296
sp|Q86VW1|S22AG_HUMAN	tr|A0A340XIY7|A0A340XIY7_LIPVE	34.107	560	316	12	4	543	2	528	1.69e-91	296
sp|Q86VW1|S22AG_HUMAN	tr|A0A151M6X7|A0A151M6X7_ALLMI	32.914	556	328	8	4	543	2	528	3.42e-91	296
sp|Q86VW1|S22AG_HUMAN	tr|A0A287ABQ9|A0A287ABQ9_PIG	32.409	577	344	10	4	567	2	545	4.01e-91	295
sp|Q86VW1|S22AG_HUMAN	tr|A0A2Y9PGR2|A0A2Y9PGR2_DELLE	33.989	559	322	10	2	543	134	662	7.58e-91	299
sp|Q86VW1|S22AG_HUMAN	tr|A0A5F5XCQ1|A0A5F5XCQ1_FELCA	32.734	556	329	11	4	543	2	528	8.44e-91	295
sp|Q86VW1|S22AG_HUMAN	tr|A0A2R9C4N8|A0A2R9C4N8_PANPA	32.911	553	330	8	4	543	2	526	2.17e-90	293
sp|Q86VW1|S22AG_HUMAN	tr|A0A2Y9PNS9|A0A2Y9PNS9_DELLE	32.682	563	336	11	4	552	2	535	2.42e-90	293
sp|Q86VW1|S22AG_HUMAN	tr|A0A2Y9EZ45|A0A2Y9EZ45_PHYMC	32.526	578	338	12	4	566	2	542	2.49e-90	293
sp|Q86VW1|S22AG_HUMAN	tr|M3YGJ9|M3YGJ9_MUSPF	33.513	558	322	10	4	543	2	528	3.02e-90	293
sp|Q86VW1|S22AG_HUMAN	tr|A0A340XIZ8|A0A340XIZ8_LIPVE	32.236	577	343	10	4	566	2	544	3.73e-90	293
sp|Q86VW1|S22AG_HUMAN	tr|H2QRG3|H2QRG3_PANTR	33.152	552	330	8	4	543	2	526	3.77e-90	293
sp|Q86VW1|S22AG_HUMAN	tr|G1KW15|G1KW15_ANOCA	32.442	561	338	7	4	551	2	534	3.96e-90	293
sp|Q86VW1|S22AG_HUMAN	tr|A0A5F9CMA4|A0A5F9CMA4_RABIT	33.929	560	317	13	4	543	2	528	7.85e-90	292
sp|Q86VW1|S22AG_HUMAN	tr|G3RTQ5|G3RTQ5_GORGO	32.313	588	327	10	4	550	2	559	9.40e-90	293
sp|Q86VW1|S22AG_HUMAN	tr|A0A2K6FP55|A0A2K6FP55_PROCO	31.173	571	350	9	4	560	2	543	1.41e-89	291
sp|Q86VW1|S22AG_HUMAN	tr|I3N407|I3N407_ICTTR	32.616	558	327	10	4	543	2	528	1.74e-89	291
sp|Q86VW1|S22AG_HUMAN	tr|E2C9F4|E2C9F4_HARSA	30.364	550	342	5	6	539	3	527	2.07e-89	291
sp|Q86VW1|S22AG_HUMAN	tr|A0A0L0CGW3|A0A0L0CGW3_LUCCU	32.554	556	352	7	6	553	3	543	2.22e-89	303
sp|Q86VW1|S22AG_HUMAN	tr|A0A0L0CGW3|A0A0L0CGW3_LUCCU	31.142	578	367	8	6	574	565	1120	2.48e-89	303
sp|Q86VW1|S22AG_HUMAN	tr|G1MH36|G1MH36_AILME	31.889	577	342	9	4	557	2	550	2.35e-89	291
sp|Q86VW1|S22AG_HUMAN	tr|H0V5I3|H0V5I3_CAVPO	33.688	564	333	8	4	553	2	538	3.74e-89	290
sp|Q86VW1|S22AG_HUMAN	tr|A0A226MPQ8|A0A226MPQ8_CALSU	31.959	582	340	10	4	557	2	555	4.03e-89	290
sp|Q86VW1|S22AG_HUMAN	tr|A0A2U3WHS0|A0A2U3WHS0_ODORO	33.513	558	322	10	4	543	2	528	4.07e-89	290
sp|Q86VW1|S22AG_HUMAN	tr|A0A2U3WHR3|A0A2U3WHR3_ODORO	32.131	582	336	12	4	557	2	552	4.25e-89	290
sp|Q86VW1|S22AG_HUMAN	tr|A0A2K6M218|A0A2K6M218_RHIBE	32.483	588	326	10	4	550	2	559	5.64e-89	291
sp|Q86VW1|S22AG_HUMAN	tr|A0A5F5Q3A0|A0A5F5Q3A0_HORSE	33.155	561	320	10	4	543	2	528	8.45e-89	290
sp|Q86VW1|S22AG_HUMAN	tr|A0A2I3RLD6|A0A2I3RLD6_PANTR	32.313	588	327	10	4	550	2	559	9.09e-89	290
sp|Q86VW1|S22AG_HUMAN	tr|K7EA26|K7EA26_ORNAN	64.433	194	69	0	244	437	1	194	1.11e-88	277
sp|Q86VW1|S22AG_HUMAN	tr|A0A2U3XTG6|A0A2U3XTG6_LEPWE	32.796	558	326	10	4	543	2	528	1.36e-88	289
sp|Q86VW1|S22AG_HUMAN	tr|M3YH19|M3YH19_MUSPF	31.959	582	337	11	4	557	2	552	2.05e-88	288
sp|Q86VW1|S22AG_HUMAN	tr|Q7T0W2|Q7T0W2_XENLA	32.513	569	337	11	4	558	2	537	2.17e-88	288
sp|Q86VW1|S22AG_HUMAN	tr|A0A2I3LL62|A0A2I3LL62_PAPAN	32.313	588	327	10	4	550	2	559	2.57e-88	289
sp|Q86VW1|S22AG_HUMAN	tr|I3MAF9|I3MAF9_ICTTR	33.273	556	326	10	4	543	2	528	2.66e-88	288
sp|Q86VW1|S22AG_HUMAN	tr|A0A3Q0DPX6|A0A3Q0DPX6_TARSY	33.824	544	311	10	18	543	67	579	2.71e-88	290
sp|Q86VW1|S22AG_HUMAN	tr|A0A0Q3QV94|A0A0Q3QV94_AMAAE	33.039	566	335	10	4	552	2	540	3.06e-88	288
sp|Q86VW1|S22AG_HUMAN	sp|Q9VCA2|ORCT_DROME	31.424	576	358	7	6	574	3	548	3.65e-88	288
sp|Q86VW1|S22AG_HUMAN	tr|A0A2K5LL65|A0A2K5LL65_CERAT	32.313	588	327	10	4	550	2	559	6.05e-88	288
sp|Q86VW1|S22AG_HUMAN	tr|G1PTZ7|G1PTZ7_MYOLU	31.615	582	349	9	4	570	2	549	6.49e-88	287
sp|Q86VW1|S22AG_HUMAN	tr|A0A2K6GM69|A0A2K6GM69_PROCO	31.966	585	336	12	4	562	2	550	6.56e-88	287
sp|Q86VW1|S22AG_HUMAN	tr|A0A1S3GMQ1|A0A1S3GMQ1_DIPOR	33.214	557	325	9	4	543	2	528	6.70e-88	287
sp|Q86VW1|S22AG_HUMAN	tr|A0A1D5QFD5|A0A1D5QFD5_MACMU	32.313	588	327	10	4	550	2	559	7.56e-88	288
sp|Q86VW1|S22AG_HUMAN	tr|A0A2K5TIZ1|A0A2K5TIZ1_MACFA	32.313	588	327	10	4	550	2	559	7.56e-88	288
sp|Q86VW1|S22AG_HUMAN	tr|A0A1S3GK60|A0A1S3GK60_DIPOR	32.155	566	337	9	4	552	2	537	9.94e-88	286
sp|Q86VW1|S22AG_HUMAN	tr|A0A2K5F6H7|A0A2K5F6H7_AOTNA	32.823	588	324	10	4	550	2	559	1.38e-87	287
sp|Q86VW1|S22AG_HUMAN	tr|A0A4X2K6N7|A0A4X2K6N7_VOMUR	30.048	629	341	12	4	568	2	595	1.51e-87	288
sp|Q86VW1|S22AG_HUMAN	tr|G1RQB2|G1RQB2_NOMLE	32.653	588	324	11	4	550	2	558	1.58e-87	287
sp|Q86VW1|S22AG_HUMAN	tr|L5JXY9|L5JXY9_PTEAL	32.188	553	336	10	4	543	2	528	1.90e-87	285
sp|Q86VW1|S22AG_HUMAN	tr|A0A1S2ZIR5|A0A1S2ZIR5_ERIEU	32.069	580	339	12	4	557	2	552	2.11e-87	286
sp|Q86VW1|S22AG_HUMAN	tr|D2GVH3|D2GVH3_AILME	32.675	557	328	9	4	543	2	528	2.52e-87	286
sp|Q86VW1|S22AG_HUMAN	tr|A0A2K6SZI6|A0A2K6SZI6_SAIBB	32.224	571	350	9	4	552	2	557	2.69e-87	286
sp|Q86VW1|S22AG_HUMAN	tr|F6QQC9|F6QQC9_ORNAN	33.565	575	332	14	8	569	2	539	9.09e-87	284
sp|Q86VW1|S22AG_HUMAN	tr|A0A026VUG9|A0A026VUG9_OOCBI	30.051	589	365	7	6	577	3	561	1.15e-86	284
sp|Q86VW1|S22AG_HUMAN	tr|A0A1L8FQI1|A0A1L8FQI1_XENLA	31.922	567	358	8	6	571	4	543	9.21e-86	281
sp|Q86VW1|S22AG_HUMAN	tr|A0A5F4DDB5|A0A5F4DDB5_CANLF	33.214	560	321	12	4	543	229	755	9.51e-86	288
sp|Q86VW1|S22AG_HUMAN	sp|Q9WTN6|S22AL_MOUSE	33.155	561	329	11	10	550	4	538	1.06e-85	281
sp|Q86VW1|S22AG_HUMAN	tr|G1KMM5|G1KMM5_ANOCA	31.304	575	354	6	1	560	46	594	1.52e-85	282
sp|Q86VW1|S22AG_HUMAN	tr|A0A3Q0CGC9|A0A3Q0CGC9_MESAU	30.838	561	333	9	4	543	2	528	4.92e-85	279
sp|Q86VW1|S22AG_HUMAN	tr|H0YT05|H0YT05_TAEGU	32.451	567	337	10	4	552	2	540	6.29e-85	280
sp|Q86VW1|S22AG_HUMAN	tr|F7HCZ2|F7HCZ2_CALJA	32.483	588	326	10	4	550	2	559	6.81e-85	280
sp|Q86VW1|S22AG_HUMAN	tr|A0A2K6SFF3|A0A2K6SFF3_SAIBB	32.286	573	319	9	4	550	2	531	9.05e-85	279
sp|Q86VW1|S22AG_HUMAN	tr|A0A4X2KE41|A0A4X2KE41_VOMUR	31.810	569	343	11	4	554	2	543	1.40e-84	278
sp|Q86VW1|S22AG_HUMAN	tr|A0A2I0MAC1|A0A2I0MAC1_COLLI	35.824	455	270	6	117	556	6	453	2.63e-84	275
sp|Q86VW1|S22AG_HUMAN	tr|A0A0L7LPS2|A0A0L7LPS2_9NEOP	30.584	582	367	11	1	566	1	561	1.47e-83	277
sp|Q86VW1|S22AG_HUMAN	sp|Q9Z0E8|S22A5_MOUSE	31.720	558	332	10	4	543	2	528	5.88e-83	274
sp|Q86VW1|S22AG_HUMAN	tr|A0A1S2ZIS1|A0A1S2ZIS1_ERIEU	32.793	555	330	11	4	543	2	528	6.33e-83	274
sp|Q86VW1|S22AG_HUMAN	tr|A0A091D3E6|A0A091D3E6_FUKDA	31.541	558	306	7	4	553	2	491	7.09e-83	273
sp|Q86VW1|S22AG_HUMAN	tr|G5ASP3|G5ASP3_HETGA	31.186	590	322	12	4	543	2	557	8.82e-83	274
sp|Q86VW1|S22AG_HUMAN	tr|A0A5G3HHX0|A0A5G3HHX0_XENTR	32.182	550	318	13	13	543	11	524	9.79e-83	273
sp|Q86VW1|S22AG_HUMAN	tr|R0KWG3|R0KWG3_ANAPL	32.162	569	323	9	7	538	1	543	1.11e-82	273
sp|Q86VW1|S22AG_HUMAN	tr|G5ASP4|G5ASP4_HETGA	36.166	459	269	6	108	553	6	453	1.34e-82	271
sp|Q86VW1|S22AG_HUMAN	tr|A0A060WQ87|A0A060WQ87_ONCMY	32.240	549	334	5	5	552	2	513	1.99e-82	272
sp|Q86VW1|S22AG_HUMAN	tr|A0A1L8GVD7|A0A1L8GVD7_XENLA	32.364	550	315	12	13	543	11	522	2.38e-82	272
sp|Q86VW1|S22AG_HUMAN	tr|A0A1S3Q139|A0A1S3Q139_SALSA	33.755	554	332	8	5	552	2	526	4.86e-82	271
sp|Q86VW1|S22AG_HUMAN	tr|G3U621|G3U621_LOXAF	31.570	586	339	14	4	565	2	549	7.64e-82	271
sp|Q86VW1|S22AG_HUMAN	tr|A0A0L0BNY0|A0A0L0BNY0_LUCCU	32.216	537	329	12	6	539	7	511	9.63e-82	271
sp|Q86VW1|S22AG_HUMAN	tr|A0A067RC97|A0A067RC97_ZOONE	35.463	454	273	5	127	563	64	514	2.26e-81	269
sp|Q86VW1|S22AG_HUMAN	tr|A0A1S3RMJ0|A0A1S3RMJ0_SALSA	30.364	550	349	8	4	543	2	527	4.78e-81	269
sp|Q86VW1|S22AG_HUMAN	tr|A0A1S3FFA3|A0A1S3FFA3_DIPOR	31.752	548	363	5	6	553	3	539	5.25e-81	269
sp|Q86VW1|S22AG_HUMAN	sp|Q9Z306|S22A4_MOUSE	30.465	581	345	9	4	556	2	551	6.78e-81	269
sp|Q86VW1|S22AG_HUMAN	tr|G3SQX5|G3SQX5_LOXAF	33.090	547	313	12	4	529	2	516	1.72e-80	268
sp|Q86VW1|S22AG_HUMAN	tr|F7CKN4|F7CKN4_XENTR	30.162	557	340	10	3	543	2	525	2.02e-80	268
sp|Q86VW1|S22AG_HUMAN	tr|H0V488|H0V488_CAVPO	32.037	540	312	10	32	551	23	527	2.98e-80	267
sp|Q86VW1|S22AG_HUMAN	tr|D6WAW4|D6WAW4_TRICA	31.136	546	335	12	2	541	3	513	5.30e-80	266
sp|Q86VW1|S22AG_HUMAN	tr|F7CS01|F7CS01_XENTR	30.896	547	329	10	13	543	11	524	5.88e-80	265
sp|Q86VW1|S22AG_HUMAN	tr|F7CL37|F7CL37_XENTR	30.965	549	328	11	13	543	11	526	7.57e-80	266
sp|Q86VW1|S22AG_HUMAN	tr|K7EAB8|K7EAB8_ORNAN	63.277	177	64	1	44	220	1	176	7.72e-80	254
sp|Q86VW1|S22AG_HUMAN	tr|A0A194PLE2|A0A194PLE2_PAPXU	30.702	570	349	10	12	573	22	553	1.70e-79	265
sp|Q86VW1|S22AG_HUMAN	tr|Q961R9|Q961R9_DROME	32.096	539	331	10	6	539	7	515	2.00e-79	265
sp|Q86VW1|S22AG_HUMAN	tr|W5Q0J2|W5Q0J2_SHEEP	32.049	571	343	11	4	543	2	558	2.49e-79	266
sp|Q86VW1|S22AG_HUMAN	tr|A0A093GCJ3|A0A093GCJ3_DRYPU	35.570	447	270	7	107	543	7	445	2.60e-79	261
sp|Q86VW1|S22AG_HUMAN	tr|A0A1S3RXN8|A0A1S3RXN8_SALSA	32.389	565	349	7	6	569	51	583	5.94e-79	265
sp|Q86VW1|S22AG_HUMAN	sp|O77504|S22A1_RABIT	33.159	573	342	15	7	563	5	552	7.05e-79	263
sp|Q86VW1|S22AG_HUMAN	tr|A0A3B4U729|A0A3B4U729_SERDU	31.892	555	343	7	5	555	2	525	8.37e-79	263
sp|Q86VW1|S22AG_HUMAN	tr|G3NT52|G3NT52_GASAC	30.909	550	352	4	5	554	2	523	1.01e-78	262
sp|Q86VW1|S22AG_HUMAN	tr|A0A384C505|A0A384C505_URSMA	34.812	451	265	6	125	557	28	467	1.33e-78	260
sp|Q86VW1|S22AG_HUMAN	tr|A0A093G675|A0A093G675_DRYPU	34.526	475	278	7	107	557	7	472	1.60e-78	260
sp|Q86VW1|S22AG_HUMAN	sp|A7MBE0|S22A1_BOVIN	31.379	580	362	11	7	576	5	558	3.60e-78	262
sp|Q86VW1|S22AG_HUMAN	tr|A0A3B4V506|A0A3B4V506_SERDU	31.132	530	336	5	5	532	2	504	3.60e-78	261
sp|Q86VW1|S22AG_HUMAN	tr|A0A099YVH9|A0A099YVH9_TINGU	34.742	426	261	5	125	543	14	429	4.65e-78	258
sp|Q86VW1|S22AG_HUMAN	tr|A0A2R9CAB7|A0A2R9CAB7_PANPA	30.730	589	335	11	4	550	2	559	4.84e-78	262
sp|Q86VW1|S22AG_HUMAN	tr|A0A1S3RP55|A0A1S3RP55_SALSA	31.327	565	344	11	8	554	2	540	6.66e-78	261
sp|Q86VW1|S22AG_HUMAN	tr|A0A060YDD4|A0A060YDD4_ONCMY	30.973	565	346	11	8	554	2	540	1.75e-77	260
sp|Q86VW1|S22AG_HUMAN	tr|I3NAH0|I3NAH0_ICTTR	30.686	554	353	6	6	549	3	535	2.79e-77	259
sp|Q86VW1|S22AG_HUMAN	tr|A0A067RHW4|A0A067RHW4_ZOONE	31.731	520	310	9	32	541	5	489	3.80e-77	258
sp|Q86VW1|S22AG_HUMAN	tr|A0A0A0MQP6|A0A0A0MQP6_RABIT	33.101	574	342	16	7	563	5	553	4.25e-77	259
sp|Q86VW1|S22AG_HUMAN	tr|F1MGH8|F1MGH8_BOVIN	30.922	553	362	6	6	553	3	540	5.15e-77	258
sp|Q86VW1|S22AG_HUMAN	tr|G3SYF4|G3SYF4_LOXAF	31.341	552	350	5	6	548	3	534	6.42e-77	258
sp|Q86VW1|S22AG_HUMAN	tr|K7GD39|K7GD39_PELSI	30.521	557	366	10	6	555	4	546	6.63e-77	258
sp|Q86VW1|S22AG_HUMAN	tr|H0XP53|H0XP53_OTOGA	31.354	539	352	5	6	541	3	526	1.07e-76	258
sp|Q86VW1|S22AG_HUMAN	tr|A0A3B4VBW9|A0A3B4VBW9_SERDU	33.395	542	320	10	5	535	3	514	1.45e-76	256
sp|Q86VW1|S22AG_HUMAN	tr|G5BNM0|G5BNM0_HETGA	32.051	546	348	7	5	544	2	530	1.70e-76	257
sp|Q86VW1|S22AG_HUMAN	tr|A0A3B4UJ75|A0A3B4UJ75_SERDU	30.935	556	354	9	5	552	2	535	2.30e-76	256
sp|Q86VW1|S22AG_HUMAN	tr|A0A384C6F1|A0A384C6F1_URSMA	35.597	427	256	5	125	543	28	443	2.48e-76	254
sp|Q86VW1|S22AG_HUMAN	tr|A0A2K6FA96|A0A2K6FA96_PROCO	30.797	552	363	4	6	553	3	539	2.57e-76	256
sp|Q86VW1|S22AG_HUMAN	tr|K7GET8|K7GET8_PELSI	30.536	560	353	10	6	552	4	540	3.66e-76	256
sp|Q86VW1|S22AG_HUMAN	sp|A6QLW8|S22A7_BOVIN	30.741	553	363	6	6	553	3	540	4.14e-76	256
sp|Q86VW1|S22AG_HUMAN	tr|H9JNA9|H9JNA9_BOMMO	30.741	540	332	10	32	568	1	501	6.37e-76	254
sp|Q86VW1|S22AG_HUMAN	tr|A0A1S3L862|A0A1S3L862_SALSA	30.813	529	339	7	5	528	2	508	1.12e-75	255
sp|Q86VW1|S22AG_HUMAN	tr|R0LMZ8|R0LMZ8_ANAPL	30.435	552	354	7	6	551	3	530	2.26e-75	254
sp|Q86VW1|S22AG_HUMAN	tr|A0A452EMP1|A0A452EMP1_CAPHI	30.809	581	366	11	7	577	5	559	2.41e-75	254
sp|Q86VW1|S22AG_HUMAN	tr|A0A1S3S827|A0A1S3S827_SALSA	30.893	560	356	7	3	552	4	542	2.78e-75	254
sp|Q86VW1|S22AG_HUMAN	tr|A0A4X2LI93|A0A4X2LI93_VOMUR	30.796	565	363	10	6	560	4	550	3.16e-75	254
sp|Q86VW1|S22AG_HUMAN	tr|A0A1S3RMC9|A0A1S3RMC9_SALSA	30.796	578	360	9	1	565	1	551	3.40e-75	254
sp|Q86VW1|S22AG_HUMAN	tr|A0A026VYB7|A0A026VYB7_OOCBI	29.562	548	345	9	3	539	5	522	3.81e-75	254
sp|Q86VW1|S22AG_HUMAN	tr|A0A060YCS4|A0A060YCS4_ONCMY	31.818	550	331	9	1	535	1	521	6.13e-75	253
sp|Q86VW1|S22AG_HUMAN	tr|W5P3K1|W5P3K1_SHEEP	29.895	572	357	9	7	577	5	533	7.67e-75	252
sp|Q86VW1|S22AG_HUMAN	tr|B5X279|B5X279_SALSA	28.036	560	387	4	5	564	13	556	8.91e-75	253
sp|Q86VW1|S22AG_HUMAN	tr|G1KBW0|G1KBW0_ANOCA	29.670	546	366	8	6	547	4	535	8.93e-75	253
sp|Q86VW1|S22AG_HUMAN	tr|H2UD58|H2UD58_TAKRU	31.408	554	327	9	5	553	2	507	1.01e-74	251
sp|Q86VW1|S22AG_HUMAN	sp|Q3YAW7|S22A7_RABIT	30.341	557	365	5	6	556	3	542	1.05e-74	252
sp|Q86VW1|S22AG_HUMAN	tr|G1SPN5|G1SPN5_RABIT	30.341	557	365	5	6	556	3	542	1.16e-74	252
sp|Q86VW1|S22AG_HUMAN	tr|B5X477|B5X477_SALSA	29.443	574	378	11	6	568	4	561	1.55e-74	252
sp|Q86VW1|S22AG_HUMAN	tr|A0A0L0CJ90|A0A0L0CJ90_LUCCU	30.664	587	349	16	5	560	2	561	1.76e-74	253
sp|Q86VW1|S22AG_HUMAN	tr|A0A091D8P0|A0A091D8P0_FUKDA	34.018	438	262	5	118	543	481	903	1.83e-74	260
sp|Q86VW1|S22AG_HUMAN	sp|O08966|S22A1_MOUSE	30.000	560	371	8	7	559	5	550	2.40e-74	251
sp|Q86VW1|S22AG_HUMAN	tr|G3PC33|G3PC33_GASAC	29.558	565	348	10	5	551	2	534	3.70e-74	251
sp|Q86VW1|S22AG_HUMAN	tr|A0A340XEL3|A0A340XEL3_LIPVE	31.207	580	368	9	7	576	5	563	4.95e-74	251
sp|Q86VW1|S22AG_HUMAN	tr|A0A1S3M9T0|A0A1S3M9T0_SALSA	30.657	548	342	7	3	538	4	525	5.18e-74	251
sp|Q86VW1|S22AG_HUMAN	tr|A0A060X198|A0A060X198_ONCMY	28.182	550	379	4	5	554	2	535	6.02e-74	250
sp|Q86VW1|S22AG_HUMAN	tr|G5BC56|G5BC56_HETGA	30.851	564	371	7	7	565	5	554	8.58e-74	250
sp|Q86VW1|S22AG_HUMAN	tr|A0A2K5YUA0|A0A2K5YUA0_MANLE	30.991	555	360	7	6	553	3	541	8.71e-74	250
sp|Q86VW1|S22AG_HUMAN	tr|A0A060VRL7|A0A060VRL7_ONCMY	29.277	567	366	9	5	566	2	538	9.54e-74	250
sp|Q86VW1|S22AG_HUMAN	tr|H0VMM5|H0VMM5_CAVPO	30.713	547	356	6	6	546	3	532	1.01e-73	249
sp|Q86VW1|S22AG_HUMAN	tr|A0A287A9U9|A0A287A9U9_PIG	29.537	562	368	7	7	558	5	548	1.12e-73	250
sp|Q86VW1|S22AG_HUMAN	tr|A0A2K5ZW05|A0A2K5ZW05_MANLE	35.749	414	248	5	144	550	31	433	1.22e-73	247
sp|Q86VW1|S22AG_HUMAN	tr|G3Q103|G3Q103_GASAC	29.114	553	371	7	5	555	2	535	1.52e-73	249
sp|Q86VW1|S22AG_HUMAN	tr|A0A091HM85|A0A091HM85_CALAN	29.685	539	353	6	6	538	3	521	1.52e-73	248
sp|Q86VW1|S22AG_HUMAN	tr|D6WKJ1|D6WKJ1_TRICA	31.626	449	294	2	111	548	137	583	1.53e-73	250
sp|Q86VW1|S22AG_HUMAN	tr|D6WKJ1|D6WKJ1_TRICA	30.508	59	30	1	111	158	41	99	0.59	39.3
sp|Q86VW1|S22AG_HUMAN	tr|A0A2I3MPA5|A0A2I3MPA5_PAPAN	30.811	555	361	7	6	553	3	541	1.80e-73	249
sp|Q86VW1|S22AG_HUMAN	tr|A0A1L8GXJ3|A0A1L8GXJ3_XENLA	31.445	512	298	11	13	507	11	486	1.95e-73	250
sp|Q86VW1|S22AG_HUMAN	tr|I6L5B4|I6L5B4_PONAB	30.490	551	366	5	6	553	3	539	1.96e-73	249
sp|Q86VW1|S22AG_HUMAN	tr|H0YQ92|H0YQ92_TAEGU	32.638	527	326	6	9	533	7	506	1.98e-73	248
sp|Q86VW1|S22AG_HUMAN	tr|H0ZMK1|H0ZMK1_TAEGU	29.764	551	354	11	6	542	4	535	2.39e-73	248
sp|Q86VW1|S22AG_HUMAN	tr|G1KC28|G1KC28_ANOCA	29.174	569	372	7	6	562	4	553	2.65e-73	249
sp|Q86VW1|S22AG_HUMAN	tr|G1PCN4|G1PCN4_MYOLU	32.065	552	352	7	5	553	2	533	3.17e-73	248
sp|Q86VW1|S22AG_HUMAN	tr|A0A093GZ00|A0A093GZ00_DRYPU	29.152	566	370	8	6	560	4	549	3.21e-73	248
sp|Q86VW1|S22AG_HUMAN	tr|H0Z4I4|H0Z4I4_TAEGU	30.571	543	345	8	6	538	3	523	3.90e-73	248
sp|Q86VW1|S22AG_HUMAN	tr|A0A2K5TPI9|A0A2K5TPI9_MACFA	30.811	555	361	7	6	553	3	541	4.03e-73	248
sp|Q86VW1|S22AG_HUMAN	sp|Q1RPP5|S22A7_PIG	30.018	553	367	5	6	553	3	540	4.06e-73	248
sp|Q86VW1|S22AG_HUMAN	tr|G3HYT7|G3HYT7_CRIGR	31.685	546	348	7	6	541	3	533	4.11e-73	248
sp|Q86VW1|S22AG_HUMAN	tr|F6U6V0|F6U6V0_MACMU	30.811	555	361	7	6	553	3	541	4.20e-73	248
sp|Q86VW1|S22AG_HUMAN	tr|R0KJY2|R0KJY2_ANAPL	35.556	405	248	4	143	543	4	399	4.58e-73	244
sp|Q86VW1|S22AG_HUMAN	tr|A0A091WIL6|A0A091WIL6_OPIHO	30.056	539	347	7	6	538	3	517	5.02e-73	247
sp|Q86VW1|S22AG_HUMAN	tr|A0A1U7Q8E9|A0A1U7Q8E9_MESAU	29.856	556	362	10	7	552	5	542	5.19e-73	248
sp|Q86VW1|S22AG_HUMAN	tr|A0A2Y9NUF8|A0A2Y9NUF8_DELLE	30.380	553	365	5	6	553	3	540	5.67e-73	248
sp|Q86VW1|S22AG_HUMAN	tr|A0A2Y9ESV0|A0A2Y9ESV0_PHYMC	30.303	561	363	6	6	553	3	548	6.05e-73	248
sp|Q86VW1|S22AG_HUMAN	tr|A0A060WB37|A0A060WB37_ONCMY	30.926	540	347	6	5	538	2	521	6.82e-73	248
sp|Q86VW1|S22AG_HUMAN	tr|A0A2K5NLB5|A0A2K5NLB5_CERAT	30.811	555	361	7	6	553	3	541	7.87e-73	247
sp|Q86VW1|S22AG_HUMAN	tr|A0A091J0V2|A0A091J0V2_EGRGA	28.801	559	375	8	6	560	4	543	7.97e-73	247
sp|Q86VW1|S22AG_HUMAN	tr|A0A060WDP9|A0A060WDP9_ONCMY	29.433	564	371	11	6	558	4	551	8.06e-73	248
sp|Q86VW1|S22AG_HUMAN	tr|A0A1S3LN97|A0A1S3LN97_SALSA	29.791	574	366	10	4	566	9	556	8.43e-73	248
sp|Q86VW1|S22AG_HUMAN	tr|H0WRQ5|H0WRQ5_OTOGA	29.825	570	369	10	7	565	5	554	8.88e-73	247
sp|Q86VW1|S22AG_HUMAN	tr|H9JQS3|H9JQS3_BOMMO	30.092	545	361	7	6	542	5	537	9.02e-73	257
sp|Q86VW1|S22AG_HUMAN	tr|A0A0Q3TN75|A0A0Q3TN75_AMAAE	29.783	554	355	8	6	551	3	530	1.07e-72	247
sp|Q86VW1|S22AG_HUMAN	sp|Q91WU2|S22A7_MOUSE	30.411	559	356	8	6	553	3	539	1.10e-72	247
sp|Q86VW1|S22AG_HUMAN	tr|A0A3B4TH63|A0A3B4TH63_SERDU	29.494	573	373	9	6	567	4	556	1.12e-72	247
sp|Q86VW1|S22AG_HUMAN	tr|A0A452EZD6|A0A452EZD6_CAPHI	30.018	553	367	5	6	553	3	540	1.12e-72	247
sp|Q86VW1|S22AG_HUMAN	tr|A0A087QPA8|A0A087QPA8_APTFO	30.459	545	347	8	6	538	3	527	1.24e-72	246
sp|Q86VW1|S22AG_HUMAN	tr|R0LUA1|R0LUA1_ANAPL	30.175	570	368	8	6	564	4	554	1.57e-72	247
sp|Q86VW1|S22AG_HUMAN	tr|A0A091JEM9|A0A091JEM9_EGRGA	30.515	544	338	9	6	538	3	517	1.61e-72	246
sp|Q86VW1|S22AG_HUMAN	tr|A0A2K6LG91|A0A2K6LG91_RHIBE	30.686	554	363	6	6	553	3	541	1.78e-72	246
sp|Q86VW1|S22AG_HUMAN	tr|A0A2Y9DR35|A0A2Y9DR35_TRIMA	30.642	545	349	5	6	541	3	527	1.81e-72	246
sp|Q86VW1|S22AG_HUMAN	tr|A0A2R8MI02|A0A2R8MI02_CALJA	30.811	555	360	7	6	553	3	540	1.83e-72	246
sp|Q86VW1|S22AG_HUMAN	tr|A0A093GS89|A0A093GS89_DRYPU	30.996	542	338	9	6	538	3	517	1.85e-72	246
sp|Q86VW1|S22AG_HUMAN	tr|I3MCS5|I3MCS5_ICTTR	30.195	563	364	9	7	559	5	548	1.89e-72	246
sp|Q86VW1|S22AG_HUMAN	tr|A0A226MPR6|A0A226MPR6_CALSU	31.194	561	351	12	6	553	4	542	2.19e-72	246
sp|Q86VW1|S22AG_HUMAN	tr|E2BB78|E2BB78_HARSA	30.000	540	350	7	3	538	5	520	2.25e-72	247
sp|Q86VW1|S22AG_HUMAN	tr|G1M111|G1M111_AILME	30.466	558	359	4	5	553	2	539	2.33e-72	246
sp|Q86VW1|S22AG_HUMAN	tr|H0ZMJ5|H0ZMJ5_TAEGU	29.381	565	370	8	6	560	4	549	2.38e-72	246
sp|Q86VW1|S22AG_HUMAN	tr|A0A1L8G1W3|A0A1L8G1W3_XENLA	31.083	563	350	12	6	556	4	540	2.86e-72	246
sp|Q86VW1|S22AG_HUMAN	tr|A0A091EKW0|A0A091EKW0_FUKDA	30.939	543	352	7	5	541	2	527	3.55e-72	246
sp|Q86VW1|S22AG_HUMAN	tr|A0A1U7RZY7|A0A1U7RZY7_ALLSI	29.558	565	361	10	6	555	4	546	3.83e-72	246
sp|Q86VW1|S22AG_HUMAN	tr|G3QH27|G3QH27_GORGO	32.224	571	342	14	7	560	5	547	3.99e-72	246
sp|Q86VW1|S22AG_HUMAN	tr|A0A2I0MU47|A0A2I0MU47_COLLI	29.891	552	352	11	6	545	4	532	4.22e-72	245
sp|Q86VW1|S22AG_HUMAN	tr|M3YNM9|M3YNM9_MUSPF	31.502	546	345	5	5	541	2	527	4.45e-72	245
sp|Q86VW1|S22AG_HUMAN	sp|Q5R540|S22A7_PONAB	30.561	553	365	6	6	553	3	541	4.63e-72	245
sp|Q86VW1|S22AG_HUMAN	tr|A0A1U7U2J4|A0A1U7U2J4_TARSY	31.169	539	354	7	6	541	3	527	6.23e-72	245
sp|Q86VW1|S22AG_HUMAN	tr|A0A384C5K3|A0A384C5K3_URSMA	31.022	548	353	5	5	541	2	535	6.28e-72	245
sp|Q86VW1|S22AG_HUMAN	tr|G1NIJ9|G1NIJ9_MELGA	29.514	576	366	11	6	564	4	556	6.47e-72	245
sp|Q86VW1|S22AG_HUMAN	tr|A0A2K6STS2|A0A2K6STS2_SAIBB	30.922	553	362	6	6	553	3	540	7.16e-72	245
sp|Q86VW1|S22AG_HUMAN	tr|G3HGQ3|G3HGQ3_CRIGR	30.347	547	359	8	7	546	5	536	7.46e-72	246
sp|Q86VW1|S22AG_HUMAN	tr|H2ST82|H2ST82_TAKRU	31.103	553	349	8	5	549	2	530	8.18e-72	245
sp|Q86VW1|S22AG_HUMAN	tr|A0A0L7LRI0|A0A0L7LRI0_9NEOP	30.586	546	339	11	32	572	1	511	1.05e-71	253
sp|Q86VW1|S22AG_HUMAN	tr|A0A0L7LRI0|A0A0L7LRI0_9NEOP	32.391	460	291	7	129	577	560	1010	2.55e-67	241
sp|Q86VW1|S22AG_HUMAN	tr|G1KCZ5|G1KCZ5_ANOCA	29.730	555	358	7	5	548	2	535	1.13e-71	244
sp|Q86VW1|S22AG_HUMAN	sp|O15245|S22A1_HUMAN	31.874	571	346	12	7	560	5	549	1.18e-71	244
sp|Q86VW1|S22AG_HUMAN	tr|A0A2I3RR00|A0A2I3RR00_PANTR	31.054	541	354	6	6	541	3	529	1.54e-71	244
sp|Q86VW1|S22AG_HUMAN	tr|A0A2R9BNG5|A0A2R9BNG5_PANPA	31.054	541	354	6	6	541	3	529	1.54e-71	244
sp|Q86VW1|S22AG_HUMAN	sp|Q9Y694|S22A7_HUMAN	30.380	553	366	6	6	553	3	541	1.69e-71	244
sp|Q86VW1|S22AG_HUMAN	tr|A0A091IRD0|A0A091IRD0_EGRGA	35.135	407	253	4	141	543	2	401	1.70e-71	239
sp|Q86VW1|S22AG_HUMAN	tr|F7AJN0|F7AJN0_MACMU	31.349	571	349	11	7	560	5	549	1.79e-71	244
sp|Q86VW1|S22AG_HUMAN	tr|A0A194PWP8|A0A194PWP8_PAPXU	28.929	560	357	9	5	547	2	537	1.96e-71	245
sp|Q86VW1|S22AG_HUMAN	tr|H2QU02|H2QU02_PANTR	32.049	571	343	14	7	560	5	547	2.07e-71	244
sp|Q86VW1|S22AG_HUMAN	tr|A0A2R8ZK66|A0A2R8ZK66_PANPA	32.049	571	343	14	7	560	5	547	2.07e-71	244
sp|Q86VW1|S22AG_HUMAN	tr|A0A2K5BYH2|A0A2K5BYH2_AOTNA	30.631	555	361	7	6	553	3	540	2.57e-71	243
sp|Q86VW1|S22AG_HUMAN	tr|A0A2Y9MGK4|A0A2Y9MGK4_DELLE	31.369	577	363	11	11	576	9	563	2.75e-71	244
sp|Q86VW1|S22AG_HUMAN	tr|A0A3B5JWX9|A0A3B5JWX9_TAKRU	31.273	550	333	11	4	540	2	519	3.29e-71	243
sp|Q86VW1|S22AG_HUMAN	tr|G1QVU7|G1QVU7_NOMLE	30.631	555	362	7	6	553	3	541	3.52e-71	243
sp|Q86VW1|S22AG_HUMAN	tr|A0A2K5X5L2|A0A2K5X5L2_MACFA	31.349	571	349	11	7	560	5	549	4.50e-71	243
sp|Q86VW1|S22AG_HUMAN	tr|F6XX78|F6XX78_HORSE	30.702	570	352	14	7	559	6	549	5.11e-71	243
sp|Q86VW1|S22AG_HUMAN	tr|R0LEA5|R0LEA5_ANAPL	30.182	550	347	12	6	542	4	529	5.67e-71	242
sp|Q86VW1|S22AG_HUMAN	tr|A0A3B4TCG3|A0A3B4TCG3_SERDU	29.688	576	352	10	5	562	2	542	5.77e-71	242
sp|Q86VW1|S22AG_HUMAN	tr|A0A2Y9FYE8|A0A2Y9FYE8_TRIMA	30.903	576	355	13	7	565	5	554	9.06e-71	242
sp|Q86VW1|S22AG_HUMAN	tr|E2BTA5|E2BTA5_HARSA	30.860	593	337	15	1	538	1	575	9.37e-71	246
sp|Q86VW1|S22AG_HUMAN	tr|A0A2I0LT96|A0A2I0LT96_COLLI	33.941	439	264	4	137	557	37	467	9.44e-71	239
sp|Q86VW1|S22AG_HUMAN	tr|A0A2K6ER72|A0A2K6ER72_PROCO	29.590	561	364	11	5	561	3	536	1.16e-70	242
sp|Q86VW1|S22AG_HUMAN	tr|I3MEX3|I3MEX3_ICTTR	30.660	561	366	10	7	560	5	549	1.25e-70	242
sp|Q86VW1|S22AG_HUMAN	tr|K7FTD7|K7FTD7_PELSI	33.333	429	275	4	143	570	10	428	1.46e-70	238
sp|Q86VW1|S22AG_HUMAN	tr|A0A1U7R766|A0A1U7R766_MESAU	32.058	549	341	9	5	550	3	522	1.53e-70	241
sp|Q86VW1|S22AG_HUMAN	tr|G3NRA6|G3NRA6_GASAC	30.132	531	355	5	6	535	4	519	1.79e-70	241
sp|Q86VW1|S22AG_HUMAN	tr|A0A340XGG0|A0A340XGG0_LIPVE	30.125	561	364	6	6	553	3	548	1.87e-70	241
sp|Q86VW1|S22AG_HUMAN	tr|R7VPD4|R7VPD4_COLLI	28.182	550	371	6	6	552	3	531	1.91e-70	241
sp|Q86VW1|S22AG_HUMAN	tr|A0A0D9RH11|A0A0D9RH11_CHLSB	30.922	553	361	6	6	553	3	539	1.95e-70	241
sp|Q86VW1|S22AG_HUMAN	tr|A0A2U3WHD9|A0A2U3WHD9_ODORO	30.000	570	372	5	5	562	2	556	2.11e-70	243
sp|Q86VW1|S22AG_HUMAN	tr|A0A091I3X7|A0A091I3X7_CALAN	35.363	427	266	4	118	543	3	420	2.35e-70	237
sp|Q86VW1|S22AG_HUMAN	tr|A0A2Y9FLQ0|A0A2Y9FLQ0_PHYMC	30.465	581	371	10	7	576	5	563	2.88e-70	241
sp|Q86VW1|S22AG_HUMAN	tr|A0A026WNT0|A0A026WNT0_OOCBI	28.935	629	368	15	1	571	1	608	2.93e-70	244
sp|Q86VW1|S22AG_HUMAN	tr|H0VB30|H0VB30_CAVPO	29.004	562	353	9	6	553	3	532	3.00e-70	240
sp|Q86VW1|S22AG_HUMAN	tr|E1BHW6|E1BHW6_BOVIN	31.383	564	339	15	7	553	5	537	3.08e-70	241
sp|Q86VW1|S22AG_HUMAN	tr|D6WE15|D6WE15_TRICA	31.560	545	341	10	5	541	2	522	3.20e-70	240
sp|Q86VW1|S22AG_HUMAN	tr|H2RJY3|H2RJY3_TAKRU	29.329	566	341	13	4	552	2	525	3.73e-70	240
sp|Q86VW1|S22AG_HUMAN	tr|H9JNB3|H9JNB3_BOMMO	33.495	412	268	5	129	539	86	492	3.91e-70	239
sp|Q86VW1|S22AG_HUMAN	tr|A0A091WJH1|A0A091WJH1_OPIHO	28.345	568	376	8	6	562	4	551	4.18e-70	240
sp|Q86VW1|S22AG_HUMAN	tr|M3WBZ5|M3WBZ5_FELCA	30.443	542	356	5	5	541	2	527	4.28e-70	240
sp|Q86VW1|S22AG_HUMAN	tr|A0A151M2B3|A0A151M2B3_ALLMI	30.139	574	371	9	6	568	4	558	4.83e-70	241
sp|Q86VW1|S22AG_HUMAN	tr|A0A194PMC3|A0A194PMC3_PAPXU	33.413	419	266	7	125	539	119	528	5.73e-70	239
sp|Q86VW1|S22AG_HUMAN	tr|G3RGR2|G3RGR2_GORGO	30.450	555	363	7	6	553	3	541	5.75e-70	240
sp|Q86VW1|S22AG_HUMAN	tr|A0A1U7RPW7|A0A1U7RPW7_ALLSI	29.787	564	368	8	6	560	4	548	6.06e-70	240
sp|Q86VW1|S22AG_HUMAN	tr|G1M9G1|G1M9G1_AILME	30.496	564	363	10	7	560	5	549	7.32e-70	239
sp|Q86VW1|S22AG_HUMAN	tr|A0A060WBJ4|A0A060WBJ4_ONCMY	28.082	584	388	9	1	568	1	568	7.51e-70	240
sp|Q86VW1|S22AG_HUMAN	tr|A0A1U7UBH4|A0A1U7UBH4_TARSY	29.947	571	367	10	7	565	5	554	7.80e-70	239
sp|Q86VW1|S22AG_HUMAN	tr|A0A091DJB1|A0A091DJB1_FUKDA	30.496	564	373	7	7	565	5	554	8.75e-70	239
sp|Q86VW1|S22AG_HUMAN	tr|A0A3B4TI92|A0A3B4TI92_SERDU	29.260	581	365	14	6	568	4	556	9.45e-70	239
sp|Q86VW1|S22AG_HUMAN	tr|A0A1S3FTZ2|A0A1S3FTZ2_DIPOR	28.322	572	375	10	7	565	5	554	9.61e-70	239
sp|Q86VW1|S22AG_HUMAN	tr|G1N5C4|G1N5C4_MELGA	30.270	555	359	7	6	554	3	535	1.03e-69	239
sp|Q86VW1|S22AG_HUMAN	tr|A0A2K6LNR0|A0A2K6LNR0_RHIBE	31.699	571	347	13	7	560	5	549	1.08e-69	239
sp|Q86VW1|S22AG_HUMAN	tr|H2TCR6|H2TCR6_TAKRU	27.320	571	396	7	6	574	4	557	1.18e-69	239
sp|Q86VW1|S22AG_HUMAN	sp|O70577|S22A2_MOUSE	30.404	569	362	11	7	562	5	552	1.24e-69	239
sp|Q86VW1|S22AG_HUMAN	tr|A0A1S3S8H9|A0A1S3S8H9_SALSA	28.571	553	376	9	1	548	1	539	1.56e-69	239
sp|Q86VW1|S22AG_HUMAN	tr|A0A087QH14|A0A087QH14_APTFO	28.901	564	372	8	6	560	4	547	1.62e-69	239
sp|Q86VW1|S22AG_HUMAN	tr|A0A452DTE2|A0A452DTE2_CAPHI	31.383	564	339	15	7	553	5	537	1.89e-69	238
sp|Q86VW1|S22AG_HUMAN	tr|A0A087QH17|A0A087QH17_APTFO	29.508	549	352	11	6	542	4	529	2.26e-69	238
sp|Q86VW1|S22AG_HUMAN	tr|A0A4X2LU00|A0A4X2LU00_VOMUR	29.474	570	365	10	7	566	5	547	2.37e-69	238
sp|Q86VW1|S22AG_HUMAN	tr|D6WKJ0|D6WKJ0_TRICA	32.579	442	285	2	111	541	41	480	2.45e-69	237
sp|Q86VW1|S22AG_HUMAN	tr|F6YWN7|F6YWN7_HORSE	29.877	569	370	9	7	565	5	554	2.67e-69	238
sp|Q86VW1|S22AG_HUMAN	tr|G3NHA2|G3NHA2_GASAC	30.906	563	351	11	5	553	3	541	3.31e-69	238
sp|Q86VW1|S22AG_HUMAN	tr|A0A060Y924|A0A060Y924_ONCMY	27.036	577	375	9	6	564	3	551	3.75e-69	238
sp|Q86VW1|S22AG_HUMAN	tr|A0A096NZW6|A0A096NZW6_PAPAN	31.771	576	340	14	7	560	5	549	3.85e-69	238
sp|Q86VW1|S22AG_HUMAN	tr|A0A2Y9D6Q1|A0A2Y9D6Q1_TRIMA	28.496	565	367	8	6	552	4	549	4.02e-69	238
sp|Q86VW1|S22AG_HUMAN	tr|G3SWZ1|G3SWZ1_LOXAF	28.319	565	368	9	6	552	4	549	4.06e-69	238
sp|Q86VW1|S22AG_HUMAN	tr|A0A1S3AJN6|A0A1S3AJN6_ERIEU	30.810	568	360	9	7	565	5	548	4.09e-69	238
sp|Q86VW1|S22AG_HUMAN	tr|A0A091IP45|A0A091IP45_EGRGA	34.689	418	257	4	143	552	1	410	4.18e-69	234
sp|Q86VW1|S22AG_HUMAN	tr|B5X2I8|B5X2I8_SALSA	29.264	557	358	9	4	552	2	530	4.24e-69	238
sp|Q86VW1|S22AG_HUMAN	tr|F7BLK6|F7BLK6_XENTR	29.517	559	359	11	6	556	4	535	4.41e-69	237
sp|Q86VW1|S22AG_HUMAN	tr|H9JNI6|H9JNI6_BOMMO	33.645	428	276	4	124	550	23	443	5.23e-69	234
sp|Q86VW1|S22AG_HUMAN	tr|A0A1S3LP33|A0A1S3LP33_SALSA	28.998	569	352	10	4	550	2	540	5.96e-69	237
sp|Q86VW1|S22AG_HUMAN	tr|A0A1L8GDF5|A0A1L8GDF5_XENLA	29.072	571	366	8	6	566	3	544	6.67e-69	237
sp|Q86VW1|S22AG_HUMAN	tr|A0A091VZF7|A0A091VZF7_OPIHO	34.450	418	258	4	143	552	1	410	8.28e-69	233
sp|Q86VW1|S22AG_HUMAN	tr|G3QHT4|G3QHT4_GORGO	27.878	556	378	7	6	552	4	545	8.72e-69	237
sp|Q86VW1|S22AG_HUMAN	tr|G1KWF5|G1KWF5_ANOCA	28.678	537	358	6	9	538	7	525	9.47e-69	236
sp|Q86VW1|S22AG_HUMAN	tr|A0A1U7UMK4|A0A1U7UMK4_TARSY	29.982	557	365	5	6	561	4	536	1.09e-68	236
sp|Q86VW1|S22AG_HUMAN	tr|A0A067RSY2|A0A067RSY2_ZOONE	31.239	557	349	16	3	542	3	542	1.19e-68	236
sp|Q86VW1|S22AG_HUMAN	sp|Q863T6|S22A1_PIG	29.181	562	369	8	7	558	5	547	1.24e-68	236
sp|Q86VW1|S22AG_HUMAN	tr|A0A226MPU4|A0A226MPU4_CALSU	28.727	550	356	10	6	542	4	530	1.27e-68	236
sp|Q86VW1|S22AG_HUMAN	tr|A0A0Q3MGI6|A0A0Q3MGI6_AMAAE	28.697	568	368	9	7	560	5	549	1.32e-68	236
sp|Q86VW1|S22AG_HUMAN	tr|A0A1U7S1Y7|A0A1U7S1Y7_ALLSI	30.590	559	358	9	9	566	7	536	1.34e-68	236
sp|Q86VW1|S22AG_HUMAN	tr|A0A5F9DV47|A0A5F9DV47_RABIT	28.242	563	361	8	6	552	4	539	1.48e-68	236
sp|Q86VW1|S22AG_HUMAN	tr|A0A091XX59|A0A091XX59_OPIHO	32.438	521	329	6	9	527	9	508	1.51e-68	235
sp|Q86VW1|S22AG_HUMAN	tr|A0A1S3SCD2|A0A1S3SCD2_SALSA	28.214	560	374	5	5	558	2	539	1.65e-68	236
sp|Q86VW1|S22AG_HUMAN	tr|A0A3B4TC18|A0A3B4TC18_SERDU	28.520	561	378	6	5	559	13	556	1.80e-68	236
sp|Q86VW1|S22AG_HUMAN	tr|W5P9A3|W5P9A3_SHEEP	29.443	557	370	6	6	553	3	545	1.85e-68	236
sp|Q86VW1|S22AG_HUMAN	tr|A0A1S2ZC86|A0A1S2ZC86_ERIEU	30.175	570	362	9	5	569	3	541	1.97e-68	236
sp|Q86VW1|S22AG_HUMAN	tr|G5ATL9|G5ATL9_HETGA	30.849	577	351	12	5	573	3	539	2.05e-68	236
sp|Q86VW1|S22AG_HUMAN	sp|Q8MJI6|S22A2_RABIT	30.179	560	352	12	7	551	5	540	2.11e-68	236
sp|Q86VW1|S22AG_HUMAN	tr|A0A5F9DT92|A0A5F9DT92_RABIT	30.686	554	343	12	7	544	5	533	2.77e-68	236
sp|Q86VW1|S22AG_HUMAN	tr|A0A2Y9MGQ1|A0A2Y9MGQ1_DELLE	28.242	563	369	9	6	552	4	547	2.99e-68	236
sp|Q86VW1|S22AG_HUMAN	tr|A0A2K5DWG8|A0A2K5DWG8_AOTNA	27.798	554	374	8	6	552	4	538	3.14e-68	235
sp|Q86VW1|S22AG_HUMAN	tr|H2RTW1|H2RTW1_TAKRU	30.686	554	330	17	5	541	3	519	3.14e-68	234
sp|Q86VW1|S22AG_HUMAN	tr|F7DPC5|F7DPC5_HORSE	29.525	569	367	8	5	569	3	541	4.58e-68	235
sp|Q86VW1|S22AG_HUMAN	tr|A0A091DFM3|A0A091DFM3_FUKDA	31.542	577	330	14	5	573	3	522	4.71e-68	234
sp|Q86VW1|S22AG_HUMAN	tr|A0A151M6X6|A0A151M6X6_ALLMI	34.750	400	252	3	142	538	9	402	4.99e-68	231
sp|Q86VW1|S22AG_HUMAN	tr|A0A087RF47|A0A087RF47_APTFO	34.211	418	259	4	143	552	1	410	6.87e-68	231
sp|Q86VW1|S22AG_HUMAN	tr|A0A4X2KC68|A0A4X2KC68_VOMUR	32.535	501	314	7	44	541	1	480	6.91e-68	233
sp|Q86VW1|S22AG_HUMAN	tr|L5JMW8|L5JMW8_PTEAL	29.055	561	347	7	6	553	3	525	7.05e-68	234
sp|Q86VW1|S22AG_HUMAN	tr|H2QMB0|H2QMB0_PANTR	30.935	556	342	11	5	552	3	524	8.38e-68	234
sp|Q86VW1|S22AG_HUMAN	tr|A0A0D9RIX5|A0A0D9RIX5_CHLSB	31.944	576	339	14	7	560	5	549	8.69e-68	234
sp|Q86VW1|S22AG_HUMAN	tr|H2V689|H2V689_TAKRU	30.935	556	347	8	5	552	3	529	9.23e-68	234
sp|Q86VW1|S22AG_HUMAN	tr|A0A2K6T9F8|A0A2K6T9F8_SAIBB	27.886	563	369	9	6	552	4	545	9.48e-68	234
sp|Q86VW1|S22AG_HUMAN	tr|G1QZZ9|G1QZZ9_NOMLE	30.483	538	343	8	5	538	3	513	9.80e-68	234
sp|Q86VW1|S22AG_HUMAN	sp|Q9Y226|S22AD_HUMAN	30.935	556	342	11	5	552	3	524	1.08e-67	234
sp|Q86VW1|S22AG_HUMAN	tr|A0A5G3JND0|A0A5G3JND0_XENTR	28.702	547	364	7	6	546	3	529	1.23e-67	234
sp|Q86VW1|S22AG_HUMAN	tr|A0A151M2B7|A0A151M2B7_ALLMI	30.019	533	336	10	38	555	16	526	1.29e-67	233
sp|Q86VW1|S22AG_HUMAN	tr|A0A2U4CNI1|A0A2U4CNI1_TURTR	28.064	563	370	9	6	552	4	547	1.55e-67	234
sp|Q86VW1|S22AG_HUMAN	tr|F6WEI2|F6WEI2_CALJA	29.004	562	364	11	11	559	9	548	1.64e-67	233
sp|Q86VW1|S22AG_HUMAN	tr|A0A1S3FU04|A0A1S3FU04_DIPOR	28.722	571	376	9	7	567	5	554	1.78e-67	233
sp|Q86VW1|S22AG_HUMAN	tr|G3T7Y9|G3T7Y9_LOXAF	29.174	569	374	8	7	565	5	554	1.94e-67	233
sp|Q86VW1|S22AG_HUMAN	sp|O75751|S22A3_HUMAN	28.058	556	377	7	6	552	4	545	2.01e-67	233
sp|Q86VW1|S22AG_HUMAN	tr|H2PKS9|H2PKS9_PONAB	31.349	571	349	12	7	560	5	549	2.02e-67	233
sp|Q86VW1|S22AG_HUMAN	tr|F7GAM4|F7GAM4_ORNAN	32.278	474	295	6	6	473	30	483	2.09e-67	231
sp|Q86VW1|S22AG_HUMAN	tr|H9JNB0|H9JNB0_BOMMO	32.464	422	275	5	129	544	54	471	2.33e-67	232
sp|Q86VW1|S22AG_HUMAN	tr|I3MAK9|I3MAK9_ICTTR	29.575	541	342	8	6	538	3	512	2.69e-67	233
sp|Q86VW1|S22AG_HUMAN	tr|G1PJ17|G1PJ17_MYOLU	29.412	561	362	9	5	561	3	533	2.78e-67	233
sp|Q86VW1|S22AG_HUMAN	tr|A0A2Y9D6T3|A0A2Y9D6T3_TRIMA	29.350	569	374	9	7	565	5	555	2.85e-67	233
sp|Q86VW1|S22AG_HUMAN	tr|H2PB57|H2PB57_PONAB	31.608	541	333	11	5	538	3	513	2.93e-67	233
sp|Q86VW1|S22AG_HUMAN	tr|F1MII8|F1MII8_BOVIN	28.497	572	366	9	6	565	3	543	3.17e-67	232
sp|Q86VW1|S22AG_HUMAN	tr|G3R4R5|G3R4R5_GORGO	31.115	556	341	11	5	552	3	524	3.42e-67	233
sp|Q86VW1|S22AG_HUMAN	tr|A0A151PDI3|A0A151PDI3_ALLMI	31.641	512	333	8	58	566	2	499	3.58e-67	231
sp|Q86VW1|S22AG_HUMAN	tr|A0A0D9RIQ7|A0A0D9RIQ7_CHLSB	27.878	556	378	7	6	552	4	545	3.94e-67	233
sp|Q86VW1|S22AG_HUMAN	tr|A0A2K5MTA8|A0A2K5MTA8_CERAT	27.878	556	378	7	6	552	4	545	4.11e-67	232
sp|Q86VW1|S22AG_HUMAN	tr|A0A3Q0GJF2|A0A3Q0GJF2_ALLSI	33.981	412	263	3	144	552	2	407	4.51e-67	229
sp|Q86VW1|S22AG_HUMAN	tr|A0A3Q0CL52|A0A3Q0CL52_MESAU	28.395	567	318	12	4	552	2	498	4.62e-67	231
sp|Q86VW1|S22AG_HUMAN	sp|Q961J5|BALAT_DROME	28.428	598	372	11	5	570	2	575	4.81e-67	233
sp|Q86VW1|S22AG_HUMAN	tr|H2QU04|H2QU04_PANTR	27.878	556	378	7	6	552	4	545	4.96e-67	232
sp|Q86VW1|S22AG_HUMAN	tr|H2RK48|H2RK48_TAKRU	28.913	543	341	10	4	541	2	504	5.26e-67	231
sp|Q86VW1|S22AG_HUMAN	tr|A0A0D9R379|A0A0D9R379_CHLSB	28.322	572	372	8	6	565	3	548	5.46e-67	232
sp|Q86VW1|S22AG_HUMAN	tr|F6TY97|F6TY97_MACMU	27.878	556	378	7	6	552	4	545	5.61e-67	232
sp|Q86VW1|S22AG_HUMAN	tr|A0A2K5W6I5|A0A2K5W6I5_MACFA	27.878	556	378	7	6	552	4	545	5.61e-67	232
sp|Q86VW1|S22AG_HUMAN	tr|A0A2K6ACP3|A0A2K6ACP3_MANLE	31.944	576	337	16	7	560	5	547	6.53e-67	232
sp|Q86VW1|S22AG_HUMAN	tr|A0A1S3RMI5|A0A1S3RMI5_SALSA	29.369	555	333	13	4	535	2	520	6.82e-67	232
sp|Q86VW1|S22AG_HUMAN	tr|A0A087QVL3|A0A087QVL3_APTFO	33.006	509	325	6	58	564	22	516	7.20e-67	231
sp|Q86VW1|S22AG_HUMAN	tr|I3MAP6|I3MAP6_ICTTR	29.021	572	362	8	6	565	3	542	8.25e-67	231
sp|Q86VW1|S22AG_HUMAN	tr|A0A1S3N596|A0A1S3N596_SALSA	27.419	558	381	5	5	558	2	539	1.07e-66	231
sp|Q86VW1|S22AG_HUMAN	tr|A0A087QH16|A0A087QH16_APTFO	29.433	564	360	11	6	555	4	543	1.15e-66	231
sp|Q86VW1|S22AG_HUMAN	tr|A0A139WI71|A0A139WI71_TRICA	30.466	558	339	10	6	542	969	1498	1.30e-66	241
sp|Q86VW1|S22AG_HUMAN	tr|F6Y3G5|F6Y3G5_HORSE	31.399	586	364	9	6	577	3	564	1.32e-66	232
sp|Q86VW1|S22AG_HUMAN	tr|G3QCI3|G3QCI3_GASAC	29.107	560	360	10	4	551	2	536	1.35e-66	231
sp|Q86VW1|S22AG_HUMAN	tr|A0A3B4U7S7|A0A3B4U7S7_SERDU	30.612	588	338	17	4	552	2	558	1.50e-66	231
sp|Q86VW1|S22AG_HUMAN	tr|A0A2K6M400|A0A2K6M400_RHIBE	28.322	572	372	8	6	565	3	548	1.51e-66	231
sp|Q86VW1|S22AG_HUMAN	tr|F7GJJ2|F7GJJ2_MACMU	28.147	572	373	8	6	565	3	548	1.56e-66	231
sp|Q86VW1|S22AG_HUMAN	sp|Q4W8A3|S22A6_MACFA	28.147	572	373	8	6	565	3	548	1.56e-66	231
sp|Q86VW1|S22AG_HUMAN	tr|A0A2K5M382|A0A2K5M382_CERAT	28.147	572	373	8	6	565	3	548	1.63e-66	231
sp|Q86VW1|S22AG_HUMAN	tr|M3XZZ7|M3XZZ7_MUSPF	29.859	566	364	7	7	560	6	550	1.93e-66	231
sp|Q86VW1|S22AG_HUMAN	tr|A0A067RDE7|A0A067RDE7_ZOONE	30.700	557	345	13	2	542	5	536	2.17e-66	230
sp|Q86VW1|S22AG_HUMAN	tr|A0A2K5F9L6|A0A2K5F9L6_AOTNA	32.327	563	338	13	7	552	5	541	2.29e-66	230
sp|Q86VW1|S22AG_HUMAN	tr|A0A2U3WWP6|A0A2U3WWP6_ODORO	28.147	572	368	9	6	565	3	543	2.36e-66	230
sp|Q86VW1|S22AG_HUMAN	tr|H2PKT2|H2PKT2_PONAB	27.698	556	379	7	6	552	4	545	2.46e-66	230
sp|Q86VW1|S22AG_HUMAN	tr|A0A4X2L2I2|A0A4X2L2I2_VOMUR	28.929	560	367	6	5	563	4	533	2.65e-66	230
sp|Q86VW1|S22AG_HUMAN	tr|A0A1S3N4N4|A0A1S3N4N4_SALSA	27.042	551	362	8	6	544	3	525	2.88e-66	230
sp|Q86VW1|S22AG_HUMAN	tr|F6XWY1|F6XWY1_ORNAN	29.137	556	368	8	6	552	4	542	3.01e-66	230
sp|Q86VW1|S22AG_HUMAN	tr|R0LV12|R0LV12_ANAPL	34.804	408	256	3	135	538	49	450	3.41e-66	228
sp|Q86VW1|S22AG_HUMAN	tr|A0A2K6L437|A0A2K6L437_RHIBE	28.799	566	360	11	6	552	4	545	3.43e-66	230
sp|Q86VW1|S22AG_HUMAN	tr|A0A2K5EEU1|A0A2K5EEU1_AOTNA	28.120	569	377	8	6	565	3	548	4.32e-66	229
sp|Q86VW1|S22AG_HUMAN	tr|D6X4T8|D6X4T8_TRICA	33.573	417	271	2	128	542	112	524	5.00e-66	229
sp|Q86VW1|S22AG_HUMAN	sp|Q9TSY7|S22A6_RABIT	28.182	550	369	5	6	552	3	529	5.62e-66	229
sp|Q86VW1|S22AG_HUMAN	tr|F6QQB1|F6QQB1_ORNAN	29.055	561	360	8	6	552	14	550	5.62e-66	229
sp|Q86VW1|S22AG_HUMAN	tr|A0A452FHA8|A0A452FHA8_CAPHI	28.470	562	368	9	6	552	4	546	5.66e-66	229
sp|Q86VW1|S22AG_HUMAN	tr|A0A1U7TAF4|A0A1U7TAF4_TARSY	28.725	557	355	7	6	553	3	526	6.90e-66	229
sp|Q86VW1|S22AG_HUMAN	tr|A0A1U7RZX0|A0A1U7RZX0_ALLSI	28.445	566	363	10	6	552	4	546	6.96e-66	229
sp|Q86VW1|S22AG_HUMAN	tr|A0A3B4TBR4|A0A3B4TBR4_SERDU	28.571	546	351	10	5	538	2	520	7.04e-66	228
sp|Q86VW1|S22AG_HUMAN	tr|A0A1U7UCT5|A0A1U7UCT5_TARSY	31.478	575	354	11	6	576	4	542	7.51e-66	229
sp|Q86VW1|S22AG_HUMAN	tr|A0A4X2LJ24|A0A4X2LJ24_VOMUR	29.101	567	364	9	6	552	4	552	7.77e-66	229
sp|Q86VW1|S22AG_HUMAN	tr|A0A091JH01|A0A091JH01_EGRGA	31.144	533	341	6	9	532	9	524	8.90e-66	228
sp|Q86VW1|S22AG_HUMAN	tr|A0A060Y968|A0A060Y968_ONCMY	28.253	538	362	5	5	538	2	519	9.80e-66	229
sp|Q86VW1|S22AG_HUMAN	tr|F1SB80|F1SB80_PIG	28.064	563	370	10	6	552	4	547	1.05e-65	229
sp|Q86VW1|S22AG_HUMAN	tr|G3NR57|G3NR57_GASAC	28.625	538	370	7	6	538	4	532	1.05e-65	228
sp|Q86VW1|S22AG_HUMAN	tr|G3P0G4|G3P0G4_GASAC	31.228	570	337	12	5	563	30	555	1.09e-65	229
sp|Q86VW1|S22AG_HUMAN	tr|A0A384BVT4|A0A384BVT4_URSMA	29.550	555	336	7	7	560	5	505	1.13e-65	227
sp|Q86VW1|S22AG_HUMAN	tr|A0A2U3Z0Y7|A0A2U3Z0Y7_LEPWE	28.322	572	367	9	6	565	3	543	1.15e-65	228
sp|Q86VW1|S22AG_HUMAN	tr|A0A2I0MU59|A0A2I0MU59_COLLI	29.380	548	351	7	6	543	4	525	1.20e-65	228
sp|Q86VW1|S22AG_HUMAN	tr|A0A2K5MW59|A0A2K5MW59_CERAT	31.690	568	335	14	7	552	5	541	1.22e-65	228
sp|Q86VW1|S22AG_HUMAN	tr|A0A2K5YHU9|A0A2K5YHU9_MANLE	28.782	542	351	7	6	538	3	518	1.43e-65	228
sp|Q86VW1|S22AG_HUMAN	tr|A0A2U3VZS7|A0A2U3VZS7_ODORO	30.580	569	364	10	7	565	5	552	1.59e-65	228
sp|Q86VW1|S22AG_HUMAN	tr|H2RE17|H2RE17_PANTR	28.473	583	357	11	6	565	3	548	1.81e-65	228
sp|Q86VW1|S22AG_HUMAN	tr|A0A2R9B8J4|A0A2R9B8J4_PANPA	28.473	583	357	11	6	565	3	548	1.81e-65	228
sp|Q86VW1|S22AG_HUMAN	tr|G1NIH0|G1NIH0_MELGA	28.970	573	367	12	6	560	4	554	1.87e-65	228
sp|Q86VW1|S22AG_HUMAN	tr|F1MXY3|F1MXY3_BOVIN	28.623	552	360	9	6	542	4	536	1.91e-65	228
sp|Q86VW1|S22AG_HUMAN	tr|A0A5G2REI2|A0A5G2REI2_PIG	30.237	549	355	9	5	552	3	524	1.95e-65	228
sp|Q86VW1|S22AG_HUMAN	tr|W5P3M4|W5P3M4_SHEEP	30.674	564	337	16	7	553	5	531	2.45e-65	227
sp|Q86VW1|S22AG_HUMAN	tr|G3QMU6|G3QMU6_GORGO	28.130	583	359	10	6	565	3	548	2.64e-65	228
sp|Q86VW1|S22AG_HUMAN	tr|G1MXI9|G1MXI9_MELGA	31.132	530	338	7	5	532	1	505	2.80e-65	228
sp|Q86VW1|S22AG_HUMAN	tr|A0A2K6T5Y2|A0A2K6T5Y2_SAIBB	29.861	576	364	11	5	576	3	542	3.02e-65	227
sp|Q86VW1|S22AG_HUMAN	tr|A0A2K6FFE4|A0A2K6FFE4_PROCO	27.562	566	384	7	6	565	3	548	3.43e-65	227
sp|Q86VW1|S22AG_HUMAN	tr|F7F2X6|F7F2X6_CALJA	30.035	576	363	11	5	576	3	542	3.72e-65	227
sp|Q86VW1|S22AG_HUMAN	tr|F7AKP9|F7AKP9_HORSE	27.304	575	385	6	6	577	3	547	3.80e-65	227
sp|Q86VW1|S22AG_HUMAN	tr|A0A1L8G7N4|A0A1L8G7N4_XENLA	30.314	574	365	13	6	570	4	551	3.80e-65	235
sp|Q86VW1|S22AG_HUMAN	tr|F7CPI9|F7CPI9_CALJA	28.210	553	360	9	6	542	4	535	3.86e-65	227
sp|Q86VW1|S22AG_HUMAN	tr|A0A2K5DTB2|A0A2K5DTB2_AOTNA	30.052	579	359	12	5	576	3	542	4.58e-65	227
sp|Q86VW1|S22AG_HUMAN	tr|A0A091JKI6|A0A091JKI6_EGRGA	32.150	507	328	6	60	564	24	516	5.01e-65	226
sp|Q86VW1|S22AG_HUMAN	tr|A0A337SUE7|A0A337SUE7_FELCA	29.474	570	366	10	7	561	5	553	5.10e-65	227
sp|Q86VW1|S22AG_HUMAN	tr|A0A2K6TZX4|A0A2K6TZX4_SAIBB	31.874	571	346	14	7	560	5	549	5.59e-65	227
sp|Q86VW1|S22AG_HUMAN	tr|E2BIH0|E2BIH0_HARSA	31.050	438	287	4	131	564	109	535	5.76e-65	226
sp|Q86VW1|S22AG_HUMAN	tr|G1KC35|G1KC35_ANOCA	27.985	536	371	6	5	538	3	525	5.83e-65	226
sp|Q86VW2|ARHGP_HUMAN	sp|Q86VW2|ARHGP_HUMAN	100.000	580	0	0	1	580	1	580	0.0	1187
sp|Q86VW2|ARHGP_HUMAN	tr|H2RBT9|H2RBT9_PANTR	99.818	548	1	0	33	580	72	619	0.0	1114
sp|Q86VW2|ARHGP_HUMAN	tr|A0A2R9CH74|A0A2R9CH74_PANPA	99.818	548	1	0	33	580	72	619	0.0	1114
sp|Q86VW2|ARHGP_HUMAN	tr|G3QTW9|G3QTW9_GORGO	99.818	548	1	0	33	580	72	619	0.0	1114
sp|Q86VW2|ARHGP_HUMAN	tr|A0A2K6K5H6|A0A2K6K5H6_RHIBE	97.445	548	14	0	33	580	59	606	0.0	1087
sp|Q86VW2|ARHGP_HUMAN	tr|A0A096N656|A0A096N656_PAPAN	97.628	548	13	0	33	580	72	619	0.0	1087
sp|Q86VW2|ARHGP_HUMAN	tr|A0A2K5ZHP7|A0A2K5ZHP7_MANLE	97.445	548	14	0	33	580	72	619	0.0	1085
sp|Q86VW2|ARHGP_HUMAN	tr|G7N7G7|G7N7G7_MACMU	97.445	548	14	0	33	580	72	619	0.0	1085
sp|Q86VW2|ARHGP_HUMAN	tr|A0A2K5NZA3|A0A2K5NZA3_CERAT	97.445	548	14	0	33	580	72	619	0.0	1085
sp|Q86VW2|ARHGP_HUMAN	tr|G1S632|G1S632_NOMLE	97.810	548	9	1	33	580	72	616	0.0	1082
sp|Q86VW2|ARHGP_HUMAN	tr|A0A2K5VIF6|A0A2K5VIF6_MACFA	97.263	548	15	0	33	580	72	619	0.0	1082
sp|Q86VW2|ARHGP_HUMAN	tr|A0A0D9QXF9|A0A0D9QXF9_CHLSB	96.533	548	19	0	33	580	72	619	0.0	1080
sp|Q86VW2|ARHGP_HUMAN	tr|A0A2K5EBQ6|A0A2K5EBQ6_AOTNA	96.350	548	20	0	33	580	72	619	0.0	969
sp|Q86VW2|ARHGP_HUMAN	tr|H0WCH1|H0WCH1_CAVPO	91.566	581	41	3	1	580	1	574	0.0	968
sp|Q86VW2|ARHGP_HUMAN	tr|H2NHU3|H2NHU3_PONAB	98.309	473	8	0	108	580	1	473	0.0	946
sp|Q86VW2|ARHGP_HUMAN	tr|F6TVN7|F6TVN7_CALJA	96.168	548	21	0	33	580	72	619	0.0	945
sp|Q86VW2|ARHGP_HUMAN	tr|A0A2K6T7C8|A0A2K6T7C8_SAIBB	95.438	548	25	0	33	580	72	619	0.0	940
sp|Q86VW2|ARHGP_HUMAN	tr|G5BEC6|G5BEC6_HETGA	92.518	548	41	0	33	580	72	619	0.0	926
sp|Q86VW2|ARHGP_HUMAN	tr|A0A3Q1N6F4|A0A3Q1N6F4_BOVIN	95.255	548	26	0	33	580	110	657	0.0	925
sp|Q86VW2|ARHGP_HUMAN	tr|G1NUV4|G1NUV4_MYOLU	91.606	548	46	0	33	580	71	618	0.0	922
sp|Q86VW2|ARHGP_HUMAN	tr|G3TBI9|G3TBI9_LOXAF	92.336	548	42	0	33	580	72	619	0.0	912
sp|Q86VW2|ARHGP_HUMAN	tr|A0A1S3FFS3|A0A1S3FFS3_DIPOR	91.606	548	45	1	33	580	72	618	0.0	912
sp|Q86VW2|ARHGP_HUMAN	tr|A0A1S3AH93|A0A1S3AH93_ERIEU	91.848	552	41	2	33	580	72	623	0.0	910
sp|Q86VW2|ARHGP_HUMAN	tr|I3LY51|I3LY51_ICTTR	92.701	548	40	0	33	580	72	619	0.0	906
sp|Q86VW2|ARHGP_HUMAN	tr|A0A3Q2IBS6|A0A3Q2IBS6_HORSE	93.066	548	38	0	33	580	72	619	0.0	905
sp|Q86VW2|ARHGP_HUMAN	tr|F1PA09|F1PA09_CANLF	93.066	548	38	0	33	580	72	619	0.0	905
sp|Q86VW2|ARHGP_HUMAN	tr|A0A2U3W1H3|A0A2U3W1H3_ODORO	94.161	548	32	0	33	580	72	619	0.0	905
sp|Q86VW2|ARHGP_HUMAN	tr|A0A091CXK5|A0A091CXK5_FUKDA	91.423	548	46	1	33	580	72	618	0.0	904
sp|Q86VW2|ARHGP_HUMAN	tr|A0A384BJI7|A0A384BJI7_URSMA	94.161	548	32	0	33	580	72	619	0.0	903
sp|Q86VW2|ARHGP_HUMAN	sp|Q9CWR0|ARHGP_MOUSE	88.686	548	61	1	33	580	72	618	0.0	902
sp|Q86VW2|ARHGP_HUMAN	tr|A0A2U3Z4T9|A0A2U3Z4T9_LEPWE	93.796	548	34	0	33	580	72	619	0.0	901
sp|Q86VW2|ARHGP_HUMAN	tr|A0A2I2U4J1|A0A2I2U4J1_FELCA	93.796	548	34	0	33	580	72	619	0.0	897
sp|Q86VW2|ARHGP_HUMAN	tr|D2H389|D2H389_AILME	93.248	548	37	0	33	580	72	619	0.0	895
sp|Q86VW2|ARHGP_HUMAN	tr|A0A1U7U170|A0A1U7U170_TARSY	93.066	548	37	1	33	580	72	618	0.0	894
sp|Q86VW2|ARHGP_HUMAN	tr|A0A3Q0D2A8|A0A3Q0D2A8_MESAU	77.953	635	73	6	1	580	1	623	0.0	894
sp|Q86VW2|ARHGP_HUMAN	tr|H0Y0F3|H0Y0F3_OTOGA	93.248	548	37	0	33	580	74	621	0.0	891
sp|Q86VW2|ARHGP_HUMAN	tr|A0A340Y7K0|A0A340Y7K0_LIPVE	93.431	548	35	1	33	580	72	618	0.0	886
sp|Q86VW2|ARHGP_HUMAN	tr|A0A452DN12|A0A452DN12_CAPHI	93.613	548	35	0	33	580	72	619	0.0	884
sp|Q86VW2|ARHGP_HUMAN	tr|W5P792|W5P792_SHEEP	93.066	548	38	0	33	580	72	619	0.0	879
sp|Q86VW2|ARHGP_HUMAN	tr|A0A2Y9N2T0|A0A2Y9N2T0_DELLE	93.613	548	34	1	33	580	72	618	0.0	878
sp|Q86VW2|ARHGP_HUMAN	tr|A0A2Y9DRQ7|A0A2Y9DRQ7_TRIMA	91.971	548	44	0	33	580	72	619	0.0	869
sp|Q86VW2|ARHGP_HUMAN	tr|A0A2K6EVT7|A0A2K6EVT7_PROCO	93.978	548	33	0	33	580	74	621	0.0	869
sp|Q86VW2|ARHGP_HUMAN	tr|F1SKH1|F1SKH1_PIG	89.234	548	27	1	33	580	75	590	0.0	863
sp|Q86VW2|ARHGP_HUMAN	tr|A0A2Y9ELD8|A0A2Y9ELD8_PHYMC	93.978	548	32	1	33	580	72	618	0.0	863
sp|Q86VW2|ARHGP_HUMAN	tr|M3XS57|M3XS57_MUSPF	93.038	474	33	0	107	580	1	474	0.0	850
sp|Q86VW2|ARHGP_HUMAN	tr|A0A4X2M9F0|A0A4X2M9F0_VOMUR	80.289	553	89	3	33	580	72	609	0.0	832
sp|Q86VW2|ARHGP_HUMAN	tr|A0A2U4CQD4|A0A2U4CQD4_TURTR	93.671	474	29	1	107	580	1	473	0.0	816
sp|Q86VW2|ARHGP_HUMAN	tr|L5KWY0|L5KWY0_PTEAL	89.971	339	34	0	242	580	26	364	0.0	602
sp|Q86VW2|ARHGP_HUMAN	tr|G3P2Q9|G3P2Q9_GASAC	58.254	527	202	7	15	533	19	535	0.0	589
sp|Q86VW2|ARHGP_HUMAN	tr|A0A1S3LBB1|A0A1S3LBB1_SALSA	50.469	640	237	16	1	572	1	628	0.0	556
sp|Q86VW2|ARHGP_HUMAN	tr|A0A1S3LK43|A0A1S3LK43_SALSA	48.640	662	247	17	1	580	1	651	0.0	553
sp|Q86VW2|ARHGP_HUMAN	tr|A0A1L8H9U1|A0A1L8H9U1_XENLA	54.464	560	193	10	27	528	100	655	0.0	553
sp|Q86VW2|ARHGP_HUMAN	tr|A0A1L8HI57|A0A1L8HI57_XENLA	54.383	559	194	8	27	528	98	652	0.0	550
sp|Q86VW2|ARHGP_HUMAN	tr|A0A060X5J0|A0A060X5J0_ONCMY	64.589	401	132	4	146	541	193	588	0.0	532
sp|Q86VW2|ARHGP_HUMAN	tr|A0A060X5J0|A0A060X5J0_ONCMY	49.091	55	19	2	32	82	18	67	0.011	44.7
sp|Q86VW2|ARHGP_HUMAN	tr|A0A3B4TU17|A0A3B4TU17_SERDU	64.428	402	133	5	132	526	242	640	1.65e-180	532
sp|Q86VW2|ARHGP_HUMAN	tr|A0A1S3P4Y5|A0A1S3P4Y5_SALSA	61.939	423	150	5	125	541	184	601	3.08e-180	529
sp|Q86VW2|ARHGP_HUMAN	tr|A0A1S3P4Y5|A0A1S3P4Y5_SALSA	50.000	82	39	2	1	82	1	80	2.33e-10	69.3
sp|Q86VW2|ARHGP_HUMAN	tr|A0A1S3MH52|A0A1S3MH52_SALSA	58.065	434	149	8	163	580	1	417	9.55e-170	495
sp|Q86VW2|ARHGP_HUMAN	tr|H2U5L7|H2U5L7_TAKRU	69.188	357	100	9	151	503	17	367	3.42e-169	490
sp|Q86VW2|ARHGP_HUMAN	tr|A0A060WYM1|A0A060WYM1_ONCMY	63.636	352	118	6	151	502	173	514	2.16e-155	469
sp|Q86VW2|ARHGP_HUMAN	tr|A0A1S3QTS3|A0A1S3QTS3_SALSA	64.706	340	110	6	163	502	1	330	9.44e-155	465
sp|Q86VW2|ARHGP_HUMAN	tr|A0A151M642|A0A151M642_ALLMI	54.274	468	149	7	33	473	68	497	7.40e-153	453
sp|Q86VW2|ARHGP_HUMAN	tr|A0A3Q0DH25|A0A3Q0DH25_TARSY	62.242	339	119	4	150	488	77	406	1.66e-151	451
sp|Q86VW2|ARHGP_HUMAN	tr|A0A091DDM1|A0A091DDM1_FUKDA	65.465	333	111	3	151	483	264	592	1.07e-150	473
sp|Q86VW2|ARHGP_HUMAN	tr|A0A3Q0FYW2|A0A3Q0FYW2_ALLSI	59.481	385	140	7	150	529	222	595	1.92e-149	467
sp|Q86VW2|ARHGP_HUMAN	tr|A0A5G3HMQ5|A0A5G3HMQ5_XENTR	64.035	342	119	3	151	492	226	563	2.25e-149	469
sp|Q86VW2|ARHGP_HUMAN	tr|A0A3B5KDA5|A0A3B5KDA5_TAKRU	58.402	363	147	3	163	525	121	479	2.36e-149	445
sp|Q86VW2|ARHGP_HUMAN	tr|A0A1L8FX87|A0A1L8FX87_XENLA	64.583	336	115	3	151	486	2	333	3.26e-149	463
sp|Q86VW2|ARHGP_HUMAN	tr|L5L084|L5L084_PTEAL	65.165	333	112	3	151	483	265	593	3.97e-149	469
sp|Q86VW2|ARHGP_HUMAN	tr|A0A1S3NJF2|A0A1S3NJF2_SALSA	64.205	352	116	6	151	502	1963	2304	7.14e-148	477
sp|Q86VW2|ARHGP_HUMAN	tr|A0A1S3NJF2|A0A1S3NJF2_SALSA	35.121	373	223	10	137	503	1272	1631	3.35e-62	228
sp|Q86VW2|ARHGP_HUMAN	tr|A0A226MPE1|A0A226MPE1_CALSU	59.115	384	143	6	150	529	193	566	7.98e-148	462
sp|Q86VW2|ARHGP_HUMAN	tr|A0A1U7T441|A0A1U7T441_TARSY	65.165	333	112	3	151	483	849	1177	8.17e-148	472
sp|Q86VW2|ARHGP_HUMAN	tr|A0A1U7T441|A0A1U7T441_TARSY	35.580	371	225	7	137	503	158	518	3.61e-65	237
sp|Q86VW2|ARHGP_HUMAN	tr|G1LT06|G1LT06_AILME	62.994	354	127	3	151	504	1922	2271	8.70e-148	477
sp|Q86VW2|ARHGP_HUMAN	tr|G1LT06|G1LT06_AILME	35.849	371	224	7	137	503	1231	1591	4.96e-66	239
sp|Q86VW2|ARHGP_HUMAN	tr|A0A384BZX1|A0A384BZX1_URSMA	65.179	336	113	3	151	486	1901	2232	2.97e-147	475
sp|Q86VW2|ARHGP_HUMAN	tr|A0A384BZX1|A0A384BZX1_URSMA	36.119	371	223	7	137	503	1210	1570	8.86e-66	239
sp|Q86VW2|ARHGP_HUMAN	tr|A0A287D1V0|A0A287D1V0_ICTTR	65.465	333	111	3	151	483	1931	2259	3.25e-147	475
sp|Q86VW2|ARHGP_HUMAN	tr|A0A287D1V0|A0A287D1V0_ICTTR	35.849	371	224	7	137	503	1240	1600	1.43e-65	238
sp|Q86VW2|ARHGP_HUMAN	tr|G1NU45|G1NU45_MYOLU	64.740	346	117	4	144	488	1910	2251	3.85e-147	475
sp|Q86VW2|ARHGP_HUMAN	tr|G1NU45|G1NU45_MYOLU	35.849	371	224	7	137	503	1239	1599	8.54e-65	236
sp|Q86VW2|ARHGP_HUMAN	tr|F1PVV4|F1PVV4_CANLF	65.465	333	111	3	151	483	1901	2229	4.92e-147	474
sp|Q86VW2|ARHGP_HUMAN	tr|F1PVV4|F1PVV4_CANLF	35.849	371	224	7	137	503	1210	1570	3.67e-66	240
sp|Q86VW2|ARHGP_HUMAN	tr|G5AZ97|G5AZ97_HETGA	65.766	333	110	3	151	483	2198	2526	5.29e-147	474
sp|Q86VW2|ARHGP_HUMAN	tr|G5AZ97|G5AZ97_HETGA	37.584	298	175	4	137	432	1271	1559	5.76e-58	216
sp|Q86VW2|ARHGP_HUMAN	tr|A0A286XAM4|A0A286XAM4_CAVPO	65.766	333	110	3	151	483	1925	2253	6.26e-147	474
sp|Q86VW2|ARHGP_HUMAN	tr|A0A286XAM4|A0A286XAM4_CAVPO	36.599	347	206	7	137	479	1239	1575	1.25e-63	233
sp|Q86VW2|ARHGP_HUMAN	sp|Q0KL02|TRIO_MOUSE	65.766	333	110	3	151	483	1960	2288	8.29e-147	474
sp|Q86VW2|ARHGP_HUMAN	sp|Q0KL02|TRIO_MOUSE	35.580	371	225	7	137	503	1269	1629	6.24e-65	236
sp|Q86VW2|ARHGP_HUMAN	tr|A0A0D9RXH5|A0A0D9RXH5_CHLSB	65.165	333	112	3	151	483	1921	2249	8.34e-147	474
sp|Q86VW2|ARHGP_HUMAN	tr|A0A0D9RXH5|A0A0D9RXH5_CHLSB	35.849	371	224	7	137	503	1230	1590	8.43e-66	239
sp|Q86VW2|ARHGP_HUMAN	tr|F7G9U8|F7G9U8_CALJA	65.165	333	112	3	151	483	1962	2290	8.37e-147	474
sp|Q86VW2|ARHGP_HUMAN	tr|F7G9U8|F7G9U8_CALJA	35.849	371	224	7	137	503	1271	1631	9.73e-66	239
sp|Q86VW2|ARHGP_HUMAN	tr|A0A2I3M4U4|A0A2I3M4U4_PAPAN	65.165	333	112	3	151	483	1909	2237	9.09e-147	474
sp|Q86VW2|ARHGP_HUMAN	tr|A0A2I3M4U4|A0A2I3M4U4_PAPAN	35.849	371	224	7	137	503	1218	1578	9.70e-66	239
sp|Q86VW2|ARHGP_HUMAN	tr|F6SBV8|F6SBV8_MACMU	65.165	333	112	3	151	483	1960	2288	9.12e-147	474
sp|Q86VW2|ARHGP_HUMAN	tr|F6SBV8|F6SBV8_MACMU	35.849	371	224	7	137	503	1269	1629	1.01e-65	239
sp|Q86VW2|ARHGP_HUMAN	tr|A0A2K5NLS6|A0A2K5NLS6_CERAT	65.165	333	112	3	151	483	1960	2288	9.12e-147	474
sp|Q86VW2|ARHGP_HUMAN	tr|A0A2K5NLS6|A0A2K5NLS6_CERAT	35.849	371	224	7	137	503	1269	1629	9.92e-66	239
sp|Q86VW2|ARHGP_HUMAN	tr|A0A340WVM2|A0A340WVM2_LIPVE	65.766	333	110	3	151	483	1914	2242	9.28e-147	474
sp|Q86VW2|ARHGP_HUMAN	tr|A0A340WVM2|A0A340WVM2_LIPVE	35.580	371	225	7	137	503	1223	1583	1.83e-65	238
sp|Q86VW2|ARHGP_HUMAN	tr|A0A2K6M0Q9|A0A2K6M0Q9_RHIBE	65.165	333	112	3	151	483	1937	2265	9.46e-147	474
sp|Q86VW2|ARHGP_HUMAN	tr|A0A2K6M0Q9|A0A2K6M0Q9_RHIBE	35.849	371	224	7	137	503	1246	1606	8.68e-66	239
sp|Q86VW2|ARHGP_HUMAN	tr|A0A3Q0D870|A0A3Q0D870_MESAU	65.465	333	111	3	151	483	1901	2229	9.54e-147	474
sp|Q86VW2|ARHGP_HUMAN	tr|A0A3Q0D870|A0A3Q0D870_MESAU	35.580	371	225	7	137	503	1210	1570	7.44e-65	236
sp|Q86VW2|ARHGP_HUMAN	tr|H2QQN5|H2QQN5_PANTR	65.165	333	112	3	151	483	1960	2288	9.57e-147	474
sp|Q86VW2|ARHGP_HUMAN	tr|H2QQN5|H2QQN5_PANTR	35.849	371	224	7	137	503	1269	1629	1.06e-65	238
sp|Q86VW2|ARHGP_HUMAN	tr|A0A2R9CGE3|A0A2R9CGE3_PANPA	65.165	333	112	3	151	483	1850	2178	1.01e-146	474
sp|Q86VW2|ARHGP_HUMAN	tr|A0A2R9CGE3|A0A2R9CGE3_PANPA	36.559	372	220	8	137	503	1159	1519	4.42e-65	237
sp|Q86VW2|ARHGP_HUMAN	tr|A0A2K5VD09|A0A2K5VD09_MACFA	65.165	333	112	3	151	483	1901	2229	1.01e-146	474
sp|Q86VW2|ARHGP_HUMAN	tr|A0A2K5VD09|A0A2K5VD09_MACFA	35.849	371	224	7	137	503	1210	1570	1.01e-65	239
sp|Q86VW2|ARHGP_HUMAN	tr|A0A2U3W0X7|A0A2U3W0X7_ODORO	65.465	333	111	3	151	483	1960	2288	1.03e-146	474
sp|Q86VW2|ARHGP_HUMAN	tr|A0A2U3W0X7|A0A2U3W0X7_ODORO	35.849	371	224	7	137	503	1269	1629	4.01e-66	240
sp|Q86VW2|ARHGP_HUMAN	tr|M3YI95|M3YI95_MUSPF	65.465	333	111	3	151	483	1924	2252	1.05e-146	473
sp|Q86VW2|ARHGP_HUMAN	tr|M3YI95|M3YI95_MUSPF	35.580	371	225	7	137	503	1233	1593	2.09e-65	238
sp|Q86VW2|ARHGP_HUMAN	tr|A0A1S3F0K9|A0A1S3F0K9_DIPOR	65.465	333	111	3	151	483	1878	2206	1.08e-146	473
sp|Q86VW2|ARHGP_HUMAN	tr|A0A1S3F0K9|A0A1S3F0K9_DIPOR	33.784	370	210	7	137	503	1210	1547	1.10e-55	209
sp|Q86VW2|ARHGP_HUMAN	tr|H2PF73|H2PF73_PONAB	65.165	333	112	3	151	483	1907	2235	1.10e-146	473
sp|Q86VW2|ARHGP_HUMAN	tr|H2PF73|H2PF73_PONAB	36.119	371	223	7	137	503	1216	1576	1.09e-65	238
sp|Q86VW2|ARHGP_HUMAN	tr|F1SRN4|F1SRN4_PIG	65.465	333	111	3	151	483	1961	2289	1.13e-146	473
sp|Q86VW2|ARHGP_HUMAN	tr|F1SRN4|F1SRN4_PIG	35.849	371	224	7	137	503	1270	1630	9.74e-66	239
sp|Q86VW2|ARHGP_HUMAN	tr|R0LF26|R0LF26_ANAPL	66.066	333	109	3	151	483	1886	2214	1.13e-146	473
sp|Q86VW2|ARHGP_HUMAN	tr|R0LF26|R0LF26_ANAPL	35.580	371	225	7	137	503	1195	1555	6.96e-66	239
sp|Q86VW2|ARHGP_HUMAN	tr|A0A060WCC1|A0A060WCC1_ONCMY	63.636	352	118	6	151	502	943	1284	1.36e-146	471
sp|Q86VW2|ARHGP_HUMAN	tr|A0A060WCC1|A0A060WCC1_ONCMY	34.574	188	113	6	318	503	432	611	2.64e-23	111
sp|Q86VW2|ARHGP_HUMAN	tr|A0A1S3RXF5|A0A1S3RXF5_SALSA	63.636	352	118	6	151	502	1967	2308	1.39e-146	473
sp|Q86VW2|ARHGP_HUMAN	tr|A0A1S3RXF5|A0A1S3RXF5_SALSA	34.565	379	218	10	137	509	1276	1630	7.25e-62	227
sp|Q86VW2|ARHGP_HUMAN	tr|A0A455BIN8|A0A455BIN8_PHYMC	65.179	336	113	3	151	486	1979	2310	1.55e-146	473
sp|Q86VW2|ARHGP_HUMAN	tr|A0A455BIN8|A0A455BIN8_PHYMC	35.580	371	225	7	137	503	1288	1648	5.37e-65	236
sp|Q86VW2|ARHGP_HUMAN	tr|A0A1S3WCR0|A0A1S3WCR0_ERIEU	66.366	333	108	3	151	483	1902	2230	1.74e-146	473
sp|Q86VW2|ARHGP_HUMAN	tr|A0A1S3WCR0|A0A1S3WCR0_ERIEU	32.222	450	278	10	137	569	1211	1650	1.89e-65	238
sp|Q86VW2|ARHGP_HUMAN	tr|G1T4J2|G1T4J2_RABIT	65.165	333	112	3	151	483	1921	2249	1.83e-146	473
sp|Q86VW2|ARHGP_HUMAN	tr|G1T4J2|G1T4J2_RABIT	35.849	371	224	7	137	503	1230	1590	9.43e-66	239
sp|Q86VW2|ARHGP_HUMAN	tr|G3T0T2|G3T0T2_LOXAF	65.165	333	112	3	151	483	1901	2229	2.04e-146	473
sp|Q86VW2|ARHGP_HUMAN	tr|G3T0T2|G3T0T2_LOXAF	35.389	373	227	7	135	503	1208	1570	1.84e-65	238
sp|Q86VW2|ARHGP_HUMAN	tr|F6YHT8|F6YHT8_ORNAN	65.465	333	111	3	151	483	1915	2243	2.72e-146	472
sp|Q86VW2|ARHGP_HUMAN	tr|F6YHT8|F6YHT8_ORNAN	35.849	371	224	7	137	503	1224	1584	2.82e-65	237
sp|Q86VW2|ARHGP_HUMAN	tr|A0A2I3FY84|A0A2I3FY84_NOMLE	65.165	333	112	3	151	483	1890	2218	3.02e-146	472
sp|Q86VW2|ARHGP_HUMAN	tr|A0A2I3FY84|A0A2I3FY84_NOMLE	37.919	298	174	4	137	432	1218	1506	7.43e-58	215
sp|Q86VW2|ARHGP_HUMAN	tr|A0A2Y9RRG3|A0A2Y9RRG3_TRIMA	65.165	333	112	3	151	483	1923	2251	3.14e-146	472
sp|Q86VW2|ARHGP_HUMAN	tr|A0A2Y9RRG3|A0A2Y9RRG3_TRIMA	37.333	300	177	4	135	432	1277	1567	6.84e-58	216
sp|Q86VW2|ARHGP_HUMAN	tr|A0A2K6G557|A0A2K6G557_PROCO	64.865	333	113	3	151	483	1958	2286	3.31e-146	472
sp|Q86VW2|ARHGP_HUMAN	tr|A0A2K6G557|A0A2K6G557_PROCO	35.849	371	224	7	137	503	1267	1627	1.20e-65	238
sp|Q86VW2|ARHGP_HUMAN	tr|A0A0Q3PJX5|A0A0Q3PJX5_AMAAE	65.465	333	111	3	151	483	1927	2255	3.43e-146	472
sp|Q86VW2|ARHGP_HUMAN	tr|A0A0Q3PJX5|A0A0Q3PJX5_AMAAE	35.580	371	225	7	137	503	1236	1596	2.87e-66	240
sp|Q86VW2|ARHGP_HUMAN	tr|H0XAV6|H0XAV6_OTOGA	64.865	333	113	3	151	483	1921	2249	4.11e-146	472
sp|Q86VW2|ARHGP_HUMAN	tr|H0XAV6|H0XAV6_OTOGA	35.580	371	225	7	137	503	1230	1590	6.59e-65	236
sp|Q86VW2|ARHGP_HUMAN	tr|A0A2U4CMD3|A0A2U4CMD3_TURTR	65.465	333	111	3	151	483	1979	2307	4.13e-146	472
sp|Q86VW2|ARHGP_HUMAN	tr|A0A2U4CMD3|A0A2U4CMD3_TURTR	35.580	371	225	7	137	503	1288	1648	1.82e-65	238
sp|Q86VW2|ARHGP_HUMAN	sp|O75962|TRIO_HUMAN	64.865	333	113	3	151	483	1960	2288	4.54e-146	472
sp|Q86VW2|ARHGP_HUMAN	sp|O75962|TRIO_HUMAN	35.849	371	224	7	137	503	1269	1629	1.11e-65	238
sp|Q86VW2|ARHGP_HUMAN	tr|H0Z150|H0Z150_TAEGU	58.073	384	147	6	150	529	179	552	4.87e-146	457
sp|Q86VW2|ARHGP_HUMAN	tr|A0A2I0MW96|A0A2I0MW96_COLLI	65.465	333	111	3	151	483	1901	2229	5.42e-146	471
sp|Q86VW2|ARHGP_HUMAN	tr|A0A2I0MW96|A0A2I0MW96_COLLI	35.580	371	225	7	137	503	1210	1570	5.76e-66	239
sp|Q86VW2|ARHGP_HUMAN	tr|H0ZAU0|H0ZAU0_TAEGU	65.165	333	112	3	151	483	1884	2212	6.03e-146	471
sp|Q86VW2|ARHGP_HUMAN	tr|H0ZAU0|H0ZAU0_TAEGU	35.580	371	225	7	137	503	1193	1553	6.51e-66	239
sp|Q86VW2|ARHGP_HUMAN	tr|A0A4X2M1W2|A0A4X2M1W2_VOMUR	65.465	333	111	3	151	483	1901	2229	6.46e-146	471
sp|Q86VW2|ARHGP_HUMAN	tr|A0A4X2M1W2|A0A4X2M1W2_VOMUR	35.580	371	225	7	137	503	1210	1570	1.91e-65	238
sp|Q86VW2|ARHGP_HUMAN	tr|F7CDS5|F7CDS5_HORSE	65.165	333	112	3	151	483	1960	2288	9.90e-146	471
sp|Q86VW2|ARHGP_HUMAN	tr|F7CDS5|F7CDS5_HORSE	35.580	371	225	7	137	503	1269	1629	3.11e-65	237
sp|Q86VW2|ARHGP_HUMAN	tr|A0A151P288|A0A151P288_ALLMI	64.583	336	115	3	151	486	1945	2276	3.00e-145	469
sp|Q86VW2|ARHGP_HUMAN	tr|A0A151P288|A0A151P288_ALLMI	35.580	371	225	7	137	503	1254	1614	6.46e-66	239
sp|Q86VW2|ARHGP_HUMAN	tr|G3HW52|G3HW52_CRIGR	91.020	245	21	1	185	428	34	278	3.46e-145	447
sp|Q86VW2|ARHGP_HUMAN	tr|A0A3Q0H059|A0A3Q0H059_ALLSI	65.165	333	112	3	151	483	1912	2240	3.72e-145	469
sp|Q86VW2|ARHGP_HUMAN	tr|A0A3Q0H059|A0A3Q0H059_ALLSI	35.580	371	225	7	137	503	1221	1581	5.88e-66	239
sp|Q86VW2|ARHGP_HUMAN	tr|H2U5W6|H2U5W6_TAKRU	60.114	351	120	4	182	530	172	504	4.42e-145	434
sp|Q86VW2|ARHGP_HUMAN	tr|A0A452EWA3|A0A452EWA3_CAPHI	64.865	333	113	3	151	483	1943	2271	5.27e-145	469
sp|Q86VW2|ARHGP_HUMAN	tr|A0A452EWA3|A0A452EWA3_CAPHI	35.580	371	225	7	137	503	1252	1612	2.17e-64	234
sp|Q86VW2|ARHGP_HUMAN	tr|A0A151M0X2|A0A151M0X2_ALLMI	59.481	385	140	7	150	529	1861	2234	5.96e-145	468
sp|Q86VW2|ARHGP_HUMAN	tr|A0A151M0X2|A0A151M0X2_ALLMI	34.884	387	232	8	140	515	1235	1612	4.08e-65	237
sp|Q86VW2|ARHGP_HUMAN	tr|A0A151M0X2|A0A151M0X2_ALLMI	29.825	57	36	1	26	82	1693	1745	2.8	37.4
sp|Q86VW2|ARHGP_HUMAN	tr|F1MLS2|F1MLS2_BOVIN	64.865	333	113	3	151	483	1888	2216	6.12e-145	468
sp|Q86VW2|ARHGP_HUMAN	tr|F1MLS2|F1MLS2_BOVIN	35.849	371	224	7	137	503	1197	1557	1.13e-65	238
sp|Q86VW2|ARHGP_HUMAN	tr|A0A5G3HLT5|A0A5G3HLT5_XENTR	60.052	388	139	7	151	537	1876	2248	7.16e-145	468
sp|Q86VW2|ARHGP_HUMAN	tr|A0A5G3HLT5|A0A5G3HLT5_XENTR	35.465	344	204	7	135	471	1214	1546	5.81e-57	213
sp|Q86VW2|ARHGP_HUMAN	tr|F6PYD2|F6PYD2_XENTR	64.035	342	119	3	151	492	1955	2292	7.51e-145	468
sp|Q86VW2|ARHGP_HUMAN	tr|F6PYD2|F6PYD2_XENTR	33.588	393	239	8	135	515	1261	1643	1.38e-62	229
sp|Q86VW2|ARHGP_HUMAN	tr|A0A5G3JBR0|A0A5G3JBR0_XENTR	64.035	342	119	3	151	492	1904	2241	8.65e-145	468
sp|Q86VW2|ARHGP_HUMAN	tr|A0A5G3JBR0|A0A5G3JBR0_XENTR	33.588	393	239	8	135	515	1210	1592	1.60e-62	229
sp|Q86VW2|ARHGP_HUMAN	tr|A0A5G3JBC0|A0A5G3JBC0_XENTR	64.035	342	119	3	151	492	1923	2260	1.03e-144	468
sp|Q86VW2|ARHGP_HUMAN	tr|A0A5G3JBC0|A0A5G3JBC0_XENTR	33.588	393	239	8	135	515	1229	1611	2.04e-62	229
sp|Q86VW2|ARHGP_HUMAN	tr|B3DLI5|B3DLI5_XENTR	64.035	342	119	3	151	492	1922	2259	1.34e-144	468
sp|Q86VW2|ARHGP_HUMAN	tr|B3DLI5|B3DLI5_XENTR	33.588	393	239	8	135	515	1228	1610	2.09e-62	229
sp|Q86VW2|ARHGP_HUMAN	tr|K7F7K1|K7F7K1_PELSI	59.740	385	139	7	150	529	1826	2199	1.60e-144	467
sp|Q86VW2|ARHGP_HUMAN	tr|K7F7K1|K7F7K1_PELSI	34.625	387	233	8	140	515	1169	1546	9.07e-65	236
sp|Q86VW2|ARHGP_HUMAN	tr|K7F7K1|K7F7K1_PELSI	31.579	57	35	1	26	82	1627	1679	0.32	40.4
sp|Q86VW2|ARHGP_HUMAN	tr|A0A3B4TAE6|A0A3B4TAE6_SERDU	63.095	336	121	2	148	483	1899	2231	2.09e-144	466
sp|Q86VW2|ARHGP_HUMAN	tr|A0A3B4TAE6|A0A3B4TAE6_SERDU	35.467	375	224	9	135	503	1206	1568	4.75e-64	234
sp|Q86VW2|ARHGP_HUMAN	tr|A0A1S3M4P3|A0A1S3M4P3_SALSA	62.040	353	128	3	151	503	1960	2306	2.63e-144	467
sp|Q86VW2|ARHGP_HUMAN	tr|A0A1S3M4P3|A0A1S3M4P3_SALSA	34.103	390	231	10	140	515	1267	1644	5.50e-61	224
sp|Q86VW2|ARHGP_HUMAN	tr|A0A3B4ULJ8|A0A3B4ULJ8_SERDU	65.766	333	110	4	151	483	1970	2298	3.48e-144	466
sp|Q86VW2|ARHGP_HUMAN	tr|A0A3B4ULJ8|A0A3B4ULJ8_SERDU	35.121	373	223	10	137	503	1279	1638	2.66e-62	228
sp|Q86VW2|ARHGP_HUMAN	tr|G1NHP1|G1NHP1_MELGA	58.854	384	144	6	150	529	1761	2134	1.36e-143	464
sp|Q86VW2|ARHGP_HUMAN	tr|G1NHP1|G1NHP1_MELGA	34.884	387	232	8	140	515	1104	1481	5.03e-65	236
sp|Q86VW2|ARHGP_HUMAN	tr|G1NHP1|G1NHP1_MELGA	31.579	57	34	2	26	82	1562	1613	6.0	36.2
sp|Q86VW2|ARHGP_HUMAN	tr|A0A2K5D8W1|A0A2K5D8W1_AOTNA	63.422	339	114	4	151	483	1948	2282	2.79e-143	464
sp|Q86VW2|ARHGP_HUMAN	tr|A0A2K5D8W1|A0A2K5D8W1_AOTNA	35.849	371	224	7	137	503	1257	1617	9.54e-66	239
sp|Q86VW2|ARHGP_HUMAN	tr|A0A286ZNZ8|A0A286ZNZ8_PIG	58.031	386	144	8	150	529	222	595	2.85e-143	451
sp|Q86VW2|ARHGP_HUMAN	tr|A0A286ZNZ8|A0A286ZNZ8_PIG	41.538	65	30	3	19	82	17	74	0.26	40.4
sp|Q86VW2|ARHGP_HUMAN	tr|G3NT97|G3NT97_GASAC	65.165	333	112	4	151	483	1929	2257	6.88e-143	462
sp|Q86VW2|ARHGP_HUMAN	tr|G3NT97|G3NT97_GASAC	35.829	374	220	11	137	503	1236	1596	1.07e-60	224
sp|Q86VW2|ARHGP_HUMAN	tr|A0A0Q3M5X8|A0A0Q3M5X8_AMAAE	58.854	384	144	6	150	529	1882	2255	7.44e-143	462
sp|Q86VW2|ARHGP_HUMAN	tr|A0A0Q3M5X8|A0A0Q3M5X8_AMAAE	34.884	387	232	8	140	515	1246	1623	1.29e-65	238
sp|Q86VW2|ARHGP_HUMAN	tr|A0A0Q3M5X8|A0A0Q3M5X8_AMAAE	28.070	57	37	1	26	82	1714	1766	4.0	36.6
sp|Q86VW2|ARHGP_HUMAN	tr|G1KK83|G1KK83_ANOCA	62.323	353	123	5	150	502	1963	2305	8.64e-143	462
sp|Q86VW2|ARHGP_HUMAN	tr|G1KK83|G1KK83_ANOCA	33.953	430	261	10	78	503	1252	1662	1.76e-65	238
sp|Q86VW2|ARHGP_HUMAN	tr|G1KK83|G1KK83_ANOCA	33.333	57	34	1	26	82	1762	1814	1.3	38.1
sp|Q86VW2|ARHGP_HUMAN	tr|A0A2I0MGI8|A0A2I0MGI8_COLLI	61.299	354	127	5	150	503	1763	2106	1.01e-142	462
sp|Q86VW2|ARHGP_HUMAN	tr|A0A2I0MGI8|A0A2I0MGI8_COLLI	34.884	387	232	8	140	515	1096	1473	1.55e-65	238
sp|Q86VW2|ARHGP_HUMAN	tr|A0A2I0MGI8|A0A2I0MGI8_COLLI	28.070	57	37	1	26	82	1564	1616	3.9	36.6
sp|Q86VW2|ARHGP_HUMAN	tr|G3RCS6|G3RCS6_GORGO	64.615	325	111	3	151	475	1907	2227	7.42e-142	459
sp|Q86VW2|ARHGP_HUMAN	tr|G3RCS6|G3RCS6_GORGO	36.119	371	223	7	137	503	1216	1576	1.79e-65	238
sp|Q86VW2|ARHGP_HUMAN	tr|W5PUW3|W5PUW3_SHEEP	63.664	333	117	3	151	483	1948	2276	9.50e-142	459
sp|Q86VW2|ARHGP_HUMAN	tr|W5PUW3|W5PUW3_SHEEP	33.333	372	236	7	137	503	1253	1617	2.65e-57	214
sp|Q86VW2|ARHGP_HUMAN	tr|K7G7L7|K7G7L7_PELSI	64.264	333	115	3	151	483	1944	2272	4.95e-141	457
sp|Q86VW2|ARHGP_HUMAN	tr|K7G7L7|K7G7L7_PELSI	35.580	371	225	7	137	503	1253	1613	6.36e-66	239
sp|Q86VW2|ARHGP_HUMAN	tr|A0A3Q1MB16|A0A3Q1MB16_BOVIN	61.947	339	120	4	150	488	222	551	5.03e-141	445
sp|Q86VW2|ARHGP_HUMAN	tr|A0A3Q1MB16|A0A3Q1MB16_BOVIN	41.538	65	30	3	19	82	17	74	0.25	40.4
sp|Q86VW2|ARHGP_HUMAN	tr|A0A2U4ABT2|A0A2U4ABT2_TURTR	62.242	339	119	4	150	488	369	698	6.30e-141	448
sp|Q86VW2|ARHGP_HUMAN	tr|A0A1S3MXJ6|A0A1S3MXJ6_SALSA	49.200	500	206	13	36	504	387	869	7.72e-141	437
sp|Q86VW2|ARHGP_HUMAN	tr|A0A1S3MXJ6|A0A1S3MXJ6_SALSA	39.744	234	129	7	248	479	1	224	2.07e-40	163
sp|Q86VW2|ARHGP_HUMAN	tr|G1N2F4|G1N2F4_MELGA	65.325	323	108	3	151	473	1910	2228	1.21e-140	456
sp|Q86VW2|ARHGP_HUMAN	tr|G1N2F4|G1N2F4_MELGA	35.580	371	225	7	137	503	1219	1579	7.10e-66	239
sp|Q86VW2|ARHGP_HUMAN	tr|A0A4X2KHB0|A0A4X2KHB0_VOMUR	58.140	387	142	9	150	529	1833	2206	1.87e-140	455
sp|Q86VW2|ARHGP_HUMAN	tr|A0A4X2KHB0|A0A4X2KHB0_VOMUR	34.884	387	232	8	140	515	1140	1517	1.14e-64	235
sp|Q86VW2|ARHGP_HUMAN	tr|I3M6H3|I3M6H3_ICTTR	58.031	386	144	8	150	529	1879	2252	8.69e-140	454
sp|Q86VW2|ARHGP_HUMAN	tr|I3M6H3|I3M6H3_ICTTR	33.156	377	225	8	148	515	1240	1598	1.90e-56	211
sp|Q86VW2|ARHGP_HUMAN	tr|A0A0D9R5W9|A0A0D9R5W9_CHLSB	62.242	339	119	4	150	488	1919	2248	1.27e-139	453
sp|Q86VW2|ARHGP_HUMAN	tr|A0A0D9R5W9|A0A0D9R5W9_CHLSB	34.625	387	233	8	140	515	1261	1638	1.19e-64	235
sp|Q86VW2|ARHGP_HUMAN	tr|G3GSP1|G3GSP1_CRIGR	61.143	350	126	5	150	499	1841	2180	1.53e-139	453
sp|Q86VW2|ARHGP_HUMAN	tr|G3GSP1|G3GSP1_CRIGR	30.498	482	257	13	97	515	1129	1595	2.47e-55	208
sp|Q86VW2|ARHGP_HUMAN	sp|A2CG49|KALRN_MOUSE	57.772	386	145	7	150	529	1890	2263	2.11e-139	452
sp|Q86VW2|ARHGP_HUMAN	sp|A2CG49|KALRN_MOUSE	34.625	387	233	8	140	515	1234	1611	5.85e-65	236
sp|Q86VW2|ARHGP_HUMAN	tr|A0A1U8BRS0|A0A1U8BRS0_MESAU	61.143	350	126	5	150	499	1922	2261	2.19e-139	452
sp|Q86VW2|ARHGP_HUMAN	tr|A0A1U8BRS0|A0A1U8BRS0_MESAU	34.625	387	233	8	140	515	1264	1641	9.30e-65	236
sp|Q86VW2|ARHGP_HUMAN	tr|F6VU49|F6VU49_MACMU	62.242	339	119	4	150	488	1921	2250	2.51e-139	452
sp|Q86VW2|ARHGP_HUMAN	tr|F6VU49|F6VU49_MACMU	34.625	387	233	8	140	515	1263	1640	7.77e-65	236
sp|Q86VW2|ARHGP_HUMAN	tr|A0A2I3T8G4|A0A2I3T8G4_PANTR	62.537	339	118	4	150	488	1919	2248	2.53e-139	452
sp|Q86VW2|ARHGP_HUMAN	tr|A0A2I3T8G4|A0A2I3T8G4_PANTR	34.625	387	233	8	140	515	1261	1638	8.95e-65	236
sp|Q86VW2|ARHGP_HUMAN	sp|O60229|KALRN_HUMAN	62.537	339	118	4	150	488	1919	2248	2.53e-139	452
sp|Q86VW2|ARHGP_HUMAN	sp|O60229|KALRN_HUMAN	34.625	387	233	8	140	515	1261	1638	8.95e-65	236
sp|Q86VW2|ARHGP_HUMAN	tr|G3QGW7|G3QGW7_GORGO	62.537	339	118	4	150	488	1919	2248	2.63e-139	452
sp|Q86VW2|ARHGP_HUMAN	tr|G3QGW7|G3QGW7_GORGO	34.625	387	233	8	140	515	1261	1638	8.79e-65	236
sp|Q86VW2|ARHGP_HUMAN	tr|A0A5G3IGX1|A0A5G3IGX1_XENTR	60.446	359	125	8	144	498	209	554	2.70e-139	439
sp|Q86VW2|ARHGP_HUMAN	tr|A0A5G3IGX1|A0A5G3IGX1_XENTR	27.848	79	49	3	6	82	2	74	3.8	36.6
sp|Q86VW2|ARHGP_HUMAN	tr|A0A5F5XLT6|A0A5F5XLT6_FELCA	62.242	339	119	4	150	488	1919	2248	2.90e-139	452
sp|Q86VW2|ARHGP_HUMAN	tr|A0A5F5XLT6|A0A5F5XLT6_FELCA	34.884	387	232	8	140	515	1261	1638	3.39e-65	237
sp|Q86VW2|ARHGP_HUMAN	tr|A0A2K5VJC0|A0A2K5VJC0_MACFA	62.242	339	119	4	150	488	1919	2248	2.98e-139	452
sp|Q86VW2|ARHGP_HUMAN	tr|A0A2K5VJC0|A0A2K5VJC0_MACFA	34.625	387	233	8	140	515	1261	1638	9.39e-65	236
sp|Q86VW2|ARHGP_HUMAN	tr|A0A1S3FF57|A0A1S3FF57_DIPOR	62.242	339	119	4	150	488	1919	2248	3.07e-139	452
sp|Q86VW2|ARHGP_HUMAN	tr|A0A1S3FF57|A0A1S3FF57_DIPOR	33.850	387	236	7	140	515	1261	1638	5.90e-64	233
sp|Q86VW2|ARHGP_HUMAN	tr|H0VLG9|H0VLG9_CAVPO	62.537	339	118	4	150	488	1891	2220	3.12e-139	452
sp|Q86VW2|ARHGP_HUMAN	tr|H0VLG9|H0VLG9_CAVPO	34.884	387	232	8	140	515	1234	1611	4.37e-65	237
sp|Q86VW2|ARHGP_HUMAN	tr|G1SD86|G1SD86_RABIT	57.513	386	146	8	150	529	1919	2292	3.41e-139	452
sp|Q86VW2|ARHGP_HUMAN	tr|G1SD86|G1SD86_RABIT	34.884	387	232	8	140	515	1261	1638	2.51e-65	238
sp|Q86VW2|ARHGP_HUMAN	tr|A0A2K6F767|A0A2K6F767_PROCO	57.772	386	145	8	150	529	1833	2206	3.73e-139	452
sp|Q86VW2|ARHGP_HUMAN	tr|A0A2K6F767|A0A2K6F767_PROCO	35.519	366	216	8	161	515	1196	1552	4.21e-63	231
sp|Q86VW2|ARHGP_HUMAN	tr|A0A2U3VBS3|A0A2U3VBS3_ODORO	62.242	339	119	4	150	488	1919	2248	3.83e-139	452
sp|Q86VW2|ARHGP_HUMAN	tr|A0A2U3VBS3|A0A2U3VBS3_ODORO	34.884	387	232	8	140	515	1261	1638	3.69e-65	237
sp|Q86VW2|ARHGP_HUMAN	tr|A0A3Q2HWL3|A0A3Q2HWL3_HORSE	62.242	339	119	4	150	488	1919	2248	3.86e-139	452
sp|Q86VW2|ARHGP_HUMAN	tr|A0A3Q2HWL3|A0A3Q2HWL3_HORSE	34.625	387	233	8	140	515	1261	1638	6.14e-65	236
sp|Q86VW2|ARHGP_HUMAN	tr|H2P9I5|H2P9I5_PONAB	62.242	339	119	4	150	488	1791	2120	4.42e-139	451
sp|Q86VW2|ARHGP_HUMAN	tr|H2P9I5|H2P9I5_PONAB	34.625	387	233	8	140	515	1194	1571	8.63e-65	236
sp|Q86VW2|ARHGP_HUMAN	tr|A0A1S3A3Z6|A0A1S3A3Z6_ERIEU	62.242	339	119	4	150	488	1919	2248	5.67e-139	451
sp|Q86VW2|ARHGP_HUMAN	tr|A0A1S3A3Z6|A0A1S3A3Z6_ERIEU	35.142	387	231	8	140	515	1261	1638	5.28e-66	239
sp|Q86VW2|ARHGP_HUMAN	tr|A0A2Y9QT39|A0A2Y9QT39_TRIMA	61.947	339	120	4	150	488	1879	2208	6.18e-139	451
sp|Q86VW2|ARHGP_HUMAN	tr|A0A2Y9QT39|A0A2Y9QT39_TRIMA	35.142	387	231	8	140	515	1254	1631	2.20e-65	238
sp|Q86VW2|ARHGP_HUMAN	tr|A0A2K6N690|A0A2K6N690_RHIBE	62.242	339	119	4	150	488	1897	2226	6.79e-139	451
sp|Q86VW2|ARHGP_HUMAN	tr|A0A2K6N690|A0A2K6N690_RHIBE	34.961	389	227	9	144	515	1237	1616	5.54e-63	231
sp|Q86VW2|ARHGP_HUMAN	tr|H0XCS3|H0XCS3_OTOGA	57.513	386	146	8	150	529	1917	2290	8.02e-139	451
sp|Q86VW2|ARHGP_HUMAN	tr|H0XCS3|H0XCS3_OTOGA	34.884	387	232	8	140	515	1259	1636	2.60e-65	237
sp|Q86VW2|ARHGP_HUMAN	tr|F1PPJ4|F1PPJ4_CANLF	61.947	339	120	4	150	488	1919	2248	1.19e-138	450
sp|Q86VW2|ARHGP_HUMAN	tr|F1PPJ4|F1PPJ4_CANLF	34.884	387	232	8	140	515	1261	1638	3.94e-65	237
sp|Q86VW2|ARHGP_HUMAN	tr|M3XYY0|M3XYY0_MUSPF	61.947	339	120	4	150	488	1862	2191	1.38e-138	450
sp|Q86VW2|ARHGP_HUMAN	tr|M3XYY0|M3XYY0_MUSPF	34.625	387	233	8	140	515	1237	1614	4.57e-65	237
sp|Q86VW2|ARHGP_HUMAN	tr|G1QIH0|G1QIH0_NOMLE	62.500	336	117	4	150	485	1864	2190	1.51e-138	450
sp|Q86VW2|ARHGP_HUMAN	tr|G1QIH0|G1QIH0_NOMLE	34.625	387	233	8	140	515	1234	1611	1.25e-64	235
sp|Q86VW2|ARHGP_HUMAN	tr|A0A3B4TPZ9|A0A3B4TPZ9_SERDU	56.980	351	139	6	148	498	23	361	1.71e-138	414
sp|Q86VW2|ARHGP_HUMAN	tr|A0A2K5EMC8|A0A2K5EMC8_AOTNA	61.947	339	120	4	150	488	1919	2248	1.96e-138	450
sp|Q86VW2|ARHGP_HUMAN	tr|A0A2K5EMC8|A0A2K5EMC8_AOTNA	34.625	387	233	8	140	515	1261	1638	4.21e-65	237
sp|Q86VW2|ARHGP_HUMAN	tr|H2T6C5|H2T6C5_TAKRU	55.556	369	152	5	137	502	145	504	2.18e-138	421
sp|Q86VW2|ARHGP_HUMAN	tr|A0A2R8MKJ4|A0A2R8MKJ4_CALJA	61.652	339	121	4	150	488	1919	2248	4.35e-138	449
sp|Q86VW2|ARHGP_HUMAN	tr|A0A2R8MKJ4|A0A2R8MKJ4_CALJA	34.625	387	233	8	140	515	1261	1638	5.97e-65	236
sp|Q86VW2|ARHGP_HUMAN	tr|L7N2M5|L7N2M5_XENTR	50.737	475	185	11	26	492	1650	2083	7.49e-138	447
sp|Q86VW2|ARHGP_HUMAN	tr|L7N2M5|L7N2M5_XENTR	33.842	393	238	8	135	515	1199	1581	4.29e-62	228
sp|Q86VW2|ARHGP_HUMAN	tr|G1NXN5|G1NXN5_MYOLU	57.364	387	145	9	150	529	1910	2283	7.52e-138	448
sp|Q86VW2|ARHGP_HUMAN	tr|G1NXN5|G1NXN5_MYOLU	33.721	430	259	10	97	515	1215	1629	3.29e-65	237
sp|Q86VW2|ARHGP_HUMAN	tr|A0A2K6TXP6|A0A2K6TXP6_SAIBB	61.652	339	121	4	150	488	1919	2248	1.17e-137	447
sp|Q86VW2|ARHGP_HUMAN	tr|A0A2K6TXP6|A0A2K6TXP6_SAIBB	34.625	387	233	8	140	515	1261	1638	5.86e-65	236
sp|Q86VW2|ARHGP_HUMAN	tr|A0A455BIT2|A0A455BIT2_PHYMC	61.947	339	120	4	150	488	1886	2215	1.67e-137	447
sp|Q86VW2|ARHGP_HUMAN	tr|A0A455BIT2|A0A455BIT2_PHYMC	34.884	387	232	8	140	515	1261	1638	4.08e-65	237
sp|Q86VW2|ARHGP_HUMAN	tr|A0A2Y9MM04|A0A2Y9MM04_DELLE	61.947	339	120	4	150	488	1920	2249	1.75e-137	447
sp|Q86VW2|ARHGP_HUMAN	tr|A0A2Y9MM04|A0A2Y9MM04_DELLE	34.884	387	232	8	140	515	1263	1640	3.08e-65	237
sp|Q86VW2|ARHGP_HUMAN	tr|A0A091E1R9|A0A091E1R9_FUKDA	56.995	386	148	8	150	529	1956	2329	1.86e-137	447
sp|Q86VW2|ARHGP_HUMAN	tr|A0A091E1R9|A0A091E1R9_FUKDA	34.884	387	232	8	140	515	1202	1579	3.63e-65	237
sp|Q86VW2|ARHGP_HUMAN	tr|A0A340WS27|A0A340WS27_LIPVE	61.947	339	120	4	150	488	1919	2248	2.10e-137	447
sp|Q86VW2|ARHGP_HUMAN	tr|A0A340WS27|A0A340WS27_LIPVE	34.884	387	232	8	140	515	1261	1638	3.98e-65	237
sp|Q86VW2|ARHGP_HUMAN	tr|A0A1S3Q2N7|A0A1S3Q2N7_SALSA	60.734	354	132	3	151	501	994	1343	2.47e-137	446
sp|Q86VW2|ARHGP_HUMAN	tr|A0A1S3Q2N7|A0A1S3Q2N7_SALSA	33.085	402	231	11	140	515	292	681	9.85e-60	221
sp|Q86VW2|ARHGP_HUMAN	tr|W5QG60|W5QG60_SHEEP	61.947	339	120	4	150	488	1855	2184	3.48e-137	446
sp|Q86VW2|ARHGP_HUMAN	tr|W5QG60|W5QG60_SHEEP	35.142	387	231	8	140	515	1241	1618	7.67e-66	239
sp|Q86VW2|ARHGP_HUMAN	tr|G5AQ71|G5AQ71_HETGA	61.357	339	122	4	150	488	1332	1661	3.76e-137	446
sp|Q86VW2|ARHGP_HUMAN	tr|G5AQ71|G5AQ71_HETGA	34.884	387	232	8	140	515	674	1051	1.92e-65	238
sp|Q86VW2|ARHGP_HUMAN	tr|A0A5G3IKD5|A0A5G3IKD5_XENTR	60.724	359	127	7	144	498	1347	1695	5.29e-137	445
sp|Q86VW2|ARHGP_HUMAN	tr|A0A5G3IKD5|A0A5G3IKD5_XENTR	32.889	450	273	9	120	564	759	1184	2.85e-67	243
sp|Q86VW2|ARHGP_HUMAN	tr|F6X9B9|F6X9B9_XENTR	60.724	359	127	7	144	498	1304	1652	5.54e-137	445
sp|Q86VW2|ARHGP_HUMAN	tr|F6X9B9|F6X9B9_XENTR	34.080	402	242	8	120	515	688	1072	1.48e-66	241
sp|Q86VW2|ARHGP_HUMAN	tr|F7E503|F7E503_XENTR	61.080	352	124	6	150	498	1404	1745	8.66e-137	445
sp|Q86VW2|ARHGP_HUMAN	tr|F7E503|F7E503_XENTR	34.398	407	239	9	120	515	731	1120	2.87e-67	243
sp|Q86VW2|ARHGP_HUMAN	tr|A0A1L8ENM9|A0A1L8ENM9_XENLA	58.400	375	140	7	130	498	1714	2078	1.24e-136	444
sp|Q86VW2|ARHGP_HUMAN	tr|A0A1L8ENM9|A0A1L8ENM9_XENLA	34.783	391	229	7	120	501	1075	1448	5.00e-66	239
sp|Q86VW2|ARHGP_HUMAN	tr|A0A5G3IH61|A0A5G3IH61_XENTR	48.155	515	197	14	33	498	1124	1617	1.55e-136	440
sp|Q86VW2|ARHGP_HUMAN	tr|A0A5G3IH61|A0A5G3IH61_XENTR	33.693	463	270	12	120	564	716	1159	1.44e-68	247
sp|Q86VW2|ARHGP_HUMAN	tr|A0A2R9A6W5|A0A2R9A6W5_PANPA	61.947	339	119	5	150	488	1892	2220	3.37e-136	443
sp|Q86VW2|ARHGP_HUMAN	tr|A0A2R9A6W5|A0A2R9A6W5_PANPA	34.625	387	233	8	140	515	1234	1611	7.98e-65	236
sp|Q86VW2|ARHGP_HUMAN	tr|G3NZT8|G3NZT8_GASAC	57.939	359	142	4	131	483	1879	2234	1.87e-135	441
sp|Q86VW2|ARHGP_HUMAN	tr|G3NZT8|G3NZT8_GASAC	34.177	395	234	10	135	515	1208	1590	5.97e-64	233
sp|Q86VW2|ARHGP_HUMAN	tr|A0A5G3H4R6|A0A5G3H4R6_XENTR	60.446	359	125	8	144	498	1325	1670	7.13e-135	439
sp|Q86VW2|ARHGP_HUMAN	tr|A0A5G3H4R6|A0A5G3H4R6_XENTR	33.693	463	270	12	120	564	737	1180	1.09e-68	247
sp|Q86VW2|ARHGP_HUMAN	tr|A0A5G3IHS5|A0A5G3IHS5_XENTR	60.446	359	125	8	144	498	1312	1657	1.08e-134	439
sp|Q86VW2|ARHGP_HUMAN	tr|A0A5G3IHS5|A0A5G3IHS5_XENTR	33.693	463	270	12	120	564	724	1167	1.18e-68	247
sp|Q86VW2|ARHGP_HUMAN	tr|A0A226NCB9|A0A226NCB9_CALSU	60.897	312	106	4	174	473	43	350	1.34e-134	400
sp|Q86VW2|ARHGP_HUMAN	tr|A0A060VSK3|A0A060VSK3_ONCMY	55.959	386	160	5	137	521	1203	1579	4.37e-134	434
sp|Q86VW2|ARHGP_HUMAN	tr|A0A060VSK3|A0A060VSK3_ONCMY	35.219	389	230	9	120	503	573	944	1.12e-64	235
sp|Q86VW2|ARHGP_HUMAN	tr|A0A060VSK3|A0A060VSK3_ONCMY	38.596	57	31	2	26	82	1044	1096	0.31	40.4
sp|Q86VW2|ARHGP_HUMAN	tr|G1LNN3|G1LNN3_AILME	61.420	324	116	4	150	473	210	524	7.41e-134	427
sp|Q86VW2|ARHGP_HUMAN	tr|A0A1S3NWC7|A0A1S3NWC7_SALSA	55.959	386	160	5	137	521	1898	2274	1.59e-133	436
sp|Q86VW2|ARHGP_HUMAN	tr|A0A1S3NWC7|A0A1S3NWC7_SALSA	35.219	389	230	9	120	503	1236	1607	2.57e-64	234
sp|Q86VW2|ARHGP_HUMAN	tr|A0A1L8EVB9|A0A1L8EVB9_XENLA	56.800	375	146	7	130	498	1877	2241	7.12e-133	434
sp|Q86VW2|ARHGP_HUMAN	tr|A0A1L8EVB9|A0A1L8EVB9_XENLA	34.933	375	224	8	152	515	1261	1626	2.17e-64	234
sp|Q86VW2|ARHGP_HUMAN	tr|A0A1L8EVB9|A0A1L8EVB9_XENLA	29.825	57	36	1	26	82	1707	1759	0.39	40.0
sp|Q86VW2|ARHGP_HUMAN	tr|F7E7C8|F7E7C8_XENTR	60.411	341	122	6	161	498	1349	1679	3.21e-132	432
sp|Q86VW2|ARHGP_HUMAN	tr|F7E7C8|F7E7C8_XENTR	32.889	450	273	9	120	564	759	1184	2.79e-67	243
sp|Q86VW2|ARHGP_HUMAN	tr|A0A5G3IGH6|A0A5G3IGH6_XENTR	60.058	343	128	4	161	503	1234	1567	4.02e-132	431
sp|Q86VW2|ARHGP_HUMAN	tr|A0A5G3IGH6|A0A5G3IGH6_XENTR	37.855	317	178	6	120	434	698	997	2.36e-59	220
sp|Q86VW2|ARHGP_HUMAN	tr|A0A2K6U3S0|A0A2K6U3S0_SAIBB	54.271	398	152	8	151	526	1961	2350	4.41e-132	431
sp|Q86VW2|ARHGP_HUMAN	tr|A0A2K6U3S0|A0A2K6U3S0_SAIBB	35.849	371	224	7	137	503	1270	1630	1.04e-65	238
sp|Q86VW2|ARHGP_HUMAN	tr|A0A1S3PLQ5|A0A1S3PLQ5_SALSA	57.143	364	146	5	131	493	1891	2245	1.72e-131	430
sp|Q86VW2|ARHGP_HUMAN	tr|A0A1S3PLQ5|A0A1S3PLQ5_SALSA	34.961	389	231	9	120	503	1236	1607	7.90e-64	233
sp|Q86VW2|ARHGP_HUMAN	tr|G3SP50|G3SP50_LOXAF	59.412	340	128	5	150	488	636	966	5.78e-131	425
sp|Q86VW2|ARHGP_HUMAN	tr|G3SP50|G3SP50_LOXAF	35.714	364	214	8	163	515	1	355	2.75e-64	234
sp|Q86VW2|ARHGP_HUMAN	tr|A0A5G3HME5|A0A5G3HME5_XENTR	49.378	482	201	14	26	492	1659	2112	1.04e-130	427
sp|Q86VW2|ARHGP_HUMAN	tr|A0A5G3HME5|A0A5G3HME5_XENTR	33.842	393	238	8	135	515	1208	1590	3.12e-62	228
sp|Q86VW2|ARHGP_HUMAN	tr|A0A060VQV0|A0A060VQV0_ONCMY	54.354	379	142	5	137	493	211	580	1.37e-130	418
sp|Q86VW2|ARHGP_HUMAN	tr|A0A2K5ZXX6|A0A2K5ZXX6_MANLE	61.538	325	111	6	151	473	1892	2204	2.96e-128	420
sp|Q86VW2|ARHGP_HUMAN	tr|A0A2K5ZXX6|A0A2K5ZXX6_MANLE	33.693	371	220	8	137	503	1216	1564	4.22e-55	207
sp|Q86VW2|ARHGP_HUMAN	tr|A0A3B4UQK6|A0A3B4UQK6_SERDU	44.101	517	228	12	26	510	1688	2175	1.40e-127	418
sp|Q86VW2|ARHGP_HUMAN	tr|A0A3B4UQK6|A0A3B4UQK6_SERDU	35.230	369	222	8	131	496	1222	1576	4.66e-62	228
sp|Q86VW2|ARHGP_HUMAN	tr|G3P0N1|G3P0N1_GASAC	55.908	347	144	4	137	483	1861	2198	2.46e-125	412
sp|Q86VW2|ARHGP_HUMAN	tr|G3P0N1|G3P0N1_GASAC	33.102	432	251	12	75	502	1159	1556	1.07e-60	224
sp|Q86VW2|ARHGP_HUMAN	tr|A0A2K5Y1E3|A0A2K5Y1E3_MANLE	58.651	341	118	6	150	488	1892	2211	8.51e-125	410
sp|Q86VW2|ARHGP_HUMAN	tr|A0A2K5Y1E3|A0A2K5Y1E3_MANLE	34.625	387	233	8	140	515	1234	1611	9.45e-65	236
sp|Q86VW2|ARHGP_HUMAN	tr|K7FBZ4|K7FBZ4_PELSI	65.909	264	86	3	220	483	1	260	7.13e-124	370
sp|Q86VW2|ARHGP_HUMAN	tr|H2TLH2|H2TLH2_TAKRU	57.958	333	100	4	151	483	259	551	1.40e-123	396
sp|Q86VW2|ARHGP_HUMAN	tr|G3P8G4|G3P8G4_GASAC	53.824	353	152	6	148	499	1885	2227	3.34e-120	397
sp|Q86VW2|ARHGP_HUMAN	tr|G3P8G4|G3P8G4_GASAC	37.394	353	207	7	131	479	1221	1563	7.86e-66	239
sp|Q86VW2|ARHGP_HUMAN	tr|A0A384DI47|A0A384DI47_URSMA	56.647	346	127	5	150	488	1867	2196	1.18e-119	395
sp|Q86VW2|ARHGP_HUMAN	tr|A0A384DI47|A0A384DI47_URSMA	34.884	387	232	8	140	515	1241	1618	2.99e-65	237
sp|Q86VW2|ARHGP_HUMAN	tr|A0A096MZK7|A0A096MZK7_PAPAN	56.637	339	121	6	150	488	1892	2204	2.48e-119	394
sp|Q86VW2|ARHGP_HUMAN	tr|A0A096MZK7|A0A096MZK7_PAPAN	34.625	387	233	8	140	515	1234	1611	8.20e-65	236
sp|Q86VW2|ARHGP_HUMAN	tr|A0A2K5LF07|A0A2K5LF07_CERAT	56.637	339	121	6	150	488	1892	2204	3.15e-119	394
sp|Q86VW2|ARHGP_HUMAN	tr|A0A2K5LF07|A0A2K5LF07_CERAT	34.625	387	233	8	140	515	1234	1611	1.03e-64	236
sp|Q86VW2|ARHGP_HUMAN	tr|L5L2Z0|L5L2Z0_PTEAL	56.342	339	108	5	150	488	1546	1844	4.70e-119	394
sp|Q86VW2|ARHGP_HUMAN	tr|L5L2Z0|L5L2Z0_PTEAL	34.625	387	233	8	140	515	906	1283	1.17e-64	235
sp|Q86VW2|ARHGP_HUMAN	tr|A0A060XPC1|A0A060XPC1_ONCMY	66.805	241	77	2	248	488	1	238	4.79e-110	333
sp|Q86VW2|ARHGP_HUMAN	tr|G3HAL1|G3HAL1_CRIGR	59.722	288	98	5	151	423	204	488	5.99e-110	343
sp|Q86VW2|ARHGP_HUMAN	tr|G3N6K1|G3N6K1_GASAC	58.824	306	86	7	144	446	61	329	1.93e-109	336
sp|Q86VW2|ARHGP_HUMAN	tr|A0A3B4UG41|A0A3B4UG41_SERDU	76.440	191	45	0	163	353	72	262	2.59e-105	323
sp|Q86VW2|ARHGP_HUMAN	tr|L5KV70|L5KV70_PTEAL	93.607	219	14	0	1	219	1	219	7.26e-105	319
sp|Q86VW2|ARHGP_HUMAN	tr|A0A452DY22|A0A452DY22_CAPHI	54.252	341	124	7	150	488	1891	2201	3.94e-103	348
sp|Q86VW2|ARHGP_HUMAN	tr|A0A452DY22|A0A452DY22_CAPHI	35.142	387	231	8	140	515	1233	1610	5.79e-66	239
sp|Q86VW2|ARHGP_HUMAN	tr|A0A060YJB3|A0A060YJB3_ONCMY	60.920	261	93	3	248	508	1	252	8.88e-103	329
sp|Q86VW2|ARHGP_HUMAN	tr|A0A5F5XPA8|A0A5F5XPA8_FELCA	64.192	229	76	2	125	347	8	236	7.52e-101	310
sp|Q86VW2|ARHGP_HUMAN	tr|A0A099Z772|A0A099Z772_TINGU	56.439	264	83	4	150	413	1	232	3.21e-99	305
sp|Q86VW2|ARHGP_HUMAN	tr|A0A067R441|A0A067R441_ZOONE	50.435	345	160	6	149	485	451	792	6.25e-99	333
sp|Q86VW2|ARHGP_HUMAN	tr|H9GCD5|H9GCD5_ANOCA	49.167	360	138	6	15	329	25	384	4.02e-98	309
sp|Q86VW2|ARHGP_HUMAN	tr|E2BMB9|E2BMB9_HARSA	49.459	370	170	8	126	483	2023	2387	1.45e-97	332
sp|Q86VW2|ARHGP_HUMAN	tr|E2BMB9|E2BMB9_HARSA	34.639	332	200	10	152	478	1206	1525	1.25e-52	200
sp|Q86VW2|ARHGP_HUMAN	tr|A0A026W0G7|A0A026W0G7_OOCBI	48.525	373	172	8	126	483	1806	2173	2.50e-97	331
sp|Q86VW2|ARHGP_HUMAN	tr|A0A026W0G7|A0A026W0G7_OOCBI	32.828	396	235	12	152	530	1033	1414	4.45e-53	201
sp|Q86VW2|ARHGP_HUMAN	tr|A0A139WLV9|A0A139WLV9_TRICA	46.982	381	181	8	132	504	1940	2307	5.37e-97	330
sp|Q86VW2|ARHGP_HUMAN	tr|A0A139WLV9|A0A139WLV9_TRICA	34.385	317	196	6	152	466	1251	1557	3.88e-54	204
sp|Q86VW2|ARHGP_HUMAN	tr|E9G6W5|E9G6W5_DAPPU	44.562	377	169	9	158	496	27	401	9.26e-97	305
sp|Q86VW2|ARHGP_HUMAN	tr|G1KZ93|G1KZ93_ANOCA	59.846	259	74	4	163	420	1	230	1.43e-94	293
sp|Q86VW2|ARHGP_HUMAN	tr|W5J1Y8|W5J1Y8_ANODA	38.055	473	263	11	37	483	161	629	3.76e-91	298
sp|Q86VW2|ARHGP_HUMAN	tr|H9GNY4|H9GNY4_ANOCA	63.636	220	68	4	317	528	9	224	1.23e-82	262
sp|Q86VW2|ARHGP_HUMAN	tr|A0A194PNM5|A0A194PNM5_PAPXU	46.866	335	160	11	158	483	284	609	8.99e-76	267
sp|Q86VW2|ARHGP_HUMAN	tr|H9JRU4|H9JRU4_BOMMO	43.895	344	170	11	158	490	240	571	9.64e-73	250
sp|Q86VW2|ARHGP_HUMAN	tr|A0A5G3IHP6|A0A5G3IHP6_XENTR	33.111	450	272	9	120	564	731	1156	2.79e-67	243
sp|Q86VW2|ARHGP_HUMAN	tr|A0A0L7L2Z8|A0A0L7L2Z8_9NEOP	40.643	342	177	10	151	483	35	359	6.59e-67	226
sp|Q86VW2|ARHGP_HUMAN	tr|A0A5F5XHT7|A0A5F5XHT7_FELCA	36.119	371	223	7	137	503	1198	1558	8.74e-66	239
sp|Q86VW2|ARHGP_HUMAN	tr|A0A0L0CBX6|A0A0L0CBX6_LUCCU	39.496	357	198	8	132	481	2059	2404	1.54e-65	238
sp|Q86VW2|ARHGP_HUMAN	tr|A0A0L0CBX6|A0A0L0CBX6_LUCCU	33.956	321	193	8	152	466	1268	1575	5.26e-50	192
sp|Q86VW2|ARHGP_HUMAN	tr|F1MXJ6|F1MXJ6_BOVIN	34.901	404	241	10	140	530	1162	1556	3.42e-65	237
sp|Q86VW2|ARHGP_HUMAN	tr|A0A091DIB3|A0A091DIB3_FUKDA	36.119	371	223	7	137	503	1327	1687	6.68e-65	236
sp|Q86VW2|ARHGP_HUMAN	tr|G3HAL0|G3HAL0_CRIGR	35.849	371	224	7	137	503	579	939	7.63e-65	235
sp|Q86VW2|ARHGP_HUMAN	tr|H0Z1A3|H0Z1A3_TAEGU	34.884	387	232	8	140	515	1234	1611	8.69e-65	236
sp|Q86VW2|ARHGP_HUMAN	tr|A0A091I4C1|A0A091I4C1_CALAN	34.884	387	232	8	140	515	1222	1599	9.89e-65	235
sp|Q86VW2|ARHGP_HUMAN	tr|A0A091J9E6|A0A091J9E6_EGRGA	34.884	387	232	8	140	515	1221	1598	1.24e-64	235
sp|Q86VW2|ARHGP_HUMAN	tr|A0A3B4TP91|A0A3B4TP91_SERDU	36.815	383	226	9	131	509	1172	1542	2.06e-64	234
sp|Q86VW2|ARHGP_HUMAN	tr|A0A3Q0DTD3|A0A3Q0DTD3_TARSY	34.653	404	242	10	140	530	931	1325	2.28e-64	234
sp|Q86VW2|ARHGP_HUMAN	tr|I3L821|I3L821_PIG	33.911	404	245	9	140	530	1198	1592	7.49e-64	233
sp|Q86VW2|ARHGP_HUMAN	tr|L5KZK3|L5KZK3_PTEAL	31.778	450	280	10	137	569	1259	1698	1.09e-63	233
sp|Q86VW2|ARHGP_HUMAN	tr|F6XPR1|F6XPR1_XENTR	33.842	393	238	8	135	515	1204	1586	5.50e-62	228
sp|Q86VW2|ARHGP_HUMAN	tr|A0A3Q0FMI1|A0A3Q0FMI1_ALLSI	64.088	181	59	3	320	497	210	387	1.50e-61	215
sp|Q86VW2|ARHGP_HUMAN	tr|A0A3Q0FMI1|A0A3Q0FMI1_ALLSI	72.794	136	32	2	137	272	2	132	3.75e-60	211
sp|Q86VW2|ARHGP_HUMAN	tr|H2TLH5|H2TLH5_TAKRU	35.121	373	223	10	137	503	1212	1571	1.59e-61	226
sp|Q86VW2|ARHGP_HUMAN	tr|A0A1L8FX85|A0A1L8FX85_XENLA	36.023	347	208	7	137	479	1248	1584	4.18e-61	225
sp|Q86VW2|ARHGP_HUMAN	tr|G1KGU7|G1KGU7_ANOCA	32.394	426	260	11	143	547	583	1001	8.24e-61	223
sp|Q86VW2|ARHGP_HUMAN	tr|A0A2I0MBD1|A0A2I0MBD1_COLLI	35.514	321	191	7	160	468	643	959	1.30e-59	220
sp|Q86VW2|ARHGP_HUMAN	tr|A0A060WXI1|A0A060WXI1_ONCMY	35.530	349	206	10	161	503	417	752	2.04e-59	217
sp|Q86VW2|ARHGP_HUMAN	tr|A0A226NCF5|A0A226NCF5_CALSU	34.819	359	206	8	163	503	870	1218	1.30e-58	217
sp|Q86VW2|ARHGP_HUMAN	tr|A0A4X2L2F2|A0A4X2L2F2_VOMUR	35.030	334	198	8	147	468	554	880	3.09e-58	215
sp|Q86VW2|ARHGP_HUMAN	tr|A0A087RJ19|A0A087RJ19_APTFO	36.050	319	187	8	163	468	581	895	3.70e-58	214
sp|Q86VW2|ARHGP_HUMAN	tr|A0A093GHC2|A0A093GHC2_DRYPU	35.119	336	201	8	146	468	564	895	4.42e-58	214
sp|Q86VW2|ARHGP_HUMAN	tr|A0A226MP28|A0A226MP28_CALSU	31.250	432	232	10	140	515	485	907	9.22e-58	213
sp|Q86VW2|ARHGP_HUMAN	tr|A0A091WMM6|A0A091WMM6_OPIHO	35.220	318	190	7	163	468	581	894	1.08e-57	213
sp|Q86VW2|ARHGP_HUMAN	tr|A0A091HX86|A0A091HX86_CALAN	36.050	319	187	8	163	468	580	894	1.34e-57	213
sp|Q86VW2|ARHGP_HUMAN	tr|A0A3Q0H7B7|A0A3Q0H7B7_ALLSI	38.870	301	172	6	140	437	1219	1510	1.52e-57	214
sp|Q86VW2|ARHGP_HUMAN	tr|A0A151M687|A0A151M687_ALLMI	34.268	321	195	7	160	468	696	1012	2.86e-57	213
sp|Q86VW2|ARHGP_HUMAN	tr|A0A3Q0G122|A0A3Q0G122_ALLSI	34.268	321	195	7	160	468	618	934	5.26e-57	212
sp|Q86VW2|ARHGP_HUMAN	tr|H0ZJQ7|H0ZJQ7_TAEGU	34.650	329	198	8	153	468	569	893	6.79e-57	211
sp|Q86VW2|ARHGP_HUMAN	tr|A0A1S3T6G1|A0A1S3T6G1_SALSA	35.202	321	191	7	160	468	626	941	7.04e-57	212
sp|Q86VW2|ARHGP_HUMAN	tr|A0A1S3PBC9|A0A1S3PBC9_SALSA	31.785	409	246	10	160	540	668	1071	1.01e-56	212
sp|Q86VW2|ARHGP_HUMAN	tr|A0A096MWK1|A0A096MWK1_PAPAN	33.231	325	204	4	147	468	1104	1418	1.03e-56	212
sp|Q86VW2|ARHGP_HUMAN	tr|A0A2K5Z2Z4|A0A2K5Z2Z4_MANLE	33.231	325	204	4	147	468	1098	1412	1.32e-56	211
sp|Q86VW2|ARHGP_HUMAN	tr|Q7KVD1|Q7KVD1_DROME	37.758	339	193	9	154	484	1935	2263	1.36e-56	212
sp|Q86VW2|ARHGP_HUMAN	tr|Q7KVD1|Q7KVD1_DROME	34.169	319	194	6	152	466	1275	1581	9.19e-52	197
sp|Q86VW2|ARHGP_HUMAN	tr|E9HAC4|E9HAC4_DAPPU	34.641	306	187	4	165	468	1	295	2.05e-56	202
sp|Q86VW2|ARHGP_HUMAN	tr|A0A2K5TLU6|A0A2K5TLU6_MACFA	32.923	325	205	4	147	468	1125	1439	3.59e-56	210
sp|Q86VW2|ARHGP_HUMAN	tr|A0A5F8ARR5|A0A5F8ARR5_MACMU	32.923	325	205	4	147	468	1159	1473	4.13e-56	210
sp|Q86VW2|ARHGP_HUMAN	tr|A0A2K6K2T4|A0A2K6K2T4_RHIBE	32.923	325	205	4	147	468	1138	1452	5.37e-56	210
sp|Q86VW2|ARHGP_HUMAN	tr|A0A2K5LR03|A0A2K5LR03_CERAT	32.923	325	205	4	147	468	1140	1454	6.94e-56	209
sp|Q86VW2|ARHGP_HUMAN	tr|A0A0D9RXY6|A0A0D9RXY6_CHLSB	32.308	325	207	4	147	468	787	1101	1.25e-55	208
sp|Q86VW2|ARHGP_HUMAN	tr|A0A091JND5|A0A091JND5_EGRGA	35.737	319	186	8	163	468	572	884	2.41e-55	206
sp|Q86VW2|ARHGP_HUMAN	tr|A0A2R9A012|A0A2R9A012_PANPA	31.692	325	209	3	147	468	1252	1566	4.85e-55	207
sp|Q86VW2|ARHGP_HUMAN	tr|G3TX08|G3TX08_LOXAF	35.647	317	190	5	156	468	37	343	7.50e-55	197
sp|Q86VW2|ARHGP_HUMAN	tr|A0A4X2LT27|A0A4X2LT27_VOMUR	33.742	326	205	4	144	468	1253	1568	1.18e-54	206
sp|Q86VW2|ARHGP_HUMAN	tr|H2S998|H2S998_TAKRU	34.906	318	190	7	163	468	562	874	1.85e-54	204
sp|Q86VW2|ARHGP_HUMAN	tr|A0A2I2YG21|A0A2I2YG21_GORGO	31.692	325	209	3	147	468	1153	1467	1.98e-54	205
sp|Q86VW2|ARHGP_HUMAN	tr|E2C1Q5|E2C1Q5_HARSA	32.326	331	188	5	162	468	171	489	2.06e-54	201
sp|Q86VW2|ARHGP_HUMAN	tr|A0A060XSS0|A0A060XSS0_ONCMY	34.154	325	188	10	163	468	33	350	2.28e-54	194
sp|Q86VW2|ARHGP_HUMAN	tr|A0A1S3QLP1|A0A1S3QLP1_SALSA	33.225	307	194	4	163	468	36	332	3.75e-54	197
sp|Q86VW2|ARHGP_HUMAN	tr|F1Q178|F1Q178_CANLF	34.154	325	201	4	147	468	1049	1363	3.90e-54	204
sp|Q86VW2|ARHGP_HUMAN	tr|A0A1L8G9U4|A0A1L8G9U4_XENLA	31.127	408	250	11	160	555	623	1011	3.94e-54	204
sp|Q86VW2|ARHGP_HUMAN	tr|A0A287B1E1|A0A287B1E1_PIG	34.417	369	215	12	150	504	734	1089	4.20e-54	204
sp|Q86VW2|ARHGP_HUMAN	tr|H2PF13|H2PF13_PONAB	31.385	325	210	3	147	468	771	1085	4.48e-54	204
sp|Q86VW2|ARHGP_HUMAN	tr|G1RIJ9|G1RIJ9_NOMLE	32.308	325	207	4	147	468	1116	1430	6.11e-54	204
sp|Q86VW2|ARHGP_HUMAN	tr|H2QQK1|H2QQK1_PANTR	31.385	325	210	3	147	468	1153	1467	6.89e-54	203
sp|Q86VW2|ARHGP_HUMAN	sp|Q96PX9|PKH4B_HUMAN	31.385	325	210	3	147	468	792	1106	6.98e-54	203
sp|Q86VW2|ARHGP_HUMAN	tr|A0A139WJY6|A0A139WJY6_TRICA	34.516	310	192	4	163	468	1123	1425	7.43e-54	203
sp|Q86VW2|ARHGP_HUMAN	tr|A0A026WZQ7|A0A026WZQ7_OOCBI	32.326	331	188	5	162	468	298	616	1.18e-53	200
sp|Q86VW2|ARHGP_HUMAN	tr|G3HK60|G3HK60_CRIGR	34.535	333	196	9	150	468	430	754	1.78e-53	201
sp|Q86VW2|ARHGP_HUMAN	tr|A0A1L8G3U6|A0A1L8G3U6_XENLA	32.827	329	205	7	152	468	615	939	1.79e-53	202
sp|Q86VW2|ARHGP_HUMAN	tr|A0A1S3FPT6|A0A1S3FPT6_DIPOR	33.604	369	218	12	150	504	565	920	1.89e-53	202
sp|Q86VW2|ARHGP_HUMAN	tr|A0A151PHH5|A0A151PHH5_ALLMI	33.333	327	206	5	144	468	65	381	3.60e-53	195
sp|Q86VW2|ARHGP_HUMAN	tr|A0A091DX44|A0A091DX44_FUKDA	32.474	388	226	10	150	523	673	1038	5.77e-53	201
sp|Q86VW2|ARHGP_HUMAN	tr|A0A2I0MRZ9|A0A2I0MRZ9_COLLI	33.989	356	210	11	163	504	637	981	6.67e-53	200
sp|Q86VW2|ARHGP_HUMAN	tr|A0A3Q0CWZ2|A0A3Q0CWZ2_MESAU	33.604	369	218	12	150	504	623	978	7.21e-53	200
sp|Q86VW2|ARHGP_HUMAN	tr|A0A1S3MWH2|A0A1S3MWH2_SALSA	35.030	334	195	9	149	468	48	373	7.79e-53	195
sp|Q86VW2|ARHGP_HUMAN	tr|A0A3Q0G7E5|A0A3Q0G7E5_ALLSI	33.639	327	205	5	144	468	1304	1620	8.51e-53	200
sp|Q86VW2|ARHGP_HUMAN	tr|A0A151NXL5|A0A151NXL5_ALLMI	33.784	370	219	12	151	506	612	969	1.17e-52	199
sp|Q86VW2|ARHGP_HUMAN	tr|A0A099YYX8|A0A099YYX8_TINGU	33.750	320	201	4	150	468	651	960	1.34e-52	199
sp|Q86VW2|ARHGP_HUMAN	tr|F7FYL0|F7FYL0_ORNAN	34.375	320	190	8	163	468	515	828	1.53e-52	199
sp|Q86VW2|ARHGP_HUMAN	tr|A0A099ZU08|A0A099ZU08_TINGU	34.375	320	190	8	163	468	551	864	2.14e-52	197
sp|Q86VW2|ARHGP_HUMAN	tr|A0A226N8K9|A0A226N8K9_CALSU	34.063	320	191	8	163	468	92	405	2.16e-52	196
sp|Q86VW2|ARHGP_HUMAN	tr|K7FF11|K7FF11_PELSI	33.750	320	201	4	150	468	1065	1374	2.16e-52	199
sp|Q86VW2|ARHGP_HUMAN	tr|G3NBJ9|G3NBJ9_GASAC	34.591	318	190	8	163	468	602	913	2.23e-52	198
sp|Q86VW2|ARHGP_HUMAN	tr|A0A384DJQ6|A0A384DJQ6_URSMA	33.434	332	201	6	144	468	862	1180	2.40e-52	199
sp|Q86VW2|ARHGP_HUMAN	tr|G1SZX2|G1SZX2_RABIT	33.828	337	199	5	135	468	1146	1461	2.90e-52	199
sp|Q86VW2|ARHGP_HUMAN	tr|A0A3Q0DHY1|A0A3Q0DHY1_TARSY	33.036	336	202	5	136	468	1069	1384	4.77e-52	198
sp|Q86VW2|ARHGP_HUMAN	tr|G3PYL7|G3PYL7_GASAC	33.951	324	194	8	163	472	571	888	5.42e-52	197
sp|Q86VW2|ARHGP_HUMAN	tr|A0A2K6UGZ4|A0A2K6UGZ4_SAIBB	31.790	324	204	4	150	468	1096	1407	5.54e-52	198
sp|Q86VW2|ARHGP_HUMAN	tr|R0KWQ8|R0KWQ8_ANAPL	33.708	356	211	11	163	504	485	829	5.58e-52	197
sp|Q86VW2|ARHGP_HUMAN	tr|A0A2U4A611|A0A2U4A611_TURTR	32.964	361	217	11	163	509	222	571	6.15e-52	196
sp|Q86VW2|ARHGP_HUMAN	tr|H0W1L8|H0W1L8_CAVPO	33.604	369	218	12	150	504	592	947	6.60e-52	197
sp|Q86VW2|ARHGP_HUMAN	tr|A0A1U8DQ94|A0A1U8DQ94_ALLSI	33.514	370	220	12	151	506	617	974	7.73e-52	197
sp|Q86VW2|ARHGP_HUMAN	tr|A0A091HRA3|A0A091HRA3_CALAN	34.161	322	192	8	161	468	548	863	8.25e-52	196
sp|Q86VW2|ARHGP_HUMAN	tr|G5AVW3|G5AVW3_HETGA	33.604	369	218	12	150	504	565	920	8.45e-52	197
sp|Q86VW2|ARHGP_HUMAN	tr|F6ZXK7|F6ZXK7_XENTR	33.333	318	196	7	163	468	483	796	8.89e-52	196
sp|Q86VW2|ARHGP_HUMAN	tr|F6UUY1|F6UUY1_XENTR	33.333	318	196	7	163	468	531	844	1.12e-51	196
sp|Q86VW2|ARHGP_HUMAN	tr|G1NPS3|G1NPS3_MELGA	33.427	356	212	11	163	504	606	950	1.13e-51	196
sp|Q86VW2|ARHGP_HUMAN	tr|A0A2K5DRW9|A0A2K5DRW9_AOTNA	33.600	375	222	12	144	504	300	661	1.24e-51	194
sp|Q86VW2|ARHGP_HUMAN	tr|A0A2Y9RML1|A0A2Y9RML1_TRIMA	32.208	385	234	12	134	504	579	950	1.28e-51	196
sp|Q86VW2|ARHGP_HUMAN	tr|A0A2U3ZS02|A0A2U3ZS02_ODORO	32.615	325	206	4	147	468	1035	1349	1.32e-51	197
sp|Q86VW2|ARHGP_HUMAN	tr|F6U0C9|F6U0C9_XENTR	33.333	318	196	7	163	468	548	861	1.37e-51	196
sp|Q86VW2|ARHGP_HUMAN	tr|A0A5G3K9W5|A0A5G3K9W5_XENTR	33.333	318	196	7	163	468	537	850	1.54e-51	195
sp|Q86VW2|ARHGP_HUMAN	tr|H0ZFK6|H0ZFK6_TAEGU	33.613	357	212	11	163	504	595	941	1.62e-51	196
sp|Q86VW2|ARHGP_HUMAN	tr|A0A3Q2KW73|A0A3Q2KW73_HORSE	33.062	369	220	12	150	504	623	978	1.70e-51	196
sp|Q86VW2|ARHGP_HUMAN	tr|A0A2Y9NBZ5|A0A2Y9NBZ5_DELLE	32.964	361	217	11	163	509	663	1012	1.75e-51	196
sp|Q86VW2|ARHGP_HUMAN	tr|M3W8U5|M3W8U5_FELCA	32.308	325	207	4	147	468	1063	1377	1.82e-51	196
sp|Q86VW2|ARHGP_HUMAN	tr|G1LPM5|G1LPM5_AILME	33.535	331	198	6	144	468	1398	1712	1.89e-51	196
sp|Q86VW2|ARHGP_HUMAN	tr|H2SJU3|H2SJU3_TAKRU	35.693	339	194	10	145	468	577	906	1.92e-51	196
sp|Q86VW2|ARHGP_HUMAN	tr|H9G6D4|H9G6D4_ANOCA	35.000	320	196	5	150	468	1032	1340	1.99e-51	196
sp|Q86VW2|ARHGP_HUMAN	tr|A0A5G3KC32|A0A5G3KC32_XENTR	33.333	318	196	7	163	468	537	850	2.09e-51	195
sp|Q86VW2|ARHGP_HUMAN	tr|A0A5G3KDJ1|A0A5G3KDJ1_XENTR	33.333	318	196	7	163	468	533	846	2.13e-51	195
sp|Q86VW2|ARHGP_HUMAN	tr|A0A3B4VF61|A0A3B4VF61_SERDU	35.398	339	195	10	145	468	548	877	2.22e-51	196
sp|Q86VW2|ARHGP_HUMAN	tr|G3P119|G3P119_GASAC	33.550	307	192	5	163	468	1353	1648	2.30e-51	196
sp|Q86VW2|ARHGP_HUMAN	tr|G1KFW1|G1KFW1_ANOCA	34.579	321	188	9	163	468	634	947	2.36e-51	195
sp|Q86VW2|ARHGP_HUMAN	tr|A0A287CUT1|A0A287CUT1_ICTTR	33.428	353	210	11	163	501	587	928	2.70e-51	196
sp|Q86VW2|ARHGP_HUMAN	tr|F7AJI3|F7AJI3_XENTR	33.333	318	196	7	163	468	519	832	2.83e-51	194
sp|Q86VW2|ARHGP_HUMAN	tr|A0A091JKU5|A0A091JKU5_EGRGA	34.063	320	191	8	163	468	550	863	2.84e-51	194
sp|Q86VW2|ARHGP_HUMAN	tr|A0A5G3KAG0|A0A5G3KAG0_XENTR	33.333	318	196	7	163	468	534	847	2.93e-51	194
sp|Q86VW2|ARHGP_HUMAN	tr|G3UL83|G3UL83_LOXAF	32.468	385	233	12	134	504	579	950	3.05e-51	195
sp|Q86VW2|ARHGP_HUMAN	tr|W5J349|W5J349_ANODA	36.050	319	190	8	152	466	1323	1631	3.43e-51	196
sp|Q86VW2|ARHGP_HUMAN	tr|K7GFG5|K7GFG5_PELSI	33.243	370	221	12	151	506	627	984	3.67e-51	195
sp|Q86VW2|ARHGP_HUMAN	tr|A0A2K5UU18|A0A2K5UU18_MACFA	33.875	369	217	12	150	504	625	980	4.40e-51	195
sp|Q86VW2|ARHGP_HUMAN	tr|A0A2I0LMN9|A0A2I0LMN9_COLLI	34.202	307	190	5	163	468	907	1202	4.49e-51	195
sp|Q86VW2|ARHGP_HUMAN	tr|G3RDU1|G3RDU1_GORGO	34.146	369	216	12	150	504	623	978	5.36e-51	194
sp|Q86VW2|ARHGP_HUMAN	tr|A0A5F8A2J9|A0A5F8A2J9_MACMU	33.875	369	217	12	150	504	621	976	5.38e-51	194
sp|Q86VW2|ARHGP_HUMAN	sp|O15068|MCF2L_HUMAN	34.146	369	216	12	150	504	623	978	5.52e-51	194
sp|Q86VW2|ARHGP_HUMAN	tr|F7E154|F7E154_ORNAN	32.198	323	202	5	150	468	1099	1408	5.57e-51	195
sp|Q86VW2|ARHGP_HUMAN	tr|A0A1L8F824|A0A1L8F824_XENLA	31.378	392	235	12	163	536	619	994	5.79e-51	194
sp|Q86VW2|ARHGP_HUMAN	tr|A0A1L8F3B4|A0A1L8F3B4_XENLA	32.402	358	214	10	163	506	579	922	6.21e-51	194
sp|Q86VW2|ARHGP_HUMAN	tr|A0A2K6JQX1|A0A2K6JQX1_RHIBE	33.875	369	217	12	150	504	623	978	6.36e-51	194
sp|Q86VW2|ARHGP_HUMAN	tr|A0A2R9BNT8|A0A2R9BNT8_PANPA	34.146	369	216	12	150	504	623	978	6.65e-51	194
sp|Q86VW2|ARHGP_HUMAN	tr|G1PG70|G1PG70_MYOLU	33.333	333	200	9	150	468	583	907	6.72e-51	194
sp|Q86VW2|ARHGP_HUMAN	tr|A0A091VSL7|A0A091VSL7_OPIHO	34.063	320	191	8	163	468	550	863	8.61e-51	193
sp|Q86VW2|ARHGP_HUMAN	tr|A0A3Q0H0G2|A0A3Q0H0G2_ALLSI	33.876	307	191	5	163	468	1582	1877	9.63e-51	194
sp|Q86VW2|ARHGP_HUMAN	tr|G1MT47|G1MT47_MELGA	34.528	307	189	5	163	468	1460	1755	9.67e-51	194
sp|Q86VW2|ARHGP_HUMAN	tr|M3YGA3|M3YGA3_MUSPF	33.708	356	211	11	163	504	604	948	1.11e-50	194
sp|Q86VW2|ARHGP_HUMAN	tr|A0A0L0C320|A0A0L0C320_LUCCU	33.435	329	204	8	148	468	677	998	1.13e-50	194
sp|Q86VW2|ARHGP_HUMAN	tr|A0A4X2JTF6|A0A4X2JTF6_VOMUR	32.961	358	215	11	163	506	655	1001	1.20e-50	194
sp|Q86VW2|ARHGP_HUMAN	tr|A0A0D9RXZ4|A0A0D9RXZ4_CHLSB	33.875	369	217	12	150	504	593	948	1.26e-50	193
sp|Q86VW2|ARHGP_HUMAN	tr|A0A452E106|A0A452E106_CAPHI	32.303	356	219	9	163	501	673	1023	1.45e-50	193
sp|Q86VW2|ARHGP_HUMAN	tr|A0A2K5NSG1|A0A2K5NSG1_CERAT	33.875	369	217	12	150	504	597	952	1.51e-50	193
sp|Q86VW2|ARHGP_HUMAN	tr|A0A060Z3Q4|A0A060Z3Q4_ONCMY	37.143	280	161	6	140	415	17	285	1.54e-50	182
sp|Q86VW2|ARHGP_HUMAN	tr|A0A2K5XI30|A0A2K5XI30_MANLE	33.875	369	217	12	150	504	621	976	1.63e-50	193
sp|Q86VW2|ARHGP_HUMAN	tr|E2C515|E2C515_HARSA	35.669	314	188	7	163	468	553	860	1.68e-50	193
sp|Q86VW2|ARHGP_HUMAN	tr|A0A1S3MWM9|A0A1S3MWM9_SALSA	35.030	334	195	9	149	468	623	948	1.74e-50	193
sp|Q86VW2|ARHGP_HUMAN	tr|A0A2Y9DTZ7|A0A2Y9DTZ7_TRIMA	32.727	330	205	4	144	468	980	1297	1.88e-50	193
sp|Q86VW2|ARHGP_HUMAN	tr|W5PL44|W5PL44_SHEEP	32.303	356	219	9	163	501	575	925	1.93e-50	192
sp|Q86VW2|ARHGP_HUMAN	tr|A0A060Y4I7|A0A060Y4I7_ONCMY	59.494	158	60	2	326	483	1	154	2.09e-50	185
sp|Q86VW2|ARHGP_HUMAN	tr|A0A099YZ25|A0A099YZ25_TINGU	33.660	306	192	4	163	468	553	847	2.13e-50	192
sp|Q86VW2|ARHGP_HUMAN	tr|A0A1S3WHV2|A0A1S3WHV2_ERIEU	32.011	378	235	9	163	526	573	942	2.24e-50	192
sp|Q86VW2|ARHGP_HUMAN	tr|A0A2I3TX10|A0A2I3TX10_PANTR	34.441	331	199	7	150	468	688	1012	2.61e-50	192
sp|Q86VW2|ARHGP_HUMAN	tr|A0A3Q1LQ45|A0A3Q1LQ45_BOVIN	33.146	356	213	11	163	504	617	961	3.25e-50	192
sp|Q86VW2|ARHGP_HUMAN	tr|G1KJ14|G1KJ14_ANOCA	32.622	328	198	5	148	468	755	1066	3.46e-50	192
sp|Q86VW2|ARHGP_HUMAN	tr|A0A2I3MXD7|A0A2I3MXD7_PAPAN	33.604	369	218	12	150	504	621	976	3.51e-50	192
sp|Q86VW2|ARHGP_HUMAN	tr|A0A3B4TQV5|A0A3B4TQV5_SERDU	32.381	315	201	5	155	468	1222	1525	3.73e-50	192
sp|Q86VW2|ARHGP_HUMAN	tr|M3YG15|M3YG15_MUSPF	34.628	309	189	5	163	468	1363	1661	4.23e-50	192
sp|Q86VW2|ARHGP_HUMAN	tr|A0A151NDK4|A0A151NDK4_ALLMI	33.876	307	191	5	163	468	961	1256	4.68e-50	192
sp|Q86VW2|ARHGP_HUMAN	tr|A0A2Y9S3R1|A0A2Y9S3R1_PHYMC	32.865	356	214	11	163	504	604	948	5.27e-50	192
sp|Q86VW2|ARHGP_HUMAN	sp|Q64096|MCF2L_MOUSE	33.062	369	220	12	150	504	624	979	7.95e-50	191
sp|Q86VW2|ARHGP_HUMAN	tr|H2UIR8|H2UIR8_TAKRU	31.288	326	212	5	144	468	1197	1511	8.37e-50	191
sp|Q86VW2|ARHGP_HUMAN	tr|H0Z5U5|H0Z5U5_TAEGU	34.202	307	190	5	163	468	556	851	9.29e-50	190
sp|Q86VW2|ARHGP_HUMAN	tr|A0A340XYH7|A0A340XYH7_LIPVE	32.240	366	225	11	151	504	591	945	9.90e-50	191
sp|Q86VW2|ARHGP_HUMAN	tr|W5JF92|W5JF92_ANODA	33.544	316	194	5	162	468	789	1097	1.06e-49	191
sp|Q86VW2|ARHGP_HUMAN	tr|A0A2K6TLD4|A0A2K6TLD4_SAIBB	32.086	374	222	10	144	503	590	945	1.11e-49	191
sp|Q86VW2|ARHGP_HUMAN	tr|A0A1S3STQ6|A0A1S3STQ6_SALSA	33.231	325	198	7	163	473	618	937	1.14e-49	191
sp|Q86VW2|ARHGP_HUMAN	tr|A0A1L8HH24|A0A1L8HH24_XENLA	32.718	379	230	12	143	508	842	1208	1.27e-49	191
sp|Q86VW2|ARHGP_HUMAN	tr|A0A087QNB1|A0A087QNB1_APTFO	34.202	307	190	5	163	468	562	857	1.39e-49	190
sp|Q86VW2|ARHGP_HUMAN	tr|A0A3B4TV00|A0A3B4TV00_SERDU	34.808	339	197	10	145	468	588	917	1.57e-49	190
sp|Q86VW2|ARHGP_HUMAN	tr|A0A1S3RGU0|A0A1S3RGU0_SALSA	33.846	325	197	8	163	475	513	831	1.98e-49	190
sp|Q86VW2|ARHGP_HUMAN	tr|A0A2U4A0X7|A0A2U4A0X7_TURTR	30.526	380	238	10	163	526	514	883	2.54e-49	189
sp|Q86VW2|ARHGP_HUMAN	tr|G1LV41|G1LV41_AILME	32.865	356	214	11	163	504	492	836	2.67e-49	189
sp|Q86VW2|ARHGP_HUMAN	tr|A0A286ZKQ2|A0A286ZKQ2_PIG	32.551	341	206	9	163	491	673	1001	2.70e-49	189
sp|Q86VW2|ARHGP_HUMAN	tr|A0A3Q1M3Z3|A0A3Q1M3Z3_BOVIN	32.609	322	201	7	163	472	587	904	3.26e-49	189
sp|Q86VW2|ARHGP_HUMAN	tr|A0A2U3WSK1|A0A2U3WSK1_ODORO	32.791	369	221	12	150	504	623	978	4.05e-49	189
sp|Q86VW2|ARHGP_HUMAN	tr|A0A026WQL9|A0A026WQL9_OOCBI	35.032	314	190	7	163	468	553	860	5.86e-49	188
sp|Q86VW2|ARHGP_HUMAN	tr|F7BQZ5|F7BQZ5_XENTR	36.749	283	168	4	135	415	1204	1477	5.98e-49	189
sp|Q86VW2|ARHGP_HUMAN	tr|A0A3B4VA99|A0A3B4VA99_SERDU	34.756	328	193	10	163	476	571	891	6.04e-49	188
sp|Q86VW2|ARHGP_HUMAN	tr|H2NKD0|H2NKD0_PONAB	33.934	333	198	9	150	468	623	947	6.37e-49	189
sp|Q86VW2|ARHGP_HUMAN	tr|G3NEL5|G3NEL5_GASAC	33.526	346	208	9	145	476	562	899	6.80e-49	188
sp|Q86VW2|ARHGP_HUMAN	tr|D6W697|D6W697_TRICA	35.207	338	199	9	140	468	547	873	7.39e-49	188
sp|Q86VW2|ARHGP_HUMAN	tr|A0A5F5XWC7|A0A5F5XWC7_FELCA	33.333	333	200	9	150	468	623	947	8.03e-49	188
sp|Q86VW2|ARHGP_HUMAN	tr|A0A452DJR3|A0A452DJR3_CAPHI	33.146	356	216	10	163	504	617	964	8.58e-49	188
sp|Q86VW2|ARHGP_HUMAN	tr|A0A2K6GPJ9|A0A2K6GPJ9_PROCO	33.062	369	220	11	150	504	566	921	1.01e-48	188
sp|Q86VW2|ARHGP_HUMAN	tr|G1PHT2|G1PHT2_MYOLU	32.822	326	203	7	163	476	577	898	1.16e-48	187
sp|Q86VW2|ARHGP_HUMAN	tr|H2ULJ9|H2ULJ9_TAKRU	33.807	352	209	10	145	481	560	902	1.21e-48	187
sp|Q86VW2|ARHGP_HUMAN	tr|A0A1S3WUI5|A0A1S3WUI5_ERIEU	34.731	334	194	9	150	468	581	905	1.23e-48	187
sp|Q86VW2|ARHGP_HUMAN	tr|A0A1L8GLJ4|A0A1L8GLJ4_XENLA	34.202	307	190	5	163	468	1388	1683	1.45e-48	187
sp|Q86VW2|ARHGP_HUMAN	tr|F6S6X7|F6S6X7_ORNAN	32.292	384	234	12	163	531	578	950	1.57e-48	187
sp|Q86VW2|ARHGP_HUMAN	tr|A0A5G3IXK2|A0A5G3IXK2_XENTR	32.615	371	227	11	150	508	624	983	1.60e-48	187
sp|Q86VW2|ARHGP_HUMAN	tr|A0A5G3IXP5|A0A5G3IXP5_XENTR	32.615	371	227	11	150	508	624	983	1.76e-48	187
sp|Q86VW2|ARHGP_HUMAN	tr|A0A5G3IXX7|A0A5G3IXX7_XENTR	32.615	371	227	11	150	508	617	976	1.85e-48	187
sp|Q86VW2|ARHGP_HUMAN	tr|A0A2U3ZMF9|A0A2U3ZMF9_ODORO	31.268	355	224	8	163	501	573	923	1.87e-48	187
sp|Q86VW2|ARHGP_HUMAN	tr|A0A151N7Q8|A0A151N7Q8_ALLMI	32.051	390	237	11	163	537	604	980	2.12e-48	187
sp|Q86VW2|ARHGP_HUMAN	tr|R0LNS7|R0LNS7_ANAPL	32.051	390	237	10	163	537	567	943	2.14e-48	186
sp|Q86VW2|ARHGP_HUMAN	tr|F6UQM0|F6UQM0_XENTR	32.615	371	227	11	150	508	596	955	2.33e-48	187
sp|Q86VW2|ARHGP_HUMAN	tr|A0A5F5PTK7|A0A5F5PTK7_HORSE	31.672	341	209	8	163	491	676	1004	2.42e-48	187
sp|Q86VW2|ARHGP_HUMAN	tr|F6ZSS0|F6ZSS0_XENTR	32.615	371	227	11	150	508	624	983	2.67e-48	187
sp|Q86VW2|ARHGP_HUMAN	tr|A0A1L8H8W3|A0A1L8H8W3_XENLA	32.979	376	223	13	148	508	621	982	2.91e-48	186
sp|Q86VW2|ARHGP_HUMAN	tr|G3PPX3|G3PPX3_GASAC	33.618	351	208	11	142	476	554	895	3.16e-48	186
sp|Q86VW2|ARHGP_HUMAN	tr|A0A1S3L9E2|A0A1S3L9E2_SALSA	31.765	340	211	6	132	468	1384	1705	3.49e-48	187
sp|Q86VW2|ARHGP_HUMAN	tr|A0A3Q1MRV3|A0A3Q1MRV3_BOVIN	32.407	324	200	8	163	474	559	875	4.44e-48	186
sp|Q86VW2|ARHGP_HUMAN	tr|A0A3Q0E390|A0A3Q0E390_TARSY	31.454	337	210	8	163	487	636	963	4.48e-48	186
sp|Q86VW2|ARHGP_HUMAN	tr|F6RI56|F6RI56_XENTR	33.439	314	189	8	163	462	437	744	4.73e-48	184
sp|Q86VW2|ARHGP_HUMAN	tr|A0A2Y9LXT3|A0A2Y9LXT3_DELLE	31.034	348	224	7	163	498	574	917	5.20e-48	186
sp|Q86VW2|ARHGP_HUMAN	tr|A0A226MQ21|A0A226MQ21_CALSU	32.110	327	190	6	163	468	300	615	5.92e-48	184
sp|Q86VW2|ARHGP_HUMAN	tr|A0A3B4TVR9|A0A3B4TVR9_SERDU	32.362	309	194	4	163	468	1234	1530	7.23e-48	186
sp|Q86VW2|ARHGP_HUMAN	tr|A0A194PLY7|A0A194PLY7_PAPXU	31.761	318	205	5	152	466	589	897	7.96e-48	185
sp|Q86VW2|ARHGP_HUMAN	tr|A0A2R8MDX7|A0A2R8MDX7_CALJA	28.169	355	213	3	149	468	1128	1475	8.20e-48	185
sp|Q86VW2|ARHGP_HUMAN	tr|A0A5F5XJH5|A0A5F5XJH5_FELCA	32.716	324	202	7	163	474	617	936	8.28e-48	185
sp|Q86VW2|ARHGP_HUMAN	tr|A0A2K6FEU4|A0A2K6FEU4_PROCO	32.716	324	202	7	163	474	574	893	8.78e-48	185
sp|Q86VW2|ARHGP_HUMAN	tr|Q7KU89|Q7KU89_DROME	31.861	317	197	5	162	468	1351	1658	9.39e-48	185
sp|Q86VW2|ARHGP_HUMAN	tr|A0A340WYF3|A0A340WYF3_LIPVE	31.034	348	224	7	163	498	574	917	9.40e-48	185
sp|Q86VW2|ARHGP_HUMAN	tr|A0A2Y9G1W4|A0A2Y9G1W4_TRIMA	31.635	373	229	10	163	522	574	933	1.04e-47	184
sp|Q86VW2|ARHGP_HUMAN	tr|H0XH08|H0XH08_OTOGA	33.333	333	200	8	150	468	594	918	1.07e-47	185
sp|Q86VW2|ARHGP_HUMAN	tr|G3PZW5|G3PZW5_GASAC	32.686	309	192	5	163	468	453	748	1.14e-47	184
sp|Q86VW2|ARHGP_HUMAN	tr|F1PX82|F1PX82_CANLF	31.268	355	224	8	163	501	558	908	1.28e-47	184
sp|Q86VW2|ARHGP_HUMAN	tr|M3XRP9|M3XRP9_MUSPF	31.686	344	211	8	163	494	573	904	1.30e-47	184
sp|Q86VW2|ARHGP_HUMAN	tr|Q7K4E0|Q7K4E0_DROME	32.571	350	219	9	125	468	587	925	1.49e-47	184
sp|Q86VW2|ARHGP_HUMAN	tr|A0A337SDP0|A0A337SDP0_FELCA	34.951	309	190	4	160	468	740	1037	1.60e-47	184
sp|Q86VW2|ARHGP_HUMAN	tr|A0A2I2YVM9|A0A2I2YVM9_GORGO	33.025	324	201	7	163	474	574	893	1.73e-47	184
sp|Q86VW2|ARHGP_HUMAN	sp|P10911|MCF2_HUMAN	33.025	324	201	7	163	474	498	817	1.75e-47	184
sp|Q86VW2|ARHGP_HUMAN	tr|F6RQA3|F6RQA3_XENTR	33.876	307	191	5	163	468	1405	1700	2.57e-47	184
sp|Q86VW2|ARHGP_HUMAN	tr|H0WHD1|H0WHD1_OTOGA	31.728	353	215	9	163	493	642	990	2.58e-47	184
sp|Q86VW2|ARHGP_HUMAN	tr|A0A0D9R4U1|A0A0D9R4U1_CHLSB	33.025	324	201	7	163	474	643	962	2.73e-47	183
sp|Q86VW2|ARHGP_HUMAN	tr|A0A2I2ZV27|A0A2I2ZV27_GORGO	32.803	314	198	4	156	468	731	1032	3.19e-47	183
sp|Q86VW2|ARHGP_HUMAN	tr|A0A1L8GFD9|A0A1L8GFD9_XENLA	33.225	307	193	5	163	468	1402	1697	3.27e-47	184
sp|Q86VW2|ARHGP_HUMAN	tr|G1QSU1|G1QSU1_NOMLE	32.407	324	203	7	163	474	574	893	3.37e-47	183
sp|Q86VW2|ARHGP_HUMAN	tr|A0A2I3RCV9|A0A2I3RCV9_PANTR	33.025	324	201	7	163	474	617	936	3.38e-47	183
sp|Q86VW2|ARHGP_HUMAN	tr|A0A2R9B1C8|A0A2R9B1C8_PANPA	33.025	324	201	7	163	474	617	936	3.38e-47	183
sp|Q86VW2|ARHGP_HUMAN	tr|G3QAX3|G3QAX3_GASAC	31.928	332	210	7	149	469	511	837	3.89e-47	182
sp|Q86VW2|ARHGP_HUMAN	tr|F7A8V6|F7A8V6_XENTR	33.125	320	198	7	161	468	584	899	4.06e-47	183
sp|Q86VW2|ARHGP_HUMAN	tr|R0L831|R0L831_ANAPL	35.125	279	156	7	161	414	612	890	4.42e-47	182
sp|Q86VW2|ARHGP_HUMAN	tr|A0A2I3BR92|A0A2I3BR92_MOUSE	31.481	324	206	7	163	474	680	999	4.59e-47	183
sp|Q86VW2|ARHGP_HUMAN	tr|A0A5G3IX50|A0A5G3IX50_XENTR	33.125	320	198	7	161	468	604	919	4.89e-47	183
sp|Q86VW2|ARHGP_HUMAN	tr|A0A5G3HBX7|A0A5G3HBX7_XENTR	33.125	320	198	7	161	468	586	901	5.03e-47	183
sp|Q86VW2|ARHGP_HUMAN	tr|A0A5G3HA92|A0A5G3HA92_XENTR	33.125	320	198	7	161	468	581	896	5.28e-47	183
sp|Q86VW2|ARHGP_HUMAN	tr|A0A3B5JZW6|A0A3B5JZW6_TAKRU	30.421	309	200	4	163	468	1119	1415	5.94e-47	183
sp|Q86VW2|ARHGP_HUMAN	tr|A0A2K6T0Z6|A0A2K6T0Z6_SAIBB	33.025	324	201	7	163	474	575	894	6.04e-47	182
sp|Q86VW2|ARHGP_HUMAN	tr|A0A3B4VC42|A0A3B4VC42_SERDU	31.105	344	212	8	146	469	507	845	6.47e-47	182
sp|Q86VW2|ARHGP_HUMAN	tr|A0A2I0M4P6|A0A2I0M4P6_COLLI	31.701	388	241	9	163	537	572	948	6.99e-47	182
sp|Q86VW2|ARHGP_HUMAN	tr|A0A5G3IVZ2|A0A5G3IVZ2_XENTR	33.125	320	198	7	161	468	526	841	7.28e-47	182
sp|Q86VW2|ARHGP_HUMAN	tr|A0A1S3P777|A0A1S3P777_SALSA	31.124	347	218	7	125	468	1402	1730	7.51e-47	182
sp|Q86VW2|ARHGP_HUMAN	tr|M3Y438|M3Y438_MUSPF	33.333	309	195	3	160	468	742	1039	7.61e-47	182
sp|Q86VW2|ARHGP_HUMAN	tr|A0A4X2M4D4|A0A4X2M4D4_VOMUR	31.409	433	244	13	160	563	607	1015	8.42e-47	182
sp|Q86VW2|ARHGP_HUMAN	tr|H9JRU2|H9JRU2_BOMMO	32.317	328	200	7	152	466	514	832	8.93e-47	181
sp|Q86VW2|ARHGP_HUMAN	tr|G1MXU3|G1MXU3_MELGA	31.707	369	227	8	163	517	583	940	9.41e-47	181
sp|Q86VW2|ARHGP_HUMAN	tr|A0A2K5W8U5|A0A2K5W8U5_MACFA	32.716	324	202	7	163	474	574	893	9.53e-47	182
sp|Q86VW2|ARHGP_HUMAN	tr|I3MRJ3|I3MRJ3_ICTTR	32.268	313	201	3	156	468	119	420	1.05e-46	178
sp|Q86VW2|ARHGP_HUMAN	tr|A0A2K5DIT8|A0A2K5DIT8_AOTNA	31.988	347	218	8	138	472	652	992	1.06e-46	182
sp|Q86VW2|ARHGP_HUMAN	tr|A0A1D5Q510|A0A1D5Q510_MACMU	32.716	324	202	7	163	474	578	897	1.07e-46	182
sp|Q86VW2|ARHGP_HUMAN	tr|H2PWY9|H2PWY9_PONAB	32.716	324	202	7	163	474	514	833	1.09e-46	181
sp|Q86VW2|ARHGP_HUMAN	tr|A0A3Q2GWW4|A0A3Q2GWW4_HORSE	31.751	337	216	4	132	468	709	1031	1.18e-46	182
sp|Q86VW2|ARHGP_HUMAN	tr|A0A1S3FYD7|A0A1S3FYD7_DIPOR	32.716	324	202	7	163	474	566	885	1.30e-46	181
sp|Q86VW2|ARHGP_HUMAN	tr|K7G143|K7G143_PELSI	32.670	352	212	9	163	497	592	935	1.34e-46	181
sp|Q86VW2|ARHGP_HUMAN	tr|A0A2Y9EDC7|A0A2Y9EDC7_PHYMC	31.173	324	207	7	163	474	574	893	1.64e-46	181
sp|Q86VW2|ARHGP_HUMAN	tr|A0A2K5NAJ7|A0A2K5NAJ7_CERAT	32.716	324	202	7	163	474	574	893	1.72e-46	181
sp|Q86VW2|ARHGP_HUMAN	tr|A0A0L0CSD8|A0A0L0CSD8_LUCCU	31.715	309	200	4	162	468	1682	1981	2.02e-46	181
sp|Q86VW2|ARHGP_HUMAN	tr|A0A2K5YMU3|A0A2K5YMU3_MANLE	32.716	324	202	7	163	474	574	893	2.09e-46	181
sp|Q86VW2|ARHGP_HUMAN	tr|A0A5F4DF20|A0A5F4DF20_CANLF	33.333	309	195	3	160	468	735	1032	2.15e-46	181
sp|Q86VW2|ARHGP_HUMAN	tr|A0A060XGT0|A0A060XGT0_ONCMY	30.882	340	214	6	132	468	1276	1597	2.39e-46	181
sp|Q86VW2|ARHGP_HUMAN	tr|A0A096NQE7|A0A096NQE7_PAPAN	32.716	324	202	7	163	474	601	920	2.41e-46	181
sp|Q86VW2|ARHGP_HUMAN	tr|A0A2I3ST12|A0A2I3ST12_PANTR	32.268	313	201	3	156	468	731	1032	2.46e-46	181
sp|Q86VW2|ARHGP_HUMAN	tr|G1TGI1|G1TGI1_RABIT	31.454	337	210	8	163	487	607	934	2.64e-46	181
sp|Q86VW2|ARHGP_HUMAN	tr|A0A060XZU3|A0A060XZU3_ONCMY	32.026	306	194	5	165	468	1	294	2.67e-46	176
sp|Q86VW2|ARHGP_HUMAN	tr|H2T2S9|H2T2S9_TAKRU	33.435	329	197	10	163	476	570	891	2.89e-46	180
sp|Q86VW2|ARHGP_HUMAN	tr|A0A287DEC3|A0A287DEC3_ICTTR	30.857	350	222	8	163	496	671	1016	3.13e-46	180
sp|Q86VW2|ARHGP_HUMAN	tr|A0A2R9CK95|A0A2R9CK95_PANPA	32.484	314	199	4	156	468	731	1032	3.22e-46	181
sp|Q86VW2|ARHGP_HUMAN	tr|L5KTF8|L5KTF8_PTEAL	32.588	313	200	3	156	468	411	712	3.68e-46	180
sp|Q86VX2|COMD7_HUMAN	tr|H2P1M5|H2P1M5_PONAB	100.000	200	0	0	1	200	1	200	4.46e-147	411
sp|Q86VX2|COMD7_HUMAN	sp|Q86VX2|COMD7_HUMAN	100.000	200	0	0	1	200	1	200	4.46e-147	411
sp|Q86VX2|COMD7_HUMAN	tr|A0A0D9RJI0|A0A0D9RJI0_CHLSB	99.000	200	2	0	1	200	1	200	1.27e-145	407
sp|Q86VX2|COMD7_HUMAN	tr|A0A2K6KJM7|A0A2K6KJM7_RHIBE	98.500	200	3	0	1	200	1	200	2.08e-145	407
sp|Q86VX2|COMD7_HUMAN	tr|A0A096NUX9|A0A096NUX9_PAPAN	98.500	200	3	0	1	200	1	200	8.65e-145	405
sp|Q86VX2|COMD7_HUMAN	tr|A0A2K5WQJ7|A0A2K5WQJ7_MACFA	98.500	200	3	0	1	200	1	200	8.65e-145	405
sp|Q86VX2|COMD7_HUMAN	tr|A0A2K5M437|A0A2K5M437_CERAT	98.500	200	3	0	1	200	1	200	8.65e-145	405
sp|Q86VX2|COMD7_HUMAN	tr|A0A2K5BWT3|A0A2K5BWT3_AOTNA	97.000	200	6	0	1	200	1	200	3.94e-143	401
sp|Q86VX2|COMD7_HUMAN	tr|A0A2K6FZ17|A0A2K6FZ17_PROCO	97.990	199	4	0	1	199	1	199	4.03e-143	401
sp|Q86VX2|COMD7_HUMAN	tr|F7CGW8|F7CGW8_CALJA	96.500	200	7	0	1	200	1	200	1.77e-142	399
sp|Q86VX2|COMD7_HUMAN	tr|A0A2U3V939|A0A2U3V939_TURTR	96.482	199	7	0	1	199	1	199	5.50e-141	395
sp|Q86VX2|COMD7_HUMAN	tr|A0A2Y9T1T3|A0A2Y9T1T3_PHYMC	96.482	199	7	0	1	199	1	199	5.50e-141	395
sp|Q86VX2|COMD7_HUMAN	tr|A0A2Y9PND1|A0A2Y9PND1_DELLE	95.980	199	8	0	1	199	1	199	6.77e-141	395
sp|Q86VX2|COMD7_HUMAN	tr|W5P1J5|W5P1J5_SHEEP	95.980	199	8	0	1	199	1	199	7.00e-141	395
sp|Q86VX2|COMD7_HUMAN	tr|A0A2U3YBE2|A0A2U3YBE2_LEPWE	96.482	199	7	0	1	199	1	199	7.15e-141	395
sp|Q86VX2|COMD7_HUMAN	tr|H0WQI8|H0WQI8_OTOGA	95.980	199	8	0	1	199	1	199	7.47e-141	395
sp|Q86VX2|COMD7_HUMAN	tr|A0A452F9H6|A0A452F9H6_CAPHI	95.980	199	8	0	1	199	1	199	9.51e-141	395
sp|Q86VX2|COMD7_HUMAN	tr|L5K0R5|L5K0R5_PTEAL	96.482	199	7	0	1	199	1	199	1.25e-140	395
sp|Q86VX2|COMD7_HUMAN	tr|W5PHX9|W5PHX9_SHEEP	95.477	199	9	0	1	199	1	199	2.36e-140	394
sp|Q86VX2|COMD7_HUMAN	sp|Q3MHX1|COMD7_BOVIN	94.472	199	11	0	1	199	1	199	5.95e-139	390
sp|Q86VX2|COMD7_HUMAN	tr|G1M3V8|G1M3V8_AILME	94.949	198	10	0	1	198	1	198	2.14e-138	389
sp|Q86VX2|COMD7_HUMAN	tr|G3T2I6|G3T2I6_LOXAF	93.467	199	13	0	1	199	1	199	6.86e-138	388
sp|Q86VX2|COMD7_HUMAN	tr|A0A340WHC7|A0A340WHC7_LIPVE	94.472	199	11	0	1	199	1	199	1.83e-137	387
sp|Q86VX2|COMD7_HUMAN	tr|A0A3Q2HKR5|A0A3Q2HKR5_HORSE	93.467	199	13	0	1	199	1	199	2.45e-137	386
sp|Q86VX2|COMD7_HUMAN	tr|H0V263|H0V263_CAVPO	91.457	199	17	0	1	199	1	199	3.21e-134	379
sp|Q86VX2|COMD7_HUMAN	tr|A0A2I3TG85|A0A2I3TG85_PANTR	92.500	200	15	0	1	200	1	200	8.72e-132	372
sp|Q86VX2|COMD7_HUMAN	sp|Q8BG94|COMD7_MOUSE	88.442	199	23	0	1	199	1	199	4.34e-129	365
sp|Q86VX2|COMD7_HUMAN	tr|A0A1S2ZQ01|A0A1S2ZQ01_ERIEU	87.817	197	24	0	3	199	28	224	8.08e-129	366
sp|Q86VX2|COMD7_HUMAN	tr|A0A4X2LAS3|A0A4X2LAS3_VOMUR	82.500	200	35	0	1	200	1	200	1.93e-123	351
sp|Q86VX2|COMD7_HUMAN	tr|A0A2R9BLI8|A0A2R9BLI8_PANPA	100.000	172	0	0	29	200	1	172	3.57e-123	350
sp|Q86VX2|COMD7_HUMAN	tr|A0A5F8A8U1|A0A5F8A8U1_MACMU	96.089	179	7	0	1	179	1	179	3.07e-121	348
sp|Q86VX2|COMD7_HUMAN	tr|A0A2K6FC71|A0A2K6FC71_PROCO	86.432	199	12	1	1	199	1	184	3.42e-121	345
sp|Q86VX2|COMD7_HUMAN	tr|A0A5F5XC67|A0A5F5XC67_FELCA	97.143	175	5	0	1	175	93	267	7.59e-120	350
sp|Q86VX2|COMD7_HUMAN	tr|H0Z7T1|H0Z7T1_TAEGU	79.500	200	41	0	1	200	1	200	5.55e-117	335
sp|Q86VX2|COMD7_HUMAN	tr|A0A5F4CVE0|A0A5F4CVE0_CANLF	78.636	220	25	3	2	199	39	258	7.51e-116	334
sp|Q86VX2|COMD7_HUMAN	tr|A0A384D3N8|A0A384D3N8_URSMA	94.767	172	9	0	28	199	75	246	7.52e-116	334
sp|Q86VX2|COMD7_HUMAN	tr|M3Z2E6|M3Z2E6_MUSPF	92.529	174	13	0	27	200	8	181	1.31e-115	331
sp|Q86VX2|COMD7_HUMAN	tr|A0A2U3ZQ18|A0A2U3ZQ18_ODORO	83.663	202	6	1	1	175	1	202	9.28e-115	331
sp|Q86VX2|COMD7_HUMAN	tr|A0A2Y9QD13|A0A2Y9QD13_TRIMA	88.298	188	19	2	1	185	1	188	1.42e-114	330
sp|Q86VX2|COMD7_HUMAN	tr|G1T773|G1T773_RABIT	90.751	173	16	0	27	199	210	382	4.53e-109	322
sp|Q86VX2|COMD7_HUMAN	tr|A0A0Q3SM24|A0A0Q3SM24_AMAAE	75.897	195	47	0	6	200	95	289	1.17e-108	317
sp|Q86VX2|COMD7_HUMAN	tr|G5C5J9|G5C5J9_HETGA	87.791	172	21	0	28	199	1	172	5.02e-108	311
sp|Q86VX2|COMD7_HUMAN	tr|F1S517|F1S517_PIG	96.226	159	6	0	1	159	1	159	1.29e-104	321
sp|Q86VX2|COMD7_HUMAN	tr|A0A091J9D4|A0A091J9D4_EGRGA	80.682	176	34	0	25	200	1	176	7.09e-103	298
sp|Q86VX2|COMD7_HUMAN	tr|A0A087R2N6|A0A087R2N6_APTFO	79.545	176	36	0	25	200	1	176	8.35e-102	296
sp|Q86VX2|COMD7_HUMAN	tr|A0A2I0LMZ7|A0A2I0LMZ7_COLLI	79.429	175	36	0	26	200	3	177	9.53e-101	293
sp|Q86VX2|COMD7_HUMAN	tr|I3M898|I3M898_ICTTR	93.548	155	10	0	21	175	15	169	2.33e-100	292
sp|Q86VX2|COMD7_HUMAN	tr|A0A093INW2|A0A093INW2_DRYPU	79.330	179	37	0	22	200	1	179	3.76e-100	291
sp|Q86VX2|COMD7_HUMAN	tr|K7F208|K7F208_PELSI	70.531	207	54	2	1	200	1	207	4.74e-100	292
sp|Q86VX2|COMD7_HUMAN	tr|A0A091VWF2|A0A091VWF2_OPIHO	80.233	172	34	0	29	200	1	172	5.46e-100	291
sp|Q86VX2|COMD7_HUMAN	tr|A0A091I9D9|A0A091I9D9_CALAN	76.705	176	41	0	25	200	1	176	6.55e-100	291
sp|Q86VX2|COMD7_HUMAN	tr|A0A099Z7A9|A0A099Z7A9_TINGU	77.841	176	39	0	25	200	1	176	1.28e-98	288
sp|Q86VX2|COMD7_HUMAN	tr|A0A226NK13|A0A226NK13_CALSU	67.805	205	42	1	19	199	16	220	3.10e-95	281
sp|Q86VX2|COMD7_HUMAN	tr|A0A3Q0H8X3|A0A3Q0H8X3_ALLSI	61.570	242	45	3	5	199	36	276	9.17e-94	279
sp|Q86VX2|COMD7_HUMAN	tr|G3HE88|G3HE88_CRIGR	88.435	147	17	0	1	147	1	147	1.06e-92	271
sp|Q86VX2|COMD7_HUMAN	tr|B5XE26|B5XE26_SALSA	62.000	200	76	0	1	200	1	200	1.74e-92	273
sp|Q86VX2|COMD7_HUMAN	tr|A0A1S3EQ99|A0A1S3EQ99_DIPOR	72.362	199	28	3	1	199	1	172	2.25e-92	272
sp|Q86VX2|COMD7_HUMAN	tr|A0A1U7R544|A0A1U7R544_MESAU	69.849	199	55	2	1	199	1	194	2.33e-90	267
sp|Q86VX2|COMD7_HUMAN	tr|A0A3B4TV53|A0A3B4TV53_SERDU	61.111	198	77	0	3	200	2	199	4.45e-89	264
sp|Q86VX2|COMD7_HUMAN	tr|G5BPS9|G5BPS9_HETGA	74.033	181	14	1	19	199	1	148	2.23e-88	261
sp|Q86VX2|COMD7_HUMAN	tr|G3P7L7|G3P7L7_GASAC	60.914	197	77	0	4	200	3	199	8.64e-88	261
sp|Q86VX2|COMD7_HUMAN	tr|A0A3B5K4D9|A0A3B5K4D9_TAKRU	57.360	197	84	0	3	199	37	233	4.76e-83	250
sp|Q86VX2|COMD7_HUMAN	tr|A0A2K5YCC5|A0A2K5YCC5_MANLE	75.581	172	23	3	29	200	11	163	1.73e-81	244
sp|Q86VX2|COMD7_HUMAN	tr|A0A091DMH1|A0A091DMH1_FUKDA	72.674	172	14	1	28	199	113	251	3.30e-81	246
sp|Q86VX2|COMD7_HUMAN	tr|G1PNU0|G1PNU0_MYOLU	96.639	119	4	0	81	199	1	119	1.46e-80	240
sp|Q86VX2|COMD7_HUMAN	tr|A0A060Y918|A0A060Y918_ONCMY	54.500	200	82	1	1	200	1	191	1.59e-76	232
sp|Q86VX2|COMD7_HUMAN	tr|G3RYE1|G3RYE1_GORGO	100.000	112	0	0	1	112	1	112	6.22e-76	228
sp|Q86VX2|COMD7_HUMAN	tr|R0M4H3|R0M4H3_ANAPL	76.978	139	32	0	25	163	1	139	1.80e-74	225
sp|Q86VX2|COMD7_HUMAN	tr|A0A1U7SQA1|A0A1U7SQA1_TARSY	89.076	119	13	0	81	199	4	122	2.39e-74	224
sp|Q86VX2|COMD7_HUMAN	tr|A0A2I3GXT3|A0A2I3GXT3_NOMLE	70.760	171	3	1	30	200	1	124	5.31e-74	223
sp|Q86VX2|COMD7_HUMAN	tr|H9GFK0|H9GFK0_ANOCA	72.222	126	35	0	74	199	1	126	1.62e-62	194
sp|Q86VX2|COMD7_HUMAN	tr|A0A310U4Q1|A0A310U4Q1_XENLA	50.526	190	73	3	10	199	9	177	2.43e-58	186
sp|Q86VX2|COMD7_HUMAN	tr|A0A060XH38|A0A060XH38_ONCMY	60.177	113	42	1	63	175	1	110	8.55e-44	146
sp|Q86VX2|COMD7_HUMAN	tr|A0A151MI22|A0A151MI22_ALLMI	77.660	94	21	0	19	112	1	94	4.62e-41	152
sp|Q86VX2|COMD7_HUMAN	sp|Q86I14|COMD7_DICDI	39.063	192	106	4	18	199	18	208	3.00e-39	138
sp|Q86VX2|COMD7_HUMAN	tr|A0A067QUG8|A0A067QUG8_ZOONE	51.471	68	32	1	131	197	6	73	5.43e-20	84.7
sp|Q86VX2|COMD7_HUMAN	tr|E2C1A1|E2C1A1_HARSA	43.284	67	38	0	131	197	5	71	2.21e-16	75.5
sp|Q86VX2|COMD7_HUMAN	tr|E9FY82|E9FY82_DAPPU	40.000	65	39	0	133	197	6	70	1.24e-11	62.8
sp|Q86VX2|COMD7_HUMAN	sp|Q9CQ02|COMD4_MOUSE	23.196	194	142	3	6	196	6	195	1.51e-07	55.1
sp|Q86VX2|COMD7_HUMAN	tr|A0A151M9T9|A0A151M9T9_ALLMI	21.026	195	147	3	6	197	6	196	4.70e-07	53.5
sp|Q86VX2|COMD7_HUMAN	tr|A0A1U7QYB5|A0A1U7QYB5_MESAU	22.680	194	143	3	6	196	6	195	2.70e-06	51.6
sp|Q86VX2|COMD7_HUMAN	tr|G1MVM4|G1MVM4_MELGA	21.026	195	147	3	6	197	6	196	3.32e-06	51.2
sp|Q86VX2|COMD7_HUMAN	tr|A0A226NDQ8|A0A226NDQ8_CALSU	22.424	165	122	2	35	197	702	862	3.83e-06	52.4
sp|Q86VX2|COMD7_HUMAN	tr|A0A3Q0H2T2|A0A3Q0H2T2_ALLSI	20.513	195	148	3	6	197	101	291	5.00e-06	51.2
sp|Q86VX2|COMD7_HUMAN	tr|G3NAT3|G3NAT3_GASAC	28.671	143	92	3	62	197	63	202	1.47e-05	49.3
sp|Q86VX2|COMD7_HUMAN	tr|A0A093GZN4|A0A093GZN4_DRYPU	20.619	194	147	3	6	196	5	194	1.49e-05	49.3
sp|Q86VX2|COMD7_HUMAN	tr|A0A3Q2HCL2|A0A3Q2HCL2_HORSE	21.649	194	145	3	6	196	6	195	2.72e-05	48.5
sp|Q86VX2|COMD7_HUMAN	tr|G5AL74|G5AL74_HETGA	21.134	194	146	3	6	196	6	195	3.31e-05	48.5
sp|Q86VX2|COMD7_HUMAN	tr|H0WKH2|H0WKH2_OTOGA	21.649	194	145	3	6	196	6	195	3.44e-05	48.1
sp|Q86VX2|COMD7_HUMAN	tr|A0A455BPK4|A0A455BPK4_PHYMC	21.134	194	146	3	6	196	25	214	3.65e-05	48.5
sp|Q86VX2|COMD7_HUMAN	tr|A0A2U4CJJ7|A0A2U4CJJ7_TURTR	21.134	194	146	3	6	196	25	214	4.70e-05	48.1
sp|Q86VX2|COMD7_HUMAN	tr|A0A2Y9NS79|A0A2Y9NS79_DELLE	21.134	194	146	3	6	196	25	214	4.70e-05	48.1
sp|Q86VX2|COMD7_HUMAN	tr|A0A099ZNU1|A0A099ZNU1_TINGU	21.429	168	126	2	34	199	10	173	6.09e-05	47.4
sp|Q86VX2|COMD7_HUMAN	tr|A0A340WI20|A0A340WI20_LIPVE	21.134	194	146	3	6	196	25	214	6.58e-05	47.8
sp|Q86VX2|COMD7_HUMAN	tr|A0A337S5E2|A0A337S5E2_FELCA	21.134	194	146	3	6	196	6	195	8.02e-05	47.4
sp|Q86VX2|COMD7_HUMAN	tr|A0A452E0E2|A0A452E0E2_CAPHI	20.619	194	147	3	6	196	7	196	8.57e-05	47.4
sp|Q86VX2|COMD7_HUMAN	tr|A0A2I3MYX3|A0A2I3MYX3_PAPAN	21.134	194	146	3	6	196	14	203	1.06e-04	47.0
sp|Q86VX2|COMD7_HUMAN	tr|A0A2U3WGJ8|A0A2U3WGJ8_ODORO	21.134	194	146	3	6	196	6	195	1.15e-04	47.0
sp|Q86VX2|COMD7_HUMAN	sp|Q9H0A8|COMD4_HUMAN	21.134	194	146	3	6	196	6	195	1.17e-04	46.6
sp|Q86VX2|COMD7_HUMAN	tr|A0A384DIN6|A0A384DIN6_URSMA	21.134	194	146	3	6	196	26	215	1.21e-04	47.0
sp|Q86VX2|COMD7_HUMAN	tr|A0A2U3YL91|A0A2U3YL91_LEPWE	21.134	194	146	3	6	196	6	195	1.45e-04	46.6
sp|Q86VX2|COMD7_HUMAN	tr|G3H0F3|G3H0F3_CRIGR	23.030	165	121	2	34	196	41	201	1.49e-04	46.6
sp|Q86VX2|COMD7_HUMAN	tr|F7FP75|F7FP75_ORNAN	21.538	195	146	3	6	197	21	211	1.55e-04	46.6
sp|Q86VX2|COMD7_HUMAN	tr|A0A087R189|A0A087R189_APTFO	21.818	165	123	2	34	196	10	170	1.58e-04	46.2
sp|Q86VX2|COMD7_HUMAN	tr|A0A1S3AAP4|A0A1S3AAP4_ERIEU	32.432	74	47	2	126	197	11	83	1.72e-04	44.3
sp|Q86VX2|COMD7_HUMAN	tr|A0A1D5R2Y8|A0A1D5R2Y8_MACMU	21.134	194	146	3	6	196	41	230	1.95e-04	46.6
sp|Q86VX2|COMD7_HUMAN	tr|D2HRJ3|D2HRJ3_AILME	21.134	194	146	3	6	196	6	195	1.95e-04	46.2
sp|Q86VX2|COMD7_HUMAN	tr|A0A2J8UDK7|A0A2J8UDK7_PONAB	21.134	194	146	3	6	196	6	195	2.03e-04	46.2
sp|Q86VX2|COMD7_HUMAN	tr|G3NLF4|G3NLF4_GASAC	20.619	194	147	3	6	196	5	194	3.05e-04	45.4
sp|Q86VX2|COMD7_HUMAN	tr|I3M6M5|I3M6M5_ICTTR	21.134	194	146	3	6	196	6	195	3.17e-04	45.4
sp|Q86VX2|COMD7_HUMAN	tr|A0A4X2KK02|A0A4X2KK02_VOMUR	31.343	67	45	1	132	197	29	95	3.28e-04	43.9
sp|Q86VX2|COMD7_HUMAN	sp|Q5E9V6|COMD4_BOVIN	20.619	194	147	3	6	196	6	195	3.52e-04	45.4
sp|Q86VX2|COMD7_HUMAN	tr|M3Z0U8|M3Z0U8_MUSPF	22.165	194	144	3	6	196	6	195	3.59e-04	45.4
sp|Q86VX2|COMD7_HUMAN	tr|W5NWX0|W5NWX0_SHEEP	21.026	195	146	4	6	196	6	196	3.83e-04	45.4
sp|Q86VX2|COMD7_HUMAN	tr|A0A2I0M6M9|A0A2I0M6M9_COLLI	21.818	165	123	2	34	196	32	192	3.97e-04	45.1
sp|Q86VX2|COMD7_HUMAN	tr|H0Z069|H0Z069_TAEGU	19.588	194	149	3	6	196	5	194	4.66e-04	45.1
sp|Q86VX2|COMD7_HUMAN	tr|A0A2Y9QVS6|A0A2Y9QVS6_TRIMA	24.060	133	99	1	66	196	41	173	5.00e-04	44.7
sp|Q86VX2|COMD7_HUMAN	tr|A0A091E3P0|A0A091E3P0_FUKDA	21.134	194	146	3	6	196	1040	1229	5.52e-04	45.8
sp|Q86VX2|COMD7_HUMAN	tr|R0JRI0|R0JRI0_ANAPL	22.963	135	100	1	34	168	10	140	6.04e-04	44.3
sp|Q86VX2|COMD7_HUMAN	tr|G3SXU6|G3SXU6_LOXAF	21.649	194	145	3	6	196	6	195	6.04e-04	44.7
sp|Q86VX2|COMD7_HUMAN	tr|A0A4X2L3V2|A0A4X2L3V2_VOMUR	19.588	194	149	3	6	196	6	195	6.40e-04	44.7
sp|Q86VX2|COMD7_HUMAN	tr|G1PK54|G1PK54_MYOLU	20.619	194	147	3	6	196	6	195	7.04e-04	44.7
sp|Q86VX2|COMD7_HUMAN	tr|A0A2Y9FY72|A0A2Y9FY72_TRIMA	35.294	68	41	2	132	197	31	97	0.001	42.7
sp|Q86VX2|COMD7_HUMAN	tr|A0A2Y9ESL6|A0A2Y9ESL6_PHYMC	35.294	68	41	2	132	197	17	83	0.001	42.0
sp|Q86VX2|COMD7_HUMAN	tr|F6YTA7|F6YTA7_HORSE	35.294	68	41	2	132	197	17	83	0.001	41.6
sp|Q86VX2|COMD7_HUMAN	tr|A0A0Q3X8Z8|A0A0Q3X8Z8_AMAAE	22.798	193	134	7	15	197	20	207	0.002	43.5
sp|Q86VX2|COMD7_HUMAN	tr|A0A2U3XQE5|A0A2U3XQE5_LEPWE	26.027	73	53	1	126	197	11	83	0.002	41.6
sp|Q86VX2|COMD7_HUMAN	tr|A0A0D9RPH0|A0A0D9RPH0_CHLSB	21.818	165	123	2	34	196	11	171	0.002	43.1
sp|Q86VX2|COMD7_HUMAN	tr|A0A287CW28|A0A287CW28_ICTTR	31.081	74	48	2	126	197	13	85	0.002	41.2
sp|Q86VX2|COMD7_HUMAN	tr|A0A1S3EUA4|A0A1S3EUA4_DIPOR	21.134	194	146	3	6	196	6	195	0.002	43.1
sp|Q86VX2|COMD7_HUMAN	tr|M3WUJ0|M3WUJ0_FELCA	31.081	74	48	2	126	197	11	83	0.002	41.2
sp|Q86VX2|COMD7_HUMAN	sp|Q2KIY0|COMD6_BOVIN	32.432	74	47	2	126	197	11	83	0.003	40.8
sp|Q86VX2|COMD7_HUMAN	tr|A0A384BQK4|A0A384BQK4_URSMA	31.081	74	48	2	126	197	11	83	0.003	40.8
sp|Q86VX2|COMD7_HUMAN	tr|A0A2U3X3C8|A0A2U3X3C8_ODORO	31.081	74	48	2	126	197	11	83	0.003	40.8
sp|Q86VX2|COMD7_HUMAN	tr|G3N1X3|G3N1X3_BOVIN	32.432	74	47	2	126	197	11	83	0.003	40.8
sp|Q86VX2|COMD7_HUMAN	tr|J9P2Y7|J9P2Y7_CANLF	31.081	74	48	2	126	197	55	127	0.003	41.6
sp|Q86VX2|COMD7_HUMAN	tr|A0A3B5K690|A0A3B5K690_TAKRU	20.103	194	148	3	6	196	6	195	0.004	42.4
sp|Q86VX2|COMD7_HUMAN	tr|A0A1U7TZJ7|A0A1U7TZJ7_TARSY	20.619	194	147	3	6	196	6	195	0.004	42.4
sp|Q86VX2|COMD7_HUMAN	tr|M3XVR3|M3XVR3_MUSPF	27.536	69	49	1	130	197	91	159	0.004	42.0
sp|Q86VX2|COMD7_HUMAN	tr|H0ZQL0|H0ZQL0_TAEGU	21.678	143	102	4	62	197	46	185	0.004	42.0
sp|Q86VX2|COMD7_HUMAN	tr|A0A5F4DA36|A0A5F4DA36_CANLF	20.976	205	147	4	6	199	26	226	0.004	42.7
sp|Q86VX2|COMD7_HUMAN	tr|B5X648|B5X648_SALSA	20.619	194	147	3	6	196	6	195	0.005	42.0
sp|Q86VX2|COMD7_HUMAN	tr|L5JVK9|L5JVK9_PTEAL	23.308	133	100	1	66	196	48	180	0.006	41.6
sp|Q86VX2|COMD7_HUMAN	tr|A0A340WAX7|A0A340WAX7_LIPVE	33.824	68	42	2	132	197	17	83	0.007	39.7
sp|Q86VX2|COMD7_HUMAN	tr|A0A3B4U0B4|A0A3B4U0B4_SERDU	24.823	141	90	5	67	197	70	204	0.008	41.6
sp|Q86VX2|COMD7_HUMAN	tr|A0A2K5LK58|A0A2K5LK58_CERAT	20.556	180	136	3	6	182	33	208	0.010	41.2
sp|Q86VX2|COMD7_HUMAN	tr|A0A1S3F795|A0A1S3F795_DIPOR	33.824	68	42	2	132	197	27	93	0.010	39.7
sp|Q86VX2|COMD7_HUMAN	tr|A0A2K5XBT6|A0A2K5XBT6_MANLE	20.556	180	136	3	6	182	33	208	0.011	41.2
sp|Q86VX2|COMD7_HUMAN	tr|G3S5Q2|G3S5Q2_GORGO	20.556	180	136	3	6	182	33	208	0.012	41.2
sp|Q86VX2|COMD7_HUMAN	tr|A0A2K5V5E5|A0A2K5V5E5_MACFA	20.556	180	136	3	6	182	35	210	0.012	41.2
sp|Q86VX2|COMD7_HUMAN	tr|A0A3B4U0U8|A0A3B4U0U8_SERDU	20.652	184	139	3	6	186	6	185	0.012	40.8
sp|Q86VX2|COMD7_HUMAN	tr|A0A2I3RV94|A0A2I3RV94_PANTR	20.556	180	136	3	6	182	33	208	0.012	41.2
sp|Q86VX2|COMD7_HUMAN	tr|A0A2R9BT19|A0A2R9BT19_PANPA	20.556	180	136	3	6	182	33	208	0.012	41.2
sp|Q86VX2|COMD7_HUMAN	tr|H0V6U8|H0V6U8_CAVPO	23.308	133	100	1	66	196	57	189	0.013	40.8
sp|Q86VX2|COMD7_HUMAN	sp|Q28HC7|COMD6_XENTR	22.464	138	102	4	63	197	60	195	0.013	40.8
sp|Q86VX2|COMD7_HUMAN	tr|A0A060YPF0|A0A060YPF0_ONCMY	19.588	194	149	3	6	196	47	236	0.014	41.2
sp|Q86VX2|COMD7_HUMAN	tr|A0A1L8HHD2|A0A1L8HHD2_XENLA	22.378	143	106	4	58	197	63	203	0.015	40.8
sp|Q86VX2|COMD7_HUMAN	tr|A0A2I3GBG1|A0A2I3GBG1_NOMLE	20.556	180	136	3	6	182	33	208	0.016	40.8
sp|Q86VX2|COMD7_HUMAN	sp|Q7Z4G1|COMD6_HUMAN	24.658	73	54	1	126	197	11	83	0.016	38.9
sp|Q86VX2|COMD7_HUMAN	tr|A0A1U8CRC8|A0A1U8CRC8_MESAU	28.788	66	46	1	133	197	55	120	0.017	39.7
sp|Q86VX2|COMD7_HUMAN	tr|G1PGI4|G1PGI4_MYOLU	29.762	84	52	3	116	197	5	83	0.017	38.9
sp|Q86VX2|COMD7_HUMAN	tr|K7GJS3|K7GJS3_PELSI	20.109	184	139	4	6	186	6	184	0.018	40.4
sp|Q86VX2|COMD7_HUMAN	tr|A0A2R9ATN8|A0A2R9ATN8_PANPA	25.316	79	55	2	123	197	20	98	0.020	38.9
sp|Q86VX2|COMD7_HUMAN	tr|A0A2K6L5M5|A0A2K6L5M5_RHIBE	20.556	180	136	3	6	182	33	208	0.021	40.4
sp|Q86VX2|COMD7_HUMAN	tr|U3EQX6|U3EQX6_CALJA	26.866	67	48	1	132	197	17	83	0.022	38.5
sp|Q86VX2|COMD7_HUMAN	tr|A0A2I3S6X3|A0A2I3S6X3_PANTR	25.316	79	55	2	123	197	20	98	0.023	38.5
sp|Q86VX2|COMD7_HUMAN	tr|A0A2K5ENU6|A0A2K5ENU6_AOTNA	20.556	180	136	3	6	182	23	198	0.024	40.0
sp|Q86VX2|COMD7_HUMAN	tr|A0A0D9RYD8|A0A0D9RYD8_CHLSB	24.658	73	54	1	126	197	11	83	0.024	38.1
sp|Q86VX2|COMD7_HUMAN	tr|H2TT58|H2TT58_TAKRU	23.704	135	99	3	67	197	97	231	0.026	40.0
sp|Q86VX2|COMD7_HUMAN	tr|A0A1L8H9B7|A0A1L8H9B7_XENLA	21.127	142	109	3	58	197	63	203	0.032	39.7
sp|Q86VX2|COMD7_HUMAN	sp|Q3V4B5|COMD6_MOUSE	33.824	68	42	2	132	197	19	85	0.033	38.1
sp|Q86VX2|COMD7_HUMAN	tr|F6UQ23|F6UQ23_ORNAN	28.788	66	46	1	133	197	4	69	0.038	37.4
sp|Q86VX2|COMD7_HUMAN	tr|A0A2K6FRW0|A0A2K6FRW0_PROCO	33.333	72	44	3	128	197	16	85	0.039	37.7
sp|Q86VX2|COMD7_HUMAN	sp|Q550I8|COMD4_DICDI	19.118	136	108	1	65	198	39	174	0.041	39.3
sp|Q86VX2|COMD7_HUMAN	tr|H2NK23|H2NK23_PONAB	24.658	73	54	1	126	197	51	123	0.043	38.5
sp|Q86VX2|COMD7_HUMAN	tr|A0A286XH22|A0A286XH22_CAVPO	39.623	53	29	2	132	182	19	70	0.045	37.4
sp|Q86VX2|COMD7_HUMAN	tr|G1KA41|G1KA41_ANOCA	22.143	140	103	4	63	197	64	202	0.047	39.3
sp|Q86VX2|COMD7_HUMAN	tr|A0A2K5LDN2|A0A2K5LDN2_CERAT	25.275	91	57	3	118	197	8	98	0.047	37.7
sp|Q86VX2|COMD7_HUMAN	tr|A0A2K6F3C9|A0A2K6F3C9_PROCO	21.111	180	135	3	6	182	36	211	0.049	39.3
sp|Q86VX2|COMD7_HUMAN	tr|A0A2U4A6S5|A0A2U4A6S5_TURTR	41.509	53	28	2	132	182	17	68	0.049	37.7
sp|Q86VX2|COMD7_HUMAN	tr|A0A2Y9NCT4|A0A2Y9NCT4_DELLE	41.509	53	28	2	132	182	17	68	0.049	37.7
sp|Q86VX2|COMD7_HUMAN	tr|G5C5G6|G5C5G6_HETGA	33.333	66	41	2	134	197	1	65	0.051	37.0
sp|Q86VX2|COMD7_HUMAN	tr|A0A2R8MS42|A0A2R8MS42_CALJA	21.212	198	144	4	2	196	7	195	0.055	38.9
sp|Q86VX2|COMD7_HUMAN	tr|W5Q264|W5Q264_SHEEP	33.333	66	41	2	134	197	19	83	0.056	37.4
sp|Q86VX2|COMD7_HUMAN	tr|G1TV45|G1TV45_RABIT	30.882	68	44	2	132	197	17	83	0.057	37.4
sp|Q86VX2|COMD7_HUMAN	tr|A0A2I0MT38|A0A2I0MT38_COLLI	25.000	68	50	1	131	197	4	71	0.057	37.0
sp|Q86VX2|COMD7_HUMAN	tr|G1NPZ5|G1NPZ5_MELGA	19.251	187	146	5	16	197	17	203	0.071	38.9
sp|Q86VX2|COMD7_HUMAN	tr|A0A093IAW7|A0A093IAW7_DRYPU	19.580	143	105	4	62	197	46	185	0.072	38.5
sp|Q86VX2|COMD7_HUMAN	tr|A0A151NL70|A0A151NL70_ALLMI	31.884	69	44	2	131	197	165	232	0.077	38.9
sp|Q86VX2|COMD7_HUMAN	tr|E2C453|E2C453_HARSA	27.434	113	78	2	63	173	53	163	0.100	38.1
sp|Q86VX2|COMD7_HUMAN	tr|A0A2I3LLH5|A0A2I3LLH5_PAPAN	25.373	67	49	1	132	197	32	98	0.11	37.0
sp|Q86VX2|COMD7_HUMAN	tr|A0A2K5YKD4|A0A2K5YKD4_MANLE	25.373	67	49	1	132	197	32	98	0.11	37.0
sp|Q86VX2|COMD7_HUMAN	tr|A0A087R6R3|A0A087R6R3_APTFO	19.580	143	105	4	62	197	46	185	0.11	38.1
sp|Q86VX2|COMD7_HUMAN	tr|A0A2K6M2K8|A0A2K6M2K8_RHIBE	25.373	67	49	1	132	197	32	98	0.11	37.0
sp|Q86VX2|COMD7_HUMAN	tr|G3R0S5|G3R0S5_GORGO	25.373	67	49	1	132	197	32	98	0.11	37.0
sp|Q86VX2|COMD7_HUMAN	tr|A0A3Q1M2B5|A0A3Q1M2B5_BOVIN	41.509	53	28	2	132	182	53	104	0.11	37.0
sp|Q86VX2|COMD7_HUMAN	tr|G7PVI6|G7PVI6_MACFA	25.373	67	49	1	132	197	32	98	0.12	36.6
sp|Q86VX2|COMD7_HUMAN	tr|A0A5G2QW55|A0A5G2QW55_PIG	20.886	158	120	2	6	162	5	158	0.12	38.1
sp|Q86VX2|COMD7_HUMAN	tr|A0A099ZNA5|A0A099ZNA5_TINGU	27.941	68	48	1	131	197	58	125	0.13	37.0
sp|Q86VX2|COMD7_HUMAN	tr|A0A2I3G102|A0A2I3G102_NOMLE	25.373	67	49	1	132	197	32	98	0.15	36.6
sp|Q86VX2|COMD7_HUMAN	tr|A0A091I0T8|A0A091I0T8_CALAN	19.863	146	112	2	6	150	2	143	0.16	37.4
sp|Q86VX2|COMD7_HUMAN	tr|E2B918|E2B918_HARSA	23.762	101	72	2	101	199	99	196	0.17	37.7
sp|Q86VX2|COMD7_HUMAN	tr|A0A2K6S4Z0|A0A2K6S4Z0_SAIBB	20.886	158	120	2	6	162	32	185	0.17	37.7
sp|Q86VX2|COMD7_HUMAN	tr|A0A3Q0G0H0|A0A3Q0G0H0_ALLSI	30.769	78	43	3	131	198	135	211	0.22	37.4
sp|Q86VX2|COMD7_HUMAN	tr|A0A3B4VF18|A0A3B4VF18_SERDU	24.706	85	58	2	115	193	102	186	0.24	37.0
sp|Q86VX2|COMD7_HUMAN	tr|A0A3Q0DLK8|A0A3Q0DLK8_TARSY	35.593	59	35	2	126	182	11	68	0.27	35.8
sp|Q86VX2|COMD7_HUMAN	tr|A0A091WP95|A0A091WP95_OPIHO	20.408	147	107	4	58	197	26	169	0.27	36.6
sp|Q86VX2|COMD7_HUMAN	tr|B5XAP3|B5XAP3_SALSA	28.571	70	49	1	129	197	128	197	0.30	37.0
sp|Q86VX2|COMD7_HUMAN	tr|A0A060XXE2|A0A060XXE2_ONCMY	28.571	70	49	1	129	197	128	197	0.30	37.0
sp|Q86VX2|COMD7_HUMAN	tr|A0A2I3G7R7|A0A2I3G7R7_NOMLE	23.009	113	85	1	86	196	69	181	0.30	36.6
sp|Q86VX2|COMD7_HUMAN	tr|A0A091IEK3|A0A091IEK3_CALAN	25.000	68	50	1	131	197	117	184	0.31	36.6
sp|Q86VX2|COMD7_HUMAN	tr|A0A067RHZ0|A0A067RHZ0_ZOONE	18.557	194	150	5	6	197	6	193	0.32	36.6
sp|Q86VX2|COMD7_HUMAN	sp|Q54MA5|COMD6_DICDI	21.333	75	58	1	125	198	1	75	0.35	34.7
sp|Q86VX2|COMD7_HUMAN	tr|G3SLZ6|G3SLZ6_LOXAF	25.758	66	48	1	133	197	20	85	0.35	35.0
sp|Q86VX2|COMD7_HUMAN	tr|A0A091JP13|A0A091JP13_EGRGA	27.536	69	47	2	131	197	118	185	0.37	36.6
sp|Q86VX2|COMD7_HUMAN	tr|R0KF98|R0KF98_ANAPL	30.000	60	39	2	125	182	52	110	0.40	35.4
sp|Q86VX2|COMD7_HUMAN	tr|A0A1L8G7A6|A0A1L8G7A6_XENLA	20.588	102	80	1	100	200	83	184	0.42	36.2
sp|Q86VX2|COMD7_HUMAN	tr|A0A2K6UBQ4|A0A2K6UBQ4_SAIBB	30.769	52	35	1	132	182	17	68	0.44	35.0
sp|Q86VX2|COMD7_HUMAN	tr|A0A5F4W144|A0A5F4W144_CALJA	22.807	114	88	0	66	179	3	116	0.50	35.4
sp|Q86VX2|COMD7_HUMAN	tr|A0A2K5DWD8|A0A2K5DWD8_AOTNA	28.358	67	46	2	117	182	3	68	0.61	34.7
sp|Q86VX2|COMD7_HUMAN	tr|H0WJT6|H0WJT6_OTOGA	25.000	120	84	3	68	187	66	179	0.63	36.2
sp|Q86VX2|COMD7_HUMAN	tr|K7GDD5|K7GDD5_PELSI	25.000	68	50	1	131	197	162	229	0.66	36.2
sp|Q86VX2|COMD7_HUMAN	tr|A0A2K5UDH7|A0A2K5UDH7_MACFA	20.896	67	52	1	132	197	13	79	0.72	34.3
sp|Q86VX2|COMD7_HUMAN	tr|F7GXX0|F7GXX0_MACMU	30.769	52	35	1	132	182	17	68	0.74	34.3
sp|Q86VX2|COMD7_HUMAN	tr|A0A2K6EFH6|A0A2K6EFH6_PROCO	25.000	120	84	3	68	187	67	180	0.83	35.8
sp|Q86VX2|COMD7_HUMAN	tr|A0A026WL16|A0A026WL16_OOCBI	25.664	113	80	2	63	173	53	163	1.1	35.0
sp|Q86VX2|COMD7_HUMAN	tr|Q6AZR8|Q6AZR8_XENLA	14.973	187	154	2	6	191	6	188	1.4	35.0
sp|Q86VX2|COMD7_HUMAN	tr|A0A5G3H6Z9|A0A5G3H6Z9_XENTR	15.508	187	153	2	6	191	30	212	1.5	35.0
sp|Q86VX2|COMD7_HUMAN	tr|A0A1L8H081|A0A1L8H081_XENLA	16.043	187	152	2	6	191	15	197	1.9	34.7
sp|Q86VX2|COMD7_HUMAN	tr|H2TKG4|H2TKG4_TAKRU	26.368	201	96	12	10	198	569	729	2.5	34.7
sp|Q86VX2|COMD7_HUMAN	tr|A0A226NHH4|A0A226NHH4_CALSU	30.189	53	36	1	131	182	138	190	3.0	34.3
sp|Q86VX2|COMD7_HUMAN	tr|A0A3B4T3V5|A0A3B4T3V5_SERDU	23.077	104	78	1	99	200	95	198	3.1	33.9
sp|Q86VX2|COMD7_HUMAN	tr|A0A3B5Y7I7|A0A3B5Y7I7_WHEAT	27.778	72	51	1	37	108	173	243	4.0	33.9
sp|Q86VX2|COMD7_HUMAN	tr|F7DKF0|F7DKF0_ORNAN	22.449	98	75	1	100	196	49	146	4.9	32.7
sp|Q86VX2|COMD7_HUMAN	tr|A0A0L7L7B4|A0A0L7L7B4_9NEOP	25.000	80	60	0	62	141	66	145	5.0	33.1
sp|Q86VX2|COMD7_HUMAN	tr|A0A384BS81|A0A384BS81_URSMA	24.257	202	124	9	16	196	38	231	6.0	33.1
sp|Q86VX2|COMD7_HUMAN	tr|A0A3B4TF79|A0A3B4TF79_SERDU	19.337	181	139	3	17	197	15	188	6.0	33.1
sp|Q86VX2|COMD7_HUMAN	tr|A0A060YQ64|A0A060YQ64_ONCMY	30.189	53	37	0	15	67	407	459	6.3	33.5
sp|Q86VX2|COMD7_HUMAN	tr|G1KDP2|G1KDP2_ANOCA	25.263	190	117	9	25	193	4	189	6.8	32.7
sp|Q86VX2|COMD7_HUMAN	tr|A0A026W4U5|A0A026W4U5_OOCBI	22.642	106	65	3	90	192	86	177	7.9	32.3
sp|Q86VX2|COMD7_HUMAN	tr|A0A3B5Z6L6|A0A3B5Z6L6_WHEAT	27.778	72	51	1	37	108	161	231	8.3	33.1
sp|Q86VX2|COMD7_HUMAN	tr|E9GUW6|E9GUW6_DAPPU	19.811	106	74	2	84	189	87	181	8.7	32.3
sp|Q5TIA1|MEI1_HUMAN	sp|Q5TIA1|MEI1_HUMAN	100.000	1274	0	0	1	1274	1	1274	0.0	2569
sp|Q5TIA1|MEI1_HUMAN	tr|H2QLS8|H2QLS8_PANTR	99.058	1274	12	0	1	1274	1	1274	0.0	2542
sp|Q5TIA1|MEI1_HUMAN	tr|A0A2R9A4G4|A0A2R9A4G4_PANPA	99.137	1274	11	0	1	1274	1	1274	0.0	2542
sp|Q5TIA1|MEI1_HUMAN	tr|A0A2K5VAJ4|A0A2K5VAJ4_MACFA	96.075	1274	50	0	1	1274	1	1274	0.0	2388
sp|Q5TIA1|MEI1_HUMAN	tr|A0A096NKB9|A0A096NKB9_PAPAN	95.918	1274	52	0	1	1274	1	1274	0.0	2362
sp|Q5TIA1|MEI1_HUMAN	tr|A0A0D9R0B3|A0A0D9R0B3_CHLSB	95.462	1278	54	1	1	1274	50	1327	0.0	2357
sp|Q5TIA1|MEI1_HUMAN	tr|H2P4K4|H2P4K4_PONAB	97.128	1184	28	1	1	1178	1	1184	0.0	2319
sp|Q5TIA1|MEI1_HUMAN	tr|G1S0C7|G1S0C7_NOMLE	91.680	1274	53	9	1	1274	1	1221	0.0	2291
sp|Q5TIA1|MEI1_HUMAN	tr|H9KVU0|H9KVU0_CALJA	92.072	1274	101	0	1	1274	1	1274	0.0	2290
sp|Q5TIA1|MEI1_HUMAN	tr|A0A2K5DVW5|A0A2K5DVW5_AOTNA	91.758	1274	105	0	1	1274	1	1274	0.0	2287
sp|Q5TIA1|MEI1_HUMAN	tr|A0A2K6TLG5|A0A2K6TLG5_SAIBB	90.973	1274	115	0	1	1274	1	1274	0.0	2270
sp|Q5TIA1|MEI1_HUMAN	tr|A0A2K6K6L5|A0A2K6K6L5_RHIBE	92.151	1274	47	2	1	1274	1	1221	0.0	2256
sp|Q5TIA1|MEI1_HUMAN	tr|A0A2K5YRH2|A0A2K5YRH2_MANLE	91.837	1274	54	2	1	1274	1	1224	0.0	2230
sp|Q5TIA1|MEI1_HUMAN	tr|G3QP38|G3QP38_GORGO	98.744	1115	14	0	1	1115	1	1115	0.0	2222
sp|Q5TIA1|MEI1_HUMAN	tr|A0A384D2D7|A0A384D2D7_URSMA	87.127	1274	162	2	1	1274	1	1272	0.0	2168
sp|Q5TIA1|MEI1_HUMAN	tr|A0A2K6F1L1|A0A2K6F1L1_PROCO	87.991	1274	151	1	1	1274	1	1272	0.0	2161
sp|Q5TIA1|MEI1_HUMAN	tr|A0A2U3VQI3|A0A2U3VQI3_ODORO	86.970	1274	164	2	1	1274	1	1272	0.0	2159
sp|Q5TIA1|MEI1_HUMAN	tr|G1MAP0|G1MAP0_AILME	86.656	1274	168	2	1	1274	48	1319	0.0	2157
sp|Q5TIA1|MEI1_HUMAN	tr|A0A340X4F0|A0A340X4F0_LIPVE	86.656	1274	168	2	1	1274	1	1272	0.0	2151
sp|Q5TIA1|MEI1_HUMAN	tr|E2RRQ2|E2RRQ2_CANLF	86.667	1275	166	3	1	1274	1	1272	0.0	2139
sp|Q5TIA1|MEI1_HUMAN	tr|M3WKF6|M3WKF6_FELCA	86.342	1274	172	2	1	1274	1	1272	0.0	2137
sp|Q5TIA1|MEI1_HUMAN	tr|F6TT04|F6TT04_HORSE	86.892	1274	166	1	1	1274	1	1273	0.0	2133
sp|Q5TIA1|MEI1_HUMAN	tr|A0A2Y9Q9Q2|A0A2Y9Q9Q2_DELLE	85.870	1288	167	2	1	1274	1	1287	0.0	2124
sp|Q5TIA1|MEI1_HUMAN	tr|A0A2U4C2Q3|A0A2U4C2Q3_TURTR	86.374	1277	170	2	1	1274	1	1276	0.0	2123
sp|Q5TIA1|MEI1_HUMAN	tr|A0A287AI21|A0A287AI21_PIG	85.243	1274	187	1	1	1274	1	1273	0.0	2085
sp|Q5TIA1|MEI1_HUMAN	tr|E1BFW3|E1BFW3_BOVIN	83.909	1274	203	2	1	1274	1	1272	0.0	2067
sp|Q5TIA1|MEI1_HUMAN	tr|A0A452EJS9|A0A452EJS9_CAPHI	83.438	1274	209	2	1	1274	1	1272	0.0	2054
sp|Q5TIA1|MEI1_HUMAN	tr|A0A2Y9DS36|A0A2Y9DS36_TRIMA	84.301	1274	199	1	1	1274	1	1273	0.0	2051
sp|Q5TIA1|MEI1_HUMAN	tr|G5BPQ3|G5BPQ3_HETGA	81.513	1282	228	2	1	1274	1	1281	0.0	2031
sp|Q5TIA1|MEI1_HUMAN	tr|G1T582|G1T582_RABIT	84.114	1259	200	0	16	1274	18	1276	0.0	2020
sp|Q5TIA1|MEI1_HUMAN	tr|W5QB37|W5QB37_SHEEP	82.726	1262	217	1	13	1274	1	1261	0.0	2015
sp|Q5TIA1|MEI1_HUMAN	sp|Q9D4I2|MEII1_MOUSE	80.426	1267	245	2	9	1274	4	1268	0.0	2014
sp|Q5TIA1|MEI1_HUMAN	tr|I3N2P0|I3N2P0_ICTTR	82.118	1275	204	6	6	1274	2	1258	0.0	1993
sp|Q5TIA1|MEI1_HUMAN	tr|H0X5X1|H0X5X1_OTOGA	87.468	1181	148	0	94	1274	3	1183	0.0	1987
sp|Q5TIA1|MEI1_HUMAN	tr|A0A1S2ZRM1|A0A1S2ZRM1_ERIEU	81.319	1274	237	1	1	1274	1	1273	0.0	1977
sp|Q5TIA1|MEI1_HUMAN	tr|A0A3Q0E7W5|A0A3Q0E7W5_TARSY	85.702	1168	166	1	107	1274	175	1341	0.0	1947
sp|Q5TIA1|MEI1_HUMAN	tr|A0A3Q0E7W5|A0A3Q0E7W5_TARSY	86.000	100	13	1	1	99	1	100	4.03e-36	155
sp|Q5TIA1|MEI1_HUMAN	tr|A0A1S3FW30|A0A1S3FW30_DIPOR	77.778	1269	243	3	7	1274	2	1232	0.0	1939
sp|Q5TIA1|MEI1_HUMAN	tr|A0A2K5N6J3|A0A2K5N6J3_CERAT	96.019	1030	41	0	245	1274	177	1206	0.0	1905
sp|Q5TIA1|MEI1_HUMAN	tr|A0A2K5N6J3|A0A2K5N6J3_CERAT	90.811	185	16	1	1	185	1	184	1.13e-91	327
sp|Q5TIA1|MEI1_HUMAN	tr|G1NY35|G1NY35_MYOLU	71.984	1260	325	10	16	1274	1	1233	0.0	1650
sp|Q5TIA1|MEI1_HUMAN	tr|A0A455BEU4|A0A455BEU4_PHYMC	86.994	938	121	1	1	938	1	937	0.0	1569
sp|Q5TIA1|MEI1_HUMAN	tr|L5K9E5|L5K9E5_PTEAL	82.359	975	124	4	1	945	1	957	0.0	1528
sp|Q5TIA1|MEI1_HUMAN	tr|A0A4X2JY57|A0A4X2JY57_VOMUR	66.357	1290	404	8	12	1274	5	1291	0.0	1519
sp|Q5TIA1|MEI1_HUMAN	tr|M3YY66|M3YY66_MUSPF	85.324	879	128	1	396	1274	283	1160	0.0	1451
sp|Q5TIA1|MEI1_HUMAN	tr|M3YY66|M3YY66_MUSPF	81.597	288	52	1	1	288	1	287	2.81e-151	491
sp|Q5TIA1|MEI1_HUMAN	tr|A0A151NHG0|A0A151NHG0_ALLMI	57.698	1286	511	10	18	1274	2	1283	0.0	1287
sp|Q5TIA1|MEI1_HUMAN	tr|A0A099ZSC8|A0A099ZSC8_TINGU	54.790	1263	516	10	30	1245	3	1257	0.0	1242
sp|Q5TIA1|MEI1_HUMAN	tr|A0A093GPZ3|A0A093GPZ3_DRYPU	56.479	1227	508	9	41	1245	3	1225	0.0	1199
sp|Q5TIA1|MEI1_HUMAN	tr|A0A087QLV2|A0A087QLV2_APTFO	55.158	1231	497	11	59	1245	1	1220	0.0	1157
sp|Q5TIA1|MEI1_HUMAN	tr|A0A091HLS9|A0A091HLS9_CALAN	54.286	1225	520	9	59	1244	1	1224	0.0	1155
sp|Q5TIA1|MEI1_HUMAN	tr|G3IBR7|G3IBR7_CRIGR	65.580	982	151	6	134	1115	126	920	0.0	1145
sp|Q5TIA1|MEI1_HUMAN	tr|G3IBR7|G3IBR7_CRIGR	65.116	86	30	0	1175	1260	917	1002	2.37e-21	107
sp|Q5TIA1|MEI1_HUMAN	tr|G3IBR7|G3IBR7_CRIGR	69.492	59	18	0	1	59	76	134	6.07e-16	90.1
sp|Q5TIA1|MEI1_HUMAN	tr|K7GBT7|K7GBT7_PELSI	58.101	1148	449	10	25	1143	2	1146	0.0	1129
sp|Q5TIA1|MEI1_HUMAN	tr|H0ZHT2|H0ZHT2_TAEGU	57.208	1103	438	7	59	1135	1	1095	0.0	1109
sp|Q5TIA1|MEI1_HUMAN	tr|A0A091JEW9|A0A091JEW9_EGRGA	53.998	1163	464	12	126	1245	12	1146	0.0	1078
sp|Q5TIA1|MEI1_HUMAN	tr|A0A3Q0GY74|A0A3Q0GY74_ALLSI	56.481	1080	435	8	9	1054	9	1087	0.0	1055
sp|Q5TIA1|MEI1_HUMAN	tr|A0A3Q0GY74|A0A3Q0GY74_ALLSI	54.658	161	70	2	1115	1274	1058	1216	1.32e-39	166
sp|Q5TIA1|MEI1_HUMAN	tr|A0A1L8GND0|A0A1L8GND0_XENLA	46.727	1222	617	14	23	1224	6	1213	0.0	986
sp|Q5TIA1|MEI1_HUMAN	tr|A0A3Q0CI80|A0A3Q0CI80_MESAU	80.169	590	117	0	9	598	4	593	0.0	966
sp|Q5TIA1|MEI1_HUMAN	tr|G1NHU2|G1NHU2_MELGA	53.636	1059	452	10	245	1271	1	1052	0.0	941
sp|Q5TIA1|MEI1_HUMAN	tr|A0A2I0MJE8|A0A2I0MJE8_COLLI	57.339	729	298	3	61	777	1	728	0.0	780
sp|Q5TIA1|MEI1_HUMAN	tr|A0A3Q0CJW8|A0A3Q0CJW8_MESAU	80.154	519	103	0	756	1274	18	536	0.0	776
sp|Q5TIA1|MEI1_HUMAN	tr|F6XWL0|F6XWL0_MACMU	95.250	400	19	0	361	760	67	466	0.0	771
sp|Q5TIA1|MEI1_HUMAN	tr|F7AUF9|F7AUF9_ORNAN	55.249	762	323	4	513	1260	1	758	0.0	747
sp|Q5TIA1|MEI1_HUMAN	tr|A0A0Q3M913|A0A0Q3M913_AMAAE	60.101	594	228	1	31	615	12	605	0.0	677
sp|Q5TIA1|MEI1_HUMAN	tr|A0A0Q3M913|A0A0Q3M913_AMAAE	50.000	198	89	3	1058	1245	784	981	7.83e-42	174
sp|Q5TIA1|MEI1_HUMAN	tr|A0A0Q3M913|A0A0Q3M913_AMAAE	48.454	194	85	3	754	940	599	784	2.37e-26	123
sp|Q5TIA1|MEI1_HUMAN	tr|G3T6Q4|G3T6Q4_LOXAF	86.632	389	52	0	366	754	4	392	0.0	668
sp|Q5TIA1|MEI1_HUMAN	tr|A0A1S3S4F0|A0A1S3S4F0_SALSA	38.858	1279	726	20	22	1254	6	1274	0.0	663
sp|Q5TIA1|MEI1_HUMAN	tr|H0VG60|H0VG60_CAVPO	81.818	396	60	2	364	757	2	387	0.0	632
sp|Q5TIA1|MEI1_HUMAN	tr|A0A455AZR7|A0A455AZR7_PHYMC	85.358	321	47	0	940	1260	1	321	7.85e-178	532
sp|Q5TIA1|MEI1_HUMAN	tr|A0A3B4UX29|A0A3B4UX29_SERDU	34.580	1096	647	17	22	1051	6	1097	1.08e-169	543
sp|Q5TIA1|MEI1_HUMAN	tr|F6PH05|F6PH05_ORNAN	61.282	390	148	2	55	444	37	423	1.85e-144	449
sp|Q5TIA1|MEI1_HUMAN	tr|L5KB30|L5KB30_PTEAL	82.105	285	50	1	976	1260	23	306	6.37e-143	442
sp|Q5TIA1|MEI1_HUMAN	tr|G1KCU6|G1KCU6_ANOCA	55.838	394	169	3	364	754	2	393	8.91e-133	417
sp|Q5TIA1|MEI1_HUMAN	tr|A0A3Q0CEY0|A0A3Q0CEY0_MESAU	84.685	222	34	0	145	366	1	222	3.38e-121	380
sp|Q5TIA1|MEI1_HUMAN	tr|A0A226MP31|A0A226MP31_CALSU	54.327	416	168	5	245	647	14	420	6.39e-111	372
sp|Q5TIA1|MEI1_HUMAN	tr|A0A226MP31|A0A226MP31_CALSU	54.802	177	71	4	1057	1224	619	795	2.81e-42	173
sp|Q5TIA1|MEI1_HUMAN	tr|A0A226MP31|A0A226MP31_CALSU	54.749	179	80	1	762	940	443	620	3.09e-26	122
sp|Q5TIA1|MEI1_HUMAN	tr|G1KCU0|G1KCU0_ANOCA	49.727	366	173	4	918	1274	14	377	8.77e-100	328
sp|Q5TIA1|MEI1_HUMAN	tr|G3NWC0|G3NWC0_GASAC	34.207	839	510	15	380	1185	1	830	1.51e-99	342
sp|Q5TIA1|MEI1_HUMAN	tr|H1A143|H1A143_TAEGU	56.419	296	122	3	935	1223	1	296	1.83e-97	318
sp|Q5TIA1|MEI1_HUMAN	tr|A0A060XA27|A0A060XA27_ONCMY	40.655	519	266	9	22	512	25	529	4.43e-93	327
sp|Q5TIA1|MEI1_HUMAN	tr|A0A060XA27|A0A060XA27_ONCMY	32.000	200	129	4	711	903	725	924	2.91e-18	97.1
sp|Q5TIA1|MEI1_HUMAN	tr|A0A3Q0CHB2|A0A3Q0CHB2_MESAU	81.429	140	26	0	617	756	11	150	2.08e-66	226
sp|Q5TIA1|MEI1_HUMAN	tr|A0A3Q0CJL5|A0A3Q0CJL5_MESAU	76.515	132	31	0	1143	1274	5	136	5.27e-58	201
sp|Q5TIA1|MEI1_HUMAN	tr|A0A060XB84|A0A060XB84_ONCMY	36.111	252	154	5	918	1165	1	249	9.05e-24	108
sp|Q5TIA1|MEI1_HUMAN	tr|A0A1S3R8F1|A0A1S3R8F1_SALSA	34.348	230	136	5	750	971	20	242	2.55e-19	94.4
sp|Q5TIA1|MEI1_HUMAN	tr|A0A226MNZ9|A0A226MNZ9_CALSU	61.667	60	23	0	117	176	20	79	2.49e-15	77.4
sp|Q5TIA1|MEI1_HUMAN	tr|A0A1S3R8M8|A0A1S3R8M8_SALSA	34.043	94	54	1	22	107	6	99	8.05e-10	62.8
sp|Q5TIA1|MEI1_HUMAN	tr|A0A2K1JDA8|A0A2K1JDA8_PHYPA	22.535	1207	740	50	43	1160	38	1138	0.001	49.7
sp|Q5TIA1|MEI1_HUMAN	tr|A0A1S3NWH5|A0A1S3NWH5_SALSA	28.931	159	86	7	196	353	790	922	0.14	42.7
sp|Q5TIA1|MEI1_HUMAN	tr|A0A067QSE8|A0A067QSE8_ZOONE	29.670	91	57	3	1102	1186	171	260	0.41	40.4
sp|Q5TIA1|MEI1_HUMAN	tr|G1PAA9|G1PAA9_MYOLU	27.742	155	82	7	1092	1230	1057	1197	0.48	41.2
sp|Q5TIA1|MEI1_HUMAN	tr|A0A1L8EX55|A0A1L8EX55_XENLA	22.897	214	139	6	238	449	816	1005	1.2	39.7
sp|Q5TIA1|MEI1_HUMAN	tr|A0A445DL00|A0A445DL00_ARAHY	23.431	239	144	9	129	331	103	338	1.3	39.7
sp|Q5TIA1|MEI1_HUMAN	tr|A0A3B6FW96|A0A3B6FW96_WHEAT	30.645	62	41	1	1180	1241	66	125	1.9	38.5
sp|Q5TIA1|MEI1_HUMAN	tr|A0A060VSQ9|A0A060VSQ9_ONCMY	27.841	176	98	8	196	370	568	715	1.9	38.9
sp|Q5TIA1|MEI1_HUMAN	tr|C0PCX2|C0PCX2_MAIZE	28.916	83	42	2	894	959	20	102	2.9	38.1
sp|Q5TIA1|MEI1_HUMAN	tr|A0A444ZBP8|A0A444ZBP8_ARAHY	23.431	239	144	9	129	331	109	344	3.0	38.5
sp|Q5TIA1|MEI1_HUMAN	tr|A0A1D6IP15|A0A1D6IP15_MAIZE	31.148	61	40	1	1179	1239	38	96	3.9	37.7
sp|Q5TIA1|MEI1_HUMAN	sp|A2YUL5|ARP2_ORYSI	31.148	61	40	1	1179	1239	38	96	4.0	37.4
sp|Q5TIA1|MEI1_HUMAN	tr|B8BA93|B8BA93_ORYSI	31.148	61	40	1	1179	1239	38	96	4.1	37.4
sp|Q5TIA1|MEI1_HUMAN	tr|A0A3B6GX48|A0A3B6GX48_WHEAT	31.148	61	40	1	1179	1239	38	96	4.2	37.4
sp|Q5TIA1|MEI1_HUMAN	tr|A0A3B6ENN0|A0A3B6ENN0_WHEAT	31.148	61	40	1	1179	1239	49	107	4.8	37.4
sp|Q5TIA1|MEI1_HUMAN	sp|O23277|PRD1_ARATH	22.626	358	243	11	43	375	49	397	5.1	37.7
sp|Q5U5X0|LYRM7_HUMAN	tr|H2QRF7|H2QRF7_PANTR	100.000	104	0	0	1	104	1	104	4.35e-72	214
sp|Q5U5X0|LYRM7_HUMAN	tr|A0A2R9AT14|A0A2R9AT14_PANPA	100.000	104	0	0	1	104	1	104	4.35e-72	214
sp|Q5U5X0|LYRM7_HUMAN	sp|Q5U5X0|LYRM7_HUMAN	100.000	104	0	0	1	104	1	104	4.35e-72	214
sp|Q5U5X0|LYRM7_HUMAN	tr|G3R8G9|G3R8G9_GORGO	100.000	104	0	0	1	104	1	104	4.35e-72	214
sp|Q5U5X0|LYRM7_HUMAN	sp|Q5REC3|LYRM7_PONAB	97.115	104	3	0	1	104	1	104	1.82e-69	207
sp|Q5U5X0|LYRM7_HUMAN	tr|A0A2I3H8I1|A0A2I3H8I1_NOMLE	96.154	104	4	0	1	104	1	104	7.68e-69	206
sp|Q5U5X0|LYRM7_HUMAN	tr|A0A2K5V8X1|A0A2K5V8X1_MACFA	95.192	104	5	0	1	104	1	104	9.36e-69	205
sp|Q5U5X0|LYRM7_HUMAN	tr|A0A2K5ZRG4|A0A2K5ZRG4_MANLE	95.192	104	5	0	1	104	1	104	2.84e-68	204
sp|Q5U5X0|LYRM7_HUMAN	tr|A0A0D9RNF0|A0A0D9RNF0_CHLSB	95.192	104	5	0	1	104	1	104	2.84e-68	204
sp|Q5U5X0|LYRM7_HUMAN	tr|A0A2K5MQ94|A0A2K5MQ94_CERAT	95.192	104	5	0	1	104	1	104	2.84e-68	204
sp|Q5U5X0|LYRM7_HUMAN	tr|G1SCR3|G1SCR3_RABIT	94.231	104	6	0	1	104	1	104	6.60e-68	203
sp|Q5U5X0|LYRM7_HUMAN	tr|A0A1S3GKB7|A0A1S3GKB7_DIPOR	94.231	104	6	0	1	104	1	104	2.63e-67	202
sp|Q5U5X0|LYRM7_HUMAN	tr|A0A2I3MRM7|A0A2I3MRM7_PAPAN	94.231	104	6	0	1	104	1	104	3.87e-67	201
sp|Q5U5X0|LYRM7_HUMAN	tr|F1Q454|F1Q454_CANLF	93.269	104	7	0	1	104	1	104	6.13e-67	201
sp|Q5U5X0|LYRM7_HUMAN	tr|K9K4D3|K9K4D3_HORSE	93.269	104	7	0	1	104	1	104	9.31e-67	200
sp|Q5U5X0|LYRM7_HUMAN	tr|W5Q596|W5Q596_SHEEP	92.308	104	8	0	1	104	1	104	1.21e-66	200
sp|Q5U5X0|LYRM7_HUMAN	tr|F1N782|F1N782_BOVIN	92.308	104	8	0	1	104	1	104	1.21e-66	200
sp|Q5U5X0|LYRM7_HUMAN	tr|A0A2K6LMP2|A0A2K6LMP2_RHIBE	95.098	102	5	0	3	104	3	104	2.03e-66	199
sp|Q5U5X0|LYRM7_HUMAN	tr|A0A2K5C2U7|A0A2K5C2U7_AOTNA	92.308	104	8	0	1	104	1	104	2.58e-66	199
sp|Q5U5X0|LYRM7_HUMAN	tr|A0A286X8D2|A0A286X8D2_CAVPO	92.308	104	8	0	1	104	1	104	2.64e-66	199
sp|Q5U5X0|LYRM7_HUMAN	tr|A0A2U4AG07|A0A2U4AG07_TURTR	92.308	104	8	0	1	104	1	104	2.70e-66	199
sp|Q5U5X0|LYRM7_HUMAN	tr|A0A340XNU9|A0A340XNU9_LIPVE	92.308	104	8	0	1	104	1	104	2.70e-66	199
sp|Q5U5X0|LYRM7_HUMAN	tr|A0A2Y9PNQ4|A0A2Y9PNQ4_DELLE	92.308	104	8	0	1	104	1	104	2.70e-66	199
sp|Q5U5X0|LYRM7_HUMAN	tr|A0A1U7TL41|A0A1U7TL41_TARSY	90.385	104	10	0	1	104	5	108	5.25e-66	198
sp|Q5U5X0|LYRM7_HUMAN	tr|A0A2K6TSH0|A0A2K6TSH0_SAIBB	92.308	104	8	0	1	104	1	104	5.27e-66	198
sp|Q5U5X0|LYRM7_HUMAN	tr|A0A2U3X917|A0A2U3X917_LEPWE	91.346	104	9	0	1	104	1	104	5.76e-66	198
sp|Q5U5X0|LYRM7_HUMAN	tr|I3MEE0|I3MEE0_ICTTR	92.233	103	8	0	1	103	1	103	9.03e-66	198
sp|Q5U5X0|LYRM7_HUMAN	tr|M3X3E3|M3X3E3_FELCA	90.385	104	10	0	1	104	1	104	9.03e-66	198
sp|Q5U5X0|LYRM7_HUMAN	tr|A0A2Y9FG69|A0A2Y9FG69_PHYMC	91.346	104	9	0	1	104	1	104	1.42e-65	197
sp|Q5U5X0|LYRM7_HUMAN	sp|Q2M2S9|LYRM7_BOVIN	91.346	104	9	0	1	104	1	104	1.80e-65	197
sp|Q5U5X0|LYRM7_HUMAN	tr|A0A2U3WHP9|A0A2U3WHP9_ODORO	90.385	104	10	0	1	104	1	104	3.09e-65	196
sp|Q5U5X0|LYRM7_HUMAN	tr|A0A1S3WN45|A0A1S3WN45_ERIEU	91.346	104	9	0	1	104	1	104	3.41e-65	196
sp|Q5U5X0|LYRM7_HUMAN	tr|A0A1D5RJC1|A0A1D5RJC1_MACMU	96.040	101	4	0	4	104	43	143	6.56e-65	197
sp|Q5U5X0|LYRM7_HUMAN	tr|A0A452EB38|A0A452EB38_CAPHI	93.939	99	6	0	6	104	4	102	1.02e-63	192
sp|Q5U5X0|LYRM7_HUMAN	tr|A0A384CRT8|A0A384CRT8_URSMA	92.000	100	8	0	5	104	4	103	1.20e-63	192
sp|Q5U5X0|LYRM7_HUMAN	tr|A0A2Y9RHV0|A0A2Y9RHV0_TRIMA	94.898	98	5	0	7	104	43	140	1.27e-63	194
sp|Q5U5X0|LYRM7_HUMAN	tr|H0WZC6|H0WZC6_OTOGA	91.089	101	9	0	4	104	4	104	1.81e-63	192
sp|Q5U5X0|LYRM7_HUMAN	tr|G1PYE8|G1PYE8_MYOLU	88.350	103	12	0	1	103	1	103	1.85e-63	192
sp|Q5U5X0|LYRM7_HUMAN	tr|G1MHE1|G1MHE1_AILME	93.878	98	6	0	7	104	1	98	4.26e-63	191
sp|Q5U5X0|LYRM7_HUMAN	tr|A0A2R8PKW4|A0A2R8PKW4_CALJA	93.878	98	6	0	7	104	8	105	7.14e-63	191
sp|Q5U5X0|LYRM7_HUMAN	sp|Q9DA03|LYRM7_MOUSE	83.654	104	17	0	1	104	1	104	4.79e-61	186
sp|Q5U5X0|LYRM7_HUMAN	tr|A0A2K6LDQ1|A0A2K6LDQ1_RHIBE	91.919	99	8	0	6	104	3	101	7.97e-61	185
sp|Q5U5X0|LYRM7_HUMAN	tr|G5BCB0|G5BCB0_HETGA	88.889	99	11	0	6	104	1	99	9.74e-61	185
sp|Q5U5X0|LYRM7_HUMAN	tr|H2PGG3|H2PGG3_PONAB	91.919	99	8	0	6	104	1	99	4.63e-60	183
sp|Q5U5X0|LYRM7_HUMAN	tr|A0A1U7QK97|A0A1U7QK97_MESAU	81.731	104	19	0	1	104	1	104	1.41e-59	182
sp|Q5U5X0|LYRM7_HUMAN	tr|K7FFC4|K7FFC4_PELSI	74.757	103	26	0	1	103	1	103	1.45e-53	167
sp|Q5U5X0|LYRM7_HUMAN	tr|A0A4X2LLQ0|A0A4X2LLQ0_VOMUR	79.612	103	21	0	1	103	1	103	7.14e-53	165
sp|Q5U5X0|LYRM7_HUMAN	tr|A0A1U7S2S7|A0A1U7S2S7_ALLSI	73.786	103	27	0	1	103	13	115	1.89e-49	157
sp|Q5U5X0|LYRM7_HUMAN	tr|A0A5F4CIX2|A0A5F4CIX2_CANLF	91.463	82	7	0	1	82	1	82	2.77e-48	153
sp|Q5U5X0|LYRM7_HUMAN	tr|A0A151M805|A0A151M805_ALLMI	76.531	98	23	0	6	103	6	103	4.81e-48	153
sp|Q5U5X0|LYRM7_HUMAN	tr|A0A287A427|A0A287A427_PIG	91.358	81	7	0	1	81	1	81	9.67e-47	150
sp|Q5U5X0|LYRM7_HUMAN	sp|A0JPA6|LYRM7_XENTR	70.000	100	30	0	1	100	1	100	3.80e-46	148
sp|Q5U5X0|LYRM7_HUMAN	tr|G1MUT1|G1MUT1_MELGA	69.697	99	30	0	5	103	1	99	2.21e-45	146
sp|Q5U5X0|LYRM7_HUMAN	tr|M3YJN5|M3YJN5_MUSPF	88.889	81	9	0	1	81	1	81	2.95e-45	146
sp|Q5U5X0|LYRM7_HUMAN	tr|A0A091HJW9|A0A091HJW9_CALAN	70.103	97	29	0	7	103	1	97	5.43e-45	145
sp|Q5U5X0|LYRM7_HUMAN	tr|A0A2I0M677|A0A2I0M677_COLLI	67.677	99	32	0	6	104	21	119	1.02e-44	145
sp|Q5U5X0|LYRM7_HUMAN	tr|H0YQ52|H0YQ52_TAEGU	70.103	97	29	0	7	103	1	97	1.59e-44	144
sp|Q5U5X0|LYRM7_HUMAN	tr|A0A1L8HQX3|A0A1L8HQX3_XENLA	72.340	94	26	0	7	100	42	135	2.81e-44	145
sp|Q5U5X0|LYRM7_HUMAN	tr|G1K9E1|G1K9E1_ANOCA	67.010	97	32	0	7	103	1	97	6.77e-41	135
sp|Q5U5X0|LYRM7_HUMAN	tr|G3P8Y9|G3P8Y9_GASAC	60.194	103	41	0	1	103	1	103	2.90e-37	126
sp|Q5U5X0|LYRM7_HUMAN	tr|A0A3B4V7U8|A0A3B4V7U8_SERDU	59.223	103	42	0	1	103	2	104	3.19e-37	125
sp|Q5U5X0|LYRM7_HUMAN	tr|A0A3B5KQE1|A0A3B5KQE1_TAKRU	58.252	103	43	0	1	103	2	104	5.70e-36	122
sp|Q5U5X0|LYRM7_HUMAN	tr|A0A2I3MM79|A0A2I3MM79_PAPAN	82.609	69	12	0	1	69	1	69	4.61e-34	117
sp|Q5U5X0|LYRM7_HUMAN	tr|A0A091J7E8|A0A091J7E8_EGRGA	74.667	75	19	0	7	81	1	75	1.34e-33	115
sp|Q5U5X0|LYRM7_HUMAN	tr|A0A060XV48|A0A060XV48_ONCMY	51.456	103	50	0	1	103	1	103	1.77e-33	117
sp|Q5U5X0|LYRM7_HUMAN	tr|A0A1S3MD19|A0A1S3MD19_SALSA	51.456	103	50	0	1	103	1	103	2.14e-33	117
sp|Q5U5X0|LYRM7_HUMAN	tr|A0A093GFY1|A0A093GFY1_DRYPU	72.000	75	21	0	7	81	1	75	5.41e-33	114
sp|Q5U5X0|LYRM7_HUMAN	tr|A0A1L8I1C8|A0A1L8I1C8_XENLA	67.470	83	27	0	1	83	31	113	2.81e-32	115
sp|Q5U5X0|LYRM7_HUMAN	tr|A0A2K6V0N0|A0A2K6V0N0_SAIBB	92.593	54	4	0	1	54	1	54	3.52e-27	100
sp|Q5U5X0|LYRM7_HUMAN	tr|A0A5F4D8W2|A0A5F4D8W2_CANLF	78.689	61	13	0	1	61	1	61	6.50e-27	98.6
sp|Q5U5X0|LYRM7_HUMAN	tr|L5JVN7|L5JVN7_PTEAL	88.462	52	6	0	31	82	83	134	3.09e-25	96.7
sp|Q5U5X0|LYRM7_HUMAN	tr|E9FVI9|E9FVI9_DAPPU	46.237	93	49	1	5	96	7	99	4.64e-20	82.4
sp|Q5U5X0|LYRM7_HUMAN	tr|A0A194PPS8|A0A194PPS8_PAPXU	47.872	94	48	1	7	99	1	94	5.12e-18	77.8
sp|Q5U5X0|LYRM7_HUMAN	tr|Q0KI15|Q0KI15_DROME	54.412	68	31	0	6	73	7	74	8.16e-18	77.8
sp|Q5U5X0|LYRM7_HUMAN	tr|A0A026X3S4|A0A026X3S4_OOCBI	45.161	93	51	0	6	98	2	94	8.54e-18	79.7
sp|Q5U5X0|LYRM7_HUMAN	tr|A0A067RW51|A0A067RW51_ZOONE	41.837	98	54	2	6	101	8	104	2.30e-16	73.2
sp|Q5U5X0|LYRM7_HUMAN	tr|A0A2K6EFU0|A0A2K6EFU0_PROCO	89.744	39	3	1	7	45	1	38	1.36e-15	69.7
sp|Q5U5X0|LYRM7_HUMAN	tr|A0A0L0CCK9|A0A0L0CCK9_LUCCU	41.304	92	51	2	7	96	8	98	1.04e-14	69.7
sp|Q5U5X0|LYRM7_HUMAN	tr|D2A462|D2A462_TRICA	42.708	96	46	3	6	96	8	99	6.86e-13	64.3
sp|Q5U5X0|LYRM7_HUMAN	tr|W5J3Q7|W5J3Q7_ANODA	43.478	69	39	0	7	75	8	76	3.27e-12	62.8
sp|Q5U5X0|LYRM7_HUMAN	sp|Q9GPS1|LYRM7_DICDI	39.759	83	49	1	1	83	1	82	1.85e-08	53.5
sp|Q5U5X0|LYRM7_HUMAN	tr|E2B568|E2B568_HARSA	44.118	68	38	0	31	98	27	94	2.31e-08	53.1
sp|Q5U5X0|LYRM7_HUMAN	tr|A0A0L7KUE2|A0A0L7KUE2_9NEOP	53.659	41	19	0	4	44	94	134	1.02e-05	46.6
sp|Q5U5X0|LYRM7_HUMAN	tr|A0A226N7E8|A0A226N7E8_CALSU	60.000	30	12	0	50	79	10	39	1.25e-04	42.7
sp|Q5U5X0|LYRM7_HUMAN	tr|B8BUR6|B8BUR6_THAPS	32.394	71	47	1	4	73	6	76	6.12e-04	41.6
sp|Q5U5X0|LYRM7_HUMAN	tr|A9RRT1|A9RRT1_PHYPA	26.866	67	49	0	6	72	7	73	0.001	40.0
sp|Q5U5X0|LYRM7_HUMAN	tr|A8IGW2|A8IGW2_CHLRE	23.457	81	62	0	7	87	6	86	0.008	38.1
sp|Q5U5X0|LYRM7_HUMAN	tr|E2BQ91|E2BQ91_HARSA	32.258	62	38	1	1	62	1	58	0.22	33.9
sp|Q5U5X0|LYRM7_HUMAN	tr|W5JBU6|W5JBU6_ANODA	32.394	71	45	2	2	71	92	160	0.42	34.3
sp|Q5U5X0|LYRM7_HUMAN	sp|B5FZA8|LYRM4_TAEGU	30.137	73	48	2	5	76	7	77	0.45	33.5
sp|Q5U5X0|LYRM7_HUMAN	tr|R1FBY2|R1FBY2_EMIHU	30.000	80	47	2	4	79	18	92	1.2	32.7
sp|Q5U5X0|LYRM7_HUMAN	sp|Q03429|MZM1_YEAST	28.571	84	54	2	1	82	1	80	3.5	31.6
sp|Q5U5X0|LYRM7_HUMAN	sp|Q5AX36|MZM1_EMENI	27.778	72	46	2	4	73	6	73	3.5	31.2
sp|Q5U5X0|LYRM7_HUMAN	tr|A0A2K6KGP2|A0A2K6KGP2_RHIBE	32.432	37	25	0	53	89	36	72	6.6	30.8
sp|Q5U5X0|LYRM7_HUMAN	tr|Q7SFM5|Q7SFM5_NEUCR	30.435	69	45	2	4	71	11	77	7.1	30.4
sp|Q5XG99|LYSM4_HUMAN	sp|Q5XG99|LYSM4_HUMAN	100.000	296	0	0	1	296	1	296	0.0	616
sp|Q5XG99|LYSM4_HUMAN	tr|A0A2R9ASG6|A0A2R9ASG6_PANPA	97.297	296	8	0	1	296	1	296	0.0	600
sp|Q5XG99|LYSM4_HUMAN	tr|A0A096NNE3|A0A096NNE3_PAPAN	92.568	296	22	0	1	296	1	296	0.0	575
sp|Q5XG99|LYSM4_HUMAN	tr|A0A2K5P7K3|A0A2K5P7K3_CERAT	92.568	296	22	0	1	296	1	296	0.0	575
sp|Q5XG99|LYSM4_HUMAN	tr|A0A2K6L9H6|A0A2K6L9H6_RHIBE	92.230	296	23	0	1	296	1	296	0.0	573
sp|Q5XG99|LYSM4_HUMAN	tr|A0A0D9RWH6|A0A0D9RWH6_CHLSB	92.230	296	23	0	1	296	1	296	0.0	572
sp|Q5XG99|LYSM4_HUMAN	sp|Q5REP3|LYSM4_PONAB	92.230	296	23	0	1	296	1	296	0.0	569
sp|Q5XG99|LYSM4_HUMAN	tr|F7IJQ2|F7IJQ2_CALJA	85.135	296	42	1	1	296	1	294	0.0	528
sp|Q5XG99|LYSM4_HUMAN	tr|A0A2K6U6I2|A0A2K6U6I2_SAIBB	86.149	296	39	1	1	296	1	294	0.0	515
sp|Q5XG99|LYSM4_HUMAN	tr|A0A2U3YPR6|A0A2U3YPR6_LEPWE	80.471	297	57	1	1	296	1	297	1.19e-178	499
sp|Q5XG99|LYSM4_HUMAN	tr|A0A2K6FL52|A0A2K6FL52_PROCO	82.034	295	53	0	1	295	1	295	1.52e-178	499
sp|Q5XG99|LYSM4_HUMAN	tr|M3YHG7|M3YHG7_MUSPF	80.135	297	58	1	1	296	1	297	2.64e-177	496
sp|Q5XG99|LYSM4_HUMAN	tr|A0A2I2UH16|A0A2I2UH16_FELCA	79.125	297	61	1	1	296	1	297	3.29e-175	490
sp|Q5XG99|LYSM4_HUMAN	tr|A0A384BTB0|A0A384BTB0_URSMA	78.788	297	62	1	1	296	1	297	3.65e-174	488
sp|Q5XG99|LYSM4_HUMAN	tr|A0A2U3ZKY5|A0A2U3ZKY5_ODORO	78.788	297	61	2	1	296	32	327	8.86e-173	485
sp|Q5XG99|LYSM4_HUMAN	tr|G1L2D0|G1L2D0_AILME	78.451	297	63	1	1	296	1	297	1.69e-172	483
sp|Q5XG99|LYSM4_HUMAN	tr|A0A2K5DTI5|A0A2K5DTI5_AOTNA	86.296	270	35	1	27	296	1	268	3.26e-172	481
sp|Q5XG99|LYSM4_HUMAN	tr|H0WPQ8|H0WPQ8_OTOGA	76.351	296	70	0	1	296	1	296	3.97e-166	467
sp|Q5XG99|LYSM4_HUMAN	tr|A0A2U3V9M8|A0A2U3V9M8_TURTR	75.850	294	70	1	1	293	1	294	5.79e-166	467
sp|Q5XG99|LYSM4_HUMAN	tr|A0A2Y9F541|A0A2Y9F541_PHYMC	75.850	294	70	1	1	293	1	294	1.08e-165	466
sp|Q5XG99|LYSM4_HUMAN	tr|A0A340XGY4|A0A340XGY4_LIPVE	75.850	294	70	1	1	293	1	294	6.04e-165	464
sp|Q5XG99|LYSM4_HUMAN	tr|A0A2Y9QAG9|A0A2Y9QAG9_DELLE	75.510	294	71	1	1	293	1	294	1.06e-164	464
sp|Q5XG99|LYSM4_HUMAN	tr|F1SRX4|F1SRX4_PIG	75.758	297	71	1	1	296	34	330	8.20e-164	462
sp|Q5XG99|LYSM4_HUMAN	tr|A0A1U7T542|A0A1U7T542_TARSY	78.041	296	64	1	1	296	25	319	3.62e-157	446
sp|Q5XG99|LYSM4_HUMAN	tr|W5PJF7|W5PJF7_SHEEP	74.747	297	74	1	1	296	36	332	2.54e-155	441
sp|Q5XG99|LYSM4_HUMAN	tr|G3U339|G3U339_LOXAF	77.441	297	64	3	1	296	1	295	3.25e-155	439
sp|Q5XG99|LYSM4_HUMAN	tr|A0A1U8CHJ5|A0A1U8CHJ5_MESAU	73.064	297	78	2	1	296	1	296	3.97e-155	439
sp|Q5XG99|LYSM4_HUMAN	tr|A0A2Y9QNN1|A0A2Y9QNN1_TRIMA	75.421	297	72	1	1	296	1	297	5.53e-155	439
sp|Q5XG99|LYSM4_HUMAN	tr|A2VDV4|A2VDV4_BOVIN	75.084	297	73	1	1	296	1	297	2.19e-153	435
sp|Q5XG99|LYSM4_HUMAN	tr|A0A287DGE1|A0A287DGE1_ICTTR	79.323	266	53	2	1	265	31	295	4.44e-153	434
sp|Q5XG99|LYSM4_HUMAN	tr|A0A452F707|A0A452F707_CAPHI	74.747	297	74	1	1	296	1	297	4.60e-152	432
sp|Q5XG99|LYSM4_HUMAN	sp|Q8CC84|LYSM4_MOUSE	71.044	297	81	3	1	296	1	293	2.82e-149	424
sp|Q5XG99|LYSM4_HUMAN	tr|A0A091DGU8|A0A091DGU8_FUKDA	74.916	299	71	3	1	296	1	298	5.78e-147	419
sp|Q5XG99|LYSM4_HUMAN	tr|G3RFL3|G3RFL3_GORGO	97.537	203	5	0	94	296	95	297	1.05e-144	413
sp|Q5XG99|LYSM4_HUMAN	tr|H2QA55|H2QA55_PANTR	97.537	203	5	0	94	296	95	297	3.02e-144	412
sp|Q5XG99|LYSM4_HUMAN	tr|G3H593|G3H593_CRIGR	72.727	297	76	4	1	296	1	293	1.98e-142	407
sp|Q5XG99|LYSM4_HUMAN	tr|H2NPB2|H2NPB2_PONAB	65.337	326	83	4	1	296	1	326	1.58e-137	396
sp|Q5XG99|LYSM4_HUMAN	tr|L5JUW6|L5JUW6_PTEAL	67.340	297	96	1	1	296	1	297	1.59e-137	395
sp|Q5XG99|LYSM4_HUMAN	tr|A0A2K5ZFM2|A0A2K5ZFM2_MANLE	91.626	203	17	0	94	296	94	296	4.06e-137	394
sp|Q5XG99|LYSM4_HUMAN	tr|A0A2K5U1P6|A0A2K5U1P6_MACFA	91.133	203	18	0	94	296	94	296	2.70e-136	392
sp|Q5XG99|LYSM4_HUMAN	tr|A0A1D5Q658|A0A1D5Q658_MACMU	91.133	203	18	0	94	296	94	296	3.47e-136	391
sp|Q5XG99|LYSM4_HUMAN	tr|A0A286Y0K7|A0A286Y0K7_CAVPO	71.237	299	82	3	1	296	1	298	7.67e-136	390
sp|Q5XG99|LYSM4_HUMAN	tr|A0A2I3FT26|A0A2I3FT26_NOMLE	91.626	203	17	0	94	296	95	297	1.38e-135	390
sp|Q5XG99|LYSM4_HUMAN	tr|A0A1S3EU53|A0A1S3EU53_DIPOR	73.022	278	68	3	1	274	32	306	2.23e-132	383
sp|Q5XG99|LYSM4_HUMAN	tr|A0A4X2KNS7|A0A4X2KNS7_VOMUR	63.481	293	99	5	1	291	1	287	5.26e-123	358
sp|Q5XG99|LYSM4_HUMAN	tr|G1TWF3|G1TWF3_RABIT	63.176	296	94	5	1	295	1	282	1.36e-119	349
sp|Q5XG99|LYSM4_HUMAN	tr|A0A5F4D638|A0A5F4D638_CANLF	68.511	235	72	2	64	296	147	381	1.67e-111	332
sp|Q5XG99|LYSM4_HUMAN	tr|F6VD40|F6VD40_ORNAN	56.954	302	118	7	1	296	1	296	4.30e-110	325
sp|Q5XG99|LYSM4_HUMAN	tr|F7DTI8|F7DTI8_HORSE	75.000	204	50	1	94	296	94	297	2.31e-108	321
sp|Q5XG99|LYSM4_HUMAN	tr|G1QEP9|G1QEP9_MYOLU	60.159	251	91	4	46	296	2	243	2.78e-97	291
sp|Q5XG99|LYSM4_HUMAN	tr|G5ARY5|G5ARY5_HETGA	74.444	180	40	1	94	273	110	283	5.40e-92	279
sp|Q5XG99|LYSM4_HUMAN	tr|G1NAP1|G1NAP1_MELGA	55.385	260	110	3	1	259	1	255	4.84e-91	275
sp|Q5XG99|LYSM4_HUMAN	tr|K7G976|K7G976_PELSI	54.331	254	110	3	8	259	8	257	1.81e-88	270
sp|Q5XG99|LYSM4_HUMAN	tr|A0A2I0MD69|A0A2I0MD69_COLLI	51.986	277	124	6	1	276	1	269	1.15e-82	254
sp|Q5XG99|LYSM4_HUMAN	tr|A0A226NNJ5|A0A226NNJ5_CALSU	52.672	262	114	5	1	259	1	255	1.31e-82	256
sp|Q5XG99|LYSM4_HUMAN	tr|A0A1U7RTP7|A0A1U7RTP7_ALLSI	53.232	263	118	3	1	261	1	260	2.15e-81	253
sp|Q5XG99|LYSM4_HUMAN	tr|H0ZEK6|H0ZEK6_TAEGU	58.130	246	95	4	1	244	1	240	4.16e-80	247
sp|Q5XG99|LYSM4_HUMAN	tr|A0A0Q3PFJ7|A0A0Q3PFJ7_AMAAE	53.659	246	107	5	1	244	1	241	9.58e-77	239
sp|Q5XG99|LYSM4_HUMAN	tr|A0A151M994|A0A151M994_ALLMI	52.966	236	106	2	1	234	47	279	6.71e-76	239
sp|Q5XG99|LYSM4_HUMAN	tr|A0A1L8GSF8|A0A1L8GSF8_XENLA	44.565	276	134	6	1	271	1	262	1.07e-68	219
sp|Q5XG99|LYSM4_HUMAN	tr|A0A1L8H119|A0A1L8H119_XENLA	45.238	252	119	5	1	247	1	238	7.68e-66	212
sp|Q5XG99|LYSM4_HUMAN	tr|H9GFS3|H9GFS3_ANOCA	44.912	285	135	6	1	280	1	268	8.73e-66	211
sp|Q5XG99|LYSM4_HUMAN	tr|A0A1S3MMY4|A0A1S3MMY4_SALSA	42.912	261	128	9	1	255	1	246	3.48e-55	185
sp|Q5XG99|LYSM4_HUMAN	tr|A0A1S3KLT4|A0A1S3KLT4_SALSA	42.126	254	128	6	1	246	1	243	8.42e-55	184
sp|Q5XG99|LYSM4_HUMAN	tr|R0KC87|R0KC87_ANAPL	55.030	169	73	3	94	261	1	167	3.58e-54	179
sp|Q5XG99|LYSM4_HUMAN	tr|A0A060Y723|A0A060Y723_ONCMY	42.520	254	127	6	1	246	1	243	4.77e-54	182
sp|Q5XG99|LYSM4_HUMAN	tr|A0A3B4UE88|A0A3B4UE88_SERDU	40.726	248	135	5	1	246	1	238	7.86e-51	173
sp|Q5XG99|LYSM4_HUMAN	tr|A0A3B5KFY7|A0A3B5KFY7_TAKRU	36.882	263	144	5	1	263	2	242	7.70e-47	162
sp|Q5XG99|LYSM4_HUMAN	tr|G3PIR8|G3PIR8_GASAC	43.651	252	122	8	1	246	1	238	8.79e-47	162
sp|Q5XG99|LYSM4_HUMAN	sp|Q28DG6|LYSM3_XENTR	33.333	255	150	7	11	254	10	255	8.91e-43	152
sp|Q5XG99|LYSM4_HUMAN	tr|A0A1L8I2H5|A0A1L8I2H5_XENLA	33.585	265	156	8	8	261	69	324	1.52e-42	153
sp|Q5XG99|LYSM4_HUMAN	tr|H2RQJ2|H2RQJ2_TAKRU	38.057	247	132	6	11	242	10	250	1.14e-41	151
sp|Q5XG99|LYSM4_HUMAN	tr|A0A4X2LGL6|A0A4X2LGL6_VOMUR	35.587	281	147	9	8	270	7	271	1.94e-41	150
sp|Q5XG99|LYSM4_HUMAN	tr|G1KP10|G1KP10_ANOCA	37.190	242	138	4	10	242	9	245	1.17e-40	147
sp|Q5XG99|LYSM4_HUMAN	tr|A0A091HWP9|A0A091HWP9_CALAN	38.426	216	106	6	48	248	32	235	5.50e-40	145
sp|Q5XG99|LYSM4_HUMAN	tr|K7FYK4|K7FYK4_PELSI	38.158	228	106	7	36	242	3	216	9.06e-40	145
sp|Q5XG99|LYSM4_HUMAN	tr|A0A226MYC7|A0A226MYC7_CALSU	38.288	222	110	6	36	242	29	238	9.11e-40	145
sp|Q5XG99|LYSM4_HUMAN	tr|F7G2E8|F7G2E8_ORNAN	34.387	253	133	4	8	242	8	245	9.12e-40	145
sp|Q5XG99|LYSM4_HUMAN	tr|A0A2I0LZE6|A0A2I0LZE6_COLLI	39.524	210	100	6	48	242	34	231	1.47e-39	144
sp|Q5XG99|LYSM4_HUMAN	tr|A0A0Q3Q8R2|A0A0Q3Q8R2_AMAAE	39.044	251	111	9	14	242	12	242	2.10e-39	144
sp|Q5XG99|LYSM4_HUMAN	tr|A0A060WYR3|A0A060WYR3_ONCMY	34.470	264	151	7	11	260	10	265	2.95e-39	144
sp|Q5XG99|LYSM4_HUMAN	tr|A0A091W2Z4|A0A091W2Z4_OPIHO	42.391	184	90	4	70	242	11	189	4.52e-38	139
sp|Q5XG99|LYSM4_HUMAN	tr|G3HL69|G3HL69_CRIGR	35.223	247	115	6	22	244	18	243	1.15e-37	140
sp|Q5XG99|LYSM4_HUMAN	tr|A0A093FUP5|A0A093FUP5_DRYPU	41.848	184	91	4	70	242	14	192	1.65e-37	138
sp|Q5XG99|LYSM4_HUMAN	tr|A0A1U7Q3E9|A0A1U7Q3E9_MESAU	35.628	247	114	6	22	244	18	243	1.69e-37	139
sp|Q5XG99|LYSM4_HUMAN	tr|H0YQZ6|H0YQZ6_TAEGU	38.942	208	102	5	49	242	45	241	2.39e-37	139
sp|Q5XG99|LYSM4_HUMAN	tr|G1N802|G1N802_MELGA	37.799	209	103	6	49	242	14	210	6.21e-37	137
sp|Q5XG99|LYSM4_HUMAN	tr|A0A1S3NLT1|A0A1S3NLT1_SALSA	34.601	263	150	8	11	260	10	263	7.30e-37	138
sp|Q5XG99|LYSM4_HUMAN	tr|G3P8P3|G3P8P3_GASAC	37.692	260	140	7	11	255	10	262	2.14e-36	137
sp|Q5XG99|LYSM4_HUMAN	tr|G3UA08|G3UA08_LOXAF	35.270	241	117	7	24	244	22	243	1.51e-35	134
sp|Q5XG99|LYSM4_HUMAN	tr|D2GX77|D2GX77_AILME	36.546	249	110	9	22	244	18	244	2.03e-35	134
sp|Q5XG99|LYSM4_HUMAN	tr|E1BGG0|E1BGG0_BOVIN	36.475	244	117	9	22	244	18	244	2.06e-35	134
sp|Q5XG99|LYSM4_HUMAN	tr|A0A2K6EN55|A0A2K6EN55_PROCO	35.652	230	122	6	31	244	25	244	2.08e-35	134
sp|Q5XG99|LYSM4_HUMAN	tr|A0A099ZQC8|A0A099ZQC8_TINGU	40.541	185	94	4	69	242	15	194	2.23e-35	132
sp|Q5XG99|LYSM4_HUMAN	tr|A0A452DPQ3|A0A452DPQ3_CAPHI	36.475	244	117	9	22	244	18	244	2.38e-35	134
sp|Q5XG99|LYSM4_HUMAN	tr|G1PXU8|G1PXU8_MYOLU	32.423	293	151	11	2	273	4	270	2.85e-35	134
sp|Q5XG99|LYSM4_HUMAN	tr|W5Q4A0|W5Q4A0_SHEEP	37.395	238	111	9	30	244	22	244	3.27e-35	134
sp|Q5XG99|LYSM4_HUMAN	tr|F6YQ05|F6YQ05_HORSE	36.325	234	115	7	31	244	25	244	3.55e-35	134
sp|Q5XG99|LYSM4_HUMAN	tr|G1RTX2|G1RTX2_NOMLE	35.385	260	132	9	2	244	4	244	4.08e-35	133
sp|Q5XG99|LYSM4_HUMAN	tr|A0A1S3PKP7|A0A1S3PKP7_SALSA	33.333	270	162	5	11	268	10	273	5.34e-35	133
sp|Q5XG99|LYSM4_HUMAN	tr|A0A2K6KIP3|A0A2K6KIP3_RHIBE	35.294	255	139	8	2	244	4	244	9.17e-35	132
sp|Q5XG99|LYSM4_HUMAN	tr|A0A2K5D7G5|A0A2K5D7G5_AOTNA	35.521	259	132	9	2	244	4	243	1.02e-34	132
sp|Q5XG99|LYSM4_HUMAN	tr|A0A384CW98|A0A384CW98_URSMA	36.667	240	106	8	31	244	25	244	1.47e-34	132
sp|Q5XG99|LYSM4_HUMAN	sp|Q99LE3|LYSM3_MOUSE	37.447	235	126	7	22	244	18	243	1.57e-34	132
sp|Q5XG99|LYSM4_HUMAN	tr|A0A2K5WH69|A0A2K5WH69_MACFA	35.385	260	132	9	2	244	4	244	1.58e-34	132
sp|Q5XG99|LYSM4_HUMAN	tr|A0A3B4V3Y0|A0A3B4V3Y0_SERDU	38.735	253	128	8	11	242	10	256	1.78e-34	132
sp|Q5XG99|LYSM4_HUMAN	tr|G9K930|G9K930_MUSPF	37.238	239	106	8	31	244	25	244	1.93e-34	131
sp|Q5XG99|LYSM4_HUMAN	tr|A0A2U3XH20|A0A2U3XH20_LEPWE	36.667	240	106	8	31	244	25	244	2.36e-34	131
sp|Q5XG99|LYSM4_HUMAN	tr|G7MV87|G7MV87_MACMU	35.000	260	133	9	2	244	4	244	2.44e-34	131
sp|Q5XG99|LYSM4_HUMAN	tr|A0A340Y2B3|A0A340Y2B3_LIPVE	34.940	249	119	8	19	244	15	243	2.46e-34	131
sp|Q5XG99|LYSM4_HUMAN	tr|A0A2U3ZIM4|A0A2U3ZIM4_ODORO	34.944	269	121	11	2	244	48	288	2.62e-34	132
sp|Q5XG99|LYSM4_HUMAN	tr|I3MC25|I3MC25_ICTTR	33.818	275	134	8	31	279	25	277	2.80e-34	131
sp|Q5XG99|LYSM4_HUMAN	tr|F1PV85|F1PV85_CANLF	36.250	240	107	8	31	244	25	244	2.82e-34	131
sp|Q5XG99|LYSM4_HUMAN	tr|H2PG28|H2PG28_PONAB	35.385	260	132	9	2	244	4	244	3.14e-34	131
sp|Q5XG99|LYSM4_HUMAN	tr|G1TZZ1|G1TZZ1_RABIT	34.711	242	124	6	22	244	104	330	3.31e-34	133
sp|Q5XG99|LYSM4_HUMAN	tr|A0A2I2YA11|A0A2I2YA11_GORGO	35.000	260	133	9	2	244	4	244	4.44e-34	130
sp|Q5XG99|LYSM4_HUMAN	tr|A0A1S3F5J1|A0A1S3F5J1_DIPOR	33.716	261	155	6	22	273	17	268	5.03e-34	130
sp|Q5XG99|LYSM4_HUMAN	tr|A0A0D9RQG0|A0A0D9RQG0_CHLSB	35.000	260	133	9	2	244	4	244	5.09e-34	130
sp|Q5XG99|LYSM4_HUMAN	tr|A0A2K6V7D3|A0A2K6V7D3_SAIBB	35.000	260	133	9	2	244	4	244	5.20e-34	130
sp|Q5XG99|LYSM4_HUMAN	sp|Q7Z3D4|LYSM3_HUMAN	35.000	260	133	9	2	244	4	244	6.15e-34	130
sp|Q5XG99|LYSM4_HUMAN	tr|A0A2Y9F660|A0A2Y9F660_PHYMC	35.043	234	118	6	31	244	25	244	6.21e-34	130
sp|Q5XG99|LYSM4_HUMAN	tr|A0A2Y9PTZ1|A0A2Y9PTZ1_DELLE	35.294	238	112	7	31	244	25	244	6.97e-34	130
sp|Q5XG99|LYSM4_HUMAN	tr|A0A2U4AWU4|A0A2U4AWU4_TURTR	35.294	238	112	7	31	244	25	244	7.27e-34	130
sp|Q5XG99|LYSM4_HUMAN	tr|A0A2K5ZWB9|A0A2K5ZWB9_MANLE	35.000	260	133	9	2	244	4	244	7.27e-34	130
sp|Q5XG99|LYSM4_HUMAN	tr|A0A2K5L9J2|A0A2K5L9J2_CERAT	35.000	260	133	9	2	244	4	244	7.27e-34	130
sp|Q5XG99|LYSM4_HUMAN	tr|A0A096MVQ3|A0A096MVQ3_PAPAN	35.000	260	133	9	2	244	32	272	8.63e-34	130
sp|Q5XG99|LYSM4_HUMAN	tr|A0A2I3TLK8|A0A2I3TLK8_PANTR	35.000	260	133	9	2	244	4	244	1.08e-33	129
sp|Q5XG99|LYSM4_HUMAN	tr|A0A2R9B8N1|A0A2R9B8N1_PANPA	35.000	260	133	9	2	244	4	244	1.08e-33	129
sp|Q5XG99|LYSM4_HUMAN	tr|A0A5F4WMZ6|A0A5F4WMZ6_CALJA	34.884	258	136	9	2	244	30	270	1.11e-33	130
sp|Q5XG99|LYSM4_HUMAN	tr|A0A3Q0GPY2|A0A3Q0GPY2_ALLSI	40.104	192	83	6	72	242	53	233	1.22e-33	129
sp|Q5XG99|LYSM4_HUMAN	tr|G5BBF5|G5BBF5_HETGA	36.889	225	126	6	31	244	25	244	1.47e-33	129
sp|Q5XG99|LYSM4_HUMAN	tr|M3XFS4|M3XFS4_FELCA	34.572	269	128	9	31	273	55	301	2.03e-33	129
sp|Q5XG99|LYSM4_HUMAN	tr|F1RNY1|F1RNY1_PIG	35.043	234	118	6	31	244	52	271	2.46e-33	129
sp|Q5XG99|LYSM4_HUMAN	tr|A0A1S2ZGI1|A0A1S2ZGI1_ERIEU	33.681	288	148	10	2	270	4	267	3.90e-33	128
sp|Q5XG99|LYSM4_HUMAN	tr|A0A151PI81|A0A151PI81_ALLMI	40.437	183	95	5	72	242	70	250	5.30e-33	128
sp|Q5XG99|LYSM4_HUMAN	tr|A0A2Y9R2M8|A0A2Y9R2M8_TRIMA	35.319	235	116	7	31	244	53	272	5.66e-33	128
sp|Q5XG99|LYSM4_HUMAN	tr|A0A1U7U1S0|A0A1U7U1S0_TARSY	33.333	252	148	6	2	244	4	244	1.13e-32	127
sp|Q5XG99|LYSM4_HUMAN	tr|H0WSB4|H0WSB4_OTOGA	36.596	235	114	8	31	244	25	245	1.26e-32	127
sp|Q5XG99|LYSM4_HUMAN	tr|A0A286XNI3|A0A286XNI3_CAVPO	33.333	267	128	11	2	244	4	244	2.18e-32	126
sp|Q5XG99|LYSM4_HUMAN	tr|A0A091D9Q7|A0A091D9Q7_FUKDA	35.841	226	127	6	31	244	70	289	4.12e-32	126
sp|Q5XG99|LYSM4_HUMAN	tr|R0LLV4|R0LLV4_ANAPL	39.264	163	75	5	95	242	1	154	5.21e-27	110
sp|Q5XG99|LYSM4_HUMAN	tr|A0A091K2G7|A0A091K2G7_EGRGA	38.922	167	80	4	95	247	1	159	9.92e-27	108
sp|Q5XG99|LYSM4_HUMAN	tr|A0A087RJB1|A0A087RJB1_APTFO	38.889	162	77	4	95	242	1	154	3.65e-26	107
sp|Q5XG99|LYSM4_HUMAN	tr|A0A060YKP3|A0A060YKP3_ONCMY	35.246	244	140	5	11	242	10	247	5.67e-25	106
sp|Q5XG99|LYSM4_HUMAN	tr|A0A194QGA6|A0A194QGA6_PAPXU	23.350	197	122	6	73	240	23	219	2.46e-11	67.8
sp|Q5XG99|LYSM4_HUMAN	tr|E9GTX6|E9GTX6_DAPPU	27.041	196	114	5	81	264	77	255	5.96e-11	67.0
sp|Q5XG99|LYSM4_HUMAN	tr|L5KJK3|L5KJK3_PTEAL	39.326	89	49	2	25	113	102	185	3.47e-10	65.1
sp|Q5XG99|LYSM4_HUMAN	tr|A0A067QKK2|A0A067QKK2_ZOONE	24.506	253	119	8	26	239	21	240	4.79e-09	61.2
sp|Q5XG99|LYSM4_HUMAN	tr|Q7K4J7|Q7K4J7_DROME	24.272	206	115	6	74	240	57	260	2.30e-08	59.7
sp|Q5XG99|LYSM4_HUMAN	tr|W5J5T6|W5J5T6_ANODA	22.222	207	114	5	74	239	41	241	6.70e-06	52.4
sp|Q5XG99|LYSM4_HUMAN	tr|A0A026X1I9|A0A026X1I9_OOCBI	42.857	49	28	0	81	129	71	119	2.81e-05	50.4
sp|Q5XG99|LYSM4_HUMAN	tr|H9IX84|H9IX84_BOMMO	21.111	180	107	5	73	225	37	208	1.48e-04	48.1
sp|Q5XG99|LYSM4_HUMAN	tr|Q8L708|Q8L708_ARATH	37.255	51	32	0	70	120	74	124	1.73e-04	48.5
sp|Q5XG99|LYSM4_HUMAN	tr|A0A445E2Z8|A0A445E2Z8_ARAHY	38.298	47	29	0	74	120	42	88	2.27e-04	48.1
sp|Q5XG99|LYSM4_HUMAN	tr|A0A2K1JDW8|A0A2K1JDW8_PHYPA	32.075	53	36	0	68	120	20	72	3.82e-04	47.4
sp|Q5XG99|LYSM4_HUMAN	tr|B7ZXR1|B7ZXR1_MAIZE	32.759	58	39	0	63	120	25	82	4.09e-04	47.0
sp|Q5XG99|LYSM4_HUMAN	tr|A0A444XAZ8|A0A444XAZ8_ARAHY	35.088	57	36	1	64	120	35	90	6.24e-04	46.2
sp|Q5XG99|LYSM4_HUMAN	tr|A0A445B0K1|A0A445B0K1_ARAHY	35.088	57	36	1	64	120	35	90	8.68e-04	45.8
sp|Q5XG99|LYSM4_HUMAN	tr|A0A3B6SM17|A0A3B6SM17_WHEAT	34.615	52	34	0	69	120	48	99	0.001	45.8
sp|Q5XG99|LYSM4_HUMAN	tr|D6WRZ7|D6WRZ7_TRICA	30.435	46	32	0	74	119	44	89	0.001	45.1
sp|Q5XG99|LYSM4_HUMAN	tr|A0A3B6RT59|A0A3B6RT59_WHEAT	32.692	52	35	0	69	120	44	95	0.002	45.1
sp|Q5XG99|LYSM4_HUMAN	tr|A0A3B6TND4|A0A3B6TND4_WHEAT	33.333	48	32	0	73	120	48	95	0.003	44.7
sp|Q5XG99|LYSM4_HUMAN	tr|A0A444YYR6|A0A444YYR6_ARAHY	36.170	47	30	0	74	120	27	73	0.003	44.3
sp|Q5XG99|LYSM4_HUMAN	tr|Q54DD6|Q54DD6_DICDI	36.364	66	40	1	58	121	56	121	0.004	44.3
sp|Q5XG99|LYSM4_HUMAN	tr|A0A2K3CUK1|A0A2K3CUK1_CHLRE	37.500	56	35	0	75	130	115	170	0.005	43.9
sp|Q5XG99|LYSM4_HUMAN	tr|A0A445DN98|A0A445DN98_ARAHY	30.909	55	38	0	66	120	11	65	0.006	42.7
sp|Q5XG99|LYSM4_HUMAN	tr|E2BUR0|E2BUR0_HARSA	24.691	162	101	5	82	235	52	200	0.007	42.7
sp|Q5XG99|LYSM4_HUMAN	tr|M0S6W2|M0S6W2_MUSAM	36.170	47	30	0	74	120	55	101	0.007	43.5
sp|Q5XG99|LYSM4_HUMAN	tr|A0A3B6UBJ4|A0A3B6UBJ4_WHEAT	32.759	58	37	1	63	120	52	107	0.008	43.1
sp|Q5XG99|LYSM4_HUMAN	tr|Q8VYP8|Q8VYP8_ARATH	34.043	47	31	0	74	120	70	116	0.011	43.1
sp|Q5XG99|LYSM4_HUMAN	tr|A0A445D4J4|A0A445D4J4_ARAHY	36.170	47	30	0	74	120	27	73	0.011	42.7
sp|Q5XG99|LYSM4_HUMAN	tr|A0A2K1L4L5|A0A2K1L4L5_PHYPA	30.189	53	37	0	68	120	18	70	0.014	42.4
sp|Q5XG99|LYSM4_HUMAN	tr|A0A3B6IY64|A0A3B6IY64_WHEAT	32.759	58	37	1	63	120	52	107	0.018	42.0
sp|Q5XG99|LYSM4_HUMAN	sp|Q9FZ32|FB60_ARATH	32.143	56	38	0	74	129	74	129	0.019	41.6
sp|Q5XG99|LYSM4_HUMAN	tr|A0A3B6KSY3|A0A3B6KSY3_WHEAT	32.759	58	37	1	63	120	49	104	0.019	42.0
sp|Q5XG99|LYSM4_HUMAN	tr|A0A445A7U5|A0A445A7U5_ARAHY	25.397	126	73	3	74	199	42	146	0.020	42.0
sp|Q5XG99|LYSM4_HUMAN	tr|A2Z8P4|A2Z8P4_ORYSI	32.759	58	37	1	63	120	59	114	0.020	42.0
sp|Q5XG99|LYSM4_HUMAN	tr|M0ST98|M0ST98_MUSAM	34.043	47	31	0	74	120	60	106	0.021	42.0
sp|Q5XG99|LYSM4_HUMAN	tr|A0A2K1KCQ9|A0A2K1KCQ9_PHYPA	28.302	53	38	0	68	120	20	72	0.031	41.6
sp|Q5XG99|LYSM4_HUMAN	tr|A0A3B6IL32|A0A3B6IL32_WHEAT	28.205	78	54	1	74	151	101	176	0.040	40.8
sp|Q5XG99|LYSM4_HUMAN	tr|M0RSX5|M0RSX5_MUSAM	32.000	50	34	0	71	120	45	94	0.057	40.8
sp|Q5XG99|LYSM4_HUMAN	tr|A0A1D6L0I7|A0A1D6L0I7_MAIZE	29.630	54	38	0	74	127	107	160	0.068	40.0
sp|Q5XG99|LYSM4_HUMAN	tr|W5JIV5|W5JIV5_ANODA	29.032	62	44	0	59	120	29	90	0.075	40.0
sp|Q5XG99|LYSM4_HUMAN	tr|A0A1D6PLK6|A0A1D6PLK6_MAIZE	30.645	62	39	2	63	124	42	99	0.098	40.0
sp|Q5XG99|LYSM4_HUMAN	tr|A0A3B6JE17|A0A3B6JE17_WHEAT	26.923	78	55	1	74	151	101	176	0.12	39.3
sp|Q5XG99|LYSM4_HUMAN	tr|A0A3B6HWG5|A0A3B6HWG5_WHEAT	26.923	78	55	1	74	151	104	179	0.13	39.3
sp|Q5XG99|LYSM4_HUMAN	tr|A0A1L8GSX5|A0A1L8GSX5_XENLA	25.564	133	80	3	74	189	144	274	0.17	38.9
sp|Q5XG99|LYSM4_HUMAN	tr|A0A445A9U0|A0A445A9U0_ARAHY	46.875	32	17	0	89	120	72	103	0.20	38.5
sp|Q5XG99|LYSM4_HUMAN	tr|A0A1D6GP29|A0A1D6GP29_MAIZE	38.462	39	24	0	82	120	74	112	0.22	38.9
sp|Q5XG99|LYSM4_HUMAN	tr|M0RNK4|M0RNK4_MUSAM	30.000	50	35	0	71	120	51	100	0.22	38.9
sp|Q5XG99|LYSM4_HUMAN	tr|A0A2Y9E962|A0A2Y9E962_TRIMA	30.882	68	41	1	74	135	40	107	0.27	38.1
sp|Q5XG99|LYSM4_HUMAN	tr|A0A3B5YVP7|A0A3B5YVP7_WHEAT	35.897	39	25	0	82	120	77	115	0.30	38.5
sp|Q5XG99|LYSM4_HUMAN	tr|A0A445BKI1|A0A445BKI1_ARAHY	29.091	55	39	0	74	128	122	176	0.30	38.1
sp|Q5XG99|LYSM4_HUMAN	tr|A0A444XLE0|A0A444XLE0_ARAHY	29.091	55	39	0	74	128	119	173	0.32	38.1
sp|Q5XG99|LYSM4_HUMAN	tr|A0A310U562|A0A310U562_XENLA	31.169	77	51	1	102	176	409	485	0.35	38.5
sp|Q5XG99|LYSM4_HUMAN	tr|A0A2K3DKG9|A0A2K3DKG9_CHLRE	27.869	61	40	1	63	119	17	77	0.37	38.1
sp|Q5XG99|LYSM4_HUMAN	tr|A0A1D6JKU8|A0A1D6JKU8_MAIZE	29.412	51	34	1	74	124	35	83	0.39	37.7
sp|Q5XG99|LYSM4_HUMAN	tr|A0A1B8Y4W4|A0A1B8Y4W4_XENTR	31.169	77	51	1	102	176	409	485	0.40	38.5
sp|Q5XG99|LYSM4_HUMAN	tr|A0A1D6KSL3|A0A1D6KSL3_MAIZE	38.462	39	24	0	82	120	75	113	0.45	37.7
sp|Q5XG99|LYSM4_HUMAN	tr|F6SJ05|F6SJ05_HORSE	26.000	100	67	2	74	167	40	138	0.47	37.4
sp|Q5XG99|LYSM4_HUMAN	tr|A0A286XEM0|A0A286XEM0_CAVPO	33.871	62	40	1	67	127	35	96	0.55	37.0
sp|Q5XG99|LYSM4_HUMAN	tr|M0SLQ4|M0SLQ4_MUSAM	27.586	58	42	0	70	127	119	176	0.59	37.4
sp|Q5XG99|LYSM4_HUMAN	tr|A0A286Y214|A0A286Y214_CAVPO	34.043	47	31	0	74	120	40	86	0.62	37.0
sp|Q5XG99|LYSM4_HUMAN	tr|A0A1L8H0G8|A0A1L8H0G8_XENLA	26.923	130	74	4	78	189	96	222	0.65	37.0
sp|Q5XG99|LYSM4_HUMAN	tr|A0A2U3W7U1|A0A2U3W7U1_ODORO	34.043	47	31	0	74	120	40	86	0.77	36.6
sp|Q5XG99|LYSM4_HUMAN	tr|A0A151M5B5|A0A151M5B5_ALLMI	34.043	47	31	0	74	120	41	87	0.78	36.2
sp|Q5XG99|LYSM4_HUMAN	tr|A0A1L8I344|A0A1L8I344_XENLA	31.169	77	51	1	102	176	408	484	0.78	37.4
sp|Q5XG99|LYSM4_HUMAN	tr|A0A1U7SJ33|A0A1U7SJ33_ALLSI	31.579	57	37	1	74	128	41	97	0.81	36.6
sp|Q5XG99|LYSM4_HUMAN	tr|M0TL42|M0TL42_MUSAM	26.667	60	44	0	70	129	117	176	1.0	36.6
sp|Q5XG99|LYSM4_HUMAN	tr|A0A340XM13|A0A340XM13_LIPVE	34.043	47	31	0	74	120	40	86	1.1	36.2
sp|Q5XG99|LYSM4_HUMAN	tr|A0A2I2UIC8|A0A2I2UIC8_FELCA	34.043	47	31	0	74	120	40	86	1.1	36.2
sp|Q5XG99|LYSM4_HUMAN	sp|A0JNI1|LYSM1_BOVIN	34.043	47	31	0	74	120	40	86	1.1	36.2
sp|Q5XG99|LYSM4_HUMAN	tr|A0A2U4A4M9|A0A2U4A4M9_TURTR	34.043	47	31	0	74	120	40	86	1.1	36.2
sp|Q5XG99|LYSM4_HUMAN	tr|A0A2Y9MCG7|A0A2Y9MCG7_DELLE	34.043	47	31	0	74	120	40	86	1.1	36.2
sp|Q5XG99|LYSM4_HUMAN	tr|A0A0Q3U5P4|A0A0Q3U5P4_AMAAE	30.137	73	49	1	74	146	46	116	1.1	35.8
sp|Q5XG99|LYSM4_HUMAN	tr|A0A2U3XA95|A0A2U3XA95_LEPWE	34.043	47	31	0	74	120	40	86	1.1	36.2
sp|Q5XG99|LYSM4_HUMAN	tr|A0A384CHL5|A0A384CHL5_URSMA	34.043	47	31	0	74	120	40	86	1.2	36.2
sp|Q5XG99|LYSM4_HUMAN	tr|D2HBS6|D2HBS6_AILME	34.043	47	31	0	74	120	40	86	1.2	36.2
sp|Q5XG99|LYSM4_HUMAN	tr|G1Q238|G1Q238_MYOLU	34.043	47	31	0	74	120	40	86	1.2	36.2
sp|Q5XG99|LYSM4_HUMAN	tr|G9K928|G9K928_MUSPF	34.043	47	31	0	74	120	40	86	1.3	36.2
sp|Q5XG99|LYSM4_HUMAN	tr|F1SSY1|F1SSY1_PIG	34.043	47	31	0	74	120	40	86	1.3	35.8
sp|Q5XG99|LYSM4_HUMAN	sp|Q3B7I8|LYSM2_XENTR	26.866	134	77	4	74	189	61	191	1.4	35.8
sp|Q5XG99|LYSM4_HUMAN	tr|W5QIE8|W5QIE8_SHEEP	34.043	47	31	0	74	120	40	86	1.4	35.8
sp|Q5XG99|LYSM4_HUMAN	tr|A0A452G3A9|A0A452G3A9_CAPHI	34.043	47	31	0	74	120	40	86	1.5	35.8
sp|Q5XG99|LYSM4_HUMAN	tr|A0A0L7KZJ8|A0A0L7KZJ8_9NEOP	30.000	40	28	0	211	250	168	207	1.5	35.8
sp|Q5XG99|LYSM4_HUMAN	tr|F1MNB9|F1MNB9_BOVIN	34.043	47	31	0	74	120	40	86	1.5	35.8
sp|Q5XG99|LYSM4_HUMAN	tr|L5K2W3|L5K2W3_PTEAL	30.120	83	53	1	74	156	40	117	1.7	35.8
sp|Q5XG99|LYSM4_HUMAN	tr|E2RD13|E2RD13_CANLF	34.043	47	31	0	74	120	40	86	1.7	35.8
sp|Q5XG99|LYSM4_HUMAN	sp|P0CY38|Y2072_EMENI	35.897	39	25	0	82	120	247	285	1.8	36.2
sp|Q5XG99|LYSM4_HUMAN	tr|A0A2K1J788|A0A2K1J788_PHYPA	32.558	43	29	0	78	120	330	372	2.4	35.8
sp|Q5XG99|LYSM4_HUMAN	tr|A0A3B5XY84|A0A3B5XY84_WHEAT	35.135	37	24	0	82	118	74	110	2.8	35.4
sp|Q5XG99|LYSM4_HUMAN	tr|H2N5W7|H2N5W7_PONAB	31.915	47	32	0	74	120	40	86	2.9	35.0
sp|Q5XG99|LYSM4_HUMAN	tr|A0A1S3A7P9|A0A1S3A7P9_ERIEU	34.043	47	31	0	74	120	40	86	3.0	35.0
sp|Q5XG99|LYSM4_HUMAN	tr|A0A2K6MX43|A0A2K6MX43_RHIBE	31.915	47	32	0	74	120	40	86	3.0	35.0
sp|Q5XG99|LYSM4_HUMAN	tr|A0A096NWA6|A0A096NWA6_PAPAN	31.915	47	32	0	74	120	40	86	3.0	35.0
sp|Q5XG99|LYSM4_HUMAN	tr|A0A2K5ZBW8|A0A2K5ZBW8_MANLE	31.915	47	32	0	74	120	40	86	3.0	35.0
sp|Q5XG99|LYSM4_HUMAN	tr|A0A2K5MSC7|A0A2K5MSC7_CERAT	31.915	47	32	0	74	120	40	86	3.0	35.0
sp|Q5XG99|LYSM4_HUMAN	tr|A0A2Y9FTV4|A0A2Y9FTV4_PHYMC	31.915	47	32	0	74	120	40	86	3.1	34.7
sp|Q5XG99|LYSM4_HUMAN	tr|A0A091CII3|A0A091CII3_FUKDA	31.915	47	32	0	74	120	40	86	3.2	34.7
sp|Q5XG99|LYSM4_HUMAN	sp|Q9N012|LYSM1_MACFA	31.915	47	32	0	74	120	40	86	3.3	34.7
sp|Q5XG99|LYSM4_HUMAN	tr|A0A2I3GCX4|A0A2I3GCX4_NOMLE	31.915	47	32	0	74	120	40	86	3.4	34.7
sp|Q5XG99|LYSM4_HUMAN	tr|H9G552|H9G552_ANOCA	38.462	39	24	0	82	120	64	102	3.4	34.7
sp|Q5XG99|LYSM4_HUMAN	tr|H0X9Q7|H0X9Q7_OTOGA	29.167	72	49	1	82	153	79	148	3.4	34.7
sp|Q5XG99|LYSM4_HUMAN	tr|A0A0D9S5V0|A0A0D9S5V0_CHLSB	31.915	47	32	0	74	120	40	86	3.6	34.7
sp|Q5XG99|LYSM4_HUMAN	tr|B4UT02|B4UT02_OTOGA	34.043	47	31	0	74	120	40	86	3.7	34.7
sp|Q5XG99|LYSM4_HUMAN	tr|A0A2K5X5B5|A0A2K5X5B5_MACFA	31.915	47	32	0	74	120	40	86	3.7	34.7
sp|Q5XG99|LYSM4_HUMAN	tr|A0A2R9BET0|A0A2R9BET0_PANPA	25.000	100	68	2	74	167	40	138	3.8	34.7
sp|Q5XG99|LYSM4_HUMAN	sp|Q96S90|LYSM1_HUMAN	25.000	100	68	2	74	167	40	138	3.8	34.7
sp|Q5XG99|LYSM4_HUMAN	sp|Q9D0E3|LYSM1_MOUSE	26.316	95	65	1	74	168	40	129	3.8	34.7
sp|Q5XG99|LYSM4_HUMAN	tr|A0A1S3F3B1|A0A1S3F3B1_DIPOR	31.915	47	32	0	74	120	40	86	3.9	34.7
sp|Q5XG99|LYSM4_HUMAN	tr|H0Z962|H0Z962_TAEGU	30.000	70	47	1	74	143	46	113	3.9	34.3
sp|Q5XG99|LYSM4_HUMAN	tr|A0A3B5K9T4|A0A3B5K9T4_TAKRU	29.508	61	38	1	82	142	48	103	4.2	34.3
sp|Q5XG99|LYSM4_HUMAN	tr|G1TG29|G1TG29_RABIT	30.645	62	41	1	82	143	79	138	4.2	34.3
sp|Q5XG99|LYSM4_HUMAN	tr|A0A226MSD6|A0A226MSD6_CALSU	30.000	70	47	1	74	143	46	113	4.3	34.3
sp|Q5XG99|LYSM4_HUMAN	tr|A0A3B4VJC3|A0A3B4VJC3_SERDU	41.304	46	27	0	126	171	681	726	4.3	35.0
sp|Q5XG99|LYSM4_HUMAN	tr|A0A2K6RY82|A0A2K6RY82_SAIBB	31.915	47	32	0	74	120	40	86	4.4	34.3
sp|Q5XG99|LYSM4_HUMAN	tr|G5AJZ3|G5AJZ3_HETGA	31.915	47	32	0	74	120	40	86	4.4	34.3
sp|Q5XG99|LYSM4_HUMAN	tr|A0A2K6F370|A0A2K6F370_PROCO	31.915	47	32	0	74	120	40	86	4.4	34.3
sp|Q5XG99|LYSM4_HUMAN	tr|H2PZY0|H2PZY0_PANTR	31.915	47	32	0	74	120	40	86	4.4	34.3
sp|Q5XG99|LYSM4_HUMAN	tr|G3RDT5|G3RDT5_GORGO	31.915	47	32	0	74	120	40	86	4.5	34.3
sp|Q5XG99|LYSM4_HUMAN	tr|A0A151M9K4|A0A151M9K4_ALLMI	32.258	62	40	1	82	143	58	117	4.5	34.3
sp|Q5XG99|LYSM4_HUMAN	tr|A0A2K5DGV8|A0A2K5DGV8_AOTNA	34.043	47	31	0	74	120	40	86	4.5	34.3
sp|Q5XG99|LYSM4_HUMAN	tr|A0A1U7R9Z4|A0A1U7R9Z4_MESAU	31.915	47	32	0	74	120	40	86	4.7	34.3
sp|Q5XG99|LYSM4_HUMAN	tr|A0A3Q2H5A4|A0A3Q2H5A4_HORSE	29.870	77	51	2	82	158	79	152	4.9	34.3
sp|Q5XG99|LYSM4_HUMAN	tr|H9J5N8|H9J5N8_BOMMO	21.296	108	81	2	78	182	41	147	5.0	33.5
sp|Q5XG99|LYSM4_HUMAN	tr|F7AZF7|F7AZF7_MACMU	31.915	47	32	0	74	120	40	86	5.1	34.3
sp|Q5XG99|LYSM4_HUMAN	tr|G3H2Z1|G3H2Z1_CRIGR	31.915	47	32	0	74	120	40	86	5.1	34.3
sp|Q5XG99|LYSM4_HUMAN	tr|B0KWB4|B0KWB4_CALJA	31.915	47	32	0	74	120	40	86	5.1	34.3
sp|Q5XG99|LYSM4_HUMAN	tr|M3X0A1|M3X0A1_FELCA	29.870	77	52	1	82	158	79	153	5.3	34.3
sp|Q5XG99|LYSM4_HUMAN	tr|A0A2U3VNG1|A0A2U3VNG1_ODORO	30.645	62	41	1	82	143	79	138	5.6	33.9
sp|Q5XG99|LYSM4_HUMAN	tr|A0A2K5DW97|A0A2K5DW97_AOTNA	28.125	64	44	1	74	135	40	103	5.9	33.9
sp|Q5XG99|LYSM4_HUMAN	tr|A0A1U7TXW2|A0A1U7TXW2_TARSY	30.357	56	36	1	195	247	36	91	6.0	33.1
sp|Q5XG99|LYSM4_HUMAN	tr|A0A093GDM5|A0A093GDM5_DRYPU	30.000	70	47	1	74	143	6	73	6.1	33.1
sp|Q5XG99|LYSM4_HUMAN	tr|I3MN97|I3MN97_ICTTR	26.364	110	73	3	130	235	190	295	7.3	34.3
sp|Q5XG99|LYSM4_HUMAN	sp|Q9D7V2|LYSM2_MOUSE	30.645	62	41	1	82	143	79	138	7.4	33.5
sp|Q5XG99|LYSM4_HUMAN	tr|G3TB83|G3TB83_LOXAF	31.915	47	32	0	74	120	40	86	7.8	33.5
sp|Q5XG99|LYSM4_HUMAN	tr|A0A1S3RWX5|A0A1S3RWX5_SALSA	24.324	111	77	1	82	185	49	159	7.9	33.5
sp|Q5XG99|LYSM4_HUMAN	tr|G3PJZ3|G3PJZ3_GASAC	29.787	47	33	0	74	120	41	87	8.3	33.5
sp|Q5XG99|LYSM4_HUMAN	tr|F7C1H7|F7C1H7_XENTR	29.703	101	63	3	54	151	1031	1126	8.4	34.3
sp|Q5XG99|LYSM4_HUMAN	tr|F1RYP8|F1RYP8_PIG	30.645	62	41	1	82	143	85	144	9.4	33.5
sp|Q86VX9|MON1A_HUMAN	sp|Q86VX9|MON1A_HUMAN	100.000	652	0	0	1	652	1	652	0.0	1337
sp|Q86VX9|MON1A_HUMAN	tr|H2QMM9|H2QMM9_PANTR	99.693	652	2	0	1	652	1	652	0.0	1330
sp|Q86VX9|MON1A_HUMAN	tr|A0A2R8ZJV7|A0A2R8ZJV7_PANPA	99.540	652	3	0	1	652	1	652	0.0	1328
sp|Q86VX9|MON1A_HUMAN	tr|G3R9A5|G3R9A5_GORGO	98.926	652	7	0	1	652	1	652	0.0	1317
sp|Q86VX9|MON1A_HUMAN	tr|G1R5H6|G1R5H6_NOMLE	98.466	652	10	0	1	652	1	652	0.0	1311
sp|Q86VX9|MON1A_HUMAN	tr|A0A096MM06|A0A096MM06_PAPAN	95.859	652	27	0	1	652	1	652	0.0	1274
sp|Q86VX9|MON1A_HUMAN	tr|G7ML79|G7ML79_MACMU	95.859	652	27	0	1	652	1	652	0.0	1274
sp|Q86VX9|MON1A_HUMAN	tr|A0A2K5VEU8|A0A2K5VEU8_MACFA	95.859	652	27	0	1	652	1	652	0.0	1274
sp|Q86VX9|MON1A_HUMAN	tr|A0A2K5YPX7|A0A2K5YPX7_MANLE	95.859	652	27	0	1	652	1	652	0.0	1274
sp|Q86VX9|MON1A_HUMAN	tr|A0A2K5LB65|A0A2K5LB65_CERAT	95.859	652	27	0	1	652	1	652	0.0	1274
sp|Q86VX9|MON1A_HUMAN	tr|A0A0D9RPL0|A0A0D9RPL0_CHLSB	95.859	652	26	1	1	652	1	651	0.0	1271
sp|Q86VX9|MON1A_HUMAN	tr|F7HTM2|F7HTM2_CALJA	95.413	654	28	1	1	652	1	654	0.0	1268
sp|Q86VX9|MON1A_HUMAN	tr|A0A2K5E8K6|A0A2K5E8K6_AOTNA	95.399	652	30	0	1	652	1	652	0.0	1267
sp|Q86VX9|MON1A_HUMAN	tr|A0A2K6UM66|A0A2K6UM66_SAIBB	94.923	650	33	0	3	652	25	674	0.0	1258
sp|Q86VX9|MON1A_HUMAN	tr|A0A2K6KWH1|A0A2K6KWH1_RHIBE	96.651	627	21	0	26	652	1	627	0.0	1242
sp|Q86VX9|MON1A_HUMAN	tr|A0A2K6GVE6|A0A2K6GVE6_PROCO	92.945	652	46	0	1	652	1	652	0.0	1228
sp|Q86VX9|MON1A_HUMAN	tr|A0A1U7TU62|A0A1U7TU62_TARSY	93.558	652	42	0	1	652	1	652	0.0	1212
sp|Q86VX9|MON1A_HUMAN	tr|A0A340XYS7|A0A340XYS7_LIPVE	90.288	659	53	2	1	652	1	655	0.0	1163
sp|Q86VX9|MON1A_HUMAN	tr|H0VLL9|H0VLL9_CAVPO	88.208	653	76	1	1	652	1	653	0.0	1144
sp|Q86VX9|MON1A_HUMAN	tr|W5PNR1|W5PNR1_SHEEP	89.908	654	63	2	1	652	1	653	0.0	1139
sp|Q86VX9|MON1A_HUMAN	tr|H2PAQ2|H2PAQ2_PONAB	99.099	555	5	0	98	652	1	555	0.0	1123
sp|Q86VX9|MON1A_HUMAN	sp|Q95KG9|MON1A_MACFA	98.018	555	11	0	98	652	1	555	0.0	1110
sp|Q86VX9|MON1A_HUMAN	tr|F6YD65|F6YD65_HORSE	96.959	559	17	0	94	652	1	559	0.0	1105
sp|Q86VX9|MON1A_HUMAN	tr|M3WDQ7|M3WDQ7_FELCA	96.791	561	18	0	92	652	7	567	0.0	1104
sp|Q86VX9|MON1A_HUMAN	tr|G1SVU3|G1SVU3_RABIT	96.959	559	17	0	94	652	1	559	0.0	1103
sp|Q86VX9|MON1A_HUMAN	tr|F1Q3A6|F1Q3A6_CANLF	96.959	559	17	0	94	652	1	559	0.0	1102
sp|Q86VX9|MON1A_HUMAN	tr|I3MAX3|I3MAX3_ICTTR	96.937	555	17	0	98	652	1	555	0.0	1097
sp|Q86VX9|MON1A_HUMAN	tr|A0A2U3Y114|A0A2U3Y114_LEPWE	96.937	555	17	0	98	652	1	555	0.0	1094
sp|Q86VX9|MON1A_HUMAN	tr|A0A2U3VV87|A0A2U3VV87_ODORO	96.577	555	19	0	98	652	1	555	0.0	1092
sp|Q86VX9|MON1A_HUMAN	tr|A0A091CMC2|A0A091CMC2_FUKDA	84.356	652	67	2	1	652	1	617	0.0	1088
sp|Q86VX9|MON1A_HUMAN	tr|A0A384D4J9|A0A384D4J9_URSMA	96.396	555	20	0	98	652	1	555	0.0	1088
sp|Q86VX9|MON1A_HUMAN	tr|H0WUQ9|H0WUQ9_OTOGA	96.396	555	20	0	98	652	1	555	0.0	1088
sp|Q86VX9|MON1A_HUMAN	tr|M3YPC9|M3YPC9_MUSPF	96.577	555	19	0	98	652	1	555	0.0	1088
sp|Q86VX9|MON1A_HUMAN	tr|A0A2Y9D6D9|A0A2Y9D6D9_TRIMA	95.676	555	24	0	98	652	1	555	0.0	1083
sp|Q86VX9|MON1A_HUMAN	tr|G3H8D5|G3H8D5_CRIGR	96.216	555	21	0	98	652	1	555	0.0	1083
sp|Q86VX9|MON1A_HUMAN	tr|A0A455AFZ8|A0A455AFZ8_PHYMC	95.915	563	23	0	90	652	15	577	0.0	1074
sp|Q86VX9|MON1A_HUMAN	tr|A0A287ADX6|A0A287ADX6_PIG	96.429	560	20	0	93	652	51	610	0.0	1072
sp|Q86VX9|MON1A_HUMAN	tr|A0A1S3A091|A0A1S3A091_ERIEU	95.135	555	27	0	98	652	1	555	0.0	1072
sp|Q86VX9|MON1A_HUMAN	tr|A0A2U4B238|A0A2U4B238_TURTR	93.276	580	37	2	73	652	5	582	0.0	1071
sp|Q86VX9|MON1A_HUMAN	tr|A0A1U7QLW0|A0A1U7QLW0_MESAU	94.784	556	28	1	98	652	1	556	0.0	1069
sp|Q86VX9|MON1A_HUMAN	tr|A0A1S3G6R7|A0A1S3G6R7_DIPOR	94.054	555	33	0	98	652	1	555	0.0	1069
sp|Q86VX9|MON1A_HUMAN	tr|A0A2Y9NBH4|A0A2Y9NBH4_DELLE	92.931	580	39	2	73	652	5	582	0.0	1066
sp|Q86VX9|MON1A_HUMAN	sp|Q6PDG8|MON1A_MOUSE	94.245	556	31	1	98	652	1	556	0.0	1061
sp|Q86VX9|MON1A_HUMAN	sp|Q17QV2|MON1A_BOVIN	95.676	555	24	0	98	652	1	555	0.0	1055
sp|Q86VX9|MON1A_HUMAN	tr|A0A452EKS5|A0A452EKS5_CAPHI	95.495	555	25	0	98	652	1	555	0.0	1051
sp|Q86VX9|MON1A_HUMAN	tr|G1M068|G1M068_AILME	93.380	574	27	3	88	652	1	572	0.0	1043
sp|Q86VX9|MON1A_HUMAN	tr|G1PI92|G1PI92_MYOLU	93.694	555	35	0	98	652	1	555	0.0	1037
sp|Q86VX9|MON1A_HUMAN	tr|G5BZY0|G5BZY0_HETGA	90.017	581	47	1	72	652	15	584	0.0	1031
sp|Q86VX9|MON1A_HUMAN	tr|G5BZY0|G5BZY0_HETGA	60.000	35	14	0	1	35	1	35	0.037	43.1
sp|Q86VX9|MON1A_HUMAN	tr|G3SYQ2|G3SYQ2_LOXAF	91.906	556	41	4	98	652	1	553	0.0	1016
sp|Q86VX9|MON1A_HUMAN	tr|A0A4X2LEM1|A0A4X2LEM1_VOMUR	85.278	557	79	3	98	652	1	556	0.0	960
sp|Q86VX9|MON1A_HUMAN	tr|F7DQX4|F7DQX4_ORNAN	83.303	557	83	4	98	652	2	550	0.0	918
sp|Q86VX9|MON1A_HUMAN	tr|A0A1U7S663|A0A1U7S663_ALLSI	78.097	557	112	5	98	652	1	549	0.0	884
sp|Q86VX9|MON1A_HUMAN	tr|A0A2I0LRC0|A0A2I0LRC0_COLLI	79.676	556	105	4	98	652	1	549	0.0	876
sp|Q86VX9|MON1A_HUMAN	tr|H0Z3N0|H0Z3N0_TAEGU	78.995	557	107	5	98	652	1	549	0.0	868
sp|Q86VX9|MON1A_HUMAN	tr|A0A0Q3MLS4|A0A0Q3MLS4_AMAAE	79.174	557	106	5	98	652	1	549	0.0	868
sp|Q86VX9|MON1A_HUMAN	tr|A0A091IBK3|A0A091IBK3_CALAN	78.417	556	112	4	98	652	1	549	0.0	863
sp|Q86VX9|MON1A_HUMAN	tr|A0A087QIW8|A0A087QIW8_APTFO	78.636	557	109	5	98	652	1	549	0.0	861
sp|Q86VX9|MON1A_HUMAN	tr|A0A093H444|A0A093H444_DRYPU	78.058	556	114	3	98	652	1	549	0.0	860
sp|Q86VX9|MON1A_HUMAN	tr|A0A226MLK3|A0A226MLK3_CALSU	77.897	561	110	6	98	652	1	553	0.0	853
sp|Q86VX9|MON1A_HUMAN	tr|G1MUS3|G1MUS3_MELGA	78.456	557	109	6	98	652	1	548	0.0	851
sp|Q86VX9|MON1A_HUMAN	tr|G1KHU2|G1KHU2_ANOCA	72.890	557	141	4	98	652	1	549	0.0	842
sp|Q86VX9|MON1A_HUMAN	tr|A0A151P709|A0A151P709_ALLMI	82.378	471	74	4	184	652	1	464	0.0	795
sp|Q86VX9|MON1A_HUMAN	tr|A0A091J725|A0A091J725_EGRGA	71.886	562	130	7	98	652	1	541	0.0	767
sp|Q86VX9|MON1A_HUMAN	tr|R0L9K6|R0L9K6_ANAPL	87.224	407	52	0	246	652	5	411	0.0	726
sp|Q86VX9|MON1A_HUMAN	tr|A0A5G3LAG4|A0A5G3LAG4_XENTR	64.825	543	172	4	113	652	11	537	0.0	696
sp|Q86VX9|MON1A_HUMAN	tr|A0A060XJ57|A0A060XJ57_ONCMY	62.847	541	172	3	112	652	17	528	0.0	686
sp|Q86VX9|MON1A_HUMAN	tr|A0A1S3LCM9|A0A1S3LCM9_SALSA	64.140	541	167	5	112	652	17	530	0.0	683
sp|Q86VX9|MON1A_HUMAN	tr|A0A1L8GPB3|A0A1L8GPB3_XENLA	63.216	541	180	4	115	652	13	537	0.0	679
sp|Q86VX9|MON1A_HUMAN	tr|A0A3B4UIQ7|A0A3B4UIQ7_SERDU	63.216	541	165	4	112	652	42	548	0.0	671
sp|Q86VX9|MON1A_HUMAN	sp|Q9YGN1|SAND_TAKRU	61.011	554	172	6	104	652	6	520	0.0	660
sp|Q86VX9|MON1A_HUMAN	tr|G3PEB1|G3PEB1_GASAC	61.296	540	174	4	114	652	1	506	0.0	652
sp|Q86VX9|MON1A_HUMAN	tr|A0A099ZQL0|A0A099ZQL0_TINGU	85.795	352	50	0	301	652	1	352	0.0	613
sp|Q86VX9|MON1A_HUMAN	tr|F7BBB3|F7BBB3_ORNAN	55.579	475	180	4	189	652	157	611	2.78e-178	526
sp|Q86VX9|MON1A_HUMAN	tr|G1KEY9|G1KEY9_ANOCA	55.955	445	180	4	223	652	100	543	2.76e-173	510
sp|Q86VX9|MON1A_HUMAN	tr|A0A1S3LDY4|A0A1S3LDY4_SALSA	49.278	554	254	9	117	652	88	632	6.12e-171	508
sp|Q86VX9|MON1A_HUMAN	tr|A0A060XI06|A0A060XI06_ONCMY	57.647	425	165	4	240	652	192	613	1.42e-170	506
sp|Q86VX9|MON1A_HUMAN	tr|A0A3B4T5E3|A0A3B4T5E3_SERDU	56.941	425	168	4	240	652	164	585	2.25e-168	499
sp|Q86VX9|MON1A_HUMAN	tr|A0A1S3P262|A0A1S3P262_SALSA	56.941	425	168	4	240	652	157	578	2.40e-168	499
sp|Q86VX9|MON1A_HUMAN	tr|H2UFD3|H2UFD3_TAKRU	56.941	425	168	4	240	652	153	574	1.12e-166	494
sp|Q86VX9|MON1A_HUMAN	tr|A0A060WL79|A0A060WL79_ONCMY	55.963	436	177	4	229	652	242	674	4.30e-166	496
sp|Q86VX9|MON1A_HUMAN	tr|A0A067RTL3|A0A067RTL3_ZOONE	44.627	549	278	6	118	652	3	539	7.48e-166	490
sp|Q86VX9|MON1A_HUMAN	tr|A0A091WGT1|A0A091WGT1_OPIHO	83.513	279	46	0	374	652	123	401	1.05e-164	482
sp|Q86VX9|MON1A_HUMAN	tr|A0A091WGT1|A0A091WGT1_OPIHO	49.789	237	81	11	171	394	5	216	1.40e-44	169
sp|Q86VX9|MON1A_HUMAN	tr|K7FQZ4|K7FQZ4_PELSI	57.494	407	164	2	255	652	4	410	8.78e-162	476
sp|Q86VX9|MON1A_HUMAN	tr|A0A1L8EZK1|A0A1L8EZK1_XENLA	52.174	460	201	3	212	652	338	797	2.71e-161	488
sp|Q86VX9|MON1A_HUMAN	tr|E2BC99|E2BC99_HARSA	42.857	532	282	6	124	652	5	517	1.70e-154	460
sp|Q86VX9|MON1A_HUMAN	tr|A0A026WDC2|A0A026WDC2_OOCBI	42.994	521	274	5	137	652	21	523	9.02e-154	459
sp|Q86VX9|MON1A_HUMAN	tr|A0A4X2L1P5|A0A4X2L1P5_VOMUR	54.907	428	178	5	240	652	118	545	4.96e-152	456
sp|Q86VX9|MON1A_HUMAN	tr|G3TRF2|G3TRF2_LOXAF	47.162	511	242	10	163	652	25	528	4.62e-138	419
sp|Q86VX9|MON1A_HUMAN	tr|A0A2K6FGX7|A0A2K6FGX7_PROCO	50.913	438	191	7	235	652	94	527	2.10e-136	415
sp|Q86VX9|MON1A_HUMAN	tr|A0A5F4BQE1|A0A5F4BQE1_CANLF	46.272	523	246	11	155	652	26	538	3.09e-136	415
sp|Q86VX9|MON1A_HUMAN	tr|A0A1S3EWX2|A0A1S3EWX2_DIPOR	50.913	438	191	7	235	652	103	536	3.65e-136	415
sp|Q86VX9|MON1A_HUMAN	tr|G3N8I2|G3N8I2_GASAC	55.647	363	146	5	302	652	22	381	4.68e-136	409
sp|Q86VX9|MON1A_HUMAN	tr|A0A2Y9R1K6|A0A2Y9R1K6_TRIMA	50.000	448	197	7	225	652	88	528	1.13e-135	413
sp|Q86VX9|MON1A_HUMAN	tr|G3H957|G3H957_CRIGR	49.330	448	202	7	228	652	93	538	6.69e-135	411
sp|Q86VX9|MON1A_HUMAN	tr|A0A480JRT2|A0A480JRT2_PIG	47.951	488	227	7	190	652	40	525	7.78e-135	411
sp|Q86VX9|MON1A_HUMAN	tr|G1M884|G1M884_AILME	44.872	546	254	10	128	652	9	528	8.46e-135	411
sp|Q86VX9|MON1A_HUMAN	tr|W5JVP3|W5JVP3_ANODA	46.959	411	208	3	252	652	141	551	1.19e-134	410
sp|Q86VX9|MON1A_HUMAN	tr|A0A3Q0CVD6|A0A3Q0CVD6_MESAU	48.899	454	208	7	219	652	88	537	1.38e-134	410
sp|Q86VX9|MON1A_HUMAN	sp|Q8BMQ8|MON1B_MOUSE	47.890	474	216	8	206	652	64	533	3.62e-134	409
sp|Q86VX9|MON1A_HUMAN	tr|D6WU67|D6WU67_TRICA	45.519	424	224	3	234	652	62	483	6.72e-134	406
sp|Q86VX9|MON1A_HUMAN	tr|I3NAH9|I3NAH9_ICTTR	43.920	551	256	11	128	652	9	532	6.98e-134	409
sp|Q86VX9|MON1A_HUMAN	tr|L5KTB7|L5KTB7_PTEAL	44.746	552	246	13	128	652	9	528	7.22e-134	409
sp|Q86VX9|MON1A_HUMAN	tr|A0A1U7SW76|A0A1U7SW76_TARSY	48.718	468	214	9	206	652	65	527	1.17e-133	408
sp|Q86VX9|MON1A_HUMAN	tr|A0A2K6V493|A0A2K6V493_SAIBB	48.261	460	214	7	213	652	72	527	1.22e-133	408
sp|Q86VX9|MON1A_HUMAN	tr|F6VWD1|F6VWD1_CALJA	45.577	520	253	10	155	652	16	527	1.28e-133	408
sp|Q86VX9|MON1A_HUMAN	tr|M3YEL3|M3YEL3_MUSPF	45.889	523	248	11	155	652	16	528	2.14e-133	407
sp|Q86VX9|MON1A_HUMAN	tr|H0WHK5|H0WHK5_OTOGA	50.457	438	193	7	235	652	96	529	2.64e-133	407
sp|Q86VX9|MON1A_HUMAN	tr|A0A2Y9EPG6|A0A2Y9EPG6_PHYMC	50.913	438	191	8	235	652	92	525	3.61e-133	407
sp|Q86VX9|MON1A_HUMAN	tr|A0A2U3YUE4|A0A2U3YUE4_LEPWE	48.701	462	205	8	211	652	79	528	1.24e-132	405
sp|Q86VX9|MON1A_HUMAN	tr|G5BE12|G5BE12_HETGA	49.545	440	201	6	232	652	89	526	2.54e-132	404
sp|Q86VX9|MON1A_HUMAN	tr|A0A1S2ZB79|A0A1S2ZB79_ERIEU	50.228	438	194	7	235	652	92	525	2.56e-132	404
sp|Q86VX9|MON1A_HUMAN	tr|H0VPT4|H0VPT4_CAVPO	50.000	438	195	7	235	652	100	533	2.99e-132	404
sp|Q86VX9|MON1A_HUMAN	tr|G1P0X8|G1P0X8_MYOLU	50.351	427	190	6	246	652	104	528	5.49e-132	404
sp|Q86VX9|MON1A_HUMAN	tr|G3S4E9|G3S4E9_GORGO	46.065	521	252	11	155	652	16	530	6.60e-132	404
sp|Q86VX9|MON1A_HUMAN	tr|A0A2U3VC43|A0A2U3VC43_ODORO	50.228	438	194	7	235	652	95	528	7.66e-132	403
sp|Q86VX9|MON1A_HUMAN	tr|A0A2K5ENB0|A0A2K5ENB0_AOTNA	45.908	501	246	8	172	652	32	527	6.57e-131	401
sp|Q86VX9|MON1A_HUMAN	tr|M3W1K5|M3W1K5_FELCA	47.305	501	238	9	173	652	33	528	1.02e-130	400
sp|Q86VX9|MON1A_HUMAN	tr|A0A340WEZ9|A0A340WEZ9_LIPVE	49.772	438	196	7	235	652	92	525	1.99e-130	399
sp|Q86VX9|MON1A_HUMAN	sp|Q7L1V2|MON1B_HUMAN	48.498	466	214	9	208	652	67	527	2.81e-130	399
sp|Q86VX9|MON1A_HUMAN	tr|G1TU47|G1TU47_RABIT	51.054	427	186	7	246	652	107	530	2.89e-130	399
sp|Q86VX9|MON1A_HUMAN	tr|A0A2Y9P681|A0A2Y9P681_DELLE	50.000	438	195	8	235	652	92	525	2.96e-130	399
sp|Q86VX9|MON1A_HUMAN	tr|A0A2I3RI88|A0A2I3RI88_PANTR	50.000	438	195	7	235	652	94	527	6.03e-130	398
sp|Q86VX9|MON1A_HUMAN	tr|A0A2R9A9T8|A0A2R9A9T8_PANPA	50.000	438	195	7	235	652	94	527	6.03e-130	398
sp|Q86VX9|MON1A_HUMAN	tr|A0A3Q2GT68|A0A3Q2GT68_HORSE	50.457	438	193	7	235	652	95	528	9.23e-130	398
sp|Q86VX9|MON1A_HUMAN	tr|A0A2U4BT89|A0A2U4BT89_TURTR	49.772	438	196	8	235	652	92	525	1.87e-129	397
sp|Q86VX9|MON1A_HUMAN	tr|A0A2K5KXM3|A0A2K5KXM3_CERAT	47.948	463	216	8	211	652	69	527	2.97e-129	397
sp|Q86VX9|MON1A_HUMAN	tr|A0A452FFS3|A0A452FFS3_CAPHI	51.054	427	187	6	246	652	101	525	4.01e-129	396
sp|Q86VX9|MON1A_HUMAN	tr|A0A0D9S0N4|A0A0D9S0N4_CHLSB	49.543	438	197	7	235	652	94	527	7.73e-129	395
sp|Q86VX9|MON1A_HUMAN	tr|A0A2K5WX47|A0A2K5WX47_MACFA	49.543	438	197	7	235	652	94	527	7.90e-129	395
sp|Q86VX9|MON1A_HUMAN	tr|A0A2I3N5F2|A0A2I3N5F2_PAPAN	49.543	438	197	7	235	652	94	527	8.34e-129	395
sp|Q86VX9|MON1A_HUMAN	tr|A0A2K5YTA8|A0A2K5YTA8_MANLE	49.543	438	197	7	235	652	94	527	8.34e-129	395
sp|Q86VX9|MON1A_HUMAN	tr|G1RRU4|G1RRU4_NOMLE	49.884	431	196	8	235	652	94	517	2.37e-128	394
sp|Q86VX9|MON1A_HUMAN	tr|F7GHE9|F7GHE9_MACMU	49.543	438	197	7	235	652	94	527	3.64e-128	394
sp|Q86VX9|MON1A_HUMAN	tr|A0A3Q1LP41|A0A3Q1LP41_BOVIN	50.820	427	188	6	246	652	101	525	4.92e-128	393
sp|Q86VX9|MON1A_HUMAN	sp|Q4R4E4|MON1B_MACFA	49.315	438	198	7	235	652	94	527	5.85e-128	393
sp|Q86VX9|MON1A_HUMAN	tr|H2NRJ3|H2NRJ3_PONAB	48.387	465	213	10	208	652	17	474	2.01e-127	390
sp|Q86VX9|MON1A_HUMAN	tr|A0A091CQ36|A0A091CQ36_FUKDA	49.312	436	169	9	236	652	118	520	1.87e-122	379
sp|Q86VX9|MON1A_HUMAN	tr|Q9VR38|Q9VR38_DROME	44.524	420	215	4	248	652	112	528	5.47e-122	377
sp|Q86VX9|MON1A_HUMAN	tr|A0A2K6MCR0|A0A2K6MCR0_RHIBE	48.402	438	202	7	235	652	94	527	3.29e-119	370
sp|Q86VX9|MON1A_HUMAN	tr|A0A194Q2W4|A0A194Q2W4_PAPXU	39.679	499	260	11	188	652	61	552	1.36e-116	364
sp|Q86VX9|MON1A_HUMAN	tr|W5PBM3|W5PBM3_SHEEP	47.086	429	200	8	246	652	101	524	3.21e-111	350
sp|Q86VX9|MON1A_HUMAN	tr|H9JWU3|H9JWU3_BOMMO	41.019	412	216	7	268	652	95	506	2.52e-106	336
sp|Q86VX9|MON1A_HUMAN	tr|Q54TG0|Q54TG0_DICDI	35.681	426	260	6	219	641	59	473	2.22e-90	293
sp|Q86VX9|MON1A_HUMAN	tr|A0A3B6G2U7|A0A3B6G2U7_WHEAT	32.391	460	268	7	220	646	118	567	3.03e-75	257
sp|Q86VX9|MON1A_HUMAN	tr|A0A3B6ET58|A0A3B6ET58_WHEAT	32.391	460	271	7	220	646	119	571	3.77e-75	256
sp|Q86VX9|MON1A_HUMAN	tr|M0RHX6|M0RHX6_MUSAM	34.018	438	261	6	235	647	207	641	3.95e-75	258
sp|Q86VX9|MON1A_HUMAN	tr|A0A3B6H4F6|A0A3B6H4F6_WHEAT	32.584	445	263	6	235	646	131	571	4.89e-75	256
sp|Q86VX9|MON1A_HUMAN	tr|A0A445A9X8|A0A445A9X8_ARAHY	32.500	480	284	7	201	647	106	578	2.02e-74	254
sp|Q86VX9|MON1A_HUMAN	tr|A0A2K1KWJ4|A0A2K1KWJ4_PHYPA	32.181	463	266	7	235	652	161	620	6.75e-74	254
sp|Q86VX9|MON1A_HUMAN	tr|A0A3B6PR60|A0A3B6PR60_WHEAT	31.304	460	276	6	220	646	82	534	1.37e-73	251
sp|Q86VX9|MON1A_HUMAN	tr|A0A3B6QJR4|A0A3B6QJR4_WHEAT	30.684	453	277	5	227	646	101	549	1.48e-73	251
sp|Q86VX9|MON1A_HUMAN	sp|Q9SKN1|MON1_ARATH	31.954	435	265	4	240	646	168	599	1.52e-72	250
sp|Q86VX9|MON1A_HUMAN	sp|Q6CCU8|MON1_YARLI	30.242	496	318	8	171	647	52	538	2.93e-72	248
sp|Q86VX9|MON1A_HUMAN	tr|A0A2K1JYX8|A0A2K1JYX8_PHYPA	30.867	473	279	5	225	652	183	652	1.09e-70	246
sp|Q86VX9|MON1A_HUMAN	tr|A0A1L8F5H9|A0A1L8F5H9_XENLA	46.281	242	119	2	378	608	1	242	2.39e-68	228
sp|Q86VX9|MON1A_HUMAN	tr|A0A3B6NWF5|A0A3B6NWF5_WHEAT	30.769	416	251	6	241	623	3	414	1.66e-63	221
sp|Q86VX9|MON1A_HUMAN	tr|A0A445BWD7|A0A445BWD7_ARAHY	28.571	511	270	9	227	647	119	624	6.75e-63	225
sp|Q86VX9|MON1A_HUMAN	sp|Q870Q4|MON1_NEUCR	28.866	485	276	7	232	647	189	673	1.32e-62	225
sp|Q86VX9|MON1A_HUMAN	tr|A0A3Q0FRN2|A0A3Q0FRN2_ALLSI	56.436	202	85	1	221	422	27	225	1.02e-61	221
sp|Q86VX9|MON1A_HUMAN	tr|A0A3Q0FRN2|A0A3Q0FRN2_ALLSI	58.209	134	49	1	526	652	462	595	5.84e-41	163
sp|Q86VX9|MON1A_HUMAN	sp|Q5BBI7|MON1_EMENI	30.147	408	257	5	246	648	226	610	2.23e-61	220
sp|Q86VX9|MON1A_HUMAN	tr|A0A1D6MZZ0|A0A1D6MZZ0_MAIZE	26.923	494	276	6	235	646	115	605	2.15e-60	218
sp|Q86VX9|MON1A_HUMAN	tr|A0A444Y7S5|A0A444Y7S5_ARAHY	27.429	525	272	9	227	647	119	638	5.53e-60	217
sp|Q86VX9|MON1A_HUMAN	tr|A0A445E4R6|A0A445E4R6_ARAHY	29.341	501	264	10	201	652	107	566	2.71e-58	211
sp|Q86VX9|MON1A_HUMAN	tr|B8A9Z2|B8A9Z2_ORYSI	28.537	410	258	4	269	646	1322	1728	4.76e-53	203
sp|Q86VX9|MON1A_HUMAN	tr|A0A151MHY4|A0A151MHY4_ALLMI	54.598	174	78	1	207	379	7	180	3.99e-48	175
sp|Q86VX9|MON1A_HUMAN	tr|A0A151MHY4|A0A151MHY4_ALLMI	56.044	91	40	0	458	548	178	268	6.11e-27	116
sp|Q86VX9|MON1A_HUMAN	tr|A0A2K3DVX3|A0A2K3DVX3_CHLRE	38.676	287	170	5	248	530	288	572	5.79e-47	182
sp|Q86VX9|MON1A_HUMAN	tr|A0A0L7L5B4|A0A0L7L5B4_9NEOP	33.025	324	164	11	355	652	167	463	6.21e-47	177
sp|Q86VX9|MON1A_HUMAN	tr|A0A0L7L5B4|A0A0L7L5B4_9NEOP	47.541	61	31	1	252	311	129	189	3.65e-08	62.4
sp|Q86VX9|MON1A_HUMAN	tr|K7G3G9|K7G3G9_PELSI	71.560	109	31	0	544	652	360	468	3.65e-45	172
sp|Q86VX9|MON1A_HUMAN	tr|K7G3G9|K7G3G9_PELSI	55.429	175	55	4	139	312	1	153	1.65e-38	154
sp|Q86VX9|MON1A_HUMAN	tr|R1EB42|R1EB42_EMIHU	30.516	426	261	7	253	646	23	445	3.69e-44	169
sp|Q86VX9|MON1A_HUMAN	sp|P53129|MON1_YEAST	27.292	469	270	17	245	646	174	638	3.94e-41	164
sp|Q86VX9|MON1A_HUMAN	tr|Q8IDH2|Q8IDH2_PLAF7	27.387	398	256	8	242	615	459	847	8.70e-41	165
sp|Q86VX9|MON1A_HUMAN	tr|M0TIK8|M0TIK8_MUSAM	30.132	302	172	5	381	647	14	311	1.82e-37	147
sp|Q86VX9|MON1A_HUMAN	tr|A0A151MHJ2|A0A151MHJ2_ALLMI	62.500	96	36	0	557	652	368	463	1.29e-30	131
sp|Q86VX9|MON1A_HUMAN	tr|M0UCN0|M0UCN0_MUSAM	27.823	248	142	5	165	380	40	282	5.72e-24	107
sp|Q86VX9|MON1A_HUMAN	tr|R1EPI4|R1EPI4_EMIHU	28.509	228	127	4	253	479	23	215	1.51e-19	95.9
sp|Q86VX9|MON1A_HUMAN	tr|R1EPI4|R1EPI4_EMIHU	36.697	109	65	2	542	646	215	323	1.59e-09	65.9
sp|Q86VX9|MON1A_HUMAN	tr|R1DWY3|R1DWY3_EMIHU	30.769	169	115	2	253	420	23	190	5.64e-15	81.6
sp|Q86VX9|MON1A_HUMAN	tr|R1DWY3|R1DWY3_EMIHU	35.780	109	66	2	542	646	189	297	4.57e-09	63.9
sp|Q86VX9|MON1A_HUMAN	tr|R0KY38|R0KY38_ANAPL	51.613	62	23	1	538	592	1	62	9.68e-11	63.2
sp|Q86VX9|MON1A_HUMAN	sp|Q6NZG4|DDIAS_MOUSE	30.833	120	61	5	545	652	523	632	0.073	42.4
sp|Q86VX9|MON1A_HUMAN	tr|A0A445C972|A0A445C972_ARAHY	30.097	103	56	4	360	456	370	462	0.12	41.6
sp|Q86VX9|MON1A_HUMAN	tr|A0A445DVN5|A0A445DVN5_ARAHY	23.448	145	93	3	99	242	8	135	1.1	38.5
sp|Q86VX9|MON1A_HUMAN	tr|A0A151PFV4|A0A151PFV4_ALLMI	29.787	94	53	3	56	139	1243	1333	5.6	36.6
sp|Q86VX9|MON1A_HUMAN	tr|A0A1D6MC37|A0A1D6MC37_MAIZE	25.781	128	67	4	185	310	57	158	6.4	35.0
sp|Q86VX9|MON1A_HUMAN	tr|A0A1D6JBM6|A0A1D6JBM6_MAIZE	25.781	128	67	4	185	310	57	158	6.4	35.0
sp|Q86VX9|MON1A_HUMAN	tr|H2NE75|H2NE75_PONAB	25.478	157	99	6	459	612	497	638	6.8	36.2
sp|Q86VX9|MON1A_HUMAN	tr|A0A0D9RJ87|A0A0D9RJ87_CHLSB	29.167	96	65	2	117	211	129	222	6.8	35.8
sp|Q86VY4|TSYL5_HUMAN	sp|Q86VY4|TSYL5_HUMAN	100.000	417	0	0	1	417	1	417	0.0	850
sp|Q86VY4|TSYL5_HUMAN	tr|A0A096N364|A0A096N364_PAPAN	99.041	417	4	0	1	417	1	417	0.0	842
sp|Q86VY4|TSYL5_HUMAN	tr|H9G137|H9G137_MACMU	98.801	417	5	0	1	417	1	417	0.0	840
sp|Q86VY4|TSYL5_HUMAN	tr|A0A0D9SB92|A0A0D9SB92_CHLSB	97.842	417	9	0	1	417	1	417	0.0	833
sp|Q86VY4|TSYL5_HUMAN	tr|H2PQV5|H2PQV5_PONAB	97.842	417	6	1	1	417	1	414	0.0	824
sp|Q86VY4|TSYL5_HUMAN	tr|U3DDJ6|U3DDJ6_CALJA	93.046	417	29	0	1	417	1	417	0.0	758
sp|Q86VY4|TSYL5_HUMAN	tr|A0A2I2Y1U9|A0A2I2Y1U9_GORGO	94.062	421	11	2	1	417	1	411	0.0	752
sp|Q86VY4|TSYL5_HUMAN	tr|M3Z4K1|M3Z4K1_MUSPF	86.331	417	55	1	1	417	1	415	0.0	730
sp|Q86VY4|TSYL5_HUMAN	tr|M3X890|M3X890_FELCA	84.412	417	63	1	1	417	1	415	0.0	711
sp|Q86VY4|TSYL5_HUMAN	tr|H0XJR0|H0XJR0_OTOGA	85.612	417	59	1	1	417	1	416	0.0	710
sp|Q86VY4|TSYL5_HUMAN	tr|A0A2Y9FGZ7|A0A2Y9FGZ7_PHYMC	83.213	417	68	1	1	417	1	415	0.0	702
sp|Q86VY4|TSYL5_HUMAN	tr|A0A2U3WXQ7|A0A2U3WXQ7_ODORO	85.132	417	60	1	1	417	1	415	0.0	697
sp|Q86VY4|TSYL5_HUMAN	tr|L5KAC5|L5KAC5_PTEAL	82.254	417	72	1	1	417	1	415	0.0	692
sp|Q86VY4|TSYL5_HUMAN	tr|I3MT49|I3MT49_ICTTR	85.167	418	58	3	1	417	1	415	0.0	692
sp|Q86VY4|TSYL5_HUMAN	tr|A0A340XDE4|A0A340XDE4_LIPVE	81.667	420	72	2	1	417	1	418	0.0	691
sp|Q86VY4|TSYL5_HUMAN	tr|A0A2U3YT20|A0A2U3YT20_LEPWE	85.372	417	58	2	1	417	1	414	0.0	690
sp|Q86VY4|TSYL5_HUMAN	tr|A0A287AMU2|A0A287AMU2_PIG	85.132	417	60	1	1	417	30	444	0.0	688
sp|Q86VY4|TSYL5_HUMAN	tr|A0A2Y9PAY2|A0A2Y9PAY2_DELLE	80.952	420	75	2	1	417	1	418	0.0	687
sp|Q86VY4|TSYL5_HUMAN	tr|A0A2U3VAH6|A0A2U3VAH6_TURTR	80.714	420	76	2	1	417	1	418	0.0	684
sp|Q86VY4|TSYL5_HUMAN	tr|A0A1U7UHH5|A0A1U7UHH5_TARSY	85.885	418	57	2	1	417	1	417	0.0	682
sp|Q86VY4|TSYL5_HUMAN	tr|F6YC53|F6YC53_HORSE	82.974	417	69	1	1	417	1	415	0.0	667
sp|Q86VY4|TSYL5_HUMAN	tr|A0A452DWU4|A0A452DWU4_CAPHI	80.815	417	76	2	1	417	1	413	0.0	641
sp|Q86VY4|TSYL5_HUMAN	tr|E1BAA3|E1BAA3_BOVIN	80.336	417	78	2	1	417	1	413	0.0	639
sp|Q86VY4|TSYL5_HUMAN	tr|G1TMK3|G1TMK3_RABIT	81.818	418	73	2	1	417	1	416	0.0	625
sp|Q86VY4|TSYL5_HUMAN	tr|A0A091EIG3|A0A091EIG3_FUKDA	76.019	417	94	4	1	413	1	415	0.0	614
sp|Q86VY4|TSYL5_HUMAN	tr|G5B8X8|G5B8X8_HETGA	74.524	420	101	4	1	416	95	512	0.0	610
sp|Q86VY4|TSYL5_HUMAN	tr|A0A2Y9QRG7|A0A2Y9QRG7_TRIMA	77.320	388	84	2	29	416	29	412	0.0	593
sp|Q86VY4|TSYL5_HUMAN	tr|A0A2Y9RIT6|A0A2Y9RIT6_TRIMA	73.881	402	103	1	16	417	16	415	0.0	583
sp|Q86VY4|TSYL5_HUMAN	tr|A0A384BYA3|A0A384BYA3_URSMA	86.120	317	42	1	101	417	1	315	0.0	564
sp|Q86VY4|TSYL5_HUMAN	tr|G3UM31|G3UM31_LOXAF	72.525	404	101	3	20	417	20	419	0.0	560
sp|Q86VY4|TSYL5_HUMAN	tr|G1QDX5|G1QDX5_MYOLU	73.399	406	85	6	13	415	13	398	0.0	545
sp|Q86VY4|TSYL5_HUMAN	sp|Q69ZB3|TSYL5_MOUSE	71.531	418	106	5	1	417	1	406	0.0	531
sp|Q86VY4|TSYL5_HUMAN	tr|A0A1U7QI55|A0A1U7QI55_MESAU	66.427	417	113	7	18	417	18	424	2.21e-174	498
sp|Q86VY4|TSYL5_HUMAN	tr|G1Q349|G1Q349_MYOLU	77.603	317	55	2	99	415	1	301	5.64e-174	492
sp|Q86VY4|TSYL5_HUMAN	tr|A0A1S3AC73|A0A1S3AC73_ERIEU	71.327	422	99	5	1	415	1	407	4.78e-166	476
sp|Q86VY4|TSYL5_HUMAN	tr|A0A1S3ETV5|A0A1S3ETV5_DIPOR	60.599	434	131	7	1	416	1	412	1.86e-161	465
sp|Q86VY4|TSYL5_HUMAN	tr|A0A2K6JW34|A0A2K6JW34_RHIBE	98.148	216	4	0	198	413	55	270	1.24e-156	448
sp|Q86VY4|TSYL5_HUMAN	tr|A0A2K6JW34|A0A2K6JW34_RHIBE	100.000	40	0	0	1	40	1	40	3.63e-04	48.1
sp|Q86VY4|TSYL5_HUMAN	tr|A0A2K5Y511|A0A2K5Y511_MANLE	98.148	216	4	0	198	413	55	270	1.41e-156	447
sp|Q86VY4|TSYL5_HUMAN	tr|A0A2K5Y511|A0A2K5Y511_MANLE	100.000	40	0	0	1	40	1	40	3.63e-04	48.1
sp|Q86VY4|TSYL5_HUMAN	tr|H2R9R7|H2R9R7_PANTR	98.157	217	4	0	197	413	56	272	1.53e-156	447
sp|Q86VY4|TSYL5_HUMAN	tr|H2R9R7|H2R9R7_PANTR	65.714	70	23	1	1	70	1	69	4.20e-05	50.8
sp|Q86VY4|TSYL5_HUMAN	tr|A0A2R9BWG9|A0A2R9BWG9_PANPA	98.157	217	4	0	197	413	56	272	1.53e-156	447
sp|Q86VY4|TSYL5_HUMAN	tr|A0A2R9BWG9|A0A2R9BWG9_PANPA	65.714	70	23	1	1	70	1	69	4.20e-05	50.8
sp|Q86VY4|TSYL5_HUMAN	tr|A0A2K5NZ80|A0A2K5NZ80_CERAT	98.605	215	3	0	198	412	55	269	1.66e-156	447
sp|Q86VY4|TSYL5_HUMAN	tr|A0A2K5NZ80|A0A2K5NZ80_CERAT	100.000	40	0	0	1	40	1	40	3.63e-04	48.1
sp|Q86VY4|TSYL5_HUMAN	tr|A0A2I3HFB1|A0A2I3HFB1_NOMLE	97.685	216	5	0	198	413	55	270	2.72e-156	447
sp|Q86VY4|TSYL5_HUMAN	tr|A0A2I3HFB1|A0A2I3HFB1_NOMLE	100.000	40	0	0	1	40	1	40	3.20e-04	48.1
sp|Q86VY4|TSYL5_HUMAN	tr|A0A2K5US45|A0A2K5US45_MACFA	97.685	216	5	0	198	413	55	270	4.64e-156	446
sp|Q86VY4|TSYL5_HUMAN	tr|A0A2K5US45|A0A2K5US45_MACFA	100.000	40	0	0	1	40	1	40	3.66e-04	48.1
sp|Q86VY4|TSYL5_HUMAN	tr|H0UW28|H0UW28_CAVPO	69.903	309	89	3	111	417	2	308	2.75e-145	420
sp|Q86VY4|TSYL5_HUMAN	tr|G1L1H3|G1L1H3_AILME	80.078	256	24	2	157	412	39	267	2.88e-145	418
sp|Q86VY4|TSYL5_HUMAN	tr|G1L1H3|G1L1H3_AILME	84.848	33	5	0	1	33	1	33	0.069	40.8
sp|Q86VY4|TSYL5_HUMAN	tr|W5P3G8|W5P3G8_SHEEP	88.208	212	23	1	206	417	114	323	2.93e-134	392
sp|Q86VY4|TSYL5_HUMAN	tr|W5P3G8|W5P3G8_SHEEP	56.115	139	35	1	1	139	1	113	4.12e-20	95.9
sp|Q86VY4|TSYL5_HUMAN	tr|A0A3Q1LME2|A0A3Q1LME2_BOVIN	84.305	223	33	1	195	417	42	262	5.20e-134	389
sp|Q86VY4|TSYL5_HUMAN	tr|A0A3Q1LME2|A0A3Q1LME2_BOVIN	81.818	33	6	0	1	33	1	33	0.87	37.4
sp|Q86VY4|TSYL5_HUMAN	tr|J9P454|J9P454_CANLF	85.116	215	30	1	202	416	1	213	6.21e-131	380
sp|Q86VY4|TSYL5_HUMAN	tr|A0A2Y9DDU3|A0A2Y9DDU3_TRIMA	42.593	432	194	7	29	416	21	442	2.99e-94	295
sp|Q86VY4|TSYL5_HUMAN	tr|A0A2Y9QVX2|A0A2Y9QVX2_TRIMA	41.531	431	197	7	1	408	1	399	6.70e-94	293
sp|Q86VY4|TSYL5_HUMAN	tr|G3RWF3|G3RWF3_GORGO	43.243	407	188	6	28	410	20	407	1.81e-93	292
sp|Q86VY4|TSYL5_HUMAN	tr|A0A0D9SC99|A0A0D9SC99_CHLSB	43.765	409	183	7	28	410	20	407	3.57e-93	291
sp|Q86VY4|TSYL5_HUMAN	tr|H2RCL3|H2RCL3_PANTR	42.998	407	189	6	28	410	20	407	1.96e-92	289
sp|Q86VY4|TSYL5_HUMAN	tr|A0A2R8ZPA6|A0A2R8ZPA6_PANPA	42.998	407	189	6	28	410	20	407	1.96e-92	289
sp|Q86VY4|TSYL5_HUMAN	sp|Q9UJ04|TSYL4_HUMAN	42.998	407	189	6	28	410	20	407	2.44e-92	289
sp|Q86VY4|TSYL5_HUMAN	tr|F7IFJ9|F7IFJ9_CALJA	43.735	407	184	9	28	410	70	455	8.08e-92	289
sp|Q86VY4|TSYL5_HUMAN	tr|H0XHK5|H0XHK5_OTOGA	41.204	432	203	8	1	408	1	405	8.90e-92	287
sp|Q86VY4|TSYL5_HUMAN	tr|A0A1D5QIZ1|A0A1D5QIZ1_MACMU	42.998	407	189	6	28	410	20	407	2.54e-91	286
sp|Q86VY4|TSYL5_HUMAN	tr|A0A2I3HAB1|A0A2I3HAB1_NOMLE	42.752	407	190	6	28	410	20	407	4.03e-91	286
sp|Q86VY4|TSYL5_HUMAN	tr|W5QFE7|W5QFE7_SHEEP	41.951	410	198	8	29	416	72	463	2.03e-89	283
sp|Q86VY4|TSYL5_HUMAN	tr|A7MAZ0|A7MAZ0_BOVIN	41.119	411	201	7	29	416	21	413	2.71e-89	281
sp|Q86VY4|TSYL5_HUMAN	tr|A0A3Q2HCR4|A0A3Q2HCR4_HORSE	42.260	407	186	9	28	408	20	403	1.22e-88	279
sp|Q86VY4|TSYL5_HUMAN	tr|A0A340X4Z9|A0A340X4Z9_LIPVE	42.476	412	196	8	28	416	20	413	2.19e-88	279
sp|Q86VY4|TSYL5_HUMAN	tr|A0A340X0A3|A0A340X0A3_LIPVE	41.412	425	203	7	28	416	20	434	6.12e-88	278
sp|Q86VY4|TSYL5_HUMAN	tr|A0A2Y9EVP7|A0A2Y9EVP7_PHYMC	42.233	412	197	8	28	416	20	413	3.54e-87	276
sp|Q86VY4|TSYL5_HUMAN	tr|H0XWM8|H0XWM8_OTOGA	43.175	359	185	4	46	388	1	356	3.65e-87	274
sp|Q86VY4|TSYL5_HUMAN	tr|A0A2U4AW20|A0A2U4AW20_TURTR	41.404	413	198	8	28	416	20	412	3.75e-87	275
sp|Q86VY4|TSYL5_HUMAN	tr|M3Z601|M3Z601_MUSPF	41.542	402	191	6	22	387	14	407	3.38e-86	273
sp|Q86VY4|TSYL5_HUMAN	tr|A0A2K6FUD7|A0A2K6FUD7_PROCO	42.703	370	184	4	30	383	1	358	2.67e-85	270
sp|Q86VY4|TSYL5_HUMAN	tr|A0A384C3L0|A0A384C3L0_URSMA	41.872	406	191	8	30	408	63	450	3.83e-85	272
sp|Q86VY4|TSYL5_HUMAN	tr|L5JRA5|L5JRA5_PTEAL	41.299	431	191	11	1	407	55	447	4.12e-85	271
sp|Q86VY4|TSYL5_HUMAN	tr|M3Z5Z6|M3Z5Z6_MUSPF	40.972	432	206	9	1	408	1	407	6.46e-85	270
sp|Q86VY4|TSYL5_HUMAN	tr|A0A2U4AW53|A0A2U4AW53_TURTR	41.080	426	204	6	28	416	20	435	7.41e-85	270
sp|Q86VY4|TSYL5_HUMAN	tr|G1MN34|G1MN34_AILME	42.432	403	190	8	30	408	22	406	1.62e-84	269
sp|Q86VY4|TSYL5_HUMAN	tr|A0A2U3VRY7|A0A2U3VRY7_ODORO	40.704	398	189	4	29	387	21	410	1.68e-84	269
sp|Q86VY4|TSYL5_HUMAN	tr|A0A2Y9LLK0|A0A2Y9LLK0_DELLE	41.549	426	202	7	28	416	20	435	1.73e-84	269
sp|Q86VY4|TSYL5_HUMAN	tr|L5JMM1|L5JMM1_PTEAL	40.665	391	194	3	28	383	19	406	1.93e-84	269
sp|Q86VY4|TSYL5_HUMAN	tr|A0A2U3XS69|A0A2U3XS69_LEPWE	41.687	403	192	7	30	408	22	405	2.04e-84	268
sp|Q86VY4|TSYL5_HUMAN	tr|A0A2U3VRW5|A0A2U3VRW5_ODORO	41.014	434	203	9	1	408	1	407	6.13e-84	267
sp|Q86VY4|TSYL5_HUMAN	tr|A0A2U3XS55|A0A2U3XS55_LEPWE	41.147	401	183	5	29	387	21	410	8.33e-84	268
sp|Q86VY4|TSYL5_HUMAN	tr|A0A2Y9EX02|A0A2Y9EX02_PHYMC	39.623	424	213	5	28	416	20	435	5.33e-82	263
sp|Q86VY4|TSYL5_HUMAN	tr|F6WJS9|F6WJS9_HORSE	43.367	392	185	8	28	387	20	406	1.68e-80	259
sp|Q86VY4|TSYL5_HUMAN	tr|I3MCM3|I3MCM3_ICTTR	42.184	403	192	6	29	408	18	402	2.32e-79	255
sp|Q86VY4|TSYL5_HUMAN	tr|G1TSY5|G1TSY5_RABIT	39.702	403	203	5	28	408	20	404	5.62e-79	254
sp|Q86VY4|TSYL5_HUMAN	tr|G3UI44|G3UI44_LOXAF	40.000	385	190	5	21	382	13	379	8.11e-79	254
sp|Q86VY4|TSYL5_HUMAN	tr|A0A5F4WIL5|A0A5F4WIL5_CALJA	39.196	398	213	5	37	416	19	405	1.94e-78	253
sp|Q86VY4|TSYL5_HUMAN	tr|H0WI29|H0WI29_OTOGA	39.000	400	183	5	30	387	22	402	3.09e-78	253
sp|Q86VY4|TSYL5_HUMAN	tr|I3N8H3|I3N8H3_ICTTR	40.000	400	192	8	22	387	14	399	1.39e-77	251
sp|Q86VY4|TSYL5_HUMAN	tr|F6UFQ6|F6UFQ6_MACMU	39.225	413	217	8	26	416	9	409	1.69e-77	250
sp|Q86VY4|TSYL5_HUMAN	sp|Q0P5N2|TSYL1_BOVIN	40.617	389	187	7	36	387	28	409	1.76e-77	251
sp|Q86VY4|TSYL5_HUMAN	tr|A0A384C4W7|A0A384C4W7_URSMA	38.670	406	192	5	22	387	14	402	1.91e-77	251
sp|Q86VY4|TSYL5_HUMAN	tr|A0A452EEW2|A0A452EEW2_CAPHI	40.874	389	186	7	36	387	28	409	8.96e-77	249
sp|Q86VY4|TSYL5_HUMAN	tr|G3HJW7|G3HJW7_CRIGR	42.241	348	167	7	85	408	63	400	2.59e-76	247
sp|Q86VY4|TSYL5_HUMAN	tr|A0A2K5CJ27|A0A2K5CJ27_AOTNA	41.622	370	194	3	30	387	22	381	3.21e-76	247
sp|Q86VY4|TSYL5_HUMAN	tr|A0A1U8BVJ5|A0A1U8BVJ5_MESAU	40.547	402	193	9	28	408	17	393	8.22e-76	246
sp|Q86VY4|TSYL5_HUMAN	tr|G1SBV2|G1SBV2_NOMLE	37.871	404	195	3	30	387	22	415	1.08e-75	247
sp|Q86VY4|TSYL5_HUMAN	tr|G1PT03|G1PT03_MYOLU	45.172	290	126	5	143	408	131	411	3.61e-74	242
sp|Q86VY4|TSYL5_HUMAN	tr|G5C157|G5C157_HETGA	38.670	406	203	8	28	408	17	401	4.03e-74	242
sp|Q86VY4|TSYL5_HUMAN	tr|G3RKQ2|G3RKQ2_GORGO	37.871	404	195	3	30	387	22	415	6.49e-74	242
sp|Q86VY4|TSYL5_HUMAN	sp|Q9H0U9|TSYL1_HUMAN	38.177	406	190	6	30	387	22	414	3.42e-73	240
sp|Q86VY4|TSYL5_HUMAN	tr|A0A0D9RN00|A0A0D9RN00_CHLSB	37.321	418	214	5	37	416	6	413	8.83e-73	238
sp|Q86VY4|TSYL5_HUMAN	tr|A0A1S2ZL89|A0A1S2ZL89_ERIEU	38.776	392	184	7	46	408	43	407	2.55e-72	237
sp|Q86VY4|TSYL5_HUMAN	tr|U3BLB6|U3BLB6_CALJA	38.539	397	198	5	27	387	19	405	8.31e-72	236
sp|Q86VY4|TSYL5_HUMAN	tr|H2P678|H2P678_PONAB	39.259	405	215	8	30	416	14	405	8.94e-72	236
sp|Q86VY4|TSYL5_HUMAN	tr|A0A2R8ZHP2|A0A2R8ZHP2_PANPA	58.065	186	78	0	202	387	230	415	1.39e-71	236
sp|Q86VY4|TSYL5_HUMAN	tr|H2QTL6|H2QTL6_PANTR	58.065	186	78	0	202	387	230	415	1.46e-71	236
sp|Q86VY4|TSYL5_HUMAN	tr|G1U8S9|G1U8S9_RABIT	43.478	276	134	4	134	408	39	293	2.06e-71	231
sp|Q86VY4|TSYL5_HUMAN	tr|A0A0D9SC98|A0A0D9SC98_CHLSB	58.065	186	78	0	202	387	232	417	2.22e-71	236
sp|Q86VY4|TSYL5_HUMAN	sp|Q5R5G8|TSYL1_PONAB	58.065	186	78	0	202	387	230	415	2.34e-71	235
sp|Q86VY4|TSYL5_HUMAN	tr|H9FZ82|H9FZ82_MACMU	58.065	186	78	0	202	387	233	418	3.49e-71	235
sp|Q86VY4|TSYL5_HUMAN	tr|G3QKY2|G3QKY2_GORGO	39.186	393	210	6	37	411	19	400	3.92e-71	234
sp|Q86VY4|TSYL5_HUMAN	tr|A0A091CKR2|A0A091CKR2_FUKDA	41.824	318	163	4	90	386	33	349	8.91e-71	232
sp|Q86VY4|TSYL5_HUMAN	tr|F1RZK2|F1RZK2_PIG	55.959	193	85	0	191	383	134	326	2.04e-70	230
sp|Q86VY4|TSYL5_HUMAN	tr|F1PYN3|F1PYN3_CANLF	56.085	189	83	0	199	387	130	318	3.19e-70	229
sp|Q86VY4|TSYL5_HUMAN	tr|G1KIQ8|G1KIQ8_ANOCA	54.497	189	86	0	195	383	158	346	3.80e-70	232
sp|Q86VY4|TSYL5_HUMAN	tr|A0A1U8BVK2|A0A1U8BVK2_MESAU	49.145	234	118	1	153	386	127	359	3.88e-70	231
sp|Q86VY4|TSYL5_HUMAN	tr|H2QHX0|H2QHX0_PANTR	38.931	393	211	6	37	411	19	400	4.21e-70	231
sp|Q86VY4|TSYL5_HUMAN	tr|A0A2R8ZHA4|A0A2R8ZHA4_PANPA	38.931	393	211	6	37	411	19	400	4.21e-70	231
sp|Q86VY4|TSYL5_HUMAN	tr|G1TSY6|G1TSY6_RABIT	40.682	381	198	7	28	387	20	393	5.88e-70	231
sp|Q86VY4|TSYL5_HUMAN	sp|Q8VD63|TSYL4_MOUSE	41.076	353	162	8	85	408	62	397	8.43e-70	230
sp|Q86VY4|TSYL5_HUMAN	tr|A0A2K6U2K6|A0A2K6U2K6_SAIBB	49.145	234	110	1	163	387	133	366	9.81e-70	230
sp|Q86VY4|TSYL5_HUMAN	tr|A0A1S3EQ95|A0A1S3EQ95_DIPOR	42.857	308	154	5	112	407	63	360	1.23e-69	229
sp|Q86VY4|TSYL5_HUMAN	tr|A0A1S3GH92|A0A1S3GH92_DIPOR	38.443	411	177	8	28	408	17	381	1.30e-69	229
sp|Q86VY4|TSYL5_HUMAN	tr|M3WQA2|M3WQA2_FELCA	51.628	215	95	2	196	408	250	457	9.84e-69	229
sp|Q86VY4|TSYL5_HUMAN	tr|M3WQA2|M3WQA2_FELCA	36.364	132	81	1	32	163	24	152	3.23e-05	52.0
sp|Q86VY4|TSYL5_HUMAN	tr|G3MX35|G3MX35_BOVIN	37.221	403	212	6	38	416	28	413	1.23e-68	228
sp|Q86VY4|TSYL5_HUMAN	tr|H0VZ02|H0VZ02_CAVPO	39.474	380	195	8	37	387	1	374	2.27e-68	226
sp|Q86VY4|TSYL5_HUMAN	tr|A0A1S3GJP9|A0A1S3GJP9_DIPOR	57.692	182	77	0	202	383	150	331	5.52e-68	224
sp|Q86VY4|TSYL5_HUMAN	sp|Q8N831|TSYL6_HUMAN	37.783	397	214	6	37	411	19	404	8.15e-68	225
sp|Q86VY4|TSYL5_HUMAN	sp|O88852|TSYL1_MOUSE	56.742	178	77	0	205	382	174	351	9.45e-68	224
sp|Q86VY4|TSYL5_HUMAN	tr|A0A1U7SKV2|A0A1U7SKV2_TARSY	37.129	404	220	10	16	401	8	395	3.35e-67	224
sp|Q86VY4|TSYL5_HUMAN	tr|G3HJW6|G3HJW6_CRIGR	53.000	200	94	0	188	387	5	204	3.43e-67	218
sp|Q86VY4|TSYL5_HUMAN	tr|A0A2K6LC87|A0A2K6LC87_RHIBE	52.093	215	94	2	198	410	284	491	6.02e-67	226
sp|Q86VY4|TSYL5_HUMAN	tr|A0A1S3W9K9|A0A1S3W9K9_ERIEU	54.945	182	82	0	202	383	242	423	1.80e-66	223
sp|Q86VY4|TSYL5_HUMAN	sp|Q9H489|TSY26_HUMAN	41.071	336	163	7	88	408	30	345	5.81e-66	219
sp|Q86VY4|TSYL5_HUMAN	tr|A0A2Y9QP59|A0A2Y9QP59_TRIMA	50.242	207	96	1	202	408	156	355	8.03e-66	219
sp|Q86VY4|TSYL5_HUMAN	tr|F6V4F6|F6V4F6_HORSE	39.826	344	159	6	92	407	34	357	8.46e-66	219
sp|Q86VY4|TSYL5_HUMAN	tr|H2P1L6|H2P1L6_PONAB	43.416	281	132	3	148	408	77	350	8.74e-66	219
sp|Q86VY4|TSYL5_HUMAN	tr|I3NHW4|I3NHW4_ICTTR	45.736	258	125	4	143	385	74	331	6.96e-65	216
sp|Q86VY4|TSYL5_HUMAN	tr|A0A151M5J7|A0A151M5J7_ALLMI	50.990	202	96	2	199	400	466	664	8.47e-63	219
sp|Q86VY4|TSYL5_HUMAN	tr|I3NDP8|I3NDP8_ICTTR	39.700	267	146	1	145	396	94	360	1.11e-62	216
sp|Q86VY4|TSYL5_HUMAN	tr|W5P0A1|W5P0A1_SHEEP	36.211	417	217	8	22	416	14	403	1.14e-62	212
sp|Q86VY4|TSYL5_HUMAN	tr|L5JXP0|L5JXP0_PTEAL	35.204	392	214	6	44	409	51	428	4.70e-62	218
sp|Q86VY4|TSYL5_HUMAN	tr|Q3UYP3|Q3UYP3_MOUSE	52.198	182	87	0	202	383	125	306	5.80e-62	208
sp|Q86VY4|TSYL5_HUMAN	tr|A0A2Y9PZ37|A0A2Y9PZ37_DELLE	40.893	291	139	4	143	407	60	343	1.46e-61	207
sp|Q86VY4|TSYL5_HUMAN	tr|E1BKJ1|E1BKJ1_BOVIN	39.437	284	149	2	145	409	147	426	1.97e-61	216
sp|Q86VY4|TSYL5_HUMAN	tr|A0A2Y9FGG0|A0A2Y9FGG0_PHYMC	40.278	288	139	4	146	407	63	343	4.96e-61	206
sp|Q86VY4|TSYL5_HUMAN	tr|A0A5F4W2L5|A0A5F4W2L5_CALJA	49.010	202	98	1	189	385	2	203	5.00e-61	201
sp|Q86VY4|TSYL5_HUMAN	tr|Q28DD8|Q28DD8_XENTR	46.798	203	103	2	197	397	188	387	7.09e-61	209
sp|Q86VY4|TSYL5_HUMAN	tr|A0A1S3GRE6|A0A1S3GRE6_DIPOR	38.811	286	151	3	143	409	138	418	7.27e-61	213
sp|Q86VY4|TSYL5_HUMAN	tr|A0A452EP67|A0A452EP67_CAPHI	39.085	284	150	2	145	409	148	427	7.46e-61	214
sp|Q86VY4|TSYL5_HUMAN	tr|W5PGB6|W5PGB6_SHEEP	39.085	284	150	2	145	409	126	405	1.50e-60	214
sp|Q86VY4|TSYL5_HUMAN	tr|G3IJL1|G3IJL1_CRIGR	38.951	267	146	1	145	394	79	345	1.74e-60	211
sp|Q86VY4|TSYL5_HUMAN	tr|A0A1U7SQD6|A0A1U7SQD6_TARSY	38.745	271	149	1	145	398	137	407	2.10e-60	213
sp|Q86VY4|TSYL5_HUMAN	tr|A0A096MWE0|A0A096MWE0_PAPAN	54.301	186	80	2	202	387	233	413	4.29e-60	206
sp|Q86VY4|TSYL5_HUMAN	tr|G3TLE1|G3TLE1_LOXAF	42.688	253	126	3	145	396	137	371	6.70e-60	210
sp|Q86VY4|TSYL5_HUMAN	tr|H0XJF7|H0XJF7_OTOGA	40.076	262	136	1	146	386	140	401	7.85e-60	211
sp|Q86VY4|TSYL5_HUMAN	tr|A0A3Q0HFX0|A0A3Q0HFX0_ALLSI	49.749	199	97	2	202	400	461	656	1.42e-59	211
sp|Q86VY4|TSYL5_HUMAN	tr|M3YE05|M3YE05_MUSPF	37.088	364	194	6	44	386	45	394	1.49e-59	211
sp|Q86VY4|TSYL5_HUMAN	tr|B3DLL7|B3DLL7_XENLA	45.854	205	106	2	195	397	183	384	1.80e-59	206
sp|Q86VY4|TSYL5_HUMAN	tr|A0A2I2Y487|A0A2I2Y487_GORGO	39.259	270	142	2	146	395	138	405	1.98e-59	210
sp|Q86VY4|TSYL5_HUMAN	tr|A0A1U7QTX6|A0A1U7QTX6_MESAU	40.149	269	140	3	145	394	137	403	2.81e-59	209
sp|Q86VY4|TSYL5_HUMAN	tr|A0A2Y9MY43|A0A2Y9MY43_DELLE	39.007	282	153	2	145	409	147	426	2.93e-59	211
sp|Q86VY4|TSYL5_HUMAN	tr|G1S1B9|G1S1B9_NOMLE	39.338	272	139	2	146	395	147	414	3.31e-59	209
sp|Q86VY4|TSYL5_HUMAN	tr|F1RUI4|F1RUI4_PIG	39.362	282	152	2	145	409	143	422	3.41e-59	210
sp|Q86VY4|TSYL5_HUMAN	tr|A0A0D9RJI8|A0A0D9RJI8_CHLSB	39.338	272	139	2	146	395	144	411	3.43e-59	209
sp|Q86VY4|TSYL5_HUMAN	tr|F7AB87|F7AB87_HORSE	38.732	284	150	2	145	409	137	415	3.52e-59	210
sp|Q86VY4|TSYL5_HUMAN	tr|A0A2Y9F6I7|A0A2Y9F6I7_PHYMC	39.007	282	153	2	145	409	143	422	3.90e-59	210
sp|Q86VY4|TSYL5_HUMAN	tr|A0A2R8ZZN3|A0A2R8ZZN3_PANPA	46.701	197	105	0	199	395	114	310	5.59e-59	207
sp|Q86VY4|TSYL5_HUMAN	sp|Q7TQI8|TSYL2_MOUSE	39.700	267	141	3	146	394	137	401	5.94e-59	208
sp|Q86VY4|TSYL5_HUMAN	tr|A0A091E709|A0A091E709_FUKDA	39.689	257	132	2	145	382	140	392	7.11e-59	208
sp|Q86VY4|TSYL5_HUMAN	tr|A0A2U4CM09|A0A2U4CM09_TURTR	40.000	325	163	9	101	407	33	343	7.81e-59	200
sp|Q86VY4|TSYL5_HUMAN	tr|G1LF01|G1LF01_AILME	37.544	285	153	2	145	409	138	417	9.05e-59	208
sp|Q86VY4|TSYL5_HUMAN	tr|A0A2K5NAP4|A0A2K5NAP4_CERAT	38.971	272	140	2	146	395	142	409	1.08e-58	208
sp|Q86VY4|TSYL5_HUMAN	tr|E2QW67|E2QW67_CANLF	36.658	371	210	5	44	398	51	412	1.09e-58	209
sp|Q86VY4|TSYL5_HUMAN	tr|A0A2I3LRM1|A0A2I3LRM1_PAPAN	38.971	272	140	2	146	395	142	409	1.18e-58	208
sp|Q86VY4|TSYL5_HUMAN	tr|A0A2U3WEJ4|A0A2U3WEJ4_ODORO	39.085	284	150	2	145	409	141	420	1.18e-58	209
sp|Q86VY4|TSYL5_HUMAN	tr|A0A2K5DUS2|A0A2K5DUS2_AOTNA	38.628	277	135	2	146	395	144	412	1.29e-58	208
sp|Q86VY4|TSYL5_HUMAN	tr|G5BAY9|G5BAY9_HETGA	39.015	264	149	1	145	396	66	329	1.55e-58	206
sp|Q86VY4|TSYL5_HUMAN	tr|A0A340X7S2|A0A340X7S2_LIPVE	38.710	279	157	2	145	409	143	421	1.56e-58	208
sp|Q86VY4|TSYL5_HUMAN	sp|Q9H2G4|TSYL2_HUMAN	38.971	272	140	2	146	395	142	409	1.58e-58	207
sp|Q86VY4|TSYL5_HUMAN	tr|K7AQN7|K7AQN7_PANTR	38.971	272	140	2	146	395	142	409	1.66e-58	207
sp|Q86VY4|TSYL5_HUMAN	tr|I2CU67|I2CU67_MACMU	38.971	272	140	2	146	395	142	409	1.71e-58	207
sp|Q86VY4|TSYL5_HUMAN	tr|A0A2K5WFA5|A0A2K5WFA5_MACFA	38.971	272	140	2	146	395	142	409	1.71e-58	207
sp|Q86VY4|TSYL5_HUMAN	tr|A0A2K5YW08|A0A2K5YW08_MANLE	38.971	272	140	2	146	395	142	409	1.77e-58	207
sp|Q86VY4|TSYL5_HUMAN	tr|A0A286XXC0|A0A286XXC0_CAVPO	38.062	289	159	3	138	409	74	359	1.82e-58	206
sp|Q86VY4|TSYL5_HUMAN	tr|A0A2U3ZMQ7|A0A2U3ZMQ7_ODORO	40.356	337	165	8	98	409	31	356	2.07e-58	199
sp|Q86VY4|TSYL5_HUMAN	tr|A0A2Y9QV50|A0A2Y9QV50_TRIMA	46.396	222	111	2	190	411	112	325	2.69e-58	203
sp|Q86VY4|TSYL5_HUMAN	tr|F7IFH4|F7IFH4_CALJA	39.194	273	139	2	146	395	145	413	3.05e-58	207
sp|Q86VY4|TSYL5_HUMAN	sp|Q9BE64|TSYL2_MACFA	38.971	272	140	2	146	395	142	409	4.29e-58	206
sp|Q86VY4|TSYL5_HUMAN	tr|A0A2K6TGZ0|A0A2K6TGZ0_SAIBB	46.154	208	108	1	188	395	147	350	5.28e-58	205
sp|Q86VY4|TSYL5_HUMAN	tr|A0A2Y9RW59|A0A2Y9RW59_TRIMA	40.959	271	137	3	145	396	136	402	1.51e-57	205
sp|Q86VY4|TSYL5_HUMAN	tr|A0A384D6T9|A0A384D6T9_URSMA	37.589	282	154	2	145	409	67	343	2.31e-57	204
sp|Q86VY4|TSYL5_HUMAN	tr|M3X9A8|M3X9A8_FELCA	44.878	205	113	0	205	409	225	429	1.56e-56	203
sp|Q86VY4|TSYL5_HUMAN	tr|G1PM00|G1PM00_MYOLU	39.764	254	136	2	148	386	154	405	2.18e-56	201
sp|Q86VY4|TSYL5_HUMAN	tr|A0A1S3WL21|A0A1S3WL21_ERIEU	35.948	306	141	4	145	399	141	442	8.48e-56	201
sp|Q86VY4|TSYL5_HUMAN	tr|A0A2I3NC01|A0A2I3NC01_PAPAN	40.484	289	138	5	28	294	20	296	1.10e-52	183
sp|Q86VY4|TSYL5_HUMAN	tr|A0A2K6FDR6|A0A2K6FDR6_PROCO	38.889	252	132	2	137	368	132	381	3.17e-52	191
sp|Q86VY4|TSYL5_HUMAN	tr|A0A2K5ZB93|A0A2K5ZB93_MANLE	39.792	289	140	4	28	294	20	296	1.52e-51	180
sp|Q86VY4|TSYL5_HUMAN	tr|A0A2K5NH49|A0A2K5NH49_CERAT	39.041	292	144	4	28	297	20	299	8.66e-51	178
sp|Q86VY4|TSYL5_HUMAN	tr|A0A2K5U773|A0A2K5U773_MACFA	38.944	303	145	5	28	308	20	304	2.50e-50	177
sp|Q86VY4|TSYL5_HUMAN	tr|A0A384BI27|A0A384BI27_URSMA	43.719	199	112	0	190	388	93	291	1.09e-49	174
sp|Q86VY4|TSYL5_HUMAN	tr|A0A067RFH6|A0A067RFH6_ZOONE	38.565	223	121	4	180	392	17	233	1.14e-49	175
sp|Q86VY4|TSYL5_HUMAN	tr|G1TJ35|G1TJ35_RABIT	38.380	284	156	2	145	409	148	431	3.04e-48	180
sp|Q86VY4|TSYL5_HUMAN	sp|A6NKD2|TSPY2_HUMAN	41.579	190	111	0	192	381	99	288	3.57e-48	171
sp|Q86VY4|TSYL5_HUMAN	tr|E2BUT0|E2BUT0_HARSA	40.526	190	105	1	201	382	33	222	3.88e-48	171
sp|Q86VY4|TSYL5_HUMAN	sp|P0CW01|TSPYA_HUMAN	41.579	190	111	0	192	381	99	288	5.28e-48	171
sp|Q86VY4|TSYL5_HUMAN	sp|P0CV98|TSPY3_HUMAN	41.579	190	111	0	192	381	99	288	5.28e-48	171
sp|Q86VY4|TSYL5_HUMAN	tr|A0A151MFF2|A0A151MFF2_ALLMI	40.513	195	107	2	201	386	31	225	7.13e-48	168
sp|Q86VY4|TSYL5_HUMAN	tr|A0A2I3SEH6|A0A2I3SEH6_PANTR	41.579	190	111	0	192	381	78	267	7.77e-48	169
sp|Q86VY4|TSYL5_HUMAN	sp|P0CV99|TSPY4_HUMAN	41.579	190	111	0	192	381	105	294	8.13e-48	170
sp|Q86VY4|TSYL5_HUMAN	tr|A0A2U3ZHI9|A0A2U3ZHI9_ODORO	34.848	264	150	4	129	383	3	253	1.05e-47	170
sp|Q86VY4|TSYL5_HUMAN	tr|A0A2R9A757|A0A2R9A757_PANPA	39.450	218	116	3	175	383	25	235	1.43e-47	169
sp|Q86VY4|TSYL5_HUMAN	sp|Q01105|SET_HUMAN	39.450	218	116	3	175	383	25	235	1.43e-47	169
sp|Q86VY4|TSYL5_HUMAN	tr|A0A2K6T9M1|A0A2K6T9M1_SAIBB	39.450	218	116	3	175	383	25	235	1.61e-47	169
sp|Q86VY4|TSYL5_HUMAN	tr|A0A2I3THJ2|A0A2I3THJ2_PANTR	40.094	212	117	3	175	383	25	229	1.61e-47	169
sp|Q86VY4|TSYL5_HUMAN	tr|G3HKN1|G3HKN1_CRIGR	37.190	242	139	3	155	383	47	288	2.02e-47	171
sp|Q86VY4|TSYL5_HUMAN	tr|A0A3B4VBS3|A0A3B4VBS3_SERDU	39.583	192	107	1	201	383	30	221	2.04e-47	168
sp|Q86VY4|TSYL5_HUMAN	tr|A0A3B5K4F8|A0A3B5K4F8_TAKRU	39.583	192	107	1	201	383	30	221	2.15e-47	168
sp|Q86VY4|TSYL5_HUMAN	tr|U3EBJ1|U3EBJ1_CALJA	38.991	218	117	3	175	383	25	235	4.62e-47	167
sp|Q86VY4|TSYL5_HUMAN	tr|A0A452E5M5|A0A452E5M5_CAPHI	41.176	187	110	0	196	382	117	303	6.00e-47	168
sp|Q86VY4|TSYL5_HUMAN	sp|Q9EQU5|SET_MOUSE	38.679	212	117	2	185	383	23	234	6.11e-47	167
sp|Q86VY4|TSYL5_HUMAN	tr|A0A2K5U0Q3|A0A2K5U0Q3_MACFA	39.450	218	116	3	175	383	25	235	6.57e-47	168
sp|Q86VY4|TSYL5_HUMAN	tr|A0A2U4CHB0|A0A2U4CHB0_TURTR	36.255	251	136	5	146	383	19	258	7.10e-47	168
sp|Q86VY4|TSYL5_HUMAN	tr|F7DFF2|F7DFF2_CALJA	38.991	218	117	3	175	383	25	235	7.16e-47	167
sp|Q86VY4|TSYL5_HUMAN	tr|F7EF65|F7EF65_CALJA	38.991	218	117	3	175	383	35	245	7.42e-47	167
sp|Q86VY4|TSYL5_HUMAN	tr|A0A1S3FLR8|A0A1S3FLR8_DIPOR	38.756	209	113	2	190	383	26	234	8.21e-47	167
sp|Q86VY4|TSYL5_HUMAN	tr|A0A060XHG7|A0A060XHG7_ONCMY	38.542	192	109	1	201	383	30	221	8.80e-47	166
sp|Q86VY4|TSYL5_HUMAN	tr|A0A2K5L1D6|A0A2K5L1D6_CERAT	39.450	218	116	3	175	383	25	235	1.14e-46	167
sp|Q86VY4|TSYL5_HUMAN	tr|A0A2I3N166|A0A2I3N166_PAPAN	39.450	218	116	3	175	383	25	235	1.15e-46	167
sp|Q86VY4|TSYL5_HUMAN	tr|F6WIQ0|F6WIQ0_MACMU	39.450	218	116	3	175	383	25	235	1.15e-46	167
sp|Q86VY4|TSYL5_HUMAN	tr|A0A494C1R9|A0A494C1R9_HUMAN	41.053	190	112	0	192	381	105	294	1.45e-46	167
sp|Q86VY4|TSYL5_HUMAN	tr|A0A2K6MU38|A0A2K6MU38_RHIBE	39.450	218	116	3	175	383	25	235	1.45e-46	167
sp|Q86VY4|TSYL5_HUMAN	tr|H2PTK2|H2PTK2_PONAB	38.991	218	117	3	175	383	25	235	1.56e-46	166
sp|Q86VY4|TSYL5_HUMAN	tr|A0A5G3KMP4|A0A5G3KMP4_XENTR	40.104	192	106	2	201	383	31	222	1.90e-46	166
sp|Q86VY4|TSYL5_HUMAN	tr|A0A286ZV40|A0A286ZV40_PIG	43.689	206	87	3	202	407	144	320	1.91e-46	167
sp|Q86VY4|TSYL5_HUMAN	tr|A0A3Q2HHA9|A0A3Q2HHA9_HORSE	39.583	192	107	2	201	383	176	367	2.02e-46	170
sp|Q86VY4|TSYL5_HUMAN	tr|G3Q3A5|G3Q3A5_GASAC	38.542	192	109	1	201	383	30	221	2.14e-46	164
sp|Q86VY4|TSYL5_HUMAN	tr|G3S4G2|G3S4G2_GORGO	39.450	218	116	3	175	383	25	235	2.18e-46	167
sp|Q86VY4|TSYL5_HUMAN	sp|P0CW00|TSPY8_HUMAN	41.053	190	112	0	192	381	99	288	2.33e-46	166
sp|Q86VY4|TSYL5_HUMAN	tr|I3MFP8|I3MFP8_ICTTR	40.104	192	106	2	201	383	43	234	2.63e-46	166
sp|Q86VY4|TSYL5_HUMAN	tr|A0A452GAQ6|A0A452GAQ6_CAPHI	38.571	210	116	3	187	383	28	237	2.72e-46	166
sp|Q86VY4|TSYL5_HUMAN	tr|A0A2I3S1Y7|A0A2I3S1Y7_PANTR	40.526	190	113	0	192	381	78	267	3.04e-46	166
sp|Q86VY4|TSYL5_HUMAN	tr|A0A1S3M5S2|A0A1S3M5S2_SALSA	38.542	192	109	1	201	383	30	221	3.25e-46	165
sp|Q86VY4|TSYL5_HUMAN	tr|Q9PVV6|Q9PVV6_XENLA	40.104	192	106	2	201	383	31	222	3.37e-46	165
sp|Q86VY4|TSYL5_HUMAN	tr|A0A1S3WGF0|A0A1S3WGF0_ERIEU	40.104	192	106	2	201	383	42	233	3.41e-46	165
sp|Q86VY4|TSYL5_HUMAN	tr|H0Z0V4|H0Z0V4_TAEGU	40.104	192	106	2	201	383	31	222	3.46e-46	165
sp|Q86VY4|TSYL5_HUMAN	tr|Q28FE9|Q28FE9_XENTR	40.104	192	106	2	201	383	31	222	3.56e-46	165
sp|Q86VY4|TSYL5_HUMAN	tr|M3YNR6|M3YNR6_MUSPF	40.104	192	106	2	201	383	44	235	3.58e-46	165
sp|Q86VY4|TSYL5_HUMAN	tr|H0WWQ8|H0WWQ8_OTOGA	38.182	220	118	3	175	383	25	237	3.62e-46	165
sp|Q86VY4|TSYL5_HUMAN	tr|A0A4X2L7D8|A0A4X2L7D8_VOMUR	40.104	192	106	2	201	383	31	222	3.84e-46	165
sp|Q86VY4|TSYL5_HUMAN	tr|A0A2Y9DKC0|A0A2Y9DKC0_TRIMA	40.104	192	106	2	201	383	31	222	3.97e-46	165
sp|Q86VY4|TSYL5_HUMAN	tr|A0A0Q3X9Y9|A0A0Q3X9Y9_AMAAE	40.104	192	106	2	201	383	31	222	3.97e-46	165
sp|Q86VY4|TSYL5_HUMAN	tr|A0A2Y9NN32|A0A2Y9NN32_DELLE	40.104	192	106	2	201	383	31	222	4.01e-46	165
sp|Q86VY4|TSYL5_HUMAN	tr|W5Q4D7|W5Q4D7_SHEEP	39.583	192	107	2	201	383	46	237	4.06e-46	165
sp|Q86VY4|TSYL5_HUMAN	tr|M3W4T8|M3W4T8_FELCA	39.583	192	107	1	201	383	43	234	4.19e-46	165
sp|Q86VY4|TSYL5_HUMAN	tr|A0A1S3NKX2|A0A1S3NKX2_SALSA	39.583	192	107	1	201	383	31	222	4.34e-46	164
sp|Q86VY4|TSYL5_HUMAN	tr|A0A060WDF9|A0A060WDF9_ONCMY	39.583	192	107	1	201	383	31	222	4.34e-46	164
sp|Q86VY4|TSYL5_HUMAN	tr|J9P048|J9P048_CANLF	40.104	192	106	2	201	383	43	234	4.44e-46	165
sp|Q86VY4|TSYL5_HUMAN	tr|A0A091DN44|A0A091DN44_FUKDA	36.709	237	137	2	160	383	114	350	4.54e-46	168
sp|Q86VY4|TSYL5_HUMAN	tr|A0A5F9CDW9|A0A5F9CDW9_RABIT	39.000	200	113	2	193	383	43	242	4.65e-46	165
sp|Q86VY4|TSYL5_HUMAN	tr|G1ST68|G1ST68_RABIT	40.104	192	106	2	201	383	43	234	4.94e-46	165
sp|Q86VY4|TSYL5_HUMAN	tr|A0A0D9SAE8|A0A0D9SAE8_CHLSB	37.615	218	120	2	175	383	25	235	5.37e-46	165
sp|Q86VY4|TSYL5_HUMAN	tr|A0A2Y9EJ43|A0A2Y9EJ43_PHYMC	40.104	192	106	2	201	383	31	222	5.62e-46	164
sp|Q86VY4|TSYL5_HUMAN	tr|A0A452EVL0|A0A452EVL0_CAPHI	39.904	208	123	1	175	382	93	298	5.94e-46	166
sp|Q86VY4|TSYL5_HUMAN	tr|A0A5F5XDZ6|A0A5F5XDZ6_FELCA	40.104	192	106	2	201	383	43	234	6.12e-46	164
sp|Q86VY4|TSYL5_HUMAN	tr|A0A2K5YYT8|A0A2K5YYT8_MANLE	38.991	218	117	3	175	383	25	235	6.64e-46	165
sp|Q86VY4|TSYL5_HUMAN	sp|Q01534|TSPY1_HUMAN	41.053	190	112	0	192	381	99	288	6.67e-46	165
sp|Q86VY4|TSYL5_HUMAN	tr|Q2TBR3|Q2TBR3_BOVIN	39.583	192	107	2	201	383	31	222	6.80e-46	164
sp|Q86VY4|TSYL5_HUMAN	tr|A0A5F9C870|A0A5F9C870_RABIT	39.583	192	107	1	201	383	35	226	7.42e-46	164
sp|Q86VY4|TSYL5_HUMAN	tr|I3LA39|I3LA39_PIG	38.693	199	122	0	184	382	111	309	7.75e-46	166
sp|Q86VY4|TSYL5_HUMAN	tr|A0A1U7R6E4|A0A1U7R6E4_MESAU	38.679	212	117	3	185	383	23	234	7.86e-46	164
sp|Q86VY4|TSYL5_HUMAN	tr|F7FNY0|F7FNY0_MACMU	38.073	218	119	3	175	383	25	235	7.93e-46	164
sp|Q86VY4|TSYL5_HUMAN	tr|H0W641|H0W641_CAVPO	39.583	192	107	2	201	383	41	232	9.54e-46	164
sp|Q86VY4|TSYL5_HUMAN	tr|A0A3B4ULT7|A0A3B4ULT7_SERDU	39.063	192	108	1	201	383	31	222	1.03e-45	164
sp|Q86VY4|TSYL5_HUMAN	tr|G3PPI9|G3PPI9_GASAC	38.542	192	109	1	201	383	31	222	1.03e-45	162
sp|Q86VY4|TSYL5_HUMAN	tr|A0A2K6GJC6|A0A2K6GJC6_PROCO	40.104	192	106	2	201	383	31	222	1.07e-45	164
sp|Q86VY4|TSYL5_HUMAN	tr|A0A1S3PHK8|A0A1S3PHK8_SALSA	39.063	192	108	1	201	383	31	222	1.12e-45	164
sp|Q86VY4|TSYL5_HUMAN	tr|A0A060WIG9|A0A060WIG9_ONCMY	39.063	192	108	1	201	383	31	222	1.12e-45	164
sp|Q86VY4|TSYL5_HUMAN	tr|K7GJD3|K7GJD3_PELSI	40.104	192	106	2	201	383	73	264	1.13e-45	165
sp|Q86VY4|TSYL5_HUMAN	tr|A0A026WNQ2|A0A026WNQ2_OOCBI	37.826	230	127	3	180	394	3	231	1.14e-45	174
sp|Q86VY4|TSYL5_HUMAN	tr|G3UDD8|G3UDD8_LOXAF	39.196	199	112	2	194	383	30	228	1.18e-45	164
sp|Q86VY4|TSYL5_HUMAN	tr|B9ELQ9|B9ELQ9_SALSA	38.542	192	109	1	201	383	30	221	1.21e-45	163
sp|Q86VY4|TSYL5_HUMAN	tr|A0A452DLI5|A0A452DLI5_CAPHI	37.603	242	134	3	156	382	35	274	1.31e-45	164
sp|Q86VY4|TSYL5_HUMAN	tr|A0A060XRM8|A0A060XRM8_ONCMY	38.542	192	109	1	201	383	30	221	1.36e-45	164
sp|Q86VY4|TSYL5_HUMAN	tr|H0WE02|H0WE02_CAVPO	40.104	192	106	2	201	383	32	223	1.46e-45	163
sp|Q86VY4|TSYL5_HUMAN	tr|A0A091V8G5|A0A091V8G5_OPIHO	40.104	192	106	2	201	383	8	199	1.47e-45	162
sp|Q86VY4|TSYL5_HUMAN	tr|A0A091JBG2|A0A091JBG2_EGRGA	40.104	192	106	2	201	383	8	199	1.47e-45	162
sp|Q86VY4|TSYL5_HUMAN	tr|A0A093GBB4|A0A093GBB4_DRYPU	40.104	192	106	2	201	383	8	199	1.47e-45	162
sp|Q86VY4|TSYL5_HUMAN	tr|A0A091HV82|A0A091HV82_CALAN	40.104	192	106	2	201	383	8	199	1.47e-45	162
sp|Q86VY4|TSYL5_HUMAN	tr|A0A087RGV5|A0A087RGV5_APTFO	40.104	192	106	2	201	383	8	199	1.47e-45	162
sp|Q86VY4|TSYL5_HUMAN	tr|A0A099YZ75|A0A099YZ75_TINGU	40.104	192	106	2	201	383	11	202	1.56e-45	162
sp|Q86VY4|TSYL5_HUMAN	tr|F6SRP1|F6SRP1_ORNAN	40.104	192	106	2	201	383	17	208	1.73e-45	162
sp|Q86VY4|TSYL5_HUMAN	tr|A0A226NP75|A0A226NP75_CALSU	40.104	192	106	2	201	383	6	197	1.82e-45	162
sp|Q86VY4|TSYL5_HUMAN	tr|F7DZ46|F7DZ46_XENTR	40.104	192	106	2	201	383	38	229	2.07e-45	163
sp|Q86VY4|TSYL5_HUMAN	tr|G1MZ06|G1MZ06_MELGA	40.104	192	106	2	201	383	19	210	2.19e-45	162
sp|Q86VY4|TSYL5_HUMAN	tr|A0A2I3RNP7|A0A2I3RNP7_PANTR	38.164	207	119	2	186	383	10	216	2.74e-45	163
sp|Q86VY4|TSYL5_HUMAN	tr|H2SQE9|H2SQE9_TAKRU	39.063	192	108	1	201	383	8	199	3.16e-45	162
sp|Q86VY4|TSYL5_HUMAN	tr|A0A2I0M3W7|A0A2I0M3W7_COLLI	40.104	192	106	2	201	383	12	203	3.40e-45	162
sp|Q86VY4|TSYL5_HUMAN	tr|A0A1U7T8G0|A0A1U7T8G0_TARSY	40.104	192	106	2	201	383	13	204	4.50e-45	161
sp|Q86VY4|TSYL5_HUMAN	tr|H0WC19|H0WC19_CAVPO	40.104	192	106	2	201	383	38	229	5.15e-45	162
sp|Q86VY4|TSYL5_HUMAN	tr|J9P7Y8|J9P7Y8_CANLF	36.032	247	143	4	152	383	15	261	6.85e-45	162
sp|Q86VY4|TSYL5_HUMAN	tr|G1MB37|G1MB37_AILME	39.583	192	107	2	201	383	43	234	7.26e-45	162
sp|Q86VY4|TSYL5_HUMAN	tr|A0A384CQN1|A0A384CQN1_URSMA	40.104	192	106	2	201	383	28	219	7.72e-45	161
sp|Q86VY4|TSYL5_HUMAN	tr|A0A067QXR8|A0A067QXR8_ZOONE	36.453	203	120	2	198	392	32	233	9.01e-45	162
sp|Q86VY4|TSYL5_HUMAN	tr|A0A340YK77|A0A340YK77_LIPVE	40.104	192	106	2	201	383	21	212	9.13e-45	161
sp|Q86VY4|TSYL5_HUMAN	tr|A0A2Y9RXY4|A0A2Y9RXY4_PHYMC	38.571	210	116	3	187	383	28	237	9.21e-45	162
sp|Q86VY4|TSYL5_HUMAN	tr|A0A3Q0GM10|A0A3Q0GM10_ALLSI	40.104	192	106	2	201	383	86	277	1.75e-44	162
sp|Q86VY4|TSYL5_HUMAN	tr|F7ILE5|F7ILE5_CALJA	38.073	218	119	3	175	383	25	235	2.30e-44	160
sp|Q86VY4|TSYL5_HUMAN	tr|W5PIT7|W5PIT7_SHEEP	39.175	194	107	3	201	383	47	240	3.48e-44	160
sp|Q86VY4|TSYL5_HUMAN	tr|A0A1D5R175|A0A1D5R175_MACMU	37.383	214	130	1	172	381	31	244	3.54e-44	159
sp|Q86VY4|TSYL5_HUMAN	tr|G1PPQ0|G1PPQ0_MYOLU	39.691	194	106	3	201	383	31	224	3.70e-44	160
sp|Q86VY4|TSYL5_HUMAN	tr|A0A2K6TE66|A0A2K6TE66_SAIBB	37.788	217	119	2	175	382	35	244	4.04e-44	159
sp|Q86VY4|TSYL5_HUMAN	tr|A0A2U3WW05|A0A2U3WW05_ODORO	42.081	221	97	2	194	390	383	596	4.79e-44	167
sp|Q86VY4|TSYL5_HUMAN	tr|A0A2U3WW05|A0A2U3WW05_ODORO	37.143	70	44	0	282	351	53	122	2.58e-05	52.4
sp|Q86VY4|TSYL5_HUMAN	sp|P0DME0|SETLP_HUMAN	38.073	218	119	3	175	383	35	245	5.73e-44	160
sp|Q86VY4|TSYL5_HUMAN	tr|M3W518|M3W518_FELCA	38.542	192	109	1	201	383	30	221	7.34e-44	160
sp|Q86VY4|TSYL5_HUMAN	tr|A0A1D5R8H9|A0A1D5R8H9_MACMU	37.383	214	130	1	172	381	31	244	1.13e-43	159
sp|Q86VY4|TSYL5_HUMAN	tr|A0A5G2QBC5|A0A5G2QBC5_PIG	40.415	193	106	2	201	384	31	223	1.15e-43	160
sp|Q86VY4|TSYL5_HUMAN	tr|A0A2U3VFV9|A0A2U3VFV9_ODORO	39.583	192	106	2	201	383	84	274	1.20e-43	160
sp|Q86VY4|TSYL5_HUMAN	tr|R0LBZ5|R0LBZ5_ANAPL	42.135	178	94	2	215	383	2	179	1.57e-43	156
sp|Q86VY4|TSYL5_HUMAN	tr|A0A2K6M311|A0A2K6M311_RHIBE	38.532	218	109	4	175	383	25	226	1.83e-43	158
sp|Q86VY4|TSYL5_HUMAN	tr|A0A2I3MZG6|A0A2I3MZG6_PAPAN	38.693	199	113	2	194	383	25	223	4.05e-43	157
sp|Q86VY4|TSYL5_HUMAN	tr|A0A2I3HYE7|A0A2I3HYE7_NOMLE	38.278	209	114	3	190	383	3	211	4.66e-43	156
sp|Q86VY4|TSYL5_HUMAN	tr|A0A5F9DMM0|A0A5F9DMM0_RABIT	39.063	192	108	2	201	383	31	222	4.98e-43	157
sp|Q86VY4|TSYL5_HUMAN	tr|A0A2I3FRC0|A0A2I3FRC0_NOMLE	39.474	190	106	1	201	381	54	243	5.31e-43	157
sp|Q86VY4|TSYL5_HUMAN	tr|A0A2I3HDQ2|A0A2I3HDQ2_NOMLE	38.693	199	113	2	194	383	10	208	7.80e-43	155
sp|Q86VY4|TSYL5_HUMAN	tr|L5K795|L5K795_PTEAL	40.104	192	106	2	201	383	53	244	1.16e-42	166
sp|Q86VY4|TSYL5_HUMAN	sp|P53997|SET_DROME	36.486	222	116	3	176	383	18	228	2.10e-42	155
sp|Q86VY4|TSYL5_HUMAN	tr|F1PDT2|F1PDT2_CANLF	40.314	191	105	2	202	383	44	234	2.23e-42	155
sp|Q86VY4|TSYL5_HUMAN	tr|G1TKV1|G1TKV1_RABIT	38.500	200	111	4	193	383	16	212	4.24e-42	154
sp|Q86VY4|TSYL5_HUMAN	tr|H0W8H3|H0W8H3_CAVPO	40.107	187	103	1	205	382	45	231	5.32e-42	153
sp|Q86VY4|TSYL5_HUMAN	tr|W5PAK2|W5PAK2_SHEEP	37.143	210	119	3	187	383	28	237	6.47e-42	155
sp|Q86VY4|TSYL5_HUMAN	tr|A0A2K6SAA0|A0A2K6SAA0_SAIBB	36.406	217	121	3	177	383	28	237	6.93e-42	154
sp|Q86VY4|TSYL5_HUMAN	tr|A0A2K5XJW8|A0A2K5XJW8_MANLE	37.156	218	121	2	175	383	34	244	1.26e-41	154
sp|Q86VY4|TSYL5_HUMAN	tr|A0A287D2V2|A0A287D2V2_ICTTR	37.019	208	118	2	176	383	40	234	1.42e-41	153
sp|Q86VY4|TSYL5_HUMAN	tr|A0A2Y9MLI1|A0A2Y9MLI1_DELLE	32.927	246	144	3	149	383	2	237	1.43e-41	153
sp|Q86VY4|TSYL5_HUMAN	tr|W5Q368|W5Q368_SHEEP	39.572	187	105	3	202	383	2	185	1.99e-41	151
sp|Q86VY4|TSYL5_HUMAN	tr|A0A0L0C9L8|A0A0L0C9L8_LUCCU	36.364	220	127	2	177	383	2	221	2.02e-41	152
sp|Q86VY4|TSYL5_HUMAN	tr|A0A3B4VN05|A0A3B4VN05_SERDU	36.842	190	117	1	196	382	263	452	2.68e-41	159
sp|Q86VY4|TSYL5_HUMAN	tr|A0A2I3GPP5|A0A2I3GPP5_NOMLE	39.063	192	108	2	201	383	25	216	2.76e-41	152
sp|Q86VY4|TSYL5_HUMAN	tr|A0A287CSB6|A0A287CSB6_ICTTR	38.220	191	109	1	201	382	60	250	3.18e-41	152
sp|Q86VY4|TSYL5_HUMAN	tr|A0A455BJ65|A0A455BJ65_PHYMC	39.896	193	112	1	194	386	135	323	3.37e-41	154
sp|Q86VY4|TSYL5_HUMAN	tr|H0VWG3|H0VWG3_CAVPO	36.123	227	124	3	166	382	17	232	3.44e-41	152
sp|Q86VY4|TSYL5_HUMAN	tr|A0A2K5KKG5|A0A2K5KKG5_CERAT	36.697	218	122	2	175	383	34	244	5.03e-41	152
sp|Q86VY4|TSYL5_HUMAN	tr|G3PEZ8|G3PEZ8_GASAC	36.842	190	117	1	196	382	3	192	8.55e-41	149
sp|Q86VY4|TSYL5_HUMAN	tr|A0A1S3MFS9|A0A1S3MFS9_SALSA	38.021	192	112	2	196	382	269	458	1.39e-40	157
sp|Q86VY4|TSYL5_HUMAN	tr|A0A2K5UAI2|A0A2K5UAI2_MACFA	38.542	192	108	2	201	383	19	209	2.68e-40	149
sp|Q86VY4|TSYL5_HUMAN	tr|A0A4X2LCA9|A0A4X2LCA9_VOMUR	37.113	194	113	2	201	385	36	229	3.29e-40	149
sp|Q86VY4|TSYL5_HUMAN	tr|A0A3B5K1I9|A0A3B5K1I9_TAKRU	35.789	190	119	1	196	382	250	439	3.38e-40	155
sp|Q86VY4|TSYL5_HUMAN	tr|M3YSR9|M3YSR9_MUSPF	37.500	192	111	1	201	383	37	228	4.03e-40	149
sp|Q86VY4|TSYL5_HUMAN	tr|A0A2U4AXG6|A0A2U4AXG6_TURTR	43.275	171	97	0	216	386	181	351	4.55e-40	151
sp|Q86VY4|TSYL5_HUMAN	tr|A0A455BVY2|A0A455BVY2_PHYMC	39.063	192	108	2	201	383	31	222	4.66e-40	150
sp|Q86VY4|TSYL5_HUMAN	tr|H2PK48|H2PK48_PONAB	57.143	112	48	0	202	313	230	341	5.23e-40	151
sp|Q86VY4|TSYL5_HUMAN	tr|A0A2K5LJ48|A0A2K5LJ48_CERAT	37.327	217	120	3	175	382	28	237	9.90e-40	148
sp|Q86VY4|TSYL5_HUMAN	tr|A0A2K5Y8Y9|A0A2K5Y8Y9_MANLE	36.818	220	120	4	175	382	25	237	1.08e-39	148
sp|Q86VY4|TSYL5_HUMAN	tr|A0A1U8BV75|A0A1U8BV75_MESAU	35.545	211	125	3	183	383	47	256	1.26e-39	148
sp|Q86VY4|TSYL5_HUMAN	tr|G3UGJ2|G3UGJ2_LOXAF	41.350	237	106	5	86	321	21	225	1.85e-39	145
sp|Q86VY4|TSYL5_HUMAN	tr|H0XMK9|H0XMK9_OTOGA	35.922	206	119	3	193	385	12	217	2.36e-39	146
sp|Q86VY4|TSYL5_HUMAN	tr|A0A5F4WHC4|A0A5F4WHC4_CALJA	36.866	217	120	3	177	383	615	824	4.63e-39	155
sp|Q86VY4|TSYL5_HUMAN	tr|A0A0D9RKX5|A0A0D9RKX5_CHLSB	36.239	218	122	3	175	383	25	234	6.61e-39	146
sp|Q86VY4|TSYL5_HUMAN	tr|A0A2K5VR50|A0A2K5VR50_MACFA	36.181	199	118	1	194	383	15	213	9.34e-39	145
sp|Q86VY4|TSYL5_HUMAN	tr|E9GEV9|E9GEV9_DAPPU	37.799	209	110	6	194	386	2	206	9.70e-39	144
sp|Q86VY4|TSYL5_HUMAN	tr|A0A1S3LLR0|A0A1S3LLR0_SALSA	37.500	192	113	2	196	382	240	429	1.26e-38	151
sp|Q86VY4|TSYL5_HUMAN	tr|A0A0D9S920|A0A0D9S920_CHLSB	37.156	218	119	4	175	383	25	233	1.31e-38	145
sp|Q86VY4|TSYL5_HUMAN	tr|A0A060WPT9|A0A060WPT9_ONCMY	37.755	196	111	3	196	382	228	421	1.37e-38	151
sp|Q86VY4|TSYL5_HUMAN	tr|A0A2K6UHE3|A0A2K6UHE3_SAIBB	38.857	175	98	2	218	383	32	206	1.69e-38	144
sp|Q86VY4|TSYL5_HUMAN	tr|W5P9P7|W5P9P7_SHEEP	42.500	160	83	2	233	383	1	160	1.99e-38	142
sp|Q86VY4|TSYL5_HUMAN	tr|A0A2K5Z0J5|A0A2K5Z0J5_MANLE	38.350	206	115	4	187	383	35	237	1.99e-38	145
sp|Q86VY4|TSYL5_HUMAN	tr|W5JJZ2|W5JJZ2_ANODA	36.864	236	123	5	174	383	66	301	2.08e-38	146
sp|Q86VY4|TSYL5_HUMAN	tr|A0A2R9BM35|A0A2R9BM35_PANPA	36.239	218	115	5	175	383	25	227	2.29e-38	144
sp|Q86VY4|TSYL5_HUMAN	tr|A0A2U3ZXV2|A0A2U3ZXV2_ODORO	36.181	199	118	1	194	383	23	221	3.00e-38	144
sp|Q86VY4|TSYL5_HUMAN	tr|A0A287DEV3|A0A287DEV3_ICTTR	37.056	197	108	3	193	383	25	211	3.43e-38	144
sp|Q86VY4|TSYL5_HUMAN	tr|A0A2U4C6V7|A0A2U4C6V7_TURTR	37.500	192	108	2	201	383	174	362	8.21e-38	146
sp|Q86VY4|TSYL5_HUMAN	tr|H0XUU5|H0XUU5_OTOGA	37.696	191	110	2	201	383	44	233	1.61e-37	142
sp|Q86VY4|TSYL5_HUMAN	tr|A0A2K6MS98|A0A2K6MS98_RHIBE	36.869	198	118	1	177	367	61	258	2.05e-37	142
sp|Q86VY4|TSYL5_HUMAN	tr|H0XL77|H0XL77_OTOGA	36.559	186	109	2	206	382	39	224	2.07e-37	141
sp|Q86VY4|TSYL5_HUMAN	tr|A0A5F4WGR1|A0A5F4WGR1_CALJA	36.574	216	101	5	177	383	17	205	3.19e-37	140
sp|Q86VY4|TSYL5_HUMAN	tr|A0A2K5MLT9|A0A2K5MLT9_CERAT	39.227	181	97	3	212	383	34	210	3.55e-37	140
sp|Q86VY4|TSYL5_HUMAN	tr|A0A5F4CSW3|A0A5F4CSW3_CANLF	37.000	200	106	4	194	383	13	202	4.84e-37	140
sp|Q86VY4|TSYL5_HUMAN	tr|A0A2Y9NEK4|A0A2Y9NEK4_DELLE	33.190	232	134	4	158	383	61	277	8.45e-37	142
sp|Q86VY4|TSYL5_HUMAN	tr|A0A2K6LTD9|A0A2K6LTD9_RHIBE	44.286	140	78	0	256	395	1	140	9.53e-37	144
sp|Q86VY4|TSYL5_HUMAN	tr|A0A2R9AS73|A0A2R9AS73_PANPA	35.321	218	125	3	175	383	13	223	9.60e-37	140
sp|Q86VY4|TSYL5_HUMAN	tr|D6W7S9|D6W7S9_TRICA	36.702	188	109	3	205	383	29	215	1.84e-36	139
sp|Q86VY4|TSYL5_HUMAN	tr|A0A2I3TNS6|A0A2I3TNS6_PANTR	35.780	218	116	5	175	383	25	227	2.84e-36	139
sp|Q86VY4|TSYL5_HUMAN	tr|A0A2K5F6X6|A0A2K5F6X6_AOTNA	38.286	175	99	1	218	383	55	229	3.64e-36	139
sp|Q86VY4|TSYL5_HUMAN	sp|O19110|TSPY1_BOVIN	36.232	207	132	0	183	389	108	314	4.41e-36	139
sp|Q86VY4|TSYL5_HUMAN	tr|A0A2I3RWB2|A0A2I3RWB2_PANTR	34.862	218	126	3	175	383	18	228	4.58e-36	138
sp|Q86VY4|TSYL5_HUMAN	tr|D6X1D4|D6X1D4_TRICA	36.364	198	104	6	199	382	25	214	9.62e-36	137
sp|Q86VY4|TSYL5_HUMAN	tr|A0A2U4BXP9|A0A2U4BXP9_TURTR	33.418	395	191	11	28	387	182	539	1.41e-35	143
sp|Q86VY4|TSYL5_HUMAN	tr|A0A3Q0DUC9|A0A3Q0DUC9_TARSY	38.122	181	102	1	213	383	33	213	2.12e-35	136
sp|Q86VY4|TSYL5_HUMAN	tr|A0A2U3ZXY1|A0A2U3ZXY1_ODORO	36.321	212	115	5	182	382	66	268	2.89e-35	136
sp|Q86VY4|TSYL5_HUMAN	tr|A0A2K6FPE0|A0A2K6FPE0_PROCO	35.938	192	105	3	201	383	13	195	3.53e-35	135
sp|Q86VY4|TSYL5_HUMAN	tr|G3S975|G3S975_GORGO	34.862	218	118	5	175	383	35	237	4.66e-35	136
sp|Q86VY4|TSYL5_HUMAN	tr|A0A2R9AMY1|A0A2R9AMY1_PANPA	34.404	218	111	3	175	383	35	229	9.69e-35	135
sp|Q86VY4|TSYL5_HUMAN	tr|H0XQB4|H0XQB4_OTOGA	36.530	219	116	6	175	383	25	230	9.82e-35	135
sp|Q86VY4|TSYL5_HUMAN	sp|B8AEC1|NRP2_ORYSI	34.021	194	112	4	201	381	33	223	1.31e-34	134
sp|Q86VY4|TSYL5_HUMAN	tr|A0A2U4C0T7|A0A2U4C0T7_TURTR	40.132	152	91	0	256	407	41	192	2.28e-34	139
sp|Q86VY4|TSYL5_HUMAN	tr|A0A2I3RQV3|A0A2I3RQV3_PANTR	36.066	183	109	1	201	383	15	189	3.10e-34	132
sp|Q86VY4|TSYL5_HUMAN	tr|A0A2U4A9K3|A0A2U4A9K3_TURTR	31.897	232	137	4	158	383	61	277	3.62e-34	135
sp|Q86VY4|TSYL5_HUMAN	tr|A0A1S3G1F8|A0A1S3G1F8_DIPOR	37.799	209	108	4	190	383	33	234	4.04e-34	133
sp|Q86VY4|TSYL5_HUMAN	tr|H2R5R7|H2R5R7_PANTR	32.547	212	135	3	172	381	60	265	5.18e-34	133
sp|Q86VY4|TSYL5_HUMAN	tr|A0A452E923|A0A452E923_CAPHI	33.333	228	130	4	160	383	14	223	6.99e-34	132
sp|Q86VY4|TSYL5_HUMAN	tr|M0SJW6|M0SJW6_MUSAM	33.846	195	113	3	201	381	32	224	1.40e-33	131
sp|Q86VY4|TSYL5_HUMAN	sp|Q9CA59|NRP1_ARATH	34.021	194	115	3	201	381	30	223	2.30e-33	130
sp|Q86VY4|TSYL5_HUMAN	tr|W5GVD2|W5GVD2_WHEAT	31.308	214	133	4	182	381	8	221	4.84e-33	129
sp|Q86VY4|TSYL5_HUMAN	tr|A0A3B6PLL9|A0A3B6PLL9_WHEAT	31.308	214	133	4	182	381	8	221	4.84e-33	129
sp|Q86VY4|TSYL5_HUMAN	tr|A0A2K5P7S2|A0A2K5P7S2_CERAT	35.417	192	93	3	201	383	31	200	7.79e-33	128
sp|Q86VY4|TSYL5_HUMAN	tr|A0A2I3N5S1|A0A2I3N5S1_PAPAN	35.417	192	93	3	201	383	31	200	8.00e-33	128
sp|Q86VY4|TSYL5_HUMAN	tr|A0A2K5CPG5|A0A2K5CPG5_AOTNA	34.762	210	102	4	175	383	54	229	8.21e-33	130
sp|Q86VY4|TSYL5_HUMAN	tr|A0A2K5F2B0|A0A2K5F2B0_AOTNA	35.945	217	119	5	175	382	35	240	9.14e-33	129
sp|Q86VY4|TSYL5_HUMAN	tr|A0A445EJD7|A0A445EJD7_ARAHY	33.624	229	130	5	163	380	1	218	1.09e-32	129
sp|Q86VY4|TSYL5_HUMAN	tr|A0A452E663|A0A452E663_CAPHI	34.146	205	135	0	183	387	101	305	1.15e-32	130
sp|Q86VY4|TSYL5_HUMAN	tr|G1PYH0|G1PYH0_MYOLU	41.958	143	82	1	238	379	11	153	1.20e-32	125
sp|Q86VY4|TSYL5_HUMAN	tr|A0A0D9RUA9|A0A0D9RUA9_CHLSB	33.636	220	129	3	175	385	23	234	1.33e-32	129
sp|Q86VY4|TSYL5_HUMAN	tr|G1Q114|G1Q114_MYOLU	36.842	190	101	4	203	383	40	219	2.12e-32	127
sp|Q86VY4|TSYL5_HUMAN	tr|A0A2I3LZD2|A0A2I3LZD2_PAPAN	35.484	217	113	5	175	382	31	229	3.24e-32	127
sp|Q86VY4|TSYL5_HUMAN	tr|G1QAQ7|G1QAQ7_MYOLU	33.962	212	121	4	181	383	12	213	3.80e-32	127
sp|Q86VY4|TSYL5_HUMAN	tr|A0A2K1J189|A0A2K1J189_PHYPA	34.715	193	114	3	201	381	24	216	3.91e-32	127
sp|Q86VY4|TSYL5_HUMAN	tr|G1Q9A3|G1Q9A3_MYOLU	37.569	181	101	4	212	383	39	216	4.45e-32	127
sp|Q86VY4|TSYL5_HUMAN	tr|G1QB11|G1QB11_MYOLU	37.569	181	101	5	212	383	42	219	4.82e-32	127
sp|Q86VY4|TSYL5_HUMAN	tr|H0XMC9|H0XMC9_OTOGA	35.417	192	114	3	201	383	42	232	6.54e-32	126
sp|Q86VY4|TSYL5_HUMAN	tr|A0A384BSB6|A0A384BSB6_URSMA	37.097	186	106	3	206	382	78	261	8.44e-32	127
sp|Q86VY4|TSYL5_HUMAN	tr|M0TJD7|M0TJD7_MUSAM	30.986	213	127	4	187	381	13	223	8.74e-32	126
sp|Q86VY4|TSYL5_HUMAN	tr|A0A2K5ZA47|A0A2K5ZA47_MANLE	32.759	232	138	4	154	376	4	226	1.28e-31	126
sp|Q86VY4|TSYL5_HUMAN	tr|A0A2K5M2Z8|A0A2K5M2Z8_CERAT	33.649	211	123	3	175	376	20	222	1.62e-31	125
sp|Q86VY4|TSYL5_HUMAN	tr|A0A3Q1MQB1|A0A3Q1MQB1_BOVIN	34.375	192	94	3	201	383	8	176	1.63e-31	125
sp|Q86VY4|TSYL5_HUMAN	tr|A0A2K5ULN9|A0A2K5ULN9_MACFA	34.896	192	94	3	201	383	31	200	1.89e-31	124
sp|Q86VY4|TSYL5_HUMAN	sp|Q8LC68|NRP2_ARATH	34.184	196	111	4	201	381	26	218	2.00e-31	125
sp|Q86VY4|TSYL5_HUMAN	tr|W5BYS6|W5BYS6_WHEAT	31.606	193	119	3	201	381	28	219	3.35e-31	124
sp|Q86VY4|TSYL5_HUMAN	tr|A0A3B6B0V7|A0A3B6B0V7_WHEAT	31.606	193	119	3	201	381	28	219	7.24e-31	124
sp|Q86VY4|TSYL5_HUMAN	tr|A0A2I3TME4|A0A2I3TME4_PANTR	33.333	180	118	1	172	349	58	237	7.62e-31	124
sp|Q86VY4|TSYL5_HUMAN	tr|A0A2Y9Q5I7|A0A2Y9Q5I7_DELLE	43.182	176	92	2	216	388	220	390	1.86e-30	126
sp|Q86VY4|TSYL5_HUMAN	tr|G1S764|G1S764_NOMLE	40.602	133	79	0	201	333	44	176	2.13e-30	122
sp|Q86VY4|TSYL5_HUMAN	tr|A0A3B6C885|A0A3B6C885_WHEAT	31.606	193	119	3	201	381	28	219	2.26e-30	122
sp|Q86VY4|TSYL5_HUMAN	tr|A0A444ZQ09|A0A444ZQ09_ARAHY	32.813	192	118	4	201	381	28	219	2.28e-30	122
sp|Q86VY4|TSYL5_HUMAN	tr|G1Q2Y1|G1Q2Y1_MYOLU	36.464	181	103	5	212	383	42	219	6.49e-30	121
sp|Q86VY4|TSYL5_HUMAN	tr|A0A445DBR4|A0A445DBR4_ARAHY	32.979	188	119	3	201	381	28	215	7.17e-30	121
sp|Q86VY4|TSYL5_HUMAN	tr|A0A2I3SNT9|A0A2I3SNT9_PANTR	36.207	174	103	3	210	381	22	189	7.60e-30	119
sp|Q86VY4|TSYL5_HUMAN	tr|M0T5W8|M0T5W8_MUSAM	35.417	192	113	3	201	381	26	217	2.13e-29	120
sp|Q86VY4|TSYL5_HUMAN	tr|A0A2U4C3P9|A0A2U4C3P9_TURTR	34.078	179	92	1	205	383	27	179	2.53e-29	119
sp|Q86VY4|TSYL5_HUMAN	tr|M0RJF7|M0RJF7_MUSAM	34.197	193	115	2	201	381	26	218	2.74e-29	119
sp|Q86VY4|TSYL5_HUMAN	tr|A0A2I3T3S9|A0A2I3T3S9_PANTR	35.632	174	104	3	210	381	12	179	8.15e-29	116
sp|Q86VY4|TSYL5_HUMAN	sp|A2XU85|NRP1_ORYSI	30.412	194	120	3	201	381	28	219	9.10e-29	118
sp|Q86VY4|TSYL5_HUMAN	tr|A0A5G2QK72|A0A5G2QK72_PIG	31.771	192	105	3	201	383	27	201	3.35e-28	117
sp|Q86VY4|TSYL5_HUMAN	tr|A0A2K5V417|A0A2K5V417_MACFA	32.273	220	110	4	175	382	31	223	8.92e-28	115
sp|Q86VY4|TSYL5_HUMAN	tr|K7EVL4|K7EVL4_PONAB	49.057	106	54	0	290	395	1	106	1.15e-27	118
sp|Q86VY4|TSYL5_HUMAN	tr|G3I9X3|G3I9X3_CRIGR	42.748	131	66	2	262	383	53	183	1.30e-27	114
sp|Q86VY4|TSYL5_HUMAN	tr|G3HEK5|G3HEK5_CRIGR	45.669	127	59	3	266	383	29	154	2.11e-27	113
sp|Q86VY4|TSYL5_HUMAN	tr|A0A2K6TNP3|A0A2K6TNP3_SAIBB	31.651	218	112	5	175	383	35	224	2.16e-27	115
sp|Q86VY4|TSYL5_HUMAN	tr|A0A452EKG6|A0A452EKG6_CAPHI	33.854	192	114	4	194	382	109	290	2.19e-27	115
sp|Q86VY4|TSYL5_HUMAN	tr|G1LDD1|G1LDD1_AILME	38.462	143	84	1	256	394	6	148	2.43e-27	111
sp|Q86VY4|TSYL5_HUMAN	tr|A0A2K5D7F0|A0A2K5D7F0_AOTNA	39.161	143	85	1	218	358	31	173	3.56e-27	113
sp|Q86VY4|TSYL5_HUMAN	tr|G3GR77|G3GR77_CRIGR	45.299	117	55	2	276	383	2	118	8.99e-27	109
sp|Q86VY4|TSYL5_HUMAN	tr|H2PK46|H2PK46_PONAB	55.952	84	37	0	202	285	1	84	9.47e-27	107
sp|Q86VY4|TSYL5_HUMAN	tr|A0A2K6TW72|A0A2K6TW72_SAIBB	33.803	213	115	4	175	385	35	223	9.92e-27	115
sp|Q86VY4|TSYL5_HUMAN	tr|A0A2U3XEV6|A0A2U3XEV6_LEPWE	51.546	97	47	0	290	386	1	97	1.10e-26	116
sp|Q86VY4|TSYL5_HUMAN	tr|G1LVB8|G1LVB8_AILME	37.079	178	98	6	215	383	53	225	1.34e-26	112
sp|Q86VY4|TSYL5_HUMAN	tr|A0A2I3MK28|A0A2I3MK28_PAPAN	32.973	185	111	2	201	376	17	197	1.94e-26	111
sp|Q86VY4|TSYL5_HUMAN	tr|A0A2K5XHL3|A0A2K5XHL3_MANLE	33.728	169	93	2	218	383	47	199	1.96e-26	112
sp|Q86VY4|TSYL5_HUMAN	tr|I3NBZ3|I3NBZ3_ICTTR	36.076	158	99	2	225	381	2	158	7.14e-26	108
sp|Q86VY4|TSYL5_HUMAN	tr|A0A2K5E6B9|A0A2K5E6B9_AOTNA	36.571	175	92	4	218	383	30	194	2.55e-25	109
sp|Q86VY4|TSYL5_HUMAN	tr|Q94F78|Q94F78_MAIZE	29.630	216	134	5	182	381	8	221	3.54e-25	108
sp|Q86VY4|TSYL5_HUMAN	tr|A0A2K6KFL7|A0A2K6KFL7_RHIBE	30.396	227	117	5	179	382	3	211	3.95e-25	107
sp|Q86VY4|TSYL5_HUMAN	tr|Q94F79|Q94F79_MAIZE	28.704	216	136	5	182	381	8	221	5.24e-25	107
sp|Q86VY4|TSYL5_HUMAN	tr|G3GWV4|G3GWV4_CRIGR	41.803	122	56	2	276	385	76	194	7.54e-25	107
sp|Q86VY4|TSYL5_HUMAN	tr|G1LDD0|G1LDD0_AILME	39.416	137	78	1	245	381	119	250	7.83e-25	107
sp|Q86VY4|TSYL5_HUMAN	tr|A0A452EK67|A0A452EK67_CAPHI	35.955	178	86	3	206	383	58	207	1.24e-24	107
sp|Q86VY4|TSYL5_HUMAN	tr|A0A2K5W130|A0A2K5W130_MACFA	31.818	198	119	4	194	382	36	226	1.40e-24	106
sp|Q86VY4|TSYL5_HUMAN	tr|F1N7I0|F1N7I0_BOVIN	39.259	135	73	2	248	373	4	138	1.45e-24	105
sp|Q86VY4|TSYL5_HUMAN	tr|G3HEK4|G3HEK4_CRIGR	43.902	123	59	3	271	383	40	162	2.43e-24	105
sp|Q86VY4|TSYL5_HUMAN	tr|G5BFV6|G5BFV6_HETGA	31.414	191	95	3	202	382	37	201	5.60e-24	105
sp|Q86VY4|TSYL5_HUMAN	tr|A0A1D5RGZ7|A0A1D5RGZ7_MACMU	40.496	121	72	0	199	319	4	124	1.54e-23	100
sp|Q86VY4|TSYL5_HUMAN	tr|A0A340Y028|A0A340Y028_LIPVE	42.424	132	67	2	261	383	1	132	2.23e-23	101
sp|Q86VY4|TSYL5_HUMAN	tr|G1M4E6|G1M4E6_AILME	32.653	196	87	6	201	384	43	205	8.46e-23	101
sp|Q86VY4|TSYL5_HUMAN	tr|G3HXJ7|G3HXJ7_CRIGR	31.694	183	80	2	208	383	50	194	2.76e-22	100
sp|Q86VY4|TSYL5_HUMAN	tr|G5C932|G5C932_HETGA	31.414	191	84	3	202	383	1	153	5.70e-22	98.2
sp|Q86VY4|TSYL5_HUMAN	tr|A0A2K6MRA7|A0A2K6MRA7_RHIBE	33.673	196	114	4	175	358	25	216	1.57e-21	98.6
sp|Q86VY4|TSYL5_HUMAN	tr|A9RDK1|A9RDK1_PHYPA	32.164	171	115	1	179	348	1	171	1.62e-21	97.1
sp|Q86VY4|TSYL5_HUMAN	tr|A0A2K5DQR7|A0A2K5DQR7_AOTNA	46.078	102	46	2	291	383	89	190	2.66e-21	97.4
sp|Q86VY4|TSYL5_HUMAN	tr|J9NYX1|J9NYX1_CANLF	44.565	92	50	1	218	309	1	91	2.76e-21	92.8
sp|Q86VY4|TSYL5_HUMAN	tr|A0A2K3DRG2|A0A2K3DRG2_CHLRE	27.919	197	134	5	191	382	29	222	1.63e-20	96.7
sp|Q86VY4|TSYL5_HUMAN	tr|A0A1S3A4Z4|A0A1S3A4Z4_ERIEU	48.837	86	44	0	248	333	53	138	1.67e-20	94.0
sp|Q86VY4|TSYL5_HUMAN	tr|H2RFW8|H2RFW8_PANTR	30.366	191	103	4	192	381	78	239	5.74e-20	94.0
sp|Q86VY4|TSYL5_HUMAN	tr|W5QDG2|W5QDG2_SHEEP	34.247	146	87	1	238	374	79	224	8.47e-20	94.0
sp|Q86VY4|TSYL5_HUMAN	tr|A0A060XFR0|A0A060XFR0_ONCMY	40.541	111	59	2	277	382	1	109	1.73e-19	92.0
sp|Q86VY4|TSYL5_HUMAN	tr|A0A2K5LSL1|A0A2K5LSL1_CERAT	30.612	196	98	4	175	358	25	194	2.16e-19	92.4
sp|Q86VY4|TSYL5_HUMAN	tr|A0A452G5R8|A0A452G5R8_CAPHI	32.524	206	118	7	183	381	107	298	2.41e-19	93.6
sp|Q86VY4|TSYL5_HUMAN	tr|H2PBR8|H2PBR8_PONAB	30.939	181	109	4	211	383	41	213	5.01e-18	87.8
sp|Q86VY4|TSYL5_HUMAN	tr|A0A2Y9RXH8|A0A2Y9RXH8_PHYMC	27.322	183	111	2	201	383	237	397	1.03e-17	90.5
sp|Q86VY4|TSYL5_HUMAN	tr|A0A452DLB7|A0A452DLB7_CAPHI	28.837	215	127	4	183	381	85	289	5.45e-17	86.7
sp|Q86VY4|TSYL5_HUMAN	tr|A0A2K6MYT5|A0A2K6MYT5_RHIBE	41.573	89	52	0	293	381	8	96	8.26e-17	81.3
sp|Q86VY4|TSYL5_HUMAN	tr|A0A452DJN8|A0A452DJN8_CAPHI	28.837	215	127	4	183	381	82	286	1.25e-16	85.5
sp|Q86VY4|TSYL5_HUMAN	tr|A0A3Q0DFP1|A0A3Q0DFP1_MESAU	33.621	116	73	1	185	296	23	138	4.99e-16	80.1
sp|Q86VY4|TSYL5_HUMAN	tr|Q54YF1|Q54YF1_DICDI	30.939	181	109	8	205	381	110	278	1.12e-15	82.4
sp|Q86VY4|TSYL5_HUMAN	tr|A0A091D8W4|A0A091D8W4_FUKDA	33.333	132	80	2	258	385	3	130	1.16e-15	80.1
sp|Q86VY4|TSYL5_HUMAN	tr|G3HXB8|G3HXB8_CRIGR	44.792	96	49	1	245	336	5	100	2.13e-15	79.7
sp|Q86VY4|TSYL5_HUMAN	tr|A0A452FYG0|A0A452FYG0_CAPHI	27.848	237	132	7	161	381	87	300	7.82e-15	80.5
sp|Q86VY4|TSYL5_HUMAN	tr|A0A452FID1|A0A452FID1_CAPHI	27.477	222	133	5	161	381	81	275	9.16e-15	80.1
sp|Q86VY4|TSYL5_HUMAN	tr|A0A2I3RYH3|A0A2I3RYH3_PANTR	28.161	174	84	5	219	383	32	173	1.13e-14	78.2
sp|Q86VY4|TSYL5_HUMAN	tr|R1EYY4|R1EYY4_EMIHU	24.500	200	134	2	199	381	2	201	1.57e-14	77.8
sp|Q86VY4|TSYL5_HUMAN	tr|Q8I2W3|Q8I2W3_PLAF7	24.607	191	131	4	202	382	30	217	6.81e-14	77.0
sp|Q86VY9|T200A_HUMAN	sp|Q86VY9|T200A_HUMAN	100.000	491	0	0	1	491	1	491	0.0	1011
sp|Q86VY9|T200A_HUMAN	tr|G3RBN2|G3RBN2_GORGO	99.593	491	2	0	1	491	1	491	0.0	1008
sp|Q86VY9|T200A_HUMAN	tr|H2QTQ7|H2QTQ7_PANTR	99.389	491	3	0	1	491	1	491	0.0	1006
sp|Q86VY9|T200A_HUMAN	tr|A0A2R8ZMD5|A0A2R8ZMD5_PANPA	99.185	491	4	0	1	491	1	491	0.0	1004
sp|Q86VY9|T200A_HUMAN	tr|A0A2I3HHI4|A0A2I3HHI4_NOMLE	99.185	491	4	0	1	491	1	491	0.0	1003
sp|Q86VY9|T200A_HUMAN	tr|F7HRG4|F7HRG4_CALJA	98.371	491	8	0	1	491	1	491	0.0	997
sp|Q86VY9|T200A_HUMAN	tr|A0A096NEF5|A0A096NEF5_PAPAN	98.371	491	8	0	1	491	1	491	0.0	996
sp|Q86VY9|T200A_HUMAN	tr|A0A2K5KPR4|A0A2K5KPR4_CERAT	98.371	491	8	0	1	491	1	491	0.0	995
sp|Q86VY9|T200A_HUMAN	tr|A0A2J8X8Z7|A0A2J8X8Z7_PONAB	98.374	492	7	1	1	491	1	492	0.0	994
sp|Q86VY9|T200A_HUMAN	tr|A0A2K5BUL1|A0A2K5BUL1_AOTNA	97.963	491	10	0	1	491	1	491	0.0	994
sp|Q86VY9|T200A_HUMAN	tr|A0A0D9SC94|A0A0D9SC94_CHLSB	98.167	491	9	0	1	491	1	491	0.0	994
sp|Q86VY9|T200A_HUMAN	tr|A0A2K5XWS7|A0A2K5XWS7_MANLE	98.167	491	9	0	1	491	1	491	0.0	993
sp|Q86VY9|T200A_HUMAN	tr|G7P364|G7P364_MACFA	98.167	491	9	0	1	491	1	491	0.0	992
sp|Q86VY9|T200A_HUMAN	tr|F7GYN1|F7GYN1_MACMU	97.963	491	10	0	1	491	1	491	0.0	991
sp|Q86VY9|T200A_HUMAN	tr|A0A2K6K5B2|A0A2K6K5B2_RHIBE	97.556	491	12	0	1	491	1	491	0.0	987
sp|Q86VY9|T200A_HUMAN	tr|A0A2K6SEK1|A0A2K6SEK1_SAIBB	97.352	491	13	0	1	491	1	491	0.0	986
sp|Q86VY9|T200A_HUMAN	tr|A0A1U7SRA9|A0A1U7SRA9_TARSY	96.334	491	18	0	1	491	1	491	0.0	980
sp|Q86VY9|T200A_HUMAN	tr|A0A2K6EQY1|A0A2K6EQY1_PROCO	95.723	491	21	0	1	491	1	491	0.0	975
sp|Q86VY9|T200A_HUMAN	tr|H0WJ16|H0WJ16_OTOGA	94.908	491	25	0	1	491	1	491	0.0	967
sp|Q86VY9|T200A_HUMAN	tr|F7DA31|F7DA31_HORSE	94.501	491	27	0	1	491	1	491	0.0	966
sp|Q86VY9|T200A_HUMAN	tr|G3TVS6|G3TVS6_LOXAF	94.908	491	25	0	1	491	1	491	0.0	965
sp|Q86VY9|T200A_HUMAN	tr|I3N5E8|I3N5E8_ICTTR	94.297	491	28	0	1	491	1	491	0.0	964
sp|Q86VY9|T200A_HUMAN	tr|A0A091D9C1|A0A091D9C1_FUKDA	94.094	491	29	0	1	491	1	491	0.0	959
sp|Q86VY9|T200A_HUMAN	tr|A0A384C4H6|A0A384C4H6_URSMA	94.094	491	29	0	1	491	1	491	0.0	959
sp|Q86VY9|T200A_HUMAN	tr|A0A452EE63|A0A452EE63_CAPHI	94.094	491	29	0	1	491	1	491	0.0	957
sp|Q86VY9|T200A_HUMAN	tr|D2HLW9|D2HLW9_AILME	93.686	491	31	0	1	491	1	491	0.0	957
sp|Q86VY9|T200A_HUMAN	tr|L5JPN6|L5JPN6_PTEAL	93.890	491	30	0	1	491	8	498	0.0	955
sp|Q86VY9|T200A_HUMAN	tr|W5QFJ4|W5QFJ4_SHEEP	93.890	491	30	0	1	491	1	491	0.0	955
sp|Q86VY9|T200A_HUMAN	tr|A0A2U3XZ55|A0A2U3XZ55_LEPWE	93.686	491	31	0	1	491	1	491	0.0	955
sp|Q86VY9|T200A_HUMAN	tr|M3Z573|M3Z573_MUSPF	93.902	492	29	1	1	491	1	492	0.0	954
sp|Q86VY9|T200A_HUMAN	tr|F1S3M7|F1S3M7_PIG	92.668	491	36	0	1	491	1	491	0.0	951
sp|Q86VY9|T200A_HUMAN	tr|A0A2Y9D771|A0A2Y9D771_TRIMA	93.483	491	32	0	1	491	1	491	0.0	950
sp|Q86VY9|T200A_HUMAN	tr|G3MXC0|G3MXC0_BOVIN	93.279	491	33	0	1	491	1	491	0.0	949
sp|Q86VY9|T200A_HUMAN	tr|G1TI22|G1TI22_RABIT	93.279	491	33	0	1	491	1	491	0.0	949
sp|Q86VY9|T200A_HUMAN	tr|A0A2U3UYN9|A0A2U3UYN9_TURTR	92.872	491	35	0	1	491	1	491	0.0	943
sp|Q86VY9|T200A_HUMAN	tr|A0A340WM28|A0A340WM28_LIPVE	92.872	491	35	0	1	491	1	491	0.0	943
sp|Q86VY9|T200A_HUMAN	tr|A0A2Y9LS62|A0A2Y9LS62_DELLE	92.668	491	36	0	1	491	1	491	0.0	940
sp|Q86VY9|T200A_HUMAN	tr|A0A2Y9EWJ1|A0A2Y9EWJ1_PHYMC	92.668	491	36	0	1	491	1	491	0.0	940
sp|Q86VY9|T200A_HUMAN	tr|G3IP88|G3IP88_CRIGR	90.835	491	45	0	1	491	1	491	0.0	938
sp|Q86VY9|T200A_HUMAN	sp|Q8C817|T200A_MOUSE	90.631	491	46	0	1	491	1	491	0.0	936
sp|Q86VY9|T200A_HUMAN	tr|A0A1S3G2K0|A0A1S3G2K0_DIPOR	91.242	491	43	0	1	491	1	491	0.0	933
sp|Q86VY9|T200A_HUMAN	tr|A0A1S3AEH3|A0A1S3AEH3_ERIEU	90.835	491	45	0	1	491	1	491	0.0	931
sp|Q86VY9|T200A_HUMAN	tr|A0A1U8D401|A0A1U8D401_MESAU	91.650	491	41	0	1	491	1	491	0.0	928
sp|Q86VY9|T200A_HUMAN	tr|A0A2U3W041|A0A2U3W041_ODORO	93.075	491	34	0	1	491	1	491	0.0	925
sp|Q86VY9|T200A_HUMAN	tr|F1PVX7|F1PVX7_CANLF	90.593	489	46	0	1	489	1	489	0.0	923
sp|Q86VY9|T200A_HUMAN	tr|G1Q6E1|G1Q6E1_MYOLU	92.872	491	29	1	1	491	1	485	0.0	911
sp|Q86VY9|T200A_HUMAN	tr|A0A4X2M9V9|A0A4X2M9V9_VOMUR	89.002	491	54	0	1	491	1	491	0.0	909
sp|Q86VY9|T200A_HUMAN	tr|F7FTT2|F7FTT2_ORNAN	84.318	491	76	1	1	491	18	507	0.0	866
sp|Q86VY9|T200A_HUMAN	tr|A0A091K9Z8|A0A091K9Z8_EGRGA	80.448	491	96	0	1	491	1	491	0.0	847
sp|Q86VY9|T200A_HUMAN	tr|K7F043|K7F043_PELSI	81.059	491	93	0	1	491	1	491	0.0	840
sp|Q86VY9|T200A_HUMAN	tr|A0A151M3H3|A0A151M3H3_ALLMI	81.098	492	92	1	1	491	1	492	0.0	838
sp|Q86VY9|T200A_HUMAN	tr|A0A0Q3UQU1|A0A0Q3UQU1_AMAAE	80.041	491	98	0	1	491	1	491	0.0	838
sp|Q86VY9|T200A_HUMAN	tr|A0A087R6E6|A0A087R6E6_APTFO	79.633	491	100	0	1	491	1	491	0.0	837
sp|Q86VY9|T200A_HUMAN	tr|A0A2I0MU54|A0A2I0MU54_COLLI	79.633	491	100	0	1	491	1	491	0.0	837
sp|Q86VY9|T200A_HUMAN	tr|A0A1U7S4T5|A0A1U7S4T5_ALLSI	81.098	492	92	1	1	491	1	492	0.0	836
sp|Q86VY9|T200A_HUMAN	tr|A0A091VXX4|A0A091VXX4_OPIHO	79.633	491	100	0	1	491	1	491	0.0	835
sp|Q86VY9|T200A_HUMAN	tr|A0A099ZFY3|A0A099ZFY3_TINGU	79.837	491	99	0	1	491	1	491	0.0	833
sp|Q86VY9|T200A_HUMAN	tr|G1NRT3|G1NRT3_MELGA	79.837	491	97	1	1	491	1	489	0.0	832
sp|Q86VY9|T200A_HUMAN	tr|A0A226NAH1|A0A226NAH1_CALSU	79.837	491	97	1	1	491	1	489	0.0	831
sp|Q86VY9|T200A_HUMAN	tr|R0LSD4|R0LSD4_ANAPL	79.226	491	102	0	1	491	1	491	0.0	830
sp|Q86VY9|T200A_HUMAN	tr|A0A091I8W0|A0A091I8W0_CALAN	78.819	491	104	0	1	491	1	491	0.0	826
sp|Q86VY9|T200A_HUMAN	tr|H0ZN84|H0ZN84_TAEGU	77.800	491	109	0	1	491	1	491	0.0	816
sp|Q86VY9|T200A_HUMAN	tr|H9GKT1|H9GKT1_ANOCA	75.560	491	120	0	1	491	1	491	0.0	791
sp|Q86VY9|T200A_HUMAN	tr|A0A1L8G8G9|A0A1L8G8G9_XENLA	71.138	492	137	4	1	491	1	488	0.0	699
sp|Q86VY9|T200A_HUMAN	tr|A0A5G3L501|A0A5G3L501_XENTR	69.892	465	135	4	1	464	1	461	0.0	655
sp|Q86VY9|T200A_HUMAN	tr|A0A1S3S877|A0A1S3S877_SALSA	64.400	500	169	7	1	491	1	500	0.0	642
sp|Q86VY9|T200A_HUMAN	tr|A0A1S3M9G3|A0A1S3M9G3_SALSA	65.070	501	163	8	1	491	1	499	0.0	640
sp|Q86VY9|T200A_HUMAN	tr|A0A060VWU8|A0A060VWU8_ONCMY	63.253	498	154	6	1	491	1	476	0.0	620
sp|Q86VY9|T200A_HUMAN	tr|A0A060W588|A0A060W588_ONCMY	63.454	498	152	7	1	491	1	475	0.0	615
sp|Q86VY9|T200A_HUMAN	tr|G3PIC0|G3PIC0_GASAC	49.242	528	196	16	1	491	1	493	5.66e-149	439
sp|Q86VY9|T200A_HUMAN	tr|H2UEX6|H2UEX6_TAKRU	50.096	523	205	9	1	491	1	499	2.29e-141	420
sp|Q86VY9|T200A_HUMAN	tr|A0A3B4U770|A0A3B4U770_SERDU	47.130	575	209	14	1	491	12	575	4.10e-141	422
sp|Q86VY9|T200A_HUMAN	tr|A0A093GP09|A0A093GP09_DRYPU	77.108	249	57	0	243	491	1	249	1.25e-134	393
sp|Q86VY9|T200A_HUMAN	tr|A0A3B5JZ29|A0A3B5JZ29_TAKRU	33.094	417	229	9	41	435	8	396	1.34e-57	202
sp|Q86VY9|T200A_HUMAN	tr|A0A060WRH4|A0A060WRH4_ONCMY	34.608	523	235	19	1	474	1	465	6.33e-56	198
sp|Q86VY9|T200A_HUMAN	tr|A0A3B4U1F9|A0A3B4U1F9_SERDU	32.317	492	250	11	1	433	1	468	1.37e-51	187
sp|Q86VY9|T200A_HUMAN	tr|A0A1S3Q9T3|A0A1S3Q9T3_SALSA	32.753	574	248	21	1	474	1	536	2.23e-51	187
sp|Q86VY9|T200A_HUMAN	tr|A0A1S3NIH1|A0A1S3NIH1_SALSA	33.874	493	237	16	1	435	1	462	6.48e-51	186
sp|Q86VY9|T200A_HUMAN	tr|A0A310U4E6|A0A310U4E6_XENLA	31.034	406	200	12	1	349	1	383	1.34e-50	185
sp|Q86VY9|T200A_HUMAN	tr|A0A5G3IR11|A0A5G3IR11_XENTR	30.293	581	251	22	1	470	1	538	1.06e-49	183
sp|Q86VY9|T200A_HUMAN	tr|A0A1L8FYJ8|A0A1L8FYJ8_XENLA	29.688	576	261	22	1	470	1	538	5.99e-48	178
sp|Q86VY9|T200A_HUMAN	tr|G1NAV7|G1NAV7_MELGA	46.328	177	86	2	1	177	1	168	1.73e-44	159
sp|Q86VY9|T200A_HUMAN	tr|A0A093G6Q2|A0A093G6Q2_DRYPU	47.701	174	79	4	1	174	1	162	1.65e-43	156
sp|Q86VY9|T200A_HUMAN	tr|A0A060XMW6|A0A060XMW6_ONCMY	45.128	195	87	3	1	184	1	186	5.17e-43	163
sp|Q86VY9|T200A_HUMAN	tr|A0A060XMW6|A0A060XMW6_ONCMY	30.400	250	118	9	273	476	212	451	2.38e-07	58.9
sp|Q86VY9|T200A_HUMAN	tr|A0A099YRF3|A0A099YRF3_TINGU	47.701	174	72	4	1	174	1	155	5.30e-43	154
sp|Q86VY9|T200A_HUMAN	tr|A0A2I0MXN3|A0A2I0MXN3_COLLI	29.381	582	278	18	1	482	1	549	6.19e-43	165
sp|Q86VY9|T200A_HUMAN	tr|R0LP05|R0LP05_ANAPL	46.369	179	80	4	1	174	1	168	1.96e-42	153
sp|Q86VY9|T200A_HUMAN	tr|H0ZI71|H0ZI71_TAEGU	46.552	174	81	4	1	174	1	162	3.09e-42	152
sp|Q86VY9|T200A_HUMAN	tr|A0A091VTH4|A0A091VTH4_OPIHO	46.237	186	64	5	1	174	1	162	4.14e-42	152
sp|Q86VY9|T200A_HUMAN	tr|K7F0W8|K7F0W8_PELSI	29.558	565	265	21	1	482	1	515	5.47e-42	161
sp|Q86VY9|T200A_HUMAN	tr|A0A3Q0GDJ7|A0A3Q0GDJ7_ALLSI	29.268	451	283	12	4	444	46	470	4.77e-41	159
sp|Q86VY9|T200A_HUMAN	tr|G3TCD3|G3TCD3_LOXAF	47.701	174	80	4	1	174	1	163	5.51e-41	149
sp|Q86VY9|T200A_HUMAN	tr|A0A226NG41|A0A226NG41_CALSU	33.803	355	147	13	1	290	1	332	1.11e-40	158
sp|Q86VY9|T200A_HUMAN	tr|A0A151PG60|A0A151PG60_ALLMI	28.713	404	259	10	49	444	33	415	2.63e-40	155
sp|Q86VY9|T200A_HUMAN	tr|A0A384C7I8|A0A384C7I8_URSMA	44.262	183	82	4	1	172	1	174	4.78e-39	148
sp|Q86VY9|T200A_HUMAN	tr|A0A384C7I8|A0A384C7I8_URSMA	35.185	54	27	1	446	491	205	258	5.7	35.0
sp|Q86VY9|T200A_HUMAN	tr|A0A1U7RPK1|A0A1U7RPK1_ALLSI	40.187	214	82	4	1	177	1	205	5.91e-39	152
sp|Q86VY9|T200A_HUMAN	tr|A0A091HME2|A0A091HME2_CALAN	45.455	176	85	3	1	174	1	167	2.19e-37	140
sp|Q86VY9|T200A_HUMAN	tr|G3PWM7|G3PWM7_GASAC	40.991	222	84	4	1	184	1	213	3.21e-37	142
sp|Q86VY9|T200A_HUMAN	tr|A0A0Q3XA98|A0A0Q3XA98_AMAAE	37.500	224	84	4	1	177	1	215	4.09e-37	149
sp|Q86VY9|T200A_HUMAN	tr|A0A0Q3XA98|A0A0Q3XA98_AMAAE	50.000	32	16	0	451	482	518	549	1.2	37.7
sp|Q86VY9|T200A_HUMAN	tr|A0A151NEN5|A0A151NEN5_ALLMI	38.889	216	84	4	1	177	1	207	4.63e-37	147
sp|Q86VY9|T200A_HUMAN	tr|A0A151NEN5|A0A151NEN5_ALLMI	50.000	32	16	0	451	482	444	475	1.1	37.7
sp|Q86VY9|T200A_HUMAN	tr|A0A286XDG3|A0A286XDG3_CAVPO	39.524	210	85	5	1	177	1	201	1.38e-36	146
sp|Q86VY9|T200A_HUMAN	tr|G1KJF4|G1KJF4_ANOCA	38.356	219	84	3	1	177	1	210	1.66e-36	147
sp|Q86VY9|T200A_HUMAN	tr|A0A2U3YEF4|A0A2U3YEF4_LEPWE	37.611	226	83	5	1	177	1	217	1.73e-36	142
sp|Q86VY9|T200A_HUMAN	tr|H0Y0D6|H0Y0D6_OTOGA	40.265	226	77	6	1	177	1	217	1.96e-36	147
sp|Q86VY9|T200A_HUMAN	tr|A0A2U3WRD0|A0A2U3WRD0_ODORO	37.611	226	83	5	1	177	1	217	2.38e-36	147
sp|Q86VY9|T200A_HUMAN	tr|A0A2U3WRD0|A0A2U3WRD0_ODORO	48.649	37	17	2	446	482	602	636	5.6	35.8
sp|Q86VY9|T200A_HUMAN	tr|A0A2K6UW43|A0A2K6UW43_SAIBB	37.281	228	85	4	1	179	1	219	2.78e-36	142
sp|Q86VY9|T200A_HUMAN	tr|A0A2K6FRX3|A0A2K6FRX3_PROCO	39.648	227	78	6	1	177	1	218	3.08e-36	147
sp|Q86VY9|T200A_HUMAN	tr|A0A2K6FRX3|A0A2K6FRX3_PROCO	63.636	22	8	0	446	467	586	607	7.8	35.0
sp|Q86VY9|T200A_HUMAN	tr|A0A287BP26|A0A287BP26_PIG	38.326	227	81	5	1	177	1	218	9.09e-36	145
sp|Q86VY9|T200A_HUMAN	tr|G3HT48|G3HT48_CRIGR	37.885	227	82	6	1	177	1	218	1.18e-35	141
sp|Q86VY9|T200A_HUMAN	tr|U3D7K8|U3D7K8_CALJA	38.053	226	82	5	1	177	1	217	1.21e-35	145
sp|Q86VY9|T200A_HUMAN	tr|A0A2K5L0U5|A0A2K5L0U5_CERAT	38.053	226	82	6	1	177	1	217	1.62e-35	145
sp|Q86VY9|T200A_HUMAN	tr|L5K5H6|L5K5H6_PTEAL	38.158	228	80	5	1	177	1	218	1.79e-35	144
sp|Q86VY9|T200A_HUMAN	tr|L5K5H6|L5K5H6_PTEAL	54.545	33	13	1	437	467	482	514	2.5	36.6
sp|Q86VY9|T200A_HUMAN	tr|I3MZQ7|I3MZQ7_ICTTR	39.910	223	79	6	1	177	1	214	2.75e-35	144
sp|Q86VY9|T200A_HUMAN	tr|A0A1S3G1D9|A0A1S3G1D9_DIPOR	38.326	227	81	4	1	177	1	218	2.85e-35	144
sp|Q86VY9|T200A_HUMAN	tr|A0A0D9SB70|A0A0D9SB70_CHLSB	38.053	226	82	6	1	177	1	217	3.09e-35	144
sp|Q86VY9|T200A_HUMAN	tr|A0A0Q3XA75|A0A0Q3XA75_AMAAE	28.329	413	209	11	49	444	49	391	3.26e-35	140
sp|Q86VY9|T200A_HUMAN	tr|A0A2I0LS08|A0A2I0LS08_COLLI	28.256	407	237	9	49	446	44	404	3.68e-35	141
sp|Q86VY9|T200A_HUMAN	tr|A0A2Y9EB62|A0A2Y9EB62_TRIMA	38.158	228	81	6	1	177	1	219	4.55e-35	140
sp|Q86VY9|T200A_HUMAN	tr|A0A2R8ZQD2|A0A2R8ZQD2_PANPA	37.611	226	83	5	1	177	1	217	8.81e-35	142
sp|Q86VY9|T200A_HUMAN	sp|A6NKL6|T200C_HUMAN	37.611	226	83	5	1	177	1	217	1.07e-34	142
sp|Q86VY9|T200A_HUMAN	sp|A6NKL6|T200C_HUMAN	72.222	18	5	0	450	467	591	608	9.1	35.0
sp|Q86VY9|T200A_HUMAN	tr|H2R6U0|H2R6U0_PANTR	37.611	226	83	5	1	177	1	217	1.15e-34	142
sp|Q86VY9|T200A_HUMAN	tr|A0A2J8XGX8|A0A2J8XGX8_PONAB	37.611	226	83	5	1	177	1	217	1.18e-34	142
sp|Q86VY9|T200A_HUMAN	tr|A0A096MUW4|A0A096MUW4_PAPAN	36.283	226	86	4	1	177	1	217	2.01e-34	142
sp|Q86VY9|T200A_HUMAN	tr|A0A5F7Z8D6|A0A5F7Z8D6_MACMU	36.283	226	86	4	1	177	1	217	2.14e-34	142
sp|Q86VY9|T200A_HUMAN	tr|A0A3Q2L1Y6|A0A3Q2L1Y6_HORSE	37.004	227	84	5	1	177	1	218	7.50e-34	140
sp|Q86VY9|T200A_HUMAN	tr|A0A3Q2L1Y6|A0A3Q2L1Y6_HORSE	45.946	37	19	1	446	482	588	623	5.8	35.8
sp|Q86VY9|T200A_HUMAN	tr|A0A2K5Z3W0|A0A2K5Z3W0_MANLE	37.168	226	84	5	1	177	1	217	9.05e-34	135
sp|Q86VY9|T200A_HUMAN	tr|J3QK46|J3QK46_MOUSE	36.752	234	82	5	1	177	1	225	9.24e-34	140
sp|Q86VY9|T200A_HUMAN	tr|A0A5F5XBS4|A0A5F5XBS4_FELCA	38.053	226	82	6	1	177	50	266	1.30e-33	140
sp|Q86VY9|T200A_HUMAN	tr|A0A5F5XBS4|A0A5F5XBS4_FELCA	45.946	37	19	1	446	482	648	683	3.8	36.2
sp|Q86VY9|T200A_HUMAN	tr|G5B1L1|G5B1L1_HETGA	38.835	206	80	5	1	169	1	197	2.99e-33	132
sp|Q86VY9|T200A_HUMAN	tr|A0A2K5VQ97|A0A2K5VQ97_MACFA	36.036	222	84	4	1	173	1	213	3.90e-33	137
sp|Q86VY9|T200A_HUMAN	tr|A0A226MFH0|A0A226MFH0_CALSU	29.648	398	200	11	57	446	1	326	5.36e-33	133
sp|Q86VY9|T200A_HUMAN	tr|A0A091DA00|A0A091DA00_FUKDA	38.889	198	83	4	1	169	177	365	3.50e-32	132
sp|Q86VY9|T200A_HUMAN	tr|M3Z839|M3Z839_MUSPF	38.462	169	55	3	55	174	1	169	1.23e-31	124
sp|Q86VY9|T200A_HUMAN	tr|A0A1S2ZIK6|A0A1S2ZIK6_ERIEU	35.683	227	87	4	1	177	1	218	9.50e-31	131
sp|Q86VY9|T200A_HUMAN	tr|A0A1S3LYZ7|A0A1S3LYZ7_SALSA	29.503	322	195	6	109	398	207	528	7.36e-29	125
sp|Q86VY9|T200A_HUMAN	tr|A0A1S3LYZ7|A0A1S3LYZ7_SALSA	47.191	89	39	2	1	89	1	81	2.74e-05	52.8
sp|Q86VY9|T200A_HUMAN	tr|A0A3B4UEI8|A0A3B4UEI8_SERDU	27.815	453	207	18	29	444	13	382	9.62e-27	117
sp|Q86VY9|T200A_HUMAN	tr|W5PLG8|W5PLG8_SHEEP	69.118	68	21	0	110	177	120	187	3.34e-26	113
sp|Q86VY9|T200A_HUMAN	tr|A0A452DQN2|A0A452DQN2_CAPHI	69.118	68	21	0	110	177	154	221	4.07e-26	117
sp|Q86VY9|T200A_HUMAN	tr|A0A452DQN2|A0A452DQN2_CAPHI	38.372	86	44	2	1	86	1	77	1.67e-06	56.6
sp|Q86VY9|T200A_HUMAN	tr|G3MZJ8|G3MZJ8_BOVIN	69.118	68	21	0	110	177	152	219	6.35e-26	116
sp|Q86VY9|T200A_HUMAN	tr|G3MZJ8|G3MZJ8_BOVIN	37.209	86	45	2	1	86	1	77	1.67e-06	56.6
sp|Q86VY9|T200A_HUMAN	tr|G3MZJ8|G3MZJ8_BOVIN	41.667	48	25	2	437	482	546	592	6.2	35.4
sp|Q86VY9|T200A_HUMAN	tr|A0A1S3QTP6|A0A1S3QTP6_SALSA	61.842	76	29	0	109	184	420	495	7.14e-26	117
sp|Q86VY9|T200A_HUMAN	tr|A0A1S3QTP6|A0A1S3QTP6_SALSA	44.944	89	40	2	1	89	1	80	3.16e-06	55.8
sp|Q86VY9|T200A_HUMAN	tr|A0A2K6KBL0|A0A2K6KBL0_RHIBE	32.743	226	94	5	1	177	1	217	1.33e-25	115
sp|Q86VY9|T200A_HUMAN	tr|A0A340WHX4|A0A340WHX4_LIPVE	67.647	68	22	0	110	177	151	218	4.08e-25	114
sp|Q86VY9|T200A_HUMAN	tr|A0A340WHX4|A0A340WHX4_LIPVE	39.535	86	43	2	1	86	1	77	5.96e-07	58.2
sp|Q86VY9|T200A_HUMAN	tr|A0A2K5CPB7|A0A2K5CPB7_AOTNA	67.647	68	22	0	110	177	150	217	4.26e-25	114
sp|Q86VY9|T200A_HUMAN	tr|A0A2K5CPB7|A0A2K5CPB7_AOTNA	39.535	86	43	2	1	86	1	77	2.90e-07	58.9
sp|Q86VY9|T200A_HUMAN	tr|A0A2K5CPB7|A0A2K5CPB7_AOTNA	43.750	48	23	2	435	482	566	609	1.1	38.1
sp|Q86VY9|T200A_HUMAN	tr|G1R5G3|G1R5G3_NOMLE	67.647	68	22	0	110	177	150	217	4.68e-25	114
sp|Q86VY9|T200A_HUMAN	tr|G1R5G3|G1R5G3_NOMLE	39.535	86	43	2	1	86	1	77	2.48e-07	59.3
sp|Q86VY9|T200A_HUMAN	tr|A0A2U4A5Y3|A0A2U4A5Y3_TURTR	67.647	68	22	0	110	177	151	218	4.85e-25	114
sp|Q86VY9|T200A_HUMAN	tr|A0A2U4A5Y3|A0A2U4A5Y3_TURTR	39.535	86	43	2	1	86	1	77	5.81e-07	58.2
sp|Q86VY9|T200A_HUMAN	tr|A0A2Y9SKN7|A0A2Y9SKN7_PHYMC	67.647	68	22	0	110	177	151	218	5.73e-25	114
sp|Q86VY9|T200A_HUMAN	tr|A0A2Y9SKN7|A0A2Y9SKN7_PHYMC	41.860	86	41	2	1	86	1	77	1.18e-07	60.1
sp|Q86VY9|T200A_HUMAN	tr|G1TLJ0|G1TLJ0_RABIT	67.647	68	22	0	110	177	153	220	6.30e-25	114
sp|Q86VY9|T200A_HUMAN	tr|G1TLJ0|G1TLJ0_RABIT	42.553	94	44	3	1	94	1	84	9.73e-08	60.5
sp|Q86VY9|T200A_HUMAN	tr|A0A2Y9LJF9|A0A2Y9LJF9_DELLE	67.647	68	22	0	110	177	151	218	6.51e-25	114
sp|Q86VY9|T200A_HUMAN	tr|A0A2Y9LJF9|A0A2Y9LJF9_DELLE	39.535	86	43	2	1	86	1	77	8.16e-07	57.8
sp|Q86VY9|T200A_HUMAN	tr|A0A1U8CR14|A0A1U8CR14_MESAU	66.176	68	23	0	110	177	154	221	2.63e-24	112
sp|Q86VY9|T200A_HUMAN	tr|A0A1U8CR14|A0A1U8CR14_MESAU	39.535	86	43	2	1	86	1	77	2.39e-07	59.3
sp|Q86VY9|T200A_HUMAN	tr|A0A1U7SRH0|A0A1U7SRH0_TARSY	68.750	64	20	0	110	173	153	216	3.59e-24	109
sp|Q86VY9|T200A_HUMAN	tr|A0A1U7SRH0|A0A1U7SRH0_TARSY	38.298	94	48	3	1	94	1	84	1.13e-07	59.7
sp|Q86VY9|T200A_HUMAN	tr|G3N838|G3N838_GASAC	39.007	141	41	2	78	173	1	141	4.41e-24	102
sp|Q86VY9|T200A_HUMAN	tr|G1MTW8|G1MTW8_MELGA	37.705	122	72	1	49	170	15	132	2.86e-23	104
sp|Q86VY9|T200A_HUMAN	tr|G1MTW8|G1MTW8_MELGA	33.333	99	56	2	355	443	179	277	0.005	44.7
sp|Q86VY9|T200A_HUMAN	tr|H9G864|H9G864_ANOCA	40.972	144	77	3	42	185	26	161	3.80e-22	102
sp|Q86VY9|T200A_HUMAN	tr|H9G864|H9G864_ANOCA	46.154	52	28	0	392	443	245	296	0.023	42.7
sp|Q86VY9|T200A_HUMAN	tr|H0YR45|H0YR45_TAEGU	38.017	121	69	3	51	170	39	154	4.84e-22	99.8
sp|Q86VY9|T200A_HUMAN	tr|A0A2Y9DLX9|A0A2Y9DLX9_TRIMA	38.835	103	59	2	55	156	46	145	3.69e-18	90.5
sp|Q86VY9|T200A_HUMAN	tr|A0A1L8H7R3|A0A1L8H7R3_XENLA	35.238	105	50	1	52	156	36	122	3.74e-18	90.1
sp|Q86VY9|T200A_HUMAN	tr|A0A452DRG1|A0A452DRG1_CAPHI	37.607	117	64	3	59	174	50	158	5.87e-18	90.1
sp|Q86VY9|T200A_HUMAN	tr|A0A1L8HFE3|A0A1L8HFE3_XENLA	37.143	105	48	2	52	156	36	122	6.00e-18	89.4
sp|Q86VY9|T200A_HUMAN	tr|A0A1S3GYP1|A0A1S3GYP1_DIPOR	40.404	99	55	2	59	156	50	145	7.61e-18	89.7
sp|Q86VY9|T200A_HUMAN	tr|A0A2Y9SW07|A0A2Y9SW07_PHYMC	37.607	117	64	3	59	174	50	158	8.02e-18	89.7
sp|Q86VY9|T200A_HUMAN	tr|A0A340XKC2|A0A340XKC2_LIPVE	40.404	99	55	2	59	156	50	145	8.02e-18	89.7
sp|Q86VY9|T200A_HUMAN	tr|A0A2Y9LQZ0|A0A2Y9LQZ0_DELLE	40.404	99	55	2	59	156	50	145	8.41e-18	89.7
sp|Q86VY9|T200A_HUMAN	tr|A0A2U4BL87|A0A2U4BL87_TURTR	40.404	99	55	2	59	156	50	145	9.69e-18	89.4
sp|Q86VY9|T200A_HUMAN	tr|H0XZU7|H0XZU7_OTOGA	40.404	99	55	2	59	156	50	145	1.05e-17	89.4
sp|Q86VY9|T200A_HUMAN	tr|M3WXB4|M3WXB4_FELCA	41.176	102	50	3	59	156	50	145	1.15e-17	89.4
sp|Q86VY9|T200A_HUMAN	tr|A0A1S3WAG3|A0A1S3WAG3_ERIEU	40.404	99	55	2	59	156	50	145	1.18e-17	89.0
sp|Q86VY9|T200A_HUMAN	tr|G1U4B3|G1U4B3_RABIT	36.000	125	71	3	59	182	147	263	1.70e-17	90.1
sp|Q86VY9|T200A_HUMAN	tr|A0A4X2LJ32|A0A4X2LJ32_VOMUR	31.677	161	96	3	59	218	58	205	1.70e-17	88.6
sp|Q86VY9|T200A_HUMAN	tr|A0A4X2LJ32|A0A4X2LJ32_VOMUR	49.020	51	25	1	389	438	253	303	0.003	45.4
sp|Q86VY9|T200A_HUMAN	tr|A0A3Q1M8R9|A0A3Q1M8R9_BOVIN	37.607	117	64	3	59	174	131	239	4.56e-17	88.6
sp|Q86VY9|T200A_HUMAN	tr|A0A3Q2H860|A0A3Q2H860_HORSE	40.404	99	55	2	59	156	50	145	5.20e-17	87.4
sp|Q86VY9|T200A_HUMAN	tr|K7FMD3|K7FMD3_PELSI	32.738	168	109	4	4	170	2	166	6.48e-17	87.0
sp|Q86VY9|T200A_HUMAN	tr|K7FMD3|K7FMD3_PELSI	40.698	86	43	3	362	443	239	320	0.003	45.8
sp|Q86VY9|T200A_HUMAN	tr|A0A2K5CET4|A0A2K5CET4_AOTNA	38.614	101	58	2	59	158	50	147	1.07e-16	86.3
sp|Q86VY9|T200A_HUMAN	tr|K7B6W0|K7B6W0_PANTR	39.394	99	56	2	59	156	50	145	4.11e-16	84.7
sp|Q86VY9|T200A_HUMAN	sp|Q69YZ2|T200B_HUMAN	39.394	99	56	2	59	156	50	145	4.11e-16	84.7
sp|Q86VY9|T200A_HUMAN	tr|A0A2I2Y523|A0A2I2Y523_GORGO	39.394	99	56	2	59	156	50	145	4.19e-16	84.7
sp|Q86VY9|T200A_HUMAN	tr|A0A2K5WNS0|A0A2K5WNS0_MACFA	39.394	99	56	2	59	156	50	145	5.29e-16	84.3
sp|Q86VY9|T200A_HUMAN	tr|G3U3W7|G3U3W7_LOXAF	40.816	98	55	2	59	156	35	129	5.69e-16	84.0
sp|Q86VY9|T200A_HUMAN	tr|A0A0D9S912|A0A0D9S912_CHLSB	39.394	99	56	2	59	156	50	145	6.95e-16	84.0
sp|Q86VY9|T200A_HUMAN	tr|A0A2K5KK09|A0A2K5KK09_CERAT	39.394	99	56	2	59	156	50	145	6.95e-16	84.0
sp|Q86VY9|T200A_HUMAN	tr|A0A2K6MGK6|A0A2K6MGK6_RHIBE	37.755	98	59	2	59	156	53	148	8.16e-16	84.0
sp|Q86VY9|T200A_HUMAN	tr|D3Z0P8|D3Z0P8_MOUSE	37.755	98	42	1	59	156	49	127	8.96e-16	83.2
sp|Q86VY9|T200A_HUMAN	tr|F6W832|F6W832_MACMU	39.394	99	56	2	59	156	142	237	1.02e-15	84.7
sp|Q86VY9|T200A_HUMAN	tr|A0A1U8C8C9|A0A1U8C8C9_MESAU	37.755	98	42	1	59	156	49	127	1.02e-15	83.2
sp|Q86VY9|T200A_HUMAN	tr|A0A2J8Y7N2|A0A2J8Y7N2_PONAB	40.404	99	55	2	59	156	50	145	2.75e-15	82.0
sp|Q86VY9|T200A_HUMAN	tr|A0A2U3VIZ6|A0A2U3VIZ6_ODORO	40.404	99	55	2	59	156	50	145	1.50e-14	80.1
sp|Q86VY9|T200A_HUMAN	tr|A0A1S3Q2H8|A0A1S3Q2H8_SALSA	36.232	138	68	3	50	167	37	174	4.67e-14	80.1
sp|Q86VY9|T200A_HUMAN	tr|A0A1S3Q2H8|A0A1S3Q2H8_SALSA	28.302	159	81	6	292	444	301	432	3.29e-04	48.9
sp|Q86VY9|T200A_HUMAN	tr|A0A1S3M6B3|A0A1S3M6B3_SALSA	34.177	158	84	4	29	167	16	172	1.47e-13	78.2
sp|Q86VY9|T200A_HUMAN	tr|A0A1S3M6B3|A0A1S3M6B3_SALSA	29.221	154	85	6	292	444	297	427	2.04e-05	52.8
sp|Q86VY9|T200A_HUMAN	tr|L5JU83|L5JU83_PTEAL	39.744	78	37	3	83	156	27	98	1.47e-09	64.3
sp|Q86VY9|T200A_HUMAN	tr|A0A1S3RZD8|A0A1S3RZD8_SALSA	61.111	36	14	0	121	156	92	127	2.63e-08	60.5
sp|Q86VY9|T200A_HUMAN	tr|A0A1S3S002|A0A1S3S002_SALSA	61.111	36	14	0	121	156	92	127	3.02e-08	60.5
sp|Q86VY9|T200A_HUMAN	tr|H0W7T3|H0W7T3_CAVPO	32.653	98	36	2	59	156	50	117	4.96e-08	60.1
sp|Q86VY9|T200A_HUMAN	tr|A0A2U3XFQ7|A0A2U3XFQ7_LEPWE	55.882	34	15	0	123	156	29	62	2.63e-07	57.0
sp|Q86VY9|T200A_HUMAN	tr|A0A1S3GFI0|A0A1S3GFI0_DIPOR	57.576	33	14	0	124	156	10	42	4.10e-07	56.2
sp|Q86VY9|T200A_HUMAN	tr|A0A287D009|A0A287D009_ICTTR	55.882	34	15	0	123	156	77	110	4.52e-07	57.0
sp|Q86VY9|T200A_HUMAN	tr|A0A3B5K7V4|A0A3B5K7V4_TAKRU	58.824	34	14	0	121	154	83	116	2.40e-06	54.7
sp|Q86VY9|T200A_HUMAN	tr|A0A0L0CBL9|A0A0L0CBL9_LUCCU	29.661	118	68	4	47	161	34	139	2.80e-05	52.8
sp|Q86VY9|T200A_HUMAN	tr|D6W6B2|D6W6B2_TRICA	26.613	124	69	4	75	198	62	163	8.03e-04	47.8
sp|Q86VY9|T200A_HUMAN	tr|A0A3B5K9U8|A0A3B5K9U8_TAKRU	31.193	109	63	2	50	158	49	145	0.027	42.4
sp|Q86VY9|T200A_HUMAN	tr|A0A194PX64|A0A194PX64_PAPXU	31.325	83	46	2	79	161	27	98	0.10	40.8
sp|Q86VY9|T200A_HUMAN	tr|A0A026WW89|A0A026WW89_OOCBI	30.769	117	68	3	47	161	23	128	0.11	41.2
sp|Q86VY9|T200A_HUMAN	tr|E2BQQ5|E2BQQ5_HARSA	29.915	117	69	3	47	161	23	128	0.14	40.8
sp|Q86VY9|T200A_HUMAN	tr|H9JQ78|H9JQ78_BOMMO	30.488	82	46	2	80	161	67	137	0.62	38.1
sp|Q86VY9|T200A_HUMAN	tr|Q9W0L8|Q9W0L8_DROME	28.571	84	49	4	78	161	65	137	2.3	37.0
sp|Q86VY9|T200A_HUMAN	tr|G5AP98|G5AP98_HETGA	50.000	46	22	1	394	438	370	415	2.4	36.6
sp|Q86VY9|T200A_HUMAN	tr|A0A4X2KPD3|A0A4X2KPD3_VOMUR	31.034	58	32	1	210	259	35	92	4.3	33.9
sp|Q86VY9|T200A_HUMAN	tr|A0A2U3YDP0|A0A2U3YDP0_LEPWE	48.649	37	17	2	446	482	294	328	5.4	35.4
sp|Q86VY9|T200A_HUMAN	tr|G3S486|G3S486_GORGO	72.222	18	5	0	450	467	320	337	6.5	35.0
sp|Q86VY9|T200A_HUMAN	tr|F7FPU1|F7FPU1_CALJA	26.364	110	66	4	374	474	444	547	7.0	35.4
sp|Q86VY9|T200A_HUMAN	tr|W5JLJ3|W5JLJ3_ANODA	25.263	95	50	3	382	475	168	242	7.4	34.7
sp|Q86VZ1|P2RY8_HUMAN	sp|Q86VZ1|P2RY8_HUMAN	100.000	359	0	0	1	359	1	359	0.0	731
sp|Q86VZ1|P2RY8_HUMAN	tr|H2R4U2|H2R4U2_PANTR	99.164	359	3	0	1	359	1	359	0.0	724
sp|Q86VZ1|P2RY8_HUMAN	tr|A0A2R8ZAQ1|A0A2R8ZAQ1_PANPA	99.164	359	3	0	1	359	1	359	0.0	724
sp|Q86VZ1|P2RY8_HUMAN	tr|G3QU05|G3QU05_GORGO	98.607	359	5	0	1	359	1	359	0.0	721
sp|Q86VZ1|P2RY8_HUMAN	tr|H2PUS3|H2PUS3_PONAB	96.657	359	12	0	1	359	1	359	0.0	706
sp|Q86VZ1|P2RY8_HUMAN	tr|A0A2K6KRH2|A0A2K6KRH2_RHIBE	95.543	359	16	0	1	359	1	359	0.0	682
sp|Q86VZ1|P2RY8_HUMAN	tr|A0A096MXY1|A0A096MXY1_PAPAN	95.543	359	16	0	1	359	1	359	0.0	681
sp|Q86VZ1|P2RY8_HUMAN	tr|A0A0D9SA99|A0A0D9SA99_CHLSB	95.265	359	17	0	1	359	1	359	0.0	678
sp|Q86VZ1|P2RY8_HUMAN	tr|A0A5F7ZMM7|A0A5F7ZMM7_MACMU	94.429	359	20	0	1	359	1	359	0.0	671
sp|Q86VZ1|P2RY8_HUMAN	tr|F7DDZ7|F7DDZ7_CALJA	89.751	361	35	1	1	359	1	361	0.0	632
sp|Q86VZ1|P2RY8_HUMAN	tr|A0A2U3VX86|A0A2U3VX86_ODORO	80.282	355	70	0	5	359	4	358	0.0	578
sp|Q86VZ1|P2RY8_HUMAN	tr|G1MK36|G1MK36_AILME	82.254	355	63	0	5	359	4	358	0.0	573
sp|Q86VZ1|P2RY8_HUMAN	tr|A0A3Q2KVH0|A0A3Q2KVH0_HORSE	82.535	355	62	0	5	359	86	440	0.0	573
sp|Q86VZ1|P2RY8_HUMAN	tr|A0A2U3YJT3|A0A2U3YJT3_LEPWE	79.718	355	72	0	5	359	4	358	0.0	573
sp|Q86VZ1|P2RY8_HUMAN	tr|I3NBP7|I3NBP7_ICTTR	82.320	362	59	4	1	359	1	360	0.0	564
sp|Q86VZ1|P2RY8_HUMAN	tr|M3Z6A7|M3Z6A7_MUSPF	80.563	355	69	0	5	359	4	358	0.0	558
sp|Q86VZ1|P2RY8_HUMAN	tr|G3MZL4|G3MZL4_BOVIN	79.494	356	67	2	5	359	4	354	0.0	551
sp|Q86VZ1|P2RY8_HUMAN	tr|A0A287A2D4|A0A287A2D4_PIG	82.254	355	63	0	5	359	4	358	0.0	535
sp|Q86VZ1|P2RY8_HUMAN	tr|H9GWA8|H9GWA8_CANLF	78.873	355	75	0	5	359	4	358	0.0	532
sp|Q86VZ1|P2RY8_HUMAN	tr|J9PBB5|J9PBB5_CANLF	78.873	355	75	0	5	359	60	414	0.0	530
sp|Q86VZ1|P2RY8_HUMAN	tr|A0A2Y9FRL6|A0A2Y9FRL6_PHYMC	78.310	355	72	1	5	359	4	353	0.0	520
sp|Q86VZ1|P2RY8_HUMAN	tr|H0Y0E9|H0Y0E9_OTOGA	81.341	343	64	0	5	347	1	343	0.0	518
sp|Q86VZ1|P2RY8_HUMAN	tr|M3VZ54|M3VZ54_FELCA	80.845	355	67	1	5	359	4	357	0.0	514
sp|Q86VZ1|P2RY8_HUMAN	tr|A0A2Y9RTF9|A0A2Y9RTF9_TRIMA	78.754	353	75	0	7	359	6	358	0.0	513
sp|Q86VZ1|P2RY8_HUMAN	tr|A0A2U4C4I0|A0A2U4C4I0_TURTR	78.310	355	72	1	5	359	4	353	0.0	510
sp|Q86VZ1|P2RY8_HUMAN	tr|A0A2Y9M944|A0A2Y9M944_DELLE	78.310	355	72	1	5	359	4	353	0.0	510
sp|Q86VZ1|P2RY8_HUMAN	tr|G3SMF9|G3SMF9_LOXAF	72.238	353	65	1	7	359	7	326	1.47e-180	508
sp|Q86VZ1|P2RY8_HUMAN	tr|A0A340XKB4|A0A340XKB4_LIPVE	77.746	355	74	1	5	359	4	353	7.11e-180	507
sp|Q86VZ1|P2RY8_HUMAN	tr|L5KBV2|L5KBV2_PTEAL	84.868	304	46	0	5	308	4	307	4.81e-178	504
sp|Q86VZ1|P2RY8_HUMAN	tr|G1TZY2|G1TZY2_RABIT	77.684	354	69	2	5	357	36	380	1.70e-176	499
sp|Q86VZ1|P2RY8_HUMAN	tr|A0A452FB01|A0A452FB01_CAPHI	78.371	356	71	2	5	359	4	354	5.00e-176	497
sp|Q86VZ1|P2RY8_HUMAN	tr|A0A4X2LCX4|A0A4X2LCX4_VOMUR	71.186	354	101	1	5	358	4	356	1.44e-170	483
sp|Q86VZ1|P2RY8_HUMAN	tr|A0A091IPJ6|A0A091IPJ6_EGRGA	62.117	359	135	1	1	359	1	358	4.44e-159	454
sp|Q86VZ1|P2RY8_HUMAN	tr|A0A1U7RX04|A0A1U7RX04_ALLSI	62.817	355	131	1	5	359	4	357	9.12e-159	454
sp|Q86VZ1|P2RY8_HUMAN	tr|A0A091VRH9|A0A091VRH9_OPIHO	61.560	359	137	1	1	359	1	358	1.09e-157	451
sp|Q86VZ1|P2RY8_HUMAN	tr|A0A087R614|A0A087R614_APTFO	61.972	355	134	1	5	359	5	358	1.12e-157	451
sp|Q86VZ1|P2RY8_HUMAN	tr|A0A093GPL8|A0A093GPL8_DRYPU	61.003	359	139	1	1	359	1	358	2.55e-156	447
sp|Q86VZ1|P2RY8_HUMAN	tr|A0A2I0MLL9|A0A2I0MLL9_COLLI	61.690	355	135	1	5	359	4	357	1.19e-155	446
sp|Q86VZ1|P2RY8_HUMAN	tr|G5BQT0|G5BQT0_HETGA	65.922	358	74	3	5	358	6	319	2.71e-155	443
sp|Q86VZ1|P2RY8_HUMAN	tr|A0A091IX76|A0A091IX76_CALAN	61.345	357	137	1	3	359	2	357	5.68e-155	444
sp|Q86VZ1|P2RY8_HUMAN	tr|R0M5R8|R0M5R8_ANAPL	61.281	359	138	1	1	359	1	358	3.90e-154	442
sp|Q86VZ1|P2RY8_HUMAN	tr|A0A0Q3P8Z3|A0A0Q3P8Z3_AMAAE	60.504	357	140	1	3	359	2	357	4.26e-153	439
sp|Q86VZ1|P2RY8_HUMAN	tr|A0A099ZEF7|A0A099ZEF7_TINGU	62.185	357	134	1	3	359	2	357	6.45e-153	439
sp|Q86VZ1|P2RY8_HUMAN	tr|A0A226NFB7|A0A226NFB7_CALSU	60.282	355	140	1	5	359	4	357	5.62e-152	436
sp|Q86VZ1|P2RY8_HUMAN	tr|K7EX77|K7EX77_PELSI	61.560	359	133	2	1	359	1	354	2.58e-151	435
sp|Q86VZ1|P2RY8_HUMAN	tr|G1NPG4|G1NPG4_MELGA	59.331	359	145	1	1	359	1	358	2.98e-150	432
sp|Q86VZ1|P2RY8_HUMAN	tr|H0ZKD3|H0ZKD3_TAEGU	58.496	359	148	1	1	359	1	358	2.58e-147	425
sp|Q86VZ1|P2RY8_HUMAN	tr|F7FKX4|F7FKX4_ORNAN	64.939	328	115	0	11	338	19	346	1.24e-146	422
sp|Q86VZ1|P2RY8_HUMAN	tr|G1KV96|G1KV96_ANOCA	56.941	353	146	2	7	359	7	353	1.31e-139	405
sp|Q86VZ1|P2RY8_HUMAN	tr|A0A1L8H4P7|A0A1L8H4P7_XENLA	52.793	358	166	2	1	357	4	359	6.92e-129	378
sp|Q86VZ1|P2RY8_HUMAN	tr|A0A1L8HDD7|A0A1L8HDD7_XENLA	52.381	357	169	1	2	357	5	361	7.30e-126	370
sp|Q86VZ1|P2RY8_HUMAN	tr|A0A060VWE3|A0A060VWE3_ONCMY	51.205	332	155	4	5	332	6	334	2.14e-111	333
sp|Q86VZ1|P2RY8_HUMAN	tr|A0A3B4U6P0|A0A3B4U6P0_SERDU	47.095	327	167	4	5	328	6	329	5.16e-104	313
sp|Q86VZ1|P2RY8_HUMAN	tr|H2U6F1|H2U6F1_TAKRU	46.707	334	172	4	10	340	11	341	4.86e-103	311
sp|Q86VZ1|P2RY8_HUMAN	tr|A0A1S3NV72|A0A1S3NV72_SALSA	49.706	340	163	5	5	340	29	364	6.25e-101	307
sp|Q86VZ1|P2RY8_HUMAN	tr|G3NB71|G3NB71_GASAC	47.771	314	158	3	10	322	10	318	1.13e-100	305
sp|Q86VZ1|P2RY8_HUMAN	tr|A0A060X334|A0A060X334_ONCMY	48.397	343	167	4	5	343	6	342	4.58e-99	301
sp|Q86VZ1|P2RY8_HUMAN	tr|A0A1U8D9R0|A0A1U8D9R0_ALLSI	43.986	291	162	1	10	300	3	292	5.35e-75	239
sp|Q86VZ1|P2RY8_HUMAN	tr|A0A384CDM5|A0A384CDM5_URSMA	77.551	147	29	1	5	147	4	150	2.55e-71	224
sp|Q86VZ1|P2RY8_HUMAN	tr|A0A3B4UW19|A0A3B4UW19_SERDU	39.423	312	182	5	26	334	105	412	1.08e-70	231
sp|Q86VZ1|P2RY8_HUMAN	tr|A0A060YT54|A0A060YT54_ONCMY	39.498	319	184	6	26	340	99	412	1.74e-69	228
sp|Q86VZ1|P2RY8_HUMAN	tr|A0A1S3NNC0|A0A1S3NNC0_SALSA	39.498	319	184	6	26	340	99	412	2.37e-69	228
sp|Q86VZ1|P2RY8_HUMAN	tr|G3PT56|G3PT56_GASAC	41.694	307	173	4	10	311	12	317	1.24e-68	223
sp|Q86VZ1|P2RY8_HUMAN	tr|A0A5G3JQ11|A0A5G3JQ11_XENTR	39.103	312	183	4	13	322	8	314	4.27e-66	216
sp|Q86VZ1|P2RY8_HUMAN	tr|A0A3B5K3T5|A0A3B5K3T5_TAKRU	35.967	367	217	6	1	355	69	429	9.97e-63	211
sp|Q86VZ1|P2RY8_HUMAN	tr|K7FM56|K7FM56_PELSI	40.909	286	162	3	26	311	1	279	3.05e-62	205
sp|Q86VZ1|P2RY8_HUMAN	tr|G1KEU6|G1KEU6_ANOCA	39.145	304	184	1	5	308	42	344	1.24e-61	206
sp|Q86VZ1|P2RY8_HUMAN	tr|G1KH92|G1KH92_ANOCA	36.508	315	189	4	5	311	37	348	1.61e-61	206
sp|Q86VZ1|P2RY8_HUMAN	tr|A0A1L8HRE7|A0A1L8HRE7_XENLA	37.785	307	181	5	15	317	105	405	2.56e-61	207
sp|Q86VZ1|P2RY8_HUMAN	tr|A0A060YBG6|A0A060YBG6_ONCMY	39.159	309	178	4	1	300	3	310	2.74e-61	205
sp|Q86VZ1|P2RY8_HUMAN	tr|B5X6V6|B5X6V6_SALSA	39.333	300	172	4	10	300	13	311	6.95e-61	204
sp|Q86VZ1|P2RY8_HUMAN	tr|A0A060Y4L3|A0A060Y4L3_ONCMY	38.511	309	180	4	1	300	3	310	9.19e-60	201
sp|Q86VZ1|P2RY8_HUMAN	tr|R0K9Y5|R0K9Y5_ANAPL	37.288	295	179	3	13	304	73	364	4.07e-59	201
sp|Q86VZ1|P2RY8_HUMAN	tr|A0A1L8H4Y6|A0A1L8H4Y6_XENLA	41.083	314	167	7	5	310	630	933	5.80e-59	210
sp|Q86VZ1|P2RY8_HUMAN	tr|A0A3B4VNZ4|A0A3B4VNZ4_SERDU	39.032	310	174	4	14	312	82	387	6.63e-59	201
sp|Q86VZ1|P2RY8_HUMAN	tr|K7G3B4|K7G3B4_PELSI	37.282	287	176	2	26	310	93	377	6.63e-59	201
sp|Q86VZ1|P2RY8_HUMAN	tr|H0WHZ8|H0WHZ8_OTOGA	38.710	310	177	8	10	313	62	364	1.26e-58	199
sp|Q86VZ1|P2RY8_HUMAN	tr|R0LZ41|R0LZ41_ANAPL	35.756	344	209	7	10	348	28	364	1.39e-58	198
sp|Q86VZ1|P2RY8_HUMAN	tr|A0A4X2LLB9|A0A4X2LLB9_VOMUR	34.824	313	199	3	1	311	79	388	1.60e-58	200
sp|Q86VZ1|P2RY8_HUMAN	tr|A0A2Y9DH15|A0A2Y9DH15_TRIMA	35.127	316	196	5	1	312	82	392	1.65e-58	200
sp|Q86VZ1|P2RY8_HUMAN	tr|A0A0Q3TXV0|A0A0Q3TXV0_AMAAE	35.754	358	212	8	2	348	40	390	5.12e-58	197
sp|Q86VZ1|P2RY8_HUMAN	tr|A0A2Y9DH85|A0A2Y9DH85_TRIMA	37.538	325	190	8	10	329	62	378	7.29e-58	197
sp|Q86VZ1|P2RY8_HUMAN	tr|G3SNB4|G3SNB4_LOXAF	37.785	307	184	6	10	313	65	367	8.29e-58	197
sp|Q86VZ1|P2RY8_HUMAN	tr|F1PTF6|F1PTF6_CANLF	37.716	289	175	3	26	312	81	366	1.12e-57	197
sp|Q86VZ1|P2RY8_HUMAN	tr|A0A3B4VP01|A0A3B4VP01_SERDU	34.384	349	216	7	4	343	36	380	1.31e-57	196
sp|Q86VZ1|P2RY8_HUMAN	tr|F7DGQ8|F7DGQ8_MACMU	37.224	317	186	8	3	313	55	364	1.76e-57	196
sp|Q86VZ1|P2RY8_HUMAN	sp|P55085|PAR2_HUMAN	37.134	307	186	6	10	313	62	364	2.05e-57	196
sp|Q86VZ1|P2RY8_HUMAN	tr|A0A2K5WIH7|A0A2K5WIH7_MACFA	37.224	317	186	8	3	313	55	364	2.23e-57	196
sp|Q86VZ1|P2RY8_HUMAN	tr|A0A2I3FQ41|A0A2I3FQ41_NOMLE	37.117	326	190	9	10	329	62	378	2.61e-57	196
sp|Q86VZ1|P2RY8_HUMAN	tr|A0A0D9RS49|A0A0D9RS49_CHLSB	37.419	310	181	8	10	313	62	364	2.61e-57	196
sp|Q86VZ1|P2RY8_HUMAN	tr|H2PFX1|H2PFX1_PONAB	37.742	310	180	8	10	313	62	364	2.73e-57	196
sp|Q86VZ1|P2RY8_HUMAN	tr|G1SHU9|G1SHU9_RABIT	39.739	307	178	6	10	313	62	364	3.20e-57	196
sp|Q86VZ1|P2RY8_HUMAN	tr|H2QR42|H2QR42_PANTR	37.742	310	180	8	10	313	62	364	3.34e-57	196
sp|Q86VZ1|P2RY8_HUMAN	tr|A0A2R8ZPF1|A0A2R8ZPF1_PANPA	37.742	310	180	8	10	313	62	364	3.34e-57	196
sp|Q86VZ1|P2RY8_HUMAN	tr|A0A060XSH0|A0A060XSH0_ONCMY	36.765	340	197	9	8	338	108	438	4.38e-57	196
sp|Q86VZ1|P2RY8_HUMAN	tr|G5ATK5|G5ATK5_HETGA	38.141	312	180	8	8	313	63	367	4.55e-57	195
sp|Q86VZ1|P2RY8_HUMAN	tr|H0XPZ0|H0XPZ0_OTOGA	35.906	298	186	3	17	312	98	392	4.68e-57	196
sp|Q86VZ1|P2RY8_HUMAN	tr|A0A2K5CDA7|A0A2K5CDA7_AOTNA	37.419	310	181	8	10	313	62	364	4.79e-57	195
sp|Q86VZ1|P2RY8_HUMAN	tr|A0A1L8HRE4|A0A1L8HRE4_XENLA	35.652	345	207	9	1	337	38	375	4.89e-57	195
sp|Q86VZ1|P2RY8_HUMAN	tr|A0A286XGT3|A0A286XGT3_CAVPO	38.065	310	179	8	10	313	64	366	5.49e-57	195
sp|Q86VZ1|P2RY8_HUMAN	tr|G3QVY1|G3QVY1_GORGO	37.134	307	186	6	10	313	62	364	5.56e-57	195
sp|Q86VZ1|P2RY8_HUMAN	tr|A0A2K5LW51|A0A2K5LW51_CERAT	36.909	317	187	8	3	313	55	364	6.19e-57	195
sp|Q86VZ1|P2RY8_HUMAN	tr|A0A2K5VPC8|A0A2K5VPC8_MACFA	37.024	289	177	3	26	312	105	390	6.40e-57	196
sp|Q86VZ1|P2RY8_HUMAN	tr|F7B1G3|F7B1G3_CALJA	37.419	310	181	8	10	313	62	364	6.46e-57	195
sp|Q86VZ1|P2RY8_HUMAN	tr|A0A2K5KJS9|A0A2K5KJS9_CERAT	37.024	289	177	3	26	312	105	390	6.61e-57	196
sp|Q86VZ1|P2RY8_HUMAN	tr|F1S2H4|F1S2H4_PIG	37.461	323	193	7	10	329	62	378	7.03e-57	195
sp|Q86VZ1|P2RY8_HUMAN	tr|A0A1L8I253|A0A1L8I253_XENLA	36.449	321	192	7	1	313	40	356	7.78e-57	194
sp|Q86VZ1|P2RY8_HUMAN	tr|H2QR41|H2QR41_PANTR	36.860	293	180	3	22	312	101	390	7.83e-57	195
sp|Q86VZ1|P2RY8_HUMAN	tr|A0A2R9B5R1|A0A2R9B5R1_PANPA	36.860	293	180	3	22	312	101	390	7.83e-57	195
sp|Q86VZ1|P2RY8_HUMAN	tr|A0A2K6TXI5|A0A2K6TXI5_SAIBB	37.419	310	181	8	10	313	62	364	8.07e-57	194
sp|Q86VZ1|P2RY8_HUMAN	tr|A0A2K6USE7|A0A2K6USE7_SAIBB	37.931	290	173	4	26	312	97	382	8.08e-57	195
sp|Q86VZ1|P2RY8_HUMAN	tr|A0A096MYH2|A0A096MYH2_PAPAN	36.909	317	187	8	3	313	55	364	8.52e-57	194
sp|Q86VZ1|P2RY8_HUMAN	tr|I3NAX4|I3NAX4_ICTTR	36.601	306	189	5	10	313	62	364	8.52e-57	194
sp|Q86VZ1|P2RY8_HUMAN	tr|A0A0D9RS52|A0A0D9RS52_CHLSB	37.024	289	177	3	26	312	105	390	9.28e-57	195
sp|Q86VZ1|P2RY8_HUMAN	tr|A0A5F4VRB0|A0A5F4VRB0_CALJA	38.276	290	172	4	26	312	106	391	9.40e-57	195
sp|Q86VZ1|P2RY8_HUMAN	tr|G3R4I1|G3R4I1_GORGO	37.024	289	177	3	26	312	105	390	9.58e-57	195
sp|Q86VZ1|P2RY8_HUMAN	tr|A0A226NFH0|A0A226NFH0_CALSU	36.137	321	193	6	2	313	40	357	9.98e-57	194
sp|Q86VZ1|P2RY8_HUMAN	tr|A0A1D5R305|A0A1D5R305_MACMU	36.678	289	178	3	26	312	105	390	1.00e-56	195
sp|Q86VZ1|P2RY8_HUMAN	tr|L5KJF3|L5KJF3_PTEAL	35.274	292	184	3	22	311	1601	1889	1.04e-56	204
sp|Q86VZ1|P2RY8_HUMAN	tr|A0A2K5YW10|A0A2K5YW10_MANLE	37.024	289	177	3	26	312	105	390	1.09e-56	195
sp|Q86VZ1|P2RY8_HUMAN	tr|A0A2K6LR61|A0A2K6LR61_RHIBE	37.024	289	177	3	26	312	105	390	1.10e-56	195
sp|Q86VZ1|P2RY8_HUMAN	tr|A0A091DYP8|A0A091DYP8_FUKDA	36.808	307	187	6	10	313	82	384	1.12e-56	195
sp|Q86VZ1|P2RY8_HUMAN	tr|A0A1U7Q3G7|A0A1U7Q3G7_MESAU	38.710	310	177	8	10	313	60	362	1.13e-56	194
sp|Q86VZ1|P2RY8_HUMAN	tr|G1RQ03|G1RQ03_NOMLE	37.024	289	177	3	26	312	105	390	1.16e-56	195
sp|Q86VZ1|P2RY8_HUMAN	tr|H2PFX0|H2PFX0_PONAB	37.153	288	176	3	26	311	105	389	1.28e-56	194
sp|Q86VZ1|P2RY8_HUMAN	sp|P25116|PAR1_HUMAN	37.024	289	177	3	26	312	105	390	1.33e-56	195
sp|Q86VZ1|P2RY8_HUMAN	tr|M3Y2F9|M3Y2F9_MUSPF	37.908	306	185	5	10	313	62	364	1.77e-56	194
sp|Q86VZ1|P2RY8_HUMAN	tr|A0A2K5YK66|A0A2K5YK66_MANLE	36.909	317	187	8	3	313	55	364	1.87e-56	194
sp|Q86VZ1|P2RY8_HUMAN	tr|A0A2K5C6X5|A0A2K5C6X5_AOTNA	37.586	290	174	4	26	312	106	391	2.15e-56	194
sp|Q86VZ1|P2RY8_HUMAN	tr|A0A151PHI8|A0A151PHI8_ALLMI	36.646	322	196	7	10	329	51	366	2.26e-56	193
sp|Q86VZ1|P2RY8_HUMAN	tr|A0A096MVQ4|A0A096MVQ4_PAPAN	37.024	289	177	3	26	312	105	390	2.51e-56	194
sp|Q86VZ1|P2RY8_HUMAN	tr|A0A1U7S0I4|A0A1U7S0I4_ALLSI	36.646	322	196	7	10	329	56	371	2.65e-56	193
sp|Q86VZ1|P2RY8_HUMAN	tr|A0A2K6LV32|A0A2K6LV32_RHIBE	37.419	310	181	8	10	313	62	364	2.92e-56	193
sp|Q86VZ1|P2RY8_HUMAN	tr|G5BF25|G5BF25_HETGA	37.864	309	185	6	8	313	151	455	2.97e-56	196
sp|Q86VZ1|P2RY8_HUMAN	tr|M3Y2G5|M3Y2G5_MUSPF	35.986	289	180	3	26	312	106	391	3.15e-56	194
sp|Q86VZ1|P2RY8_HUMAN	tr|A0A1U7S7X2|A0A1U7S7X2_ALLSI	37.024	289	178	2	26	312	81	367	3.47e-56	193
sp|Q86VZ1|P2RY8_HUMAN	tr|B6UQA9|B6UQA9_SALSA	38.390	323	183	8	24	338	63	377	3.48e-56	192
sp|Q86VZ1|P2RY8_HUMAN	tr|G3H329|G3H329_CRIGR	36.482	307	188	6	10	313	39	341	3.49e-56	192
sp|Q86VZ1|P2RY8_HUMAN	tr|A0A2K6F475|A0A2K6F475_PROCO	36.808	307	187	6	10	313	62	364	3.65e-56	193
sp|Q86VZ1|P2RY8_HUMAN	tr|H2SIB0|H2SIB0_TAKRU	40.690	290	162	5	26	309	68	353	3.80e-56	192
sp|Q86VZ1|P2RY8_HUMAN	tr|G1L4U3|G1L4U3_AILME	37.540	309	182	7	10	313	66	368	3.95e-56	193
sp|Q86VZ1|P2RY8_HUMAN	tr|H0Z0V9|H0Z0V9_TAEGU	35.714	322	200	6	10	329	4	320	4.58e-56	191
sp|Q86VZ1|P2RY8_HUMAN	tr|W5PDG7|W5PDG7_SHEEP	82.569	109	19	0	23	131	22	130	6.27e-56	188
sp|Q86VZ1|P2RY8_HUMAN	tr|W5PDG7|W5PDG7_SHEEP	68.800	125	33	2	236	359	155	274	6.33e-48	168
sp|Q86VZ1|P2RY8_HUMAN	tr|G1NS15|G1NS15_MELGA	36.335	322	191	7	2	313	17	334	6.51e-56	191
sp|Q86VZ1|P2RY8_HUMAN	tr|F7G3H3|F7G3H3_ORNAN	36.086	327	202	6	5	329	49	370	7.91e-56	192
sp|Q86VZ1|P2RY8_HUMAN	tr|L5KLL6|L5KLL6_PTEAL	35.922	309	191	6	10	315	60	364	7.97e-56	192
sp|Q86VZ1|P2RY8_HUMAN	sp|P55086|PAR2_MOUSE	38.188	309	180	7	10	313	64	366	8.25e-56	192
sp|Q86VZ1|P2RY8_HUMAN	tr|C4TGH8|C4TGH8_CANLF	37.338	308	184	7	10	313	62	364	8.64e-56	192
sp|Q86VZ1|P2RY8_HUMAN	tr|A0A384C3N6|A0A384C3N6_URSMA	37.217	309	183	7	10	313	64	366	8.98e-56	192
sp|Q86VZ1|P2RY8_HUMAN	tr|A0A1U7UDD1|A0A1U7UDD1_TARSY	37.540	309	182	7	10	313	44	346	1.19e-55	191
sp|Q86VZ1|P2RY8_HUMAN	tr|A0A1S3FXY0|A0A1S3FXY0_DIPOR	37.419	310	181	8	10	313	62	364	2.09e-55	191
sp|Q86VZ1|P2RY8_HUMAN	tr|A0A226NFW7|A0A226NFW7_CALSU	34.824	313	191	7	7	317	77	378	2.83e-55	190
sp|Q86VZ1|P2RY8_HUMAN	tr|K7EYS9|K7EYS9_PELSI	37.209	301	184	5	15	313	41	338	2.90e-55	190
sp|Q86VZ1|P2RY8_HUMAN	tr|A0A2Y9Q4C0|A0A2Y9Q4C0_DELLE	35.640	289	181	3	26	312	107	392	4.01e-55	191
sp|Q86VZ1|P2RY8_HUMAN	tr|G3P709|G3P709_GASAC	39.441	322	176	6	26	333	20	336	5.51e-55	188
sp|Q86VZ1|P2RY8_HUMAN	tr|A0A2I0M192|A0A2I0M192_COLLI	35.644	303	189	3	13	312	115	414	6.32e-55	191
sp|Q86VZ1|P2RY8_HUMAN	tr|A0A2Y9FKM2|A0A2Y9FKM2_PHYMC	37.255	306	187	5	10	313	62	364	6.86e-55	189
sp|Q86VZ1|P2RY8_HUMAN	tr|G5ATK7|G5ATK7_HETGA	33.439	314	203	4	22	332	47	357	7.88e-55	189
sp|Q86VZ1|P2RY8_HUMAN	tr|A0A286ZU96|A0A286ZU96_PIG	35.154	293	185	3	22	312	103	392	8.78e-55	190
sp|Q86VZ1|P2RY8_HUMAN	tr|M3W050|M3W050_FELCA	33.439	314	204	3	1	312	82	392	9.97e-55	190
sp|Q86VZ1|P2RY8_HUMAN	tr|A0A1S2ZGJ9|A0A1S2ZGJ9_ERIEU	33.754	317	205	3	22	336	89	402	1.06e-54	189
sp|Q86VZ1|P2RY8_HUMAN	tr|A0A5G3JI59|A0A5G3JI59_XENTR	33.051	354	216	9	1	337	40	389	1.21e-54	189
sp|Q86VZ1|P2RY8_HUMAN	tr|A0A2U3V5I3|A0A2U3V5I3_TURTR	36.452	310	184	6	10	313	62	364	1.46e-54	189
sp|Q86VZ1|P2RY8_HUMAN	tr|A0A2U4AX43|A0A2U4AX43_TURTR	35.294	289	182	3	26	312	107	392	1.84e-54	189
sp|Q86VZ1|P2RY8_HUMAN	tr|G1QDT4|G1QDT4_MYOLU	33.439	314	204	3	1	312	50	360	1.86e-54	188
sp|Q86VZ1|P2RY8_HUMAN	tr|A0A2U3XVP9|A0A2U3XVP9_LEPWE	37.013	308	185	6	10	313	74	376	2.02e-54	189
sp|Q86VZ1|P2RY8_HUMAN	tr|A0A091EIV8|A0A091EIV8_FUKDA	34.076	314	201	4	22	332	47	357	2.12e-54	187
sp|Q86VZ1|P2RY8_HUMAN	tr|A0A384C3T0|A0A384C3T0_URSMA	35.640	289	181	3	26	312	109	394	2.33e-54	189
sp|Q86VZ1|P2RY8_HUMAN	tr|A0A0Q3MSJ4|A0A0Q3MSJ4_AMAAE	35.484	310	190	4	13	319	86	388	2.44e-54	189
sp|Q86VZ1|P2RY8_HUMAN	tr|A0A060YBI8|A0A060YBI8_ONCMY	37.771	323	185	8	24	338	76	390	2.84e-54	188
sp|Q86VZ1|P2RY8_HUMAN	tr|D2HTE6|D2HTE6_AILME	35.294	289	182	3	26	312	77	362	3.55e-54	187
sp|Q86VZ1|P2RY8_HUMAN	tr|H2VCL2|H2VCL2_TAKRU	36.937	333	191	9	24	348	62	383	3.80e-54	187
sp|Q86VZ1|P2RY8_HUMAN	tr|A0A1S3LSF3|A0A1S3LSF3_SALSA	36.338	355	205	9	2	342	50	397	4.08e-54	188
sp|Q86VZ1|P2RY8_HUMAN	tr|A0A4X2L9T9|A0A4X2L9T9_VOMUR	36.842	323	194	6	10	329	63	378	4.21e-54	187
sp|Q86VZ1|P2RY8_HUMAN	tr|F6QIH3|F6QIH3_HORSE	36.156	307	189	6	10	313	62	364	4.83e-54	187
sp|Q86VZ1|P2RY8_HUMAN	tr|A0A2U3WVE9|A0A2U3WVE9_ODORO	35.294	289	182	3	26	312	107	392	5.30e-54	188
sp|Q86VZ1|P2RY8_HUMAN	tr|B5X4N8|B5X4N8_SALSA	36.364	341	203	8	11	343	43	377	5.38e-54	187
sp|Q86VZ1|P2RY8_HUMAN	tr|A0A2U3XVK2|A0A2U3XVK2_LEPWE	35.294	289	182	3	26	312	107	392	5.65e-54	188
sp|Q86VZ1|P2RY8_HUMAN	tr|A0A1S2ZGK5|A0A1S2ZGK5_ERIEU	37.217	309	183	6	10	313	248	550	5.75e-54	191
sp|Q86VZ1|P2RY8_HUMAN	tr|A0A2Y9EPC8|A0A2Y9EPC8_PHYMC	34.471	293	187	3	22	312	103	392	8.63e-54	187
sp|Q86VZ1|P2RY8_HUMAN	tr|A0A3B4VNU8|A0A3B4VNU8_SERDU	36.336	333	199	8	15	343	46	369	8.79e-54	186
sp|Q86VZ1|P2RY8_HUMAN	tr|F6PXK2|F6PXK2_XENTR	36.789	299	183	4	15	313	90	382	9.19e-54	187
sp|Q86VZ1|P2RY8_HUMAN	tr|G3H332|G3H332_CRIGR	35.836	293	174	6	10	298	81	363	1.10e-53	186
sp|Q86VZ1|P2RY8_HUMAN	tr|A0A1L8I232|A0A1L8I232_XENLA	35.880	301	188	3	15	315	92	387	1.62e-53	186
sp|Q86VZ1|P2RY8_HUMAN	tr|A0A2U3WVN7|A0A2U3WVN7_ODORO	35.948	306	191	5	10	313	62	364	1.64e-53	186
sp|Q86VZ1|P2RY8_HUMAN	tr|A0A452FNQ1|A0A452FNQ1_CAPHI	35.495	293	184	3	22	312	103	392	2.38e-53	186
sp|Q86VZ1|P2RY8_HUMAN	tr|A0A093G5W1|A0A093G5W1_DRYPU	35.374	294	178	6	7	298	53	336	2.56e-53	184
sp|Q86VZ1|P2RY8_HUMAN	sp|P30558|PAR1_MOUSE	34.899	298	189	3	17	312	101	395	2.58e-53	186
sp|Q86VZ1|P2RY8_HUMAN	tr|A0A2I0M186|A0A2I0M186_COLLI	37.255	306	187	5	10	313	267	569	4.87e-53	189
sp|Q86VZ1|P2RY8_HUMAN	tr|A0A340XQN5|A0A340XQN5_LIPVE	35.154	293	186	3	22	312	103	393	7.70e-53	185
sp|Q86VZ1|P2RY8_HUMAN	tr|A0A340XJQ8|A0A340XJQ8_LIPVE	36.774	310	183	6	10	313	62	364	7.93e-53	184
sp|Q86VZ1|P2RY8_HUMAN	tr|F6WW26|F6WW26_HORSE	35.172	290	181	4	26	312	108	393	1.74e-52	184
sp|Q86VZ1|P2RY8_HUMAN	tr|A0A1U8CR12|A0A1U8CR12_MESAU	35.593	295	172	6	10	298	81	363	1.76e-52	182
sp|Q86VZ1|P2RY8_HUMAN	tr|A0A1S3FW12|A0A1S3FW12_DIPOR	35.906	298	186	3	17	312	99	393	1.95e-52	184
sp|Q86VZ1|P2RY8_HUMAN	tr|A0A1U7Q832|A0A1U7Q832_MESAU	35.986	289	180	3	26	312	108	393	3.17e-52	183
sp|Q86VZ1|P2RY8_HUMAN	tr|G3H330|G3H330_CRIGR	34.899	298	189	3	17	312	67	361	3.79e-52	182
sp|Q86VZ1|P2RY8_HUMAN	tr|A0A1S3LR15|A0A1S3LR15_SALSA	37.342	316	184	7	2	311	14	321	4.24e-52	184
sp|Q86VZ1|P2RY8_HUMAN	tr|A0A1S3LR15|A0A1S3LR15_SALSA	32.468	154	94	7	200	348	332	480	2.54e-10	67.4
sp|Q86VZ1|P2RY8_HUMAN	tr|F1N4J9|F1N4J9_BOVIN	34.471	293	187	3	22	312	103	392	5.09e-52	183
sp|Q86VZ1|P2RY8_HUMAN	tr|A0A452G786|A0A452G786_CAPHI	37.785	307	184	6	10	313	62	364	1.46e-51	181
sp|Q86VZ1|P2RY8_HUMAN	tr|A0A1S3KYB5|A0A1S3KYB5_SALSA	39.932	293	166	6	26	311	128	417	1.50e-51	182
sp|Q86VZ1|P2RY8_HUMAN	tr|I3MB99|I3MB99_ICTTR	35.235	298	188	3	17	312	98	392	1.92e-51	181
sp|Q86VZ1|P2RY8_HUMAN	tr|G1TTP8|G1TTP8_RABIT	38.255	298	179	3	17	312	131	425	3.31e-51	181
sp|Q86VZ1|P2RY8_HUMAN	tr|A0A060Y453|A0A060Y453_ONCMY	41.297	293	162	6	26	311	119	408	3.52e-51	181
sp|Q86VZ1|P2RY8_HUMAN	tr|A0A1L8HRF1|A0A1L8HRF1_XENLA	35.880	301	188	3	15	315	91	386	3.57e-51	180
sp|Q86VZ1|P2RY8_HUMAN	sp|O08675|PAR3_MOUSE	35.495	293	175	5	10	298	80	362	7.10e-51	178
sp|Q86VZ1|P2RY8_HUMAN	tr|A0A2Y9QT95|A0A2Y9QT95_TRIMA	35.517	290	179	5	10	298	59	341	1.13e-50	177
sp|Q86VZ1|P2RY8_HUMAN	sp|A7YY44|PAR1_BOVIN	34.130	293	188	3	22	312	103	392	1.18e-50	179
sp|Q86VZ1|P2RY8_HUMAN	tr|W5PPN9|W5PPN9_SHEEP	37.459	307	185	6	10	313	33	335	1.24e-50	177
sp|Q86VZ1|P2RY8_HUMAN	tr|G1NRK7|G1NRK7_MELGA	34.356	326	194	7	10	325	11	326	2.19e-50	176
sp|Q86VZ1|P2RY8_HUMAN	tr|A0A226MU03|A0A226MU03_CALSU	34.591	318	196	6	11	325	69	377	2.64e-50	177
sp|Q86VZ1|P2RY8_HUMAN	sp|Q2HJA4|PAR2_BOVIN	37.785	307	184	6	10	313	60	362	2.99e-50	177
sp|Q86VZ1|P2RY8_HUMAN	tr|F1MPG4|F1MPG4_BOVIN	37.785	307	184	6	10	313	60	362	2.99e-50	177
sp|Q86VZ1|P2RY8_HUMAN	tr|G1P7Q9|G1P7Q9_MYOLU	36.082	291	175	6	10	298	80	361	3.48e-50	177
sp|Q86VZ1|P2RY8_HUMAN	tr|W5Q651|W5Q651_SHEEP	34.130	293	182	3	22	312	103	386	4.36e-50	177
sp|Q86VZ1|P2RY8_HUMAN	tr|A0A1U7SAI2|A0A1U7SAI2_ALLSI	35.238	315	180	10	10	316	80	378	5.77e-50	176
sp|Q86VZ1|P2RY8_HUMAN	tr|A0A3B5KIQ4|A0A3B5KIQ4_TAKRU	33.819	343	206	8	10	338	81	416	6.95e-50	177
sp|Q86VZ1|P2RY8_HUMAN	tr|A0A2Y9LEA6|A0A2Y9LEA6_DELLE	36.620	284	175	5	32	313	2	282	1.27e-49	173
sp|Q86VZ1|P2RY8_HUMAN	tr|A0A287B165|A0A287B165_PIG	36.426	291	175	6	10	298	81	363	1.71e-49	175
sp|Q86VZ1|P2RY8_HUMAN	tr|F6Q506|F6Q506_HORSE	36.426	291	175	6	10	298	81	363	1.80e-49	175
sp|Q86VZ1|P2RY8_HUMAN	tr|F7G3G1|F7G3G1_ORNAN	36.395	294	171	6	10	298	60	342	1.88e-49	174
sp|Q86VZ1|P2RY8_HUMAN	tr|A0A1L8HXH6|A0A1L8HXH6_XENLA	33.025	324	203	6	12	332	71	383	2.15e-49	175
sp|Q86VZ1|P2RY8_HUMAN	tr|A0A2K6FJ21|A0A2K6FJ21_PROCO	36.301	292	174	7	10	298	81	363	4.28e-49	174
sp|Q86VZ1|P2RY8_HUMAN	sp|Q58D85|PAR3_BOVIN	35.495	293	174	5	10	298	81	362	1.06e-48	173
sp|Q86VZ1|P2RY8_HUMAN	tr|A0A3B4UUP7|A0A3B4UUP7_SERDU	32.749	342	213	7	1	336	43	373	1.07e-48	173
sp|Q86VZ1|P2RY8_HUMAN	tr|A4IFB7|A4IFB7_BOVIN	35.495	293	174	5	10	298	81	362	1.16e-48	172
sp|Q86VZ1|P2RY8_HUMAN	sp|Q99677|LPAR4_HUMAN	34.104	346	193	12	29	359	45	370	1.29e-48	172
sp|Q86VZ1|P2RY8_HUMAN	tr|H2PW41|H2PW41_PONAB	34.104	346	193	12	29	359	45	370	1.39e-48	172
sp|Q86VZ1|P2RY8_HUMAN	tr|G1SBK7|G1SBK7_NOMLE	34.104	346	193	12	29	359	45	370	1.39e-48	172
sp|Q86VZ1|P2RY8_HUMAN	tr|A0A2K5C6J3|A0A2K5C6J3_AOTNA	33.815	346	194	12	29	359	45	370	1.45e-48	172
sp|Q86VZ1|P2RY8_HUMAN	tr|A0A286XH07|A0A286XH07_CAVPO	35.294	289	182	3	26	312	106	391	1.70e-48	174
sp|Q86VZ1|P2RY8_HUMAN	tr|H0Y1E8|H0Y1E8_OTOGA	38.014	292	169	7	10	298	80	362	2.64e-48	172
sp|Q86VZ1|P2RY8_HUMAN	tr|A0A2K6SDP7|A0A2K6SDP7_SAIBB	33.815	346	194	12	29	359	45	370	2.79e-48	171
sp|Q86VZ1|P2RY8_HUMAN	tr|H2QYU3|H2QYU3_PANTR	33.815	346	194	12	29	359	45	370	2.79e-48	171
sp|Q86VZ1|P2RY8_HUMAN	tr|A0A2R8PF80|A0A2R8PF80_CALJA	33.815	346	194	12	29	359	45	370	2.79e-48	171
sp|Q86VZ1|P2RY8_HUMAN	tr|A0A060XKD8|A0A060XKD8_ONCMY	39.456	294	170	5	26	313	118	409	4.61e-48	173
sp|Q86VZ1|P2RY8_HUMAN	tr|A0A096MLK8|A0A096MLK8_PAPAN	33.815	346	194	12	29	359	45	370	4.93e-48	171
sp|Q86VZ1|P2RY8_HUMAN	tr|A0A2K6KQF4|A0A2K6KQF4_RHIBE	33.815	346	194	12	29	359	45	370	5.48e-48	171
sp|Q86VZ1|P2RY8_HUMAN	tr|A0A2K5XRV2|A0A2K5XRV2_MANLE	33.815	346	194	12	29	359	45	370	5.48e-48	171
sp|Q86VZ1|P2RY8_HUMAN	tr|F7B7B1|F7B7B1_MACMU	33.815	346	194	12	29	359	45	370	5.48e-48	171
sp|Q86VZ1|P2RY8_HUMAN	tr|G7Q339|G7Q339_MACFA	33.815	346	194	12	29	359	45	370	5.48e-48	171
sp|Q86VZ1|P2RY8_HUMAN	tr|A0A0D9SAL6|A0A0D9SAL6_CHLSB	33.815	346	194	12	29	359	45	370	5.48e-48	171
sp|Q86VZ1|P2RY8_HUMAN	tr|A0A2K5NV18|A0A2K5NV18_CERAT	33.815	346	194	12	29	359	45	370	5.48e-48	171
sp|Q86VZ1|P2RY8_HUMAN	tr|A4IFV1|A4IFV1_BOVIN	33.526	346	195	12	29	359	45	370	1.50e-47	169
sp|Q86VZ1|P2RY8_HUMAN	tr|A0A5F5PVC0|A0A5F5PVC0_HORSE	35.789	285	161	8	29	301	45	319	2.82e-47	169
sp|Q86VZ1|P2RY8_HUMAN	tr|G1Q8J0|G1Q8J0_MYOLU	35.789	285	161	8	29	301	45	319	3.30e-47	169
sp|Q86VZ1|P2RY8_HUMAN	tr|G1NS12|G1NS12_MELGA	33.119	311	197	5	7	316	54	354	3.45e-47	168
sp|Q86VZ1|P2RY8_HUMAN	tr|A0A2U3V3Q4|A0A2U3V3Q4_TURTR	33.526	346	195	12	29	359	45	370	4.03e-47	168
sp|Q86VZ1|P2RY8_HUMAN	tr|A0A2Y9FHD8|A0A2Y9FHD8_PHYMC	33.526	346	195	12	29	359	45	370	4.03e-47	168
sp|Q86VZ1|P2RY8_HUMAN	tr|A0A2Y9P2S6|A0A2Y9P2S6_DELLE	33.526	346	195	12	29	359	45	370	4.12e-47	168
sp|Q86VZ1|P2RY8_HUMAN	tr|D5MRP4|D5MRP4_MESAU	33.526	346	195	12	29	359	45	370	4.34e-47	168
sp|Q86VZ1|P2RY8_HUMAN	tr|W5P7T0|W5P7T0_SHEEP	33.526	346	195	12	29	359	45	370	4.78e-47	168
sp|Q86VZ1|P2RY8_HUMAN	tr|A0A452DLX9|A0A452DLX9_CAPHI	33.526	346	195	12	29	359	45	370	4.78e-47	168
sp|Q86VZ1|P2RY8_HUMAN	tr|A0A1S3LSB9|A0A1S3LSB9_SALSA	40.068	292	167	6	26	311	118	407	4.79e-47	171
sp|Q86VZ1|P2RY8_HUMAN	tr|A0A3Q0CDJ3|A0A3Q0CDJ3_MESAU	33.526	346	195	12	29	359	45	370	5.14e-47	168
sp|Q86VZ1|P2RY8_HUMAN	tr|G3ICW4|G3ICW4_CRIGR	33.526	346	195	12	29	359	45	370	5.14e-47	168
sp|Q86VZ1|P2RY8_HUMAN	tr|H0YQC4|H0YQC4_TAEGU	36.304	303	177	8	26	323	44	335	5.71e-47	167
sp|Q86VZ1|P2RY8_HUMAN	tr|A0A1S3G6C1|A0A1S3G6C1_DIPOR	33.526	346	195	12	29	359	45	370	6.55e-47	168
sp|Q86VZ1|P2RY8_HUMAN	tr|A0A2I0M152|A0A2I0M152_COLLI	33.651	315	190	7	7	316	80	380	7.14e-47	168
sp|Q86VZ1|P2RY8_HUMAN	tr|A0A452DN49|A0A452DN49_CAPHI	34.364	291	181	5	10	298	81	363	7.18e-47	168
sp|Q86VZ1|P2RY8_HUMAN	tr|A0A287D0N8|A0A287D0N8_ICTTR	33.115	305	187	6	2	298	69	364	7.30e-47	168
sp|Q86VZ1|P2RY8_HUMAN	tr|E2RR92|E2RR92_CANLF	35.439	285	162	8	29	301	45	319	7.92e-47	167
sp|Q86VZ1|P2RY8_HUMAN	tr|A0A2K6EP42|A0A2K6EP42_PROCO	33.526	346	195	12	29	359	45	370	9.09e-47	167
sp|Q86VZ1|P2RY8_HUMAN	tr|A0A340XYY4|A0A340XYY4_LIPVE	33.526	346	195	12	29	359	83	408	9.12e-47	169
sp|Q86VZ1|P2RY8_HUMAN	tr|I3N939|I3N939_ICTTR	33.526	346	195	12	29	359	45	370	9.38e-47	167
sp|Q86VZ1|P2RY8_HUMAN	tr|G3TMT1|G3TMT1_LOXAF	35.439	285	162	8	29	301	45	319	1.03e-46	167
sp|Q86VZ1|P2RY8_HUMAN	tr|A0A384C3R8|A0A384C3R8_URSMA	34.364	291	181	6	10	298	81	363	1.10e-46	167
sp|Q86VZ1|P2RY8_HUMAN	tr|A0A091WLC4|A0A091WLC4_OPIHO	34.014	294	182	6	7	298	53	336	1.25e-46	167
sp|Q86VZ1|P2RY8_HUMAN	tr|L5KES1|L5KES1_PTEAL	35.088	285	163	8	29	301	82	356	1.28e-46	168
sp|Q86VZ1|P2RY8_HUMAN	tr|A0A1U7UE74|A0A1U7UE74_TARSY	34.713	314	173	10	29	330	45	338	1.61e-46	167
sp|Q86VZ1|P2RY8_HUMAN	tr|F1RPF6|F1RPF6_PIG	34.395	314	174	10	29	330	83	376	1.68e-46	168
sp|Q86VZ1|P2RY8_HUMAN	tr|D2I5D6|D2I5D6_AILME	33.237	346	196	12	29	359	45	370	1.79e-46	167
sp|Q86VZ1|P2RY8_HUMAN	tr|M3Y2K3|M3Y2K3_MUSPF	35.395	291	178	6	10	298	81	363	1.80e-46	167
sp|Q86VZ1|P2RY8_HUMAN	tr|R0JBH6|R0JBH6_ANAPL	32.808	317	199	6	11	323	27	333	1.84e-46	166
sp|Q86VZ1|P2RY8_HUMAN	tr|A0A2Y9DRK9|A0A2Y9DRK9_TRIMA	34.076	314	175	10	29	330	45	338	1.92e-46	167
sp|Q86VZ1|P2RY8_HUMAN	tr|A0A2U3WWC7|A0A2U3WWC7_ODORO	35.439	285	162	8	29	301	45	319	2.00e-46	167
sp|Q86VZ1|P2RY8_HUMAN	sp|Q8BLG2|LPAR4_MOUSE	34.395	314	174	10	29	330	45	338	2.18e-46	166
sp|Q86VZ1|P2RY8_HUMAN	tr|A0A1S3AFV3|A0A1S3AFV3_ERIEU	35.032	314	172	10	29	330	45	338	2.32e-46	166
sp|Q86VZ1|P2RY8_HUMAN	tr|A0A091J103|A0A091J103_EGRGA	34.014	294	182	6	7	298	53	336	2.38e-46	166
sp|Q86VZ1|P2RY8_HUMAN	tr|A0A087R428|A0A087R428_APTFO	34.354	294	181	6	7	298	53	336	2.43e-46	166
sp|Q86VZ1|P2RY8_HUMAN	tr|A0A384D8R7|A0A384D8R7_URSMA	35.439	285	162	8	29	301	45	319	2.48e-46	166
sp|Q86VZ1|P2RY8_HUMAN	tr|F6W1N0|F6W1N0_CALJA	34.812	293	177	7	10	298	80	362	2.55e-46	166
sp|Q86VZ1|P2RY8_HUMAN	tr|R0L737|R0L737_ANAPL	35.764	288	157	9	29	301	24	298	2.57e-46	166
sp|Q86VZ1|P2RY8_HUMAN	tr|E2RKH5|E2RKH5_CANLF	34.471	293	178	6	10	298	82	364	2.89e-46	166
sp|Q86VZ1|P2RY8_HUMAN	tr|A0A091V6F2|A0A091V6F2_OPIHO	34.098	305	181	7	26	323	44	335	3.68e-46	165
sp|Q86VZ1|P2RY8_HUMAN	tr|A0A2U3V7A7|A0A2U3V7A7_TURTR	34.589	292	179	6	10	298	84	366	4.65e-46	166
sp|Q86VZ1|P2RY8_HUMAN	tr|A0A2I0LS28|A0A2I0LS28_COLLI	35.417	288	158	9	29	301	24	298	4.85e-46	165
sp|Q86VZ1|P2RY8_HUMAN	tr|A0A0D9RS56|A0A0D9RS56_CHLSB	34.708	291	180	6	10	298	81	363	6.24e-46	166
sp|Q86VZ1|P2RY8_HUMAN	tr|G1L4T5|G1L4T5_AILME	34.708	291	180	6	10	298	81	363	6.28e-46	166
sp|Q86VZ1|P2RY8_HUMAN	tr|A0A340XRJ2|A0A340XRJ2_LIPVE	33.904	292	181	6	10	298	81	363	6.49e-46	166
sp|Q86VZ1|P2RY8_HUMAN	tr|A0A2K5WQC9|A0A2K5WQC9_MACFA	34.708	291	180	6	10	298	81	363	7.01e-46	165
sp|Q86VZ1|P2RY8_HUMAN	tr|A0A151NR48|A0A151NR48_ALLMI	34.286	315	194	6	26	336	61	366	7.36e-46	165
sp|Q86VZ1|P2RY8_HUMAN	tr|A0A2U3X674|A0A2U3X674_LEPWE	34.737	285	164	8	29	301	45	319	7.72e-46	165
sp|Q86VZ1|P2RY8_HUMAN	tr|A0A2K6JYY2|A0A2K6JYY2_RHIBE	34.708	291	180	6	10	298	81	363	8.21e-46	165
sp|Q86VZ1|P2RY8_HUMAN	tr|A0A096NP45|A0A096NP45_PAPAN	34.708	291	180	6	10	298	81	363	8.21e-46	165
sp|Q86VZ1|P2RY8_HUMAN	tr|A0A2K5XN93|A0A2K5XN93_MANLE	34.708	291	180	6	10	298	81	363	8.21e-46	165
sp|Q86VZ1|P2RY8_HUMAN	tr|F6U5U6|F6U5U6_MACMU	34.708	291	180	6	10	298	81	363	8.21e-46	165
sp|Q86VZ1|P2RY8_HUMAN	tr|A0A2K5MFY1|A0A2K5MFY1_CERAT	34.708	291	180	6	10	298	81	363	8.21e-46	165
sp|Q86VZ1|P2RY8_HUMAN	tr|G3ULU2|G3ULU2_LOXAF	36.134	238	149	2	17	254	97	331	9.60e-46	164
sp|Q86VZ1|P2RY8_HUMAN	tr|G1RPZ9|G1RPZ9_NOMLE	34.247	292	180	7	10	298	81	363	1.06e-45	165
sp|Q86VZ1|P2RY8_HUMAN	tr|A0A2U3WVG2|A0A2U3WVG2_ODORO	34.021	291	182	6	10	298	81	363	1.22e-45	165
sp|Q86VZ1|P2RY8_HUMAN	tr|A0A2Y9PTU8|A0A2Y9PTU8_DELLE	34.247	292	180	6	10	298	141	423	1.23e-45	166
sp|Q86VZ1|P2RY8_HUMAN	tr|A0A1S3FVU3|A0A1S3FVU3_DIPOR	32.056	287	186	5	10	294	79	358	1.65e-45	167
sp|Q86VZ1|P2RY8_HUMAN	tr|A0A1U7UF88|A0A1U7UF88_TARSY	34.932	292	178	6	10	298	84	366	1.87e-45	164
sp|Q86VZ1|P2RY8_HUMAN	tr|A0A091HZY5|A0A091HZY5_CALAN	32.174	345	200	10	29	359	24	348	1.91e-45	163
sp|Q86VZ1|P2RY8_HUMAN	tr|A0A2K5C372|A0A2K5C372_AOTNA	34.812	293	177	7	10	298	79	361	1.92e-45	164
sp|Q86VZ1|P2RY8_HUMAN	tr|A0A1S3WVX9|A0A1S3WVX9_ERIEU	66.187	139	47	0	170	308	54	192	2.31e-45	159
sp|Q86VZ1|P2RY8_HUMAN	tr|A0A1S3WVX9|A0A1S3WVX9_ERIEU	57.895	38	16	0	8	45	15	52	0.017	42.0
sp|Q86VZ1|P2RY8_HUMAN	tr|A0A4X2LHP6|A0A4X2LHP6_VOMUR	33.654	312	186	8	10	314	91	388	2.40e-45	164
sp|Q86VZ1|P2RY8_HUMAN	tr|A0A099ZG24|A0A099ZG24_TINGU	31.803	305	168	6	24	306	4	290	2.41e-45	161
sp|Q86VZ1|P2RY8_HUMAN	tr|A0A5F5XJT8|A0A5F5XJT8_FELCA	35.220	318	192	8	26	338	90	398	2.53e-45	164
sp|Q86VZ1|P2RY8_HUMAN	tr|A0A2K6TI79|A0A2K6TI79_SAIBB	34.812	293	177	7	10	298	80	362	3.03e-45	164
sp|Q86VZ1|P2RY8_HUMAN	sp|O00254|PAR3_HUMAN	34.364	291	181	6	10	298	81	363	3.06e-45	164
sp|Q86VZ1|P2RY8_HUMAN	tr|A0A2Y9ENB1|A0A2Y9ENB1_PHYMC	33.562	292	182	6	10	298	84	366	3.36e-45	164
sp|Q86VZ1|P2RY8_HUMAN	tr|A0A091IW87|A0A091IW87_EGRGA	35.088	285	163	8	29	301	24	298	3.38e-45	163
sp|Q86VZ1|P2RY8_HUMAN	tr|G3R7Z6|G3R7Z6_GORGO	34.364	291	181	6	10	298	81	363	3.58e-45	163
sp|Q86VZ1|P2RY8_HUMAN	tr|A0A091WEA5|A0A091WEA5_OPIHO	35.088	285	163	8	29	301	24	298	3.68e-45	163
sp|Q86VZ1|P2RY8_HUMAN	tr|A0A093GCS2|A0A093GCS2_DRYPU	35.088	285	163	8	29	301	24	298	3.68e-45	163
sp|Q86VZ1|P2RY8_HUMAN	tr|A0A087RIW6|A0A087RIW6_APTFO	35.088	285	163	8	29	301	24	298	3.68e-45	163
sp|Q86VZ1|P2RY8_HUMAN	tr|A0A337S9L9|A0A337S9L9_FELCA	35.052	291	179	6	10	298	81	363	3.88e-45	163
sp|Q86VZ1|P2RY8_HUMAN	tr|H2QR40|H2QR40_PANTR	34.364	291	181	6	10	298	81	363	3.90e-45	163
sp|Q86VZ1|P2RY8_HUMAN	tr|A0A2R9BBE2|A0A2R9BBE2_PANPA	34.364	291	181	6	10	298	81	363	3.90e-45	163
sp|Q86VZ1|P2RY8_HUMAN	tr|W5Q630|W5Q630_SHEEP	33.677	291	183	5	10	298	81	363	4.18e-45	163
sp|Q86VZ1|P2RY8_HUMAN	tr|A0A1U7RZ55|A0A1U7RZ55_ALLSI	33.333	348	193	12	29	359	24	349	4.19e-45	162
sp|Q86VZ1|P2RY8_HUMAN	tr|G1NRN7|G1NRN7_MELGA	35.088	285	163	8	29	301	24	298	4.45e-45	162
sp|Q86VZ1|P2RY8_HUMAN	tr|A0A099Z9X5|A0A099Z9X5_TINGU	35.088	285	163	8	29	301	23	297	4.68e-45	162
sp|Q86VZ1|P2RY8_HUMAN	tr|A0A226N4Z5|A0A226N4Z5_CALSU	35.088	285	163	8	29	301	24	298	4.69e-45	162
sp|Q86VZ1|P2RY8_HUMAN	tr|K7EX31|K7EX31_PELSI	35.439	285	162	8	29	301	24	298	4.90e-45	162
sp|Q86VZ1|P2RY8_HUMAN	tr|A0A3B4UC91|A0A3B4UC91_SERDU	34.783	322	183	10	41	345	40	351	6.53e-45	162
sp|Q86VZ1|P2RY8_HUMAN	tr|H9G4B8|H9G4B8_ANOCA	33.043	345	197	11	29	359	27	351	8.01e-45	162
sp|Q86VZ1|P2RY8_HUMAN	tr|H0YWR7|H0YWR7_TAEGU	33.108	296	171	7	24	306	4	285	1.37e-44	159
sp|Q86VZ1|P2RY8_HUMAN	tr|A0A0Q3LUW3|A0A0Q3LUW3_AMAAE	36.237	287	171	6	26	310	69	345	1.96e-44	161
sp|Q86VZ1|P2RY8_HUMAN	tr|A0A0Q3LYA5|A0A0Q3LYA5_AMAAE	31.594	345	202	10	29	359	24	348	2.62e-44	160
sp|Q86VZ1|P2RY8_HUMAN	tr|A0A093G6I5|A0A093G6I5_DRYPU	36.184	304	176	7	26	323	43	334	2.79e-44	160
sp|Q86VZ1|P2RY8_HUMAN	tr|G3PV45|G3PV45_GASAC	33.754	317	195	5	3	316	57	361	3.68e-44	161
sp|Q86VZ1|P2RY8_HUMAN	tr|H2PFW9|H2PFW9_PONAB	33.677	291	183	6	10	298	81	363	4.80e-44	160
sp|Q86VZ1|P2RY8_HUMAN	tr|A0A087RIV8|A0A087RIV8_APTFO	33.333	300	170	8	24	306	4	290	5.46e-44	158
sp|Q86VZ1|P2RY8_HUMAN	tr|H0YWI6|H0YWI6_TAEGU	35.088	285	163	8	29	301	24	298	6.01e-44	159
sp|Q86VZ1|P2RY8_HUMAN	tr|R0JVW9|R0JVW9_ANAPL	31.392	309	180	8	24	315	41	334	6.04e-44	159
sp|Q86VZ1|P2RY8_HUMAN	tr|A0A1S3SWX2|A0A1S3SWX2_SALSA	37.319	276	151	8	41	304	40	305	7.18e-44	160
sp|Q86VZ1|P2RY8_HUMAN	tr|A0A2U3XVJ5|A0A2U3XVJ5_LEPWE	32.990	291	185	6	10	298	80	362	8.15e-44	160
sp|Q86VZ1|P2RY8_HUMAN	tr|G1NRN1|G1NRN1_MELGA	30.421	309	183	7	24	315	40	333	8.54e-44	160
sp|Q86VZ1|P2RY8_HUMAN	tr|A0A151NNH3|A0A151NNH3_ALLMI	29.938	324	206	6	24	332	42	359	9.01e-44	159
sp|Q86VZ1|P2RY8_HUMAN	tr|A0A091II17|A0A091II17_CALAN	34.694	294	180	6	7	298	53	336	9.42e-44	159
sp|Q86VZ1|P2RY8_HUMAN	tr|G3UHW5|G3UHW5_LOXAF	33.562	292	182	7	10	298	83	365	1.15e-43	159
sp|Q86VZ1|P2RY8_HUMAN	tr|H0UZE3|H0UZE3_CAVPO	33.876	307	171	11	10	304	43	329	1.38e-43	158
sp|Q86VZ1|P2RY8_HUMAN	tr|A0A1S3RNM5|A0A1S3RNM5_SALSA	36.594	276	153	8	41	304	40	305	1.56e-43	159
sp|Q86VZ1|P2RY8_HUMAN	tr|H2TLZ9|H2TLZ9_TAKRU	34.891	321	173	10	41	345	40	340	1.79e-43	158
sp|Q86VZ1|P2RY8_HUMAN	tr|A0A4X2KP96|A0A4X2KP96_VOMUR	34.035	285	166	8	29	301	24	298	2.13e-43	158
sp|Q86VZ1|P2RY8_HUMAN	tr|K7EX11|K7EX11_PELSI	35.331	317	179	11	38	340	31	335	2.78e-43	158
sp|Q86VZ1|P2RY8_HUMAN	tr|A0A2I0LRI5|A0A2I0LRI5_COLLI	31.333	300	176	7	24	306	38	324	3.23e-43	158
sp|Q86VZ1|P2RY8_HUMAN	tr|K7EWZ8|K7EWZ8_PELSI	36.749	283	156	10	38	306	31	304	5.61e-43	156
sp|Q86VZ1|P2RY8_HUMAN	tr|Q0IH81|Q0IH81_XENLA	34.035	285	166	8	29	301	24	298	7.79e-43	157
sp|Q86VZ1|P2RY8_HUMAN	tr|A0A1S3PL01|A0A1S3PL01_SALSA	30.702	342	203	8	24	338	37	371	9.85e-43	157
sp|Q86VZ1|P2RY8_HUMAN	tr|A0A1U8D9V1|A0A1U8D9V1_ALLSI	30.154	325	204	7	24	332	42	359	1.94e-42	156
sp|Q86VZ1|P2RY8_HUMAN	tr|A0A060WMZ7|A0A060WMZ7_ONCMY	30.141	355	209	9	24	351	33	375	2.24e-42	157
sp|Q86VZ1|P2RY8_HUMAN	tr|A0A226N5Z6|A0A226N5Z6_CALSU	29.866	298	179	6	24	304	42	326	2.31e-42	156
sp|Q86VZ1|P2RY8_HUMAN	tr|A0A5G3KH12|A0A5G3KH12_XENTR	29.014	355	219	9	10	357	23	351	2.37e-42	155
sp|Q86VZ1|P2RY8_HUMAN	tr|A0A091CY41|A0A091CY41_FUKDA	33.566	286	181	4	26	310	82	359	3.31e-42	156
sp|Q86VZ1|P2RY8_HUMAN	tr|A0A1L8GX92|A0A1L8GX92_XENLA	28.994	338	227	6	5	337	53	382	3.52e-42	155
sp|Q86VZ1|P2RY8_HUMAN	tr|Q0P4I5|Q0P4I5_XENTR	33.684	285	167	8	29	301	24	298	3.54e-42	155
sp|Q86VZ1|P2RY8_HUMAN	tr|H2RUM5|H2RUM5_TAKRU	29.552	335	207	7	26	349	35	351	3.60e-42	155
sp|Q86VZ1|P2RY8_HUMAN	tr|A0A4X2KU06|A0A4X2KU06_VOMUR	37.049	305	172	9	26	324	86	376	3.83e-42	156
sp|Q86VZ1|P2RY8_HUMAN	tr|A0A087RB94|A0A087RB94_APTFO	33.555	301	188	6	26	323	44	335	7.54e-42	154
sp|Q86VZ1|P2RY8_HUMAN	tr|A0A1U7SE89|A0A1U7SE89_ALLSI	34.663	326	199	7	5	325	60	376	7.56e-42	155
sp|Q86VZ1|P2RY8_HUMAN	tr|A0A2I0LS38|A0A2I0LS38_COLLI	35.312	337	197	12	5	332	3	327	9.75e-42	154
sp|Q86VZ1|P2RY8_HUMAN	tr|A0A1L8F380|A0A1L8F380_XENLA	33.684	285	167	8	29	301	24	298	1.05e-41	154
sp|Q86VZ1|P2RY8_HUMAN	tr|A0A091IDU3|A0A091IDU3_CALAN	33.125	320	194	7	11	323	26	332	2.14e-41	152
sp|Q86VZ1|P2RY8_HUMAN	tr|A0A0Q3T4D0|A0A0Q3T4D0_AMAAE	35.179	307	180	10	10	304	3	302	2.20e-41	153
sp|Q86VZ1|P2RY8_HUMAN	tr|H2UUL4|H2UUL4_TAKRU	33.333	312	185	9	29	324	37	341	2.47e-41	153
sp|Q86VZ1|P2RY8_HUMAN	tr|A0A0Q3P7A8|A0A0Q3P7A8_AMAAE	31.773	299	174	7	24	305	511	796	2.53e-41	159
sp|Q86VZ1|P2RY8_HUMAN	tr|A0A099YW91|A0A099YW91_TINGU	33.445	299	186	5	4	298	47	336	2.77e-41	152
sp|Q86VZ1|P2RY8_HUMAN	tr|K7EX36|K7EX36_PELSI	29.934	304	193	6	24	316	42	336	3.09e-41	152
sp|Q86VZ1|P2RY8_HUMAN	tr|A0A1S3PR02|A0A1S3PR02_SALSA	30.195	308	191	6	29	324	1220	1515	5.71e-41	159
sp|Q86VZ1|P2RY8_HUMAN	tr|A0A0Q3MK16|A0A0Q3MK16_AMAAE	34.643	280	172	5	26	303	85	355	7.14e-41	153
sp|Q86VZ1|P2RY8_HUMAN	tr|A0A1S3SSX6|A0A1S3SSX6_SALSA	32.143	336	215	5	5	336	49	375	7.64e-41	152
sp|Q86VZ1|P2RY8_HUMAN	tr|A0A1L8HRG3|A0A1L8HRG3_XENLA	28.803	309	209	5	10	317	84	382	1.69e-40	151
sp|Q86VZ1|P2RY8_HUMAN	sp|Q9JJS7|P2RY4_MOUSE	31.212	330	209	8	24	344	32	352	1.74e-40	150
sp|Q86VZ1|P2RY8_HUMAN	tr|A0A151NYL1|A0A151NYL1_ALLMI	34.049	326	201	7	5	325	60	376	3.70e-40	150
sp|Q86VZ1|P2RY8_HUMAN	tr|A0A1S3RJN2|A0A1S3RJN2_SALSA	32.704	318	191	9	29	330	37	347	3.82e-40	150
sp|Q86VZ1|P2RY8_HUMAN	tr|A0A384CWH6|A0A384CWH6_URSMA	33.333	336	186	12	17	325	9	333	3.91e-40	149
sp|Q86VZ1|P2RY8_HUMAN	sp|O88634|PAR4_MOUSE	34.505	313	192	8	26	336	92	393	4.04e-40	150
sp|Q86VZ1|P2RY8_HUMAN	tr|A0A099YXB6|A0A099YXB6_TINGU	32.281	285	173	6	29	301	15	291	1.03e-39	147
sp|Q86VZ1|P2RY8_HUMAN	tr|A0A4X2LND8|A0A4X2LND8_VOMUR	31.307	329	201	7	24	339	35	351	1.04e-39	149
sp|Q86VZ1|P2RY8_HUMAN	tr|A0A1U8CYZ5|A0A1U8CYZ5_MESAU	35.474	327	179	12	23	325	15	333	1.18e-39	148
sp|Q86VZ1|P2RY8_HUMAN	tr|A0A1S3RQ07|A0A1S3RQ07_SALSA	29.014	355	213	8	2	341	5	335	1.18e-39	148
sp|Q86VZ1|P2RY8_HUMAN	tr|F7A2D7|F7A2D7_ORNAN	35.531	273	166	5	29	301	25	287	1.41e-39	147
sp|Q86VZ1|P2RY8_HUMAN	tr|F7BHG8|F7BHG8_XENTR	30.847	295	193	6	7	299	82	367	1.55e-39	149
sp|Q86VZ1|P2RY8_HUMAN	tr|A0A091WDF3|A0A091WDF3_OPIHO	33.548	310	187	10	10	307	3	305	1.61e-39	147
sp|Q86VZ1|P2RY8_HUMAN	tr|H0ZPQ3|H0ZPQ3_TAEGU	30.693	303	182	8	29	316	22	311	1.63e-39	147
sp|Q86VZ1|P2RY8_HUMAN	tr|A0A3B4ULQ8|A0A3B4ULQ8_SERDU	28.358	335	211	6	26	349	35	351	1.83e-39	148
sp|Q86VZ1|P2RY8_HUMAN	tr|H0Z0Y8|H0Z0Y8_TAEGU	35.667	300	178	7	4	298	47	336	1.93e-39	148
sp|Q86VZ1|P2RY8_HUMAN	tr|A0A060WB51|A0A060WB51_ONCMY	32.143	336	215	5	5	336	53	379	2.16e-39	149
sp|Q86VZ1|P2RY8_HUMAN	tr|A0A091IZS1|A0A091IZS1_EGRGA	33.555	301	188	6	26	323	44	335	2.40e-39	147
sp|Q86VZ1|P2RY8_HUMAN	tr|G3TZR8|G3TZR8_LOXAF	33.815	346	187	14	7	325	3	333	2.54e-39	147
sp|Q86VZ1|P2RY8_HUMAN	tr|A0A087RIW8|A0A087RIW8_APTFO	33.871	310	186	10	10	307	3	305	2.61e-39	146
sp|Q86VZ1|P2RY8_HUMAN	tr|A0A1L8I2B0|A0A1L8I2B0_XENLA	29.730	296	198	4	5	299	79	365	2.72e-39	148
sp|Q86VZ1|P2RY8_HUMAN	tr|A0A5G3K0C2|A0A5G3K0C2_XENTR	29.293	297	201	4	10	305	33	321	3.00e-39	147
sp|Q86VZ1|P2RY8_HUMAN	tr|A0A5G3K0C6|A0A5G3K0C6_XENTR	29.293	297	201	4	10	305	31	319	3.17e-39	147
sp|Q86VZ1|P2RY8_HUMAN	tr|H1A5B6|H1A5B6_TAEGU	34.862	327	192	12	10	324	3	320	3.46e-39	146
sp|Q86VZ1|P2RY8_HUMAN	tr|G3P7H7|G3P7H7_GASAC	30.690	290	181	5	26	304	25	305	3.52e-39	146
sp|Q86VZ1|P2RY8_HUMAN	tr|K7B3P4|K7B3P4_PANTR	29.697	330	198	9	29	332	24	345	4.19e-39	147
sp|Q86VZ1|P2RY8_HUMAN	tr|A0A2R8ZD42|A0A2R8ZD42_PANPA	29.697	330	198	9	29	332	24	345	4.19e-39	147
sp|Q86VZ1|P2RY8_HUMAN	tr|A0A2I3FQI3|A0A2I3FQI3_NOMLE	29.697	330	198	9	29	332	23	344	4.50e-39	147
sp|Q86VZ1|P2RY8_HUMAN	tr|F6YLQ6|F6YLQ6_HORSE	33.234	337	183	14	18	325	10	333	4.52e-39	147
sp|Q86VZ1|P2RY8_HUMAN	sp|P43657|LPAR6_HUMAN	29.697	330	198	9	29	332	23	344	4.74e-39	146
sp|Q86VZ1|P2RY8_HUMAN	tr|G3RRG1|G3RRG1_GORGO	29.697	330	198	9	29	332	23	344	4.74e-39	146
sp|Q86VZ1|P2RY8_HUMAN	tr|K7FQ07|K7FQ07_PELSI	30.897	301	187	7	26	315	89	379	4.90e-39	148
sp|Q86VZ1|P2RY8_HUMAN	tr|L0RJ21|L0RJ21_XENLA	31.293	294	175	8	29	306	24	306	6.11e-39	146
sp|Q86VZ1|P2RY8_HUMAN	tr|A0A1U7R6K9|A0A1U7R6K9_MESAU	33.439	314	196	8	26	337	90	392	6.42e-39	147
sp|Q86VZ1|P2RY8_HUMAN	tr|H2NJV9|H2NJV9_PONAB	29.697	330	198	9	29	332	23	344	7.60e-39	146
sp|Q86VZ1|P2RY8_HUMAN	tr|A0A091HXQ8|A0A091HXQ8_CALAN	33.228	316	191	11	4	310	3	307	7.85e-39	145
sp|Q86VZ1|P2RY8_HUMAN	tr|A0A340WM00|A0A340WM00_LIPVE	31.742	356	207	10	24	358	34	374	9.77e-39	146
sp|Q86VZ1|P2RY8_HUMAN	tr|G1MPC2|G1MPC2_AILME	33.438	320	180	11	11	309	4	311	1.22e-38	145
sp|Q86VZ1|P2RY8_HUMAN	tr|F7IPB8|F7IPB8_CALJA	34.824	313	194	6	26	337	80	383	1.29e-38	146
sp|Q86VZ1|P2RY8_HUMAN	tr|A0A1S3NUJ3|A0A1S3NUJ3_SALSA	29.042	334	207	8	26	347	37	352	1.33e-38	145
sp|Q86VZ1|P2RY8_HUMAN	tr|G5B9V6|G5B9V6_HETGA	30.172	348	206	7	7	330	49	383	1.52e-38	146
sp|Q86VZ1|P2RY8_HUMAN	tr|A0A1S3LMK0|A0A1S3LMK0_SALSA	33.446	296	189	4	10	304	64	352	1.81e-38	145
sp|Q86VZ1|P2RY8_HUMAN	tr|Q7ZWQ7|Q7ZWQ7_XENLA	31.293	294	168	6	26	300	46	324	1.90e-38	149
sp|Q86VZ1|P2RY8_HUMAN	tr|H0ZM60|H0ZM60_TAEGU	29.206	315	201	5	26	332	14	314	2.00e-38	144
sp|Q86VZ1|P2RY8_HUMAN	tr|H0ZPM9|H0ZPM9_TAEGU	30.421	309	189	8	6	306	24	314	2.19e-38	144
sp|Q86VZ1|P2RY8_HUMAN	tr|G3U698|G3U698_LOXAF	30.091	329	196	9	29	331	23	343	2.50e-38	144
sp|Q86VZ1|P2RY8_HUMAN	tr|A0A2Y9DRL9|A0A2Y9DRL9_TRIMA	33.431	341	187	14	13	325	5	333	2.75e-38	144
sp|Q86VZ1|P2RY8_HUMAN	tr|L5L6S0|L5L6S0_PTEAL	34.899	298	184	5	26	322	90	378	2.84e-38	145
sp|Q86VZ1|P2RY8_HUMAN	tr|A0A060WI70|A0A060WI70_ONCMY	28.610	374	219	10	2	353	9	356	3.24e-38	145
sp|Q86VZ1|P2RY8_HUMAN	tr|A0A0D9SBA3|A0A0D9SBA3_CHLSB	29.394	330	199	9	29	332	23	344	3.45e-38	144
sp|Q86VZ1|P2RY8_HUMAN	tr|F7IT87|F7IT87_CALJA	31.831	355	193	10	24	346	34	371	3.47e-38	145
sp|Q86VZ1|P2RY8_HUMAN	tr|A0A1S2ZLM9|A0A1S2ZLM9_ERIEU	29.483	329	198	8	29	331	22	342	3.49e-38	144
sp|Q86VZ1|P2RY8_HUMAN	tr|A0A2U3VBD3|A0A2U3VBD3_ODORO	32.591	359	188	12	24	345	34	375	3.81e-38	145
sp|Q86VZ1|P2RY8_HUMAN	tr|A0A2Y9RFP1|A0A2Y9RFP1_TRIMA	33.051	354	190	12	24	346	86	423	4.12e-38	146
sp|Q86VZ1|P2RY8_HUMAN	tr|A0A2K5KTU7|A0A2K5KTU7_CERAT	29.394	330	199	9	29	332	23	344	4.39e-38	144
sp|Q86VZ1|P2RY8_HUMAN	tr|A0A2K5XSZ0|A0A2K5XSZ0_MANLE	29.394	330	199	9	29	332	23	344	4.82e-38	144
sp|Q86VZ1|P2RY8_HUMAN	tr|Q8BY68|Q8BY68_MOUSE	34.796	319	174	12	30	324	22	330	4.95e-38	144
sp|Q86VZ1|P2RY8_HUMAN	tr|A0A099ZCK1|A0A099ZCK1_TINGU	33.645	321	174	10	5	307	3	302	4.96e-38	143
sp|Q86VZ1|P2RY8_HUMAN	tr|U3BLR3|U3BLR3_CALJA	29.091	330	200	8	29	332	23	344	5.03e-38	144
sp|Q86VZ1|P2RY8_HUMAN	tr|A0A099Z7X1|A0A099Z7X1_TINGU	37.201	293	155	13	30	305	26	306	5.22e-38	143
sp|Q86VZ1|P2RY8_HUMAN	tr|G3U1Y6|G3U1Y6_LOXAF	31.831	355	197	10	24	348	34	373	5.42e-38	144
sp|Q86VZ1|P2RY8_HUMAN	tr|F6VY42|F6VY42_CALJA	29.773	309	203	5	26	325	54	357	5.55e-38	144
sp|Q86VZ1|P2RY8_HUMAN	tr|M3Z5U2|M3Z5U2_MUSPF	32.680	306	190	6	26	324	36	332	5.60e-38	144
sp|Q86VZ1|P2RY8_HUMAN	tr|A0A2K6KKG8|A0A2K6KKG8_RHIBE	29.394	330	199	9	29	332	23	344	5.88e-38	144
sp|Q86VZ1|P2RY8_HUMAN	tr|F7G848|F7G848_ORNAN	31.164	292	192	4	30	315	42	330	6.06e-38	144
sp|Q86VZ1|P2RY8_HUMAN	tr|A0A2U3X695|A0A2U3X695_LEPWE	33.634	333	189	11	17	325	9	333	6.28e-38	144
sp|Q86VZ1|P2RY8_HUMAN	tr|G1KL06|G1KL06_ANOCA	29.231	325	214	6	26	342	32	348	6.36e-38	144
sp|Q86VZ1|P2RY8_HUMAN	tr|A0A096N7C3|A0A096N7C3_PAPAN	29.394	330	199	9	29	332	23	344	6.39e-38	144
sp|Q86VZ1|P2RY8_HUMAN	tr|A0A2K5TP57|A0A2K5TP57_MACFA	29.394	330	199	9	29	332	23	344	6.39e-38	144
sp|Q86VZ1|P2RY8_HUMAN	tr|A0A2I0M1K1|A0A2I0M1K1_COLLI	27.761	335	220	5	6	332	24	344	8.18e-38	144
sp|Q86VZ1|P2RY8_HUMAN	sp|B5X337|GP183_SALSA	29.396	364	212	10	2	329	9	363	8.26e-38	144
sp|Q86VZ1|P2RY8_HUMAN	tr|A0A1S2X064|A0A1S2X064_SALSA	29.396	364	212	10	2	329	9	363	8.26e-38	144
sp|Q86VZ1|P2RY8_HUMAN	tr|A0A2K6V926|A0A2K6V926_SAIBB	29.091	330	200	8	29	332	23	344	8.56e-38	143
sp|Q86VZ1|P2RY8_HUMAN	tr|A0A3B4U1C7|A0A3B4U1C7_SERDU	31.707	287	182	5	24	300	29	311	8.83e-38	144
sp|Q86VZ1|P2RY8_HUMAN	tr|A0A099Z5Y1|A0A099Z5Y1_TINGU	33.223	301	186	7	26	323	44	332	9.00e-38	143
sp|Q86VZ1|P2RY8_HUMAN	tr|A0A0Q3LTW7|A0A0Q3LTW7_AMAAE	29.866	298	183	7	29	311	20	306	9.57e-38	143
sp|Q86VZ1|P2RY8_HUMAN	tr|A0A2K6S3R3|A0A2K6S3R3_SAIBB	31.461	356	195	10	24	347	34	372	9.80e-38	144
sp|Q86VZ1|P2RY8_HUMAN	tr|G3RAV4|G3RAV4_GORGO	31.268	355	195	10	24	346	34	371	9.80e-38	144
sp|Q86VZ1|P2RY8_HUMAN	tr|A0A1U7TQ15|A0A1U7TQ15_TARSY	29.787	329	197	9	29	331	21	341	1.01e-37	143
sp|Q86VZ1|P2RY8_HUMAN	tr|A0A2K5BXK9|A0A2K5BXK9_AOTNA	29.450	309	204	5	26	325	54	357	1.01e-37	144
sp|Q86VZ1|P2RY8_HUMAN	sp|P49652|P2RY1_MELGA	29.967	307	193	5	26	324	43	335	1.02e-37	143
sp|Q86VZ1|P2RY8_HUMAN	tr|A0A2K6S887|A0A2K6S887_SAIBB	29.450	309	204	5	26	325	54	357	1.10e-37	144
sp|Q86VZ1|P2RY8_HUMAN	tr|G1KHL7|G1KHL7_ANOCA	32.313	294	181	7	11	298	83	364	1.16e-37	144
sp|Q86VZ1|P2RY8_HUMAN	tr|Q5XX73|Q5XX73_CANLF	30.421	309	201	5	26	325	54	357	1.16e-37	144
sp|Q86VZ1|P2RY8_HUMAN	tr|A0A091IE94|A0A091IE94_CALAN	28.571	315	203	5	26	332	14	314	1.19e-37	142
sp|Q86VZ1|P2RY8_HUMAN	tr|A0A5G3I6D6|A0A5G3I6D6_XENTR	30.717	293	177	7	29	306	23	304	1.21e-37	143
sp|Q86VZ1|P2RY8_HUMAN	tr|A0A060Z0M3|A0A060Z0M3_ONCMY	29.630	324	197	6	29	341	114	417	1.22e-37	144
sp|Q86VZ1|P2RY8_HUMAN	tr|A0A2Y9QVG9|A0A2Y9QVG9_TRIMA	31.164	292	175	8	29	305	24	304	1.22e-37	143
sp|Q86VZ1|P2RY8_HUMAN	tr|A0A2U3ZW81|A0A2U3ZW81_ODORO	33.036	336	187	12	17	325	9	333	1.28e-37	143
sp|Q86VZ1|P2RY8_HUMAN	tr|A0A1L8F7U2|A0A1L8F7U2_XENLA	28.704	324	194	5	30	342	32	329	1.30e-37	143
sp|Q86VZ1|P2RY8_HUMAN	tr|F1SJM6|F1SJM6_PIG	29.126	309	205	5	26	325	52	355	1.32e-37	143
sp|Q86VZ1|P2RY8_HUMAN	tr|G1PZM6|G1PZM6_MYOLU	35.826	321	169	12	5	307	7	308	1.33e-37	142
sp|Q86VZ1|P2RY8_HUMAN	tr|A0A091JJI4|A0A091JJI4_EGRGA	35.106	282	164	9	38	307	31	305	1.38e-37	142
sp|Q86VZ1|P2RY8_HUMAN	tr|A0A0Q3MD03|A0A0Q3MD03_AMAAE	28.571	315	203	5	26	332	44	344	1.39e-37	143
sp|Q86VZ1|P2RY8_HUMAN	tr|A0A226N5A8|A0A226N5A8_CALSU	35.789	285	163	11	38	310	31	307	1.55e-37	143
sp|Q86VZ1|P2RY8_HUMAN	tr|R0KYB9|R0KYB9_ANAPL	28.571	315	203	5	26	332	44	344	1.56e-37	143
sp|Q86VZ1|P2RY8_HUMAN	tr|L5KBT1|L5KBT1_PTEAL	34.451	328	175	14	26	325	1	316	1.61e-37	142
sp|Q86VZ1|P2RY8_HUMAN	tr|A0A2K5KS60|A0A2K5KS60_CERAT	30.986	355	196	10	24	346	34	371	1.68e-37	143
sp|Q86VZ1|P2RY8_HUMAN	tr|A0A091EBY8|A0A091EBY8_FUKDA	29.450	309	204	5	26	325	54	357	1.69e-37	143
sp|Q86VZ1|P2RY8_HUMAN	tr|A0A2K5BZY9|A0A2K5BZY9_AOTNA	29.091	330	200	8	29	332	23	344	1.72e-37	142
sp|Q86VZ1|P2RY8_HUMAN	tr|G3I1F7|G3I1F7_CRIGR	31.488	289	187	4	24	306	32	315	1.86e-37	142
sp|Q86VZ1|P2RY8_HUMAN	tr|G1U552|G1U552_RABIT	29.126	309	205	5	26	325	54	357	1.89e-37	143
sp|Q86VZ1|P2RY8_HUMAN	tr|A0A2Y9F186|A0A2Y9F186_PHYMC	28.916	332	196	9	29	331	23	343	1.89e-37	142
sp|Q86VZ1|P2RY8_HUMAN	tr|A0A2J8PZJ2|A0A2J8PZJ2_PANTR	31.268	355	195	10	24	346	34	371	1.92e-37	143
sp|Q86VZ1|P2RY8_HUMAN	tr|A0A2R8ZPM2|A0A2R8ZPM2_PANPA	31.268	355	195	10	24	346	34	371	1.92e-37	143
sp|Q86VZ1|P2RY8_HUMAN	tr|A0A091JMF0|A0A091JMF0_EGRGA	30.903	288	173	7	29	301	15	291	1.95e-37	141
sp|Q86VZ1|P2RY8_HUMAN	tr|A0A1S3NV19|A0A1S3NV19_SALSA	28.614	332	219	6	5	324	13	338	1.99e-37	142
sp|Q86VZ1|P2RY8_HUMAN	tr|G3HWB3|G3HWB3_CRIGR	35.000	320	176	12	30	325	22	333	2.04e-37	142
sp|Q86VZ1|P2RY8_HUMAN	sp|P47900|P2RY1_HUMAN	29.126	309	205	5	26	325	54	357	2.23e-37	143
sp|Q86VZ1|P2RY8_HUMAN	tr|G3HL95|G3HL95_CRIGR	29.126	309	205	5	26	325	54	357	2.30e-37	143
sp|Q86VZ1|P2RY8_HUMAN	tr|I3N7Q9|I3N7Q9_ICTTR	25.148	338	229	6	24	346	28	356	2.32e-37	142
sp|Q86VZ1|P2RY8_HUMAN	tr|A0A384DQZ0|A0A384DQZ0_URSMA	29.450	309	204	5	26	325	66	369	2.35e-37	143
sp|Q86VZ1|P2RY8_HUMAN	tr|A0A1S3F4W2|A0A1S3F4W2_DIPOR	30.868	311	197	6	26	325	54	357	2.35e-37	143
sp|Q86VZ1|P2RY8_HUMAN	tr|A0A226MHH4|A0A226MHH4_CALSU	30.717	293	177	8	29	306	20	301	2.37e-37	142
sp|Q86VZ1|P2RY8_HUMAN	tr|H2PBS5|H2PBS5_PONAB	29.126	309	205	5	26	325	54	357	2.40e-37	142
sp|Q86VZ1|P2RY8_HUMAN	tr|M3WI21|M3WI21_FELCA	29.450	309	204	5	26	325	55	358	2.42e-37	142
sp|Q86VZ1|P2RY8_HUMAN	tr|H2QNL8|H2QNL8_PANTR	29.126	309	205	5	26	325	54	357	2.66e-37	142
sp|Q86VZ1|P2RY8_HUMAN	tr|A0A2R8ZUR2|A0A2R8ZUR2_PANPA	29.126	309	205	5	26	325	54	357	2.66e-37	142
sp|Q86VZ1|P2RY8_HUMAN	tr|G3QCT4|G3QCT4_GORGO	29.126	309	205	5	26	325	54	357	2.66e-37	142
sp|Q86VZ1|P2RY8_HUMAN	tr|F6TUD8|F6TUD8_ORNAN	29.773	309	203	5	26	325	42	345	2.71e-37	142
sp|Q86VZ1|P2RY8_HUMAN	tr|A0A2I0MRW9|A0A2I0MRW9_COLLI	29.773	309	189	8	29	322	20	315	2.72e-37	142
sp|Q86VZ1|P2RY8_HUMAN	tr|A0A1U7QRZ6|A0A1U7QRZ6_MESAU	29.126	309	205	5	26	325	54	357	2.78e-37	142
sp|Q86VZ1|P2RY8_HUMAN	tr|A0A1U7TJ68|A0A1U7TJ68_TARSY	29.126	309	205	5	26	325	51	354	2.81e-37	142
sp|Q86VZ1|P2RY8_HUMAN	tr|A0A340XZF7|A0A340XZF7_LIPVE	28.916	332	196	9	29	331	23	343	3.02e-37	142
sp|Q86VZ1|P2RY8_HUMAN	tr|A0A2Y9N8G0|A0A2Y9N8G0_DELLE	28.916	332	196	9	29	331	23	343	3.02e-37	142
sp|Q86VZ1|P2RY8_HUMAN	tr|A0A099Z1I4|A0A099Z1I4_TINGU	29.206	315	201	5	26	332	14	314	3.09e-37	141
sp|Q86VZ2|WDR5B_HUMAN	sp|Q86VZ2|WDR5B_HUMAN	100.000	330	0	0	1	330	1	330	0.0	677
sp|Q86VZ2|WDR5B_HUMAN	tr|H2R2L6|H2R2L6_PANTR	99.697	330	1	0	1	330	1	330	0.0	676
sp|Q86VZ2|WDR5B_HUMAN	sp|Q5RE95|WDR5B_PONAB	99.091	330	3	0	1	330	1	330	0.0	673
sp|Q86VZ2|WDR5B_HUMAN	tr|A0A2R8ZLM3|A0A2R8ZLM3_PANPA	99.394	330	2	0	1	330	1	330	0.0	672
sp|Q86VZ2|WDR5B_HUMAN	tr|G3QL65|G3QL65_GORGO	99.091	330	3	0	1	330	1	330	0.0	671
sp|Q86VZ2|WDR5B_HUMAN	tr|G1SAI7|G1SAI7_NOMLE	98.788	330	4	0	1	330	1	330	0.0	670
sp|Q86VZ2|WDR5B_HUMAN	tr|A0A2K6JY78|A0A2K6JY78_RHIBE	98.182	330	6	0	1	330	1	330	0.0	667
sp|Q86VZ2|WDR5B_HUMAN	tr|A0A096ND78|A0A096ND78_PAPAN	97.576	330	8	0	1	330	1	330	0.0	666
sp|Q86VZ2|WDR5B_HUMAN	tr|A0A2K5XTK6|A0A2K5XTK6_MANLE	97.576	330	8	0	1	330	1	330	0.0	666
sp|Q86VZ2|WDR5B_HUMAN	tr|G7NXR9|G7NXR9_MACFA	97.576	330	8	0	1	330	1	330	0.0	666
sp|Q86VZ2|WDR5B_HUMAN	tr|F7G2X4|F7G2X4_MACMU	97.273	330	9	0	1	330	1	330	0.0	665
sp|Q86VZ2|WDR5B_HUMAN	tr|A0A2K5KIL8|A0A2K5KIL8_CERAT	97.273	330	9	0	1	330	1	330	0.0	664
sp|Q86VZ2|WDR5B_HUMAN	tr|A0A2K6S2Y0|A0A2K6S2Y0_SAIBB	97.879	330	7	0	1	330	1	330	0.0	664
sp|Q86VZ2|WDR5B_HUMAN	tr|A0A0D9SBJ9|A0A0D9SBJ9_CHLSB	96.970	330	10	0	1	330	1	330	0.0	663
sp|Q86VZ2|WDR5B_HUMAN	tr|F7IQR8|F7IQR8_CALJA	97.273	330	9	0	1	330	1	330	0.0	660
sp|Q86VZ2|WDR5B_HUMAN	tr|A0A2K5E252|A0A2K5E252_AOTNA	97.273	330	9	0	1	330	1	330	0.0	659
sp|Q86VZ2|WDR5B_HUMAN	tr|A0A1U7UI79|A0A1U7UI79_TARSY	94.545	330	18	0	1	330	1	330	0.0	647
sp|Q86VZ2|WDR5B_HUMAN	tr|H0XZR2|H0XZR2_OTOGA	93.636	330	21	0	1	330	1	330	0.0	641
sp|Q86VZ2|WDR5B_HUMAN	tr|D2HWU8|D2HWU8_AILME	91.818	330	27	0	1	330	1	330	0.0	629
sp|Q86VZ2|WDR5B_HUMAN	tr|A0A2Y9DGG6|A0A2Y9DGG6_TRIMA	91.818	330	27	0	1	330	1	330	0.0	628
sp|Q86VZ2|WDR5B_HUMAN	tr|A0A2K6EGW6|A0A2K6EGW6_PROCO	95.455	330	15	0	1	330	1	330	0.0	628
sp|Q86VZ2|WDR5B_HUMAN	tr|A0A384DHD2|A0A384DHD2_URSMA	91.515	330	28	0	1	330	1	330	0.0	627
sp|Q86VZ2|WDR5B_HUMAN	tr|A0A2Y9F829|A0A2Y9F829_PHYMC	91.818	330	27	0	1	330	28	357	0.0	625
sp|Q86VZ2|WDR5B_HUMAN	tr|A0A2U3VCA6|A0A2U3VCA6_ODORO	90.909	330	30	0	1	330	1	330	0.0	623
sp|Q86VZ2|WDR5B_HUMAN	tr|A0A3Q1LWZ5|A0A3Q1LWZ5_BOVIN	91.212	330	29	0	1	330	67	396	0.0	623
sp|Q86VZ2|WDR5B_HUMAN	tr|W5NV87|W5NV87_SHEEP	91.515	330	28	0	1	330	1	330	0.0	621
sp|Q86VZ2|WDR5B_HUMAN	tr|M3Z5B4|M3Z5B4_MUSPF	90.964	332	28	2	1	330	1	332	0.0	621
sp|Q86VZ2|WDR5B_HUMAN	tr|A0A340WQ55|A0A340WQ55_LIPVE	91.212	330	29	0	1	330	35	364	0.0	620
sp|Q86VZ2|WDR5B_HUMAN	tr|A0A452EQ82|A0A452EQ82_CAPHI	92.615	325	24	0	6	330	10	334	0.0	618
sp|Q86VZ2|WDR5B_HUMAN	tr|E2QRT8|E2QRT8_CANLF	91.185	329	28	1	1	329	1	328	0.0	617
sp|Q86VZ2|WDR5B_HUMAN	tr|M3W4P3|M3W4P3_FELCA	90.606	330	30	1	1	330	1	329	0.0	616
sp|Q86VZ2|WDR5B_HUMAN	tr|A0A2Y9MUV5|A0A2Y9MUV5_DELLE	91.212	330	29	0	1	330	35	364	0.0	616
sp|Q86VZ2|WDR5B_HUMAN	tr|G3TG94|G3TG94_LOXAF	89.394	330	35	0	1	330	1	330	0.0	615
sp|Q86VZ2|WDR5B_HUMAN	tr|A0A2U3V1E4|A0A2U3V1E4_TURTR	91.212	330	28	1	1	330	1	329	0.0	614
sp|Q86VZ2|WDR5B_HUMAN	tr|I3MSV4|I3MSV4_ICTTR	91.250	320	28	0	11	330	14	333	0.0	604
sp|Q86VZ2|WDR5B_HUMAN	tr|A0A1S3FEB4|A0A1S3FEB4_DIPOR	89.091	330	34	2	1	330	1	328	0.0	602
sp|Q86VZ2|WDR5B_HUMAN	tr|G1NUG3|G1NUG3_MYOLU	90.909	330	29	1	1	330	1	329	0.0	599
sp|Q86VZ2|WDR5B_HUMAN	tr|L5L372|L5L372_PTEAL	90.909	330	27	1	1	330	1	327	0.0	598
sp|Q86VZ2|WDR5B_HUMAN	tr|A0A2U3YHS3|A0A2U3YHS3_LEPWE	93.791	306	19	0	25	330	1	306	0.0	597
sp|Q86VZ2|WDR5B_HUMAN	tr|A0A2U3YHS3|A0A2U3YHS3_LEPWE	34.737	190	118	4	11	194	113	302	1.88e-19	92.4
sp|Q86VZ2|WDR5B_HUMAN	tr|A0A1S3ADC5|A0A1S3ADC5_ERIEU	87.273	330	41	1	1	330	1	329	0.0	595
sp|Q86VZ2|WDR5B_HUMAN	tr|G3HAK2|G3HAK2_CRIGR	87.234	329	41	1	1	329	1	328	0.0	595
sp|Q86VZ2|WDR5B_HUMAN	tr|A0A5F9C3C7|A0A5F9C3C7_RABIT	86.667	330	43	1	1	330	1	329	0.0	593
sp|Q86VZ2|WDR5B_HUMAN	tr|A0A1U7QG57|A0A1U7QG57_MESAU	86.322	329	44	1	1	329	1	328	0.0	589
sp|Q86VZ2|WDR5B_HUMAN	tr|A0A2K6TFF9|A0A2K6TFF9_SAIBB	85.285	333	45	1	1	329	33	365	0.0	582
sp|Q86VZ2|WDR5B_HUMAN	tr|F7AMK0|F7AMK0_MACMU	85.285	333	45	1	1	329	93	425	0.0	582
sp|Q86VZ2|WDR5B_HUMAN	tr|A0A2Y9E7R9|A0A2Y9E7R9_TRIMA	85.285	333	45	1	1	329	1	333	0.0	581
sp|Q86VZ2|WDR5B_HUMAN	tr|A0A2K6KP24|A0A2K6KP24_RHIBE	85.285	333	45	1	1	329	1	333	0.0	581
sp|Q86VZ2|WDR5B_HUMAN	tr|A0A2K6GQ73|A0A2K6GQ73_PROCO	85.285	333	45	1	1	329	1	333	0.0	581
sp|Q86VZ2|WDR5B_HUMAN	tr|A0A2Y9SUD9|A0A2Y9SUD9_PHYMC	85.285	333	45	1	1	329	1	333	0.0	581
sp|Q86VZ2|WDR5B_HUMAN	tr|A0A096MSW5|A0A096MSW5_PAPAN	85.285	333	45	1	1	329	1	333	0.0	581
sp|Q86VZ2|WDR5B_HUMAN	tr|A0A2I3S4J1|A0A2I3S4J1_PANTR	85.285	333	45	1	1	329	1	333	0.0	581
sp|Q86VZ2|WDR5B_HUMAN	tr|A0A2R9AH98|A0A2R9AH98_PANPA	85.285	333	45	1	1	329	1	333	0.0	581
sp|Q86VZ2|WDR5B_HUMAN	tr|G1NXE6|G1NXE6_MYOLU	85.285	333	45	1	1	329	1	333	0.0	581
sp|Q86VZ2|WDR5B_HUMAN	tr|M3YL81|M3YL81_MUSPF	85.285	333	45	1	1	329	1	333	0.0	581
sp|Q86VZ2|WDR5B_HUMAN	sp|P61965|WDR5_MOUSE	85.285	333	45	1	1	329	1	333	0.0	581
sp|Q86VZ2|WDR5B_HUMAN	tr|A0A1U7R1D3|A0A1U7R1D3_MESAU	85.285	333	45	1	1	329	1	333	0.0	581
sp|Q86VZ2|WDR5B_HUMAN	tr|A0A2K5YL55|A0A2K5YL55_MANLE	85.285	333	45	1	1	329	1	333	0.0	581
sp|Q86VZ2|WDR5B_HUMAN	tr|G7PR77|G7PR77_MACFA	85.285	333	45	1	1	329	1	333	0.0	581
sp|Q86VZ2|WDR5B_HUMAN	tr|A0A340WVU5|A0A340WVU5_LIPVE	85.285	333	45	1	1	329	1	333	0.0	581
sp|Q86VZ2|WDR5B_HUMAN	sp|P61964|WDR5_HUMAN	85.285	333	45	1	1	329	1	333	0.0	581
sp|Q86VZ2|WDR5B_HUMAN	tr|G3QQN0|G3QQN0_GORGO	85.285	333	45	1	1	329	1	333	0.0	581
sp|Q86VZ2|WDR5B_HUMAN	tr|A0A091CT22|A0A091CT22_FUKDA	85.285	333	45	1	1	329	1	333	0.0	581
sp|Q86VZ2|WDR5B_HUMAN	tr|M3W4J8|M3W4J8_FELCA	85.285	333	45	1	1	329	1	333	0.0	581
sp|Q86VZ2|WDR5B_HUMAN	tr|A0A1S3W9A1|A0A1S3W9A1_ERIEU	85.285	333	45	1	1	329	1	333	0.0	581
sp|Q86VZ2|WDR5B_HUMAN	tr|A0A1S3G9I6|A0A1S3G9I6_DIPOR	85.285	333	45	1	1	329	1	333	0.0	581
sp|Q86VZ2|WDR5B_HUMAN	tr|A0A2Y9NM74|A0A2Y9NM74_DELLE	85.285	333	45	1	1	329	1	333	0.0	581
sp|Q86VZ2|WDR5B_HUMAN	tr|G3ID93|G3ID93_CRIGR	85.285	333	45	1	1	329	1	333	0.0	581
sp|Q86VZ2|WDR5B_HUMAN	tr|A0A0D9RSS9|A0A0D9RSS9_CHLSB	85.285	333	45	1	1	329	1	333	0.0	581
sp|Q86VZ2|WDR5B_HUMAN	tr|A0A2K5MWX7|A0A2K5MWX7_CERAT	85.285	333	45	1	1	329	1	333	0.0	581
sp|Q86VZ2|WDR5B_HUMAN	tr|H0VRU8|H0VRU8_CAVPO	85.285	333	45	1	1	329	1	333	0.0	581
sp|Q86VZ2|WDR5B_HUMAN	tr|A0A452FU07|A0A452FU07_CAPHI	85.285	333	45	1	1	329	1	333	0.0	581
sp|Q86VZ2|WDR5B_HUMAN	tr|F7GQJ6|F7GQJ6_CALJA	85.285	333	45	1	1	329	1	333	0.0	581
sp|Q86VZ2|WDR5B_HUMAN	tr|G3N3E5|G3N3E5_BOVIN	85.285	333	45	1	1	329	1	333	0.0	581
sp|Q86VZ2|WDR5B_HUMAN	tr|G1LXH9|G1LXH9_AILME	85.285	333	45	1	1	329	1	333	0.0	581
sp|Q86VZ2|WDR5B_HUMAN	tr|H0WZL1|H0WZL1_OTOGA	85.285	333	45	1	1	329	1	333	0.0	580
sp|Q86VZ2|WDR5B_HUMAN	tr|A0A2U3WQN6|A0A2U3WQN6_ODORO	85.285	333	45	1	1	329	1	333	0.0	580
sp|Q86VZ2|WDR5B_HUMAN	tr|A0A2U3Z0A5|A0A2U3Z0A5_LEPWE	85.285	333	45	1	1	329	1	333	0.0	580
sp|Q86VZ2|WDR5B_HUMAN	tr|G5AV81|G5AV81_HETGA	89.172	314	34	0	17	330	33	346	0.0	580
sp|Q86VZ2|WDR5B_HUMAN	tr|G5AV81|G5AV81_HETGA	33.684	190	120	4	11	194	153	342	4.20e-19	92.0
sp|Q86VZ2|WDR5B_HUMAN	tr|A0A4X2KBB4|A0A4X2KBB4_VOMUR	84.985	333	46	1	1	329	1	333	0.0	580
sp|Q86VZ2|WDR5B_HUMAN	tr|F6ZBL1|F6ZBL1_ORNAN	84.985	333	46	1	1	329	1	333	0.0	580
sp|Q86VZ2|WDR5B_HUMAN	sp|Q2KIG2|WDR5_BOVIN	86.462	325	44	0	5	329	9	333	0.0	580
sp|Q86VZ2|WDR5B_HUMAN	tr|A0A0Q3TRW7|A0A0Q3TRW7_AMAAE	84.985	333	46	1	1	329	94	426	0.0	580
sp|Q86VZ2|WDR5B_HUMAN	tr|A0A2K5BZZ6|A0A2K5BZZ6_AOTNA	86.462	325	44	0	5	329	28	352	0.0	580
sp|Q86VZ2|WDR5B_HUMAN	tr|A0A151MFT2|A0A151MFT2_ALLMI	84.985	333	46	1	1	329	1	333	0.0	579
sp|Q86VZ2|WDR5B_HUMAN	tr|A0A099ZPW0|A0A099ZPW0_TINGU	84.985	333	46	1	1	329	1	333	0.0	579
sp|Q86VZ2|WDR5B_HUMAN	tr|H0Z5W0|H0Z5W0_TAEGU	84.985	333	46	1	1	329	1	333	0.0	579
sp|Q86VZ2|WDR5B_HUMAN	tr|A0A091K510|A0A091K510_EGRGA	84.985	333	46	1	1	329	1	333	0.0	579
sp|Q86VZ2|WDR5B_HUMAN	tr|A0A2I0M3R6|A0A2I0M3R6_COLLI	84.985	333	46	1	1	329	1	333	0.0	579
sp|Q86VZ2|WDR5B_HUMAN	tr|A0A091I4Q5|A0A091I4Q5_CALAN	84.985	333	46	1	1	329	1	333	0.0	579
sp|Q86VZ2|WDR5B_HUMAN	tr|A0A087R4Q9|A0A087R4Q9_APTFO	84.985	333	46	1	1	329	1	333	0.0	579
sp|Q86VZ2|WDR5B_HUMAN	tr|A0A4X2MBN0|A0A4X2MBN0_VOMUR	84.685	333	47	1	1	329	1	333	0.0	579
sp|Q86VZ2|WDR5B_HUMAN	tr|K7FYS4|K7FYS4_PELSI	84.685	333	47	1	1	329	1	333	0.0	579
sp|Q86VZ2|WDR5B_HUMAN	tr|A0A091E6B1|A0A091E6B1_FUKDA	88.854	314	35	0	17	330	11	324	0.0	578
sp|Q86VZ2|WDR5B_HUMAN	tr|A0A091E6B1|A0A091E6B1_FUKDA	32.632	190	122	4	11	194	131	320	1.72e-17	87.0
sp|Q86VZ2|WDR5B_HUMAN	tr|H9G755|H9G755_ANOCA	84.384	333	48	1	1	329	1	333	0.0	577
sp|Q86VZ2|WDR5B_HUMAN	tr|H0WBF8|H0WBF8_CAVPO	85.152	330	43	1	1	330	1	324	0.0	577
sp|Q86VZ2|WDR5B_HUMAN	tr|G1N550|G1N550_MELGA	84.985	333	46	1	1	329	1	333	0.0	577
sp|Q86VZ2|WDR5B_HUMAN	tr|A0A091WC93|A0A091WC93_OPIHO	84.384	333	48	1	1	329	1	333	0.0	575
sp|Q86VZ2|WDR5B_HUMAN	sp|Q9D7H2|WDR5B_MOUSE	83.283	329	53	1	1	329	1	327	0.0	574
sp|Q86VZ2|WDR5B_HUMAN	sp|Q5M786|WDR5_XENTR	84.084	333	49	1	1	329	1	333	0.0	573
sp|Q86VZ2|WDR5B_HUMAN	tr|Q66J98|Q66J98_XENLA	84.084	333	49	1	1	329	1	333	0.0	573
sp|Q86VZ2|WDR5B_HUMAN	tr|Q6DCY8|Q6DCY8_XENLA	83.784	333	50	1	1	329	1	333	0.0	572
sp|Q86VZ2|WDR5B_HUMAN	tr|A0A384DKS1|A0A384DKS1_URSMA	83.784	333	50	1	1	329	1	333	0.0	571
sp|Q86VZ2|WDR5B_HUMAN	tr|G3T717|G3T717_LOXAF	81.375	349	45	2	1	329	1	349	0.0	570
sp|Q86VZ2|WDR5B_HUMAN	tr|A0A093GVK2|A0A093GVK2_DRYPU	85.276	326	44	1	1	322	1	326	0.0	570
sp|Q86VZ2|WDR5B_HUMAN	tr|A0A093GVK2|A0A093GVK2_DRYPU	30.000	120	67	3	213	326	48	156	2.43e-10	66.2
sp|Q86VZ2|WDR5B_HUMAN	tr|A0A4X2LA69|A0A4X2LA69_VOMUR	87.821	312	38	0	18	329	2	313	0.0	567
sp|Q86VZ2|WDR5B_HUMAN	tr|A0A1S3L0J8|A0A1S3L0J8_SALSA	84.242	330	51	1	1	329	1	330	0.0	561
sp|Q86VZ2|WDR5B_HUMAN	tr|A0A060XT68|A0A060XT68_ONCMY	84.242	330	51	1	1	329	1	330	0.0	561
sp|Q86VZ2|WDR5B_HUMAN	tr|L5K996|L5K996_PTEAL	87.296	307	39	0	23	329	14	320	0.0	558
sp|Q86VZ2|WDR5B_HUMAN	tr|A0A287DBN3|A0A287DBN3_ICTTR	74.151	383	45	2	1	329	1	383	0.0	558
sp|Q86VZ2|WDR5B_HUMAN	tr|A0A3B5K418|A0A3B5K418_TAKRU	84.195	329	49	1	1	326	1	329	0.0	557
sp|Q86VZ2|WDR5B_HUMAN	tr|A0A3B5K418|A0A3B5K418_TAKRU	28.667	150	85	5	33	166	205	348	6.21e-10	65.5
sp|Q86VZ2|WDR5B_HUMAN	tr|A0A4X2LQ03|A0A4X2LQ03_VOMUR	81.627	332	57	2	1	329	1	331	0.0	551
sp|Q86VZ2|WDR5B_HUMAN	tr|G3Q2D7|G3Q2D7_GASAC	83.133	332	53	1	1	329	1	332	0.0	551
sp|Q86VZ2|WDR5B_HUMAN	tr|A0A067QUB7|A0A067QUB7_ZOONE	81.931	321	58	0	9	329	48	368	0.0	550
sp|Q86VZ2|WDR5B_HUMAN	tr|E9HKB3|E9HKB3_DAPPU	86.379	301	41	0	29	329	34	334	0.0	550
sp|Q86VZ2|WDR5B_HUMAN	tr|E9HKB3|E9HKB3_DAPPU	33.047	233	149	4	11	237	100	331	1.67e-25	109
sp|Q86VZ2|WDR5B_HUMAN	tr|A0A194PRU8|A0A194PRU8_PAPXU	82.965	317	53	1	14	329	29	345	0.0	548
sp|Q86VZ2|WDR5B_HUMAN	tr|A0A194PRU8|A0A194PRU8_PAPXU	34.335	233	146	4	11	237	111	342	3.98e-26	111
sp|Q86VZ2|WDR5B_HUMAN	tr|A0A3B4VAT6|A0A3B4VAT6_SERDU	83.183	333	52	2	1	329	1	333	0.0	548
sp|Q86VZ2|WDR5B_HUMAN	tr|A0A3B4V6B5|A0A3B4V6B5_SERDU	86.184	304	42	0	26	329	32	335	0.0	547
sp|Q86VZ2|WDR5B_HUMAN	tr|A0A3B4V6B5|A0A3B4V6B5_SERDU	32.773	238	153	4	6	237	96	332	4.27e-26	111
sp|Q86VZ2|WDR5B_HUMAN	tr|W5JAH1|W5JAH1_ANODA	81.308	321	58	1	9	329	28	346	0.0	546
sp|Q86VZ2|WDR5B_HUMAN	tr|D6W9F7|D6W9F7_TRICA	86.047	301	42	0	29	329	42	342	0.0	546
sp|Q86VZ2|WDR5B_HUMAN	tr|D6W9F7|D6W9F7_TRICA	33.906	233	147	4	11	237	108	339	1.39e-25	109
sp|Q86VZ2|WDR5B_HUMAN	tr|A0A286XIS7|A0A286XIS7_CAVPO	84.026	313	43	1	18	330	7	312	0.0	545
sp|Q86VZ2|WDR5B_HUMAN	tr|A0A286XIS7|A0A286XIS7_CAVPO	34.211	190	119	4	11	194	119	308	3.77e-20	94.4
sp|Q86VZ2|WDR5B_HUMAN	tr|E2BGW5|E2BGW5_HARSA	85.382	301	44	0	29	329	33	333	0.0	543
sp|Q86VZ2|WDR5B_HUMAN	tr|E2BGW5|E2BGW5_HARSA	33.047	233	149	4	11	237	99	330	5.29e-25	108
sp|Q86VZ2|WDR5B_HUMAN	tr|A0A026WDK9|A0A026WDK9_OOCBI	85.382	301	44	0	29	329	33	333	0.0	543
sp|Q86VZ2|WDR5B_HUMAN	tr|A0A026WDK9|A0A026WDK9_OOCBI	33.047	233	149	4	11	237	99	330	2.00e-25	109
sp|Q86VZ2|WDR5B_HUMAN	tr|A0A0L0CN91|A0A0L0CN91_LUCCU	85.382	301	44	0	29	329	52	352	0.0	543
sp|Q86VZ2|WDR5B_HUMAN	tr|A0A0L0CN91|A0A0L0CN91_LUCCU	33.906	233	147	4	11	237	118	349	9.69e-26	110
sp|Q86VZ2|WDR5B_HUMAN	sp|Q9V3J8|WDS_DROME	84.718	301	46	0	29	329	60	360	0.0	540
sp|Q86VZ2|WDR5B_HUMAN	tr|A0A5F4DL49|A0A5F4DL49_CANLF	84.039	307	45	1	1	303	1	307	0.0	526
sp|Q86VZ2|WDR5B_HUMAN	tr|A0A5F4DL49|A0A5F4DL49_CANLF	36.207	174	104	5	154	326	31	198	1.40e-18	90.5
sp|Q86VZ2|WDR5B_HUMAN	tr|H2PTW2|H2PTW2_PONAB	82.736	307	34	1	23	329	9	296	0.0	517
sp|Q86VZ2|WDR5B_HUMAN	tr|R0KT38|R0KT38_ANAPL	77.778	333	45	2	1	329	1	308	0.0	513
sp|Q86VZ2|WDR5B_HUMAN	tr|A0A1U8DBN0|A0A1U8DBN0_ALLSI	84.138	290	41	1	40	329	97	381	3.19e-180	508
sp|Q86VZ2|WDR5B_HUMAN	tr|A0A1U8DBN0|A0A1U8DBN0_ALLSI	35.577	208	127	4	36	237	172	378	3.63e-26	112
sp|Q86VZ2|WDR5B_HUMAN	tr|A0A226NNP3|A0A226NNP3_CALSU	77.177	333	42	3	1	329	1	303	6.78e-180	504
sp|Q86VZ2|WDR5B_HUMAN	tr|G5B8I6|G5B8I6_HETGA	88.930	271	30	0	59	329	1	271	7.19e-180	503
sp|Q86VZ2|WDR5B_HUMAN	tr|G5B8I6|G5B8I6_HETGA	35.577	208	127	4	36	237	62	268	2.11e-26	110
sp|Q86VZ2|WDR5B_HUMAN	tr|H9JEE8|H9JEE8_BOMMO	83.942	274	44	0	56	329	18	291	9.54e-174	488
sp|Q86VZ2|WDR5B_HUMAN	tr|H9JEE8|H9JEE8_BOMMO	33.617	235	149	4	9	237	55	288	3.50e-26	110
sp|Q86VZ2|WDR5B_HUMAN	tr|H9JEE8|H9JEE8_BOMMO	31.863	204	132	4	124	326	2	199	4.73e-20	93.6
sp|Q86VZ2|WDR5B_HUMAN	tr|A0A3Q2HKU6|A0A3Q2HKU6_HORSE	77.076	301	40	2	1	297	1	276	5.59e-160	455
sp|Q86VZ2|WDR5B_HUMAN	tr|A0A3Q2HKU6|A0A3Q2HKU6_HORSE	36.207	174	104	5	154	326	31	198	1.02e-18	90.9
sp|Q86VZ2|WDR5B_HUMAN	tr|A0A3Q2HKU6|A0A3Q2HKU6_HORSE	25.342	146	88	2	8	132	138	283	0.005	43.9
sp|Q86VZ2|WDR5B_HUMAN	tr|A0A2K1JH93|A0A2K1JH93_PHYPA	65.705	312	105	1	18	329	7	316	1.23e-156	446
sp|Q86VZ2|WDR5B_HUMAN	sp|Q54KL5|WDR5_DICDI	66.667	306	101	1	22	326	27	332	3.19e-156	445
sp|Q86VZ2|WDR5B_HUMAN	sp|Q54KL5|WDR5_DICDI	27.686	242	163	7	6	239	97	334	7.67e-20	94.0
sp|Q86VZ2|WDR5B_HUMAN	tr|A9S674|A9S674_PHYPA	66.667	306	100	1	24	329	4	307	7.14e-154	438
sp|Q86VZ2|WDR5B_HUMAN	tr|A0A2I3RNQ7|A0A2I3RNQ7_PANTR	68.769	333	82	5	1	329	1	315	1.04e-150	431
sp|Q86VZ2|WDR5B_HUMAN	tr|A0A2K1L2F9|A0A2K1L2F9_PHYPA	63.578	313	112	1	14	326	3	313	1.14e-150	430
sp|Q86VZ2|WDR5B_HUMAN	tr|A0A2R8ZZU2|A0A2R8ZZU2_PANPA	69.231	325	74	3	5	329	9	307	1.08e-149	427
sp|Q86VZ2|WDR5B_HUMAN	tr|A0A445AWW0|A0A445AWW0_ARAHY	64.262	305	100	2	31	326	12	316	1.59e-145	417
sp|Q86VZ2|WDR5B_HUMAN	tr|A0A445AWW0|A0A445AWW0_ARAHY	29.787	235	158	4	9	237	83	316	3.03e-23	103
sp|Q86VZ2|WDR5B_HUMAN	tr|A0A445ELX8|A0A445ELX8_ARAHY	63.934	305	101	2	31	326	12	316	3.20e-145	417
sp|Q86VZ2|WDR5B_HUMAN	tr|A0A445ELX8|A0A445ELX8_ARAHY	29.362	235	159	4	9	237	83	316	4.02e-23	102
sp|Q86VZ2|WDR5B_HUMAN	tr|A0A2K5WEC6|A0A2K5WEC6_MACFA	69.063	320	63	4	10	329	4	287	5.49e-145	415
sp|Q86VZ2|WDR5B_HUMAN	tr|A0A445CC39|A0A445CC39_ARAHY	63.607	305	102	2	31	326	11	315	2.44e-144	414
sp|Q86VZ2|WDR5B_HUMAN	tr|A0A445CC39|A0A445CC39_ARAHY	29.362	235	159	4	9	237	82	315	1.04e-22	101
sp|Q86VZ2|WDR5B_HUMAN	tr|M0SMT9|M0SMT9_MUSAM	63.300	297	109	0	31	327	32	328	2.13e-142	410
sp|Q86VZ2|WDR5B_HUMAN	tr|M0SMT9|M0SMT9_MUSAM	31.915	141	91	3	186	326	18	153	1.95e-12	72.8
sp|Q86VZ2|WDR5B_HUMAN	tr|A0A3B6IKB7|A0A3B6IKB7_WHEAT	58.147	313	128	1	18	327	2	314	1.54e-141	407
sp|Q86VZ2|WDR5B_HUMAN	tr|A0A3B6IKB7|A0A3B6IKB7_WHEAT	33.083	133	84	2	30	157	186	318	1.66e-13	75.9
sp|Q86VZ2|WDR5B_HUMAN	tr|A0A3B6HZE9|A0A3B6HZE9_WHEAT	57.827	313	129	1	18	327	2	314	3.82e-141	406
sp|Q86VZ2|WDR5B_HUMAN	tr|A0A3B6HZE9|A0A3B6HZE9_WHEAT	33.835	133	83	2	30	157	186	318	7.43e-14	76.6
sp|Q86VZ2|WDR5B_HUMAN	tr|A0A3B6JFT7|A0A3B6JFT7_WHEAT	57.827	313	129	1	18	327	2	314	4.38e-141	406
sp|Q86VZ2|WDR5B_HUMAN	tr|A0A3B6JFT7|A0A3B6JFT7_WHEAT	33.835	133	83	2	30	157	186	318	7.52e-14	76.6
sp|Q86VZ2|WDR5B_HUMAN	tr|A0A2I3NDN1|A0A2I3NDN1_PAPAN	65.964	332	74	5	1	329	1	296	9.42e-141	404
sp|Q86VZ2|WDR5B_HUMAN	tr|A0A2K5XNL9|A0A2K5XNL9_MANLE	68.125	320	66	5	10	329	4	287	3.70e-140	402
sp|Q86VZ2|WDR5B_HUMAN	tr|B6T9K7|B6T9K7_MAIZE	57.827	313	129	1	18	327	2	314	1.60e-138	400
sp|Q86VZ2|WDR5B_HUMAN	sp|Q9M2Z2|WDR5A_ARATH	61.465	314	111	4	21	326	1	312	1.89e-134	389
sp|Q86VZ2|WDR5B_HUMAN	sp|Q9M2Z2|WDR5A_ARATH	30.043	233	158	3	9	237	81	312	2.54e-25	108
sp|Q86VZ2|WDR5B_HUMAN	sp|Q9M2Z2|WDR5A_ARATH	35.156	128	80	2	31	155	188	315	3.28e-15	80.5
sp|Q86VZ2|WDR5B_HUMAN	sp|Q9SY00|WDR5B_ARATH	59.295	312	126	1	16	326	18	329	2.31e-131	382
sp|Q86VZ2|WDR5B_HUMAN	tr|B8AR39|B8AR39_ORYSI	52.035	344	122	3	27	327	5	348	3.52e-130	380
sp|Q86VZ2|WDR5B_HUMAN	tr|A0A2K5MRM3|A0A2K5MRM3_CERAT	63.750	320	79	5	10	329	13	295	3.49e-128	372
sp|Q86VZ2|WDR5B_HUMAN	tr|G1RSU2|G1RSU2_NOMLE	82.648	219	36	2	112	329	31	248	3.74e-128	370
sp|Q86VZ2|WDR5B_HUMAN	tr|G1RSU2|G1RSU2_NOMLE	43.725	247	127	6	1	237	1	245	5.11e-48	166
sp|Q86VZ2|WDR5B_HUMAN	tr|A0A445EF16|A0A445EF16_ARAHY	57.705	305	127	2	26	329	15	318	2.90e-127	371
sp|Q86VZ2|WDR5B_HUMAN	tr|A0A445EF16|A0A445EF16_ARAHY	27.604	192	132	3	10	194	124	315	4.76e-11	68.6
sp|Q86VZ2|WDR5B_HUMAN	tr|R1DM70|R1DM70_EMIHU	55.082	305	135	2	25	327	1	305	8.05e-127	373
sp|Q86VZ2|WDR5B_HUMAN	tr|W5Q316|W5Q316_SHEEP	69.818	275	75	4	1	268	1	274	3.32e-126	367
sp|Q86VZ2|WDR5B_HUMAN	tr|W5Q316|W5Q316_SHEEP	36.747	166	100	4	154	318	31	192	1.48e-18	89.4
sp|Q86VZ2|WDR5B_HUMAN	tr|W5Q316|W5Q316_SHEEP	30.000	120	67	3	213	326	48	156	1.51e-10	66.6
sp|Q86VZ2|WDR5B_HUMAN	tr|Q1RKU8|Q1RKU8_DROME	51.351	333	150	3	8	329	12	343	7.89e-120	353
sp|Q86VZ2|WDR5B_HUMAN	tr|A2YMV0|A2YMV0_ORYSI	49.555	337	145	3	17	329	2	337	1.15e-116	345
sp|Q86VZ2|WDR5B_HUMAN	tr|A0A3B6C630|A0A3B6C630_WHEAT	53.618	304	127	3	40	329	28	331	8.29e-116	342
sp|Q86VZ2|WDR5B_HUMAN	tr|A0A1D5UZJ3|A0A1D5UZJ3_WHEAT	53.135	303	129	2	40	329	58	360	1.89e-114	340
sp|Q86VZ2|WDR5B_HUMAN	tr|A0A3B6AUT6|A0A3B6AUT6_WHEAT	52.805	303	130	2	40	329	28	330	4.20e-114	338
sp|Q86VZ2|WDR5B_HUMAN	tr|A0A5G2RFS8|A0A5G2RFS8_PIG	78.774	212	41	1	1	208	1	212	1.03e-113	339
sp|Q86VZ2|WDR5B_HUMAN	tr|A0A5G2RFS8|A0A5G2RFS8_PIG	35.028	177	111	2	120	296	40	212	2.25e-23	104
sp|Q86VZ2|WDR5B_HUMAN	tr|A0A5G2RFS8|A0A5G2RFS8_PIG	36.207	174	104	5	154	326	31	198	3.23e-18	90.1
sp|Q86VZ2|WDR5B_HUMAN	tr|A0A1D6IHE0|A0A1D6IHE0_MAIZE	51.148	305	134	2	40	329	23	327	3.92e-113	335
sp|Q86VZ2|WDR5B_HUMAN	tr|A0A1D6IHE0|A0A1D6IHE0_MAIZE	23.757	181	119	4	160	326	17	192	4.06e-07	56.6
sp|Q86VZ2|WDR5B_HUMAN	tr|C0P8T0|C0P8T0_MAIZE	51.475	305	133	2	40	329	23	327	1.57e-112	334
sp|Q86VZ2|WDR5B_HUMAN	tr|C0P8T0|C0P8T0_MAIZE	29.600	125	83	2	33	152	200	324	3.81e-07	56.6
sp|Q86VZ2|WDR5B_HUMAN	tr|C0P8T0|C0P8T0_MAIZE	24.309	181	118	4	160	326	17	192	6.58e-07	56.2
sp|Q86VZ2|WDR5B_HUMAN	tr|A0A3Q0ECB0|A0A3Q0ECB0_TARSY	81.347	193	20	1	137	329	11	187	2.44e-109	320
sp|Q86VZ2|WDR5B_HUMAN	tr|A0A3Q0ECB0|A0A3Q0ECB0_TARSY	36.943	157	93	4	44	194	28	184	1.56e-17	84.3
sp|Q86VZ2|WDR5B_HUMAN	tr|A0A3Q0ECB0|A0A3Q0ECB0_TARSY	28.788	132	77	3	33	153	60	185	2.75e-10	64.3
sp|Q86VZ2|WDR5B_HUMAN	tr|M0S699|M0S699_MUSAM	59.921	252	100	1	76	326	23	274	5.71e-108	321
sp|Q86VZ2|WDR5B_HUMAN	tr|M0S699|M0S699_MUSAM	31.429	70	46	1	52	119	214	283	2.9	35.4
sp|Q86VZ2|WDR5B_HUMAN	tr|B8C9S3|B8C9S3_THAPS	50.980	255	119	2	78	326	5	259	8.38e-97	291
sp|Q86VZ2|WDR5B_HUMAN	tr|B8C9S3|B8C9S3_THAPS	27.168	173	73	5	33	194	129	259	1.10e-05	52.0
sp|Q86VZ2|WDR5B_HUMAN	tr|A8J435|A8J435_CHLRE	42.061	359	164	6	8	329	12	363	9.58e-94	288
sp|Q86VZ2|WDR5B_HUMAN	tr|A0A1U7TBH6|A0A1U7TBH6_TARSY	78.977	176	33	1	1	172	1	176	5.61e-93	279
sp|Q86VZ2|WDR5B_HUMAN	tr|A0A1U7TBH6|A0A1U7TBH6_TARSY	39.189	148	85	4	154	300	31	174	1.07e-19	90.1
sp|Q86VZ2|WDR5B_HUMAN	tr|A0A1U7TBH6|A0A1U7TBH6_TARSY	30.000	120	67	3	213	326	48	156	2.68e-11	67.0
sp|Q86VZ2|WDR5B_HUMAN	tr|Q5B6A4|Q5B6A4_EMENI	45.833	312	155	6	27	326	162	471	8.28e-90	283
sp|Q86VZ2|WDR5B_HUMAN	tr|A0A2I2YSS1|A0A2I2YSS1_GORGO	48.308	325	110	2	5	329	9	275	2.95e-87	268
sp|Q86VZ2|WDR5B_HUMAN	tr|Q6C0A7|Q6C0A7_YARLI	41.751	297	168	3	31	326	24	316	2.46e-85	266
sp|Q86VZ2|WDR5B_HUMAN	tr|Q6C0A7|Q6C0A7_YARLI	29.545	132	88	2	195	326	19	145	1.12e-07	58.5
sp|Q86VZ2|WDR5B_HUMAN	tr|A0A0L7K5C8|A0A0L7K5C8_9NEOP	79.870	154	15	1	192	329	1	154	2.14e-83	253
sp|Q86VZ2|WDR5B_HUMAN	tr|A0A0L7K5C8|A0A0L7K5C8_9NEOP	32.237	152	80	4	108	237	1	151	4.56e-11	65.9
sp|Q86VZ2|WDR5B_HUMAN	tr|A0A0L7K5C8|A0A0L7K5C8_9NEOP	32.000	150	80	4	67	194	2	151	9.92e-11	64.7
sp|Q86VZ2|WDR5B_HUMAN	tr|A0A0L7K5C8|A0A0L7K5C8_9NEOP	28.966	145	82	3	33	156	11	155	2.50e-10	63.5
sp|Q86VZ2|WDR5B_HUMAN	tr|Q7SCM7|Q7SCM7_NEUCR	41.587	315	135	3	29	294	182	496	3.47e-78	254
sp|Q86VZ2|WDR5B_HUMAN	tr|Q7SCM7|Q7SCM7_NEUCR	29.200	250	160	9	79	326	190	424	1.16e-16	86.3
sp|Q86VZ2|WDR5B_HUMAN	tr|A0A2U4BIH2|A0A2U4BIH2_TURTR	48.039	306	119	5	42	329	99	382	1.66e-77	246
sp|Q86VZ2|WDR5B_HUMAN	tr|A0A2U4BIH2|A0A2U4BIH2_TURTR	36.250	80	48	1	36	115	135	211	0.003	45.1
sp|Q86VZ2|WDR5B_HUMAN	tr|A0A0L7LPH8|A0A0L7LPH8_9NEOP	74.510	153	28	2	162	304	52	203	8.10e-75	236
sp|Q86VZ2|WDR5B_HUMAN	tr|A0A0L7LPH8|A0A0L7LPH8_9NEOP	49.708	171	72	5	14	170	29	199	4.36e-37	138
sp|Q86VZ2|WDR5B_HUMAN	tr|A0A0L7LPH8|A0A0L7LPH8_9NEOP	36.879	141	76	3	78	205	52	192	1.48e-15	80.5
sp|Q86VZ2|WDR5B_HUMAN	tr|M0TDX5|M0TDX5_MUSAM	49.327	223	97	2	113	327	16	230	1.25e-68	219
sp|Q86VZ2|WDR5B_HUMAN	tr|M0TDX5|M0TDX5_MUSAM	34.599	237	130	6	17	237	2	229	8.38e-31	121
sp|Q86VZ2|WDR5B_HUMAN	tr|Q5ATB2|Q5ATB2_EMENI	39.796	294	171	4	33	326	952	1239	1.02e-58	209
sp|Q86VZ2|WDR5B_HUMAN	tr|Q5ATB2|Q5ATB2_EMENI	38.514	296	176	4	33	328	784	1073	1.76e-54	197
sp|Q86VZ2|WDR5B_HUMAN	tr|Q5ATB2|Q5ATB2_EMENI	34.494	316	201	4	11	326	888	1197	4.08e-49	181
sp|Q86VZ2|WDR5B_HUMAN	tr|Q5ATB2|Q5ATB2_EMENI	34.694	294	186	4	33	326	826	1113	3.84e-45	170
sp|Q86VZ2|WDR5B_HUMAN	tr|Q5ATB2|Q5ATB2_EMENI	35.849	265	165	3	33	297	1036	1295	1.27e-44	168
sp|Q86VZ2|WDR5B_HUMAN	tr|Q5ATB2|Q5ATB2_EMENI	38.750	240	144	3	12	251	1058	1294	8.34e-44	166
sp|Q86VZ2|WDR5B_HUMAN	tr|Q5ATB2|Q5ATB2_EMENI	37.945	253	151	4	76	328	743	989	1.06e-43	166
sp|Q86VZ2|WDR5B_HUMAN	tr|A0A2K3DGQ3|A0A2K3DGQ3_CHLRE	36.792	318	191	5	15	326	1444	1757	2.57e-55	199
sp|Q86VZ2|WDR5B_HUMAN	tr|A0A2K3DGQ3|A0A2K3DGQ3_CHLRE	35.786	299	187	4	30	326	1417	1712	7.46e-54	195
sp|Q86VZ2|WDR5B_HUMAN	tr|A0A2K3DGQ3|A0A2K3DGQ3_CHLRE	34.472	322	195	8	15	326	1701	2016	3.17e-47	176
sp|Q86VZ2|WDR5B_HUMAN	tr|A0A2K3DGQ3|A0A2K3DGQ3_CHLRE	39.431	246	143	4	40	283	1776	2017	4.18e-47	176
sp|Q86VZ2|WDR5B_HUMAN	tr|A0A2K3DGQ3|A0A2K3DGQ3_CHLRE	41.758	182	106	0	15	196	1837	2018	1.43e-37	148
sp|Q86VZ2|WDR5B_HUMAN	tr|A0A2K3DGQ3|A0A2K3DGQ3_CHLRE	39.716	141	85	0	15	155	1879	2019	4.06e-23	105
sp|Q86VZ2|WDR5B_HUMAN	tr|R1E0C8|R1E0C8_EMIHU	37.751	249	151	2	36	284	3	247	8.48e-54	181
sp|Q86VZ2|WDR5B_HUMAN	tr|R1E0C8|R1E0C8_EMIHU	35.600	250	155	3	77	326	2	245	4.04e-45	159
sp|Q86VZ2|WDR5B_HUMAN	tr|R1E0C8|R1E0C8_EMIHU	34.928	209	130	3	118	326	1	203	1.48e-33	129
sp|Q86VZ2|WDR5B_HUMAN	tr|A0A384C304|A0A384C304_URSMA	35.959	292	180	4	36	326	154	439	2.93e-53	186
sp|Q86VZ2|WDR5B_HUMAN	tr|A0A384C304|A0A384C304_URSMA	33.610	241	155	3	77	316	111	347	8.10e-37	142
sp|Q86VZ2|WDR5B_HUMAN	tr|A0A384C304|A0A384C304_URSMA	34.706	170	106	2	160	329	110	274	3.17e-23	104
sp|Q86VZ2|WDR5B_HUMAN	tr|A0A384C304|A0A384C304_URSMA	36.429	140	89	0	13	152	300	439	7.10e-22	100
sp|Q86VZ2|WDR5B_HUMAN	tr|A0A384C304|A0A384C304_URSMA	29.126	103	73	0	8	110	337	439	2.11e-06	54.7
sp|Q86VZ2|WDR5B_HUMAN	tr|O22826|O22826_ARATH	37.037	297	174	8	37	325	49	340	7.34e-53	182
sp|Q86VZ2|WDR5B_HUMAN	tr|O22826|O22826_ARATH	28.346	127	83	3	36	154	217	343	1.86e-09	63.9
sp|Q86VZ2|WDR5B_HUMAN	tr|G1LVG9|G1LVG9_AILME	35.616	292	181	4	36	326	129	414	1.30e-52	183
sp|Q86VZ2|WDR5B_HUMAN	tr|G1LVG9|G1LVG9_AILME	33.610	241	155	3	77	316	86	322	5.37e-37	142
sp|Q86VZ2|WDR5B_HUMAN	tr|G1LVG9|G1LVG9_AILME	34.118	170	107	2	160	329	85	249	1.43e-22	102
sp|Q86VZ2|WDR5B_HUMAN	tr|G1LVG9|G1LVG9_AILME	36.170	141	90	0	13	153	275	415	2.69e-22	102
sp|Q86VZ2|WDR5B_HUMAN	tr|G1LVG9|G1LVG9_AILME	29.126	103	73	0	8	110	312	414	1.78e-06	55.1
sp|Q86VZ2|WDR5B_HUMAN	tr|A0A4X2KCM4|A0A4X2KCM4_VOMUR	35.274	292	182	4	36	326	141	426	1.84e-52	183
sp|Q86VZ2|WDR5B_HUMAN	tr|A0A4X2KCM4|A0A4X2KCM4_VOMUR	31.293	294	195	4	37	329	100	387	1.19e-47	170
sp|Q86VZ2|WDR5B_HUMAN	tr|A0A4X2KCM4|A0A4X2KCM4_VOMUR	31.897	232	157	1	6	237	196	426	5.21e-34	134
sp|Q86VZ2|WDR5B_HUMAN	tr|A0A4X2KCM4|A0A4X2KCM4_VOMUR	35.329	167	103	2	160	326	97	258	4.80e-23	103
sp|Q86VZ2|WDR5B_HUMAN	tr|A0A067R135|A0A067R135_ZOONE	33.127	323	185	6	25	326	95	407	2.36e-52	182
sp|Q86VZ2|WDR5B_HUMAN	tr|A0A067R135|A0A067R135_ZOONE	32.806	253	149	2	6	238	157	408	8.48e-34	133
sp|Q86VZ2|WDR5B_HUMAN	tr|A0A067R135|A0A067R135_ZOONE	31.288	163	92	1	13	155	248	410	1.33e-16	85.5
sp|Q86VZ2|WDR5B_HUMAN	sp|B5X3C4|LIS1B_SALSA	31.471	340	206	5	8	326	74	407	5.80e-52	181
sp|Q86VZ2|WDR5B_HUMAN	sp|B5X3C4|LIS1B_SALSA	31.225	253	153	3	6	238	157	408	1.08e-30	125
sp|Q86VZ2|WDR5B_HUMAN	sp|B5X3C4|LIS1B_SALSA	30.120	166	110	3	163	328	104	263	1.03e-15	82.8
sp|Q86VZ2|WDR5B_HUMAN	sp|B5X3C4|LIS1B_SALSA	34.545	110	72	0	46	155	301	410	2.67e-13	75.9
sp|Q86VZ2|WDR5B_HUMAN	sp|B5X3C4|LIS1B_SALSA	30.769	78	54	0	36	113	333	410	0.002	45.8
sp|Q86VZ2|WDR5B_HUMAN	tr|A0A2U3YSQ8|A0A2U3YSQ8_LEPWE	35.959	292	180	4	36	326	143	428	5.96e-52	182
sp|Q86VZ2|WDR5B_HUMAN	tr|A0A2U3YSQ8|A0A2U3YSQ8_LEPWE	30.124	322	217	6	6	326	72	386	4.43e-47	169
sp|Q86VZ2|WDR5B_HUMAN	tr|A0A2U3YSQ8|A0A2U3YSQ8_LEPWE	34.043	141	93	0	13	153	289	429	1.42e-19	94.4
sp|Q86VZ2|WDR5B_HUMAN	tr|A0A060VW21|A0A060VW21_ONCMY	31.471	340	206	5	8	326	74	407	6.24e-52	181
sp|Q86VZ2|WDR5B_HUMAN	tr|A0A060VW21|A0A060VW21_ONCMY	31.225	253	153	3	6	238	157	408	1.30e-30	124
sp|Q86VZ2|WDR5B_HUMAN	tr|A0A060VW21|A0A060VW21_ONCMY	30.120	166	110	3	163	328	104	263	9.99e-16	82.8
sp|Q86VZ2|WDR5B_HUMAN	tr|A0A060VW21|A0A060VW21_ONCMY	34.545	110	72	0	46	155	301	410	3.22e-13	75.5
sp|Q86VZ2|WDR5B_HUMAN	tr|A0A060VW21|A0A060VW21_ONCMY	30.769	78	54	0	36	113	333	410	0.002	45.8
sp|Q86VZ2|WDR5B_HUMAN	tr|A0A1S3RFR9|A0A1S3RFR9_SALSA	31.471	340	206	5	8	326	88	421	7.97e-52	181
sp|Q86VZ2|WDR5B_HUMAN	tr|A0A1S3RFR9|A0A1S3RFR9_SALSA	31.225	253	153	3	6	238	171	422	1.26e-30	125
sp|Q86VZ2|WDR5B_HUMAN	tr|A0A1S3RFR9|A0A1S3RFR9_SALSA	30.120	166	110	3	163	328	118	277	1.08e-15	82.8
sp|Q86VZ2|WDR5B_HUMAN	tr|A0A1S3RFR9|A0A1S3RFR9_SALSA	34.545	110	72	0	46	155	315	424	2.94e-13	75.9
sp|Q86VZ2|WDR5B_HUMAN	tr|A0A1S3RFR9|A0A1S3RFR9_SALSA	30.769	78	54	0	36	113	347	424	0.002	45.8
sp|Q86VZ2|WDR5B_HUMAN	tr|A0A1U8CH72|A0A1U8CH72_MESAU	35.274	292	182	4	36	326	129	414	9.12e-52	181
sp|Q86VZ2|WDR5B_HUMAN	tr|A0A1U8CH72|A0A1U8CH72_MESAU	29.010	293	159	5	77	326	86	372	3.77e-35	137
sp|Q86VZ2|WDR5B_HUMAN	tr|A0A1U8CH72|A0A1U8CH72_MESAU	34.706	170	106	2	160	329	85	249	9.50e-22	100
sp|Q86VZ2|WDR5B_HUMAN	tr|A0A1U8CH72|A0A1U8CH72_MESAU	26.214	103	76	0	8	110	312	414	4.91e-05	50.4
sp|Q86VZ2|WDR5B_HUMAN	tr|A0A1L8G502|A0A1L8G502_XENLA	35.034	294	180	5	36	326	171	456	9.62e-52	182
sp|Q86VZ2|WDR5B_HUMAN	tr|A0A1L8G502|A0A1L8G502_XENLA	30.233	301	203	5	27	326	120	414	1.41e-44	163
sp|Q86VZ2|WDR5B_HUMAN	tr|A0A1L8G502|A0A1L8G502_XENLA	34.444	180	118	0	15	194	277	456	2.12e-28	119
sp|Q86VZ2|WDR5B_HUMAN	tr|A0A1L8G502|A0A1L8G502_XENLA	33.333	219	139	5	111	328	120	332	1.62e-27	117
sp|Q86VZ2|WDR5B_HUMAN	tr|A0A1L8G502|A0A1L8G502_XENLA	38.298	141	87	0	13	153	317	457	9.14e-23	103
sp|Q86VZ2|WDR5B_HUMAN	tr|A0A1L8G502|A0A1L8G502_XENLA	25.243	103	77	0	8	110	354	456	4.49e-05	50.8
sp|Q86VZ2|WDR5B_HUMAN	tr|A0A060WAU8|A0A060WAU8_ONCMY	31.176	340	207	5	8	326	74	407	1.18e-51	181
sp|Q86VZ2|WDR5B_HUMAN	tr|A0A060WAU8|A0A060WAU8_ONCMY	30.830	253	154	2	6	238	157	408	1.21e-31	127
sp|Q86VZ2|WDR5B_HUMAN	tr|A0A060WAU8|A0A060WAU8_ONCMY	29.940	167	111	3	163	329	104	264	7.67e-16	83.2
sp|Q86VZ2|WDR5B_HUMAN	tr|A0A060WAU8|A0A060WAU8_ONCMY	34.545	110	72	0	46	155	301	410	4.66e-13	75.1
sp|Q86VZ2|WDR5B_HUMAN	tr|A0A060WAU8|A0A060WAU8_ONCMY	30.769	78	54	0	36	113	333	410	0.002	45.8
sp|Q86VZ2|WDR5B_HUMAN	tr|E2RGV9|E2RGV9_CANLF	35.274	292	182	4	36	326	129	414	1.35e-51	181
sp|Q86VZ2|WDR5B_HUMAN	tr|E2RGV9|E2RGV9_CANLF	30.745	322	215	6	6	326	58	372	1.28e-47	170
sp|Q86VZ2|WDR5B_HUMAN	tr|E2RGV9|E2RGV9_CANLF	33.333	141	94	0	13	153	275	415	1.57e-19	94.0
sp|Q86VZ2|WDR5B_HUMAN	tr|E2RGV9|E2RGV9_CANLF	29.126	103	73	0	8	110	312	414	7.11e-06	53.1
sp|Q86VZ2|WDR5B_HUMAN	sp|Q6P2Y2|DAW1_XENTR	34.694	294	181	5	36	326	129	414	1.36e-51	181
sp|Q86VZ2|WDR5B_HUMAN	sp|Q6P2Y2|DAW1_XENTR	30.233	301	203	5	27	326	78	372	6.06e-45	163
sp|Q86VZ2|WDR5B_HUMAN	sp|Q6P2Y2|DAW1_XENTR	34.444	180	118	0	15	194	235	414	5.13e-28	117
sp|Q86VZ2|WDR5B_HUMAN	sp|Q6P2Y2|DAW1_XENTR	33.333	219	139	5	111	328	78	290	8.66e-28	117
sp|Q86VZ2|WDR5B_HUMAN	sp|Q6P2Y2|DAW1_XENTR	36.879	141	89	0	13	153	275	415	6.55e-22	100
sp|Q86VZ2|WDR5B_HUMAN	sp|Q6P2Y2|DAW1_XENTR	25.243	103	77	0	8	110	312	414	5.05e-05	50.4
sp|Q86VZ2|WDR5B_HUMAN	tr|M3XQL8|M3XQL8_MUSPF	35.959	292	180	4	36	326	143	428	1.70e-51	181
sp|Q86VZ2|WDR5B_HUMAN	tr|M3XQL8|M3XQL8_MUSPF	30.745	322	215	6	6	326	72	386	3.20e-48	172
sp|Q86VZ2|WDR5B_HUMAN	tr|M3XQL8|M3XQL8_MUSPF	32.624	141	95	0	13	153	289	429	4.57e-19	92.8
sp|Q86VZ2|WDR5B_HUMAN	sp|Q0P593|DAW1_BOVIN	35.616	292	181	4	36	326	129	414	1.91e-51	180
sp|Q86VZ2|WDR5B_HUMAN	sp|Q0P593|DAW1_BOVIN	31.988	322	211	6	6	326	58	372	7.59e-50	176
sp|Q86VZ2|WDR5B_HUMAN	sp|Q0P593|DAW1_BOVIN	34.043	141	93	0	13	153	275	415	3.65e-20	95.9
sp|Q86VZ2|WDR5B_HUMAN	sp|Q0P593|DAW1_BOVIN	27.184	103	75	0	8	110	312	414	1.18e-05	52.4
sp|Q86VZ2|WDR5B_HUMAN	tr|A0A1S3KKH7|A0A1S3KKH7_SALSA	30.882	340	208	5	8	326	74	407	1.94e-51	180
sp|Q86VZ2|WDR5B_HUMAN	tr|A0A1S3KKH7|A0A1S3KKH7_SALSA	31.621	253	152	2	6	238	157	408	1.93e-32	129
sp|Q86VZ2|WDR5B_HUMAN	tr|A0A1S3KKH7|A0A1S3KKH7_SALSA	29.940	167	111	3	163	329	104	264	8.20e-16	83.2
sp|Q86VZ2|WDR5B_HUMAN	tr|A0A1S3KKH7|A0A1S3KKH7_SALSA	35.922	103	66	0	53	155	308	410	1.95e-13	76.3
sp|Q86VZ2|WDR5B_HUMAN	tr|A0A1S3KKH7|A0A1S3KKH7_SALSA	30.769	78	54	0	36	113	333	410	3.66e-04	47.8
sp|Q86VZ2|WDR5B_HUMAN	tr|A9STI4|A9STI4_PHYPA	36.455	299	173	9	37	325	60	351	1.96e-51	179
sp|Q86VZ2|WDR5B_HUMAN	tr|A9STI4|A9STI4_PHYPA	32.540	126	77	3	37	154	229	354	1.63e-09	63.9
sp|Q86VZ2|WDR5B_HUMAN	tr|A0A2K1KIA5|A0A2K1KIA5_PHYPA	36.271	295	175	8	37	323	62	351	3.06e-51	178
sp|Q86VZ2|WDR5B_HUMAN	tr|A0A2K1KIA5|A0A2K1KIA5_PHYPA	31.746	126	78	3	37	154	231	356	8.13e-09	62.0
sp|Q86VZ2|WDR5B_HUMAN	tr|A0A091W3Z3|A0A091W3Z3_OPIHO	30.973	339	209	5	8	326	63	396	3.86e-51	179
sp|Q86VZ2|WDR5B_HUMAN	tr|A0A091W3Z3|A0A091W3Z3_OPIHO	30.435	253	155	2	6	238	146	397	2.66e-33	132
sp|Q86VZ2|WDR5B_HUMAN	tr|A0A091W3Z3|A0A091W3Z3_OPIHO	31.515	165	107	3	163	327	93	251	5.55e-17	86.7
sp|Q86VZ2|WDR5B_HUMAN	tr|A0A091W3Z3|A0A091W3Z3_OPIHO	35.922	103	66	0	53	155	297	399	6.39e-15	80.5
sp|Q86VZ2|WDR5B_HUMAN	tr|A0A1S3NSL7|A0A1S3NSL7_SALSA	31.471	340	206	5	8	326	74	407	4.34e-51	179
sp|Q86VZ2|WDR5B_HUMAN	tr|A0A1S3NSL7|A0A1S3NSL7_SALSA	30.830	253	154	2	6	238	157	408	1.15e-32	130
sp|Q86VZ2|WDR5B_HUMAN	tr|A0A1S3NSL7|A0A1S3NSL7_SALSA	30.909	165	108	3	163	327	104	262	5.06e-16	84.0
sp|Q86VZ2|WDR5B_HUMAN	tr|A0A1S3NSL7|A0A1S3NSL7_SALSA	33.981	103	68	0	53	155	308	410	1.74e-13	76.3
sp|Q86VZ2|WDR5B_HUMAN	tr|A0A1S3NSL7|A0A1S3NSL7_SALSA	29.487	78	55	0	36	113	333	410	7.40e-04	47.0
sp|Q86VZ2|WDR5B_HUMAN	tr|H0ZEQ2|H0ZEQ2_TAEGU	30.973	339	209	5	8	326	74	407	6.42e-51	179
sp|Q86VZ2|WDR5B_HUMAN	tr|H0ZEQ2|H0ZEQ2_TAEGU	30.435	253	155	2	6	238	157	408	4.65e-33	131
sp|Q86VZ2|WDR5B_HUMAN	tr|H0ZEQ2|H0ZEQ2_TAEGU	31.515	165	107	3	163	327	104	262	8.21e-17	86.3
sp|Q86VZ2|WDR5B_HUMAN	tr|H0ZEQ2|H0ZEQ2_TAEGU	35.922	103	66	0	53	155	308	410	6.20e-15	80.5
sp|Q86VZ2|WDR5B_HUMAN	tr|A0A087R072|A0A087R072_APTFO	30.973	339	209	5	8	326	63	396	6.49e-51	178
sp|Q86VZ2|WDR5B_HUMAN	tr|A0A087R072|A0A087R072_APTFO	30.435	253	155	2	6	238	146	397	4.58e-33	131
sp|Q86VZ2|WDR5B_HUMAN	tr|A0A087R072|A0A087R072_APTFO	31.515	165	107	3	163	327	93	251	8.52e-17	85.9
sp|Q86VZ2|WDR5B_HUMAN	tr|A0A087R072|A0A087R072_APTFO	35.922	103	66	0	53	155	297	399	6.70e-15	80.5
sp|Q86VZ2|WDR5B_HUMAN	tr|R0JS25|R0JS25_ANAPL	30.973	339	209	5	8	326	63	396	6.49e-51	178
sp|Q86VZ2|WDR5B_HUMAN	tr|R0JS25|R0JS25_ANAPL	30.435	253	155	2	6	238	146	397	4.58e-33	131
sp|Q86VZ2|WDR5B_HUMAN	tr|R0JS25|R0JS25_ANAPL	31.515	165	107	3	163	327	93	251	8.52e-17	85.9
sp|Q86VZ2|WDR5B_HUMAN	tr|R0JS25|R0JS25_ANAPL	35.922	103	66	0	53	155	297	399	6.70e-15	80.5
sp|Q86VZ2|WDR5B_HUMAN	tr|R1BY77|R1BY77_EMIHU	34.247	292	185	5	36	326	129	414	6.82e-51	179
sp|Q86VZ2|WDR5B_HUMAN	tr|R1BY77|R1BY77_EMIHU	29.967	307	208	5	21	326	72	372	1.99e-46	167
sp|Q86VZ2|WDR5B_HUMAN	tr|R1BY77|R1BY77_EMIHU	33.005	203	135	1	35	237	213	414	3.60e-32	129
sp|Q86VZ2|WDR5B_HUMAN	tr|R1BY77|R1BY77_EMIHU	34.746	118	77	0	36	153	298	415	1.22e-17	88.6
sp|Q86VZ2|WDR5B_HUMAN	tr|G3SYC4|G3SYC4_LOXAF	30.973	339	209	5	8	326	75	408	6.92e-51	178
sp|Q86VZ2|WDR5B_HUMAN	tr|G3SYC4|G3SYC4_LOXAF	30.830	253	154	2	6	238	158	409	3.73e-33	131
sp|Q86VZ2|WDR5B_HUMAN	tr|G3SYC4|G3SYC4_LOXAF	31.515	165	107	3	163	327	105	263	7.37e-17	86.3
sp|Q86VZ2|WDR5B_HUMAN	tr|G3SYC4|G3SYC4_LOXAF	35.922	103	66	0	53	155	309	411	5.41e-15	80.9
sp|Q86VZ2|WDR5B_HUMAN	tr|A0A099ZM26|A0A099ZM26_TINGU	30.973	339	209	5	8	326	74	407	7.28e-51	178
sp|Q86VZ2|WDR5B_HUMAN	tr|A0A099ZM26|A0A099ZM26_TINGU	30.435	253	155	2	6	238	157	408	5.37e-33	131
sp|Q86VZ2|WDR5B_HUMAN	tr|A0A099ZM26|A0A099ZM26_TINGU	31.515	165	107	3	163	327	104	262	8.37e-17	86.3
sp|Q86VZ2|WDR5B_HUMAN	tr|A0A099ZM26|A0A099ZM26_TINGU	35.922	103	66	0	53	155	308	410	6.44e-15	80.5
sp|Q86VZ2|WDR5B_HUMAN	tr|A0A093I526|A0A093I526_DRYPU	30.973	339	209	5	8	326	74	407	7.28e-51	178
sp|Q86VZ2|WDR5B_HUMAN	tr|A0A093I526|A0A093I526_DRYPU	30.435	253	155	2	6	238	157	408	5.37e-33	131
sp|Q86VZ2|WDR5B_HUMAN	tr|A0A093I526|A0A093I526_DRYPU	31.515	165	107	3	163	327	104	262	8.37e-17	86.3
sp|Q86VZ2|WDR5B_HUMAN	tr|A0A093I526|A0A093I526_DRYPU	35.922	103	66	0	53	155	308	410	6.44e-15	80.5
sp|Q86VZ2|WDR5B_HUMAN	tr|A0A2I0LYM5|A0A2I0LYM5_COLLI	30.973	339	209	5	8	326	74	407	7.28e-51	178
sp|Q86VZ2|WDR5B_HUMAN	tr|A0A2I0LYM5|A0A2I0LYM5_COLLI	30.435	253	155	2	6	238	157	408	5.37e-33	131
sp|Q86VZ2|WDR5B_HUMAN	tr|A0A2I0LYM5|A0A2I0LYM5_COLLI	31.515	165	107	3	163	327	104	262	8.37e-17	86.3
sp|Q86VZ2|WDR5B_HUMAN	tr|A0A2I0LYM5|A0A2I0LYM5_COLLI	35.922	103	66	0	53	155	308	410	6.44e-15	80.5
sp|Q86VZ2|WDR5B_HUMAN	tr|A0A091J2Q7|A0A091J2Q7_CALAN	30.973	339	209	5	8	326	74	407	7.28e-51	178
sp|Q86VZ2|WDR5B_HUMAN	tr|A0A091J2Q7|A0A091J2Q7_CALAN	30.435	253	155	2	6	238	157	408	5.37e-33	131
sp|Q86VZ2|WDR5B_HUMAN	tr|A0A091J2Q7|A0A091J2Q7_CALAN	31.515	165	107	3	163	327	104	262	8.37e-17	86.3
sp|Q86VZ2|WDR5B_HUMAN	tr|A0A091J2Q7|A0A091J2Q7_CALAN	35.922	103	66	0	53	155	308	410	6.44e-15	80.5
sp|Q86VZ2|WDR5B_HUMAN	tr|G1N8Z4|G1N8Z4_MELGA	30.973	339	209	5	8	326	74	407	7.60e-51	178
sp|Q86VZ2|WDR5B_HUMAN	tr|G1N8Z4|G1N8Z4_MELGA	30.830	253	154	2	6	238	157	408	1.30e-33	132
sp|Q86VZ2|WDR5B_HUMAN	tr|G1N8Z4|G1N8Z4_MELGA	31.515	165	107	3	163	327	104	262	7.39e-17	86.3
sp|Q86VZ2|WDR5B_HUMAN	tr|G1N8Z4|G1N8Z4_MELGA	35.922	103	66	0	53	155	308	410	6.50e-15	80.5
sp|Q86VZ2|WDR5B_HUMAN	tr|F6XRP4|F6XRP4_XENTR	34.694	294	181	5	36	326	151	436	7.65e-51	179
sp|Q86VZ2|WDR5B_HUMAN	tr|F6XRP4|F6XRP4_XENTR	30.928	291	194	5	37	326	110	394	5.24e-44	161
sp|Q86VZ2|WDR5B_HUMAN	tr|F6XRP4|F6XRP4_XENTR	32.669	251	162	4	77	326	108	352	1.16e-35	139
sp|Q86VZ2|WDR5B_HUMAN	tr|F6XRP4|F6XRP4_XENTR	34.444	180	118	0	15	194	257	436	3.20e-28	118
sp|Q86VZ2|WDR5B_HUMAN	tr|F6XRP4|F6XRP4_XENTR	33.333	219	139	5	111	328	100	312	1.01e-26	114
sp|Q86VZ2|WDR5B_HUMAN	tr|F6XRP4|F6XRP4_XENTR	36.879	141	89	0	13	153	297	437	6.12e-22	101
sp|Q86VZ2|WDR5B_HUMAN	tr|F6XRP4|F6XRP4_XENTR	25.243	103	77	0	8	110	334	436	3.92e-05	50.8
sp|Q86VZ2|WDR5B_HUMAN	tr|G1NSI2|G1NSI2_MYOLU	30.973	339	209	5	8	326	74	407	7.84e-51	178
sp|Q86VZ2|WDR5B_HUMAN	tr|G1NSI2|G1NSI2_MYOLU	30.830	253	154	2	6	238	157	408	4.95e-33	131
sp|Q86VZ2|WDR5B_HUMAN	tr|G1NSI2|G1NSI2_MYOLU	31.515	165	107	3	163	327	104	262	8.86e-17	85.9
sp|Q86VZ2|WDR5B_HUMAN	tr|G1NSI2|G1NSI2_MYOLU	32.484	157	95	3	1	155	263	410	4.86e-15	80.9
sp|Q86VZ2|WDR5B_HUMAN	tr|A0A0D9RMS2|A0A0D9RMS2_CHLSB	30.678	339	210	5	8	326	9	342	8.43e-51	176
sp|Q86VZ2|WDR5B_HUMAN	tr|A0A0D9RMS2|A0A0D9RMS2_CHLSB	31.225	253	153	2	6	238	92	343	4.94e-34	132
sp|Q86VZ2|WDR5B_HUMAN	tr|A0A0D9RMS2|A0A0D9RMS2_CHLSB	31.737	167	104	4	163	327	39	197	1.23e-16	85.1
sp|Q86VZ2|WDR5B_HUMAN	tr|A0A0D9RMS2|A0A0D9RMS2_CHLSB	35.922	103	66	0	53	155	243	345	3.81e-15	80.5
sp|Q86VZ2|WDR5B_HUMAN	tr|F6YIB3|F6YIB3_XENTR	34.694	294	181	5	36	326	149	434	9.33e-51	179
sp|Q86VZ2|WDR5B_HUMAN	tr|F6YIB3|F6YIB3_XENTR	30.233	301	203	5	27	326	98	392	4.64e-44	161
sp|Q86VZ2|WDR5B_HUMAN	tr|F6YIB3|F6YIB3_XENTR	34.444	180	118	0	15	194	255	434	2.92e-28	119
sp|Q86VZ2|WDR5B_HUMAN	tr|F6YIB3|F6YIB3_XENTR	33.333	219	139	5	111	328	98	310	6.87e-27	115
sp|Q86VZ2|WDR5B_HUMAN	tr|F6YIB3|F6YIB3_XENTR	36.879	141	89	0	13	153	295	435	6.90e-22	100
sp|Q86VZ2|WDR5B_HUMAN	tr|F6YIB3|F6YIB3_XENTR	25.243	103	77	0	8	110	332	434	5.95e-05	50.4
sp|Q86VZ2|WDR5B_HUMAN	sp|Q8N136|DAW1_HUMAN	34.247	292	185	4	36	326	129	414	9.46e-51	178
sp|Q86VZ2|WDR5B_HUMAN	sp|Q8N136|DAW1_HUMAN	32.333	300	196	5	28	326	79	372	3.02e-48	172
sp|Q86VZ2|WDR5B_HUMAN	sp|Q8N136|DAW1_HUMAN	34.043	141	93	0	13	153	275	415	3.38e-20	95.9
sp|Q86VZ2|WDR5B_HUMAN	sp|Q8N136|DAW1_HUMAN	27.184	103	75	0	8	110	312	414	1.26e-05	52.4
sp|Q86VZ2|WDR5B_HUMAN	tr|A0A2Y9QXW9|A0A2Y9QXW9_TRIMA	30.973	339	209	5	8	326	74	407	9.49e-51	178
sp|Q86VZ2|WDR5B_HUMAN	tr|A0A2Y9QXW9|A0A2Y9QXW9_TRIMA	30.830	253	154	2	6	238	157	408	2.79e-33	132
sp|Q86VZ2|WDR5B_HUMAN	tr|A0A2Y9QXW9|A0A2Y9QXW9_TRIMA	31.515	165	107	3	163	327	104	262	6.92e-17	86.3
sp|Q86VZ2|WDR5B_HUMAN	tr|A0A2Y9QXW9|A0A2Y9QXW9_TRIMA	35.922	103	66	0	53	155	308	410	5.70e-15	80.9
sp|Q86VZ2|WDR5B_HUMAN	tr|G1LLT4|G1LLT4_AILME	30.973	339	209	5	8	326	75	408	9.92e-51	178
sp|Q86VZ2|WDR5B_HUMAN	tr|G1LLT4|G1LLT4_AILME	30.830	253	154	2	6	238	158	409	3.11e-33	132
sp|Q86VZ2|WDR5B_HUMAN	tr|G1LLT4|G1LLT4_AILME	31.515	165	107	3	163	327	105	263	6.96e-17	86.3
sp|Q86VZ2|WDR5B_HUMAN	tr|G1LLT4|G1LLT4_AILME	35.922	103	66	0	53	155	309	411	5.83e-15	80.5
sp|Q86VZ2|WDR5B_HUMAN	sp|Q5REG7|LIS1_PONAB	31.268	339	208	5	8	326	74	407	1.02e-50	178
sp|Q86VZ2|WDR5B_HUMAN	sp|Q5REG7|LIS1_PONAB	30.677	251	153	2	8	238	159	408	4.51e-33	131
sp|Q86VZ2|WDR5B_HUMAN	sp|Q5REG7|LIS1_PONAB	30.909	165	108	3	163	327	104	262	1.10e-16	85.9
sp|Q86VZ2|WDR5B_HUMAN	sp|Q5REG7|LIS1_PONAB	35.922	103	66	0	53	155	308	410	6.20e-15	80.5
sp|Q86VZ2|WDR5B_HUMAN	tr|A0A384CF69|A0A384CF69_URSMA	30.973	339	209	5	8	326	74	407	1.03e-50	178
sp|Q86VZ2|WDR5B_HUMAN	tr|A0A384CF69|A0A384CF69_URSMA	30.830	253	154	2	6	238	157	408	3.25e-33	132
sp|Q86VZ2|WDR5B_HUMAN	tr|A0A384CF69|A0A384CF69_URSMA	31.515	165	107	3	163	327	104	262	7.05e-17	86.3
sp|Q86VZ2|WDR5B_HUMAN	tr|A0A384CF69|A0A384CF69_URSMA	35.922	103	66	0	53	155	308	410	6.03e-15	80.5
sp|Q86VZ2|WDR5B_HUMAN	tr|A0A1U7ULY2|A0A1U7ULY2_TARSY	30.973	339	209	5	8	326	74	407	1.03e-50	178
sp|Q86VZ2|WDR5B_HUMAN	tr|A0A1U7ULY2|A0A1U7ULY2_TARSY	30.830	253	154	2	6	238	157	408	3.25e-33	132
sp|Q86VZ2|WDR5B_HUMAN	tr|A0A1U7ULY2|A0A1U7ULY2_TARSY	31.515	165	107	3	163	327	104	262	7.05e-17	86.3
sp|Q86VZ2|WDR5B_HUMAN	tr|A0A1U7ULY2|A0A1U7ULY2_TARSY	35.922	103	66	0	53	155	308	410	6.03e-15	80.5
sp|Q86VZ2|WDR5B_HUMAN	tr|A0A480UJL5|A0A480UJL5_PIG	30.973	339	209	5	8	326	74	407	1.03e-50	178
sp|Q86VZ2|WDR5B_HUMAN	tr|A0A480UJL5|A0A480UJL5_PIG	30.830	253	154	2	6	238	157	408	3.25e-33	132
sp|Q86VZ2|WDR5B_HUMAN	tr|A0A480UJL5|A0A480UJL5_PIG	31.515	165	107	3	163	327	104	262	7.05e-17	86.3
sp|Q86VZ2|WDR5B_HUMAN	tr|A0A480UJL5|A0A480UJL5_PIG	35.922	103	66	0	53	155	308	410	6.03e-15	80.5
sp|Q86VZ2|WDR5B_HUMAN	tr|A0A2K6SV32|A0A2K6SV32_SAIBB	30.973	339	209	5	8	326	74	407	1.03e-50	178
sp|Q86VZ2|WDR5B_HUMAN	tr|A0A2K6SV32|A0A2K6SV32_SAIBB	30.830	253	154	2	6	238	157	408	3.25e-33	132
sp|Q86VZ2|WDR5B_HUMAN	tr|A0A2K6SV32|A0A2K6SV32_SAIBB	31.515	165	107	3	163	327	104	262	7.05e-17	86.3
sp|Q86VZ2|WDR5B_HUMAN	tr|A0A2K6SV32|A0A2K6SV32_SAIBB	35.922	103	66	0	53	155	308	410	6.03e-15	80.5
sp|Q86VZ2|WDR5B_HUMAN	tr|L5JRF9|L5JRF9_PTEAL	30.973	339	209	5	8	326	74	407	1.03e-50	178
sp|Q86VZ2|WDR5B_HUMAN	tr|L5JRF9|L5JRF9_PTEAL	30.830	253	154	2	6	238	157	408	3.25e-33	132
sp|Q86VZ2|WDR5B_HUMAN	tr|L5JRF9|L5JRF9_PTEAL	31.515	165	107	3	163	327	104	262	7.05e-17	86.3
sp|Q86VZ2|WDR5B_HUMAN	tr|L5JRF9|L5JRF9_PTEAL	35.922	103	66	0	53	155	308	410	6.03e-15	80.5
sp|Q86VZ2|WDR5B_HUMAN	tr|H2NS76|H2NS76_PONAB	30.973	339	209	5	8	326	74	407	1.03e-50	178
sp|Q86VZ2|WDR5B_HUMAN	tr|H2NS76|H2NS76_PONAB	30.830	253	154	2	6	238	157	408	3.25e-33	132
sp|Q86VZ2|WDR5B_HUMAN	tr|H2NS76|H2NS76_PONAB	31.515	165	107	3	163	327	104	262	7.05e-17	86.3
sp|Q86VZ2|WDR5B_HUMAN	tr|H2NS76|H2NS76_PONAB	35.922	103	66	0	53	155	308	410	6.03e-15	80.5
sp|Q86VZ2|WDR5B_HUMAN	tr|W5Q3A5|W5Q3A5_SHEEP	30.973	339	209	5	8	326	74	407	1.03e-50	178
sp|Q86VZ2|WDR5B_HUMAN	tr|W5Q3A5|W5Q3A5_SHEEP	30.830	253	154	2	6	238	157	408	3.25e-33	132
sp|Q86VZ2|WDR5B_HUMAN	tr|W5Q3A5|W5Q3A5_SHEEP	31.515	165	107	3	163	327	104	262	7.05e-17	86.3
sp|Q86VZ2|WDR5B_HUMAN	tr|W5Q3A5|W5Q3A5_SHEEP	35.922	103	66	0	53	155	308	410	6.03e-15	80.5
sp|Q86VZ2|WDR5B_HUMAN	tr|F6PQP7|F6PQP7_ORNAN	30.973	339	209	5	8	326	74	407	1.03e-50	178
sp|Q86VZ2|WDR5B_HUMAN	tr|F6PQP7|F6PQP7_ORNAN	30.830	253	154	2	6	238	157	408	3.25e-33	132
sp|Q86VZ2|WDR5B_HUMAN	tr|F6PQP7|F6PQP7_ORNAN	31.515	165	107	3	163	327	104	262	7.05e-17	86.3
sp|Q86VZ2|WDR5B_HUMAN	tr|F6PQP7|F6PQP7_ORNAN	35.922	103	66	0	53	155	308	410	6.03e-15	80.5
sp|Q86VZ2|WDR5B_HUMAN	tr|A0A2U3W7I7|A0A2U3W7I7_ODORO	30.973	339	209	5	8	326	74	407	1.03e-50	178
sp|Q86VZ2|WDR5B_HUMAN	tr|A0A2U3W7I7|A0A2U3W7I7_ODORO	30.830	253	154	2	6	238	157	408	3.25e-33	132
sp|Q86VZ2|WDR5B_HUMAN	tr|A0A2U3W7I7|A0A2U3W7I7_ODORO	31.515	165	107	3	163	327	104	262	7.05e-17	86.3
sp|Q86VZ2|WDR5B_HUMAN	tr|A0A2U3W7I7|A0A2U3W7I7_ODORO	35.922	103	66	0	53	155	308	410	6.03e-15	80.5
sp|Q86VZ2|WDR5B_HUMAN	tr|M3YN51|M3YN51_MUSPF	30.973	339	209	5	8	326	74	407	1.03e-50	178
sp|Q86VZ2|WDR5B_HUMAN	tr|M3YN51|M3YN51_MUSPF	30.830	253	154	2	6	238	157	408	3.25e-33	132
sp|Q86VZ2|WDR5B_HUMAN	tr|M3YN51|M3YN51_MUSPF	31.515	165	107	3	163	327	104	262	7.05e-17	86.3
sp|Q86VZ2|WDR5B_HUMAN	tr|M3YN51|M3YN51_MUSPF	35.922	103	66	0	53	155	308	410	6.03e-15	80.5
sp|Q86VZ2|WDR5B_HUMAN	sp|P63005|LIS1_MOUSE	30.973	339	209	5	8	326	74	407	1.03e-50	178
sp|Q86VZ2|WDR5B_HUMAN	sp|P63005|LIS1_MOUSE	30.830	253	154	2	6	238	157	408	3.25e-33	132
sp|Q86VZ2|WDR5B_HUMAN	sp|P63005|LIS1_MOUSE	31.515	165	107	3	163	327	104	262	7.05e-17	86.3
sp|Q86VZ2|WDR5B_HUMAN	sp|P63005|LIS1_MOUSE	35.922	103	66	0	53	155	308	410	6.03e-15	80.5
sp|Q86VZ2|WDR5B_HUMAN	tr|A0A3Q0CL92|A0A3Q0CL92_MESAU	30.973	339	209	5	8	326	74	407	1.03e-50	178
sp|Q86VZ2|WDR5B_HUMAN	tr|A0A3Q0CL92|A0A3Q0CL92_MESAU	30.830	253	154	2	6	238	157	408	3.25e-33	132
sp|Q86VZ2|WDR5B_HUMAN	tr|A0A3Q0CL92|A0A3Q0CL92_MESAU	31.515	165	107	3	163	327	104	262	7.05e-17	86.3
sp|Q86VZ2|WDR5B_HUMAN	tr|A0A3Q0CL92|A0A3Q0CL92_MESAU	35.922	103	66	0	53	155	308	410	6.03e-15	80.5
sp|Q86VZ2|WDR5B_HUMAN	sp|B0LSW3|LIS1_FELCA	30.973	339	209	5	8	326	74	407	1.03e-50	178
sp|Q86VZ2|WDR5B_HUMAN	sp|B0LSW3|LIS1_FELCA	30.830	253	154	2	6	238	157	408	3.25e-33	132
sp|Q86VZ2|WDR5B_HUMAN	sp|B0LSW3|LIS1_FELCA	31.515	165	107	3	163	327	104	262	7.05e-17	86.3
sp|Q86VZ2|WDR5B_HUMAN	sp|B0LSW3|LIS1_FELCA	35.922	103	66	0	53	155	308	410	6.03e-15	80.5
sp|Q86VZ2|WDR5B_HUMAN	tr|A0A1S2ZKN5|A0A1S2ZKN5_ERIEU	30.973	339	209	5	8	326	74	407	1.03e-50	178
sp|Q86VZ2|WDR5B_HUMAN	tr|A0A1S2ZKN5|A0A1S2ZKN5_ERIEU	30.830	253	154	2	6	238	157	408	3.25e-33	132
sp|Q86VZ2|WDR5B_HUMAN	tr|A0A1S2ZKN5|A0A1S2ZKN5_ERIEU	31.515	165	107	3	163	327	104	262	7.05e-17	86.3
sp|Q86VZ2|WDR5B_HUMAN	tr|A0A1S2ZKN5|A0A1S2ZKN5_ERIEU	35.922	103	66	0	53	155	308	410	6.03e-15	80.5
sp|Q86VZ2|WDR5B_HUMAN	tr|A0A1S3F6L3|A0A1S3F6L3_DIPOR	30.973	339	209	5	8	326	74	407	1.03e-50	178
sp|Q86VZ2|WDR5B_HUMAN	tr|A0A1S3F6L3|A0A1S3F6L3_DIPOR	30.830	253	154	2	6	238	157	408	3.25e-33	132
sp|Q86VZ2|WDR5B_HUMAN	tr|A0A1S3F6L3|A0A1S3F6L3_DIPOR	31.515	165	107	3	163	327	104	262	7.05e-17	86.3
sp|Q86VZ2|WDR5B_HUMAN	tr|A0A1S3F6L3|A0A1S3F6L3_DIPOR	35.922	103	66	0	53	155	308	410	6.03e-15	80.5
sp|Q86VZ2|WDR5B_HUMAN	tr|G3HVB8|G3HVB8_CRIGR	30.973	339	209	5	8	326	74	407	1.03e-50	178
sp|Q86VZ2|WDR5B_HUMAN	tr|G3HVB8|G3HVB8_CRIGR	30.830	253	154	2	6	238	157	408	3.25e-33	132
sp|Q86VZ2|WDR5B_HUMAN	tr|G3HVB8|G3HVB8_CRIGR	31.515	165	107	3	163	327	104	262	7.05e-17	86.3
sp|Q86VZ2|WDR5B_HUMAN	tr|G3HVB8|G3HVB8_CRIGR	35.922	103	66	0	53	155	308	410	6.03e-15	80.5
sp|Q86VZ2|WDR5B_HUMAN	tr|A0A286X9T9|A0A286X9T9_CAVPO	30.973	339	209	5	8	326	74	407	1.03e-50	178
sp|Q86VZ2|WDR5B_HUMAN	tr|A0A286X9T9|A0A286X9T9_CAVPO	30.830	253	154	2	6	238	157	408	3.25e-33	132
sp|Q86VZ2|WDR5B_HUMAN	tr|A0A286X9T9|A0A286X9T9_CAVPO	31.515	165	107	3	163	327	104	262	7.05e-17	86.3
sp|Q86VZ2|WDR5B_HUMAN	tr|A0A286X9T9|A0A286X9T9_CAVPO	35.922	103	66	0	53	155	308	410	6.03e-15	80.5
sp|Q86VZ2|WDR5B_HUMAN	tr|A0A452FXL9|A0A452FXL9_CAPHI	30.973	339	209	5	8	326	74	407	1.03e-50	178
sp|Q86VZ2|WDR5B_HUMAN	tr|A0A452FXL9|A0A452FXL9_CAPHI	30.830	253	154	2	6	238	157	408	3.25e-33	132
sp|Q86VZ2|WDR5B_HUMAN	tr|A0A452FXL9|A0A452FXL9_CAPHI	31.515	165	107	3	163	327	104	262	7.05e-17	86.3
sp|Q86VZ2|WDR5B_HUMAN	tr|A0A452FXL9|A0A452FXL9_CAPHI	35.922	103	66	0	53	155	308	410	6.03e-15	80.5
sp|Q86VZ2|WDR5B_HUMAN	tr|F7HWL4|F7HWL4_CALJA	30.973	339	209	5	8	326	74	407	1.03e-50	178
sp|Q86VZ2|WDR5B_HUMAN	tr|F7HWL4|F7HWL4_CALJA	30.830	253	154	2	6	238	157	408	3.25e-33	132
sp|Q86VZ2|WDR5B_HUMAN	tr|F7HWL4|F7HWL4_CALJA	31.515	165	107	3	163	327	104	262	7.05e-17	86.3
sp|Q86VZ2|WDR5B_HUMAN	tr|F7HWL4|F7HWL4_CALJA	35.922	103	66	0	53	155	308	410	6.03e-15	80.5
sp|Q86VZ2|WDR5B_HUMAN	tr|A5D7P3|A5D7P3_BOVIN	30.973	339	209	5	8	326	74	407	1.03e-50	178
sp|Q86VZ2|WDR5B_HUMAN	tr|A5D7P3|A5D7P3_BOVIN	30.830	253	154	2	6	238	157	408	3.25e-33	132
sp|Q86VZ2|WDR5B_HUMAN	tr|A5D7P3|A5D7P3_BOVIN	31.515	165	107	3	163	327	104	262	7.05e-17	86.3
sp|Q86VZ2|WDR5B_HUMAN	tr|A5D7P3|A5D7P3_BOVIN	35.922	103	66	0	53	155	308	410	6.03e-15	80.5
sp|Q86VZ2|WDR5B_HUMAN	tr|A0A2K5DKR7|A0A2K5DKR7_AOTNA	30.973	339	209	5	8	326	74	407	1.03e-50	178
sp|Q86VZ2|WDR5B_HUMAN	tr|A0A2K5DKR7|A0A2K5DKR7_AOTNA	30.830	253	154	2	6	238	157	408	3.25e-33	132
sp|Q86VZ2|WDR5B_HUMAN	tr|A0A2K5DKR7|A0A2K5DKR7_AOTNA	31.515	165	107	3	163	327	104	262	7.05e-17	86.3
sp|Q86VZ2|WDR5B_HUMAN	tr|A0A2K5DKR7|A0A2K5DKR7_AOTNA	35.922	103	66	0	53	155	308	410	6.03e-15	80.5
sp|Q86VZ2|WDR5B_HUMAN	tr|G1T8R1|G1T8R1_RABIT	30.973	339	209	5	8	326	74	407	1.08e-50	178
sp|Q86VZ2|WDR5B_HUMAN	tr|G1T8R1|G1T8R1_RABIT	30.435	253	155	2	6	238	157	408	5.00e-33	131
sp|Q86VZ2|WDR5B_HUMAN	tr|G1T8R1|G1T8R1_RABIT	31.515	165	107	3	163	327	104	262	7.46e-17	86.3
sp|Q86VZ2|WDR5B_HUMAN	tr|G1T8R1|G1T8R1_RABIT	35.922	103	66	0	53	155	308	410	8.45e-15	80.1
sp|Q86VZ2|WDR5B_HUMAN	tr|I3M0K4|I3M0K4_ICTTR	30.973	339	209	5	8	326	75	408	1.08e-50	178
sp|Q86VZ2|WDR5B_HUMAN	tr|I3M0K4|I3M0K4_ICTTR	30.830	253	154	2	6	238	158	409	3.27e-33	132
sp|Q86VZ2|WDR5B_HUMAN	tr|I3M0K4|I3M0K4_ICTTR	31.515	165	107	3	163	327	105	263	7.44e-17	86.3
sp|Q86VZ2|WDR5B_HUMAN	tr|I3M0K4|I3M0K4_ICTTR	35.922	103	66	0	53	155	309	411	6.00e-15	80.5
sp|Q86VZ2|WDR5B_HUMAN	sp|P43034|LIS1_HUMAN	30.973	339	209	5	8	326	74	407	1.12e-50	178
sp|Q86VZ2|WDR5B_HUMAN	sp|P43034|LIS1_HUMAN	30.830	253	154	2	6	238	157	408	3.49e-33	131
sp|Q86VZ2|WDR5B_HUMAN	sp|P43034|LIS1_HUMAN	31.515	165	107	3	163	327	104	262	7.54e-17	86.3
sp|Q86VZ2|WDR5B_HUMAN	sp|P43034|LIS1_HUMAN	35.922	103	66	0	53	155	308	410	6.14e-15	80.5
sp|Q86VZ2|WDR5B_HUMAN	tr|A0A445CSB3|A0A445CSB3_ARAHY	35.354	297	179	8	37	325	51	342	1.12e-50	176
sp|Q86VZ2|WDR5B_HUMAN	tr|A0A445CSB3|A0A445CSB3_ARAHY	32.283	127	78	3	36	154	219	345	2.27e-10	66.6
sp|Q86VZ2|WDR5B_HUMAN	tr|A0A2I3SN67|A0A2I3SN67_PANTR	30.973	339	209	5	8	326	77	410	1.14e-50	178
sp|Q86VZ2|WDR5B_HUMAN	tr|A0A2I3SN67|A0A2I3SN67_PANTR	30.830	253	154	2	6	238	160	411	4.31e-33	131
sp|Q86VZ2|WDR5B_HUMAN	tr|A0A2I3SN67|A0A2I3SN67_PANTR	31.515	165	107	3	163	327	107	265	6.59e-17	86.3
sp|Q86VZ2|WDR5B_HUMAN	tr|A0A2I3SN67|A0A2I3SN67_PANTR	35.922	103	66	0	53	155	311	413	6.06e-15	80.5
sp|Q86VZ2|WDR5B_HUMAN	tr|G3QRE7|G3QRE7_GORGO	30.973	339	209	5	8	326	77	410	1.14e-50	178
sp|Q86VZ2|WDR5B_HUMAN	tr|G3QRE7|G3QRE7_GORGO	30.830	253	154	2	6	238	160	411	4.31e-33	131
sp|Q86VZ2|WDR5B_HUMAN	tr|G3QRE7|G3QRE7_GORGO	31.515	165	107	3	163	327	107	265	6.59e-17	86.3
sp|Q86VZ2|WDR5B_HUMAN	tr|G3QRE7|G3QRE7_GORGO	35.922	103	66	0	53	155	311	413	6.06e-15	80.5
sp|Q86VZ2|WDR5B_HUMAN	tr|G3SEF1|G3SEF1_GORGO	34.589	292	184	4	36	326	129	414	1.14e-50	178
sp|Q86VZ2|WDR5B_HUMAN	tr|G3SEF1|G3SEF1_GORGO	30.745	322	215	6	6	326	58	372	4.85e-48	171
sp|Q86VZ2|WDR5B_HUMAN	tr|G3SEF1|G3SEF1_GORGO	34.752	141	92	0	13	153	275	415	9.39e-21	97.4
sp|Q86VZ2|WDR5B_HUMAN	tr|G3SEF1|G3SEF1_GORGO	27.184	103	75	0	8	110	312	414	1.27e-05	52.4
sp|Q86VZ2|WDR5B_HUMAN	sp|P43033|LIS1_BOVIN	30.973	339	209	5	8	326	74	407	1.16e-50	178
sp|Q86VZ2|WDR5B_HUMAN	sp|P43033|LIS1_BOVIN	30.830	253	154	2	6	238	157	408	3.46e-33	131
sp|Q86VZ2|WDR5B_HUMAN	sp|P43033|LIS1_BOVIN	31.515	165	107	3	163	327	104	262	7.54e-17	86.3
sp|Q86VZ2|WDR5B_HUMAN	sp|P43033|LIS1_BOVIN	35.922	103	66	0	53	155	308	410	6.09e-15	80.5
sp|Q86VZ2|WDR5B_HUMAN	tr|A0A1U7R2D1|A0A1U7R2D1_ALLSI	30.973	339	209	5	8	326	74	407	1.19e-50	178
sp|Q86VZ2|WDR5B_HUMAN	tr|A0A1U7R2D1|A0A1U7R2D1_ALLSI	30.040	253	156	2	6	238	157	408	1.76e-32	129
sp|Q86VZ2|WDR5B_HUMAN	tr|A0A1U7R2D1|A0A1U7R2D1_ALLSI	31.515	165	107	3	163	327	104	262	7.83e-17	86.3
sp|Q86VZ2|WDR5B_HUMAN	tr|A0A1U7R2D1|A0A1U7R2D1_ALLSI	34.951	103	67	0	53	155	308	410	2.50e-14	79.0
sp|Q86VZ2|WDR5B_HUMAN	tr|A0A151N5M3|A0A151N5M3_ALLMI	30.973	339	209	5	8	326	74	407	1.19e-50	178
sp|Q86VZ2|WDR5B_HUMAN	tr|A0A151N5M3|A0A151N5M3_ALLMI	30.040	253	156	2	6	238	157	408	1.76e-32	129
sp|Q86VZ2|WDR5B_HUMAN	tr|A0A151N5M3|A0A151N5M3_ALLMI	31.515	165	107	3	163	327	104	262	7.83e-17	86.3
sp|Q86VZ2|WDR5B_HUMAN	tr|A0A151N5M3|A0A151N5M3_ALLMI	34.951	103	67	0	53	155	308	410	2.50e-14	79.0
sp|Q86VZ2|WDR5B_HUMAN	tr|A0A2R9A5C7|A0A2R9A5C7_PANPA	30.973	339	209	5	8	326	77	410	1.19e-50	178
sp|Q86VZ2|WDR5B_HUMAN	tr|A0A2R9A5C7|A0A2R9A5C7_PANPA	30.830	253	154	2	6	238	160	411	3.93e-33	131
sp|Q86VZ2|WDR5B_HUMAN	tr|A0A2R9A5C7|A0A2R9A5C7_PANPA	31.515	165	107	3	163	327	107	265	7.31e-17	86.3
sp|Q86VZ2|WDR5B_HUMAN	tr|A0A2R9A5C7|A0A2R9A5C7_PANPA	35.922	103	66	0	53	155	311	413	5.94e-15	80.5
sp|Q86VZ2|WDR5B_HUMAN	tr|F7D3K4|F7D3K4_HORSE	30.973	339	209	5	8	326	77	410	1.20e-50	178
sp|Q86VZ2|WDR5B_HUMAN	tr|F7D3K4|F7D3K4_HORSE	30.830	253	154	2	6	238	160	411	3.70e-33	131
sp|Q86VZ2|WDR5B_HUMAN	tr|F7D3K4|F7D3K4_HORSE	31.515	165	107	3	163	327	107	265	7.31e-17	86.3
sp|Q86VZ2|WDR5B_HUMAN	tr|F7D3K4|F7D3K4_HORSE	35.922	103	66	0	53	155	311	413	6.53e-15	80.5
sp|Q86VZ2|WDR5B_HUMAN	tr|A0A091IL76|A0A091IL76_EGRGA	30.973	339	209	5	8	326	63	396	1.25e-50	177
sp|Q86VZ2|WDR5B_HUMAN	tr|A0A091IL76|A0A091IL76_EGRGA	30.435	253	155	2	6	238	146	397	2.40e-33	132
sp|Q86VZ2|WDR5B_HUMAN	tr|A0A091IL76|A0A091IL76_EGRGA	31.515	165	107	3	163	327	93	251	5.93e-17	86.3
sp|Q86VZ2|WDR5B_HUMAN	tr|A0A091IL76|A0A091IL76_EGRGA	35.922	103	66	0	53	155	297	399	6.15e-15	80.5
sp|Q86VZ2|WDR5B_HUMAN	tr|A0A2K6UV01|A0A2K6UV01_SAIBB	30.564	337	212	6	6	326	58	388	1.31e-50	177
sp|Q86VZ2|WDR5B_HUMAN	tr|H0WX15|H0WX15_OTOGA	35.274	292	183	4	36	326	130	416	1.37e-50	178
sp|Q86VZ2|WDR5B_HUMAN	tr|H0WX15|H0WX15_OTOGA	32.000	300	197	5	28	326	80	373	2.76e-46	166
sp|Q86VZ2|WDR5B_HUMAN	tr|H0WX15|H0WX15_OTOGA	33.803	142	93	1	13	153	276	417	8.51e-19	92.0
sp|Q86VZ2|WDR5B_HUMAN	tr|H0WX15|H0WX15_OTOGA	27.885	104	74	1	8	110	313	416	9.54e-05	49.7
sp|Q86VZ2|WDR5B_HUMAN	tr|A0A2Y9E2A7|A0A2Y9E2A7_TRIMA	30.745	322	215	5	6	326	72	386	1.50e-50	178
sp|Q86VZ2|WDR5B_HUMAN	tr|A0A2Y9E2A7|A0A2Y9E2A7_TRIMA	34.589	292	184	4	36	326	143	428	1.23e-49	176
sp|Q86VZ2|WDR5B_HUMAN	tr|A0A2Y9E2A7|A0A2Y9E2A7_TRIMA	32.759	232	155	1	6	237	198	428	6.52e-34	134
sp|Q86VZ2|WDR5B_HUMAN	tr|H0WHW5|H0WHW5_OTOGA	30.973	339	209	5	8	326	74	407	1.54e-50	177
sp|Q86VZ2|WDR5B_HUMAN	tr|H0WHW5|H0WHW5_OTOGA	30.830	253	154	2	6	238	157	408	4.37e-33	131
sp|Q86VZ2|WDR5B_HUMAN	tr|H0WHW5|H0WHW5_OTOGA	31.515	165	107	3	163	327	104	262	7.98e-17	86.3
sp|Q86VZ2|WDR5B_HUMAN	tr|H0WHW5|H0WHW5_OTOGA	35.922	103	66	0	53	155	308	410	7.27e-15	80.5
sp|Q86VZ2|WDR5B_HUMAN	tr|A0A1S3FI36|A0A1S3FI36_DIPOR	35.616	292	181	5	36	326	178	463	1.77e-50	179
sp|Q86VZ2|WDR5B_HUMAN	tr|A0A1S3FI36|A0A1S3FI36_DIPOR	30.124	322	217	6	6	326	107	421	1.71e-44	163
sp|Q86VZ2|WDR5B_HUMAN	tr|A0A1S3FI36|A0A1S3FI36_DIPOR	35.664	143	92	0	11	153	322	464	2.85e-20	96.7
sp|Q86VZ2|WDR5B_HUMAN	tr|W5QHB4|W5QHB4_SHEEP	35.274	292	182	4	36	326	129	414	1.80e-50	177
sp|Q86VZ2|WDR5B_HUMAN	tr|W5QHB4|W5QHB4_SHEEP	31.366	322	213	5	6	326	58	372	5.35e-49	174
sp|Q86VZ2|WDR5B_HUMAN	tr|W5QHB4|W5QHB4_SHEEP	34.043	141	93	0	13	153	275	415	2.00e-19	93.6
sp|Q86VZ2|WDR5B_HUMAN	tr|A0A2Y9FLM5|A0A2Y9FLM5_PHYMC	30.588	340	209	5	8	326	74	407	2.01e-50	177
sp|Q86VZ2|WDR5B_HUMAN	tr|A0A2Y9FLM5|A0A2Y9FLM5_PHYMC	30.830	253	154	2	6	238	157	408	2.99e-33	132
sp|Q86VZ2|WDR5B_HUMAN	tr|A0A2Y9FLM5|A0A2Y9FLM5_PHYMC	31.515	165	107	3	163	327	104	262	7.61e-17	86.3
sp|Q86VZ2|WDR5B_HUMAN	tr|A0A2Y9FLM5|A0A2Y9FLM5_PHYMC	35.922	103	66	0	53	155	308	410	5.70e-15	80.9
sp|Q86VZ2|WDR5B_HUMAN	tr|A0A340WY34|A0A340WY34_LIPVE	30.588	340	209	5	8	326	74	407	2.01e-50	177
sp|Q86VZ2|WDR5B_HUMAN	tr|A0A340WY34|A0A340WY34_LIPVE	30.830	253	154	2	6	238	157	408	2.99e-33	132
sp|Q86VZ2|WDR5B_HUMAN	tr|A0A340WY34|A0A340WY34_LIPVE	31.515	165	107	3	163	327	104	262	7.61e-17	86.3
sp|Q86VZ2|WDR5B_HUMAN	tr|A0A340WY34|A0A340WY34_LIPVE	35.922	103	66	0	53	155	308	410	5.70e-15	80.9
sp|Q86VZ2|WDR5B_HUMAN	tr|A0A2Y9Q314|A0A2Y9Q314_DELLE	30.588	340	209	5	8	326	74	407	2.01e-50	177
sp|Q86VZ2|WDR5B_HUMAN	tr|A0A2Y9Q314|A0A2Y9Q314_DELLE	30.830	253	154	2	6	238	157	408	2.99e-33	132
sp|Q86VZ2|WDR5B_HUMAN	tr|A0A2Y9Q314|A0A2Y9Q314_DELLE	31.515	165	107	3	163	327	104	262	7.61e-17	86.3
sp|Q86VZ2|WDR5B_HUMAN	tr|A0A2Y9Q314|A0A2Y9Q314_DELLE	35.922	103	66	0	53	155	308	410	5.70e-15	80.9
sp|Q86VZ2|WDR5B_HUMAN	tr|A0A452ED65|A0A452ED65_CAPHI	35.274	292	182	4	36	326	128	413	2.30e-50	177
sp|Q86VZ2|WDR5B_HUMAN	tr|A0A452ED65|A0A452ED65_CAPHI	31.366	322	213	5	6	326	57	371	5.07e-49	174
sp|Q86VZ2|WDR5B_HUMAN	tr|A0A452ED65|A0A452ED65_CAPHI	34.043	141	93	0	13	153	274	414	1.82e-19	94.0
sp|Q86VZ2|WDR5B_HUMAN	tr|A0A2R9B0C5|A0A2R9B0C5_PANPA	34.247	292	185	4	36	326	131	416	2.46e-50	177
sp|Q86VZ2|WDR5B_HUMAN	tr|A0A2R9B0C5|A0A2R9B0C5_PANPA	30.435	322	216	5	6	326	60	374	6.52e-48	171
sp|Q86VZ2|WDR5B_HUMAN	tr|A0A2R9B0C5|A0A2R9B0C5_PANPA	34.752	141	92	0	13	153	277	417	6.10e-21	98.2
sp|Q86VZ2|WDR5B_HUMAN	tr|K7FYH1|K7FYH1_PELSI	30.973	339	209	5	8	326	74	407	2.46e-50	177
sp|Q86VZ2|WDR5B_HUMAN	tr|K7FYH1|K7FYH1_PELSI	30.435	253	155	2	6	238	157	408	8.43e-33	130
sp|Q86VZ2|WDR5B_HUMAN	tr|K7FYH1|K7FYH1_PELSI	31.515	165	107	3	163	327	104	262	1.45e-16	85.5
sp|Q86VZ2|WDR5B_HUMAN	tr|K7FYH1|K7FYH1_PELSI	35.922	103	66	0	53	155	308	410	8.77e-15	80.1
sp|Q86VZ2|WDR5B_HUMAN	sp|Q5IS43|LIS1_PANTR	30.973	339	209	5	8	326	74	407	2.54e-50	177
sp|Q86VZ2|WDR5B_HUMAN	sp|Q5IS43|LIS1_PANTR	30.830	253	154	2	6	238	157	408	8.00e-33	130
sp|Q86VZ2|WDR5B_HUMAN	sp|Q5IS43|LIS1_PANTR	31.515	165	107	3	163	327	104	262	7.19e-17	86.3
sp|Q86VZ2|WDR5B_HUMAN	sp|Q5IS43|LIS1_PANTR	34.951	103	67	0	53	155	308	410	3.16e-14	78.6
sp|Q86VZ2|WDR5B_HUMAN	tr|A0A2K6MKI6|A0A2K6MKI6_RHIBE	30.678	339	210	5	8	326	74	407	2.57e-50	177
sp|Q86VZ2|WDR5B_HUMAN	tr|A0A2K6MKI6|A0A2K6MKI6_RHIBE	31.225	253	153	2	6	238	157	408	1.57e-33	132
sp|Q86VZ2|WDR5B_HUMAN	tr|A0A2K6MKI6|A0A2K6MKI6_RHIBE	30.909	165	108	3	163	327	104	262	1.54e-16	85.5
sp|Q86VZ2|WDR5B_HUMAN	tr|A0A2K6MKI6|A0A2K6MKI6_RHIBE	35.922	103	66	0	53	155	308	410	6.03e-15	80.5
sp|Q86VZ2|WDR5B_HUMAN	tr|A0A2K5Y471|A0A2K5Y471_MANLE	30.678	339	210	5	8	326	74	407	2.57e-50	177
sp|Q86VZ2|WDR5B_HUMAN	tr|A0A2K5Y471|A0A2K5Y471_MANLE	31.225	253	153	2	6	238	157	408	1.57e-33	132
sp|Q86VZ2|WDR5B_HUMAN	tr|A0A2K5Y471|A0A2K5Y471_MANLE	30.909	165	108	3	163	327	104	262	1.54e-16	85.5
sp|Q86VZ2|WDR5B_HUMAN	tr|A0A2K5Y471|A0A2K5Y471_MANLE	35.922	103	66	0	53	155	308	410	6.03e-15	80.5
sp|Q86VZ2|WDR5B_HUMAN	sp|Q8HXX0|LIS1_MACFA	30.678	339	210	5	8	326	74	407	2.57e-50	177
sp|Q86VZ2|WDR5B_HUMAN	sp|Q8HXX0|LIS1_MACFA	31.225	253	153	2	6	238	157	408	1.57e-33	132
sp|Q86VZ2|WDR5B_HUMAN	sp|Q8HXX0|LIS1_MACFA	30.909	165	108	3	163	327	104	262	1.54e-16	85.5
sp|Q86VZ2|WDR5B_HUMAN	sp|Q8HXX0|LIS1_MACFA	35.922	103	66	0	53	155	308	410	6.03e-15	80.5
sp|Q86VZ2|WDR5B_HUMAN	tr|A0A2K5P275|A0A2K5P275_CERAT	30.678	339	210	5	8	326	74	407	2.57e-50	177
sp|Q86VZ2|WDR5B_HUMAN	tr|A0A2K5P275|A0A2K5P275_CERAT	31.225	253	153	2	6	238	157	408	1.57e-33	132
sp|Q86VZ2|WDR5B_HUMAN	tr|A0A2K5P275|A0A2K5P275_CERAT	30.909	165	108	3	163	327	104	262	1.54e-16	85.5
sp|Q86VZ2|WDR5B_HUMAN	tr|A0A2K5P275|A0A2K5P275_CERAT	35.922	103	66	0	53	155	308	410	6.03e-15	80.5
sp|Q86VZ2|WDR5B_HUMAN	sp|Q9GL51|LIS1_PIG	30.678	339	210	5	8	326	74	407	2.59e-50	177
sp|Q86VZ2|WDR5B_HUMAN	sp|Q9GL51|LIS1_PIG	30.435	253	155	2	6	238	157	408	7.38e-33	130
sp|Q86VZ2|WDR5B_HUMAN	sp|Q9GL51|LIS1_PIG	30.909	165	108	3	163	327	104	262	1.54e-16	85.5
sp|Q86VZ2|WDR5B_HUMAN	sp|Q9GL51|LIS1_PIG	35.922	103	66	0	53	155	308	410	5.86e-15	80.5
sp|Q86VZ2|WDR5B_HUMAN	tr|H2QJJ9|H2QJJ9_PANTR	34.247	292	185	4	36	326	129	414	2.78e-50	177
sp|Q86VZ2|WDR5B_HUMAN	tr|H2QJJ9|H2QJJ9_PANTR	32.000	300	197	5	28	326	79	372	1.53e-47	170
sp|Q86VZ2|WDR5B_HUMAN	tr|H2QJJ9|H2QJJ9_PANTR	34.752	141	92	0	13	153	275	415	9.39e-21	97.4
sp|Q86VZ2|WDR5B_HUMAN	tr|H2QJJ9|H2QJJ9_PANTR	27.184	103	75	0	8	110	312	414	1.27e-05	52.4
sp|Q86VZ2|WDR5B_HUMAN	tr|G3P0M1|G3P0M1_GASAC	31.765	340	205	5	8	326	74	407	2.79e-50	177
sp|Q86VZ2|WDR5B_HUMAN	tr|G3P0M1|G3P0M1_GASAC	30.830	253	154	2	6	238	157	408	2.08e-31	127
sp|Q86VZ2|WDR5B_HUMAN	tr|G3P0M1|G3P0M1_GASAC	30.303	165	109	3	163	327	104	262	1.51e-15	82.4
sp|Q86VZ2|WDR5B_HUMAN	tr|G3P0M1|G3P0M1_GASAC	34.951	103	67	0	53	155	308	410	5.19e-14	77.8
sp|Q86VZ2|WDR5B_HUMAN	sp|B5X3Z6|LIS1A_SALSA	31.176	340	207	5	8	326	74	407	2.91e-50	177
sp|Q86VZ2|WDR5B_HUMAN	sp|B5X3Z6|LIS1A_SALSA	30.830	253	154	2	6	238	157	408	4.28e-32	129
sp|Q86VZ2|WDR5B_HUMAN	sp|B5X3Z6|LIS1A_SALSA	30.909	165	108	3	163	327	104	262	7.67e-16	83.2
sp|Q86VZ2|WDR5B_HUMAN	sp|B5X3Z6|LIS1A_SALSA	33.636	110	73	0	46	155	301	410	3.98e-13	75.1
sp|Q86VZ2|WDR5B_HUMAN	sp|B5X3Z6|LIS1A_SALSA	29.487	78	55	0	36	113	333	410	0.002	45.8
sp|Q86VZ2|WDR5B_HUMAN	tr|A0A1S3SZD2|A0A1S3SZD2_SALSA	31.176	340	207	5	8	326	74	407	2.91e-50	177
sp|Q86VZ2|WDR5B_HUMAN	tr|A0A1S3SZD2|A0A1S3SZD2_SALSA	30.830	253	154	2	6	238	157	408	4.28e-32	129
sp|Q86VZ2|WDR5B_HUMAN	tr|A0A1S3SZD2|A0A1S3SZD2_SALSA	30.909	165	108	3	163	327	104	262	7.67e-16	83.2
sp|Q86VZ2|WDR5B_HUMAN	tr|A0A1S3SZD2|A0A1S3SZD2_SALSA	33.636	110	73	0	46	155	301	410	3.98e-13	75.1
sp|Q86VZ2|WDR5B_HUMAN	tr|A0A1S3SZD2|A0A1S3SZD2_SALSA	29.487	78	55	0	36	113	333	410	0.002	45.8
sp|Q86VZ2|WDR5B_HUMAN	tr|A0A096P2D2|A0A096P2D2_PAPAN	30.678	339	210	5	8	326	75	408	3.01e-50	177
sp|Q86VZ2|WDR5B_HUMAN	tr|A0A096P2D2|A0A096P2D2_PAPAN	31.225	253	153	2	6	238	158	409	1.70e-33	132
sp|Q86VZ2|WDR5B_HUMAN	tr|A0A096P2D2|A0A096P2D2_PAPAN	30.909	165	108	3	163	327	105	263	1.60e-16	85.1
sp|Q86VZ2|WDR5B_HUMAN	tr|A0A096P2D2|A0A096P2D2_PAPAN	35.922	103	66	0	53	155	309	411	6.17e-15	80.5
sp|Q86VZ2|WDR5B_HUMAN	sp|Q6NZH4|LIS1_XENTR	31.268	339	208	6	8	326	74	407	3.64e-50	176
sp|Q86VZ2|WDR5B_HUMAN	sp|Q6NZH4|LIS1_XENTR	30.435	253	155	2	6	238	157	408	5.89e-33	131
sp|Q86VZ2|WDR5B_HUMAN	sp|Q6NZH4|LIS1_XENTR	30.909	165	108	3	163	327	104	262	1.54e-16	85.5
sp|Q86VZ2|WDR5B_HUMAN	sp|Q6NZH4|LIS1_XENTR	33.981	103	68	0	53	155	308	410	5.75e-14	77.8
sp|Q86VZ2|WDR5B_HUMAN	sp|Q6NZH4|LIS1_XENTR	33.333	78	52	0	36	113	333	410	1.79e-05	52.0
sp|Q86VZ2|WDR5B_HUMAN	tr|A0A1L8H632|A0A1L8H632_XENLA	31.268	339	208	6	8	326	74	407	3.64e-50	176
sp|Q86VZ2|WDR5B_HUMAN	tr|A0A1L8H632|A0A1L8H632_XENLA	30.435	253	155	2	6	238	157	408	5.89e-33	131
sp|Q86VZ2|WDR5B_HUMAN	tr|A0A1L8H632|A0A1L8H632_XENLA	30.909	165	108	3	163	327	104	262	1.54e-16	85.5
sp|Q86VZ2|WDR5B_HUMAN	tr|A0A1L8H632|A0A1L8H632_XENLA	33.981	103	68	0	53	155	308	410	5.75e-14	77.8
sp|Q86VZ2|WDR5B_HUMAN	tr|A0A1L8H632|A0A1L8H632_XENLA	33.333	78	52	0	36	113	333	410	1.79e-05	52.0
sp|Q86VZ2|WDR5B_HUMAN	tr|A0A3B6SNB2|A0A3B6SNB2_WHEAT	35.690	297	178	8	37	325	52	343	3.84e-50	175
sp|Q86VZ2|WDR5B_HUMAN	tr|A0A3B6SNB2|A0A3B6SNB2_WHEAT	29.134	127	82	3	36	154	220	346	1.00e-08	61.6
sp|Q86VZ2|WDR5B_HUMAN	tr|A0A3B4V6G2|A0A3B4V6G2_SERDU	30.882	340	208	5	8	326	74	407	4.22e-50	176
sp|Q86VZ2|WDR5B_HUMAN	tr|A0A3B4V6G2|A0A3B4V6G2_SERDU	32.806	253	149	2	6	238	157	408	2.52e-34	134
sp|Q86VZ2|WDR5B_HUMAN	tr|A0A3B4V6G2|A0A3B4V6G2_SERDU	29.697	165	110	3	163	327	104	262	4.72e-15	80.9
sp|Q86VZ2|WDR5B_HUMAN	tr|A0A3B4V6G2|A0A3B4V6G2_SERDU	34.545	110	72	0	46	155	301	410	4.91e-14	77.8
sp|Q86VZ2|WDR5B_HUMAN	tr|A0A3B4V6G2|A0A3B4V6G2_SERDU	33.333	78	52	0	36	113	333	410	5.23e-05	50.4
sp|Q86VZ2|WDR5B_HUMAN	tr|H2P8U1|H2P8U1_PONAB	34.247	292	185	4	36	326	129	414	4.29e-50	176
sp|Q86VZ2|WDR5B_HUMAN	tr|H2P8U1|H2P8U1_PONAB	32.000	300	197	5	28	326	79	372	2.91e-47	169
sp|Q86VZ2|WDR5B_HUMAN	tr|H2P8U1|H2P8U1_PONAB	35.000	140	91	0	13	152	275	414	1.00e-20	97.4
sp|Q86VZ2|WDR5B_HUMAN	tr|H2P8U1|H2P8U1_PONAB	27.184	103	75	0	8	110	312	414	1.09e-05	52.8
sp|Q86VZ2|WDR5B_HUMAN	tr|A0A3B6TRX6|A0A3B6TRX6_WHEAT	35.690	297	178	8	37	325	52	343	4.32e-50	174
sp|Q86VZ2|WDR5B_HUMAN	tr|A0A3B6TRX6|A0A3B6TRX6_WHEAT	28.346	127	83	3	36	154	220	346	2.94e-08	60.1
sp|Q86VZ2|WDR5B_HUMAN	tr|A0A3B6RNE9|A0A3B6RNE9_WHEAT	35.690	297	178	8	37	325	52	343	4.51e-50	174
sp|Q86VZ2|WDR5B_HUMAN	tr|A0A3B6RNE9|A0A3B6RNE9_WHEAT	28.346	127	83	3	36	154	220	346	3.02e-08	60.1
sp|Q86VZ2|WDR5B_HUMAN	tr|A0A1S3SYB9|A0A1S3SYB9_SALSA	33.673	294	184	5	36	326	129	414	5.13e-50	176
sp|Q86VZ2|WDR5B_HUMAN	tr|A0A1S3SYB9|A0A1S3SYB9_SALSA	30.592	304	198	6	27	326	78	372	3.83e-46	166
sp|Q86VZ2|WDR5B_HUMAN	tr|A0A1S3SYB9|A0A1S3SYB9_SALSA	30.769	234	155	4	94	326	61	288	7.24e-26	112
sp|Q86VZ2|WDR5B_HUMAN	tr|A0A1S3SYB9|A0A1S3SYB9_SALSA	36.879	141	89	0	13	153	275	415	2.98e-20	95.9
sp|Q86VZ2|WDR5B_HUMAN	tr|A0A1S3SYB9|A0A1S3SYB9_SALSA	26.214	103	76	0	8	110	312	414	4.11e-04	47.8
sp|Q86VZ2|WDR5B_HUMAN	tr|A0A0Q3US29|A0A0Q3US29_AMAAE	30.973	339	209	5	8	326	106	439	5.55e-50	177
sp|Q86VZ2|WDR5B_HUMAN	tr|A0A0Q3US29|A0A0Q3US29_AMAAE	30.435	253	155	2	6	238	189	440	6.46e-33	131
sp|Q86VZ2|WDR5B_HUMAN	tr|A0A0Q3US29|A0A0Q3US29_AMAAE	32.335	167	103	4	163	327	136	294	2.77e-16	84.7
sp|Q86VZ2|WDR5B_HUMAN	tr|A0A0Q3US29|A0A0Q3US29_AMAAE	35.922	103	66	0	53	155	340	442	7.00e-15	80.5
sp|Q86VZ2|WDR5B_HUMAN	tr|A0A1L8HDS2|A0A1L8HDS2_XENLA	31.268	339	208	6	8	326	99	432	6.23e-50	177
sp|Q86VZ2|WDR5B_HUMAN	tr|A0A1L8HDS2|A0A1L8HDS2_XENLA	30.435	253	155	2	6	238	182	433	1.16e-32	130
sp|Q86VZ2|WDR5B_HUMAN	tr|A0A1L8HDS2|A0A1L8HDS2_XENLA	30.909	165	108	3	163	327	129	287	1.88e-16	85.1
sp|Q86VZ2|WDR5B_HUMAN	tr|A0A1L8HDS2|A0A1L8HDS2_XENLA	33.981	103	68	0	53	155	333	435	5.65e-14	77.8
sp|Q86VZ2|WDR5B_HUMAN	tr|A0A1L8HDS2|A0A1L8HDS2_XENLA	33.333	78	52	0	36	113	358	435	1.60e-05	52.0
sp|Q86VZ2|WDR5B_HUMAN	tr|G1RT30|G1RT30_NOMLE	34.247	292	185	5	36	326	129	414	7.20e-50	176
sp|Q86VZ2|WDR5B_HUMAN	tr|G1RT30|G1RT30_NOMLE	30.435	322	216	6	6	326	58	372	9.65e-46	165
sp|Q86VZ2|WDR5B_HUMAN	tr|G1RT30|G1RT30_NOMLE	32.759	232	155	1	6	237	184	414	2.89e-37	142
sp|Q86VZ2|WDR5B_HUMAN	tr|A0A4X2KDI0|A0A4X2KDI0_VOMUR	30.973	339	209	5	8	326	74	407	1.27e-49	175
sp|Q86VZ2|WDR5B_HUMAN	tr|A0A4X2KDI0|A0A4X2KDI0_VOMUR	30.830	253	154	2	6	238	157	408	4.65e-33	131
sp|Q86VZ2|WDR5B_HUMAN	tr|A0A4X2KDI0|A0A4X2KDI0_VOMUR	31.325	166	108	3	162	327	103	262	5.67e-17	86.7
sp|Q86VZ2|WDR5B_HUMAN	tr|A0A4X2KDI0|A0A4X2KDI0_VOMUR	33.121	157	94	3	1	155	263	410	5.97e-15	80.5
sp|Q86VZ2|WDR5B_HUMAN	tr|W5JVD6|W5JVD6_ANODA	30.149	335	207	5	14	326	77	406	1.70e-49	175
sp|Q86VZ2|WDR5B_HUMAN	tr|W5JVD6|W5JVD6_ANODA	30.045	223	135	2	36	238	186	407	1.58e-25	110
sp|Q86VZ2|WDR5B_HUMAN	tr|W5JVD6|W5JVD6_ANODA	30.811	185	107	2	31	195	224	407	1.05e-18	91.7
sp|Q86VZ2|WDR5B_HUMAN	tr|W5JVD6|W5JVD6_ANODA	37.037	108	68	0	48	155	302	409	2.83e-16	84.3
sp|Q86VZ2|WDR5B_HUMAN	tr|W5JVD6|W5JVD6_ANODA	30.769	78	54	0	36	113	332	409	1.22e-04	49.3
sp|Q86VZ2|WDR5B_HUMAN	tr|A0A060VW45|A0A060VW45_ONCMY	31.176	340	207	5	8	326	74	407	1.82e-49	177
sp|Q86VZ2|WDR5B_HUMAN	tr|A0A060VW45|A0A060VW45_ONCMY	30.888	259	158	2	6	244	157	414	6.70e-33	132
sp|Q86VZ2|WDR5B_HUMAN	tr|A0A060VW45|A0A060VW45_ONCMY	30.909	165	108	3	163	327	104	262	9.95e-16	83.6
sp|Q86VZ2|WDR5B_HUMAN	tr|A0A340WWB9|A0A340WWB9_LIPVE	34.589	292	184	4	36	326	122	407	2.05e-49	174
sp|Q86VZ2|WDR5B_HUMAN	tr|A0A340WWB9|A0A340WWB9_LIPVE	30.435	322	216	6	6	326	51	365	4.48e-48	171
sp|Q86VZ2|WDR5B_HUMAN	tr|A0A340WWB9|A0A340WWB9_LIPVE	33.333	141	94	0	13	153	268	408	8.42e-20	94.7
sp|Q86VZ2|WDR5B_HUMAN	tr|E2BDA6|E2BDA6_HARSA	31.692	325	193	6	22	326	113	428	2.35e-49	175
sp|Q86VZ2|WDR5B_HUMAN	tr|E2BDA6|E2BDA6_HARSA	33.447	293	171	5	13	285	143	431	8.97e-42	155
sp|Q86VZ2|WDR5B_HUMAN	tr|E2BDA6|E2BDA6_HARSA	29.921	254	151	4	8	238	180	429	7.40e-27	114
sp|Q86VZ2|WDR5B_HUMAN	tr|A0A2U4AP36|A0A2U4AP36_TURTR	30.973	339	209	5	8	326	197	530	2.80e-49	177
sp|Q86VZ2|WDR5B_HUMAN	tr|A0A2U4AP36|A0A2U4AP36_TURTR	30.830	253	154	2	6	238	280	531	4.43e-32	130
sp|Q86VZ2|WDR5B_HUMAN	tr|A0A2U4AP36|A0A2U4AP36_TURTR	32.335	167	103	4	163	327	227	385	1.13e-16	86.3
sp|Q86VZ2|WDR5B_HUMAN	tr|A0A2U4AP36|A0A2U4AP36_TURTR	35.922	103	66	0	53	155	431	533	9.66e-15	80.5
sp|Q86VZ2|WDR5B_HUMAN	tr|A0A1D6LQJ4|A0A1D6LQJ4_MAIZE	35.354	297	179	8	37	325	32	323	2.94e-49	172
sp|Q86VZ2|WDR5B_HUMAN	tr|A0A1D6LQJ4|A0A1D6LQJ4_MAIZE	29.365	126	81	3	37	154	201	326	1.61e-08	60.8
sp|Q86VZ2|WDR5B_HUMAN	tr|A0A5G3J1D1|A0A5G3J1D1_XENTR	35.357	280	172	4	36	312	132	405	3.72e-49	174
sp|Q86VZ2|WDR5B_HUMAN	tr|A0A5G3J1D1|A0A5G3J1D1_XENTR	30.233	301	203	5	27	326	81	375	5.73e-44	160
sp|Q86VZ2|WDR5B_HUMAN	tr|A0A5G3J1D1|A0A5G3J1D1_XENTR	33.333	219	139	5	111	328	81	293	8.78e-27	114
sp|Q86VZ2|WDR5B_HUMAN	tr|A0A5G3J1D1|A0A5G3J1D1_XENTR	32.967	182	120	1	15	194	238	419	1.33e-24	108
sp|Q86VZ2|WDR5B_HUMAN	tr|A0A5G3J1D1|A0A5G3J1D1_XENTR	35.385	130	84	0	13	142	278	407	1.32e-17	88.6
sp|Q86VZ2|WDR5B_HUMAN	tr|A0A5G3J1D1|A0A5G3J1D1_XENTR	23.656	93	71	0	8	100	315	407	0.075	40.8
sp|Q86VZ2|WDR5B_HUMAN	tr|A0A096MR75|A0A096MR75_PAPAN	33.904	292	186	4	36	326	129	414	3.78e-49	174
sp|Q86VZ2|WDR5B_HUMAN	tr|A0A096MR75|A0A096MR75_PAPAN	30.745	322	215	6	6	326	58	372	8.33e-47	168
sp|Q86VZ2|WDR5B_HUMAN	tr|A0A096MR75|A0A096MR75_PAPAN	32.759	232	155	1	6	237	184	414	2.58e-36	140
sp|Q86VZ2|WDR5B_HUMAN	tr|F6XEQ6|F6XEQ6_XENTR	35.357	280	172	4	36	312	136	409	4.10e-49	174
sp|Q86VZ2|WDR5B_HUMAN	tr|F6XEQ6|F6XEQ6_XENTR	30.233	301	203	5	27	326	85	379	6.74e-44	160
sp|Q86VZ2|WDR5B_HUMAN	tr|F6XEQ6|F6XEQ6_XENTR	33.333	219	139	5	111	328	85	297	9.86e-27	114
sp|Q86VZ2|WDR5B_HUMAN	tr|F6XEQ6|F6XEQ6_XENTR	32.967	182	120	1	15	194	242	423	1.54e-24	108
sp|Q86VZ2|WDR5B_HUMAN	tr|F6XEQ6|F6XEQ6_XENTR	35.385	130	84	0	13	142	282	411	1.53e-17	88.2
sp|Q86VZ2|WDR5B_HUMAN	tr|F6XEQ6|F6XEQ6_XENTR	23.656	93	71	0	8	100	319	411	0.078	40.4
sp|Q86VZ2|WDR5B_HUMAN	tr|A0A5G3HE64|A0A5G3HE64_XENTR	35.357	280	172	4	36	312	131	404	4.27e-49	174
sp|Q86VZ2|WDR5B_HUMAN	tr|A0A5G3HE64|A0A5G3HE64_XENTR	30.233	301	203	5	27	326	80	374	6.30e-44	160
sp|Q86VZ2|WDR5B_HUMAN	tr|A0A5G3HE64|A0A5G3HE64_XENTR	33.333	219	139	5	111	328	80	292	7.55e-27	114
sp|Q86VZ2|WDR5B_HUMAN	tr|A0A5G3HE64|A0A5G3HE64_XENTR	32.967	182	120	1	15	194	237	418	1.38e-24	108
sp|Q86VZ2|WDR5B_HUMAN	tr|A0A5G3HE64|A0A5G3HE64_XENTR	35.385	130	84	0	13	142	277	406	1.45e-17	88.6
sp|Q86VZ2|WDR5B_HUMAN	tr|A0A5G3HE64|A0A5G3HE64_XENTR	23.656	93	71	0	8	100	314	406	0.076	40.8
sp|Q86VZ2|WDR5B_HUMAN	tr|A0A5G3J1K1|A0A5G3J1K1_XENTR	35.357	280	172	4	36	312	138	411	4.46e-49	174
sp|Q86VZ2|WDR5B_HUMAN	tr|A0A5G3J1K1|A0A5G3J1K1_XENTR	30.233	301	203	5	27	326	87	381	7.16e-44	160
sp|Q86VZ2|WDR5B_HUMAN	tr|A0A5G3J1K1|A0A5G3J1K1_XENTR	33.333	219	139	5	111	328	87	299	1.05e-26	114
sp|Q86VZ2|WDR5B_HUMAN	tr|A0A5G3J1K1|A0A5G3J1K1_XENTR	32.967	182	120	1	15	194	244	425	1.48e-24	108
sp|Q86VZ2|WDR5B_HUMAN	tr|A0A5G3J1K1|A0A5G3J1K1_XENTR	35.385	130	84	0	13	142	284	413	1.49e-17	88.6
sp|Q86VZ2|WDR5B_HUMAN	tr|A0A5G3J1K1|A0A5G3J1K1_XENTR	23.656	93	71	0	8	100	321	413	0.074	40.8
sp|Q86VZ2|WDR5B_HUMAN	tr|A0A5G3HE93|A0A5G3HE93_XENTR	35.357	280	172	4	36	312	146	419	5.07e-49	174
sp|Q86VZ2|WDR5B_HUMAN	tr|A0A5G3HE93|A0A5G3HE93_XENTR	30.233	301	203	5	27	326	95	389	8.18e-44	160
sp|Q86VZ2|WDR5B_HUMAN	tr|A0A5G3HE93|A0A5G3HE93_XENTR	33.333	219	139	5	111	328	95	307	9.87e-27	114
sp|Q86VZ2|WDR5B_HUMAN	tr|A0A5G3HE93|A0A5G3HE93_XENTR	32.967	182	120	1	15	194	252	433	1.65e-24	108
sp|Q86VZ2|WDR5B_HUMAN	tr|A0A5G3HE93|A0A5G3HE93_XENTR	35.385	130	84	0	13	142	292	421	1.63e-17	88.2
sp|Q86VZ2|WDR5B_HUMAN	tr|A0A5G3HE93|A0A5G3HE93_XENTR	23.656	93	71	0	8	100	329	421	0.083	40.4
sp|Q86VZ2|WDR5B_HUMAN	tr|G3QB25|G3QB25_GASAC	30.294	340	210	5	8	326	74	407	5.11e-49	174
sp|Q86VZ2|WDR5B_HUMAN	tr|G3QB25|G3QB25_GASAC	32.016	253	151	2	6	238	157	408	9.92e-33	130
sp|Q86VZ2|WDR5B_HUMAN	tr|G3QB25|G3QB25_GASAC	29.091	165	111	3	163	327	104	262	4.95e-14	77.8
sp|Q86VZ2|WDR5B_HUMAN	tr|G3QB25|G3QB25_GASAC	35.922	103	66	0	53	155	308	410	1.19e-13	76.6
sp|Q86VZ2|WDR5B_HUMAN	tr|G3QB25|G3QB25_GASAC	30.769	78	54	0	36	113	333	410	8.23e-04	46.6
sp|Q86VZ2|WDR5B_HUMAN	tr|Q7ZXE3|Q7ZXE3_XENLA	36.120	299	176	9	37	327	42	333	5.60e-49	171
sp|Q86VZ2|WDR5B_HUMAN	tr|A0A5G3HE79|A0A5G3HE79_XENTR	35.357	280	172	4	36	312	153	426	5.80e-49	174
sp|Q86VZ2|WDR5B_HUMAN	tr|A0A5G3HE79|A0A5G3HE79_XENTR	30.233	301	203	5	27	326	102	396	9.06e-44	160
sp|Q86VZ2|WDR5B_HUMAN	tr|A0A5G3HE79|A0A5G3HE79_XENTR	33.333	219	139	5	111	328	102	314	1.42e-26	114
sp|Q86VZ2|WDR5B_HUMAN	tr|A0A5G3HE79|A0A5G3HE79_XENTR	32.967	182	120	1	15	194	259	440	2.04e-24	108
sp|Q86VZ2|WDR5B_HUMAN	tr|A0A5G3HE79|A0A5G3HE79_XENTR	35.385	130	84	0	13	142	299	428	1.76e-17	88.2
sp|Q86VZ2|WDR5B_HUMAN	tr|A0A5G3HE79|A0A5G3HE79_XENTR	23.656	93	71	0	8	100	336	428	0.075	40.8
sp|Q86VZ2|WDR5B_HUMAN	tr|G3NWX3|G3NWX3_GASAC	35.034	294	180	6	36	326	129	414	5.95e-49	174
sp|Q86VZ2|WDR5B_HUMAN	tr|G3NWX3|G3NWX3_GASAC	31.402	328	214	7	1	326	54	372	3.20e-46	166
sp|Q86VZ2|WDR5B_HUMAN	tr|G3NWX3|G3NWX3_GASAC	33.203	256	164	4	75	329	84	333	4.21e-39	147
sp|Q86VZ2|WDR5B_HUMAN	tr|G3NWX3|G3NWX3_GASAC	39.286	140	85	0	13	152	275	414	1.04e-23	105
sp|Q86VZ2|WDR5B_HUMAN	tr|G3NWX3|G3NWX3_GASAC	26.214	103	76	0	8	110	312	414	1.26e-06	55.5
sp|Q86VZ2|WDR5B_HUMAN	tr|A2YFR3|A2YFR3_ORYSI	35.017	297	180	8	37	325	32	323	7.59e-49	171
sp|Q86VZ2|WDR5B_HUMAN	tr|A2YFR3|A2YFR3_ORYSI	29.365	126	81	3	37	154	201	326	1.67e-08	60.8
sp|Q86VZ2|WDR5B_HUMAN	tr|H9GBX5|H9GBX5_ANOCA	30.973	339	208	6	8	326	74	406	9.02e-49	173
sp|Q86VZ2|WDR5B_HUMAN	tr|H9GBX5|H9GBX5_ANOCA	30.830	253	154	2	6	238	156	407	1.23e-33	132
sp|Q86VZ2|WDR5B_HUMAN	tr|H9GBX5|H9GBX5_ANOCA	35.922	103	66	0	53	155	307	409	8.49e-15	80.1
sp|Q86VZ2|WDR5B_HUMAN	tr|H9GBX5|H9GBX5_ANOCA	30.303	165	108	4	163	327	104	261	2.61e-14	78.6
sp|Q86VZ2|WDR5B_HUMAN	tr|A0A5F4BTY2|A0A5F4BTY2_CANLF	30.973	339	209	5	8	326	74	407	1.20e-48	173
sp|Q86VZ2|WDR5B_HUMAN	tr|A0A5F4BTY2|A0A5F4BTY2_CANLF	30.859	256	156	2	6	241	157	411	3.22e-32	129
sp|Q86VZ2|WDR5B_HUMAN	tr|A0A5F4BTY2|A0A5F4BTY2_CANLF	32.335	167	103	4	163	327	104	262	9.60e-17	86.3
sp|Q86VZ2|WDR5B_HUMAN	tr|A0A026X0M4|A0A026X0M4_OOCBI	31.077	325	195	6	22	326	54	369	1.25e-48	171
sp|Q86VZ2|WDR5B_HUMAN	tr|A0A026X0M4|A0A026X0M4_OOCBI	33.447	293	171	5	13	285	84	372	5.05e-43	157
sp|Q86VZ2|WDR5B_HUMAN	tr|H2TV93|H2TV93_TAKRU	30.588	340	209	5	8	326	74	407	1.25e-48	172
sp|Q86VZ2|WDR5B_HUMAN	tr|H2TV93|H2TV93_TAKRU	32.016	253	151	2	6	238	157	408	1.48e-33	132
sp|Q86VZ2|WDR5B_HUMAN	tr|H2TV93|H2TV93_TAKRU	29.697	165	110	3	163	327	104	262	7.70e-15	80.5
sp|Q86VZ2|WDR5B_HUMAN	tr|H2TV93|H2TV93_TAKRU	35.922	103	66	0	53	155	308	410	3.67e-14	78.2
sp|Q86VZ2|WDR5B_HUMAN	tr|H2TV93|H2TV93_TAKRU	32.051	78	53	0	36	113	333	410	8.48e-05	49.7
sp|Q86VZ2|WDR5B_HUMAN	tr|A0A0L0C579|A0A0L0C579_LUCCU	31.481	324	190	7	25	326	99	412	1.30e-48	172
sp|Q86VZ2|WDR5B_HUMAN	tr|A0A0L0C579|A0A0L0C579_LUCCU	30.159	252	154	3	8	238	163	413	3.72e-28	118
sp|Q86VZ2|WDR5B_HUMAN	tr|A0A0L0C579|A0A0L0C579_LUCCU	38.462	104	64	0	52	155	312	415	6.96e-16	83.6
sp|Q86VZ2|WDR5B_HUMAN	tr|A0A0L0C579|A0A0L0C579_LUCCU	33.333	78	52	0	36	113	338	415	5.82e-05	50.4
sp|Q86VZ2|WDR5B_HUMAN	tr|A0A2K3DMA3|A0A2K3DMA3_CHLRE	33.887	301	183	8	37	325	61	357	1.54e-48	171
sp|Q86VZ2|WDR5B_HUMAN	tr|A0A2K3DMA3|A0A2K3DMA3_CHLRE	28.571	126	82	3	37	154	235	360	8.38e-06	52.8
sp|Q86VZ2|WDR5B_HUMAN	tr|A0A2K5YE37|A0A2K5YE37_MANLE	33.562	292	187	4	36	326	129	414	1.65e-48	172
sp|Q86VZ2|WDR5B_HUMAN	tr|A0A2K5YE37|A0A2K5YE37_MANLE	30.745	322	215	6	6	326	58	372	8.16e-47	168
sp|Q86VZ2|WDR5B_HUMAN	tr|A0A2K5YE37|A0A2K5YE37_MANLE	32.759	232	155	1	6	237	184	414	2.95e-36	140
sp|Q86VZ2|WDR5B_HUMAN	tr|G7PK84|G7PK84_MACFA	33.562	292	187	4	36	326	129	414	1.65e-48	172
sp|Q86VZ2|WDR5B_HUMAN	tr|G7PK84|G7PK84_MACFA	30.745	322	215	6	6	326	58	372	7.90e-47	168
sp|Q86VZ2|WDR5B_HUMAN	tr|G7PK84|G7PK84_MACFA	32.759	232	155	1	6	237	184	414	2.31e-36	140
sp|Q86VZ2|WDR5B_HUMAN	tr|A0A0D9R413|A0A0D9R413_CHLSB	33.562	292	187	4	36	326	129	414	1.65e-48	172
sp|Q86VZ2|WDR5B_HUMAN	tr|A0A0D9R413|A0A0D9R413_CHLSB	30.745	322	215	6	6	326	58	372	7.90e-47	168
sp|Q86VZ2|WDR5B_HUMAN	tr|A0A0D9R413|A0A0D9R413_CHLSB	32.759	232	155	1	6	237	184	414	2.31e-36	140
sp|Q86VZ2|WDR5B_HUMAN	tr|H0ZD67|H0ZD67_TAEGU	31.561	301	199	4	27	326	80	374	2.01e-48	172
sp|Q86VZ2|WDR5B_HUMAN	tr|H0ZD67|H0ZD67_TAEGU	34.559	272	169	4	36	304	131	396	1.20e-44	162
sp|Q86VZ2|WDR5B_HUMAN	tr|H0ZD67|H0ZD67_TAEGU	34.568	243	153	3	34	274	170	408	4.37e-40	150
sp|Q86VZ2|WDR5B_HUMAN	tr|H0ZD67|H0ZD67_TAEGU	26.316	95	70	0	8	102	314	408	0.046	41.2
sp|Q86VZ2|WDR5B_HUMAN	tr|H2UU09|H2UU09_TAKRU	31.902	326	197	4	8	312	74	395	2.48e-48	171
sp|Q86VZ2|WDR5B_HUMAN	tr|H2UU09|H2UU09_TAKRU	32.273	220	129	1	6	205	157	376	3.32e-28	118
sp|Q86VZ2|WDR5B_HUMAN	tr|H2UU09|H2UU09_TAKRU	30.303	165	109	3	163	327	104	262	2.16e-15	82.0
sp|Q86VZ2|WDR5B_HUMAN	tr|H2UU09|H2UU09_TAKRU	34.831	89	58	0	53	141	308	396	7.59e-08	59.3
sp|Q86VZ2|WDR5B_HUMAN	tr|A0A1D6P5H9|A0A1D6P5H9_MAIZE	34.680	297	181	8	37	325	32	323	3.03e-48	169
sp|Q86VZ2|WDR5B_HUMAN	tr|A0A1D6P5H9|A0A1D6P5H9_MAIZE	29.365	126	81	3	37	154	201	326	1.25e-08	61.2
sp|Q86VZ2|WDR5B_HUMAN	tr|A0A2K5EJN2|A0A2K5EJN2_AOTNA	33.562	292	187	4	36	326	129	414	3.42e-48	171
sp|Q86VZ2|WDR5B_HUMAN	tr|A0A2K5EJN2|A0A2K5EJN2_AOTNA	30.745	322	215	6	6	326	58	372	5.86e-48	171
sp|Q86VZ2|WDR5B_HUMAN	tr|A0A2K5EJN2|A0A2K5EJN2_AOTNA	34.043	141	93	0	13	153	275	415	3.62e-20	95.9
sp|Q86VZ2|WDR5B_HUMAN	tr|A0A2K5EJN2|A0A2K5EJN2_AOTNA	27.184	103	75	0	8	110	312	414	1.68e-05	52.0
sp|Q86VZ2|WDR5B_HUMAN	tr|G3SV43|G3SV43_LOXAF	30.124	322	217	5	6	326	58	372	3.50e-48	171
sp|Q86VZ2|WDR5B_HUMAN	tr|G3SV43|G3SV43_LOXAF	33.904	292	186	4	36	326	129	414	1.25e-47	170
sp|Q86VZ2|WDR5B_HUMAN	tr|G3SV43|G3SV43_LOXAF	31.915	141	96	0	13	153	275	415	1.00e-17	89.0
sp|Q86VZ2|WDR5B_HUMAN	tr|A0A2K3D611|A0A2K3D611_CHLRE	30.909	330	214	5	4	326	20	342	3.50e-48	170
