## Supplementary material for "Profiling the Human Phosphoproteome to Estimate the True Extent of Protein Phosphorylation": SI_Tab4_blast_result_file: blast_result_file.tsv (part 629 of 1166)

tr|A0A024R1R8|A0A024R1R8_HUMAN	tr|A0A024R1R8|A0A024R1R8_HUMAN	100.000	64	0	0	1	64	1	64	1.76e-34	115
sp|Q86VZ2|WDR5B_HUMAN	tr|A0A2K3D611|A0A2K3D611_CHLRE	30.888	259	168	3	33	284	90	344	4.05e-34	132
sp|Q86VZ2|WDR5B_HUMAN	tr|E9G923|E9G923_DAPPU	29.855	345	203	5	15	326	80	418	3.55e-48	172
sp|Q86VZ2|WDR5B_HUMAN	tr|E9G923|E9G923_DAPPU	30.153	262	151	2	8	238	159	419	1.34e-30	125
sp|Q86VZ2|WDR5B_HUMAN	tr|E9G923|E9G923_DAPPU	37.500	104	65	0	52	155	318	421	1.47e-15	82.4
sp|Q86VZ2|WDR5B_HUMAN	tr|E9G923|E9G923_DAPPU	28.205	78	56	0	36	113	344	421	0.067	40.8
sp|Q86VZ2|WDR5B_HUMAN	tr|D6WYC4|D6WYC4_TRICA	31.231	333	214	9	2	325	17	343	3.73e-48	169
sp|Q86VZ2|WDR5B_HUMAN	tr|D6WYC4|D6WYC4_TRICA	31.579	133	83	2	30	154	214	346	7.62e-13	73.9
sp|Q86VZ2|WDR5B_HUMAN	tr|D3Z7A5|D3Z7A5_MOUSE	33.904	292	186	4	36	326	129	414	3.77e-48	171
sp|Q86VZ2|WDR5B_HUMAN	tr|D3Z7A5|D3Z7A5_MOUSE	29.814	322	218	6	6	326	58	372	9.65e-46	165
sp|Q86VZ2|WDR5B_HUMAN	tr|D3Z7A5|D3Z7A5_MOUSE	26.214	103	76	0	8	110	312	414	8.86e-05	49.7
sp|Q86VZ2|WDR5B_HUMAN	tr|A0A091JAC3|A0A091JAC3_EGRGA	31.894	301	198	4	27	326	73	367	4.08e-48	171
sp|Q86VZ2|WDR5B_HUMAN	tr|A0A091JAC3|A0A091JAC3_EGRGA	33.562	292	187	4	36	326	124	409	2.76e-46	166
sp|Q86VZ2|WDR5B_HUMAN	tr|A0A091JAC3|A0A091JAC3_EGRGA	31.186	295	187	5	41	323	34	324	1.10e-39	149
sp|Q86VZ2|WDR5B_HUMAN	tr|A0A091JAC3|A0A091JAC3_EGRGA	26.214	103	76	0	8	110	307	409	1.89e-04	48.9
sp|Q86VZ2|WDR5B_HUMAN	tr|A0A091HXF2|A0A091HXF2_CALAN	30.476	315	212	4	13	326	59	367	4.21e-48	171
sp|Q86VZ2|WDR5B_HUMAN	tr|A0A091HXF2|A0A091HXF2_CALAN	32.877	292	189	4	36	326	124	409	6.17e-44	160
sp|Q86VZ2|WDR5B_HUMAN	tr|A0A091HXF2|A0A091HXF2_CALAN	28.155	103	74	0	8	110	307	409	4.22e-04	47.8
sp|Q86VZ2|WDR5B_HUMAN	tr|A0A060XNC9|A0A060XNC9_ONCMY	35.410	305	185	6	24	326	9	303	4.92e-48	169
sp|Q86VZ2|WDR5B_HUMAN	tr|A0A087RGG2|A0A087RGG2_APTFO	31.561	301	199	4	27	326	73	367	4.98e-48	171
sp|Q86VZ2|WDR5B_HUMAN	tr|A0A087RGG2|A0A087RGG2_APTFO	33.333	294	185	6	36	326	124	409	1.03e-45	165
sp|Q86VZ2|WDR5B_HUMAN	tr|A0A087RGG2|A0A087RGG2_APTFO	27.184	103	75	0	8	110	307	409	2.03e-04	48.5
sp|Q86VZ2|WDR5B_HUMAN	tr|A0A1U7RIR7|A0A1U7RIR7_ALLSI	34.589	292	184	4	36	326	129	414	5.11e-48	171
sp|Q86VZ2|WDR5B_HUMAN	tr|A0A1U7RIR7|A0A1U7RIR7_ALLSI	30.897	301	201	4	27	326	78	372	5.95e-46	166
sp|Q86VZ2|WDR5B_HUMAN	tr|A0A1U7RIR7|A0A1U7RIR7_ALLSI	29.741	232	162	1	6	237	184	414	1.91e-29	121
sp|Q86VZ2|WDR5B_HUMAN	tr|A0A1U7T3C7|A0A1U7T3C7_TARSY	35.786	299	177	9	37	327	63	354	5.66e-48	169
sp|Q86VZ2|WDR5B_HUMAN	tr|A0A1U7T3C7|A0A1U7T3C7_TARSY	28.244	131	86	3	33	155	228	358	1.13e-08	61.6
sp|Q86VZ2|WDR5B_HUMAN	tr|M3XG69|M3XG69_FELCA	35.587	281	176	4	36	315	156	432	5.77e-48	172
sp|Q86VZ2|WDR5B_HUMAN	tr|M3XG69|M3XG69_FELCA	30.435	322	216	6	6	326	85	399	1.44e-45	166
sp|Q86VZ2|WDR5B_HUMAN	tr|M3XG69|M3XG69_FELCA	32.143	224	151	1	6	229	211	433	8.84e-31	126
sp|Q86VZ2|WDR5B_HUMAN	tr|F7DQK2|F7DQK2_MACMU	30.120	332	209	4	8	319	74	402	5.79e-48	171
sp|Q86VZ2|WDR5B_HUMAN	tr|F7DQK2|F7DQK2_MACMU	31.325	249	150	2	6	234	157	404	1.83e-31	127
sp|Q86VZ2|WDR5B_HUMAN	tr|F7DQK2|F7DQK2_MACMU	30.909	165	108	3	163	327	104	262	1.67e-16	85.1
sp|Q86VZ2|WDR5B_HUMAN	tr|A0A1L8HE78|A0A1L8HE78_XENLA	35.354	297	179	8	37	325	42	333	6.96e-48	169
sp|Q86VZ2|WDR5B_HUMAN	tr|A0A1L8HE78|A0A1L8HE78_XENLA	29.008	131	85	3	33	155	207	337	7.10e-09	62.0
sp|Q86VZ2|WDR5B_HUMAN	tr|A0A5G3IJ09|A0A5G3IJ09_XENTR	34.146	328	200	10	9	327	6	326	7.62e-48	168
sp|Q86VZ2|WDR5B_HUMAN	tr|A0A5G3IJ09|A0A5G3IJ09_XENTR	28.244	131	86	3	33	155	200	330	1.39e-08	61.2
sp|Q86VZ2|WDR5B_HUMAN	tr|G5BF61|G5BF61_HETGA	35.172	290	177	7	37	318	63	349	8.22e-48	170
sp|Q86VZ2|WDR5B_HUMAN	tr|G5BF61|G5BF61_HETGA	28.846	208	139	5	121	326	63	263	3.22e-22	101
sp|Q86VZ2|WDR5B_HUMAN	tr|A0A151NAL6|A0A151NAL6_ALLMI	34.247	292	185	4	36	326	141	426	8.50e-48	171
sp|Q86VZ2|WDR5B_HUMAN	tr|A0A151NAL6|A0A151NAL6_ALLMI	30.565	301	202	4	27	326	90	384	7.55e-46	166
sp|Q86VZ2|WDR5B_HUMAN	tr|A0A151NAL6|A0A151NAL6_ALLMI	29.310	232	163	1	6	237	196	426	3.65e-29	121
sp|Q86VZ2|WDR5B_HUMAN	tr|A0A2Y9N2U6|A0A2Y9N2U6_DELLE	34.237	295	189	4	36	329	143	433	9.11e-48	172
sp|Q86VZ2|WDR5B_HUMAN	tr|A0A2Y9N2U6|A0A2Y9N2U6_DELLE	30.435	322	216	6	6	326	72	386	2.44e-46	168
sp|Q86VZ2|WDR5B_HUMAN	tr|A0A2Y9N2U6|A0A2Y9N2U6_DELLE	32.061	131	89	0	13	143	289	419	6.57e-16	84.0
sp|Q86VZ2|WDR5B_HUMAN	tr|A0A1U7R293|A0A1U7R293_MESAU	35.786	299	177	9	37	327	63	354	9.83e-48	169
sp|Q86VZ2|WDR5B_HUMAN	tr|A0A1U7R293|A0A1U7R293_MESAU	28.244	131	86	3	33	155	228	358	1.06e-08	61.6
sp|Q86VZ2|WDR5B_HUMAN	tr|A0A5G3IJC7|A0A5G3IJC7_XENTR	35.786	299	177	9	37	327	35	326	1.15e-47	168
sp|Q86VZ2|WDR5B_HUMAN	tr|A0A5G3IJC7|A0A5G3IJC7_XENTR	28.244	131	86	3	33	155	200	330	1.49e-08	61.2
sp|Q86VZ2|WDR5B_HUMAN	tr|F7D6U9|F7D6U9_XENTR	35.786	299	177	9	37	327	28	319	1.18e-47	167
sp|Q86VZ2|WDR5B_HUMAN	tr|F7D6U9|F7D6U9_XENTR	28.244	131	86	3	33	155	193	323	1.79e-08	60.8
sp|Q86VZ2|WDR5B_HUMAN	tr|A0A5G3IJ95|A0A5G3IJ95_XENTR	35.786	299	177	9	37	327	38	329	1.35e-47	168
sp|Q86VZ2|WDR5B_HUMAN	tr|A0A5G3IJ95|A0A5G3IJ95_XENTR	28.244	131	86	3	33	155	203	333	1.55e-08	60.8
sp|Q86VZ2|WDR5B_HUMAN	tr|E9GHZ0|E9GHZ0_DAPPU	35.192	287	174	6	43	326	20	297	1.38e-47	167
sp|Q86VZ2|WDR5B_HUMAN	tr|I3MSH5|I3MSH5_ICTTR	33.904	292	186	4	36	326	129	414	1.39e-47	170
sp|Q86VZ2|WDR5B_HUMAN	tr|I3MSH5|I3MSH5_ICTTR	30.435	322	216	6	6	326	58	372	1.20e-46	167
sp|Q86VZ2|WDR5B_HUMAN	tr|I3MSH5|I3MSH5_ICTTR	33.190	232	154	1	6	237	184	414	6.81e-36	139
sp|Q86VZ2|WDR5B_HUMAN	tr|Q5BL75|Q5BL75_XENTR	35.786	299	177	9	37	327	42	333	1.40e-47	168
sp|Q86VZ2|WDR5B_HUMAN	tr|Q5BL75|Q5BL75_XENTR	28.244	131	86	3	33	155	207	337	1.55e-08	60.8
sp|Q86VZ2|WDR5B_HUMAN	tr|A0A091JP43|A0A091JP43_EGRGA	35.786	299	177	9	37	327	15	306	1.42e-47	167
sp|Q86VZ2|WDR5B_HUMAN	tr|A0A091JP43|A0A091JP43_EGRGA	29.771	131	84	3	33	155	180	310	6.81e-09	62.0
sp|Q86VZ2|WDR5B_HUMAN	tr|A9U1X8|A9U1X8_PHYPA	32.877	292	186	5	37	326	16	299	1.52e-47	167
sp|Q86VZ2|WDR5B_HUMAN	tr|A9U1X8|A9U1X8_PHYPA	23.684	114	85	1	42	153	187	300	0.005	43.9
sp|Q86VZ2|WDR5B_HUMAN	tr|A0A2Y9FT00|A0A2Y9FT00_PHYMC	35.452	299	178	9	37	327	63	354	1.55e-47	168
sp|Q86VZ2|WDR5B_HUMAN	tr|A0A2Y9FT00|A0A2Y9FT00_PHYMC	28.244	131	86	3	33	155	228	358	9.23e-09	62.0
sp|Q86VZ2|WDR5B_HUMAN	tr|A0A087RJC6|A0A087RJC6_APTFO	35.786	299	177	9	37	327	18	309	1.61e-47	167
sp|Q86VZ2|WDR5B_HUMAN	tr|A0A087RJC6|A0A087RJC6_APTFO	29.771	131	84	3	33	155	183	313	6.99e-09	62.0
sp|Q86VZ2|WDR5B_HUMAN	tr|A0A1S2ZHB6|A0A1S2ZHB6_ERIEU	33.904	292	186	4	36	326	114	399	1.65e-47	169
sp|Q86VZ2|WDR5B_HUMAN	tr|A0A1S2ZHB6|A0A1S2ZHB6_ERIEU	30.124	322	217	6	6	326	43	357	1.72e-47	169
sp|Q86VZ2|WDR5B_HUMAN	tr|A0A1S2ZHB6|A0A1S2ZHB6_ERIEU	34.043	141	93	0	13	153	260	400	9.63e-21	97.4
sp|Q86VZ2|WDR5B_HUMAN	tr|A0A1S2ZHB6|A0A1S2ZHB6_ERIEU	29.126	103	73	0	8	110	297	399	2.09e-06	54.7
sp|Q86VZ2|WDR5B_HUMAN	tr|K7GG47|K7GG47_PELSI	35.786	299	177	9	37	327	33	324	1.75e-47	167
sp|Q86VZ2|WDR5B_HUMAN	tr|K7GG47|K7GG47_PELSI	29.771	131	84	3	33	155	198	328	6.61e-09	62.0
sp|Q86VZ2|WDR5B_HUMAN	tr|A0A5G3IJ51|A0A5G3IJ51_XENTR	35.786	299	177	9	37	327	30	321	1.79e-47	167
sp|Q86VZ2|WDR5B_HUMAN	tr|A0A5G3IJ51|A0A5G3IJ51_XENTR	28.244	131	86	3	33	155	195	325	1.68e-08	60.8
sp|Q86VZ2|WDR5B_HUMAN	tr|A0A5F4VZX3|A0A5F4VZX3_CALJA	31.056	322	214	6	6	326	56	370	1.79e-47	170
sp|Q86VZ2|WDR5B_HUMAN	tr|A0A5F4VZX3|A0A5F4VZX3_CALJA	33.447	293	189	4	36	327	127	414	8.18e-47	168
sp|Q86VZ2|WDR5B_HUMAN	tr|A0A5F4VZX3|A0A5F4VZX3_CALJA	32.836	134	90	0	13	146	273	406	6.09e-17	86.7
sp|Q86VZ2|WDR5B_HUMAN	tr|A0A5F4VZX3|A0A5F4VZX3_CALJA	25.773	97	72	0	8	104	310	406	0.004	44.7
sp|Q86VZ2|WDR5B_HUMAN	tr|H0V391|H0V391_CAVPO	35.452	299	178	9	37	327	63	354	1.80e-47	168
sp|Q86VZ2|WDR5B_HUMAN	tr|H0V391|H0V391_CAVPO	28.244	131	86	3	33	155	228	358	9.40e-09	61.6
sp|Q86VZ2|WDR5B_HUMAN	tr|L5JU74|L5JU74_PTEAL	35.452	299	178	9	37	327	63	354	1.82e-47	168
sp|Q86VZ2|WDR5B_HUMAN	tr|L5JU74|L5JU74_PTEAL	28.244	131	86	3	33	155	228	358	9.66e-09	61.6
sp|Q86VZ2|WDR5B_HUMAN	tr|A0A452DZM1|A0A452DZM1_CAPHI	35.452	299	178	9	37	327	63	354	1.82e-47	168
sp|Q86VZ2|WDR5B_HUMAN	tr|A0A452DZM1|A0A452DZM1_CAPHI	28.244	131	86	3	33	155	228	358	9.66e-09	61.6
sp|Q86VZ2|WDR5B_HUMAN	tr|F1MLP7|F1MLP7_BOVIN	35.452	299	178	9	37	327	63	354	1.82e-47	168
sp|Q86VZ2|WDR5B_HUMAN	tr|F1MLP7|F1MLP7_BOVIN	28.244	131	86	3	33	155	228	358	9.66e-09	61.6
sp|Q86VZ2|WDR5B_HUMAN	sp|Q4R8E7|DAW1_MACFA	33.562	292	187	4	36	326	129	414	1.85e-47	169
sp|Q86VZ2|WDR5B_HUMAN	sp|Q4R8E7|DAW1_MACFA	30.745	322	215	6	6	326	58	372	7.04e-46	166
sp|Q86VZ2|WDR5B_HUMAN	sp|Q4R8E7|DAW1_MACFA	32.759	232	155	1	6	237	184	414	7.87e-36	139
sp|Q86VZ2|WDR5B_HUMAN	tr|A0A2K1JGK8|A0A2K1JGK8_PHYPA	34.494	316	184	9	29	326	278	588	1.92e-47	173
sp|Q86VZ2|WDR5B_HUMAN	tr|A0A3Q2IGW2|A0A3Q2IGW2_HORSE	34.043	282	181	3	36	316	143	420	1.93e-47	171
sp|Q86VZ2|WDR5B_HUMAN	tr|A0A3Q2IGW2|A0A3Q2IGW2_HORSE	30.124	322	217	6	6	326	72	386	6.85e-46	166
sp|Q86VZ2|WDR5B_HUMAN	tr|A0A3Q2IGW2|A0A3Q2IGW2_HORSE	35.294	170	105	2	160	329	99	263	1.16e-22	103
sp|Q86VZ2|WDR5B_HUMAN	tr|A0A3Q2IGW2|A0A3Q2IGW2_HORSE	34.091	132	87	0	13	144	289	420	1.59e-17	88.6
sp|Q86VZ2|WDR5B_HUMAN	tr|A0A3Q2IGW2|A0A3Q2IGW2_HORSE	26.087	92	68	0	16	107	334	425	0.18	39.7
sp|Q86VZ2|WDR5B_HUMAN	tr|A0A2U3YU68|A0A2U3YU68_LEPWE	35.452	299	178	9	37	327	63	354	1.94e-47	168
sp|Q86VZ2|WDR5B_HUMAN	tr|A0A2U3YU68|A0A2U3YU68_LEPWE	28.244	131	86	3	33	155	228	358	1.00e-08	61.6
sp|Q86VZ2|WDR5B_HUMAN	tr|M3W1R3|M3W1R3_FELCA	35.452	299	178	9	37	327	63	354	1.94e-47	168
sp|Q86VZ2|WDR5B_HUMAN	tr|M3W1R3|M3W1R3_FELCA	28.244	131	86	3	33	155	228	358	1.00e-08	61.6
sp|Q86VZ2|WDR5B_HUMAN	tr|M3YVI1|M3YVI1_MUSPF	35.452	299	178	9	37	327	63	354	2.06e-47	168
sp|Q86VZ2|WDR5B_HUMAN	tr|M3YVI1|M3YVI1_MUSPF	28.244	131	86	3	33	155	228	358	1.07e-08	61.6
sp|Q86VZ2|WDR5B_HUMAN	tr|A0A1S3FIG9|A0A1S3FIG9_DIPOR	35.452	299	178	9	37	327	63	354	2.06e-47	168
sp|Q86VZ2|WDR5B_HUMAN	tr|A0A1S3FIG9|A0A1S3FIG9_DIPOR	28.244	131	86	3	33	155	228	358	1.09e-08	61.6
sp|Q86VZ2|WDR5B_HUMAN	tr|I3M309|I3M309_ICTTR	35.452	299	178	9	37	327	63	354	2.15e-47	168
sp|Q86VZ2|WDR5B_HUMAN	tr|I3M309|I3M309_ICTTR	28.244	131	86	3	33	155	228	358	1.05e-08	61.6
sp|Q86VZ2|WDR5B_HUMAN	tr|A0A2U4BKW5|A0A2U4BKW5_TURTR	35.452	299	178	9	37	327	63	354	2.18e-47	168
sp|Q86VZ2|WDR5B_HUMAN	tr|A0A2U4BKW5|A0A2U4BKW5_TURTR	28.244	131	86	3	33	155	228	358	1.07e-08	61.6
sp|Q86VZ2|WDR5B_HUMAN	tr|A0A2Y9NCU8|A0A2Y9NCU8_DELLE	35.452	299	178	9	37	327	63	354	2.18e-47	168
sp|Q86VZ2|WDR5B_HUMAN	tr|A0A2Y9NCU8|A0A2Y9NCU8_DELLE	28.244	131	86	3	33	155	228	358	1.07e-08	61.6
sp|Q86VZ2|WDR5B_HUMAN	tr|A0A151PGU9|A0A151PGU9_ALLMI	35.786	299	177	9	37	327	70	361	2.31e-47	168
sp|Q86VZ2|WDR5B_HUMAN	tr|A0A151PGU9|A0A151PGU9_ALLMI	29.771	131	84	3	33	155	235	365	6.16e-09	62.4
sp|Q86VZ2|WDR5B_HUMAN	tr|A0A1S3AFB6|A0A1S3AFB6_ERIEU	35.452	299	178	9	37	327	63	354	2.32e-47	168
sp|Q86VZ2|WDR5B_HUMAN	tr|A0A1S3AFB6|A0A1S3AFB6_ERIEU	28.244	131	86	3	33	155	228	358	1.09e-08	61.6
sp|Q86VZ2|WDR5B_HUMAN	tr|F7IKF4|F7IKF4_CALJA	35.452	299	178	9	37	327	63	354	2.34e-47	168
sp|Q86VZ2|WDR5B_HUMAN	tr|A0A384CE82|A0A384CE82_URSMA	35.452	299	178	9	37	327	63	354	2.37e-47	168
sp|Q86VZ2|WDR5B_HUMAN	tr|A0A384CE82|A0A384CE82_URSMA	28.244	131	86	3	33	155	228	358	1.17e-08	61.6
sp|Q86VZ2|WDR5B_HUMAN	tr|A0A2Y9DCM4|A0A2Y9DCM4_TRIMA	35.452	299	178	9	37	327	60	351	2.37e-47	168
sp|Q86VZ2|WDR5B_HUMAN	tr|A0A2Y9DCM4|A0A2Y9DCM4_TRIMA	28.244	131	86	3	33	155	225	355	1.10e-08	61.6
sp|Q86VZ2|WDR5B_HUMAN	tr|G3TCC5|G3TCC5_LOXAF	35.452	299	178	9	37	327	60	351	2.37e-47	168
sp|Q86VZ2|WDR5B_HUMAN	tr|G3TCC5|G3TCC5_LOXAF	28.244	131	86	3	33	155	225	355	1.10e-08	61.6
sp|Q86VZ2|WDR5B_HUMAN	tr|A0A2U4AE07|A0A2U4AE07_TURTR	31.056	322	214	6	6	326	72	386	2.38e-47	171
sp|Q86VZ2|WDR5B_HUMAN	tr|A0A2U4AE07|A0A2U4AE07_TURTR	34.237	295	189	4	36	329	143	433	1.25e-46	169
sp|Q86VZ2|WDR5B_HUMAN	tr|H2N881|H2N881_PONAB	35.452	299	178	9	37	327	62	353	2.39e-47	168
sp|Q86VZ2|WDR5B_HUMAN	tr|K7C924|K7C924_PANTR	35.452	299	178	9	37	327	62	353	2.39e-47	168
sp|Q86VZ2|WDR5B_HUMAN	tr|A0A2R8ZH28|A0A2R8ZH28_PANPA	35.452	299	178	9	37	327	62	353	2.39e-47	168
sp|Q86VZ2|WDR5B_HUMAN	tr|A0A2I3GTM1|A0A2I3GTM1_NOMLE	35.452	299	178	9	37	327	62	353	2.39e-47	168
sp|Q86VZ2|WDR5B_HUMAN	tr|A0A2K5Z2D7|A0A2K5Z2D7_MANLE	35.452	299	178	9	37	327	62	353	2.39e-47	168
sp|Q86VZ2|WDR5B_HUMAN	sp|Q96DI7|SNR40_HUMAN	35.452	299	178	9	37	327	62	353	2.39e-47	168
sp|Q86VZ2|WDR5B_HUMAN	tr|A0A0D9S7Z2|A0A0D9S7Z2_CHLSB	35.452	299	178	9	37	327	62	353	2.39e-47	168
sp|Q86VZ2|WDR5B_HUMAN	tr|A0A340YBB6|A0A340YBB6_LIPVE	35.452	299	178	9	37	327	63	354	2.45e-47	168
sp|Q86VZ2|WDR5B_HUMAN	tr|A0A340YBB6|A0A340YBB6_LIPVE	28.244	131	86	3	33	155	228	358	1.15e-08	61.6
sp|Q86VZ2|WDR5B_HUMAN	tr|A0A2K5CWQ8|A0A2K5CWQ8_AOTNA	35.452	299	178	9	37	327	63	354	2.45e-47	168
sp|Q86VZ2|WDR5B_HUMAN	tr|A0A091IAT6|A0A091IAT6_CALAN	35.786	299	177	9	37	327	18	309	2.54e-47	166
sp|Q86VZ2|WDR5B_HUMAN	tr|A0A091IAT6|A0A091IAT6_CALAN	29.771	131	84	3	33	155	183	313	7.81e-09	61.6
sp|Q86VZ2|WDR5B_HUMAN	tr|G3RNR8|G3RNR8_GORGO	35.452	299	178	9	37	327	62	353	2.55e-47	168
sp|Q86VZ2|WDR5B_HUMAN	tr|F7E1N4|F7E1N4_HORSE	35.452	299	178	9	37	327	63	354	2.61e-47	168
sp|Q86VZ2|WDR5B_HUMAN	tr|F7E1N4|F7E1N4_HORSE	28.244	131	86	3	33	155	228	358	1.08e-08	61.6
sp|Q86VZ2|WDR5B_HUMAN	tr|A0A1U7S857|A0A1U7S857_ALLSI	35.786	299	177	9	37	327	56	347	2.61e-47	167
sp|Q86VZ2|WDR5B_HUMAN	tr|A0A1U7S857|A0A1U7S857_ALLSI	29.771	131	84	3	33	155	221	351	7.28e-09	62.0
sp|Q86VZ2|WDR5B_HUMAN	tr|A0A091WAU7|A0A091WAU7_OPIHO	31.561	301	199	4	27	326	73	367	2.61e-47	169
sp|Q86VZ2|WDR5B_HUMAN	tr|A0A091WAU7|A0A091WAU7_OPIHO	33.673	294	184	6	36	326	124	409	8.67e-45	162
sp|Q86VZ2|WDR5B_HUMAN	tr|A0A091WAU7|A0A091WAU7_OPIHO	31.525	295	186	5	41	323	34	324	3.76e-41	153
sp|Q86VZ2|WDR5B_HUMAN	tr|A0A091WAU7|A0A091WAU7_OPIHO	28.155	103	74	0	8	110	307	409	3.01e-05	51.2
sp|Q86VZ2|WDR5B_HUMAN	tr|G1MQ22|G1MQ22_MELGA	35.786	299	177	9	37	327	44	335	2.67e-47	167
sp|Q86VZ2|WDR5B_HUMAN	tr|G1MQ22|G1MQ22_MELGA	29.771	131	84	3	33	155	209	339	6.91e-09	62.0
sp|Q86VZ2|WDR5B_HUMAN	tr|A0A2I0LRZ8|A0A2I0LRZ8_COLLI	34.591	318	185	10	26	327	34	344	2.85e-47	167
sp|Q86VZ2|WDR5B_HUMAN	tr|A0A2I0LRZ8|A0A2I0LRZ8_COLLI	29.771	131	84	3	33	155	218	348	7.12e-09	62.0
sp|Q86VZ2|WDR5B_HUMAN	sp|Q2HJH6|SNR40_BOVIN	35.117	299	179	9	37	327	63	354	3.02e-47	167
sp|Q86VZ2|WDR5B_HUMAN	sp|Q2HJH6|SNR40_BOVIN	27.481	131	87	3	33	155	228	358	1.58e-08	61.2
sp|Q86VZ2|WDR5B_HUMAN	tr|E2R016|E2R016_CANLF	35.452	299	178	9	37	327	63	354	3.19e-47	168
sp|Q86VZ2|WDR5B_HUMAN	tr|E2R016|E2R016_CANLF	28.244	131	86	3	33	155	228	358	1.22e-08	61.6
sp|Q86VZ2|WDR5B_HUMAN	tr|G1NXT1|G1NXT1_MYOLU	33.562	292	187	4	36	326	129	414	3.26e-47	169
sp|Q86VZ2|WDR5B_HUMAN	tr|G1NXT1|G1NXT1_MYOLU	29.721	323	217	7	6	326	58	372	2.85e-45	164
sp|Q86VZ2|WDR5B_HUMAN	tr|G1NXT1|G1NXT1_MYOLU	31.837	245	163	2	39	283	175	415	9.35e-43	157
sp|Q86VZ2|WDR5B_HUMAN	tr|G1NXT1|G1NXT1_MYOLU	35.625	160	103	0	35	194	255	414	1.56e-29	122
sp|Q86VZ2|WDR5B_HUMAN	tr|A0A5F7ZUE0|A0A5F7ZUE0_MACMU	33.910	289	185	4	36	323	129	412	3.45e-47	169
sp|Q86VZ2|WDR5B_HUMAN	tr|A0A5F7ZUE0|A0A5F7ZUE0_MACMU	30.745	322	215	6	6	326	58	372	1.27e-46	167
sp|Q86VZ2|WDR5B_HUMAN	tr|A0A5F7ZUE0|A0A5F7ZUE0_MACMU	32.301	226	152	1	6	231	184	408	9.11e-33	130
sp|Q86VZ2|WDR5B_HUMAN	tr|A0A2K6SFF8|A0A2K6SFF8_SAIBB	35.452	299	178	9	37	327	99	390	3.53e-47	168
sp|Q86VZ2|WDR5B_HUMAN	tr|A0A091DVB0|A0A091DVB0_FUKDA	35.117	299	179	9	37	327	63	354	3.58e-47	167
sp|Q86VZ2|WDR5B_HUMAN	tr|A0A091DVB0|A0A091DVB0_FUKDA	27.481	131	87	3	33	155	228	358	1.65e-08	61.2
sp|Q86VZ2|WDR5B_HUMAN	tr|A0A096MXB3|A0A096MXB3_PAPAN	35.452	299	178	9	37	327	94	385	4.20e-47	168
sp|Q86VZ2|WDR5B_HUMAN	tr|G1T7P9|G1T7P9_RABIT	35.452	299	178	9	37	327	105	396	4.83e-47	168
sp|Q86VZ2|WDR5B_HUMAN	tr|G1T7P9|G1T7P9_RABIT	28.244	131	86	3	33	155	270	400	1.23e-08	61.6
sp|Q86VZ2|WDR5B_HUMAN	tr|A0A3B4VBS1|A0A3B4VBS1_SERDU	32.012	328	212	7	1	326	65	383	5.83e-47	169
sp|Q86VZ2|WDR5B_HUMAN	tr|A0A3B4VBS1|A0A3B4VBS1_SERDU	34.354	294	182	6	36	326	140	425	2.94e-46	167
sp|Q86VZ2|WDR5B_HUMAN	tr|A0A3B4VBS1|A0A3B4VBS1_SERDU	38.571	140	86	0	13	152	286	425	1.65e-22	102
sp|Q86VZ2|WDR5B_HUMAN	tr|A0A3B4VBS1|A0A3B4VBS1_SERDU	27.184	103	75	0	8	110	323	425	3.70e-06	53.9
sp|Q86VZ2|WDR5B_HUMAN	tr|A0A3B5KJN2|A0A3B5KJN2_TAKRU	33.540	322	198	9	1	309	11	329	5.86e-47	167
sp|Q86VZ2|WDR5B_HUMAN	tr|A0A3B5KJN2|A0A3B5KJN2_TAKRU	26.971	241	162	6	88	326	24	252	4.15e-22	100
sp|Q86VZ2|WDR5B_HUMAN	tr|A0A067R8E6|A0A067R8E6_ZOONE	32.822	326	204	10	1	316	14	334	6.31e-47	166
sp|Q86VZ2|WDR5B_HUMAN	tr|A0A067R8E6|A0A067R8E6_ZOONE	24.898	245	133	4	37	231	93	336	7.24e-16	82.8
sp|Q86VZ2|WDR5B_HUMAN	tr|A0A067R8E6|A0A067R8E6_ZOONE	28.736	174	116	3	28	193	168	341	1.48e-13	75.9
sp|Q86VZ2|WDR5B_HUMAN	tr|A0A067R8E6|A0A067R8E6_ZOONE	32.026	153	96	3	11	155	193	345	3.96e-12	72.0
sp|Q86VZ2|WDR5B_HUMAN	tr|K7FA48|K7FA48_PELSI	33.673	294	184	6	36	326	129	414	6.61e-47	168
sp|Q86VZ2|WDR5B_HUMAN	tr|K7FA48|K7FA48_PELSI	31.561	301	199	4	27	326	78	372	8.87e-47	168
sp|Q86VZ2|WDR5B_HUMAN	tr|K7FA48|K7FA48_PELSI	27.184	103	75	0	8	110	312	414	1.58e-04	48.9
sp|Q86VZ2|WDR5B_HUMAN	sp|Q6PE01|SNR40_MOUSE	35.117	299	179	9	37	327	63	354	6.70e-47	167
sp|Q86VZ2|WDR5B_HUMAN	sp|Q6PE01|SNR40_MOUSE	28.244	131	86	3	33	155	228	358	1.13e-08	61.6
sp|Q86VZ2|WDR5B_HUMAN	tr|A0A2K6K9G1|A0A2K6K9G1_RHIBE	35.452	299	178	9	37	327	106	397	6.99e-47	168
sp|Q86VZ2|WDR5B_HUMAN	tr|A0A2K5UVP0|A0A2K5UVP0_MACFA	35.452	299	178	9	37	327	106	397	6.99e-47	168
sp|Q86VZ2|WDR5B_HUMAN	tr|A0A2K5L7W6|A0A2K5L7W6_CERAT	35.452	299	178	9	37	327	106	397	6.99e-47	168
sp|Q86VZ2|WDR5B_HUMAN	tr|A0A2U3WD61|A0A2U3WD61_ODORO	35.117	299	179	9	37	327	63	354	7.21e-47	167
sp|Q86VZ2|WDR5B_HUMAN	tr|A0A2U3WD61|A0A2U3WD61_ODORO	28.244	131	86	3	33	155	228	358	1.03e-08	61.6
sp|Q86VZ2|WDR5B_HUMAN	tr|A0A4X2LWD1|A0A4X2LWD1_VOMUR	35.452	299	178	9	37	327	66	357	7.34e-47	167
sp|Q86VZ2|WDR5B_HUMAN	tr|A0A4X2LWD1|A0A4X2LWD1_VOMUR	29.771	131	84	3	33	155	231	361	5.39e-09	62.4
sp|Q86VZ2|WDR5B_HUMAN	tr|D6WXZ5|D6WXZ5_TRICA	31.889	323	190	7	25	326	95	408	7.65e-47	168
sp|Q86VZ2|WDR5B_HUMAN	tr|D6WXZ5|D6WXZ5_TRICA	33.788	293	167	6	13	283	122	409	1.60e-41	154
sp|Q86VZ2|WDR5B_HUMAN	tr|D6WXZ5|D6WXZ5_TRICA	30.952	252	152	3	8	238	159	409	8.31e-28	117
sp|Q86VZ2|WDR5B_HUMAN	tr|D6WXZ5|D6WXZ5_TRICA	31.515	165	93	1	11	155	247	411	1.45e-15	82.4
sp|Q86VZ2|WDR5B_HUMAN	tr|A0A1U7V3Y7|A0A1U7V3Y7_TARSY	30.435	322	216	5	6	326	58	372	7.90e-47	168
sp|Q86VZ2|WDR5B_HUMAN	tr|A0A1U7V3Y7|A0A1U7V3Y7_TARSY	33.562	292	187	4	36	326	129	414	8.07e-46	165
sp|Q86VZ2|WDR5B_HUMAN	tr|A0A1U7V3Y7|A0A1U7V3Y7_TARSY	32.624	141	95	0	13	153	275	415	1.18e-17	88.6
sp|Q86VZ2|WDR5B_HUMAN	tr|A0A1S3QAU0|A0A1S3QAU0_SALSA	34.754	305	187	6	24	326	9	303	8.19e-47	166
sp|Q86VZ2|WDR5B_HUMAN	tr|B5XAX8|B5XAX8_SALSA	34.754	305	187	6	24	326	9	303	8.73e-47	165
sp|Q86VZ2|WDR5B_HUMAN	tr|H0WQ43|H0WQ43_OTOGA	35.117	299	179	9	37	327	63	354	1.03e-46	166
sp|Q86VZ2|WDR5B_HUMAN	tr|H0WQ43|H0WQ43_OTOGA	28.244	131	86	3	33	155	228	358	1.00e-08	61.6
sp|Q86VZ2|WDR5B_HUMAN	sp|Q7KNS3|LIS1_DROME	31.056	322	194	5	25	326	95	408	1.15e-46	167
sp|Q86VZ2|WDR5B_HUMAN	sp|Q7KNS3|LIS1_DROME	30.556	252	153	3	8	238	159	409	3.06e-28	118
sp|Q86VZ2|WDR5B_HUMAN	sp|Q7KNS3|LIS1_DROME	41.346	104	61	0	52	155	308	411	5.18e-17	86.7
sp|Q86VZ2|WDR5B_HUMAN	sp|Q7KNS3|LIS1_DROME	28.994	169	113	4	162	329	103	265	2.06e-15	82.0
sp|Q86VZ2|WDR5B_HUMAN	tr|G1KQC8|G1KQC8_ANOCA	34.014	294	183	6	36	326	171	456	1.41e-46	168
sp|Q86VZ2|WDR5B_HUMAN	tr|G1KQC8|G1KQC8_ANOCA	29.470	302	206	4	26	326	119	414	7.40e-44	161
sp|Q86VZ2|WDR5B_HUMAN	tr|G1KQC8|G1KQC8_ANOCA	26.214	103	76	0	8	110	354	456	6.76e-05	50.1
sp|Q86VZ2|WDR5B_HUMAN	tr|A0A3B4UQN9|A0A3B4UQN9_SERDU	31.646	316	191	4	8	302	118	429	1.43e-46	167
sp|Q86VZ2|WDR5B_HUMAN	tr|A0A3B4UQN9|A0A3B4UQN9_SERDU	31.364	220	131	1	6	205	201	420	3.17e-27	115
sp|Q86VZ2|WDR5B_HUMAN	tr|A0A3B4UQN9|A0A3B4UQN9_SERDU	31.646	158	88	1	36	173	273	430	1.65e-17	88.2
sp|Q86VZ2|WDR5B_HUMAN	tr|A0A3B4UQN9|A0A3B4UQN9_SERDU	31.737	167	104	4	163	327	148	306	1.21e-15	82.8
sp|Q86VZ2|WDR5B_HUMAN	tr|A0A099YTF2|A0A099YTF2_TINGU	31.561	301	199	4	27	326	65	359	1.48e-46	167
sp|Q86VZ2|WDR5B_HUMAN	tr|A0A099YTF2|A0A099YTF2_TINGU	33.673	294	184	6	36	326	116	401	3.77e-46	166
sp|Q86VZ2|WDR5B_HUMAN	tr|A0A099YTF2|A0A099YTF2_TINGU	26.214	103	76	0	8	110	299	401	1.41e-05	52.4
sp|Q86VZ2|WDR5B_HUMAN	tr|A0A3B4U1L1|A0A3B4U1L1_SERDU	35.117	299	179	9	37	327	52	343	1.52e-46	166
sp|Q86VZ2|WDR5B_HUMAN	tr|A0A3B6PND6|A0A3B6PND6_WHEAT	31.230	317	195	8	15	326	1	299	1.73e-46	164
sp|Q86VZ2|WDR5B_HUMAN	tr|A0A060XMJ3|A0A060XMJ3_ONCMY	30.973	339	207	5	8	325	42	374	2.21e-46	173
sp|Q86VZ2|WDR5B_HUMAN	tr|A0A060XMJ3|A0A060XMJ3_ONCMY	30.677	251	153	2	6	236	125	374	5.36e-29	123
sp|Q86VZ2|WDR5B_HUMAN	tr|A0A060XMJ3|A0A060XMJ3_ONCMY	30.909	165	108	3	163	327	72	230	1.85e-15	83.2
sp|Q86VZ2|WDR5B_HUMAN	tr|A0A5G3IJ55|A0A5G3IJ55_XENTR	35.017	297	182	7	37	325	20	313	2.31e-46	164
sp|Q86VZ2|WDR5B_HUMAN	tr|A0A2K6TUL2|A0A2K6TUL2_SAIBB	31.373	306	183	5	43	326	39	339	2.33e-46	165
sp|Q86VZ2|WDR5B_HUMAN	tr|A0A2K6TUL2|A0A2K6TUL2_SAIBB	33.333	294	169	5	13	283	51	340	3.32e-43	156
sp|Q86VZ2|WDR5B_HUMAN	tr|A0A2K6TUL2|A0A2K6TUL2_SAIBB	30.469	256	154	3	6	238	86	340	3.41e-32	127
sp|Q86VZ2|WDR5B_HUMAN	tr|A0A2K6TUL2|A0A2K6TUL2_SAIBB	30.061	163	101	5	170	327	40	194	1.14e-11	70.5
sp|Q86VZ2|WDR5B_HUMAN	tr|A0A2K1JXU0|A0A2K1JXU0_PHYPA	34.177	316	185	9	29	326	280	590	2.65e-46	170
sp|Q86VZ2|WDR5B_HUMAN	tr|F1SVA6|F1SVA6_PIG	35.211	284	173	7	37	312	63	343	3.66e-46	165
sp|Q86VZ2|WDR5B_HUMAN	tr|F1SVA6|F1SVA6_PIG	28.846	208	139	5	121	326	63	263	2.49e-22	101
sp|Q86VZ2|WDR5B_HUMAN	tr|F1SVA6|F1SVA6_PIG	26.974	152	103	3	40	183	193	344	1.59e-10	67.0
sp|Q86VZ2|WDR5B_HUMAN	tr|F1SVA6|F1SVA6_PIG	29.060	117	75	3	33	141	228	344	1.36e-06	55.1
sp|Q86VZ2|WDR5B_HUMAN	tr|G3NQ98|G3NQ98_GASAC	34.783	299	180	9	37	327	82	373	3.75e-46	165
sp|Q86VZ2|WDR5B_HUMAN	tr|F6SV59|F6SV59_MACMU	35.069	288	176	7	37	316	62	346	4.01e-46	164
sp|Q86VZ2|WDR5B_HUMAN	tr|F6SV59|F6SV59_MACMU	28.846	208	139	5	121	326	62	262	1.98e-22	101
sp|Q86VZ2|WDR5B_HUMAN	tr|A0A1S3ABL3|A0A1S3ABL3_ERIEU	34.589	292	182	5	26	315	11	295	4.25e-46	163
sp|Q86VZ2|WDR5B_HUMAN	tr|A0A1S3ABL3|A0A1S3ABL3_ERIEU	33.333	117	73	2	213	329	28	139	5.57e-11	68.2
sp|Q86VZ2|WDR5B_HUMAN	tr|A0A1S3ABL3|A0A1S3ABL3_ERIEU	27.922	154	103	4	36	186	148	296	0.009	43.1
sp|Q86VZ2|WDR5B_HUMAN	tr|Q9VPL0|Q9VPL0_DROME	35.690	297	178	9	37	325	51	342	4.97e-46	164
sp|Q86VZ2|WDR5B_HUMAN	tr|Q9VPL0|Q9VPL0_DROME	30.952	126	79	3	37	154	220	345	2.41e-11	69.7
sp|Q86VZ2|WDR5B_HUMAN	tr|A0A226NBX6|A0A226NBX6_CALSU	31.229	301	200	4	27	326	64	358	5.41e-46	165
sp|Q86VZ2|WDR5B_HUMAN	tr|A0A226NBX6|A0A226NBX6_CALSU	33.922	283	178	5	36	315	115	391	6.56e-43	157
sp|Q86VZ2|WDR5B_HUMAN	tr|A0A226NBX6|A0A226NBX6_CALSU	32.000	150	102	0	37	186	243	392	5.80e-24	106
sp|Q86VZ2|WDR5B_HUMAN	tr|A0A226NBX6|A0A226NBX6_CALSU	37.615	109	68	0	36	144	284	392	9.12e-17	85.9
sp|Q86VZ2|WDR5B_HUMAN	tr|A0A226NBX6|A0A226NBX6_CALSU	25.263	95	71	0	8	102	298	392	0.22	39.3
sp|Q86VZ2|WDR5B_HUMAN	tr|A0A1D6AAV2|A0A1D6AAV2_WHEAT	31.419	296	187	6	36	326	15	299	5.47e-46	162
sp|Q86VZ2|WDR5B_HUMAN	tr|G3Q8H3|G3Q8H3_GASAC	33.443	305	190	6	24	326	9	302	5.87e-46	163
sp|Q86VZ2|WDR5B_HUMAN	tr|A0A1S3Q2B7|A0A1S3Q2B7_SALSA	34.783	299	180	9	37	327	53	344	6.03e-46	164
sp|Q86VZ2|WDR5B_HUMAN	tr|A0A2I0MBD9|A0A2I0MBD9_COLLI	33.562	292	187	4	36	326	177	462	6.76e-46	167
sp|Q86VZ2|WDR5B_HUMAN	tr|A0A2I0MBD9|A0A2I0MBD9_COLLI	30.233	301	203	4	27	326	126	420	3.69e-43	159
sp|Q86VZ2|WDR5B_HUMAN	tr|A0A2I0MBD9|A0A2I0MBD9_COLLI	30.847	295	188	5	41	323	87	377	2.30e-38	146
sp|Q86VZ2|WDR5B_HUMAN	tr|A0A2I0MBD9|A0A2I0MBD9_COLLI	25.243	103	77	0	8	110	360	462	0.001	46.6
sp|Q86VZ2|WDR5B_HUMAN	tr|B5X8U2|B5X8U2_SALSA	32.831	332	205	10	7	327	20	344	7.69e-46	164
sp|Q86VZ2|WDR5B_HUMAN	tr|G1MH69|G1MH69_AILME	34.982	283	173	7	37	311	62	341	8.21e-46	163
sp|Q86VZ2|WDR5B_HUMAN	tr|G1MH69|G1MH69_AILME	28.846	208	139	5	121	326	62	262	1.25e-22	101
sp|Q86VZ2|WDR5B_HUMAN	tr|A0A091XTP9|A0A091XTP9_OPIHO	35.117	299	179	9	37	327	18	309	8.51e-46	162
sp|Q86VZ2|WDR5B_HUMAN	tr|A0A091XTP9|A0A091XTP9_OPIHO	29.008	131	85	3	33	155	183	313	3.78e-08	59.7
sp|Q86VZ2|WDR5B_HUMAN	tr|A0A060YKD5|A0A060YKD5_ONCMY	32.530	332	206	10	7	327	20	344	1.15e-45	163
sp|Q86VZ2|WDR5B_HUMAN	tr|A0A3B5KG38|A0A3B5KG38_TAKRU	33.443	305	191	6	24	326	9	303	1.21e-45	162
sp|Q86VZ2|WDR5B_HUMAN	tr|G1NTM8|G1NTM8_MYOLU	34.667	300	183	8	37	328	63	357	1.56e-45	164
sp|Q86VZ2|WDR5B_HUMAN	tr|A0A2Y9SSS9|A0A2Y9SSS9_PHYMC	30.435	322	216	6	6	326	58	372	1.60e-45	166
sp|Q86VZ2|WDR5B_HUMAN	tr|A0A2Y9SSS9|A0A2Y9SSS9_PHYMC	33.220	295	192	3	36	329	129	419	1.95e-45	165
sp|Q86VZ2|WDR5B_HUMAN	tr|A0A2Y9SSS9|A0A2Y9SSS9_PHYMC	31.298	131	90	0	13	143	275	405	1.24e-15	82.8
sp|Q86VZ2|WDR5B_HUMAN	tr|W5NUF6|W5NUF6_SHEEP	35.099	302	178	10	37	327	63	357	1.87e-45	163
sp|Q86VZ2|WDR5B_HUMAN	tr|W5NUF6|W5NUF6_SHEEP	27.612	134	86	4	33	155	228	361	5.62e-07	56.2
sp|Q86VZ2|WDR5B_HUMAN	tr|A0A286XRH1|A0A286XRH1_CAVPO	33.219	292	188	4	36	326	129	414	2.06e-45	164
sp|Q86VZ2|WDR5B_HUMAN	tr|A0A286XRH1|A0A286XRH1_CAVPO	29.193	322	220	5	6	326	58	372	2.59e-45	164
sp|Q86VZ2|WDR5B_HUMAN	tr|A0A286XRH1|A0A286XRH1_CAVPO	32.857	140	94	0	13	152	275	414	3.03e-18	90.1
sp|Q86VZ2|WDR5B_HUMAN	tr|A0A286XRH1|A0A286XRH1_CAVPO	28.155	103	74	0	8	110	312	414	7.30e-06	53.1
sp|Q86VZ2|WDR5B_HUMAN	tr|R0KUX1|R0KUX1_ANAPL	30.132	302	204	4	26	326	40	335	2.18e-45	163
sp|Q86VZ2|WDR5B_HUMAN	tr|R0KUX1|R0KUX1_ANAPL	33.922	283	178	5	36	315	92	368	3.07e-43	157
sp|Q86VZ2|WDR5B_HUMAN	tr|R0KUX1|R0KUX1_ANAPL	33.775	151	100	0	36	186	219	369	8.91e-25	108
sp|Q86VZ2|WDR5B_HUMAN	tr|R0KUX1|R0KUX1_ANAPL	25.263	95	71	0	8	102	275	369	0.30	38.5
sp|Q86VZ2|WDR5B_HUMAN	sp|Q8I0F4|LIS1_DICDI	31.611	329	188	7	29	326	94	416	2.23e-45	164
sp|Q86VZ2|WDR5B_HUMAN	sp|Q8I0F4|LIS1_DICDI	32.680	306	167	6	13	285	120	419	1.96e-41	154
sp|Q86VZ2|WDR5B_HUMAN	sp|Q8I0F4|LIS1_DICDI	33.462	260	143	2	8	237	157	416	4.14e-37	142
sp|Q86VZ2|WDR5B_HUMAN	tr|G3HCV6|G3HCV6_CRIGR	34.694	294	183	5	24	315	9	295	2.36e-45	161
sp|Q86VZ2|WDR5B_HUMAN	tr|G3HCV6|G3HCV6_CRIGR	34.400	125	76	3	202	326	18	136	4.54e-11	68.6
sp|Q86VZ2|WDR5B_HUMAN	tr|F7FDZ9|F7FDZ9_CALJA	35.117	299	179	9	37	327	63	354	2.47e-45	162
sp|Q86VZ2|WDR5B_HUMAN	tr|H0YRC3|H0YRC3_TAEGU	35.314	303	171	10	37	327	85	374	8.18e-45	162
sp|Q86VZ2|WDR5B_HUMAN	tr|H0YRC3|H0YRC3_TAEGU	28.125	128	83	4	36	155	252	378	3.63e-05	50.8
sp|Q86VZ2|WDR5B_HUMAN	tr|Q5AXM0|Q5AXM0_EMENI	36.678	289	175	4	39	326	261	542	8.68e-45	169
sp|Q86VZ2|WDR5B_HUMAN	tr|Q5AXM0|Q5AXM0_EMENI	35.127	316	199	4	11	326	317	626	2.32e-44	167
sp|Q86VZ2|WDR5B_HUMAN	tr|Q5AXM0|Q5AXM0_EMENI	32.808	317	205	4	11	326	275	584	1.24e-41	160
sp|Q86VZ2|WDR5B_HUMAN	tr|Q5AXM0|Q5AXM0_EMENI	39.614	207	124	1	32	238	422	627	2.48e-35	141
sp|Q86VZ2|WDR5B_HUMAN	tr|Q5AXM0|Q5AXM0_EMENI	29.276	304	190	6	41	326	162	458	1.03e-26	116
sp|Q86VZ2|WDR5B_HUMAN	tr|Q5AXM0|Q5AXM0_EMENI	31.609	174	118	1	11	184	485	657	3.50e-16	85.5
sp|Q86VZ2|WDR5B_HUMAN	tr|W5J9I0|W5J9I0_ANODA	32.143	336	206	11	6	325	17	346	1.02e-44	160
sp|Q86VZ2|WDR5B_HUMAN	tr|W5J9I0|W5J9I0_ANODA	26.442	208	144	4	121	326	55	255	1.30e-19	93.6
sp|Q86VZ2|WDR5B_HUMAN	tr|W5J9I0|W5J9I0_ANODA	31.746	126	78	3	37	154	224	349	5.73e-11	68.6
sp|Q86VZ2|WDR5B_HUMAN	sp|Q5RF51|SNR40_PONAB	35.000	300	178	10	37	327	62	353	1.28e-44	160
sp|Q86VZ2|WDR5B_HUMAN	tr|E9GI96|E9GI96_DAPPU	34.884	301	175	11	37	325	41	332	1.42e-44	160
sp|Q86VZ2|WDR5B_HUMAN	tr|E9GI96|E9GI96_DAPPU	25.731	171	119	3	28	190	159	329	2.27e-11	69.7
sp|Q86VZ2|WDR5B_HUMAN	tr|E9GI96|E9GI96_DAPPU	26.087	161	111	3	2	154	175	335	3.40e-09	63.2
sp|Q86VZ2|WDR5B_HUMAN	tr|A0A087QT98|A0A087QT98_APTFO	37.652	247	147	5	37	282	51	291	1.58e-44	161
sp|Q86VZ2|WDR5B_HUMAN	tr|A0A087QT98|A0A087QT98_APTFO	31.579	304	197	6	27	329	1	294	1.79e-34	135
sp|Q86VZ2|WDR5B_HUMAN	tr|A0A087QT98|A0A087QT98_APTFO	29.885	174	116	3	36	204	134	306	2.34e-16	84.7
sp|Q86VZ2|WDR5B_HUMAN	tr|H0Z6M7|H0Z6M7_TAEGU	37.652	247	147	5	37	282	51	291	1.73e-44	161
sp|Q86VZ2|WDR5B_HUMAN	tr|H0Z6M7|H0Z6M7_TAEGU	30.263	304	201	6	27	329	1	294	1.18e-31	127
sp|Q86VZ2|WDR5B_HUMAN	tr|H0Z6M7|H0Z6M7_TAEGU	28.966	145	98	2	11	153	151	292	7.37e-10	65.5
sp|Q86VZ2|WDR5B_HUMAN	tr|A0A1S3P8B2|A0A1S3P8B2_SALSA	36.842	247	150	5	37	282	56	297	1.88e-44	163
sp|Q86VZ2|WDR5B_HUMAN	tr|A0A1S3P8B2|A0A1S3P8B2_SALSA	29.010	293	198	6	39	329	16	300	1.15e-30	125
sp|Q86VZ2|WDR5B_HUMAN	tr|A0A1S3P8B2|A0A1S3P8B2_SALSA	28.346	254	176	4	72	325	7	254	1.87e-28	119
sp|Q86VZ2|WDR5B_HUMAN	tr|A0A1S3P8B2|A0A1S3P8B2_SALSA	31.878	229	140	5	98	326	1	213	5.05e-23	104
sp|Q86VZ2|WDR5B_HUMAN	tr|A0A1S3P8B2|A0A1S3P8B2_SALSA	25.874	143	106	0	11	153	156	298	1.46e-09	64.7
sp|Q86VZ2|WDR5B_HUMAN	tr|A0A2K5M6G9|A0A2K5M6G9_CERAT	33.210	271	175	4	56	326	146	410	1.91e-44	161
sp|Q86VZ2|WDR5B_HUMAN	tr|A0A2K5M6G9|A0A2K5M6G9_CERAT	32.540	252	164	3	34	283	164	411	3.30e-43	158
sp|Q86VZ2|WDR5B_HUMAN	tr|A0A2K5M6G9|A0A2K5M6G9_CERAT	35.217	230	143	4	97	326	145	368	1.19e-40	151
sp|Q86VZ2|WDR5B_HUMAN	tr|A0A2K5M6G9|A0A2K5M6G9_CERAT	34.752	141	92	0	13	153	271	411	8.40e-21	97.4
sp|Q86VZ2|WDR5B_HUMAN	tr|A0A2K5M6G9|A0A2K5M6G9_CERAT	26.699	206	106	4	160	326	85	284	7.11e-11	68.6
sp|Q86VZ2|WDR5B_HUMAN	tr|A0A2K5M6G9|A0A2K5M6G9_CERAT	26.214	103	76	0	8	110	308	410	4.58e-05	50.8
sp|Q86VZ2|WDR5B_HUMAN	tr|A0A0L0CAU3|A0A0L0CAU3_LUCCU	34.899	298	179	10	37	325	50	341	1.91e-44	160
sp|Q86VZ2|WDR5B_HUMAN	tr|A0A0L0CAU3|A0A0L0CAU3_LUCCU	32.031	128	79	3	36	155	218	345	1.50e-10	67.0
sp|Q86VZ2|WDR5B_HUMAN	tr|A0A0L0CAU3|A0A0L0CAU3_LUCCU	27.679	112	74	5	217	326	61	167	0.003	45.1
sp|Q86VZ2|WDR5B_HUMAN	tr|A0A099ZRJ9|A0A099ZRJ9_TINGU	37.652	247	147	5	37	282	51	291	1.95e-44	161
sp|Q86VZ2|WDR5B_HUMAN	tr|A0A099ZRJ9|A0A099ZRJ9_TINGU	31.438	299	196	5	32	329	4	294	3.73e-34	134
sp|Q86VZ2|WDR5B_HUMAN	tr|A0A099ZRJ9|A0A099ZRJ9_TINGU	30.709	254	169	5	72	325	2	248	9.42e-32	127
sp|Q86VZ2|WDR5B_HUMAN	tr|A0A099ZRJ9|A0A099ZRJ9_TINGU	30.460	174	115	3	36	204	134	306	1.26e-16	85.5
sp|Q86VZ2|WDR5B_HUMAN	tr|B4FZ26|B4FZ26_MAIZE	29.299	314	208	6	15	326	1	302	2.00e-44	159
sp|Q86VZ2|WDR5B_HUMAN	tr|A0A286Y0G2|A0A286Y0G2_CAVPO	36.694	248	151	5	37	283	57	299	3.12e-44	161
sp|Q86VZ2|WDR5B_HUMAN	tr|A0A286Y0G2|A0A286Y0G2_CAVPO	29.528	254	173	4	72	325	8	255	7.32e-32	128
sp|Q86VZ2|WDR5B_HUMAN	tr|A0A286Y0G2|A0A286Y0G2_CAVPO	32.857	210	139	2	29	237	90	298	3.81e-30	123
sp|Q86VZ2|WDR5B_HUMAN	tr|Q94AH2|Q94AH2_ARATH	28.710	310	201	7	22	326	3	297	3.38e-44	158
sp|Q86VZ2|WDR5B_HUMAN	tr|Q94AH2|Q94AH2_ARATH	18.421	114	91	1	42	153	185	298	0.10	40.0
sp|Q86VZ2|WDR5B_HUMAN	tr|I3M8Q0|I3M8Q0_ICTTR	34.247	292	183	5	26	315	11	295	3.57e-44	158
sp|Q86VZ2|WDR5B_HUMAN	tr|I3M8Q0|I3M8Q0_ICTTR	33.600	125	77	3	202	326	18	136	3.15e-11	68.9
sp|Q86VZ2|WDR5B_HUMAN	tr|A0A340Y7H5|A0A340Y7H5_LIPVE	34.247	292	183	5	26	315	11	295	3.76e-44	158
sp|Q86VZ2|WDR5B_HUMAN	tr|A0A340Y7H5|A0A340Y7H5_LIPVE	34.400	125	76	3	202	326	18	136	7.81e-11	67.8
sp|Q86VZ2|WDR5B_HUMAN	tr|A0A091CVT9|A0A091CVT9_FUKDA	32.534	292	190	4	36	326	199	484	3.80e-44	162
sp|Q86VZ2|WDR5B_HUMAN	tr|A0A091CVT9|A0A091CVT9_FUKDA	28.308	325	224	6	6	329	129	445	3.92e-44	162
sp|Q86VZ2|WDR5B_HUMAN	tr|A0A091CVT9|A0A091CVT9_FUKDA	34.286	140	92	0	13	152	345	484	5.24e-20	95.9
sp|Q86VZ2|WDR5B_HUMAN	tr|A0A091CVT9|A0A091CVT9_FUKDA	28.155	103	74	0	8	110	382	484	3.75e-06	54.3
sp|Q86VZ2|WDR5B_HUMAN	sp|Q5XGI5|WDR83_XENTR	30.063	316	206	6	13	326	1	303	4.04e-44	158
sp|Q86VZ2|WDR5B_HUMAN	tr|F1SEX9|F1SEX9_PIG	34.932	292	181	5	26	315	11	295	4.26e-44	158
sp|Q86VZ2|WDR5B_HUMAN	tr|F1SEX9|F1SEX9_PIG	32.800	125	78	3	202	326	18	136	2.12e-10	66.2
sp|Q86VZ2|WDR5B_HUMAN	tr|A0A2Y9EKW6|A0A2Y9EKW6_PHYMC	34.014	294	185	5	24	315	42	328	4.72e-44	159
sp|Q86VZ2|WDR5B_HUMAN	tr|A0A2Y9EKW6|A0A2Y9EKW6_PHYMC	34.400	125	76	3	202	326	51	169	8.48e-11	67.8
sp|Q86VZ2|WDR5B_HUMAN	tr|A0A091WMR0|A0A091WMR0_OPIHO	37.247	247	148	5	37	282	51	291	4.75e-44	160
sp|Q86VZ2|WDR5B_HUMAN	tr|A0A091WMR0|A0A091WMR0_OPIHO	31.908	304	196	6	27	329	1	294	4.94e-35	136
sp|Q86VZ2|WDR5B_HUMAN	tr|A0A091WMR0|A0A091WMR0_OPIHO	28.834	163	98	4	40	189	180	337	1.48e-10	67.4
sp|Q86VZ2|WDR5B_HUMAN	tr|A0A2Y9LXJ2|A0A2Y9LXJ2_DELLE	34.247	292	183	5	26	315	11	295	5.51e-44	158
sp|Q86VZ2|WDR5B_HUMAN	tr|A0A2Y9LXJ2|A0A2Y9LXJ2_DELLE	34.400	125	76	3	202	326	18	136	8.11e-11	67.8
sp|Q86VZ2|WDR5B_HUMAN	tr|A0A091J9H7|A0A091J9H7_EGRGA	37.247	247	148	5	37	282	51	291	5.74e-44	160
sp|Q86VZ2|WDR5B_HUMAN	tr|A0A091J9H7|A0A091J9H7_EGRGA	31.579	304	197	6	27	329	1	294	3.86e-34	134
sp|Q86VZ2|WDR5B_HUMAN	tr|A0A091J9H7|A0A091J9H7_EGRGA	30.460	174	115	3	36	204	134	306	1.30e-16	85.5
sp|Q86VZ2|WDR5B_HUMAN	tr|G5BCT6|G5BCT6_HETGA	31.373	306	179	5	8	285	36	338	5.81e-44	158
sp|Q86VZ2|WDR5B_HUMAN	tr|G5BCT6|G5BCT6_HETGA	35.714	182	113	2	119	300	64	241	1.10e-29	120
sp|Q86VZ2|WDR5B_HUMAN	tr|G5BCT6|G5BCT6_HETGA	27.064	218	131	1	6	195	119	336	2.45e-21	98.2
sp|Q86VZ2|WDR5B_HUMAN	tr|G5BCT6|G5BCT6_HETGA	31.138	167	109	3	161	327	64	224	2.86e-17	86.7
sp|Q86VZ2|WDR5B_HUMAN	tr|A0A194PQ99|A0A194PQ99_PAPXU	35.017	297	164	6	13	285	84	375	6.50e-44	159
sp|Q86VZ2|WDR5B_HUMAN	tr|A0A194PQ99|A0A194PQ99_PAPXU	29.395	347	215	7	5	326	31	372	5.06e-43	157
sp|Q86VZ2|WDR5B_HUMAN	tr|A0A194PQ99|A0A194PQ99_PAPXU	31.890	254	149	4	8	238	121	373	6.24e-30	122
sp|Q86VZ2|WDR5B_HUMAN	tr|A0A194PQ99|A0A194PQ99_PAPXU	29.167	168	112	5	163	329	66	227	5.95e-13	74.3
sp|Q86VZ2|WDR5B_HUMAN	tr|Q5AZ95|Q5AZ95_EMENI	34.314	306	182	6	21	326	22	308	6.76e-44	160
sp|Q86VZ2|WDR5B_HUMAN	tr|Q5AZ95|Q5AZ95_EMENI	34.510	255	151	4	32	286	74	312	2.54e-38	145
sp|Q86VZ2|WDR5B_HUMAN	tr|Q5AZ95|Q5AZ95_EMENI	42.262	168	97	0	32	199	146	313	2.30e-32	130
sp|Q86VZ2|WDR5B_HUMAN	tr|Q5AZ95|Q5AZ95_EMENI	41.497	147	86	0	11	157	167	313	2.36e-24	107
sp|Q86VZ2|WDR5B_HUMAN	tr|R0J9F5|R0J9F5_ANAPL	37.247	247	148	5	37	282	23	263	8.03e-44	160
sp|Q86VZ2|WDR5B_HUMAN	tr|R0J9F5|R0J9F5_ANAPL	30.973	226	149	5	100	325	2	220	6.62e-27	115
sp|Q86VZ2|WDR5B_HUMAN	tr|R0J9F5|R0J9F5_ANAPL	29.927	274	183	5	57	329	1	266	1.24e-26	114
sp|Q86VZ2|WDR5B_HUMAN	tr|R0J9F5|R0J9F5_ANAPL	29.885	174	116	3	36	204	106	278	2.05e-16	85.1
sp|Q86VZ2|WDR5B_HUMAN	tr|R0J9F5|R0J9F5_ANAPL	30.065	153	96	4	40	185	152	300	1.16e-10	67.8
sp|Q86VZ2|WDR5B_HUMAN	sp|Q9DAJ4|WDR83_MOUSE	32.459	305	194	5	13	315	1	295	9.99e-44	157
sp|Q86VZ2|WDR5B_HUMAN	sp|Q9DAJ4|WDR83_MOUSE	32.800	125	78	3	202	326	18	136	1.17e-10	67.4
sp|Q86VZ2|WDR5B_HUMAN	tr|A0A3B4UI40|A0A3B4UI40_SERDU	32.787	305	193	6	24	326	9	303	1.02e-43	157
sp|Q86VZ2|WDR5B_HUMAN	tr|A0A2I3HFQ3|A0A2I3HFQ3_NOMLE	31.757	296	181	4	8	283	74	368	1.05e-43	159
sp|Q86VZ2|WDR5B_HUMAN	tr|A0A2I3HFQ3|A0A2I3HFQ3_NOMLE	33.929	224	126	4	121	326	104	323	4.50e-30	122
sp|Q86VZ2|WDR5B_HUMAN	tr|A0A2I3HFQ3|A0A2I3HFQ3_NOMLE	30.189	212	126	2	6	195	157	368	7.26e-24	105
sp|Q86VZ2|WDR5B_HUMAN	tr|A0A2I3HFQ3|A0A2I3HFQ3_NOMLE	31.515	165	107	3	163	327	104	262	4.26e-17	86.7
sp|Q86VZ2|WDR5B_HUMAN	tr|A0A2I3HFQ3|A0A2I3HFQ3_NOMLE	30.282	142	77	2	36	155	229	370	6.19e-13	74.3
sp|Q86VZ2|WDR5B_HUMAN	tr|H9G820|H9G820_ANOCA	33.445	299	182	6	36	329	20	306	1.28e-43	157
sp|Q86VZ2|WDR5B_HUMAN	tr|A0A2I0LSN3|A0A2I0LSN3_COLLI	37.247	247	149	5	37	282	19	260	1.32e-43	158
sp|Q86VZ2|WDR5B_HUMAN	tr|A0A2I0LSN3|A0A2I0LSN3_COLLI	29.630	270	180	6	62	329	2	263	1.20e-25	110
sp|Q86VZ2|WDR5B_HUMAN	tr|A0A2I0LSN3|A0A2I0LSN3_COLLI	30.460	174	116	2	36	204	102	275	6.63e-18	89.0
sp|Q86VZ2|WDR5B_HUMAN	tr|A0A2I0LSN3|A0A2I0LSN3_COLLI	25.175	143	107	0	11	153	119	261	7.12e-10	65.1
sp|Q86VZ2|WDR5B_HUMAN	tr|A0A2I0LSN3|A0A2I0LSN3_COLLI	28.571	98	65	3	230	327	1	93	0.13	39.7
sp|Q86VZ2|WDR5B_HUMAN	tr|A0A091D3A3|A0A091D3A3_FUKDA	31.579	304	177	5	8	283	74	374	1.37e-43	158
sp|Q86VZ2|WDR5B_HUMAN	tr|A0A091D3A3|A0A091D3A3_FUKDA	36.111	180	111	2	121	300	104	279	2.62e-29	120
sp|Q86VZ2|WDR5B_HUMAN	tr|A0A091D3A3|A0A091D3A3_FUKDA	27.064	218	131	1	6	195	157	374	5.08e-21	97.8
sp|Q86VZ2|WDR5B_HUMAN	tr|A0A091D3A3|A0A091D3A3_FUKDA	31.515	165	107	3	163	327	104	262	5.58e-17	86.3
sp|Q86VZ2|WDR5B_HUMAN	tr|A0A091D3A3|A0A091D3A3_FUKDA	26.351	148	81	1	36	155	229	376	1.05e-12	73.9
sp|Q86VZ2|WDR5B_HUMAN	tr|G1MS75|G1MS75_MELGA	36.466	266	157	7	37	296	57	316	1.53e-43	160
sp|Q86VZ2|WDR5B_HUMAN	tr|G1MS75|G1MS75_MELGA	31.008	258	166	5	72	325	8	257	2.52e-30	124
sp|Q86VZ2|WDR5B_HUMAN	tr|G1MS75|G1MS75_MELGA	28.977	176	118	2	36	204	140	315	4.57e-16	84.3
sp|Q86VZ2|WDR5B_HUMAN	tr|E2CA00|E2CA00_HARSA	34.314	306	180	11	32	325	48	344	1.53e-43	157
sp|Q86VZ2|WDR5B_HUMAN	tr|E2CA00|E2CA00_HARSA	28.994	169	112	3	28	188	171	339	7.16e-13	73.9
sp|Q86VZ2|WDR5B_HUMAN	tr|E2CA00|E2CA00_HARSA	29.323	133	86	3	32	156	217	349	7.62e-11	68.2
sp|Q86VZ2|WDR5B_HUMAN	tr|Q0VCN2|Q0VCN2_BOVIN	34.247	292	183	5	26	315	11	295	1.63e-43	157
sp|Q86VZ2|WDR5B_HUMAN	tr|Q0VCN2|Q0VCN2_BOVIN	34.400	125	76	3	202	326	18	136	4.62e-11	68.6
sp|Q86VZ2|WDR5B_HUMAN	tr|A0A087RBX2|A0A087RBX2_APTFO	36.992	246	147	3	37	282	20	257	1.63e-43	155
sp|Q86VZ2|WDR5B_HUMAN	tr|A0A087RBX2|A0A087RBX2_APTFO	30.435	184	124	1	11	194	78	257	1.67e-18	89.0
sp|Q86VZ2|WDR5B_HUMAN	tr|A0A087RBX2|A0A087RBX2_APTFO	26.339	224	151	5	104	325	3	214	7.34e-17	84.3
sp|Q86VZ2|WDR5B_HUMAN	tr|A0A087RBX2|A0A087RBX2_APTFO	27.717	184	125	5	144	326	1	177	8.72e-13	72.8
sp|Q86VZ2|WDR5B_HUMAN	tr|A0A087RBX2|A0A087RBX2_APTFO	25.874	143	102	2	11	153	120	258	5.54e-06	52.8
sp|Q86VZ2|WDR5B_HUMAN	tr|A0A099ZLY9|A0A099ZLY9_TINGU	34.653	303	179	10	37	327	15	310	1.64e-43	157
sp|Q86VZ2|WDR5B_HUMAN	tr|A0A099ZLY9|A0A099ZLY9_TINGU	31.197	234	145	6	30	251	54	283	8.97e-26	109
sp|Q86VZ2|WDR5B_HUMAN	tr|A0A099ZLY9|A0A099ZLY9_TINGU	27.907	215	142	6	118	326	12	219	1.35e-19	92.8
sp|Q86VZ2|WDR5B_HUMAN	tr|A0A099ZLY9|A0A099ZLY9_TINGU	29.771	131	84	3	33	155	184	314	7.03e-09	62.0
sp|Q86VZ2|WDR5B_HUMAN	tr|G5AXN0|G5AXN0_HETGA	36.437	247	151	5	37	282	57	298	1.74e-43	159
sp|Q86VZ2|WDR5B_HUMAN	tr|G5AXN0|G5AXN0_HETGA	29.921	254	172	4	72	325	8	255	6.54e-33	130
sp|Q86VZ2|WDR5B_HUMAN	tr|G5AXN0|G5AXN0_HETGA	33.333	210	138	2	29	237	90	298	1.62e-30	124
sp|Q86VZ2|WDR5B_HUMAN	tr|G5AXN0|G5AXN0_HETGA	28.070	114	82	0	40	153	186	299	1.88e-08	61.2
sp|Q86VZ2|WDR5B_HUMAN	tr|A0A194QG98|A0A194QG98_PAPXU	30.000	340	222	10	1	330	16	349	1.77e-43	157
sp|Q86VZ2|WDR5B_HUMAN	tr|K7FM20|K7FM20_PELSI	33.117	308	188	6	13	315	1	295	1.80e-43	157
sp|Q86VZ2|WDR5B_HUMAN	tr|K7FM20|K7FM20_PELSI	30.702	114	74	2	213	326	28	136	1.24e-08	61.2
sp|Q86VZ2|WDR5B_HUMAN	tr|A0A026WBK9|A0A026WBK9_OOCBI	32.432	333	205	11	6	325	19	344	1.81e-43	157
sp|Q86VZ2|WDR5B_HUMAN	tr|A0A026WBK9|A0A026WBK9_OOCBI	30.075	133	85	3	32	156	217	349	2.12e-11	69.7
sp|Q86VZ2|WDR5B_HUMAN	tr|A0A026WBK9|A0A026WBK9_OOCBI	26.549	113	76	5	216	326	63	170	0.011	43.1
sp|Q86VZ2|WDR5B_HUMAN	tr|A0A452G4M6|A0A452G4M6_CAPHI	34.247	292	183	5	26	315	11	295	1.85e-43	156
sp|Q86VZ2|WDR5B_HUMAN	tr|A0A452G4M6|A0A452G4M6_CAPHI	34.400	125	76	3	202	326	18	136	4.80e-11	68.6
sp|Q86VZ2|WDR5B_HUMAN	tr|A0A091DKS3|A0A091DKS3_FUKDA	36.842	247	150	5	37	282	57	298	1.86e-43	159
sp|Q86VZ2|WDR5B_HUMAN	tr|A0A091DKS3|A0A091DKS3_FUKDA	29.921	254	172	4	72	325	8	255	8.72e-33	130
sp|Q86VZ2|WDR5B_HUMAN	tr|A0A091DKS3|A0A091DKS3_FUKDA	28.708	209	106	2	29	194	90	298	3.91e-17	87.0
sp|Q86VZ2|WDR5B_HUMAN	tr|A0A091DKS3|A0A091DKS3_FUKDA	28.070	114	82	0	40	153	186	299	2.25e-08	60.8
sp|Q86VZ2|WDR5B_HUMAN	tr|E2RRL3|E2RRL3_CANLF	34.247	292	183	5	26	315	11	295	1.91e-43	156
sp|Q86VZ2|WDR5B_HUMAN	tr|E2RRL3|E2RRL3_CANLF	32.800	125	78	3	202	326	18	136	2.91e-10	66.2
sp|Q86VZ2|WDR5B_HUMAN	tr|A0A384DSJ1|A0A384DSJ1_URSMA	33.904	292	184	5	26	315	11	295	2.03e-43	156
sp|Q86VZ2|WDR5B_HUMAN	tr|A0A384DSJ1|A0A384DSJ1_URSMA	32.800	125	78	3	202	326	18	136	2.65e-10	66.2
sp|Q86VZ2|WDR5B_HUMAN	tr|A0A1U7T070|A0A1U7T070_TARSY	34.014	294	185	5	24	315	9	295	2.24e-43	156
sp|Q86VZ2|WDR5B_HUMAN	tr|A0A1U7T070|A0A1U7T070_TARSY	33.600	125	77	3	202	326	18	136	1.37e-10	67.0
sp|Q86VZ2|WDR5B_HUMAN	tr|G3UBB2|G3UBB2_LOXAF	33.904	292	184	5	26	315	11	295	2.41e-43	156
sp|Q86VZ2|WDR5B_HUMAN	tr|G3UBB2|G3UBB2_LOXAF	32.000	125	79	3	202	326	18	136	4.39e-10	65.5
sp|Q86VZ2|WDR5B_HUMAN	tr|H0UY92|H0UY92_CAVPO	34.247	292	183	5	26	315	11	295	2.46e-43	156
sp|Q86VZ2|WDR5B_HUMAN	tr|H0UY92|H0UY92_CAVPO	33.600	125	77	3	202	326	18	136	1.36e-10	67.0
sp|Q86VZ2|WDR5B_HUMAN	tr|A0A091CQD0|A0A091CQD0_FUKDA	34.014	294	185	5	24	315	9	295	2.85e-43	156
sp|Q86VZ2|WDR5B_HUMAN	tr|A0A091CQD0|A0A091CQD0_FUKDA	33.600	125	77	3	202	326	18	136	1.25e-10	67.0
sp|Q86VZ2|WDR5B_HUMAN	tr|A0A2K6FL18|A0A2K6FL18_PROCO	33.788	293	185	5	26	316	11	296	2.91e-43	156
sp|Q86VZ2|WDR5B_HUMAN	tr|A0A2K6FL18|A0A2K6FL18_PROCO	33.600	125	77	3	202	326	18	136	1.04e-10	67.4
sp|Q86VZ2|WDR5B_HUMAN	tr|A0A5G2QCV5|A0A5G2QCV5_PIG	33.333	270	175	4	28	296	105	370	3.15e-43	159
sp|Q86VZ2|WDR5B_HUMAN	tr|A0A5G2QCV5|A0A5G2QCV5_PIG	34.440	241	153	3	77	316	112	348	1.34e-37	144
sp|Q86VZ2|WDR5B_HUMAN	tr|A0A5G2QCV5|A0A5G2QCV5_PIG	35.909	220	139	2	36	254	155	373	2.62e-36	141
sp|Q86VZ2|WDR5B_HUMAN	tr|A0A5G2QCV5|A0A5G2QCV5_PIG	34.731	167	104	2	160	326	111	272	5.29e-22	101
sp|Q86VZ2|WDR5B_HUMAN	tr|A0A5G2QCV5|A0A5G2QCV5_PIG	30.723	166	115	0	6	171	210	375	2.19e-18	90.9
sp|Q86VZ2|WDR5B_HUMAN	tr|F7E2B7|F7E2B7_HORSE	34.247	292	183	5	26	315	11	295	3.45e-43	155
sp|Q86VZ2|WDR5B_HUMAN	tr|F7E2B7|F7E2B7_HORSE	33.600	125	77	3	202	326	18	136	1.17e-10	67.4
sp|Q86VZ2|WDR5B_HUMAN	tr|E2BSC1|E2BSC1_HARSA	34.146	246	158	3	37	282	56	297	3.59e-43	159
sp|Q86VZ2|WDR5B_HUMAN	tr|E2BSC1|E2BSC1_HARSA	26.144	306	178	6	66	329	1	300	3.93e-25	110
sp|Q86VZ2|WDR5B_HUMAN	tr|E2BSC1|E2BSC1_HARSA	24.242	132	97	1	47	175	192	323	4.42e-06	53.9
sp|Q86VZ2|WDR5B_HUMAN	tr|E2BSC1|E2BSC1_HARSA	31.746	63	35	2	10	68	239	297	0.32	38.9
sp|Q86VZ2|WDR5B_HUMAN	tr|D2HG02|D2HG02_AILME	33.904	292	184	5	26	315	11	295	3.63e-43	155
sp|Q86VZ2|WDR5B_HUMAN	tr|D2HG02|D2HG02_AILME	32.800	125	78	3	202	326	18	136	2.71e-10	66.2
sp|Q86VZ4|LRP11_HUMAN	sp|Q86VZ4|LRP11_HUMAN	100.000	500	0	0	1	500	1	500	0.0	1019
sp|Q86VZ4|LRP11_HUMAN	tr|H2QTW8|H2QTW8_PANTR	99.600	500	2	0	1	500	1	500	0.0	1015
sp|Q86VZ4|LRP11_HUMAN	tr|A0A2R8ZBJ2|A0A2R8ZBJ2_PANPA	99.200	500	4	0	1	500	1	500	0.0	1010
sp|Q86VZ4|LRP11_HUMAN	tr|A0A2I2ZBF8|A0A2I2ZBF8_GORGO	99.180	488	4	0	13	500	9	496	0.0	988
sp|Q86VZ4|LRP11_HUMAN	tr|A0A096NW18|A0A096NW18_PAPAN	96.600	500	17	0	1	500	1	500	0.0	986
sp|Q86VZ4|LRP11_HUMAN	tr|A0A0D9RXE5|A0A0D9RXE5_CHLSB	96.600	500	17	0	1	500	1	500	0.0	984
sp|Q86VZ4|LRP11_HUMAN	tr|A0A2K5LJ08|A0A2K5LJ08_CERAT	96.400	500	18	0	1	500	1	500	0.0	955
sp|Q86VZ4|LRP11_HUMAN	tr|A0A2K6K7Y2|A0A2K6K7Y2_RHIBE	96.289	485	18	0	16	500	1	485	0.0	955
sp|Q86VZ4|LRP11_HUMAN	tr|F6WYJ6|F6WYJ6_MACMU	96.200	500	19	0	1	500	1	500	0.0	952
sp|Q86VZ4|LRP11_HUMAN	tr|A0A2K5WFE5|A0A2K5WFE5_MACFA	96.795	468	15	0	33	500	1	468	0.0	924
sp|Q86VZ4|LRP11_HUMAN	tr|H2PKL3|H2PKL3_PONAB	98.655	446	6	0	55	500	1	446	0.0	900
sp|Q86VZ4|LRP11_HUMAN	tr|A0A2K5F883|A0A2K5F883_AOTNA	92.094	468	37	0	33	500	33	500	0.0	881
sp|Q86VZ4|LRP11_HUMAN	tr|U3CJX5|U3CJX5_CALJA	91.200	500	44	0	1	500	1	500	0.0	872
sp|Q86VZ4|LRP11_HUMAN	tr|A0A2K6FEI6|A0A2K6FEI6_PROCO	91.000	500	45	0	1	500	1	500	0.0	863
sp|Q86VZ4|LRP11_HUMAN	tr|H0X747|H0X747_OTOGA	87.129	505	60	1	1	500	1	505	0.0	829
sp|Q86VZ4|LRP11_HUMAN	tr|I3LWT0|I3LWT0_ICTTR	81.532	509	85	1	1	500	1	509	0.0	797
sp|Q86VZ4|LRP11_HUMAN	tr|A0A287BLX1|A0A287BLX1_PIG	82.274	519	71	3	1	500	1	517	0.0	786
sp|Q86VZ4|LRP11_HUMAN	tr|A0A2U4CNN2|A0A2U4CNN2_TURTR	84.024	507	71	3	1	500	1	504	0.0	779
sp|Q86VZ4|LRP11_HUMAN	tr|A0A2U3W7E7|A0A2U3W7E7_ODORO	84.431	501	74	3	1	500	1	498	0.0	776
sp|Q86VZ4|LRP11_HUMAN	tr|A0A337S874|A0A337S874_FELCA	85.400	500	70	2	1	500	1	497	0.0	769
sp|Q86VZ4|LRP11_HUMAN	tr|A0A2Y9MBE2|A0A2Y9MBE2_DELLE	84.615	507	69	2	1	500	1	505	0.0	765
sp|Q86VZ4|LRP11_HUMAN	tr|A0A340XB61|A0A340XB61_LIPVE	83.235	507	75	3	1	500	1	504	0.0	760
sp|Q86VZ4|LRP11_HUMAN	tr|E1BFN8|E1BFN8_BOVIN	80.868	507	88	2	1	500	1	505	0.0	758
sp|Q86VZ4|LRP11_HUMAN	tr|M3Z306|M3Z306_MUSPF	78.571	504	90	9	2	500	2	492	0.0	743
sp|Q86VZ4|LRP11_HUMAN	tr|A0A2Y9D767|A0A2Y9D767_TRIMA	82.198	455	75	1	52	500	1	455	0.0	729
sp|Q86VZ4|LRP11_HUMAN	tr|A0A1S3G0Q6|A0A1S3G0Q6_DIPOR	74.455	505	101	5	22	500	17	519	0.0	723
sp|Q86VZ4|LRP11_HUMAN	tr|F6ZIE6|F6ZIE6_HORSE	81.038	501	92	2	1	500	1	499	0.0	695
sp|Q86VZ4|LRP11_HUMAN	tr|A0A1S3W4G2|A0A1S3W4G2_ERIEU	74.606	508	120	4	1	500	1	507	0.0	667
sp|Q86VZ4|LRP11_HUMAN	tr|A0A5F4DFB1|A0A5F4DFB1_CANLF	85.075	402	50	3	100	500	46	438	0.0	664
sp|Q86VZ4|LRP11_HUMAN	tr|A0A1U7T725|A0A1U7T725_TARSY	88.127	379	40	1	127	500	1	379	0.0	663
sp|Q86VZ4|LRP11_HUMAN	tr|L5KE67|L5KE67_PTEAL	79.167	408	76	2	100	500	1	406	0.0	649
sp|Q86VZ4|LRP11_HUMAN	tr|A0A1U7Q8D1|A0A1U7Q8D1_MESAU	71.193	486	121	6	18	500	12	481	0.0	640
sp|Q86VZ4|LRP11_HUMAN	sp|Q8CB67|LRP11_MOUSE	71.239	452	118	6	53	500	40	483	0.0	629
sp|Q86VZ4|LRP11_HUMAN	tr|A0A2K5ZKG4|A0A2K5ZKG4_MANLE	97.342	301	8	0	200	500	1	301	0.0	603
sp|Q86VZ4|LRP11_HUMAN	tr|A0A2I3HAV7|A0A2I3HAV7_NOMLE	98.983	295	3	0	206	500	1	295	0.0	602
sp|Q86VZ4|LRP11_HUMAN	tr|A0A2U3XWY1|A0A2U3XWY1_LEPWE	85.337	341	47	2	160	500	1	338	0.0	594
sp|Q86VZ4|LRP11_HUMAN	tr|G1U299|G1U299_RABIT	71.209	455	117	5	1	450	1	446	0.0	586
sp|Q86VZ4|LRP11_HUMAN	tr|A0A2K6STM5|A0A2K6STM5_SAIBB	92.308	299	23	0	202	500	1	299	0.0	570
sp|Q86VZ4|LRP11_HUMAN	tr|G5BMD4|G5BMD4_HETGA	77.500	360	70	4	151	500	1	359	0.0	548
sp|Q86VZ4|LRP11_HUMAN	tr|A0A384CEM8|A0A384CEM8_URSMA	79.341	334	64	3	167	500	33	361	0.0	524
sp|Q86VZ4|LRP11_HUMAN	tr|G5E790|G5E790_LOXAF	77.301	326	74	0	175	500	3	328	2.50e-179	510
sp|Q86VZ4|LRP11_HUMAN	tr|A0A091CS18|A0A091CS18_FUKDA	81.419	296	53	1	205	500	18	311	1.90e-170	487
sp|Q86VZ4|LRP11_HUMAN	tr|H9GRZ2|H9GRZ2_ANOCA	60.680	412	151	5	95	500	93	499	1.99e-161	471
sp|Q86VZ4|LRP11_HUMAN	tr|G3H3S3|G3H3S3_CRIGR	69.795	341	65	3	160	500	6	308	5.20e-161	463
sp|Q86VZ4|LRP11_HUMAN	tr|A0A455C2G4|A0A455C2G4_PHYMC	84.490	245	36	1	256	500	1	243	2.97e-143	416
sp|Q86VZ4|LRP11_HUMAN	tr|W5NY31|W5NY31_SHEEP	79.918	244	47	1	257	500	2	243	9.67e-138	401
sp|Q86VZ4|LRP11_HUMAN	tr|A0A093GD93|A0A093GD93_DRYPU	66.555	299	98	1	204	500	1	299	6.56e-133	391
sp|Q86VZ4|LRP11_HUMAN	tr|G3NW92|G3NW92_GASAC	49.015	457	209	6	44	500	1	433	6.68e-133	396
sp|Q86VZ4|LRP11_HUMAN	tr|A0A2I0MTK6|A0A2I0MTK6_COLLI	64.725	309	106	2	195	500	1	309	8.07e-131	386
sp|Q86VZ4|LRP11_HUMAN	tr|H0ZM53|H0ZM53_TAEGU	66.555	299	97	2	204	500	1	298	2.61e-130	385
sp|Q86VZ4|LRP11_HUMAN	tr|A0A091JNY2|A0A091JNY2_EGRGA	65.217	299	102	1	204	500	1	299	9.13e-130	383
sp|Q86VZ4|LRP11_HUMAN	tr|A0A0Q3PUL3|A0A0Q3PUL3_AMAAE	66.221	299	98	2	204	500	25	322	2.53e-129	383
sp|Q86VZ4|LRP11_HUMAN	tr|A0A099Z4U4|A0A099Z4U4_TINGU	65.552	299	101	1	204	500	1	299	1.60e-128	380
sp|Q86VZ4|LRP11_HUMAN	tr|H0VEF0|H0VEF0_CAVPO	76.327	245	58	0	256	500	1	245	1.75e-126	373
sp|Q86VZ4|LRP11_HUMAN	tr|A0A091W5B8|A0A091W5B8_OPIHO	64.883	299	103	1	204	500	1	299	1.81e-126	375
sp|Q86VZ4|LRP11_HUMAN	tr|A0A091I726|A0A091I726_CALAN	65.217	299	100	3	204	500	1	297	5.60e-126	374
sp|Q86VZ4|LRP11_HUMAN	tr|A0A087R644|A0A087R644_APTFO	64.548	299	100	2	204	500	1	295	1.79e-124	370
sp|Q86VZ4|LRP11_HUMAN	tr|H2RSF3|H2RSF3_TAKRU	45.648	471	205	12	35	500	22	446	2.30e-122	370
sp|Q86VZ4|LRP11_HUMAN	tr|A0A226NIT7|A0A226NIT7_CALSU	61.873	299	99	2	204	500	5	290	1.13e-115	347
sp|Q86VZ4|LRP11_HUMAN	tr|G1NXR7|G1NXR7_MYOLU	78.279	244	49	3	257	500	2	241	8.29e-113	338
sp|Q86VZ4|LRP11_HUMAN	tr|F6YGH9|F6YGH9_ORNAN	58.730	315	111	5	200	500	9	318	2.32e-105	322
sp|Q86VZ4|LRP11_HUMAN	tr|A0A452F9J8|A0A452F9J8_CAPHI	74.721	269	49	4	1	269	1	250	5.37e-105	320
sp|Q86VZ4|LRP11_HUMAN	tr|R0KGD6|R0KGD6_ANAPL	67.073	246	78	2	257	500	1	245	1.61e-102	311
sp|Q86VZ4|LRP11_HUMAN	tr|A0A3B4TUS5|A0A3B4TUS5_SERDU	46.400	375	170	6	38	397	23	381	1.36e-101	320
sp|Q86VZ4|LRP11_HUMAN	tr|A0A3B4TUS5|A0A3B4TUS5_SERDU	67.105	76	25	0	425	500	478	553	4.61e-21	102
sp|Q86VZ4|LRP11_HUMAN	tr|A0A1S3S850|A0A1S3S850_SALSA	46.429	364	162	7	18	364	13	360	3.03e-99	315
sp|Q86VZ4|LRP11_HUMAN	tr|A0A1S3S850|A0A1S3S850_SALSA	71.233	73	20	1	429	500	521	593	1.06e-21	104
sp|Q86VZ4|LRP11_HUMAN	tr|A0A060VRA9|A0A060VRA9_ONCMY	45.507	345	156	5	18	346	5	333	2.84e-98	305
sp|Q86VZ4|LRP11_HUMAN	tr|A0A151NLL0|A0A151NLL0_ALLMI	48.011	377	127	4	42	418	28	335	4.28e-98	309
sp|Q86VZ4|LRP11_HUMAN	tr|A0A151NLL0|A0A151NLL0_ALLMI	77.907	86	17	1	417	500	410	495	7.23e-30	127
sp|Q86VZ4|LRP11_HUMAN	tr|A0A452DZ19|A0A452DZ19_CAPHI	69.118	272	53	2	1	272	1	241	2.61e-97	300
sp|Q86VZ4|LRP11_HUMAN	tr|G1NJ35|G1NJ35_MELGA	59.817	219	83	1	207	425	1	214	2.32e-81	256
sp|Q86VZ4|LRP11_HUMAN	tr|A0A3Q0HAV4|A0A3Q0HAV4_ALLSI	59.535	215	86	1	204	418	6	219	1.20e-80	260
sp|Q86VZ4|LRP11_HUMAN	tr|A0A3Q0HAV4|A0A3Q0HAV4_ALLSI	82.432	74	13	0	427	500	306	379	8.64e-29	122
sp|Q86VZ4|LRP11_HUMAN	tr|A0A060WGL8|A0A060WGL8_ONCMY	40.331	362	180	6	47	386	39	386	2.00e-79	264
sp|Q86VZ4|LRP11_HUMAN	tr|A0A060WGL8|A0A060WGL8_ONCMY	51.261	119	54	1	382	500	488	602	2.09e-22	106
sp|Q86VZ4|LRP11_HUMAN	tr|A0A4X2JWL5|A0A4X2JWL5_VOMUR	57.466	221	80	2	256	476	1	207	4.51e-74	237
sp|Q86VZ4|LRP11_HUMAN	tr|A0A1L8G934|A0A1L8G934_XENLA	43.750	288	106	8	26	268	28	304	9.62e-60	204
sp|Q86VZ4|LRP11_HUMAN	tr|A0A1L8G8Y2|A0A1L8G8Y2_XENLA	51.556	225	72	4	276	500	1	188	1.08e-57	194
sp|Q86VZ4|LRP11_HUMAN	tr|K7G5T1|K7G5T1_PELSI	32.738	336	142	11	98	360	48	372	2.30e-38	152
sp|Q86VZ4|LRP11_HUMAN	tr|R0J8K6|R0J8K6_ANAPL	39.048	210	120	5	99	307	49	251	2.53e-37	149
sp|Q86VZ4|LRP11_HUMAN	tr|R0J8K6|R0J8K6_ANAPL	50.000	40	20	0	306	345	315	354	0.007	45.1
sp|Q86VZ4|LRP11_HUMAN	tr|A0A091W279|A0A091W279_OPIHO	38.389	211	122	5	98	307	37	240	4.90e-37	148
sp|Q86VZ4|LRP11_HUMAN	tr|A0A091W279|A0A091W279_OPIHO	40.278	72	37	2	306	371	304	375	0.002	47.0
sp|Q86VZ4|LRP11_HUMAN	tr|A0A099Z8N4|A0A099Z8N4_TINGU	39.810	211	119	6	98	307	3	206	6.01e-37	147
sp|Q86VZ4|LRP11_HUMAN	tr|A0A099Z8N4|A0A099Z8N4_TINGU	44.681	47	21	1	315	356	279	325	0.009	44.7
sp|Q86VZ4|LRP11_HUMAN	tr|A0A091JTT1|A0A091JTT1_EGRGA	36.777	242	129	6	67	307	28	246	7.46e-37	147
sp|Q86VZ4|LRP11_HUMAN	tr|A0A091JTT1|A0A091JTT1_EGRGA	50.000	40	20	0	306	345	310	349	0.005	45.4
sp|Q86VZ4|LRP11_HUMAN	tr|H9G7H3|H9G7H3_ANOCA	31.737	334	153	8	110	373	56	384	4.92e-36	145
sp|Q86VZ4|LRP11_HUMAN	tr|A0A087QYN6|A0A087QYN6_APTFO	37.915	211	123	5	98	307	44	247	1.08e-35	144
sp|Q86VZ4|LRP11_HUMAN	tr|A0A087QYN6|A0A087QYN6_APTFO	42.857	56	27	1	306	356	311	366	0.002	46.6
sp|Q86VZ4|LRP11_HUMAN	tr|A0A060WL83|A0A060WL83_ONCMY	36.715	207	123	5	102	307	43	242	2.41e-35	139
sp|Q86VZ4|LRP11_HUMAN	tr|A0A2I0MPM5|A0A2I0MPM5_COLLI	37.915	211	123	5	98	307	41	244	2.93e-35	143
sp|Q86VZ4|LRP11_HUMAN	tr|A0A2I0MPM5|A0A2I0MPM5_COLLI	50.000	40	20	0	306	345	308	347	0.012	44.3
sp|Q86VZ4|LRP11_HUMAN	tr|A0A0Q3TX59|A0A0Q3TX59_AMAAE	37.915	211	123	5	98	307	41	244	3.64e-35	143
sp|Q86VZ4|LRP11_HUMAN	tr|A0A0Q3TX59|A0A0Q3TX59_AMAAE	42.857	56	27	1	306	356	308	363	0.010	44.3
sp|Q86VZ4|LRP11_HUMAN	tr|A0A3Q0GSD7|A0A3Q0GSD7_ALLSI	33.444	302	122	9	118	350	3	294	3.74e-35	141
sp|Q86VZ4|LRP11_HUMAN	tr|A0A3B4U6S9|A0A3B4U6S9_SERDU	36.017	236	137	7	75	307	17	241	9.34e-35	141
sp|Q86VZ4|LRP11_HUMAN	tr|A0A3B4U6S9|A0A3B4U6S9_SERDU	26.842	190	119	6	310	490	317	495	3.90e-04	48.9
sp|Q86VZ4|LRP11_HUMAN	tr|A0A091J2C4|A0A091J2C4_CALAN	36.967	211	125	5	98	307	45	248	3.60e-34	140
sp|Q86VZ4|LRP11_HUMAN	tr|A0A091J2C4|A0A091J2C4_CALAN	50.000	40	20	0	306	345	312	351	0.003	46.2
sp|Q86VZ4|LRP11_HUMAN	tr|A0A1S3M823|A0A1S3M823_SALSA	36.036	222	131	6	87	307	31	242	2.56e-33	137
sp|Q86VZ4|LRP11_HUMAN	tr|A0A1S3M823|A0A1S3M823_SALSA	40.000	60	36	0	310	369	315	374	3.24e-04	49.3
sp|Q86VZ4|LRP11_HUMAN	tr|G1NF52|G1NF52_MELGA	37.559	213	124	6	98	307	36	242	3.57e-33	137
sp|Q86VZ4|LRP11_HUMAN	tr|G1NF52|G1NF52_MELGA	47.826	46	24	0	300	345	313	358	0.003	45.8
sp|Q86VZ4|LRP11_HUMAN	tr|A0A226N0R1|A0A226N0R1_CALSU	36.967	211	126	5	98	307	77	281	4.49e-33	137
sp|Q86VZ4|LRP11_HUMAN	tr|A0A226N0R1|A0A226N0R1_CALSU	42.105	57	23	1	306	352	345	401	0.004	45.8
sp|Q86VZ4|LRP11_HUMAN	tr|C0HAY4|C0HAY4_SALSA	35.498	231	131	8	87	307	31	253	5.72e-32	134
sp|Q86VZ4|LRP11_HUMAN	tr|C0HAY4|C0HAY4_SALSA	40.000	60	36	0	310	369	326	385	2.95e-04	49.3
sp|Q86VZ4|LRP11_HUMAN	tr|K7GGZ9|K7GGZ9_PELSI	78.571	84	18	0	417	500	193	276	6.06e-32	129
sp|Q86VZ4|LRP11_HUMAN	tr|K7GGZ9|K7GGZ9_PELSI	53.509	114	51	1	305	418	7	118	7.60e-31	125
sp|Q86VZ4|LRP11_HUMAN	tr|G3UU44|G3UU44_MELGA	75.294	85	19	1	418	500	1	85	2.69e-30	118
sp|Q86VZ4|LRP11_HUMAN	tr|A0A384D1B7|A0A384D1B7_URSMA	30.892	314	136	8	98	345	85	383	2.17e-28	124
sp|Q86VZ4|LRP11_HUMAN	tr|H0VQA6|H0VQA6_CAVPO	30.699	329	141	10	98	356	43	354	2.61e-28	123
sp|Q86VZ4|LRP11_HUMAN	tr|A0A060WMV9|A0A060WMV9_ONCMY	33.816	207	127	7	102	307	77	274	4.67e-28	122
sp|Q86VZ4|LRP11_HUMAN	tr|A0A060WMV9|A0A060WMV9_ONCMY	36.207	58	37	0	310	367	351	408	0.055	42.0
sp|Q86VZ4|LRP11_HUMAN	tr|H2U8H9|H2U8H9_TAKRU	34.928	209	128	6	102	307	43	246	5.61e-28	122
sp|Q86VZ4|LRP11_HUMAN	tr|H2U8H9|H2U8H9_TAKRU	24.876	201	127	6	306	495	318	505	0.004	45.4
sp|Q86VZ4|LRP11_HUMAN	tr|A0A2K6TC83|A0A2K6TC83_SAIBB	30.030	333	138	11	98	356	14	325	7.25e-28	121
sp|Q86VZ4|LRP11_HUMAN	tr|G3TDS8|G3TDS8_LOXAF	26.850	473	229	16	98	495	53	483	1.89e-27	120
sp|Q86VZ4|LRP11_HUMAN	tr|A0A060WVH6|A0A060WVH6_ONCMY	34.300	207	127	6	102	307	42	240	3.48e-27	120
sp|Q86VZ4|LRP11_HUMAN	tr|A0A060WVH6|A0A060WVH6_ONCMY	37.931	58	36	0	310	367	314	371	0.001	47.4
sp|Q86VZ4|LRP11_HUMAN	tr|A0A2Y9PIN6|A0A2Y9PIN6_DELLE	27.815	453	214	16	99	474	52	468	4.00e-27	119
sp|Q86VZ4|LRP11_HUMAN	tr|G3NSW1|G3NSW1_GASAC	34.783	207	125	5	102	307	53	250	8.68e-27	119
sp|Q86VZ4|LRP11_HUMAN	tr|G3NSW1|G3NSW1_GASAC	23.232	198	134	5	306	495	321	508	0.011	44.3
sp|Q86VZ4|LRP11_HUMAN	tr|M3YBI2|M3YBI2_MUSPF	30.476	315	136	9	98	345	58	356	1.60e-26	118
sp|Q86VZ4|LRP11_HUMAN	tr|A0A151MV57|A0A151MV57_ALLMI	31.154	260	110	6	156	350	64	319	1.77e-26	117
sp|Q86VZ4|LRP11_HUMAN	tr|Q2KJJ7|Q2KJJ7_BOVIN	25.910	467	231	14	99	484	51	483	2.39e-26	117
sp|Q86VZ4|LRP11_HUMAN	tr|A0A340XFN1|A0A340XFN1_LIPVE	27.815	453	212	16	100	474	53	468	2.76e-26	117
sp|Q86VZ4|LRP11_HUMAN	tr|A0A2K6FVS6|A0A2K6FVS6_PROCO	29.664	327	147	9	98	356	54	365	3.33e-26	117
sp|Q86VZ4|LRP11_HUMAN	tr|A0A1L8FB23|A0A1L8FB23_XENLA	34.529	223	122	6	110	315	45	260	3.46e-26	117
sp|Q86VZ4|LRP11_HUMAN	tr|A0A1L8FB23|A0A1L8FB23_XENLA	58.537	41	17	0	306	346	317	357	3.89e-05	52.0
sp|Q86VZ4|LRP11_HUMAN	tr|A0A5G3LBU6|A0A5G3LBU6_XENTR	31.907	257	146	8	87	326	25	269	5.11e-26	116
sp|Q86VZ4|LRP11_HUMAN	tr|A0A5G3LBU6|A0A5G3LBU6_XENTR	59.459	37	15	0	310	346	319	355	2.12e-04	49.7
sp|Q86VZ4|LRP11_HUMAN	tr|A0A2Y9EYV9|A0A2Y9EYV9_PHYMC	27.373	453	216	16	99	474	52	468	5.34e-26	116
sp|Q86VZ4|LRP11_HUMAN	tr|F7A9C1|F7A9C1_XENTR	31.907	257	146	8	87	326	25	269	5.60e-26	116
sp|Q86VZ4|LRP11_HUMAN	tr|F7A9C1|F7A9C1_XENTR	59.459	37	15	0	310	346	319	355	2.10e-04	49.7
sp|Q86VZ4|LRP11_HUMAN	tr|F7A9C8|F7A9C8_XENTR	32.645	242	137	7	102	326	37	269	5.64e-26	116
sp|Q86VZ4|LRP11_HUMAN	tr|F7A9C8|F7A9C8_XENTR	59.459	37	15	0	310	346	319	355	1.98e-04	50.1
sp|Q86VZ4|LRP11_HUMAN	tr|W5QGE5|W5QGE5_SHEEP	27.312	465	222	17	99	484	70	497	7.51e-26	116
sp|Q86VZ4|LRP11_HUMAN	tr|A0A2U3VYA5|A0A2U3VYA5_ODORO	29.299	314	141	8	98	345	51	349	1.83e-25	115
sp|Q86VZ4|LRP11_HUMAN	sp|Q9R097|SPIT1_MOUSE	28.528	326	152	8	98	356	50	361	4.18e-25	114
sp|Q86VZ4|LRP11_HUMAN	tr|A0A2U3YFP0|A0A2U3YFP0_LEPWE	29.299	314	141	8	98	345	51	349	5.81e-25	113
sp|Q86VZ4|LRP11_HUMAN	tr|A0A452G179|A0A452G179_CAPHI	27.312	465	222	18	99	484	51	478	6.36e-25	113
sp|Q86VZ4|LRP11_HUMAN	tr|G3ICK1|G3ICK1_CRIGR	28.707	317	154	8	98	356	50	352	1.38e-24	112
sp|Q86VZ4|LRP11_HUMAN	tr|A0A3B4UV59|A0A3B4UV59_SERDU	35.319	235	130	9	82	307	25	246	4.06e-24	110
sp|Q86VZ4|LRP11_HUMAN	tr|A0A3B4UV59|A0A3B4UV59_SERDU	27.014	211	122	8	292	488	298	490	1.56e-05	53.5
sp|Q86VZ4|LRP11_HUMAN	tr|A0A1S3ANI8|A0A1S3ANI8_ERIEU	34.599	237	127	8	79	307	17	233	5.76e-24	110
sp|Q86VZ4|LRP11_HUMAN	tr|G1MEQ0|G1MEQ0_AILME	36.019	211	119	6	98	307	56	251	6.64e-24	110
sp|Q86VZ4|LRP11_HUMAN	tr|G1MEQ0|G1MEQ0_AILME	52.500	40	19	0	306	345	331	370	0.005	45.4
sp|Q86VZ4|LRP11_HUMAN	tr|G5BM03|G5BM03_HETGA	28.902	346	155	12	94	370	38	361	6.81e-24	110
sp|Q86VZ4|LRP11_HUMAN	tr|G5BM03|G5BM03_HETGA	43.396	53	28	1	306	356	369	421	0.003	46.2
sp|Q86VZ4|LRP11_HUMAN	tr|A0A1U8C2C9|A0A1U8C2C9_MESAU	27.301	326	156	7	98	356	50	361	1.19e-23	109
sp|Q86VZ4|LRP11_HUMAN	tr|A0A0D9R5G8|A0A0D9R5G8_CHLSB	27.040	429	203	15	98	452	56	448	1.22e-23	109
sp|Q86VZ4|LRP11_HUMAN	tr|A0A3Q0DJK1|A0A3Q0DJK1_TARSY	36.792	212	116	7	98	307	77	272	3.39e-23	108
sp|Q86VZ4|LRP11_HUMAN	tr|A0A060Z2M1|A0A060Z2M1_ONCMY	71.233	73	20	1	429	500	140	212	3.78e-23	102
sp|Q86VZ4|LRP11_HUMAN	tr|A0A096NTJ0|A0A096NTJ0_PAPAN	28.902	346	144	12	98	371	56	371	5.13e-23	107
sp|Q86VZ4|LRP11_HUMAN	tr|L5K448|L5K448_PTEAL	26.126	444	213	15	104	470	56	461	5.79e-23	107
sp|Q86VZ4|LRP11_HUMAN	tr|B9ENQ9|B9ENQ9_SALSA	35.526	152	82	3	15	166	11	146	1.36e-22	100
sp|Q86VZ4|LRP11_HUMAN	tr|H2NMV8|H2NMV8_PONAB	35.377	212	119	7	98	307	56	251	2.06e-22	105
sp|Q86VZ4|LRP11_HUMAN	tr|H2NMV8|H2NMV8_PONAB	43.396	53	28	1	306	356	331	383	0.002	46.6
sp|Q86VZ4|LRP11_HUMAN	tr|A0A2K6MBA6|A0A2K6MBA6_RHIBE	34.722	216	115	7	98	307	56	251	2.44e-22	105
sp|Q86VZ4|LRP11_HUMAN	tr|A0A2K6MBA6|A0A2K6MBA6_RHIBE	50.000	40	20	0	306	345	331	370	0.006	45.1
sp|Q86VZ4|LRP11_HUMAN	sp|O43278|SPIT1_HUMAN	34.906	212	120	7	98	307	56	251	3.70e-22	105
sp|Q86VZ4|LRP11_HUMAN	sp|O43278|SPIT1_HUMAN	43.396	53	28	1	306	356	331	383	0.003	45.8
sp|Q86VZ4|LRP11_HUMAN	tr|A0A2R8N017|A0A2R8N017_CALJA	34.562	217	114	8	98	307	56	251	3.70e-22	105
sp|Q86VZ4|LRP11_HUMAN	tr|A0A2R8N017|A0A2R8N017_CALJA	43.396	53	28	1	306	356	331	383	0.003	46.2
sp|Q86VZ4|LRP11_HUMAN	tr|A0A2K5XKA9|A0A2K5XKA9_MANLE	35.023	217	113	8	98	307	46	241	3.88e-22	105
sp|Q86VZ4|LRP11_HUMAN	tr|A0A2K5XKA9|A0A2K5XKA9_MANLE	27.517	149	91	4	306	452	321	454	0.003	46.2
sp|Q86VZ4|LRP11_HUMAN	tr|A0A2R9BZ48|A0A2R9BZ48_PANPA	34.906	212	120	7	98	307	56	251	4.05e-22	105
sp|Q86VZ4|LRP11_HUMAN	tr|A0A2R9BZ48|A0A2R9BZ48_PANPA	43.396	53	28	1	306	356	331	383	0.003	45.8
sp|Q86VZ4|LRP11_HUMAN	tr|A0A2K5WHH8|A0A2K5WHH8_MACFA	35.023	217	113	8	98	307	56	251	4.09e-22	105
sp|Q86VZ4|LRP11_HUMAN	tr|A0A2K5WHH8|A0A2K5WHH8_MACFA	27.517	149	91	4	306	452	331	464	0.002	47.0
sp|Q86VZ4|LRP11_HUMAN	tr|F6XWR7|F6XWR7_HORSE	28.981	314	139	10	98	344	358	654	5.96e-22	105
sp|Q86VZ4|LRP11_HUMAN	tr|A0A2I3GCY1|A0A2I3GCY1_NOMLE	34.906	212	120	7	98	307	56	251	6.93e-22	104
sp|Q86VZ4|LRP11_HUMAN	tr|A0A2I3GCY1|A0A2I3GCY1_NOMLE	43.396	53	28	1	306	356	330	382	0.002	46.6
sp|Q86VZ4|LRP11_HUMAN	tr|H2Q972|H2Q972_PANTR	34.906	212	120	7	98	307	56	251	6.96e-22	104
sp|Q86VZ4|LRP11_HUMAN	tr|H2Q972|H2Q972_PANTR	43.396	53	28	1	306	356	331	383	0.004	45.8
sp|Q86VZ4|LRP11_HUMAN	tr|I3LWH2|I3LWH2_ICTTR	28.221	326	151	10	99	356	52	362	7.36e-22	104
sp|Q86VZ4|LRP11_HUMAN	tr|G1PW58|G1PW58_MYOLU	36.620	213	116	7	99	309	57	252	1.23e-21	103
sp|Q86VZ4|LRP11_HUMAN	tr|G1PW58|G1PW58_MYOLU	48.718	39	20	0	306	344	330	368	0.044	42.4
sp|Q86VZ4|LRP11_HUMAN	tr|F1PQ47|F1PQ47_CANLF	33.065	248	116	7	98	307	43	278	1.32e-21	103
sp|Q86VZ4|LRP11_HUMAN	tr|A0A2Y9DUM3|A0A2Y9DUM3_TRIMA	28.049	328	151	10	98	356	51	362	1.32e-21	103
sp|Q86VZ4|LRP11_HUMAN	tr|A0A2K5WFJ1|A0A2K5WFJ1_MACFA	35.023	217	113	8	98	307	56	251	1.35e-21	103
sp|Q86VZ4|LRP11_HUMAN	tr|G3PKT8|G3PKT8_GASAC	33.486	218	136	5	94	307	32	244	1.51e-21	103
sp|Q86VZ4|LRP11_HUMAN	tr|G3PKT8|G3PKT8_GASAC	27.979	193	113	6	306	488	316	492	6.36e-05	51.6
sp|Q86VZ4|LRP11_HUMAN	tr|A0A2K5DAY5|A0A2K5DAY5_AOTNA	33.796	216	117	7	98	307	56	251	1.80e-21	103
sp|Q86VZ4|LRP11_HUMAN	tr|A0A2K5DAY5|A0A2K5DAY5_AOTNA	43.396	53	28	1	306	356	331	383	0.003	46.2
sp|Q86VZ4|LRP11_HUMAN	tr|A0A5F8AJH6|A0A5F8AJH6_MACMU	35.023	217	113	8	98	307	56	251	2.15e-21	103
sp|Q86VZ4|LRP11_HUMAN	tr|A0A5F8AJH6|A0A5F8AJH6_MACMU	26.946	167	104	5	306	469	331	482	3.84e-05	52.4
sp|Q86VZ4|LRP11_HUMAN	tr|G3QW99|G3QW99_GORGO	34.434	212	121	7	98	307	56	251	3.32e-21	102
sp|Q86VZ4|LRP11_HUMAN	tr|G3QW99|G3QW99_GORGO	43.396	53	28	1	306	356	331	383	0.003	46.2
sp|Q86VZ4|LRP11_HUMAN	tr|H2SB93|H2SB93_TAKRU	34.615	208	127	5	102	306	37	238	3.88e-21	102
sp|Q86VZ4|LRP11_HUMAN	tr|H2SB93|H2SB93_TAKRU	35.789	95	46	4	280	369	291	375	0.007	45.1
sp|Q86VZ4|LRP11_HUMAN	tr|A0A2K5MPL7|A0A2K5MPL7_CERAT	35.023	217	112	9	98	307	56	250	7.44e-21	101
sp|Q86VZ4|LRP11_HUMAN	tr|A0A2K5MPL7|A0A2K5MPL7_CERAT	27.517	149	91	4	306	452	330	463	0.002	46.6
sp|Q86VZ4|LRP11_HUMAN	tr|F7CZL1|F7CZL1_ORNAN	29.825	285	121	8	128	344	19	292	7.72e-21	100
sp|Q86VZ4|LRP11_HUMAN	tr|A0A5G3I039|A0A5G3I039_XENTR	60.274	73	25	1	191	259	73	145	1.37e-20	93.6
sp|Q86VZ4|LRP11_HUMAN	tr|A0A287BCY0|A0A287BCY0_PIG	34.762	210	121	6	99	307	57	251	4.24e-20	99.0
sp|Q86VZ4|LRP11_HUMAN	tr|A0A287BCY0|A0A287BCY0_PIG	27.072	181	98	7	306	474	331	489	7.26e-04	48.1
sp|Q86VZ4|LRP11_HUMAN	tr|H0XEX6|H0XEX6_OTOGA	26.106	452	224	15	98	476	50	464	4.53e-20	99.0
sp|Q86VZ4|LRP11_HUMAN	tr|M3XZN6|M3XZN6_MUSPF	43.902	123	67	1	207	327	521	643	1.27e-19	98.6
sp|Q86VZ4|LRP11_HUMAN	tr|M3XZN6|M3XZN6_MUSPF	38.710	93	54	1	207	296	709	801	7.00e-09	64.7
sp|Q86VZ4|LRP11_HUMAN	tr|M3XZN6|M3XZN6_MUSPF	30.061	163	96	6	151	296	355	516	1.47e-08	63.5
sp|Q86VZ4|LRP11_HUMAN	tr|M3XZN6|M3XZN6_MUSPF	28.788	132	74	5	187	298	292	423	2.1	37.4
sp|Q86VZ4|LRP11_HUMAN	tr|A0A1L8H7L6|A0A1L8H7L6_XENLA	45.161	124	58	4	180	296	448	568	1.91e-17	91.7
sp|Q86VZ4|LRP11_HUMAN	tr|A0A1L8H7L6|A0A1L8H7L6_XENLA	35.714	112	67	2	192	300	367	476	1.58e-10	69.7
sp|Q86VZ4|LRP11_HUMAN	tr|A0A1L8H7L6|A0A1L8H7L6_XENLA	35.577	104	64	1	196	296	656	759	2.48e-10	69.3
sp|Q86VZ4|LRP11_HUMAN	tr|A0A1L8H7L6|A0A1L8H7L6_XENLA	34.848	132	84	1	167	296	531	662	4.39e-10	68.6
sp|Q86VZ4|LRP11_HUMAN	tr|H0ZKI0|H0ZKI0_TAEGU	30.806	211	129	7	98	307	14	208	3.92e-17	89.7
sp|Q86VZ4|LRP11_HUMAN	tr|H9GLG8|H9GLG8_ANOCA	42.975	121	65	3	180	296	537	657	4.43e-17	90.5
sp|Q86VZ4|LRP11_HUMAN	tr|H9GLG8|H9GLG8_ANOCA	31.429	140	77	2	158	296	440	561	4.43e-10	68.6
sp|Q86VZ4|LRP11_HUMAN	tr|H9GLG8|H9GLG8_ANOCA	40.206	97	55	1	203	296	752	848	6.11e-10	67.8
sp|Q86VZ4|LRP11_HUMAN	tr|H9GLG8|H9GLG8_ANOCA	33.333	123	80	1	176	296	629	751	6.49e-10	67.8
sp|Q86VZ4|LRP11_HUMAN	tr|A0A1S3AD13|A0A1S3AD13_ERIEU	41.322	121	67	2	180	296	472	592	5.24e-17	90.1
sp|Q86VZ4|LRP11_HUMAN	tr|A0A1S3AD13|A0A1S3AD13_ERIEU	38.144	97	57	1	203	296	687	783	1.26e-10	70.1
sp|Q86VZ4|LRP11_HUMAN	tr|A0A1S3AD13|A0A1S3AD13_ERIEU	34.959	123	78	1	176	296	564	686	2.25e-10	69.3
sp|Q86VZ4|LRP11_HUMAN	tr|A0A1S3AD13|A0A1S3AD13_ERIEU	39.286	112	63	4	191	300	392	500	5.40e-10	68.2
sp|Q86VZ4|LRP11_HUMAN	tr|M3WJM6|M3WJM6_FELCA	41.935	124	62	3	180	296	473	593	5.36e-17	90.1
sp|Q86VZ4|LRP11_HUMAN	tr|M3WJM6|M3WJM6_FELCA	43.299	97	52	1	203	296	688	784	1.63e-12	76.3
sp|Q86VZ4|LRP11_HUMAN	tr|M3WJM6|M3WJM6_FELCA	41.964	112	60	4	191	300	393	501	1.34e-11	73.2
sp|Q86VZ4|LRP11_HUMAN	tr|M3WJM6|M3WJM6_FELCA	35.772	123	77	1	176	296	565	687	1.89e-11	72.8
sp|Q86VZ4|LRP11_HUMAN	tr|A0A1L8HF89|A0A1L8HF89_XENLA	44.355	124	59	4	180	296	447	567	6.41e-17	90.1
sp|Q86VZ4|LRP11_HUMAN	tr|A0A1L8HF89|A0A1L8HF89_XENLA	31.724	145	76	3	159	300	351	475	4.92e-11	71.2
sp|Q86VZ4|LRP11_HUMAN	tr|A0A1L8HF89|A0A1L8HF89_XENLA	36.697	109	66	1	191	296	650	758	6.90e-11	70.9
sp|Q86VZ4|LRP11_HUMAN	tr|A0A1L8HF89|A0A1L8HF89_XENLA	35.606	132	83	1	167	296	530	661	6.27e-10	67.8
sp|Q86VZ4|LRP11_HUMAN	tr|F1ML49|F1ML49_BOVIN	42.149	121	66	3	180	296	465	585	8.72e-17	89.7
sp|Q86VZ4|LRP11_HUMAN	tr|F1ML49|F1ML49_BOVIN	35.772	123	77	1	176	296	557	679	1.61e-11	72.8
sp|Q86VZ4|LRP11_HUMAN	tr|F1ML49|F1ML49_BOVIN	41.237	97	54	1	203	296	680	776	2.62e-11	72.4
sp|Q86VZ4|LRP11_HUMAN	tr|F1ML49|F1ML49_BOVIN	40.179	112	62	4	191	300	385	493	8.26e-11	70.9
sp|Q86VZ4|LRP11_HUMAN	tr|A0A1S3GKY2|A0A1S3GKY2_DIPOR	41.935	124	62	3	180	296	465	585	8.95e-17	89.7
sp|Q86VZ4|LRP11_HUMAN	tr|A0A1S3GKY2|A0A1S3GKY2_DIPOR	41.964	112	60	4	191	300	385	493	1.61e-11	72.8
sp|Q86VZ4|LRP11_HUMAN	tr|A0A1S3GKY2|A0A1S3GKY2_DIPOR	36.585	123	76	1	176	296	557	679	1.61e-11	72.8
sp|Q86VZ4|LRP11_HUMAN	tr|A0A1S3GKY2|A0A1S3GKY2_DIPOR	39.175	97	56	1	203	296	680	776	8.12e-11	70.9
sp|Q86VZ4|LRP11_HUMAN	tr|F7GEZ8|F7GEZ8_ORNAN	42.742	124	61	4	180	296	471	591	1.09e-16	89.0
sp|Q86VZ4|LRP11_HUMAN	tr|F7GEZ8|F7GEZ8_ORNAN	32.639	144	80	2	157	300	373	499	1.99e-10	69.3
sp|Q86VZ4|LRP11_HUMAN	tr|F7GEZ8|F7GEZ8_ORNAN	36.047	86	53	1	176	259	563	648	2.81e-05	52.8
sp|Q86VZ4|LRP11_HUMAN	tr|A0A2Y9QUQ2|A0A2Y9QUQ2_TRIMA	41.935	124	62	3	180	296	477	597	1.11e-16	89.4
sp|Q86VZ4|LRP11_HUMAN	tr|A0A2Y9QUQ2|A0A2Y9QUQ2_TRIMA	41.237	97	54	1	203	296	692	788	1.64e-11	72.8
sp|Q86VZ4|LRP11_HUMAN	tr|A0A2Y9QUQ2|A0A2Y9QUQ2_TRIMA	41.964	112	60	4	191	300	397	505	2.13e-11	72.4
sp|Q86VZ4|LRP11_HUMAN	tr|A0A2Y9QUQ2|A0A2Y9QUQ2_TRIMA	34.959	123	78	1	176	296	569	691	7.22e-11	70.9
sp|Q86VZ4|LRP11_HUMAN	tr|A0A5F4CB75|A0A5F4CB75_CANLF	41.935	124	62	3	180	296	473	593	1.37e-16	89.0
sp|Q86VZ4|LRP11_HUMAN	tr|A0A5F4CB75|A0A5F4CB75_CANLF	42.268	97	53	1	203	296	688	784	4.84e-12	74.7
sp|Q86VZ4|LRP11_HUMAN	tr|A0A5F4CB75|A0A5F4CB75_CANLF	41.964	112	60	4	191	300	393	501	1.06e-11	73.6
sp|Q86VZ4|LRP11_HUMAN	tr|A0A5F4CB75|A0A5F4CB75_CANLF	35.772	123	77	1	176	296	565	687	1.82e-11	72.8
sp|Q86VZ4|LRP11_HUMAN	tr|G3R8R8|G3R8R8_GORGO	42.742	124	61	4	180	296	471	591	1.38e-16	89.0
sp|Q86VZ4|LRP11_HUMAN	tr|G3R8R8|G3R8R8_GORGO	41.237	97	54	1	203	296	686	782	1.47e-11	73.2
sp|Q86VZ4|LRP11_HUMAN	tr|G3R8R8|G3R8R8_GORGO	35.772	123	77	1	176	296	563	685	1.81e-11	72.8
sp|Q86VZ4|LRP11_HUMAN	tr|G3R8R8|G3R8R8_GORGO	36.111	144	71	6	159	300	375	499	3.92e-11	71.6
sp|Q86VZ4|LRP11_HUMAN	tr|A0A2K6MFM1|A0A2K6MFM1_RHIBE	42.742	124	61	4	180	296	471	591	1.39e-16	89.0
sp|Q86VZ4|LRP11_HUMAN	tr|A0A2K6MFM1|A0A2K6MFM1_RHIBE	38.182	110	52	1	203	296	686	795	4.82e-12	74.7
sp|Q86VZ4|LRP11_HUMAN	tr|A0A2K6MFM1|A0A2K6MFM1_RHIBE	35.772	123	77	1	176	296	563	685	2.08e-11	72.8
sp|Q86VZ4|LRP11_HUMAN	tr|A0A2K6MFM1|A0A2K6MFM1_RHIBE	36.111	144	71	6	159	300	375	499	4.37e-11	71.6
sp|Q86VZ4|LRP11_HUMAN	sp|Q8IZA0|K319L_HUMAN	42.742	124	61	4	180	296	471	591	1.43e-16	89.0
sp|Q86VZ4|LRP11_HUMAN	sp|Q8IZA0|K319L_HUMAN	41.237	97	54	1	203	296	686	782	1.44e-11	73.2
sp|Q86VZ4|LRP11_HUMAN	sp|Q8IZA0|K319L_HUMAN	35.772	123	77	1	176	296	563	685	1.81e-11	72.8
sp|Q86VZ4|LRP11_HUMAN	sp|Q8IZA0|K319L_HUMAN	36.111	144	71	6	159	300	375	499	3.78e-11	71.6
sp|Q86VZ4|LRP11_HUMAN	tr|A0A2R9ASW2|A0A2R9ASW2_PANPA	42.742	124	61	4	180	296	471	591	1.45e-16	89.0
sp|Q86VZ4|LRP11_HUMAN	tr|A0A2R9ASW2|A0A2R9ASW2_PANPA	41.237	97	54	1	203	296	686	782	1.44e-11	73.2
sp|Q86VZ4|LRP11_HUMAN	tr|A0A2R9ASW2|A0A2R9ASW2_PANPA	35.772	123	77	1	176	296	563	685	1.95e-11	72.8
sp|Q86VZ4|LRP11_HUMAN	tr|A0A2R9ASW2|A0A2R9ASW2_PANPA	36.111	144	71	6	159	300	375	499	3.99e-11	71.6
sp|Q86VZ4|LRP11_HUMAN	tr|G1RJI2|G1RJI2_NOMLE	42.742	124	61	4	180	296	438	558	1.45e-16	89.0
sp|Q86VZ4|LRP11_HUMAN	tr|G1RJI2|G1RJI2_NOMLE	41.237	97	54	1	203	296	653	749	1.85e-11	72.8
sp|Q86VZ4|LRP11_HUMAN	tr|G1RJI2|G1RJI2_NOMLE	35.772	123	77	1	176	296	530	652	1.88e-11	72.8
sp|Q86VZ4|LRP11_HUMAN	tr|G1RJI2|G1RJI2_NOMLE	41.053	95	54	2	207	300	373	466	6.58e-10	67.8
sp|Q86VZ4|LRP11_HUMAN	tr|H2PYM3|H2PYM3_PANTR	42.742	124	61	4	180	296	471	591	1.46e-16	89.0
sp|Q86VZ4|LRP11_HUMAN	tr|H2PYM3|H2PYM3_PANTR	41.237	97	54	1	203	296	686	782	1.50e-11	73.2
sp|Q86VZ4|LRP11_HUMAN	tr|H2PYM3|H2PYM3_PANTR	35.772	123	77	1	176	296	563	685	1.97e-11	72.8
sp|Q86VZ4|LRP11_HUMAN	tr|H2PYM3|H2PYM3_PANTR	36.111	144	71	6	159	300	375	499	4.06e-11	71.6
sp|Q86VZ4|LRP11_HUMAN	tr|G1L1N1|G1L1N1_AILME	41.935	124	62	3	180	296	475	595	1.46e-16	89.0
sp|Q86VZ4|LRP11_HUMAN	tr|G1L1N1|G1L1N1_AILME	42.268	97	53	1	203	296	690	786	4.45e-12	74.7
sp|Q86VZ4|LRP11_HUMAN	tr|G1L1N1|G1L1N1_AILME	35.772	123	77	1	176	296	567	689	1.76e-11	72.8
sp|Q86VZ4|LRP11_HUMAN	tr|G1L1N1|G1L1N1_AILME	42.105	114	59	5	191	300	393	503	1.07e-10	70.5
sp|Q86VZ4|LRP11_HUMAN	tr|A0A2U3W3Y9|A0A2U3W3Y9_ODORO	41.935	124	62	3	180	296	469	589	1.47e-16	89.0
sp|Q86VZ4|LRP11_HUMAN	tr|A0A2U3W3Y9|A0A2U3W3Y9_ODORO	43.299	97	52	1	203	296	684	780	2.92e-12	75.5
sp|Q86VZ4|LRP11_HUMAN	tr|A0A2U3W3Y9|A0A2U3W3Y9_ODORO	41.071	112	61	4	191	300	389	497	5.17e-11	71.2
sp|Q86VZ4|LRP11_HUMAN	tr|A0A2U3W3Y9|A0A2U3W3Y9_ODORO	34.959	123	78	1	176	296	561	683	7.92e-11	70.9
sp|Q86VZ4|LRP11_HUMAN	sp|Q5RFR6|K319L_PONAB	42.742	124	61	4	180	296	471	591	1.47e-16	89.0
sp|Q86VZ4|LRP11_HUMAN	sp|Q5RFR6|K319L_PONAB	41.237	97	54	1	203	296	686	782	1.54e-11	73.2
sp|Q86VZ4|LRP11_HUMAN	sp|Q5RFR6|K319L_PONAB	35.772	123	77	1	176	296	563	685	2.23e-11	72.4
sp|Q86VZ4|LRP11_HUMAN	sp|Q5RFR6|K319L_PONAB	36.111	144	71	6	159	300	375	499	3.99e-11	71.6
sp|Q86VZ4|LRP11_HUMAN	tr|A0A2U3XMR5|A0A2U3XMR5_LEPWE	41.935	124	62	3	180	296	113	233	1.50e-16	88.6
sp|Q86VZ4|LRP11_HUMAN	tr|A0A2U3XMR5|A0A2U3XMR5_LEPWE	42.268	97	53	1	203	296	328	424	6.94e-12	73.9
sp|Q86VZ4|LRP11_HUMAN	tr|A0A2U3XMR5|A0A2U3XMR5_LEPWE	36.806	144	70	6	159	300	17	141	5.29e-11	70.9
sp|Q86VZ4|LRP11_HUMAN	tr|A0A2U3XMR5|A0A2U3XMR5_LEPWE	34.959	123	78	1	176	296	205	327	7.12e-11	70.5
sp|Q86VZ4|LRP11_HUMAN	tr|M3YTZ6|M3YTZ6_MUSPF	42.742	124	61	4	180	296	472	592	1.81e-16	88.6
sp|Q86VZ4|LRP11_HUMAN	tr|M3YTZ6|M3YTZ6_MUSPF	42.268	97	53	1	203	296	687	783	7.53e-12	73.9
sp|Q86VZ4|LRP11_HUMAN	tr|M3YTZ6|M3YTZ6_MUSPF	37.500	144	69	6	159	300	376	500	1.34e-11	73.2
sp|Q86VZ4|LRP11_HUMAN	tr|M3YTZ6|M3YTZ6_MUSPF	35.772	123	77	1	176	296	564	686	3.04e-11	72.0
sp|Q86VZ4|LRP11_HUMAN	tr|I3LZ68|I3LZ68_ICTTR	41.935	124	62	3	180	296	468	588	1.98e-16	88.6
sp|Q86VZ4|LRP11_HUMAN	tr|I3LZ68|I3LZ68_ICTTR	36.585	123	76	1	176	296	560	682	1.14e-11	73.6
sp|Q86VZ4|LRP11_HUMAN	tr|I3LZ68|I3LZ68_ICTTR	41.964	112	60	4	191	300	388	496	1.17e-11	73.6
sp|Q86VZ4|LRP11_HUMAN	tr|I3LZ68|I3LZ68_ICTTR	40.206	97	55	1	203	296	683	779	3.35e-11	72.0
sp|Q86VZ4|LRP11_HUMAN	tr|A0A384CCT8|A0A384CCT8_URSMA	41.129	124	63	3	180	296	471	591	2.31e-16	88.2
sp|Q86VZ4|LRP11_HUMAN	tr|A0A384CCT8|A0A384CCT8_URSMA	42.268	97	53	1	203	296	686	782	4.29e-12	74.7
sp|Q86VZ4|LRP11_HUMAN	tr|A0A384CCT8|A0A384CCT8_URSMA	41.964	112	60	4	191	300	391	499	1.32e-11	73.2
sp|Q86VZ4|LRP11_HUMAN	tr|A0A384CCT8|A0A384CCT8_URSMA	35.772	123	77	1	176	296	563	685	1.74e-11	72.8
sp|Q86VZ4|LRP11_HUMAN	tr|A0A4X2JYU3|A0A4X2JYU3_VOMUR	42.742	124	61	3	180	296	540	660	2.41e-16	88.2
sp|Q86VZ4|LRP11_HUMAN	tr|A0A4X2JYU3|A0A4X2JYU3_VOMUR	41.237	97	54	1	203	296	755	851	1.63e-11	72.8
sp|Q86VZ4|LRP11_HUMAN	tr|A0A4X2JYU3|A0A4X2JYU3_VOMUR	34.965	143	74	4	159	300	444	568	3.83e-11	71.6
sp|Q86VZ4|LRP11_HUMAN	tr|A0A4X2JYU3|A0A4X2JYU3_VOMUR	34.959	123	78	1	176	296	632	754	2.66e-10	68.9
sp|Q86VZ4|LRP11_HUMAN	tr|D6WYN3|D6WYN3_TRICA	44.660	103	55	1	196	296	427	529	2.43e-16	88.2
sp|Q86VZ4|LRP11_HUMAN	tr|D6WYN3|D6WYN3_TRICA	29.508	122	84	1	177	296	502	623	4.42e-10	68.2
sp|Q86VZ4|LRP11_HUMAN	tr|D6WYN3|D6WYN3_TRICA	37.838	111	63	3	192	298	327	435	1.16e-09	67.0
sp|Q86VZ4|LRP11_HUMAN	tr|D6WYN3|D6WYN3_TRICA	29.710	138	90	2	164	296	585	720	1.32e-07	60.5
sp|Q86VZ4|LRP11_HUMAN	tr|D6WYN3|D6WYN3_TRICA	34.513	113	65	4	193	297	225	336	0.001	47.4
sp|Q86VZ4|LRP11_HUMAN	tr|A0A151PG46|A0A151PG46_ALLMI	42.742	124	61	4	180	296	366	486	2.92e-16	87.8
sp|Q86VZ4|LRP11_HUMAN	tr|A0A151PG46|A0A151PG46_ALLMI	41.237	97	54	1	203	296	581	677	1.11e-11	73.6
sp|Q86VZ4|LRP11_HUMAN	tr|A0A151PG46|A0A151PG46_ALLMI	34.146	123	79	1	176	296	458	580	3.53e-10	68.6
sp|Q86VZ4|LRP11_HUMAN	tr|A0A151PG46|A0A151PG46_ALLMI	31.469	143	81	2	158	300	269	394	3.23e-09	65.5
sp|Q86VZ4|LRP11_HUMAN	tr|A0A1U7QUX7|A0A1U7QUX7_MESAU	42.149	121	66	3	180	296	473	593	3.04e-16	87.8
sp|Q86VZ4|LRP11_HUMAN	tr|A0A1U7QUX7|A0A1U7QUX7_MESAU	37.398	123	75	1	176	296	565	687	1.03e-11	73.6
sp|Q86VZ4|LRP11_HUMAN	tr|A0A1U7QUX7|A0A1U7QUX7_MESAU	40.179	112	62	4	191	300	393	501	2.01e-11	72.8
sp|Q86VZ4|LRP11_HUMAN	tr|A0A1U7QUX7|A0A1U7QUX7_MESAU	39.175	97	56	1	203	296	688	784	6.49e-10	67.8
sp|Q86VZ4|LRP11_HUMAN	tr|H9JHK9|H9JHK9_BOMMO	44.660	103	55	1	196	296	455	557	3.73e-16	87.4
sp|Q86VZ4|LRP11_HUMAN	tr|H9JHK9|H9JHK9_BOMMO	36.000	125	75	2	177	296	624	748	1.08e-10	70.5
sp|Q86VZ4|LRP11_HUMAN	tr|H9JHK9|H9JHK9_BOMMO	37.778	90	56	0	207	296	562	651	6.65e-10	67.8
sp|Q86VZ4|LRP11_HUMAN	tr|H9JHK9|H9JHK9_BOMMO	33.673	98	64	1	202	298	366	463	1.51e-05	53.9
sp|Q86VZ4|LRP11_HUMAN	tr|A0A3Q0GVM8|A0A3Q0GVM8_ALLSI	42.742	124	61	4	180	296	555	675	3.75e-16	87.8
sp|Q86VZ4|LRP11_HUMAN	tr|A0A3Q0GVM8|A0A3Q0GVM8_ALLSI	40.206	97	55	1	203	296	770	866	9.25e-12	73.9
sp|Q86VZ4|LRP11_HUMAN	tr|A0A3Q0GVM8|A0A3Q0GVM8_ALLSI	34.959	123	78	1	176	296	647	769	6.06e-11	71.2
sp|Q86VZ4|LRP11_HUMAN	tr|A0A3Q0GVM8|A0A3Q0GVM8_ALLSI	34.545	110	71	1	192	300	474	583	5.75e-09	64.7
sp|Q86VZ4|LRP11_HUMAN	tr|L5JUK8|L5JUK8_PTEAL	42.742	124	61	4	180	296	472	592	3.81e-16	87.8
sp|Q86VZ4|LRP11_HUMAN	tr|L5JUK8|L5JUK8_PTEAL	42.268	97	53	1	203	296	687	783	1.97e-12	75.9
sp|Q86VZ4|LRP11_HUMAN	tr|L5JUK8|L5JUK8_PTEAL	35.772	123	77	1	176	296	564	686	2.46e-11	72.4
sp|Q86VZ4|LRP11_HUMAN	tr|L5JUK8|L5JUK8_PTEAL	41.071	112	61	4	191	300	392	500	2.66e-11	72.4
sp|Q86VZ4|LRP11_HUMAN	tr|G3H9U6|G3H9U6_CRIGR	42.742	124	61	4	180	296	369	489	3.83e-16	87.4
sp|Q86VZ4|LRP11_HUMAN	tr|G3H9U6|G3H9U6_CRIGR	34.266	143	75	4	159	300	273	397	1.45e-11	73.2
sp|Q86VZ4|LRP11_HUMAN	tr|G3H9U6|G3H9U6_CRIGR	37.398	123	75	1	176	296	461	583	1.89e-11	72.8
sp|Q86VZ4|LRP11_HUMAN	tr|G3H9U6|G3H9U6_CRIGR	40.206	97	55	1	203	296	584	680	3.41e-10	68.6
sp|Q86VZ4|LRP11_HUMAN	sp|Q8K135|K319L_MOUSE	42.742	124	61	4	180	296	470	590	3.92e-16	87.4
sp|Q86VZ4|LRP11_HUMAN	sp|Q8K135|K319L_MOUSE	36.806	144	70	6	159	300	374	498	1.38e-11	73.2
sp|Q86VZ4|LRP11_HUMAN	sp|Q8K135|K319L_MOUSE	35.772	123	77	1	176	296	562	684	3.68e-11	71.6
sp|Q86VZ4|LRP11_HUMAN	sp|Q8K135|K319L_MOUSE	40.206	97	55	1	203	296	685	781	1.67e-10	69.7
sp|Q86VZ4|LRP11_HUMAN	tr|M3TYA5|M3TYA5_PIG	41.935	124	62	4	180	296	470	590	4.84e-16	87.4
sp|Q86VZ4|LRP11_HUMAN	tr|M3TYA5|M3TYA5_PIG	42.268	97	53	1	203	296	685	781	6.99e-12	73.9
sp|Q86VZ4|LRP11_HUMAN	tr|M3TYA5|M3TYA5_PIG	35.772	123	77	1	176	296	562	684	2.36e-11	72.4
sp|Q86VZ4|LRP11_HUMAN	tr|M3TYA5|M3TYA5_PIG	41.071	112	61	4	191	300	390	498	2.67e-11	72.4
sp|Q86VZ4|LRP11_HUMAN	tr|A0A194PUI2|A0A194PUI2_PAPXU	44.231	104	56	1	195	296	442	545	4.95e-16	87.0
sp|Q86VZ4|LRP11_HUMAN	tr|A0A194PUI2|A0A194PUI2_PAPXU	36.508	126	75	2	176	296	611	736	7.03e-11	70.9
sp|Q86VZ4|LRP11_HUMAN	tr|A0A194PUI2|A0A194PUI2_PAPXU	30.469	128	87	1	177	302	518	645	4.62e-09	65.1
sp|Q86VZ4|LRP11_HUMAN	tr|A0A194PUI2|A0A194PUI2_PAPXU	30.986	142	78	4	159	298	328	451	2.42e-06	56.2
sp|Q86VZ4|LRP11_HUMAN	tr|A0A0N1PEV5|A0A0N1PEV5_PAPXU	44.231	104	56	1	195	296	442	545	5.08e-16	87.0
sp|Q86VZ4|LRP11_HUMAN	tr|A0A0N1PEV5|A0A0N1PEV5_PAPXU	36.508	126	75	2	176	296	611	736	8.31e-11	70.5
sp|Q86VZ4|LRP11_HUMAN	tr|A0A0N1PEV5|A0A0N1PEV5_PAPXU	30.469	128	87	1	177	302	518	645	3.23e-09	65.5
sp|Q86VZ4|LRP11_HUMAN	tr|A0A0N1PEV5|A0A0N1PEV5_PAPXU	30.986	142	78	4	159	298	328	451	2.74e-06	56.2
sp|Q86VZ4|LRP11_HUMAN	tr|G5C6E2|G5C6E2_HETGA	41.322	121	67	3	180	296	473	593	5.15e-16	87.0
sp|Q86VZ4|LRP11_HUMAN	tr|G5C6E2|G5C6E2_HETGA	36.585	123	76	1	176	296	565	687	1.85e-11	72.8
sp|Q86VZ4|LRP11_HUMAN	tr|G5C6E2|G5C6E2_HETGA	40.206	97	55	1	203	296	688	784	2.60e-11	72.4
sp|Q86VZ4|LRP11_HUMAN	tr|G5C6E2|G5C6E2_HETGA	40.179	112	62	4	191	300	393	501	5.50e-11	71.2
sp|Q86VZ4|LRP11_HUMAN	tr|K7FX45|K7FX45_PELSI	41.935	124	62	4	180	296	553	673	5.17e-16	87.0
sp|Q86VZ4|LRP11_HUMAN	tr|K7FX45|K7FX45_PELSI	39.175	97	56	1	203	296	768	864	8.63e-11	70.9
sp|Q86VZ4|LRP11_HUMAN	tr|K7FX45|K7FX45_PELSI	34.146	123	79	1	176	296	645	767	9.83e-11	70.5
sp|Q86VZ4|LRP11_HUMAN	tr|K7FX45|K7FX45_PELSI	34.545	110	71	1	192	300	472	581	9.38e-10	67.4
sp|Q86VZ4|LRP11_HUMAN	tr|F7ISY0|F7ISY0_CALJA	41.935	124	62	4	180	296	471	591	5.43e-16	87.0
sp|Q86VZ4|LRP11_HUMAN	tr|F7ISY0|F7ISY0_CALJA	35.772	123	77	1	176	296	563	685	2.30e-11	72.4
sp|Q86VZ4|LRP11_HUMAN	tr|F7ISY0|F7ISY0_CALJA	36.111	144	71	6	159	300	375	499	3.95e-11	71.6
sp|Q86VZ4|LRP11_HUMAN	tr|F7ISY0|F7ISY0_CALJA	39.175	97	56	1	203	296	686	782	9.59e-11	70.5
sp|Q86VZ4|LRP11_HUMAN	tr|H0WK09|H0WK09_OTOGA	41.935	124	62	4	180	296	427	547	5.52e-16	87.0
sp|Q86VZ4|LRP11_HUMAN	tr|H0WK09|H0WK09_OTOGA	41.237	97	54	1	203	296	642	738	1.07e-11	73.6
sp|Q86VZ4|LRP11_HUMAN	tr|H0WK09|H0WK09_OTOGA	36.806	144	70	6	159	300	331	455	1.56e-11	73.2
sp|Q86VZ4|LRP11_HUMAN	tr|H0WK09|H0WK09_OTOGA	34.959	123	78	1	176	296	519	641	9.13e-11	70.5
sp|Q86VZ4|LRP11_HUMAN	tr|A0A091D1E9|A0A091D1E9_FUKDA	41.322	121	67	3	180	296	471	591	5.57e-16	87.0
sp|Q86VZ4|LRP11_HUMAN	tr|A0A091D1E9|A0A091D1E9_FUKDA	40.179	112	62	4	191	300	391	499	5.60e-11	71.2
sp|Q86VZ4|LRP11_HUMAN	tr|A0A091D1E9|A0A091D1E9_FUKDA	39.175	97	56	1	203	296	686	782	9.85e-11	70.5
sp|Q86VZ4|LRP11_HUMAN	tr|A0A091D1E9|A0A091D1E9_FUKDA	34.959	123	78	1	176	296	563	685	1.39e-10	70.1
sp|Q86VZ4|LRP11_HUMAN	tr|A0A340WWY8|A0A340WWY8_LIPVE	41.322	121	67	3	180	296	466	586	5.61e-16	87.0
sp|Q86VZ4|LRP11_HUMAN	tr|A0A340WWY8|A0A340WWY8_LIPVE	41.237	97	54	1	203	296	681	777	5.19e-12	74.7
sp|Q86VZ4|LRP11_HUMAN	tr|A0A340WWY8|A0A340WWY8_LIPVE	41.071	112	61	4	191	300	386	494	3.09e-11	72.0
sp|Q86VZ4|LRP11_HUMAN	tr|A0A340WWY8|A0A340WWY8_LIPVE	34.959	123	78	1	176	296	558	680	4.78e-11	71.6
sp|Q86VZ4|LRP11_HUMAN	tr|A0A340WWY8|A0A340WWY8_LIPVE	34.483	87	52	3	214	296	308	393	6.4	35.8
sp|Q86VZ4|LRP11_HUMAN	tr|A0A2K6U8D1|A0A2K6U8D1_SAIBB	41.935	124	62	4	180	296	471	591	5.67e-16	87.0
sp|Q86VZ4|LRP11_HUMAN	tr|A0A2K6U8D1|A0A2K6U8D1_SAIBB	40.206	97	55	1	203	296	686	782	1.82e-11	72.8
sp|Q86VZ4|LRP11_HUMAN	tr|A0A2K6U8D1|A0A2K6U8D1_SAIBB	35.772	123	77	1	176	296	563	685	2.45e-11	72.4
sp|Q86VZ4|LRP11_HUMAN	tr|A0A2K6U8D1|A0A2K6U8D1_SAIBB	36.111	144	71	6	159	300	375	499	2.89e-11	72.0
sp|Q86VZ4|LRP11_HUMAN	tr|A0A2K5DXS0|A0A2K5DXS0_AOTNA	41.935	124	62	4	180	296	471	591	5.83e-16	87.0
sp|Q86VZ4|LRP11_HUMAN	tr|A0A2K5DXS0|A0A2K5DXS0_AOTNA	40.206	97	55	1	203	296	686	782	2.39e-11	72.4
sp|Q86VZ4|LRP11_HUMAN	tr|A0A2K5DXS0|A0A2K5DXS0_AOTNA	33.333	144	75	4	159	300	375	499	5.04e-11	71.2
sp|Q86VZ4|LRP11_HUMAN	tr|A0A2K5DXS0|A0A2K5DXS0_AOTNA	34.959	123	78	1	176	296	563	685	1.00e-10	70.5
sp|Q86VZ4|LRP11_HUMAN	tr|A0A5F7ZCZ6|A0A5F7ZCZ6_MACMU	41.935	124	62	4	180	296	471	591	6.00e-16	87.0
sp|Q86VZ4|LRP11_HUMAN	tr|A0A5F7ZCZ6|A0A5F7ZCZ6_MACMU	41.237	97	54	1	203	296	686	782	1.24e-11	73.2
sp|Q86VZ4|LRP11_HUMAN	tr|A0A5F7ZCZ6|A0A5F7ZCZ6_MACMU	35.772	123	77	1	176	296	563	685	1.87e-11	72.8
sp|Q86VZ4|LRP11_HUMAN	tr|A0A5F7ZCZ6|A0A5F7ZCZ6_MACMU	36.111	144	71	6	159	300	375	499	4.10e-11	71.6
sp|Q86VZ4|LRP11_HUMAN	tr|A0A2K5WAK2|A0A2K5WAK2_MACFA	41.935	124	62	4	180	296	471	591	6.03e-16	87.0
sp|Q86VZ4|LRP11_HUMAN	tr|A0A2K5WAK2|A0A2K5WAK2_MACFA	41.237	97	54	1	203	296	686	782	1.27e-11	73.2
sp|Q86VZ4|LRP11_HUMAN	tr|A0A2K5WAK2|A0A2K5WAK2_MACFA	35.772	123	77	1	176	296	563	685	1.79e-11	72.8
sp|Q86VZ4|LRP11_HUMAN	tr|A0A2K5WAK2|A0A2K5WAK2_MACFA	36.111	144	71	6	159	300	375	499	3.82e-11	71.6
sp|Q86VZ4|LRP11_HUMAN	tr|A0A2K5NX14|A0A2K5NX14_CERAT	41.935	124	62	4	180	296	471	591	6.25e-16	87.0
sp|Q86VZ4|LRP11_HUMAN	tr|A0A2K5NX14|A0A2K5NX14_CERAT	41.237	97	54	1	203	296	686	782	1.32e-11	73.2
sp|Q86VZ4|LRP11_HUMAN	tr|A0A2K5NX14|A0A2K5NX14_CERAT	35.772	123	77	1	176	296	563	685	1.82e-11	72.8
sp|Q86VZ4|LRP11_HUMAN	tr|A0A2K5NX14|A0A2K5NX14_CERAT	36.111	144	71	6	159	300	375	499	4.20e-11	71.6
sp|Q86VZ4|LRP11_HUMAN	tr|A0A2K5XZD0|A0A2K5XZD0_MANLE	41.935	124	62	4	180	296	471	591	6.31e-16	87.0
sp|Q86VZ4|LRP11_HUMAN	tr|A0A2K5XZD0|A0A2K5XZD0_MANLE	41.237	97	54	1	203	296	686	782	1.34e-11	73.2
sp|Q86VZ4|LRP11_HUMAN	tr|A0A2K5XZD0|A0A2K5XZD0_MANLE	36.111	144	71	6	159	300	375	499	4.16e-11	71.6
sp|Q86VZ4|LRP11_HUMAN	tr|A0A2K5XZD0|A0A2K5XZD0_MANLE	35.772	123	77	1	176	296	563	685	4.87e-11	71.2
sp|Q86VZ4|LRP11_HUMAN	tr|A0A0D9S7U0|A0A0D9S7U0_CHLSB	41.935	124	62	4	180	296	471	591	6.31e-16	87.0
sp|Q86VZ4|LRP11_HUMAN	tr|A0A0D9S7U0|A0A0D9S7U0_CHLSB	35.772	123	77	1	176	296	563	685	1.82e-11	72.8
sp|Q86VZ4|LRP11_HUMAN	tr|A0A0D9S7U0|A0A0D9S7U0_CHLSB	36.111	144	71	6	159	300	375	499	4.06e-11	71.6
sp|Q86VZ4|LRP11_HUMAN	tr|A0A0D9S7U0|A0A0D9S7U0_CHLSB	40.206	97	55	1	203	296	686	782	5.84e-11	71.2
sp|Q86VZ4|LRP11_HUMAN	tr|A0A2K6GKH0|A0A2K6GKH0_PROCO	41.322	121	67	3	180	296	390	510	6.35e-16	87.0
sp|Q86VZ4|LRP11_HUMAN	tr|A0A2K6GKH0|A0A2K6GKH0_PROCO	41.237	97	54	1	203	296	605	701	9.60e-12	73.6
sp|Q86VZ4|LRP11_HUMAN	tr|A0A2K6GKH0|A0A2K6GKH0_PROCO	41.964	112	60	4	191	300	310	418	1.20e-11	73.2
sp|Q86VZ4|LRP11_HUMAN	tr|A0A2K6GKH0|A0A2K6GKH0_PROCO	35.772	123	77	1	176	296	482	604	2.34e-11	72.4
sp|Q86VZ4|LRP11_HUMAN	tr|A0A2I3LI93|A0A2I3LI93_PAPAN	41.935	124	62	4	180	296	471	591	6.63e-16	87.0
sp|Q86VZ4|LRP11_HUMAN	tr|A0A2I3LI93|A0A2I3LI93_PAPAN	38.182	110	52	1	203	296	686	795	4.70e-12	74.7
sp|Q86VZ4|LRP11_HUMAN	tr|A0A2I3LI93|A0A2I3LI93_PAPAN	35.772	123	77	1	176	296	563	685	1.94e-11	72.8
sp|Q86VZ4|LRP11_HUMAN	tr|A0A2I3LI93|A0A2I3LI93_PAPAN	36.111	144	71	6	159	300	375	499	3.25e-11	72.0
sp|Q86VZ4|LRP11_HUMAN	tr|A0A452FDX3|A0A452FDX3_CAPHI	41.322	121	67	3	180	296	465	585	6.81e-16	86.7
sp|Q86VZ4|LRP11_HUMAN	tr|A0A452FDX3|A0A452FDX3_CAPHI	41.071	112	61	4	191	300	385	493	2.18e-11	72.4
sp|Q86VZ4|LRP11_HUMAN	tr|A0A452FDX3|A0A452FDX3_CAPHI	41.237	97	54	1	203	296	680	776	2.38e-11	72.4
sp|Q86VZ4|LRP11_HUMAN	tr|A0A452FDX3|A0A452FDX3_CAPHI	35.772	123	77	1	176	296	557	679	2.48e-11	72.4
sp|Q86VZ4|LRP11_HUMAN	tr|A0A2Y9NHM4|A0A2Y9NHM4_DELLE	41.322	121	67	3	180	296	466	586	6.93e-16	86.7
sp|Q86VZ4|LRP11_HUMAN	tr|A0A2Y9NHM4|A0A2Y9NHM4_DELLE	41.237	97	54	1	203	296	681	777	4.97e-12	74.7
sp|Q86VZ4|LRP11_HUMAN	tr|A0A2Y9NHM4|A0A2Y9NHM4_DELLE	35.772	123	77	1	176	296	558	680	2.11e-11	72.4
sp|Q86VZ4|LRP11_HUMAN	tr|A0A2Y9NHM4|A0A2Y9NHM4_DELLE	41.071	112	61	4	191	300	386	494	2.91e-11	72.0
sp|Q86VZ4|LRP11_HUMAN	tr|G3SZT6|G3SZT6_LOXAF	41.129	124	63	3	180	296	468	588	7.32e-16	86.7
sp|Q86VZ4|LRP11_HUMAN	tr|G3SZT6|G3SZT6_LOXAF	40.206	97	55	1	203	296	683	779	4.99e-11	71.2
sp|Q86VZ4|LRP11_HUMAN	tr|G3SZT6|G3SZT6_LOXAF	41.071	112	61	4	191	300	388	496	8.49e-11	70.5
sp|Q86VZ4|LRP11_HUMAN	tr|G3SZT6|G3SZT6_LOXAF	34.959	123	78	1	176	296	560	682	2.11e-10	69.3
sp|Q86VZ4|LRP11_HUMAN	tr|F7BHM0|F7BHM0_HORSE	41.935	124	62	4	180	296	473	593	7.33e-16	86.7
sp|Q86VZ4|LRP11_HUMAN	tr|F7BHM0|F7BHM0_HORSE	42.268	97	53	1	203	296	688	784	3.48e-12	75.1
sp|Q86VZ4|LRP11_HUMAN	tr|F7BHM0|F7BHM0_HORSE	36.585	123	76	1	176	296	565	687	2.33e-11	72.4
sp|Q86VZ4|LRP11_HUMAN	tr|F7BHM0|F7BHM0_HORSE	41.071	112	61	4	191	300	393	501	3.41e-11	72.0
sp|Q86VZ4|LRP11_HUMAN	tr|G3NDT6|G3NDT6_GASAC	40.650	123	70	2	177	296	169	291	7.50e-16	86.3
sp|Q86VZ4|LRP11_HUMAN	tr|G3NDT6|G3NDT6_GASAC	33.333	123	80	1	176	296	263	385	2.11e-10	69.3
sp|Q86VZ4|LRP11_HUMAN	tr|G3NDT6|G3NDT6_GASAC	40.741	81	46	2	220	299	119	198	3.89e-07	58.9
sp|Q86VZ4|LRP11_HUMAN	tr|G3NDT6|G3NDT6_GASAC	38.043	92	54	1	203	291	386	477	6.82e-06	54.7
sp|Q86VZ4|LRP11_HUMAN	tr|H0VC57|H0VC57_CAVPO	41.322	121	67	3	180	296	466	586	7.52e-16	86.7
sp|Q86VZ4|LRP11_HUMAN	tr|H0VC57|H0VC57_CAVPO	40.206	97	55	1	203	296	681	777	2.16e-11	72.4
sp|Q86VZ4|LRP11_HUMAN	tr|H0VC57|H0VC57_CAVPO	40.179	112	62	4	191	300	386	494	4.94e-11	71.2
sp|Q86VZ4|LRP11_HUMAN	tr|H0VC57|H0VC57_CAVPO	35.772	123	77	1	176	296	558	680	6.14e-11	71.2
sp|Q86VZ4|LRP11_HUMAN	tr|A0A2U4BKS8|A0A2U4BKS8_TURTR	41.322	121	67	3	180	296	466	586	7.55e-16	86.7
sp|Q86VZ4|LRP11_HUMAN	tr|A0A2U4BKS8|A0A2U4BKS8_TURTR	41.237	97	54	1	203	296	681	777	6.83e-12	73.9
sp|Q86VZ4|LRP11_HUMAN	tr|A0A2U4BKS8|A0A2U4BKS8_TURTR	41.071	112	61	4	191	300	386	494	3.36e-11	72.0
sp|Q86VZ4|LRP11_HUMAN	tr|A0A2U4BKS8|A0A2U4BKS8_TURTR	35.772	123	77	1	176	296	558	680	5.82e-11	71.2
sp|Q86VZ4|LRP11_HUMAN	tr|W5QDZ2|W5QDZ2_SHEEP	41.322	121	67	3	180	296	597	717	7.90e-16	86.7
sp|Q86VZ4|LRP11_HUMAN	tr|W5QDZ2|W5QDZ2_SHEEP	35.772	123	77	1	176	296	689	811	1.98e-11	72.8
sp|Q86VZ4|LRP11_HUMAN	tr|W5QDZ2|W5QDZ2_SHEEP	41.071	112	61	4	191	300	517	625	2.34e-11	72.4
sp|Q86VZ4|LRP11_HUMAN	tr|W5QDZ2|W5QDZ2_SHEEP	40.206	97	55	1	203	296	812	908	4.41e-11	71.6
sp|Q86VZ4|LRP11_HUMAN	tr|G1P1H8|G1P1H8_MYOLU	41.935	124	62	4	180	296	447	567	7.99e-16	86.7
sp|Q86VZ4|LRP11_HUMAN	tr|G1P1H8|G1P1H8_MYOLU	42.268	97	53	1	203	296	662	758	8.99e-13	77.0
sp|Q86VZ4|LRP11_HUMAN	tr|G1P1H8|G1P1H8_MYOLU	35.772	123	77	1	176	296	539	661	1.71e-11	72.8
sp|Q86VZ4|LRP11_HUMAN	tr|G1P1H8|G1P1H8_MYOLU	40.351	114	61	5	191	300	365	475	7.52e-10	67.8
sp|Q86VZ4|LRP11_HUMAN	sp|Q5SZV5|K0319_MOUSE	45.872	109	56	2	191	296	518	626	1.01e-15	86.3
sp|Q86VZ4|LRP11_HUMAN	sp|Q5SZV5|K0319_MOUSE	34.965	143	71	3	158	297	695	818	8.29e-11	70.9
sp|Q86VZ4|LRP11_HUMAN	sp|Q5SZV5|K0319_MOUSE	36.170	94	60	0	205	298	629	722	6.12e-09	64.7
sp|Q86VZ4|LRP11_HUMAN	sp|Q5SZV5|K0319_MOUSE	29.861	144	82	4	158	300	409	534	9.43e-07	57.8
sp|Q86VZ4|LRP11_HUMAN	tr|G1MTW5|G1MTW5_MELGA	44.954	109	57	2	191	296	509	617	1.02e-15	86.3
sp|Q86VZ4|LRP11_HUMAN	tr|G1MTW5|G1MTW5_MELGA	34.146	123	79	1	176	296	589	711	4.05e-10	68.6
sp|Q86VZ4|LRP11_HUMAN	tr|G1MTW5|G1MTW5_MELGA	38.144	97	57	1	203	296	712	808	1.58e-08	63.5
sp|Q86VZ4|LRP11_HUMAN	tr|G1MTW5|G1MTW5_MELGA	30.000	140	79	2	158	296	400	521	1.54e-07	60.1
sp|Q86VZ4|LRP11_HUMAN	tr|G1T9A5|G1T9A5_RABIT	27.356	329	156	11	100	360	51	364	1.08e-15	85.5
sp|Q86VZ4|LRP11_HUMAN	tr|G1MY48|G1MY48_MELGA	41.322	121	67	3	180	296	477	597	1.08e-15	86.3
sp|Q86VZ4|LRP11_HUMAN	tr|G1MY48|G1MY48_MELGA	40.206	97	55	1	203	296	692	788	4.32e-11	71.6
sp|Q86VZ4|LRP11_HUMAN	tr|G1MY48|G1MY48_MELGA	34.959	123	78	1	176	296	569	691	3.76e-10	68.6
sp|Q86VZ4|LRP11_HUMAN	tr|G1MY48|G1MY48_MELGA	31.469	143	81	3	158	300	380	505	2.21e-08	62.8
sp|Q86VZ4|LRP11_HUMAN	tr|A0A1L8FSG5|A0A1L8FSG5_XENLA	40.157	127	66	3	177	296	472	595	1.22e-15	85.9
sp|Q86VZ4|LRP11_HUMAN	tr|A0A1L8FSG5|A0A1L8FSG5_XENLA	30.282	142	77	3	158	296	664	786	4.93e-09	65.1
sp|Q86VZ4|LRP11_HUMAN	tr|A0A1L8FSG5|A0A1L8FSG5_XENLA	29.771	131	87	1	172	302	570	695	9.44e-07	57.8
sp|Q86VZ4|LRP11_HUMAN	tr|A0A1L8FSG5|A0A1L8FSG5_XENLA	27.703	148	89	2	149	296	370	499	2.46e-06	56.2
sp|Q86VZ4|LRP11_HUMAN	tr|H0YTZ2|H0YTZ2_TAEGU	40.496	121	68	3	180	296	256	376	1.33e-15	85.9
sp|Q86VZ4|LRP11_HUMAN	tr|H0YTZ2|H0YTZ2_TAEGU	40.206	97	55	1	203	296	471	567	4.92e-11	71.2
sp|Q86VZ4|LRP11_HUMAN	tr|H0YTZ2|H0YTZ2_TAEGU	34.146	123	79	1	176	296	348	470	1.63e-09	66.6
sp|Q86VZ4|LRP11_HUMAN	tr|H0YTZ2|H0YTZ2_TAEGU	30.769	143	82	3	158	300	159	284	2.02e-08	62.8
sp|Q86VZ4|LRP11_HUMAN	tr|A0A091IKG0|A0A091IKG0_CALAN	40.496	121	68	3	180	296	469	589	1.43e-15	85.9
sp|Q86VZ4|LRP11_HUMAN	tr|A0A091IKG0|A0A091IKG0_CALAN	39.175	97	56	1	203	296	684	780	7.00e-10	67.8
sp|Q86VZ4|LRP11_HUMAN	tr|A0A091IKG0|A0A091IKG0_CALAN	33.333	123	80	1	176	296	561	683	1.48e-09	66.6
sp|Q86VZ4|LRP11_HUMAN	tr|A0A091IKG0|A0A091IKG0_CALAN	33.636	110	72	1	192	300	388	497	5.91e-09	64.7
sp|Q86VZ4|LRP11_HUMAN	tr|A0A091IKG0|A0A091IKG0_CALAN	32.381	105	62	4	200	296	293	396	6.7	35.4
sp|Q86VZ4|LRP11_HUMAN	tr|A0A093GXJ9|A0A093GXJ9_DRYPU	40.496	121	68	3	180	296	466	586	1.66e-15	85.5
sp|Q86VZ4|LRP11_HUMAN	tr|A0A093GXJ9|A0A093GXJ9_DRYPU	40.206	97	55	1	203	296	681	777	7.00e-11	70.9
sp|Q86VZ4|LRP11_HUMAN	tr|A0A093GXJ9|A0A093GXJ9_DRYPU	34.146	123	79	1	176	296	558	680	4.90e-10	68.2
sp|Q86VZ4|LRP11_HUMAN	tr|A0A093GXJ9|A0A093GXJ9_DRYPU	30.769	143	82	2	158	300	369	494	7.59e-09	64.3
sp|Q86VZ4|LRP11_HUMAN	tr|A0A093GXJ9|A0A093GXJ9_DRYPU	32.773	119	67	5	190	296	276	393	3.2	36.6
sp|Q86VZ4|LRP11_HUMAN	tr|A0A087RCP8|A0A087RCP8_APTFO	40.496	121	68	3	180	296	471	591	1.80e-15	85.5
sp|Q86VZ4|LRP11_HUMAN	tr|A0A087RCP8|A0A087RCP8_APTFO	40.206	97	55	1	203	296	686	782	4.66e-11	71.6
sp|Q86VZ4|LRP11_HUMAN	tr|A0A087RCP8|A0A087RCP8_APTFO	33.333	123	80	1	176	296	563	685	7.45e-10	67.8
sp|Q86VZ4|LRP11_HUMAN	tr|A0A087RCP8|A0A087RCP8_APTFO	31.469	143	81	2	158	300	374	499	2.24e-09	66.2
sp|Q86VZ4|LRP11_HUMAN	tr|A0A091IZS0|A0A091IZS0_EGRGA	40.496	121	68	3	180	296	486	606	1.84e-15	85.5
sp|Q86VZ4|LRP11_HUMAN	tr|A0A091IZS0|A0A091IZS0_EGRGA	40.206	97	55	1	203	296	701	797	4.49e-11	71.6
sp|Q86VZ4|LRP11_HUMAN	tr|A0A091IZS0|A0A091IZS0_EGRGA	34.146	123	79	1	176	296	578	700	5.43e-10	68.2
sp|Q86VZ4|LRP11_HUMAN	tr|A0A091IZS0|A0A091IZS0_EGRGA	30.769	143	82	2	158	300	389	514	5.78e-09	64.7
sp|Q86VZ4|LRP11_HUMAN	tr|A0A091IZS0|A0A091IZS0_EGRGA	29.457	129	71	4	187	296	286	413	6.0	35.8
sp|Q86VZ4|LRP11_HUMAN	tr|R0KV41|R0KV41_ANAPL	40.496	121	68	3	180	296	481	601	1.85e-15	85.5
sp|Q86VZ4|LRP11_HUMAN	tr|R0KV41|R0KV41_ANAPL	40.206	97	55	1	203	296	696	792	5.66e-11	71.2
sp|Q86VZ4|LRP11_HUMAN	tr|R0KV41|R0KV41_ANAPL	34.146	123	79	1	176	296	573	695	6.73e-10	67.8
sp|Q86VZ4|LRP11_HUMAN	tr|R0KV41|R0KV41_ANAPL	33.636	110	72	1	192	300	400	509	1.05e-08	63.9
sp|Q86VZ4|LRP11_HUMAN	tr|A0A226MGN8|A0A226MGN8_CALSU	44.954	109	57	2	191	296	460	568	1.93e-15	85.1
sp|Q86VZ4|LRP11_HUMAN	tr|A0A226MGN8|A0A226MGN8_CALSU	33.333	123	80	1	176	296	540	662	1.77e-09	66.2
sp|Q86VZ4|LRP11_HUMAN	tr|A0A226MGN8|A0A226MGN8_CALSU	38.144	97	57	1	203	296	663	759	1.75e-08	63.2
sp|Q86VZ4|LRP11_HUMAN	tr|A0A226MGN8|A0A226MGN8_CALSU	40.909	66	39	0	233	298	409	474	0.003	46.2
sp|Q86VZ4|LRP11_HUMAN	tr|A0A1U7UPY5|A0A1U7UPY5_TARSY	41.935	124	62	4	180	296	473	593	1.98e-15	85.5
sp|Q86VZ4|LRP11_HUMAN	tr|A0A1U7UPY5|A0A1U7UPY5_TARSY	35.772	123	77	1	176	296	565	687	1.54e-11	73.2
sp|Q86VZ4|LRP11_HUMAN	tr|A0A1U7UPY5|A0A1U7UPY5_TARSY	40.206	97	55	1	203	296	688	784	2.56e-11	72.4
sp|Q86VZ4|LRP11_HUMAN	tr|A0A1U7UPY5|A0A1U7UPY5_TARSY	36.111	144	71	6	159	300	377	501	4.28e-11	71.6
sp|Q86VZ4|LRP11_HUMAN	tr|A0A226NGP7|A0A226NGP7_CALSU	40.496	121	68	3	180	296	628	748	1.98e-15	85.5
sp|Q86VZ4|LRP11_HUMAN	tr|A0A226NGP7|A0A226NGP7_CALSU	40.206	97	55	1	203	296	843	939	9.18e-11	70.5
sp|Q86VZ4|LRP11_HUMAN	tr|A0A226NGP7|A0A226NGP7_CALSU	33.333	123	80	1	176	296	720	842	1.94e-09	66.2
sp|Q86VZ4|LRP11_HUMAN	tr|A0A226NGP7|A0A226NGP7_CALSU	30.769	143	82	2	158	300	531	656	7.63e-09	64.3
sp|Q86VZ4|LRP11_HUMAN	tr|A0A3B4VGQ7|A0A3B4VGQ7_SERDU	41.600	125	69	3	176	296	393	517	2.02e-15	85.1
sp|Q86VZ4|LRP11_HUMAN	tr|A0A3B4VGQ7|A0A3B4VGQ7_SERDU	31.707	123	82	1	176	296	489	611	2.51e-09	65.9
sp|Q86VZ4|LRP11_HUMAN	tr|A0A3B4VGQ7|A0A3B4VGQ7_SERDU	38.144	97	57	1	203	296	612	708	5.91e-07	58.2
sp|Q86VZ4|LRP11_HUMAN	tr|A0A3B4VGQ7|A0A3B4VGQ7_SERDU	32.727	110	71	2	191	299	317	424	2.94e-06	56.2
sp|Q86VZ4|LRP11_HUMAN	tr|A0A2I0LRR8|A0A2I0LRR8_COLLI	40.496	121	68	3	180	296	543	663	2.58e-15	85.1
sp|Q86VZ4|LRP11_HUMAN	tr|A0A2I0LRR8|A0A2I0LRR8_COLLI	40.206	97	55	1	203	296	758	854	4.41e-11	71.6
sp|Q86VZ4|LRP11_HUMAN	tr|A0A2I0LRR8|A0A2I0LRR8_COLLI	34.146	123	79	1	176	296	635	757	5.51e-10	68.2
sp|Q86VZ4|LRP11_HUMAN	tr|A0A2I0LRR8|A0A2I0LRR8_COLLI	30.769	143	82	2	158	300	446	571	5.11e-09	65.1
sp|Q86VZ4|LRP11_HUMAN	tr|A0A2I0LRR8|A0A2I0LRR8_COLLI	35.632	87	51	3	214	296	385	470	5.4	35.8
sp|Q86VZ4|LRP11_HUMAN	tr|A0A091WIA0|A0A091WIA0_OPIHO	40.496	121	68	3	180	296	264	384	2.59e-15	84.7
sp|Q86VZ4|LRP11_HUMAN	tr|A0A091WIA0|A0A091WIA0_OPIHO	40.206	97	55	1	203	296	479	575	6.26e-11	70.9
sp|Q86VZ4|LRP11_HUMAN	tr|A0A091WIA0|A0A091WIA0_OPIHO	34.146	123	79	1	176	296	356	478	8.90e-10	67.4
sp|Q86VZ4|LRP11_HUMAN	tr|A0A091WIA0|A0A091WIA0_OPIHO	32.639	144	78	4	158	300	167	292	6.45e-09	64.7
sp|Q86VZ4|LRP11_HUMAN	tr|W5JCZ2|W5JCZ2_ANODA	42.718	103	57	1	196	296	533	635	3.05e-15	84.7
sp|Q86VZ4|LRP11_HUMAN	tr|W5JCZ2|W5JCZ2_ANODA	30.612	147	95	2	153	296	684	826	1.57e-10	69.7
sp|Q86VZ4|LRP11_HUMAN	tr|W5JCZ2|W5JCZ2_ANODA	34.028	144	72	5	159	298	417	541	4.02e-09	65.5
sp|Q86VZ4|LRP11_HUMAN	tr|W5JCZ2|W5JCZ2_ANODA	28.800	125	85	3	177	298	608	731	1.58e-08	63.5
sp|Q86VZ4|LRP11_HUMAN	tr|A0A287D3T3|A0A287D3T3_ICTTR	48.913	92	45	1	207	296	370	461	3.32e-15	84.7
sp|Q86VZ4|LRP11_HUMAN	tr|A0A287D3T3|A0A287D3T3_ICTTR	35.106	94	61	0	206	299	465	558	5.83e-08	61.6
sp|Q86VZ4|LRP11_HUMAN	tr|A0A287D3T3|A0A287D3T3_ICTTR	45.946	37	20	0	260	296	603	639	7.8	35.4
sp|Q86VZ4|LRP11_HUMAN	tr|A0A1S3Q0N7|A0A1S3Q0N7_SALSA	43.802	121	64	3	180	296	405	525	4.45e-15	84.3
sp|Q86VZ4|LRP11_HUMAN	tr|A0A1S3Q0N7|A0A1S3Q0N7_SALSA	34.146	123	79	1	176	296	497	619	5.82e-10	67.8
sp|Q86VZ4|LRP11_HUMAN	tr|A0A1S3Q0N7|A0A1S3Q0N7_SALSA	30.070	143	83	2	158	300	308	433	2.05e-08	63.2
sp|Q86VZ4|LRP11_HUMAN	tr|A0A1S3Q0N7|A0A1S3Q0N7_SALSA	35.200	125	76	2	177	296	592	716	3.73e-08	62.0
sp|Q86VZ4|LRP11_HUMAN	tr|A0A0L0C9U7|A0A0L0C9U7_LUCCU	42.308	104	58	1	195	296	551	654	4.46e-15	84.3
sp|Q86VZ4|LRP11_HUMAN	tr|A0A0L0C9U7|A0A0L0C9U7_LUCCU	30.709	127	83	3	177	298	434	560	9.65e-09	63.9
sp|Q86VZ4|LRP11_HUMAN	tr|A0A0L0C9U7|A0A0L0C9U7_LUCCU	36.735	98	55	2	204	296	750	845	1.45e-08	63.5
sp|Q86VZ4|LRP11_HUMAN	tr|A0A0L0C9U7|A0A0L0C9U7_LUCCU	27.132	129	90	2	177	302	627	754	1.27e-07	60.5
sp|Q86VZ4|LRP11_HUMAN	tr|G1SDT5|G1SDT5_RABIT	48.913	92	45	1	207	296	591	682	5.43e-15	84.0
sp|Q86VZ4|LRP11_HUMAN	tr|G1SDT5|G1SDT5_RABIT	35.772	123	77	1	176	296	654	776	7.64e-12	73.9
sp|Q86VZ4|LRP11_HUMAN	tr|G1SDT5|G1SDT5_RABIT	35.211	142	72	3	158	296	751	875	4.03e-11	71.6
sp|Q86VZ4|LRP11_HUMAN	tr|G1SDT5|G1SDT5_RABIT	32.331	133	76	4	177	300	463	590	2.34e-06	56.6
sp|Q86VZ4|LRP11_HUMAN	tr|A0A0Q3XA46|A0A0Q3XA46_AMAAE	44.954	109	57	2	191	296	515	623	5.70e-15	84.0
sp|Q86VZ4|LRP11_HUMAN	tr|A0A0Q3XA46|A0A0Q3XA46_AMAAE	34.146	123	79	1	176	296	595	717	5.90e-11	71.2
sp|Q86VZ4|LRP11_HUMAN	tr|A0A0Q3XA46|A0A0Q3XA46_AMAAE	39.175	97	56	1	203	296	718	814	2.18e-09	66.2
sp|Q86VZ4|LRP11_HUMAN	tr|A0A0Q3XA46|A0A0Q3XA46_AMAAE	30.000	140	79	3	158	296	406	527	5.76e-07	58.5
sp|Q86VZ4|LRP11_HUMAN	tr|A0A0Q3XA46|A0A0Q3XA46_AMAAE	32.673	101	51	4	197	281	317	416	0.61	38.9
sp|Q86VZ4|LRP11_HUMAN	tr|G1T4W6|G1T4W6_RABIT	40.496	121	68	3	180	296	439	559	5.92e-15	84.0
sp|Q86VZ4|LRP11_HUMAN	tr|G1T4W6|G1T4W6_RABIT	40.206	97	55	1	203	296	654	750	1.91e-11	72.8
sp|Q86VZ4|LRP11_HUMAN	tr|G1T4W6|G1T4W6_RABIT	38.739	111	65	3	192	300	358	467	6.88e-11	70.9
sp|Q86VZ4|LRP11_HUMAN	tr|G1T4W6|G1T4W6_RABIT	35.772	123	77	1	176	296	531	653	1.70e-10	69.7
sp|Q86VZ4|LRP11_HUMAN	tr|R0LVS8|R0LVS8_ANAPL	44.037	109	58	2	191	296	503	611	5.99e-15	84.0
sp|Q86VZ4|LRP11_HUMAN	tr|R0LVS8|R0LVS8_ANAPL	39.175	97	56	1	203	296	706	802	9.14e-10	67.4
sp|Q86VZ4|LRP11_HUMAN	tr|R0LVS8|R0LVS8_ANAPL	32.520	123	81	1	176	296	583	705	9.54e-10	67.4
sp|Q86VZ4|LRP11_HUMAN	tr|R0LVS8|R0LVS8_ANAPL	30.000	140	79	2	158	296	394	515	1.67e-07	60.1
sp|Q86VZ4|LRP11_HUMAN	tr|R0LVS8|R0LVS8_ANAPL	43.902	41	21	1	243	281	364	404	5.4	35.8
sp|Q86VZ4|LRP11_HUMAN	tr|A0A087RDD2|A0A087RDD2_APTFO	44.037	109	58	2	191	296	502	610	6.42e-15	83.6
sp|Q86VZ4|LRP11_HUMAN	tr|A0A087RDD2|A0A087RDD2_APTFO	34.146	123	79	1	176	296	582	704	6.35e-11	71.2
sp|Q86VZ4|LRP11_HUMAN	tr|A0A087RDD2|A0A087RDD2_APTFO	39.175	97	56	1	203	296	705	801	4.74e-09	65.1
sp|Q86VZ4|LRP11_HUMAN	tr|A0A087RDD2|A0A087RDD2_APTFO	30.000	140	79	2	158	296	393	514	1.23e-07	60.5
sp|Q86VZ4|LRP11_HUMAN	tr|A0A087RDD2|A0A087RDD2_APTFO	46.341	41	20	1	243	281	363	403	1.9	37.4
sp|Q86VZ4|LRP11_HUMAN	tr|A0A093GQ26|A0A093GQ26_DRYPU	44.037	109	58	2	191	296	180	288	6.52e-15	83.6
sp|Q86VZ4|LRP11_HUMAN	tr|A0A093GQ26|A0A093GQ26_DRYPU	33.333	123	80	1	176	296	260	382	2.63e-10	68.9
sp|Q86VZ4|LRP11_HUMAN	tr|A0A093GQ26|A0A093GQ26_DRYPU	40.206	97	55	1	203	296	383	479	2.86e-09	65.5
sp|Q86VZ4|LRP11_HUMAN	tr|A0A093GQ26|A0A093GQ26_DRYPU	30.935	139	79	2	158	296	71	192	7.44e-08	61.2
sp|Q86VZ4|LRP11_HUMAN	tr|A0A093GQ26|A0A093GQ26_DRYPU	46.341	41	20	1	243	281	41	81	1.5	37.7
sp|Q86VZ4|LRP11_HUMAN	tr|H0Z813|H0Z813_TAEGU	44.037	109	58	2	191	296	178	286	6.93e-15	83.2
sp|Q86VZ4|LRP11_HUMAN	tr|H0Z813|H0Z813_TAEGU	34.146	123	79	1	176	296	258	380	5.91e-11	70.9
sp|Q86VZ4|LRP11_HUMAN	tr|H0Z813|H0Z813_TAEGU	39.175	97	56	1	203	296	381	477	8.78e-09	63.9
sp|Q86VZ4|LRP11_HUMAN	tr|H0Z813|H0Z813_TAEGU	30.000	140	79	2	158	296	69	190	2.73e-07	59.3
sp|Q86VZ4|LRP11_HUMAN	tr|H0Z813|H0Z813_TAEGU	39.189	74	37	3	214	281	8	79	0.075	42.0
sp|Q86VZ4|LRP11_HUMAN	tr|A0A2K6SE76|A0A2K6SE76_SAIBB	42.400	125	68	3	177	297	494	618	7.95e-15	83.6
sp|Q86VZ4|LRP11_HUMAN	tr|A0A2K6SE76|A0A2K6SE76_SAIBB	35.115	131	79	2	176	302	589	717	2.21e-12	75.9
sp|Q86VZ4|LRP11_HUMAN	tr|A0A2K6SE76|A0A2K6SE76_SAIBB	35.211	142	70	4	158	296	686	808	4.50e-10	68.6
sp|Q86VZ4|LRP11_HUMAN	tr|A0A2K6SE76|A0A2K6SE76_SAIBB	36.036	111	68	3	192	300	416	525	7.08e-09	64.7
sp|Q86VZ4|LRP11_HUMAN	tr|H2TF25|H2TF25_TAKRU	41.600	125	69	3	176	296	385	509	8.53e-15	83.2
sp|Q86VZ4|LRP11_HUMAN	tr|H2TF25|H2TF25_TAKRU	34.146	123	79	1	176	296	481	603	1.45e-11	73.2
sp|Q86VZ4|LRP11_HUMAN	tr|H2TF25|H2TF25_TAKRU	38.235	102	60	1	203	301	604	705	2.45e-08	62.8
sp|Q86VZ4|LRP11_HUMAN	tr|H2TF25|H2TF25_TAKRU	28.169	142	85	2	158	299	292	416	2.74e-06	56.2
sp|Q86VZ4|LRP11_HUMAN	tr|Q9VSC9|Q9VSC9_DROME	42.718	103	57	1	196	296	512	614	9.05e-15	83.2
sp|Q86VZ4|LRP11_HUMAN	tr|Q9VSC9|Q9VSC9_DROME	32.813	128	81	2	176	298	680	807	2.12e-09	66.2
sp|Q86VZ4|LRP11_HUMAN	tr|Q9VSC9|Q9VSC9_DROME	28.369	141	83	2	159	298	397	520	8.78e-09	64.3
sp|Q86VZ4|LRP11_HUMAN	tr|Q9VSC9|Q9VSC9_DROME	26.761	142	96	3	177	311	587	727	3.28e-06	55.8
sp|Q86VZ4|LRP11_HUMAN	tr|Q9VSC9|Q9VSC9_DROME	32.353	136	66	6	181	297	294	422	0.057	42.4
sp|Q86VZ4|LRP11_HUMAN	tr|A0A384C908|A0A384C908_URSMA	47.826	92	46	1	207	296	509	600	9.25e-15	83.2
sp|Q86VZ4|LRP11_HUMAN	tr|A0A384C908|A0A384C908_URSMA	37.736	106	64	1	193	298	593	696	3.39e-11	72.0
sp|Q86VZ4|LRP11_HUMAN	tr|A0A384C908|A0A384C908_URSMA	35.514	107	66	1	193	296	685	791	2.26e-09	66.2
sp|Q86VZ4|LRP11_HUMAN	tr|A0A384C908|A0A384C908_URSMA	33.813	139	73	4	159	296	384	504	1.49e-08	63.5
sp|Q86VZ4|LRP11_HUMAN	tr|A0A384C908|A0A384C908_URSMA	37.500	96	43	4	214	299	322	410	0.055	42.4
sp|Q86VZ4|LRP11_HUMAN	tr|A0A2U3WDE0|A0A2U3WDE0_ODORO	44.954	109	57	2	191	296	501	609	9.61e-15	83.2
sp|Q86VZ4|LRP11_HUMAN	tr|A0A2U3WDE0|A0A2U3WDE0_ODORO	34.028	144	87	4	194	337	603	738	7.24e-11	70.9
sp|Q86VZ4|LRP11_HUMAN	tr|A0A2U3WDE0|A0A2U3WDE0_ODORO	35.714	112	66	2	191	296	689	800	3.21e-09	65.5
sp|Q86VZ4|LRP11_HUMAN	tr|A0A2U3WDE0|A0A2U3WDE0_ODORO	33.099	142	77	3	159	300	394	517	4.69e-08	62.0
sp|Q86VZ4|LRP11_HUMAN	tr|A0A067QRR4|A0A067QRR4_ZOONE	42.718	103	57	1	196	296	442	544	1.04e-14	83.2
sp|Q86VZ4|LRP11_HUMAN	tr|A0A067QRR4|A0A067QRR4_ZOONE	37.778	90	56	0	207	296	549	638	2.38e-10	69.3
sp|Q86VZ4|LRP11_HUMAN	tr|A0A067QRR4|A0A067QRR4_ZOONE	34.375	96	60	1	204	296	640	735	1.44e-07	60.5
sp|Q86VZ4|LRP11_HUMAN	tr|A0A067QRR4|A0A067QRR4_ZOONE	35.398	113	67	3	192	300	342	452	0.001	48.1
sp|Q86VZ4|LRP11_HUMAN	tr|A0A067QRR4|A0A067QRR4_ZOONE	40.678	59	31	2	242	297	294	351	5.1	35.8
sp|Q86VZ4|LRP11_HUMAN	tr|E9H2D2|E9H2D2_DAPPU	39.344	122	64	2	191	302	223	344	1.62e-14	82.4
sp|Q86VZ4|LRP11_HUMAN	tr|E9H2D2|E9H2D2_DAPPU	44.304	79	44	0	220	298	159	237	9.58e-10	67.0
sp|Q86VZ4|LRP11_HUMAN	tr|E9H2D2|E9H2D2_DAPPU	32.653	98	64	1	203	298	339	436	1.76e-05	53.5
sp|Q86VZ4|LRP11_HUMAN	tr|E9H2D2|E9H2D2_DAPPU	27.559	127	83	3	177	296	407	531	4.05e-04	49.3
sp|Q86VZ4|LRP11_HUMAN	tr|A0A060WDP2|A0A060WDP2_ONCMY	40.945	127	72	2	173	296	378	504	1.81e-14	82.4
sp|Q86VZ4|LRP11_HUMAN	tr|A0A060WDP2|A0A060WDP2_ONCMY	33.333	123	80	1	176	296	476	598	1.66e-09	66.6
sp|Q86VZ4|LRP11_HUMAN	tr|A0A060WDP2|A0A060WDP2_ONCMY	33.824	136	85	2	166	296	560	695	6.43e-08	61.6
sp|Q86VZ4|LRP11_HUMAN	tr|A0A060WDP2|A0A060WDP2_ONCMY	24.855	173	82	3	158	299	256	411	0.002	46.6
sp|Q86VZ4|LRP11_HUMAN	tr|W5P8C1|W5P8C1_SHEEP	44.565	92	49	1	207	296	520	611	1.86e-14	82.4
sp|Q86VZ4|LRP11_HUMAN	tr|W5P8C1|W5P8C1_SHEEP	35.433	127	76	2	176	298	583	707	8.59e-12	73.9
sp|Q86VZ4|LRP11_HUMAN	tr|W5P8C1|W5P8C1_SHEEP	35.514	107	66	1	193	296	696	802	7.36e-10	67.8
sp|Q86VZ4|LRP11_HUMAN	tr|W5P8C1|W5P8C1_SHEEP	31.469	143	81	2	158	300	394	519	1.24e-08	63.9
sp|Q86VZ4|LRP11_HUMAN	tr|A0A2K6GS28|A0A2K6GS28_PROCO	44.037	109	58	2	191	296	510	618	1.96e-14	82.0
sp|Q86VZ4|LRP11_HUMAN	tr|A0A2K6GS28|A0A2K6GS28_PROCO	37.273	110	67	1	193	302	611	718	8.10e-12	73.9
sp|Q86VZ4|LRP11_HUMAN	tr|A0A2K6GS28|A0A2K6GS28_PROCO	36.449	107	65	1	193	296	703	809	1.06e-09	67.0
sp|Q86VZ4|LRP11_HUMAN	tr|A0A2K6GS28|A0A2K6GS28_PROCO	33.333	111	71	3	192	300	417	526	4.51e-08	62.0
sp|Q86VZ4|LRP11_HUMAN	tr|A0A452F9R0|A0A452F9R0_CAPHI	44.565	92	49	1	207	296	520	611	2.01e-14	82.0
sp|Q86VZ4|LRP11_HUMAN	tr|A0A452F9R0|A0A452F9R0_CAPHI	35.433	127	76	2	176	298	583	707	7.47e-12	73.9
sp|Q86VZ4|LRP11_HUMAN	tr|A0A452F9R0|A0A452F9R0_CAPHI	35.514	107	66	1	193	296	696	802	8.67e-10	67.4
sp|Q86VZ4|LRP11_HUMAN	tr|A0A452F9R0|A0A452F9R0_CAPHI	31.469	143	81	2	158	300	394	519	3.38e-08	62.4
sp|Q86VZ4|LRP11_HUMAN	tr|A0A2K6LGZ1|A0A2K6LGZ1_RHIBE	41.935	124	68	3	177	296	494	617	2.16e-14	82.0
sp|Q86VZ4|LRP11_HUMAN	tr|A0A2K6LGZ1|A0A2K6LGZ1_RHIBE	33.588	131	81	2	176	302	589	717	5.33e-11	71.2
sp|Q86VZ4|LRP11_HUMAN	tr|A0A2K6LGZ1|A0A2K6LGZ1_RHIBE	36.449	107	65	1	193	296	702	808	1.88e-10	69.7
sp|Q86VZ4|LRP11_HUMAN	tr|A0A2K6LGZ1|A0A2K6LGZ1_RHIBE	28.966	145	82	4	158	300	400	525	1.52e-07	60.1
sp|Q86VZ4|LRP11_HUMAN	tr|A0A1S3M2F5|A0A1S3M2F5_SALSA	42.975	121	65	3	180	296	398	518	2.17e-14	82.0
sp|Q86VZ4|LRP11_HUMAN	tr|A0A1S3M2F5|A0A1S3M2F5_SALSA	35.897	117	72	1	183	296	593	709	2.77e-08	62.8
sp|Q86VZ4|LRP11_HUMAN	tr|A0A1S3M2F5|A0A1S3M2F5_SALSA	36.957	92	58	0	205	296	521	612	5.84e-08	61.6
sp|Q86VZ4|LRP11_HUMAN	tr|A0A1S3M2F5|A0A1S3M2F5_SALSA	29.577	142	83	2	158	299	301	425	8.39e-08	61.2
sp|Q86VZ4|LRP11_HUMAN	tr|G1QPT2|G1QPT2_NOMLE	41.270	126	70	3	175	296	455	580	2.21e-14	82.0
sp|Q86VZ4|LRP11_HUMAN	tr|G1QPT2|G1QPT2_NOMLE	36.792	106	65	1	193	298	573	676	1.94e-11	72.8
sp|Q86VZ4|LRP11_HUMAN	tr|G1QPT2|G1QPT2_NOMLE	36.449	107	65	1	193	296	665	771	9.38e-11	70.5
sp|Q86VZ4|LRP11_HUMAN	tr|G1QPT2|G1QPT2_NOMLE	33.333	111	71	3	192	300	379	488	7.26e-07	58.2
sp|Q86VZ4|LRP11_HUMAN	tr|A0A151NF56|A0A151NF56_ALLMI	44.037	109	58	2	191	296	503	611	2.40e-14	82.0
sp|Q86VZ4|LRP11_HUMAN	tr|A0A151NF56|A0A151NF56_ALLMI	32.520	123	81	1	176	296	583	705	1.07e-10	70.5
sp|Q86VZ4|LRP11_HUMAN	tr|A0A151NF56|A0A151NF56_ALLMI	31.690	142	75	3	158	296	680	802	3.01e-10	68.9
sp|Q86VZ4|LRP11_HUMAN	tr|A0A151NF56|A0A151NF56_ALLMI	28.571	154	77	5	146	289	378	508	1.12e-05	54.3
sp|Q86VZ4|LRP11_HUMAN	tr|A0A091J2D3|A0A091J2D3_EGRGA	43.119	109	59	2	191	296	502	610	2.44e-14	82.0
sp|Q86VZ4|LRP11_HUMAN	tr|A0A091J2D3|A0A091J2D3_EGRGA	34.146	123	79	1	176	296	582	704	5.29e-11	71.2
sp|Q86VZ4|LRP11_HUMAN	tr|A0A091J2D3|A0A091J2D3_EGRGA	41.237	97	54	1	203	296	705	801	2.76e-10	68.9
sp|Q86VZ4|LRP11_HUMAN	tr|A0A091J2D3|A0A091J2D3_EGRGA	30.714	140	78	3	158	296	393	514	1.05e-06	57.4
sp|Q86VZ4|LRP11_HUMAN	tr|A0A091J2D3|A0A091J2D3_EGRGA	33.333	75	46	2	211	281	329	403	0.29	40.0
sp|Q86VZ4|LRP11_HUMAN	tr|G1KAX5|G1KAX5_ANOCA	40.476	126	71	3	175	296	493	618	2.51e-14	82.0
sp|Q86VZ4|LRP11_HUMAN	tr|G1KAX5|G1KAX5_ANOCA	42.391	92	53	0	205	296	621	712	7.71e-11	70.9
sp|Q86VZ4|LRP11_HUMAN	tr|G1KAX5|G1KAX5_ANOCA	36.607	112	65	2	191	296	698	809	2.09e-09	66.2
sp|Q86VZ4|LRP11_HUMAN	tr|G1KAX5|G1KAX5_ANOCA	29.688	128	73	2	158	285	401	511	6.78e-07	58.2
sp|Q86VZ4|LRP11_HUMAN	tr|G1KAX5|G1KAX5_ANOCA	34.667	75	45	2	211	281	337	411	5.5	35.8
sp|Q86VZ4|LRP11_HUMAN	tr|A0A060XJ04|A0A060XJ04_ONCMY	42.975	121	65	3	180	296	190	310	2.60e-14	81.6
sp|Q86VZ4|LRP11_HUMAN	tr|A0A060XJ04|A0A060XJ04_ONCMY	32.520	123	81	1	176	296	282	404	1.49e-08	63.2
sp|Q86VZ4|LRP11_HUMAN	tr|A0A060XJ04|A0A060XJ04_ONCMY	35.897	117	72	1	183	296	385	501	4.20e-08	62.0
sp|Q86VZ4|LRP11_HUMAN	tr|A0A060XJ04|A0A060XJ04_ONCMY	31.469	143	79	4	158	299	93	217	5.78e-08	61.6
sp|Q86VZ4|LRP11_HUMAN	tr|A0A091IJ48|A0A091IJ48_CALAN	42.202	109	60	2	191	296	499	607	2.90e-14	81.6
sp|Q86VZ4|LRP11_HUMAN	tr|A0A091IJ48|A0A091IJ48_CALAN	41.237	97	54	1	203	296	702	798	3.77e-11	71.6
sp|Q86VZ4|LRP11_HUMAN	tr|A0A091IJ48|A0A091IJ48_CALAN	34.146	123	79	1	176	296	579	701	7.17e-11	70.9
sp|Q86VZ4|LRP11_HUMAN	tr|A0A091IJ48|A0A091IJ48_CALAN	29.861	144	82	2	158	300	390	515	3.29e-08	62.4
sp|Q86VZ4|LRP11_HUMAN	tr|A0A091IJ48|A0A091IJ48_CALAN	32.222	90	53	3	196	281	315	400	5.1	36.2
sp|Q86VZ4|LRP11_HUMAN	tr|A0A091DRX5|A0A091DRX5_FUKDA	45.652	92	44	2	207	296	534	621	3.58e-14	81.3
sp|Q86VZ4|LRP11_HUMAN	tr|A0A091DRX5|A0A091DRX5_FUKDA	39.130	92	56	0	205	296	624	715	1.05e-10	70.5
sp|Q86VZ4|LRP11_HUMAN	tr|A0A091DRX5|A0A091DRX5_FUKDA	35.514	107	66	1	193	296	706	812	2.71e-09	65.9
sp|Q86VZ4|LRP11_HUMAN	tr|J9P3N5|J9P3N5_CANLF	45.652	92	48	1	207	296	523	614	3.65e-14	81.3
sp|Q86VZ4|LRP11_HUMAN	tr|J9P3N5|J9P3N5_CANLF	33.588	131	81	2	176	302	586	714	1.77e-10	69.7
sp|Q86VZ4|LRP11_HUMAN	tr|J9P3N5|J9P3N5_CANLF	35.514	107	66	1	193	296	699	805	1.57e-09	66.6
sp|Q86VZ4|LRP11_HUMAN	tr|J9P3N5|J9P3N5_CANLF	37.838	111	66	3	192	300	413	522	1.63e-09	66.6
sp|Q86VZ4|LRP11_HUMAN	tr|J9P3N5|J9P3N5_CANLF	28.431	102	60	3	193	281	306	407	0.94	38.5
sp|Q86VZ4|LRP11_HUMAN	tr|E1BDP2|E1BDP2_BOVIN	44.565	92	49	1	207	296	520	611	4.50e-14	81.3
sp|Q86VZ4|LRP11_HUMAN	tr|E1BDP2|E1BDP2_BOVIN	37.143	105	66	0	194	298	603	707	5.51e-12	74.3
sp|Q86VZ4|LRP11_HUMAN	tr|E1BDP2|E1BDP2_BOVIN	35.514	107	66	1	193	296	696	802	1.47e-09	66.6
sp|Q86VZ4|LRP11_HUMAN	tr|E1BDP2|E1BDP2_BOVIN	31.469	143	81	2	158	300	394	519	3.24e-08	62.4
sp|Q86VZ4|LRP11_HUMAN	tr|K7FB62|K7FB62_PELSI	42.202	109	60	2	191	296	520	628	5.03e-14	80.9
sp|Q86VZ4|LRP11_HUMAN	tr|K7FB62|K7FB62_PELSI	34.959	123	78	1	176	296	600	722	9.61e-11	70.5
sp|Q86VZ4|LRP11_HUMAN	tr|K7FB62|K7FB62_PELSI	37.500	104	62	1	196	296	716	819	5.55e-10	68.2
sp|Q86VZ4|LRP11_HUMAN	tr|K7FB62|K7FB62_PELSI	30.216	139	80	2	158	296	411	532	5.77e-07	58.5
sp|Q86VZ4|LRP11_HUMAN	tr|A0A2I0LWE5|A0A2I0LWE5_COLLI	43.119	109	59	2	191	296	472	580	5.07e-14	80.9
sp|Q86VZ4|LRP11_HUMAN	tr|A0A2I0LWE5|A0A2I0LWE5_COLLI	34.146	123	79	1	176	296	552	674	4.85e-11	71.2
sp|Q86VZ4|LRP11_HUMAN	tr|A0A2I0LWE5|A0A2I0LWE5_COLLI	34.507	142	71	3	158	296	649	771	2.30e-10	69.3
sp|Q86VZ4|LRP11_HUMAN	tr|A0A2I0LWE5|A0A2I0LWE5_COLLI	30.935	139	79	2	158	296	363	484	4.50e-08	62.0
sp|Q86VZ4|LRP11_HUMAN	tr|G3T4H8|G3T4H8_LOXAF	43.119	109	59	2	191	296	22	130	5.13e-14	80.5
sp|Q86VZ4|LRP11_HUMAN	tr|G3T4H8|G3T4H8_LOXAF	33.600	125	77	2	176	296	102	224	2.87e-10	68.6
sp|Q86VZ4|LRP11_HUMAN	tr|G3T4H8|G3T4H8_LOXAF	35.514	107	66	1	193	296	215	321	5.17e-10	67.8
sp|Q86VZ4|LRP11_HUMAN	tr|A0A099ZA25|A0A099ZA25_TINGU	42.202	109	60	2	191	296	503	611	7.04e-14	80.5
sp|Q86VZ4|LRP11_HUMAN	tr|A0A099ZA25|A0A099ZA25_TINGU	36.585	123	76	1	176	296	583	705	4.39e-12	74.7
sp|Q86VZ4|LRP11_HUMAN	tr|A0A099ZA25|A0A099ZA25_TINGU	39.175	97	56	1	203	296	706	802	4.09e-09	65.5
sp|Q86VZ4|LRP11_HUMAN	tr|A0A099ZA25|A0A099ZA25_TINGU	30.000	140	79	2	158	296	394	515	4.34e-08	62.0
sp|Q86VZ4|LRP11_HUMAN	tr|A0A099ZA25|A0A099ZA25_TINGU	34.667	75	45	2	211	281	330	404	3.2	36.6
sp|Q86VZ4|LRP11_HUMAN	tr|A0A1U7SF04|A0A1U7SF04_ALLSI	43.119	109	59	2	191	296	474	582	7.27e-14	80.5
sp|Q86VZ4|LRP11_HUMAN	tr|A0A1U7SF04|A0A1U7SF04_ALLSI	32.520	123	81	1	176	296	554	676	9.98e-11	70.5
sp|Q86VZ4|LRP11_HUMAN	tr|A0A1U7SF04|A0A1U7SF04_ALLSI	31.690	142	75	3	158	296	651	773	5.24e-10	68.2
sp|Q86VZ4|LRP11_HUMAN	tr|A0A1U7SF04|A0A1U7SF04_ALLSI	29.710	138	68	4	158	289	365	479	1.06e-05	54.3
sp|Q86VZ4|LRP11_HUMAN	tr|A0A2K5WV43|A0A2K5WV43_MACFA	41.129	124	69	3	177	296	494	617	8.78e-14	80.1
sp|Q86VZ4|LRP11_HUMAN	tr|A0A2K5WV43|A0A2K5WV43_MACFA	33.588	131	81	2	176	302	589	717	3.40e-11	72.0
sp|Q86VZ4|LRP11_HUMAN	tr|A0A2K5WV43|A0A2K5WV43_MACFA	36.449	107	65	1	193	296	702	808	9.09e-11	70.5
sp|Q86VZ4|LRP11_HUMAN	tr|A0A2K5WV43|A0A2K5WV43_MACFA	34.234	111	70	3	192	300	416	525	7.76e-08	61.2
sp|Q86VZ4|LRP11_HUMAN	tr|A0A2K5NZD6|A0A2K5NZD6_CERAT	43.119	109	59	2	191	296	517	625	9.16e-14	80.1
sp|Q86VZ4|LRP11_HUMAN	tr|A0A2K5NZD6|A0A2K5NZD6_CERAT	36.792	106	65	1	193	298	618	721	3.98e-11	71.6
sp|Q86VZ4|LRP11_HUMAN	tr|A0A2K5NZD6|A0A2K5NZD6_CERAT	37.383	107	64	1	193	296	710	816	1.27e-10	70.1
sp|Q86VZ4|LRP11_HUMAN	tr|A0A2K5NZD6|A0A2K5NZD6_CERAT	34.545	110	69	3	192	299	424	532	1.01e-07	60.8
sp|Q86VZ4|LRP11_HUMAN	tr|F6WZE0|F6WZE0_HORSE	43.119	109	59	2	191	296	530	638	1.02e-13	80.1
sp|Q86VZ4|LRP11_HUMAN	tr|F6WZE0|F6WZE0_HORSE	38.318	107	63	1	193	296	723	829	6.69e-11	70.9
sp|Q86VZ4|LRP11_HUMAN	tr|F6WZE0|F6WZE0_HORSE	35.455	110	69	1	193	302	631	738	2.18e-10	69.3
sp|Q86VZ4|LRP11_HUMAN	tr|F6WZE0|F6WZE0_HORSE	26.786	168	103	4	151	300	381	546	4.98e-08	62.0
sp|Q86VZ4|LRP11_HUMAN	tr|A0A455AZX2|A0A455AZX2_PHYMC	36.496	137	67	3	180	296	466	602	1.05e-13	79.7
sp|Q86VZ4|LRP11_HUMAN	tr|A0A455AZX2|A0A455AZX2_PHYMC	42.268	97	53	1	203	296	697	793	1.34e-12	76.3
sp|Q86VZ4|LRP11_HUMAN	tr|A0A455AZX2|A0A455AZX2_PHYMC	35.772	123	77	1	176	296	574	696	2.14e-11	72.4
sp|Q86VZ4|LRP11_HUMAN	tr|A0A455AZX2|A0A455AZX2_PHYMC	41.071	112	61	4	191	300	386	494	2.87e-11	72.0
sp|Q86VZ4|LRP11_HUMAN	tr|F6T9R2|F6T9R2_MACMU	41.129	124	69	3	177	296	494	617	1.11e-13	79.7
sp|Q86VZ4|LRP11_HUMAN	tr|F6T9R2|F6T9R2_MACMU	36.364	110	68	1	193	302	610	717	3.65e-11	72.0
sp|Q86VZ4|LRP11_HUMAN	tr|F6T9R2|F6T9R2_MACMU	37.383	107	64	1	193	296	702	808	6.71e-11	70.9
sp|Q86VZ4|LRP11_HUMAN	tr|F6T9R2|F6T9R2_MACMU	34.234	111	70	3	192	300	416	525	8.47e-08	61.2
sp|Q86VZ4|LRP11_HUMAN	tr|A0A340X3P7|A0A340X3P7_LIPVE	44.565	92	49	1	207	296	534	625	1.13e-13	79.7
sp|Q86VZ4|LRP11_HUMAN	tr|A0A340X3P7|A0A340X3P7_LIPVE	38.182	110	66	1	193	302	618	725	9.34e-12	73.6
sp|Q86VZ4|LRP11_HUMAN	tr|A0A340X3P7|A0A340X3P7_LIPVE	37.383	107	64	1	193	296	710	816	1.20e-09	67.0
sp|Q86VZ4|LRP11_HUMAN	tr|A0A340X3P7|A0A340X3P7_LIPVE	31.818	110	74	1	192	300	424	533	5.07e-06	55.5
sp|Q86VZ4|LRP11_HUMAN	tr|A0A096NLC8|A0A096NLC8_PAPAN	41.129	124	69	3	177	296	495	618	1.15e-13	79.7
sp|Q86VZ4|LRP11_HUMAN	tr|A0A096NLC8|A0A096NLC8_PAPAN	37.383	107	64	1	193	296	703	809	5.64e-11	71.2
sp|Q86VZ4|LRP11_HUMAN	tr|A0A096NLC8|A0A096NLC8_PAPAN	36.364	110	68	1	193	302	611	718	1.03e-10	70.5
sp|Q86VZ4|LRP11_HUMAN	tr|A0A096NLC8|A0A096NLC8_PAPAN	34.234	111	70	3	192	300	417	526	6.59e-08	61.6
sp|Q86VZ4|LRP11_HUMAN	tr|H0X3D1|H0X3D1_OTOGA	44.565	92	49	1	207	296	533	624	1.18e-13	79.7
sp|Q86VZ4|LRP11_HUMAN	tr|H0X3D1|H0X3D1_OTOGA	35.455	110	69	1	193	302	617	724	8.88e-11	70.5
sp|Q86VZ4|LRP11_HUMAN	tr|H0X3D1|H0X3D1_OTOGA	35.514	107	66	1	193	296	709	815	2.22e-09	66.2
sp|Q86VZ4|LRP11_HUMAN	tr|H0X3D1|H0X3D1_OTOGA	31.858	113	72	4	192	300	421	532	1.02e-05	54.3
sp|Q86VZ4|LRP11_HUMAN	tr|A0A2Y9M849|A0A2Y9M849_DELLE	45.652	92	48	1	207	296	530	621	1.22e-13	79.7
sp|Q86VZ4|LRP11_HUMAN	tr|A0A2Y9M849|A0A2Y9M849_DELLE	38.182	110	66	1	193	302	614	721	4.27e-11	71.6
sp|Q86VZ4|LRP11_HUMAN	tr|A0A2Y9M849|A0A2Y9M849_DELLE	38.318	107	63	1	193	296	706	812	8.57e-11	70.5
sp|Q86VZ4|LRP11_HUMAN	tr|A0A2Y9M849|A0A2Y9M849_DELLE	32.727	110	73	1	192	300	420	529	1.61e-06	57.0
sp|Q86VZ4|LRP11_HUMAN	tr|A0A2R9A824|A0A2R9A824_PANPA	41.129	124	69	3	177	296	530	653	1.22e-13	79.7
sp|Q86VZ4|LRP11_HUMAN	tr|A0A2R9A824|A0A2R9A824_PANPA	36.364	110	68	1	193	302	646	753	6.00e-11	71.2
sp|Q86VZ4|LRP11_HUMAN	tr|A0A2R9A824|A0A2R9A824_PANPA	36.449	107	65	1	193	296	738	844	3.18e-10	68.9
sp|Q86VZ4|LRP11_HUMAN	tr|A0A2R9A824|A0A2R9A824_PANPA	28.472	144	84	2	158	300	436	561	7.70e-08	61.2
sp|Q86VZ4|LRP11_HUMAN	tr|A0A2K6A313|A0A2K6A313_MANLE	41.129	124	69	3	177	296	494	617	1.29e-13	79.7
sp|Q86VZ4|LRP11_HUMAN	tr|A0A2K6A313|A0A2K6A313_MANLE	36.792	106	65	1	193	298	610	713	6.23e-11	71.2
sp|Q86VZ4|LRP11_HUMAN	tr|A0A2K6A313|A0A2K6A313_MANLE	37.383	107	64	1	193	296	702	808	6.23e-11	71.2
sp|Q86VZ4|LRP11_HUMAN	tr|A0A2K6A313|A0A2K6A313_MANLE	34.234	111	70	3	192	300	416	525	7.29e-08	61.2
sp|Q86VZ4|LRP11_HUMAN	tr|G3QUU8|G3QUU8_GORGO	43.119	109	59	2	191	296	329	437	1.36e-13	79.3
sp|Q86VZ4|LRP11_HUMAN	tr|G3QUU8|G3QUU8_GORGO	37.500	104	63	1	193	296	430	531	4.29e-11	71.6
sp|Q86VZ4|LRP11_HUMAN	tr|G3QUU8|G3QUU8_GORGO	36.449	107	65	1	193	296	522	628	2.28e-10	69.3
sp|Q86VZ4|LRP11_HUMAN	tr|A0A2J8S4P5|A0A2J8S4P5_PONAB	41.129	124	69	3	177	296	494	617	1.42e-13	79.3
sp|Q86VZ4|LRP11_HUMAN	tr|A0A2J8S4P5|A0A2J8S4P5_PONAB	36.792	106	65	1	193	298	610	713	3.71e-11	71.6
sp|Q86VZ4|LRP11_HUMAN	tr|A0A2J8S4P5|A0A2J8S4P5_PONAB	36.449	107	65	1	193	296	702	808	4.86e-11	71.6
sp|Q86VZ4|LRP11_HUMAN	tr|A0A2J8S4P5|A0A2J8S4P5_PONAB	34.234	111	70	3	192	300	416	525	1.42e-07	60.5
sp|Q86VZ4|LRP11_HUMAN	tr|A0A0D9R5X2|A0A0D9R5X2_CHLSB	37.241	145	86	4	157	296	473	617	1.46e-13	79.3
sp|Q86VZ4|LRP11_HUMAN	tr|A0A0D9R5X2|A0A0D9R5X2_CHLSB	37.383	107	64	1	193	296	702	808	5.26e-11	71.2
sp|Q86VZ4|LRP11_HUMAN	tr|A0A0D9R5X2|A0A0D9R5X2_CHLSB	36.792	106	65	1	193	298	610	713	7.13e-11	70.9
sp|Q86VZ4|LRP11_HUMAN	tr|A0A0D9R5X2|A0A0D9R5X2_CHLSB	34.234	111	70	3	192	300	416	525	1.14e-07	60.5
sp|Q86VZ4|LRP11_HUMAN	sp|Q5VV43|K0319_HUMAN	41.129	124	69	3	177	296	494	617	1.51e-13	79.3
sp|Q86VZ4|LRP11_HUMAN	sp|Q5VV43|K0319_HUMAN	36.364	110	68	1	193	302	610	717	5.89e-11	71.2
sp|Q86VZ4|LRP11_HUMAN	sp|Q5VV43|K0319_HUMAN	36.449	107	65	1	193	296	702	808	2.72e-10	68.9
sp|Q86VZ4|LRP11_HUMAN	sp|Q5VV43|K0319_HUMAN	29.655	145	81	4	158	300	400	525	4.95e-08	62.0
sp|Q86VZ4|LRP11_HUMAN	tr|G1LUM5|G1LUM5_AILME	45.652	92	48	1	207	296	525	616	1.52e-13	79.3
sp|Q86VZ4|LRP11_HUMAN	tr|G1LUM5|G1LUM5_AILME	37.736	106	64	1	193	298	609	712	5.26e-11	71.2
sp|Q86VZ4|LRP11_HUMAN	tr|G1LUM5|G1LUM5_AILME	36.449	107	65	1	193	296	701	807	5.53e-10	68.2
sp|Q86VZ4|LRP11_HUMAN	tr|G1LUM5|G1LUM5_AILME	34.906	106	68	1	192	296	415	520	8.54e-08	61.2
sp|Q86VZ4|LRP11_HUMAN	tr|G1LUM5|G1LUM5_AILME	33.333	72	44	2	214	281	338	409	4.4	36.2
sp|Q86VZ4|LRP11_HUMAN	tr|A0A5F4WF10|A0A5F4WF10_CALJA	45.161	93	49	1	207	297	530	622	1.54e-13	79.3
sp|Q86VZ4|LRP11_HUMAN	tr|A0A5F4WF10|A0A5F4WF10_CALJA	37.755	98	61	0	205	302	624	721	9.93e-11	70.5
sp|Q86VZ4|LRP11_HUMAN	tr|A0A5F4WF10|A0A5F4WF10_CALJA	33.803	142	72	4	158	296	690	812	1.94e-10	69.7
sp|Q86VZ4|LRP11_HUMAN	tr|A0A5F4WF10|A0A5F4WF10_CALJA	33.962	106	69	1	192	296	420	525	2.22e-08	62.8
sp|Q86VZ4|LRP11_HUMAN	tr|G3HDW3|G3HDW3_CRIGR	35.583	163	97	4	137	296	412	569	1.96e-13	79.0
sp|Q86VZ4|LRP11_HUMAN	tr|G3HDW3|G3HDW3_CRIGR	34.266	143	72	3	158	297	638	761	8.27e-10	67.4
sp|Q86VZ4|LRP11_HUMAN	tr|G3HDW3|G3HDW3_CRIGR	38.043	92	57	0	205	296	572	663	2.24e-09	66.2
sp|Q86VZ4|LRP11_HUMAN	tr|A0A2U4C579|A0A2U4C579_TURTR	44.565	92	49	1	207	296	525	616	2.03e-13	79.0
sp|Q86VZ4|LRP11_HUMAN	tr|A0A2U4C579|A0A2U4C579_TURTR	35.115	131	79	2	176	302	588	716	1.09e-11	73.6
sp|Q86VZ4|LRP11_HUMAN	tr|A0A2U4C579|A0A2U4C579_TURTR	38.318	107	63	1	193	296	701	807	1.22e-10	70.1
sp|Q86VZ4|LRP11_HUMAN	tr|A0A2U4C579|A0A2U4C579_TURTR	27.381	168	102	4	151	300	359	524	5.19e-07	58.5
sp|Q86VZ4|LRP11_HUMAN	tr|A0A5G2RC25|A0A5G2RC25_PIG	44.565	92	49	1	207	296	529	620	2.09e-13	79.0
sp|Q86VZ4|LRP11_HUMAN	tr|A0A5G2RC25|A0A5G2RC25_PIG	38.182	110	66	1	193	302	613	720	5.29e-12	74.3
sp|Q86VZ4|LRP11_HUMAN	tr|A0A5G2RC25|A0A5G2RC25_PIG	35.514	107	66	1	193	296	705	811	1.19e-09	67.0
sp|Q86VZ4|LRP11_HUMAN	tr|A0A5G2RC25|A0A5G2RC25_PIG	32.090	134	85	3	171	300	397	528	1.96e-07	60.1
sp|Q86VZ4|LRP11_HUMAN	tr|A0A2Y9RR97|A0A2Y9RR97_TRIMA	44.565	92	49	1	207	296	481	572	2.51e-13	78.6
sp|Q86VZ4|LRP11_HUMAN	tr|A0A2Y9RR97|A0A2Y9RR97_TRIMA	36.893	103	62	1	197	296	661	763	6.01e-11	71.2
sp|Q86VZ4|LRP11_HUMAN	tr|A0A2Y9RR97|A0A2Y9RR97_TRIMA	33.898	118	72	2	176	289	544	659	7.10e-09	64.7
sp|Q86VZ4|LRP11_HUMAN	tr|A0A2Y9RR97|A0A2Y9RR97_TRIMA	29.231	130	88	2	175	300	351	480	1.58e-04	50.4
sp|Q86VZ4|LRP11_HUMAN	tr|A0A2Y9SH44|A0A2Y9SH44_PHYMC	44.565	92	49	1	207	296	528	619	2.76e-13	78.6
sp|Q86VZ4|LRP11_HUMAN	tr|A0A2Y9SH44|A0A2Y9SH44_PHYMC	37.273	110	67	1	193	302	612	719	1.80e-11	72.8
sp|Q86VZ4|LRP11_HUMAN	tr|A0A2Y9SH44|A0A2Y9SH44_PHYMC	37.383	107	64	1	193	296	704	810	5.94e-10	68.2
sp|Q86VZ4|LRP11_HUMAN	tr|A0A2Y9SH44|A0A2Y9SH44_PHYMC	32.727	110	73	1	192	300	418	527	1.44e-06	57.0
sp|Q86VZ4|LRP11_HUMAN	tr|A0A1S3GRV5|A0A1S3GRV5_DIPOR	42.202	109	60	2	191	296	514	622	3.10e-13	78.6
sp|Q86VZ4|LRP11_HUMAN	tr|A0A1S3GRV5|A0A1S3GRV5_DIPOR	33.071	127	79	2	176	298	594	718	1.46e-10	70.1
sp|Q86VZ4|LRP11_HUMAN	tr|A0A1S3GRV5|A0A1S3GRV5_DIPOR	36.449	107	65	1	193	296	707	813	2.47e-10	69.3
sp|Q86VZ4|LRP11_HUMAN	tr|A0A1S3GRV5|A0A1S3GRV5_DIPOR	30.303	132	85	3	170	297	396	524	7.03e-07	58.2
sp|Q86VZ4|LRP11_HUMAN	tr|A0A1S3GRV5|A0A1S3GRV5_DIPOR	30.233	86	55	3	214	294	344	429	7.8	35.4
sp|Q86VZ4|LRP11_HUMAN	tr|A0A2J8JQ89|A0A2J8JQ89_PANTR	40.323	124	70	3	177	296	494	617	3.38e-13	78.2
sp|Q86VZ4|LRP11_HUMAN	tr|A0A2J8JQ89|A0A2J8JQ89_PANTR	36.364	110	68	1	193	302	610	717	5.03e-11	71.2
sp|Q86VZ4|LRP11_HUMAN	tr|A0A2J8JQ89|A0A2J8JQ89_PANTR	36.449	107	65	1	193	296	702	808	2.67e-10	68.9
sp|Q86VZ4|LRP11_HUMAN	tr|A0A2J8JQ89|A0A2J8JQ89_PANTR	28.472	144	84	2	158	300	400	525	7.50e-08	61.2
sp|Q86VZ4|LRP11_HUMAN	tr|A0A1U7Q791|A0A1U7Q791_MESAU	45.652	92	48	1	207	296	535	626	3.48e-13	78.2
sp|Q86VZ4|LRP11_HUMAN	tr|A0A1U7Q791|A0A1U7Q791_MESAU	34.965	143	71	3	158	297	695	818	5.60e-11	71.2
sp|Q86VZ4|LRP11_HUMAN	tr|A0A1U7Q791|A0A1U7Q791_MESAU	37.500	96	60	0	203	298	627	722	4.55e-10	68.2
sp|Q86VZ4|LRP11_HUMAN	tr|A0A1U7Q791|A0A1U7Q791_MESAU	27.338	139	84	2	158	296	409	530	1.35e-05	53.9
sp|Q86VZ4|LRP11_HUMAN	tr|G5BJY4|G5BJY4_HETGA	45.652	92	44	2	207	296	669	756	3.71e-13	78.2
sp|Q86VZ4|LRP11_HUMAN	tr|G5BJY4|G5BJY4_HETGA	32.520	123	81	1	176	296	728	850	4.27e-10	68.6
sp|Q86VZ4|LRP11_HUMAN	tr|G5BJY4|G5BJY4_HETGA	35.593	118	72	2	193	307	841	957	1.96e-09	66.2
sp|Q86VZ4|LRP11_HUMAN	tr|G5BJY4|G5BJY4_HETGA	43.056	72	38	3	230	300	599	668	0.001	47.4
sp|Q86VZ4|LRP11_HUMAN	tr|G5BJY4|G5BJY4_HETGA	32.381	105	61	4	200	294	424	528	0.85	38.5
sp|Q86VZ4|LRP11_HUMAN	tr|E2C738|E2C738_HARSA	39.806	103	60	1	196	296	409	511	4.33e-13	77.8
sp|Q86VZ4|LRP11_HUMAN	tr|E2C738|E2C738_HARSA	32.394	142	87	5	166	300	280	419	5.07e-09	65.1
sp|Q86VZ4|LRP11_HUMAN	tr|E2C738|E2C738_HARSA	31.148	122	82	1	177	296	484	605	1.06e-08	63.9
sp|Q86VZ4|LRP11_HUMAN	tr|E2C738|E2C738_HARSA	30.534	131	84	3	171	296	574	702	4.33e-07	58.9
sp|Q86VZ4|LRP11_HUMAN	tr|A0A2U4BBQ7|A0A2U4BBQ7_TURTR	26.316	342	144	12	210	474	12	322	7.14e-13	75.9
sp|Q86VZ4|LRP11_HUMAN	tr|A0A026VVX5|A0A026VVX5_OOCBI	43.478	92	50	1	207	296	420	511	7.25e-13	77.0
sp|Q86VZ4|LRP11_HUMAN	tr|A0A026VVX5|A0A026VVX5_OOCBI	32.624	141	86	5	166	299	280	418	4.11e-09	65.1
sp|Q86VZ4|LRP11_HUMAN	tr|A0A026VVX5|A0A026VVX5_OOCBI	31.148	122	82	1	177	296	484	605	7.09e-09	64.3
sp|Q86VZ4|LRP11_HUMAN	tr|A0A026VVX5|A0A026VVX5_OOCBI	32.824	131	81	3	171	296	574	702	7.94e-08	61.2
sp|Q86VZ4|LRP11_HUMAN	tr|A0A1U7TCL1|A0A1U7TCL1_TARSY	41.284	109	61	2	191	296	517	625	8.69e-13	77.0
sp|Q86VZ4|LRP11_HUMAN	tr|A0A1U7TCL1|A0A1U7TCL1_TARSY	35.652	115	71	1	193	304	710	824	3.84e-10	68.6
sp|Q86VZ4|LRP11_HUMAN	tr|A0A1U7TCL1|A0A1U7TCL1_TARSY	36.735	98	62	0	205	302	628	725	1.32e-09	66.6
sp|Q86VZ4|LRP11_HUMAN	tr|A0A1U7TCL1|A0A1U7TCL1_TARSY	34.234	111	70	3	192	300	424	533	5.34e-08	61.6
sp|Q86VZ4|LRP11_HUMAN	tr|A0A1S2ZX64|A0A1S2ZX64_ERIEU	35.333	150	92	3	191	337	511	658	1.04e-12	76.6
sp|Q86VZ4|LRP11_HUMAN	tr|A0A1S2ZX64|A0A1S2ZX64_ERIEU	34.074	135	79	3	176	302	591	723	6.32e-11	71.2
sp|Q86VZ4|LRP11_HUMAN	tr|A0A1S2ZX64|A0A1S2ZX64_ERIEU	32.298	161	83	4	143	296	673	814	6.10e-10	67.8
sp|Q86VZ4|LRP11_HUMAN	tr|A0A1S2ZX64|A0A1S2ZX64_ERIEU	29.371	143	79	3	158	299	402	523	1.96e-06	56.6
sp|Q86VZ4|LRP11_HUMAN	tr|A0A0L0BZD3|A0A0L0BZD3_LUCCU	26.984	252	130	10	95	341	61	263	3.31e-11	71.6
sp|Q86VZ4|LRP11_HUMAN	tr|A0A0L0BZD3|A0A0L0BZD3_LUCCU	41.429	70	36	2	433	500	630	696	5.52e-06	55.1
sp|Q86VZ4|LRP11_HUMAN	tr|A0A4X2JVV3|A0A4X2JVV3_VOMUR	39.252	107	62	1	193	296	113	219	6.75e-11	70.1
sp|Q86VZ4|LRP11_HUMAN	tr|A0A4X2JVV3|A0A4X2JVV3_VOMUR	40.217	92	55	0	205	296	31	122	7.98e-11	70.1
sp|Q86VZ4|LRP11_HUMAN	tr|A0A4X2JVV3|A0A4X2JVV3_VOMUR	53.571	28	13	0	269	296	1	28	3.3	36.2
sp|Q86VZ4|LRP11_HUMAN	tr|A0A2U3Y6M7|A0A2U3Y6M7_LEPWE	36.364	110	68	1	193	302	34	141	8.48e-11	70.1
sp|Q86VZ4|LRP11_HUMAN	tr|A0A2U3Y6M7|A0A2U3Y6M7_LEPWE	34.127	126	76	3	177	296	108	232	1.36e-08	63.2
sp|Q86VZ4|LRP11_HUMAN	tr|A0A2U3Y6M7|A0A2U3Y6M7_LEPWE	60.606	33	13	0	264	296	9	41	0.097	41.2
sp|Q86VZ4|LRP11_HUMAN	tr|A0A2K5CM82|A0A2K5CM82_AOTNA	37.755	98	61	0	205	302	591	688	1.18e-10	70.1
sp|Q86VZ4|LRP11_HUMAN	tr|A0A2K5CM82|A0A2K5CM82_AOTNA	34.507	142	71	4	158	296	657	779	4.16e-10	68.6
sp|Q86VZ4|LRP11_HUMAN	tr|A0A2K5CM82|A0A2K5CM82_AOTNA	32.727	110	73	1	192	300	407	516	6.83e-08	61.2
sp|Q86VZ4|LRP11_HUMAN	tr|A0A2K5CM82|A0A2K5CM82_AOTNA	37.895	95	55	3	177	267	485	579	1.56e-04	50.4
sp|Q86VZ4|LRP11_HUMAN	tr|H0VRR2|H0VRR2_CAVPO	38.462	104	62	1	193	296	21	122	7.27e-10	67.0
sp|Q86VZ4|LRP11_HUMAN	tr|H0VRR2|H0VRR2_CAVPO	37.383	107	62	2	193	296	113	217	1.11e-09	66.6
sp|Q86VZ4|LRP11_HUMAN	tr|H0VRR2|H0VRR2_CAVPO	60.714	28	11	0	269	296	1	28	0.45	39.3
sp|Q86VZ4|LRP11_HUMAN	tr|Q9Y110|Q9Y110_DROME	26.667	270	142	10	95	362	49	264	1.04e-09	67.0
sp|Q86VZ4|LRP11_HUMAN	tr|Q9Y110|Q9Y110_DROME	40.000	70	37	2	433	500	609	675	7.91e-06	54.7
sp|Q86VZ4|LRP11_HUMAN	tr|A0A5F5XEZ3|A0A5F5XEZ3_FELCA	37.931	87	52	2	98	184	51	135	4.02e-09	65.5
sp|Q86VZ4|LRP11_HUMAN	tr|A0A1S3NNQ4|A0A1S3NNQ4_SALSA	35.417	96	62	0	204	299	472	567	2.94e-08	62.4
sp|Q86VZ4|LRP11_HUMAN	tr|A0A1S3NNQ4|A0A1S3NNQ4_SALSA	35.802	81	50	2	219	298	333	412	8.00e-07	57.8
sp|Q86VZ4|LRP11_HUMAN	tr|A0A1S3NNQ4|A0A1S3NNQ4_SALSA	32.000	125	80	2	177	296	537	661	5.26e-05	52.0
sp|Q86VZ4|LRP11_HUMAN	tr|A0A060WJM3|A0A060WJM3_ONCMY	35.417	96	62	0	204	299	90	185	4.55e-08	60.5
sp|Q86VZ4|LRP11_HUMAN	tr|A0A060WJM3|A0A060WJM3_ONCMY	31.496	127	78	3	177	296	155	279	1.07e-04	50.1
sp|Q86VZ4|LRP11_HUMAN	tr|A0A1S3RWM0|A0A1S3RWM0_SALSA	37.349	83	50	2	219	300	331	412	5.06e-08	61.6
sp|Q86VZ4|LRP11_HUMAN	tr|A0A1S3RWM0|A0A1S3RWM0_SALSA	34.375	96	63	0	204	299	468	563	1.43e-07	60.5
sp|Q86VZ4|LRP11_HUMAN	tr|A0A1S3RWM0|A0A1S3RWM0_SALSA	33.071	127	76	3	177	296	533	657	3.75e-06	55.8
sp|Q86VZ4|LRP11_HUMAN	tr|E9FR71|E9FR71_DAPPU	50.000	52	26	0	449	500	564	615	7.43e-08	60.8
sp|Q86VZ4|LRP11_HUMAN	tr|E9FR71|E9FR71_DAPPU	39.773	88	45	2	102	188	95	175	5.76e-05	51.6
sp|Q86VZ4|LRP11_HUMAN	tr|E9FR71|E9FR71_DAPPU	58.333	36	14	1	307	341	223	258	0.013	44.3
sp|Q86VZ4|LRP11_HUMAN	tr|A0A060X9V7|A0A060X9V7_ONCMY	36.667	90	57	0	210	299	520	609	3.47e-07	58.9
sp|Q86VZ4|LRP11_HUMAN	tr|A0A060X9V7|A0A060X9V7_ONCMY	32.031	128	78	3	176	296	578	703	7.49e-06	54.7
sp|Q86VZ4|LRP11_HUMAN	tr|A0A060X9V7|A0A060X9V7_ONCMY	27.869	122	81	3	180	300	306	421	9.67e-05	51.2
sp|Q86VZ4|LRP11_HUMAN	tr|A0A4X2LY07|A0A4X2LY07_VOMUR	26.606	218	80	7	210	356	69	277	3.76e-07	58.2
sp|Q86VZ4|LRP11_HUMAN	tr|A0A026WM09|A0A026WM09_OOCBI	45.098	51	28	0	450	500	518	568	1.65e-05	53.5
sp|Q86VZ4|LRP11_HUMAN	tr|A0A026WM09|A0A026WM09_OOCBI	34.091	88	50	3	96	183	46	125	3.75e-05	52.4
sp|Q86VZ4|LRP11_HUMAN	tr|A0A026WM09|A0A026WM09_OOCBI	54.545	33	14	1	310	341	190	222	1.1	38.1
sp|Q86VZ4|LRP11_HUMAN	tr|A0A3Q0GCD1|A0A3Q0GCD1_ALLSI	58.333	36	15	0	309	344	1314	1349	4.00e-05	52.8
sp|Q86VZ4|LRP11_HUMAN	tr|A0A3Q0GCD1|A0A3Q0GCD1_ALLSI	44.737	38	21	0	309	346	1220	1257	0.007	45.4
sp|Q86VZ4|LRP11_HUMAN	tr|A0A3Q0GCD1|A0A3Q0GCD1_ALLSI	48.485	33	17	0	315	347	1138	1170	0.16	40.8
sp|Q86VZ4|LRP11_HUMAN	tr|A0A3Q0GCD1|A0A3Q0GCD1_ALLSI	48.571	35	18	0	308	342	1093	1127	0.59	39.3
sp|Q86VZ4|LRP11_HUMAN	tr|A0A3Q0GCD1|A0A3Q0GCD1_ALLSI	43.243	37	21	0	308	344	1052	1088	0.92	38.5
sp|Q86VZ4|LRP11_HUMAN	tr|A0A3Q0GCD1|A0A3Q0GCD1_ALLSI	46.154	39	19	2	306	342	1167	1205	1.7	37.7
sp|Q86VZ4|LRP11_HUMAN	tr|A0A151NQH2|A0A151NQH2_ALLMI	58.333	36	15	0	309	344	1375	1410	4.18e-05	52.8
sp|Q86VZ4|LRP11_HUMAN	tr|A0A151NQH2|A0A151NQH2_ALLMI	44.737	38	21	0	309	346	1281	1318	0.007	45.4
sp|Q86VZ4|LRP11_HUMAN	tr|A0A151NQH2|A0A151NQH2_ALLMI	48.485	33	17	0	315	347	1199	1231	0.17	40.8
sp|Q86VZ4|LRP11_HUMAN	tr|A0A151NQH2|A0A151NQH2_ALLMI	48.571	35	18	0	308	342	1154	1188	0.60	39.3
sp|Q86VZ4|LRP11_HUMAN	tr|A0A151NQH2|A0A151NQH2_ALLMI	43.243	37	21	0	308	344	1113	1149	0.94	38.5
sp|Q86VZ4|LRP11_HUMAN	tr|A0A151NQH2|A0A151NQH2_ALLMI	46.154	39	19	2	306	342	1228	1266	1.8	37.4
sp|Q86VZ4|LRP11_HUMAN	tr|A0A0L7LB05|A0A0L7LB05_9NEOP	31.111	90	62	0	204	293	433	522	9.70e-05	51.2
sp|Q86VZ4|LRP11_HUMAN	tr|A0A0L7LB05|A0A0L7LB05_9NEOP	33.846	65	40	1	233	294	520	584	1.8	37.4
sp|Q86VZ4|LRP11_HUMAN	tr|A0A3B4VG68|A0A3B4VG68_SERDU	31.200	125	81	2	177	296	440	564	1.11e-04	50.8
sp|Q86VZ4|LRP11_HUMAN	tr|A0A3B4VG68|A0A3B4VG68_SERDU	35.821	67	41	1	230	296	401	465	0.003	46.2
sp|Q86VZ4|LRP11_HUMAN	tr|W5JBF7|W5JBF7_ANODA	37.209	86	46	3	102	187	67	144	1.29e-04	50.8
sp|Q86VZ4|LRP11_HUMAN	tr|W5JBF7|W5JBF7_ANODA	51.515	33	16	0	309	341	256	288	0.019	43.9
sp|Q86VZ4|LRP11_HUMAN	tr|W5JBF7|W5JBF7_ANODA	36.538	52	32	1	450	500	792	843	8.8	35.0
sp|Q86VZ4|LRP11_HUMAN	tr|A0A087R5U9|A0A087R5U9_APTFO	48.214	56	24	2	309	364	1314	1364	1.72e-04	50.4
sp|Q86VZ4|LRP11_HUMAN	tr|A0A087R5U9|A0A087R5U9_APTFO	44.737	38	21	0	309	346	1220	1257	0.007	45.4
sp|Q86VZ4|LRP11_HUMAN	tr|A0A087R5U9|A0A087R5U9_APTFO	54.286	35	16	0	308	342	1093	1127	0.031	43.1
sp|Q86VZ4|LRP11_HUMAN	tr|A0A087R5U9|A0A087R5U9_APTFO	45.455	33	18	0	315	347	1138	1170	0.54	39.3
sp|Q86VZ4|LRP11_HUMAN	tr|A0A087R5U9|A0A087R5U9_APTFO	43.243	37	21	0	308	344	1052	1088	0.93	38.5
sp|Q86VZ4|LRP11_HUMAN	tr|A0A087R5U9|A0A087R5U9_APTFO	46.154	39	19	2	306	342	1167	1205	2.2	37.4
sp|Q86VZ4|LRP11_HUMAN	tr|A0A087R5U9|A0A087R5U9_APTFO	47.222	36	18	1	310	344	1367	1402	4.9	36.2
sp|Q86VZ4|LRP11_HUMAN	tr|A0A067QXD5|A0A067QXD5_ZOONE	56.410	39	16	1	310	347	1405	1443	2.38e-04	50.1
sp|Q86VZ4|LRP11_HUMAN	tr|A0A067QXD5|A0A067QXD5_ZOONE	50.000	38	19	0	309	346	1364	1401	0.004	46.2
sp|Q86VZ4|LRP11_HUMAN	tr|A0A067QXD5|A0A067QXD5_ZOONE	42.553	47	27	0	309	355	1089	1135	0.033	43.1
sp|Q86VZ4|LRP11_HUMAN	tr|A0A067QXD5|A0A067QXD5_ZOONE	44.186	43	23	1	305	346	1123	1165	0.19	40.8
sp|Q86VZ4|LRP11_HUMAN	tr|A0A067QXD5|A0A067QXD5_ZOONE	43.243	37	21	0	308	344	1308	1344	0.57	39.3
sp|Q86VZ4|LRP11_HUMAN	tr|A0A067QXD5|A0A067QXD5_ZOONE	42.105	38	22	0	309	346	1449	1486	1.1	38.1
sp|Q86VZ4|LRP11_HUMAN	tr|A0A067QXD5|A0A067QXD5_ZOONE	43.902	41	22	1	305	344	1162	1202	1.9	37.4
sp|Q86VZ4|LRP11_HUMAN	tr|H9J8L6|H9J8L6_BOMMO	25.203	246	147	7	97	341	30	239	2.44e-04	49.7
sp|Q86VZ4|LRP11_HUMAN	tr|A0A1S3GVE3|A0A1S3GVE3_DIPOR	33.673	98	56	2	210	307	15	103	2.51e-04	48.1
sp|Q86VZ4|LRP11_HUMAN	tr|A0A1S3GVE3|A0A1S3GVE3_DIPOR	52.500	40	19	0	306	345	167	206	2.89e-04	48.1
sp|Q86VZ4|LRP11_HUMAN	tr|A0A0L0BL83|A0A0L0BL83_LUCCU	54.762	42	18	1	304	344	368	409	3.09e-04	49.7
sp|Q86VZ4|LRP11_HUMAN	tr|A0A0L0BL83|A0A0L0BL83_LUCCU	42.105	38	22	0	310	347	466	503	0.27	40.0
sp|Q86VZ4|LRP11_HUMAN	tr|A0A0L0BL83|A0A0L0BL83_LUCCU	42.500	40	22	1	306	344	240	279	5.4	35.8
sp|Q86VZ4|LRP11_HUMAN	tr|K7F2T1|K7F2T1_PELSI	53.846	39	18	0	309	347	1326	1364	4.33e-04	49.3
sp|Q86VZ4|LRP11_HUMAN	tr|K7F2T1|K7F2T1_PELSI	44.737	38	21	0	309	346	1232	1269	0.005	45.8
sp|Q86VZ4|LRP11_HUMAN	tr|K7F2T1|K7F2T1_PELSI	54.286	35	16	0	308	342	1105	1139	0.028	43.5
sp|Q86VZ4|LRP11_HUMAN	tr|K7F2T1|K7F2T1_PELSI	48.485	33	17	0	315	347	1150	1182	0.32	40.0
sp|Q86VZ4|LRP11_HUMAN	tr|K7F2T1|K7F2T1_PELSI	43.243	37	21	0	308	344	1064	1100	1.5	37.7
sp|Q86VZ4|LRP11_HUMAN	tr|K7F2T1|K7F2T1_PELSI	46.154	39	19	2	306	342	1179	1217	1.7	37.7
sp|Q86VZ4|LRP11_HUMAN	tr|K7F2T1|K7F2T1_PELSI	38.983	59	22	2	310	367	1276	1321	2.1	37.4
sp|Q86VZ4|LRP11_HUMAN	tr|K7F2T1|K7F2T1_PELSI	32.759	58	38	1	288	344	1356	1413	2.7	37.0
sp|Q86VZ4|LRP11_HUMAN	tr|H0ZZS4|H0ZZS4_TAEGU	47.619	42	22	0	304	345	124	165	4.55e-04	46.6
sp|Q86VZ4|LRP11_HUMAN	tr|H0ZZS4|H0ZZS4_TAEGU	47.727	44	23	0	264	307	3	46	0.005	43.5
sp|Q86VZ4|LRP11_HUMAN	tr|G3NFA1|G3NFA1_GASAC	37.931	58	36	0	287	344	427	484	6.74e-04	48.5
sp|Q86VZ4|LRP11_HUMAN	tr|D6X286|D6X286_TRICA	46.032	63	31	2	440	500	198	259	8.23e-04	47.0
sp|Q86VZ4|LRP11_HUMAN	tr|H9G6H6|H9G6H6_ANOCA	57.895	38	16	0	307	344	410	447	8.80e-04	48.1
sp|Q86VZ4|LRP11_HUMAN	tr|H9G6H6|H9G6H6_ANOCA	46.154	39	21	0	308	346	317	355	0.009	45.1
sp|Q86VZ4|LRP11_HUMAN	tr|H9G6H6|H9G6H6_ANOCA	54.286	35	16	0	308	342	191	225	0.63	38.9
sp|Q86VZ4|LRP11_HUMAN	tr|A0A0L0C1S0|A0A0L0C1S0_LUCCU	47.222	36	19	0	310	345	1061	1096	0.001	47.8
sp|Q86VZ4|LRP11_HUMAN	tr|A0A0L0C1S0|A0A0L0C1S0_LUCCU	41.176	51	16	2	310	346	146	196	0.23	40.4
sp|Q86VZ4|LRP11_HUMAN	tr|A0A0L0C1S0|A0A0L0C1S0_LUCCU	43.590	39	21	1	310	347	1017	1055	0.82	38.5
sp|Q86VZ4|LRP11_HUMAN	tr|A0A0L0C1S0|A0A0L0C1S0_LUCCU	41.463	41	21	1	315	355	976	1013	1.2	38.1
sp|Q86VZ4|LRP11_HUMAN	tr|A0A0L0C1S0|A0A0L0C1S0_LUCCU	40.909	44	25	1	306	348	1234	1277	2.1	37.4
sp|Q86VZ4|LRP11_HUMAN	tr|A0A0L0C1S0|A0A0L0C1S0_LUCCU	44.186	43	23	1	310	352	47	88	8.1	35.4
sp|Q86VZ4|LRP11_HUMAN	tr|A0A0L7L1Y1|A0A0L7L1Y1_9NEOP	26.984	189	115	8	186	369	106	276	0.001	46.6
sp|Q86VZ4|LRP11_HUMAN	tr|F1N6H1|F1N6H1_BOVIN	40.580	69	40	1	277	344	122	190	0.001	47.8
sp|Q86VZ4|LRP11_HUMAN	tr|F1N6H1|F1N6H1_BOVIN	51.351	37	18	0	308	344	1121	1157	0.009	45.1
sp|Q86VZ4|LRP11_HUMAN	tr|F1N6H1|F1N6H1_BOVIN	36.364	66	39	2	304	366	2743	2808	0.10	41.6
sp|Q86VZ4|LRP11_HUMAN	tr|F1N6H1|F1N6H1_BOVIN	42.857	35	20	0	310	344	1	35	0.32	40.0
sp|Q86VZ4|LRP11_HUMAN	tr|F1N6H1|F1N6H1_BOVIN	42.105	38	22	0	309	346	195	232	0.41	39.7
sp|Q86VZ4|LRP11_HUMAN	tr|F1N6H1|F1N6H1_BOVIN	44.737	38	21	0	307	344	3765	3802	0.50	39.3
sp|Q86VZ4|LRP11_HUMAN	tr|F1N6H1|F1N6H1_BOVIN	51.351	37	17	1	306	341	3478	3514	0.57	39.3
sp|Q86VZ4|LRP11_HUMAN	tr|F1N6H1|F1N6H1_BOVIN	41.667	36	21	0	309	344	3043	3078	0.64	38.9
sp|Q86VZ4|LRP11_HUMAN	tr|F1N6H1|F1N6H1_BOVIN	44.737	38	20	1	305	341	2995	3032	0.73	38.9
sp|Q86VZ4|LRP11_HUMAN	tr|F1N6H1|F1N6H1_BOVIN	46.341	41	21	1	305	344	1156	1196	0.75	38.9
sp|Q86VZ4|LRP11_HUMAN	tr|F1N6H1|F1N6H1_BOVIN	47.059	34	18	0	309	342	2874	2907	1.3	38.1
sp|Q86VZ4|LRP11_HUMAN	tr|F1N6H1|F1N6H1_BOVIN	43.243	37	21	0	309	345	80	116	1.6	37.7
sp|Q86VZ4|LRP11_HUMAN	tr|F1N6H1|F1N6H1_BOVIN	47.222	36	19	0	309	344	1244	1279	1.8	37.7
sp|Q86VZ4|LRP11_HUMAN	tr|F1N6H1|F1N6H1_BOVIN	48.485	33	17	0	310	342	3523	3555	1.8	37.7
sp|Q86VZ4|LRP11_HUMAN	tr|F1N6H1|F1N6H1_BOVIN	30.233	86	57	2	310	392	3812	3897	2.9	37.0
sp|Q86VZ4|LRP11_HUMAN	tr|F1N6H1|F1N6H1_BOVIN	41.667	36	21	0	310	345	3729	3764	4.9	36.2
sp|Q86VZ4|LRP11_HUMAN	tr|F1N6H1|F1N6H1_BOVIN	41.667	36	21	0	309	344	1082	1117	5.8	35.8
sp|Q86VZ4|LRP11_HUMAN	tr|A0A340WT63|A0A340WT63_LIPVE	48.780	41	19	1	306	344	1165	1205	0.002	47.4
sp|Q86VZ4|LRP11_HUMAN	tr|A0A340WT63|A0A340WT63_LIPVE	44.231	52	29	0	295	346	188	239	0.014	44.7
sp|Q86VZ4|LRP11_HUMAN	tr|A0A340WT63|A0A340WT63_LIPVE	45.946	37	20	0	309	345	127	163	0.081	42.0
sp|Q86VZ4|LRP11_HUMAN	tr|A0A340WT63|A0A340WT63_LIPVE	48.780	41	20	1	305	344	1287	1327	0.14	41.2
sp|Q86VZ4|LRP11_HUMAN	tr|A0A340WT63|A0A340WT63_LIPVE	47.826	46	22	2	297	341	3518	3562	0.20	40.8
sp|Q86VZ4|LRP11_HUMAN	tr|A0A340WT63|A0A340WT63_LIPVE	39.474	38	23	0	307	344	1044	1081	0.55	39.3
sp|Q86VZ4|LRP11_HUMAN	tr|A0A340WT63|A0A340WT63_LIPVE	41.026	39	23	0	308	346	241	279	0.58	39.3
sp|Q86VZ4|LRP11_HUMAN	tr|A0A340WT63|A0A340WT63_LIPVE	41.667	36	21	0	309	344	3091	3126	0.68	38.9
sp|Q86VZ4|LRP11_HUMAN	tr|A0A340WT63|A0A340WT63_LIPVE	42.105	38	22	0	307	344	3813	3850	0.78	38.9
sp|Q86VZ4|LRP11_HUMAN	tr|A0A340WT63|A0A340WT63_LIPVE	46.875	32	17	0	310	341	3049	3080	0.89	38.5
sp|Q86VZ4|LRP11_HUMAN	tr|A0A340WT63|A0A340WT63_LIPVE	47.059	34	18	0	309	342	2922	2955	2.8	37.0
sp|Q86VZ4|LRP11_HUMAN	tr|A0A340WT63|A0A340WT63_LIPVE	43.902	41	22	1	305	344	1204	1244	3.0	37.0
sp|Q86VZ4|LRP11_HUMAN	tr|A0A340WT63|A0A340WT63_LIPVE	45.455	33	18	0	310	342	3571	3603	4.1	36.6
sp|Q86VZ4|LRP11_HUMAN	tr|A0A340WT63|A0A340WT63_LIPVE	39.474	38	23	0	309	346	1130	1167	7.4	35.4
sp|Q86VZ4|LRP11_HUMAN	tr|A0A340WT63|A0A340WT63_LIPVE	42.857	35	20	0	310	344	48	82	8.5	35.4
sp|Q86VZ4|LRP11_HUMAN	tr|A0A340WT63|A0A340WT63_LIPVE	40.541	37	22	0	308	344	2756	2792	8.7	35.4
sp|Q86VZ4|LRP11_HUMAN	tr|A0A340WT63|A0A340WT63_LIPVE	40.426	47	24	3	304	346	2790	2836	9.7	35.0
sp|Q86VZ4|LRP11_HUMAN	tr|A0A0Q3TRI8|A0A0Q3TRI8_AMAAE	47.273	55	24	2	309	363	1286	1335	0.002	47.4
sp|Q86VZ4|LRP11_HUMAN	tr|A0A0Q3TRI8|A0A0Q3TRI8_AMAAE	44.444	36	20	0	309	344	1177	1212	0.067	42.4
sp|Q86VZ4|LRP11_HUMAN	tr|A0A0Q3TRI8|A0A0Q3TRI8_AMAAE	45.455	33	18	0	315	347	1095	1127	0.54	39.3
sp|Q86VZ4|LRP11_HUMAN	tr|A0A0Q3TRI8|A0A0Q3TRI8_AMAAE	43.243	37	21	0	308	344	1051	1087	1.0	38.5
sp|Q86VZ4|LRP11_HUMAN	tr|A0A0Q3TRI8|A0A0Q3TRI8_AMAAE	47.222	36	18	1	310	344	1339	1374	9.3	35.4
sp|Q86VZ4|LRP11_HUMAN	tr|A0A2I0MLK2|A0A2I0MLK2_COLLI	34.021	97	57	2	255	344	423	519	0.002	47.0
sp|Q86VZ4|LRP11_HUMAN	tr|A0A026WJP4|A0A026WJP4_OOCBI	46.341	41	21	1	305	345	1142	1181	0.002	47.4
sp|Q86VZ4|LRP11_HUMAN	tr|A0A026WJP4|A0A026WJP4_OOCBI	52.632	38	18	0	309	346	1227	1264	0.010	44.7
sp|Q86VZ4|LRP11_HUMAN	tr|A0A026WJP4|A0A026WJP4_OOCBI	36.735	49	29	1	305	351	1025	1073	0.16	40.8
sp|Q86VZ4|LRP11_HUMAN	tr|A0A026WJP4|A0A026WJP4_OOCBI	48.485	33	17	0	315	347	214	246	0.38	39.7
sp|Q86VZ4|LRP11_HUMAN	tr|A0A026WJP4|A0A026WJP4_OOCBI	48.485	33	17	0	315	347	128	160	0.48	39.3
sp|Q86VZ4|LRP11_HUMAN	tr|A0A026WJP4|A0A026WJP4_OOCBI	44.444	36	20	0	310	345	1069	1104	0.70	38.9
sp|Q86VZ4|LRP11_HUMAN	tr|A0A026WJP4|A0A026WJP4_OOCBI	33.333	69	39	2	274	341	138	200	5.4	35.8
sp|Q86VZ4|LRP11_HUMAN	tr|A0A026WJP4|A0A026WJP4_OOCBI	42.105	38	21	1	308	344	1106	1143	6.2	35.8
sp|Q86VZ4|LRP11_HUMAN	tr|A0A2I0LS76|A0A2I0LS76_COLLI	48.214	56	24	2	309	364	1314	1364	0.002	47.4
sp|Q86VZ4|LRP11_HUMAN	tr|A0A2I0LS76|A0A2I0LS76_COLLI	44.737	38	21	0	309	346	1220	1257	0.032	43.1
sp|Q86VZ4|LRP11_HUMAN	tr|A0A2I0LS76|A0A2I0LS76_COLLI	54.286	35	16	0	308	342	1093	1127	0.30	40.0
sp|Q86VZ4|LRP11_HUMAN	tr|A0A2I0LS76|A0A2I0LS76_COLLI	43.243	37	21	0	308	344	1052	1088	8.1	35.4
sp|Q86VZ4|LRP11_HUMAN	tr|A0A1S3LB17|A0A1S3LB17_SALSA	34.409	93	54	2	305	392	3610	3700	0.002	47.4
sp|Q86VZ4|LRP11_HUMAN	tr|A0A1S3LB17|A0A1S3LB17_SALSA	47.368	38	20	0	304	341	1014	1051	0.15	41.2
sp|Q86VZ4|LRP11_HUMAN	tr|A0A1S3LB17|A0A1S3LB17_SALSA	38.776	49	28	1	310	356	1150	1198	0.31	40.0
sp|Q86VZ4|LRP11_HUMAN	tr|A0A1S3LB17|A0A1S3LB17_SALSA	48.571	35	18	0	310	344	3577	3611	0.54	39.3
sp|Q86VZ4|LRP11_HUMAN	tr|A0A1S3LB17|A0A1S3LB17_SALSA	45.652	46	22	2	309	351	36	81	0.71	38.9
sp|Q86VZ4|LRP11_HUMAN	tr|A0A1S3LB17|A0A1S3LB17_SALSA	47.059	34	16	1	315	346	2532	2565	1.3	38.1
sp|Q86VZ4|LRP11_HUMAN	tr|A0A2Y9EXJ2|A0A2Y9EXJ2_PHYMC	50.000	36	18	0	309	344	1169	1204	0.002	47.0
sp|Q86VZ4|LRP11_HUMAN	tr|A0A2Y9EXJ2|A0A2Y9EXJ2_PHYMC	48.649	37	19	0	309	345	127	163	0.022	43.9
sp|Q86VZ4|LRP11_HUMAN	tr|A0A2Y9EXJ2|A0A2Y9EXJ2_PHYMC	44.681	47	26	0	298	344	191	237	0.12	41.6
sp|Q86VZ4|LRP11_HUMAN	tr|A0A2Y9EXJ2|A0A2Y9EXJ2_PHYMC	48.780	41	20	1	305	344	1286	1326	0.14	41.2
sp|Q86VZ4|LRP11_HUMAN	tr|A0A2Y9EXJ2|A0A2Y9EXJ2_PHYMC	47.826	46	22	2	297	341	3517	3561	0.18	40.8
sp|Q86VZ4|LRP11_HUMAN	tr|A0A2Y9EXJ2|A0A2Y9EXJ2_PHYMC	44.737	38	20	1	305	341	3042	3079	0.20	40.8
sp|Q86VZ4|LRP11_HUMAN	tr|A0A2Y9EXJ2|A0A2Y9EXJ2_PHYMC	42.105	38	22	0	307	344	1043	1080	0.28	40.0
sp|Q86VZ4|LRP11_HUMAN	tr|A0A2Y9EXJ2|A0A2Y9EXJ2_PHYMC	42.105	38	22	0	307	344	3812	3849	0.40	39.7
sp|Q86VZ4|LRP11_HUMAN	tr|A0A2Y9EXJ2|A0A2Y9EXJ2_PHYMC	41.026	39	23	0	308	346	240	278	0.48	39.3
sp|Q86VZ4|LRP11_HUMAN	tr|A0A2Y9EXJ2|A0A2Y9EXJ2_PHYMC	41.667	36	21	0	309	344	3090	3125	0.63	38.9
sp|Q86VZ4|LRP11_HUMAN	tr|A0A2Y9EXJ2|A0A2Y9EXJ2_PHYMC	42.553	47	23	3	304	346	2789	2835	2.4	37.4
sp|Q86VZ4|LRP11_HUMAN	tr|A0A2Y9EXJ2|A0A2Y9EXJ2_PHYMC	47.059	34	18	0	309	342	2921	2954	2.7	37.0
sp|Q86VZ4|LRP11_HUMAN	tr|A0A2Y9EXJ2|A0A2Y9EXJ2_PHYMC	45.455	33	18	0	310	342	3570	3602	3.8	36.6
sp|Q86VZ4|LRP11_HUMAN	tr|A0A2Y9EXJ2|A0A2Y9EXJ2_PHYMC	43.902	41	22	1	305	344	1203	1243	4.1	36.6
sp|Q86VZ4|LRP11_HUMAN	tr|A0A2Y9EXJ2|A0A2Y9EXJ2_PHYMC	41.667	36	21	0	309	344	1129	1164	7.5	35.4
sp|Q86VZ4|LRP11_HUMAN	tr|A0A2Y9EXJ2|A0A2Y9EXJ2_PHYMC	40.541	37	22	0	308	344	2755	2791	8.3	35.4
sp|Q86VZ4|LRP11_HUMAN	tr|A0A2Y9EXJ2|A0A2Y9EXJ2_PHYMC	42.857	42	23	1	310	351	3945	3985	10.0	35.0
sp|Q86VZ4|LRP11_HUMAN	tr|A0A060WL84|A0A060WL84_ONCMY	43.077	65	32	2	310	369	45	109	0.003	45.1
sp|Q86VZ4|LRP11_HUMAN	tr|A0A3B4VLR7|A0A3B4VLR7_SERDU	51.351	37	18	0	306	342	3360	3396	0.003	46.6
sp|Q86VZ4|LRP11_HUMAN	tr|A0A3B4VLR7|A0A3B4VLR7_SERDU	46.154	39	21	0	306	344	2518	2556	0.005	45.8
sp|Q86VZ4|LRP11_HUMAN	tr|A0A3B4VLR7|A0A3B4VLR7_SERDU	47.368	38	20	0	309	346	1057	1094	0.048	42.7
sp|Q86VZ4|LRP11_HUMAN	tr|A0A3B4VLR7|A0A3B4VLR7_SERDU	51.282	39	19	0	306	344	3561	3599	0.057	42.4
sp|Q86VZ4|LRP11_HUMAN	tr|A0A3B4VLR7|A0A3B4VLR7_SERDU	47.368	38	19	1	305	341	2802	2839	0.091	42.0
sp|Q86VZ4|LRP11_HUMAN	tr|A0A3B4VLR7|A0A3B4VLR7_SERDU	47.222	36	19	0	306	341	2639	2674	0.097	41.6
sp|Q86VZ4|LRP11_HUMAN	tr|A0A3B4VLR7|A0A3B4VLR7_SERDU	50.000	36	18	0	309	344	1	36	0.15	41.2
sp|Q86VZ4|LRP11_HUMAN	tr|A0A3B4VLR7|A0A3B4VLR7_SERDU	50.000	36	18	0	309	344	1098	1133	0.29	40.0
sp|Q86VZ4|LRP11_HUMAN	tr|A0A3B4VLR7|A0A3B4VLR7_SERDU	47.222	36	19	0	306	341	3280	3315	0.37	39.7
sp|Q86VZ4|LRP11_HUMAN	tr|A0A3B4VLR7|A0A3B4VLR7_SERDU	45.238	42	22	1	305	345	3482	3523	0.38	39.7
sp|Q86VZ4|LRP11_HUMAN	tr|A0A3B4VLR7|A0A3B4VLR7_SERDU	47.222	36	19	0	309	344	78	113	1.3	38.1
sp|Q86VZ4|LRP11_HUMAN	tr|A0A3B4VLR7|A0A3B4VLR7_SERDU	45.714	35	19	0	307	341	2681	2715	1.4	38.1
sp|Q86VZ4|LRP11_HUMAN	tr|A0A3B4VLR7|A0A3B4VLR7_SERDU	47.222	36	19	0	309	344	1015	1050	1.8	37.7
sp|Q86VZ4|LRP11_HUMAN	tr|A0A3B4VLR7|A0A3B4VLR7_SERDU	48.485	33	17	0	310	342	3324	3356	2.6	37.0
sp|Q86VZ4|LRP11_HUMAN	tr|A0A3B4VLR7|A0A3B4VLR7_SERDU	42.424	33	19	0	309	341	2850	2882	5.7	35.8
sp|Q86VZ4|LRP11_HUMAN	tr|A0A3B4VLR7|A0A3B4VLR7_SERDU	43.243	37	20	1	306	341	36	72	9.6	35.0
sp|Q86VZ4|LRP11_HUMAN	tr|A0A091HJT6|A0A091HJT6_CALAN	40.816	49	23	1	304	346	1209	1257	0.003	46.6
sp|Q86VZ4|LRP11_HUMAN	tr|A0A091HJT6|A0A091HJT6_CALAN	54.286	35	16	0	308	342	1093	1127	0.026	43.5
sp|Q86VZ4|LRP11_HUMAN	tr|A0A091HJT6|A0A091HJT6_CALAN	48.571	35	18	0	310	344	1315	1349	0.036	43.1
sp|Q86VZ4|LRP11_HUMAN	tr|A0A091HJT6|A0A091HJT6_CALAN	48.485	33	17	0	315	347	1138	1170	0.42	39.7
sp|Q86VZ4|LRP11_HUMAN	tr|A0A091HJT6|A0A091HJT6_CALAN	43.243	37	21	0	308	344	1052	1088	1.1	38.1
sp|Q86VZ4|LRP11_HUMAN	tr|A0A091HJT6|A0A091HJT6_CALAN	46.154	39	19	2	306	342	1167	1205	2.4	37.0
sp|Q86VZ4|LRP11_HUMAN	tr|A0A060WS35|A0A060WS35_ONCMY	36.782	87	45	3	263	342	127	210	0.003	46.2
sp|Q86VZ4|LRP11_HUMAN	tr|G3GU85|G3GU85_CRIGR	37.143	70	42	2	277	344	576	645	0.004	46.2
sp|Q86VZ4|LRP11_HUMAN	tr|G3GU85|G3GU85_CRIGR	48.780	41	20	1	305	344	1562	1602	0.007	45.4
sp|Q86VZ4|LRP11_HUMAN	tr|G3GU85|G3GU85_CRIGR	46.341	41	22	0	302	342	3031	3071	0.057	42.4
sp|Q86VZ4|LRP11_HUMAN	tr|G3GU85|G3GU85_CRIGR	42.857	35	20	0	310	344	1322	1356	0.15	41.2
sp|Q86VZ4|LRP11_HUMAN	tr|G3GU85|G3GU85_CRIGR	45.238	42	22	1	304	344	1478	1519	0.25	40.4
sp|Q86VZ4|LRP11_HUMAN	tr|G3GU85|G3GU85_CRIGR	44.444	36	20	0	309	344	3207	3242	0.43	39.7
sp|Q86VZ4|LRP11_HUMAN	tr|G3GU85|G3GU85_CRIGR	46.341	41	20	2	306	344	3641	3681	0.52	39.3
sp|Q86VZ4|LRP11_HUMAN	tr|G3GU85|G3GU85_CRIGR	47.222	36	19	0	309	344	534	569	0.94	38.5
sp|Q86VZ4|LRP11_HUMAN	tr|G3GU85|G3GU85_CRIGR	47.222	36	19	0	309	344	1445	1480	2.3	37.4
sp|Q86VZ4|LRP11_HUMAN	tr|G3GU85|G3GU85_CRIGR	39.024	41	25	0	308	348	1404	1444	3.1	37.0
sp|Q86VZ4|LRP11_HUMAN	tr|G3GU85|G3GU85_CRIGR	42.857	35	20	0	310	344	455	489	4.1	36.6
sp|Q86VZ4|LRP11_HUMAN	tr|A0A060XX21|A0A060XX21_ONCMY	39.655	58	35	0	287	344	1067	1124	0.004	46.2
sp|Q86VZ4|LRP11_HUMAN	tr|A0A5G3JYD1|A0A5G3JYD1_XENTR	52.778	36	17	0	309	344	1293	1328	0.004	46.2
sp|Q86VZ4|LRP11_HUMAN	tr|A0A5G3JYD1|A0A5G3JYD1_XENTR	44.737	38	21	0	309	346	1201	1238	0.007	45.4
sp|Q86VZ4|LRP11_HUMAN	tr|A0A5G3JYD1|A0A5G3JYD1_XENTR	51.515	33	16	0	315	347	1119	1151	0.037	43.1
sp|Q86VZ4|LRP11_HUMAN	tr|A0A5G3JYD1|A0A5G3JYD1_XENTR	51.429	35	17	0	308	342	1074	1108	0.088	42.0
sp|Q86VZ4|LRP11_HUMAN	tr|A0A5G3JYD1|A0A5G3JYD1_XENTR	48.718	39	18	2	306	342	1148	1186	0.42	39.7
sp|Q86VZ4|LRP11_HUMAN	tr|A0A5G3JYD1|A0A5G3JYD1_XENTR	43.243	37	21	0	308	344	1033	1069	0.54	39.3
sp|Q86VZ4|LRP11_HUMAN	tr|A0A5G3JYD1|A0A5G3JYD1_XENTR	38.182	55	27	2	309	362	1244	1292	1.5	37.7
sp|Q86VZ4|LRP11_HUMAN	tr|F6PHW3|F6PHW3_XENTR	52.778	36	17	0	309	344	1386	1421	0.004	46.2
sp|Q86VZ4|LRP11_HUMAN	tr|F6PHW3|F6PHW3_XENTR	44.737	38	21	0	309	346	1294	1331	0.007	45.4
sp|Q86VZ4|LRP11_HUMAN	tr|F6PHW3|F6PHW3_XENTR	51.515	33	16	0	315	347	1212	1244	0.037	43.1
sp|Q86VZ4|LRP11_HUMAN	tr|F6PHW3|F6PHW3_XENTR	51.429	35	17	0	308	342	1167	1201	0.088	42.0
sp|Q86VZ4|LRP11_HUMAN	tr|F6PHW3|F6PHW3_XENTR	48.718	39	18	2	306	342	1241	1279	0.42	39.7
sp|Q86VZ4|LRP11_HUMAN	tr|F6PHW3|F6PHW3_XENTR	43.243	37	21	0	308	344	1126	1162	0.54	39.3
sp|Q86VZ4|LRP11_HUMAN	tr|F6PHW3|F6PHW3_XENTR	38.182	55	27	2	309	362	1337	1385	1.5	37.7
sp|Q86VZ4|LRP11_HUMAN	tr|F6PKE8|F6PKE8_XENTR	52.778	36	17	0	309	344	1293	1328	0.004	46.2
sp|Q86VZ4|LRP11_HUMAN	tr|F6PKE8|F6PKE8_XENTR	44.737	38	21	0	309	346	1201	1238	0.007	45.4
sp|Q86VZ4|LRP11_HUMAN	tr|F6PKE8|F6PKE8_XENTR	51.515	33	16	0	315	347	1119	1151	0.038	43.1
sp|Q86VZ4|LRP11_HUMAN	tr|F6PKE8|F6PKE8_XENTR	51.429	35	17	0	308	342	1074	1108	0.090	41.6
sp|Q86VZ4|LRP11_HUMAN	tr|F6PKE8|F6PKE8_XENTR	48.718	39	18	2	306	342	1148	1186	0.44	39.7
sp|Q86VZ4|LRP11_HUMAN	tr|F6PKE8|F6PKE8_XENTR	43.243	37	21	0	308	344	1033	1069	0.56	39.3
sp|Q86VZ4|LRP11_HUMAN	tr|F6PKE8|F6PKE8_XENTR	38.182	55	27	2	309	362	1244	1292	1.6	37.7
sp|Q86VZ4|LRP11_HUMAN	tr|A0A5G3I3N9|A0A5G3I3N9_XENTR	52.778	36	17	0	309	344	1293	1328	0.004	46.2
sp|Q86VZ4|LRP11_HUMAN	tr|A0A5G3I3N9|A0A5G3I3N9_XENTR	44.737	38	21	0	309	346	1201	1238	0.007	45.4
sp|Q86VZ4|LRP11_HUMAN	tr|A0A5G3I3N9|A0A5G3I3N9_XENTR	51.515	33	16	0	315	347	1119	1151	0.039	43.1
sp|Q86VZ4|LRP11_HUMAN	tr|A0A5G3I3N9|A0A5G3I3N9_XENTR	51.429	35	17	0	308	342	1074	1108	0.091	41.6
sp|Q86VZ4|LRP11_HUMAN	tr|A0A5G3I3N9|A0A5G3I3N9_XENTR	48.718	39	18	2	306	342	1148	1186	0.45	39.7
sp|Q86VZ4|LRP11_HUMAN	tr|A0A5G3I3N9|A0A5G3I3N9_XENTR	43.243	37	21	0	308	344	1033	1069	0.56	39.3
sp|Q86VZ4|LRP11_HUMAN	tr|A0A5G3I3N9|A0A5G3I3N9_XENTR	38.182	55	27	2	309	362	1244	1292	1.6	37.7
sp|Q86VZ4|LRP11_HUMAN	tr|A0A5G3I3M6|A0A5G3I3M6_XENTR	52.778	36	17	0	309	344	1343	1378	0.004	46.2
sp|Q86VZ4|LRP11_HUMAN	tr|A0A5G3I3M6|A0A5G3I3M6_XENTR	44.737	38	21	0	309	346	1251	1288	0.007	45.4
sp|Q86VZ4|LRP11_HUMAN	tr|A0A5G3I3M6|A0A5G3I3M6_XENTR	51.515	33	16	0	315	347	1169	1201	0.039	43.1
sp|Q86VZ4|LRP11_HUMAN	tr|A0A5G3I3M6|A0A5G3I3M6_XENTR	51.429	35	17	0	308	342	1124	1158	0.090	41.6
sp|Q86VZ4|LRP11_HUMAN	tr|A0A5G3I3M6|A0A5G3I3M6_XENTR	48.718	39	18	2	306	342	1198	1236	0.44	39.7
sp|Q86VZ4|LRP11_HUMAN	tr|A0A5G3I3M6|A0A5G3I3M6_XENTR	43.243	37	21	0	308	344	1083	1119	0.56	39.3
sp|Q86VZ4|LRP11_HUMAN	tr|A0A5G3I3M6|A0A5G3I3M6_XENTR	38.182	55	27	2	309	362	1294	1342	1.6	37.7
sp|Q86VZ4|LRP11_HUMAN	tr|A0A4X2KUJ1|A0A4X2KUJ1_VOMUR	48.649	37	19	0	310	346	48	84	0.004	45.1
sp|Q86VZ4|LRP11_HUMAN	tr|A0A093IMV7|A0A093IMV7_DRYPU	44.643	56	26	1	309	364	1314	1364	0.005	45.8
sp|Q86VZ4|LRP11_HUMAN	tr|A0A093IMV7|A0A093IMV7_DRYPU	44.737	38	21	0	309	346	1220	1257	0.030	43.1
sp|Q86VZ4|LRP11_HUMAN	tr|A0A093IMV7|A0A093IMV7_DRYPU	54.286	35	16	0	308	342	1093	1127	0.37	39.7
sp|Q86VZ4|LRP11_HUMAN	tr|A0A093IMV7|A0A093IMV7_DRYPU	45.455	33	18	0	315	347	1138	1170	7.4	35.4
sp|Q86VZ4|LRP11_HUMAN	tr|D2A038|D2A038_TRICA	48.571	35	18	0	310	344	1297	1331	0.005	45.8
sp|Q86VZ4|LRP11_HUMAN	tr|A0A1L8FLB9|A0A1L8FLB9_XENLA	52.778	36	17	0	309	344	1407	1442	0.005	45.8
sp|Q86VZ4|LRP11_HUMAN	tr|A0A1L8FLB9|A0A1L8FLB9_XENLA	51.515	33	16	0	315	347	1233	1265	0.020	43.9
sp|Q86VZ4|LRP11_HUMAN	tr|A0A1L8FLB9|A0A1L8FLB9_XENLA	44.737	38	21	0	309	346	1315	1352	0.020	43.9
sp|Q86VZ4|LRP11_HUMAN	tr|A0A1L8FLB9|A0A1L8FLB9_XENLA	51.429	35	17	0	308	342	1188	1222	0.12	41.6
sp|Q86VZ4|LRP11_HUMAN	tr|A0A1L8FLB9|A0A1L8FLB9_XENLA	43.243	37	21	0	308	344	1147	1183	0.62	38.9
sp|Q86VZ4|LRP11_HUMAN	tr|A0A1L8FLB9|A0A1L8FLB9_XENLA	38.182	55	27	2	309	362	1358	1406	2.5	37.0
sp|Q86VZ4|LRP11_HUMAN	tr|A0A1L8FLB9|A0A1L8FLB9_XENLA	46.154	39	19	2	306	342	1262	1300	5.9	35.8
sp|Q86VZ4|LRP11_HUMAN	tr|A0A026WGG7|A0A026WGG7_OOCBI	50.000	44	20	2	305	348	1251	1292	0.005	45.8
sp|Q86VZ4|LRP11_HUMAN	tr|A0A026WGG7|A0A026WGG7_OOCBI	41.667	48	22	1	310	351	1212	1259	0.52	39.3
sp|Q86VZ4|LRP11_HUMAN	tr|A0A026WGG7|A0A026WGG7_OOCBI	48.571	35	17	1	308	341	1287	1321	7.5	35.4
sp|Q86VZ4|LRP11_HUMAN	tr|A0A452F7C6|A0A452F7C6_CAPHI	40.580	69	40	1	277	344	149	217	0.005	45.8
sp|Q86VZ4|LRP11_HUMAN	tr|A0A452F7C6|A0A452F7C6_CAPHI	45.946	37	20	0	308	344	1148	1184	0.17	40.8
sp|Q86VZ4|LRP11_HUMAN	tr|A0A452F7C6|A0A452F7C6_CAPHI	42.857	35	20	0	310	344	28	62	0.29	40.0
sp|Q86VZ4|LRP11_HUMAN	tr|A0A452F7C6|A0A452F7C6_CAPHI	33.333	66	41	2	304	366	2768	2833	0.34	40.0
sp|Q86VZ4|LRP11_HUMAN	tr|A0A452F7C6|A0A452F7C6_CAPHI	42.105	38	22	0	309	346	222	259	0.51	39.3
sp|Q86VZ4|LRP11_HUMAN	tr|A0A452F7C6|A0A452F7C6_CAPHI	46.341	41	21	1	305	344	1183	1223	0.60	39.3
sp|Q86VZ4|LRP11_HUMAN	tr|A0A452F7C6|A0A452F7C6_CAPHI	44.737	38	21	0	307	344	3792	3829	0.70	38.9
sp|Q86VZ4|LRP11_HUMAN	tr|A0A452F7C6|A0A452F7C6_CAPHI	44.737	38	20	1	305	341	3022	3059	1.1	38.1
sp|Q86VZ4|LRP11_HUMAN	tr|A0A452F7C6|A0A452F7C6_CAPHI	47.222	36	19	0	309	344	1271	1306	1.2	38.1
sp|Q86VZ4|LRP11_HUMAN	tr|A0A452F7C6|A0A452F7C6_CAPHI	41.667	36	21	0	309	344	3070	3105	1.5	37.7
sp|Q86VZ4|LRP11_HUMAN	tr|A0A452F7C6|A0A452F7C6_CAPHI	43.243	37	21	0	309	345	107	143	1.6	37.7
sp|Q86VZ4|LRP11_HUMAN	tr|A0A452F7C6|A0A452F7C6_CAPHI	48.649	37	18	1	306	341	3505	3541	2.0	37.4
sp|Q86VZ4|LRP11_HUMAN	tr|A0A452F7C6|A0A452F7C6_CAPHI	47.059	34	18	0	309	342	2899	2932	2.3	37.4
sp|Q86VZ4|LRP11_HUMAN	tr|A0A452F7C6|A0A452F7C6_CAPHI	30.233	86	57	2	310	392	3839	3924	2.8	37.0
sp|Q86VZ4|LRP11_HUMAN	tr|A0A452F7C6|A0A452F7C6_CAPHI	41.667	36	21	0	310	345	3756	3791	4.9	36.2
sp|Q86VZ4|LRP11_HUMAN	tr|A0A452F7C6|A0A452F7C6_CAPHI	41.667	36	21	0	309	344	1109	1144	5.8	35.8
sp|Q86VZ4|LRP11_HUMAN	tr|A0A091J4S9|A0A091J4S9_EGRGA	44.643	56	26	2	309	364	1314	1364	0.005	45.8
sp|Q86VZ4|LRP11_HUMAN	tr|A0A091J4S9|A0A091J4S9_EGRGA	44.737	38	21	0	309	346	1220	1257	0.008	45.1
sp|Q86VZ4|LRP11_HUMAN	tr|A0A091J4S9|A0A091J4S9_EGRGA	54.286	35	16	0	308	342	1093	1127	0.026	43.5
sp|Q86VZ4|LRP11_HUMAN	tr|A0A091J4S9|A0A091J4S9_EGRGA	45.455	33	18	0	315	347	1138	1170	0.60	39.3
sp|Q86VZ4|LRP11_HUMAN	tr|A0A091J4S9|A0A091J4S9_EGRGA	43.243	37	21	0	308	344	1052	1088	1.0	38.5
sp|Q86VZ4|LRP11_HUMAN	tr|A0A091J4S9|A0A091J4S9_EGRGA	46.154	39	19	2	306	342	1167	1205	2.4	37.0
sp|Q86VZ4|LRP11_HUMAN	tr|G1QXY9|G1QXY9_NOMLE	47.368	38	20	0	308	345	92	129	0.005	45.8
sp|Q86VZ4|LRP11_HUMAN	tr|G1QXY9|G1QXY9_NOMLE	50.000	38	18	1	305	341	3009	3046	0.091	42.0
sp|Q86VZ4|LRP11_HUMAN	tr|G1QXY9|G1QXY9_NOMLE	46.154	39	19	1	310	346	3536	3574	0.16	41.2
sp|Q86VZ4|LRP11_HUMAN	tr|G1QXY9|G1QXY9_NOMLE	47.222	36	19	0	309	344	1131	1166	0.19	40.8
sp|Q86VZ4|LRP11_HUMAN	tr|G1QXY9|G1QXY9_NOMLE	44.737	38	21	0	307	344	2721	2758	0.63	39.3
sp|Q86VZ4|LRP11_HUMAN	tr|G1QXY9|G1QXY9_NOMLE	42.105	38	22	0	310	347	1009	1046	0.78	38.9
sp|Q86VZ4|LRP11_HUMAN	tr|G1QXY9|G1QXY9_NOMLE	42.105	38	22	0	309	346	207	244	0.80	38.9
sp|Q86VZ4|LRP11_HUMAN	tr|G1QXY9|G1QXY9_NOMLE	42.105	38	22	0	307	344	3778	3815	1.5	37.7
sp|Q86VZ4|LRP11_HUMAN	tr|G1QXY9|G1QXY9_NOMLE	45.946	37	19	1	306	341	3491	3527	1.5	37.7
sp|Q86VZ4|LRP11_HUMAN	tr|G1QXY9|G1QXY9_NOMLE	41.667	36	21	0	309	344	3057	3092	1.7	37.7
sp|Q86VZ4|LRP11_HUMAN	tr|G1QXY9|G1QXY9_NOMLE	45.833	48	23	1	302	346	2881	2928	1.9	37.4
sp|Q86VZ4|LRP11_HUMAN	tr|G1QXY9|G1QXY9_NOMLE	42.857	35	20	0	310	344	14	48	3.9	36.6
sp|Q86VZ4|LRP11_HUMAN	tr|G1QXY9|G1QXY9_NOMLE	33.333	69	45	1	277	344	135	203	5.1	36.2
sp|Q86VZ4|LRP11_HUMAN	tr|G1QXY9|G1QXY9_NOMLE	44.444	36	20	0	309	344	1253	1288	5.9	35.8
sp|Q86VZ4|LRP11_HUMAN	tr|G1QXY9|G1QXY9_NOMLE	45.946	37	20	0	308	344	1048	1084	6.2	35.8
sp|Q86VZ4|LRP11_HUMAN	tr|A0A2U4A9R5|A0A2U4A9R5_TURTR	48.780	41	19	1	306	344	1119	1159	0.005	45.8
sp|Q86VZ4|LRP11_HUMAN	tr|A0A2U4A9R5|A0A2U4A9R5_TURTR	46.000	50	27	0	295	344	143	192	0.016	44.3
sp|Q86VZ4|LRP11_HUMAN	tr|A0A2U4A9R5|A0A2U4A9R5_TURTR	45.946	37	20	0	309	345	82	118	0.081	42.0
sp|Q86VZ4|LRP11_HUMAN	tr|A0A2U4A9R5|A0A2U4A9R5_TURTR	48.780	41	20	1	305	344	1241	1281	0.14	41.2
sp|Q86VZ4|LRP11_HUMAN	tr|A0A2U4A9R5|A0A2U4A9R5_TURTR	47.826	46	22	2	297	341	3472	3516	0.20	40.8
sp|Q86VZ4|LRP11_HUMAN	tr|A0A2U4A9R5|A0A2U4A9R5_TURTR	42.105	38	22	0	307	344	998	1035	0.32	40.0
sp|Q86VZ4|LRP11_HUMAN	tr|A0A2U4A9R5|A0A2U4A9R5_TURTR	41.026	39	23	0	308	346	195	233	0.51	39.3
sp|Q86VZ4|LRP11_HUMAN	tr|A0A2U4A9R5|A0A2U4A9R5_TURTR	42.105	38	22	0	307	344	3767	3804	0.62	39.3
sp|Q86VZ4|LRP11_HUMAN	tr|A0A2U4A9R5|A0A2U4A9R5_TURTR	41.667	36	21	0	309	344	3045	3080	0.68	38.9
sp|Q86VZ4|LRP11_HUMAN	tr|A0A2U4A9R5|A0A2U4A9R5_TURTR	46.875	32	17	0	310	341	3003	3034	0.89	38.5
sp|Q86VZ4|LRP11_HUMAN	tr|A0A2U4A9R5|A0A2U4A9R5_TURTR	47.059	34	18	0	309	342	2876	2909	2.6	37.0
sp|Q86VZ4|LRP11_HUMAN	tr|A0A2U4A9R5|A0A2U4A9R5_TURTR	45.455	33	18	0	310	342	3525	3557	4.1	36.6
sp|Q86VZ4|LRP11_HUMAN	tr|A0A2U4A9R5|A0A2U4A9R5_TURTR	43.902	41	22	1	305	344	1158	1198	4.3	36.2
sp|Q86VZ4|LRP11_HUMAN	tr|A0A2U4A9R5|A0A2U4A9R5_TURTR	39.474	38	23	0	309	346	1084	1121	7.2	35.8
sp|Q86VZ4|LRP11_HUMAN	tr|A0A2U4A9R5|A0A2U4A9R5_TURTR	42.857	35	20	0	310	344	3	37	7.4	35.4
sp|Q86VZ4|LRP11_HUMAN	tr|A0A2U4A9R5|A0A2U4A9R5_TURTR	40.541	37	22	0	308	344	2710	2746	8.7	35.4
sp|Q86VZ4|LRP11_HUMAN	tr|H2P7R3|H2P7R3_PONAB	48.649	37	19	0	309	345	107	143	0.005	45.8
sp|Q86VZ4|LRP11_HUMAN	tr|H2P7R3|H2P7R3_PONAB	50.000	38	18	1	305	341	3026	3063	0.085	42.0
sp|Q86VZ4|LRP11_HUMAN	tr|H2P7R3|H2P7R3_PONAB	47.368	38	20	0	307	344	2738	2775	0.096	41.6
sp|Q86VZ4|LRP11_HUMAN	tr|H2P7R3|H2P7R3_PONAB	46.154	39	19	1	310	346	3553	3591	0.15	41.2
sp|Q86VZ4|LRP11_HUMAN	tr|H2P7R3|H2P7R3_PONAB	25.962	104	47	2	309	399	1148	1234	0.17	40.8
sp|Q86VZ4|LRP11_HUMAN	tr|H2P7R3|H2P7R3_PONAB	44.737	38	21	0	309	346	221	258	0.18	40.8
sp|Q86VZ4|LRP11_HUMAN	tr|H2P7R3|H2P7R3_PONAB	42.105	38	22	0	310	347	1026	1063	0.74	38.9
sp|Q86VZ4|LRP11_HUMAN	tr|H2P7R3|H2P7R3_PONAB	42.105	38	22	0	307	344	3795	3832	1.3	38.1
sp|Q86VZ4|LRP11_HUMAN	tr|H2P7R3|H2P7R3_PONAB	45.946	37	19	1	306	341	3508	3544	1.5	37.7
sp|Q86VZ4|LRP11_HUMAN	tr|H2P7R3|H2P7R3_PONAB	41.667	36	21	0	309	344	3074	3109	1.6	37.7
sp|Q86VZ4|LRP11_HUMAN	tr|H2P7R3|H2P7R3_PONAB	45.833	48	23	1	302	346	2898	2945	1.8	37.7
sp|Q86VZ4|LRP11_HUMAN	tr|H2P7R3|H2P7R3_PONAB	42.857	35	20	0	310	344	28	62	3.4	36.6
sp|Q86VZ4|LRP11_HUMAN	tr|H2P7R3|H2P7R3_PONAB	44.444	36	20	0	309	344	1270	1305	5.7	35.8
sp|Q86VZ4|LRP11_HUMAN	tr|H2P7R3|H2P7R3_PONAB	33.333	69	45	1	277	344	149	217	5.7	35.8
sp|Q86VZ4|LRP11_HUMAN	tr|H2P7R3|H2P7R3_PONAB	45.946	37	20	0	308	344	1065	1101	5.9	35.8
sp|Q86VZ4|LRP11_HUMAN	tr|H2P7R3|H2P7R3_PONAB	37.500	40	25	0	309	348	1108	1147	9.3	35.4
sp|Q86VZ4|LRP11_HUMAN	tr|Q9VXM0|Q9VXM0_DROME	50.000	36	18	0	309	344	305	340	0.006	45.8
sp|Q86VZ4|LRP11_HUMAN	tr|Q9VXM0|Q9VXM0_DROME	41.026	39	23	0	310	348	397	435	1.4	37.7
sp|Q86VZ4|LRP11_HUMAN	tr|Q9VXM0|Q9VXM0_DROME	42.500	40	23	0	305	344	262	301	3.1	37.0
sp|Q86VZ4|LRP11_HUMAN	tr|Q9VXM0|Q9VXM0_DROME	43.243	37	21	0	309	345	441	477	6.5	35.8
sp|Q86VZ4|LRP11_HUMAN	tr|A0A2R9C9A4|A0A2R9C9A4_PANPA	48.649	37	19	0	309	345	93	129	0.006	45.8
sp|Q86VZ4|LRP11_HUMAN	tr|A0A2R9C9A4|A0A2R9C9A4_PANPA	50.000	38	18	1	305	341	3012	3049	0.085	42.0
sp|Q86VZ4|LRP11_HUMAN	tr|A0A2R9C9A4|A0A2R9C9A4_PANPA	47.368	38	20	0	307	344	2724	2761	0.096	41.6
sp|Q86VZ4|LRP11_HUMAN	tr|A0A2R9C9A4|A0A2R9C9A4_PANPA	46.154	39	19	1	310	346	3539	3577	0.15	41.2
sp|Q86VZ4|LRP11_HUMAN	tr|A0A2R9C9A4|A0A2R9C9A4_PANPA	25.962	104	47	2	309	399	1134	1220	0.17	40.8
sp|Q86VZ4|LRP11_HUMAN	tr|A0A2R9C9A4|A0A2R9C9A4_PANPA	44.737	38	21	0	309	346	207	244	0.18	40.8
sp|Q86VZ4|LRP11_HUMAN	tr|A0A2R9C9A4|A0A2R9C9A4_PANPA	42.105	38	22	0	310	347	1012	1049	0.74	38.9
sp|Q86VZ4|LRP11_HUMAN	tr|A0A2R9C9A4|A0A2R9C9A4_PANPA	48.649	37	18	1	306	341	3494	3530	0.85	38.5
sp|Q86VZ4|LRP11_HUMAN	tr|A0A2R9C9A4|A0A2R9C9A4_PANPA	41.667	36	21	0	309	344	3060	3095	1.6	37.7
sp|Q86VZ4|LRP11_HUMAN	tr|A0A2R9C9A4|A0A2R9C9A4_PANPA	45.833	48	23	1	302	346	2884	2931	1.8	37.7
sp|Q86VZ4|LRP11_HUMAN	tr|A0A2R9C9A4|A0A2R9C9A4_PANPA	42.105	38	22	0	307	344	3781	3818	2.0	37.4
sp|Q86VZ4|LRP11_HUMAN	tr|A0A2R9C9A4|A0A2R9C9A4_PANPA	42.857	35	20	0	310	344	14	48	3.4	36.6
sp|Q86VZ4|LRP11_HUMAN	tr|A0A2R9C9A4|A0A2R9C9A4_PANPA	33.333	69	45	1	277	344	135	203	5.7	35.8
sp|Q86VZ4|LRP11_HUMAN	tr|A0A2R9C9A4|A0A2R9C9A4_PANPA	44.444	36	20	0	309	344	1256	1291	5.7	35.8
sp|Q86VZ4|LRP11_HUMAN	tr|A0A2R9C9A4|A0A2R9C9A4_PANPA	45.946	37	20	0	308	344	1051	1087	5.9	35.8
sp|Q86VZ4|LRP11_HUMAN	tr|E2C949|E2C949_HARSA	39.394	66	25	4	307	370	1425	1477	0.006	45.4
sp|Q86VZ4|LRP11_HUMAN	tr|E2C949|E2C949_HARSA	42.105	38	22	0	310	347	1388	1425	0.11	41.6
sp|Q86VZ4|LRP11_HUMAN	tr|E2C949|E2C949_HARSA	50.000	36	18	0	309	344	1115	1150	0.23	40.4
sp|Q86VZ4|LRP11_HUMAN	tr|E2C949|E2C949_HARSA	48.571	35	18	0	310	344	1193	1227	0.54	39.3
sp|Q86VZ4|LRP11_HUMAN	tr|E2C949|E2C949_HARSA	31.915	47	32	0	308	354	1331	1377	3.0	37.0
sp|Q86VZ4|LRP11_HUMAN	tr|E2C949|E2C949_HARSA	31.481	54	27	1	315	358	1483	1536	9.3	35.4
sp|Q86VZ4|LRP11_HUMAN	tr|A0A1S3NHY0|A0A1S3NHY0_SALSA	31.959	97	59	2	255	344	416	512	0.006	45.4
sp|Q86VZ4|LRP11_HUMAN	tr|G3RKG1|G3RKG1_GORGO	48.649	37	19	0	309	345	105	141	0.006	45.8
sp|Q86VZ4|LRP11_HUMAN	tr|G3RKG1|G3RKG1_GORGO	50.000	38	18	1	305	341	3024	3061	0.090	42.0
sp|Q86VZ4|LRP11_HUMAN	tr|G3RKG1|G3RKG1_GORGO	47.368	38	20	0	307	344	2736	2773	0.10	41.6
sp|Q86VZ4|LRP11_HUMAN	tr|G3RKG1|G3RKG1_GORGO	46.154	39	19	1	310	346	3551	3589	0.16	41.2
sp|Q86VZ4|LRP11_HUMAN	tr|G3RKG1|G3RKG1_GORGO	25.962	104	47	2	309	399	1146	1232	0.18	40.8
sp|Q86VZ4|LRP11_HUMAN	tr|G3RKG1|G3RKG1_GORGO	44.737	38	21	0	309	346	219	256	0.19	40.8
sp|Q86VZ4|LRP11_HUMAN	tr|G3RKG1|G3RKG1_GORGO	42.105	38	22	0	310	347	1024	1061	0.78	38.9
sp|Q86VZ4|LRP11_HUMAN	tr|G3RKG1|G3RKG1_GORGO	45.946	37	19	1	306	341	3506	3542	1.5	37.7
sp|Q86VZ4|LRP11_HUMAN	tr|G3RKG1|G3RKG1_GORGO	45.833	48	23	1	302	346	2896	2943	2.0	37.4
sp|Q86VZ4|LRP11_HUMAN	tr|G3RKG1|G3RKG1_GORGO	42.105	38	22	0	307	344	3793	3830	2.1	37.4
sp|Q86VZ4|LRP11_HUMAN	tr|G3RKG1|G3RKG1_GORGO	41.667	36	21	0	309	344	3072	3107	2.6	37.0
sp|Q86VZ4|LRP11_HUMAN	tr|G3RKG1|G3RKG1_GORGO	42.857	35	20	0	310	344	26	60	3.6	36.6
sp|Q86VZ4|LRP11_HUMAN	tr|G3RKG1|G3RKG1_GORGO	33.333	69	45	1	277	344	147	215	5.9	35.8
sp|Q86VZ4|LRP11_HUMAN	tr|G3RKG1|G3RKG1_GORGO	44.444	36	20	0	309	344	1268	1303	5.9	35.8
sp|Q86VZ4|LRP11_HUMAN	tr|G3RKG1|G3RKG1_GORGO	45.946	37	20	0	308	344	1063	1099	6.2	35.8
sp|Q86VZ4|LRP11_HUMAN	tr|H2QIY0|H2QIY0_PANTR	48.649	37	19	0	309	345	107	143	0.006	45.8
sp|Q86VZ4|LRP11_HUMAN	tr|H2QIY0|H2QIY0_PANTR	50.000	38	18	1	305	341	3026	3063	0.090	42.0
sp|Q86VZ4|LRP11_HUMAN	tr|H2QIY0|H2QIY0_PANTR	47.368	38	20	0	307	344	2738	2775	0.10	41.6
sp|Q86VZ4|LRP11_HUMAN	tr|H2QIY0|H2QIY0_PANTR	46.154	39	19	1	310	346	3553	3591	0.16	41.2
sp|Q86VZ4|LRP11_HUMAN	tr|H2QIY0|H2QIY0_PANTR	47.222	36	19	0	309	344	1148	1183	0.18	40.8
sp|Q86VZ4|LRP11_HUMAN	tr|H2QIY0|H2QIY0_PANTR	44.737	38	21	0	309	346	221	258	0.19	40.8
sp|Q86VZ4|LRP11_HUMAN	tr|H2QIY0|H2QIY0_PANTR	42.105	38	22	0	310	347	1026	1063	0.78	38.9
sp|Q86VZ4|LRP11_HUMAN	tr|H2QIY0|H2QIY0_PANTR	48.649	37	18	1	306	341	3508	3544	0.89	38.5
sp|Q86VZ4|LRP11_HUMAN	tr|H2QIY0|H2QIY0_PANTR	41.667	36	21	0	309	344	3074	3109	1.7	37.7
sp|Q86VZ4|LRP11_HUMAN	tr|H2QIY0|H2QIY0_PANTR	45.833	48	23	1	302	346	2898	2945	2.0	37.4
sp|Q86VZ4|LRP11_HUMAN	tr|H2QIY0|H2QIY0_PANTR	42.105	38	22	0	307	344	3795	3832	2.1	37.4
sp|Q86VZ4|LRP11_HUMAN	tr|H2QIY0|H2QIY0_PANTR	42.857	35	20	0	310	344	28	62	3.6	36.6
sp|Q86VZ4|LRP11_HUMAN	tr|H2QIY0|H2QIY0_PANTR	33.333	69	45	1	277	344	149	217	5.9	35.8
sp|Q86VZ4|LRP11_HUMAN	tr|H2QIY0|H2QIY0_PANTR	44.444	36	20	0	309	344	1270	1305	5.9	35.8
sp|Q86VZ4|LRP11_HUMAN	tr|H2QIY0|H2QIY0_PANTR	45.946	37	20	0	308	344	1065	1101	6.2	35.8
sp|Q86VZ4|LRP11_HUMAN	sp|P98164|LRP2_HUMAN	48.649	37	19	0	309	345	107	143	0.006	45.4
sp|Q86VZ4|LRP11_HUMAN	sp|P98164|LRP2_HUMAN	50.000	38	18	1	305	341	3026	3063	0.092	42.0
sp|Q86VZ4|LRP11_HUMAN	sp|P98164|LRP2_HUMAN	47.368	38	20	0	307	344	2738	2775	0.10	41.6
sp|Q86VZ4|LRP11_HUMAN	sp|P98164|LRP2_HUMAN	47.222	36	19	0	309	344	1148	1183	0.19	40.8
sp|Q86VZ4|LRP11_HUMAN	sp|P98164|LRP2_HUMAN	44.737	38	21	0	309	346	221	258	0.20	40.8
sp|Q86VZ4|LRP11_HUMAN	sp|P98164|LRP2_HUMAN	46.154	39	19	1	310	346	3553	3591	0.24	40.4
sp|Q86VZ4|LRP11_HUMAN	sp|P98164|LRP2_HUMAN	42.105	38	22	0	310	347	1026	1063	0.79	38.9
sp|Q86VZ4|LRP11_HUMAN	sp|P98164|LRP2_HUMAN	45.946	37	19	1	306	341	3508	3544	1.6	37.7
sp|Q86VZ4|LRP11_HUMAN	sp|P98164|LRP2_HUMAN	41.667	36	21	0	309	344	3074	3109	1.7	37.7
sp|Q86VZ4|LRP11_HUMAN	sp|P98164|LRP2_HUMAN	45.833	48	23	1	302	346	2898	2945	1.9	37.4
sp|Q86VZ4|LRP11_HUMAN	sp|P98164|LRP2_HUMAN	42.105	38	22	0	307	344	3795	3832	2.1	37.4
sp|Q86VZ4|LRP11_HUMAN	sp|P98164|LRP2_HUMAN	42.857	35	20	0	310	344	28	62	3.6	36.6
sp|Q86VZ4|LRP11_HUMAN	sp|P98164|LRP2_HUMAN	33.333	69	45	1	277	344	149	217	3.9	36.6
sp|Q86VZ4|LRP11_HUMAN	sp|P98164|LRP2_HUMAN	44.444	36	20	0	309	344	1270	1305	6.0	35.8
sp|Q86VZ4|LRP11_HUMAN	sp|P98164|LRP2_HUMAN	45.946	37	20	0	308	344	1065	1101	6.2	35.8
sp|Q86VZ4|LRP11_HUMAN	tr|A0A151M0L9|A0A151M0L9_ALLMI	47.826	46	21	2	309	351	2414	2459	0.006	45.4
sp|Q86VZ4|LRP11_HUMAN	tr|A0A151M0L9|A0A151M0L9_ALLMI	51.351	37	18	0	305	341	906	942	0.034	43.1
sp|Q86VZ4|LRP11_HUMAN	tr|A0A151M0L9|A0A151M0L9_ALLMI	42.105	38	22	0	308	345	3418	3455	0.054	42.7
sp|Q86VZ4|LRP11_HUMAN	tr|A0A151M0L9|A0A151M0L9_ALLMI	47.222	36	19	0	309	344	3498	3533	0.21	40.4
sp|Q86VZ4|LRP11_HUMAN	tr|A0A151M0L9|A0A151M0L9_ALLMI	42.500	40	23	0	306	345	3454	3493	0.37	39.7
sp|Q86VZ4|LRP11_HUMAN	tr|A0A151M0L9|A0A151M0L9_ALLMI	42.105	38	22	0	309	346	2495	2532	0.44	39.7
sp|Q86VZ4|LRP11_HUMAN	tr|A0A151M0L9|A0A151M0L9_ALLMI	40.909	44	25	1	306	348	3533	3576	0.52	39.3
sp|Q86VZ4|LRP11_HUMAN	tr|A0A151M0L9|A0A151M0L9_ALLMI	44.444	36	20	0	310	345	3666	3701	0.71	38.9
sp|Q86VZ4|LRP11_HUMAN	tr|A0A151M0L9|A0A151M0L9_ALLMI	44.737	38	21	0	309	346	2586	2623	1.1	38.1
sp|Q86VZ4|LRP11_HUMAN	tr|A0A151M0L9|A0A151M0L9_ALLMI	38.298	47	28	1	308	353	2794	2840	1.2	38.1
sp|Q86VZ4|LRP11_HUMAN	tr|A0A151M0L9|A0A151M0L9_ALLMI	44.444	36	20	0	306	341	3218	3253	3.3	36.6
sp|Q86VZ4|LRP11_HUMAN	tr|A0A1U7RZQ0|A0A1U7RZQ0_ALLSI	47.826	46	21	2	309	351	2488	2533	0.006	45.4
sp|Q86VZ4|LRP11_HUMAN	tr|A0A1U7RZQ0|A0A1U7RZQ0_ALLSI	51.351	37	18	0	305	341	980	1016	0.034	43.1
sp|Q86VZ4|LRP11_HUMAN	tr|A0A1U7RZQ0|A0A1U7RZQ0_ALLSI	42.105	38	22	0	308	345	3492	3529	0.053	42.7
sp|Q86VZ4|LRP11_HUMAN	tr|A0A1U7RZQ0|A0A1U7RZQ0_ALLSI	47.222	36	19	0	309	344	3572	3607	0.21	40.4
sp|Q86VZ4|LRP11_HUMAN	tr|A0A1U7RZQ0|A0A1U7RZQ0_ALLSI	42.105	38	22	0	309	346	2569	2606	0.44	39.7
sp|Q86VZ4|LRP11_HUMAN	tr|A0A1U7RZQ0|A0A1U7RZQ0_ALLSI	42.500	40	23	0	306	345	3528	3567	0.45	39.7
sp|Q86VZ4|LRP11_HUMAN	tr|A0A1U7RZQ0|A0A1U7RZQ0_ALLSI	40.909	44	25	1	306	348	3607	3650	0.52	39.3
sp|Q86VZ4|LRP11_HUMAN	tr|A0A1U7RZQ0|A0A1U7RZQ0_ALLSI	44.444	36	20	0	310	345	3740	3775	0.71	38.9
sp|Q86VZ4|LRP11_HUMAN	tr|A0A1U7RZQ0|A0A1U7RZQ0_ALLSI	44.737	38	21	0	309	346	2660	2697	1.1	38.1
sp|Q86VZ4|LRP11_HUMAN	tr|A0A1U7RZQ0|A0A1U7RZQ0_ALLSI	38.298	47	28	1	308	353	2868	2914	1.2	38.1
sp|Q86VZ4|LRP11_HUMAN	tr|A0A1U7RZQ0|A0A1U7RZQ0_ALLSI	44.444	36	20	0	306	341	3292	3327	3.3	36.6
sp|Q86VZ4|LRP11_HUMAN	tr|H2SS73|H2SS73_TAKRU	46.154	39	21	0	306	344	2510	2548	0.006	45.4
sp|Q86VZ4|LRP11_HUMAN	tr|H2SS73|H2SS73_TAKRU	52.778	36	17	0	306	341	2631	2666	0.009	45.1
sp|Q86VZ4|LRP11_HUMAN	tr|H2SS73|H2SS73_TAKRU	48.649	37	19	0	306	342	3350	3386	0.009	45.1
sp|Q86VZ4|LRP11_HUMAN	tr|H2SS73|H2SS73_TAKRU	51.282	39	19	0	306	344	3549	3587	0.028	43.5
sp|Q86VZ4|LRP11_HUMAN	tr|H2SS73|H2SS73_TAKRU	50.000	38	18	1	305	341	2794	2831	0.056	42.4
sp|Q86VZ4|LRP11_HUMAN	tr|H2SS73|H2SS73_TAKRU	48.718	39	20	0	306	344	3511	3549	0.079	42.0
sp|Q86VZ4|LRP11_HUMAN	tr|H2SS73|H2SS73_TAKRU	50.000	38	19	0	309	346	1050	1087	0.11	41.6
sp|Q86VZ4|LRP11_HUMAN	tr|H2SS73|H2SS73_TAKRU	42.500	40	23	0	305	344	69	108	0.20	40.8
sp|Q86VZ4|LRP11_HUMAN	tr|H2SS73|H2SS73_TAKRU	47.222	36	19	0	309	344	1008	1043	0.28	40.0
sp|Q86VZ4|LRP11_HUMAN	tr|H2SS73|H2SS73_TAKRU	47.222	36	19	0	306	341	3270	3305	0.33	40.0
sp|Q86VZ4|LRP11_HUMAN	tr|H2SS73|H2SS73_TAKRU	50.000	36	18	0	309	344	1091	1126	0.34	40.0
sp|Q86VZ4|LRP11_HUMAN	tr|H2SS73|H2SS73_TAKRU	39.024	41	22	1	309	346	2842	2882	0.79	38.9
sp|Q86VZ4|LRP11_HUMAN	tr|H2SS73|H2SS73_TAKRU	48.780	41	20	1	305	344	3471	3511	1.00	38.5
sp|Q86VZ4|LRP11_HUMAN	tr|H2SS73|H2SS73_TAKRU	42.857	35	20	0	307	341	2673	2707	3.4	36.6
sp|Q86VZ4|LRP11_HUMAN	tr|H2SS73|H2SS73_TAKRU	51.724	29	13	1	319	346	1263	1291	3.9	36.6
sp|Q86VZ4|LRP11_HUMAN	tr|H2SS73|H2SS73_TAKRU	48.485	33	17	0	310	342	3314	3346	7.2	35.8
sp|Q86VZ4|LRP11_HUMAN	tr|H2SS73|H2SS73_TAKRU	45.946	37	19	1	306	341	30	66	8.3	35.4
sp|Q86VZ4|LRP11_HUMAN	tr|H2SS73|H2SS73_TAKRU	42.857	35	20	0	309	343	3394	3428	9.2	35.4
sp|Q86VZ4|LRP11_HUMAN	tr|R0LT24|R0LT24_ANAPL	55.556	36	16	0	309	344	431	466	0.007	45.4
sp|Q86VZ4|LRP11_HUMAN	tr|A0A0D9RRU3|A0A0D9RRU3_CHLSB	47.619	42	21	1	305	345	102	143	0.007	45.4
sp|Q86VZ4|LRP11_HUMAN	tr|A0A0D9RRU3|A0A0D9RRU3_CHLSB	47.368	38	20	0	307	344	2738	2775	0.097	41.6
sp|Q86VZ4|LRP11_HUMAN	tr|A0A0D9RRU3|A0A0D9RRU3_CHLSB	46.154	39	19	1	310	346	3553	3591	0.15	41.2
sp|Q86VZ4|LRP11_HUMAN	tr|A0A0D9RRU3|A0A0D9RRU3_CHLSB	25.962	104	47	2	309	399	1148	1234	0.18	40.8
sp|Q86VZ4|LRP11_HUMAN	tr|A0A0D9RRU3|A0A0D9RRU3_CHLSB	44.737	38	21	0	309	346	221	258	0.19	40.8
sp|Q86VZ4|LRP11_HUMAN	tr|A0A0D9RRU3|A0A0D9RRU3_CHLSB	42.105	38	22	0	310	347	1026	1063	0.59	39.3
sp|Q86VZ4|LRP11_HUMAN	tr|A0A0D9RRU3|A0A0D9RRU3_CHLSB	42.105	38	22	0	307	344	3795	3832	1.4	37.7
sp|Q86VZ4|LRP11_HUMAN	tr|A0A0D9RRU3|A0A0D9RRU3_CHLSB	45.946	37	19	1	306	341	3508	3544	1.5	37.7
sp|Q86VZ4|LRP11_HUMAN	tr|A0A0D9RRU3|A0A0D9RRU3_CHLSB	41.667	36	21	0	309	344	3074	3109	1.6	37.7
sp|Q86VZ4|LRP11_HUMAN	tr|A0A0D9RRU3|A0A0D9RRU3_CHLSB	41.509	53	22	1	308	360	1065	1108	2.3	37.4
sp|Q86VZ4|LRP11_HUMAN	tr|A0A0D9RRU3|A0A0D9RRU3_CHLSB	35.065	77	44	2	276	346	2869	2945	3.4	36.6
sp|Q86VZ4|LRP11_HUMAN	tr|A0A0D9RRU3|A0A0D9RRU3_CHLSB	42.857	35	20	0	310	344	28	62	3.5	36.6
sp|Q86VZ4|LRP11_HUMAN	tr|A0A0D9RRU3|A0A0D9RRU3_CHLSB	44.444	36	20	0	309	344	1270	1305	5.7	35.8
sp|Q86VZ4|LRP11_HUMAN	tr|A0A0D9RRU3|A0A0D9RRU3_CHLSB	33.333	69	45	1	277	344	149	217	6.3	35.8
sp|Q86VZ4|LRP11_HUMAN	tr|A0A096NZB8|A0A096NZB8_PAPAN	47.619	42	21	1	305	345	92	133	0.007	45.4
sp|Q86VZ4|LRP11_HUMAN	tr|A0A096NZB8|A0A096NZB8_PAPAN	50.000	38	18	1	305	341	3005	3042	0.088	42.0
sp|Q86VZ4|LRP11_HUMAN	tr|A0A096NZB8|A0A096NZB8_PAPAN	47.368	38	20	0	307	344	2717	2754	0.098	41.6
sp|Q86VZ4|LRP11_HUMAN	tr|A0A096NZB8|A0A096NZB8_PAPAN	46.154	39	19	1	310	346	3504	3542	0.15	41.2
sp|Q86VZ4|LRP11_HUMAN	tr|A0A096NZB8|A0A096NZB8_PAPAN	44.737	38	21	0	309	346	211	248	0.19	40.8
sp|Q86VZ4|LRP11_HUMAN	tr|A0A096NZB8|A0A096NZB8_PAPAN	42.105	38	22	0	310	347	1005	1042	0.59	39.3
sp|Q86VZ4|LRP11_HUMAN	tr|A0A096NZB8|A0A096NZB8_PAPAN	25.243	103	47	2	310	399	1128	1213	0.65	38.9
sp|Q86VZ4|LRP11_HUMAN	tr|A0A096NZB8|A0A096NZB8_PAPAN	42.105	38	22	0	307	344	3746	3783	1.4	37.7
sp|Q86VZ4|LRP11_HUMAN	tr|A0A096NZB8|A0A096NZB8_PAPAN	41.667	36	21	0	309	344	3053	3088	1.7	37.7
sp|Q86VZ4|LRP11_HUMAN	tr|A0A096NZB8|A0A096NZB8_PAPAN	42.857	35	20	0	310	344	18	52	2.3	37.4
sp|Q86VZ4|LRP11_HUMAN	tr|A0A096NZB8|A0A096NZB8_PAPAN	45.946	37	20	0	308	344	1044	1080	3.0	37.0
sp|Q86VZ4|LRP11_HUMAN	tr|A0A096NZB8|A0A096NZB8_PAPAN	45.833	48	23	1	302	346	2877	2924	3.6	36.6
sp|Q86VZ4|LRP11_HUMAN	tr|A0A096NZB8|A0A096NZB8_PAPAN	44.444	36	20	0	309	344	1249	1284	5.7	35.8
sp|Q86VZ4|LRP11_HUMAN	tr|A0A096NZB8|A0A096NZB8_PAPAN	33.333	69	45	1	277	344	139	207	6.3	35.8
sp|Q86VZ4|LRP11_HUMAN	tr|A0A2K5Y5A1|A0A2K5Y5A1_MANLE	47.619	42	21	1	305	345	102	143	0.007	45.4
sp|Q86VZ4|LRP11_HUMAN	tr|A0A2K5Y5A1|A0A2K5Y5A1_MANLE	50.000	38	18	1	305	341	3026	3063	0.092	42.0
sp|Q86VZ4|LRP11_HUMAN	tr|A0A2K5Y5A1|A0A2K5Y5A1_MANLE	47.368	38	20	0	307	344	2738	2775	0.10	41.6
sp|Q86VZ4|LRP11_HUMAN	tr|A0A2K5Y5A1|A0A2K5Y5A1_MANLE	44.737	38	21	0	309	346	221	258	0.19	40.8
sp|Q86VZ4|LRP11_HUMAN	tr|A0A2K5Y5A1|A0A2K5Y5A1_MANLE	46.154	39	19	1	310	346	3553	3591	0.24	40.4
sp|Q86VZ4|LRP11_HUMAN	tr|A0A2K5Y5A1|A0A2K5Y5A1_MANLE	42.105	38	22	0	310	347	1026	1063	0.62	39.3
sp|Q86VZ4|LRP11_HUMAN	tr|A0A2K5Y5A1|A0A2K5Y5A1_MANLE	45.714	35	19	0	310	344	1149	1183	0.70	38.9
sp|Q86VZ4|LRP11_HUMAN	tr|A0A2K5Y5A1|A0A2K5Y5A1_MANLE	42.105	38	22	0	307	344	3795	3832	1.5	37.7
sp|Q86VZ4|LRP11_HUMAN	tr|A0A2K5Y5A1|A0A2K5Y5A1_MANLE	45.946	37	19	1	306	341	3508	3544	1.6	37.7
sp|Q86VZ4|LRP11_HUMAN	tr|A0A2K5Y5A1|A0A2K5Y5A1_MANLE	41.667	36	21	0	309	344	3074	3109	1.7	37.7
sp|Q86VZ4|LRP11_HUMAN	tr|A0A2K5Y5A1|A0A2K5Y5A1_MANLE	45.946	37	20	0	308	344	1065	1101	3.1	37.0
sp|Q86VZ4|LRP11_HUMAN	tr|A0A2K5Y5A1|A0A2K5Y5A1_MANLE	35.065	77	44	2	276	346	2869	2945	3.5	36.6
sp|Q86VZ4|LRP11_HUMAN	tr|A0A2K5Y5A1|A0A2K5Y5A1_MANLE	42.857	35	20	0	310	344	28	62	3.6	36.6
sp|Q86VZ4|LRP11_HUMAN	tr|A0A2K5Y5A1|A0A2K5Y5A1_MANLE	44.444	36	20	0	309	344	1270	1305	5.9	35.8
sp|Q86VZ4|LRP11_HUMAN	tr|A0A2K5Y5A1|A0A2K5Y5A1_MANLE	33.333	69	45	1	277	344	149	217	6.6	35.8
sp|Q86VZ4|LRP11_HUMAN	tr|A0A2K5VUP5|A0A2K5VUP5_MACFA	47.619	42	21	1	305	345	102	143	0.007	45.4
sp|Q86VZ4|LRP11_HUMAN	tr|A0A2K5VUP5|A0A2K5VUP5_MACFA	50.000	38	18	1	305	341	3026	3063	0.092	42.0
sp|Q86VZ4|LRP11_HUMAN	tr|A0A2K5VUP5|A0A2K5VUP5_MACFA	47.368	38	20	0	307	344	2738	2775	0.10	41.6
sp|Q86VZ4|LRP11_HUMAN	tr|A0A2K5VUP5|A0A2K5VUP5_MACFA	46.154	39	19	1	310	346	3553	3591	0.16	41.2
sp|Q86VZ4|LRP11_HUMAN	tr|A0A2K5VUP5|A0A2K5VUP5_MACFA	44.737	38	21	0	309	346	221	258	0.19	40.8
sp|Q86VZ4|LRP11_HUMAN	tr|A0A2K5VUP5|A0A2K5VUP5_MACFA	45.714	35	19	0	310	344	1149	1183	0.70	38.9
sp|Q86VZ4|LRP11_HUMAN	tr|A0A2K5VUP5|A0A2K5VUP5_MACFA	42.105	38	22	0	310	347	1026	1063	0.71	38.9
sp|Q86VZ4|LRP11_HUMAN	tr|A0A2K5VUP5|A0A2K5VUP5_MACFA	42.105	38	22	0	307	344	3795	3832	1.5	37.7
sp|Q86VZ4|LRP11_HUMAN	tr|A0A2K5VUP5|A0A2K5VUP5_MACFA	45.946	37	19	1	306	341	3508	3544	1.6	37.7
sp|Q86VZ4|LRP11_HUMAN	tr|A0A2K5VUP5|A0A2K5VUP5_MACFA	41.667	36	21	0	309	344	3074	3109	1.7	37.7
sp|Q86VZ4|LRP11_HUMAN	tr|A0A2K5VUP5|A0A2K5VUP5_MACFA	45.946	37	20	0	308	344	1065	1101	3.1	37.0
sp|Q86VZ4|LRP11_HUMAN	tr|A0A2K5VUP5|A0A2K5VUP5_MACFA	42.857	35	20	0	310	344	28	62	3.6	36.6
sp|Q86VZ4|LRP11_HUMAN	tr|A0A2K5VUP5|A0A2K5VUP5_MACFA	44.444	36	20	0	309	344	1270	1305	5.9	35.8
sp|Q86VZ4|LRP11_HUMAN	tr|A0A2K5VUP5|A0A2K5VUP5_MACFA	33.333	69	45	1	277	344	149	217	6.6	35.8
sp|Q86VZ4|LRP11_HUMAN	tr|A0A2K5VUP5|A0A2K5VUP5_MACFA	34.286	70	43	1	276	342	2869	2938	8.4	35.4
sp|Q86VZ4|LRP11_HUMAN	tr|A0A2K5NH50|A0A2K5NH50_CERAT	47.619	42	21	1	305	345	102	143	0.007	45.4
sp|Q86VZ4|LRP11_HUMAN	tr|A0A2K5NH50|A0A2K5NH50_CERAT	50.000	38	18	1	305	341	3026	3063	0.092	42.0
sp|Q86VZ4|LRP11_HUMAN	tr|A0A2K5NH50|A0A2K5NH50_CERAT	47.368	38	20	0	307	344	2738	2775	0.10	41.6
sp|Q86VZ4|LRP11_HUMAN	tr|A0A2K5NH50|A0A2K5NH50_CERAT	46.154	39	19	1	310	346	3553	3591	0.16	41.2
sp|Q86VZ4|LRP11_HUMAN	tr|A0A2K5NH50|A0A2K5NH50_CERAT	44.737	38	21	0	309	346	221	258	0.19	40.8
sp|Q86VZ4|LRP11_HUMAN	tr|A0A2K5NH50|A0A2K5NH50_CERAT	42.105	38	22	0	310	347	1026	1063	0.62	39.3
sp|Q86VZ4|LRP11_HUMAN	tr|A0A2K5NH50|A0A2K5NH50_CERAT	45.714	35	19	0	310	344	1149	1183	0.70	38.9
sp|Q86VZ4|LRP11_HUMAN	tr|A0A2K5NH50|A0A2K5NH50_CERAT	42.105	38	22	0	307	344	3795	3832	1.5	37.7
sp|Q86VZ4|LRP11_HUMAN	tr|A0A2K5NH50|A0A2K5NH50_CERAT	45.946	37	19	1	306	341	3508	3544	1.6	37.7
sp|Q86VZ4|LRP11_HUMAN	tr|A0A2K5NH50|A0A2K5NH50_CERAT	41.667	36	21	0	309	344	3074	3109	1.7	37.7
sp|Q86VZ4|LRP11_HUMAN	tr|A0A2K5NH50|A0A2K5NH50_CERAT	45.946	37	20	0	308	344	1065	1101	3.1	37.0
sp|Q86VZ4|LRP11_HUMAN	tr|A0A2K5NH50|A0A2K5NH50_CERAT	35.065	77	44	2	276	346	2869	2945	3.5	36.6
sp|Q86VZ4|LRP11_HUMAN	tr|A0A2K5NH50|A0A2K5NH50_CERAT	42.857	35	20	0	310	344	28	62	3.6	36.6
sp|Q86VZ4|LRP11_HUMAN	tr|A0A2K5NH50|A0A2K5NH50_CERAT	44.444	36	20	0	309	344	1270	1305	5.9	35.8
sp|Q86VZ4|LRP11_HUMAN	tr|A0A2K5NH50|A0A2K5NH50_CERAT	33.333	69	45	1	277	344	149	217	6.6	35.8
sp|Q86VZ4|LRP11_HUMAN	tr|A0A2K6KIE4|A0A2K6KIE4_RHIBE	47.619	42	21	1	305	345	102	143	0.007	45.4
sp|Q86VZ4|LRP11_HUMAN	tr|A0A2K6KIE4|A0A2K6KIE4_RHIBE	50.000	38	18	1	305	341	3026	3063	0.092	42.0
sp|Q86VZ4|LRP11_HUMAN	tr|A0A2K6KIE4|A0A2K6KIE4_RHIBE	47.368	38	20	0	307	344	2738	2775	0.10	41.6
sp|Q86VZ4|LRP11_HUMAN	tr|A0A2K6KIE4|A0A2K6KIE4_RHIBE	46.154	39	19	1	310	346	3553	3591	0.16	41.2
sp|Q86VZ4|LRP11_HUMAN	tr|A0A2K6KIE4|A0A2K6KIE4_RHIBE	47.222	36	19	0	309	344	1148	1183	0.19	40.8
sp|Q86VZ4|LRP11_HUMAN	tr|A0A2K6KIE4|A0A2K6KIE4_RHIBE	44.737	38	21	0	309	346	221	258	0.19	40.8
sp|Q86VZ4|LRP11_HUMAN	tr|A0A2K6KIE4|A0A2K6KIE4_RHIBE	42.500	40	23	0	305	344	23	62	0.31	40.0
sp|Q86VZ4|LRP11_HUMAN	tr|A0A2K6KIE4|A0A2K6KIE4_RHIBE	42.105	38	22	0	310	347	1026	1063	0.62	39.3
sp|Q86VZ4|LRP11_HUMAN	tr|A0A2K6KIE4|A0A2K6KIE4_RHIBE	43.902	41	22	1	305	344	1265	1305	1.2	38.1
sp|Q86VZ4|LRP11_HUMAN	tr|A0A2K6KIE4|A0A2K6KIE4_RHIBE	42.105	38	22	0	307	344	3795	3832	1.2	38.1
sp|Q86VZ4|LRP11_HUMAN	tr|A0A2K6KIE4|A0A2K6KIE4_RHIBE	45.946	37	19	1	306	341	3508	3544	1.6	37.7
sp|Q86VZ4|LRP11_HUMAN	tr|A0A2K6KIE4|A0A2K6KIE4_RHIBE	41.667	36	21	0	309	344	3074	3109	1.7	37.7
sp|Q86VZ4|LRP11_HUMAN	tr|A0A2K6KIE4|A0A2K6KIE4_RHIBE	35.065	77	44	2	276	346	2869	2945	3.5	36.6
sp|Q86VZ4|LRP11_HUMAN	tr|A0A2K6KIE4|A0A2K6KIE4_RHIBE	45.946	37	20	0	308	344	1065	1101	6.2	35.8
sp|Q86VZ4|LRP11_HUMAN	tr|A0A2K6KIE4|A0A2K6KIE4_RHIBE	33.333	69	45	1	277	344	149	217	6.6	35.8
sp|Q86VZ4|LRP11_HUMAN	tr|A0A5F8ALS4|A0A5F8ALS4_MACMU	47.619	42	21	1	305	345	102	143	0.008	45.4
sp|Q86VZ4|LRP11_HUMAN	tr|A0A5F8ALS4|A0A5F8ALS4_MACMU	50.000	38	18	1	305	341	3031	3068	0.097	41.6
sp|Q86VZ4|LRP11_HUMAN	tr|A0A5F8ALS4|A0A5F8ALS4_MACMU	47.368	38	20	0	307	344	2743	2780	0.11	41.6
sp|Q86VZ4|LRP11_HUMAN	tr|A0A5F8ALS4|A0A5F8ALS4_MACMU	46.154	39	19	1	310	346	3558	3596	0.16	40.8
sp|Q86VZ4|LRP11_HUMAN	tr|A0A5F8ALS4|A0A5F8ALS4_MACMU	44.737	38	21	0	309	346	221	258	0.20	40.8
sp|Q86VZ4|LRP11_HUMAN	tr|A0A5F8ALS4|A0A5F8ALS4_MACMU	45.714	35	19	0	310	344	1149	1183	0.73	38.9
sp|Q86VZ4|LRP11_HUMAN	tr|A0A5F8ALS4|A0A5F8ALS4_MACMU	42.105	38	22	0	310	347	1026	1063	0.74	38.9
sp|Q86VZ4|LRP11_HUMAN	tr|A0A5F8ALS4|A0A5F8ALS4_MACMU	42.105	38	22	0	307	344	3800	3837	1.5	37.7
sp|Q86VZ4|LRP11_HUMAN	tr|A0A5F8ALS4|A0A5F8ALS4_MACMU	45.946	37	19	1	306	341	3513	3549	1.6	37.7
sp|Q86VZ4|LRP11_HUMAN	tr|A0A5F8ALS4|A0A5F8ALS4_MACMU	41.667	36	21	0	309	344	3079	3114	1.8	37.7
sp|Q86VZ4|LRP11_HUMAN	tr|A0A5F8ALS4|A0A5F8ALS4_MACMU	45.946	37	20	0	308	344	1065	1101	3.2	36.6
sp|Q86VZ4|LRP11_HUMAN	tr|A0A5F8ALS4|A0A5F8ALS4_MACMU	42.857	35	20	0	310	344	28	62	3.8	36.6
sp|Q86VZ4|LRP11_HUMAN	tr|A0A5F8ALS4|A0A5F8ALS4_MACMU	44.444	36	20	0	309	344	1270	1305	6.2	35.8
sp|Q86VZ4|LRP11_HUMAN	tr|A0A5F8ALS4|A0A5F8ALS4_MACMU	33.333	69	45	1	277	344	149	217	7.1	35.8
sp|Q86VZ4|LRP11_HUMAN	tr|A0A5F8ALS4|A0A5F8ALS4_MACMU	34.286	70	43	1	276	342	2874	2943	8.9	35.4
sp|Q86VZ4|LRP11_HUMAN	tr|W5JSR0|W5JSR0_ANODA	48.571	35	18	0	310	344	1484	1518	0.008	45.1
sp|Q86VZ4|LRP11_HUMAN	tr|W5JSR0|W5JSR0_ANODA	44.118	34	18	1	310	342	1524	1557	0.77	38.9
sp|Q86VZ4|LRP11_HUMAN	tr|W5JSR0|W5JSR0_ANODA	41.667	48	22	3	307	352	1569	1612	3.6	36.6
sp|Q86VZ4|LRP11_HUMAN	tr|W5JSR0|W5JSR0_ANODA	41.667	36	21	0	310	345	1263	1298	4.3	36.2
sp|Q86VZ4|LRP11_HUMAN	tr|W5JSR0|W5JSR0_ANODA	44.737	38	20	1	308	344	1346	1383	4.5	36.2
sp|Q86VZ4|LRP11_HUMAN	tr|D6WSD9|D6WSD9_TRICA	46.512	43	23	0	306	348	3662	3704	0.009	45.1
sp|Q86VZ4|LRP11_HUMAN	tr|D6WSD9|D6WSD9_TRICA	41.176	51	22	1	306	348	2863	2913	0.069	42.4
sp|Q86VZ4|LRP11_HUMAN	tr|D6WSD9|D6WSD9_TRICA	42.222	45	20	1	308	346	3739	3783	0.078	42.0
sp|Q86VZ4|LRP11_HUMAN	tr|D6WSD9|D6WSD9_TRICA	48.649	37	18	1	305	341	2824	2859	0.36	40.0
sp|Q86VZ4|LRP11_HUMAN	tr|D6WSD9|D6WSD9_TRICA	47.059	34	17	1	310	342	2496	2529	0.43	39.7
sp|Q86VZ4|LRP11_HUMAN	tr|D6WSD9|D6WSD9_TRICA	51.515	33	16	0	310	342	919	951	0.72	38.9
sp|Q86VZ4|LRP11_HUMAN	tr|D6WSD9|D6WSD9_TRICA	45.455	33	18	0	310	342	3705	3737	1.1	38.5
sp|Q86VZ4|LRP11_HUMAN	tr|D6WSD9|D6WSD9_TRICA	44.444	36	20	0	306	341	2743	2778	1.3	38.1
sp|Q86VZ4|LRP11_HUMAN	tr|D6WSD9|D6WSD9_TRICA	50.000	36	18	0	310	345	3589	3624	1.4	37.7
sp|Q86VZ4|LRP11_HUMAN	tr|D6WSD9|D6WSD9_TRICA	48.571	35	18	0	310	344	1001	1035	1.5	37.7
sp|Q86VZ4|LRP11_HUMAN	tr|D6WSD9|D6WSD9_TRICA	50.000	34	17	0	310	343	32	65	3.3	36.6
sp|Q86VZ4|LRP11_HUMAN	tr|D6WSD9|D6WSD9_TRICA	40.476	42	24	1	304	344	2531	2572	5.4	36.2
sp|Q86VZ4|LRP11_HUMAN	tr|D6WSD9|D6WSD9_TRICA	48.387	31	16	0	315	345	2915	2945	5.6	35.8
sp|Q86VZ4|LRP11_HUMAN	tr|D6WSD9|D6WSD9_TRICA	42.424	33	19	0	309	341	3506	3538	8.9	35.4
sp|Q86VZ4|LRP11_HUMAN	tr|W5P0B2|W5P0B2_SHEEP	40.580	69	40	1	277	344	165	233	0.009	45.1
sp|Q86VZ4|LRP11_HUMAN	tr|W5P0B2|W5P0B2_SHEEP	42.857	35	20	0	310	344	44	78	0.29	40.0
sp|Q86VZ4|LRP11_HUMAN	tr|W5P0B2|W5P0B2_SHEEP	45.946	37	20	0	308	344	1164	1200	0.30	40.0
sp|Q86VZ4|LRP11_HUMAN	tr|W5P0B2|W5P0B2_SHEEP	33.333	66	41	2	304	366	2784	2849	0.34	40.0
sp|Q86VZ4|LRP11_HUMAN	tr|W5P0B2|W5P0B2_SHEEP	42.105	38	22	0	309	346	238	275	0.52	39.3
sp|Q86VZ4|LRP11_HUMAN	tr|W5P0B2|W5P0B2_SHEEP	46.341	41	21	1	305	344	1199	1239	0.61	39.3
sp|Q86VZ4|LRP11_HUMAN	tr|W5P0B2|W5P0B2_SHEEP	44.737	38	21	0	307	344	3808	3845	0.70	38.9
sp|Q86VZ4|LRP11_HUMAN	tr|W5P0B2|W5P0B2_SHEEP	44.737	38	20	1	305	341	3038	3075	1.0	38.5
sp|Q86VZ4|LRP11_HUMAN	tr|W5P0B2|W5P0B2_SHEEP	47.222	36	19	0	309	344	1287	1322	1.2	38.1
sp|Q86VZ4|LRP11_HUMAN	tr|W5P0B2|W5P0B2_SHEEP	47.059	34	18	0	309	342	2915	2948	1.3	38.1
sp|Q86VZ4|LRP11_HUMAN	tr|W5P0B2|W5P0B2_SHEEP	48.649	37	18	1	306	341	3521	3557	1.3	38.1
sp|Q86VZ4|LRP11_HUMAN	tr|W5P0B2|W5P0B2_SHEEP	41.667	36	21	0	309	344	3086	3121	1.5	37.7
sp|Q86VZ4|LRP11_HUMAN	tr|W5P0B2|W5P0B2_SHEEP	43.243	37	21	0	309	345	123	159	1.6	37.7
sp|Q86VZ4|LRP11_HUMAN	tr|W5P0B2|W5P0B2_SHEEP	30.233	86	57	2	310	392	3855	3940	2.8	37.0
sp|Q86VZ4|LRP11_HUMAN	tr|W5P0B2|W5P0B2_SHEEP	41.667	36	21	0	310	345	3772	3807	4.9	36.2
sp|Q86VZ4|LRP11_HUMAN	tr|W5P0B2|W5P0B2_SHEEP	41.667	36	21	0	309	344	1125	1160	5.9	35.8
sp|Q86VZ4|LRP11_HUMAN	tr|A0A3Q0D693|A0A3Q0D693_MESAU	51.220	41	19	1	305	344	1265	1305	0.009	45.1
sp|Q86VZ4|LRP11_HUMAN	tr|A0A3Q0D693|A0A3Q0D693_MESAU	44.737	38	21	0	309	346	221	258	0.018	43.9
sp|Q86VZ4|LRP11_HUMAN	tr|A0A3Q0D693|A0A3Q0D693_MESAU	50.000	36	18	0	307	342	2904	2939	0.088	42.0
sp|Q86VZ4|LRP11_HUMAN	tr|A0A3Q0D693|A0A3Q0D693_MESAU	42.105	38	22	0	310	347	1025	1062	0.16	41.2
sp|Q86VZ4|LRP11_HUMAN	tr|A0A3Q0D693|A0A3Q0D693_MESAU	45.238	42	22	1	304	344	1181	1222	0.21	40.8
sp|Q86VZ4|LRP11_HUMAN	tr|A0A3Q0D693|A0A3Q0D693_MESAU	44.737	38	21	0	307	344	3795	3832	0.24	40.4
sp|Q86VZ4|LRP11_HUMAN	tr|A0A3Q0D693|A0A3Q0D693_MESAU	44.444	36	20	0	309	344	3075	3110	0.49	39.3
sp|Q86VZ4|LRP11_HUMAN	tr|A0A3Q0D693|A0A3Q0D693_MESAU	46.341	41	20	2	306	344	3509	3549	0.71	38.9
sp|Q86VZ4|LRP11_HUMAN	tr|A0A3Q0D693|A0A3Q0D693_MESAU	47.222	36	19	0	309	344	107	142	1.2	38.1
sp|Q86VZ4|LRP11_HUMAN	tr|A0A3Q0D693|A0A3Q0D693_MESAU	29.032	93	58	2	309	399	1148	1234	1.9	37.4
sp|Q86VZ4|LRP11_HUMAN	tr|A0A3Q0D693|A0A3Q0D693_MESAU	39.024	41	25	0	308	348	1107	1147	2.5	37.4
sp|Q86VZ4|LRP11_HUMAN	tr|A0A3Q0D693|A0A3Q0D693_MESAU	42.857	42	23	1	310	351	3928	3968	2.8	37.0
sp|Q86VZ4|LRP11_HUMAN	tr|A0A3Q0D693|A0A3Q0D693_MESAU	50.000	32	16	0	310	341	2700	2731	4.0	36.6
sp|Q86VZ4|LRP11_HUMAN	tr|A0A3Q0D693|A0A3Q0D693_MESAU	42.857	35	20	0	310	344	28	62	4.3	36.2
sp|Q86VZ4|LRP11_HUMAN	tr|A0A3Q0D693|A0A3Q0D693_MESAU	48.571	35	17	1	308	341	263	297	6.7	35.8
sp|Q86VZ4|LRP11_HUMAN	tr|A0A3Q0D693|A0A3Q0D693_MESAU	38.298	47	29	0	298	344	171	217	6.9	35.8
sp|Q86VZ4|LRP11_HUMAN	tr|A0A3Q0D693|A0A3Q0D693_MESAU	39.474	38	23	0	307	344	2738	2775	8.4	35.4
sp|Q86VZ4|LRP11_HUMAN	tr|A0A3Q0D693|A0A3Q0D693_MESAU	47.222	36	19	0	309	344	2993	3028	10.0	35.0
sp|Q86VZ4|LRP11_HUMAN	tr|A0A091JCX5|A0A091JCX5_EGRGA	43.548	62	32	1	307	365	2873	2934	0.009	45.1
sp|Q86VZ4|LRP11_HUMAN	tr|A0A091JCX5|A0A091JCX5_EGRGA	47.222	36	19	0	309	344	3044	3079	0.030	43.5
sp|Q86VZ4|LRP11_HUMAN	tr|A0A091JCX5|A0A091JCX5_EGRGA	45.946	37	20	0	309	345	80	116	0.11	41.6
sp|Q86VZ4|LRP11_HUMAN	tr|A0A091JCX5|A0A091JCX5_EGRGA	37.288	59	30	1	310	368	996	1047	0.32	40.0
sp|Q86VZ4|LRP11_HUMAN	tr|A0A091JCX5|A0A091JCX5_EGRGA	48.780	41	20	1	302	341	3474	3514	0.40	39.7
sp|Q86VZ4|LRP11_HUMAN	tr|A0A091JCX5|A0A091JCX5_EGRGA	34.426	61	37	1	284	344	133	190	0.58	39.3
sp|Q86VZ4|LRP11_HUMAN	tr|A0A091JCX5|A0A091JCX5_EGRGA	37.288	59	37	0	302	360	3597	3655	1.3	38.1
sp|Q86VZ4|LRP11_HUMAN	tr|A0A091JCX5|A0A091JCX5_EGRGA	47.222	36	19	0	309	344	1118	1153	1.4	37.7
sp|Q86VZ4|LRP11_HUMAN	tr|A0A091JCX5|A0A091JCX5_EGRGA	42.105	38	21	1	305	341	2996	3033	2.6	37.0
sp|Q86VZ4|LRP11_HUMAN	tr|A0A091JCX5|A0A091JCX5_EGRGA	44.737	38	21	0	307	344	3765	3802	3.6	36.6
sp|Q86VZ4|LRP11_HUMAN	tr|A0A091JCX5|A0A091JCX5_EGRGA	42.857	35	20	0	310	344	1	35	3.7	36.6
sp|Q86VZ4|LRP11_HUMAN	tr|A0A091JCX5|A0A091JCX5_EGRGA	34.848	66	39	3	305	366	2744	2809	6.2	35.8
sp|Q86VZ4|LRP11_HUMAN	tr|A0A091JCX5|A0A091JCX5_EGRGA	45.000	40	21	1	306	344	1153	1192	7.1	35.8
sp|Q86VZ4|LRP11_HUMAN	tr|A0A091JCX5|A0A091JCX5_EGRGA	41.667	36	21	0	309	344	2962	2997	9.3	35.4
sp|Q86VZ4|LRP11_HUMAN	tr|A0A0L7L5B8|A0A0L7L5B8_9NEOP	48.649	37	19	0	308	344	927	963	0.009	45.1
sp|Q86VZ4|LRP11_HUMAN	tr|A0A0L7L5B8|A0A0L7L5B8_9NEOP	55.172	29	12	1	317	344	1137	1165	1.8	37.4
sp|Q86VZ4|LRP11_HUMAN	tr|A0A2Y9MVK7|A0A2Y9MVK7_DELLE	48.780	41	19	1	306	344	1331	1371	0.011	44.7
sp|Q86VZ4|LRP11_HUMAN	tr|A0A2Y9MVK7|A0A2Y9MVK7_DELLE	48.780	41	20	1	305	344	1453	1493	0.083	42.0
sp|Q86VZ4|LRP11_HUMAN	tr|A0A2Y9MVK7|A0A2Y9MVK7_DELLE	45.946	37	20	0	309	345	293	329	0.088	42.0
sp|Q86VZ4|LRP11_HUMAN	tr|A0A2Y9MVK7|A0A2Y9MVK7_DELLE	42.308	52	30	0	295	346	354	405	0.11	41.6
sp|Q86VZ4|LRP11_HUMAN	tr|A0A2Y9MVK7|A0A2Y9MVK7_DELLE	47.826	46	22	2	297	341	3684	3728	0.22	40.4
sp|Q86VZ4|LRP11_HUMAN	tr|A0A2Y9MVK7|A0A2Y9MVK7_DELLE	42.105	38	22	0	307	344	1210	1247	0.35	40.0
sp|Q86VZ4|LRP11_HUMAN	tr|A0A2Y9MVK7|A0A2Y9MVK7_DELLE	41.026	39	23	0	308	346	407	445	0.56	39.3
sp|Q86VZ4|LRP11_HUMAN	tr|A0A2Y9MVK7|A0A2Y9MVK7_DELLE	42.105	38	22	0	307	344	3979	4016	0.65	38.9
sp|Q86VZ4|LRP11_HUMAN	tr|A0A2Y9MVK7|A0A2Y9MVK7_DELLE	41.667	36	21	0	309	344	3257	3292	0.74	38.9
sp|Q86VZ4|LRP11_HUMAN	tr|A0A2Y9MVK7|A0A2Y9MVK7_DELLE	46.875	32	17	0	310	341	3215	3246	0.95	38.5
sp|Q86VZ4|LRP11_HUMAN	tr|A0A2Y9MVK7|A0A2Y9MVK7_DELLE	47.059	34	18	0	309	342	3088	3121	2.8	37.0
sp|Q86VZ4|LRP11_HUMAN	tr|A0A2Y9MVK7|A0A2Y9MVK7_DELLE	45.455	33	18	0	310	342	3737	3769	4.5	36.2
sp|Q86VZ4|LRP11_HUMAN	tr|A0A2Y9MVK7|A0A2Y9MVK7_DELLE	43.902	41	22	1	305	344	1370	1410	4.7	36.2
sp|Q86VZ4|LRP11_HUMAN	tr|A0A2Y9MVK7|A0A2Y9MVK7_DELLE	39.474	38	23	0	309	346	1296	1333	7.6	35.4
sp|Q86VZ4|LRP11_HUMAN	tr|A0A2Y9MVK7|A0A2Y9MVK7_DELLE	42.857	35	20	0	310	344	214	248	9.0	35.4
sp|Q86VZ4|LRP11_HUMAN	tr|A0A2Y9MVK7|A0A2Y9MVK7_DELLE	40.541	37	22	0	308	344	2922	2958	9.1	35.4
sp|Q86VZ4|LRP11_HUMAN	tr|A0A287AZ36|A0A287AZ36_PIG	50.000	36	18	0	309	344	1141	1176	0.011	44.7
sp|Q86VZ4|LRP11_HUMAN	tr|A0A287AZ36|A0A287AZ36_PIG	42.222	45	20	1	308	346	207	251	0.044	42.7
sp|Q86VZ4|LRP11_HUMAN	tr|A0A287AZ36|A0A287AZ36_PIG	45.946	37	20	0	309	345	99	135	0.072	42.0
sp|Q86VZ4|LRP11_HUMAN	tr|A0A287AZ36|A0A287AZ36_PIG	38.462	65	33	2	285	346	2857	2917	0.15	41.2
sp|Q86VZ4|LRP11_HUMAN	tr|A0A287AZ36|A0A287AZ36_PIG	48.485	33	17	0	310	342	3526	3558	0.33	40.0
sp|Q86VZ4|LRP11_HUMAN	tr|A0A287AZ36|A0A287AZ36_PIG	47.500	40	20	1	303	341	3478	3517	0.73	38.9
sp|Q86VZ4|LRP11_HUMAN	tr|A0A287AZ36|A0A287AZ36_PIG	38.889	36	22	0	309	344	3046	3081	1.7	37.7
sp|Q86VZ4|LRP11_HUMAN	tr|A0A287AZ36|A0A287AZ36_PIG	39.474	38	23	0	307	344	1014	1051	2.4	37.4
sp|Q86VZ4|LRP11_HUMAN	tr|A0A287AZ36|A0A287AZ36_PIG	48.485	33	17	0	309	341	2835	2867	2.9	37.0
sp|Q86VZ4|LRP11_HUMAN	tr|A0A287AZ36|A0A287AZ36_PIG	41.667	36	20	1	308	342	257	292	3.1	37.0
sp|Q86VZ4|LRP11_HUMAN	tr|A0A287AZ36|A0A287AZ36_PIG	42.105	38	22	0	308	345	2711	2748	3.3	36.6
sp|Q86VZ4|LRP11_HUMAN	tr|A0A287AZ36|A0A287AZ36_PIG	44.444	36	20	0	309	344	3770	3805	3.6	36.6
sp|Q86VZ4|LRP11_HUMAN	tr|A0A287AZ36|A0A287AZ36_PIG	30.233	86	57	2	310	392	3815	3900	3.6	36.6
sp|Q86VZ4|LRP11_HUMAN	tr|A0A287AZ36|A0A287AZ36_PIG	45.714	35	19	0	310	344	19	53	4.6	36.2
sp|Q86VZ4|LRP11_HUMAN	tr|A0A287AZ36|A0A287AZ36_PIG	44.444	36	20	0	310	345	3732	3767	6.4	35.8
sp|Q86VZ4|LRP11_HUMAN	sp|C0HL13|LRP2_PIG	50.000	36	18	0	309	344	1150	1185	0.011	44.7
sp|Q86VZ4|LRP11_HUMAN	sp|C0HL13|LRP2_PIG	42.222	45	20	1	308	346	216	260	0.044	42.7
sp|Q86VZ4|LRP11_HUMAN	sp|C0HL13|LRP2_PIG	45.946	37	20	0	309	345	108	144	0.072	42.0
sp|Q86VZ4|LRP11_HUMAN	sp|C0HL13|LRP2_PIG	38.462	65	33	2	285	346	2882	2942	0.15	41.2
sp|Q86VZ4|LRP11_HUMAN	sp|C0HL13|LRP2_PIG	48.485	33	17	0	310	342	3551	3583	0.33	40.0
sp|Q86VZ4|LRP11_HUMAN	sp|C0HL13|LRP2_PIG	47.500	40	20	1	303	341	3503	3542	0.74	38.9
sp|Q86VZ4|LRP11_HUMAN	sp|C0HL13|LRP2_PIG	38.889	36	22	0	309	344	3071	3106	1.7	37.7
sp|Q86VZ4|LRP11_HUMAN	sp|C0HL13|LRP2_PIG	39.474	38	23	0	307	344	1023	1060	2.4	37.4
sp|Q86VZ4|LRP11_HUMAN	sp|C0HL13|LRP2_PIG	48.485	33	17	0	309	341	2860	2892	3.0	37.0
sp|Q86VZ4|LRP11_HUMAN	sp|C0HL13|LRP2_PIG	41.667	36	20	1	308	342	266	301	3.1	37.0
sp|Q86VZ4|LRP11_HUMAN	sp|C0HL13|LRP2_PIG	42.105	38	22	0	308	345	2736	2773	3.3	36.6
sp|Q86VZ4|LRP11_HUMAN	sp|C0HL13|LRP2_PIG	44.444	36	20	0	309	344	3795	3830	3.6	36.6
sp|Q86VZ4|LRP11_HUMAN	sp|C0HL13|LRP2_PIG	30.233	86	57	2	310	392	3840	3925	3.7	36.6
sp|Q86VZ4|LRP11_HUMAN	sp|C0HL13|LRP2_PIG	45.714	35	19	0	310	344	28	62	4.5	36.2
sp|Q86VZ4|LRP11_HUMAN	sp|C0HL13|LRP2_PIG	44.444	36	20	0	310	345	3757	3792	6.4	35.8
sp|Q86VZ4|LRP11_HUMAN	tr|E2BHT7|E2BHT7_HARSA	48.837	43	21	1	305	346	91	133	0.012	44.7
sp|Q86VZ4|LRP11_HUMAN	tr|E2BHT7|E2BHT7_HARSA	59.259	27	11	0	315	341	1173	1199	0.015	44.3
sp|Q86VZ4|LRP11_HUMAN	tr|E2BHT7|E2BHT7_HARSA	52.941	34	16	0	308	341	994	1027	0.097	41.6
sp|Q86VZ4|LRP11_HUMAN	tr|E2BHT7|E2BHT7_HARSA	42.857	35	20	0	310	344	1037	1071	1.2	38.1
sp|Q86VZ4|LRP11_HUMAN	tr|E2BHT7|E2BHT7_HARSA	39.024	41	24	1	310	349	9	49	5.5	35.8
sp|Q86VZ4|LRP11_HUMAN	tr|E2BHT7|E2BHT7_HARSA	42.857	35	20	0	311	345	958	992	9.7	35.0
sp|Q86VZ4|LRP11_HUMAN	tr|A0A2I0MGG4|A0A2I0MGG4_COLLI	37.838	74	40	4	309	377	2351	2423	0.012	44.7
sp|Q86VZ4|LRP11_HUMAN	tr|A0A2I0MGG4|A0A2I0MGG4_COLLI	51.351	37	18	0	305	341	843	879	0.033	43.1
sp|Q86VZ4|LRP11_HUMAN	tr|A0A2I0MGG4|A0A2I0MGG4_COLLI	42.105	38	22	0	308	345	3355	3392	0.049	42.7
sp|Q86VZ4|LRP11_HUMAN	tr|A0A2I0MGG4|A0A2I0MGG4_COLLI	47.222	36	19	0	309	344	3435	3470	0.19	40.8
sp|Q86VZ4|LRP11_HUMAN	tr|A0A2I0MGG4|A0A2I0MGG4_COLLI	39.474	38	23	0	308	345	2731	2768	0.25	40.4
sp|Q86VZ4|LRP11_HUMAN	tr|A0A2I0MGG4|A0A2I0MGG4_COLLI	42.105	38	22	0	309	346	2432	2469	0.26	40.4
sp|Q86VZ4|LRP11_HUMAN	tr|A0A2I0MGG4|A0A2I0MGG4_COLLI	42.500	40	23	0	306	345	3391	3430	0.40	39.7
sp|Q86VZ4|LRP11_HUMAN	tr|A0A2I0MGG4|A0A2I0MGG4_COLLI	44.444	36	20	0	310	345	3603	3638	0.49	39.3
sp|Q86VZ4|LRP11_HUMAN	tr|A0A2I0MGG4|A0A2I0MGG4_COLLI	44.737	38	21	0	309	346	2523	2560	0.61	39.3
sp|Q86VZ4|LRP11_HUMAN	tr|A0A2I0MGG4|A0A2I0MGG4_COLLI	38.636	44	26	1	306	348	3470	3513	0.64	38.9
sp|Q86VZ4|LRP11_HUMAN	tr|A0A2I0MGG4|A0A2I0MGG4_COLLI	44.444	36	20	0	306	341	3155	3190	3.1	37.0
sp|Q86VZ4|LRP11_HUMAN	tr|A0A0L0CL51|A0A0L0CL51_LUCCU	50.000	36	18	0	309	344	73	108	0.012	44.7
sp|Q86VZ4|LRP11_HUMAN	tr|A0A0L0CL51|A0A0L0CL51_LUCCU	50.000	36	18	0	309	344	844	879	0.070	42.0
sp|Q86VZ4|LRP11_HUMAN	tr|A0A0L0CL51|A0A0L0CL51_LUCCU	47.222	36	19	0	309	344	674	709	0.16	40.8
sp|Q86VZ4|LRP11_HUMAN	tr|A0A0L0CL51|A0A0L0CL51_LUCCU	50.000	32	16	0	310	341	162	193	0.38	39.7
sp|Q86VZ4|LRP11_HUMAN	tr|A0A0L0CL51|A0A0L0CL51_LUCCU	32.468	77	44	3	315	391	936	1004	0.55	39.3
sp|Q86VZ4|LRP11_HUMAN	tr|A0A0L0CL51|A0A0L0CL51_LUCCU	46.875	32	17	0	310	341	1368	1399	1.3	38.1
sp|Q86VZ4|LRP11_HUMAN	tr|A0A226NG55|A0A226NG55_CALSU	40.476	42	25	0	310	351	354	395	0.012	44.7
sp|Q86VZ4|LRP11_HUMAN	tr|A0A087QIM0|A0A087QIM0_APTFO	51.163	43	18	2	309	348	2442	2484	0.012	44.7
sp|Q86VZ4|LRP11_HUMAN	tr|A0A087QIM0|A0A087QIM0_APTFO	42.105	38	22	0	308	345	3451	3488	0.054	42.7
sp|Q86VZ4|LRP11_HUMAN	tr|A0A087QIM0|A0A087QIM0_APTFO	48.649	37	19	0	305	341	934	970	0.064	42.4
sp|Q86VZ4|LRP11_HUMAN	tr|A0A087QIM0|A0A087QIM0_APTFO	42.105	38	22	0	309	346	2523	2560	0.28	40.0
sp|Q86VZ4|LRP11_HUMAN	tr|A0A087QIM0|A0A087QIM0_APTFO	47.222	36	19	0	309	344	3531	3566	0.31	40.0
sp|Q86VZ4|LRP11_HUMAN	tr|A0A087QIM0|A0A087QIM0_APTFO	42.500	40	23	0	306	345	3487	3526	0.45	39.7
sp|Q86VZ4|LRP11_HUMAN	tr|A0A087QIM0|A0A087QIM0_APTFO	44.444	36	20	0	310	345	3696	3731	0.54	39.3
sp|Q86VZ4|LRP11_HUMAN	tr|A0A087QIM0|A0A087QIM0_APTFO	44.737	38	21	0	309	346	2614	2651	0.65	38.9
sp|Q86VZ4|LRP11_HUMAN	tr|A0A087QIM0|A0A087QIM0_APTFO	39.474	38	23	0	308	345	2827	2864	1.7	37.7
sp|Q86VZ4|LRP11_HUMAN	tr|A0A087QIM0|A0A087QIM0_APTFO	44.444	36	20	0	306	341	3251	3286	3.4	36.6
sp|Q86VZ4|LRP11_HUMAN	tr|A0A087QIM0|A0A087QIM0_APTFO	37.209	43	26	1	306	347	3566	3608	5.4	36.2
sp|Q86VZ4|LRP11_HUMAN	tr|L5K006|L5K006_PTEAL	53.659	41	18	1	305	344	1094	1134	0.012	44.7
sp|Q86VZ4|LRP11_HUMAN	tr|L5K006|L5K006_PTEAL	50.000	36	18	0	309	344	977	1012	0.054	42.7
sp|Q86VZ4|LRP11_HUMAN	tr|L5K006|L5K006_PTEAL	39.063	64	31	2	286	344	2	62	0.080	42.0
sp|Q86VZ4|LRP11_HUMAN	tr|L5K006|L5K006_PTEAL	39.474	38	23	0	307	344	851	888	0.28	40.0
sp|Q86VZ4|LRP11_HUMAN	tr|L5K006|L5K006_PTEAL	41.667	36	21	0	309	344	2860	2895	0.37	39.7
sp|Q86VZ4|LRP11_HUMAN	tr|L5K006|L5K006_PTEAL	34.783	69	44	1	277	344	149	217	0.42	39.7
sp|Q86VZ4|LRP11_HUMAN	tr|L5K006|L5K006_PTEAL	51.515	33	16	0	310	342	3339	3371	0.57	39.3
sp|Q86VZ4|LRP11_HUMAN	tr|L5K006|L5K006_PTEAL	42.105	38	22	0	307	344	2524	2561	0.61	39.3
sp|Q86VZ4|LRP11_HUMAN	tr|L5K006|L5K006_PTEAL	43.243	37	21	0	309	345	107	143	0.80	38.9
sp|Q86VZ4|LRP11_HUMAN	tr|L5K006|L5K006_PTEAL	42.105	38	22	0	307	344	3581	3618	0.84	38.5
sp|Q86VZ4|LRP11_HUMAN	tr|L5K006|L5K006_PTEAL	48.649	37	18	1	306	341	3294	3330	1.6	37.7
sp|Q86VZ4|LRP11_HUMAN	tr|L5K006|L5K006_PTEAL	45.000	40	22	0	302	341	2642	2681	1.7	37.7
sp|Q86VZ4|LRP11_HUMAN	tr|L5K006|L5K006_PTEAL	48.485	33	17	0	309	341	2817	2849	4.2	36.6
sp|Q86VZ4|LRP11_HUMAN	tr|L5K006|L5K006_PTEAL	50.000	34	17	0	309	342	2691	2724	4.9	36.2
sp|Q86VZ4|LRP11_HUMAN	tr|L5K006|L5K006_PTEAL	45.714	35	19	0	310	344	3714	3748	5.8	35.8
sp|Q86VZ4|LRP11_HUMAN	tr|L5K006|L5K006_PTEAL	42.857	42	23	1	305	345	1011	1052	7.0	35.8
sp|Q86VZ4|LRP11_HUMAN	tr|L5K006|L5K006_PTEAL	41.667	36	21	0	309	344	937	972	8.5	35.4
sp|Q86VZ4|LRP11_HUMAN	tr|A0A2K6ELN3|A0A2K6ELN3_PROCO	52.778	36	17	0	309	344	1149	1184	0.013	44.7
sp|Q86VZ4|LRP11_HUMAN	tr|A0A2K6ELN3|A0A2K6ELN3_PROCO	48.649	37	19	0	309	345	107	143	0.081	42.0
sp|Q86VZ4|LRP11_HUMAN	tr|A0A2K6ELN3|A0A2K6ELN3_PROCO	46.154	39	19	1	310	346	3554	3592	0.10	41.6
sp|Q86VZ4|LRP11_HUMAN	tr|A0A2K6ELN3|A0A2K6ELN3_PROCO	43.590	39	22	0	308	346	220	258	0.16	41.2
sp|Q86VZ4|LRP11_HUMAN	tr|A0A2K6ELN3|A0A2K6ELN3_PROCO	47.368	38	20	0	307	344	2739	2776	0.21	40.8
sp|Q86VZ4|LRP11_HUMAN	tr|A0A2K6ELN3|A0A2K6ELN3_PROCO	46.341	41	21	1	305	344	1266	1306	0.52	39.3
sp|Q86VZ4|LRP11_HUMAN	tr|A0A2K6ELN3|A0A2K6ELN3_PROCO	45.714	35	19	0	310	344	28	62	0.81	38.9
sp|Q86VZ4|LRP11_HUMAN	tr|A0A2K6ELN3|A0A2K6ELN3_PROCO	43.243	37	20	1	307	342	263	299	0.82	38.9
sp|Q86VZ4|LRP11_HUMAN	tr|A0A2K6ELN3|A0A2K6ELN3_PROCO	41.667	36	21	0	309	344	3075	3110	1.7	37.7
sp|Q86VZ4|LRP11_HUMAN	tr|A0A2K6ELN3|A0A2K6ELN3_PROCO	48.649	37	18	1	306	341	3509	3545	1.8	37.7
sp|Q86VZ4|LRP11_HUMAN	tr|A0A2K6ELN3|A0A2K6ELN3_PROCO	35.714	42	27	0	317	358	152	193	1.9	37.4
sp|Q86VZ4|LRP11_HUMAN	tr|A0A2K6ELN3|A0A2K6ELN3_PROCO	48.571	35	18	0	307	341	2862	2896	3.5	36.6
sp|Q86VZ4|LRP11_HUMAN	tr|A0A2K6ELN3|A0A2K6ELN3_PROCO	50.000	32	16	0	310	341	2701	2732	4.3	36.2
sp|Q86VZ4|LRP11_HUMAN	tr|A0A2K6ELN3|A0A2K6ELN3_PROCO	43.902	41	22	1	305	344	1183	1223	5.1	36.2
sp|Q86VZ4|LRP11_HUMAN	tr|A0A2K6ELN3|A0A2K6ELN3_PROCO	46.341	41	22	0	302	342	2899	2939	8.6	35.4
sp|Q86VZ4|LRP11_HUMAN	tr|A0A2K6ELN3|A0A2K6ELN3_PROCO	41.026	39	23	0	306	344	179	217	9.0	35.4
sp|Q86VZ4|LRP11_HUMAN	tr|A0A2K6ELN3|A0A2K6ELN3_PROCO	39.474	38	23	0	307	344	3796	3833	9.2	35.4
sp|Q86VZ4|LRP11_HUMAN	tr|A0A2K6ELN3|A0A2K6ELN3_PROCO	48.485	33	16	1	310	341	1231	1263	9.3	35.4
sp|Q86VZ4|LRP11_HUMAN	tr|G1KBY8|G1KBY8_ANOCA	43.590	39	22	0	308	346	3391	3429	0.013	44.7
sp|Q86VZ4|LRP11_HUMAN	tr|G1KBY8|G1KBY8_ANOCA	46.154	39	21	0	308	346	2558	2596	0.065	42.4
sp|Q86VZ4|LRP11_HUMAN	tr|G1KBY8|G1KBY8_ANOCA	47.222	36	19	0	309	344	3471	3506	0.067	42.4
sp|Q86VZ4|LRP11_HUMAN	tr|G1KBY8|G1KBY8_ANOCA	51.282	39	18	1	307	344	928	966	0.15	41.2
sp|Q86VZ4|LRP11_HUMAN	tr|G1KBY8|G1KBY8_ANOCA	46.154	39	19	1	315	351	2394	2432	0.17	40.8
sp|Q86VZ4|LRP11_HUMAN	tr|G1KBY8|G1KBY8_ANOCA	45.946	37	20	0	305	341	879	915	0.27	40.4
sp|Q86VZ4|LRP11_HUMAN	tr|G1KBY8|G1KBY8_ANOCA	41.667	36	21	0	310	345	3639	3674	0.81	38.9
sp|Q86VZ4|LRP11_HUMAN	tr|G1KBY8|G1KBY8_ANOCA	40.909	44	25	1	306	348	3506	3549	0.98	38.5
sp|Q86VZ4|LRP11_HUMAN	tr|G1KBY8|G1KBY8_ANOCA	41.860	43	24	1	305	346	2463	2505	1.2	38.1
sp|Q86VZ4|LRP11_HUMAN	tr|G1KBY8|G1KBY8_ANOCA	42.105	38	22	0	308	345	2767	2804	1.7	37.7
sp|Q86VZ4|LRP11_HUMAN	tr|G1KBY8|G1KBY8_ANOCA	32.727	55	34	2	308	359	1012	1066	1.8	37.7
sp|Q86VZ4|LRP11_HUMAN	tr|G1KBY8|G1KBY8_ANOCA	44.444	36	20	0	306	341	3191	3226	3.1	37.0
sp|Q86VZ4|LRP11_HUMAN	tr|G1KBY8|G1KBY8_ANOCA	48.649	37	18	1	309	344	844	880	3.5	36.6
sp|Q86VZ4|LRP11_HUMAN	tr|G1KBY8|G1KBY8_ANOCA	36.957	46	25	1	300	345	3425	3466	7.5	35.4
sp|Q86VZ4|LRP11_HUMAN	sp|A2ARV4|LRP2_MOUSE	51.220	41	19	1	305	344	1266	1306	0.013	44.7
sp|Q86VZ4|LRP11_HUMAN	sp|A2ARV4|LRP2_MOUSE	50.000	36	18	0	309	344	107	142	0.021	43.9
sp|Q86VZ4|LRP11_HUMAN	sp|A2ARV4|LRP2_MOUSE	46.341	41	22	0	302	342	2900	2940	0.026	43.5
sp|Q86VZ4|LRP11_HUMAN	sp|A2ARV4|LRP2_MOUSE	47.368	38	20	0	307	344	3797	3834	0.082	42.0
sp|Q86VZ4|LRP11_HUMAN	sp|A2ARV4|LRP2_MOUSE	42.105	38	22	0	309	346	221	258	0.14	41.2
sp|Q86VZ4|LRP11_HUMAN	sp|A2ARV4|LRP2_MOUSE	45.238	42	22	1	304	344	1182	1223	0.19	40.8
sp|Q86VZ4|LRP11_HUMAN	sp|A2ARV4|LRP2_MOUSE	44.444	36	20	0	309	344	3076	3111	0.22	40.4
sp|Q86VZ4|LRP11_HUMAN	sp|A2ARV4|LRP2_MOUSE	46.341	41	20	2	306	344	3510	3550	0.76	38.9
sp|Q86VZ4|LRP11_HUMAN	sp|A2ARV4|LRP2_MOUSE	45.000	40	22	0	309	348	1109	1148	0.94	38.5
sp|Q86VZ4|LRP11_HUMAN	sp|A2ARV4|LRP2_MOUSE	42.105	38	22	0	310	347	1025	1062	2.5	37.0
sp|Q86VZ4|LRP11_HUMAN	sp|A2ARV4|LRP2_MOUSE	47.222	36	19	0	309	344	1149	1184	2.9	37.0
sp|Q86VZ4|LRP11_HUMAN	sp|A2ARV4|LRP2_MOUSE	42.857	35	20	0	310	344	28	62	3.0	37.0
sp|Q86VZ4|LRP11_HUMAN	sp|A2ARV4|LRP2_MOUSE	44.444	36	19	1	308	342	263	298	5.7	35.8
sp|Q86VZ4|LRP11_HUMAN	sp|A2ARV4|LRP2_MOUSE	33.333	69	45	1	277	344	149	217	5.9	35.8
sp|Q86VZ4|LRP11_HUMAN	sp|A2ARV4|LRP2_MOUSE	40.476	42	24	1	310	351	3930	3970	9.5	35.4
sp|Q86VZ4|LRP11_HUMAN	tr|A0A093GP85|A0A093GP85_DRYPU	55.556	36	16	0	307	342	2873	2908	0.014	44.3
sp|Q86VZ4|LRP11_HUMAN	tr|A0A093GP85|A0A093GP85_DRYPU	40.000	60	32	1	310	365	996	1055	0.048	42.7
sp|Q86VZ4|LRP11_HUMAN	tr|A0A093GP85|A0A093GP85_DRYPU	44.444	36	20	0	309	344	3044	3079	0.061	42.4
sp|Q86VZ4|LRP11_HUMAN	tr|A0A093GP85|A0A093GP85_DRYPU	45.946	37	20	0	309	345	80	116	0.20	40.8
sp|Q86VZ4|LRP11_HUMAN	tr|A0A093GP85|A0A093GP85_DRYPU	48.780	41	20	1	302	341	3474	3514	0.36	40.0
sp|Q86VZ4|LRP11_HUMAN	tr|A0A093GP85|A0A093GP85_DRYPU	47.222	36	19	0	309	344	1118	1153	1.1	38.1
sp|Q86VZ4|LRP11_HUMAN	tr|A0A093GP85|A0A093GP85_DRYPU	37.288	59	37	0	302	360	3597	3655	1.3	38.1
sp|Q86VZ4|LRP11_HUMAN	tr|A0A093GP85|A0A093GP85_DRYPU	34.328	67	40	3	304	366	2743	2809	2.2	37.4
sp|Q86VZ4|LRP11_HUMAN	tr|A0A093GP85|A0A093GP85_DRYPU	42.105	38	21	1	305	341	2996	3033	2.4	37.4
sp|Q86VZ4|LRP11_HUMAN	tr|A0A093GP85|A0A093GP85_DRYPU	44.737	38	21	0	307	344	3765	3802	3.2	36.6
sp|Q86VZ4|LRP11_HUMAN	tr|A0A093GP85|A0A093GP85_DRYPU	47.222	36	19	0	309	344	1240	1275	4.6	36.2
sp|Q86VZ4|LRP11_HUMAN	tr|A0A093GP85|A0A093GP85_DRYPU	42.222	45	26	0	304	348	1031	1075	6.2	35.8
sp|Q86VZ4|LRP11_HUMAN	tr|M3W5B5|M3W5B5_FELCA	36.232	69	43	1	277	344	149	217	0.014	44.3
sp|Q86VZ4|LRP11_HUMAN	tr|M3W5B5|M3W5B5_FELCA	50.000	36	18	0	309	344	1146	1181	0.025	43.5
sp|Q86VZ4|LRP11_HUMAN	tr|M3W5B5|M3W5B5_FELCA	48.571	35	18	0	310	344	28	62	0.11	41.6
sp|Q86VZ4|LRP11_HUMAN	tr|M3W5B5|M3W5B5_FELCA	48.780	41	20	1	305	344	1263	1303	0.13	41.2
sp|Q86VZ4|LRP11_HUMAN	tr|M3W5B5|M3W5B5_FELCA	45.946	37	20	0	309	345	107	143	0.13	41.2
sp|Q86VZ4|LRP11_HUMAN	tr|M3W5B5|M3W5B5_FELCA	50.000	38	18	1	306	342	3022	3059	0.16	41.2
sp|Q86VZ4|LRP11_HUMAN	tr|M3W5B5|M3W5B5_FELCA	48.718	39	19	1	308	345	2857	2895	0.19	40.8
sp|Q86VZ4|LRP11_HUMAN	tr|M3W5B5|M3W5B5_FELCA	41.667	36	21	0	309	344	3069	3104	0.40	39.7
sp|Q86VZ4|LRP11_HUMAN	tr|M3W5B5|M3W5B5_FELCA	42.105	38	22	0	307	344	2733	2770	0.48	39.3
sp|Q86VZ4|LRP11_HUMAN	tr|M3W5B5|M3W5B5_FELCA	48.485	33	17	0	310	342	3548	3580	0.73	38.9
sp|Q86VZ4|LRP11_HUMAN	tr|M3W5B5|M3W5B5_FELCA	48.649	37	18	1	306	341	3503	3539	0.94	38.5
sp|Q86VZ4|LRP11_HUMAN	tr|M3W5B5|M3W5B5_FELCA	39.474	38	23	0	309	346	221	258	0.97	38.5
sp|Q86VZ4|LRP11_HUMAN	tr|M3W5B5|M3W5B5_FELCA	42.105	38	22	0	307	344	1021	1058	1.3	38.1
sp|Q86VZ4|LRP11_HUMAN	tr|M3W5B5|M3W5B5_FELCA	44.444	36	20	0	310	345	3752	3787	2.1	37.4
sp|Q86VZ4|LRP11_HUMAN	tr|M3W5B5|M3W5B5_FELCA	42.105	38	22	0	307	344	3788	3825	4.1	36.6
sp|Q86VZ4|LRP11_HUMAN	tr|M3W5B5|M3W5B5_FELCA	50.000	34	17	0	309	342	2900	2933	5.4	36.2
sp|Q86VZ4|LRP11_HUMAN	tr|M3W5B5|M3W5B5_FELCA	40.541	37	22	0	309	345	1106	1142	5.7	35.8
sp|Q86VZ4|LRP11_HUMAN	tr|M3W5B5|M3W5B5_FELCA	39.535	43	24	1	310	350	3835	3877	8.6	35.4
sp|Q86VZ4|LRP11_HUMAN	tr|M3W5B5|M3W5B5_FELCA	43.902	41	22	1	305	344	1180	1220	9.5	35.4
sp|Q86VZ4|LRP11_HUMAN	tr|A0A099YS88|A0A099YS88_TINGU	47.222	36	19	0	309	344	2767	2802	0.014	44.3
sp|Q86VZ4|LRP11_HUMAN	tr|A0A099YS88|A0A099YS88_TINGU	55.556	36	16	0	307	342	2596	2631	0.018	43.9
sp|Q86VZ4|LRP11_HUMAN	tr|A0A099YS88|A0A099YS88_TINGU	44.737	38	21	0	310	347	719	756	0.17	40.8
sp|Q86VZ4|LRP11_HUMAN	tr|A0A099YS88|A0A099YS88_TINGU	48.780	41	20	1	302	341	3197	3237	0.24	40.4
sp|Q86VZ4|LRP11_HUMAN	tr|A0A099YS88|A0A099YS88_TINGU	47.222	36	19	0	309	344	841	876	1.6	37.7
sp|Q86VZ4|LRP11_HUMAN	tr|A0A099YS88|A0A099YS88_TINGU	45.000	40	21	1	306	344	876	915	3.0	37.0
sp|Q86VZ4|LRP11_HUMAN	tr|A0A099YS88|A0A099YS88_TINGU	54.545	33	14	1	310	341	923	955	3.1	37.0
sp|Q86VZ4|LRP11_HUMAN	tr|A0A099YS88|A0A099YS88_TINGU	34.848	66	39	3	305	366	2467	2532	3.3	36.6
sp|Q86VZ4|LRP11_HUMAN	tr|A0A099YS88|A0A099YS88_TINGU	41.667	36	21	0	309	344	2685	2720	4.0	36.6
sp|Q86VZ4|LRP11_HUMAN	tr|A0A099YS88|A0A099YS88_TINGU	42.105	38	21	1	305	341	2719	2756	4.4	36.2
sp|Q86VZ4|LRP11_HUMAN	tr|A0A099YS88|A0A099YS88_TINGU	35.593	59	38	0	302	360	3320	3378	5.8	35.8
sp|Q86VZ4|LRP11_HUMAN	tr|A0A099YS88|A0A099YS88_TINGU	42.105	38	22	0	307	344	3488	3525	8.6	35.4
sp|Q86VZ4|LRP11_HUMAN	tr|A0A194QLA3|A0A194QLA3_PAPXU	55.556	36	15	1	308	342	953	988	0.014	44.3
sp|Q86VZ4|LRP11_HUMAN	tr|A0A194QLA3|A0A194QLA3_PAPXU	47.368	38	20	0	309	346	996	1033	0.059	42.4
sp|Q86VZ4|LRP11_HUMAN	tr|A0A194QLA3|A0A194QLA3_PAPXU	33.898	59	30	2	312	365	1198	1252	0.68	38.9
sp|Q86VZ4|LRP11_HUMAN	tr|A0A067RJX7|A0A067RJX7_ZOONE	54.286	35	16	0	309	343	123	157	0.014	43.9
sp|Q86VZ4|LRP11_HUMAN	tr|A0A067RJX7|A0A067RJX7_ZOONE	55.882	34	15	0	308	341	36	69	0.28	40.0
sp|Q86VZ4|LRP11_HUMAN	tr|A0A067RJX7|A0A067RJX7_ZOONE	32.609	92	52	4	252	341	113	196	8.0	35.0
sp|Q86VZ4|LRP11_HUMAN	tr|A0A067RJX7|A0A067RJX7_ZOONE	43.750	32	18	0	310	341	79	110	9.4	35.0
sp|Q86VZ4|LRP11_HUMAN	tr|A0A194PH43|A0A194PH43_PAPXU	54.286	35	16	0	310	344	306	340	0.015	44.3
sp|Q86VZ4|LRP11_HUMAN	tr|A0A194PH43|A0A194PH43_PAPXU	48.571	35	18	0	310	344	152	186	0.25	40.4
sp|Q86VZ4|LRP11_HUMAN	tr|A0A194PH43|A0A194PH43_PAPXU	30.000	70	39	2	276	344	2801	2861	4.2	36.6
sp|Q86VZ4|LRP11_HUMAN	tr|A0A194PH43|A0A194PH43_PAPXU	37.500	40	25	0	305	344	111	150	4.8	36.2
sp|Q86VZ4|LRP11_HUMAN	tr|E2B7S9|E2B7S9_HARSA	57.143	35	14	1	310	344	1374	1407	0.015	44.3
sp|Q86VZ4|LRP11_HUMAN	tr|G1NJ10|G1NJ10_MELGA	48.837	43	19	2	309	348	243	285	0.015	44.3
sp|Q86VZ4|LRP11_HUMAN	tr|G1NJ10|G1NJ10_MELGA	42.500	40	23	0	306	345	1280	1319	0.56	39.3
sp|Q86VZ4|LRP11_HUMAN	tr|G1NJ10|G1NJ10_MELGA	44.444	36	20	0	310	345	1451	1486	0.61	39.3
sp|Q86VZ4|LRP11_HUMAN	tr|G1NJ10|G1NJ10_MELGA	41.026	39	22	1	308	345	1243	1281	1.2	38.1
sp|Q86VZ4|LRP11_HUMAN	tr|G1NJ10|G1NJ10_MELGA	39.474	38	23	0	309	346	320	357	1.2	38.1
sp|Q86VZ4|LRP11_HUMAN	tr|G1NJ10|G1NJ10_MELGA	44.737	38	21	0	309	346	411	448	1.6	37.7
sp|Q86VZ4|LRP11_HUMAN	tr|G1NJ10|G1NJ10_MELGA	44.444	36	20	0	306	341	1043	1078	4.0	36.6
sp|Q86VZ4|LRP11_HUMAN	tr|G1NJ10|G1NJ10_MELGA	40.000	40	23	1	306	344	1318	1357	5.1	36.2
sp|Q86VZ4|LRP11_HUMAN	tr|E9FR26|E9FR26_DAPPU	46.000	50	27	0	295	344	159	208	0.015	44.3
sp|Q86VZ4|LRP11_HUMAN	tr|E9FR26|E9FR26_DAPPU	29.474	95	54	2	266	347	153	247	0.045	42.7
sp|Q86VZ4|LRP11_HUMAN	tr|E9FR26|E9FR26_DAPPU	46.667	45	23	1	298	341	1216	1260	1.4	37.7
sp|Q86VZ4|LRP11_HUMAN	tr|E9FR26|E9FR26_DAPPU	43.182	44	25	0	309	352	44	87	1.9	37.4
sp|Q86VZ4|LRP11_HUMAN	tr|A0A4X2K0A3|A0A4X2K0A3_VOMUR	52.778	36	17	0	309	344	1317	1352	0.015	44.3
sp|Q86VZ4|LRP11_HUMAN	tr|A0A4X2K0A3|A0A4X2K0A3_VOMUR	42.105	38	22	0	309	346	1220	1257	0.097	41.6
sp|Q86VZ4|LRP11_HUMAN	tr|A0A4X2K0A3|A0A4X2K0A3_VOMUR	52.778	36	17	0	307	342	1092	1127	0.30	40.0
sp|Q86VZ4|LRP11_HUMAN	tr|A0A4X2K0A3|A0A4X2K0A3_VOMUR	51.429	35	15	2	310	342	1171	1205	7.1	35.8
sp|Q86VZ4|LRP11_HUMAN	tr|A0A4X2K0A3|A0A4X2K0A3_VOMUR	48.485	33	17	0	315	347	1138	1170	8.2	35.4
sp|Q86VZ4|LRP11_HUMAN	tr|A0A194Q760|A0A194Q760_PAPXU	31.373	102	59	3	252	346	601	698	0.016	44.3
sp|Q86VZ4|LRP11_HUMAN	tr|A0A194Q760|A0A194Q760_PAPXU	46.512	43	21	1	310	350	47	89	0.059	42.4
sp|Q86VZ4|LRP11_HUMAN	tr|A0A194Q760|A0A194Q760_PAPXU	35.714	70	42	2	309	375	784	853	0.47	39.3
sp|Q86VZ4|LRP11_HUMAN	tr|A0A194Q760|A0A194Q760_PAPXU	44.118	34	19	0	308	341	86	119	2.3	37.4
sp|Q86VZ4|LRP11_HUMAN	tr|A0A2K5YCE9|A0A2K5YCE9_MANLE	44.444	36	20	0	310	345	6	41	0.016	42.7
sp|Q86VZ4|LRP11_HUMAN	tr|G5C8Q7|G5C8Q7_HETGA	51.351	37	18	0	309	345	83	119	0.016	44.3
sp|Q86VZ4|LRP11_HUMAN	tr|G5C8Q7|G5C8Q7_HETGA	30.769	91	59	2	309	399	1124	1210	0.025	43.5
sp|Q86VZ4|LRP11_HUMAN	tr|G5C8Q7|G5C8Q7_HETGA	47.368	38	20	0	307	344	2715	2752	0.068	42.4
sp|Q86VZ4|LRP11_HUMAN	tr|G5C8Q7|G5C8Q7_HETGA	47.368	38	20	0	309	346	197	234	0.10	41.6
sp|Q86VZ4|LRP11_HUMAN	tr|G5C8Q7|G5C8Q7_HETGA	44.444	36	20	0	309	344	3052	3087	0.13	41.2
sp|Q86VZ4|LRP11_HUMAN	tr|G5C8Q7|G5C8Q7_HETGA	45.238	42	22	1	304	344	1157	1198	0.15	41.2
sp|Q86VZ4|LRP11_HUMAN	tr|G5C8Q7|G5C8Q7_HETGA	50.000	38	19	0	307	344	3773	3810	0.17	40.8
sp|Q86VZ4|LRP11_HUMAN	tr|G5C8Q7|G5C8Q7_HETGA	48.780	41	20	1	305	344	1241	1281	0.25	40.4
sp|Q86VZ4|LRP11_HUMAN	tr|G5C8Q7|G5C8Q7_HETGA	45.714	35	19	0	310	344	1001	1035	0.28	40.0
sp|Q86VZ4|LRP11_HUMAN	tr|G5C8Q7|G5C8Q7_HETGA	34.783	69	44	1	277	344	125	193	0.90	38.5
sp|Q86VZ4|LRP11_HUMAN	tr|G5C8Q7|G5C8Q7_HETGA	48.649	37	18	1	306	341	3486	3522	0.90	38.5
sp|Q86VZ4|LRP11_HUMAN	tr|G5C8Q7|G5C8Q7_HETGA	45.238	42	22	1	304	344	38	79	1.3	38.1
sp|Q86VZ4|LRP11_HUMAN	tr|G5C8Q7|G5C8Q7_HETGA	47.500	40	18	1	306	342	2877	2916	3.3	36.6
sp|Q86VZ4|LRP11_HUMAN	tr|E9FZA9|E9FZA9_DAPPU	52.381	42	18	2	305	344	974	1015	0.017	44.3
sp|Q86VZ4|LRP11_HUMAN	tr|E9FZA9|E9FZA9_DAPPU	35.294	68	44	0	309	376	940	1007	0.52	39.3
sp|Q86VZ4|LRP11_HUMAN	tr|E9FZA9|E9FZA9_DAPPU	46.512	43	14	2	308	341	1180	1222	0.74	38.9
sp|Q86VZ4|LRP11_HUMAN	tr|E9FZA9|E9FZA9_DAPPU	40.909	44	25	1	309	351	1059	1102	2.3	37.4
sp|Q86VZ4|LRP11_HUMAN	tr|E9FZA9|E9FZA9_DAPPU	42.424	33	19	0	310	342	1145	1177	2.5	37.0
sp|Q86VZ4|LRP11_HUMAN	tr|E9FZA9|E9FZA9_DAPPU	45.714	35	19	0	310	344	3460	3494	4.1	36.6
sp|Q86VZ4|LRP11_HUMAN	tr|E9FZA9|E9FZA9_DAPPU	35.000	60	35	1	310	369	75	130	5.7	35.8
sp|Q86VZ4|LRP11_HUMAN	tr|E9FZA9|E9FZA9_DAPPU	39.474	38	23	0	307	344	2624	2661	6.0	35.8
sp|Q86VZ4|LRP11_HUMAN	tr|E9FZA9|E9FZA9_DAPPU	50.000	34	17	0	309	342	2795	2828	6.3	35.8
sp|Q86VZ4|LRP11_HUMAN	tr|G3USD3|G3USD3_MELGA	51.351	37	18	0	305	341	892	928	0.017	44.3
sp|Q86VZ4|LRP11_HUMAN	tr|A0A226MJ33|A0A226MJ33_CALSU	55.556	36	16	0	307	342	2660	2695	0.017	44.3
sp|Q86VZ4|LRP11_HUMAN	tr|A0A226MJ33|A0A226MJ33_CALSU	47.222	36	19	0	309	344	2831	2866	0.025	43.5
sp|Q86VZ4|LRP11_HUMAN	tr|A0A226MJ33|A0A226MJ33_CALSU	44.737	38	21	0	310	347	876	913	0.12	41.6
sp|Q86VZ4|LRP11_HUMAN	tr|A0A226MJ33|A0A226MJ33_CALSU	51.220	41	19	1	302	341	3261	3301	0.12	41.6
sp|Q86VZ4|LRP11_HUMAN	tr|A0A226MJ33|A0A226MJ33_CALSU	47.222	36	19	0	309	344	995	1030	1.0	38.5
sp|Q86VZ4|LRP11_HUMAN	tr|A0A226MJ33|A0A226MJ33_CALSU	38.462	52	32	0	309	360	3394	3445	1.7	37.7
sp|Q86VZ4|LRP11_HUMAN	tr|A0A226MJ33|A0A226MJ33_CALSU	42.222	45	26	0	304	348	911	955	4.7	36.2
sp|Q86VZ4|LRP11_HUMAN	tr|A0A226MJ33|A0A226MJ33_CALSU	45.000	40	21	1	306	344	1030	1069	6.0	35.8
sp|Q86VZ4|LRP11_HUMAN	tr|A0A226MJ33|A0A226MJ33_CALSU	42.553	47	23	3	305	347	2573	2619	8.1	35.4
sp|Q86VZ4|LRP11_HUMAN	tr|G3TBR7|G3TBR7_LOXAF	51.220	41	19	1	305	344	1239	1279	0.017	44.3
sp|Q86VZ4|LRP11_HUMAN	tr|G3TBR7|G3TBR7_LOXAF	43.860	57	20	2	307	360	2876	2923	0.021	43.9
sp|Q86VZ4|LRP11_HUMAN	tr|G3TBR7|G3TBR7_LOXAF	52.500	40	18	1	303	341	3478	3517	0.035	43.1
sp|Q86VZ4|LRP11_HUMAN	tr|G3TBR7|G3TBR7_LOXAF	46.154	39	19	1	310	346	3526	3564	0.20	40.8
sp|Q86VZ4|LRP11_HUMAN	tr|G3TBR7|G3TBR7_LOXAF	50.000	36	18	0	309	344	1122	1157	0.25	40.4
sp|Q86VZ4|LRP11_HUMAN	tr|G3TBR7|G3TBR7_LOXAF	39.474	38	23	0	310	347	1000	1037	0.42	39.7
sp|Q86VZ4|LRP11_HUMAN	tr|G3TBR7|G3TBR7_LOXAF	43.243	37	21	0	309	345	81	117	1.0	38.5
sp|Q86VZ4|LRP11_HUMAN	tr|G3TBR7|G3TBR7_LOXAF	41.667	36	21	0	309	344	3047	3082	1.0	38.5
sp|Q86VZ4|LRP11_HUMAN	tr|G3TBR7|G3TBR7_LOXAF	41.026	39	23	0	306	344	153	191	1.3	38.1
sp|Q86VZ4|LRP11_HUMAN	tr|G3TBR7|G3TBR7_LOXAF	44.444	36	20	0	309	344	1040	1075	1.3	38.1
sp|Q86VZ4|LRP11_HUMAN	tr|G3TBR7|G3TBR7_LOXAF	42.857	35	20	0	310	344	2	36	1.9	37.7
sp|Q86VZ4|LRP11_HUMAN	tr|G3TBR7|G3TBR7_LOXAF	42.105	38	22	0	307	344	3768	3805	2.4	37.4
sp|Q86VZ4|LRP11_HUMAN	tr|G3TBR7|G3TBR7_LOXAF	34.211	38	25	0	309	346	1082	1119	6.3	35.8
sp|Q86VZ4|LRP11_HUMAN	tr|G3TBR7|G3TBR7_LOXAF	45.000	40	22	0	302	341	2829	2868	7.8	35.4
sp|Q86VZ4|LRP11_HUMAN	tr|R0LML3|R0LML3_ANAPL	48.837	43	19	2	309	348	2488	2530	0.017	44.3
sp|Q86VZ4|LRP11_HUMAN	tr|R0LML3|R0LML3_ANAPL	51.351	37	18	0	305	341	978	1014	0.036	43.1
sp|Q86VZ4|LRP11_HUMAN	tr|R0LML3|R0LML3_ANAPL	42.105	38	22	0	308	345	3497	3534	0.054	42.7
sp|Q86VZ4|LRP11_HUMAN	tr|R0LML3|R0LML3_ANAPL	47.222	36	19	0	309	344	3577	3612	0.17	40.8
sp|Q86VZ4|LRP11_HUMAN	tr|R0LML3|R0LML3_ANAPL	42.105	38	22	0	309	346	2569	2606	0.26	40.4
sp|Q86VZ4|LRP11_HUMAN	tr|R0LML3|R0LML3_ANAPL	42.500	40	23	0	306	345	3533	3572	0.45	39.7
sp|Q86VZ4|LRP11_HUMAN	tr|R0LML3|R0LML3_ANAPL	39.583	48	25	1	298	345	3737	3780	0.52	39.3
sp|Q86VZ4|LRP11_HUMAN	tr|R0LML3|R0LML3_ANAPL	39.474	38	23	0	308	345	2873	2910	0.66	38.9
sp|Q86VZ4|LRP11_HUMAN	tr|R0LML3|R0LML3_ANAPL	38.636	44	26	1	306	348	3612	3655	0.81	38.9
sp|Q86VZ4|LRP11_HUMAN	tr|R0LML3|R0LML3_ANAPL	44.737	38	21	0	309	346	2660	2697	1.4	38.1
sp|Q86VZ4|LRP11_HUMAN	tr|R0LML3|R0LML3_ANAPL	44.444	36	20	0	306	341	3297	3332	3.4	36.6
sp|Q86VZ4|LRP11_HUMAN	tr|Q8IQA9|Q8IQA9_DROME	29.268	123	70	4	244	356	375	490	0.017	43.9
sp|Q86VZ4|LRP11_HUMAN	tr|A0A091WES6|A0A091WES6_OPIHO	48.837	43	19	2	309	348	2442	2484	0.018	44.3
sp|Q86VZ4|LRP11_HUMAN	tr|A0A091WES6|A0A091WES6_OPIHO	51.351	37	18	0	305	341	934	970	0.044	42.7
sp|Q86VZ4|LRP11_HUMAN	tr|A0A091WES6|A0A091WES6_OPIHO	42.105	38	22	0	308	345	3454	3491	0.054	42.7
sp|Q86VZ4|LRP11_HUMAN	tr|A0A091WES6|A0A091WES6_OPIHO	47.222	36	19	0	309	344	3534	3569	0.32	40.0
sp|Q86VZ4|LRP11_HUMAN	tr|A0A091WES6|A0A091WES6_OPIHO	42.500	40	23	0	306	345	3490	3529	0.52	39.3
sp|Q86VZ4|LRP11_HUMAN	tr|A0A091WES6|A0A091WES6_OPIHO	44.444	36	20	0	310	345	3699	3734	0.53	39.3
sp|Q86VZ4|LRP11_HUMAN	tr|A0A091WES6|A0A091WES6_OPIHO	44.737	38	21	0	309	346	2614	2651	0.95	38.5
sp|Q86VZ4|LRP11_HUMAN	tr|A0A091WES6|A0A091WES6_OPIHO	40.541	37	22	0	310	346	2524	2560	1.6	37.7
sp|Q86VZ4|LRP11_HUMAN	tr|A0A091WES6|A0A091WES6_OPIHO	39.535	43	25	1	306	347	3569	3611	1.9	37.4
sp|Q86VZ4|LRP11_HUMAN	tr|A0A091WES6|A0A091WES6_OPIHO	39.474	38	23	0	308	345	2827	2864	2.8	37.0
sp|Q86VZ4|LRP11_HUMAN	tr|A0A1S3PNI5|A0A1S3PNI5_SALSA	50.000	38	19	0	305	342	1008	1045	0.018	44.3
sp|Q86VZ4|LRP11_HUMAN	tr|A0A1S3PNI5|A0A1S3PNI5_SALSA	43.902	41	23	0	304	344	3598	3638	0.088	42.0
sp|Q86VZ4|LRP11_HUMAN	tr|A0A1S3PNI5|A0A1S3PNI5_SALSA	39.024	41	25	0	305	345	3557	3597	0.74	38.9
sp|Q86VZ4|LRP11_HUMAN	tr|A0A1S3PNI5|A0A1S3PNI5_SALSA	43.243	37	21	0	310	346	2691	2727	0.76	38.9
sp|Q86VZ4|LRP11_HUMAN	tr|A0A1S3PNI5|A0A1S3PNI5_SALSA	43.243	37	21	0	309	345	3523	3559	1.9	37.4
sp|Q86VZ4|LRP11_HUMAN	tr|A0A1S3PNI5|A0A1S3PNI5_SALSA	45.946	37	19	1	310	345	1061	1097	2.1	37.4
sp|Q86VZ4|LRP11_HUMAN	tr|A0A1S3PNI5|A0A1S3PNI5_SALSA	47.059	34	16	1	315	346	2525	2558	3.4	36.6
sp|Q86VZ4|LRP11_HUMAN	tr|A0A1S3PNI5|A0A1S3PNI5_SALSA	47.059	34	17	1	309	341	2853	2886	4.0	36.6
sp|Q86VZ4|LRP11_HUMAN	tr|A0A1S3PNI5|A0A1S3PNI5_SALSA	44.444	36	20	0	306	341	3322	3357	5.6	36.2
sp|Q86VZ4|LRP11_HUMAN	tr|A0A1S3PNI5|A0A1S3PNI5_SALSA	42.105	38	22	0	310	347	2561	2598	5.9	35.8
sp|Q86VZ4|LRP11_HUMAN	tr|A0A1S3PNI5|A0A1S3PNI5_SALSA	36.364	44	28	0	309	352	3484	3527	8.9	35.4
sp|Q86VZ4|LRP11_HUMAN	tr|K7FZB0|K7FZB0_PELSI	32.609	92	56	2	278	369	355	440	0.018	43.5
sp|Q86VZ4|LRP11_HUMAN	tr|W5JIH8|W5JIH8_ANODA	53.125	32	15	0	310	341	760	791	0.020	43.9
sp|Q86VZ4|LRP11_HUMAN	tr|W5JIH8|W5JIH8_ANODA	47.222	36	19	0	310	345	1680	1715	3.4	36.6
sp|Q86VZ4|LRP11_HUMAN	tr|W5JIH8|W5JIH8_ANODA	38.889	36	22	0	309	344	672	707	3.8	36.6
sp|Q86VZ4|LRP11_HUMAN	tr|G1NDN9|G1NDN9_MELGA	55.556	36	16	0	307	342	2887	2922	0.020	43.9
sp|Q86VZ4|LRP11_HUMAN	tr|G1NDN9|G1NDN9_MELGA	47.222	36	19	0	309	344	3058	3093	0.028	43.5
sp|Q86VZ4|LRP11_HUMAN	tr|G1NDN9|G1NDN9_MELGA	48.649	37	19	0	309	345	94	130	0.047	42.7
sp|Q86VZ4|LRP11_HUMAN	tr|G1NDN9|G1NDN9_MELGA	42.105	38	22	0	310	347	1010	1047	0.19	40.8
sp|Q86VZ4|LRP11_HUMAN	tr|G1NDN9|G1NDN9_MELGA	48.780	41	20	1	302	341	3488	3528	0.36	40.0
sp|Q86VZ4|LRP11_HUMAN	tr|G1NDN9|G1NDN9_MELGA	47.222	36	19	0	309	344	1132	1167	0.99	38.5
sp|Q86VZ4|LRP11_HUMAN	tr|G1NDN9|G1NDN9_MELGA	34.328	67	40	3	304	366	2757	2823	2.2	37.4
sp|Q86VZ4|LRP11_HUMAN	tr|G1NDN9|G1NDN9_MELGA	34.426	61	37	1	284	344	147	204	2.5	37.0
sp|Q86VZ4|LRP11_HUMAN	tr|G1NDN9|G1NDN9_MELGA	38.462	52	32	0	309	360	3618	3669	4.0	36.6
sp|Q86VZ4|LRP11_HUMAN	tr|G1NDN9|G1NDN9_MELGA	42.105	38	21	1	305	341	3010	3047	8.0	35.4
sp|Q86VZ4|LRP11_HUMAN	tr|G1NDN9|G1NDN9_MELGA	42.222	45	26	0	304	348	1045	1089	8.1	35.4
sp|Q86VZ4|LRP11_HUMAN	tr|A0A2I0MCD9|A0A2I0MCD9_COLLI	57.576	33	14	0	309	341	45	77	0.020	43.9
sp|Q86VZ4|LRP11_HUMAN	tr|A0A2I0MCD9|A0A2I0MCD9_COLLI	45.455	44	24	0	304	347	121	164	1.1	38.1
sp|Q86VZ4|LRP11_HUMAN	tr|A0A2I0MCD9|A0A2I0MCD9_COLLI	36.364	55	34	1	290	344	193	246	1.3	37.7
sp|Q86VZ4|LRP11_HUMAN	tr|A0A2K6GV70|A0A2K6GV70_PROCO	48.980	49	24	1	293	341	11	58	0.020	43.9
sp|Q86VZ4|LRP11_HUMAN	tr|A0A2K6GV70|A0A2K6GV70_PROCO	51.515	33	16	0	309	341	147	179	5.1	35.8
sp|Q86VZ4|LRP11_HUMAN	tr|A0A2K6GV70|A0A2K6GV70_PROCO	50.000	36	18	0	309	344	108	143	6.1	35.8
sp|Q86VZ4|LRP11_HUMAN	tr|A0A2I0MIP8|A0A2I0MIP8_COLLI	55.556	36	16	0	307	342	2899	2934	0.020	43.9
sp|Q86VZ4|LRP11_HUMAN	tr|A0A2I0MIP8|A0A2I0MIP8_COLLI	47.222	36	19	0	309	344	3070	3105	0.028	43.5
sp|Q86VZ4|LRP11_HUMAN	tr|A0A2I0MIP8|A0A2I0MIP8_COLLI	37.288	59	30	1	310	368	1022	1073	0.093	42.0
sp|Q86VZ4|LRP11_HUMAN	tr|A0A2I0MIP8|A0A2I0MIP8_COLLI	45.946	37	20	0	309	345	106	142	0.14	41.2
sp|Q86VZ4|LRP11_HUMAN	tr|A0A2I0MIP8|A0A2I0MIP8_COLLI	48.780	41	20	1	302	341	3500	3540	0.37	39.7
sp|Q86VZ4|LRP11_HUMAN	tr|A0A2I0MIP8|A0A2I0MIP8_COLLI	32.759	58	39	0	287	344	4	61	0.59	39.3
sp|Q86VZ4|LRP11_HUMAN	tr|A0A2I0MIP8|A0A2I0MIP8_COLLI	47.222	36	19	0	309	344	1144	1179	1.5	37.7
sp|Q86VZ4|LRP11_HUMAN	tr|A0A2I0MIP8|A0A2I0MIP8_COLLI	34.848	66	39	3	305	366	2770	2835	2.4	37.4
sp|Q86VZ4|LRP11_HUMAN	tr|A0A2I0MIP8|A0A2I0MIP8_COLLI	42.105	38	21	1	305	341	3022	3059	2.5	37.4
sp|Q86VZ4|LRP11_HUMAN	tr|A0A2I0MIP8|A0A2I0MIP8_COLLI	44.737	38	21	0	307	344	3791	3828	2.7	37.0
sp|Q86VZ4|LRP11_HUMAN	tr|A0A2I0MIP8|A0A2I0MIP8_COLLI	48.649	37	18	1	309	344	3714	3750	4.1	36.6
sp|Q86VZ4|LRP11_HUMAN	tr|A0A151M049|A0A151M049_ALLMI	55.556	36	16	0	307	342	2853	2888	0.021	43.9
sp|Q86VZ4|LRP11_HUMAN	tr|A0A151M049|A0A151M049_ALLMI	45.946	37	20	0	309	345	108	144	0.27	40.4
sp|Q86VZ4|LRP11_HUMAN	tr|A0A151M049|A0A151M049_ALLMI	44.737	38	21	0	310	347	976	1013	0.29	40.0
sp|Q86VZ4|LRP11_HUMAN	tr|A0A151M049|A0A151M049_ALLMI	34.426	61	37	1	284	344	161	218	0.83	38.5
sp|Q86VZ4|LRP11_HUMAN	tr|A0A151M049|A0A151M049_ALLMI	47.222	36	19	0	309	344	1098	1133	1.3	38.1
sp|Q86VZ4|LRP11_HUMAN	tr|A0A151M049|A0A151M049_ALLMI	41.667	36	21	0	309	344	3024	3059	1.6	37.7
sp|Q86VZ4|LRP11_HUMAN	tr|A0A151M049|A0A151M049_ALLMI	42.105	38	21	1	305	341	2976	3013	2.3	37.4
sp|Q86VZ4|LRP11_HUMAN	tr|A0A151M049|A0A151M049_ALLMI	46.341	41	21	1	305	344	1215	1255	5.2	36.2
sp|Q86VZ4|LRP11_HUMAN	tr|A0A151M049|A0A151M049_ALLMI	37.778	45	28	0	304	348	1011	1055	8.3	35.4
sp|Q86VZ4|LRP11_HUMAN	tr|A0A151M049|A0A151M049_ALLMI	41.667	36	21	0	309	344	2942	2977	9.6	35.0
sp|Q86VZ4|LRP11_HUMAN	tr|A0A0Q3V0E5|A0A0Q3V0E5_AMAAE	55.556	36	16	0	307	342	967	1002	0.021	43.9
sp|Q86VZ4|LRP11_HUMAN	tr|A0A0Q3V0E5|A0A0Q3V0E5_AMAAE	47.222	36	19	0	309	344	1138	1173	0.027	43.5
sp|Q86VZ4|LRP11_HUMAN	tr|A0A0Q3V0E5|A0A0Q3V0E5_AMAAE	48.780	41	20	1	302	341	1568	1608	0.37	39.7
sp|Q86VZ4|LRP11_HUMAN	tr|A0A0Q3V0E5|A0A0Q3V0E5_AMAAE	38.462	52	32	0	309	360	1698	1749	1.3	38.1
sp|Q86VZ4|LRP11_HUMAN	tr|A0A0Q3V0E5|A0A0Q3V0E5_AMAAE	42.105	38	21	1	305	341	1090	1127	2.5	37.0
sp|Q86VZ4|LRP11_HUMAN	tr|A0A0Q3V0E5|A0A0Q3V0E5_AMAAE	44.737	38	21	0	307	344	1859	1896	3.4	36.6
sp|Q86VZ4|LRP11_HUMAN	tr|A0A0Q3V0E5|A0A0Q3V0E5_AMAAE	34.328	67	40	3	304	366	837	903	4.1	36.6
sp|Q86VZ4|LRP11_HUMAN	tr|A0A0Q3V0E5|A0A0Q3V0E5_AMAAE	41.667	36	21	0	309	344	1056	1091	8.9	35.4
sp|Q86VZ4|LRP11_HUMAN	tr|A0A087R0K4|A0A087R0K4_APTFO	55.556	36	16	0	307	342	2873	2908	0.021	43.9
sp|Q86VZ4|LRP11_HUMAN	tr|A0A087R0K4|A0A087R0K4_APTFO	47.222	36	19	0	309	344	3044	3079	0.028	43.5
sp|Q86VZ4|LRP11_HUMAN	tr|A0A087R0K4|A0A087R0K4_APTFO	45.946	37	20	0	309	345	80	116	0.14	41.2
sp|Q86VZ4|LRP11_HUMAN	tr|A0A087R0K4|A0A087R0K4_APTFO	37.288	59	30	1	310	368	996	1047	0.21	40.8
sp|Q86VZ4|LRP11_HUMAN	tr|A0A087R0K4|A0A087R0K4_APTFO	48.780	41	20	1	302	341	3474	3514	0.38	39.7
sp|Q86VZ4|LRP11_HUMAN	tr|A0A087R0K4|A0A087R0K4_APTFO	34.426	61	37	1	284	344	133	190	0.74	38.9
sp|Q86VZ4|LRP11_HUMAN	tr|A0A087R0K4|A0A087R0K4_APTFO	47.222	36	19	0	309	344	1118	1153	1.5	37.7
sp|Q86VZ4|LRP11_HUMAN	tr|A0A087R0K4|A0A087R0K4_APTFO	38.462	52	32	0	309	360	3604	3655	1.7	37.7
sp|Q86VZ4|LRP11_HUMAN	tr|A0A087R0K4|A0A087R0K4_APTFO	42.105	38	21	1	305	341	2996	3033	2.5	37.4
sp|Q86VZ4|LRP11_HUMAN	tr|A0A087R0K4|A0A087R0K4_APTFO	44.737	38	21	0	307	344	3765	3802	2.8	37.0
sp|Q86VZ4|LRP11_HUMAN	tr|A0A087R0K4|A0A087R0K4_APTFO	34.848	66	39	3	305	366	2744	2809	3.8	36.6
sp|Q86VZ4|LRP11_HUMAN	tr|A0A087R0K4|A0A087R0K4_APTFO	45.000	40	21	1	306	344	1153	1192	6.6	35.8
sp|Q86VZ4|LRP11_HUMAN	tr|A0A087R0K4|A0A087R0K4_APTFO	41.667	36	21	0	309	344	2962	2997	8.7	35.4
sp|Q86VZ4|LRP11_HUMAN	tr|A0A093H386|A0A093H386_DRYPU	48.837	43	19	2	309	348	2442	2484	0.022	43.9
sp|Q86VZ4|LRP11_HUMAN	tr|A0A093H386|A0A093H386_DRYPU	51.351	37	18	0	305	341	934	970	0.029	43.5
sp|Q86VZ4|LRP11_HUMAN	tr|A0A093H386|A0A093H386_DRYPU	42.105	38	22	0	308	345	3445	3482	0.064	42.4
sp|Q86VZ4|LRP11_HUMAN	tr|A0A093H386|A0A093H386_DRYPU	42.105	38	22	0	308	345	2821	2858	0.29	40.0
sp|Q86VZ4|LRP11_HUMAN	tr|A0A093H386|A0A093H386_DRYPU	42.500	40	23	0	306	345	3481	3520	0.69	38.9
sp|Q86VZ4|LRP11_HUMAN	tr|A0A093H386|A0A093H386_DRYPU	44.737	38	21	0	309	346	2614	2651	0.76	38.9
sp|Q86VZ4|LRP11_HUMAN	tr|A0A093H386|A0A093H386_DRYPU	39.474	38	23	0	309	346	2523	2560	1.0	38.5
sp|Q86VZ4|LRP11_HUMAN	tr|A0A093H386|A0A093H386_DRYPU	44.444	36	20	0	310	345	3690	3725	1.2	38.1
sp|Q86VZ4|LRP11_HUMAN	tr|A0A093H386|A0A093H386_DRYPU	44.444	36	20	0	309	344	3525	3560	1.3	38.1
sp|Q86VZ4|LRP11_HUMAN	tr|A0A093H386|A0A093H386_DRYPU	39.535	43	25	1	306	347	3560	3602	2.5	37.4
sp|Q86VZ4|LRP11_HUMAN	tr|A0A093H386|A0A093H386_DRYPU	44.444	36	20	0	306	341	3245	3280	4.0	36.6
sp|Q86VZ4|LRP11_HUMAN	tr|A0A093H386|A0A093H386_DRYPU	47.222	36	18	1	310	344	986	1021	8.1	35.4
sp|Q86VZ4|LRP11_HUMAN	tr|H0ZNP6|H0ZNP6_TAEGU	48.837	43	19	2	309	348	2485	2527	0.022	43.9
sp|Q86VZ4|LRP11_HUMAN	tr|H0ZNP6|H0ZNP6_TAEGU	51.351	37	18	0	305	341	977	1013	0.036	43.1
sp|Q86VZ4|LRP11_HUMAN	tr|H0ZNP6|H0ZNP6_TAEGU	42.105	38	22	0	308	345	3489	3526	0.20	40.8
sp|Q86VZ4|LRP11_HUMAN	tr|H0ZNP6|H0ZNP6_TAEGU	47.222	36	19	0	309	344	3569	3604	0.31	40.0
sp|Q86VZ4|LRP11_HUMAN	tr|H0ZNP6|H0ZNP6_TAEGU	42.500	40	23	0	306	345	3525	3564	0.53	39.3
sp|Q86VZ4|LRP11_HUMAN	tr|H0ZNP6|H0ZNP6_TAEGU	44.737	38	21	0	309	346	2657	2694	0.76	38.9
sp|Q86VZ4|LRP11_HUMAN	tr|H0ZNP6|H0ZNP6_TAEGU	38.636	44	26	1	306	348	3604	3647	0.91	38.5
sp|Q86VZ4|LRP11_HUMAN	tr|H0ZNP6|H0ZNP6_TAEGU	39.474	38	23	0	308	345	2865	2902	1.1	38.5
sp|Q86VZ4|LRP11_HUMAN	tr|H0ZNP6|H0ZNP6_TAEGU	41.667	36	21	0	310	345	3738	3773	2.3	37.4
sp|Q86VZ4|LRP11_HUMAN	tr|H0ZNP6|H0ZNP6_TAEGU	37.838	37	23	0	310	346	2567	2603	4.0	36.6
sp|Q86VZ4|LRP11_HUMAN	tr|H0ZNP6|H0ZNP6_TAEGU	44.444	36	20	0	306	341	3289	3324	4.0	36.6
sp|Q86VZ4|LRP11_HUMAN	tr|H0ZNP6|H0ZNP6_TAEGU	47.222	36	18	1	310	344	1029	1064	6.1	35.8
sp|Q86VZ4|LRP11_HUMAN	tr|A0A091HLC5|A0A091HLC5_CALAN	55.556	36	16	0	307	342	2871	2906	0.022	43.9
sp|Q86VZ4|LRP11_HUMAN	tr|A0A091HLC5|A0A091HLC5_CALAN	47.222	36	19	0	309	344	3042	3077	0.030	43.5
sp|Q86VZ4|LRP11_HUMAN	tr|A0A091HLC5|A0A091HLC5_CALAN	48.649	37	19	0	309	345	80	116	0.039	43.1
sp|Q86VZ4|LRP11_HUMAN	tr|A0A091HLC5|A0A091HLC5_CALAN	37.288	59	30	1	310	368	996	1047	0.22	40.4
sp|Q86VZ4|LRP11_HUMAN	tr|A0A091HLC5|A0A091HLC5_CALAN	48.780	41	20	1	302	341	3472	3512	0.26	40.4
sp|Q86VZ4|LRP11_HUMAN	tr|A0A091HLC5|A0A091HLC5_CALAN	34.426	61	37	1	284	344	133	190	0.52	39.3
sp|Q86VZ4|LRP11_HUMAN	tr|A0A091HLC5|A0A091HLC5_CALAN	37.288	59	37	0	302	360	3595	3653	1.5	37.7
sp|Q86VZ4|LRP11_HUMAN	tr|A0A091HLC5|A0A091HLC5_CALAN	47.222	36	19	0	309	344	1118	1153	1.6	37.7
sp|Q86VZ4|LRP11_HUMAN	tr|A0A091HLC5|A0A091HLC5_CALAN	34.328	67	40	3	304	366	2741	2807	2.5	37.0
sp|Q86VZ4|LRP11_HUMAN	tr|A0A091HLC5|A0A091HLC5_CALAN	45.000	40	21	1	306	344	1153	1192	4.5	36.2
sp|Q86VZ4|LRP11_HUMAN	tr|A0A091HLC5|A0A091HLC5_CALAN	41.667	36	21	0	309	344	2960	2995	5.1	36.2
sp|Q86VZ4|LRP11_HUMAN	tr|A0A091HLC5|A0A091HLC5_CALAN	44.737	38	21	0	307	344	3763	3800	5.3	36.2
sp|Q86VZ4|LRP11_HUMAN	tr|A0A091HLC5|A0A091HLC5_CALAN	42.105	38	21	1	305	341	2994	3031	6.3	35.8
sp|Q86VZ4|LRP11_HUMAN	tr|A0A3Q0GR39|A0A3Q0GR39_ALLSI	55.556	36	16	0	307	342	2901	2936	0.022	43.9
sp|Q86VZ4|LRP11_HUMAN	tr|A0A3Q0GR39|A0A3Q0GR39_ALLSI	44.444	36	20	0	309	344	3072	3107	0.22	40.4
sp|Q86VZ4|LRP11_HUMAN	tr|A0A3Q0GR39|A0A3Q0GR39_ALLSI	45.946	37	20	0	309	345	108	144	0.29	40.0
sp|Q86VZ4|LRP11_HUMAN	tr|A0A3Q0GR39|A0A3Q0GR39_ALLSI	44.737	38	21	0	310	347	1024	1061	0.31	40.0
sp|Q86VZ4|LRP11_HUMAN	tr|A0A3Q0GR39|A0A3Q0GR39_ALLSI	48.780	41	20	1	302	341	3502	3542	0.34	40.0
sp|Q86VZ4|LRP11_HUMAN	tr|A0A3Q0GR39|A0A3Q0GR39_ALLSI	34.426	61	37	1	284	344	161	218	0.91	38.5
sp|Q86VZ4|LRP11_HUMAN	tr|A0A3Q0GR39|A0A3Q0GR39_ALLSI	47.222	36	19	0	309	344	1146	1181	1.4	38.1
sp|Q86VZ4|LRP11_HUMAN	tr|A0A3Q0GR39|A0A3Q0GR39_ALLSI	42.105	38	21	1	305	341	3024	3061	3.0	37.0
sp|Q86VZ4|LRP11_HUMAN	tr|A0A3Q0GR39|A0A3Q0GR39_ALLSI	44.737	38	21	0	307	344	3793	3830	4.8	36.2
sp|Q86VZ4|LRP11_HUMAN	tr|A0A3Q0GR39|A0A3Q0GR39_ALLSI	31.579	95	54	5	306	393	3546	3636	5.0	36.2
sp|Q86VZ4|LRP11_HUMAN	tr|A0A3Q0GR39|A0A3Q0GR39_ALLSI	37.778	45	28	0	304	348	1059	1103	6.0	35.8
sp|Q86VZ4|LRP11_HUMAN	tr|A0A3Q0GR39|A0A3Q0GR39_ALLSI	47.222	36	19	0	309	344	1268	1303	7.4	35.4
sp|Q86VZ4|LRP11_HUMAN	tr|A0A2I0LHJ7|A0A2I0LHJ7_COLLI	47.368	38	20	0	304	341	214	251	0.022	43.9
sp|Q86VZ4|LRP11_HUMAN	tr|A0A2I0LHJ7|A0A2I0LHJ7_COLLI	40.426	47	27	1	296	341	1706	1752	0.90	38.5
sp|Q86VZ4|LRP11_HUMAN	tr|A0A2I0LHJ7|A0A2I0LHJ7_COLLI	25.424	118	78	3	282	399	164	271	5.8	35.8
sp|Q86VZ4|LRP11_HUMAN	tr|A0A2I0LHJ7|A0A2I0LHJ7_COLLI	37.931	58	32	3	305	360	304	359	8.1	35.4
sp|Q86VZ4|LRP11_HUMAN	tr|G3IID1|G3IID1_CRIGR	39.063	64	36	2	288	348	243	306	0.022	43.5
sp|Q86VZ4|LRP11_HUMAN	tr|F1PIB4|F1PIB4_CANLF	37.681	69	42	1	277	344	149	217	0.023	43.9
sp|Q86VZ4|LRP11_HUMAN	tr|F1PIB4|F1PIB4_CANLF	50.000	36	18	0	309	344	1146	1181	0.068	42.4
sp|Q86VZ4|LRP11_HUMAN	tr|F1PIB4|F1PIB4_CANLF	52.778	36	17	0	306	341	2855	2890	0.11	41.6
sp|Q86VZ4|LRP11_HUMAN	tr|F1PIB4|F1PIB4_CANLF	44.444	36	20	0	309	344	3069	3104	0.12	41.6
sp|Q86VZ4|LRP11_HUMAN	tr|F1PIB4|F1PIB4_CANLF	48.780	41	20	1	305	344	1263	1303	0.20	40.8
sp|Q86VZ4|LRP11_HUMAN	tr|F1PIB4|F1PIB4_CANLF	45.946	37	20	0	309	345	107	143	0.50	39.3
sp|Q86VZ4|LRP11_HUMAN	tr|F1PIB4|F1PIB4_CANLF	51.515	33	16	0	309	341	3026	3058	0.69	38.9
sp|Q86VZ4|LRP11_HUMAN	tr|F1PIB4|F1PIB4_CANLF	48.485	33	17	0	310	342	3548	3580	0.78	38.9
sp|Q86VZ4|LRP11_HUMAN	tr|F1PIB4|F1PIB4_CANLF	36.585	41	26	0	307	347	1021	1061	1.2	38.1
sp|Q86VZ4|LRP11_HUMAN	tr|F1PIB4|F1PIB4_CANLF	39.474	38	23	0	309	346	221	258	1.3	38.1
sp|Q86VZ4|LRP11_HUMAN	tr|F1PIB4|F1PIB4_CANLF	48.649	37	18	1	306	341	3503	3539	1.7	37.7
sp|Q86VZ4|LRP11_HUMAN	tr|F1PIB4|F1PIB4_CANLF	39.474	38	23	0	307	344	3788	3825	2.1	37.4
sp|Q86VZ4|LRP11_HUMAN	tr|F1PIB4|F1PIB4_CANLF	44.444	36	20	0	310	345	3752	3787	2.4	37.4
sp|Q86VZ4|LRP11_HUMAN	tr|F1PIB4|F1PIB4_CANLF	42.857	35	20	0	310	344	28	62	2.5	37.4
sp|Q86VZ4|LRP11_HUMAN	tr|F1PIB4|F1PIB4_CANLF	43.243	37	21	0	309	345	1106	1142	2.5	37.4
sp|Q86VZ4|LRP11_HUMAN	tr|F1PIB4|F1PIB4_CANLF	50.000	34	17	0	309	342	2900	2933	5.6	35.8
sp|Q86VZ4|LRP11_HUMAN	tr|F1PIB4|F1PIB4_CANLF	39.474	38	23	0	307	344	2734	2771	9.1	35.4
sp|Q86VZ4|LRP11_HUMAN	tr|A0A3B4T346|A0A3B4T346_SERDU	52.500	40	18	1	307	345	562	601	0.024	43.5
sp|Q86VZ4|LRP11_HUMAN	tr|A0A3B4T346|A0A3B4T346_SERDU	53.333	30	14	0	315	344	454	483	0.58	38.9
sp|Q86VZ4|LRP11_HUMAN	tr|H0ZBS5|H0ZBS5_TAEGU	47.222	36	19	0	309	344	3041	3076	0.025	43.5
sp|Q86VZ4|LRP11_HUMAN	tr|H0ZBS5|H0ZBS5_TAEGU	52.778	36	17	0	307	342	2870	2905	0.091	42.0
sp|Q86VZ4|LRP11_HUMAN	tr|H0ZBS5|H0ZBS5_TAEGU	45.946	37	20	0	309	345	80	116	0.12	41.6
sp|Q86VZ4|LRP11_HUMAN	tr|H0ZBS5|H0ZBS5_TAEGU	38.889	54	27	1	310	363	996	1043	0.23	40.4
sp|Q86VZ4|LRP11_HUMAN	tr|H0ZBS5|H0ZBS5_TAEGU	48.780	41	20	1	302	341	3471	3511	0.36	40.0
sp|Q86VZ4|LRP11_HUMAN	tr|H0ZBS5|H0ZBS5_TAEGU	45.714	35	19	0	310	344	1	35	0.94	38.5
sp|Q86VZ4|LRP11_HUMAN	tr|H0ZBS5|H0ZBS5_TAEGU	47.222	36	19	0	309	344	1116	1151	1.3	38.1
sp|Q86VZ4|LRP11_HUMAN	tr|H0ZBS5|H0ZBS5_TAEGU	38.462	52	32	0	309	360	3601	3652	1.7	37.7
sp|Q86VZ4|LRP11_HUMAN	tr|H0ZBS5|H0ZBS5_TAEGU	44.737	38	21	0	307	344	3762	3799	1.9	37.7
sp|Q86VZ4|LRP11_HUMAN	tr|H0ZBS5|H0ZBS5_TAEGU	42.105	38	21	1	305	341	2993	3030	2.4	37.4
sp|Q86VZ4|LRP11_HUMAN	tr|H0ZBS5|H0ZBS5_TAEGU	34.848	66	39	3	305	366	2741	2806	3.6	36.6
sp|Q86VZ4|LRP11_HUMAN	tr|H0ZBS5|H0ZBS5_TAEGU	43.902	41	21	1	308	348	1077	1115	5.2	36.2
sp|Q86VZ4|LRP11_HUMAN	tr|H0ZBS5|H0ZBS5_TAEGU	32.787	61	38	1	284	344	133	190	6.6	35.8
sp|Q86VZ4|LRP11_HUMAN	tr|H0ZBS5|H0ZBS5_TAEGU	41.667	36	21	0	309	344	2959	2994	8.6	35.4
sp|Q86VZ4|LRP11_HUMAN	tr|A0A067QS07|A0A067QS07_ZOONE	50.000	42	19	2	305	344	657	698	0.025	43.5
sp|Q86VZ4|LRP11_HUMAN	tr|A0A067QS07|A0A067QS07_ZOONE	47.727	44	22	1	309	351	742	785	0.039	43.1
sp|Q86VZ4|LRP11_HUMAN	tr|A0A067QS07|A0A067QS07_ZOONE	33.898	59	39	0	310	368	2653	2711	0.13	41.2
sp|Q86VZ4|LRP11_HUMAN	tr|A0A067QS07|A0A067QS07_ZOONE	44.737	38	21	0	307	344	2305	2342	2.4	37.4
sp|Q86VZ4|LRP11_HUMAN	tr|A0A067QS07|A0A067QS07_ZOONE	50.000	34	17	0	309	342	2475	2508	5.0	36.2
sp|Q86VZ4|LRP11_HUMAN	tr|A0A067QS07|A0A067QS07_ZOONE	44.737	38	20	1	310	346	2569	2606	5.5	36.2
sp|Q86VZ4|LRP11_HUMAN	tr|A0A067QS07|A0A067QS07_ZOONE	39.535	43	17	2	308	341	863	905	7.1	35.8
sp|Q86VZ4|LRP11_HUMAN	tr|K7FFA8|K7FFA8_PELSI	51.351	37	18	0	305	341	889	925	0.025	43.5
sp|Q86VZ4|LRP11_HUMAN	tr|K7FFA8|K7FFA8_PELSI	41.026	39	23	0	308	346	3401	3439	0.055	42.4
sp|Q86VZ4|LRP11_HUMAN	tr|K7FFA8|K7FFA8_PELSI	43.478	46	23	2	309	351	2397	2442	0.065	42.4
sp|Q86VZ4|LRP11_HUMAN	tr|K7FFA8|K7FFA8_PELSI	43.182	44	24	1	306	348	3516	3559	0.072	42.0
sp|Q86VZ4|LRP11_HUMAN	tr|K7FFA8|K7FFA8_PELSI	42.500	40	23	0	306	345	3437	3476	0.072	42.0
sp|Q86VZ4|LRP11_HUMAN	tr|K7FFA8|K7FFA8_PELSI	47.222	36	19	0	309	344	3481	3516	0.34	40.0
sp|Q86VZ4|LRP11_HUMAN	tr|K7FFA8|K7FFA8_PELSI	44.444	36	20	0	310	345	3650	3685	0.54	39.3
sp|Q86VZ4|LRP11_HUMAN	tr|K7FFA8|K7FFA8_PELSI	43.243	37	21	0	310	346	2570	2606	0.94	38.5
sp|Q86VZ4|LRP11_HUMAN	tr|K7FFA8|K7FFA8_PELSI	42.105	38	22	0	309	346	2478	2515	0.98	38.5
sp|Q86VZ4|LRP11_HUMAN	tr|K7FFA8|K7FFA8_PELSI	44.444	36	19	1	310	344	941	976	0.98	38.5
sp|Q86VZ4|LRP11_HUMAN	tr|K7FFA8|K7FFA8_PELSI	38.298	47	28	1	308	353	2777	2823	2.0	37.4
sp|Q86VZ4|LRP11_HUMAN	tr|K7FFA8|K7FFA8_PELSI	44.444	36	20	0	306	341	3201	3236	3.0	37.0
sp|Q86VZ4|LRP11_HUMAN	tr|R0LAX3|R0LAX3_ANAPL	43.396	53	27	1	309	361	1321	1370	0.025	43.5
sp|Q86VZ4|LRP11_HUMAN	tr|R0LAX3|R0LAX3_ANAPL	44.737	38	21	0	309	346	1227	1264	0.028	43.5
sp|Q86VZ4|LRP11_HUMAN	tr|R0LAX3|R0LAX3_ANAPL	54.286	35	16	0	308	342	1100	1134	0.70	38.9
sp|Q86VZ4|LRP11_HUMAN	tr|R0LAX3|R0LAX3_ANAPL	43.243	37	21	0	308	344	1059	1095	5.8	35.8
sp|Q86VZ4|LRP11_HUMAN	tr|R0LAX3|R0LAX3_ANAPL	45.455	33	18	0	315	347	1145	1177	9.2	35.4
sp|Q86VZ4|LRP11_HUMAN	tr|R0LAX3|R0LAX3_ANAPL	46.154	39	19	2	306	342	1174	1212	9.9	35.0
sp|Q86VZ4|LRP11_HUMAN	tr|A0A151MUM5|A0A151MUM5_ALLMI	47.368	38	20	0	304	341	918	955	0.025	43.5
sp|Q86VZ4|LRP11_HUMAN	tr|A0A151MUM5|A0A151MUM5_ALLMI	50.000	34	16	1	309	341	2428	2461	1.5	37.7
sp|Q86VZ4|LRP11_HUMAN	tr|A0A151MUM5|A0A151MUM5_ALLMI	25.424	118	78	3	282	399	868	975	6.2	35.8
sp|Q86VZ4|LRP11_HUMAN	tr|A0A2U4BJ38|A0A2U4BJ38_TURTR	57.576	33	14	0	309	341	81	113	0.025	43.5
sp|Q86VZ4|LRP11_HUMAN	tr|A0A2U3VPB7|A0A2U3VPB7_ODORO	39.063	64	31	2	286	344	2	62	0.025	43.5
sp|Q86VZ4|LRP11_HUMAN	tr|A0A2U3VPB7|A0A2U3VPB7_ODORO	43.590	39	22	0	306	344	179	217	0.035	43.1
sp|Q86VZ4|LRP11_HUMAN	tr|A0A2U3VPB7|A0A2U3VPB7_ODORO	50.000	36	18	0	309	344	1146	1181	0.064	42.4
sp|Q86VZ4|LRP11_HUMAN	tr|A0A2U3VPB7|A0A2U3VPB7_ODORO	45.946	37	20	0	309	345	107	143	0.16	40.8
sp|Q86VZ4|LRP11_HUMAN	tr|A0A2U3VPB7|A0A2U3VPB7_ODORO	51.515	33	16	0	309	341	3027	3059	0.29	40.0
sp|Q86VZ4|LRP11_HUMAN	tr|A0A2U3VPB7|A0A2U3VPB7_ODORO	52.941	34	16	0	308	341	2858	2891	0.64	38.9
sp|Q86VZ4|LRP11_HUMAN	tr|A0A2U3VPB7|A0A2U3VPB7_ODORO	39.474	38	23	0	307	344	1021	1058	0.80	38.9
sp|Q86VZ4|LRP11_HUMAN	tr|A0A2U3VPB7|A0A2U3VPB7_ODORO	41.667	36	21	0	309	344	3070	3105	0.83	38.5
sp|Q86VZ4|LRP11_HUMAN	tr|A0A2U3VPB7|A0A2U3VPB7_ODORO	46.341	41	21	1	305	344	1263	1303	0.94	38.5
sp|Q86VZ4|LRP11_HUMAN	tr|A0A2U3VPB7|A0A2U3VPB7_ODORO	48.649	37	18	1	306	341	3504	3540	1.1	38.1
sp|Q86VZ4|LRP11_HUMAN	tr|A0A2U3VPB7|A0A2U3VPB7_ODORO	48.485	33	17	0	310	342	3549	3581	1.5	37.7
sp|Q86VZ4|LRP11_HUMAN	tr|A0A2U3VPB7|A0A2U3VPB7_ODORO	42.105	38	22	0	309	346	221	258	1.7	37.7
sp|Q86VZ4|LRP11_HUMAN	tr|A0A2U3VPB7|A0A2U3VPB7_ODORO	43.243	37	21	0	309	345	1106	1142	2.3	37.4
sp|Q86VZ4|LRP11_HUMAN	tr|A0A2U3VPB7|A0A2U3VPB7_ODORO	44.444	36	20	0	310	345	3753	3788	2.4	37.4
sp|Q86VZ4|LRP11_HUMAN	tr|A0A2U3VPB7|A0A2U3VPB7_ODORO	39.474	38	23	0	307	344	3789	3826	2.8	37.0
sp|Q86VZ4|LRP11_HUMAN	tr|A0A2U3VPB7|A0A2U3VPB7_ODORO	50.000	34	17	0	309	342	2901	2934	5.7	35.8
sp|Q86VZ4|LRP11_HUMAN	tr|A0A2U3VPB7|A0A2U3VPB7_ODORO	42.857	42	23	1	304	344	1179	1220	7.3	35.8
sp|Q86VZ4|LRP11_HUMAN	tr|F7FLI6|F7FLI6_CALJA	47.368	38	20	0	309	346	221	258	0.026	43.5
sp|Q86VZ4|LRP11_HUMAN	tr|F7FLI6|F7FLI6_CALJA	48.649	37	19	0	309	345	107	143	0.026	43.5
sp|Q86VZ4|LRP11_HUMAN	tr|F7FLI6|F7FLI6_CALJA	45.946	37	20	0	308	344	1147	1183	0.16	41.2
sp|Q86VZ4|LRP11_HUMAN	tr|F7FLI6|F7FLI6_CALJA	48.780	41	20	1	305	344	1182	1222	0.23	40.4
sp|Q86VZ4|LRP11_HUMAN	tr|F7FLI6|F7FLI6_CALJA	44.737	38	21	0	307	344	2738	2775	0.26	40.4
sp|Q86VZ4|LRP11_HUMAN	tr|F7FLI6|F7FLI6_CALJA	48.780	41	21	0	302	342	2898	2938	0.36	40.0
sp|Q86VZ4|LRP11_HUMAN	tr|F7FLI6|F7FLI6_CALJA	46.154	39	19	1	310	346	3553	3591	0.42	39.7
sp|Q86VZ4|LRP11_HUMAN	tr|F7FLI6|F7FLI6_CALJA	36.232	69	43	1	277	344	149	217	0.77	38.9
sp|Q86VZ4|LRP11_HUMAN	tr|F7FLI6|F7FLI6_CALJA	48.649	37	18	1	306	341	3508	3544	0.97	38.5
sp|Q86VZ4|LRP11_HUMAN	tr|F7FLI6|F7FLI6_CALJA	39.474	38	23	0	310	347	1026	1063	1.0	38.5
sp|Q86VZ4|LRP11_HUMAN	tr|F7FLI6|F7FLI6_CALJA	42.105	38	22	0	307	344	3795	3832	1.5	37.7
sp|Q86VZ4|LRP11_HUMAN	tr|F7FLI6|F7FLI6_CALJA	41.667	36	21	0	309	344	3074	3109	1.5	37.7
sp|Q86VZ4|LRP11_HUMAN	tr|F7FLI6|F7FLI6_CALJA	44.737	38	20	1	305	341	3026	3063	2.0	37.4
sp|Q86VZ4|LRP11_HUMAN	tr|F7FLI6|F7FLI6_CALJA	45.714	35	19	0	310	344	28	62	3.4	36.6
sp|Q86VZ4|LRP11_HUMAN	tr|F7FLI6|F7FLI6_CALJA	44.444	36	20	0	309	344	1270	1305	3.9	36.6
sp|Q86VZ4|LRP11_HUMAN	tr|F7FLI6|F7FLI6_CALJA	45.946	37	20	0	308	344	1065	1101	7.9	35.4
sp|Q86VZ4|LRP11_HUMAN	tr|A0A455BB42|A0A455BB42_PHYMC	57.576	33	14	0	309	341	80	112	0.026	43.5
sp|Q86VZ4|LRP11_HUMAN	tr|A0A1L8EVT7|A0A1L8EVT7_XENLA	47.222	36	19	0	309	344	3490	3525	0.026	43.5
sp|Q86VZ4|LRP11_HUMAN	tr|A0A1L8EVT7|A0A1L8EVT7_XENLA	42.553	47	26	1	306	351	3525	3571	0.067	42.4
sp|Q86VZ4|LRP11_HUMAN	tr|A0A1L8EVT7|A0A1L8EVT7_XENLA	45.946	37	20	0	308	344	3410	3446	0.18	40.8
sp|Q86VZ4|LRP11_HUMAN	tr|A0A1L8EVT7|A0A1L8EVT7_XENLA	50.000	34	17	0	310	343	742	775	0.39	39.7
sp|Q86VZ4|LRP11_HUMAN	tr|A0A1L8EVT7|A0A1L8EVT7_XENLA	40.000	40	24	0	307	346	2485	2524	0.68	38.9
sp|Q86VZ4|LRP11_HUMAN	tr|A0A1L8EVT7|A0A1L8EVT7_XENLA	44.444	36	20	0	306	341	3210	3245	1.7	37.7
sp|Q86VZ4|LRP11_HUMAN	tr|A0A1L8EVT7|A0A1L8EVT7_XENLA	37.500	40	25	0	306	345	3446	3485	1.8	37.7
sp|Q86VZ4|LRP11_HUMAN	tr|A0A1L8EVT7|A0A1L8EVT7_XENLA	42.857	35	20	0	310	344	2579	2613	1.9	37.4
sp|Q86VZ4|LRP11_HUMAN	tr|A0A1L8EVT7|A0A1L8EVT7_XENLA	39.024	41	22	2	309	346	2406	2446	6.4	35.8
sp|Q86VZ4|LRP11_HUMAN	tr|A0A1L8EVT7|A0A1L8EVT7_XENLA	36.842	57	32	2	289	344	932	985	6.6	35.8
sp|Q86VZ4|LRP11_HUMAN	tr|A0A1L8EVT7|A0A1L8EVT7_XENLA	41.860	43	23	2	305	345	987	1029	8.1	35.4
sp|Q86VZ4|LRP11_HUMAN	tr|A0A1L8EVT7|A0A1L8EVT7_XENLA	43.243	37	21	0	305	341	898	934	9.6	35.4
sp|Q86VZ4|LRP11_HUMAN	tr|K7E6R4|K7E6R4_ORNAN	47.222	36	19	0	310	345	62	97	0.027	42.7
sp|Q86VZ4|LRP11_HUMAN	tr|K7E6R4|K7E6R4_ORNAN	47.222	36	18	1	310	344	20	55	9.6	34.7
sp|Q86VZ4|LRP11_HUMAN	tr|A0A1L8ENW1|A0A1L8ENW1_XENLA	47.222	36	19	0	309	344	3255	3290	0.027	43.5
sp|Q86VZ4|LRP11_HUMAN	tr|A0A1L8ENW1|A0A1L8ENW1_XENLA	47.368	38	20	0	308	345	3175	3212	0.058	42.4
sp|Q86VZ4|LRP11_HUMAN	tr|A0A1L8ENW1|A0A1L8ENW1_XENLA	40.000	40	24	0	307	346	2250	2289	0.67	38.9
sp|Q86VZ4|LRP11_HUMAN	tr|A0A1L8ENW1|A0A1L8ENW1_XENLA	38.298	47	28	1	306	351	3290	3336	0.80	38.9
sp|Q86VZ4|LRP11_HUMAN	tr|A0A1L8ENW1|A0A1L8ENW1_XENLA	45.714	35	19	0	310	344	2344	2378	1.3	38.1
sp|Q86VZ4|LRP11_HUMAN	tr|A0A1L8ENW1|A0A1L8ENW1_XENLA	44.444	36	20	0	306	341	2975	3010	1.7	37.7
sp|Q86VZ4|LRP11_HUMAN	tr|A0A1L8ENW1|A0A1L8ENW1_XENLA	47.059	34	18	0	310	343	507	540	1.7	37.7
sp|Q86VZ4|LRP11_HUMAN	tr|A0A1L8ENW1|A0A1L8ENW1_XENLA	40.000	40	24	0	306	345	3211	3250	2.3	37.4
sp|Q86VZ4|LRP11_HUMAN	tr|A0A1L8ENW1|A0A1L8ENW1_XENLA	43.243	37	21	0	305	341	663	699	5.8	35.8
sp|Q86VZ4|LRP11_HUMAN	tr|A0A1L8ENW1|A0A1L8ENW1_XENLA	38.596	57	31	2	289	344	697	750	6.1	35.8
sp|Q86VZ4|LRP11_HUMAN	tr|A0A1L8ENW1|A0A1L8ENW1_XENLA	44.118	34	17	1	315	346	2178	2211	7.8	35.4
sp|Q86VZ4|LRP11_HUMAN	tr|A0A1L8ENW1|A0A1L8ENW1_XENLA	41.860	43	23	2	305	345	752	794	8.3	35.4
sp|Q86VZ4|LRP11_HUMAN	tr|A0A091CWD1|A0A091CWD1_FUKDA	50.000	38	19	0	309	346	277	314	0.027	43.5
sp|Q86VZ4|LRP11_HUMAN	tr|A0A091CWD1|A0A091CWD1_FUKDA	47.368	38	20	0	307	344	2795	2832	0.069	42.4
sp|Q86VZ4|LRP11_HUMAN	tr|A0A091CWD1|A0A091CWD1_FUKDA	45.946	37	20	0	309	345	163	199	0.081	42.0
sp|Q86VZ4|LRP11_HUMAN	tr|A0A091CWD1|A0A091CWD1_FUKDA	48.780	41	20	1	305	344	1238	1278	0.13	41.2
sp|Q86VZ4|LRP11_HUMAN	tr|A0A091CWD1|A0A091CWD1_FUKDA	47.368	38	20	0	307	344	3853	3890	0.20	40.8
sp|Q86VZ4|LRP11_HUMAN	tr|A0A091CWD1|A0A091CWD1_FUKDA	46.341	41	21	1	305	344	1321	1361	0.38	39.7
sp|Q86VZ4|LRP11_HUMAN	tr|A0A091CWD1|A0A091CWD1_FUKDA	48.649	37	18	1	306	341	3566	3602	0.66	38.9
sp|Q86VZ4|LRP11_HUMAN	tr|A0A091CWD1|A0A091CWD1_FUKDA	41.667	36	21	0	309	344	3132	3167	0.75	38.9
sp|Q86VZ4|LRP11_HUMAN	tr|A0A091CWD1|A0A091CWD1_FUKDA	45.238	42	22	1	310	351	3986	4026	0.80	38.9
sp|Q86VZ4|LRP11_HUMAN	tr|A0A091CWD1|A0A091CWD1_FUKDA	34.783	69	44	1	277	344	205	273	0.86	38.5
sp|Q86VZ4|LRP11_HUMAN	tr|A0A091CWD1|A0A091CWD1_FUKDA	47.222	36	19	0	309	344	1204	1239	0.97	38.5
sp|Q86VZ4|LRP11_HUMAN	tr|A0A091CWD1|A0A091CWD1_FUKDA	42.857	35	20	0	310	344	1081	1115	1.8	37.7
sp|Q86VZ4|LRP11_HUMAN	tr|A0A091CWD1|A0A091CWD1_FUKDA	47.500	40	18	1	306	342	2957	2996	5.2	36.2
sp|Q86VZ4|LRP11_HUMAN	tr|A0A091CWD1|A0A091CWD1_FUKDA	40.541	37	22	0	310	346	1165	1201	6.5	35.8
sp|Q86VZ4|LRP11_HUMAN	tr|A0A091CWD1|A0A091CWD1_FUKDA	44.444	36	20	0	309	344	124	159	8.0	35.4
sp|Q86VZ4|LRP11_HUMAN	tr|A0A3Q0E7X4|A0A3Q0E7X4_TARSY	38.983	59	32	1	309	367	488	542	0.029	43.5
sp|Q86VZ4|LRP11_HUMAN	tr|A0A3Q0E7X4|A0A3Q0E7X4_TARSY	44.737	38	21	0	307	344	1526	1563	0.080	42.0
sp|Q86VZ4|LRP11_HUMAN	tr|A0A3Q0E7X4|A0A3Q0E7X4_TARSY	31.034	87	53	3	310	393	1405	1487	0.19	40.8
sp|Q86VZ4|LRP11_HUMAN	tr|A0A3Q0E7X4|A0A3Q0E7X4_TARSY	45.946	37	20	0	309	345	1488	1524	0.19	40.8
sp|Q86VZ4|LRP11_HUMAN	tr|A0A3Q0E7X4|A0A3Q0E7X4_TARSY	44.737	38	21	0	309	346	602	639	0.27	40.4
sp|Q86VZ4|LRP11_HUMAN	tr|A0A3Q0E7X4|A0A3Q0E7X4_TARSY	43.590	39	22	0	306	344	560	598	1.2	38.1
sp|Q86VZ4|LRP11_HUMAN	tr|A0A3Q0E7X4|A0A3Q0E7X4_TARSY	41.463	41	23	1	305	344	1562	1602	1.9	37.4
sp|Q86VZ4|LRP11_HUMAN	tr|A0A3Q0E7X4|A0A3Q0E7X4_TARSY	43.902	41	22	1	305	344	1645	1685	2.4	37.4
sp|Q86VZ4|LRP11_HUMAN	tr|A0A3Q0E7X4|A0A3Q0E7X4_TARSY	41.463	41	23	1	305	344	404	444	8.4	35.4
sp|Q86VZ4|LRP11_HUMAN	tr|G3PYA2|G3PYA2_GASAC	51.220	41	19	1	305	344	49	89	0.029	43.5
sp|Q86VZ4|LRP11_HUMAN	tr|G3PYA2|G3PYA2_GASAC	51.429	35	17	0	310	344	132	166	0.18	40.8
sp|Q86VZ4|LRP11_HUMAN	tr|G3PYA2|G3PYA2_GASAC	38.889	36	22	0	310	345	254	289	3.7	36.6
sp|Q86VZ4|LRP11_HUMAN	tr|G3PYA2|G3PYA2_GASAC	42.857	35	20	0	310	344	215	249	7.0	35.4
sp|Q86VZ4|LRP11_HUMAN	tr|A0A060XD42|A0A060XD42_ONCMY	32.258	93	56	2	305	392	3367	3457	0.029	43.5
sp|Q86VZ4|LRP11_HUMAN	tr|A0A060XD42|A0A060XD42_ONCMY	47.368	38	20	0	304	341	776	813	0.13	41.2
sp|Q86VZ4|LRP11_HUMAN	tr|A0A060XD42|A0A060XD42_ONCMY	38.776	49	28	1	310	356	912	960	0.28	40.0
sp|Q86VZ4|LRP11_HUMAN	tr|A0A060XD42|A0A060XD42_ONCMY	48.571	35	18	0	310	344	3334	3368	0.50	39.3
sp|Q86VZ4|LRP11_HUMAN	tr|A0A060XD42|A0A060XD42_ONCMY	47.059	34	16	1	315	346	2294	2327	1.1	38.1
sp|Q86VZ4|LRP11_HUMAN	tr|H9GB47|H9GB47_ANOCA	47.368	38	20	0	304	341	1004	1041	0.029	43.5
sp|Q86VZ4|LRP11_HUMAN	tr|H9GB47|H9GB47_ANOCA	28.571	105	69	2	306	406	3606	3708	0.051	42.7
sp|Q86VZ4|LRP11_HUMAN	tr|H9GB47|H9GB47_ANOCA	46.341	41	19	2	309	346	2516	2556	0.44	39.7
sp|Q86VZ4|LRP11_HUMAN	tr|H9GB47|H9GB47_ANOCA	45.652	46	22	2	309	351	25	70	0.71	38.9
sp|Q86VZ4|LRP11_HUMAN	tr|H9GB47|H9GB47_ANOCA	47.222	36	19	0	310	345	3572	3607	0.76	38.9
sp|Q86VZ4|LRP11_HUMAN	tr|H9GB47|H9GB47_ANOCA	45.455	33	17	1	315	346	3698	3730	4.5	36.2
sp|Q86VZ4|LRP11_HUMAN	tr|H9GB47|H9GB47_ANOCA	43.243	37	21	0	306	342	2723	2759	7.5	35.4
sp|Q86VZ4|LRP11_HUMAN	tr|H9GB47|H9GB47_ANOCA	25.424	118	78	3	282	399	954	1061	9.7	35.0
sp|Q86VZ4|LRP11_HUMAN	tr|A0A4X2KCH9|A0A4X2KCH9_VOMUR	51.351	37	18	0	305	341	1001	1037	0.029	43.5
sp|Q86VZ4|LRP11_HUMAN	tr|A0A4X2KCH9|A0A4X2KCH9_VOMUR	35.616	73	42	4	309	377	2509	2580	0.076	42.0
sp|Q86VZ4|LRP11_HUMAN	tr|A0A4X2KCH9|A0A4X2KCH9_VOMUR	43.182	44	24	1	306	348	3628	3671	0.093	42.0
sp|Q86VZ4|LRP11_HUMAN	tr|A0A4X2KCH9|A0A4X2KCH9_VOMUR	42.105	38	22	0	308	345	3513	3550	0.33	40.0
sp|Q86VZ4|LRP11_HUMAN	tr|A0A4X2KCH9|A0A4X2KCH9_VOMUR	42.105	38	22	0	310	347	3762	3799	0.63	39.3
sp|Q86VZ4|LRP11_HUMAN	tr|A0A4X2KCH9|A0A4X2KCH9_VOMUR	44.444	36	20	0	309	344	3593	3628	0.99	38.5
sp|Q86VZ4|LRP11_HUMAN	tr|A0A4X2KCH9|A0A4X2KCH9_VOMUR	42.105	38	22	0	309	346	2590	2627	1.5	37.7
sp|Q86VZ4|LRP11_HUMAN	tr|A0A4X2KCH9|A0A4X2KCH9_VOMUR	40.000	40	24	0	306	345	3549	3588	1.8	37.7
sp|Q86VZ4|LRP11_HUMAN	tr|A0A4X2KCH9|A0A4X2KCH9_VOMUR	44.444	36	20	0	306	341	3313	3348	3.4	36.6
sp|Q86VZ4|LRP11_HUMAN	tr|A0A4X2KCH9|A0A4X2KCH9_VOMUR	47.222	36	18	1	310	344	1053	1088	4.5	36.2
sp|Q86VZ4|LRP11_HUMAN	tr|A0A4X2KCH9|A0A4X2KCH9_VOMUR	43.243	37	21	0	310	346	2682	2718	4.6	36.2
sp|Q86VZ4|LRP11_HUMAN	tr|A0A2Y9FWD8|A0A2Y9FWD8_TRIMA	51.220	41	19	1	305	344	1246	1286	0.029	43.5
sp|Q86VZ4|LRP11_HUMAN	tr|A0A2Y9FWD8|A0A2Y9FWD8_TRIMA	34.000	50	33	0	306	355	159	208	0.042	42.7
sp|Q86VZ4|LRP11_HUMAN	tr|A0A2Y9FWD8|A0A2Y9FWD8_TRIMA	45.455	55	18	2	309	360	2886	2931	0.045	42.7
sp|Q86VZ4|LRP11_HUMAN	tr|A0A2Y9FWD8|A0A2Y9FWD8_TRIMA	48.780	41	20	1	305	344	1124	1164	0.093	42.0
sp|Q86VZ4|LRP11_HUMAN	tr|A0A2Y9FWD8|A0A2Y9FWD8_TRIMA	46.154	39	19	1	310	346	3534	3572	0.23	40.4
sp|Q86VZ4|LRP11_HUMAN	tr|A0A2Y9FWD8|A0A2Y9FWD8_TRIMA	50.000	40	19	1	303	341	3486	3525	0.35	40.0
sp|Q86VZ4|LRP11_HUMAN	tr|A0A2Y9FWD8|A0A2Y9FWD8_TRIMA	45.000	40	21	1	306	344	1164	1203	0.63	39.3
sp|Q86VZ4|LRP11_HUMAN	tr|A0A2Y9FWD8|A0A2Y9FWD8_TRIMA	35.897	39	25	0	309	347	1088	1126	0.67	38.9
sp|Q86VZ4|LRP11_HUMAN	tr|A0A2Y9FWD8|A0A2Y9FWD8_TRIMA	41.667	36	21	0	309	344	3055	3090	0.78	38.9
sp|Q86VZ4|LRP11_HUMAN	tr|A0A2Y9FWD8|A0A2Y9FWD8_TRIMA	39.474	38	23	0	309	346	201	238	0.87	38.5
sp|Q86VZ4|LRP11_HUMAN	tr|A0A2Y9FWD8|A0A2Y9FWD8_TRIMA	42.105	38	22	0	307	344	3776	3813	0.95	38.5
sp|Q86VZ4|LRP11_HUMAN	tr|A0A2Y9FWD8|A0A2Y9FWD8_TRIMA	39.474	38	23	0	307	344	1003	1040	1.4	38.1
sp|Q86VZ4|LRP11_HUMAN	tr|A0A2Y9FWD8|A0A2Y9FWD8_TRIMA	43.243	37	21	0	309	345	87	123	1.4	38.1
sp|Q86VZ4|LRP11_HUMAN	tr|A0A2Y9FWD8|A0A2Y9FWD8_TRIMA	46.875	32	17	0	310	341	3013	3044	2.9	37.0
sp|Q86VZ4|LRP11_HUMAN	tr|A0A2Y9FWD8|A0A2Y9FWD8_TRIMA	42.857	35	20	0	310	344	8	42	4.6	36.2
sp|Q86VZ4|LRP11_HUMAN	tr|A0A2Y9FWD8|A0A2Y9FWD8_TRIMA	47.059	34	18	0	308	341	2843	2876	5.5	36.2
sp|Q86VZ4|LRP11_HUMAN	tr|A0A2Y9FWD8|A0A2Y9FWD8_TRIMA	43.243	37	21	0	308	344	1045	1081	6.0	35.8
sp|Q86VZ4|LRP11_HUMAN	tr|A0A2Y9FWD8|A0A2Y9FWD8_TRIMA	39.474	38	23	0	307	344	2719	2756	6.9	35.8
sp|Q86VZ4|LRP11_HUMAN	tr|G1MQL0|G1MQL0_MELGA	51.429	35	17	0	310	344	454	488	0.030	43.1
sp|Q86VZ4|LRP11_HUMAN	tr|A0A226N5Z5|A0A226N5Z5_CALSU	48.837	43	19	2	309	348	196	238	0.030	43.1
sp|Q86VZ4|LRP11_HUMAN	tr|A0A226N5Z5|A0A226N5Z5_CALSU	44.444	36	20	0	309	344	1164	1199	0.35	40.0
sp|Q86VZ4|LRP11_HUMAN	tr|A0A226N5Z5|A0A226N5Z5_CALSU	42.500	40	23	0	306	345	1120	1159	0.39	39.7
sp|Q86VZ4|LRP11_HUMAN	tr|A0A226N5Z5|A0A226N5Z5_CALSU	44.444	36	20	0	310	345	1332	1367	0.44	39.7
sp|Q86VZ4|LRP11_HUMAN	tr|A0A226N5Z5|A0A226N5Z5_CALSU	40.000	40	23	1	306	344	1199	1238	1.1	38.1
sp|Q86VZ4|LRP11_HUMAN	tr|A0A226N5Z5|A0A226N5Z5_CALSU	44.737	38	21	0	309	346	361	398	1.2	38.1
sp|Q86VZ4|LRP11_HUMAN	tr|A0A226N5Z5|A0A226N5Z5_CALSU	36.842	38	24	0	308	345	492	529	2.2	37.4
sp|Q86VZ4|LRP11_HUMAN	tr|A0A194Q0I6|A0A194Q0I6_PAPXU	32.979	94	55	2	94	187	26	111	0.030	42.7
sp|Q86VZ4|LRP11_HUMAN	tr|A0A194Q0I6|A0A194Q0I6_PAPXU	60.606	33	12	1	310	341	180	212	0.12	41.2
sp|Q86VZ4|LRP11_HUMAN	tr|A0A0Q3QQB9|A0A0Q3QQB9_AMAAE	48.649	37	19	0	309	345	53	89	0.030	43.1
sp|Q86VZ4|LRP11_HUMAN	tr|A0A0Q3QQB9|A0A0Q3QQB9_AMAAE	37.288	59	30	1	310	368	969	1020	0.17	40.8
sp|Q86VZ4|LRP11_HUMAN	tr|A0A0Q3QQB9|A0A0Q3QQB9_AMAAE	36.066	61	36	1	284	344	106	163	0.34	40.0
sp|Q86VZ4|LRP11_HUMAN	tr|A0A0Q3QQB9|A0A0Q3QQB9_AMAAE	47.222	36	19	0	309	344	1091	1126	0.85	38.5
sp|Q86VZ4|LRP11_HUMAN	tr|A0A0Q3QQB9|A0A0Q3QQB9_AMAAE	45.000	40	21	1	306	344	1126	1165	5.5	35.8
sp|Q86VZ4|LRP11_HUMAN	tr|A0A340YC21|A0A340YC21_LIPVE	57.576	33	14	0	309	341	79	111	0.031	43.1
sp|Q86VZ4|LRP11_HUMAN	tr|A0A026X1H8|A0A026X1H8_OOCBI	47.059	51	26	1	317	367	321	370	0.031	42.7
sp|Q86VZ4|LRP11_HUMAN	tr|A0A026X1H8|A0A026X1H8_OOCBI	47.222	36	19	0	309	344	488	523	2.4	37.0
sp|Q86VZ4|LRP11_HUMAN	tr|A0A060W2K5|A0A060W2K5_ONCMY	34.615	52	32	1	310	359	930	981	0.031	43.1
sp|Q86VZ4|LRP11_HUMAN	tr|K7GBZ2|K7GBZ2_PELSI	47.222	36	19	0	309	344	3035	3070	0.032	43.1
sp|Q86VZ4|LRP11_HUMAN	tr|K7GBZ2|K7GBZ2_PELSI	52.778	36	17	0	307	342	2864	2899	0.048	42.7
sp|Q86VZ4|LRP11_HUMAN	tr|K7GBZ2|K7GBZ2_PELSI	36.667	60	38	0	309	368	71	130	0.19	40.8
sp|Q86VZ4|LRP11_HUMAN	tr|K7GBZ2|K7GBZ2_PELSI	44.737	38	21	0	310	347	987	1024	0.19	40.8
sp|Q86VZ4|LRP11_HUMAN	tr|K7GBZ2|K7GBZ2_PELSI	48.780	41	20	1	302	341	3465	3505	0.26	40.4
sp|Q86VZ4|LRP11_HUMAN	tr|K7GBZ2|K7GBZ2_PELSI	34.722	72	40	2	277	344	113	181	0.55	39.3
sp|Q86VZ4|LRP11_HUMAN	tr|K7GBZ2|K7GBZ2_PELSI	40.385	52	31	0	309	360	3595	3646	0.69	38.9
sp|Q86VZ4|LRP11_HUMAN	tr|K7GBZ2|K7GBZ2_PELSI	47.222	36	19	0	309	344	1109	1144	1.5	37.7
sp|Q86VZ4|LRP11_HUMAN	tr|K7GBZ2|K7GBZ2_PELSI	42.105	38	21	1	305	341	2987	3024	2.3	37.4
sp|Q86VZ4|LRP11_HUMAN	tr|K7GBZ2|K7GBZ2_PELSI	45.000	40	21	1	306	344	1144	1183	3.4	36.6
sp|Q86VZ4|LRP11_HUMAN	tr|K7GBZ2|K7GBZ2_PELSI	50.000	30	15	0	315	344	3686	3715	4.7	36.2
sp|Q86VZ4|LRP11_HUMAN	tr|K7GBZ2|K7GBZ2_PELSI	37.778	45	28	0	304	348	1022	1066	5.2	36.2
sp|Q86VZ4|LRP11_HUMAN	tr|K7GBZ2|K7GBZ2_PELSI	41.667	36	21	0	309	344	2953	2988	6.6	35.8
sp|Q86VZ4|LRP11_HUMAN	tr|K7GBZ2|K7GBZ2_PELSI	40.909	44	23	2	306	346	3509	3552	8.5	35.4
sp|Q86VZ4|LRP11_HUMAN	tr|H0ZZX2|H0ZZX2_TAEGU	47.368	38	20	0	304	341	940	977	0.032	43.1
sp|Q86VZ4|LRP11_HUMAN	tr|H0ZZX2|H0ZZX2_TAEGU	28.571	105	69	2	306	406	3436	3538	0.12	41.6
sp|Q86VZ4|LRP11_HUMAN	tr|H0ZZX2|H0ZZX2_TAEGU	40.426	47	27	1	296	341	2436	2482	1.2	38.1
sp|Q86VZ4|LRP11_HUMAN	tr|H0ZZX2|H0ZZX2_TAEGU	45.714	35	19	0	310	344	2831	2865	2.3	37.4
sp|Q86VZ4|LRP11_HUMAN	tr|H0ZZX2|H0ZZX2_TAEGU	45.455	33	18	0	310	342	2664	2696	8.5	35.4
sp|Q86VZ4|LRP11_HUMAN	tr|H0ZZX2|H0ZZX2_TAEGU	25.424	118	78	3	282	399	890	997	9.1	35.4
sp|Q86VZ4|LRP11_HUMAN	tr|F6VTN4|F6VTN4_ORNAN	41.935	62	33	1	307	365	2905	2966	0.033	43.1
sp|Q86VZ4|LRP11_HUMAN	tr|F6VTN4|F6VTN4_ORNAN	44.737	38	21	0	310	347	1028	1065	0.068	42.4
sp|Q86VZ4|LRP11_HUMAN	tr|F6VTN4|F6VTN4_ORNAN	50.000	36	18	0	309	344	112	147	0.074	42.0
sp|Q86VZ4|LRP11_HUMAN	tr|F6VTN4|F6VTN4_ORNAN	48.780	41	20	1	302	341	3506	3546	0.70	38.9
sp|Q86VZ4|LRP11_HUMAN	tr|F6VTN4|F6VTN4_ORNAN	48.780	41	20	1	305	344	1267	1307	1.1	38.1
sp|Q86VZ4|LRP11_HUMAN	tr|F6VTN4|F6VTN4_ORNAN	41.667	36	21	0	309	344	3076	3111	1.5	37.7
sp|Q86VZ4|LRP11_HUMAN	tr|F6VTN4|F6VTN4_ORNAN	45.455	33	18	0	310	342	3555	3587	1.8	37.7
sp|Q86VZ4|LRP11_HUMAN	tr|F6VTN4|F6VTN4_ORNAN	36.170	47	30	0	298	344	176	222	2.6	37.0
sp|Q86VZ4|LRP11_HUMAN	tr|F6VTN4|F6VTN4_ORNAN	44.737	38	21	0	307	344	3797	3834	2.8	37.0
sp|Q86VZ4|LRP11_HUMAN	tr|F6VTN4|F6VTN4_ORNAN	40.000	45	27	0	304	348	1063	1107	2.9	37.0
sp|Q86VZ4|LRP11_HUMAN	tr|F6VTN4|F6VTN4_ORNAN	47.222	36	19	0	309	344	1150	1185	3.3	36.6
sp|Q86VZ4|LRP11_HUMAN	tr|F6VTN4|F6VTN4_ORNAN	45.714	35	19	0	310	344	2995	3029	3.4	36.6
sp|Q86VZ4|LRP11_HUMAN	tr|F6VTN4|F6VTN4_ORNAN	34.848	66	39	3	305	366	2776	2841	3.8	36.6
sp|Q86VZ4|LRP11_HUMAN	tr|F6VTN4|F6VTN4_ORNAN	25.000	92	59	1	308	389	31	122	4.8	36.2
sp|Q86VZ4|LRP11_HUMAN	tr|F6VTN4|F6VTN4_ORNAN	42.105	38	21	1	305	341	3028	3065	5.1	36.2
sp|Q86VZ4|LRP11_HUMAN	tr|F6VTN4|F6VTN4_ORNAN	45.000	40	21	1	306	344	1185	1224	6.2	35.8
sp|Q86VZ4|LRP11_HUMAN	tr|G1MT79|G1MT79_MELGA	52.778	36	17	0	309	344	1329	1364	0.033	43.1
sp|Q86VZ4|LRP11_HUMAN	tr|G1MT79|G1MT79_MELGA	44.737	38	21	0	309	346	1235	1272	0.044	42.7
sp|Q86VZ4|LRP11_HUMAN	tr|G1MT79|G1MT79_MELGA	39.344	61	23	2	309	368	1278	1325	1.3	38.1
sp|Q86VZ4|LRP11_HUMAN	tr|G1MT79|G1MT79_MELGA	50.000	36	18	0	307	342	1106	1141	4.5	36.2
sp|Q86VZ4|LRP11_HUMAN	tr|A0A067RKC0|A0A067RKC0_ZOONE	50.000	36	18	0	309	344	132	167	0.034	43.1
sp|Q86VZ4|LRP11_HUMAN	tr|A0A067RKC0|A0A067RKC0_ZOONE	45.714	35	19	0	310	344	93	127	0.92	38.5
sp|Q86VZ4|LRP11_HUMAN	tr|A0A067RKC0|A0A067RKC0_ZOONE	42.105	38	22	0	307	344	254	291	1.8	37.4
sp|Q86VZ4|LRP11_HUMAN	tr|G1PEC2|G1PEC2_MYOLU	51.220	41	19	1	305	344	1266	1306	0.035	43.1
sp|Q86VZ4|LRP11_HUMAN	tr|G1PEC2|G1PEC2_MYOLU	50.000	36	18	0	309	344	1149	1184	0.040	43.1
sp|Q86VZ4|LRP11_HUMAN	tr|G1PEC2|G1PEC2_MYOLU	51.351	37	17	1	306	341	3027	3063	0.10	41.6
sp|Q86VZ4|LRP11_HUMAN	tr|G1PEC2|G1PEC2_MYOLU	39.474	38	23	0	307	344	1023	1060	0.31	40.0
sp|Q86VZ4|LRP11_HUMAN	tr|G1PEC2|G1PEC2_MYOLU	50.000	34	17	0	310	343	3554	3587	0.32	40.0
sp|Q86VZ4|LRP11_HUMAN	tr|G1PEC2|G1PEC2_MYOLU	42.105	38	22	0	307	344	2738	2775	0.42	39.7
sp|Q86VZ4|LRP11_HUMAN	tr|G1PEC2|G1PEC2_MYOLU	52.941	34	16	0	309	342	2905	2938	0.51	39.3
sp|Q86VZ4|LRP11_HUMAN	tr|G1PEC2|G1PEC2_MYOLU	33.333	69	45	1	277	344	149	217	0.52	39.3
sp|Q86VZ4|LRP11_HUMAN	tr|G1PEC2|G1PEC2_MYOLU	42.105	38	22	0	307	344	3796	3833	0.52	39.3
sp|Q86VZ4|LRP11_HUMAN	tr|G1PEC2|G1PEC2_MYOLU	51.613	31	15	0	314	344	32	62	0.61	39.3
sp|Q86VZ4|LRP11_HUMAN	tr|G1PEC2|G1PEC2_MYOLU	43.243	37	21	0	309	345	107	143	0.63	39.3
sp|Q86VZ4|LRP11_HUMAN	tr|G1PEC2|G1PEC2_MYOLU	42.105	38	22	0	309	346	221	258	0.68	38.9
sp|Q86VZ4|LRP11_HUMAN	tr|G1PEC2|G1PEC2_MYOLU	42.105	38	22	0	307	344	1107	1144	0.71	38.9
sp|Q86VZ4|LRP11_HUMAN	tr|G1PEC2|G1PEC2_MYOLU	41.667	36	21	0	309	344	3074	3109	0.82	38.9
sp|Q86VZ4|LRP11_HUMAN	tr|G1PEC2|G1PEC2_MYOLU	48.649	37	18	1	306	341	3509	3545	1.6	37.7
sp|Q86VZ4|LRP11_HUMAN	tr|G1PEC2|G1PEC2_MYOLU	47.222	36	19	0	309	344	2992	3027	2.6	37.0
sp|Q86VZ4|LRP11_HUMAN	tr|G1PEC2|G1PEC2_MYOLU	47.059	34	18	0	308	341	2862	2895	3.8	36.6
sp|Q86VZ4|LRP11_HUMAN	tr|G1PEC2|G1PEC2_MYOLU	38.889	54	32	1	298	351	3917	3969	4.5	36.2
sp|Q86VZ4|LRP11_HUMAN	tr|G1PEC2|G1PEC2_MYOLU	35.556	45	22	2	310	347	1313	1357	6.8	35.8
sp|Q86VZ4|LRP11_HUMAN	tr|G1PEC2|G1PEC2_MYOLU	47.222	36	18	1	307	341	263	298	7.7	35.4
sp|Q86VZ4|LRP11_HUMAN	tr|A0A2Y9NQ24|A0A2Y9NQ24_DELLE	57.576	33	14	0	309	341	79	111	0.035	43.1
sp|Q86VZ4|LRP11_HUMAN	tr|A0A2U3XYY5|A0A2U3XYY5_LEPWE	43.243	37	21	0	310	346	70	106	0.036	42.4
sp|Q86VZ4|LRP11_HUMAN	tr|M3XNT7|M3XNT7_MUSPF	50.000	36	18	0	309	344	1201	1236	0.036	43.1
sp|Q86VZ4|LRP11_HUMAN	tr|M3XNT7|M3XNT7_MUSPF	34.783	69	44	1	277	344	204	272	0.059	42.4
sp|Q86VZ4|LRP11_HUMAN	tr|M3XNT7|M3XNT7_MUSPF	45.000	40	22	0	305	344	78	117	0.085	42.0
sp|Q86VZ4|LRP11_HUMAN	tr|M3XNT7|M3XNT7_MUSPF	50.000	36	18	0	309	344	1323	1358	0.19	40.8
sp|Q86VZ4|LRP11_HUMAN	tr|M3XNT7|M3XNT7_MUSPF	52.941	34	16	0	308	341	2912	2945	0.23	40.4
sp|Q86VZ4|LRP11_HUMAN	tr|M3XNT7|M3XNT7_MUSPF	44.444	36	20	0	309	344	3124	3159	0.35	40.0
sp|Q86VZ4|LRP11_HUMAN	tr|M3XNT7|M3XNT7_MUSPF	39.474	38	23	0	307	344	1076	1113	0.44	39.7
sp|Q86VZ4|LRP11_HUMAN	tr|M3XNT7|M3XNT7_MUSPF	51.515	33	16	0	309	341	3081	3113	0.68	38.9
sp|Q86VZ4|LRP11_HUMAN	tr|M3XNT7|M3XNT7_MUSPF	48.485	33	17	0	310	342	3603	3635	0.87	38.5
sp|Q86VZ4|LRP11_HUMAN	tr|M3XNT7|M3XNT7_MUSPF	42.105	38	22	0	309	346	276	313	0.91	38.5
sp|Q86VZ4|LRP11_HUMAN	tr|M3XNT7|M3XNT7_MUSPF	43.243	37	21	0	309	345	162	198	1.2	38.1
sp|Q86VZ4|LRP11_HUMAN	tr|M3XNT7|M3XNT7_MUSPF	42.105	38	22	0	307	344	3843	3880	2.4	37.4
sp|Q86VZ4|LRP11_HUMAN	tr|M3XNT7|M3XNT7_MUSPF	50.000	34	17	0	309	342	2955	2988	5.5	36.2
sp|Q86VZ4|LRP11_HUMAN	tr|M3XNT7|M3XNT7_MUSPF	40.541	37	22	0	309	345	1161	1197	7.0	35.8
sp|Q86VZ4|LRP11_HUMAN	tr|M3XNT7|M3XNT7_MUSPF	39.394	33	19	1	310	341	1365	1397	9.3	35.4
sp|Q86VZ4|LRP11_HUMAN	tr|M3XNT7|M3XNT7_MUSPF	42.857	42	23	1	304	344	1234	1275	9.6	35.4
sp|Q86VZ4|LRP11_HUMAN	tr|H9GP31|H9GP31_ANOCA	36.486	74	44	1	307	377	2904	2977	0.036	43.1
sp|Q86VZ4|LRP11_HUMAN	tr|H9GP31|H9GP31_ANOCA	47.222	36	19	0	309	344	3075	3110	0.048	42.7
sp|Q86VZ4|LRP11_HUMAN	tr|H9GP31|H9GP31_ANOCA	48.649	37	19	0	309	345	106	142	0.33	40.0
sp|Q86VZ4|LRP11_HUMAN	tr|H9GP31|H9GP31_ANOCA	43.182	44	22	2	306	346	3549	3592	0.35	40.0
sp|Q86VZ4|LRP11_HUMAN	tr|H9GP31|H9GP31_ANOCA	44.737	38	21	0	310	347	1022	1059	0.42	39.7
sp|Q86VZ4|LRP11_HUMAN	tr|H9GP31|H9GP31_ANOCA	51.351	37	17	1	306	341	3509	3545	0.72	38.9
sp|Q86VZ4|LRP11_HUMAN	tr|H9GP31|H9GP31_ANOCA	38.298	47	29	0	298	344	170	216	1.9	37.4
sp|Q86VZ4|LRP11_HUMAN	tr|H9GP31|H9GP31_ANOCA	47.222	36	19	0	309	344	1144	1179	2.0	37.4
sp|Q86VZ4|LRP11_HUMAN	tr|H9GP31|H9GP31_ANOCA	44.737	38	21	0	307	344	3796	3833	2.6	37.0
sp|Q86VZ4|LRP11_HUMAN	tr|H9GP31|H9GP31_ANOCA	47.222	36	19	0	309	344	1266	1301	5.9	35.8
sp|Q86VZ4|LRP11_HUMAN	tr|H9GP31|H9GP31_ANOCA	34.848	66	39	3	305	366	2775	2840	6.2	35.8
sp|Q86VZ4|LRP11_HUMAN	tr|H9GP31|H9GP31_ANOCA	44.444	36	20	0	309	344	1104	1139	7.6	35.4
sp|Q86VZ4|LRP11_HUMAN	tr|H9GP31|H9GP31_ANOCA	39.474	38	23	0	307	344	2739	2776	7.7	35.4
sp|Q86VZ4|LRP11_HUMAN	tr|H9GP31|H9GP31_ANOCA	36.538	52	33	0	309	360	3635	3686	8.4	35.4
sp|Q86VZ4|LRP11_HUMAN	tr|A0A0Q3SPR3|A0A0Q3SPR3_AMAAE	48.837	43	19	2	309	348	1347	1389	0.037	43.1
sp|Q86VZ4|LRP11_HUMAN	tr|A0A0Q3SPR3|A0A0Q3SPR3_AMAAE	42.105	38	22	0	308	345	2351	2388	0.048	42.7
sp|Q86VZ4|LRP11_HUMAN	tr|A0A0Q3SPR3|A0A0Q3SPR3_AMAAE	50.000	36	18	0	309	344	2431	2466	0.054	42.4
sp|Q86VZ4|LRP11_HUMAN	tr|A0A0Q3SPR3|A0A0Q3SPR3_AMAAE	42.500	40	23	0	306	345	2387	2426	0.16	40.8
sp|Q86VZ4|LRP11_HUMAN	tr|A0A0Q3SPR3|A0A0Q3SPR3_AMAAE	42.105	38	22	0	309	346	1428	1465	0.45	39.7
sp|Q86VZ4|LRP11_HUMAN	tr|A0A0Q3SPR3|A0A0Q3SPR3_AMAAE	44.444	36	20	0	310	345	2599	2634	0.47	39.7
sp|Q86VZ4|LRP11_HUMAN	tr|A0A0Q3SPR3|A0A0Q3SPR3_AMAAE	44.737	38	21	0	309	346	1519	1556	0.58	39.3
sp|Q86VZ4|LRP11_HUMAN	tr|A0A0Q3SPR3|A0A0Q3SPR3_AMAAE	38.636	44	26	1	306	348	2466	2509	0.85	38.5
sp|Q86VZ4|LRP11_HUMAN	tr|A0A0Q3SPR3|A0A0Q3SPR3_AMAAE	44.444	36	20	0	306	341	2151	2186	3.0	37.0
sp|Q86VZ4|LRP11_HUMAN	tr|A0A091XA94|A0A091XA94_OPIHO	47.222	36	19	0	309	344	3044	3079	0.039	43.1
sp|Q86VZ4|LRP11_HUMAN	tr|A0A091XA94|A0A091XA94_OPIHO	52.778	36	17	0	307	342	2873	2908	0.054	42.7
sp|Q86VZ4|LRP11_HUMAN	tr|A0A091XA94|A0A091XA94_OPIHO	45.946	37	20	0	309	345	80	116	0.15	41.2
sp|Q86VZ4|LRP11_HUMAN	tr|A0A091XA94|A0A091XA94_OPIHO	48.780	41	20	1	302	341	3474	3514	0.40	39.7
sp|Q86VZ4|LRP11_HUMAN	tr|A0A091XA94|A0A091XA94_OPIHO	35.593	59	31	1	310	368	996	1047	0.58	39.3
sp|Q86VZ4|LRP11_HUMAN	tr|A0A091XA94|A0A091XA94_OPIHO	47.222	36	19	0	309	344	1240	1275	0.59	39.3
sp|Q86VZ4|LRP11_HUMAN	tr|A0A091XA94|A0A091XA94_OPIHO	34.426	61	37	1	284	344	133	190	0.80	38.9
sp|Q86VZ4|LRP11_HUMAN	tr|A0A091XA94|A0A091XA94_OPIHO	47.222	36	19	0	309	344	1118	1153	1.3	38.1
sp|Q86VZ4|LRP11_HUMAN	tr|A0A091XA94|A0A091XA94_OPIHO	38.462	52	32	0	309	360	3604	3655	1.8	37.7
sp|Q86VZ4|LRP11_HUMAN	tr|A0A091XA94|A0A091XA94_OPIHO	42.105	38	21	1	305	341	2996	3033	2.6	37.0
sp|Q86VZ4|LRP11_HUMAN	tr|A0A091XA94|A0A091XA94_OPIHO	44.737	38	21	0	307	344	3765	3802	3.6	36.6
sp|Q86VZ4|LRP11_HUMAN	tr|A0A091XA94|A0A091XA94_OPIHO	42.857	35	20	0	310	344	1	35	3.7	36.6
sp|Q86VZ4|LRP11_HUMAN	tr|A0A091XA94|A0A091XA94_OPIHO	45.000	40	21	1	306	344	1153	1192	4.7	36.2
sp|Q86VZ4|LRP11_HUMAN	tr|A0A091XA94|A0A091XA94_OPIHO	34.848	66	39	3	305	366	2744	2809	5.2	36.2
sp|Q86VZ4|LRP11_HUMAN	tr|A0A1S2ZLT5|A0A1S2ZLT5_ERIEU	38.889	54	30	1	297	347	629	682	0.039	42.7
sp|Q86VZ4|LRP11_HUMAN	tr|A0A1S2ZLT5|A0A1S2ZLT5_ERIEU	71.429	21	6	0	322	342	201	221	4.6	36.2
sp|Q86VZ4|LRP11_HUMAN	tr|A0A0L0CR42|A0A0L0CR42_LUCCU	38.462	65	35	2	297	356	452	516	0.040	42.7
sp|Q86VZ4|LRP11_HUMAN	tr|A0A1L8GDT4|A0A1L8GDT4_XENLA	45.946	37	20	0	310	346	60	96	0.040	42.0
sp|Q86VZ4|LRP11_HUMAN	tr|A0A1S3NVW5|A0A1S3NVW5_SALSA	44.186	43	23	1	305	346	1190	1232	0.041	43.1
sp|Q86VZ4|LRP11_HUMAN	tr|A0A1S3NVW5|A0A1S3NVW5_SALSA	50.000	36	18	0	307	342	2945	2980	0.32	40.0
sp|Q86VZ4|LRP11_HUMAN	tr|A0A1S3NVW5|A0A1S3NVW5_SALSA	44.444	36	20	0	309	344	1156	1191	2.9	37.0
sp|Q86VZ4|LRP11_HUMAN	tr|A0A1S3NVW5|A0A1S3NVW5_SALSA	48.485	33	17	0	309	341	2905	2937	3.0	37.0
sp|Q86VZ4|LRP11_HUMAN	tr|A0A1S3NVW5|A0A1S3NVW5_SALSA	34.426	61	39	1	285	344	2757	2817	3.1	37.0
sp|Q86VZ4|LRP11_HUMAN	tr|A0A1S3NVW5|A0A1S3NVW5_SALSA	39.474	38	22	1	305	341	3068	3105	5.2	36.2
sp|Q86VZ4|LRP11_HUMAN	tr|A0A1S3NVW5|A0A1S3NVW5_SALSA	45.946	37	19	1	306	341	3549	3585	7.4	35.4
sp|Q86VZ4|LRP11_HUMAN	tr|A0A1S3NVW5|A0A1S3NVW5_SALSA	44.737	38	21	0	307	344	1284	1321	7.6	35.4
sp|Q86VZ4|LRP11_HUMAN	tr|A0A1S3NVW5|A0A1S3NVW5_SALSA	42.857	35	20	0	310	344	1033	1067	8.1	35.4
sp|Q86VZ4|LRP11_HUMAN	tr|A0A1S3NVW5|A0A1S3NVW5_SALSA	45.455	33	18	0	310	342	3594	3626	8.5	35.4
sp|Q86VZ4|LRP11_HUMAN	tr|A0A1S3NVW5|A0A1S3NVW5_SALSA	47.222	36	18	1	307	341	74	109	8.8	35.4
sp|Q86VZ4|LRP11_HUMAN	tr|A0A1S3NVW5|A0A1S3NVW5_SALSA	41.667	36	21	0	310	345	118	153	8.9	35.4
sp|Q86VZ4|LRP11_HUMAN	tr|A0A151NMA5|A0A151NMA5_ALLMI	37.313	67	42	0	278	344	351	417	0.043	42.4
sp|Q86VZ4|LRP11_HUMAN	tr|K7FPL3|K7FPL3_PELSI	50.000	40	20	0	310	349	1137	1176	0.044	42.7
sp|Q86VZ4|LRP11_HUMAN	tr|A0A067QSV8|A0A067QSV8_ZOONE	48.571	35	18	0	310	344	1239	1273	0.045	42.7
sp|Q86VZ4|LRP11_HUMAN	tr|A0A067QXI1|A0A067QXI1_ZOONE	48.780	41	21	0	310	350	2377	2417	0.045	42.7
sp|Q86VZ4|LRP11_HUMAN	tr|A0A067QXI1|A0A067QXI1_ZOONE	32.500	40	27	0	305	344	2336	2375	0.29	40.0
sp|Q86VZ4|LRP11_HUMAN	tr|A0A067QXI1|A0A067QXI1_ZOONE	39.024	41	25	0	305	345	2259	2299	3.3	36.6
sp|Q86VZ4|LRP11_HUMAN	tr|F7AVP5|F7AVP5_HORSE	38.889	54	30	1	297	347	627	680	0.046	42.7
sp|Q86VZ4|LRP11_HUMAN	tr|F7AVP5|F7AVP5_HORSE	66.667	21	7	0	322	342	197	217	8.4	35.4
sp|Q86VZ4|LRP11_HUMAN	tr|A0A3B4TLB0|A0A3B4TLB0_SERDU	38.182	55	29	1	130	184	61	110	0.046	42.4
sp|Q86VZ4|LRP11_HUMAN	tr|G3TI29|G3TI29_LOXAF	47.222	36	19	0	310	345	113	148	0.047	42.0
sp|Q86VZ4|LRP11_HUMAN	tr|A0A287D6Y9|A0A287D6Y9_ICTTR	45.000	40	22	0	309	348	1107	1146	0.047	42.7
sp|Q86VZ4|LRP11_HUMAN	tr|A0A287D6Y9|A0A287D6Y9_ICTTR	48.780	41	20	1	305	344	1264	1304	0.074	42.0
sp|Q86VZ4|LRP11_HUMAN	tr|A0A287D6Y9|A0A287D6Y9_ICTTR	43.243	37	21	0	309	345	106	142	0.31	40.0
sp|Q86VZ4|LRP11_HUMAN	tr|A0A287D6Y9|A0A287D6Y9_ICTTR	51.351	37	17	1	306	341	3513	3549	0.31	40.0
sp|Q86VZ4|LRP11_HUMAN	tr|A0A287D6Y9|A0A287D6Y9_ICTTR	34.783	69	44	1	277	344	148	216	0.33	40.0
sp|Q86VZ4|LRP11_HUMAN	tr|A0A287D6Y9|A0A287D6Y9_ICTTR	30.233	86	53	3	310	392	1024	1105	0.38	39.7
sp|Q86VZ4|LRP11_HUMAN	tr|A0A287D6Y9|A0A287D6Y9_ICTTR	47.368	38	20	0	307	344	3800	3837	0.60	39.3
sp|Q86VZ4|LRP11_HUMAN	tr|A0A287D6Y9|A0A287D6Y9_ICTTR	50.000	40	17	1	306	342	2904	2943	0.74	38.9
sp|Q86VZ4|LRP11_HUMAN	tr|A0A287D6Y9|A0A287D6Y9_ICTTR	38.889	36	22	0	309	344	3079	3114	1.1	38.1
sp|Q86VZ4|LRP11_HUMAN	tr|A0A287D6Y9|A0A287D6Y9_ICTTR	47.222	36	19	0	309	344	1147	1182	1.3	38.1
sp|Q86VZ4|LRP11_HUMAN	tr|A0A287D6Y9|A0A287D6Y9_ICTTR	45.000	40	21	1	306	344	1182	1221	1.7	37.7
sp|Q86VZ4|LRP11_HUMAN	tr|A0A287D6Y9|A0A287D6Y9_ICTTR	38.462	39	24	0	308	346	219	257	2.8	37.0
sp|Q86VZ4|LRP11_HUMAN	tr|A0A287D6Y9|A0A287D6Y9_ICTTR	42.105	38	22	0	307	344	2742	2779	2.9	37.0
sp|Q86VZ4|LRP11_HUMAN	tr|A0A287D6Y9|A0A287D6Y9_ICTTR	43.182	44	22	2	306	346	3553	3596	3.0	37.0
sp|Q86VZ4|LRP11_HUMAN	tr|A0A287D6Y9|A0A287D6Y9_ICTTR	44.737	38	20	1	305	341	3031	3068	4.1	36.6
sp|Q86VZ4|LRP11_HUMAN	tr|A0A0Q3U3J5|A0A0Q3U3J5_AMAAE	31.959	97	59	2	255	344	524	620	0.050	42.7
sp|Q86VZ4|LRP11_HUMAN	tr|H0VQA9|H0VQA9_CAVPO	40.000	45	26	1	305	348	3334	3378	0.050	42.7
sp|Q86VZ4|LRP11_HUMAN	tr|H0VQA9|H0VQA9_CAVPO	43.478	46	23	2	309	351	2216	2261	0.24	40.4
sp|Q86VZ4|LRP11_HUMAN	tr|H0VQA9|H0VQA9_CAVPO	44.444	36	20	0	309	344	3300	3335	0.29	40.0
sp|Q86VZ4|LRP11_HUMAN	tr|H0VQA9|H0VQA9_CAVPO	42.105	38	22	0	308	345	3220	3257	0.57	39.3
sp|Q86VZ4|LRP11_HUMAN	tr|H0VQA9|H0VQA9_CAVPO	40.000	40	24	0	306	345	3256	3295	0.59	39.3
sp|Q86VZ4|LRP11_HUMAN	tr|H0VQA9|H0VQA9_CAVPO	43.590	39	22	0	308	346	2387	2425	0.78	38.9
sp|Q86VZ4|LRP11_HUMAN	tr|H0VQA9|H0VQA9_CAVPO	45.946	37	20	0	305	341	738	774	0.96	38.5
sp|Q86VZ4|LRP11_HUMAN	tr|H0VQA9|H0VQA9_CAVPO	41.667	36	21	0	310	345	3468	3503	1.3	38.1
sp|Q86VZ4|LRP11_HUMAN	tr|H0VQA9|H0VQA9_CAVPO	42.105	38	22	0	309	346	2297	2334	1.5	37.7
sp|Q86VZ4|LRP11_HUMAN	tr|H0VQA9|H0VQA9_CAVPO	44.444	36	20	0	306	341	3020	3055	3.1	37.0
sp|Q86VZ4|LRP11_HUMAN	tr|H0VQA9|H0VQA9_CAVPO	39.474	38	23	0	308	345	2596	2633	9.8	35.0
sp|Q86VZ4|LRP11_HUMAN	tr|A0A2Y9G1C4|A0A2Y9G1C4_TRIMA	47.222	36	19	0	310	345	113	148	0.050	42.0
sp|Q86VZ4|LRP11_HUMAN	tr|A0A2K5F2A9|A0A2K5F2A9_AOTNA	44.444	36	20	0	310	345	100	135	0.051	42.0
sp|Q86VZ4|LRP11_HUMAN	tr|A0A3B4TQF9|A0A3B4TQF9_SERDU	32.258	93	56	2	305	392	3513	3603	0.051	42.7
sp|Q86VZ4|LRP11_HUMAN	tr|A0A3B4TQF9|A0A3B4TQF9_SERDU	47.368	38	20	0	304	341	979	1016	0.15	41.2
sp|Q86VZ4|LRP11_HUMAN	tr|A0A3B4TQF9|A0A3B4TQF9_SERDU	48.571	35	18	0	310	344	3480	3514	0.54	39.3
sp|Q86VZ4|LRP11_HUMAN	tr|A0A3B4TQF9|A0A3B4TQF9_SERDU	38.776	49	28	1	310	356	1115	1163	0.78	38.9
sp|Q86VZ4|LRP11_HUMAN	tr|A0A3B4TQF9|A0A3B4TQF9_SERDU	47.059	34	16	1	315	346	2495	2528	1.3	38.1
sp|Q86VZ4|LRP11_HUMAN	tr|A0A3B4TQF9|A0A3B4TQF9_SERDU	42.500	40	21	1	304	341	2775	2814	7.0	35.8
sp|Q86VZ4|LRP11_HUMAN	tr|A0A226NDY1|A0A226NDY1_CALSU	52.778	36	17	0	309	344	1303	1338	0.052	42.4
sp|Q86VZ4|LRP11_HUMAN	tr|A0A226NDY1|A0A226NDY1_CALSU	44.737	38	21	0	309	346	1209	1246	0.053	42.4
sp|Q86VZ4|LRP11_HUMAN	tr|A0A226NDY1|A0A226NDY1_CALSU	50.000	36	18	0	307	342	1080	1115	5.1	36.2
sp|Q86VZ4|LRP11_HUMAN	tr|A0A1U8DV57|A0A1U8DV57_ALLSI	31.868	91	56	2	306	392	3586	3674	0.052	42.7
sp|Q86VZ4|LRP11_HUMAN	tr|A0A1U8DV57|A0A1U8DV57_ALLSI	44.444	45	24	1	310	353	2876	2920	0.49	39.3
sp|Q86VZ4|LRP11_HUMAN	tr|A0A1U8DV57|A0A1U8DV57_ALLSI	31.034	87	45	4	282	368	950	1021	0.79	38.9
sp|Q86VZ4|LRP11_HUMAN	tr|A0A1U8DV57|A0A1U8DV57_ALLSI	48.571	35	18	0	310	344	3552	3586	1.4	37.7
sp|Q86VZ4|LRP11_HUMAN	tr|A0A1U8DV57|A0A1U8DV57_ALLSI	52.941	34	15	1	309	341	21	54	1.9	37.4
sp|Q86VZ4|LRP11_HUMAN	tr|A0A1U8DV57|A0A1U8DV57_ALLSI	50.000	34	16	1	309	341	2495	2528	3.0	37.0
sp|Q86VZ4|LRP11_HUMAN	tr|A0A1U8DV57|A0A1U8DV57_ALLSI	40.476	42	23	1	304	343	2782	2823	7.5	35.4
sp|Q86VZ4|LRP11_HUMAN	tr|A0A1U8DV57|A0A1U8DV57_ALLSI	39.394	33	20	0	312	344	3720	3752	9.7	35.0
sp|Q86VZ4|LRP11_HUMAN	tr|A0A1S3G1X7|A0A1S3G1X7_DIPOR	48.649	37	19	0	309	345	107	143	0.055	42.4
sp|Q86VZ4|LRP11_HUMAN	tr|A0A1S3G1X7|A0A1S3G1X7_DIPOR	48.649	37	19	0	308	344	1148	1184	0.099	41.6
sp|Q86VZ4|LRP11_HUMAN	tr|A0A1S3G1X7|A0A1S3G1X7_DIPOR	46.809	47	18	2	306	345	3510	3556	0.10	41.6
sp|Q86VZ4|LRP11_HUMAN	tr|A0A1S3G1X7|A0A1S3G1X7_DIPOR	45.714	35	19	0	310	344	1026	1060	0.16	41.2
sp|Q86VZ4|LRP11_HUMAN	tr|A0A1S3G1X7|A0A1S3G1X7_DIPOR	46.341	41	21	1	305	344	1183	1223	0.19	40.8
sp|Q86VZ4|LRP11_HUMAN	tr|A0A1S3G1X7|A0A1S3G1X7_DIPOR	48.780	41	20	1	305	344	1266	1306	0.45	39.7
sp|Q86VZ4|LRP11_HUMAN	tr|A0A1S3G1X7|A0A1S3G1X7_DIPOR	44.444	36	20	0	309	344	3076	3111	0.46	39.7
sp|Q86VZ4|LRP11_HUMAN	tr|A0A1S3G1X7|A0A1S3G1X7_DIPOR	48.718	39	18	2	305	341	61	99	0.79	38.9
sp|Q86VZ4|LRP11_HUMAN	tr|A0A1S3G1X7|A0A1S3G1X7_DIPOR	39.474	38	23	0	309	346	221	258	0.91	38.5
sp|Q86VZ4|LRP11_HUMAN	tr|A0A1S3G1X7|A0A1S3G1X7_DIPOR	40.541	37	22	0	310	346	1110	1146	1.3	38.1
sp|Q86VZ4|LRP11_HUMAN	tr|A0A1S3G1X7|A0A1S3G1X7_DIPOR	44.737	38	21	0	307	344	3797	3834	1.6	37.7
sp|Q86VZ4|LRP11_HUMAN	tr|A0A1S3G1X7|A0A1S3G1X7_DIPOR	48.571	35	17	1	308	341	264	298	2.1	37.4
sp|Q86VZ4|LRP11_HUMAN	tr|A0A1S3G1X7|A0A1S3G1X7_DIPOR	46.341	41	19	1	309	346	2907	2947	3.3	36.6
sp|Q86VZ4|LRP11_HUMAN	tr|A0A1S3G1X7|A0A1S3G1X7_DIPOR	34.328	67	40	3	304	366	2774	2840	4.0	36.6
sp|Q86VZ4|LRP11_HUMAN	tr|A0A1S3G1X7|A0A1S3G1X7_DIPOR	30.000	70	48	1	277	345	149	218	5.1	36.2
sp|Q86VZ4|LRP11_HUMAN	tr|A0A1S3G1X7|A0A1S3G1X7_DIPOR	42.857	35	20	0	310	344	28	62	5.4	36.2
sp|Q86VZ4|LRP11_HUMAN	tr|A0A1S3G1X7|A0A1S3G1X7_DIPOR	45.238	42	22	1	310	351	3930	3970	8.1	35.4
sp|Q86VZ4|LRP11_HUMAN	tr|A0A1S3G1X7|A0A1S3G1X7_DIPOR	39.474	38	23	0	307	344	2739	2776	8.3	35.4
sp|Q86VZ4|LRP11_HUMAN	tr|A0A2K6UIV3|A0A2K6UIV3_SAIBB	47.368	38	20	0	307	344	2700	2737	0.057	42.4
sp|Q86VZ4|LRP11_HUMAN	tr|A0A2K6UIV3|A0A2K6UIV3_SAIBB	50.000	36	18	0	309	344	1110	1145	0.099	41.6
sp|Q86VZ4|LRP11_HUMAN	tr|A0A2K6UIV3|A0A2K6UIV3_SAIBB	44.737	38	21	0	309	346	183	220	0.12	41.2
sp|Q86VZ4|LRP11_HUMAN	tr|A0A2K6UIV3|A0A2K6UIV3_SAIBB	48.780	41	21	0	302	342	2860	2900	0.35	40.0
sp|Q86VZ4|LRP11_HUMAN	tr|A0A2K6UIV3|A0A2K6UIV3_SAIBB	46.154	39	19	1	310	346	3515	3553	0.66	38.9
sp|Q86VZ4|LRP11_HUMAN	tr|A0A2K6UIV3|A0A2K6UIV3_SAIBB	42.105	38	22	0	310	347	988	1025	0.68	38.9
sp|Q86VZ4|LRP11_HUMAN	tr|A0A2K6UIV3|A0A2K6UIV3_SAIBB	43.243	37	21	0	309	345	107	143	0.80	38.9
sp|Q86VZ4|LRP11_HUMAN	tr|A0A2K6UIV3|A0A2K6UIV3_SAIBB	48.649	37	18	1	306	341	3470	3506	0.89	38.5
sp|Q86VZ4|LRP11_HUMAN	tr|A0A2K6UIV3|A0A2K6UIV3_SAIBB	42.105	38	22	0	307	344	3757	3794	1.6	37.7
sp|Q86VZ4|LRP11_HUMAN	tr|A0A2K6UIV3|A0A2K6UIV3_SAIBB	41.667	36	21	0	309	344	3036	3071	1.7	37.7
sp|Q86VZ4|LRP11_HUMAN	tr|A0A2K6UIV3|A0A2K6UIV3_SAIBB	45.714	35	19	0	310	344	28	62	3.2	36.6
sp|Q86VZ4|LRP11_HUMAN	tr|A0A2U3W3G0|A0A2U3W3G0_ODORO	38.889	54	30	1	297	347	642	695	0.057	42.4
sp|Q86VZ4|LRP11_HUMAN	tr|A0A2U3W3G0|A0A2U3W3G0_ODORO	66.667	21	7	0	322	342	212	232	7.3	35.4
sp|Q86VZ4|LRP11_HUMAN	tr|A0A287A5S9|A0A287A5S9_PIG	56.410	39	15	1	317	353	78	116	0.061	42.4
sp|Q86VZ4|LRP11_HUMAN	tr|A0A287A5S9|A0A287A5S9_PIG	46.341	41	21	1	305	344	989	1029	0.36	39.7
sp|Q86VZ4|LRP11_HUMAN	tr|H2TC89|H2TC89_TAKRU	50.000	38	19	0	309	346	24	61	0.061	42.0
sp|Q86VZ4|LRP11_HUMAN	tr|H2TC89|H2TC89_TAKRU	48.649	37	19	0	308	344	105	141	0.75	38.5
sp|Q86VZ4|LRP11_HUMAN	tr|A0A091HLR6|A0A091HLR6_CALAN	45.946	37	20	0	310	346	98	134	0.063	41.6
sp|Q86VZ4|LRP11_HUMAN	tr|A0A384BT13|A0A384BT13_URSMA	50.000	36	18	0	309	344	1130	1165	0.064	42.4
sp|Q86VZ4|LRP11_HUMAN	tr|A0A384BT13|A0A384BT13_URSMA	34.783	69	44	1	277	344	133	201	0.10	41.6
sp|Q86VZ4|LRP11_HUMAN	tr|A0A384BT13|A0A384BT13_URSMA	45.946	37	20	0	309	345	91	127	0.16	40.8
sp|Q86VZ4|LRP11_HUMAN	tr|A0A384BT13|A0A384BT13_URSMA	39.474	38	23	0	307	344	1005	1042	0.33	40.0
sp|Q86VZ4|LRP11_HUMAN	tr|A0A384BT13|A0A384BT13_URSMA	42.105	38	22	0	307	344	3772	3809	0.44	39.7
sp|Q86VZ4|LRP11_HUMAN	tr|A0A384BT13|A0A384BT13_URSMA	52.941	34	16	0	308	341	2841	2874	0.64	38.9
sp|Q86VZ4|LRP11_HUMAN	tr|A0A384BT13|A0A384BT13_URSMA	45.714	35	19	0	310	344	12	46	0.73	38.9
sp|Q86VZ4|LRP11_HUMAN	tr|A0A384BT13|A0A384BT13_URSMA	48.485	33	17	0	310	342	3532	3564	0.74	38.9
sp|Q86VZ4|LRP11_HUMAN	tr|A0A384BT13|A0A384BT13_URSMA	46.341	41	21	1	305	344	1247	1287	0.96	38.5
sp|Q86VZ4|LRP11_HUMAN	tr|A0A384BT13|A0A384BT13_URSMA	42.105	38	22	0	309	346	205	242	1.0	38.5
sp|Q86VZ4|LRP11_HUMAN	tr|A0A384BT13|A0A384BT13_URSMA	46.341	41	21	1	302	341	3483	3523	1.4	38.1
sp|Q86VZ4|LRP11_HUMAN	tr|A0A384BT13|A0A384BT13_URSMA	50.000	32	16	0	310	341	3011	3042	1.5	37.7
sp|Q86VZ4|LRP11_HUMAN	tr|A0A384BT13|A0A384BT13_URSMA	38.889	36	22	0	309	344	3053	3088	1.9	37.4
sp|Q86VZ4|LRP11_HUMAN	tr|A0A384BT13|A0A384BT13_URSMA	44.444	36	20	0	310	345	3736	3771	2.4	37.4
sp|Q86VZ4|LRP11_HUMAN	tr|A0A384BT13|A0A384BT13_URSMA	43.243	37	21	0	309	345	1090	1126	2.4	37.4
sp|Q86VZ4|LRP11_HUMAN	tr|A0A384BT13|A0A384BT13_URSMA	40.476	42	24	1	304	344	1163	1204	5.7	35.8
sp|Q86VZ4|LRP11_HUMAN	tr|A0A384BT13|A0A384BT13_URSMA	50.000	34	17	0	309	342	2884	2917	6.0	35.8
sp|Q86VZ4|LRP11_HUMAN	tr|A0A1S3KMT3|A0A1S3KMT3_SALSA	43.902	41	23	0	309	349	1301	1341	0.066	42.4
sp|Q86VZ5|SMS1_HUMAN	tr|A0A2K5TZB4|A0A2K5TZB4_MACFA	100.000	413	0	0	1	413	7	419	0.0	864
sp|Q86VZ5|SMS1_HUMAN	tr|A0A2R8ZF76|A0A2R8ZF76_PANPA	99.758	413	1	0	1	413	7	419	0.0	863
sp|Q86VZ5|SMS1_HUMAN	tr|G1RN69|G1RN69_NOMLE	99.758	413	1	0	1	413	7	419	0.0	863
sp|Q86VZ5|SMS1_HUMAN	tr|G3QTK8|G3QTK8_GORGO	99.758	413	1	0	1	413	7	419	0.0	863
sp|Q86VZ5|SMS1_HUMAN	tr|A0A2K5XUF1|A0A2K5XUF1_MANLE	99.758	413	1	0	1	413	7	419	0.0	862
sp|Q86VZ5|SMS1_HUMAN	tr|A0A2K5LRS6|A0A2K5LRS6_CERAT	99.758	413	1	0	1	413	7	419	0.0	862
sp|Q86VZ5|SMS1_HUMAN	tr|A0A096P5A4|A0A096P5A4_PAPAN	100.000	413	0	0	1	413	1	413	0.0	862
sp|Q86VZ5|SMS1_HUMAN	tr|H9FSM1|H9FSM1_MACMU	100.000	413	0	0	1	413	1	413	0.0	862
sp|Q86VZ5|SMS1_HUMAN	sp|Q86VZ5|SMS1_HUMAN	100.000	413	0	0	1	413	1	413	0.0	862
sp|Q86VZ5|SMS1_HUMAN	tr|A0A0D9R3R5|A0A0D9R3R5_CHLSB	100.000	413	0	0	1	413	1	413	0.0	862
sp|Q86VZ5|SMS1_HUMAN	tr|H2NAX3|H2NAX3_PONAB	99.758	413	1	0	1	413	1	413	0.0	861
sp|Q86VZ5|SMS1_HUMAN	tr|H2Q1W8|H2Q1W8_PANTR	99.516	413	2	0	1	413	7	419	0.0	861
sp|Q86VZ5|SMS1_HUMAN	tr|A0A2R8MTY5|A0A2R8MTY5_CALJA	99.758	413	1	0	1	413	1	413	0.0	859
sp|Q86VZ5|SMS1_HUMAN	tr|I3LY69|I3LY69_ICTTR	99.031	413	4	0	1	413	7	419	0.0	859
sp|Q86VZ5|SMS1_HUMAN	tr|A0A2K5CAH9|A0A2K5CAH9_AOTNA	99.516	413	2	0	1	413	1	413	0.0	858
sp|Q86VZ5|SMS1_HUMAN	tr|A0A2K6T757|A0A2K6T757_SAIBB	99.516	413	2	0	1	413	1	413	0.0	857
sp|Q86VZ5|SMS1_HUMAN	tr|A0A1U7UU05|A0A1U7UU05_TARSY	99.031	413	4	0	1	413	1	413	0.0	853
sp|Q86VZ5|SMS1_HUMAN	tr|A0A1S3F7J3|A0A1S3F7J3_DIPOR	98.305	413	7	0	1	413	1	413	0.0	852
sp|Q86VZ5|SMS1_HUMAN	tr|A0A2K6GMF9|A0A2K6GMF9_PROCO	97.579	413	10	0	1	413	7	419	0.0	849
sp|Q86VZ5|SMS1_HUMAN	tr|A0A1U7Q5Z0|A0A1U7Q5Z0_MESAU	98.063	413	8	0	1	413	1	413	0.0	849
sp|Q86VZ5|SMS1_HUMAN	tr|A0A287AZB6|A0A287AZB6_PIG	97.579	413	10	0	1	413	6	418	0.0	848
sp|Q86VZ5|SMS1_HUMAN	sp|A0AAS4|SMS1_PIG	97.579	413	10	0	1	413	6	418	0.0	848
sp|Q86VZ5|SMS1_HUMAN	sp|Q8VCQ6|SMS1_MOUSE	97.821	413	9	0	1	413	7	419	0.0	846
sp|Q86VZ5|SMS1_HUMAN	tr|H0XPJ1|H0XPJ1_OTOGA	97.337	413	11	0	1	413	7	419	0.0	845
sp|Q86VZ5|SMS1_HUMAN	tr|G1T0D0|G1T0D0_RABIT	97.337	413	11	0	1	413	7	419	0.0	845
sp|Q86VZ5|SMS1_HUMAN	tr|G1PSW0|G1PSW0_MYOLU	96.368	413	15	0	1	413	7	419	0.0	838
sp|Q86VZ5|SMS1_HUMAN	tr|G3ULW4|G3ULW4_LOXAF	96.368	413	15	0	1	413	7	419	0.0	838
sp|Q86VZ5|SMS1_HUMAN	tr|G3HW69|G3HW69_CRIGR	96.860	414	12	1	1	413	1	414	0.0	838
sp|Q86VZ5|SMS1_HUMAN	tr|L5JQD1|L5JQD1_PTEAL	96.368	413	15	0	1	413	1	413	0.0	838
sp|Q86VZ5|SMS1_HUMAN	tr|A0A2Y9SE26|A0A2Y9SE26_PHYMC	96.610	413	14	0	1	413	7	419	0.0	837
sp|Q86VZ5|SMS1_HUMAN	tr|G5CAC8|G5CAC8_HETGA	96.368	413	14	1	1	413	1	412	0.0	834
sp|Q86VZ5|SMS1_HUMAN	tr|A0A2Y9RNW5|A0A2Y9RNW5_TRIMA	96.126	413	16	0	1	413	7	419	0.0	833
sp|Q86VZ5|SMS1_HUMAN	tr|A0A2U4BJ40|A0A2U4BJ40_TURTR	96.126	413	16	0	1	413	7	419	0.0	833
sp|Q86VZ5|SMS1_HUMAN	tr|A0A2Y9N7C6|A0A2Y9N7C6_DELLE	96.126	413	16	0	1	413	1	413	0.0	832
sp|Q86VZ5|SMS1_HUMAN	tr|F1MF31|F1MF31_BOVIN	95.884	413	17	0	1	413	1	413	0.0	832
sp|Q86VZ5|SMS1_HUMAN	tr|A0A3Q2LGC6|A0A3Q2LGC6_HORSE	91.972	436	12	1	1	413	7	442	0.0	831
sp|Q86VZ5|SMS1_HUMAN	tr|A0A340YD36|A0A340YD36_LIPVE	95.884	413	17	0	1	413	1	413	0.0	830
sp|Q86VZ5|SMS1_HUMAN	tr|W5PWZ6|W5PWZ6_SHEEP	95.157	413	20	0	1	413	7	419	0.0	825
sp|Q86VZ5|SMS1_HUMAN	tr|A0A452FGR7|A0A452FGR7_CAPHI	95.157	413	20	0	1	413	6	418	0.0	825
sp|Q86VZ5|SMS1_HUMAN	tr|H0VSA8|H0VSA8_CAVPO	96.368	413	15	0	1	413	1	413	0.0	816
sp|Q86VZ5|SMS1_HUMAN	tr|A0A2U3YBK6|A0A2U3YBK6_LEPWE	92.978	413	29	0	1	413	1	413	0.0	807
sp|Q86VZ5|SMS1_HUMAN	tr|A0A1S2ZKL8|A0A1S2ZKL8_ERIEU	92.271	414	31	1	1	413	1	414	0.0	803
sp|Q86VZ5|SMS1_HUMAN	tr|A0A151P023|A0A151P023_ALLMI	89.731	409	42	0	1	409	1	409	0.0	798
sp|Q86VZ5|SMS1_HUMAN	tr|M3YZW1|M3YZW1_MUSPF	92.252	413	28	1	1	413	6	414	0.0	797
sp|Q86VZ5|SMS1_HUMAN	tr|F1PN18|F1PN18_CANLF	92.978	413	29	0	1	413	1	413	0.0	794
sp|Q86VZ5|SMS1_HUMAN	tr|M3WLS7|M3WLS7_FELCA	91.525	413	29	1	1	413	1	407	0.0	790
sp|Q86VZ5|SMS1_HUMAN	tr|A0A1U7RZG1|A0A1U7RZG1_ALLSI	89.831	413	42	0	1	413	1	413	0.0	789
sp|Q86VZ5|SMS1_HUMAN	tr|A0A2U3WLJ2|A0A2U3WLJ2_ODORO	92.048	415	31	1	1	413	1	415	0.0	787
sp|Q86VZ5|SMS1_HUMAN	tr|G1L163|G1L163_AILME	92.736	413	30	0	1	413	6	418	0.0	782
sp|Q86VZ5|SMS1_HUMAN	tr|K7FSR2|K7FSR2_PELSI	88.378	413	47	1	1	413	7	418	0.0	771
sp|Q86VZ5|SMS1_HUMAN	tr|A0A091E917|A0A091E917_FUKDA	92.875	393	28	0	21	413	1	393	0.0	764
sp|Q86VZ5|SMS1_HUMAN	tr|H9GM28|H9GM28_ANOCA	86.925	413	54	0	1	413	1	413	0.0	761
sp|Q86VZ5|SMS1_HUMAN	tr|A0A087QU12|A0A087QU12_APTFO	86.441	413	56	0	1	413	5	417	0.0	759
sp|Q86VZ5|SMS1_HUMAN	tr|A0A4X2JYU0|A0A4X2JYU0_VOMUR	87.952	415	44	2	1	413	1	411	0.0	756
sp|Q86VZ5|SMS1_HUMAN	tr|A0A091J503|A0A091J503_EGRGA	85.714	413	59	0	1	413	5	417	0.0	753
sp|Q86VZ5|SMS1_HUMAN	tr|A0A091J634|A0A091J634_CALAN	85.714	413	59	0	1	413	5	417	0.0	753
sp|Q86VZ5|SMS1_HUMAN	tr|R0LBB4|R0LBB4_ANAPL	85.714	413	59	0	1	413	5	417	0.0	753
sp|Q86VZ5|SMS1_HUMAN	tr|A0A091W7R2|A0A091W7R2_OPIHO	85.714	413	59	0	1	413	5	417	0.0	752
sp|Q86VZ5|SMS1_HUMAN	tr|A0A0Q3PKD5|A0A0Q3PKD5_AMAAE	86.199	413	55	1	1	413	1	411	0.0	751
sp|Q86VZ5|SMS1_HUMAN	tr|G1MRZ0|G1MRZ0_MELGA	84.988	413	62	0	1	413	6	418	0.0	749
sp|Q86VZ5|SMS1_HUMAN	tr|A0A2I0LX19|A0A2I0LX19_COLLI	84.504	413	62	1	1	413	1	411	0.0	743
sp|Q86VZ5|SMS1_HUMAN	tr|H0Z3R3|H0Z3R3_TAEGU	83.293	413	67	2	1	413	5	415	0.0	726
sp|Q86VZ5|SMS1_HUMAN	tr|A0A091CXV1|A0A091CXV1_FUKDA	95.506	356	16	0	1	356	1	356	0.0	717
sp|Q86VZ5|SMS1_HUMAN	tr|A0A384BZ66|A0A384BZ66_URSMA	89.373	367	29	1	57	413	77	443	0.0	659
sp|Q86VZ5|SMS1_HUMAN	tr|L7N2Q0|L7N2Q0_XENTR	72.464	414	109	3	1	412	9	419	0.0	625
sp|Q86VZ5|SMS1_HUMAN	tr|A0A1L8FE66|A0A1L8FE66_XENLA	71.739	414	112	3	1	412	9	419	0.0	620
sp|Q86VZ5|SMS1_HUMAN	tr|A0A093GR17|A0A093GR17_DRYPU	82.906	351	50	1	63	413	1	341	0.0	617
sp|Q86VZ5|SMS1_HUMAN	tr|A0A1L8FIP1|A0A1L8FIP1_XENLA	71.498	414	113	4	1	412	9	419	0.0	617
sp|Q86VZ5|SMS1_HUMAN	tr|A0A1S3Q5V0|A0A1S3Q5V0_SALSA	66.504	409	132	2	1	409	1	404	0.0	586
sp|Q86VZ5|SMS1_HUMAN	tr|A0A1S3NE82|A0A1S3NE82_SALSA	68.949	409	122	3	1	409	1	404	0.0	583
sp|Q86VZ5|SMS1_HUMAN	tr|A0A060W292|A0A060W292_ONCMY	68.949	409	122	3	1	409	1	404	0.0	580
sp|Q86VZ5|SMS1_HUMAN	tr|A0A3B4UKR4|A0A3B4UKR4_SERDU	68.599	414	117	3	1	409	4	409	0.0	578
sp|Q86VZ5|SMS1_HUMAN	tr|A0A1S3N3S8|A0A1S3N3S8_SALSA	68.447	412	121	3	1	409	1	406	0.0	566
sp|Q86VZ5|SMS1_HUMAN	tr|H2TNP8|H2TNP8_TAKRU	66.344	413	128	4	1	409	1	406	0.0	562
sp|Q86VZ5|SMS1_HUMAN	tr|A0A060W6I2|A0A060W6I2_ONCMY	68.599	414	117	4	1	409	1	406	0.0	561
sp|Q86VZ5|SMS1_HUMAN	tr|G3P3D7|G3P3D7_GASAC	68.370	411	120	4	1	409	7	409	0.0	559
sp|Q86VZ5|SMS1_HUMAN	tr|A0A0Q3LVD6|A0A0Q3LVD6_AMAAE	62.360	356	125	3	61	409	1	354	9.49e-165	471
sp|Q86VZ5|SMS1_HUMAN	tr|A0A099ZTJ4|A0A099ZTJ4_TINGU	62.360	356	125	3	61	409	1	354	2.43e-164	470
sp|Q86VZ5|SMS1_HUMAN	tr|K7FG41|K7FG41_PELSI	62.291	358	122	4	61	409	1	354	3.76e-164	470
sp|Q86VZ5|SMS1_HUMAN	tr|A0A151MIX1|A0A151MIX1_ALLMI	62.640	356	124	3	61	409	1	354	5.64e-164	469
sp|Q86VZ5|SMS1_HUMAN	tr|A0A1U7S8R3|A0A1U7S8R3_ALLSI	62.640	356	124	3	61	409	1	354	5.83e-164	469
sp|Q86VZ5|SMS1_HUMAN	tr|R0LL24|R0LL24_ANAPL	62.360	356	125	3	61	409	1	354	7.41e-164	469
sp|Q86VZ5|SMS1_HUMAN	tr|A0A091VXU5|A0A091VXU5_OPIHO	61.798	356	127	3	61	409	1	354	8.17e-164	469
sp|Q86VZ5|SMS1_HUMAN	tr|H9GDN8|H9GDN8_ANOCA	62.994	354	126	3	61	409	1	354	1.16e-163	469
sp|Q86VZ5|SMS1_HUMAN	tr|A0A091IB74|A0A091IB74_CALAN	61.517	356	128	3	61	409	1	354	3.07e-163	468
sp|Q86VZ5|SMS1_HUMAN	tr|A0A091IV45|A0A091IV45_EGRGA	61.517	356	128	3	61	409	1	354	3.61e-163	467
sp|Q86VZ5|SMS1_HUMAN	tr|G1N2G4|G1N2G4_MELGA	62.079	356	126	3	61	409	1	354	8.38e-163	466
sp|Q86VZ5|SMS1_HUMAN	tr|A0A093GNS8|A0A093GNS8_DRYPU	61.517	356	128	3	61	409	1	354	1.02e-162	466
sp|Q86VZ5|SMS1_HUMAN	tr|A0A2I0M964|A0A2I0M964_COLLI	61.517	356	128	3	61	409	1	354	1.24e-162	466
sp|Q86VZ5|SMS1_HUMAN	tr|H0Z0K3|H0Z0K3_TAEGU	61.517	356	128	3	61	409	1	354	2.50e-162	465
sp|Q86VZ5|SMS1_HUMAN	tr|A0A340WTG7|A0A340WTG7_LIPVE	62.712	354	127	3	61	409	1	354	8.13e-162	464
sp|Q86VZ5|SMS1_HUMAN	tr|I3LYF0|I3LYF0_ICTTR	62.429	354	128	3	61	409	1	354	3.05e-161	462
sp|Q86VZ5|SMS1_HUMAN	sp|Q9D4B1|SMS2_MOUSE	61.582	354	131	3	61	409	1	354	3.56e-161	462
sp|Q86VZ5|SMS1_HUMAN	tr|A0A2U3WQ17|A0A2U3WQ17_ODORO	61.864	354	130	3	61	409	1	354	8.81e-161	461
sp|Q86VZ5|SMS1_HUMAN	tr|A0A2Y9EEY5|A0A2Y9EEY5_PHYMC	62.429	354	128	3	61	409	1	354	1.29e-160	461
sp|Q86VZ5|SMS1_HUMAN	tr|G9KNI4|G9KNI4_MUSPF	61.798	356	127	3	61	409	1	354	1.44e-160	461
sp|Q86VZ5|SMS1_HUMAN	tr|A0A384BYH0|A0A384BYH0_URSMA	62.147	354	129	3	61	409	1	354	1.50e-160	461
sp|Q86VZ5|SMS1_HUMAN	tr|M3WGN5|M3WGN5_FELCA	62.147	354	129	3	61	409	1	354	1.55e-160	461
sp|Q86VZ5|SMS1_HUMAN	tr|A0A2Y9MPC5|A0A2Y9MPC5_DELLE	62.429	354	128	3	61	409	1	354	1.68e-160	461
sp|Q86VZ5|SMS1_HUMAN	tr|A0A4X2K669|A0A4X2K669_VOMUR	61.517	356	128	3	61	409	1	354	1.70e-160	461
sp|Q86VZ5|SMS1_HUMAN	tr|A0A2U4AQV3|A0A2U4AQV3_TURTR	62.429	354	128	3	61	409	1	354	1.87e-160	461
sp|Q86VZ5|SMS1_HUMAN	tr|G3I338|G3I338_CRIGR	61.517	356	128	3	61	409	1	354	1.87e-160	461
sp|Q86VZ5|SMS1_HUMAN	tr|A0A1U8CF67|A0A1U8CF67_MESAU	61.517	356	128	3	61	409	1	354	2.60e-160	460
sp|Q86VZ5|SMS1_HUMAN	tr|E2QY94|E2QY94_CANLF	61.798	356	127	3	61	409	1	354	4.29e-160	459
sp|Q86VZ5|SMS1_HUMAN	tr|A0A1S3FT67|A0A1S3FT67_DIPOR	62.429	354	128	3	61	409	1	354	4.39e-160	459
sp|Q86VZ5|SMS1_HUMAN	tr|E1BNX6|E1BNX6_BOVIN	62.079	356	126	3	61	409	1	354	4.49e-160	459
sp|Q86VZ5|SMS1_HUMAN	tr|D2H5H0|D2H5H0_AILME	61.864	354	130	3	61	409	1	354	1.37e-159	458
sp|Q86VZ5|SMS1_HUMAN	tr|A0A087QR40|A0A087QR40_APTFO	60.393	356	132	3	61	409	1	354	1.74e-159	458
sp|Q86VZ5|SMS1_HUMAN	tr|F1S122|F1S122_PIG	61.864	354	130	3	61	409	1	354	2.47e-159	457
sp|Q86VZ5|SMS1_HUMAN	tr|A0A1L8HUY1|A0A1L8HUY1_XENLA	62.640	356	124	3	61	409	1	354	3.38e-159	457
sp|Q86VZ5|SMS1_HUMAN	tr|G1SYC4|G1SYC4_RABIT	61.299	354	132	3	61	409	1	354	4.96e-159	457
sp|Q86VZ5|SMS1_HUMAN	tr|W5PFK7|W5PFK7_SHEEP	61.798	356	127	3	61	409	1	354	5.36e-159	457
sp|Q86VZ5|SMS1_HUMAN	tr|A0A452F200|A0A452F200_CAPHI	61.798	356	127	3	61	409	1	354	5.36e-159	457
sp|Q86VZ5|SMS1_HUMAN	tr|G1NU82|G1NU82_MYOLU	61.582	354	131	3	61	409	1	354	1.55e-158	456
sp|Q86VZ5|SMS1_HUMAN	tr|A0A1S3WQK9|A0A1S3WQK9_ERIEU	61.326	362	125	4	61	409	3	362	2.63e-158	455
sp|Q86VZ5|SMS1_HUMAN	tr|A0A1U7T277|A0A1U7T277_TARSY	61.798	356	127	3	61	409	1	354	2.98e-158	455
sp|Q86VZ5|SMS1_HUMAN	tr|A0A2Y9R4Z5|A0A2Y9R4Z5_TRIMA	61.299	354	132	3	61	409	1	354	5.14e-158	454
sp|Q86VZ5|SMS1_HUMAN	tr|A0A2K5E3V3|A0A2K5E3V3_AOTNA	61.017	354	133	3	61	409	1	354	7.37e-158	454
sp|Q86VZ5|SMS1_HUMAN	tr|A0A2K6TCM4|A0A2K6TCM4_SAIBB	60.734	354	134	3	61	409	1	354	8.31e-158	454
sp|Q86VZ5|SMS1_HUMAN	tr|Q28DN3|Q28DN3_XENTR	62.185	357	124	4	61	409	1	354	9.68e-158	454
sp|Q86VZ5|SMS1_HUMAN	tr|G3TGY9|G3TGY9_LOXAF	61.017	354	133	3	61	409	1	354	2.32e-157	452
sp|Q86VZ5|SMS1_HUMAN	tr|H0WPQ9|H0WPQ9_OTOGA	60.955	356	130	3	61	409	1	354	3.19e-157	452
sp|Q86VZ5|SMS1_HUMAN	tr|A0A2R9C4A6|A0A2R9C4A6_PANPA	60.734	354	134	3	61	409	1	354	1.39e-156	451
sp|Q86VZ5|SMS1_HUMAN	tr|G3RA31|G3RA31_GORGO	60.734	354	134	3	61	409	1	354	1.39e-156	451
sp|Q86VZ5|SMS1_HUMAN	tr|A0A2J8XQF7|A0A2J8XQF7_PONAB	60.734	354	134	3	61	409	1	354	2.65e-156	450
sp|Q86VZ5|SMS1_HUMAN	tr|K7BXS9|K7BXS9_PANTR	60.734	354	134	3	61	409	1	354	2.65e-156	450
sp|Q86VZ5|SMS1_HUMAN	tr|G1RR96|G1RR96_NOMLE	60.734	354	134	3	61	409	1	354	2.65e-156	450
sp|Q86VZ5|SMS1_HUMAN	sp|Q8NHU3|SMS2_HUMAN	60.734	354	134	3	61	409	1	354	2.65e-156	450
sp|Q86VZ5|SMS1_HUMAN	tr|F7I6J8|F7I6J8_CALJA	59.831	356	134	3	61	409	1	354	2.71e-156	450
sp|Q86VZ5|SMS1_HUMAN	tr|A0A2K6LT14|A0A2K6LT14_RHIBE	61.017	354	133	3	61	409	1	354	4.33e-156	449
sp|Q86VZ5|SMS1_HUMAN	tr|A0A0D9QVE9|A0A0D9QVE9_CHLSB	61.017	354	133	3	61	409	1	354	4.33e-156	449
sp|Q86VZ5|SMS1_HUMAN	tr|F7CNS1|F7CNS1_ORNAN	61.236	356	129	3	61	409	1	354	4.53e-156	449
sp|Q86VZ5|SMS1_HUMAN	tr|A0A096MZC6|A0A096MZC6_PAPAN	61.017	354	133	3	61	409	1	354	4.78e-156	449
sp|Q86VZ5|SMS1_HUMAN	tr|A0A2K5Y480|A0A2K5Y480_MANLE	61.017	354	133	3	61	409	1	354	4.78e-156	449
sp|Q86VZ5|SMS1_HUMAN	tr|F7DR07|F7DR07_MACMU	61.017	354	133	3	61	409	1	354	4.78e-156	449
sp|Q86VZ5|SMS1_HUMAN	tr|G7P620|G7P620_MACFA	61.017	354	133	3	61	409	1	354	4.78e-156	449
sp|Q86VZ5|SMS1_HUMAN	tr|A0A2K5NZY3|A0A2K5NZY3_CERAT	61.017	354	133	3	61	409	1	354	4.78e-156	449
sp|Q86VZ5|SMS1_HUMAN	tr|A0A2K6EGC5|A0A2K6EGC5_PROCO	60.452	354	131	3	63	409	4	355	1.46e-155	448
sp|Q86VZ5|SMS1_HUMAN	sp|Q4R763|SMS2_MACFA	60.734	354	134	3	61	409	1	354	5.58e-155	447
sp|Q86VZ5|SMS1_HUMAN	tr|A0A2K6MWI7|A0A2K6MWI7_RHIBE	98.571	210	3	0	1	210	1	210	8.29e-154	439
sp|Q86VZ5|SMS1_HUMAN	tr|F6XWQ3|F6XWQ3_HORSE	55.250	400	126	4	61	409	1	398	9.35e-152	440
sp|Q86VZ5|SMS1_HUMAN	tr|A0A286XR76|A0A286XR76_CAVPO	58.989	356	137	6	61	409	1	354	1.19e-148	431
sp|Q86VZ5|SMS1_HUMAN	tr|G5AQK8|G5AQK8_HETGA	57.584	356	141	3	61	409	1	353	8.88e-148	428
sp|Q86VZ5|SMS1_HUMAN	tr|A0A226NMD5|A0A226NMD5_CALSU	63.787	301	101	2	61	355	1	299	5.42e-143	414
sp|Q86VZ5|SMS1_HUMAN	tr|A0A099YY55|A0A099YY55_TINGU	90.476	210	20	0	204	413	12	221	9.86e-143	410
sp|Q86VZ5|SMS1_HUMAN	tr|L5K6L3|L5K6L3_PTEAL	64.784	301	98	2	61	355	1	299	1.13e-142	414
sp|Q86VZ5|SMS1_HUMAN	tr|H2T7F5|H2T7F5_TAKRU	57.423	357	146	3	57	413	3	353	2.84e-140	409
sp|Q86VZ5|SMS1_HUMAN	tr|F7F828|F7F828_ORNAN	89.904	208	21	0	1	208	7	214	3.26e-137	396
sp|Q86VZ5|SMS1_HUMAN	tr|G3PZS0|G3PZS0_GASAC	61.184	304	117	1	110	413	5	307	1.16e-135	395
sp|Q86VZ5|SMS1_HUMAN	tr|A0A1S3REK9|A0A1S3REK9_SALSA	63.514	296	107	1	110	405	54	348	3.15e-133	391
sp|Q86VZ5|SMS1_HUMAN	tr|A0A3B4T8V5|A0A3B4T8V5_SERDU	62.829	304	112	1	110	413	52	354	1.05e-132	390
sp|Q86VZ5|SMS1_HUMAN	tr|A0A3B4T2A5|A0A3B4T2A5_SERDU	55.090	334	131	5	81	396	36	368	1.09e-130	385
sp|Q86VZ5|SMS1_HUMAN	tr|A0A3B5KF97|A0A3B5KF97_TAKRU	59.864	294	115	2	105	396	73	365	1.41e-120	360
sp|Q86VZ5|SMS1_HUMAN	tr|A0A1L8HM62|A0A1L8HM62_XENLA	51.821	357	116	5	61	409	1	309	1.58e-118	352
sp|Q86VZ5|SMS1_HUMAN	tr|A0A1S3NAS2|A0A1S3NAS2_SALSA	63.197	269	96	2	90	355	54	322	4.52e-118	360
sp|Q86VZ5|SMS1_HUMAN	tr|A0A1S3NAS2|A0A1S3NAS2_SALSA	38.710	93	48	3	304	396	487	570	8.89e-07	57.0
sp|Q86VZ5|SMS1_HUMAN	tr|F7C9N8|F7C9N8_ORNAN	93.605	172	11	0	242	413	1	172	1.88e-117	344
sp|Q86VZ5|SMS1_HUMAN	tr|G3N586|G3N586_GASAC	49.550	333	147	6	77	396	33	357	2.58e-107	325
sp|Q86VZ5|SMS1_HUMAN	tr|A0A226MS29|A0A226MS29_CALSU	76.563	192	45	0	17	208	1	192	9.58e-107	317
sp|Q86VZ5|SMS1_HUMAN	tr|A0A060YVJ7|A0A060YVJ7_ONCMY	54.333	300	124	4	1	297	1	290	2.42e-103	325
sp|Q86VZ5|SMS1_HUMAN	tr|A0A026W8W8|A0A026W8W8_OOCBI	46.844	301	153	3	106	403	93	389	5.69e-90	282
sp|Q86VZ5|SMS1_HUMAN	tr|A0A091IM61|A0A091IM61_CALAN	39.066	407	224	9	7	398	12	409	1.06e-89	282
sp|Q86VZ5|SMS1_HUMAN	tr|H9GE49|H9GE49_ANOCA	39.120	409	223	7	7	398	12	411	1.36e-89	282
sp|Q86VZ5|SMS1_HUMAN	tr|A0A3Q0HAP1|A0A3Q0HAP1_ALLSI	39.120	409	221	8	7	398	12	409	1.37e-89	281
sp|Q86VZ5|SMS1_HUMAN	tr|A0A087QYU0|A0A087QYU0_APTFO	38.177	406	229	8	7	398	12	409	7.29e-89	280
sp|Q86VZ5|SMS1_HUMAN	tr|R0K381|R0K381_ANAPL	37.713	411	224	8	7	398	14	411	8.17e-89	280
sp|Q86VZ5|SMS1_HUMAN	tr|A0A091K477|A0A091K477_EGRGA	38.049	410	224	8	7	398	12	409	9.15e-89	280
sp|Q86VZ5|SMS1_HUMAN	tr|H2UD38|H2UD38_TAKRU	37.871	404	237	5	3	398	5	402	1.23e-88	279
sp|Q86VZ5|SMS1_HUMAN	tr|H0Z881|H0Z881_TAEGU	38.537	410	221	8	7	398	12	408	1.73e-88	279
sp|Q86VZ5|SMS1_HUMAN	tr|A0A093IEH0|A0A093IEH0_DRYPU	38.686	411	220	9	7	398	12	409	1.75e-88	279
sp|Q86VZ5|SMS1_HUMAN	tr|A0A2I0MF85|A0A2I0MF85_COLLI	38.329	407	227	8	7	398	13	410	2.31e-88	278
sp|Q86VZ5|SMS1_HUMAN	tr|A0A099Z6W1|A0A099Z6W1_TINGU	38.200	411	222	8	7	398	12	409	2.49e-88	278
sp|Q86VZ5|SMS1_HUMAN	tr|G1N2Y9|G1N2Y9_MELGA	38.293	410	223	8	7	398	14	411	2.98e-88	278
sp|Q86VZ5|SMS1_HUMAN	tr|A0A091WMN1|A0A091WMN1_OPIHO	37.805	410	225	8	7	398	12	409	8.08e-88	277
sp|Q86VZ5|SMS1_HUMAN	tr|A0A3B4VCF8|A0A3B4VCF8_SERDU	38.835	412	222	8	3	398	11	408	8.55e-88	277
sp|Q86VZ5|SMS1_HUMAN	tr|A0A5G3L624|A0A5G3L624_XENTR	37.561	410	222	8	7	397	20	414	8.75e-88	277
sp|Q86VZ5|SMS1_HUMAN	tr|Q28CJ3|Q28CJ3_XENTR	37.561	410	222	8	7	397	11	405	1.03e-87	277
sp|Q86VZ5|SMS1_HUMAN	tr|G3NC22|G3NC22_GASAC	38.592	412	223	8	3	398	24	421	1.23e-87	277
sp|Q86VZ5|SMS1_HUMAN	tr|A0A067QXD3|A0A067QXD3_ZOONE	47.525	303	155	3	95	396	143	442	3.14e-87	277
sp|Q86VZ5|SMS1_HUMAN	tr|K7GF51|K7GF51_PELSI	38.519	405	228	7	7	398	12	408	9.56e-87	274
sp|Q86VZ5|SMS1_HUMAN	tr|F6QNA0|F6QNA0_ORNAN	37.561	410	225	7	7	398	12	408	3.48e-86	273
sp|Q86VZ5|SMS1_HUMAN	tr|A0A2I2V437|A0A2I2V437_FELCA	37.653	409	227	7	7	398	75	472	7.36e-86	274
sp|Q86VZ5|SMS1_HUMAN	tr|A0A1U7TPK3|A0A1U7TPK3_TARSY	37.198	414	222	8	7	398	12	409	8.04e-86	272
sp|Q86VZ5|SMS1_HUMAN	tr|A0A2K6A342|A0A2K6A342_MANLE	37.198	414	222	8	7	398	12	409	9.25e-86	272
sp|Q86VZ5|SMS1_HUMAN	tr|H9EP29|H9EP29_MACMU	37.198	414	222	8	7	398	12	409	9.25e-86	272
sp|Q86VZ5|SMS1_HUMAN	tr|K7B946|K7B946_PANTR	37.198	414	222	8	7	398	12	409	1.01e-85	272
sp|Q86VZ5|SMS1_HUMAN	sp|Q96LT4|SAMD8_HUMAN	37.198	414	222	8	7	398	12	409	1.01e-85	272
sp|Q86VZ5|SMS1_HUMAN	tr|A0A0D9R9Q5|A0A0D9R9Q5_CHLSB	37.198	414	222	8	7	398	26	423	1.09e-85	272
sp|Q86VZ5|SMS1_HUMAN	tr|A0A384CHH5|A0A384CHH5_URSMA	37.408	409	228	7	7	398	12	409	1.09e-85	271
sp|Q86VZ5|SMS1_HUMAN	tr|A0A2K6FKP3|A0A2K6FKP3_PROCO	37.288	413	223	7	7	398	75	472	2.09e-85	273
sp|Q86VZ5|SMS1_HUMAN	tr|A0A1S3STU5|A0A1S3STU5_SALSA	37.709	419	225	11	7	406	12	413	3.08e-85	270
sp|Q86VZ5|SMS1_HUMAN	tr|A0A060YED2|A0A060YED2_ONCMY	37.709	419	225	11	7	406	12	413	3.08e-85	270
sp|Q86VZ5|SMS1_HUMAN	tr|G1P9D1|G1P9D1_MYOLU	37.164	409	229	7	7	398	18	415	3.42e-85	271
sp|Q86VZ5|SMS1_HUMAN	tr|A0A3Q2H204|A0A3Q2H204_HORSE	37.198	414	222	8	7	398	75	472	3.85e-85	272
sp|Q86VZ5|SMS1_HUMAN	tr|A0A1S3Q789|A0A1S3Q789_SALSA	37.530	413	225	9	3	398	8	404	4.42e-85	270
sp|Q86VZ5|SMS1_HUMAN	tr|G1L4J3|G1L4J3_AILME	37.408	409	228	7	7	398	73	470	5.78e-85	272
sp|Q86VZ5|SMS1_HUMAN	tr|A0A2U3WER8|A0A2U3WER8_ODORO	37.408	409	228	7	7	398	75	472	5.78e-85	272
sp|Q86VZ5|SMS1_HUMAN	sp|Q9DA37|SAMD8_MOUSE	37.470	411	225	8	7	398	75	472	6.79e-85	271
sp|Q86VZ5|SMS1_HUMAN	tr|M3XW01|M3XW01_MUSPF	37.408	409	228	7	7	398	75	472	7.09e-85	271
sp|Q86VZ5|SMS1_HUMAN	tr|H0WZR0|H0WZR0_OTOGA	36.957	414	223	8	7	398	17	414	7.94e-85	270
sp|Q86VZ5|SMS1_HUMAN	tr|F1S2F8|F1S2F8_PIG	37.226	411	226	7	7	398	75	472	9.58e-85	271
sp|Q86VZ5|SMS1_HUMAN	tr|A0A2K5EN80|A0A2K5EN80_AOTNA	37.198	414	222	8	7	398	74	471	1.12e-84	271
sp|Q86VZ5|SMS1_HUMAN	tr|A0A096P4J5|A0A096P4J5_PAPAN	37.198	414	222	8	7	398	75	472	1.15e-84	271
sp|Q86VZ5|SMS1_HUMAN	tr|A0A2K5V5L5|A0A2K5V5L5_MACFA	37.198	414	222	8	7	398	75	472	1.15e-84	271
sp|Q86VZ5|SMS1_HUMAN	tr|A0A2K5LHB2|A0A2K5LHB2_CERAT	37.198	414	222	8	7	398	75	472	1.15e-84	271
sp|Q86VZ5|SMS1_HUMAN	tr|G3R613|G3R613_GORGO	37.198	414	222	8	7	398	74	471	1.36e-84	271
sp|Q86VZ5|SMS1_HUMAN	tr|W5PG26|W5PG26_SHEEP	37.164	409	229	7	7	398	18	415	1.61e-84	269
sp|Q86VZ5|SMS1_HUMAN	tr|A0A139W966|A0A139W966_TRICA	46.284	296	156	2	102	396	199	492	1.78e-84	271
sp|Q86VZ5|SMS1_HUMAN	tr|G3NTK5|G3NTK5_GASAC	37.681	414	228	10	4	397	8	411	2.67e-84	268
sp|Q86VZ5|SMS1_HUMAN	tr|F7I0A8|F7I0A8_CALJA	36.930	417	219	7	7	398	75	472	3.29e-84	270
sp|Q86VZ5|SMS1_HUMAN	tr|G3TB03|G3TB03_LOXAF	36.983	411	227	8	7	398	64	461	3.85e-84	269
sp|Q86VZ5|SMS1_HUMAN	tr|G3GWQ9|G3GWQ9_CRIGR	37.164	409	229	7	7	398	12	409	4.14e-84	268
sp|Q86VZ5|SMS1_HUMAN	tr|A0A2K6TCD2|A0A2K6TCD2_SAIBB	37.198	414	222	8	7	398	97	494	4.66e-84	270
sp|Q86VZ5|SMS1_HUMAN	tr|A0A2R9B5N5|A0A2R9B5N5_PANPA	37.164	409	229	7	7	398	82	479	5.10e-84	270
sp|Q86VZ5|SMS1_HUMAN	tr|A0A2Y9EHV7|A0A2Y9EHV7_PHYMC	37.226	411	226	7	7	398	75	472	1.20e-83	268
sp|Q86VZ5|SMS1_HUMAN	tr|I3MSW3|I3MSW3_ICTTR	36.715	414	224	8	7	398	75	472	1.56e-83	268
sp|Q86VZ5|SMS1_HUMAN	tr|A0A1S2ZJR8|A0A1S2ZJR8_ERIEU	36.691	417	221	7	7	398	12	410	1.99e-83	266
sp|Q86VZ5|SMS1_HUMAN	tr|A0A1U7QPW7|A0A1U7QPW7_MESAU	37.226	411	226	8	7	398	75	472	2.97e-83	267
sp|Q86VZ5|SMS1_HUMAN	tr|A0A452EAR6|A0A452EAR6_CAPHI	37.164	409	229	7	7	398	75	472	3.03e-83	267
sp|Q86VZ5|SMS1_HUMAN	tr|F1MYS1|F1MYS1_BOVIN	37.164	409	229	7	7	398	75	472	4.36e-83	267
sp|Q86VZ5|SMS1_HUMAN	tr|E9HAM7|E9HAM7_DAPPU	36.410	390	235	7	7	392	10	390	5.72e-83	266
sp|Q86VZ5|SMS1_HUMAN	tr|A0A2K6LRZ1|A0A2K6LRZ1_RHIBE	37.198	414	222	8	7	398	140	537	6.19e-83	268
sp|Q86VZ5|SMS1_HUMAN	tr|A0A340Y2M7|A0A340Y2M7_LIPVE	36.919	409	230	6	7	398	75	472	6.21e-83	266
sp|Q86VZ5|SMS1_HUMAN	tr|A0A2U4BEC2|A0A2U4BEC2_TURTR	36.919	409	230	6	7	398	75	472	6.92e-83	266
sp|Q86VZ5|SMS1_HUMAN	tr|F1PWA4|F1PWA4_CANLF	37.408	409	228	7	7	398	188	585	7.04e-83	270
sp|Q86VZ5|SMS1_HUMAN	tr|H2NAH8|H2NAH8_PONAB	37.408	409	228	7	7	398	140	537	7.42e-83	268
sp|Q86VZ5|SMS1_HUMAN	tr|A0A2Y9PUJ2|A0A2Y9PUJ2_DELLE	36.919	409	230	6	7	398	75	472	8.66e-83	266
sp|Q86VZ5|SMS1_HUMAN	tr|G5C7J0|G5C7J0_HETGA	37.198	414	222	8	7	398	19	416	2.52e-82	263
sp|Q86VZ5|SMS1_HUMAN	tr|A0A286XJY0|A0A286XJY0_CAVPO	37.198	414	222	8	7	398	12	409	3.88e-82	263
sp|Q86VZ5|SMS1_HUMAN	tr|A0A3B4VNX7|A0A3B4VNX7_SERDU	36.150	426	234	10	2	397	6	423	4.42e-82	263
sp|Q86VZ5|SMS1_HUMAN	tr|A0A091E370|A0A091E370_FUKDA	37.198	414	222	8	7	398	19	416	6.35e-82	262
sp|Q86VZ5|SMS1_HUMAN	tr|A0A060XJZ3|A0A060XJZ3_ONCMY	38.015	413	223	9	3	398	30	426	6.65e-82	271
sp|Q86VZ5|SMS1_HUMAN	tr|E9FY30|E9FY30_DAPPU	46.992	266	140	1	138	402	7	272	1.24e-81	256
sp|Q86VZ5|SMS1_HUMAN	tr|L5KCV8|L5KCV8_PTEAL	37.028	397	220	7	7	398	75	446	1.29e-81	262
sp|Q86VZ5|SMS1_HUMAN	tr|A0A4X2L7W8|A0A4X2L7W8_VOMUR	37.470	419	214	8	7	398	12	409	2.44e-81	260
sp|Q86VZ5|SMS1_HUMAN	tr|H2UL94|H2UL94_TAKRU	35.071	422	241	8	2	397	6	420	1.35e-79	256
sp|Q86VZ5|SMS1_HUMAN	tr|A0A0L7LS81|A0A0L7LS81_9NEOP	44.816	299	156	4	115	409	98	391	1.97e-79	255
sp|Q86VZ5|SMS1_HUMAN	tr|A0A1S3NDN3|A0A1S3NDN3_SALSA	34.571	431	228	9	10	397	14	433	3.63e-79	256
sp|Q86VZ5|SMS1_HUMAN	tr|D6WKU2|D6WKU2_TRICA	35.049	408	230	9	4	392	6	397	8.29e-78	252
sp|Q86VZ5|SMS1_HUMAN	tr|W5JAT8|W5JAT8_ANODA	45.270	296	157	2	115	405	235	530	7.40e-77	253
sp|Q86VZ5|SMS1_HUMAN	tr|H9IUZ5|H9IUZ5_BOMMO	43.103	290	159	3	115	400	151	438	1.11e-76	249
sp|Q86VZ5|SMS1_HUMAN	tr|A0A5F9D4E3|A0A5F9D4E3_RABIT	36.430	409	230	8	7	398	95	490	3.78e-76	249
sp|Q86VZ5|SMS1_HUMAN	tr|A0A2Y9RPF3|A0A2Y9RPF3_TRIMA	33.554	453	229	8	7	398	12	453	4.76e-76	248
sp|Q86VZ5|SMS1_HUMAN	tr|A0A194Q6B4|A0A194Q6B4_PAPXU	41.751	297	166	3	115	409	142	433	5.40e-76	247
sp|Q86VZ5|SMS1_HUMAN	tr|A0A0L7LTF6|A0A0L7LTF6_9NEOP	35.049	408	239	11	4	392	5	405	7.21e-76	249
sp|Q86VZ5|SMS1_HUMAN	tr|E2BR39|E2BR39_HARSA	33.967	421	228	9	1	392	3	402	8.70e-76	247
sp|Q86VZ5|SMS1_HUMAN	tr|A0A026WJ92|A0A026WJ92_OOCBI	34.307	411	237	8	2	392	4	401	6.68e-75	244
sp|Q86VZ5|SMS1_HUMAN	tr|A0A226NHW5|A0A226NHW5_CALSU	35.452	409	204	9	7	398	12	377	4.89e-73	238
sp|Q86VZ5|SMS1_HUMAN	tr|A0A194PZ33|A0A194PZ33_PAPXU	33.252	409	248	10	3	392	4	406	6.34e-73	242
sp|Q86VZ5|SMS1_HUMAN	tr|A0A067R4L6|A0A067R4L6_ZOONE	34.071	452	240	12	3	409	5	443	5.19e-72	238
sp|Q86VZ5|SMS1_HUMAN	tr|H9J5A2|H9J5A2_BOMMO	33.496	409	248	10	2	392	3	405	9.37e-72	239
sp|Q86VZ5|SMS1_HUMAN	sp|Q9VS60|SMSR1_DROME	43.542	271	139	4	129	389	193	459	1.99e-70	237
sp|Q86VZ5|SMS1_HUMAN	tr|A0A1S3FYP7|A0A1S3FYP7_DIPOR	33.741	409	211	8	7	398	12	377	7.86e-69	227
sp|Q86VZ5|SMS1_HUMAN	tr|W5J997|W5J997_ANODA	44.444	252	126	5	148	389	42	289	1.21e-66	224
sp|Q86VZ5|SMS1_HUMAN	tr|A0A151MSX7|A0A151MSX7_ALLMI	47.273	220	110	3	179	398	13	226	1.89e-65	213
sp|Q86VZ5|SMS1_HUMAN	tr|A0A091D5T9|A0A091D5T9_FUKDA	56.593	182	44	1	152	298	1	182	3.58e-64	220
sp|Q86VZ5|SMS1_HUMAN	tr|A0A226MCW8|A0A226MCW8_CALSU	61.677	167	28	2	247	413	24	154	7.02e-60	196
sp|Q86VZ5|SMS1_HUMAN	tr|A0A060Z6A5|A0A060Z6A5_ONCMY	78.000	100	22	0	256	355	1	100	3.62e-52	174
sp|Q86VZ5|SMS1_HUMAN	tr|A0A060YZP8|A0A060YZP8_ONCMY	62.319	138	52	0	110	247	54	191	4.00e-52	178
sp|Q86VZ5|SMS1_HUMAN	tr|A0A0Q3MQC9|A0A0Q3MQC9_AMAAE	35.161	310	175	5	7	298	13	314	2.44e-51	184
sp|Q86VZ5|SMS1_HUMAN	tr|G1S4N3|G1S4N3_NOMLE	31.988	322	183	7	7	306	75	382	5.62e-40	152
sp|Q86VZ5|SMS1_HUMAN	tr|A0A1S3QEC1|A0A1S3QEC1_SALSA	44.000	150	78	3	248	397	1	144	1.11e-36	135
sp|Q86VZ5|SMS1_HUMAN	tr|A0A2K3DLV1|A0A2K3DLV1_CHLRE	27.857	140	93	3	207	345	142	274	5.40e-07	57.4
sp|Q86VZ5|SMS1_HUMAN	sp|Q56Y01|IPCS3_ARATH	31.343	134	85	3	214	347	114	240	1.31e-06	55.5
sp|Q86VZ5|SMS1_HUMAN	tr|A0A445AJL3|A0A445AJL3_ARAHY	30.612	147	90	4	197	338	128	267	1.03e-05	53.1
sp|Q86VZ5|SMS1_HUMAN	tr|A0A445EBF8|A0A445EBF8_ARAHY	30.612	147	90	4	197	338	93	232	1.80e-05	52.0
sp|Q86VZ5|SMS1_HUMAN	tr|A0A3B5Z123|A0A3B5Z123_WHEAT	28.571	147	91	6	207	349	107	243	2.41e-05	51.6
sp|Q86VZ5|SMS1_HUMAN	tr|A0A3B5ZX82|A0A3B5ZX82_WHEAT	28.571	147	91	6	207	349	107	243	2.78e-05	51.6
sp|Q86VZ5|SMS1_HUMAN	tr|A0A3B5Y2R9|A0A3B5Y2R9_WHEAT	27.211	147	93	6	207	349	107	243	3.75e-05	51.2
sp|Q86VZ5|SMS1_HUMAN	tr|A0A3B6GY72|A0A3B6GY72_WHEAT	27.381	168	97	6	207	365	107	258	6.91e-05	50.4
sp|Q86VZ5|SMS1_HUMAN	tr|M0RI03|M0RI03_MUSAM	28.030	132	89	2	207	338	107	232	1.00e-04	49.7
sp|Q86VZ5|SMS1_HUMAN	tr|M0T9L0|M0T9L0_MUSAM	29.545	132	87	2	207	338	107	232	1.04e-04	49.7
sp|Q86VZ5|SMS1_HUMAN	tr|A0A3B6FWP6|A0A3B6FWP6_WHEAT	29.630	135	83	4	207	338	107	232	1.18e-04	49.7
sp|Q86VZ5|SMS1_HUMAN	tr|C4J4Z8|C4J4Z8_MAIZE	26.087	138	84	3	207	338	105	230	1.40e-04	49.3
sp|Q86VZ5|SMS1_HUMAN	tr|A0A3B6EM87|A0A3B6EM87_WHEAT	29.630	135	83	4	207	338	107	232	1.67e-04	49.3
sp|Q86VZ5|SMS1_HUMAN	tr|B8AYS7|B8AYS7_ORYSI	27.660	141	78	5	207	338	107	232	1.77e-04	49.3
sp|Q86VZ5|SMS1_HUMAN	sp|Q9SH93|IPCS2_ARATH	27.703	148	92	5	197	338	93	231	1.85e-04	48.9
sp|Q86VZ5|SMS1_HUMAN	tr|M0SFI2|M0SFI2_MUSAM	29.412	119	66	5	226	338	126	232	2.48e-04	48.5
sp|Q86VZ5|SMS1_HUMAN	sp|Q9M325|IPCS1_ARATH	28.378	148	92	5	197	338	93	232	3.16e-04	48.1
sp|Q86VZ5|SMS1_HUMAN	tr|C6KT87|C6KT87_PLAF7	26.289	194	128	4	163	352	93	275	5.73e-04	47.8
sp|Q86VZ5|SMS1_HUMAN	tr|M0UBI8|M0UBI8_MUSAM	29.688	128	78	4	214	338	114	232	6.06e-04	47.4
sp|Q86VZ5|SMS1_HUMAN	sp|B8ACH9|IPCS_ORYSI	26.950	141	79	5	207	338	107	232	6.61e-04	47.4
sp|Q86VZ5|SMS1_HUMAN	tr|A0A1D6N735|A0A1D6N735_MAIZE	27.660	141	78	5	207	338	136	261	6.62e-04	47.4
sp|Q86VZ5|SMS1_HUMAN	tr|K7W3A2|K7W3A2_MAIZE	27.660	141	78	5	207	338	105	230	0.001	47.0
sp|Q86VZ5|SMS1_HUMAN	tr|B4FD98|B4FD98_MAIZE	28.788	132	88	2	207	338	108	233	0.001	46.6
sp|Q86VZ5|SMS1_HUMAN	tr|B4FUI3|B4FUI3_MAIZE	28.788	132	88	2	207	338	108	233	0.002	46.2
sp|Q86VZ5|SMS1_HUMAN	tr|A0A445DGH3|A0A445DGH3_ARAHY	28.571	147	91	6	198	338	44	182	0.002	45.8
sp|Q86VZ5|SMS1_HUMAN	tr|C6KT86|C6KT86_PLAF7	24.783	230	145	7	163	377	156	372	0.005	45.1
sp|Q86VZ5|SMS1_HUMAN	tr|A0A143ZVB5|A0A143ZVB5_PLAF7	24.783	230	145	7	163	377	134	350	0.005	45.1
sp|Q86VZ5|SMS1_HUMAN	tr|A0A2K1K836|A0A2K1K836_PHYPA	31.325	83	53	3	277	358	179	258	0.005	44.3
sp|Q86VZ5|SMS1_HUMAN	tr|A0A2K1IUT1|A0A2K1IUT1_PHYPA	37.097	62	35	3	277	337	178	236	0.041	41.6
sp|Q86VZ5|SMS1_HUMAN	tr|A0A2K1IHR9|A0A2K1IHR9_PHYPA	37.097	62	35	3	277	337	178	236	0.064	41.2
sp|Q86VZ5|SMS1_HUMAN	tr|A0A384C0T8|A0A384C0T8_URSMA	29.268	82	54	2	11	92	276	353	0.20	39.7
sp|Q86VZ5|SMS1_HUMAN	tr|B8C480|B8C480_THAPS	33.803	71	43	2	275	344	430	497	0.24	39.7
sp|Q86VZ5|SMS1_HUMAN	tr|A0A5F4BWJ1|A0A5F4BWJ1_CANLF	28.947	76	50	2	11	86	323	394	0.41	38.9
sp|Q86VZ5|SMS1_HUMAN	tr|A0A340XYI3|A0A340XYI3_LIPVE	25.000	120	78	5	11	125	323	435	0.49	38.5
sp|Q86VZ5|SMS1_HUMAN	tr|Q6PCK1|Q6PCK1_XENLA	40.541	37	22	0	8	44	328	364	0.53	38.5
sp|Q86VZ5|SMS1_HUMAN	tr|A0A2Y9LVT6|A0A2Y9LVT6_DELLE	25.000	120	78	5	11	125	323	435	0.55	38.5
sp|Q86VZ5|SMS1_HUMAN	tr|Q7ZXV7|Q7ZXV7_XENLA	40.541	37	22	0	8	44	328	364	0.60	38.5
sp|Q86VZ5|SMS1_HUMAN	tr|F6U4H4|F6U4H4_HORSE	25.664	113	74	4	11	119	338	444	0.86	37.7
sp|Q86VZ5|SMS1_HUMAN	tr|K7G9S7|K7G9S7_PELSI	29.787	47	31	1	341	387	67	111	0.91	35.4
sp|Q86VZ5|SMS1_HUMAN	tr|A0A5F5XI64|A0A5F5XI64_FELCA	25.000	120	78	5	11	125	323	435	0.95	37.7
sp|Q86VZ5|SMS1_HUMAN	tr|A0A2K6V6Q1|A0A2K6V6Q1_SAIBB	24.167	120	79	5	11	125	310	422	1.00	37.7
sp|Q86VZ5|SMS1_HUMAN	tr|A0A2U3ZAF6|A0A2U3ZAF6_ODORO	30.159	63	40	2	11	73	323	381	2.3	36.6
sp|Q86VZ5|SMS1_HUMAN	tr|A0A2U4AIE6|A0A2U4AIE6_TURTR	27.632	76	51	2	11	86	319	390	2.4	36.6
sp|Q86VZ5|SMS1_HUMAN	tr|A0A2Y9F0G8|A0A2Y9F0G8_PHYMC	24.167	120	79	5	11	125	323	435	2.4	36.6
sp|Q86VZ5|SMS1_HUMAN	tr|F1RWL0|F1RWL0_PIG	24.167	120	79	5	11	125	322	434	3.4	35.8
sp|Q86VZ5|SMS1_HUMAN	tr|G5BIU4|G5BIU4_HETGA	30.508	59	37	2	8	66	369	423	3.4	36.2
sp|Q86VZ5|SMS1_HUMAN	tr|M0RGS8|M0RGS8_MUSAM	32.895	76	39	2	264	339	267	330	4.4	35.4
sp|Q86VZ5|SMS1_HUMAN	tr|H2UMA8|H2UMA8_TAKRU	38.889	36	22	0	8	43	375	410	5.0	35.4
sp|Q86VZ5|SMS1_HUMAN	tr|A0A3B4UD07|A0A3B4UD07_SERDU	26.786	56	37	2	1	52	1	56	5.4	35.4
sp|Q86VZ5|SMS1_HUMAN	tr|A0A2K1L9S6|A0A2K1L9S6_PHYPA	31.250	96	55	3	277	368	279	367	5.8	35.0
sp|Q86VZ5|SMS1_HUMAN	tr|H2TC50|H2TC50_TAKRU	26.786	56	37	2	1	52	1	56	6.1	35.4
sp|Q86VZ5|SMS1_HUMAN	tr|B8ATR5|B8ATR5_ORYSI	27.660	94	57	3	277	363	323	412	6.3	35.0
sp|Q86VZ5|SMS1_HUMAN	tr|A0A1L8ERX2|A0A1L8ERX2_XENLA	34.000	50	29	2	11	60	331	376	7.9	35.0
sp|Q86VZ5|SMS1_HUMAN	tr|A0A2Y9R570|A0A2Y9R570_TRIMA	27.632	76	51	2	11	86	323	394	8.0	34.7
sp|Q86VZ5|SMS1_HUMAN	tr|A9S9I4|A9S9I4_PHYPA	30.252	119	60	5	251	363	264	365	8.1	34.7
sp|Q86VZ5|SMS1_HUMAN	tr|G1LBN5|G1LBN5_AILME	28.571	84	54	3	11	92	324	403	8.5	34.7
sp|Q86VZ6|JAZF1_HUMAN	tr|A0A2K6UDD6|A0A2K6UDD6_SAIBB	100.000	243	0	0	1	243	1	243	0.0	508
sp|Q86VZ6|JAZF1_HUMAN	sp|Q5RDF5|JAZF1_PONAB	100.000	243	0	0	1	243	1	243	0.0	508
sp|Q86VZ6|JAZF1_HUMAN	tr|A0A096NWV6|A0A096NWV6_PAPAN	100.000	243	0	0	1	243	1	243	0.0	508
sp|Q86VZ6|JAZF1_HUMAN	tr|A0A2I3T5Z8|A0A2I3T5Z8_PANTR	100.000	243	0	0	1	243	1	243	0.0	508
sp|Q86VZ6|JAZF1_HUMAN	tr|H0XP16|H0XP16_OTOGA	100.000	243	0	0	1	243	1	243	0.0	508
sp|Q86VZ6|JAZF1_HUMAN	tr|A0A2U3VQH0|A0A2U3VQH0_ODORO	100.000	243	0	0	1	243	1	243	0.0	508
sp|Q86VZ6|JAZF1_HUMAN	sp|Q86VZ6|JAZF1_HUMAN	100.000	243	0	0	1	243	1	243	0.0	508
sp|Q86VZ6|JAZF1_HUMAN	tr|G3R6Z6|G3R6Z6_GORGO	100.000	243	0	0	1	243	1	243	0.0	508
sp|Q86VZ6|JAZF1_HUMAN	tr|F6YHB2|F6YHB2_HORSE	100.000	243	0	0	1	243	1	243	0.0	508
sp|Q86VZ6|JAZF1_HUMAN	tr|A0A2K5N8B5|A0A2K5N8B5_CERAT	100.000	243	0	0	1	243	1	243	0.0	508
sp|Q86VZ6|JAZF1_HUMAN	tr|A0A452DLR1|A0A452DLR1_CAPHI	100.000	243	0	0	1	243	1	243	0.0	508
sp|Q86VZ6|JAZF1_HUMAN	tr|F7DEV8|F7DEV8_CALJA	100.000	243	0	0	1	243	1	243	0.0	508
sp|Q86VZ6|JAZF1_HUMAN	tr|F1MJ32|F1MJ32_BOVIN	100.000	243	0	0	1	243	1	243	0.0	508
sp|Q86VZ6|JAZF1_HUMAN	tr|A0A2K5EKF6|A0A2K5EKF6_AOTNA	100.000	243	0	0	1	243	1	243	0.0	508
sp|Q86VZ6|JAZF1_HUMAN	sp|Q80ZQ5|JAZF1_MOUSE	99.588	243	1	0	1	243	1	243	0.0	507
sp|Q86VZ6|JAZF1_HUMAN	tr|A0A1U7R0B9|A0A1U7R0B9_MESAU	99.588	243	1	0	1	243	1	243	0.0	507
sp|Q86VZ6|JAZF1_HUMAN	tr|A0A1S2ZMK9|A0A1S2ZMK9_ERIEU	99.588	243	1	0	1	243	1	243	0.0	507
sp|Q86VZ6|JAZF1_HUMAN	tr|A0A2Y9P4K2|A0A2Y9P4K2_DELLE	99.588	243	1	0	1	243	1	243	0.0	507
sp|Q86VZ6|JAZF1_HUMAN	tr|H2PMJ1|H2PMJ1_PONAB	99.588	243	1	0	1	243	1	243	0.0	506
sp|Q86VZ6|JAZF1_HUMAN	tr|A0A455BAP2|A0A455BAP2_PHYMC	99.177	243	2	0	1	243	1	243	0.0	505
sp|Q86VZ6|JAZF1_HUMAN	tr|H0YXL6|H0YXL6_TAEGU	98.354	243	4	0	1	243	1	243	0.0	503
sp|Q86VZ6|JAZF1_HUMAN	tr|A0A1L8FW33|A0A1L8FW33_XENLA	97.119	243	7	0	1	243	2	244	1.18e-179	497
sp|Q86VZ6|JAZF1_HUMAN	tr|A0A286ZTL7|A0A286ZTL7_PIG	94.922	256	0	2	1	243	1	256	7.38e-178	493
sp|Q86VZ6|JAZF1_HUMAN	tr|F6QGL7|F6QGL7_XENTR	92.218	257	6	1	1	243	2	258	2.49e-176	489
sp|Q86VZ6|JAZF1_HUMAN	tr|A0A5F5XCJ9|A0A5F5XCJ9_FELCA	99.535	215	1	0	1	215	1	215	9.44e-160	447
sp|Q86VZ6|JAZF1_HUMAN	tr|A0A1S3M607|A0A1S3M607_SALSA	89.669	242	25	0	1	242	1	242	4.53e-157	440
sp|Q86VZ6|JAZF1_HUMAN	tr|A0A060XM74|A0A060XM74_ONCMY	89.669	242	25	0	1	242	1	242	4.53e-157	440
sp|Q86VZ6|JAZF1_HUMAN	tr|A0A1S3Q1J8|A0A1S3Q1J8_SALSA	89.256	242	26	0	1	242	1	242	1.28e-156	439
sp|Q86VZ6|JAZF1_HUMAN	tr|A0A3B4T5T0|A0A3B4T5T0_SERDU	88.477	243	28	0	1	243	1	243	1.62e-156	438
sp|Q86VZ6|JAZF1_HUMAN	tr|K7G726|K7G726_PELSI	95.370	216	10	0	28	243	25	240	2.60e-152	428
sp|Q86VZ6|JAZF1_HUMAN	tr|M3Y0J6|M3Y0J6_MUSPF	100.000	205	0	0	39	243	4	208	5.71e-152	426
sp|Q86VZ6|JAZF1_HUMAN	tr|W5PH93|W5PH93_SHEEP	100.000	205	0	0	39	243	14	218	7.92e-152	426
sp|Q86VZ6|JAZF1_HUMAN	tr|A0A2R9BDV6|A0A2R9BDV6_PANPA	100.000	205	0	0	39	243	1	205	8.21e-152	425
sp|Q86VZ6|JAZF1_HUMAN	tr|D2GVB3|D2GVB3_AILME	100.000	205	0	0	39	243	1	205	8.21e-152	425
sp|Q86VZ6|JAZF1_HUMAN	tr|A0A384BRJ3|A0A384BRJ3_URSMA	100.000	205	0	0	39	243	36	240	9.17e-152	426
sp|Q86VZ6|JAZF1_HUMAN	tr|I3M6Z9|I3M6Z9_ICTTR	100.000	205	0	0	39	243	14	218	1.02e-151	425
sp|Q86VZ6|JAZF1_HUMAN	tr|A0A2Y9DMS3|A0A2Y9DMS3_TRIMA	100.000	205	0	0	39	243	14	218	1.18e-151	425
sp|Q86VZ6|JAZF1_HUMAN	tr|A0A2U3XP13|A0A2U3XP13_LEPWE	100.000	205	0	0	39	243	14	218	1.18e-151	425
sp|Q86VZ6|JAZF1_HUMAN	tr|A0A2K6G0X4|A0A2K6G0X4_PROCO	100.000	205	0	0	39	243	10	214	1.97e-151	424
sp|Q86VZ6|JAZF1_HUMAN	tr|A0A091XLY5|A0A091XLY5_OPIHO	98.544	206	3	0	38	243	1	206	2.07e-151	424
sp|Q86VZ6|JAZF1_HUMAN	tr|G3SZ58|G3SZ58_LOXAF	99.512	205	1	0	39	243	1	205	3.16e-151	424
sp|Q86VZ6|JAZF1_HUMAN	tr|A0A340Y3X8|A0A340Y3X8_LIPVE	99.512	205	1	0	39	243	10	214	3.48e-151	424
sp|Q86VZ6|JAZF1_HUMAN	tr|A0A3Q0E5P6|A0A3Q0E5P6_TARSY	99.512	205	1	0	39	243	15	219	4.30e-151	424
sp|Q86VZ6|JAZF1_HUMAN	tr|A0A2K5WHR1|A0A2K5WHR1_MACFA	99.512	205	1	0	39	243	15	219	4.30e-151	424
sp|Q86VZ6|JAZF1_HUMAN	tr|A0A2K5Z9C3|A0A2K5Z9C3_MANLE	99.512	205	1	0	39	243	15	219	4.91e-151	424
sp|Q86VZ6|JAZF1_HUMAN	tr|A0A2K6KC31|A0A2K6KC31_RHIBE	100.000	205	0	0	39	243	43	247	5.30e-151	425
sp|Q86VZ6|JAZF1_HUMAN	tr|A0A099ZQW9|A0A099ZQW9_TINGU	99.024	205	2	0	39	243	1	205	6.18e-151	423
sp|Q86VZ6|JAZF1_HUMAN	tr|A0A093H814|A0A093H814_DRYPU	99.024	205	2	0	39	243	1	205	6.18e-151	423
sp|Q86VZ6|JAZF1_HUMAN	tr|A0A091INF7|A0A091INF7_CALAN	99.024	205	2	0	39	243	1	205	6.18e-151	423
sp|Q86VZ6|JAZF1_HUMAN	tr|A0A087R798|A0A087R798_APTFO	99.024	205	2	0	39	243	1	205	6.18e-151	423
sp|Q86VZ6|JAZF1_HUMAN	tr|G1RYG9|G1RYG9_NOMLE	99.512	205	1	0	39	243	8	212	6.67e-151	423
sp|Q86VZ6|JAZF1_HUMAN	tr|Q1KKZ9|Q1KKZ9_TAKRU	86.420	243	33	0	1	243	1	243	8.57e-151	424
sp|Q86VZ6|JAZF1_HUMAN	tr|A0A2U4AY69|A0A2U4AY69_TURTR	99.512	205	1	0	39	243	39	243	8.76e-151	424
sp|Q86VZ6|JAZF1_HUMAN	tr|H9GCD7|H9GCD7_ANOCA	99.024	205	2	0	39	243	4	208	9.26e-151	422
sp|Q86VZ6|JAZF1_HUMAN	tr|A0A1D5QXF4|A0A1D5QXF4_MACMU	100.000	205	0	0	39	243	43	247	1.17e-150	424
sp|Q86VZ6|JAZF1_HUMAN	tr|A0A3Q0GYE3|A0A3Q0GYE3_ALLSI	97.129	209	6	0	35	243	19	227	1.51e-150	423
sp|Q86VZ6|JAZF1_HUMAN	tr|A0A4X2LX14|A0A4X2LX14_VOMUR	99.024	205	2	0	39	243	12	216	1.85e-150	422
sp|Q86VZ6|JAZF1_HUMAN	tr|A0A286Y3H0|A0A286Y3H0_CAVPO	99.510	204	1	0	40	243	1	204	2.08e-150	421
sp|Q86VZ6|JAZF1_HUMAN	tr|A0A091J588|A0A091J588_EGRGA	98.537	205	3	0	39	243	1	205	3.50e-150	421
sp|Q86VZ6|JAZF1_HUMAN	tr|A0A5F4CM85|A0A5F4CM85_CANLF	100.000	205	0	0	39	243	51	255	3.74e-150	423
sp|Q86VZ6|JAZF1_HUMAN	tr|A0A1L8FRB7|A0A1L8FRB7_XENLA	98.537	205	3	0	39	243	122	326	2.55e-147	419
sp|Q86VZ6|JAZF1_HUMAN	tr|G3NZU4|G3NZU4_GASAC	89.344	244	24	2	1	243	1	243	4.29e-146	412
sp|Q86VZ6|JAZF1_HUMAN	tr|A0A3B4TIK1|A0A3B4TIK1_SERDU	88.430	242	28	0	1	242	1	242	2.15e-144	408
sp|Q86VZ6|JAZF1_HUMAN	tr|A0A1S3QVQ0|A0A1S3QVQ0_SALSA	88.477	243	27	1	1	243	1	242	9.11e-142	401
sp|Q86VZ6|JAZF1_HUMAN	tr|G1PM31|G1PM31_MYOLU	100.000	181	0	0	63	243	1	181	2.06e-132	375
sp|Q86VZ6|JAZF1_HUMAN	tr|G5BD60|G5BD60_HETGA	96.277	188	7	0	56	243	15	202	2.38e-132	376
sp|Q86VZ6|JAZF1_HUMAN	tr|R0KWT4|R0KWT4_ANAPL	98.352	182	3	0	62	243	1	182	1.66e-131	373
sp|Q86VZ6|JAZF1_HUMAN	tr|A0A0Q3RPA0|A0A0Q3RPA0_AMAAE	95.187	187	9	0	57	243	11	197	6.02e-131	372
sp|Q86VZ6|JAZF1_HUMAN	tr|G1NE30|G1NE30_MELGA	98.889	180	2	0	64	243	1	180	1.40e-130	370
sp|Q86VZ6|JAZF1_HUMAN	tr|L5KNX0|L5KNX0_PTEAL	100.000	179	0	0	65	243	1	179	1.72e-130	370
sp|Q86VZ6|JAZF1_HUMAN	tr|A0A1S3FVP3|A0A1S3FVP3_DIPOR	100.000	179	0	0	65	243	1	179	1.72e-130	370
sp|Q86VZ6|JAZF1_HUMAN	tr|A0A0D9RPE7|A0A0D9RPE7_CHLSB	100.000	179	0	0	65	243	1	179	1.72e-130	370
sp|Q86VZ6|JAZF1_HUMAN	tr|G3HD86|G3HD86_CRIGR	95.699	186	8	0	58	243	25	210	3.41e-130	370
sp|Q86VZ6|JAZF1_HUMAN	tr|A0A2I0MRI4|A0A2I0MRI4_COLLI	98.883	179	2	0	65	243	1	179	1.28e-129	368
sp|Q86VZ6|JAZF1_HUMAN	tr|A0A060YU09|A0A060YU09_ONCMY	90.196	204	20	0	39	242	52	255	2.77e-128	367
sp|Q86VZ6|JAZF1_HUMAN	tr|A0A3B5JWH0|A0A3B5JWH0_TAKRU	89.216	204	22	0	39	242	49	252	1.11e-116	338
sp|Q86VZ6|JAZF1_HUMAN	tr|F7D113|F7D113_ORNAN	79.835	243	49	0	1	243	1	243	5.71e-109	318
sp|Q86VZ6|JAZF1_HUMAN	tr|A0A226MZN0|A0A226MZN0_CALSU	89.552	201	7	1	57	243	65	265	1.16e-106	313
sp|Q86VZ6|JAZF1_HUMAN	tr|A0A1S3ML12|A0A1S3ML12_SALSA	86.957	207	24	3	39	243	21	226	6.67e-106	310
sp|Q86VZ6|JAZF1_HUMAN	tr|A0A5F9D8E8|A0A5F9D8E8_RABIT	90.244	205	20	0	39	243	93	297	2.94e-102	303
sp|Q86VZ6|JAZF1_HUMAN	tr|A0A1S3MRN4|A0A1S3MRN4_SALSA	86.740	181	21	3	65	243	1	180	1.49e-87	261
sp|Q86VZ6|JAZF1_HUMAN	tr|A0A067RM36|A0A067RM36_ZOONE	51.739	230	101	3	7	230	2	227	4.11e-71	221
sp|Q86VZ6|JAZF1_HUMAN	tr|A0A194Q365|A0A194Q365_PAPXU	50.213	235	79	3	7	230	2	209	2.14e-70	224
sp|Q86VZ6|JAZF1_HUMAN	tr|A0A091DMN3|A0A091DMN3_FUKDA	58.506	241	74	5	25	243	101	337	2.24e-70	223
sp|Q86VZ6|JAZF1_HUMAN	tr|A0A091DMN3|A0A091DMN3_FUKDA	100.000	64	0	0	65	128	1	64	9.79e-16	80.5
sp|Q86VZ6|JAZF1_HUMAN	tr|H9JAC1|H9JAC1_BOMMO	46.457	254	92	5	7	243	2	228	9.20e-66	211
sp|Q86VZ6|JAZF1_HUMAN	tr|Q9V9Z6|Q9V9Z6_DROME	50.840	238	95	6	7	230	2	231	4.24e-63	212
sp|Q86VZ6|JAZF1_HUMAN	tr|G3NW00|G3NW00_GASAC	61.146	157	57	2	86	242	1	153	6.70e-48	160
sp|Q86VZ6|JAZF1_HUMAN	tr|A0A287D4W0|A0A287D4W0_ICTTR	98.413	63	1	0	1	63	1	63	6.99e-39	134
sp|Q86VZ6|JAZF1_HUMAN	tr|W5JUI9|W5JUI9_ANODA	56.452	124	41	4	120	231	208	330	3.39e-33	132
sp|Q86VZ6|JAZF1_HUMAN	tr|W5JUI9|W5JUI9_ANODA	40.000	70	40	1	7	76	2	69	8.89e-08	58.2
sp|Q86VZ6|JAZF1_HUMAN	tr|A0A0L7LHS0|A0A0L7LHS0_9NEOP	52.174	69	33	0	7	75	2	70	2.99e-20	91.3
sp|Q86VZ6|JAZF1_HUMAN	tr|A0A0L7LHS0|A0A0L7LHS0_9NEOP	65.217	23	8	0	204	226	116	138	0.071	39.7
sp|Q86VZ6|JAZF1_HUMAN	tr|A0A139WB97|A0A139WB97_TRICA	29.231	195	110	5	7	199	2	170	6.45e-16	80.1
sp|Q86VZ6|JAZF1_HUMAN	tr|Q7SFZ9|Q7SFZ9_NEUCR	41.667	84	22	2	169	225	581	664	5.66e-11	67.4
sp|Q86VZ6|JAZF1_HUMAN	tr|Q6C223|Q6C223_YARLI	38.636	88	27	2	165	225	240	327	3.41e-10	64.7
sp|Q86VZ6|JAZF1_HUMAN	tr|Q6C223|Q6C223_YARLI	38.298	47	24	2	3	44	83	129	4.9	34.3
sp|Q86VZ6|JAZF1_HUMAN	sp|P32432|SFP1_YEAST	37.079	89	29	2	164	225	589	677	1.05e-09	63.9
sp|Q86VZ6|JAZF1_HUMAN	sp|P32432|SFP1_YEAST	32.692	52	30	2	4	50	186	237	6.7	33.9
sp|Q86VZ6|JAZF1_HUMAN	tr|Q5BF63|Q5BF63_EMENI	36.905	84	26	2	169	225	436	519	4.91e-09	61.6
sp|Q86VZ6|JAZF1_HUMAN	tr|E9FWZ1|E9FWZ1_DAPPU	34.884	86	40	4	148	230	7	79	1.56e-04	44.7
sp|Q86VZ6|JAZF1_HUMAN	tr|G3UBN0|G3UBN0_LOXAF	28.571	98	68	1	112	209	8	103	2.18e-04	47.4
sp|Q86VZ6|JAZF1_HUMAN	tr|A0A0L0BPX1|A0A0L0BPX1_LUCCU	52.941	34	16	0	171	204	60	93	4.60e-04	45.8
sp|Q86VZ6|JAZF1_HUMAN	tr|G1S733|G1S733_NOMLE	38.095	63	31	3	170	230	282	338	4.82e-04	46.6
sp|Q86VZ6|JAZF1_HUMAN	tr|G1S733|G1S733_NOMLE	32.143	56	26	3	170	220	234	282	4.9	34.3
sp|Q86VZ6|JAZF1_HUMAN	tr|A0A091IAG6|A0A091IAG6_CALAN	36.765	68	35	3	170	235	2	63	5.37e-04	43.1
sp|Q86VZ6|JAZF1_HUMAN	tr|H0ZXN0|H0ZXN0_TAEGU	38.095	63	31	3	170	230	4	60	6.04e-04	44.3
sp|Q86VZ6|JAZF1_HUMAN	tr|G5BZI1|G5BZI1_HETGA	31.765	85	48	4	165	241	17	99	0.001	45.4
sp|Q86VZ6|JAZF1_HUMAN	tr|A0A1U8D723|A0A1U8D723_ALLSI	36.765	68	35	3	170	235	334	395	0.001	45.8
sp|Q86VZ6|JAZF1_HUMAN	tr|A0A1U8D723|A0A1U8D723_ALLSI	33.333	60	32	3	170	226	214	268	0.29	38.1
sp|Q86VZ6|JAZF1_HUMAN	tr|A0A1U8D723|A0A1U8D723_ALLSI	31.148	61	30	3	170	225	184	237	1.9	35.8
sp|Q86VZ6|JAZF1_HUMAN	tr|A0A1U8D723|A0A1U8D723_ALLSI	37.736	53	25	3	170	219	244	291	4.0	34.7
sp|Q86VZ6|JAZF1_HUMAN	tr|A0A1U8D723|A0A1U8D723_ALLSI	32.203	59	32	3	170	225	274	327	5.2	34.3
sp|Q86VZ6|JAZF1_HUMAN	tr|A0A1U8D723|A0A1U8D723_ALLSI	27.941	68	34	4	170	230	304	363	7.2	33.9
sp|Q86VZ6|JAZF1_HUMAN	tr|A0A151NYA6|A0A151NYA6_ALLMI	36.765	68	35	3	170	235	338	399	0.001	45.8
sp|Q86VZ6|JAZF1_HUMAN	tr|A0A151NYA6|A0A151NYA6_ALLMI	33.333	60	32	3	170	226	218	272	0.29	38.1
sp|Q86VZ6|JAZF1_HUMAN	tr|A0A151NYA6|A0A151NYA6_ALLMI	31.148	61	30	3	170	225	188	241	1.9	35.8
sp|Q86VZ6|JAZF1_HUMAN	tr|A0A151NYA6|A0A151NYA6_ALLMI	37.736	53	25	3	170	219	248	295	4.0	34.7
sp|Q86VZ6|JAZF1_HUMAN	tr|A0A151NYA6|A0A151NYA6_ALLMI	32.203	59	32	3	170	225	278	331	5.5	34.3
sp|Q86VZ6|JAZF1_HUMAN	tr|A0A151NYA6|A0A151NYA6_ALLMI	27.941	68	34	4	170	230	308	367	7.2	33.9
sp|Q86VZ6|JAZF1_HUMAN	tr|A0A091HNT4|A0A091HNT4_CALAN	38.095	63	31	3	170	230	383	439	0.001	45.4
sp|Q86VZ6|JAZF1_HUMAN	tr|A0A091HNT4|A0A091HNT4_CALAN	34.426	61	28	3	170	225	233	286	0.17	38.9
sp|Q86VZ6|JAZF1_HUMAN	tr|A0A091HNT4|A0A091HNT4_CALAN	35.593	59	30	3	170	225	263	316	0.18	38.9
sp|Q86VZ6|JAZF1_HUMAN	tr|A0A091HNT4|A0A091HNT4_CALAN	32.203	59	32	3	170	225	323	376	4.1	34.7
sp|Q86VZ6|JAZF1_HUMAN	tr|G5BRK9|G5BRK9_HETGA	38.095	63	31	3	170	230	384	440	0.001	45.4
sp|Q86VZ6|JAZF1_HUMAN	tr|G5BRK9|G5BRK9_HETGA	34.426	61	28	3	170	225	234	287	0.17	38.9
sp|Q86VZ6|JAZF1_HUMAN	tr|G5BRK9|G5BRK9_HETGA	32.203	59	32	3	170	225	324	377	2.7	35.0
sp|Q86VZ6|JAZF1_HUMAN	tr|G3I7Z9|G3I7Z9_CRIGR	38.095	63	31	3	170	230	364	420	0.001	45.4
sp|Q86VZ6|JAZF1_HUMAN	tr|G3I7Z9|G3I7Z9_CRIGR	34.426	61	28	3	170	225	214	267	0.17	38.9
sp|Q86VZ6|JAZF1_HUMAN	tr|G3I7Z9|G3I7Z9_CRIGR	32.203	59	32	3	170	225	304	357	1.3	36.2
sp|Q86VZ6|JAZF1_HUMAN	tr|E2RIV8|E2RIV8_CANLF	38.095	63	31	3	170	230	383	439	0.001	45.4
sp|Q86VZ6|JAZF1_HUMAN	tr|E2RIV8|E2RIV8_CANLF	34.426	61	28	3	170	225	233	286	0.17	38.9
sp|Q86VZ6|JAZF1_HUMAN	tr|E2RIV8|E2RIV8_CANLF	33.898	59	31	3	170	225	263	316	2.4	35.4
sp|Q86VZ6|JAZF1_HUMAN	tr|E2RIV8|E2RIV8_CANLF	32.203	59	32	3	170	225	323	376	3.8	34.7
sp|Q86VZ6|JAZF1_HUMAN	sp|P52747|ZN143_HUMAN	38.095	63	31	3	170	230	384	440	0.001	45.4
sp|Q86VZ6|JAZF1_HUMAN	sp|P52747|ZN143_HUMAN	34.426	61	28	3	170	225	234	287	0.17	38.9
sp|Q86VZ6|JAZF1_HUMAN	sp|P52747|ZN143_HUMAN	33.898	59	31	3	170	225	264	317	1.4	36.2
sp|Q86VZ6|JAZF1_HUMAN	sp|P52747|ZN143_HUMAN	32.203	59	32	3	170	225	324	377	2.7	35.0
sp|Q86VZ6|JAZF1_HUMAN	tr|A0A2R9CAZ1|A0A2R9CAZ1_PANPA	38.095	63	31	3	170	230	384	440	0.001	45.4
sp|Q86VZ6|JAZF1_HUMAN	tr|A0A2R9CAZ1|A0A2R9CAZ1_PANPA	34.426	61	28	3	170	225	234	287	0.17	38.9
sp|Q86VZ6|JAZF1_HUMAN	tr|A0A2R9CAZ1|A0A2R9CAZ1_PANPA	33.898	59	31	3	170	225	264	317	1.4	36.2
sp|Q86VZ6|JAZF1_HUMAN	tr|A0A2R9CAZ1|A0A2R9CAZ1_PANPA	32.203	59	32	3	170	225	324	377	2.7	35.0
sp|Q86VZ6|JAZF1_HUMAN	tr|A0A2I3SCF5|A0A2I3SCF5_PANTR	38.095	63	31	3	170	230	384	440	0.001	45.4
sp|Q86VZ6|JAZF1_HUMAN	tr|A0A2I3SCF5|A0A2I3SCF5_PANTR	34.426	61	28	3	170	225	234	287	0.17	38.9
sp|Q86VZ6|JAZF1_HUMAN	tr|A0A2I3SCF5|A0A2I3SCF5_PANTR	33.898	59	31	3	170	225	264	317	1.4	36.2
sp|Q86VZ6|JAZF1_HUMAN	tr|A0A2I3SCF5|A0A2I3SCF5_PANTR	32.203	59	32	3	170	225	324	377	2.7	35.0
sp|Q86VZ6|JAZF1_HUMAN	sp|O70230|ZN143_MOUSE	38.095	63	31	3	170	230	384	440	0.001	45.4
sp|Q86VZ6|JAZF1_HUMAN	sp|O70230|ZN143_MOUSE	34.426	61	28	3	170	225	234	287	0.17	38.9
sp|Q86VZ6|JAZF1_HUMAN	sp|O70230|ZN143_MOUSE	32.203	59	32	3	170	225	324	377	1.2	36.2
sp|Q86VZ6|JAZF1_HUMAN	tr|A0A340YCP3|A0A340YCP3_LIPVE	38.095	63	31	3	170	230	383	439	0.001	45.4
sp|Q86VZ6|JAZF1_HUMAN	tr|A0A340YCP3|A0A340YCP3_LIPVE	34.426	61	28	3	170	225	233	286	0.19	38.9
sp|Q86VZ6|JAZF1_HUMAN	tr|A0A340YCP3|A0A340YCP3_LIPVE	33.898	59	31	3	170	225	263	316	1.4	36.2
sp|Q86VZ6|JAZF1_HUMAN	tr|G1LB42|G1LB42_AILME	38.095	63	31	3	170	230	385	441	0.001	45.4
sp|Q86VZ6|JAZF1_HUMAN	tr|G1LB42|G1LB42_AILME	34.426	61	28	3	170	225	235	288	0.17	38.9
sp|Q86VZ6|JAZF1_HUMAN	tr|G1LB42|G1LB42_AILME	33.898	59	31	3	170	225	265	318	2.4	35.4
sp|Q86VZ6|JAZF1_HUMAN	tr|G1LB42|G1LB42_AILME	32.203	59	32	3	170	225	325	378	3.9	34.7
sp|Q86VZ6|JAZF1_HUMAN	tr|A0A2U3XAQ3|A0A2U3XAQ3_LEPWE	38.095	63	31	3	170	230	384	440	0.001	45.4
sp|Q86VZ6|JAZF1_HUMAN	tr|A0A2U3XAQ3|A0A2U3XAQ3_LEPWE	34.426	61	28	3	170	225	234	287	0.17	38.9
sp|Q86VZ6|JAZF1_HUMAN	tr|A0A2U3XAQ3|A0A2U3XAQ3_LEPWE	33.898	59	31	3	170	225	264	317	2.4	35.4
sp|Q86VZ6|JAZF1_HUMAN	tr|A0A2U3XAQ3|A0A2U3XAQ3_LEPWE	32.203	59	32	3	170	225	324	377	3.9	34.7
sp|Q86VZ6|JAZF1_HUMAN	tr|A0A384BIN3|A0A384BIN3_URSMA	38.095	63	31	3	170	230	383	439	0.001	45.4
sp|Q86VZ6|JAZF1_HUMAN	tr|A0A384BIN3|A0A384BIN3_URSMA	34.426	61	28	3	170	225	233	286	0.18	38.9
sp|Q86VZ6|JAZF1_HUMAN	tr|A0A384BIN3|A0A384BIN3_URSMA	33.898	59	31	3	170	225	263	316	2.5	35.4
sp|Q86VZ6|JAZF1_HUMAN	tr|A0A384BIN3|A0A384BIN3_URSMA	32.203	59	32	3	170	225	323	376	4.0	34.7
sp|Q86VZ6|JAZF1_HUMAN	tr|A0A2U4CEK6|A0A2U4CEK6_TURTR	38.095	63	31	3	170	230	384	440	0.001	45.4
sp|Q86VZ6|JAZF1_HUMAN	tr|A0A2U4CEK6|A0A2U4CEK6_TURTR	34.426	61	28	3	170	225	234	287	0.18	38.9
sp|Q86VZ6|JAZF1_HUMAN	tr|A0A2U4CEK6|A0A2U4CEK6_TURTR	33.898	59	31	3	170	225	264	317	1.3	36.2
sp|Q86VZ6|JAZF1_HUMAN	tr|A0A096N6I6|A0A096N6I6_PAPAN	38.095	63	31	3	170	230	384	440	0.001	45.4
sp|Q86VZ6|JAZF1_HUMAN	tr|A0A096N6I6|A0A096N6I6_PAPAN	34.426	61	28	3	170	225	234	287	0.18	38.9
sp|Q86VZ6|JAZF1_HUMAN	tr|A0A096N6I6|A0A096N6I6_PAPAN	33.898	59	31	3	170	225	264	317	1.4	36.2
sp|Q86VZ6|JAZF1_HUMAN	tr|A0A096N6I6|A0A096N6I6_PAPAN	32.203	59	32	3	170	225	324	377	2.7	35.0
sp|Q86VZ6|JAZF1_HUMAN	tr|A0A2K5ZZE5|A0A2K5ZZE5_MANLE	38.095	63	31	3	170	230	384	440	0.001	45.4
sp|Q86VZ6|JAZF1_HUMAN	tr|A0A2K5ZZE5|A0A2K5ZZE5_MANLE	34.426	61	28	3	170	225	234	287	0.18	38.9
sp|Q86VZ6|JAZF1_HUMAN	tr|A0A2K5ZZE5|A0A2K5ZZE5_MANLE	33.898	59	31	3	170	225	264	317	1.4	36.2
sp|Q86VZ6|JAZF1_HUMAN	tr|A0A2K5ZZE5|A0A2K5ZZE5_MANLE	32.203	59	32	3	170	225	324	377	2.7	35.0
sp|Q86VZ6|JAZF1_HUMAN	tr|A0A1D5QYJ1|A0A1D5QYJ1_MACMU	38.095	63	31	3	170	230	384	440	0.001	45.4
sp|Q86VZ6|JAZF1_HUMAN	tr|A0A1D5QYJ1|A0A1D5QYJ1_MACMU	34.426	61	28	3	170	225	234	287	0.18	38.9
sp|Q86VZ6|JAZF1_HUMAN	tr|A0A1D5QYJ1|A0A1D5QYJ1_MACMU	33.898	59	31	3	170	225	264	317	1.4	36.2
sp|Q86VZ6|JAZF1_HUMAN	tr|A0A1D5QYJ1|A0A1D5QYJ1_MACMU	32.203	59	32	3	170	225	324	377	2.7	35.0
sp|Q86VZ6|JAZF1_HUMAN	tr|G7PQR4|G7PQR4_MACFA	38.095	63	31	3	170	230	384	440	0.001	45.4
sp|Q86VZ6|JAZF1_HUMAN	tr|G7PQR4|G7PQR4_MACFA	34.426	61	28	3	170	225	234	287	0.18	38.9
sp|Q86VZ6|JAZF1_HUMAN	tr|G7PQR4|G7PQR4_MACFA	33.898	59	31	3	170	225	264	317	1.4	36.2
sp|Q86VZ6|JAZF1_HUMAN	tr|G7PQR4|G7PQR4_MACFA	32.203	59	32	3	170	225	324	377	2.7	35.0
sp|Q86VZ6|JAZF1_HUMAN	tr|A0A2Y9LWH2|A0A2Y9LWH2_DELLE	38.095	63	31	3	170	230	384	440	0.001	45.4
sp|Q86VZ6|JAZF1_HUMAN	tr|A0A2Y9LWH2|A0A2Y9LWH2_DELLE	34.426	61	28	3	170	225	234	287	0.18	38.9
sp|Q86VZ6|JAZF1_HUMAN	tr|A0A2Y9LWH2|A0A2Y9LWH2_DELLE	33.898	59	31	3	170	225	264	317	1.3	36.2
sp|Q86VZ6|JAZF1_HUMAN	tr|A0A2K5MG14|A0A2K5MG14_CERAT	38.095	63	31	3	170	230	384	440	0.001	45.4
sp|Q86VZ6|JAZF1_HUMAN	tr|A0A2K5MG14|A0A2K5MG14_CERAT	34.426	61	28	3	170	225	234	287	0.18	38.9
sp|Q86VZ6|JAZF1_HUMAN	tr|A0A2K5MG14|A0A2K5MG14_CERAT	33.898	59	31	3	170	225	264	317	1.4	36.2
sp|Q86VZ6|JAZF1_HUMAN	tr|A0A2K5MG14|A0A2K5MG14_CERAT	32.203	59	32	3	170	225	324	377	2.7	35.0
sp|Q86VZ6|JAZF1_HUMAN	tr|A0A2J8UPS8|A0A2J8UPS8_PONAB	38.095	63	31	3	170	230	383	439	0.001	45.4
sp|Q86VZ6|JAZF1_HUMAN	tr|A0A2J8UPS8|A0A2J8UPS8_PONAB	34.426	61	28	3	170	225	233	286	0.17	38.9
sp|Q86VZ6|JAZF1_HUMAN	tr|A0A2J8UPS8|A0A2J8UPS8_PONAB	33.898	59	31	3	170	225	263	316	1.5	36.2
sp|Q86VZ6|JAZF1_HUMAN	tr|A0A2J8UPS8|A0A2J8UPS8_PONAB	32.203	59	32	3	170	225	323	376	2.8	35.0
sp|Q86VZ6|JAZF1_HUMAN	tr|F7A7X2|F7A7X2_HORSE	38.095	63	31	3	170	230	384	440	0.001	45.4
sp|Q86VZ6|JAZF1_HUMAN	tr|F7A7X2|F7A7X2_HORSE	35.593	59	30	3	170	225	264	317	0.18	38.9
sp|Q86VZ6|JAZF1_HUMAN	tr|F7A7X2|F7A7X2_HORSE	34.426	61	28	3	170	225	234	287	0.18	38.9
sp|Q86VZ6|JAZF1_HUMAN	tr|F7A7X2|F7A7X2_HORSE	32.203	59	32	3	170	225	324	377	3.9	34.7
sp|Q86VZ6|JAZF1_HUMAN	tr|A0A2R8PBD7|A0A2R8PBD7_CALJA	38.095	63	31	3	170	230	384	440	0.001	45.4
sp|Q86VZ6|JAZF1_HUMAN	tr|A0A2R8PBD7|A0A2R8PBD7_CALJA	34.426	61	28	3	170	225	234	287	0.18	38.9
sp|Q86VZ6|JAZF1_HUMAN	tr|A0A2R8PBD7|A0A2R8PBD7_CALJA	33.898	59	31	3	170	225	264	317	1.4	36.2
sp|Q86VZ6|JAZF1_HUMAN	tr|A0A2R8PBD7|A0A2R8PBD7_CALJA	32.203	59	32	3	170	225	324	377	2.8	35.0
sp|Q86VZ6|JAZF1_HUMAN	tr|A0A286Y3U8|A0A286Y3U8_CAVPO	38.095	63	31	3	170	230	384	440	0.001	45.4
sp|Q86VZ6|JAZF1_HUMAN	tr|A0A286Y3U8|A0A286Y3U8_CAVPO	34.426	61	28	3	170	225	234	287	0.17	38.9
sp|Q86VZ6|JAZF1_HUMAN	tr|A0A286Y3U8|A0A286Y3U8_CAVPO	32.203	59	32	3	170	225	324	377	2.7	35.0
sp|Q86VZ6|JAZF1_HUMAN	tr|A0A3Q0DX66|A0A3Q0DX66_TARSY	38.095	63	31	3	170	230	384	440	0.001	45.4
sp|Q86VZ6|JAZF1_HUMAN	tr|A0A3Q0DX66|A0A3Q0DX66_TARSY	34.426	61	28	3	170	225	234	287	0.18	38.9
sp|Q86VZ6|JAZF1_HUMAN	tr|A0A3Q0DX66|A0A3Q0DX66_TARSY	33.898	59	31	3	170	225	264	317	1.8	35.8
sp|Q86VZ6|JAZF1_HUMAN	tr|A0A3Q0DX66|A0A3Q0DX66_TARSY	32.203	59	32	3	170	225	324	377	2.7	35.0
sp|Q86VZ6|JAZF1_HUMAN	tr|G1NSS3|G1NSS3_MYOLU	38.095	63	31	3	170	230	384	440	0.001	45.4
sp|Q86VZ6|JAZF1_HUMAN	tr|G1NSS3|G1NSS3_MYOLU	34.426	61	28	3	170	225	234	287	0.18	38.9
sp|Q86VZ6|JAZF1_HUMAN	tr|G1NSS3|G1NSS3_MYOLU	35.593	59	30	3	170	225	264	317	0.18	38.9
sp|Q86VZ6|JAZF1_HUMAN	tr|A0A091CNP3|A0A091CNP3_FUKDA	38.095	63	31	3	170	230	372	428	0.001	45.4
sp|Q86VZ6|JAZF1_HUMAN	tr|A0A091CNP3|A0A091CNP3_FUKDA	34.426	61	28	3	170	225	222	275	0.18	38.9
sp|Q86VZ6|JAZF1_HUMAN	tr|A0A091CNP3|A0A091CNP3_FUKDA	31.667	60	33	3	170	226	312	366	2.7	35.4
sp|Q86VZ6|JAZF1_HUMAN	tr|M3YMZ4|M3YMZ4_MUSPF	38.095	63	31	3	170	230	340	396	0.001	45.1
sp|Q86VZ6|JAZF1_HUMAN	tr|M3YMZ4|M3YMZ4_MUSPF	34.426	61	28	3	170	225	190	243	0.19	38.9
sp|Q86VZ6|JAZF1_HUMAN	tr|M3YMZ4|M3YMZ4_MUSPF	33.898	59	31	3	170	225	220	273	2.8	35.0
sp|Q86VZ6|JAZF1_HUMAN	tr|M3YMZ4|M3YMZ4_MUSPF	32.203	59	32	3	170	225	280	333	4.2	34.7
sp|Q86VZ6|JAZF1_HUMAN	tr|A0A1U7RRM9|A0A1U7RRM9_ALLSI	38.095	63	31	3	170	230	383	439	0.001	45.1
sp|Q86VZ6|JAZF1_HUMAN	tr|A0A1U7RRM9|A0A1U7RRM9_ALLSI	34.426	61	28	3	170	225	233	286	0.16	38.9
sp|Q86VZ6|JAZF1_HUMAN	tr|A0A1U7RRM9|A0A1U7RRM9_ALLSI	35.593	59	30	3	170	225	263	316	0.17	38.9
sp|Q86VZ6|JAZF1_HUMAN	tr|A0A1U7RRM9|A0A1U7RRM9_ALLSI	32.203	59	32	3	170	225	323	376	4.0	34.7
sp|Q86VZ6|JAZF1_HUMAN	tr|A0A2Y9D861|A0A2Y9D861_TRIMA	38.095	63	31	3	170	230	384	440	0.001	45.1
sp|Q86VZ6|JAZF1_HUMAN	tr|A0A2Y9D861|A0A2Y9D861_TRIMA	34.426	61	28	3	170	225	234	287	0.19	38.9
sp|Q86VZ6|JAZF1_HUMAN	tr|A0A2Y9D861|A0A2Y9D861_TRIMA	33.898	59	31	3	170	225	264	317	1.7	35.8
sp|Q86VZ6|JAZF1_HUMAN	tr|A0A2Y9D861|A0A2Y9D861_TRIMA	32.203	59	32	3	170	225	324	377	4.1	34.7
sp|Q86VZ6|JAZF1_HUMAN	tr|H0X4Z6|H0X4Z6_OTOGA	38.095	63	31	3	170	230	385	441	0.001	45.1
sp|Q86VZ6|JAZF1_HUMAN	tr|H0X4Z6|H0X4Z6_OTOGA	34.426	61	28	3	170	225	235	288	0.18	38.9
sp|Q86VZ6|JAZF1_HUMAN	tr|H0X4Z6|H0X4Z6_OTOGA	33.898	59	31	3	170	225	265	318	1.9	35.8
sp|Q86VZ6|JAZF1_HUMAN	tr|H0X4Z6|H0X4Z6_OTOGA	32.203	59	32	3	170	225	325	378	2.9	35.0
sp|Q86VZ6|JAZF1_HUMAN	tr|Q6VQB0|Q6VQB0_TAKRU	38.333	60	29	3	170	226	262	316	0.002	45.1
sp|Q86VZ6|JAZF1_HUMAN	tr|Q6VQB0|Q6VQB0_TAKRU	37.097	62	33	2	170	230	382	438	0.012	42.4
sp|Q86VZ6|JAZF1_HUMAN	tr|Q6VQB0|Q6VQB0_TAKRU	35.593	59	30	3	170	225	322	375	0.20	38.5
sp|Q86VZ6|JAZF1_HUMAN	tr|Q6VQB0|Q6VQB0_TAKRU	35.000	60	31	3	170	226	232	286	0.46	37.7
sp|Q86VZ6|JAZF1_HUMAN	tr|H0ZCX3|H0ZCX3_TAEGU	38.095	63	31	3	170	230	372	428	0.002	45.1
sp|Q86VZ6|JAZF1_HUMAN	tr|H0ZCX3|H0ZCX3_TAEGU	34.426	61	28	3	170	225	222	275	0.16	38.9
sp|Q86VZ6|JAZF1_HUMAN	tr|H0ZCX3|H0ZCX3_TAEGU	35.593	59	30	3	170	225	252	305	0.17	38.9
sp|Q86VZ6|JAZF1_HUMAN	tr|H0ZCX3|H0ZCX3_TAEGU	32.203	59	32	3	170	225	312	365	3.9	34.7
sp|Q86VZ6|JAZF1_HUMAN	tr|A0A151MC12|A0A151MC12_ALLMI	38.095	63	31	3	170	230	383	439	0.002	45.1
sp|Q86VZ6|JAZF1_HUMAN	tr|A0A151MC12|A0A151MC12_ALLMI	34.426	61	28	3	170	225	233	286	0.16	38.9
sp|Q86VZ6|JAZF1_HUMAN	tr|A0A151MC12|A0A151MC12_ALLMI	35.593	59	30	3	170	225	263	316	0.17	38.9
sp|Q86VZ6|JAZF1_HUMAN	tr|A0A151MC12|A0A151MC12_ALLMI	32.203	59	32	3	170	225	323	376	4.1	34.7
sp|Q86VZ6|JAZF1_HUMAN	tr|A0A099Z5S7|A0A099Z5S7_TINGU	38.095	63	31	3	170	230	383	439	0.002	45.1
sp|Q86VZ6|JAZF1_HUMAN	tr|A0A099Z5S7|A0A099Z5S7_TINGU	34.426	61	28	3	170	225	233	286	0.16	38.9
sp|Q86VZ6|JAZF1_HUMAN	tr|A0A099Z5S7|A0A099Z5S7_TINGU	35.593	59	30	3	170	225	263	316	0.18	38.9
sp|Q86VZ6|JAZF1_HUMAN	tr|A0A099Z5S7|A0A099Z5S7_TINGU	32.203	59	32	3	170	225	323	376	4.3	34.7
sp|Q86VZ6|JAZF1_HUMAN	tr|G1KIW4|G1KIW4_ANOCA	38.095	63	31	3	170	230	384	440	0.002	45.1
sp|Q86VZ6|JAZF1_HUMAN	tr|G1KIW4|G1KIW4_ANOCA	35.593	59	30	3	170	225	264	317	0.16	38.9
sp|Q86VZ6|JAZF1_HUMAN	tr|G1KIW4|G1KIW4_ANOCA	34.426	61	28	3	170	225	234	287	0.20	38.9
sp|Q86VZ6|JAZF1_HUMAN	tr|G1KIW4|G1KIW4_ANOCA	32.203	59	32	3	170	225	324	377	3.9	34.7
sp|Q86VZ6|JAZF1_HUMAN	tr|W5PSE2|W5PSE2_SHEEP	38.095	63	31	3	170	230	384	440	0.002	45.1
sp|Q86VZ6|JAZF1_HUMAN	tr|W5PSE2|W5PSE2_SHEEP	34.426	61	28	3	170	225	234	287	0.19	38.9
sp|Q86VZ6|JAZF1_HUMAN	tr|W5PSE2|W5PSE2_SHEEP	33.898	59	31	3	170	225	264	317	1.4	36.2
sp|Q86VZ6|JAZF1_HUMAN	tr|A0A287DDM2|A0A287DDM2_ICTTR	38.095	63	31	3	170	230	384	440	0.002	45.1
sp|Q86VZ6|JAZF1_HUMAN	tr|A0A287DDM2|A0A287DDM2_ICTTR	34.426	61	28	3	170	225	234	287	0.13	39.3
sp|Q86VZ6|JAZF1_HUMAN	tr|A0A287DDM2|A0A287DDM2_ICTTR	33.898	59	31	3	170	225	264	317	1.8	35.8
sp|Q86VZ6|JAZF1_HUMAN	tr|A0A287DDM2|A0A287DDM2_ICTTR	32.203	59	32	3	170	225	324	377	4.1	34.7
sp|Q86VZ6|JAZF1_HUMAN	tr|A0A452G9P3|A0A452G9P3_CAPHI	38.095	63	31	3	170	230	384	440	0.002	45.1
sp|Q86VZ6|JAZF1_HUMAN	tr|A0A452G9P3|A0A452G9P3_CAPHI	34.426	61	28	3	170	225	234	287	0.19	38.9
sp|Q86VZ6|JAZF1_HUMAN	tr|A0A452G9P3|A0A452G9P3_CAPHI	33.898	59	31	3	170	225	264	317	1.4	36.2
sp|Q86VZ6|JAZF1_HUMAN	tr|A0A2U3ZA19|A0A2U3ZA19_ODORO	38.095	63	31	3	170	230	384	440	0.002	45.1
sp|Q86VZ6|JAZF1_HUMAN	tr|A0A2U3ZA19|A0A2U3ZA19_ODORO	34.426	61	28	3	170	225	234	287	0.18	38.9
sp|Q86VZ6|JAZF1_HUMAN	tr|A0A2U3ZA19|A0A2U3ZA19_ODORO	33.898	59	31	3	170	225	264	317	2.5	35.4
sp|Q86VZ6|JAZF1_HUMAN	tr|A0A2U3ZA19|A0A2U3ZA19_ODORO	32.203	59	32	3	170	225	324	377	4.1	34.7
sp|Q86VZ6|JAZF1_HUMAN	tr|K7FS54|K7FS54_PELSI	38.095	63	31	3	170	230	383	439	0.002	45.1
sp|Q86VZ6|JAZF1_HUMAN	tr|K7FS54|K7FS54_PELSI	34.426	61	28	3	170	225	233	286	0.17	38.9
sp|Q86VZ6|JAZF1_HUMAN	tr|K7FS54|K7FS54_PELSI	35.593	59	30	3	170	225	263	316	0.18	38.9
sp|Q86VZ6|JAZF1_HUMAN	tr|K7FS54|K7FS54_PELSI	32.203	59	32	3	170	225	323	376	4.2	34.7
sp|Q86VZ6|JAZF1_HUMAN	tr|A0A093GVP4|A0A093GVP4_DRYPU	38.095	63	31	3	170	230	383	439	0.002	45.1
sp|Q86VZ6|JAZF1_HUMAN	tr|A0A093GVP4|A0A093GVP4_DRYPU	34.426	61	28	3	170	225	233	286	0.16	38.9
sp|Q86VZ6|JAZF1_HUMAN	tr|A0A093GVP4|A0A093GVP4_DRYPU	35.593	59	30	3	170	225	263	316	0.17	38.9
sp|Q86VZ6|JAZF1_HUMAN	tr|A0A093GVP4|A0A093GVP4_DRYPU	32.203	59	32	3	170	225	323	376	4.0	34.7
sp|Q86VZ6|JAZF1_HUMAN	tr|A0A5F9DET8|A0A5F9DET8_RABIT	38.095	63	31	3	170	230	384	440	0.002	45.1
sp|Q86VZ6|JAZF1_HUMAN	tr|A0A5F9DET8|A0A5F9DET8_RABIT	34.426	61	28	3	170	225	234	287	0.18	38.9
sp|Q86VZ6|JAZF1_HUMAN	tr|A0A5F9DET8|A0A5F9DET8_RABIT	33.898	59	31	3	170	225	264	317	1.5	36.2
sp|Q86VZ6|JAZF1_HUMAN	tr|A0A5F9DET8|A0A5F9DET8_RABIT	32.203	59	32	3	170	225	324	377	2.9	35.0
sp|Q86VZ6|JAZF1_HUMAN	tr|A0A2I0MI65|A0A2I0MI65_COLLI	38.095	63	31	3	170	230	387	443	0.002	45.1
sp|Q86VZ6|JAZF1_HUMAN	tr|A0A2I0MI65|A0A2I0MI65_COLLI	34.426	61	28	3	170	225	237	290	0.16	38.9
sp|Q86VZ6|JAZF1_HUMAN	tr|A0A2I0MI65|A0A2I0MI65_COLLI	35.593	59	30	3	170	225	267	320	0.17	38.9
sp|Q86VZ6|JAZF1_HUMAN	tr|A0A2I0MI65|A0A2I0MI65_COLLI	32.203	59	32	3	170	225	327	380	4.1	34.7
sp|Q86VZ6|JAZF1_HUMAN	tr|A0A0L0C6N5|A0A0L0C6N5_LUCCU	37.143	70	34	3	169	235	413	475	0.002	45.4
sp|Q86VZ6|JAZF1_HUMAN	tr|A0A091W4N6|A0A091W4N6_OPIHO	38.095	63	31	3	170	230	383	439	0.002	45.1
sp|Q86VZ6|JAZF1_HUMAN	tr|A0A091W4N6|A0A091W4N6_OPIHO	34.426	61	28	3	170	225	233	286	0.17	38.9
sp|Q86VZ6|JAZF1_HUMAN	tr|A0A091W4N6|A0A091W4N6_OPIHO	35.593	59	30	3	170	225	263	316	0.18	38.9
sp|Q86VZ6|JAZF1_HUMAN	tr|A0A091W4N6|A0A091W4N6_OPIHO	32.203	59	32	3	170	225	323	376	4.2	34.7
sp|Q86VZ6|JAZF1_HUMAN	tr|A0A3Q0CZ53|A0A3Q0CZ53_MESAU	38.095	63	31	3	170	230	398	454	0.002	45.1
sp|Q86VZ6|JAZF1_HUMAN	tr|A0A3Q0CZ53|A0A3Q0CZ53_MESAU	34.426	61	28	3	170	225	248	301	0.19	38.9
sp|Q86VZ6|JAZF1_HUMAN	tr|A0A3Q0CZ53|A0A3Q0CZ53_MESAU	32.203	59	32	3	170	225	338	391	1.4	36.2
sp|Q86VZ6|JAZF1_HUMAN	tr|A0A2Y9MIK2|A0A2Y9MIK2_DELLE	38.095	63	31	3	170	230	399	455	0.002	45.1
sp|Q86VZ6|JAZF1_HUMAN	tr|A0A2Y9MIK2|A0A2Y9MIK2_DELLE	34.426	61	28	3	170	225	249	302	0.20	38.5
sp|Q86VZ6|JAZF1_HUMAN	tr|A0A2Y9MIK2|A0A2Y9MIK2_DELLE	33.898	59	31	3	170	225	279	332	1.5	35.8
sp|Q86VZ6|JAZF1_HUMAN	sp|A6QQW0|ZN143_BOVIN	38.095	63	31	3	170	230	359	415	0.002	45.1
sp|Q86VZ6|JAZF1_HUMAN	sp|A6QQW0|ZN143_BOVIN	34.426	61	28	3	170	225	209	262	0.21	38.5
sp|Q86VZ6|JAZF1_HUMAN	sp|A6QQW0|ZN143_BOVIN	33.898	59	31	3	170	225	239	292	1.5	35.8
sp|Q86VZ6|JAZF1_HUMAN	tr|A0A091JMZ8|A0A091JMZ8_EGRGA	38.095	63	31	3	170	230	383	439	0.002	45.1
sp|Q86VZ6|JAZF1_HUMAN	tr|A0A091JMZ8|A0A091JMZ8_EGRGA	34.426	61	28	3	170	225	233	286	0.17	38.9
sp|Q86VZ6|JAZF1_HUMAN	tr|A0A091JMZ8|A0A091JMZ8_EGRGA	35.593	59	30	3	170	225	263	316	0.19	38.9
sp|Q86VZ6|JAZF1_HUMAN	tr|A0A091JMZ8|A0A091JMZ8_EGRGA	32.203	59	32	3	170	225	323	376	4.3	34.7
sp|Q86VZ6|JAZF1_HUMAN	tr|R0K429|R0K429_ANAPL	38.095	63	31	3	170	230	383	439	0.002	45.1
sp|Q86VZ6|JAZF1_HUMAN	tr|R0K429|R0K429_ANAPL	34.426	61	28	3	170	225	233	286	0.18	38.9
sp|Q86VZ6|JAZF1_HUMAN	tr|R0K429|R0K429_ANAPL	35.593	59	30	3	170	225	263	316	0.18	38.9
sp|Q86VZ6|JAZF1_HUMAN	tr|R0K429|R0K429_ANAPL	32.203	59	32	3	170	225	323	376	4.3	34.7
sp|Q86VZ6|JAZF1_HUMAN	tr|A0A2K6T0Z1|A0A2K6T0Z1_SAIBB	38.095	63	31	3	170	230	362	418	0.002	45.1
sp|Q86VZ6|JAZF1_HUMAN	tr|A0A2K6T0Z1|A0A2K6T0Z1_SAIBB	34.426	61	28	3	170	225	212	265	0.20	38.5
sp|Q86VZ6|JAZF1_HUMAN	tr|A0A2K6T0Z1|A0A2K6T0Z1_SAIBB	33.898	59	31	3	170	225	242	295	1.6	35.8
sp|Q86VZ6|JAZF1_HUMAN	tr|A0A2K6T0Z1|A0A2K6T0Z1_SAIBB	32.203	59	32	3	170	225	302	355	2.9	35.0
sp|Q86VZ6|JAZF1_HUMAN	tr|G1N3E1|G1N3E1_MELGA	38.095	63	31	3	170	230	384	440	0.002	45.1
sp|Q86VZ6|JAZF1_HUMAN	tr|G1N3E1|G1N3E1_MELGA	34.426	61	28	3	170	225	234	287	0.17	38.9
sp|Q86VZ6|JAZF1_HUMAN	tr|G1N3E1|G1N3E1_MELGA	35.593	59	30	3	170	225	264	317	0.26	38.5
sp|Q86VZ6|JAZF1_HUMAN	tr|G1N3E1|G1N3E1_MELGA	32.203	59	32	3	170	225	324	377	4.2	34.7
sp|Q86VZ6|JAZF1_HUMAN	tr|L5L3M5|L5L3M5_PTEAL	38.095	63	31	3	170	230	336	392	0.002	45.1
sp|Q86VZ6|JAZF1_HUMAN	tr|L5L3M5|L5L3M5_PTEAL	34.426	61	28	3	170	225	186	239	0.19	38.9
sp|Q86VZ6|JAZF1_HUMAN	tr|L5L3M5|L5L3M5_PTEAL	32.203	59	32	3	170	225	276	329	3.6	34.7
sp|Q86VZ6|JAZF1_HUMAN	tr|A0A0Q3MJV6|A0A0Q3MJV6_AMAAE	38.095	63	31	3	170	230	383	439	0.002	45.1
sp|Q86VZ6|JAZF1_HUMAN	tr|A0A0Q3MJV6|A0A0Q3MJV6_AMAAE	34.426	61	28	3	170	225	233	286	0.17	38.9
sp|Q86VZ6|JAZF1_HUMAN	tr|A0A0Q3MJV6|A0A0Q3MJV6_AMAAE	35.593	59	30	3	170	225	263	316	0.18	38.9
sp|Q86VZ6|JAZF1_HUMAN	tr|A0A0Q3MJV6|A0A0Q3MJV6_AMAAE	32.203	59	32	3	170	225	323	376	4.2	34.7
sp|Q86VZ6|JAZF1_HUMAN	tr|A0A3B4T7H6|A0A3B4T7H6_SERDU	38.333	60	29	3	170	226	261	315	0.002	45.1
sp|Q86VZ6|JAZF1_HUMAN	tr|A0A3B4T7H6|A0A3B4T7H6_SERDU	37.097	62	33	2	170	230	381	437	0.015	42.4
sp|Q86VZ6|JAZF1_HUMAN	tr|A0A3B4T7H6|A0A3B4T7H6_SERDU	37.288	59	29	3	170	225	321	374	0.14	39.3
sp|Q86VZ6|JAZF1_HUMAN	tr|A0A3B4T7H6|A0A3B4T7H6_SERDU	35.000	60	31	3	170	226	231	285	0.50	37.4
sp|Q86VZ6|JAZF1_HUMAN	tr|A0A2I2Z5R5|A0A2I2Z5R5_GORGO	38.095	63	31	3	170	230	384	440	0.002	45.1
sp|Q86VZ6|JAZF1_HUMAN	tr|A0A2I2Z5R5|A0A2I2Z5R5_GORGO	34.426	61	28	3	170	225	234	287	0.21	38.5
sp|Q86VZ6|JAZF1_HUMAN	tr|A0A2I2Z5R5|A0A2I2Z5R5_GORGO	33.898	59	31	3	170	225	264	317	1.8	35.8
sp|Q86VZ6|JAZF1_HUMAN	tr|A0A2I2Z5R5|A0A2I2Z5R5_GORGO	32.203	59	32	3	170	225	324	377	2.9	35.0
sp|Q86VZ6|JAZF1_HUMAN	tr|A0A5G2QYY2|A0A5G2QYY2_PIG	38.095	63	31	3	170	230	384	440	0.002	45.1
sp|Q86VZ6|JAZF1_HUMAN	tr|A0A5G2QYY2|A0A5G2QYY2_PIG	34.426	61	28	3	170	225	234	287	0.54	37.4
sp|Q86VZ6|JAZF1_HUMAN	tr|A0A5G2QYY2|A0A5G2QYY2_PIG	33.898	59	31	3	170	225	264	317	1.7	35.8
sp|Q86VZ6|JAZF1_HUMAN	tr|A0A455CBT9|A0A455CBT9_PHYMC	38.095	63	31	3	170	230	399	455	0.002	45.1
sp|Q86VZ6|JAZF1_HUMAN	tr|A0A455CBT9|A0A455CBT9_PHYMC	34.426	61	28	3	170	225	249	302	0.21	38.5
sp|Q86VZ6|JAZF1_HUMAN	tr|A0A455CBT9|A0A455CBT9_PHYMC	33.898	59	31	3	170	225	279	332	1.6	35.8
sp|Q86VZ6|JAZF1_HUMAN	tr|A0A1S3G6F1|A0A1S3G6F1_DIPOR	38.095	63	31	3	170	230	417	473	0.002	45.1
sp|Q86VZ6|JAZF1_HUMAN	tr|A0A1S3G6F1|A0A1S3G6F1_DIPOR	34.426	61	28	3	170	225	267	320	0.23	38.5
sp|Q86VZ6|JAZF1_HUMAN	tr|A0A1S3G6F1|A0A1S3G6F1_DIPOR	32.203	59	32	3	170	225	357	410	1.5	36.2
sp|Q86VZ6|JAZF1_HUMAN	tr|A0A226MXG1|A0A226MXG1_CALSU	39.655	58	27	3	170	225	424	475	0.002	45.1
sp|Q86VZ6|JAZF1_HUMAN	tr|A0A226MXG1|A0A226MXG1_CALSU	34.426	61	28	3	170	225	274	327	0.19	38.9
sp|Q86VZ6|JAZF1_HUMAN	tr|A0A226MXG1|A0A226MXG1_CALSU	33.898	59	31	3	170	225	304	357	0.33	38.1
sp|Q86VZ6|JAZF1_HUMAN	tr|A0A226MXG1|A0A226MXG1_CALSU	32.203	59	32	3	170	225	364	417	4.5	34.7
sp|Q86VZ6|JAZF1_HUMAN	tr|A0A337SGU8|A0A337SGU8_FELCA	38.095	63	31	3	170	230	384	440	0.002	45.1
sp|Q86VZ6|JAZF1_HUMAN	tr|A0A337SGU8|A0A337SGU8_FELCA	34.426	61	28	3	170	225	234	287	0.20	38.9
sp|Q86VZ6|JAZF1_HUMAN	tr|A0A337SGU8|A0A337SGU8_FELCA	33.898	59	31	3	170	225	264	317	3.1	35.0
sp|Q86VZ6|JAZF1_HUMAN	tr|A0A337SGU8|A0A337SGU8_FELCA	32.203	59	32	3	170	225	324	377	4.7	34.7
sp|Q86VZ6|JAZF1_HUMAN	tr|A0A4X2K9Z8|A0A4X2K9Z8_VOMUR	38.095	63	31	3	170	230	384	440	0.002	45.1
sp|Q86VZ6|JAZF1_HUMAN	tr|A0A4X2K9Z8|A0A4X2K9Z8_VOMUR	34.426	61	28	3	170	225	234	287	0.27	38.1
sp|Q86VZ6|JAZF1_HUMAN	tr|A0A2K6KV58|A0A2K6KV58_RHIBE	38.095	63	31	3	170	230	318	374	0.002	44.7
sp|Q86VZ6|JAZF1_HUMAN	tr|A0A2K6KV58|A0A2K6KV58_RHIBE	34.426	61	28	3	170	225	168	221	0.23	38.5
sp|Q86VZ6|JAZF1_HUMAN	tr|A0A2K6KV58|A0A2K6KV58_RHIBE	33.898	59	31	3	170	225	198	251	1.8	35.8
sp|Q86VZ6|JAZF1_HUMAN	tr|A0A2K6KV58|A0A2K6KV58_RHIBE	32.203	59	32	3	170	225	258	311	3.4	35.0
sp|Q86VZ6|JAZF1_HUMAN	tr|A0A1S3WLL1|A0A1S3WLL1_ERIEU	38.095	63	31	3	170	230	383	439	0.002	44.7
sp|Q86VZ6|JAZF1_HUMAN	tr|A0A1S3WLL1|A0A1S3WLL1_ERIEU	34.426	61	28	3	170	225	233	286	0.32	38.1
sp|Q86VZ6|JAZF1_HUMAN	tr|A0A1S3WLL1|A0A1S3WLL1_ERIEU	32.203	59	32	3	170	225	323	376	3.6	34.7
sp|Q86VZ6|JAZF1_HUMAN	tr|A0A1S3WLL1|A0A1S3WLL1_ERIEU	32.203	59	32	3	170	225	263	316	4.9	34.3
sp|Q86VZ6|JAZF1_HUMAN	tr|R0KYR0|R0KYR0_ANAPL	35.821	67	37	3	170	235	263	324	0.002	44.7
sp|Q86VZ6|JAZF1_HUMAN	tr|R0KYR0|R0KYR0_ANAPL	32.203	59	32	3	170	225	143	196	0.53	37.4
sp|Q86VZ6|JAZF1_HUMAN	tr|R0KYR0|R0KYR0_ANAPL	37.288	59	29	3	170	225	173	226	0.96	36.6
sp|Q86VZ6|JAZF1_HUMAN	tr|R0KYR0|R0KYR0_ANAPL	33.333	60	28	3	171	225	114	166	2.1	35.4
sp|Q86VZ6|JAZF1_HUMAN	tr|A0A2K5EVQ8|A0A2K5EVQ8_AOTNA	38.095	63	31	3	170	230	384	440	0.002	44.7
sp|Q86VZ6|JAZF1_HUMAN	tr|A0A2K5EVQ8|A0A2K5EVQ8_AOTNA	34.426	61	28	3	170	225	234	287	0.31	38.1
sp|Q86VZ6|JAZF1_HUMAN	tr|A0A2K5EVQ8|A0A2K5EVQ8_AOTNA	33.898	59	31	3	170	225	264	317	2.5	35.4
sp|Q86VZ6|JAZF1_HUMAN	tr|A0A2K5EVQ8|A0A2K5EVQ8_AOTNA	32.203	59	32	3	170	225	324	377	3.9	34.7
sp|Q86VZ6|JAZF1_HUMAN	tr|A0A091JV63|A0A091JV63_EGRGA	35.294	68	36	3	170	235	2	63	0.002	42.4
sp|Q86VZ6|JAZF1_HUMAN	sp|Q58DZ6|ZN143_XENTR	38.095	63	31	3	170	230	377	433	0.003	44.3
sp|Q86VZ6|JAZF1_HUMAN	sp|Q58DZ6|ZN143_XENTR	33.898	59	31	3	170	225	257	310	1.2	36.2
sp|Q86VZ6|JAZF1_HUMAN	sp|Q58DZ6|ZN143_XENTR	32.203	59	32	3	170	225	317	370	5.0	34.3
sp|Q86VZ6|JAZF1_HUMAN	sp|Q58DZ6|ZN143_XENTR	32.787	61	29	3	170	225	227	280	6.4	33.9
sp|Q86VZ6|JAZF1_HUMAN	tr|A0A026X116|A0A026X116_OOCBI	38.462	65	30	3	169	230	249	306	0.003	44.7
sp|Q86VZ6|JAZF1_HUMAN	tr|A0A5G3HRP2|A0A5G3HRP2_XENTR	35.385	65	35	3	169	231	250	309	0.003	44.7
sp|Q86VZ6|JAZF1_HUMAN	tr|A0A5G3HRP2|A0A5G3HRP2_XENTR	33.898	59	32	2	170	225	310	364	0.10	39.7
sp|Q86VZ6|JAZF1_HUMAN	tr|A0A5G3HRP2|A0A5G3HRP2_XENTR	35.714	56	29	2	173	225	193	244	0.51	37.4
sp|Q86VZ6|JAZF1_HUMAN	tr|A0A5G3HRP2|A0A5G3HRP2_XENTR	26.027	73	46	4	171	237	432	502	0.92	36.6
sp|Q86VZ6|JAZF1_HUMAN	tr|A0A5G3HRP2|A0A5G3HRP2_XENTR	32.203	59	32	3	170	225	221	274	2.5	35.4
sp|Q86VZ6|JAZF1_HUMAN	tr|A0A5G3HRP2|A0A5G3HRP2_XENTR	31.667	60	33	3	169	225	340	394	5.6	34.3
sp|Q86VZ6|JAZF1_HUMAN	tr|A0A5G3HRP2|A0A5G3HRP2_XENTR	32.759	58	37	2	170	227	371	426	6.3	34.3
sp|Q86VZ6|JAZF1_HUMAN	tr|F6XW19|F6XW19_ORNAN	38.095	63	31	3	170	230	383	439	0.003	44.3
sp|Q86VZ6|JAZF1_HUMAN	tr|F6XW19|F6XW19_ORNAN	35.593	59	30	3	170	225	263	316	0.31	38.1
sp|Q86VZ6|JAZF1_HUMAN	tr|F6XW19|F6XW19_ORNAN	33.898	59	31	3	170	225	233	286	0.37	37.7
sp|Q86VZ6|JAZF1_HUMAN	tr|F6XW19|F6XW19_ORNAN	32.203	59	32	3	170	225	323	376	7.2	33.9
sp|Q86VZ6|JAZF1_HUMAN	tr|A0A1L8GIJ2|A0A1L8GIJ2_XENLA	38.095	63	31	3	170	230	413	469	0.003	44.3
sp|Q86VZ6|JAZF1_HUMAN	tr|A0A1L8GIJ2|A0A1L8GIJ2_XENLA	32.203	59	32	3	170	225	293	346	1.4	36.2
sp|Q86VZ6|JAZF1_HUMAN	tr|A0A1L8GIJ2|A0A1L8GIJ2_XENLA	32.203	59	32	3	170	225	353	406	5.8	34.3
sp|Q86VZ6|JAZF1_HUMAN	tr|A0A1L8GIJ2|A0A1L8GIJ2_XENLA	32.203	59	32	3	170	225	263	316	7.3	33.9
sp|Q86VZ6|JAZF1_HUMAN	tr|A0A1L8GHN1|A0A1L8GHN1_XENLA	35.385	65	35	3	169	231	245	304	0.003	44.3
sp|Q86VZ6|JAZF1_HUMAN	tr|A0A1L8GHN1|A0A1L8GHN1_XENLA	31.746	63	38	3	171	230	427	487	0.41	37.7
sp|Q86VZ6|JAZF1_HUMAN	tr|A0A1L8GHN1|A0A1L8GHN1_XENLA	33.898	59	32	2	170	225	305	359	0.57	37.4
sp|Q86VZ6|JAZF1_HUMAN	tr|A0A1L8GHN1|A0A1L8GHN1_XENLA	29.333	75	45	3	154	225	320	389	1.6	35.8
sp|Q86VZ6|JAZF1_HUMAN	tr|A0A1L8GHN1|A0A1L8GHN1_XENLA	21.757	239	140	8	20	225	15	239	2.0	35.8
sp|Q86VZ6|JAZF1_HUMAN	tr|A0A0D9QWW6|A0A0D9QWW6_CHLSB	42.000	50	21	3	170	217	384	427	0.003	44.3
sp|Q86VZ6|JAZF1_HUMAN	tr|A0A0D9QWW6|A0A0D9QWW6_CHLSB	34.426	61	28	3	170	225	234	287	0.18	38.9
sp|Q86VZ6|JAZF1_HUMAN	tr|A0A0D9QWW6|A0A0D9QWW6_CHLSB	33.898	59	31	3	170	225	264	317	1.4	36.2
sp|Q86VZ6|JAZF1_HUMAN	tr|A0A0D9QWW6|A0A0D9QWW6_CHLSB	32.203	59	32	3	170	225	324	377	2.7	35.0
sp|Q86VZ6|JAZF1_HUMAN	tr|A0A194PHN3|A0A194PHN3_PAPXU	38.028	71	33	4	169	235	155	218	0.003	44.3
sp|Q86VZ6|JAZF1_HUMAN	tr|A0A5G3H849|A0A5G3H849_XENTR	38.095	63	31	3	170	230	442	498	0.003	44.3
sp|Q86VZ6|JAZF1_HUMAN	tr|A0A5G3H849|A0A5G3H849_XENTR	32.203	59	32	3	170	225	382	435	6.3	33.9
sp|Q86VZ6|JAZF1_HUMAN	tr|A0A0Q3LXD8|A0A0Q3LXD8_AMAAE	38.095	63	31	3	170	230	313	369	0.003	44.3
sp|Q86VZ6|JAZF1_HUMAN	tr|A0A0Q3LXD8|A0A0Q3LXD8_AMAAE	35.593	59	30	3	170	225	193	246	0.12	39.3
sp|Q86VZ6|JAZF1_HUMAN	tr|A0A0Q3LXD8|A0A0Q3LXD8_AMAAE	32.787	61	27	3	171	225	164	216	5.4	34.3
sp|Q86VZ6|JAZF1_HUMAN	tr|A0A0Q3LXD8|A0A0Q3LXD8_AMAAE	32.203	59	32	3	170	225	253	306	6.3	33.9
sp|Q86VZ6|JAZF1_HUMAN	tr|A0A0Q3LXD8|A0A0Q3LXD8_AMAAE	27.941	68	34	4	170	230	283	342	7.2	33.9
sp|Q86VZ6|JAZF1_HUMAN	tr|G3HRZ5|G3HRZ5_CRIGR	35.294	68	36	3	170	235	312	373	0.003	44.3
sp|Q86VZ6|JAZF1_HUMAN	tr|G3HRZ5|G3HRZ5_CRIGR	33.898	59	31	3	170	225	192	245	0.86	36.6
sp|Q86VZ6|JAZF1_HUMAN	tr|G3HRZ5|G3HRZ5_CRIGR	31.148	61	30	3	170	225	162	215	1.3	36.2
sp|Q86VZ6|JAZF1_HUMAN	tr|G3HRZ5|G3HRZ5_CRIGR	32.203	59	32	3	170	225	252	305	3.0	35.0
sp|Q86VZ6|JAZF1_HUMAN	tr|G3HRZ5|G3HRZ5_CRIGR	27.941	68	34	4	170	230	282	341	5.1	34.3
sp|Q86VZ6|JAZF1_HUMAN	tr|G3HRZ5|G3HRZ5_CRIGR	35.849	53	26	3	170	219	222	269	7.5	33.9
sp|Q86VZ6|JAZF1_HUMAN	tr|H0WLR9|H0WLR9_OTOGA	35.294	68	36	3	170	235	311	372	0.003	44.3
sp|Q86VZ6|JAZF1_HUMAN	tr|H0WLR9|H0WLR9_OTOGA	32.203	59	32	3	170	225	191	244	0.78	37.0
sp|Q86VZ6|JAZF1_HUMAN	tr|H0WLR9|H0WLR9_OTOGA	31.148	61	30	3	170	225	161	214	1.3	36.2
sp|Q86VZ6|JAZF1_HUMAN	tr|H0WLR9|H0WLR9_OTOGA	32.203	59	32	3	170	225	251	304	3.2	35.0
sp|Q86VZ6|JAZF1_HUMAN	tr|H0WLR9|H0WLR9_OTOGA	27.941	68	34	4	170	230	281	340	5.5	34.3
sp|Q86VZ6|JAZF1_HUMAN	tr|A0A2K6LML0|A0A2K6LML0_RHIBE	35.294	68	36	3	170	235	312	373	0.003	44.3
sp|Q86VZ6|JAZF1_HUMAN	tr|A0A2K6LML0|A0A2K6LML0_RHIBE	32.203	59	32	3	170	225	192	245	0.80	37.0
sp|Q86VZ6|JAZF1_HUMAN	tr|A0A2K6LML0|A0A2K6LML0_RHIBE	25.234	107	56	6	136	225	116	215	1.2	36.2
sp|Q86VZ6|JAZF1_HUMAN	tr|A0A2K6LML0|A0A2K6LML0_RHIBE	32.203	59	32	3	170	225	252	305	3.2	35.0
sp|Q86VZ6|JAZF1_HUMAN	tr|A0A2K6LML0|A0A2K6LML0_RHIBE	27.941	68	34	4	170	230	282	341	5.1	34.3
sp|Q86VZ6|JAZF1_HUMAN	tr|A0A2K6LML0|A0A2K6LML0_RHIBE	35.849	53	26	3	170	219	222	269	9.0	33.5
sp|Q86VZ6|JAZF1_HUMAN	tr|F6V1I9|F6V1I9_CALJA	35.294	68	36	3	170	235	312	373	0.003	44.3
sp|Q86VZ6|JAZF1_HUMAN	tr|F6V1I9|F6V1I9_CALJA	27.103	107	54	7	136	225	116	215	0.68	37.0
sp|Q86VZ6|JAZF1_HUMAN	tr|F6V1I9|F6V1I9_CALJA	32.203	59	32	3	170	225	192	245	0.80	37.0
sp|Q86VZ6|JAZF1_HUMAN	tr|F6V1I9|F6V1I9_CALJA	32.203	59	32	3	170	225	252	305	3.3	35.0
sp|Q86VZ6|JAZF1_HUMAN	tr|F6V1I9|F6V1I9_CALJA	27.941	68	34	4	170	230	282	341	5.1	34.3
sp|Q86VZ6|JAZF1_HUMAN	tr|F6V1I9|F6V1I9_CALJA	35.849	53	26	3	170	219	222	269	9.3	33.5
sp|Q86VZ6|JAZF1_HUMAN	tr|A0A067R7Y5|A0A067R7Y5_ZOONE	36.923	65	31	3	169	230	21	78	0.003	40.8
sp|Q86VZ6|JAZF1_HUMAN	tr|G7P2U9|G7P2U9_MACFA	35.294	68	36	3	170	235	312	373	0.003	43.9
sp|Q86VZ6|JAZF1_HUMAN	tr|G7P2U9|G7P2U9_MACFA	27.103	107	54	7	136	225	116	215	0.73	37.0
sp|Q86VZ6|JAZF1_HUMAN	tr|G7P2U9|G7P2U9_MACFA	32.203	59	32	3	170	225	192	245	0.83	36.6
sp|Q86VZ6|JAZF1_HUMAN	tr|G7P2U9|G7P2U9_MACFA	32.203	59	32	3	170	225	252	305	3.3	35.0
sp|Q86VZ6|JAZF1_HUMAN	tr|G7P2U9|G7P2U9_MACFA	27.941	68	34	4	170	230	282	341	5.4	34.3
sp|Q86VZ6|JAZF1_HUMAN	tr|G7P2U9|G7P2U9_MACFA	35.849	53	26	3	170	219	222	269	9.3	33.5
sp|Q86VZ6|JAZF1_HUMAN	tr|G3RE66|G3RE66_GORGO	35.294	68	36	3	170	235	312	373	0.003	43.9
sp|Q86VZ6|JAZF1_HUMAN	tr|G3RE66|G3RE66_GORGO	27.103	107	54	7	136	225	116	215	0.67	37.0
sp|Q86VZ6|JAZF1_HUMAN	tr|G3RE66|G3RE66_GORGO	32.203	59	32	3	170	225	192	245	0.80	37.0
sp|Q86VZ6|JAZF1_HUMAN	tr|G3RE66|G3RE66_GORGO	32.203	59	32	3	170	225	252	305	3.2	35.0
sp|Q86VZ6|JAZF1_HUMAN	tr|G3RE66|G3RE66_GORGO	27.941	68	34	4	170	230	282	341	5.1	34.3
sp|Q86VZ6|JAZF1_HUMAN	tr|G3RE66|G3RE66_GORGO	35.849	53	26	3	170	219	222	269	8.7	33.5
sp|Q86VZ6|JAZF1_HUMAN	tr|A0A2K5EX35|A0A2K5EX35_AOTNA	35.294	68	36	3	170	235	312	373	0.004	43.9
sp|Q86VZ6|JAZF1_HUMAN	tr|A0A2K5EX35|A0A2K5EX35_AOTNA	27.103	107	54	7	136	225	116	215	0.70	37.0
sp|Q86VZ6|JAZF1_HUMAN	tr|A0A2K5EX35|A0A2K5EX35_AOTNA	32.203	59	32	3	170	225	192	245	0.82	36.6
sp|Q86VZ6|JAZF1_HUMAN	tr|A0A2K5EX35|A0A2K5EX35_AOTNA	32.203	59	32	3	170	225	252	305	3.3	35.0
sp|Q86VZ6|JAZF1_HUMAN	tr|A0A2K5EX35|A0A2K5EX35_AOTNA	27.941	68	34	4	170	230	282	341	5.1	34.3
sp|Q86VZ6|JAZF1_HUMAN	tr|A0A2K5EX35|A0A2K5EX35_AOTNA	35.849	53	26	3	170	219	222	269	9.3	33.5
sp|Q86VZ6|JAZF1_HUMAN	tr|A0A096NHN0|A0A096NHN0_PAPAN	35.294	68	36	3	170	235	312	373	0.004	43.9
sp|Q86VZ6|JAZF1_HUMAN	tr|A0A096NHN0|A0A096NHN0_PAPAN	32.203	59	32	3	170	225	192	245	0.86	36.6
sp|Q86VZ6|JAZF1_HUMAN	tr|A0A096NHN0|A0A096NHN0_PAPAN	27.103	107	54	7	136	225	116	215	1.0	36.6
sp|Q86VZ6|JAZF1_HUMAN	tr|A0A096NHN0|A0A096NHN0_PAPAN	32.203	59	32	3	170	225	252	305	3.3	35.0
sp|Q86VZ6|JAZF1_HUMAN	tr|A0A096NHN0|A0A096NHN0_PAPAN	27.941	68	34	4	170	230	282	341	5.5	34.3
sp|Q86VZ6|JAZF1_HUMAN	tr|A0A096NHN0|A0A096NHN0_PAPAN	35.849	53	26	3	170	219	222	269	9.3	33.5
sp|Q86VZ6|JAZF1_HUMAN	tr|A0A2K5ZY72|A0A2K5ZY72_MANLE	35.294	68	36	3	170	235	312	373	0.004	43.9
sp|Q86VZ6|JAZF1_HUMAN	tr|A0A2K5ZY72|A0A2K5ZY72_MANLE	32.203	59	32	3	170	225	192	245	0.84	36.6
sp|Q86VZ6|JAZF1_HUMAN	tr|A0A2K5ZY72|A0A2K5ZY72_MANLE	27.103	107	54	7	136	225	116	215	1.1	36.6
sp|Q86VZ6|JAZF1_HUMAN	tr|A0A2K5ZY72|A0A2K5ZY72_MANLE	32.203	59	32	3	170	225	252	305	3.3	35.0
sp|Q86VZ6|JAZF1_HUMAN	tr|A0A2K5ZY72|A0A2K5ZY72_MANLE	27.941	68	34	4	170	230	282	341	5.4	34.3
sp|Q86VZ6|JAZF1_HUMAN	tr|A0A2K5ZY72|A0A2K5ZY72_MANLE	35.849	53	26	3	170	219	222	269	9.3	33.5
sp|Q86VZ6|JAZF1_HUMAN	tr|G3TY40|G3TY40_LOXAF	35.294	68	36	3	170	235	312	373	0.004	43.9
sp|Q86VZ6|JAZF1_HUMAN	tr|G3TY40|G3TY40_LOXAF	26.606	109	56	7	134	225	114	215	0.71	37.0
sp|Q86VZ6|JAZF1_HUMAN	tr|G3TY40|G3TY40_LOXAF	32.203	59	32	3	170	225	192	245	0.83	36.6
sp|Q86VZ6|JAZF1_HUMAN	tr|G3TY40|G3TY40_LOXAF	32.203	59	32	3	170	225	252	305	3.2	35.0
sp|Q86VZ6|JAZF1_HUMAN	tr|G3TY40|G3TY40_LOXAF	27.941	68	34	4	170	230	282	341	5.2	34.3
sp|Q86VZ6|JAZF1_HUMAN	tr|G3TY40|G3TY40_LOXAF	35.849	53	26	3	170	219	222	269	8.9	33.5
sp|Q86VZ6|JAZF1_HUMAN	tr|A0A0D9RC55|A0A0D9RC55_CHLSB	35.294	68	36	3	170	235	312	373	0.004	43.9
sp|Q86VZ6|JAZF1_HUMAN	tr|A0A0D9RC55|A0A0D9RC55_CHLSB	32.203	59	32	3	170	225	192	245	0.86	36.6
sp|Q86VZ6|JAZF1_HUMAN	tr|A0A0D9RC55|A0A0D9RC55_CHLSB	27.103	107	54	7	136	225	116	215	1.1	36.6
sp|Q86VZ6|JAZF1_HUMAN	tr|A0A0D9RC55|A0A0D9RC55_CHLSB	32.203	59	32	3	170	225	252	305	3.3	35.0
sp|Q86VZ6|JAZF1_HUMAN	tr|A0A0D9RC55|A0A0D9RC55_CHLSB	27.941	68	34	4	170	230	282	341	5.4	34.3
sp|Q86VZ6|JAZF1_HUMAN	tr|A0A0D9RC55|A0A0D9RC55_CHLSB	35.849	53	26	3	170	219	222	269	9.3	33.5
sp|Q86VZ6|JAZF1_HUMAN	tr|A0A2K5KJL6|A0A2K5KJL6_CERAT	35.294	68	36	3	170	235	312	373	0.004	43.9
sp|Q86VZ6|JAZF1_HUMAN	tr|A0A2K5KJL6|A0A2K5KJL6_CERAT	32.203	59	32	3	170	225	192	245	0.86	36.6
sp|Q86VZ6|JAZF1_HUMAN	tr|A0A2K5KJL6|A0A2K5KJL6_CERAT	27.103	107	54	7	136	225	116	215	1.0	36.6
sp|Q86VZ6|JAZF1_HUMAN	tr|A0A2K5KJL6|A0A2K5KJL6_CERAT	32.203	59	32	3	170	225	252	305	3.3	35.0
sp|Q86VZ6|JAZF1_HUMAN	tr|A0A2K5KJL6|A0A2K5KJL6_CERAT	27.941	68	34	4	170	230	282	341	5.5	34.3
sp|Q86VZ6|JAZF1_HUMAN	tr|A0A2K5KJL6|A0A2K5KJL6_CERAT	35.849	53	26	3	170	219	222	269	9.3	33.5
sp|Q86VZ6|JAZF1_HUMAN	tr|H0V9Z7|H0V9Z7_CAVPO	35.294	68	36	3	170	235	312	373	0.004	43.9
sp|Q86VZ6|JAZF1_HUMAN	tr|H0V9Z7|H0V9Z7_CAVPO	33.898	59	31	3	170	225	192	245	0.71	37.0
sp|Q86VZ6|JAZF1_HUMAN	tr|H0V9Z7|H0V9Z7_CAVPO	25.510	98	51	5	143	225	125	215	1.2	36.2
sp|Q86VZ6|JAZF1_HUMAN	tr|H0V9Z7|H0V9Z7_CAVPO	32.203	59	32	3	170	225	252	305	3.4	35.0
sp|Q86VZ6|JAZF1_HUMAN	tr|H0V9Z7|H0V9Z7_CAVPO	27.941	68	34	4	170	230	282	341	5.9	34.3
sp|Q86VZ6|JAZF1_HUMAN	tr|H0V9Z7|H0V9Z7_CAVPO	35.849	53	26	3	170	219	222	269	8.2	33.5
sp|Q86VZ6|JAZF1_HUMAN	tr|A0A3Q0E051|A0A3Q0E051_TARSY	35.294	68	36	3	170	235	312	373	0.004	43.9
sp|Q86VZ6|JAZF1_HUMAN	tr|A0A3Q0E051|A0A3Q0E051_TARSY	32.203	59	32	3	170	225	192	245	0.88	36.6
sp|Q86VZ6|JAZF1_HUMAN	tr|A0A3Q0E051|A0A3Q0E051_TARSY	25.234	107	56	6	136	225	116	215	0.98	36.6
sp|Q86VZ6|JAZF1_HUMAN	tr|A0A3Q0E051|A0A3Q0E051_TARSY	32.203	59	32	3	170	225	252	305	3.3	35.0
sp|Q86VZ6|JAZF1_HUMAN	tr|A0A3Q0E051|A0A3Q0E051_TARSY	27.941	68	34	4	170	230	282	341	5.3	34.3
sp|Q86VZ6|JAZF1_HUMAN	tr|A0A3Q0E051|A0A3Q0E051_TARSY	35.849	53	26	3	170	219	222	269	8.5	33.5
sp|Q86VZ6|JAZF1_HUMAN	tr|H2R7D7|H2R7D7_PANTR	35.294	68	36	3	170	235	312	373	0.004	43.9
sp|Q86VZ6|JAZF1_HUMAN	tr|H2R7D7|H2R7D7_PANTR	27.103	107	54	7	136	225	116	215	0.68	37.0
sp|Q86VZ6|JAZF1_HUMAN	tr|H2R7D7|H2R7D7_PANTR	32.203	59	32	3	170	225	192	245	0.83	36.6
sp|Q86VZ6|JAZF1_HUMAN	tr|H2R7D7|H2R7D7_PANTR	32.203	59	32	3	170	225	252	305	3.4	35.0
sp|Q86VZ6|JAZF1_HUMAN	tr|H2R7D7|H2R7D7_PANTR	27.941	68	34	4	170	230	282	341	5.4	34.3
sp|Q86VZ6|JAZF1_HUMAN	tr|H2R7D7|H2R7D7_PANTR	35.849	53	26	3	170	219	222	269	9.4	33.5
sp|Q86VZ6|JAZF1_HUMAN	tr|A0A2R9B6W2|A0A2R9B6W2_PANPA	35.294	68	36	3	170	235	312	373	0.004	43.9
sp|Q86VZ6|JAZF1_HUMAN	tr|A0A2R9B6W2|A0A2R9B6W2_PANPA	27.103	107	54	7	136	225	116	215	0.68	37.0
sp|Q86VZ6|JAZF1_HUMAN	tr|A0A2R9B6W2|A0A2R9B6W2_PANPA	32.203	59	32	3	170	225	192	245	0.83	36.6
sp|Q86VZ6|JAZF1_HUMAN	tr|A0A2R9B6W2|A0A2R9B6W2_PANPA	32.203	59	32	3	170	225	252	305	3.4	35.0
sp|Q86VZ6|JAZF1_HUMAN	tr|A0A2R9B6W2|A0A2R9B6W2_PANPA	27.941	68	34	4	170	230	282	341	5.4	34.3
sp|Q86VZ6|JAZF1_HUMAN	tr|A0A2R9B6W2|A0A2R9B6W2_PANPA	35.849	53	26	3	170	219	222	269	9.4	33.5
sp|Q86VZ6|JAZF1_HUMAN	tr|A0A340Y6F6|A0A340Y6F6_LIPVE	35.294	68	36	3	170	235	312	373	0.004	43.9
sp|Q86VZ6|JAZF1_HUMAN	tr|A0A340Y6F6|A0A340Y6F6_LIPVE	27.103	107	54	7	136	225	116	215	0.75	37.0
sp|Q86VZ6|JAZF1_HUMAN	tr|A0A340Y6F6|A0A340Y6F6_LIPVE	32.203	59	32	3	170	225	192	245	0.84	36.6
sp|Q86VZ6|JAZF1_HUMAN	tr|A0A340Y6F6|A0A340Y6F6_LIPVE	32.203	59	32	3	170	225	252	305	3.2	35.0
sp|Q86VZ6|JAZF1_HUMAN	tr|A0A340Y6F6|A0A340Y6F6_LIPVE	27.941	68	34	4	170	230	282	341	5.4	34.3
sp|Q86VZ6|JAZF1_HUMAN	tr|A0A340Y6F6|A0A340Y6F6_LIPVE	35.849	53	26	3	170	219	222	269	8.7	33.5
sp|Q86VZ6|JAZF1_HUMAN	tr|G5BCF1|G5BCF1_HETGA	35.294	68	36	3	170	235	312	373	0.004	43.9
sp|Q86VZ6|JAZF1_HUMAN	tr|G5BCF1|G5BCF1_HETGA	32.203	59	32	3	170	225	192	245	0.91	36.6
sp|Q86VZ6|JAZF1_HUMAN	tr|G5BCF1|G5BCF1_HETGA	25.510	98	51	5	143	225	125	215	0.98	36.6
sp|Q86VZ6|JAZF1_HUMAN	tr|G5BCF1|G5BCF1_HETGA	32.203	59	32	3	170	225	252	305	3.3	35.0
sp|Q86VZ6|JAZF1_HUMAN	tr|G5BCF1|G5BCF1_HETGA	27.941	68	34	4	170	230	282	341	5.2	34.3
sp|Q86VZ6|JAZF1_HUMAN	tr|G5BCF1|G5BCF1_HETGA	35.849	53	26	3	170	219	222	269	8.6	33.5
sp|Q86VZ6|JAZF1_HUMAN	tr|H2PIS9|H2PIS9_PONAB	35.294	68	36	3	170	235	312	373	0.004	43.9
sp|Q86VZ6|JAZF1_HUMAN	tr|H2PIS9|H2PIS9_PONAB	27.103	107	54	7	136	225	116	215	0.71	37.0
sp|Q86VZ6|JAZF1_HUMAN	tr|H2PIS9|H2PIS9_PONAB	32.203	59	32	3	170	225	192	245	0.86	36.6
sp|Q86VZ6|JAZF1_HUMAN	tr|H2PIS9|H2PIS9_PONAB	32.203	59	32	3	170	225	252	305	3.7	34.7
sp|Q86VZ6|JAZF1_HUMAN	tr|H2PIS9|H2PIS9_PONAB	27.941	68	34	4	170	230	282	341	5.8	34.3
sp|Q86VZ6|JAZF1_HUMAN	tr|I3L7Y8|I3L7Y8_PIG	35.294	68	36	3	170	235	312	373	0.004	43.9
sp|Q86VZ6|JAZF1_HUMAN	tr|I3L7Y8|I3L7Y8_PIG	27.103	107	54	7	136	225	116	215	0.78	37.0
sp|Q86VZ6|JAZF1_HUMAN	tr|I3L7Y8|I3L7Y8_PIG	32.203	59	32	3	170	225	192	245	0.86	36.6
sp|Q86VZ6|JAZF1_HUMAN	tr|I3L7Y8|I3L7Y8_PIG	32.203	59	32	3	170	225	252	305	3.3	35.0
sp|Q86VZ6|JAZF1_HUMAN	tr|I3L7Y8|I3L7Y8_PIG	27.941	68	34	4	170	230	282	341	5.3	34.3
sp|Q86VZ6|JAZF1_HUMAN	tr|I3L7Y8|I3L7Y8_PIG	35.849	53	26	3	170	219	222	269	9.2	33.5
sp|Q86VZ6|JAZF1_HUMAN	tr|F7HI38|F7HI38_MACMU	35.294	68	36	3	170	235	340	401	0.004	43.9
sp|Q86VZ6|JAZF1_HUMAN	tr|F7HI38|F7HI38_MACMU	27.103	107	54	7	136	225	144	243	0.74	37.0
sp|Q86VZ6|JAZF1_HUMAN	tr|F7HI38|F7HI38_MACMU	32.203	59	32	3	170	225	220	273	0.85	36.6
sp|Q86VZ6|JAZF1_HUMAN	tr|F7HI38|F7HI38_MACMU	32.203	59	32	3	170	225	280	333	3.3	35.0
sp|Q86VZ6|JAZF1_HUMAN	tr|F7HI38|F7HI38_MACMU	27.941	68	34	4	170	230	310	369	5.5	34.3
sp|Q86VZ6|JAZF1_HUMAN	tr|F7HI38|F7HI38_MACMU	35.849	53	26	3	170	219	250	297	8.9	33.5
sp|Q86VZ6|JAZF1_HUMAN	tr|A0A2K6UAJ5|A0A2K6UAJ5_SAIBB	35.294	68	36	3	170	235	312	373	0.004	43.9
sp|Q86VZ6|JAZF1_HUMAN	tr|A0A2K6UAJ5|A0A2K6UAJ5_SAIBB	28.037	107	53	7	136	225	116	215	0.24	38.5
sp|Q86VZ6|JAZF1_HUMAN	tr|A0A2K6UAJ5|A0A2K6UAJ5_SAIBB	32.203	59	32	3	170	225	192	245	0.88	36.6
sp|Q86VZ6|JAZF1_HUMAN	tr|A0A2K6UAJ5|A0A2K6UAJ5_SAIBB	32.203	59	32	3	170	225	252	305	3.5	34.7
sp|Q86VZ6|JAZF1_HUMAN	tr|A0A2K6UAJ5|A0A2K6UAJ5_SAIBB	27.941	68	34	4	170	230	282	341	5.5	34.3
sp|Q86VZ6|JAZF1_HUMAN	tr|A0A2K6UAJ5|A0A2K6UAJ5_SAIBB	35.849	53	26	3	170	219	222	269	9.8	33.5
sp|Q86VZ6|JAZF1_HUMAN	tr|G1T9V3|G1T9V3_RABIT	35.294	68	36	3	170	235	312	373	0.004	43.9
sp|Q86VZ6|JAZF1_HUMAN	tr|G1T9V3|G1T9V3_RABIT	26.168	107	55	6	136	225	116	215	0.15	38.9
sp|Q86VZ6|JAZF1_HUMAN	tr|G1T9V3|G1T9V3_RABIT	32.203	59	32	3	170	225	192	245	0.86	36.6
sp|Q86VZ6|JAZF1_HUMAN	tr|G1T9V3|G1T9V3_RABIT	32.203	59	32	3	170	225	252	305	3.3	35.0
sp|Q86VZ6|JAZF1_HUMAN	tr|G1T9V3|G1T9V3_RABIT	27.941	68	34	4	170	230	282	341	5.8	34.3
sp|Q86VZ6|JAZF1_HUMAN	tr|G1T9V3|G1T9V3_RABIT	35.849	53	26	3	170	219	222	269	9.4	33.5
sp|Q86VZ6|JAZF1_HUMAN	tr|M3XWP2|M3XWP2_MUSPF	35.294	68	36	3	170	235	312	373	0.004	43.9
sp|Q86VZ6|JAZF1_HUMAN	tr|M3XWP2|M3XWP2_MUSPF	28.037	107	53	7	136	225	116	215	0.28	38.1
sp|Q86VZ6|JAZF1_HUMAN	tr|M3XWP2|M3XWP2_MUSPF	32.203	59	32	3	170	225	192	245	0.91	36.6
sp|Q86VZ6|JAZF1_HUMAN	tr|M3XWP2|M3XWP2_MUSPF	32.203	59	32	3	170	225	252	305	3.5	34.7
sp|Q86VZ6|JAZF1_HUMAN	tr|M3XWP2|M3XWP2_MUSPF	27.941	68	34	4	170	230	282	341	5.7	34.3
sp|Q86VZ6|JAZF1_HUMAN	tr|M3XWP2|M3XWP2_MUSPF	35.849	53	26	3	170	219	222	269	9.6	33.5
sp|Q86VZ6|JAZF1_HUMAN	sp|P36508|ZNF76_HUMAN	35.294	68	36	3	170	235	312	373	0.004	43.9
sp|Q86VZ6|JAZF1_HUMAN	sp|P36508|ZNF76_HUMAN	27.103	107	54	7	136	225	116	215	0.68	37.0
sp|Q86VZ6|JAZF1_HUMAN	sp|P36508|ZNF76_HUMAN	32.203	59	32	3	170	225	192	245	0.87	36.6
sp|Q86VZ6|JAZF1_HUMAN	sp|P36508|ZNF76_HUMAN	32.203	59	32	3	170	225	252	305	2.8	35.0
sp|Q86VZ6|JAZF1_HUMAN	sp|P36508|ZNF76_HUMAN	27.941	68	34	4	170	230	282	341	5.7	34.3
sp|Q86VZ6|JAZF1_HUMAN	tr|M3W4X4|M3W4X4_FELCA	35.294	68	36	3	170	235	312	373	0.004	43.9
sp|Q86VZ6|JAZF1_HUMAN	tr|M3W4X4|M3W4X4_FELCA	27.103	107	54	7	136	225	116	215	0.78	37.0
sp|Q86VZ6|JAZF1_HUMAN	tr|M3W4X4|M3W4X4_FELCA	32.203	59	32	3	170	225	192	245	0.91	36.6
sp|Q86VZ6|JAZF1_HUMAN	tr|M3W4X4|M3W4X4_FELCA	32.203	59	32	3	170	225	252	305	3.5	34.7
sp|Q86VZ6|JAZF1_HUMAN	tr|M3W4X4|M3W4X4_FELCA	27.941	68	34	4	170	230	282	341	5.5	34.3
sp|Q86VZ6|JAZF1_HUMAN	tr|M3W4X4|M3W4X4_FELCA	35.849	53	26	3	170	219	222	269	9.8	33.5
sp|Q86VZ6|JAZF1_HUMAN	tr|A0A1L8GE70|A0A1L8GE70_XENLA	38.095	63	31	3	170	230	442	498	0.004	43.9
sp|Q86VZ6|JAZF1_HUMAN	tr|A0A1L8GE70|A0A1L8GE70_XENLA	32.203	59	32	3	170	225	382	435	6.3	33.9
sp|Q86VZ6|JAZF1_HUMAN	tr|A0A2U4CJH4|A0A2U4CJH4_TURTR	35.294	68	36	3	170	235	312	373	0.004	43.9
sp|Q86VZ6|JAZF1_HUMAN	tr|A0A2U4CJH4|A0A2U4CJH4_TURTR	27.103	107	54	7	136	225	116	215	0.81	37.0
sp|Q86VZ6|JAZF1_HUMAN	tr|A0A2U4CJH4|A0A2U4CJH4_TURTR	32.203	59	32	3	170	225	192	245	0.85	36.6
sp|Q86VZ6|JAZF1_HUMAN	tr|A0A2U4CJH4|A0A2U4CJH4_TURTR	32.203	59	32	3	170	225	252	305	3.2	35.0
sp|Q86VZ6|JAZF1_HUMAN	tr|A0A2U4CJH4|A0A2U4CJH4_TURTR	27.941	68	34	4	170	230	282	341	5.7	34.3
sp|Q86VZ6|JAZF1_HUMAN	tr|A0A2U4CJH4|A0A2U4CJH4_TURTR	35.849	53	26	3	170	219	222	269	8.6	33.5
sp|Q86VZ6|JAZF1_HUMAN	tr|I3LW91|I3LW91_ICTTR	35.294	68	36	3	170	235	312	373	0.004	43.9
sp|Q86VZ6|JAZF1_HUMAN	tr|I3LW91|I3LW91_ICTTR	27.103	107	54	7	136	225	116	215	0.75	37.0
sp|Q86VZ6|JAZF1_HUMAN	tr|I3LW91|I3LW91_ICTTR	32.203	59	32	3	170	225	192	245	0.94	36.6
sp|Q86VZ6|JAZF1_HUMAN	tr|I3LW91|I3LW91_ICTTR	32.203	59	32	3	170	225	252	305	3.4	34.7
sp|Q86VZ6|JAZF1_HUMAN	tr|I3LW91|I3LW91_ICTTR	27.941	68	34	4	170	230	282	341	5.8	34.3
sp|Q86VZ6|JAZF1_HUMAN	tr|I3LW91|I3LW91_ICTTR	35.849	53	26	3	170	219	222	269	9.6	33.5
sp|Q86VZ6|JAZF1_HUMAN	tr|A0A2Y9P5F9|A0A2Y9P5F9_DELLE	35.294	68	36	3	170	235	312	373	0.004	43.9
sp|Q86VZ6|JAZF1_HUMAN	tr|A0A2Y9P5F9|A0A2Y9P5F9_DELLE	27.103	107	54	7	136	225	116	215	0.81	37.0
sp|Q86VZ6|JAZF1_HUMAN	tr|A0A2Y9P5F9|A0A2Y9P5F9_DELLE	32.203	59	32	3	170	225	192	245	0.91	36.6
sp|Q86VZ6|JAZF1_HUMAN	tr|A0A2Y9P5F9|A0A2Y9P5F9_DELLE	32.203	59	32	3	170	225	252	305	3.4	35.0
sp|Q86VZ6|JAZF1_HUMAN	tr|A0A2Y9P5F9|A0A2Y9P5F9_DELLE	27.941	68	34	4	170	230	282	341	6.0	34.3
sp|Q86VZ6|JAZF1_HUMAN	tr|A0A2Y9P5F9|A0A2Y9P5F9_DELLE	35.849	53	26	3	170	219	222	269	9.1	33.5
sp|Q86VZ6|JAZF1_HUMAN	tr|A0A2Y9QGB4|A0A2Y9QGB4_TRIMA	35.294	68	36	3	170	235	312	373	0.004	43.9
sp|Q86VZ6|JAZF1_HUMAN	tr|A0A2Y9QGB4|A0A2Y9QGB4_TRIMA	26.606	109	56	7	134	225	114	215	0.70	37.0
sp|Q86VZ6|JAZF1_HUMAN	tr|A0A2Y9QGB4|A0A2Y9QGB4_TRIMA	32.203	59	32	3	170	225	192	245	0.90	36.6
sp|Q86VZ6|JAZF1_HUMAN	tr|A0A2Y9QGB4|A0A2Y9QGB4_TRIMA	32.203	59	32	3	170	225	252	305	3.5	34.7
sp|Q86VZ6|JAZF1_HUMAN	tr|A0A2Y9QGB4|A0A2Y9QGB4_TRIMA	27.941	68	34	4	170	230	282	341	5.5	34.3
sp|Q86VZ6|JAZF1_HUMAN	tr|A0A2Y9QGB4|A0A2Y9QGB4_TRIMA	35.849	53	26	3	170	219	222	269	9.1	33.5
sp|Q86VZ6|JAZF1_HUMAN	tr|A0A4X2LUL0|A0A4X2LUL0_VOMUR	35.294	68	36	3	170	235	335	396	0.004	43.9
sp|Q86VZ6|JAZF1_HUMAN	tr|A0A4X2LUL0|A0A4X2LUL0_VOMUR	31.148	61	30	3	170	225	185	238	1.5	35.8
sp|Q86VZ6|JAZF1_HUMAN	tr|A0A4X2LUL0|A0A4X2LUL0_VOMUR	32.203	59	32	3	170	225	275	328	2.9	35.0
sp|Q86VZ6|JAZF1_HUMAN	tr|A0A4X2LUL0|A0A4X2LUL0_VOMUR	27.941	68	34	4	170	230	305	364	5.5	34.3
sp|Q86VZ6|JAZF1_HUMAN	tr|A0A4X2LUL0|A0A4X2LUL0_VOMUR	32.203	59	32	3	170	225	215	268	7.1	33.9
sp|Q86VZ6|JAZF1_HUMAN	tr|A0A4X2LUL0|A0A4X2LUL0_VOMUR	35.849	53	26	3	170	219	245	292	7.2	33.9
sp|Q86VZ6|JAZF1_HUMAN	tr|A0A2K6ETB6|A0A2K6ETB6_PROCO	35.294	68	36	3	170	235	312	373	0.004	43.9
sp|Q86VZ6|JAZF1_HUMAN	tr|A0A2K6ETB6|A0A2K6ETB6_PROCO	32.203	59	32	3	170	225	192	245	0.95	36.6
sp|Q86VZ6|JAZF1_HUMAN	tr|A0A2K6ETB6|A0A2K6ETB6_PROCO	31.148	61	30	3	170	225	162	215	1.7	35.8
sp|Q86VZ6|JAZF1_HUMAN	tr|A0A2K6ETB6|A0A2K6ETB6_PROCO	32.203	59	32	3	170	225	252	305	3.8	34.7
sp|Q86VZ6|JAZF1_HUMAN	tr|A0A2K6ETB6|A0A2K6ETB6_PROCO	27.941	68	34	4	170	230	282	341	5.9	34.3
sp|Q86VZ6|JAZF1_HUMAN	tr|A0A2K6ETB6|A0A2K6ETB6_PROCO	35.849	53	26	3	170	219	222	269	9.9	33.5
sp|Q86VZ6|JAZF1_HUMAN	tr|F7D1E7|F7D1E7_HORSE	35.294	68	36	3	170	235	312	373	0.004	43.9
sp|Q86VZ6|JAZF1_HUMAN	tr|F7D1E7|F7D1E7_HORSE	28.037	107	53	7	136	225	116	215	0.21	38.5
sp|Q86VZ6|JAZF1_HUMAN	tr|F7D1E7|F7D1E7_HORSE	32.203	59	32	3	170	225	192	245	0.94	36.6
sp|Q86VZ6|JAZF1_HUMAN	tr|F7D1E7|F7D1E7_HORSE	32.203	59	32	3	170	225	252	305	3.4	34.7
sp|Q86VZ6|JAZF1_HUMAN	tr|F7D1E7|F7D1E7_HORSE	27.941	68	34	4	170	230	282	341	6.0	34.3
sp|Q86VZ6|JAZF1_HUMAN	tr|F7D1E7|F7D1E7_HORSE	35.849	53	26	3	170	219	222	269	9.3	33.5
sp|Q86VZ6|JAZF1_HUMAN	tr|A0A2U3WGI7|A0A2U3WGI7_ODORO	35.294	68	36	3	170	235	312	373	0.004	43.9
sp|Q86VZ6|JAZF1_HUMAN	tr|A0A2U3WGI7|A0A2U3WGI7_ODORO	27.103	107	54	7	136	225	116	215	0.82	36.6
sp|Q86VZ6|JAZF1_HUMAN	tr|A0A2U3WGI7|A0A2U3WGI7_ODORO	32.203	59	32	3	170	225	192	245	0.97	36.6
sp|Q86VZ6|JAZF1_HUMAN	tr|A0A2U3WGI7|A0A2U3WGI7_ODORO	32.203	59	32	3	170	225	252	305	3.8	34.7
sp|Q86VZ6|JAZF1_HUMAN	tr|A0A2U3WGI7|A0A2U3WGI7_ODORO	27.941	68	34	4	170	230	282	341	6.2	33.9
sp|Q86VZ6|JAZF1_HUMAN	tr|A0A1S3ACR1|A0A1S3ACR1_ERIEU	35.294	68	36	3	170	235	311	372	0.004	43.9
sp|Q86VZ6|JAZF1_HUMAN	tr|A0A1S3ACR1|A0A1S3ACR1_ERIEU	32.203	59	32	3	170	225	191	244	1.1	36.6
sp|Q86VZ6|JAZF1_HUMAN	tr|A0A1S3ACR1|A0A1S3ACR1_ERIEU	23.967	121	75	4	115	225	101	214	1.3	36.2
sp|Q86VZ6|JAZF1_HUMAN	tr|A0A1S3ACR1|A0A1S3ACR1_ERIEU	32.203	59	32	3	170	225	251	304	3.7	34.7
sp|Q86VZ6|JAZF1_HUMAN	tr|A0A1S3ACR1|A0A1S3ACR1_ERIEU	27.941	68	34	4	170	230	281	340	6.6	33.9
sp|Q86VZ6|JAZF1_HUMAN	tr|A0A1S3G8A1|A0A1S3G8A1_DIPOR	35.294	68	36	3	170	235	312	373	0.005	43.5
sp|Q86VZ6|JAZF1_HUMAN	tr|A0A1S3G8A1|A0A1S3G8A1_DIPOR	28.037	107	53	7	136	225	116	215	0.25	38.5
sp|Q86VZ6|JAZF1_HUMAN	tr|A0A1S3G8A1|A0A1S3G8A1_DIPOR	32.203	59	32	3	170	225	192	245	1.1	36.2
sp|Q86VZ6|JAZF1_HUMAN	tr|A0A1S3G8A1|A0A1S3G8A1_DIPOR	32.203	59	32	3	170	225	252	305	3.6	34.7
sp|Q86VZ6|JAZF1_HUMAN	tr|A0A1S3G8A1|A0A1S3G8A1_DIPOR	27.941	68	34	4	170	230	282	341	6.4	33.9
sp|Q86VZ6|JAZF1_HUMAN	tr|A0A0L7LTL6|A0A0L7LTL6_9NEOP	34.375	64	38	3	170	230	22	84	0.005	43.5
sp|Q86VZ6|JAZF1_HUMAN	tr|A0A3Q0DFD1|A0A3Q0DFD1_MESAU	35.294	68	36	3	170	235	331	392	0.005	43.5
sp|Q86VZ6|JAZF1_HUMAN	tr|A0A3Q0DFD1|A0A3Q0DFD1_MESAU	33.898	59	31	3	170	225	211	264	1.0	36.6
sp|Q86VZ6|JAZF1_HUMAN	tr|A0A3Q0DFD1|A0A3Q0DFD1_MESAU	31.148	61	30	3	170	225	181	234	1.8	35.8
sp|Q86VZ6|JAZF1_HUMAN	tr|A0A3Q0DFD1|A0A3Q0DFD1_MESAU	32.203	59	32	3	170	225	271	324	3.4	35.0
sp|Q86VZ6|JAZF1_HUMAN	tr|A0A3Q0DFD1|A0A3Q0DFD1_MESAU	27.941	68	34	4	170	230	301	360	6.0	34.3
sp|Q86VZ6|JAZF1_HUMAN	tr|A0A3Q0DFD1|A0A3Q0DFD1_MESAU	35.849	53	26	3	170	219	241	288	9.1	33.5
sp|Q86VZ6|JAZF1_HUMAN	sp|Q8BMU0|ZNF76_MOUSE	35.294	68	36	3	170	235	312	373	0.005	43.5
sp|Q86VZ6|JAZF1_HUMAN	sp|Q8BMU0|ZNF76_MOUSE	32.203	59	32	3	170	225	192	245	1.1	36.2
sp|Q86VZ6|JAZF1_HUMAN	sp|Q8BMU0|ZNF76_MOUSE	31.148	61	30	3	170	225	162	215	2.0	35.4
sp|Q86VZ6|JAZF1_HUMAN	sp|Q8BMU0|ZNF76_MOUSE	32.203	59	32	3	170	225	252	305	3.8	34.7
sp|Q86VZ6|JAZF1_HUMAN	sp|Q8BMU0|ZNF76_MOUSE	27.941	68	34	4	170	230	282	341	6.2	33.9
sp|Q86VZ6|JAZF1_HUMAN	sp|Q8BMU0|ZNF76_MOUSE	35.849	53	26	3	170	219	222	269	9.7	33.5
sp|Q86VZ6|JAZF1_HUMAN	tr|G1L1R0|G1L1R0_AILME	35.294	68	36	3	170	235	340	401	0.005	43.5
sp|Q86VZ6|JAZF1_HUMAN	tr|G1L1R0|G1L1R0_AILME	32.203	59	32	3	170	225	220	273	0.95	36.6
sp|Q86VZ6|JAZF1_HUMAN	tr|G1L1R0|G1L1R0_AILME	31.148	61	30	3	170	225	190	243	1.8	35.8
sp|Q86VZ6|JAZF1_HUMAN	tr|G1L1R0|G1L1R0_AILME	32.203	59	32	3	170	225	280	333	3.9	34.7
sp|Q86VZ6|JAZF1_HUMAN	tr|G1L1R0|G1L1R0_AILME	27.941	68	34	4	170	230	310	369	7.1	33.9
sp|Q86VZ6|JAZF1_HUMAN	tr|A0A452EZI5|A0A452EZI5_CAPHI	35.294	68	36	3	170	235	312	373	0.005	43.5
sp|Q86VZ6|JAZF1_HUMAN	tr|A0A452EZI5|A0A452EZI5_CAPHI	32.203	59	32	3	170	225	192	245	1.3	36.2
sp|Q86VZ6|JAZF1_HUMAN	tr|A0A452EZI5|A0A452EZI5_CAPHI	27.103	107	54	7	136	225	116	215	1.8	35.8
sp|Q86VZ6|JAZF1_HUMAN	tr|A0A452EZI5|A0A452EZI5_CAPHI	32.203	59	32	3	170	225	252	305	3.7	34.7
sp|Q86VZ6|JAZF1_HUMAN	tr|A0A452EZI5|A0A452EZI5_CAPHI	27.941	68	34	4	170	230	282	341	6.1	33.9
sp|Q86VZ6|JAZF1_HUMAN	tr|A0A452EZI5|A0A452EZI5_CAPHI	35.849	53	26	3	170	219	222	269	9.6	33.5
sp|Q86VZ6|JAZF1_HUMAN	tr|A0A455ASU4|A0A455ASU4_PHYMC	35.294	68	36	3	170	235	315	376	0.005	43.5
sp|Q86VZ6|JAZF1_HUMAN	tr|A0A455ASU4|A0A455ASU4_PHYMC	27.103	107	54	7	136	225	119	218	0.85	36.6
sp|Q86VZ6|JAZF1_HUMAN	tr|A0A455ASU4|A0A455ASU4_PHYMC	32.203	59	32	3	170	225	195	248	0.94	36.6
sp|Q86VZ6|JAZF1_HUMAN	tr|A0A455ASU4|A0A455ASU4_PHYMC	32.203	59	32	3	170	225	255	308	3.5	34.7
sp|Q86VZ6|JAZF1_HUMAN	tr|A0A455ASU4|A0A455ASU4_PHYMC	27.941	68	34	4	170	230	285	344	6.3	33.9
sp|Q86VZ6|JAZF1_HUMAN	tr|A0A2U3Z5C6|A0A2U3Z5C6_LEPWE	35.294	68	36	3	170	235	312	373	0.005	43.5
sp|Q86VZ6|JAZF1_HUMAN	tr|A0A2U3Z5C6|A0A2U3Z5C6_LEPWE	27.103	107	54	7	136	225	116	215	0.94	36.6
sp|Q86VZ6|JAZF1_HUMAN	tr|A0A2U3Z5C6|A0A2U3Z5C6_LEPWE	32.203	59	32	3	170	225	192	245	1.0	36.6
sp|Q86VZ6|JAZF1_HUMAN	tr|A0A2U3Z5C6|A0A2U3Z5C6_LEPWE	32.203	59	32	3	170	225	252	305	4.1	34.7
sp|Q86VZ6|JAZF1_HUMAN	tr|A0A2U3Z5C6|A0A2U3Z5C6_LEPWE	27.941	68	34	4	170	230	282	341	6.4	33.9
sp|Q86VZ6|JAZF1_HUMAN	tr|A0A1S3PV08|A0A1S3PV08_SALSA	37.097	62	33	2	170	230	7	63	0.005	42.7
sp|Q86VZ6|JAZF1_HUMAN	tr|G1SRQ0|G1SRQ0_RABIT	34.375	64	28	3	170	227	276	331	0.005	43.5
sp|Q86VZ6|JAZF1_HUMAN	tr|G1SRQ0|G1SRQ0_RABIT	34.426	61	28	3	170	225	246	299	0.078	40.0
sp|Q86VZ6|JAZF1_HUMAN	tr|A0A091CUE9|A0A091CUE9_FUKDA	35.294	68	36	3	170	235	312	373	0.005	43.5
sp|Q86VZ6|JAZF1_HUMAN	tr|A0A091CUE9|A0A091CUE9_FUKDA	33.898	59	31	3	170	225	192	245	1.1	36.2
sp|Q86VZ6|JAZF1_HUMAN	tr|A0A091CUE9|A0A091CUE9_FUKDA	31.148	61	30	3	170	225	162	215	1.9	35.8
sp|Q86VZ6|JAZF1_HUMAN	tr|A0A091CUE9|A0A091CUE9_FUKDA	32.203	59	32	3	170	225	252	305	3.9	34.7
sp|Q86VZ6|JAZF1_HUMAN	tr|A0A091CUE9|A0A091CUE9_FUKDA	27.941	68	34	4	170	230	282	341	6.8	33.9
sp|Q86VZ6|JAZF1_HUMAN	tr|A0A091CUE9|A0A091CUE9_FUKDA	35.849	53	26	3	170	219	222	269	9.6	33.5
sp|Q86VZ6|JAZF1_HUMAN	tr|L5KZJ9|L5KZJ9_PTEAL	35.294	68	36	3	170	235	341	402	0.005	43.5
sp|Q86VZ6|JAZF1_HUMAN	tr|L5KZJ9|L5KZJ9_PTEAL	26.415	106	55	6	136	225	146	244	0.38	37.7
sp|Q86VZ6|JAZF1_HUMAN	tr|L5KZJ9|L5KZJ9_PTEAL	32.203	59	32	3	170	225	281	334	3.7	34.7
sp|Q86VZ6|JAZF1_HUMAN	tr|L5KZJ9|L5KZJ9_PTEAL	27.941	68	34	4	170	230	311	370	6.7	33.9
sp|Q86VZ6|JAZF1_HUMAN	tr|K7FDI4|K7FDI4_PELSI	35.294	68	36	3	170	235	338	399	0.005	43.5
sp|Q86VZ6|JAZF1_HUMAN	tr|K7FDI4|K7FDI4_PELSI	32.203	59	32	3	170	225	218	271	1.0	36.6
sp|Q86VZ6|JAZF1_HUMAN	tr|K7FDI4|K7FDI4_PELSI	31.148	61	30	3	170	225	188	241	1.9	35.4
sp|Q86VZ6|JAZF1_HUMAN	tr|K7FDI4|K7FDI4_PELSI	32.203	59	32	3	170	225	278	331	4.9	34.3
sp|Q86VZ6|JAZF1_HUMAN	tr|K7FDI4|K7FDI4_PELSI	37.736	53	25	3	170	219	248	295	6.6	33.9
sp|Q86VZ6|JAZF1_HUMAN	tr|K7FDI4|K7FDI4_PELSI	27.941	68	34	4	170	230	308	367	7.1	33.9
sp|Q86VZ6|JAZF1_HUMAN	tr|A0A087QPV6|A0A087QPV6_APTFO	35.294	68	36	3	170	235	313	374	0.005	43.5
sp|Q86VZ6|JAZF1_HUMAN	tr|A0A087QPV6|A0A087QPV6_APTFO	32.203	59	32	3	170	225	193	246	0.70	37.0
sp|Q86VZ6|JAZF1_HUMAN	tr|A0A087QPV6|A0A087QPV6_APTFO	32.203	59	32	3	170	225	253	306	5.1	34.3
sp|Q86VZ6|JAZF1_HUMAN	tr|A0A087QPV6|A0A087QPV6_APTFO	31.667	60	29	3	171	225	164	216	5.2	34.3
sp|Q86VZ6|JAZF1_HUMAN	tr|A0A087QPV6|A0A087QPV6_APTFO	27.941	68	34	4	170	230	283	342	6.0	33.9
sp|Q86VZ6|JAZF1_HUMAN	tr|A0A087QPV6|A0A087QPV6_APTFO	37.736	53	25	3	170	219	223	270	6.0	33.9
sp|Q86VZ6|JAZF1_HUMAN	tr|A0A1S3P5V8|A0A1S3P5V8_SALSA	35.294	68	36	3	170	235	298	359	0.006	43.5
sp|Q86VZ6|JAZF1_HUMAN	tr|A0A1S3P5V8|A0A1S3P5V8_SALSA	35.593	59	30	3	170	225	183	236	0.071	40.0
sp|Q86VZ6|JAZF1_HUMAN	tr|A0A1S3P5V8|A0A1S3P5V8_SALSA	34.483	58	30	3	171	225	214	266	8.9	33.5
sp|Q86VZ6|JAZF1_HUMAN	tr|A0A139WFY3|A0A139WFY3_TRICA	33.784	74	39	3	160	230	198	264	0.006	43.5
sp|Q86VZ6|JAZF1_HUMAN	tr|A0A5F4CYD4|A0A5F4CYD4_CANLF	35.294	68	36	3	170	235	434	495	0.006	43.5
sp|Q86VZ6|JAZF1_HUMAN	tr|A0A5F4CYD4|A0A5F4CYD4_CANLF	27.523	109	55	7	134	225	114	215	0.27	38.1
sp|Q86VZ6|JAZF1_HUMAN	tr|A0A5F4CYD4|A0A5F4CYD4_CANLF	32.203	59	32	3	170	225	192	245	0.99	36.6
sp|Q86VZ6|JAZF1_HUMAN	tr|A0A5F4CYD4|A0A5F4CYD4_CANLF	32.203	59	32	3	170	225	252	305	4.4	34.7
sp|Q86VZ6|JAZF1_HUMAN	tr|A0A1S2ZMU3|A0A1S2ZMU3_ERIEU	34.375	64	28	3	170	227	276	331	0.006	43.1
sp|Q86VZ6|JAZF1_HUMAN	tr|A0A1S2ZMU3|A0A1S2ZMU3_ERIEU	34.426	61	28	3	170	225	246	299	0.094	39.7
sp|Q86VZ6|JAZF1_HUMAN	tr|A0A1S2ZMU3|A0A1S2ZMU3_ERIEU	35.593	59	30	3	170	225	216	269	8.7	33.5
sp|Q86VZ6|JAZF1_HUMAN	tr|Q7KQN5|Q7KQN5_DROME	35.000	60	35	3	170	226	492	550	0.007	43.1
sp|Q86VZ6|JAZF1_HUMAN	tr|A0A0L0C3E9|A0A0L0C3E9_LUCCU	26.087	92	67	1	140	230	2529	2620	0.007	43.5
sp|Q86VZ6|JAZF1_HUMAN	tr|A0A0L0C3E9|A0A0L0C3E9_LUCCU	31.034	58	37	2	172	228	285	340	0.036	41.2
sp|Q86VZ6|JAZF1_HUMAN	tr|A0A1U7SR69|A0A1U7SR69_TARSY	36.066	61	27	3	170	225	246	299	0.007	43.1
sp|Q86VZ6|JAZF1_HUMAN	tr|A0A1U7SR69|A0A1U7SR69_TARSY	32.813	64	29	3	170	227	276	331	0.052	40.4
sp|Q86VZ6|JAZF1_HUMAN	tr|A0A1U7SR69|A0A1U7SR69_TARSY	37.288	59	29	3	170	225	216	269	1.7	35.8
sp|Q86VZ6|JAZF1_HUMAN	tr|G1N221|G1N221_MELGA	35.484	62	34	2	165	225	300	356	0.007	43.1
sp|Q86VZ6|JAZF1_HUMAN	tr|G1N221|G1N221_MELGA	34.328	67	32	4	172	231	185	246	1.3	36.2
sp|Q86VZ6|JAZF1_HUMAN	tr|G1N221|G1N221_MELGA	33.898	59	32	2	170	225	213	267	2.6	35.0
sp|Q86VZ6|JAZF1_HUMAN	tr|G1N221|G1N221_MELGA	29.508	61	36	2	170	227	274	330	3.2	35.0
sp|Q86VZ6|JAZF1_HUMAN	tr|D6WAW8|D6WAW8_TRICA	39.683	63	30	3	170	229	160	217	0.008	42.4
sp|Q86VZ6|JAZF1_HUMAN	tr|A0A087RK95|A0A087RK95_APTFO	38.095	63	31	3	170	230	314	370	0.008	42.7
sp|Q86VZ6|JAZF1_HUMAN	tr|A0A087RK95|A0A087RK95_APTFO	35.593	59	30	3	170	225	194	247	0.79	36.6
sp|Q86VZ6|JAZF1_HUMAN	tr|A0A087RK95|A0A087RK95_APTFO	35.593	59	30	3	170	225	164	217	0.82	36.6
sp|Q86VZ6|JAZF1_HUMAN	tr|E1BND9|E1BND9_BOVIN	35.294	68	36	3	170	235	312	373	0.009	42.7
sp|Q86VZ6|JAZF1_HUMAN	tr|E1BND9|E1BND9_BOVIN	26.263	99	51	6	142	225	124	215	1.4	36.2
sp|Q86VZ6|JAZF1_HUMAN	tr|E1BND9|E1BND9_BOVIN	32.203	59	32	3	170	225	192	245	2.0	35.4
sp|Q86VZ6|JAZF1_HUMAN	tr|E1BND9|E1BND9_BOVIN	32.203	59	32	3	170	225	252	305	5.8	34.3
sp|Q86VZ6|JAZF1_HUMAN	tr|H0YU34|H0YU34_TAEGU	35.294	68	36	3	170	235	313	374	0.009	42.7
sp|Q86VZ6|JAZF1_HUMAN	tr|H0YU34|H0YU34_TAEGU	32.203	59	32	3	170	225	193	246	0.58	37.4
sp|Q86VZ6|JAZF1_HUMAN	tr|H0YU34|H0YU34_TAEGU	31.667	60	29	3	171	225	164	216	6.5	33.9
sp|Q86VZ6|JAZF1_HUMAN	tr|H0YU34|H0YU34_TAEGU	37.736	53	25	3	170	219	223	270	6.6	33.9
sp|Q86VZ6|JAZF1_HUMAN	tr|H0YU34|H0YU34_TAEGU	32.203	59	32	3	170	225	253	306	8.8	33.5
sp|Q86VZ6|JAZF1_HUMAN	tr|A0A0N1I4D2|A0A0N1I4D2_PAPXU	35.000	60	35	3	170	226	74	132	0.009	42.7
sp|Q86VZ6|JAZF1_HUMAN	tr|A0A1S3F729|A0A1S3F729_DIPOR	36.066	61	31	2	170	227	276	331	0.009	42.7
sp|Q86VZ6|JAZF1_HUMAN	tr|A0A1S3F729|A0A1S3F729_DIPOR	34.426	61	28	3	170	225	246	299	0.12	39.3
sp|Q86VZ6|JAZF1_HUMAN	tr|A0A067RF72|A0A067RF72_ZOONE	36.667	60	31	3	170	228	292	345	0.009	42.7
sp|Q86VZ6|JAZF1_HUMAN	tr|A0A139WGK0|A0A139WGK0_TRICA	35.000	60	35	3	170	226	278	336	0.010	42.7
sp|Q86VZ6|JAZF1_HUMAN	tr|A0A026WW73|A0A026WW73_OOCBI	35.000	60	35	3	170	226	106	164	0.011	42.7
sp|Q86VZ6|JAZF1_HUMAN	tr|A0A1L8GPT6|A0A1L8GPT6_XENLA	32.308	65	37	3	169	231	248	307	0.011	42.7
sp|Q86VZ6|JAZF1_HUMAN	tr|A0A1L8GPT6|A0A1L8GPT6_XENLA	30.769	78	51	3	150	227	421	495	0.39	37.7
sp|Q86VZ6|JAZF1_HUMAN	tr|A0A1L8GPT6|A0A1L8GPT6_XENLA	27.397	73	45	4	171	237	501	571	0.58	37.4
sp|Q86VZ6|JAZF1_HUMAN	tr|A0A1L8GPT6|A0A1L8GPT6_XENLA	30.667	75	40	4	170	241	308	373	0.77	37.0
sp|Q86VZ6|JAZF1_HUMAN	tr|A0A1L8GPT6|A0A1L8GPT6_XENLA	31.579	57	32	2	173	226	191	243	1.5	36.2
sp|Q86VZ6|JAZF1_HUMAN	tr|A0A1L8GPT6|A0A1L8GPT6_XENLA	28.814	59	34	2	170	225	219	272	3.5	35.0
sp|Q86VZ6|JAZF1_HUMAN	tr|G1PBU3|G1PBU3_MYOLU	35.294	68	36	3	170	235	312	373	0.011	42.4
sp|Q86VZ6|JAZF1_HUMAN	tr|G1PBU3|G1PBU3_MYOLU	27.103	107	54	7	136	225	116	215	0.59	37.4
sp|Q86VZ6|JAZF1_HUMAN	tr|G1PBU3|G1PBU3_MYOLU	32.203	59	32	3	170	225	192	245	1.1	36.6
sp|Q86VZ6|JAZF1_HUMAN	tr|G1PBU3|G1PBU3_MYOLU	32.203	59	32	3	170	225	252	305	4.2	34.7
sp|Q86VZ6|JAZF1_HUMAN	tr|G1PBU3|G1PBU3_MYOLU	27.941	68	34	4	170	230	282	341	6.4	33.9
sp|Q86VZ6|JAZF1_HUMAN	tr|A0A060XPW2|A0A060XPW2_ONCMY	30.000	90	53	4	140	226	261	343	0.012	42.4
sp|Q86VZ6|JAZF1_HUMAN	tr|A0A060XPW2|A0A060XPW2_ONCMY	37.097	62	33	2	170	230	418	474	0.028	41.2
sp|Q86VZ6|JAZF1_HUMAN	tr|A0A060XPW2|A0A060XPW2_ONCMY	37.288	59	29	3	170	225	349	402	0.17	38.9
sp|Q86VZ6|JAZF1_HUMAN	tr|A0A4X2LJG7|A0A4X2LJG7_VOMUR	34.375	64	28	3	170	227	279	334	0.013	42.4
sp|Q86VZ6|JAZF1_HUMAN	tr|A0A4X2LJG7|A0A4X2LJG7_VOMUR	34.426	61	28	3	170	225	249	302	0.17	38.9
sp|Q86VZ6|JAZF1_HUMAN	tr|A0A4X2LJG7|A0A4X2LJG7_VOMUR	36.667	60	30	3	169	225	218	272	7.5	33.9
sp|Q86VZ6|JAZF1_HUMAN	tr|A0A2K6G4L3|A0A2K6G4L3_PROCO	38.095	63	31	3	170	230	160	216	0.015	42.0
sp|Q86VZ6|JAZF1_HUMAN	tr|G3P5N1|G3P5N1_GASAC	37.097	62	33	2	170	230	380	436	0.015	42.0
sp|Q86VZ6|JAZF1_HUMAN	tr|G3P5N1|G3P5N1_GASAC	36.667	60	30	3	170	226	260	314	0.021	41.6
sp|Q86VZ6|JAZF1_HUMAN	tr|G3P5N1|G3P5N1_GASAC	37.288	59	29	3	170	225	320	373	0.13	39.3
sp|Q86VZ6|JAZF1_HUMAN	tr|G3P5N1|G3P5N1_GASAC	35.000	60	31	3	170	226	230	284	0.35	38.1
sp|Q86VZ6|JAZF1_HUMAN	tr|H9JV22|H9JV22_BOMMO	34.375	64	38	3	170	230	101	163	0.015	42.0
sp|Q86VZ6|JAZF1_HUMAN	tr|H9JV22|H9JV22_BOMMO	30.882	68	41	4	154	218	33	97	1.9	35.4
sp|Q86VZ6|JAZF1_HUMAN	tr|A0A3B4TZ01|A0A3B4TZ01_SERDU	41.935	62	27	5	170	230	455	508	0.016	42.0
sp|Q86VZ6|JAZF1_HUMAN	tr|H2SR55|H2SR55_TAKRU	41.935	62	27	5	170	230	451	504	0.016	42.0
sp|Q86VZ6|JAZF1_HUMAN	tr|H9JB41|H9JB41_BOMMO	38.182	55	28	2	180	233	365	414	0.017	42.0
sp|Q86VZ6|JAZF1_HUMAN	tr|A0A067QSF1|A0A067QSF1_ZOONE	35.000	60	35	3	170	226	219	277	0.017	42.0
sp|Q86VZ6|JAZF1_HUMAN	tr|Q6IR90|Q6IR90_XENLA	36.066	61	27	3	170	225	242	295	0.018	41.6
sp|Q86VZ6|JAZF1_HUMAN	tr|Q6IR90|Q6IR90_XENLA	34.375	64	28	3	170	227	272	327	0.023	41.2
sp|Q86VZ6|JAZF1_HUMAN	tr|W5JGL6|W5JGL6_ANODA	35.000	60	35	3	170	226	149	207	0.018	42.0
sp|Q86VZ6|JAZF1_HUMAN	tr|A0A0N1PGI9|A0A0N1PGI9_PAPXU	36.232	69	35	4	170	235	401	463	0.018	42.0
sp|Q86VZ6|JAZF1_HUMAN	tr|A0A3B5KAY9|A0A3B5KAY9_TAKRU	28.378	148	90	8	89	231	227	363	0.022	41.2
sp|Q86VZ6|JAZF1_HUMAN	tr|A0A1S3EQG7|A0A1S3EQG7_DIPOR	34.921	63	35	3	169	230	781	838	0.022	41.6
sp|Q86VZ6|JAZF1_HUMAN	tr|H9J4Z4|H9J4Z4_BOMMO	36.765	68	34	4	170	234	409	470	0.024	41.6
sp|Q86VZ6|JAZF1_HUMAN	tr|A0A2I0LHQ5|A0A2I0LHQ5_COLLI	36.508	63	32	3	170	230	254	310	0.025	41.6
sp|Q86VZ6|JAZF1_HUMAN	tr|A0A2I0LHQ5|A0A2I0LHQ5_COLLI	28.571	119	67	6	110	225	84	187	0.031	41.2
sp|Q86VZ6|JAZF1_HUMAN	tr|A0A2I0LHQ5|A0A2I0LHQ5_COLLI	33.333	60	32	3	170	226	194	248	2.2	35.4
sp|Q86VZ6|JAZF1_HUMAN	tr|A0A2I0LHQ5|A0A2I0LHQ5_COLLI	30.303	66	35	4	170	230	224	283	4.6	34.3
sp|Q86VZ6|JAZF1_HUMAN	tr|A0A2I0LHQ5|A0A2I0LHQ5_COLLI	37.736	53	25	3	170	219	164	211	9.5	33.5
sp|Q86VZ6|JAZF1_HUMAN	tr|E9GM37|E9GM37_DAPPU	34.783	69	41	3	170	235	67	134	0.025	40.4
sp|Q86VZ6|JAZF1_HUMAN	tr|G1QEU8|G1QEU8_MYOLU	34.783	46	30	0	164	209	57	102	0.026	41.2
sp|Q86VZ6|JAZF1_HUMAN	tr|H2S6J1|H2S6J1_TAKRU	31.667	60	33	2	169	225	264	318	0.026	41.2
sp|Q86VZ6|JAZF1_HUMAN	tr|A0A060XCR9|A0A060XCR9_ONCMY	37.097	62	33	2	170	230	399	455	0.026	41.6
sp|Q86VZ6|JAZF1_HUMAN	tr|A0A060XCR9|A0A060XCR9_ONCMY	32.203	59	32	3	170	225	279	332	0.43	37.7
sp|Q86VZ6|JAZF1_HUMAN	tr|A0A060XCR9|A0A060XCR9_ONCMY	35.593	59	30	3	170	225	249	302	1.2	36.2
sp|Q86VZ6|JAZF1_HUMAN	tr|A0A060XCR9|A0A060XCR9_ONCMY	33.898	59	31	3	170	225	339	392	1.5	36.2
sp|Q86VZ6|JAZF1_HUMAN	tr|G3PFP3|G3PFP3_GASAC	34.409	93	46	6	139	230	417	495	0.026	41.2
sp|Q86VZ6|JAZF1_HUMAN	tr|A0A1S3KVL8|A0A1S3KVL8_SALSA	37.097	62	33	2	170	230	393	449	0.026	41.6
sp|Q86VZ6|JAZF1_HUMAN	tr|A0A1S3KVL8|A0A1S3KVL8_SALSA	32.203	59	32	3	170	225	273	326	0.46	37.7
sp|Q86VZ6|JAZF1_HUMAN	tr|A0A1S3KVL8|A0A1S3KVL8_SALSA	34.426	61	28	3	170	225	243	296	1.3	36.2
sp|Q86VZ6|JAZF1_HUMAN	tr|A0A1S3KVL8|A0A1S3KVL8_SALSA	33.898	59	31	3	170	225	333	386	1.8	35.8
sp|Q86VZ6|JAZF1_HUMAN	tr|A0A1S3PD80|A0A1S3PD80_SALSA	37.097	62	33	2	170	230	376	432	0.027	41.2
sp|Q86VZ6|JAZF1_HUMAN	tr|A0A1S3PD80|A0A1S3PD80_SALSA	36.364	66	32	4	164	226	252	310	0.053	40.4
sp|Q86VZ6|JAZF1_HUMAN	tr|A0A1S3PD80|A0A1S3PD80_SALSA	37.288	59	29	3	170	225	316	369	0.15	38.9
sp|Q86VZ6|JAZF1_HUMAN	tr|G3PJT4|G3PJT4_GASAC	48.485	33	17	0	175	207	156	188	0.028	41.6
sp|Q86VZ6|JAZF1_HUMAN	tr|A0A3B4TIW9|A0A3B4TIW9_SERDU	31.667	60	33	2	169	225	301	355	0.028	41.2
sp|Q86VZ6|JAZF1_HUMAN	tr|A0A139WDL5|A0A139WDL5_TRICA	25.424	177	112	7	76	242	170	336	0.028	40.8
sp|Q86VZ6|JAZF1_HUMAN	tr|A0A3B4VPD3|A0A3B4VPD3_SERDU	48.485	33	17	0	175	207	616	648	0.029	41.6
sp|Q86VZ6|JAZF1_HUMAN	tr|A0A194QBD9|A0A194QBD9_PAPXU	32.813	64	36	2	170	230	406	465	0.030	41.2
sp|Q86VZ6|JAZF1_HUMAN	tr|A0A194QBD9|A0A194QBD9_PAPXU	37.500	40	25	0	170	209	437	476	0.46	37.7
sp|Q86VZ6|JAZF1_HUMAN	tr|A0A0L7KQM4|A0A0L7KQM4_9NEOP	46.667	30	16	0	173	202	73	102	0.032	40.8
sp|Q86VZ6|JAZF1_HUMAN	tr|A0A3B4THU9|A0A3B4THU9_SERDU	32.468	77	45	3	166	241	282	352	0.032	41.2
sp|Q86VZ6|JAZF1_HUMAN	tr|A0A3B4THU9|A0A3B4THU9_SERDU	29.851	67	41	3	165	230	251	312	0.077	40.0
sp|Q86VZ6|JAZF1_HUMAN	tr|A0A287AK03|A0A287AK03_PIG	35.165	91	45	5	136	225	496	573	0.036	41.2
sp|Q86VZ6|JAZF1_HUMAN	tr|A0A1S3KY84|A0A1S3KY84_SALSA	58.333	24	10	0	175	198	505	528	0.038	41.2
sp|Q86VZ6|JAZF1_HUMAN	tr|H2TUU2|H2TUU2_TAKRU	48.485	33	17	0	175	207	141	173	0.038	41.2
sp|Q86VZ6|JAZF1_HUMAN	tr|D6WGH7|D6WGH7_TRICA	37.037	54	34	0	169	222	440	493	0.038	41.2
sp|Q86VZ6|JAZF1_HUMAN	tr|D6WGH7|D6WGH7_TRICA	32.813	64	36	2	170	230	410	469	0.064	40.4
sp|Q86VZ6|JAZF1_HUMAN	tr|A0A151N025|A0A151N025_ALLMI	36.066	61	37	2	173	231	467	527	0.040	40.8
sp|Q86VZ6|JAZF1_HUMAN	tr|A0A1S3QKV8|A0A1S3QKV8_SALSA	35.484	62	36	3	170	230	451	509	0.041	40.8
sp|Q86VZ6|JAZF1_HUMAN	tr|A0A060XTZ0|A0A060XTZ0_ONCMY	58.333	24	10	0	175	198	142	165	0.042	40.8
sp|Q86VZ6|JAZF1_HUMAN	tr|A0A0L0C4D2|A0A0L0C4D2_LUCCU	25.743	101	62	4	154	243	363	461	0.044	40.8
sp|Q86VZ6|JAZF1_HUMAN	tr|D2A0M7|D2A0M7_TRICA	32.143	56	33	2	170	225	262	312	0.045	40.4
sp|Q86VZ6|JAZF1_HUMAN	tr|D2A0M7|D2A0M7_TRICA	33.929	56	31	3	171	225	205	255	5.8	33.9
sp|Q86VZ6|JAZF1_HUMAN	tr|G1KFN9|G1KFN9_ANOCA	36.066	61	37	2	173	231	430	490	0.045	40.8
sp|Q86VZ6|JAZF1_HUMAN	tr|A0A1S3N0C7|A0A1S3N0C7_SALSA	27.632	76	48	3	151	225	656	725	0.047	40.8
sp|Q86VZ6|JAZF1_HUMAN	tr|H2SBB8|H2SBB8_TAKRU	32.468	77	45	3	166	241	290	360	0.049	40.4
sp|Q86VZ6|JAZF1_HUMAN	tr|H2SBB8|H2SBB8_TAKRU	29.851	67	41	3	165	230	259	320	0.13	39.3
sp|Q86VZ6|JAZF1_HUMAN	tr|A0A2I3LSL2|A0A2I3LSL2_PAPAN	32.836	67	39	3	165	230	216	277	0.051	40.4
sp|Q86VZ6|JAZF1_HUMAN	tr|A0A067R9U9|A0A067R9U9_ZOONE	33.333	66	37	2	170	232	284	345	0.053	40.4
sp|Q86VZ6|JAZF1_HUMAN	tr|A0A067R9U9|A0A067R9U9_ZOONE	42.424	33	19	0	9	41	188	220	0.14	39.3
sp|Q86VZ6|JAZF1_HUMAN	tr|A0A067R9U9|A0A067R9U9_ZOONE	36.585	41	26	0	169	209	314	354	0.78	37.0
sp|Q86VZ6|JAZF1_HUMAN	tr|A0A1S3RER5|A0A1S3RER5_SALSA	38.462	65	32	4	170	233	468	525	0.055	40.4
sp|Q86VZ6|JAZF1_HUMAN	tr|A0A5F5XG02|A0A5F5XG02_FELCA	34.783	46	30	0	164	209	664	709	0.056	40.4
sp|Q86VZ6|JAZF1_HUMAN	tr|A0A1S3RHH1|A0A1S3RHH1_SALSA	31.325	83	42	4	160	234	121	196	0.056	40.4
sp|Q86VZ6|JAZF1_HUMAN	tr|H9J4V5|H9J4V5_BOMMO	32.813	64	36	2	170	230	179	238	0.056	40.4
sp|Q86VZ6|JAZF1_HUMAN	tr|H9J4V5|H9J4V5_BOMMO	37.500	40	25	0	170	209	210	249	0.69	37.4
sp|Q86VZ6|JAZF1_HUMAN	tr|H9J4V5|H9J4V5_BOMMO	43.333	30	17	0	9	38	83	112	1.2	36.6
sp|Q86VZ6|JAZF1_HUMAN	tr|A0A2U3ZL12|A0A2U3ZL12_ODORO	31.959	97	47	6	136	228	357	438	0.056	40.4
sp|Q86VZ6|JAZF1_HUMAN	tr|G3PPR3|G3PPR3_GASAC	32.895	76	44	3	167	241	245	314	0.057	40.0
sp|Q86VZ6|JAZF1_HUMAN	tr|G3PPR3|G3PPR3_GASAC	31.343	67	40	3	165	230	213	274	0.091	39.3
sp|Q86VZ6|JAZF1_HUMAN	tr|A0A1S3P9A8|A0A1S3P9A8_SALSA	32.895	76	44	3	167	241	256	325	0.057	40.4
sp|Q86VZ6|JAZF1_HUMAN	tr|A0A1S3P9A8|A0A1S3P9A8_SALSA	29.851	67	41	3	165	230	224	285	0.44	37.4
sp|Q86VZ6|JAZF1_HUMAN	tr|A0A151PH13|A0A151PH13_ALLMI	37.097	62	34	3	168	225	350	410	0.059	40.4
sp|Q86VZ6|JAZF1_HUMAN	tr|A0A2R8M815|A0A2R8M815_CALJA	32.836	67	39	3	165	230	300	361	0.059	40.4
sp|Q86VZ6|JAZF1_HUMAN	tr|A0A026X3R0|A0A026X3R0_OOCBI	42.424	33	19	0	9	41	185	217	0.060	40.4
sp|Q86VZ6|JAZF1_HUMAN	tr|A0A026X3R0|A0A026X3R0_OOCBI	32.813	64	36	2	170	230	281	340	0.082	40.0
sp|Q86VZ6|JAZF1_HUMAN	tr|A0A026X3R0|A0A026X3R0_OOCBI	37.500	40	25	0	170	209	312	351	0.77	37.0
sp|Q86VZ6|JAZF1_HUMAN	sp|P19538|CI_DROME	32.813	64	36	2	170	230	544	603	0.061	40.4
sp|Q86VZ6|JAZF1_HUMAN	sp|P19538|CI_DROME	37.500	40	25	0	170	209	575	614	0.49	37.7
sp|Q86VZ6|JAZF1_HUMAN	tr|A0A3B4VM75|A0A3B4VM75_SERDU	31.343	67	40	3	165	230	247	308	0.061	40.0
sp|Q86VZ6|JAZF1_HUMAN	tr|A0A1S3R637|A0A1S3R637_SALSA	32.895	76	44	3	167	241	258	327	0.062	40.0
sp|Q86VZ6|JAZF1_HUMAN	tr|A0A1S3R637|A0A1S3R637_SALSA	29.851	67	41	3	165	230	226	287	0.41	37.7
sp|Q86VZ6|JAZF1_HUMAN	tr|A0A4X2KIQ4|A0A4X2KIQ4_VOMUR	32.836	67	39	3	165	230	330	391	0.062	40.0
sp|Q86VZ6|JAZF1_HUMAN	tr|G3NXI1|G3NXI1_GASAC	31.343	67	40	3	165	230	210	271	0.063	40.0
sp|Q86VZ6|JAZF1_HUMAN	tr|G3NZ52|G3NZ52_GASAC	58.333	24	10	0	175	198	412	435	0.063	40.4
sp|Q86VZ6|JAZF1_HUMAN	tr|H0W3C4|H0W3C4_CAVPO	32.836	67	39	3	165	230	195	256	0.063	40.0
sp|Q86VZ6|JAZF1_HUMAN	tr|R0L2X4|R0L2X4_ANAPL	36.508	63	32	2	166	225	32	89	0.064	39.3
sp|Q86VZ6|JAZF1_HUMAN	tr|R0L2X4|R0L2X4_ANAPL	46.667	30	15	1	170	198	66	95	7.2	33.1
sp|Q86VZ6|JAZF1_HUMAN	sp|P56270|MAZ_HUMAN	32.836	67	39	3	165	230	299	360	0.066	40.0
sp|Q86VZ6|JAZF1_HUMAN	sp|P56671|MAZ_MOUSE	32.836	67	39	3	165	230	299	360	0.068	40.0
sp|Q86VZ6|JAZF1_HUMAN	tr|G1R7L1|G1R7L1_NOMLE	32.836	67	39	3	165	230	220	281	0.068	40.0
sp|Q86VZ6|JAZF1_HUMAN	tr|H9GLE5|H9GLE5_ANOCA	34.921	63	35	3	169	230	282	339	0.069	40.0
sp|Q86VZ6|JAZF1_HUMAN	tr|A0A099ZDR4|A0A099ZDR4_TINGU	27.368	95	56	4	143	225	150	243	0.071	40.0
sp|Q86VZ6|JAZF1_HUMAN	tr|W5JTR8|W5JTR8_ANODA	32.813	64	36	2	170	230	1043	1102	0.074	40.0
sp|Q86VZ6|JAZF1_HUMAN	tr|W5JTR8|W5JTR8_ANODA	35.417	48	28	1	169	216	1073	1117	0.43	37.7
sp|Q86VZ6|JAZF1_HUMAN	tr|W5JTR8|W5JTR8_ANODA	40.000	30	18	0	9	38	947	976	4.9	34.7
sp|Q86VZ6|JAZF1_HUMAN	tr|G3I4J1|G3I4J1_CRIGR	32.836	67	39	3	165	230	17	78	0.074	39.3
sp|Q86VZ6|JAZF1_HUMAN	tr|G1KP90|G1KP90_ANOCA	35.714	56	31	2	171	225	257	308	0.076	40.0
sp|Q86VZ6|JAZF1_HUMAN	tr|G1KP90|G1KP90_ANOCA	31.034	58	32	2	171	225	227	279	1.1	36.6
sp|Q86VZ6|JAZF1_HUMAN	tr|G1KP90|G1KP90_ANOCA	29.333	75	45	3	154	225	332	401	4.2	34.7
sp|Q86VZ6|JAZF1_HUMAN	tr|A0A060Z5Q3|A0A060Z5Q3_ONCMY	35.385	65	34	2	164	225	10	69	0.077	39.3
sp|Q86VZ6|JAZF1_HUMAN	tr|A0A3B4VFQ9|A0A3B4VFQ9_SERDU	26.804	97	48	2	117	198	418	506	0.078	40.0
sp|Q86VZ6|JAZF1_HUMAN	tr|A0A091E0T6|A0A091E0T6_FUKDA	32.836	67	39	3	165	230	32	93	0.078	38.9
sp|Q86VZ6|JAZF1_HUMAN	tr|H0ZG73|H0ZG73_TAEGU	39.024	41	25	0	169	209	409	449	0.081	40.0
sp|Q86VZ6|JAZF1_HUMAN	tr|H0ZG73|H0ZG73_TAEGU	30.263	76	44	4	170	242	380	449	1.3	36.2
sp|Q86VZ6|JAZF1_HUMAN	tr|A0A2K5XRH1|A0A2K5XRH1_MANLE	39.286	56	28	3	171	225	327	377	0.082	40.0
sp|Q86VZ6|JAZF1_HUMAN	tr|A0A2K5XRH1|A0A2K5XRH1_MANLE	30.508	59	33	2	170	225	296	349	1.8	35.8
sp|Q86VZ6|JAZF1_HUMAN	tr|A0A2K5XRH1|A0A2K5XRH1_MANLE	32.759	58	37	2	170	227	446	501	6.0	34.3
sp|Q86VZ6|JAZF1_HUMAN	tr|A0A2K5XRH1|A0A2K5XRH1_MANLE	32.203	59	33	2	170	225	385	439	8.6	33.5
sp|Q86VZ6|JAZF1_HUMAN	tr|A0A1U8BIU5|A0A1U8BIU5_MESAU	32.836	67	39	3	165	230	301	362	0.084	39.7
sp|Q86VZ6|JAZF1_HUMAN	tr|A0A384CG19|A0A384CG19_URSMA	31.343	67	40	3	165	230	185	246	0.085	39.7
sp|Q86VZ6|JAZF1_HUMAN	tr|F6SY46|F6SY46_MACMU	32.836	67	39	3	165	230	299	360	0.085	39.7
sp|Q86VZ6|JAZF1_HUMAN	tr|A0A2K5LZP8|A0A2K5LZP8_CERAT	32.836	67	39	3	165	230	299	360	0.085	39.7
sp|Q86VZ6|JAZF1_HUMAN	tr|E2BVS1|E2BVS1_HARSA	50.000	26	13	0	173	198	283	308	0.085	40.0
sp|Q86VZ6|JAZF1_HUMAN	tr|A0A0L0C4F6|A0A0L0C4F6_LUCCU	33.333	60	35	2	169	227	442	497	0.086	40.0
sp|Q86VZ6|JAZF1_HUMAN	tr|A0A3B4VNH3|A0A3B4VNH3_SERDU	25.620	121	65	5	112	225	255	357	0.087	39.7
sp|Q86VZ6|JAZF1_HUMAN	tr|A0A455BL85|A0A455BL85_PHYMC	34.783	46	30	0	164	209	662	707	0.087	40.0
sp|Q86VZ6|JAZF1_HUMAN	tr|G1L7B1|G1L7B1_AILME	31.343	67	40	3	165	230	194	255	0.088	39.7
sp|Q86VZ6|JAZF1_HUMAN	tr|A0A060XMV3|A0A060XMV3_ONCMY	39.655	58	27	4	170	226	479	529	0.088	40.0
sp|Q86VZ6|JAZF1_HUMAN	tr|A0A5G2Q9H6|A0A5G2Q9H6_PIG	32.836	67	39	3	165	230	300	361	0.089	39.7
sp|Q86VZ6|JAZF1_HUMAN	tr|A0A3Q0FLH1|A0A3Q0FLH1_ALLSI	30.303	66	38	1	170	235	261	318	0.089	39.7
sp|Q86VZ6|JAZF1_HUMAN	tr|A0A2Y9S5M4|A0A2Y9S5M4_PHYMC	32.836	67	39	3	165	230	301	362	0.089	39.7
sp|Q86VZ6|JAZF1_HUMAN	tr|A0A2U3VQB2|A0A2U3VQB2_ODORO	32.836	67	39	3	165	230	301	362	0.089	39.7
sp|Q86VZ6|JAZF1_HUMAN	tr|A0A340X0H0|A0A340X0H0_LIPVE	32.836	67	39	3	165	230	301	362	0.089	39.7
sp|Q86VZ6|JAZF1_HUMAN	tr|A0A2Y9PFF7|A0A2Y9PFF7_DELLE	32.836	67	39	3	165	230	301	362	0.089	39.7
sp|Q86VZ6|JAZF1_HUMAN	tr|A0A452FES7|A0A452FES7_CAPHI	32.836	67	39	3	165	230	301	362	0.089	39.7
sp|Q86VZ6|JAZF1_HUMAN	tr|A0A3Q1MI74|A0A3Q1MI74_BOVIN	32.836	67	39	3	165	230	301	362	0.089	39.7
sp|Q86VZ6|JAZF1_HUMAN	tr|A0A2U3ZLL1|A0A2U3ZLL1_ODORO	31.343	67	40	3	165	230	194	255	0.089	39.7
sp|Q86VZ6|JAZF1_HUMAN	tr|A0A2U3Z3K4|A0A2U3Z3K4_LEPWE	31.343	67	40	3	165	230	194	255	0.089	39.7
sp|Q86VZ6|JAZF1_HUMAN	tr|M3YVA0|M3YVA0_MUSPF	31.343	67	40	3	165	230	194	255	0.090	39.7
sp|Q86VZ6|JAZF1_HUMAN	tr|A0A2K5L970|A0A2K5L970_CERAT	39.286	56	28	3	171	225	329	379	0.091	39.7
sp|Q86VZ6|JAZF1_HUMAN	tr|A0A2K5L970|A0A2K5L970_CERAT	30.508	59	33	2	170	225	298	351	2.0	35.8
sp|Q86VZ6|JAZF1_HUMAN	tr|A0A2K5L970|A0A2K5L970_CERAT	32.759	58	37	2	170	227	448	503	6.7	33.9
sp|Q86VZ6|JAZF1_HUMAN	tr|A0A2K5L970|A0A2K5L970_CERAT	32.203	59	33	2	170	225	387	441	8.8	33.5
sp|Q86VZ6|JAZF1_HUMAN	tr|E2RKD4|E2RKD4_CANLF	31.343	67	40	3	165	230	214	275	0.091	39.7
sp|Q86VZ6|JAZF1_HUMAN	tr|A0A2K6G3F2|A0A2K6G3F2_PROCO	32.836	67	39	3	165	230	299	360	0.092	39.7
sp|Q86VZ6|JAZF1_HUMAN	tr|A0A2I2V4B1|A0A2I2V4B1_FELCA	32.836	67	39	3	165	230	278	339	0.093	39.7
sp|Q86VZ6|JAZF1_HUMAN	tr|A0A2Y9QYS0|A0A2Y9QYS0_TRIMA	31.343	67	40	3	165	230	194	255	0.093	39.7
sp|Q86VZ6|JAZF1_HUMAN	tr|K7DKG3|K7DKG3_PANTR	32.836	67	39	3	165	230	297	358	0.093	39.7
sp|Q86VZ6|JAZF1_HUMAN	tr|A0A1S3MCF4|A0A1S3MCF4_SALSA	39.655	58	27	4	170	226	478	528	0.093	39.7
sp|Q86VZ6|JAZF1_HUMAN	tr|F6YA77|F6YA77_HORSE	32.836	67	39	3	165	230	301	362	0.093	39.7
sp|Q86VZ6|JAZF1_HUMAN	tr|A0A1L8ENK6|A0A1L8ENK6_XENLA	37.500	40	25	0	170	209	525	564	0.094	40.0
sp|Q86VZ6|JAZF1_HUMAN	tr|A0A1L8ENK6|A0A1L8ENK6_XENLA	31.081	74	43	3	170	240	494	562	0.42	37.7
sp|Q86VZ6|JAZF1_HUMAN	tr|E9FVJ0|E9FVJ0_DAPPU	32.813	64	36	2	170	230	377	436	0.094	40.0
sp|Q86VZ6|JAZF1_HUMAN	tr|E9FVJ0|E9FVJ0_DAPPU	37.500	40	25	0	170	209	408	447	0.54	37.4
sp|Q86VZ6|JAZF1_HUMAN	tr|A0A0L0CDJ8|A0A0L0CDJ8_LUCCU	32.813	64	36	2	170	230	579	638	0.094	40.0
sp|Q86VZ6|JAZF1_HUMAN	tr|A0A0L0CDJ8|A0A0L0CDJ8_LUCCU	36.585	41	26	0	169	209	609	649	0.47	37.7
sp|Q86VZ6|JAZF1_HUMAN	tr|A0A0L0CDJ8|A0A0L0CDJ8_LUCCU	29.730	37	26	0	9	45	483	519	3.8	35.0
sp|Q86VZ6|JAZF1_HUMAN	tr|A0A1L8EYD8|A0A1L8EYD8_XENLA	37.288	59	29	2	170	225	251	304	0.096	39.7
sp|Q86VZ6|JAZF1_HUMAN	tr|A0A1L8EYD8|A0A1L8EYD8_XENLA	34.043	47	24	2	170	209	281	327	4.7	34.3
sp|Q86VZ6|JAZF1_HUMAN	tr|E2R4Y1|E2R4Y1_CANLF	37.288	59	29	2	170	225	363	416	0.097	39.7
sp|Q86VZ6|JAZF1_HUMAN	tr|A0A2U3Y2X9|A0A2U3Y2X9_LEPWE	32.836	67	39	3	165	230	17	78	0.097	38.9
sp|Q86VZ6|JAZF1_HUMAN	tr|A0A067QPK7|A0A067QPK7_ZOONE	38.095	63	31	3	170	229	170	227	0.097	39.7
sp|Q86VZ6|JAZF1_HUMAN	tr|H0XR66|H0XR66_OTOGA	32.836	67	39	3	165	230	194	255	0.10	39.3
sp|Q86VZ6|JAZF1_HUMAN	tr|A0A060WV63|A0A060WV63_ONCMY	32.468	77	45	3	166	241	154	224	0.10	39.3
sp|Q86VZ6|JAZF1_HUMAN	tr|A0A060WV63|A0A060WV63_ONCMY	31.746	63	37	3	169	230	127	184	0.76	36.6
sp|Q86VZ6|JAZF1_HUMAN	tr|Q9VUB3|Q9VUB3_DROME	36.842	57	28	3	170	225	268	317	0.11	39.3
sp|Q86VZ6|JAZF1_HUMAN	tr|A0A226MY54|A0A226MY54_CALSU	31.081	74	43	3	170	240	29	97	0.11	39.7
sp|Q86VZ6|JAZF1_HUMAN	tr|A0A1S3MV60|A0A1S3MV60_SALSA	43.243	37	21	0	170	206	523	559	0.11	39.7
sp|Q86VZ6|JAZF1_HUMAN	tr|G3HS76|G3HS76_CRIGR	37.288	59	29	2	170	225	286	339	0.11	39.7
sp|Q86VZ6|JAZF1_HUMAN	tr|G5B6V0|G5B6V0_HETGA	40.541	37	22	0	170	206	453	489	0.11	39.7
sp|Q86VZ6|JAZF1_HUMAN	tr|A0A1S3MRU3|A0A1S3MRU3_SALSA	43.243	37	21	0	170	206	526	562	0.11	39.7
sp|Q86VZ6|JAZF1_HUMAN	tr|A0A060WTY1|A0A060WTY1_ONCMY	43.243	37	21	0	170	206	422	458	0.11	39.7
sp|Q86VZ6|JAZF1_HUMAN	tr|A0A151MRB2|A0A151MRB2_ALLMI	30.303	66	38	1	170	235	73	130	0.11	39.3
sp|Q86VZ6|JAZF1_HUMAN	tr|F6WY04|F6WY04_ORNAN	31.343	67	40	3	165	230	193	254	0.11	39.3
sp|Q86VZ6|JAZF1_HUMAN	tr|A0A1S3SHA5|A0A1S3SHA5_SALSA	26.316	76	49	3	151	225	656	725	0.11	39.7
sp|Q86VZ6|JAZF1_HUMAN	tr|G1RFI4|G1RFI4_NOMLE	37.288	59	29	2	170	225	260	313	0.11	39.3
sp|Q86VZ6|JAZF1_HUMAN	tr|A0A2K5EW42|A0A2K5EW42_AOTNA	32.836	67	39	3	165	230	287	348	0.11	39.3
sp|Q86VZ6|JAZF1_HUMAN	tr|A0A1L8EQT1|A0A1L8EQT1_XENLA	37.288	59	29	2	170	225	239	292	0.11	39.3
sp|Q86VZ6|JAZF1_HUMAN	tr|A0A1L8EQT1|A0A1L8EQT1_XENLA	34.043	47	24	2	170	209	269	315	5.7	34.3
sp|Q86VZ6|JAZF1_HUMAN	tr|H0WAL1|H0WAL1_CAVPO	30.882	68	39	3	170	230	723	789	0.11	39.7
sp|Q86VZ6|JAZF1_HUMAN	tr|A0A091DCT5|A0A091DCT5_FUKDA	40.541	37	22	0	170	206	588	624	0.11	39.7
sp|Q86VZ6|JAZF1_HUMAN	tr|W5P672|W5P672_SHEEP	32.836	67	39	3	165	230	129	190	0.12	39.3
sp|Q86VZ6|JAZF1_HUMAN	tr|G1M8I5|G1M8I5_AILME	32.836	67	39	3	165	230	132	193	0.12	38.9
sp|Q86VZ6|JAZF1_HUMAN	tr|A0A0D9RB62|A0A0D9RB62_CHLSB	37.288	59	29	2	170	225	260	313	0.12	39.3
sp|Q86VZ6|JAZF1_HUMAN	tr|A0A2K5Z806|A0A2K5Z806_MANLE	32.836	67	39	3	165	230	41	102	0.12	38.5
sp|Q86VZ6|JAZF1_HUMAN	tr|G1QSB1|G1QSB1_NOMLE	40.541	37	22	0	170	206	604	640	0.12	39.7
sp|Q86VZ6|JAZF1_HUMAN	tr|H0XCS5|H0XCS5_OTOGA	37.288	59	29	2	170	225	260	313	0.12	39.3
sp|Q86VZ6|JAZF1_HUMAN	tr|A0A2K5YX84|A0A2K5YX84_MANLE	37.288	59	29	2	170	225	260	313	0.12	39.3
sp|Q86VZ6|JAZF1_HUMAN	tr|A0A060VS23|A0A060VS23_ONCMY	32.927	82	42	5	153	228	533	607	0.12	39.3
sp|Q86VZ6|JAZF1_HUMAN	tr|A0A139WFF9|A0A139WFF9_TRICA	50.000	26	13	0	173	198	193	218	0.12	39.7
sp|Q86VZ6|JAZF1_HUMAN	tr|A0A1U8CCM5|A0A1U8CCM5_MESAU	37.288	59	29	2	170	225	261	314	0.12	39.3
sp|Q86VZ6|JAZF1_HUMAN	tr|A0A1U7SU16|A0A1U7SU16_ALLSI	37.288	59	29	2	170	225	302	355	0.12	39.3
sp|Q86VZ6|JAZF1_HUMAN	tr|L5K1Y0|L5K1Y0_PTEAL	54.167	24	11	0	175	198	248	271	0.12	39.7
sp|Q86VZ6|JAZF1_HUMAN	tr|G3TKW8|G3TKW8_LOXAF	37.288	59	29	2	170	225	260	313	0.12	39.3
sp|Q86VZ6|JAZF1_HUMAN	tr|A0A0D9R1B8|A0A0D9R1B8_CHLSB	32.836	67	39	3	165	230	75	136	0.12	38.9
sp|Q86VZ6|JAZF1_HUMAN	tr|A0A2K5VVH2|A0A2K5VVH2_MACFA	37.288	59	29	2	170	225	260	313	0.12	39.3
sp|Q86VZ6|JAZF1_HUMAN	tr|A0A2K5NRS5|A0A2K5NRS5_CERAT	37.288	59	29	2	170	225	260	313	0.12	39.3
sp|Q86VZ6|JAZF1_HUMAN	tr|G1RPI7|G1RPI7_NOMLE	54.167	24	11	0	175	198	239	262	0.12	39.7
sp|Q86VZ6|JAZF1_HUMAN	tr|A0A091IAC3|A0A091IAC3_CALAN	40.541	37	22	0	170	206	497	533	0.12	39.7
sp|Q86VZ6|JAZF1_HUMAN	tr|H2R2A4|H2R2A4_PANTR	37.288	59	29	2	170	225	260	313	0.12	39.3
sp|Q86VZ6|JAZF1_HUMAN	tr|A0A2R9A0C5|A0A2R9A0C5_PANPA	37.288	59	29	2	170	225	260	313	0.12	39.3
sp|Q86VZ6|JAZF1_HUMAN	sp|Q9BZE0|GLIS2_HUMAN	37.288	59	29	2	170	225	260	313	0.12	39.3
sp|Q86VZ6|JAZF1_HUMAN	tr|G3IIQ4|G3IIQ4_CRIGR	54.167	24	11	0	175	198	248	271	0.12	39.7
sp|Q86VZ6|JAZF1_HUMAN	tr|Q0VGX3|Q0VGX3_XENLA	31.343	67	40	3	165	230	201	262	0.12	39.3
sp|Q86VZ6|JAZF1_HUMAN	tr|Q6DEW9|Q6DEW9_XENTR	31.343	67	40	3	165	230	202	263	0.12	39.3
sp|Q86VZ6|JAZF1_HUMAN	tr|G1MR10|G1MR10_MELGA	54.167	24	11	0	175	198	248	271	0.12	39.7
sp|Q86VZ6|JAZF1_HUMAN	tr|G3U519|G3U519_LOXAF	31.343	67	40	3	165	230	192	253	0.12	39.3
sp|Q86VZ6|JAZF1_HUMAN	tr|A0A0L0C8V1|A0A0L0C8V1_LUCCU	28.125	64	44	2	169	231	984	1046	0.12	39.7
sp|Q86VZ6|JAZF1_HUMAN	tr|L5KK96|L5KK96_PTEAL	32.836	67	39	3	165	230	73	134	0.12	38.9
sp|Q86VZ6|JAZF1_HUMAN	tr|A0A151N788|A0A151N788_ALLMI	37.288	59	29	2	170	225	263	316	0.12	39.3
sp|Q86VZ6|JAZF1_HUMAN	tr|G1NI59|G1NI59_MELGA	40.541	37	22	0	170	206	485	521	0.13	39.7
sp|Q86VZ6|JAZF1_HUMAN	tr|A0A3B4US34|A0A3B4US34_SERDU	36.364	66	28	4	169	230	424	479	0.13	39.3
sp|Q86VZ6|JAZF1_HUMAN	tr|G1L5F3|G1L5F3_AILME	37.288	59	29	2	170	225	261	314	0.13	39.3
sp|Q86VZ6|JAZF1_HUMAN	tr|A0A026WTN0|A0A026WTN0_OOCBI	50.000	26	13	0	173	198	696	721	0.13	39.7
sp|Q86VZ6|JAZF1_HUMAN	tr|A0A337SXN4|A0A337SXN4_FELCA	31.343	67	40	3	165	230	194	255	0.13	39.3
sp|Q86VZ6|JAZF1_HUMAN	tr|A0A2K5UUD1|A0A2K5UUD1_MACFA	40.541	37	22	0	170	206	604	640	0.13	39.7
sp|Q86VZ6|JAZF1_HUMAN	tr|A0A1S3KQN6|A0A1S3KQN6_SALSA	30.000	60	34	2	169	225	287	341	0.13	39.3
sp|Q86VZ6|JAZF1_HUMAN	tr|A0A2K6GQV3|A0A2K6GQV3_PROCO	37.288	59	29	2	170	225	260	313	0.13	39.3
sp|Q86VZ6|JAZF1_HUMAN	tr|A0A2Y9E4C3|A0A2Y9E4C3_TRIMA	32.836	67	39	3	165	230	75	136	0.13	38.9
sp|Q86VZ6|JAZF1_HUMAN	tr|A0A452FMS6|A0A452FMS6_CAPHI	37.288	59	29	2	170	225	260	313	0.13	39.3
sp|Q86VZ6|JAZF1_HUMAN	tr|G1SR94|G1SR94_RABIT	40.541	37	22	0	170	206	603	639	0.13	39.3
sp|Q86VZ6|JAZF1_HUMAN	tr|A0A2K6JMW7|A0A2K6JMW7_RHIBE	32.836	67	39	3	165	230	70	131	0.13	38.9
sp|Q86VZ6|JAZF1_HUMAN	tr|A0A2K5WZU4|A0A2K5WZU4_MACFA	32.836	67	39	3	165	230	70	131	0.13	38.9
sp|Q86VZ6|JAZF1_HUMAN	tr|A0A091VZ75|A0A091VZ75_OPIHO	34.375	64	40	2	173	234	220	283	0.13	39.3
sp|Q86VZ6|JAZF1_HUMAN	tr|H2PMA5|H2PMA5_PONAB	40.541	37	22	0	170	206	604	640	0.13	39.3
sp|Q86VZ6|JAZF1_HUMAN	tr|A0A096NQT8|A0A096NQT8_PAPAN	40.541	37	22	0	170	206	604	640	0.13	39.3
sp|Q86VZ6|JAZF1_HUMAN	tr|A0A091D4N3|A0A091D4N3_FUKDA	54.167	24	11	0	175	198	248	271	0.13	39.3
sp|Q86VZ6|JAZF1_HUMAN	tr|A0A2K6LW90|A0A2K6LW90_RHIBE	40.541	37	22	0	170	206	604	640	0.13	39.3
sp|Q86VZ6|JAZF1_HUMAN	tr|A0A2Y9PYA6|A0A2Y9PYA6_DELLE	37.288	59	29	2	170	225	326	379	0.13	39.3
sp|Q86VZ6|JAZF1_HUMAN	tr|W5JM97|W5JM97_ANODA	36.508	63	32	3	170	229	279	336	0.13	39.3
sp|Q86VZ6|JAZF1_HUMAN	tr|A0A384D511|A0A384D511_URSMA	40.541	37	22	0	170	206	603	639	0.13	39.3
sp|Q86VZ6|JAZF1_HUMAN	tr|M3Z665|M3Z665_MUSPF	33.333	93	47	6	138	228	16	95	0.13	39.3
sp|Q86VZ6|JAZF1_HUMAN	tr|A0A1S3ETG6|A0A1S3ETG6_DIPOR	37.288	59	29	2	170	225	260	313	0.13	39.3
sp|Q86VZ6|JAZF1_HUMAN	tr|A0A287D4H4|A0A287D4H4_ICTTR	32.836	67	39	3	165	230	70	131	0.13	38.9
sp|Q86VZ6|JAZF1_HUMAN	tr|H0X7F0|H0X7F0_OTOGA	40.541	37	22	0	170	206	488	524	0.13	39.3
sp|Q86VZ6|JAZF1_HUMAN	tr|A0A3Q0DD35|A0A3Q0DD35_TARSY	40.541	37	22	0	170	206	604	640	0.13	39.3
sp|Q86VZ6|JAZF1_HUMAN	tr|A0A384BLZ8|A0A384BLZ8_URSMA	27.000	100	44	4	169	241	3	100	0.13	37.7
sp|Q86VZ6|JAZF1_HUMAN	tr|Q6DDS3|Q6DDS3_XENLA	31.343	67	40	3	165	230	202	263	0.13	39.3
sp|Q86VZ6|JAZF1_HUMAN	tr|A0A093IV26|A0A093IV26_DRYPU	40.541	37	22	0	170	206	487	523	0.13	39.3
sp|Q86VZ6|JAZF1_HUMAN	tr|W5Q1L3|W5Q1L3_SHEEP	39.655	58	27	4	170	226	522	572	0.13	39.3
sp|Q86VZ6|JAZF1_HUMAN	sp|Q8VDL9|GLIS2_MOUSE	37.288	59	29	2	170	225	260	313	0.13	39.3
sp|Q86VZ6|JAZF1_HUMAN	tr|F6VRZ8|F6VRZ8_HORSE	37.288	59	29	2	170	225	260	313	0.13	39.3
sp|Q86VZ6|JAZF1_HUMAN	tr|A0A5G3HKF4|A0A5G3HKF4_XENTR	37.288	59	29	2	170	225	251	304	0.13	39.3
sp|Q86VZ6|JAZF1_HUMAN	tr|A0A5G3HKF4|A0A5G3HKF4_XENTR	34.043	47	24	2	170	209	281	327	5.2	34.3
sp|Q86VZ6|JAZF1_HUMAN	tr|A0A067R3J7|A0A067R3J7_ZOONE	50.000	26	13	0	173	198	490	515	0.14	39.3
sp|Q86VZ6|JAZF1_HUMAN	tr|F7IQX0|F7IQX0_CALJA	40.541	37	22	0	170	206	604	640	0.14	39.3
sp|Q86VZ6|JAZF1_HUMAN	tr|A0A2K5EDQ6|A0A2K5EDQ6_AOTNA	40.541	37	22	0	170	206	604	640	0.14	39.3
sp|Q86VZ6|JAZF1_HUMAN	tr|F6WTU4|F6WTU4_HORSE	37.838	74	36	5	153	225	748	812	0.14	39.3
sp|Q86VZ6|JAZF1_HUMAN	tr|W5P8X6|W5P8X6_SHEEP	43.243	37	21	0	170	206	431	467	0.14	39.3
sp|Q86VZ6|JAZF1_HUMAN	tr|M3YU99|M3YU99_MUSPF	37.288	59	29	2	170	225	317	370	0.14	39.3
sp|Q86VZ6|JAZF1_HUMAN	tr|A0A2Y9FNK8|A0A2Y9FNK8_PHYMC	37.288	59	29	2	170	225	260	313	0.14	39.3
sp|Q86VZ6|JAZF1_HUMAN	tr|G1PCJ6|G1PCJ6_MYOLU	37.288	59	29	2	170	225	260	313	0.14	39.3
sp|Q86VZ6|JAZF1_HUMAN	tr|D6X4Z7|D6X4Z7_TRICA	37.931	58	28	3	169	225	135	185	0.14	38.9
sp|Q86VZ6|JAZF1_HUMAN	tr|A0A151P270|A0A151P270_ALLMI	40.541	37	22	0	170	206	606	642	0.14	39.3
sp|Q86VZ6|JAZF1_HUMAN	tr|A0A2K6SI57|A0A2K6SI57_SAIBB	40.541	37	22	0	170	206	604	640	0.14	39.3
sp|Q86VZ6|JAZF1_HUMAN	tr|A0A2K5DZ61|A0A2K5DZ61_AOTNA	37.288	59	29	2	170	225	260	313	0.14	39.3
sp|Q86VZ6|JAZF1_HUMAN	tr|A0A2I0LZF1|A0A2I0LZF1_COLLI	40.541	37	22	0	170	206	606	642	0.14	39.3
sp|Q86VZ6|JAZF1_HUMAN	tr|A0A3Q0GB32|A0A3Q0GB32_ALLSI	54.167	24	11	0	175	198	497	520	0.14	39.3
sp|Q86VZ6|JAZF1_HUMAN	tr|H0YUC7|H0YUC7_TAEGU	40.541	37	22	0	170	206	564	600	0.14	39.3
sp|Q86VZ6|JAZF1_HUMAN	tr|K7GIN4|K7GIN4_PELSI	40.541	37	22	0	170	206	606	642	0.14	39.3
sp|Q86VZ6|JAZF1_HUMAN	tr|A0A0D9RS05|A0A0D9RS05_CHLSB	40.541	37	22	0	170	206	483	519	0.14	39.3
sp|Q86VZ6|JAZF1_HUMAN	tr|G1PSZ5|G1PSZ5_MYOLU	40.541	37	22	0	170	206	482	518	0.14	39.3
sp|Q86VZ6|JAZF1_HUMAN	tr|A0A2Y9DF63|A0A2Y9DF63_TRIMA	37.288	59	29	2	170	225	260	313	0.14	38.9
sp|Q86VZ6|JAZF1_HUMAN	tr|A0A2J8S7G6|A0A2J8S7G6_PONAB	37.288	59	29	2	170	225	260	313	0.14	38.9
sp|Q86VZ6|JAZF1_HUMAN	tr|E1BKE4|E1BKE4_BOVIN	37.288	59	29	2	170	225	260	313	0.14	38.9
sp|Q86VZ6|JAZF1_HUMAN	tr|Q9VY72|Q9VY72_DROME	30.645	62	40	2	168	228	1109	1168	0.14	39.3
sp|Q86VZ6|JAZF1_HUMAN	sp|O15014|ZN609_HUMAN	54.167	24	11	0	175	198	497	520	0.14	39.3
sp|Q86VZ6|JAZF1_HUMAN	tr|M3WG49|M3WG49_FELCA	40.541	37	22	0	170	206	603	639	0.14	39.3
sp|Q86VZ6|JAZF1_HUMAN	tr|A0A2R9C9L2|A0A2R9C9L2_PANPA	25.962	104	48	4	165	241	17	118	0.14	38.5
sp|Q86VZ6|JAZF1_HUMAN	tr|F6QVA6|F6QVA6_CALJA	37.288	59	29	2	170	225	260	313	0.14	38.9
sp|Q86VZ6|JAZF1_HUMAN	tr|A0A3B5KH59|A0A3B5KH59_TAKRU	28.571	119	69	7	115	226	613	722	0.14	39.3
sp|Q86VZ6|JAZF1_HUMAN	tr|A0A2K6SK06|A0A2K6SK06_SAIBB	32.836	67	39	3	165	230	70	131	0.15	38.5
sp|Q86VZ6|JAZF1_HUMAN	tr|A0A3B4VD42|A0A3B4VD42_SERDU	30.000	60	34	2	169	225	297	351	0.15	38.9
sp|Q86VZ6|JAZF1_HUMAN	tr|H2T351|H2T351_TAKRU	40.541	37	22	0	170	206	607	643	0.15	39.3
sp|Q86VZ6|JAZF1_HUMAN	tr|A0A2Y9DIA1|A0A2Y9DIA1_TRIMA	54.167	24	11	0	175	198	497	520	0.15	39.3
sp|Q86VZ6|JAZF1_HUMAN	tr|A0A1S3ELW6|A0A1S3ELW6_DIPOR	54.167	24	11	0	175	198	497	520	0.15	39.3
sp|Q86VZ6|JAZF1_HUMAN	tr|A0A384CLI9|A0A384CLI9_URSMA	37.288	59	29	2	170	225	256	309	0.15	38.9
sp|Q86VZ6|JAZF1_HUMAN	tr|A0A1S3FUA1|A0A1S3FUA1_DIPOR	27.358	106	61	6	137	230	703	804	0.15	39.3
sp|Q86VZ6|JAZF1_HUMAN	tr|A0A3B4T5V8|A0A3B4T5V8_SERDU	40.541	37	22	0	170	206	525	561	0.15	39.3
sp|Q86VZ6|JAZF1_HUMAN	tr|A0A2K6K9Y1|A0A2K6K9Y1_RHIBE	37.288	59	29	2	170	225	260	313	0.15	38.9
sp|Q86VZ6|JAZF1_HUMAN	tr|F6RYU5|F6RYU5_MACMU	37.288	59	29	2	170	225	260	313	0.15	38.9
sp|Q86VZ6|JAZF1_HUMAN	tr|A0A340X2N0|A0A340X2N0_LIPVE	37.288	59	29	2	170	225	260	313	0.15	38.9
sp|Q86VZ6|JAZF1_HUMAN	tr|A0A2K6EFY0|A0A2K6EFY0_PROCO	40.541	37	22	0	170	206	604	640	0.15	39.3
sp|Q86VZ6|JAZF1_HUMAN	tr|A0A1S3GJQ4|A0A1S3GJQ4_DIPOR	40.541	37	22	0	170	206	613	649	0.15	39.3
sp|Q86VZ6|JAZF1_HUMAN	tr|A0A3B4TAI0|A0A3B4TAI0_SERDU	40.541	37	22	0	170	206	485	521	0.15	39.3
sp|Q86VZ6|JAZF1_HUMAN	tr|A0A2U3W5C7|A0A2U3W5C7_ODORO	37.288	59	29	2	170	225	260	313	0.15	38.9
sp|Q86VZ6|JAZF1_HUMAN	tr|R0LGI9|R0LGI9_ANAPL	40.541	37	22	0	170	206	605	641	0.15	39.3
sp|Q86VZ6|JAZF1_HUMAN	tr|H0X6W9|H0X6W9_OTOGA	54.167	24	11	0	175	198	497	520	0.15	39.3
sp|Q86VZ6|JAZF1_HUMAN	tr|G1PMP2|G1PMP2_MYOLU	54.167	24	11	0	175	198	494	517	0.15	39.3
sp|Q86VZ6|JAZF1_HUMAN	tr|A0A2K6JYC1|A0A2K6JYC1_RHIBE	54.167	24	11	0	175	198	497	520	0.15	39.3
sp|Q86VZ6|JAZF1_HUMAN	tr|A0A0Q3T3H8|A0A0Q3T3H8_AMAAE	54.167	24	11	0	175	198	497	520	0.15	39.3
sp|Q86VZ6|JAZF1_HUMAN	tr|A0A4X2LKN8|A0A4X2LKN8_VOMUR	54.167	24	11	0	175	198	497	520	0.15	39.3
sp|Q86VZ6|JAZF1_HUMAN	tr|G1L796|G1L796_AILME	54.167	24	11	0	175	198	497	520	0.15	39.3
sp|Q86VZ6|JAZF1_HUMAN	tr|A0A5G3J5B1|A0A5G3J5B1_XENTR	54.167	24	11	0	175	198	505	528	0.15	39.3
sp|Q86VZ6|JAZF1_HUMAN	tr|A0A2U3WKQ3|A0A2U3WKQ3_ODORO	54.167	24	11	0	175	198	497	520	0.15	39.3
sp|Q86VZ6|JAZF1_HUMAN	tr|A0A2U3XTY6|A0A2U3XTY6_LEPWE	54.167	24	11	0	175	198	497	520	0.15	39.3
sp|Q86VZ6|JAZF1_HUMAN	tr|H2Q9L0|H2Q9L0_PANTR	54.167	24	11	0	175	198	497	520	0.15	39.3
sp|Q86VZ6|JAZF1_HUMAN	tr|A0A2R9C8R3|A0A2R9C8R3_PANPA	54.167	24	11	0	175	198	497	520	0.15	39.3
sp|Q86VZ6|JAZF1_HUMAN	tr|M3XNB1|M3XNB1_MUSPF	54.167	24	11	0	175	198	497	520	0.15	39.3
sp|Q86VZ6|JAZF1_HUMAN	tr|G3QEZ5|G3QEZ5_GORGO	54.167	24	11	0	175	198	497	520	0.15	39.3
sp|Q86VZ6|JAZF1_HUMAN	sp|Q8BZ47|ZN609_MOUSE	54.167	24	11	0	175	198	497	520	0.15	39.3
sp|Q86VZ6|JAZF1_HUMAN	tr|A0A099ZM68|A0A099ZM68_TINGU	40.541	37	22	0	170	206	499	535	0.15	39.3
sp|Q86VZ6|JAZF1_HUMAN	tr|A0A2U3Z6T5|A0A2U3Z6T5_LEPWE	37.288	59	29	2	170	225	260	313	0.16	38.9
sp|Q86W10|CP4Z1_HUMAN	sp|Q86W10|CP4Z1_HUMAN	100.000	505	0	0	1	505	1	505	0.0	1051
sp|Q86W10|CP4Z1_HUMAN	tr|A0A2R9AR83|A0A2R9AR83_PANPA	98.218	505	9	0	1	505	1	505	0.0	1029
sp|Q86W10|CP4Z1_HUMAN	tr|A0A2K5EAE7|A0A2K5EAE7_AOTNA	92.079	505	40	0	1	505	1	505	0.0	976
sp|Q86W10|CP4Z1_HUMAN	tr|F7DUM6|F7DUM6_CALJA	89.703	505	52	0	1	505	1	505	0.0	952
sp|Q86W10|CP4Z1_HUMAN	tr|G1RRS6|G1RRS6_NOMLE	97.531	405	10	0	1	405	1	405	0.0	815
sp|Q86W10|CP4Z1_HUMAN	tr|A0A1U7SM04|A0A1U7SM04_TARSY	72.047	508	138	2	1	505	1	507	0.0	765
sp|Q86W10|CP4Z1_HUMAN	sp|Q8N1L4|CP4Z2_HUMAN	96.176	340	13	0	1	340	1	340	0.0	681
sp|Q86W10|CP4Z1_HUMAN	tr|M3YLY5|M3YLY5_MUSPF	56.126	506	220	2	1	504	49	554	0.0	599
sp|Q86W10|CP4Z1_HUMAN	tr|G3SRH8|G3SRH8_LOXAF	56.522	506	218	2	1	504	1	506	0.0	599
sp|Q86W10|CP4Z1_HUMAN	tr|I3ML84|I3ML84_ICTTR	55.731	506	222	2	1	504	1	506	0.0	596
sp|Q86W10|CP4Z1_HUMAN	tr|A0A2Y9DBX4|A0A2Y9DBX4_TRIMA	55.929	506	221	2	1	504	1	506	0.0	588
sp|Q86W10|CP4Z1_HUMAN	tr|A0A1S3F6S6|A0A1S3F6S6_DIPOR	53.663	505	232	2	1	504	1	504	0.0	583
sp|Q86W10|CP4Z1_HUMAN	tr|M3W791|M3W791_FELCA	56.522	506	218	2	1	504	1	506	0.0	582
sp|Q86W10|CP4Z1_HUMAN	tr|A0A384CRK9|A0A384CRK9_URSMA	55.048	525	215	3	1	504	1	525	0.0	582
sp|Q86W10|CP4Z1_HUMAN	tr|A0A1S2ZLY6|A0A1S2ZLY6_ERIEU	55.467	503	222	2	4	504	3	505	0.0	580
sp|Q86W10|CP4Z1_HUMAN	tr|A0A2U3WUU7|A0A2U3WUU7_ODORO	55.929	506	220	3	1	504	1	505	0.0	575
sp|Q86W10|CP4Z1_HUMAN	tr|A0A2K5EIU7|A0A2K5EIU7_AOTNA	54.348	506	229	2	1	504	1	506	0.0	575
sp|Q86W10|CP4Z1_HUMAN	tr|A0A2K6TZZ3|A0A2K6TZZ3_SAIBB	54.545	506	228	2	1	504	1	506	0.0	573
sp|Q86W10|CP4Z1_HUMAN	tr|A0A2R8MKY5|A0A2R8MKY5_CALJA	53.755	506	232	2	1	504	1	506	0.0	573
sp|Q86W10|CP4Z1_HUMAN	tr|E2QTE6|E2QTE6_CANLF	55.731	506	222	2	1	504	1	506	0.0	570
sp|Q86W10|CP4Z1_HUMAN	tr|G3QHE8|G3QHE8_GORGO	74.939	407	30	7	1	400	1	342	0.0	568
sp|Q86W10|CP4Z1_HUMAN	sp|Q6A152|CP4X1_MOUSE	53.465	505	233	2	1	504	1	504	0.0	568
sp|Q86W10|CP4Z1_HUMAN	tr|A0A1U7Q7T9|A0A1U7Q7T9_MESAU	53.663	505	232	2	1	504	1	504	0.0	566
sp|Q86W10|CP4Z1_HUMAN	tr|I2CUH9|I2CUH9_MACMU	53.360	506	234	2	1	504	1	506	0.0	566
sp|Q86W10|CP4Z1_HUMAN	tr|A0A2K5X8R7|A0A2K5X8R7_MACFA	53.162	506	235	2	1	504	1	506	0.0	564
sp|Q86W10|CP4Z1_HUMAN	tr|A0A096MST5|A0A096MST5_PAPAN	53.360	506	234	2	1	504	1	506	0.0	564
sp|Q86W10|CP4Z1_HUMAN	tr|A0A4X2LDG3|A0A4X2LDG3_VOMUR	53.984	502	229	2	3	502	7	508	0.0	563
sp|Q86W10|CP4Z1_HUMAN	tr|A0A2K5MVB1|A0A2K5MVB1_CERAT	52.964	506	236	2	1	504	1	506	0.0	561
sp|Q86W10|CP4Z1_HUMAN	tr|A0A0D9S7D1|A0A0D9S7D1_CHLSB	52.964	506	236	2	1	504	1	506	0.0	561
sp|Q86W10|CP4Z1_HUMAN	tr|A0A2K6EE58|A0A2K6EE58_PROCO	52.372	506	239	2	1	504	1	506	0.0	561
sp|Q86W10|CP4Z1_HUMAN	tr|A0A2R9B681|A0A2R9B681_PANPA	53.557	506	233	2	1	504	1	506	0.0	561
sp|Q86W10|CP4Z1_HUMAN	tr|H2N7H7|H2N7H7_PONAB	53.557	506	233	2	1	504	1	506	0.0	560
sp|Q86W10|CP4Z1_HUMAN	tr|G5BI97|G5BI97_HETGA	54.894	470	211	1	36	504	1	470	0.0	560
sp|Q86W10|CP4Z1_HUMAN	tr|G3S5B3|G3S5B3_GORGO	53.557	506	233	2	1	504	1	506	0.0	560
sp|Q86W10|CP4Z1_HUMAN	sp|Q8N118|CP4X1_HUMAN	53.557	506	233	2	1	504	1	506	0.0	559
sp|Q86W10|CP4Z1_HUMAN	tr|H2PYZ5|H2PYZ5_PANTR	53.360	506	234	2	1	504	1	506	0.0	559
sp|Q86W10|CP4Z1_HUMAN	tr|G1RRR6|G1RRR6_NOMLE	53.162	506	235	2	1	504	1	506	0.0	556
sp|Q86W10|CP4Z1_HUMAN	tr|A0A2K6K6H5|A0A2K6K6H5_RHIBE	52.569	506	238	2	1	504	1	506	0.0	556
sp|Q86W10|CP4Z1_HUMAN	tr|A0A1U7SYC6|A0A1U7SYC6_TARSY	51.497	501	241	2	1	499	1	501	0.0	555
sp|Q86W10|CP4Z1_HUMAN	tr|G1SUU6|G1SUU6_RABIT	51.976	506	241	2	1	504	1	506	0.0	551
sp|Q86W10|CP4Z1_HUMAN	tr|W5NZQ0|W5NZQ0_SHEEP	53.162	506	233	4	1	504	58	561	0.0	549
sp|Q86W10|CP4Z1_HUMAN	tr|G1KZG8|G1KZG8_AILME	57.650	451	189	2	56	504	2	452	0.0	549
sp|Q86W10|CP4Z1_HUMAN	tr|A0A452EY35|A0A452EY35_CAPHI	52.353	510	234	6	1	504	1	507	0.0	547
sp|Q86W10|CP4Z1_HUMAN	tr|H0XFL3|H0XFL3_OTOGA	51.383	506	244	2	1	504	1	506	0.0	546
sp|Q86W10|CP4Z1_HUMAN	tr|H0UZU6|H0UZU6_CAVPO	52.277	505	225	2	1	504	1	490	0.0	546
sp|Q86W10|CP4Z1_HUMAN	tr|A0A2K5Y766|A0A2K5Y766_MANLE	52.268	507	239	3	1	504	1	507	0.0	545
sp|Q86W10|CP4Z1_HUMAN	tr|F7CE49|F7CE49_HORSE	54.959	484	216	2	1	482	1	484	0.0	545
sp|Q86W10|CP4Z1_HUMAN	tr|F7CE49|F7CE49_HORSE	43.750	32	18	0	75	106	506	537	0.93	38.1
sp|Q86W10|CP4Z1_HUMAN	tr|K7F4W5|K7F4W5_PELSI	52.475	505	234	4	4	504	14	516	0.0	544
sp|Q86W10|CP4Z1_HUMAN	tr|W5NYE5|W5NYE5_SHEEP	54.430	474	212	3	33	504	38	509	0.0	539
sp|Q86W10|CP4Z1_HUMAN	tr|A0A286ZS15|A0A286ZS15_PIG	50.593	506	248	2	1	504	1	506	0.0	537
sp|Q86W10|CP4Z1_HUMAN	tr|G1PJ28|G1PJ28_MYOLU	50.493	507	248	3	1	504	1	507	0.0	536
sp|Q86W10|CP4Z1_HUMAN	tr|A5PK83|A5PK83_BOVIN	54.661	472	210	3	35	504	40	509	0.0	536
sp|Q86W10|CP4Z1_HUMAN	tr|F1ME58|F1ME58_BOVIN	53.333	480	220	3	27	504	32	509	0.0	535
sp|Q86W10|CP4Z1_HUMAN	tr|A0A226NLG9|A0A226NLG9_CALSU	50.781	512	238	4	1	504	1	506	0.0	535
sp|Q86W10|CP4Z1_HUMAN	sp|P10611|CP4A4_RABIT	52.654	471	219	3	36	504	41	509	0.0	534
sp|Q86W10|CP4Z1_HUMAN	tr|A0A452EF82|A0A452EF82_CAPHI	54.219	474	213	3	33	504	38	509	0.0	534
sp|Q86W10|CP4Z1_HUMAN	tr|A0A1S2ZLZ5|A0A1S2ZLZ5_ERIEU	53.602	472	215	3	35	504	40	509	0.0	533
sp|Q86W10|CP4Z1_HUMAN	tr|A0A2Y9DC06|A0A2Y9DC06_TRIMA	54.449	472	211	3	35	504	40	509	0.0	532
sp|Q86W10|CP4Z1_HUMAN	tr|F8WGU9|F8WGU9_MOUSE	49.487	487	243	2	19	504	24	508	0.0	532
sp|Q86W10|CP4Z1_HUMAN	tr|A0A2K5YCW0|A0A2K5YCW0_MANLE	76.966	356	61	6	1	355	1	336	0.0	532
sp|Q86W10|CP4Z1_HUMAN	tr|F6XRK1|F6XRK1_MACMU	53.027	479	221	3	28	504	39	515	0.0	532
sp|Q86W10|CP4Z1_HUMAN	tr|G3GYU1|G3GYU1_CRIGR	51.579	475	227	2	31	504	36	508	0.0	531
sp|Q86W10|CP4Z1_HUMAN	tr|F1N3I8|F1N3I8_BOVIN	53.430	481	218	4	27	504	32	509	0.0	531
sp|Q86W10|CP4Z1_HUMAN	tr|A0A091HRI7|A0A091HRI7_CALAN	52.024	494	229	5	16	504	7	497	0.0	530
sp|Q86W10|CP4Z1_HUMAN	tr|A0A1U8BSK5|A0A1U8BSK5_MESAU	50.628	478	233	2	28	504	33	508	0.0	530
sp|Q86W10|CP4Z1_HUMAN	tr|A0A4X2LPQ3|A0A4X2LPQ3_VOMUR	53.586	474	218	2	33	504	37	510	0.0	528
sp|Q86W10|CP4Z1_HUMAN	tr|A0A2Y9SII2|A0A2Y9SII2_PHYMC	53.602	472	215	3	35	504	40	509	0.0	528
sp|Q86W10|CP4Z1_HUMAN	tr|H0ZDW2|H0ZDW2_TAEGU	51.822	494	232	4	16	505	7	498	0.0	528
sp|Q86W10|CP4Z1_HUMAN	tr|F1SAG6|F1SAG6_PIG	52.192	479	225	3	28	504	33	509	0.0	528
sp|Q86W10|CP4Z1_HUMAN	tr|F6XLH9|F6XLH9_HORSE	53.602	472	215	3	35	504	59	528	0.0	528
sp|Q86W10|CP4Z1_HUMAN	tr|A0A2K5C319|A0A2K5C319_AOTNA	52.818	479	222	3	28	504	33	509	0.0	528
sp|Q86W10|CP4Z1_HUMAN	tr|A0A2K5V2U3|A0A2K5V2U3_MACFA	52.610	479	223	3	28	504	33	509	0.0	527
sp|Q86W10|CP4Z1_HUMAN	tr|A0A2R9AE72|A0A2R9AE72_PANPA	52.610	479	223	3	28	504	33	509	0.0	526
sp|Q86W10|CP4Z1_HUMAN	tr|A0A1U8DG70|A0A1U8DG70_ALLSI	49.901	507	248	3	4	504	2	508	0.0	526
sp|Q86W10|CP4Z1_HUMAN	tr|I3L8E6|I3L8E6_PIG	50.296	507	249	3	1	505	1	506	0.0	525
sp|Q86W10|CP4Z1_HUMAN	tr|H0XB93|H0XB93_OTOGA	52.521	476	222	3	31	504	35	508	0.0	525
sp|Q86W10|CP4Z1_HUMAN	tr|A2A8T1|A2A8T1_MOUSE	49.582	478	238	2	28	504	33	508	0.0	525
sp|Q86W10|CP4Z1_HUMAN	tr|F7GTB4|F7GTB4_MACMU	52.401	479	224	3	28	504	33	509	0.0	525
sp|Q86W10|CP4Z1_HUMAN	tr|A0A1U7RCZ9|A0A1U7RCZ9_ALLSI	50.198	506	249	3	1	504	1	505	0.0	525
sp|Q86W10|CP4Z1_HUMAN	tr|A0A5F9CIR5|A0A5F9CIR5_RABIT	52.643	473	219	4	35	504	112	582	0.0	524
sp|Q86W10|CP4Z1_HUMAN	tr|K7FVH1|K7FVH1_PELSI	48.907	503	251	3	8	504	7	509	0.0	523
sp|Q86W10|CP4Z1_HUMAN	tr|W5NYZ2|W5NYZ2_SHEEP	54.449	472	211	3	35	504	40	509	0.0	523
sp|Q86W10|CP4Z1_HUMAN	tr|G1NE81|G1NE81_MELGA	49.901	507	250	3	1	504	7	512	0.0	523
sp|Q86W10|CP4Z1_HUMAN	tr|A0A2K6S7F9|A0A2K6S7F9_SAIBB	51.983	479	226	3	28	504	33	509	0.0	523
sp|Q86W10|CP4Z1_HUMAN	tr|H2N7H9|H2N7H9_PONAB	92.517	294	20	2	1	292	1	294	0.0	523
sp|Q86W10|CP4Z1_HUMAN	tr|A0A2R9C2Z5|A0A2R9C2Z5_PANPA	53.376	474	216	4	33	504	38	508	0.0	523
sp|Q86W10|CP4Z1_HUMAN	tr|H9GBR1|H9GBR1_ANOCA	49.901	505	248	4	4	504	11	514	0.0	522
sp|Q86W10|CP4Z1_HUMAN	sp|O88833|CP4AA_MOUSE	49.582	478	238	2	28	504	33	508	0.0	522
sp|Q86W10|CP4Z1_HUMAN	tr|A0A1L8GMG6|A0A1L8GMG6_XENLA	52.664	488	227	4	20	504	21	507	0.0	522
sp|Q86W10|CP4Z1_HUMAN	tr|A0A1U8D5Q6|A0A1U8D5Q6_ALLSI	49.602	502	250	3	5	504	7	507	0.0	522
sp|Q86W10|CP4Z1_HUMAN	tr|A0A384CRL9|A0A384CRL9_URSMA	52.331	472	221	3	35	504	40	509	0.0	521
sp|Q86W10|CP4Z1_HUMAN	sp|P14579|CP4A5_RABIT	52.220	473	221	4	35	504	40	510	1.39e-180	521
sp|Q86W10|CP4Z1_HUMAN	tr|A0A2K6M0I9|A0A2K6M0I9_RHIBE	51.775	479	227	3	28	504	33	509	2.02e-180	521
sp|Q86W10|CP4Z1_HUMAN	tr|A0A4X2LLF6|A0A4X2LLF6_VOMUR	52.192	479	227	2	28	504	32	510	2.77e-180	520
sp|Q86W10|CP4Z1_HUMAN	tr|H2N7H8|H2N7H8_PONAB	51.775	479	227	3	28	504	33	509	3.20e-180	520
sp|Q86W10|CP4Z1_HUMAN	tr|G1NYN4|G1NYN4_MYOLU	52.229	471	221	3	36	504	41	509	3.63e-180	520
sp|Q86W10|CP4Z1_HUMAN	tr|A0A1U7QH42|A0A1U7QH42_MESAU	50.731	479	232	3	27	504	32	507	3.74e-180	520
sp|Q86W10|CP4Z1_HUMAN	tr|A0A452G2H8|A0A452G2H8_CAPHI	50.932	483	229	3	28	504	33	513	4.80e-180	520
sp|Q86W10|CP4Z1_HUMAN	tr|M3YM64|M3YM64_MUSPF	52.017	471	222	3	36	504	44	512	5.35e-180	520
sp|Q86W10|CP4Z1_HUMAN	tr|A0A5K1V8B7|A0A5K1V8B7_FELCA	52.610	479	223	3	28	504	33	509	6.13e-180	519
sp|Q86W10|CP4Z1_HUMAN	sp|Q02928|CP4AB_HUMAN	52.401	479	224	3	28	504	33	509	6.78e-180	520
sp|Q86W10|CP4Z1_HUMAN	tr|A0A5F4WGH3|A0A5F4WGH3_CALJA	51.983	479	226	3	28	504	33	509	1.88e-179	521
sp|Q86W10|CP4Z1_HUMAN	tr|A0A2Y9SAW9|A0A2Y9SAW9_PHYMC	53.503	471	215	3	35	503	40	508	2.12e-179	518
sp|Q86W10|CP4Z1_HUMAN	tr|M3YMP3|M3YMP3_MUSPF	52.442	471	220	3	36	504	41	509	2.12e-179	518
sp|Q86W10|CP4Z1_HUMAN	tr|G3GYT7|G3GYT7_CRIGR	50.693	505	237	3	1	504	1	494	2.66e-179	517
sp|Q86W10|CP4Z1_HUMAN	sp|Q9GJX5|CP4AL_PIG	51.907	472	223	3	35	504	34	503	2.95e-179	517
sp|Q86W10|CP4Z1_HUMAN	tr|A0A0Q3MST3|A0A0Q3MST3_AMAAE	51.473	509	239	5	1	504	1	506	4.16e-179	517
sp|Q86W10|CP4Z1_HUMAN	tr|A0A287CRY8|A0A287CRY8_ICTTR	49.896	479	236	3	27	504	32	507	6.87e-179	516
sp|Q86W10|CP4Z1_HUMAN	sp|P14580|CP4A6_RABIT	51.805	471	223	3	36	504	41	509	7.44e-179	516
sp|Q86W10|CP4Z1_HUMAN	tr|W5NZB0|W5NZB0_SHEEP	51.357	479	229	3	28	504	24	500	1.20e-178	516
sp|Q86W10|CP4Z1_HUMAN	tr|A0A1L8GMA7|A0A1L8GMA7_XENLA	52.049	488	230	4	20	504	22	508	1.28e-178	516
sp|Q86W10|CP4Z1_HUMAN	sp|P14581|CP4A7_RABIT	51.586	473	224	4	35	504	40	510	1.48e-178	516
sp|Q86W10|CP4Z1_HUMAN	sp|Q8SPK1|CP4AO_PIG	52.654	471	219	3	36	504	35	503	2.05e-178	515
sp|Q86W10|CP4Z1_HUMAN	tr|A0A340XXQ7|A0A340XXQ7_LIPVE	53.503	471	215	3	36	504	41	509	2.47e-178	515
sp|Q86W10|CP4Z1_HUMAN	tr|A0A340XXG4|A0A340XXG4_LIPVE	52.866	471	218	3	36	504	41	509	4.25e-178	514
sp|Q86W10|CP4Z1_HUMAN	tr|A0A151M470|A0A151M470_ALLMI	49.008	504	253	3	4	504	95	597	5.09e-178	518
sp|Q86W10|CP4Z1_HUMAN	tr|H9GC81|H9GC81_ANOCA	49.505	505	250	4	4	504	25	528	5.20e-178	515
sp|Q86W10|CP4Z1_HUMAN	sp|Q8SPK0|CP4AP_PIG	51.907	472	223	3	35	504	34	503	1.76e-177	513
sp|Q86W10|CP4Z1_HUMAN	tr|A0A091CSP0|A0A091CSP0_FUKDA	51.688	474	223	5	33	504	38	507	2.20e-177	513
sp|Q86W10|CP4Z1_HUMAN	tr|A0A2K6G339|A0A2K6G339_PROCO	51.357	479	229	3	28	504	33	509	2.31e-177	513
sp|Q86W10|CP4Z1_HUMAN	tr|A0A2K5M1C2|A0A2K5M1C2_CERAT	74.510	357	66	8	1	355	1	334	2.61e-177	506
sp|Q86W10|CP4Z1_HUMAN	tr|A0A1S2ZLY1|A0A1S2ZLY1_ERIEU	52.008	473	222	4	35	504	40	510	3.50e-177	513
sp|Q86W10|CP4Z1_HUMAN	tr|A0A1U7R1T3|A0A1U7R1T3_ALLSI	49.693	489	240	3	20	504	22	508	5.72e-177	512
sp|Q86W10|CP4Z1_HUMAN	tr|A0A1S2ZLX3|A0A1S2ZLX3_ERIEU	51.907	472	223	3	35	504	40	509	5.94e-177	511
sp|Q86W10|CP4Z1_HUMAN	tr|H0W923|H0W923_CAVPO	49.583	480	238	3	27	504	32	509	1.62e-176	511
sp|Q86W10|CP4Z1_HUMAN	tr|A0A091DDK6|A0A091DDK6_FUKDA	50.211	474	232	3	33	504	38	509	3.40e-176	509
sp|Q86W10|CP4Z1_HUMAN	tr|A2A974|A2A974_MOUSE	50.731	479	232	3	27	504	32	507	5.66e-176	509
sp|Q86W10|CP4Z1_HUMAN	tr|A0A1L8GM94|A0A1L8GM94_XENLA	53.747	467	212	3	42	505	267	732	1.45e-175	516
sp|Q86W10|CP4Z1_HUMAN	tr|F6U718|F6U718_XENTR	50.710	493	235	4	20	504	25	517	2.00e-175	508
sp|Q86W10|CP4Z1_HUMAN	sp|Q91WL5|CP4CA_MOUSE	50.522	479	233	3	27	504	32	507	2.49e-175	508
sp|Q86W10|CP4Z1_HUMAN	tr|H2PYZ3|H2PYZ3_PANTR	97.581	248	6	0	258	505	107	354	4.10e-175	501
sp|Q86W10|CP4Z1_HUMAN	tr|H2PYZ3|H2PYZ3_PANTR	95.327	107	5	0	1	107	1	107	3.09e-65	219
sp|Q86W10|CP4Z1_HUMAN	tr|A0A452DKK0|A0A452DKK0_CAPHI	53.761	452	205	3	28	477	33	482	5.35e-175	506
sp|Q86W10|CP4Z1_HUMAN	sp|Q5TCH4|CP4AM_HUMAN	51.566	479	228	3	28	504	33	509	7.51e-175	506
sp|Q86W10|CP4Z1_HUMAN	tr|G3GYT9|G3GYT9_CRIGR	50.628	478	231	3	28	504	33	506	1.05e-174	506
sp|Q86W10|CP4Z1_HUMAN	tr|A0A1S2ZLX9|A0A1S2ZLX9_ERIEU	50.731	479	232	3	28	504	33	509	2.72e-174	505
sp|Q86W10|CP4Z1_HUMAN	tr|A0A5G3JWF2|A0A5G3JWF2_XENTR	52.008	473	223	3	35	504	43	514	4.76e-174	504
sp|Q86W10|CP4Z1_HUMAN	tr|A0A091VS75|A0A091VS75_OPIHO	50.000	496	238	5	16	504	4	496	6.57e-174	503
sp|Q86W10|CP4Z1_HUMAN	tr|F7B6X0|F7B6X0_ORNAN	50.524	477	233	3	31	504	36	512	7.84e-174	504
sp|Q86W10|CP4Z1_HUMAN	tr|E1BB80|E1BB80_BOVIN	53.452	449	205	4	58	504	24	470	8.01e-174	502
sp|Q86W10|CP4Z1_HUMAN	tr|A0A1L8GMB7|A0A1L8GMB7_XENLA	50.296	507	248	3	1	504	9	514	1.94e-173	503
sp|Q86W10|CP4Z1_HUMAN	tr|K7G4B5|K7G4B5_PELSI	48.207	502	247	3	8	504	7	500	2.76e-173	502
sp|Q86W10|CP4Z1_HUMAN	tr|H0VID1|H0VID1_CAVPO	50.104	479	235	3	27	504	32	507	3.11e-173	502
sp|Q86W10|CP4Z1_HUMAN	tr|A0A1S2ZLZ0|A0A1S2ZLZ0_ERIEU	51.163	473	226	4	35	504	40	510	3.79e-173	502
sp|Q86W10|CP4Z1_HUMAN	tr|H9GBN1|H9GBN1_ANOCA	49.705	509	248	4	4	504	3	511	4.72e-173	502
sp|Q86W10|CP4Z1_HUMAN	tr|K7FZF9|K7FZF9_PELSI	48.728	511	246	6	4	504	3	507	4.85e-173	501
sp|Q86W10|CP4Z1_HUMAN	tr|H0UTG5|H0UTG5_CAVPO	49.896	479	237	2	27	504	32	508	5.13e-173	501
sp|Q86W10|CP4Z1_HUMAN	tr|A0A1L8GMC4|A0A1L8GMC4_XENLA	50.943	477	230	3	31	504	34	509	3.07e-172	499
sp|Q86W10|CP4Z1_HUMAN	tr|A0A091VPI1|A0A091VPI1_OPIHO	54.861	432	193	2	74	504	16	446	3.31e-172	497
sp|Q86W10|CP4Z1_HUMAN	tr|G1NE87|G1NE87_MELGA	50.102	491	238	4	16	504	19	504	4.97e-172	499
sp|Q86W10|CP4Z1_HUMAN	tr|A0A1S2ZLY0|A0A1S2ZLY0_ERIEU	50.951	473	227	4	35	504	40	510	5.07e-172	499
sp|Q86W10|CP4Z1_HUMAN	tr|G3GYU0|G3GYU0_CRIGR	49.583	480	237	3	28	504	33	510	6.30e-172	499
sp|Q86W10|CP4Z1_HUMAN	tr|A0A5F5PPK8|A0A5F5PPK8_HORSE	54.253	435	196	2	71	504	129	561	1.68e-171	499
sp|Q86W10|CP4Z1_HUMAN	tr|A0A1S3F6Y6|A0A1S3F6Y6_DIPOR	49.049	473	237	3	33	504	38	507	2.88e-171	497
sp|Q86W10|CP4Z1_HUMAN	tr|A0A087RHN9|A0A087RHN9_APTFO	48.589	496	245	5	16	504	4	496	3.31e-171	496
sp|Q86W10|CP4Z1_HUMAN	tr|A0A1U7T0W1|A0A1U7T0W1_TARSY	51.266	474	227	3	33	504	38	509	7.70e-171	496
sp|Q86W10|CP4Z1_HUMAN	tr|G5BYH8|G5BYH8_HETGA	49.583	480	223	4	27	504	32	494	1.38e-170	495
sp|Q86W10|CP4Z1_HUMAN	tr|A0A091IFM4|A0A091IFM4_CALAN	49.691	485	237	4	24	504	29	510	1.50e-170	495
sp|Q86W10|CP4Z1_HUMAN	tr|R0L6B6|R0L6B6_ANAPL	53.587	446	202	3	63	504	1	445	3.63e-170	492
sp|Q86W10|CP4Z1_HUMAN	tr|A0A087RHN8|A0A087RHN8_APTFO	53.587	446	202	3	63	504	3	447	4.07e-170	492
sp|Q86W10|CP4Z1_HUMAN	tr|A0A1S3F6X1|A0A1S3F6X1_DIPOR	50.104	479	235	3	27	504	32	507	4.39e-170	494
sp|Q86W10|CP4Z1_HUMAN	tr|A0A091J8E3|A0A091J8E3_EGRGA	53.587	446	202	3	63	504	2	446	9.00e-170	491
sp|Q86W10|CP4Z1_HUMAN	tr|A0A093H365|A0A093H365_DRYPU	53.139	446	204	3	63	504	3	447	1.16e-169	491
sp|Q86W10|CP4Z1_HUMAN	tr|A0A2I3NDE4|A0A2I3NDE4_PAPAN	76.045	359	52	6	1	355	1	329	1.37e-169	486
sp|Q86W10|CP4Z1_HUMAN	tr|H0ZDX2|H0ZDX2_TAEGU	47.870	493	250	4	16	504	3	492	2.63e-169	491
sp|Q86W10|CP4Z1_HUMAN	sp|O35728|CP4AE_MOUSE	49.167	480	235	4	28	504	33	506	7.12e-169	491
sp|Q86W10|CP4Z1_HUMAN	tr|A0A091J4U3|A0A091J4U3_EGRGA	50.209	478	228	5	34	504	22	496	1.12e-168	490
sp|Q86W10|CP4Z1_HUMAN	tr|E2RSK0|E2RSK0_CANLF	53.968	441	200	2	65	504	176	614	1.82e-168	494
sp|Q86W10|CP4Z1_HUMAN	tr|E2RSK0|E2RSK0_CANLF	41.481	135	78	1	31	164	36	170	4.39e-31	132
sp|Q86W10|CP4Z1_HUMAN	tr|K7G2G6|K7G2G6_PELSI	48.340	482	247	2	25	504	27	508	6.03e-168	489
sp|Q86W10|CP4Z1_HUMAN	tr|A0A2Y9FV47|A0A2Y9FV47_TRIMA	50.211	474	229	5	36	504	41	512	3.10e-167	487
sp|Q86W10|CP4Z1_HUMAN	tr|M3YLZ2|M3YLZ2_MUSPF	50.522	479	233	3	28	504	33	509	1.04e-166	486
sp|Q86W10|CP4Z1_HUMAN	tr|A0A099YT71|A0A099YT71_TINGU	48.171	492	250	5	16	505	4	492	1.09e-166	485
sp|Q86W10|CP4Z1_HUMAN	tr|A0A3B4U449|A0A3B4U449_SERDU	47.764	492	254	2	16	504	20	511	1.40e-166	485
sp|Q86W10|CP4Z1_HUMAN	tr|H9GBN8|H9GBN8_ANOCA	47.273	495	256	4	14	504	17	510	2.15e-166	485
sp|Q86W10|CP4Z1_HUMAN	tr|A0A087WPC3|A0A087WPC3_MOUSE	48.945	474	237	4	33	504	38	508	2.42e-166	484
sp|Q86W10|CP4Z1_HUMAN	sp|Q64462|CP4B1_MOUSE	46.429	504	267	3	1	502	1	503	4.04e-166	484
sp|Q86W10|CP4Z1_HUMAN	tr|A0A5G3JXU7|A0A5G3JXU7_XENTR	53.349	433	200	2	73	504	66	497	7.74e-166	483
sp|Q86W10|CP4Z1_HUMAN	tr|A0A151M472|A0A151M472_ALLMI	52.083	432	206	1	74	504	26	457	1.47e-165	481
sp|Q86W10|CP4Z1_HUMAN	tr|H9GRW7|H9GRW7_ANOCA	49.590	488	241	5	21	504	14	500	1.90e-165	482
sp|Q86W10|CP4Z1_HUMAN	tr|F1S3X3|F1S3X3_PIG	49.788	472	211	5	35	504	34	481	1.94e-165	481
sp|Q86W10|CP4Z1_HUMAN	tr|G3GYU2|G3GYU2_CRIGR	47.047	491	254	4	16	504	19	505	3.30e-165	482
sp|Q86W10|CP4Z1_HUMAN	tr|A0A1U7QSJ9|A0A1U7QSJ9_MESAU	47.853	489	249	4	16	502	19	503	5.04e-165	481
sp|Q86W10|CP4Z1_HUMAN	tr|A0A5G3JXE6|A0A5G3JXE6_XENTR	51.656	453	214	3	53	504	3	451	7.53e-165	479
sp|Q86W10|CP4Z1_HUMAN	tr|F7FNB6|F7FNB6_ORNAN	48.517	472	241	2	35	504	43	514	8.40e-164	478
sp|Q86W10|CP4Z1_HUMAN	tr|K7F4P4|K7F4P4_PELSI	46.429	504	267	2	4	504	14	517	1.15e-163	478
sp|Q86W10|CP4Z1_HUMAN	tr|A0A1S3F6W0|A0A1S3F6W0_DIPOR	48.734	474	239	3	33	504	38	509	1.64e-163	478
sp|Q86W10|CP4Z1_HUMAN	tr|H0VGS1|H0VGS1_CAVPO	47.228	487	254	3	20	504	20	505	1.87e-163	477
sp|Q86W10|CP4Z1_HUMAN	tr|A0A1U7TCC1|A0A1U7TCC1_TARSY	49.894	471	232	3	36	504	41	509	6.51e-163	476
sp|Q86W10|CP4Z1_HUMAN	tr|A0A5G3JXD7|A0A5G3JXD7_XENTR	53.118	433	195	3	73	504	29	454	1.35e-162	473
sp|Q86W10|CP4Z1_HUMAN	tr|A0A5G3I3C3|A0A5G3I3C3_XENTR	50.630	476	225	5	35	504	43	514	2.73e-162	474
sp|Q86W10|CP4Z1_HUMAN	tr|A0A1U7TNY2|A0A1U7TNY2_TARSY	46.612	487	257	3	20	504	20	505	3.20e-162	474
sp|Q86W10|CP4Z1_HUMAN	tr|A0A093HAS0|A0A093HAS0_DRYPU	47.561	492	238	5	16	505	4	477	7.72e-162	472
sp|Q86W10|CP4Z1_HUMAN	tr|A0A452FMD7|A0A452FMD7_CAPHI	49.689	483	222	6	28	505	33	499	4.30e-161	471
sp|Q86W10|CP4Z1_HUMAN	tr|E2QWC5|E2QWC5_CANLF	49.896	479	215	7	28	504	33	488	9.93e-160	467
sp|Q86W10|CP4Z1_HUMAN	tr|H0W6N1|H0W6N1_CAVPO	46.612	487	251	4	20	504	20	499	2.89e-159	466
sp|Q86W10|CP4Z1_HUMAN	tr|A0A096NWC1|A0A096NWC1_PAPAN	51.765	425	201	3	28	450	33	455	4.01e-159	464
sp|Q86W10|CP4Z1_HUMAN	sp|P15128|CP4B1_RABIT	47.732	463	239	3	42	502	37	498	4.06e-159	466
sp|Q86W10|CP4Z1_HUMAN	tr|A0A2K5MTA1|A0A2K5MTA1_CERAT	52.000	425	200	3	28	450	33	455	4.62e-159	464
sp|Q86W10|CP4Z1_HUMAN	tr|A0A0D9S7D0|A0A0D9S7D0_CHLSB	51.529	425	202	3	28	450	33	455	1.53e-158	462
sp|Q86W10|CP4Z1_HUMAN	tr|I3MQK6|I3MQK6_ICTTR	47.782	496	238	7	27	504	32	524	2.05e-158	465
sp|Q86W10|CP4Z1_HUMAN	tr|A0A091CRP1|A0A091CRP1_FUKDA	47.222	468	240	4	41	504	41	505	5.98e-158	463
sp|Q86W10|CP4Z1_HUMAN	tr|A0A1S3F7W1|A0A1S3F7W1_DIPOR	48.276	464	237	3	41	502	41	503	1.31e-157	462
sp|Q86W10|CP4Z1_HUMAN	tr|G3T6Y5|G3T6Y5_LOXAF	45.238	504	273	3	1	502	1	503	2.02e-157	462
sp|Q86W10|CP4Z1_HUMAN	tr|A0A226NM45|A0A226NM45_CALSU	46.318	516	233	6	16	505	36	533	2.20e-157	462
sp|Q86W10|CP4Z1_HUMAN	tr|A0A0D9S7D3|A0A0D9S7D3_CHLSB	47.845	464	239	3	41	502	41	503	2.86e-157	461
sp|Q86W10|CP4Z1_HUMAN	tr|A0A1U7Q7Y2|A0A1U7Q7Y2_MESAU	46.748	492	240	5	28	504	33	517	2.87e-157	462
sp|Q86W10|CP4Z1_HUMAN	sp|P13584|CP4B1_HUMAN	45.979	485	259	3	20	502	20	503	3.06e-157	461
sp|Q86W10|CP4Z1_HUMAN	tr|A0A2K6FA70|A0A2K6FA70_PROCO	45.257	506	274	3	1	504	1	505	4.33e-157	461
sp|Q86W10|CP4Z1_HUMAN	tr|G3RH75|G3RH75_GORGO	48.954	478	198	7	28	504	33	465	1.06e-156	459
sp|Q86W10|CP4Z1_HUMAN	tr|A0A2K6LNB5|A0A2K6LNB5_RHIBE	48.043	460	235	4	46	502	4	462	1.83e-156	458
sp|Q86W10|CP4Z1_HUMAN	tr|G1NYM9|G1NYM9_MYOLU	45.979	485	259	3	20	502	29	512	1.84e-156	460
sp|Q86W10|CP4Z1_HUMAN	tr|A0A1S3P5E2|A0A1S3P5E2_SALSA	46.169	496	260	3	16	504	20	515	2.76e-156	459
sp|Q86W10|CP4Z1_HUMAN	tr|A0A337SUM3|A0A337SUM3_FELCA	46.058	482	258	2	20	499	20	501	3.00e-156	459
sp|Q86W10|CP4Z1_HUMAN	tr|F7GR86|F7GR86_MACMU	47.198	464	242	3	41	502	41	503	3.10e-156	459
sp|Q86W10|CP4Z1_HUMAN	tr|A0A2K5UUB5|A0A2K5UUB5_MACFA	47.097	465	243	3	42	504	42	505	6.21e-156	458
sp|Q86W10|CP4Z1_HUMAN	tr|G1S328|G1S328_NOMLE	47.789	475	222	6	33	504	38	489	1.52e-155	457
sp|Q86W10|CP4Z1_HUMAN	tr|F1PNK9|F1PNK9_CANLF	47.097	465	243	3	42	504	42	505	1.92e-155	457
sp|Q86W10|CP4Z1_HUMAN	tr|G3PLE0|G3PLE0_GASAC	48.312	474	241	4	32	502	39	511	4.97e-155	456
sp|Q86W10|CP4Z1_HUMAN	tr|A0A3Q0E0T4|A0A3Q0E0T4_TARSY	45.791	487	246	4	20	504	20	490	1.89e-154	454
sp|Q86W10|CP4Z1_HUMAN	tr|A0A2K5MGW5|A0A2K5MGW5_CERAT	46.983	464	243	3	41	502	41	503	2.25e-154	454
sp|Q86W10|CP4Z1_HUMAN	tr|A0A1S3RUD3|A0A1S3RUD3_SALSA	44.961	516	257	4	16	504	20	535	5.69e-154	454
sp|Q86W10|CP4Z1_HUMAN	tr|H0XB91|H0XB91_OTOGA	47.072	461	241	3	46	504	46	505	5.72e-154	453
sp|Q86W10|CP4Z1_HUMAN	tr|A0A2I3TMP4|A0A2I3TMP4_PANTR	47.323	467	242	4	41	504	41	506	5.98e-154	453
sp|Q86W10|CP4Z1_HUMAN	tr|W5NXZ1|W5NXZ1_SHEEP	46.882	465	244	3	42	504	42	505	7.42e-154	453
sp|Q86W10|CP4Z1_HUMAN	tr|A0A1L8GM90|A0A1L8GM90_XENLA	44.534	494	264	6	16	503	18	507	1.66e-153	452
sp|Q86W10|CP4Z1_HUMAN	tr|H2S6X2|H2S6X2_TAKRU	44.266	497	273	4	11	504	13	508	1.95e-153	452
sp|Q86W10|CP4Z1_HUMAN	tr|G1M6C3|G1M6C3_AILME	47.312	465	242	3	42	504	43	506	1.96e-153	452
sp|Q86W10|CP4Z1_HUMAN	tr|A0A2R9AWC3|A0A2R9AWC3_PANPA	46.681	467	245	4	41	504	41	506	2.45e-153	452
sp|Q86W10|CP4Z1_HUMAN	tr|M3YMS3|M3YMS3_MUSPF	46.667	465	245	3	42	504	78	541	3.53e-153	452
sp|Q86W10|CP4Z1_HUMAN	tr|A0A384CSK4|A0A384CSK4_URSMA	47.097	465	243	3	42	504	42	505	5.08e-153	451
sp|Q86W10|CP4Z1_HUMAN	tr|A0A096MT52|A0A096MT52_PAPAN	46.467	467	246	4	41	504	41	506	6.60e-153	451
sp|Q86W10|CP4Z1_HUMAN	tr|A0A4X2LDD3|A0A4X2LDD3_VOMUR	46.285	471	251	2	35	504	39	508	1.03e-152	450
sp|Q86W10|CP4Z1_HUMAN	tr|A0A452E372|A0A452E372_CAPHI	46.316	475	242	4	42	504	42	515	8.98e-152	448
sp|Q86W10|CP4Z1_HUMAN	tr|Q148E6|Q148E6_BOVIN	46.220	463	246	3	42	502	42	503	3.64e-151	446
sp|Q86W10|CP4Z1_HUMAN	tr|A0A087WS15|A0A087WS15_MOUSE	46.639	476	244	5	33	504	38	507	1.33e-149	442
sp|Q86W10|CP4Z1_HUMAN	tr|A0A5F5PH14|A0A5F5PH14_HORSE	44.910	501	236	5	41	504	41	538	3.87e-149	442
sp|Q86W10|CP4Z1_HUMAN	tr|A0A096N8Y0|A0A096N8Y0_PAPAN	52.513	398	186	3	28	422	33	430	7.41e-149	437
sp|Q86W10|CP4Z1_HUMAN	tr|L5K5R1|L5K5R1_PTEAL	42.337	522	261	6	16	502	20	536	1.74e-146	436
sp|Q86W10|CP4Z1_HUMAN	tr|I3LYJ3|I3LYJ3_ICTTR	47.796	431	223	2	75	504	24	453	8.06e-146	431
sp|Q86W10|CP4Z1_HUMAN	tr|A0A2I2U7K6|A0A2I2U7K6_FELCA	47.458	472	209	8	35	504	40	474	1.08e-145	431
sp|Q86W10|CP4Z1_HUMAN	tr|A0A5F5Y0U8|A0A5F5Y0U8_FELCA	50.761	394	192	2	36	427	41	434	8.27e-145	429
sp|Q86W10|CP4Z1_HUMAN	tr|A0A452EZD2|A0A452EZD2_CAPHI	46.154	481	243	5	35	504	40	515	8.56e-145	430
sp|Q86W10|CP4Z1_HUMAN	tr|A0A4X2LDE5|A0A4X2LDE5_VOMUR	44.885	479	262	1	28	504	36	514	2.71e-144	429
sp|Q86W10|CP4Z1_HUMAN	tr|M3YM59|M3YM59_MUSPF	49.400	417	206	4	36	450	41	454	3.66e-142	421
sp|Q86W10|CP4Z1_HUMAN	tr|H9GBN6|H9GBN6_ANOCA	45.374	454	238	5	5	450	5	456	1.22e-141	420
sp|Q86W10|CP4Z1_HUMAN	tr|A0A2I0LZ00|A0A2I0LZ00_COLLI	56.571	350	150	2	156	504	1	349	3.65e-141	414
sp|Q86W10|CP4Z1_HUMAN	tr|A0A287AJX4|A0A287AJX4_PIG	44.977	438	238	3	20	455	20	456	2.83e-140	416
sp|Q86W10|CP4Z1_HUMAN	tr|G3T8D1|G3T8D1_LOXAF	45.770	461	241	5	46	504	1	454	3.43e-139	413
sp|Q86W10|CP4Z1_HUMAN	tr|F7FE15|F7FE15_CALJA	46.035	454	233	6	36	486	41	485	3.86e-139	414
sp|Q86W10|CP4Z1_HUMAN	tr|A0A060W1G3|A0A060W1G3_ONCMY	43.888	499	267	6	16	504	20	515	1.67e-138	414
sp|Q86W10|CP4Z1_HUMAN	tr|A0A452FGX1|A0A452FGX1_CAPHI	44.726	474	209	5	28	450	33	504	2.36e-138	413
sp|Q86W10|CP4Z1_HUMAN	tr|A0A5F9CS21|A0A5F9CS21_RABIT	49.000	400	202	2	106	504	165	563	7.57e-138	414
sp|Q86W10|CP4Z1_HUMAN	tr|A0A1U7R9D7|A0A1U7R9D7_ALLSI	45.958	433	231	3	4	434	6	437	6.65e-137	407
sp|Q86W10|CP4Z1_HUMAN	tr|G3RL16|G3RL16_GORGO	44.301	465	233	5	41	502	41	482	8.58e-137	409
sp|Q86W10|CP4Z1_HUMAN	tr|H2P0Y6|H2P0Y6_PONAB	51.289	388	186	2	64	450	5	390	6.80e-136	402
sp|Q86W10|CP4Z1_HUMAN	tr|F6SJU0|F6SJU0_ORNAN	43.028	502	278	5	11	504	23	524	2.62e-135	406
sp|Q86W10|CP4Z1_HUMAN	tr|A0A151M456|A0A151M456_ALLMI	54.971	342	152	2	164	504	62	402	1.22e-132	395
sp|Q86W10|CP4Z1_HUMAN	tr|A0A151M456|A0A151M456_ALLMI	29.333	75	46	1	5	72	7	81	1.29e-04	50.4
sp|Q86W10|CP4Z1_HUMAN	tr|A0A2K6S190|A0A2K6S190_SAIBB	40.741	513	278	12	4	497	7	512	1.11e-130	394
sp|Q86W10|CP4Z1_HUMAN	tr|G1QZU8|G1QZU8_NOMLE	40.637	502	282	9	9	497	14	512	1.16e-130	394
sp|Q86W10|CP4Z1_HUMAN	tr|A0A2K5XXI9|A0A2K5XXI9_MANLE	41.257	509	281	9	4	497	7	512	2.39e-130	393
sp|Q86W10|CP4Z1_HUMAN	tr|A0A2R8ZQU9|A0A2R8ZQU9_PANPA	41.061	509	282	10	4	497	7	512	6.26e-130	392
sp|Q86W10|CP4Z1_HUMAN	tr|A0A2U3XXD6|A0A2U3XXD6_LEPWE	40.668	509	284	9	4	497	7	512	6.86e-130	392
sp|Q86W10|CP4Z1_HUMAN	sp|P78329|CP4F2_HUMAN	41.061	509	282	10	4	497	7	512	6.90e-130	392
sp|Q86W10|CP4Z1_HUMAN	tr|A0A0D9R0Y2|A0A0D9R0Y2_CHLSB	40.668	509	284	10	4	497	7	512	1.41e-129	391
sp|Q86W10|CP4Z1_HUMAN	tr|A0A3Q0DWN5|A0A3Q0DWN5_TARSY	54.252	341	153	2	165	504	10	348	8.36e-129	383
sp|Q86W10|CP4Z1_HUMAN	tr|A0A2Y9SE45|A0A2Y9SE45_PHYMC	41.750	503	281	7	1	502	1	492	1.02e-128	388
sp|Q86W10|CP4Z1_HUMAN	tr|A0A2K5P045|A0A2K5P045_CERAT	40.594	505	284	8	6	497	11	512	1.24e-128	389
sp|Q86W10|CP4Z1_HUMAN	tr|A0A2U3WI29|A0A2U3WI29_ODORO	40.313	511	287	9	4	499	7	514	1.64e-128	389
sp|Q86W10|CP4Z1_HUMAN	tr|A0A0A0MXI2|A0A0A0MXI2_PAPAN	40.438	502	283	9	9	497	14	512	1.77e-128	388
sp|Q86W10|CP4Z1_HUMAN	tr|H0VIC7|H0VIC7_CAVPO	42.268	485	226	5	22	504	22	454	2.45e-128	386
sp|Q86W10|CP4Z1_HUMAN	tr|A0A2I3S036|A0A2I3S036_PANTR	40.864	509	283	10	4	497	7	512	4.07e-128	389
sp|Q86W10|CP4Z1_HUMAN	tr|H2NXX0|H2NXX0_PONAB	40.119	506	285	10	6	497	11	512	4.24e-128	387
sp|Q86W10|CP4Z1_HUMAN	tr|A0A2K5NKS3|A0A2K5NKS3_CERAT	40.239	502	284	9	9	497	14	512	7.81e-128	387
sp|Q86W10|CP4Z1_HUMAN	sp|Q9EP75|CP4FE_MOUSE	41.153	503	276	11	10	497	15	512	1.09e-127	386
sp|Q86W10|CP4Z1_HUMAN	tr|H0W6U6|H0W6U6_CAVPO	39.961	508	283	11	6	497	11	512	1.52e-127	386
sp|Q86W10|CP4Z1_HUMAN	tr|G3U8P9|G3U8P9_LOXAF	40.476	504	279	10	11	497	16	515	1.63e-127	386
sp|Q86W10|CP4Z1_HUMAN	sp|P98187|CP4F8_HUMAN	40.040	502	285	9	9	497	14	512	1.80e-127	386
sp|Q86W10|CP4Z1_HUMAN	tr|A0A2I3GJP2|A0A2I3GJP2_NOMLE	40.434	507	285	10	11	504	16	518	2.38e-127	385
sp|Q86W10|CP4Z1_HUMAN	sp|Q9HCS2|CP4FC_HUMAN	39.526	506	288	10	6	497	11	512	2.64e-127	385
sp|Q86W10|CP4Z1_HUMAN	tr|H2QZI4|H2QZI4_PANTR	40.040	502	285	9	9	497	14	512	3.33e-127	385
sp|Q86W10|CP4Z1_HUMAN	tr|A0A2K5ZLQ3|A0A2K5ZLQ3_MANLE	40.239	502	284	9	9	497	14	512	3.37e-127	385
sp|Q86W10|CP4Z1_HUMAN	tr|A0A2K5MV21|A0A2K5MV21_CERAT	40.316	506	284	10	6	497	11	512	3.73e-127	385
sp|Q86W10|CP4Z1_HUMAN	tr|G3UW81|G3UW81_MOUSE	39.535	516	286	11	1	497	4	512	3.85e-127	385
sp|Q86W10|CP4Z1_HUMAN	tr|G5BYP0|G5BYP0_HETGA	39.679	499	281	9	13	497	22	514	4.12e-127	385
sp|Q86W10|CP4Z1_HUMAN	tr|H0XVE3|H0XVE3_OTOGA	39.844	512	284	10	4	497	7	512	4.20e-127	385
sp|Q86W10|CP4Z1_HUMAN	tr|A0A2K5VAA8|A0A2K5VAA8_MACFA	40.198	505	286	8	6	497	11	512	4.97e-127	385
sp|Q86W10|CP4Z1_HUMAN	tr|A0A2R8ZZP9|A0A2R8ZZP9_PANPA	40.040	502	285	9	9	497	14	512	5.66e-127	384
sp|Q86W10|CP4Z1_HUMAN	tr|A0A0D9R0X5|A0A0D9R0X5_CHLSB	40.079	509	287	9	4	497	7	512	1.33e-126	384
sp|Q86W10|CP4Z1_HUMAN	tr|G3QL22|G3QL22_GORGO	39.526	506	288	10	6	497	11	512	1.85e-126	383
sp|Q86W10|CP4Z1_HUMAN	tr|A0A091CPE1|A0A091CPE1_FUKDA	51.261	357	173	1	1	356	1	357	1.86e-126	380
sp|Q86W10|CP4Z1_HUMAN	tr|A0A2K5MPJ0|A0A2K5MPJ0_CERAT	40.119	506	285	10	6	497	11	512	2.20e-126	383
sp|Q86W10|CP4Z1_HUMAN	tr|W5NWR1|W5NWR1_SHEEP	39.686	509	289	9	4	497	7	512	2.48e-126	383
sp|Q86W10|CP4Z1_HUMAN	tr|A0A0A0MU82|A0A0A0MU82_PAPAN	40.000	505	287	8	6	497	11	512	2.87e-126	383
sp|Q86W10|CP4Z1_HUMAN	tr|A0A3Q1MCJ2|A0A3Q1MCJ2_BOVIN	40.392	510	284	11	4	497	12	517	3.26e-126	383
sp|Q86W10|CP4Z1_HUMAN	tr|A0A2J8LU53|A0A2J8LU53_PANTR	39.723	506	287	10	6	497	11	512	4.39e-126	382
sp|Q86W10|CP4Z1_HUMAN	tr|A0A0D9R0G5|A0A0D9R0G5_CHLSB	40.080	499	281	10	13	497	18	512	4.44e-126	382
sp|Q86W10|CP4Z1_HUMAN	tr|A0A5F7ZBC7|A0A5F7ZBC7_MACMU	40.000	510	280	12	6	497	11	512	4.74e-126	382
sp|Q86W10|CP4Z1_HUMAN	tr|A0A0A0MUH8|A0A0A0MUH8_PAPAN	39.921	506	286	10	6	497	11	512	5.06e-126	382
sp|Q86W10|CP4Z1_HUMAN	tr|A0A1U8CJ49|A0A1U8CJ49_MESAU	40.351	513	279	12	4	497	7	511	5.39e-126	382
sp|Q86W10|CP4Z1_HUMAN	tr|A0A2K5WU79|A0A2K5WU79_MACFA	40.040	502	285	9	9	497	14	512	7.04e-126	382
sp|Q86W10|CP4Z1_HUMAN	tr|A0A2K5M1K8|A0A2K5M1K8_CERAT	39.453	512	286	10	6	497	11	518	8.33e-126	382
sp|Q86W10|CP4Z1_HUMAN	tr|G5BYH7|G5BYH7_HETGA	53.125	352	154	5	139	488	1	343	1.09e-125	376
sp|Q86W10|CP4Z1_HUMAN	tr|A0A2K5UX09|A0A2K5UX09_MACFA	40.392	510	278	12	6	497	11	512	1.16e-125	381
sp|Q86W10|CP4Z1_HUMAN	tr|G1QAP7|G1QAP7_MYOLU	41.277	470	259	8	41	497	46	511	1.24e-125	381
sp|Q86W10|CP4Z1_HUMAN	tr|M3X2B3|M3X2B3_FELCA	39.596	495	281	9	16	497	31	520	1.31e-125	381
sp|Q86W10|CP4Z1_HUMAN	tr|A0A2K5UTM5|A0A2K5UTM5_MACFA	41.212	495	273	9	4	482	7	499	1.62e-125	380
sp|Q86W10|CP4Z1_HUMAN	tr|A0A0D9R0Q6|A0A0D9R0Q6_CHLSB	39.723	506	287	10	6	497	11	512	2.06e-125	380
sp|Q86W10|CP4Z1_HUMAN	tr|F6UL39|F6UL39_XENTR	53.143	350	162	2	156	504	1	349	2.72e-125	374
sp|Q86W10|CP4Z1_HUMAN	tr|A0A452G0P5|A0A452G0P5_CAPHI	39.406	505	290	8	6	497	11	512	3.28e-125	380
sp|Q86W10|CP4Z1_HUMAN	tr|A0A2K5NRG5|A0A2K5NRG5_CERAT	39.880	499	282	10	13	497	18	512	4.45e-125	380
sp|Q86W10|CP4Z1_HUMAN	tr|G3SCM0|G3SCM0_GORGO	40.668	509	284	10	4	497	7	512	5.70e-125	379
sp|Q86W10|CP4Z1_HUMAN	tr|A0A2R8ZZH0|A0A2R8ZZH0_PANPA	39.526	506	288	10	6	497	11	512	6.49e-125	379
sp|Q86W10|CP4Z1_HUMAN	tr|A0A3Q2GXK4|A0A3Q2GXK4_HORSE	44.304	474	222	9	35	504	40	475	6.63e-125	378
sp|Q86W10|CP4Z1_HUMAN	tr|A0A0A0MVQ9|A0A0A0MVQ9_PAPAN	40.668	509	284	10	4	497	7	512	7.93e-125	379
sp|Q86W10|CP4Z1_HUMAN	tr|G3SK33|G3SK33_GORGO	39.604	505	289	8	6	497	11	512	1.02e-124	379
sp|Q86W10|CP4Z1_HUMAN	tr|H2QFN3|H2QFN3_PANTR	40.472	509	285	10	4	497	7	512	1.10e-124	379
sp|Q86W10|CP4Z1_HUMAN	tr|G3HM72|G3HM72_CRIGR	40.845	497	277	8	14	497	19	511	1.25e-124	384
sp|Q86W10|CP4Z1_HUMAN	tr|A0A2U3XXD5|A0A2U3XXD5_LEPWE	39.588	485	277	8	26	497	39	520	1.34e-124	379
sp|Q86W10|CP4Z1_HUMAN	tr|W5NTP5|W5NTP5_SHEEP	39.406	505	289	8	6	497	11	511	1.37e-124	379
sp|Q86W10|CP4Z1_HUMAN	tr|A0A1U7ULV9|A0A1U7ULV9_TARSY	39.293	509	291	10	4	497	7	512	1.87e-124	378
sp|Q86W10|CP4Z1_HUMAN	tr|A0A2K6LMQ0|A0A2K6LMQ0_RHIBE	39.526	506	288	10	6	497	11	512	1.93e-124	378
sp|Q86W10|CP4Z1_HUMAN	tr|Q99N18|Q99N18_MOUSE	40.000	520	285	10	1	497	9	524	1.94e-124	379
sp|Q86W10|CP4Z1_HUMAN	tr|H0XUN9|H0XUN9_OTOGA	40.079	509	287	9	4	497	7	512	2.06e-124	378
sp|Q86W10|CP4Z1_HUMAN	tr|A0A2I3HUJ6|A0A2I3HUJ6_NOMLE	39.802	505	288	9	6	497	11	512	2.34e-124	378
sp|Q86W10|CP4Z1_HUMAN	tr|A0A2R8ZLE2|A0A2R8ZLE2_PANPA	40.275	509	286	10	4	497	7	512	3.01e-124	378
sp|Q86W10|CP4Z1_HUMAN	tr|G1R020|G1R020_NOMLE	40.472	509	285	10	4	497	7	512	3.22e-124	377
sp|Q86W10|CP4Z1_HUMAN	tr|H2NXX3|H2NXX3_PONAB	40.864	509	283	10	4	497	7	512	3.60e-124	377
sp|Q86W10|CP4Z1_HUMAN	tr|G1TQ61|G1TQ61_RABIT	40.323	496	271	10	4	480	7	496	5.58e-124	377
sp|Q86W10|CP4Z1_HUMAN	tr|A0A0D9R0G1|A0A0D9R0G1_CHLSB	40.668	509	284	9	4	497	7	512	6.39e-124	377
sp|Q86W10|CP4Z1_HUMAN	tr|A0A2Y9LZX6|A0A2Y9LZX6_DELLE	39.293	509	291	9	4	497	7	512	7.08e-124	377
sp|Q86W10|CP4Z1_HUMAN	tr|A0A452G8K2|A0A452G8K2_CAPHI	40.196	510	285	10	4	497	102	607	8.03e-124	380
sp|Q86W10|CP4Z1_HUMAN	tr|A0A3Q0FK52|A0A3Q0FK52_ALLSI	41.350	474	257	9	43	497	56	527	1.11e-123	377
sp|Q86W10|CP4Z1_HUMAN	tr|A0A1L8GMA6|A0A1L8GMA6_XENLA	51.576	349	167	2	156	503	1	348	1.12e-123	370
sp|Q86W10|CP4Z1_HUMAN	tr|A0A2U3WI28|A0A2U3WI28_ODORO	39.669	484	276	8	27	497	40	520	1.47e-123	376
sp|Q86W10|CP4Z1_HUMAN	tr|A0A2R9C8I6|A0A2R9C8I6_PANPA	40.213	470	265	8	41	497	54	520	1.89e-123	376
sp|Q86W10|CP4Z1_HUMAN	tr|F7F854|F7F854_MACMU	39.922	511	285	11	4	497	49	554	2.22e-123	377
sp|Q86W10|CP4Z1_HUMAN	tr|A0A340XHT9|A0A340XHT9_LIPVE	39.335	511	288	10	4	497	7	512	2.23e-123	375
sp|Q86W10|CP4Z1_HUMAN	tr|A0A151M7M5|A0A151M7M5_ALLMI	41.328	467	260	8	43	497	74	538	2.31e-123	376
sp|Q86W10|CP4Z1_HUMAN	tr|A0A384DC80|A0A384DC80_URSMA	40.079	509	287	9	4	497	7	512	2.48e-123	375
sp|Q86W10|CP4Z1_HUMAN	tr|Q8BGU0|Q8BGU0_MOUSE	38.958	480	278	7	31	497	44	521	2.61e-123	375
sp|Q86W10|CP4Z1_HUMAN	tr|M0QW30|M0QW30_BOVIN	39.804	510	287	10	4	497	7	512	2.62e-123	375
sp|Q86W10|CP4Z1_HUMAN	sp|Q08477|CP4F3_HUMAN	40.000	505	287	8	6	497	11	512	2.90e-123	375
sp|Q86W10|CP4Z1_HUMAN	tr|I3MQS6|I3MQS6_ICTTR	39.574	470	269	7	41	497	54	521	2.94e-123	375
sp|Q86W10|CP4Z1_HUMAN	tr|H2NXW9|H2NXW9_PONAB	39.208	505	291	8	6	497	57	558	3.01e-123	377
sp|Q86W10|CP4Z1_HUMAN	tr|D2HZ99|D2HZ99_AILME	39.256	484	278	8	27	497	40	520	3.39e-123	375
sp|Q86W10|CP4Z1_HUMAN	tr|A0A1U7QY15|A0A1U7QY15_MESAU	39.883	514	281	11	4	497	7	512	3.86e-123	375
sp|Q86W10|CP4Z1_HUMAN	sp|Q9HBI6|CP4FB_HUMAN	40.079	509	287	10	4	497	7	512	4.69e-123	375
sp|Q86W10|CP4Z1_HUMAN	sp|Q6NT55|CP4FN_HUMAN	40.213	470	265	8	41	497	54	520	4.89e-123	375
sp|Q86W10|CP4Z1_HUMAN	tr|A0A1U7SHT6|A0A1U7SHT6_TARSY	40.606	495	278	8	16	497	21	512	5.76e-123	374
sp|Q86W10|CP4Z1_HUMAN	tr|A0A2K5YCA3|A0A2K5YCA3_MANLE	38.933	506	291	10	6	497	11	512	5.89e-123	374
sp|Q86W10|CP4Z1_HUMAN	tr|A0A2K6EQI4|A0A2K6EQI4_PROCO	38.900	509	293	9	4	497	7	512	6.56e-123	374
sp|Q86W10|CP4Z1_HUMAN	tr|A0A4X2LQ05|A0A4X2LQ05_VOMUR	45.283	424	226	3	76	497	52	471	8.89e-123	372
sp|Q86W10|CP4Z1_HUMAN	tr|G3RBY3|G3RBY3_GORGO	40.234	512	288	10	1	497	4	512	9.54e-123	374
sp|Q86W10|CP4Z1_HUMAN	tr|A0A2J8LU84|A0A2J8LU84_PANTR	40.213	470	265	8	41	497	54	520	9.98e-123	374
sp|Q86W10|CP4Z1_HUMAN	tr|W5NVM3|W5NVM3_SHEEP	40.562	498	278	9	14	497	1	494	1.05e-122	373
sp|Q86W10|CP4Z1_HUMAN	tr|A0A2R9BI89|A0A2R9BI89_PANPA	40.000	505	287	9	6	497	11	512	1.12e-122	374
sp|Q86W10|CP4Z1_HUMAN	tr|G1M5S8|G1M5S8_AILME	40.385	468	263	8	43	497	9	473	1.13e-122	372
sp|Q86W10|CP4Z1_HUMAN	tr|G3UE57|G3UE57_LOXAF	40.319	501	281	10	11	497	20	516	2.16e-122	373
sp|Q86W10|CP4Z1_HUMAN	tr|G3R5Y1|G3R5Y1_GORGO	40.000	470	266	8	41	497	54	520	2.76e-122	373
sp|Q86W10|CP4Z1_HUMAN	tr|M3YX94|M3YX94_MUSPF	40.000	470	266	8	41	497	54	520	2.97e-122	373
sp|Q86W10|CP4Z1_HUMAN	tr|G3UM54|G3UM54_LOXAF	40.803	473	262	10	39	497	44	512	4.95e-122	372
sp|Q86W10|CP4Z1_HUMAN	sp|Q99N16|CP4F3_MOUSE	40.000	510	286	11	4	497	7	512	6.01e-122	372
sp|Q86W10|CP4Z1_HUMAN	tr|A0A2I3RWG5|A0A2I3RWG5_PANTR	39.802	505	288	9	6	497	11	512	6.39e-122	372
sp|Q86W10|CP4Z1_HUMAN	tr|A0A2Y9FVF0|A0A2Y9FVF0_TRIMA	43.309	411	228	4	42	450	42	449	7.04e-122	369
sp|Q86W10|CP4Z1_HUMAN	tr|G1U5L6|G1U5L6_RABIT	40.598	468	262	9	43	497	48	512	7.71e-122	372
sp|Q86W10|CP4Z1_HUMAN	tr|A0A1U8CGA5|A0A1U8CGA5_MESAU	38.923	483	280	7	28	497	41	521	9.03e-122	372
sp|Q86W10|CP4Z1_HUMAN	tr|A0A3Q1MU89|A0A3Q1MU89_BOVIN	39.723	506	287	9	6	497	42	543	9.16e-122	372
sp|Q86W10|CP4Z1_HUMAN	tr|A0A2K6EWR5|A0A2K6EWR5_PROCO	38.507	509	295	10	4	497	7	512	1.20e-121	371
sp|Q86W10|CP4Z1_HUMAN	tr|A0A2K5VTK9|A0A2K5VTK9_MACFA	39.526	506	285	11	6	497	11	509	1.63e-121	370
sp|Q86W10|CP4Z1_HUMAN	tr|A0A2K5L244|A0A2K5L244_CERAT	40.079	509	287	9	4	497	7	512	1.91e-121	370
sp|Q86W10|CP4Z1_HUMAN	tr|A0A2I3RZ90|A0A2I3RZ90_PANTR	42.653	490	237	12	28	504	33	491	2.99e-121	369
sp|Q86W10|CP4Z1_HUMAN	tr|A0A2K6LT08|A0A2K6LT08_RHIBE	40.275	509	286	9	4	497	51	556	3.10e-121	371
sp|Q86W10|CP4Z1_HUMAN	tr|A0A2Y9TKN4|A0A2Y9TKN4_PHYMC	40.213	470	265	8	41	497	47	513	3.69e-121	370
sp|Q86W10|CP4Z1_HUMAN	tr|A0A5F4VYX6|A0A5F4VYX6_CALJA	43.035	481	225	7	28	504	35	470	3.73e-121	368
sp|Q86W10|CP4Z1_HUMAN	tr|G3H4I4|G3H4I4_CRIGR	40.725	469	260	9	43	497	48	512	4.27e-121	369
sp|Q86W10|CP4Z1_HUMAN	tr|A0A286ZMH6|A0A286ZMH6_PIG	40.039	512	283	12	4	497	7	512	4.89e-121	369
sp|Q86W10|CP4Z1_HUMAN	tr|A0A2K6F9I5|A0A2K6F9I5_PROCO	39.574	470	268	8	41	497	54	520	5.20e-121	370
sp|Q86W10|CP4Z1_HUMAN	tr|I3NH85|I3NH85_ICTTR	47.917	384	156	5	122	504	5	345	8.15e-121	362
sp|Q86W10|CP4Z1_HUMAN	tr|A0A452FUU3|A0A452FUU3_CAPHI	41.239	468	259	8	43	497	48	512	8.88e-121	369
sp|Q86W10|CP4Z1_HUMAN	tr|F6Y7H4|F6Y7H4_CANLF	38.923	483	279	8	28	497	148	627	9.51e-121	372
sp|Q86W10|CP4Z1_HUMAN	tr|Q99N17|Q99N17_MOUSE	40.385	468	263	8	43	497	48	512	1.15e-120	369
sp|Q86W10|CP4Z1_HUMAN	tr|I3LF61|I3LF61_PIG	40.625	512	280	13	4	497	161	666	1.32e-120	373
sp|Q86W10|CP4Z1_HUMAN	tr|G3HM67|G3HM67_CRIGR	39.030	474	274	7	37	497	54	525	1.39e-120	369
sp|Q86W10|CP4Z1_HUMAN	tr|F1MCD3|F1MCD3_BOVIN	38.703	509	293	9	4	497	12	516	2.18e-120	368
sp|Q86W10|CP4Z1_HUMAN	tr|A0A4X2M8K8|A0A4X2M8K8_VOMUR	40.471	467	264	7	43	497	64	528	4.24e-120	368
sp|Q86W10|CP4Z1_HUMAN	tr|A0A1U7RB39|A0A1U7RB39_MESAU	39.683	504	284	10	9	497	14	512	4.78e-120	367
sp|Q86W10|CP4Z1_HUMAN	tr|A0A1U7T388|A0A1U7T388_TARSY	38.923	483	279	8	28	497	41	520	5.19e-120	367
sp|Q86W10|CP4Z1_HUMAN	tr|F6PRN1|F6PRN1_MACMU	39.149	470	270	8	41	497	54	520	5.42e-120	367
sp|Q86W10|CP4Z1_HUMAN	tr|A0A0A0MXL2|A0A0A0MXL2_PAPAN	39.149	470	270	8	41	497	54	520	5.78e-120	367
sp|Q86W10|CP4Z1_HUMAN	tr|A0A091DF77|A0A091DF77_FUKDA	39.376	513	285	11	4	497	215	720	6.37e-120	373
sp|Q86W10|CP4Z1_HUMAN	tr|A0A5F4VVI3|A0A5F4VVI3_CALJA	37.593	540	288	11	4	497	7	543	7.16e-120	367
sp|Q86W10|CP4Z1_HUMAN	tr|A0A5K1U629|A0A5K1U629_CALJA	41.239	468	259	9	43	497	50	514	7.57e-120	366
sp|Q86W10|CP4Z1_HUMAN	tr|A0A2U3WI67|A0A2U3WI67_ODORO	39.293	509	291	9	4	497	7	512	9.43e-120	366
sp|Q86W10|CP4Z1_HUMAN	tr|G3TMN7|G3TMN7_LOXAF	39.362	470	269	8	41	497	54	520	1.12e-119	366
sp|Q86W10|CP4Z1_HUMAN	tr|A0A2Y9E1X1|A0A2Y9E1X1_TRIMA	40.040	497	282	9	14	497	19	512	1.25e-119	366
sp|Q86W10|CP4Z1_HUMAN	tr|A0A287AAR2|A0A287AAR2_PIG	39.489	509	290	10	4	497	7	512	1.39e-119	366
sp|Q86W10|CP4Z1_HUMAN	tr|A0A2K6L5Z0|A0A2K6L5Z0_RHIBE	39.149	470	270	8	41	497	54	520	1.65e-119	366
sp|Q86W10|CP4Z1_HUMAN	tr|K7G034|K7G034_PELSI	48.997	349	163	1	74	422	16	349	1.71e-119	360
sp|Q86W10|CP4Z1_HUMAN	tr|I3LIR7|I3LIR7_PIG	38.936	470	271	8	41	497	54	520	1.98e-119	365
sp|Q86W10|CP4Z1_HUMAN	tr|A0A452F2Q2|A0A452F2Q2_CAPHI	38.310	509	295	9	4	497	12	516	2.42e-119	365
sp|Q86W10|CP4Z1_HUMAN	tr|A0A2K5LX25|A0A2K5LX25_CERAT	39.149	470	270	8	41	497	54	520	2.43e-119	365
sp|Q86W10|CP4Z1_HUMAN	tr|A0A286XDU1|A0A286XDU1_CAVPO	39.030	474	274	7	37	497	50	521	2.50e-119	366
sp|Q86W10|CP4Z1_HUMAN	tr|A0A0D9R165|A0A0D9R165_CHLSB	39.149	470	270	8	41	497	54	520	2.62e-119	365
sp|Q86W10|CP4Z1_HUMAN	tr|G5ASQ7|G5ASQ7_HETGA	39.139	511	289	10	4	497	7	512	2.95e-119	365
sp|Q86W10|CP4Z1_HUMAN	tr|G5BI98|G5BI98_HETGA	42.526	475	210	9	27	499	32	445	5.43e-119	362
sp|Q86W10|CP4Z1_HUMAN	tr|A0A5F9CSF0|A0A5F9CSF0_RABIT	39.400	500	287	8	11	497	16	512	5.73e-119	364
sp|Q86W10|CP4Z1_HUMAN	tr|Q3V1F1|Q3V1F1_MOUSE	40.171	468	264	8	43	497	48	512	6.01e-119	365
sp|Q86W10|CP4Z1_HUMAN	tr|A0A340XIB9|A0A340XIB9_LIPVE	39.316	468	268	8	43	497	56	520	6.48e-119	364
sp|Q86W10|CP4Z1_HUMAN	tr|A0A0D9R127|A0A0D9R127_CHLSB	38.900	509	293	9	4	497	7	512	8.26e-119	363
sp|Q86W10|CP4Z1_HUMAN	tr|H0VH06|H0VH06_CAVPO	39.638	497	278	13	17	497	14	504	9.66e-119	363
sp|Q86W10|CP4Z1_HUMAN	tr|A0A2K6TDB2|A0A2K6TDB2_SAIBB	39.243	502	289	9	9	497	14	512	1.00e-118	363
sp|Q86W10|CP4Z1_HUMAN	tr|A0A2Y9EH29|A0A2Y9EH29_PHYMC	39.316	468	268	8	43	497	56	520	1.17e-118	363
sp|Q86W10|CP4Z1_HUMAN	tr|G3UMX1|G3UMX1_LOXAF	40.121	496	281	10	13	497	18	508	2.15e-118	362
sp|Q86W10|CP4Z1_HUMAN	tr|H0WW86|H0WW86_OTOGA	39.293	509	291	9	4	497	14	519	2.18e-118	363
sp|Q86W10|CP4Z1_HUMAN	tr|A0A384DCT6|A0A384DCT6_URSMA	39.139	511	289	11	4	497	7	512	2.46e-118	362
sp|Q86W10|CP4Z1_HUMAN	tr|F6Q8H5|F6Q8H5_HORSE	38.655	476	276	8	35	497	48	520	2.56e-118	363
sp|Q86W10|CP4Z1_HUMAN	tr|A0A287CWT4|A0A287CWT4_ICTTR	39.321	501	286	10	11	497	16	512	2.78e-118	362
sp|Q86W10|CP4Z1_HUMAN	tr|F7E0P0|F7E0P0_HORSE	38.900	509	293	9	4	497	75	580	3.01e-118	364
sp|Q86W10|CP4Z1_HUMAN	tr|K7F4T9|K7F4T9_PELSI	53.438	320	147	2	186	504	1	319	3.19e-118	355
sp|Q86W10|CP4Z1_HUMAN	tr|A0A2K5X2E5|A0A2K5X2E5_MACFA	40.313	511	283	11	4	497	8	513	4.21e-118	362
sp|Q86W10|CP4Z1_HUMAN	tr|A0A1U7SPG1|A0A1U7SPG1_TARSY	41.647	425	235	6	83	497	18	439	6.75e-118	359
sp|Q86W10|CP4Z1_HUMAN	tr|G3UW78|G3UW78_MOUSE	38.690	504	285	9	11	497	16	512	9.08e-118	361
sp|Q86W10|CP4Z1_HUMAN	tr|A0A287BMK6|A0A287BMK6_PIG	39.216	510	290	11	4	497	7	512	1.02e-117	361
sp|Q86W10|CP4Z1_HUMAN	tr|Q99N19|Q99N19_MOUSE	39.764	508	289	9	4	497	7	511	1.12e-117	361
sp|Q86W10|CP4Z1_HUMAN	tr|L5JU08|L5JU08_PTEAL	37.903	496	268	9	39	497	52	544	1.52e-117	362
sp|Q86W10|CP4Z1_HUMAN	tr|G1TDA8|G1TDA8_RABIT	38.478	473	274	9	39	497	55	524	2.29e-117	360
sp|Q86W10|CP4Z1_HUMAN	tr|A0A0D9S7D2|A0A0D9S7D2_CHLSB	44.444	423	221	8	34	450	19	433	2.39e-117	357
sp|Q86W10|CP4Z1_HUMAN	tr|A0A452EH77|A0A452EH77_CAPHI	38.867	512	289	10	4	497	7	512	2.48e-117	360
sp|Q86W10|CP4Z1_HUMAN	tr|A0A310TMW4|A0A310TMW4_XENLA	38.105	496	288	11	18	497	27	519	2.98e-117	360
sp|Q86W10|CP4Z1_HUMAN	tr|G3HM70|G3HM70_CRIGR	41.204	432	240	6	76	497	11	438	3.07e-117	357
sp|Q86W10|CP4Z1_HUMAN	tr|H0X5F8|H0X5F8_OTOGA	40.682	440	241	7	71	497	20	452	3.22e-117	357
sp|Q86W10|CP4Z1_HUMAN	tr|A0A091CTK6|A0A091CTK6_FUKDA	50.581	344	168	2	162	504	59	401	3.22e-117	355
sp|Q86W10|CP4Z1_HUMAN	tr|A0A1U7R8N7|A0A1U7R8N7_MESAU	39.872	469	264	9	43	497	48	512	4.73e-117	359
sp|Q86W10|CP4Z1_HUMAN	tr|A0A2U3ZUQ3|A0A2U3ZUQ3_ODORO	42.459	431	214	3	75	504	20	417	4.80e-117	355
sp|Q86W10|CP4Z1_HUMAN	tr|A0A2K6TFA3|A0A2K6TFA3_SAIBB	39.270	466	256	8	41	497	46	493	5.02e-117	358
sp|Q86W10|CP4Z1_HUMAN	tr|A0A2Y9RLM9|A0A2Y9RLM9_TRIMA	39.600	500	286	8	11	497	16	512	5.22e-117	360
sp|Q86W10|CP4Z1_HUMAN	tr|A0A452DYJ3|A0A452DYJ3_CAPHI	39.149	470	270	8	41	497	54	520	6.10e-117	359
sp|Q86W10|CP4Z1_HUMAN	tr|A0A2U4CMW4|A0A2U4CMW4_TURTR	38.889	468	270	8	43	497	56	520	6.63e-117	359
sp|Q86W10|CP4Z1_HUMAN	tr|A0A1U8CG82|A0A1U8CG82_MESAU	41.190	437	244	6	71	497	117	550	7.05e-117	360
sp|Q86W10|CP4Z1_HUMAN	tr|A0A1S3G706|A0A1S3G706_DIPOR	38.627	510	291	11	13	504	19	524	7.76e-117	358
sp|Q86W10|CP4Z1_HUMAN	tr|Q5EB44|Q5EB44_XENTR	38.370	503	290	11	9	497	23	519	1.11e-116	358
sp|Q86W10|CP4Z1_HUMAN	tr|A0A2Y9LWS5|A0A2Y9LWS5_DELLE	38.889	468	270	8	43	497	56	520	1.54e-116	359
sp|Q86W10|CP4Z1_HUMAN	tr|A0A2K5YTU1|A0A2K5YTU1_MANLE	44.660	412	189	8	41	450	39	413	1.97e-116	353
sp|Q86W10|CP4Z1_HUMAN	tr|G1KSQ9|G1KSQ9_ANOCA	40.042	472	267	9	39	497	52	520	2.53e-116	357
sp|Q86W10|CP4Z1_HUMAN	tr|A0A1S3G6T5|A0A1S3G6T5_DIPOR	38.758	467	271	8	41	497	54	515	2.82e-116	358
sp|Q86W10|CP4Z1_HUMAN	tr|W5NUV6|W5NUV6_SHEEP	39.262	461	264	7	49	497	14	470	3.93e-116	355
sp|Q86W10|CP4Z1_HUMAN	tr|G3MZK4|G3MZK4_BOVIN	40.392	510	283	12	4	497	522	1026	7.11e-116	370
sp|Q86W10|CP4Z1_HUMAN	tr|G3MZK4|G3MZK4_BOVIN	39.520	458	261	8	41	485	54	508	2.72e-110	355
sp|Q86W10|CP4Z1_HUMAN	tr|W5NSX2|W5NSX2_SHEEP	43.687	396	214	5	108	497	7	399	8.86e-116	352
sp|Q86W10|CP4Z1_HUMAN	tr|H0XHB2|H0XHB2_OTOGA	39.195	472	270	7	41	497	54	523	9.59e-116	356
sp|Q86W10|CP4Z1_HUMAN	tr|A0A2Y9E044|A0A2Y9E044_TRIMA	38.723	470	272	8	41	497	54	520	1.01e-115	356
sp|Q86W10|CP4Z1_HUMAN	tr|G5BYP1|G5BYP1_HETGA	40.685	467	245	10	43	497	48	494	1.10e-115	355
sp|Q86W10|CP4Z1_HUMAN	tr|H0WJV4|H0WJV4_OTOGA	40.000	470	266	8	41	497	46	512	1.23e-115	355
sp|Q86W10|CP4Z1_HUMAN	tr|A0A2K5E9K2|A0A2K5E9K2_AOTNA	39.442	502	288	9	9	497	14	512	1.98e-115	355
sp|Q86W10|CP4Z1_HUMAN	tr|Q5EBF3|Q5EBF3_XENTR	38.800	500	281	10	15	497	28	519	2.03e-115	355
sp|Q86W10|CP4Z1_HUMAN	tr|G1M5S5|G1M5S5_AILME	38.748	511	291	11	4	497	7	512	2.04e-115	355
sp|Q86W10|CP4Z1_HUMAN	tr|A0A1L8HG13|A0A1L8HG13_XENLA	38.936	470	270	10	41	497	54	519	2.71e-115	355
sp|Q86W10|CP4Z1_HUMAN	tr|A0A2K5C2H9|A0A2K5C2H9_AOTNA	40.117	511	284	12	4	497	7	512	2.86e-115	355
sp|Q86W10|CP4Z1_HUMAN	tr|A0A5G3JHT3|A0A5G3JHT3_XENTR	40.084	474	259	10	41	497	68	533	6.19e-115	354
sp|Q86W10|CP4Z1_HUMAN	tr|A0A2K6GNA6|A0A2K6GNA6_PROCO	40.046	437	248	7	71	497	13	445	2.13e-114	350
sp|Q86W10|CP4Z1_HUMAN	tr|A0A5G3HWQ0|A0A5G3HWQ0_XENTR	38.400	500	283	10	15	497	28	519	2.20e-114	352
sp|Q86W10|CP4Z1_HUMAN	tr|G3HM68|G3HM68_CRIGR	36.861	567	277	12	4	497	7	565	2.35e-114	358
sp|Q86W10|CP4Z1_HUMAN	tr|G3HM68|G3HM68_CRIGR	36.170	141	80	2	357	497	578	708	1.21e-17	92.0
sp|Q86W10|CP4Z1_HUMAN	tr|F6PRX4|F6PRX4_XENTR	38.600	500	282	10	15	497	28	519	2.91e-114	352
sp|Q86W10|CP4Z1_HUMAN	tr|H0WKQ9|H0WKQ9_OTOGA	38.020	505	297	8	6	497	11	512	3.56e-114	352
sp|Q86W10|CP4Z1_HUMAN	tr|F6XBH4|F6XBH4_ORNAN	39.676	494	263	11	26	497	42	522	5.08e-114	352
sp|Q86W10|CP4Z1_HUMAN	tr|W5NYN9|W5NYN9_SHEEP	49.718	354	161	5	103	450	2	344	5.47e-114	345
sp|Q86W10|CP4Z1_HUMAN	tr|A0A5G3HTX2|A0A5G3HTX2_XENTR	38.323	501	288	12	9	497	23	514	5.99e-114	351
sp|Q86W10|CP4Z1_HUMAN	tr|A0A3Q2H5N1|A0A3Q2H5N1_HORSE	42.118	425	233	6	83	497	178	599	6.19e-114	354
sp|Q86W10|CP4Z1_HUMAN	tr|A0A2K5NF46|A0A2K5NF46_CERAT	44.286	420	188	9	34	450	40	416	7.57e-114	347
sp|Q86W10|CP4Z1_HUMAN	tr|A0A2Y9N8W1|A0A2Y9N8W1_DELLE	41.189	471	261	8	36	504	41	497	9.04e-114	350
sp|Q86W10|CP4Z1_HUMAN	tr|G1QZR5|G1QZR5_NOMLE	40.323	434	238	7	82	497	95	525	1.56e-113	350
sp|Q86W10|CP4Z1_HUMAN	tr|G1QB06|G1QB06_MYOLU	39.451	474	261	10	41	497	46	510	4.32e-113	349
sp|Q86W10|CP4Z1_HUMAN	tr|A0A2I3NA33|A0A2I3NA33_PAPAN	38.340	506	256	11	6	497	11	474	9.40e-113	347
sp|Q86W10|CP4Z1_HUMAN	tr|H0Y0L5|H0Y0L5_OTOGA	43.108	399	211	6	109	497	21	413	1.00e-112	345
sp|Q86W10|CP4Z1_HUMAN	tr|A0A452DXQ1|A0A452DXQ1_CAPHI	41.975	486	223	10	33	504	38	478	1.03e-112	347
sp|Q86W10|CP4Z1_HUMAN	tr|A0A1S3N641|A0A1S3N641_SALSA	38.737	475	270	9	41	497	67	538	1.04e-112	349
sp|Q86W10|CP4Z1_HUMAN	tr|B5X2Q3|B5X2Q3_SALSA	38.737	475	270	9	41	497	59	530	1.16e-112	348
sp|Q86W10|CP4Z1_HUMAN	tr|W5NXS1|W5NXS1_SHEEP	38.395	461	270	7	48	497	25	482	1.19e-112	347
sp|Q86W10|CP4Z1_HUMAN	tr|M3YX92|M3YX92_MUSPF	40.127	471	260	11	43	497	48	512	1.30e-112	348
sp|Q86W10|CP4Z1_HUMAN	tr|A0A2Y9RRI9|A0A2Y9RRI9_TRIMA	39.744	468	266	8	43	497	48	512	1.58e-112	347
sp|Q86W10|CP4Z1_HUMAN	tr|A0A384DCA4|A0A384DCA4_URSMA	39.545	440	250	8	41	467	74	510	3.61e-112	347
sp|Q86W10|CP4Z1_HUMAN	tr|G1P4W2|G1P4W2_MYOLU	38.445	476	270	11	41	497	54	525	4.41e-112	347
sp|Q86W10|CP4Z1_HUMAN	tr|A0A091E1I3|A0A091E1I3_FUKDA	38.578	464	267	9	43	497	48	502	4.92e-112	346
sp|Q86W10|CP4Z1_HUMAN	tr|A0A4X2MEU3|A0A4X2MEU3_VOMUR	38.160	511	299	9	8	504	80	587	6.09e-112	348
sp|Q86W10|CP4Z1_HUMAN	tr|A0A5G3JIG9|A0A5G3JIG9_XENTR	37.575	503	295	9	9	497	23	520	2.17e-111	345
sp|Q86W10|CP4Z1_HUMAN	tr|A0A2U4BJ46|A0A2U4BJ46_TURTR	41.020	451	207	6	1	450	1	393	4.51e-111	339
sp|Q86W10|CP4Z1_HUMAN	tr|A0A2K6TKR5|A0A2K6TKR5_SAIBB	36.275	510	269	9	41	497	54	560	5.27e-111	345
sp|Q86W10|CP4Z1_HUMAN	tr|A0A1S3AQA8|A0A1S3AQA8_ERIEU	40.426	470	264	8	41	497	54	520	6.84e-111	355
sp|Q86W10|CP4Z1_HUMAN	tr|A0A1S3AQA8|A0A1S3AQA8_ERIEU	33.471	242	151	4	83	316	555	794	9.60e-39	156
sp|Q86W10|CP4Z1_HUMAN	tr|A0A1S3AQA8|A0A1S3AQA8_ERIEU	50.515	97	48	0	401	497	793	889	4.55e-25	115
sp|Q86W10|CP4Z1_HUMAN	tr|A0A1S3AQA8|A0A1S3AQA8_ERIEU	60.606	33	13	0	316	348	916	948	1.40e-04	50.8
sp|Q86W10|CP4Z1_HUMAN	tr|G5BYP2|G5BYP2_HETGA	41.562	397	223	4	108	497	335	729	1.16e-110	350
sp|Q86W10|CP4Z1_HUMAN	tr|G5BYP2|G5BYP2_HETGA	34.247	73	45	2	41	110	77	149	0.48	39.3
sp|Q86W10|CP4Z1_HUMAN	tr|A0A2K5DSY1|A0A2K5DSY1_AOTNA	36.471	510	268	10	41	497	54	560	1.17e-110	344
sp|Q86W10|CP4Z1_HUMAN	tr|A0A2K6GXT3|A0A2K6GXT3_PROCO	39.458	517	273	16	4	497	7	506	2.41e-110	342
sp|Q86W10|CP4Z1_HUMAN	tr|F6QRT1|F6QRT1_XENTR	41.667	396	223	4	108	497	69	462	2.64e-110	340
sp|Q86W10|CP4Z1_HUMAN	tr|G3PP80|G3PP80_GASAC	37.702	496	286	9	23	497	34	527	4.29e-110	342
sp|Q86W10|CP4Z1_HUMAN	tr|A0A091DCY6|A0A091DCY6_FUKDA	44.475	362	191	6	143	497	1	359	9.94e-110	335
sp|Q86W10|CP4Z1_HUMAN	tr|A0A2K6A9Y2|A0A2K6A9Y2_MANLE	36.986	511	278	11	6	504	11	489	1.16e-109	339
sp|Q86W10|CP4Z1_HUMAN	tr|A0A2K5VFC0|A0A2K5VFC0_MACFA	47.123	365	178	5	73	434	1	353	1.77e-109	334
sp|Q86W10|CP4Z1_HUMAN	tr|A0A5F4WKK4|A0A5F4WKK4_CALJA	36.667	510	267	10	41	497	54	560	2.09e-109	342
sp|Q86W10|CP4Z1_HUMAN	tr|A0A4X2M4G4|A0A4X2M4G4_VOMUR	38.462	507	279	10	18	497	25	525	5.07e-109	339
sp|Q86W10|CP4Z1_HUMAN	tr|F1S3X0|F1S3X0_PIG	55.749	287	124	2	165	450	1	285	1.29e-108	329
sp|Q86W10|CP4Z1_HUMAN	tr|A0A2K5ZKU9|A0A2K5ZKU9_MANLE	40.774	439	243	7	71	497	33	466	1.43e-108	336
sp|Q86W10|CP4Z1_HUMAN	tr|A0A2K5Y1Q3|A0A2K5Y1Q3_MANLE	46.556	363	176	4	73	434	1	346	1.98e-108	331
sp|Q86W10|CP4Z1_HUMAN	tr|G5BYN9|G5BYN9_HETGA	38.627	466	266	10	43	497	78	534	3.48e-108	338
sp|Q86W11|ZSC30_HUMAN	sp|Q86W11|ZSC30_HUMAN	100.000	494	0	0	1	494	1	494	0.0	1022
sp|Q86W11|ZSC30_HUMAN	tr|H2R2W3|H2R2W3_PANTR	99.190	494	4	0	1	494	1	494	0.0	1012
sp|Q86W11|ZSC30_HUMAN	tr|A0A2R9CB23|A0A2R9CB23_PANPA	98.785	494	6	0	1	494	1	494	0.0	1004
sp|Q86W11|ZSC30_HUMAN	tr|G3RWS5|G3RWS5_GORGO	97.976	494	10	0	1	494	1	494	0.0	1003
sp|Q86W11|ZSC30_HUMAN	tr|A0A2I3HVL0|A0A2I3HVL0_NOMLE	96.761	494	14	1	1	494	1	492	0.0	982
sp|Q86W11|ZSC30_HUMAN	tr|A0A2K5V368|A0A2K5V368_MACFA	93.927	494	28	1	1	494	1	492	0.0	954
sp|Q86W11|ZSC30_HUMAN	tr|A0A2K5Y181|A0A2K5Y181_MANLE	94.332	494	26	1	1	494	1	492	0.0	941
sp|Q86W11|ZSC30_HUMAN	tr|A0A5F7Z7C0|A0A5F7Z7C0_MACMU	94.130	494	27	1	1	494	1	492	0.0	939
sp|Q86W11|ZSC30_HUMAN	tr|A0A2K5P6V7|A0A2K5P6V7_CERAT	94.332	494	26	1	1	494	1	492	0.0	939
sp|Q86W11|ZSC30_HUMAN	tr|A0A2K6JPP6|A0A2K6JPP6_RHIBE	93.927	494	28	1	1	494	1	492	0.0	937
sp|Q86W11|ZSC30_HUMAN	tr|A0A096MU35|A0A096MU35_PAPAN	94.130	494	27	1	1	494	1	492	0.0	935
sp|Q86W11|ZSC30_HUMAN	tr|A0A0D9RZ87|A0A0D9RZ87_CHLSB	93.522	494	30	1	1	494	1	492	0.0	929
sp|Q86W11|ZSC30_HUMAN	tr|A0A2K5ER66|A0A2K5ER66_AOTNA	91.498	494	40	1	1	494	1	492	0.0	919
sp|Q86W11|ZSC30_HUMAN	tr|A0A2K6S2G3|A0A2K6S2G3_SAIBB	91.093	494	42	1	1	494	1	492	0.0	913
sp|Q86W11|ZSC30_HUMAN	tr|A0A2K6GN37|A0A2K6GN37_PROCO	86.842	494	63	1	1	494	1	492	0.0	862
sp|Q86W11|ZSC30_HUMAN	tr|A0A1U7SYU8|A0A1U7SYU8_TARSY	85.425	494	70	1	1	494	48	539	0.0	850
sp|Q86W11|ZSC30_HUMAN	tr|F6PLA5|F6PLA5_HORSE	81.377	494	90	1	1	494	1	492	0.0	827
sp|Q86W11|ZSC30_HUMAN	tr|A0A2Y9FHH3|A0A2Y9FHH3_PHYMC	82.389	494	85	1	1	494	1	492	0.0	822
sp|Q86W11|ZSC30_HUMAN	tr|G1L0Q4|G1L0Q4_AILME	82.389	494	85	1	1	494	1	492	0.0	812
sp|Q86W11|ZSC30_HUMAN	tr|A0A2U3V9A2|A0A2U3V9A2_TURTR	80.567	494	94	1	1	494	1	492	0.0	806
sp|Q86W11|ZSC30_HUMAN	tr|M3XQ16|M3XQ16_MUSPF	81.174	494	91	1	1	494	1	492	0.0	805
sp|Q86W11|ZSC30_HUMAN	tr|A0A340X5K8|A0A340X5K8_LIPVE	80.567	494	94	1	1	494	1	492	0.0	803
sp|Q86W11|ZSC30_HUMAN	tr|A0A2U3W876|A0A2U3W876_ODORO	81.377	494	88	2	1	494	1	490	0.0	801
sp|Q86W11|ZSC30_HUMAN	tr|A0A2I2U797|A0A2I2U797_FELCA	81.579	494	89	1	1	494	1	492	0.0	800
sp|Q86W11|ZSC30_HUMAN	tr|A0A287D820|A0A287D820_ICTTR	80.364	494	94	2	1	494	1	491	0.0	796
sp|Q86W11|ZSC30_HUMAN	tr|A0A287AVZ5|A0A287AVZ5_PIG	79.757	494	97	2	1	494	1	491	0.0	788
sp|Q86W11|ZSC30_HUMAN	tr|A0A2Y9FYA5|A0A2Y9FYA5_TRIMA	79.150	494	100	2	1	494	1	491	0.0	780
sp|Q86W11|ZSC30_HUMAN	tr|E2RH97|E2RH97_CANLF	79.555	494	98	2	1	494	1	491	0.0	780
sp|Q86W11|ZSC30_HUMAN	tr|W5P6Q2|W5P6Q2_SHEEP	78.340	494	105	1	1	494	1	492	0.0	762
sp|Q86W11|ZSC30_HUMAN	tr|F1MIG6|F1MIG6_BOVIN	76.923	494	112	1	1	494	1	492	0.0	748
sp|Q86W11|ZSC30_HUMAN	tr|G1SNC5|G1SNC5_RABIT	78.138	494	100	4	1	494	1	486	0.0	739
sp|Q86W11|ZSC30_HUMAN	tr|A0A286XJ43|A0A286XJ43_CAVPO	68.293	492	137	4	1	492	1	473	0.0	667
sp|Q86W11|ZSC30_HUMAN	tr|A0A286XJ43|A0A286XJ43_CAVPO	72.951	244	63	1	254	494	316	559	3.73e-118	363
sp|Q86W11|ZSC30_HUMAN	tr|A0A1S3AIT5|A0A1S3AIT5_ERIEU	69.636	494	143	4	1	494	1	487	0.0	666
sp|Q86W11|ZSC30_HUMAN	tr|A0A1U8CV69|A0A1U8CV69_MESAU	59.786	562	155	8	1	494	1	559	0.0	629
sp|Q86W11|ZSC30_HUMAN	tr|G5C291|G5C291_HETGA	79.224	361	70	3	136	494	5	362	0.0	585
sp|Q86W11|ZSC30_HUMAN	tr|A0A091DX59|A0A091DX59_FUKDA	78.187	353	72	3	144	494	1	350	0.0	563
sp|Q86W11|ZSC30_HUMAN	tr|A0A452F5U3|A0A452F5U3_CAPHI	81.107	307	58	0	188	494	1	307	0.0	517
sp|Q86W11|ZSC30_HUMAN	tr|A0A4X2K854|A0A4X2K854_VOMUR	58.111	487	186	10	14	493	12	487	3.27e-177	511
sp|Q86W11|ZSC30_HUMAN	tr|A0A2Y9EC59|A0A2Y9EC59_TRIMA	76.221	307	68	2	188	494	1	302	1.59e-164	471
sp|Q86W11|ZSC30_HUMAN	tr|A0A4X2KY87|A0A4X2KY87_VOMUR	50.094	533	220	11	1	494	1	526	4.58e-159	466
sp|Q86W11|ZSC30_HUMAN	tr|A0A340X0X0|A0A340X0X0_LIPVE	52.147	489	195	11	14	492	15	474	2.15e-154	454
sp|Q86W11|ZSC30_HUMAN	tr|A0A2U4AYD1|A0A2U4AYD1_TURTR	51.731	491	194	10	14	492	15	474	4.80e-154	454
sp|Q86W11|ZSC30_HUMAN	tr|M3XG48|M3XG48_FELCA	48.155	542	204	11	5	492	8	526	1.10e-152	450
sp|Q86W11|ZSC30_HUMAN	sp|Q1LZ87|ZN397_BOVIN	49.405	504	215	12	1	492	1	476	3.36e-150	444
sp|Q86W11|ZSC30_HUMAN	tr|G1L0Q8|G1L0Q8_AILME	50.000	490	222	6	5	492	8	476	3.83e-150	444
sp|Q86W11|ZSC30_HUMAN	tr|F7EAJ4|F7EAJ4_CALJA	50.301	499	212	11	2	492	32	502	6.32e-150	444
sp|Q86W11|ZSC30_HUMAN	tr|A0A2U3XZE4|A0A2U3XZE4_LEPWE	50.101	497	231	7	5	492	2	490	7.00e-150	442
sp|Q86W11|ZSC30_HUMAN	tr|A0A2U3XZE4|A0A2U3XZE4_LEPWE	46.753	77	41	0	418	494	220	296	8.79e-13	76.3
sp|Q86W11|ZSC30_HUMAN	tr|A0A2U3XZE4|A0A2U3XZE4_LEPWE	43.243	74	42	0	256	329	422	495	1.69e-06	56.2
sp|Q86W11|ZSC30_HUMAN	tr|A0A2K6T0K5|A0A2K6T0K5_SAIBB	50.707	495	208	11	6	492	9	475	1.12e-149	442
sp|Q86W11|ZSC30_HUMAN	tr|A0A2K5D2P9|A0A2K5D2P9_AOTNA	50.301	499	212	11	2	492	32	502	2.92e-149	442
sp|Q86W11|ZSC30_HUMAN	tr|F1P8S4|F1P8S4_CANLF	49.799	498	216	9	1	492	1	470	4.09e-149	441
sp|Q86W11|ZSC30_HUMAN	tr|G1SSD0|G1SSD0_RABIT	49.600	500	220	9	1	492	1	476	4.18e-149	441
sp|Q86W11|ZSC30_HUMAN	sp|Q8NF99|ZN397_HUMAN	50.607	494	219	10	2	492	5	476	2.08e-148	439
sp|Q86W11|ZSC30_HUMAN	tr|A0A287B716|A0A287B716_PIG	48.944	521	221	13	13	492	16	532	2.25e-148	439
sp|Q86W11|ZSC30_HUMAN	tr|A0A2U3ZJR2|A0A2U3ZJR2_ODORO	45.985	548	208	11	5	492	8	527	4.18e-148	438
sp|Q86W11|ZSC30_HUMAN	tr|K7AAB1|K7AAB1_PANTR	50.607	494	219	10	2	492	5	476	7.50e-148	438
sp|Q86W11|ZSC30_HUMAN	tr|A0A2R9C8P1|A0A2R9C8P1_PANPA	50.607	494	219	10	2	492	5	476	7.50e-148	438
sp|Q86W11|ZSC30_HUMAN	tr|A0A5K1U7C0|A0A5K1U7C0_HORSE	50.509	491	216	8	6	492	9	476	1.42e-147	437
sp|Q86W11|ZSC30_HUMAN	tr|A0A2Y9FYB5|A0A2Y9FYB5_TRIMA	49.112	507	200	11	6	492	9	477	2.11e-147	436
sp|Q86W11|ZSC30_HUMAN	tr|A0A2Y9FYB5|A0A2Y9FYB5_TRIMA	59.091	154	63	0	263	416	360	513	9.42e-53	191
sp|Q86W11|ZSC30_HUMAN	tr|W5P6Y3|W5P6Y3_SHEEP	48.235	510	211	10	1	492	1	475	2.22e-147	435
sp|Q86W11|ZSC30_HUMAN	tr|W5P6Y3|W5P6Y3_SHEEP	53.488	129	53	1	239	367	369	490	5.03e-31	130
sp|Q86W11|ZSC30_HUMAN	tr|A0A2Y9SCJ4|A0A2Y9SCJ4_PHYMC	51.919	495	209	12	14	492	15	496	4.56e-147	455
sp|Q86W11|ZSC30_HUMAN	tr|A0A2Y9SCJ4|A0A2Y9SCJ4_PHYMC	60.435	230	91	0	263	492	686	915	9.82e-85	288
sp|Q86W11|ZSC30_HUMAN	tr|A0A2Y9SCJ4|A0A2Y9SCJ4_PHYMC	64.623	212	75	0	281	492	620	831	4.25e-84	286
sp|Q86W11|ZSC30_HUMAN	tr|A0A2Y9SCJ4|A0A2Y9SCJ4_PHYMC	59.740	231	93	0	262	492	741	971	4.77e-83	283
sp|Q86W11|ZSC30_HUMAN	tr|A0A2Y9SCJ4|A0A2Y9SCJ4_PHYMC	57.391	230	98	0	263	492	630	859	8.19e-83	283
sp|Q86W11|ZSC30_HUMAN	tr|A0A2Y9SCJ4|A0A2Y9SCJ4_PHYMC	58.874	231	95	0	262	492	657	887	1.31e-82	282
sp|Q86W11|ZSC30_HUMAN	tr|A0A2Y9SCJ4|A0A2Y9SCJ4_PHYMC	58.696	230	95	0	263	492	826	1055	5.59e-82	281
sp|Q86W11|ZSC30_HUMAN	tr|A0A2Y9SCJ4|A0A2Y9SCJ4_PHYMC	60.849	212	83	0	281	492	592	803	1.96e-80	276
sp|Q86W11|ZSC30_HUMAN	tr|A0A2Y9SCJ4|A0A2Y9SCJ4_PHYMC	56.303	238	101	1	257	491	342	579	2.21e-79	273
sp|Q86W11|ZSC30_HUMAN	tr|A0A2Y9SCJ4|A0A2Y9SCJ4_PHYMC	54.959	242	106	1	254	492	702	943	1.66e-78	271
sp|Q86W11|ZSC30_HUMAN	tr|A0A2Y9SCJ4|A0A2Y9SCJ4_PHYMC	54.468	235	107	0	258	492	793	1027	1.39e-77	268
sp|Q86W11|ZSC30_HUMAN	tr|A0A2Y9SCJ4|A0A2Y9SCJ4_PHYMC	57.269	227	97	0	265	491	856	1082	6.36e-77	266
sp|Q86W11|ZSC30_HUMAN	tr|A0A2Y9SCJ4|A0A2Y9SCJ4_PHYMC	55.000	240	103	2	255	492	539	775	7.16e-77	266
sp|Q86W11|ZSC30_HUMAN	tr|A0A2Y9SCJ4|A0A2Y9SCJ4_PHYMC	53.247	231	108	0	262	492	881	1111	8.11e-75	261
sp|Q86W11|ZSC30_HUMAN	tr|A0A2Y9SCJ4|A0A2Y9SCJ4_PHYMC	53.922	204	94	0	263	466	910	1113	3.90e-63	228
sp|Q86W11|ZSC30_HUMAN	tr|A0A2Y9SCJ4|A0A2Y9SCJ4_PHYMC	50.562	178	88	0	279	456	954	1131	3.98e-49	187
sp|Q86W11|ZSC30_HUMAN	tr|A0A2Y9SCJ4|A0A2Y9SCJ4_PHYMC	42.647	204	106	2	262	459	965	1163	4.90e-41	163
sp|Q86W11|ZSC30_HUMAN	tr|A0A2Y9SCJ4|A0A2Y9SCJ4_PHYMC	32.759	174	99	3	236	403	1002	1163	7.39e-14	80.5
sp|Q86W11|ZSC30_HUMAN	tr|A0A2I3HS82|A0A2I3HS82_NOMLE	47.575	536	233	13	1	492	1	532	4.91e-147	436
sp|Q86W11|ZSC30_HUMAN	tr|G1PUQ2|G1PUQ2_MYOLU	49.487	487	205	8	44	492	22	505	5.49e-147	435
sp|Q86W11|ZSC30_HUMAN	tr|M3XQ20|M3XQ20_MUSPF	48.880	491	219	6	6	492	9	471	7.35e-147	435
sp|Q86W11|ZSC30_HUMAN	tr|A0A2K6FQS8|A0A2K6FQS8_PROCO	49.109	505	215	11	1	492	1	476	9.02e-147	435
sp|Q86W11|ZSC30_HUMAN	tr|G3RPS0|G3RPS0_GORGO	49.402	502	221	11	2	492	5	484	2.49e-146	433
sp|Q86W11|ZSC30_HUMAN	tr|G3RPS0|G3RPS0_GORGO	55.497	191	74	2	257	436	322	512	1.19e-60	212
sp|Q86W11|ZSC30_HUMAN	tr|A0A452DKU2|A0A452DKU2_CAPHI	46.729	535	238	10	1	492	1	531	3.91e-146	434
sp|Q86W11|ZSC30_HUMAN	tr|F6WTH5|F6WTH5_HORSE	48.805	502	226	9	5	492	2	486	6.73e-146	431
sp|Q86W11|ZSC30_HUMAN	tr|F6WTH5|F6WTH5_HORSE	48.438	64	33	0	431	494	229	292	2.43e-11	71.6
sp|Q86W11|ZSC30_HUMAN	tr|F6WTH5|F6WTH5_HORSE	40.541	74	44	0	256	329	418	491	1.25e-05	53.5
sp|Q86W11|ZSC30_HUMAN	tr|A0A2K5WPL1|A0A2K5WPL1_MACFA	50.000	490	219	10	6	492	9	475	9.11e-146	432
sp|Q86W11|ZSC30_HUMAN	tr|A0A1S3AIW8|A0A1S3AIW8_ERIEU	50.605	496	220	9	1	492	1	475	9.25e-146	451
sp|Q86W11|ZSC30_HUMAN	tr|A0A1S3AIW8|A0A1S3AIW8_ERIEU	63.478	230	84	0	263	492	358	587	6.48e-92	308
sp|Q86W11|ZSC30_HUMAN	tr|A0A1S3AIW8|A0A1S3AIW8_ERIEU	54.255	282	94	2	239	492	369	643	1.53e-86	293
sp|Q86W11|ZSC30_HUMAN	tr|A0A1S3AIW8|A0A1S3AIW8_ERIEU	60.870	230	90	0	263	492	638	867	2.09e-85	290
sp|Q86W11|ZSC30_HUMAN	tr|A0A1S3AIW8|A0A1S3AIW8_ERIEU	64.151	212	76	0	281	492	572	783	1.12e-84	288
sp|Q86W11|ZSC30_HUMAN	tr|A0A1S3AIW8|A0A1S3AIW8_ERIEU	56.809	257	104	2	236	492	674	923	1.43e-84	288
sp|Q86W11|ZSC30_HUMAN	tr|A0A1S3AIW8|A0A1S3AIW8_ERIEU	55.738	244	100	1	257	492	568	811	7.08e-83	283
sp|Q86W11|ZSC30_HUMAN	tr|A0A1S3AIW8|A0A1S3AIW8_ERIEU	57.143	238	102	0	255	492	518	755	1.49e-82	282
sp|Q86W11|ZSC30_HUMAN	tr|A0A1S3AIW8|A0A1S3AIW8_ERIEU	56.031	257	106	2	236	492	590	839	1.60e-82	282
sp|Q86W11|ZSC30_HUMAN	tr|A0A1S3AIW8|A0A1S3AIW8_ERIEU	58.261	230	96	0	263	492	778	1007	1.97e-80	276
sp|Q86W11|ZSC30_HUMAN	tr|A0A1S3AIW8|A0A1S3AIW8_ERIEU	55.319	235	105	0	258	492	745	979	3.11e-78	270
sp|Q86W11|ZSC30_HUMAN	tr|A0A1S3AIW8|A0A1S3AIW8_ERIEU	59.906	212	85	0	281	492	516	727	4.87e-78	270
sp|Q86W11|ZSC30_HUMAN	tr|A0A1S3AIW8|A0A1S3AIW8_ERIEU	56.140	228	100	0	265	492	808	1035	9.61e-76	263
sp|Q86W11|ZSC30_HUMAN	tr|A0A1S3AIW8|A0A1S3AIW8_ERIEU	53.138	239	109	1	257	492	461	699	1.12e-75	263
sp|Q86W11|ZSC30_HUMAN	tr|A0A1S3AIW8|A0A1S3AIW8_ERIEU	53.052	213	99	1	281	492	852	1064	1.44e-64	231
sp|Q86W11|ZSC30_HUMAN	tr|A0A1S3AIW8|A0A1S3AIW8_ERIEU	48.261	230	118	1	263	491	862	1091	7.94e-62	224
sp|Q86W11|ZSC30_HUMAN	tr|A0A1S3AIW8|A0A1S3AIW8_ERIEU	48.792	207	105	1	261	466	888	1094	6.67e-53	198
sp|Q86W11|ZSC30_HUMAN	tr|A0A1S3AIW8|A0A1S3AIW8_ERIEU	36.073	219	108	3	243	429	895	1113	1.68e-29	128
sp|Q86W11|ZSC30_HUMAN	tr|A0A1S3AIW8|A0A1S3AIW8_ERIEU	30.986	142	90	2	236	376	982	1116	8.64e-09	64.3
sp|Q86W11|ZSC30_HUMAN	tr|A0A2K5ZR07|A0A2K5ZR07_MANLE	49.899	493	215	10	6	492	9	475	1.45e-145	432
sp|Q86W11|ZSC30_HUMAN	tr|F7AE32|F7AE32_MACMU	49.899	493	215	10	6	492	9	475	1.45e-145	432
sp|Q86W11|ZSC30_HUMAN	tr|A0A1U7SN71|A0A1U7SN71_TARSY	49.296	497	220	9	3	492	7	478	1.55e-145	432
sp|Q86W11|ZSC30_HUMAN	tr|A0A1U7SN71|A0A1U7SN71_TARSY	62.605	238	88	1	255	492	298	534	1.99e-94	301
sp|Q86W11|ZSC30_HUMAN	tr|A0A2K6KCW1|A0A2K6KCW1_RHIBE	50.000	490	219	10	6	492	9	475	3.82e-145	431
sp|Q86W11|ZSC30_HUMAN	tr|H0V833|H0V833_CAVPO	47.887	497	234	8	1	492	1	477	6.63e-145	431
sp|Q86W11|ZSC30_HUMAN	tr|H0V833|H0V833_CAVPO	61.345	238	91	1	255	492	297	533	1.52e-91	293
sp|Q86W11|ZSC30_HUMAN	tr|A0A5F5Y1L6|A0A5F5Y1L6_FELCA	47.782	496	242	5	5	491	2	489	1.10e-144	429
sp|Q86W11|ZSC30_HUMAN	tr|A0A5F5Y1L6|A0A5F5Y1L6_FELCA	50.000	64	32	0	431	494	233	296	4.26e-12	73.9
sp|Q86W11|ZSC30_HUMAN	tr|A0A5F5Y1L6|A0A5F5Y1L6_FELCA	39.189	74	45	0	256	329	422	495	1.68e-04	50.1
sp|Q86W11|ZSC30_HUMAN	tr|I3N2D7|I3N2D7_ICTTR	46.869	527	242	11	1	492	1	524	1.41e-144	429
sp|Q86W11|ZSC30_HUMAN	tr|A0A0D9RZ85|A0A0D9RZ85_CHLSB	49.696	493	216	10	6	492	9	475	3.42e-144	429
sp|Q86W11|ZSC30_HUMAN	tr|A0A0D9RZ85|A0A0D9RZ85_CHLSB	66.509	212	71	0	281	492	320	531	1.95e-93	298
sp|Q86W11|ZSC30_HUMAN	tr|A0A2K5LCN1|A0A2K5LCN1_CERAT	49.493	493	217	10	6	492	9	475	4.48e-144	428
sp|Q86W11|ZSC30_HUMAN	tr|A0A2K5LCN1|A0A2K5LCN1_CERAT	62.605	238	88	1	255	492	295	531	1.87e-94	301
sp|Q86W11|ZSC30_HUMAN	tr|G3TR17|G3TR17_LOXAF	48.170	519	232	10	6	491	9	523	7.41e-144	427
sp|Q86W11|ZSC30_HUMAN	tr|G3TR17|G3TR17_LOXAF	58.216	213	86	1	257	466	314	526	3.74e-76	253
sp|Q86W11|ZSC30_HUMAN	tr|A0A2Y9RYG8|A0A2Y9RYG8_TRIMA	48.606	502	234	7	3	492	291	780	2.09e-143	435
sp|Q86W11|ZSC30_HUMAN	tr|A0A2Y9RYG8|A0A2Y9RYG8_TRIMA	47.712	153	68	3	2	151	5	148	3.39e-30	130
sp|Q86W11|ZSC30_HUMAN	tr|A0A2Y9RYG8|A0A2Y9RYG8_TRIMA	39.175	97	59	0	398	494	490	586	2.98e-12	75.1
sp|Q86W11|ZSC30_HUMAN	tr|A0A2Y9RYG8|A0A2Y9RYG8_TRIMA	42.466	73	42	0	256	328	712	784	2.44e-05	53.1
sp|Q86W11|ZSC30_HUMAN	tr|A0A4X2LG85|A0A4X2LG85_VOMUR	48.780	492	220	4	4	494	2	462	6.94e-143	430
sp|Q86W11|ZSC30_HUMAN	tr|A0A4X2LG85|A0A4X2LG85_VOMUR	59.906	212	85	0	281	492	361	572	1.34e-80	268
sp|Q86W11|ZSC30_HUMAN	tr|A0A4X2LG85|A0A4X2LG85_VOMUR	59.434	212	86	0	281	492	389	600	1.96e-80	268
sp|Q86W11|ZSC30_HUMAN	tr|A0A4X2LG85|A0A4X2LG85_VOMUR	55.274	237	106	0	256	492	392	628	2.61e-77	259
sp|Q86W11|ZSC30_HUMAN	tr|A0A4X2LG85|A0A4X2LG85_VOMUR	58.289	187	78	0	281	467	473	659	1.60e-63	223
sp|Q86W11|ZSC30_HUMAN	tr|H0WYB2|H0WYB2_OTOGA	85.537	242	32	1	254	492	242	483	7.51e-143	423
sp|Q86W11|ZSC30_HUMAN	tr|H0WYB2|H0WYB2_OTOGA	53.363	223	76	1	298	492	9	231	1.66e-72	242
sp|Q86W11|ZSC30_HUMAN	tr|H0WYB2|H0WYB2_OTOGA	45.965	285	119	2	236	492	66	343	1.32e-67	229
sp|Q86W11|ZSC30_HUMAN	tr|H0WYB2|H0WYB2_OTOGA	49.372	239	93	1	282	492	21	259	1.95e-63	218
sp|Q86W11|ZSC30_HUMAN	tr|H0WYB2|H0WYB2_OTOGA	50.000	112	56	0	382	493	9	120	1.52e-26	117
sp|Q86W11|ZSC30_HUMAN	tr|H0XP08|H0XP08_OTOGA	46.629	534	240	11	1	492	1	531	1.16e-142	425
sp|Q86W11|ZSC30_HUMAN	tr|A0A384C3L5|A0A384C3L5_URSMA	50.302	497	211	9	2	492	5	471	1.04e-141	438
sp|Q86W11|ZSC30_HUMAN	tr|A0A384C3L5|A0A384C3L5_URSMA	66.087	230	78	0	263	492	354	583	2.00e-95	316
sp|Q86W11|ZSC30_HUMAN	tr|A0A384C3L5|A0A384C3L5_URSMA	57.874	254	100	1	239	492	365	611	9.71e-88	295
sp|Q86W11|ZSC30_HUMAN	tr|A0A384C3L5|A0A384C3L5_URSMA	65.094	212	74	0	281	492	512	723	1.26e-85	289
sp|Q86W11|ZSC30_HUMAN	tr|A0A384C3L5|A0A384C3L5_URSMA	60.000	230	92	0	263	492	578	807	1.92e-84	286
sp|Q86W11|ZSC30_HUMAN	tr|A0A384C3L5|A0A384C3L5_URSMA	57.826	230	97	0	263	492	522	751	1.51e-83	284
sp|Q86W11|ZSC30_HUMAN	tr|A0A384C3L5|A0A384C3L5_URSMA	58.874	231	95	0	262	492	633	863	1.67e-83	283
sp|Q86W11|ZSC30_HUMAN	tr|A0A384C3L5|A0A384C3L5_URSMA	56.067	239	102	1	257	492	457	695	4.52e-82	280
sp|Q86W11|ZSC30_HUMAN	tr|A0A384C3L5|A0A384C3L5_URSMA	58.442	231	96	0	262	492	549	779	4.90e-82	280
sp|Q86W11|ZSC30_HUMAN	tr|A0A384C3L5|A0A384C3L5_URSMA	56.957	230	99	0	263	492	438	667	5.16e-82	280
sp|Q86W11|ZSC30_HUMAN	tr|A0A384C3L5|A0A384C3L5_URSMA	61.429	210	81	0	282	491	737	946	4.24e-81	277
sp|Q86W11|ZSC30_HUMAN	tr|A0A384C3L5|A0A384C3L5_URSMA	54.545	242	107	1	254	492	594	835	1.39e-78	270
sp|Q86W11|ZSC30_HUMAN	tr|A0A384C3L5|A0A384C3L5_URSMA	57.018	228	98	0	265	492	748	975	9.72e-78	268
sp|Q86W11|ZSC30_HUMAN	tr|A0A384C3L5|A0A384C3L5_URSMA	54.043	235	108	0	258	492	685	919	1.23e-77	268
sp|Q86W11|ZSC30_HUMAN	tr|A0A384C3L5|A0A384C3L5_URSMA	51.948	231	111	0	262	492	773	1003	1.85e-71	250
sp|Q86W11|ZSC30_HUMAN	tr|A0A384C3L5|A0A384C3L5_URSMA	53.431	204	95	0	263	466	802	1005	2.84e-60	219
sp|Q86W11|ZSC30_HUMAN	tr|A0A384C3L5|A0A384C3L5_URSMA	28.824	170	107	3	243	403	891	1055	9.29e-09	63.9
sp|Q86W11|ZSC30_HUMAN	tr|Q7TNK4|Q7TNK4_MOUSE	45.488	543	227	13	1	492	1	525	1.28e-141	422
sp|Q86W11|ZSC30_HUMAN	tr|A0A1S3GCW8|A0A1S3GCW8_DIPOR	43.554	574	229	13	1	492	1	561	1.01e-140	421
sp|Q86W11|ZSC30_HUMAN	tr|A0A1S3GCW8|A0A1S3GCW8_DIPOR	55.618	178	79	0	262	439	387	564	2.06e-58	207
sp|Q86W11|ZSC30_HUMAN	tr|A0A1S3GCW8|A0A1S3GCW8_DIPOR	57.616	151	64	0	262	412	415	565	6.58e-49	181
sp|Q86W11|ZSC30_HUMAN	tr|A0A1S3GCW8|A0A1S3GCW8_DIPOR	54.688	128	58	0	256	383	437	564	3.58e-33	137
sp|Q86W11|ZSC30_HUMAN	tr|A0A1S3GCW8|A0A1S3GCW8_DIPOR	55.224	67	29	1	429	494	301	367	4.94e-13	77.0
sp|Q86W11|ZSC30_HUMAN	tr|I3LQQ7|I3LQQ7_PIG	48.133	482	189	7	15	492	6	430	4.53e-140	415
sp|Q86W11|ZSC30_HUMAN	tr|A0A4X2L7B7|A0A4X2L7B7_VOMUR	44.186	559	228	9	12	492	17	569	1.16e-139	419
sp|Q86W11|ZSC30_HUMAN	tr|A0A4X2L7B7|A0A4X2L7B7_VOMUR	64.706	187	66	0	281	467	386	572	3.86e-78	259
sp|Q86W11|ZSC30_HUMAN	tr|A0A4X2L7B7|A0A4X2L7B7_VOMUR	57.303	178	76	0	262	439	395	572	2.14e-59	210
sp|Q86W11|ZSC30_HUMAN	tr|A0A4X2L7B7|A0A4X2L7B7_VOMUR	55.629	151	67	0	262	412	423	573	2.91e-46	174
sp|Q86W11|ZSC30_HUMAN	tr|A0A4X2L7B7|A0A4X2L7B7_VOMUR	53.906	128	59	0	256	383	445	572	4.53e-32	134
sp|Q86W11|ZSC30_HUMAN	tr|A0A4X2L7B7|A0A4X2L7B7_VOMUR	59.322	59	24	0	436	494	317	375	7.66e-14	79.7
sp|Q86W11|ZSC30_HUMAN	tr|A0A2Y9RCK4|A0A2Y9RCK4_TRIMA	47.471	514	233	8	15	492	18	530	2.83e-139	421
sp|Q86W11|ZSC30_HUMAN	tr|A0A2Y9RCK4|A0A2Y9RCK4_TRIMA	63.291	237	86	1	256	492	435	670	1.77e-92	300
sp|Q86W11|ZSC30_HUMAN	tr|A0A2Y9RCK4|A0A2Y9RCK4_TRIMA	62.553	235	88	0	258	492	380	614	7.15e-91	295
sp|Q86W11|ZSC30_HUMAN	tr|A0A2Y9RCK4|A0A2Y9RCK4_TRIMA	60.166	241	93	1	255	492	346	586	5.86e-89	290
sp|Q86W11|ZSC30_HUMAN	tr|A0A2Y9RCK4|A0A2Y9RCK4_TRIMA	58.685	213	85	1	257	466	460	672	9.55e-75	253
sp|Q86W11|ZSC30_HUMAN	tr|A0A2Y9RCK4|A0A2Y9RCK4_TRIMA	57.831	83	35	0	411	493	251	333	3.15e-22	105
sp|Q86W11|ZSC30_HUMAN	tr|A0A2Y9ML31|A0A2Y9ML31_DELLE	48.133	482	189	7	15	492	6	430	4.27e-139	412
sp|Q86W11|ZSC30_HUMAN	tr|A0A455AHB5|A0A455AHB5_PHYMC	49.485	485	234	6	15	492	6	486	1.46e-138	426
sp|Q86W11|ZSC30_HUMAN	tr|A0A455AHB5|A0A455AHB5_PHYMC	55.253	257	108	1	236	492	349	598	6.50e-81	274
sp|Q86W11|ZSC30_HUMAN	tr|A0A455AHB5|A0A455AHB5_PHYMC	55.602	241	104	1	252	492	501	738	3.30e-80	272
sp|Q86W11|ZSC30_HUMAN	tr|A0A455AHB5|A0A455AHB5_PHYMC	60.849	212	83	0	281	492	471	682	3.54e-80	272
sp|Q86W11|ZSC30_HUMAN	tr|A0A455AHB5|A0A455AHB5_PHYMC	57.143	231	99	0	263	493	313	543	1.89e-79	270
sp|Q86W11|ZSC30_HUMAN	tr|A0A455AHB5|A0A455AHB5_PHYMC	53.968	252	109	1	241	492	410	654	1.98e-78	268
sp|Q86W11|ZSC30_HUMAN	tr|A0A455AHB5|A0A455AHB5_PHYMC	55.230	239	104	1	257	492	332	570	2.48e-78	267
sp|Q86W11|ZSC30_HUMAN	tr|A0A455AHB5|A0A455AHB5_PHYMC	55.652	230	102	0	263	492	481	710	4.06e-78	267
sp|Q86W11|ZSC30_HUMAN	tr|A0A455AHB5|A0A455AHB5_PHYMC	53.360	253	115	1	243	492	374	626	6.50e-77	263
sp|Q86W11|ZSC30_HUMAN	tr|A0A455AHB5|A0A455AHB5_PHYMC	55.217	230	103	0	263	492	537	766	1.76e-75	259
sp|Q86W11|ZSC30_HUMAN	tr|A0A455AHB5|A0A455AHB5_PHYMC	53.879	232	107	0	263	494	565	796	2.02e-74	257
sp|Q86W11|ZSC30_HUMAN	tr|A0A455AHB5|A0A455AHB5_PHYMC	50.673	223	84	1	282	478	612	834	5.45e-62	223
sp|Q86W11|ZSC30_HUMAN	tr|A0A455AHB5|A0A455AHB5_PHYMC	43.019	265	95	2	263	471	621	885	6.43e-54	200
sp|Q86W11|ZSC30_HUMAN	tr|A0A455AHB5|A0A455AHB5_PHYMC	40.000	65	37	1	279	341	831	895	0.014	44.3
sp|Q86W11|ZSC30_HUMAN	tr|A0A2U4C4Y0|A0A2U4C4Y0_TURTR	47.925	482	190	7	15	492	6	430	1.74e-138	410
sp|Q86W11|ZSC30_HUMAN	tr|A0A340WQT6|A0A340WQT6_LIPVE	47.718	482	191	7	15	492	6	430	8.13e-138	409
sp|Q86W11|ZSC30_HUMAN	tr|A0A1U7Q637|A0A1U7Q637_MESAU	44.751	543	230	12	1	492	1	524	1.93e-137	411
sp|Q86W11|ZSC30_HUMAN	tr|G3N2G8|G3N2G8_BOVIN	45.936	529	243	8	1	492	1	523	2.40e-137	421
sp|Q86W11|ZSC30_HUMAN	tr|G3N2G8|G3N2G8_BOVIN	64.929	211	74	0	282	492	397	607	9.09e-87	289
sp|Q86W11|ZSC30_HUMAN	tr|G3N2G8|G3N2G8_BOVIN	58.261	230	96	0	263	492	322	551	5.42e-85	284
sp|Q86W11|ZSC30_HUMAN	tr|G3N2G8|G3N2G8_BOVIN	59.740	231	93	0	262	492	349	579	5.42e-85	284
sp|Q86W11|ZSC30_HUMAN	tr|G3N2G8|G3N2G8_BOVIN	58.696	230	95	0	263	492	518	747	3.20e-84	282
sp|Q86W11|ZSC30_HUMAN	tr|G3N2G8|G3N2G8_BOVIN	58.442	231	96	0	262	492	433	663	5.27e-84	281
sp|Q86W11|ZSC30_HUMAN	tr|G3N2G8|G3N2G8_BOVIN	55.372	242	105	1	254	492	394	635	3.72e-81	274
sp|Q86W11|ZSC30_HUMAN	tr|G3N2G8|G3N2G8_BOVIN	56.769	229	99	0	265	493	548	776	5.24e-81	273
sp|Q86W11|ZSC30_HUMAN	tr|G3N2G8|G3N2G8_BOVIN	54.894	235	106	0	258	492	485	719	4.74e-80	271
sp|Q86W11|ZSC30_HUMAN	tr|G3N2G8|G3N2G8_BOVIN	53.247	231	108	0	262	492	573	803	5.38e-76	260
sp|Q86W11|ZSC30_HUMAN	tr|G3N2G8|G3N2G8_BOVIN	55.882	204	90	0	263	466	602	805	1.20e-66	234
sp|Q86W11|ZSC30_HUMAN	tr|G3N2G8|G3N2G8_BOVIN	44.882	127	70	0	263	389	686	812	3.31e-23	109
sp|Q86W11|ZSC30_HUMAN	tr|G3N2G8|G3N2G8_BOVIN	37.815	119	67	1	236	354	694	805	1.22e-11	73.2
sp|Q86W11|ZSC30_HUMAN	tr|A0A452ED52|A0A452ED52_CAPHI	48.367	490	180	10	15	494	6	432	2.52e-137	407
sp|Q86W11|ZSC30_HUMAN	tr|A0A2K5CZV2|A0A2K5CZV2_AOTNA	49.190	494	215	11	5	492	2	465	4.96e-137	413
sp|Q86W11|ZSC30_HUMAN	tr|A0A2K5CZV2|A0A2K5CZV2_AOTNA	51.477	237	114	1	257	493	343	578	7.63e-75	252
sp|Q86W11|ZSC30_HUMAN	tr|A0A2K5CZV2|A0A2K5CZV2_AOTNA	56.872	211	90	1	281	491	395	604	3.58e-72	245
sp|Q86W11|ZSC30_HUMAN	tr|A0A2K5CZV2|A0A2K5CZV2_AOTNA	54.286	210	95	1	258	467	400	608	2.19e-66	229
sp|Q86W11|ZSC30_HUMAN	tr|A0A2K5CZV2|A0A2K5CZV2_AOTNA	55.556	135	60	0	359	493	249	383	1.05e-40	159
sp|Q86W11|ZSC30_HUMAN	tr|A0A2K5CZV2|A0A2K5CZV2_AOTNA	51.333	150	73	0	263	412	460	609	9.74e-40	157
sp|Q86W11|ZSC30_HUMAN	tr|A0A384DSK5|A0A384DSK5_URSMA	47.082	497	233	9	5	492	2	477	2.31e-136	407
sp|Q86W11|ZSC30_HUMAN	tr|A0A384DSK5|A0A384DSK5_URSMA	57.542	179	76	0	263	441	304	482	4.07e-60	209
sp|Q86W11|ZSC30_HUMAN	tr|A0A384DSK5|A0A384DSK5_URSMA	38.298	94	58	0	401	494	190	283	3.30e-11	71.2
sp|Q86W11|ZSC30_HUMAN	tr|A0A384DSK5|A0A384DSK5_URSMA	37.838	74	46	0	256	329	409	482	7.73e-05	51.2
sp|Q86W11|ZSC30_HUMAN	sp|A1YEP8|ZSC12_GORGO	48.785	494	216	9	5	492	2	464	2.47e-136	411
sp|Q86W11|ZSC30_HUMAN	sp|A1YEP8|ZSC12_GORGO	55.224	201	89	1	281	481	366	565	5.40e-70	239
sp|Q86W11|ZSC30_HUMAN	sp|A1YEP8|ZSC12_GORGO	54.815	135	61	0	359	493	248	382	1.33e-40	159
sp|Q86W11|ZSC30_HUMAN	tr|A0A4X2K8N4|A0A4X2K8N4_VOMUR	48.276	493	231	10	15	492	11	494	3.16e-136	409
sp|Q86W11|ZSC30_HUMAN	tr|A0A4X2K8N4|A0A4X2K8N4_VOMUR	48.770	244	117	2	236	479	330	565	9.46e-71	240
sp|Q86W11|ZSC30_HUMAN	tr|A0A4X2K8N4|A0A4X2K8N4_VOMUR	57.558	172	72	1	281	452	396	566	2.20e-58	207
sp|Q86W11|ZSC30_HUMAN	tr|A0A4X2K8N4|A0A4X2K8N4_VOMUR	57.143	140	60	0	354	493	245	384	2.96e-45	171
sp|Q86W11|ZSC30_HUMAN	tr|A0A480S2P2|A0A480S2P2_PIG	49.362	470	200	7	29	492	34	471	4.01e-136	410
sp|Q86W11|ZSC30_HUMAN	tr|A0A480S2P2|A0A480S2P2_PIG	49.187	246	117	2	236	481	335	572	6.18e-72	244
sp|Q86W11|ZSC30_HUMAN	tr|A0A480S2P2|A0A480S2P2_PIG	54.074	135	62	0	359	493	255	389	9.83e-40	157
sp|Q86W11|ZSC30_HUMAN	sp|O43309|ZSC12_HUMAN	48.583	494	217	9	5	492	2	464	7.06e-136	410
sp|Q86W11|ZSC30_HUMAN	sp|O43309|ZSC12_HUMAN	55.224	201	89	1	281	481	366	565	5.81e-70	239
sp|Q86W11|ZSC30_HUMAN	sp|O43309|ZSC12_HUMAN	54.815	135	61	0	359	493	248	382	1.73e-40	159
sp|Q86W11|ZSC30_HUMAN	tr|A0A2Y9ENC9|A0A2Y9ENC9_PHYMC	42.580	566	227	12	12	492	17	569	2.64e-135	407
sp|Q86W11|ZSC30_HUMAN	tr|A0A2Y9ENC9|A0A2Y9ENC9_PHYMC	56.180	178	78	0	262	439	395	572	1.26e-58	208
sp|Q86W11|ZSC30_HUMAN	tr|A0A2Y9ENC9|A0A2Y9ENC9_PHYMC	56.954	151	65	0	262	412	423	573	5.02e-48	179
sp|Q86W11|ZSC30_HUMAN	tr|A0A2Y9ENC9|A0A2Y9ENC9_PHYMC	54.135	133	61	0	256	388	445	577	1.88e-33	139
sp|Q86W11|ZSC30_HUMAN	tr|A0A2Y9ENC9|A0A2Y9ENC9_PHYMC	57.627	59	25	0	436	494	317	375	3.64e-13	77.8
sp|Q86W11|ZSC30_HUMAN	tr|A0A2U3XZL8|A0A2U3XZL8_LEPWE	43.463	566	223	15	11	492	16	568	2.85e-135	407
sp|Q86W11|ZSC30_HUMAN	tr|A0A2U3XZL8|A0A2U3XZL8_LEPWE	56.180	178	78	0	262	439	394	571	1.37e-58	208
sp|Q86W11|ZSC30_HUMAN	tr|A0A2U3XZL8|A0A2U3XZL8_LEPWE	56.954	151	65	0	262	412	422	572	5.47e-48	179
sp|Q86W11|ZSC30_HUMAN	tr|A0A2U3XZL8|A0A2U3XZL8_LEPWE	54.135	133	61	0	256	388	444	576	2.04e-33	138
sp|Q86W11|ZSC30_HUMAN	tr|A0A2U3XZL8|A0A2U3XZL8_LEPWE	57.627	59	25	0	436	494	316	374	4.30e-13	77.4
sp|Q86W11|ZSC30_HUMAN	tr|A0A2Y9R9S8|A0A2Y9R9S8_TRIMA	48.654	520	220	13	2	492	5	506	3.13e-135	421
sp|Q86W11|ZSC30_HUMAN	tr|A0A2Y9R9S8|A0A2Y9R9S8_TRIMA	60.435	230	91	0	263	492	585	814	1.21e-85	290
sp|Q86W11|ZSC30_HUMAN	tr|A0A2Y9R9S8|A0A2Y9R9S8_TRIMA	64.151	212	76	0	281	492	519	730	2.58e-84	286
sp|Q86W11|ZSC30_HUMAN	tr|A0A2Y9R9S8|A0A2Y9R9S8_TRIMA	58.442	231	96	0	262	492	640	870	2.75e-83	283
sp|Q86W11|ZSC30_HUMAN	tr|A0A2Y9R9S8|A0A2Y9R9S8_TRIMA	57.895	228	96	0	265	492	531	758	3.01e-83	283
sp|Q86W11|ZSC30_HUMAN	tr|A0A2Y9R9S8|A0A2Y9R9S8_TRIMA	58.874	231	95	0	262	492	556	786	4.21e-83	283
sp|Q86W11|ZSC30_HUMAN	tr|A0A2Y9R9S8|A0A2Y9R9S8_TRIMA	61.321	212	82	0	281	492	491	702	1.30e-81	278
sp|Q86W11|ZSC30_HUMAN	tr|A0A2Y9R9S8|A0A2Y9R9S8_TRIMA	56.522	230	100	0	263	492	725	954	3.13e-79	272
sp|Q86W11|ZSC30_HUMAN	tr|A0A2Y9R9S8|A0A2Y9R9S8_TRIMA	54.545	242	107	1	254	492	601	842	1.86e-78	270
sp|Q86W11|ZSC30_HUMAN	tr|A0A2Y9R9S8|A0A2Y9R9S8_TRIMA	63.077	195	72	0	298	492	480	674	9.40e-78	268
sp|Q86W11|ZSC30_HUMAN	tr|A0A2Y9R9S8|A0A2Y9R9S8_TRIMA	54.468	235	107	0	258	492	692	926	1.12e-77	268
sp|Q86W11|ZSC30_HUMAN	tr|A0A2Y9R9S8|A0A2Y9R9S8_TRIMA	55.947	227	100	0	265	491	755	981	5.24e-77	266
sp|Q86W11|ZSC30_HUMAN	tr|A0A2Y9R9S8|A0A2Y9R9S8_TRIMA	51.293	232	113	0	261	492	779	1010	2.12e-72	253
sp|Q86W11|ZSC30_HUMAN	tr|A0A2Y9R9S8|A0A2Y9R9S8_TRIMA	51.961	204	98	0	263	466	809	1012	2.35e-60	219
sp|Q86W11|ZSC30_HUMAN	tr|A0A2Y9R9S8|A0A2Y9R9S8_TRIMA	43.689	206	113	1	254	456	825	1030	2.38e-47	181
sp|Q86W11|ZSC30_HUMAN	tr|A0A2Y9R9S8|A0A2Y9R9S8_TRIMA	41.892	222	124	2	243	459	842	1063	2.53e-41	164
sp|Q86W11|ZSC30_HUMAN	tr|K7A5W6|K7A5W6_PANTR	48.381	494	218	9	5	492	2	464	5.08e-135	408
sp|Q86W11|ZSC30_HUMAN	tr|K7A5W6|K7A5W6_PANTR	55.399	213	94	1	281	493	366	577	1.22e-74	251
sp|Q86W11|ZSC30_HUMAN	tr|K7A5W6|K7A5W6_PANTR	49.801	251	118	2	241	491	361	603	1.09e-70	241
sp|Q86W11|ZSC30_HUMAN	tr|K7A5W6|K7A5W6_PANTR	52.232	224	99	2	251	467	385	607	5.18e-65	226
sp|Q86W11|ZSC30_HUMAN	tr|K7A5W6|K7A5W6_PANTR	54.074	135	62	0	359	493	248	382	1.65e-39	156
sp|Q86W11|ZSC30_HUMAN	tr|K7A5W6|K7A5W6_PANTR	51.333	150	73	0	263	412	459	608	1.28e-38	154
sp|Q86W11|ZSC30_HUMAN	tr|F6QT97|F6QT97_HORSE	43.386	567	220	14	12	492	17	568	5.17e-135	407
sp|Q86W11|ZSC30_HUMAN	tr|F6QT97|F6QT97_HORSE	56.425	179	78	0	262	440	394	572	1.01e-59	211
sp|Q86W11|ZSC30_HUMAN	tr|F6QT97|F6QT97_HORSE	54.887	133	60	0	256	388	444	576	1.06e-34	142
sp|Q86W11|ZSC30_HUMAN	tr|F6QT97|F6QT97_HORSE	57.627	59	25	0	436	494	316	374	3.94e-13	77.4
sp|Q86W11|ZSC30_HUMAN	tr|A0A340WI62|A0A340WI62_LIPVE	42.580	566	227	12	12	492	17	569	1.27e-134	405
sp|Q86W11|ZSC30_HUMAN	tr|A0A340WI62|A0A340WI62_LIPVE	56.180	178	78	0	262	439	395	572	1.55e-58	207
sp|Q86W11|ZSC30_HUMAN	tr|A0A340WI62|A0A340WI62_LIPVE	56.954	151	65	0	262	412	423	573	5.78e-48	179
sp|Q86W11|ZSC30_HUMAN	tr|A0A340WI62|A0A340WI62_LIPVE	54.135	133	61	0	256	388	445	577	2.22e-33	138
sp|Q86W11|ZSC30_HUMAN	tr|A0A340WI62|A0A340WI62_LIPVE	57.627	59	25	0	436	494	317	375	4.05e-13	77.4
sp|Q86W11|ZSC30_HUMAN	tr|A0A1S3WW42|A0A1S3WW42_ERIEU	42.808	577	236	11	1	492	1	568	1.89e-134	411
sp|Q86W11|ZSC30_HUMAN	tr|A0A1S3WW42|A0A1S3WW42_ERIEU	57.265	234	98	1	262	493	422	655	6.68e-81	271
sp|Q86W11|ZSC30_HUMAN	tr|A0A1S3WW42|A0A1S3WW42_ERIEU	55.365	233	102	1	262	492	394	626	4.56e-78	264
sp|Q86W11|ZSC30_HUMAN	tr|A0A1S3WW42|A0A1S3WW42_ERIEU	55.230	239	105	1	256	492	444	682	4.86e-75	256
sp|Q86W11|ZSC30_HUMAN	tr|A0A1S3WW42|A0A1S3WW42_ERIEU	52.402	229	107	1	265	491	537	765	7.35e-67	234
sp|Q86W11|ZSC30_HUMAN	tr|A0A1S3WW42|A0A1S3WW42_ERIEU	51.337	187	91	0	281	467	583	769	1.20e-51	192
sp|Q86W11|ZSC30_HUMAN	tr|A0A1S3WW42|A0A1S3WW42_ERIEU	42.975	121	69	0	263	383	649	769	3.25e-19	97.1
sp|Q86W11|ZSC30_HUMAN	tr|A0A1S3WW42|A0A1S3WW42_ERIEU	57.627	59	25	0	436	494	316	374	7.01e-13	77.0
sp|Q86W11|ZSC30_HUMAN	tr|A0A1S3WW42|A0A1S3WW42_ERIEU	42.000	100	52	2	259	355	673	769	7.14e-09	64.3
sp|Q86W11|ZSC30_HUMAN	sp|A2T6V8|ZSC12_PANTR	48.178	494	219	10	5	492	2	464	2.22e-134	406
sp|Q86W11|ZSC30_HUMAN	sp|A2T6V8|ZSC12_PANTR	55.224	201	89	1	281	481	366	565	7.47e-70	238
sp|Q86W11|ZSC30_HUMAN	sp|A2T6V8|ZSC12_PANTR	54.074	135	62	0	359	493	248	382	9.49e-40	157
sp|Q86W11|ZSC30_HUMAN	tr|A0A2Y9G0J4|A0A2Y9G0J4_TRIMA	47.390	498	221	9	5	491	2	469	2.28e-134	401
sp|Q86W11|ZSC30_HUMAN	tr|A0A2Y9G0J4|A0A2Y9G0J4_TRIMA	55.828	163	72	0	330	492	252	414	4.69e-55	196
sp|Q86W11|ZSC30_HUMAN	tr|A0A2Y9G0J4|A0A2Y9G0J4_TRIMA	56.296	135	59	0	359	493	253	387	5.66e-44	166
sp|Q86W11|ZSC30_HUMAN	tr|A0A1S3F3L2|A0A1S3F3L2_DIPOR	45.455	539	245	10	1	492	1	537	2.86e-134	420
sp|Q86W11|ZSC30_HUMAN	tr|A0A1S3F3L2|A0A1S3F3L2_DIPOR	50.853	293	139	2	204	491	272	564	4.61e-84	286
sp|Q86W11|ZSC30_HUMAN	tr|A0A1S3F3L2|A0A1S3F3L2_DIPOR	59.574	235	95	0	258	492	582	816	8.28e-84	285
sp|Q86W11|ZSC30_HUMAN	tr|A0A1S3F3L2|A0A1S3F3L2_DIPOR	59.130	230	94	0	263	492	671	900	3.82e-81	278
sp|Q86W11|ZSC30_HUMAN	tr|A0A1S3F3L2|A0A1S3F3L2_DIPOR	56.087	230	101	0	263	492	615	844	6.68e-80	274
sp|Q86W11|ZSC30_HUMAN	tr|A0A1S3F3L2|A0A1S3F3L2_DIPOR	58.904	219	90	0	274	492	570	788	9.68e-80	274
sp|Q86W11|ZSC30_HUMAN	tr|A0A1S3F3L2|A0A1S3F3L2_DIPOR	62.264	212	80	0	281	492	745	956	9.68e-80	274
sp|Q86W11|ZSC30_HUMAN	tr|A0A1S3F3L2|A0A1S3F3L2_DIPOR	60.190	211	84	0	282	492	830	1040	7.96e-77	266
sp|Q86W11|ZSC30_HUMAN	tr|A0A1S3F3L2|A0A1S3F3L2_DIPOR	54.202	238	108	1	255	492	524	760	1.72e-76	265
sp|Q86W11|ZSC30_HUMAN	tr|A0A1S3F3L2|A0A1S3F3L2_DIPOR	52.766	235	111	0	258	492	778	1012	1.33e-71	251
sp|Q86W11|ZSC30_HUMAN	tr|A0A1S3F3L2|A0A1S3F3L2_DIPOR	48.828	256	103	1	265	492	841	1096	8.68e-67	238
sp|Q86W11|ZSC30_HUMAN	tr|A0A1S3F3L2|A0A1S3F3L2_DIPOR	45.205	219	112	1	256	466	880	1098	2.40e-48	184
sp|Q86W11|ZSC30_HUMAN	tr|A0A1S3F3L2|A0A1S3F3L2_DIPOR	43.262	141	80	0	282	422	970	1110	1.30e-25	116
sp|Q86W11|ZSC30_HUMAN	tr|W5Q9D1|W5Q9D1_SHEEP	42.133	572	233	12	8	492	9	569	4.26e-134	404
sp|Q86W11|ZSC30_HUMAN	tr|W5Q9D1|W5Q9D1_SHEEP	56.180	178	78	0	262	439	395	572	1.07e-58	208
sp|Q86W11|ZSC30_HUMAN	tr|W5Q9D1|W5Q9D1_SHEEP	56.954	151	65	0	262	412	423	573	4.53e-48	179
sp|Q86W11|ZSC30_HUMAN	tr|W5Q9D1|W5Q9D1_SHEEP	54.135	133	61	0	256	388	445	577	1.85e-33	139
sp|Q86W11|ZSC30_HUMAN	tr|W5Q9D1|W5Q9D1_SHEEP	57.627	59	25	0	436	494	317	375	3.77e-13	77.4
sp|Q86W11|ZSC30_HUMAN	tr|A0A0D9R6R0|A0A0D9R6R0_CHLSB	48.171	492	220	9	5	492	2	462	4.29e-134	405
sp|Q86W11|ZSC30_HUMAN	tr|A0A0D9R6R0|A0A0D9R6R0_CHLSB	54.930	213	95	1	281	493	364	575	1.57e-73	248
sp|Q86W11|ZSC30_HUMAN	tr|A0A0D9R6R0|A0A0D9R6R0_CHLSB	55.924	211	92	1	281	491	392	601	1.25e-70	241
sp|Q86W11|ZSC30_HUMAN	tr|A0A0D9R6R0|A0A0D9R6R0_CHLSB	53.810	210	96	1	258	467	397	605	2.93e-65	226
sp|Q86W11|ZSC30_HUMAN	tr|A0A0D9R6R0|A0A0D9R6R0_CHLSB	54.815	135	61	0	359	493	246	380	9.07e-40	157
sp|Q86W11|ZSC30_HUMAN	tr|A0A0D9R6R0|A0A0D9R6R0_CHLSB	51.333	150	73	0	263	412	457	606	6.08e-39	154
sp|Q86W11|ZSC30_HUMAN	tr|A0A452ESU1|A0A452ESU1_CAPHI	42.133	572	233	12	8	492	9	569	4.59e-134	404
sp|Q86W11|ZSC30_HUMAN	tr|A0A452ESU1|A0A452ESU1_CAPHI	56.180	178	78	0	262	439	395	572	1.24e-58	208
sp|Q86W11|ZSC30_HUMAN	tr|A0A452ESU1|A0A452ESU1_CAPHI	56.954	151	65	0	262	412	423	573	5.02e-48	179
sp|Q86W11|ZSC30_HUMAN	tr|A0A452ESU1|A0A452ESU1_CAPHI	54.135	133	61	0	256	388	445	577	1.96e-33	139
sp|Q86W11|ZSC30_HUMAN	tr|A0A452ESU1|A0A452ESU1_CAPHI	57.627	59	25	0	436	494	317	375	3.71e-13	77.8
sp|Q86W11|ZSC30_HUMAN	tr|F6RSY5|F6RSY5_HORSE	49.241	461	199	8	12	467	3	433	7.47e-134	399
sp|Q86W11|ZSC30_HUMAN	sp|A1YFW2|ZSC12_PANPA	48.178	494	219	9	5	492	2	464	1.37e-133	404
sp|Q86W11|ZSC30_HUMAN	sp|A1YFW2|ZSC12_PANPA	57.711	201	84	1	292	492	349	548	3.64e-72	244
sp|Q86W11|ZSC30_HUMAN	sp|A1YFW2|ZSC12_PANPA	55.224	201	89	1	281	481	366	565	8.38e-70	238
sp|Q86W11|ZSC30_HUMAN	sp|A1YFW2|ZSC12_PANPA	54.074	135	62	0	359	493	248	382	2.34e-39	155
sp|Q86W11|ZSC30_HUMAN	tr|A6QQG2|A6QQG2_BOVIN	42.032	571	235	11	8	492	9	569	1.40e-133	403
sp|Q86W11|ZSC30_HUMAN	tr|A6QQG2|A6QQG2_BOVIN	65.775	187	64	0	281	467	386	572	6.67e-80	264
sp|Q86W11|ZSC30_HUMAN	tr|A6QQG2|A6QQG2_BOVIN	56.954	151	65	0	262	412	423	573	5.78e-48	179
sp|Q86W11|ZSC30_HUMAN	tr|A6QQG2|A6QQG2_BOVIN	54.135	133	61	0	256	388	445	577	2.24e-33	138
sp|Q86W11|ZSC30_HUMAN	tr|A6QQG2|A6QQG2_BOVIN	57.627	59	25	0	436	494	317	375	4.05e-13	77.4
sp|Q86W11|ZSC30_HUMAN	tr|J9NUS6|J9NUS6_CANLF	47.303	482	195	6	14	492	5	430	1.41e-133	398
sp|Q86W11|ZSC30_HUMAN	tr|A0A2K6EZK0|A0A2K6EZK0_PROCO	48.117	478	197	9	29	492	29	469	1.44e-133	404
sp|Q86W11|ZSC30_HUMAN	tr|A0A2K6EZK0|A0A2K6EZK0_PROCO	46.341	246	124	2	236	481	333	570	1.06e-67	233
sp|Q86W11|ZSC30_HUMAN	tr|A0A2K6EZK0|A0A2K6EZK0_PROCO	54.815	135	61	0	359	493	253	387	2.72e-41	161
sp|Q86W11|ZSC30_HUMAN	tr|A0A2U3X3J5|A0A2U3X3J5_ODORO	46.269	536	245	9	1	494	1	535	2.73e-133	422
sp|Q86W11|ZSC30_HUMAN	tr|A0A2U3X3J5|A0A2U3X3J5_ODORO	64.623	212	75	0	281	492	915	1126	3.09e-83	285
sp|Q86W11|ZSC30_HUMAN	tr|A0A2U3X3J5|A0A2U3X3J5_ODORO	60.965	228	89	0	265	492	1067	1294	2.13e-81	280
sp|Q86W11|ZSC30_HUMAN	tr|A0A2U3X3J5|A0A2U3X3J5_ODORO	58.874	231	95	0	262	492	952	1182	4.79e-81	279
sp|Q86W11|ZSC30_HUMAN	tr|A0A2U3X3J5|A0A2U3X3J5_ODORO	59.649	228	92	0	265	492	446	673	4.94e-81	279
sp|Q86W11|ZSC30_HUMAN	tr|A0A2U3X3J5|A0A2U3X3J5_ODORO	63.208	212	78	0	282	493	1112	1323	6.19e-81	279
sp|Q86W11|ZSC30_HUMAN	tr|A0A2U3X3J5|A0A2U3X3J5_ODORO	55.118	254	107	1	239	492	483	729	3.75e-80	277
sp|Q86W11|ZSC30_HUMAN	tr|A0A2U3X3J5|A0A2U3X3J5_ODORO	58.333	240	72	1	281	492	350	589	6.17e-80	276
sp|Q86W11|ZSC30_HUMAN	tr|A0A2U3X3J5|A0A2U3X3J5_ODORO	60.829	217	80	1	281	492	546	762	6.60e-80	276
sp|Q86W11|ZSC30_HUMAN	tr|A0A2U3X3J5|A0A2U3X3J5_ODORO	56.031	257	106	1	236	492	1017	1266	7.52e-79	273
sp|Q86W11|ZSC30_HUMAN	tr|A0A2U3X3J5|A0A2U3X3J5_ODORO	57.391	230	98	0	263	492	472	701	9.88e-79	273
sp|Q86W11|ZSC30_HUMAN	tr|A0A2U3X3J5|A0A2U3X3J5_ODORO	53.876	258	91	1	263	492	813	1070	6.88e-78	270
sp|Q86W11|ZSC30_HUMAN	tr|A0A2U3X3J5|A0A2U3X3J5_ODORO	57.384	237	101	0	256	492	974	1210	1.09e-77	270
sp|Q86W11|ZSC30_HUMAN	tr|A0A2U3X3J5|A0A2U3X3J5_ODORO	59.130	230	94	0	263	492	388	617	1.37e-77	270
sp|Q86W11|ZSC30_HUMAN	tr|A0A2U3X3J5|A0A2U3X3J5_ODORO	61.137	211	82	0	282	492	804	1014	1.27e-74	261
sp|Q86W11|ZSC30_HUMAN	tr|A0A2U3X3J5|A0A2U3X3J5_ODORO	55.274	237	106	0	256	492	750	986	1.65e-74	261
sp|Q86W11|ZSC30_HUMAN	tr|A0A2U3X3J5|A0A2U3X3J5_ODORO	54.918	244	105	1	256	494	661	904	9.97e-74	258
sp|Q86W11|ZSC30_HUMAN	tr|A0A2U3X3J5|A0A2U3X3J5_ODORO	58.222	225	87	1	243	467	1108	1325	3.81e-72	254
sp|Q86W11|ZSC30_HUMAN	tr|A0A2U3X3J5|A0A2U3X3J5_ODORO	56.604	212	92	0	281	492	747	958	1.43e-71	252
sp|Q86W11|ZSC30_HUMAN	tr|A0A2U3X3J5|A0A2U3X3J5_ODORO	53.191	235	105	1	263	492	696	930	9.05e-70	247
sp|Q86W11|ZSC30_HUMAN	tr|H2PIA1|H2PIA1_PONAB	42.321	560	231	12	16	492	19	569	5.07e-133	402
sp|Q86W11|ZSC30_HUMAN	tr|H2PIA1|H2PIA1_PONAB	56.180	178	78	0	262	439	395	572	1.34e-58	208
sp|Q86W11|ZSC30_HUMAN	tr|H2PIA1|H2PIA1_PONAB	56.954	151	65	0	262	412	423	573	5.33e-48	179
sp|Q86W11|ZSC30_HUMAN	tr|H2PIA1|H2PIA1_PONAB	57.627	59	25	0	436	494	317	375	4.27e-13	77.4
sp|Q86W11|ZSC30_HUMAN	tr|A0A2K6TJN8|A0A2K6TJN8_SAIBB	47.012	502	235	12	1	493	1	480	6.94e-133	398
sp|Q86W11|ZSC30_HUMAN	tr|A0A2K6TJN8|A0A2K6TJN8_SAIBB	45.062	162	81	2	221	382	328	481	1.33e-29	126
sp|Q86W11|ZSC30_HUMAN	tr|F6ZJD1|F6ZJD1_HORSE	47.541	488	228	11	14	493	14	481	8.16e-133	398
sp|Q86W11|ZSC30_HUMAN	tr|F6ZJD1|F6ZJD1_HORSE	51.563	128	62	0	255	382	355	482	8.76e-30	127
sp|Q86W11|ZSC30_HUMAN	tr|A0A4X2LJ86|A0A4X2LJ86_VOMUR	50.000	446	181	8	30	467	32	443	1.04e-132	396
sp|Q86W11|ZSC30_HUMAN	tr|A0A4X2LJ86|A0A4X2LJ86_VOMUR	61.905	168	64	0	325	492	245	412	9.38e-64	218
sp|Q86W11|ZSC30_HUMAN	tr|H2PIA8|H2PIA8_PONAB	45.386	531	235	11	5	492	2	520	1.72e-132	401
sp|Q86W11|ZSC30_HUMAN	tr|H2PIA8|H2PIA8_PONAB	55.399	213	94	1	281	493	366	577	1.75e-74	251
sp|Q86W11|ZSC30_HUMAN	tr|H2PIA8|H2PIA8_PONAB	55.924	211	92	1	281	491	394	603	9.80e-70	238
sp|Q86W11|ZSC30_HUMAN	tr|H2PIA8|H2PIA8_PONAB	53.810	210	96	1	258	467	399	607	2.27e-64	224
sp|Q86W11|ZSC30_HUMAN	tr|H2PIA8|H2PIA8_PONAB	55.556	135	60	0	359	493	248	382	8.75e-41	160
sp|Q86W11|ZSC30_HUMAN	tr|H2PIA8|H2PIA8_PONAB	51.333	150	73	0	263	412	459	608	4.01e-38	152
sp|Q86W11|ZSC30_HUMAN	tr|A0A2Y9RQ90|A0A2Y9RQ90_TRIMA	45.984	498	232	7	1	492	1	467	2.90e-132	401
sp|Q86W11|ZSC30_HUMAN	tr|A0A2Y9RQ90|A0A2Y9RQ90_TRIMA	51.477	237	114	1	257	493	345	580	5.13e-76	255
sp|Q86W11|ZSC30_HUMAN	tr|A0A2Y9RQ90|A0A2Y9RQ90_TRIMA	49.004	251	120	2	241	491	364	606	5.63e-72	244
sp|Q86W11|ZSC30_HUMAN	tr|A0A2Y9RQ90|A0A2Y9RQ90_TRIMA	50.893	224	102	2	251	467	388	610	1.40e-64	225
sp|Q86W11|ZSC30_HUMAN	tr|A0A2Y9RQ90|A0A2Y9RQ90_TRIMA	56.061	132	58	0	281	412	480	611	3.58e-40	158
sp|Q86W11|ZSC30_HUMAN	tr|A0A2I2Y4B6|A0A2I2Y4B6_GORGO	43.321	554	234	13	16	492	19	569	3.55e-132	399
sp|Q86W11|ZSC30_HUMAN	tr|A0A2I2Y4B6|A0A2I2Y4B6_GORGO	65.775	187	64	0	281	467	386	572	5.69e-80	265
sp|Q86W11|ZSC30_HUMAN	tr|A0A2I2Y4B6|A0A2I2Y4B6_GORGO	56.954	151	65	0	262	412	423	573	4.92e-48	179
sp|Q86W11|ZSC30_HUMAN	tr|A0A2I2Y4B6|A0A2I2Y4B6_GORGO	57.627	59	25	0	436	494	317	375	3.84e-13	77.4
sp|Q86W11|ZSC30_HUMAN	tr|G1SRU7|G1SRU7_RABIT	43.116	552	244	12	1	492	1	542	5.07e-132	399
sp|Q86W11|ZSC30_HUMAN	tr|G1SRU7|G1SRU7_RABIT	49.675	308	129	3	204	492	270	570	3.21e-91	294
sp|Q86W11|ZSC30_HUMAN	tr|G1SRU7|G1SRU7_RABIT	56.180	178	78	0	262	439	396	573	9.94e-59	208
sp|Q86W11|ZSC30_HUMAN	tr|G1SRU7|G1SRU7_RABIT	56.954	151	65	0	262	412	424	574	3.84e-48	179
sp|Q86W11|ZSC30_HUMAN	tr|G1SRU7|G1SRU7_RABIT	55.469	128	57	0	256	383	446	573	1.85e-33	139
sp|Q86W11|ZSC30_HUMAN	tr|G1SRU7|G1SRU7_RABIT	57.627	59	25	0	436	494	318	376	3.72e-13	77.8
sp|Q86W11|ZSC30_HUMAN	tr|A0A2K6EYX7|A0A2K6EYX7_PROCO	44.890	499	231	9	3	492	7	470	6.57e-132	395
sp|Q86W11|ZSC30_HUMAN	sp|A1YG60|ZKSC8_PANPA	43.321	554	234	13	16	492	19	569	7.91e-132	399
sp|Q86W11|ZSC30_HUMAN	sp|A1YG60|ZKSC8_PANPA	56.180	178	78	0	262	439	395	572	1.24e-58	208
sp|Q86W11|ZSC30_HUMAN	sp|A1YG60|ZKSC8_PANPA	56.954	151	65	0	262	412	423	573	4.87e-48	179
sp|Q86W11|ZSC30_HUMAN	sp|A1YG60|ZKSC8_PANPA	57.627	59	25	0	436	494	317	375	3.98e-13	77.4
sp|Q86W11|ZSC30_HUMAN	tr|H9G2E9|H9G2E9_MACMU	44.828	522	251	8	5	492	2	520	8.15e-132	400
sp|Q86W11|ZSC30_HUMAN	tr|H9G2E9|H9G2E9_MACMU	54.930	213	95	1	281	493	366	577	1.40e-73	248
sp|Q86W11|ZSC30_HUMAN	tr|H9G2E9|H9G2E9_MACMU	55.924	211	92	1	281	491	394	603	1.20e-70	241
sp|Q86W11|ZSC30_HUMAN	tr|H9G2E9|H9G2E9_MACMU	53.810	210	96	1	258	467	399	607	2.55e-65	226
sp|Q86W11|ZSC30_HUMAN	tr|H9G2E9|H9G2E9_MACMU	54.815	135	61	0	359	493	248	382	3.90e-40	158
sp|Q86W11|ZSC30_HUMAN	tr|H9G2E9|H9G2E9_MACMU	51.333	150	73	0	263	412	459	608	5.41e-39	155
sp|Q86W11|ZSC30_HUMAN	tr|A0A2K5N265|A0A2K5N265_CERAT	43.818	550	244	10	5	492	2	548	9.05e-132	399
sp|Q86W11|ZSC30_HUMAN	tr|A0A2K5N265|A0A2K5N265_CERAT	55.224	201	89	1	281	481	366	565	1.57e-69	238
sp|Q86W11|ZSC30_HUMAN	tr|A0A2K5N265|A0A2K5N265_CERAT	54.815	135	61	0	359	493	248	382	2.97e-40	158
sp|Q86W11|ZSC30_HUMAN	tr|A0A2K5WRY4|A0A2K5WRY4_MACFA	44.828	522	251	8	5	492	2	520	1.10e-131	399
sp|Q86W11|ZSC30_HUMAN	tr|A0A2K5WRY4|A0A2K5WRY4_MACFA	54.930	213	95	1	281	493	366	577	1.60e-73	248
sp|Q86W11|ZSC30_HUMAN	tr|A0A2K5WRY4|A0A2K5WRY4_MACFA	55.924	211	92	1	281	491	394	603	1.39e-70	241
sp|Q86W11|ZSC30_HUMAN	tr|A0A2K5WRY4|A0A2K5WRY4_MACFA	53.810	210	96	1	258	467	399	607	2.99e-65	226
sp|Q86W11|ZSC30_HUMAN	tr|A0A2K5WRY4|A0A2K5WRY4_MACFA	54.815	135	61	0	359	493	248	382	4.35e-40	158
sp|Q86W11|ZSC30_HUMAN	tr|A0A2K5WRY4|A0A2K5WRY4_MACFA	51.333	150	73	0	263	412	459	608	6.02e-39	154
sp|Q86W11|ZSC30_HUMAN	sp|Q15776|ZKSC8_HUMAN	43.219	553	236	12	16	492	19	569	1.13e-131	398
sp|Q86W11|ZSC30_HUMAN	sp|Q15776|ZKSC8_HUMAN	65.775	187	64	0	281	467	386	572	6.00e-80	265
sp|Q86W11|ZSC30_HUMAN	sp|Q15776|ZKSC8_HUMAN	56.954	151	65	0	262	412	423	573	5.22e-48	179
sp|Q86W11|ZSC30_HUMAN	sp|Q15776|ZKSC8_HUMAN	57.627	59	25	0	436	494	317	375	4.09e-13	77.4
sp|Q86W11|ZSC30_HUMAN	tr|A0A2I3HKR0|A0A2I3HKR0_NOMLE	45.009	531	237	11	5	492	2	520	1.38e-131	399
sp|Q86W11|ZSC30_HUMAN	tr|A0A2I3HKR0|A0A2I3HKR0_NOMLE	55.399	213	94	1	281	493	366	577	2.90e-74	250
sp|Q86W11|ZSC30_HUMAN	tr|A0A2I3HKR0|A0A2I3HKR0_NOMLE	53.304	227	105	1	265	491	378	603	1.44e-71	243
sp|Q86W11|ZSC30_HUMAN	tr|A0A2I3HKR0|A0A2I3HKR0_NOMLE	52.212	226	104	2	245	467	383	607	2.81e-66	229
sp|Q86W11|ZSC30_HUMAN	tr|A0A2I3HKR0|A0A2I3HKR0_NOMLE	54.815	135	61	0	359	493	248	382	5.04e-40	157
sp|Q86W11|ZSC30_HUMAN	tr|A0A2I3HKR0|A0A2I3HKR0_NOMLE	52.000	150	72	0	263	412	459	608	7.39e-40	157
sp|Q86W11|ZSC30_HUMAN	tr|A0A452E2X6|A0A452E2X6_CAPHI	46.429	504	235	13	1	493	1	480	1.41e-131	395
sp|Q86W11|ZSC30_HUMAN	tr|A0A452E2X6|A0A452E2X6_CAPHI	50.382	131	65	0	255	385	354	484	5.10e-30	127
sp|Q86W11|ZSC30_HUMAN	tr|A0A2K5YHZ3|A0A2K5YHZ3_MANLE	44.828	522	251	8	5	492	2	520	2.02e-131	399
sp|Q86W11|ZSC30_HUMAN	tr|A0A2K5YHZ3|A0A2K5YHZ3_MANLE	54.930	213	95	1	281	493	366	577	1.62e-73	248
sp|Q86W11|ZSC30_HUMAN	tr|A0A2K5YHZ3|A0A2K5YHZ3_MANLE	55.924	211	92	1	281	491	394	603	1.32e-70	241
sp|Q86W11|ZSC30_HUMAN	tr|A0A2K5YHZ3|A0A2K5YHZ3_MANLE	53.810	210	96	1	258	467	399	607	2.83e-65	226
sp|Q86W11|ZSC30_HUMAN	tr|A0A2K5YHZ3|A0A2K5YHZ3_MANLE	54.815	135	61	0	359	493	248	382	4.26e-40	158
sp|Q86W11|ZSC30_HUMAN	tr|A0A2K5YHZ3|A0A2K5YHZ3_MANLE	51.333	150	73	0	263	412	459	608	5.85e-39	154
sp|Q86W11|ZSC30_HUMAN	tr|I3MT11|I3MT11_ICTTR	44.732	503	230	9	1	492	5	470	2.10e-131	394
sp|Q86W11|ZSC30_HUMAN	tr|A0A2K6ETF6|A0A2K6ETF6_PROCO	44.123	553	236	16	1	492	1	541	5.23e-131	397
sp|Q86W11|ZSC30_HUMAN	tr|A0A2K6ETF6|A0A2K6ETF6_PROCO	49.511	307	129	3	204	491	269	568	4.37e-90	291
sp|Q86W11|ZSC30_HUMAN	tr|A0A2K6ETF6|A0A2K6ETF6_PROCO	56.180	178	78	0	262	439	395	572	3.58e-58	207
sp|Q86W11|ZSC30_HUMAN	tr|A0A2K6ETF6|A0A2K6ETF6_PROCO	56.954	151	65	0	262	412	423	573	1.26e-47	178
sp|Q86W11|ZSC30_HUMAN	tr|A0A2K6ETF6|A0A2K6ETF6_PROCO	54.135	133	61	0	256	388	445	577	4.20e-33	137
sp|Q86W11|ZSC30_HUMAN	tr|A0A2K6ETF6|A0A2K6ETF6_PROCO	57.627	59	25	0	436	494	317	375	3.95e-13	77.4
sp|Q86W11|ZSC30_HUMAN	tr|A0A096NLL2|A0A096NLL2_PAPAN	44.444	522	253	9	5	492	2	520	5.40e-131	397
sp|Q86W11|ZSC30_HUMAN	tr|A0A096NLL2|A0A096NLL2_PAPAN	54.930	213	95	1	281	493	366	577	1.73e-73	248
sp|Q86W11|ZSC30_HUMAN	tr|A0A096NLL2|A0A096NLL2_PAPAN	55.924	211	92	1	281	491	394	603	1.44e-70	241
sp|Q86W11|ZSC30_HUMAN	tr|A0A096NLL2|A0A096NLL2_PAPAN	53.810	210	96	1	258	467	399	607	3.21e-65	226
sp|Q86W11|ZSC30_HUMAN	tr|A0A096NLL2|A0A096NLL2_PAPAN	51.333	150	73	0	263	412	459	608	6.45e-39	154
sp|Q86W11|ZSC30_HUMAN	tr|A0A096NLL2|A0A096NLL2_PAPAN	53.333	135	63	0	359	493	248	382	7.54e-39	154
sp|Q86W11|ZSC30_HUMAN	tr|A0A1U7U9M6|A0A1U7U9M6_TARSY	48.922	464	203	8	33	492	36	469	5.62e-131	397
sp|Q86W11|ZSC30_HUMAN	tr|A0A1U7U9M6|A0A1U7U9M6_TARSY	48.062	258	126	2	236	493	333	582	9.93e-74	249
sp|Q86W11|ZSC30_HUMAN	tr|A0A1U7U9M6|A0A1U7U9M6_TARSY	54.976	211	94	1	281	491	399	608	2.56e-69	237
sp|Q86W11|ZSC30_HUMAN	tr|A0A1U7U9M6|A0A1U7U9M6_TARSY	51.905	210	100	1	258	467	404	612	2.13e-62	219
sp|Q86W11|ZSC30_HUMAN	tr|A0A1U7U9M6|A0A1U7U9M6_TARSY	55.556	135	60	0	359	493	253	387	4.91e-41	160
sp|Q86W11|ZSC30_HUMAN	tr|A0A1U7U9M6|A0A1U7U9M6_TARSY	54.478	134	61	0	279	412	480	613	1.09e-38	154
sp|Q86W11|ZSC30_HUMAN	tr|A0A2K5DI93|A0A2K5DI93_AOTNA	42.152	567	222	13	16	492	19	569	6.30e-131	396
sp|Q86W11|ZSC30_HUMAN	tr|A0A2K5DI93|A0A2K5DI93_AOTNA	56.180	178	78	0	262	439	395	572	1.57e-58	207
sp|Q86W11|ZSC30_HUMAN	tr|A0A2K5DI93|A0A2K5DI93_AOTNA	56.954	151	65	0	262	412	423	573	5.44e-48	179
sp|Q86W11|ZSC30_HUMAN	tr|A0A2K5DI93|A0A2K5DI93_AOTNA	54.135	133	61	0	256	388	445	577	1.73e-33	139
sp|Q86W11|ZSC30_HUMAN	tr|A0A2K5DI93|A0A2K5DI93_AOTNA	57.627	59	25	0	436	494	317	375	4.20e-13	77.4
sp|Q86W11|ZSC30_HUMAN	tr|A0A2Y9MFQ1|A0A2Y9MFQ1_DELLE	47.495	499	237	13	1	493	1	480	7.51e-131	393
sp|Q86W11|ZSC30_HUMAN	tr|A0A2Y9MFQ1|A0A2Y9MFQ1_DELLE	51.563	128	62	0	255	382	354	481	7.08e-30	127
sp|Q86W11|ZSC30_HUMAN	tr|A0A3Q0EAK2|A0A3Q0EAK2_TARSY	42.486	539	246	7	4	492	7	531	8.85e-131	395
sp|Q86W11|ZSC30_HUMAN	tr|A0A4X2LGX9|A0A4X2LGX9_VOMUR	44.890	499	248	9	5	492	2	484	9.74e-131	395
sp|Q86W11|ZSC30_HUMAN	tr|A0A4X2LGX9|A0A4X2LGX9_VOMUR	54.373	263	113	1	230	492	313	568	8.29e-89	288
sp|Q86W11|ZSC30_HUMAN	tr|A0A4X2LGX9|A0A4X2LGX9_VOMUR	67.702	161	52	0	281	441	413	573	6.07e-64	222
sp|Q86W11|ZSC30_HUMAN	tr|A0A4X2LGX9|A0A4X2LGX9_VOMUR	57.895	57	24	0	438	494	318	374	6.23e-13	77.0
sp|Q86W11|ZSC30_HUMAN	tr|A0A096NLK9|A0A096NLK9_PAPAN	47.609	460	180	6	12	467	3	405	1.00e-130	390
sp|Q86W11|ZSC30_HUMAN	tr|A0A096NLK9|A0A096NLK9_PAPAN	60.326	184	73	0	309	492	219	402	2.62e-70	234
sp|Q86W11|ZSC30_HUMAN	tr|A0A2K5CPY8|A0A2K5CPY8_AOTNA	47.930	459	178	6	12	468	3	402	1.30e-130	389
sp|Q86W11|ZSC30_HUMAN	tr|A0A2K5CPY8|A0A2K5CPY8_AOTNA	62.431	181	68	0	312	492	218	398	4.84e-73	241
sp|Q86W11|ZSC30_HUMAN	tr|A0A2K6M0R4|A0A2K6M0R4_RHIBE	43.169	549	249	8	5	492	2	548	1.32e-130	396
sp|Q86W11|ZSC30_HUMAN	tr|A0A2K6M0R4|A0A2K6M0R4_RHIBE	54.930	213	95	1	281	493	366	577	1.52e-73	248
sp|Q86W11|ZSC30_HUMAN	tr|A0A2K6M0R4|A0A2K6M0R4_RHIBE	55.924	211	92	1	281	491	394	603	1.21e-70	241
sp|Q86W11|ZSC30_HUMAN	tr|A0A2K6M0R4|A0A2K6M0R4_RHIBE	53.810	210	96	1	258	467	399	607	2.48e-65	227
sp|Q86W11|ZSC30_HUMAN	tr|A0A2K6M0R4|A0A2K6M0R4_RHIBE	54.815	135	61	0	359	493	248	382	4.57e-40	158
sp|Q86W11|ZSC30_HUMAN	tr|A0A2K6M0R4|A0A2K6M0R4_RHIBE	51.333	150	73	0	263	412	459	608	5.05e-39	155
sp|Q86W11|ZSC30_HUMAN	tr|M3XQE7|M3XQE7_MUSPF	42.341	581	233	17	1	492	1	568	2.19e-130	395
sp|Q86W11|ZSC30_HUMAN	tr|M3XQE7|M3XQE7_MUSPF	56.180	178	78	0	262	439	394	571	1.31e-58	208
sp|Q86W11|ZSC30_HUMAN	tr|M3XQE7|M3XQE7_MUSPF	56.954	151	65	0	262	412	422	572	5.20e-48	179
sp|Q86W11|ZSC30_HUMAN	tr|M3XQE7|M3XQE7_MUSPF	54.135	133	61	0	256	388	444	576	1.87e-33	139
sp|Q86W11|ZSC30_HUMAN	tr|M3XQE7|M3XQE7_MUSPF	57.627	59	25	0	436	494	316	374	3.97e-13	77.4
sp|Q86W11|ZSC30_HUMAN	tr|M3XQF3|M3XQF3_MUSPF	47.327	505	228	15	1	493	1	479	2.53e-130	391
sp|Q86W11|ZSC30_HUMAN	tr|M3XQF3|M3XQF3_MUSPF	51.563	128	62	0	255	382	353	480	8.82e-30	127
sp|Q86W11|ZSC30_HUMAN	tr|A0A2I3HWF0|A0A2I3HWF0_NOMLE	42.207	571	249	12	1	492	1	569	2.80e-130	394
sp|Q86W11|ZSC30_HUMAN	tr|A0A2I3HWF0|A0A2I3HWF0_NOMLE	56.180	178	78	0	262	439	395	572	1.32e-58	208
sp|Q86W11|ZSC30_HUMAN	tr|A0A2I3HWF0|A0A2I3HWF0_NOMLE	56.954	151	65	0	262	412	423	573	5.12e-48	179
sp|Q86W11|ZSC30_HUMAN	tr|A0A2I3HWF0|A0A2I3HWF0_NOMLE	54.135	133	61	0	256	388	445	577	1.92e-33	139
sp|Q86W11|ZSC30_HUMAN	tr|A0A2I3HWF0|A0A2I3HWF0_NOMLE	57.627	59	25	0	436	494	317	375	3.81e-13	77.4
sp|Q86W11|ZSC30_HUMAN	tr|D2I506|D2I506_AILME	42.832	565	226	16	12	492	17	568	4.57e-130	394
sp|Q86W11|ZSC30_HUMAN	tr|D2I506|D2I506_AILME	56.180	178	78	0	262	439	394	571	1.23e-58	208
sp|Q86W11|ZSC30_HUMAN	tr|D2I506|D2I506_AILME	56.954	151	65	0	262	412	422	572	5.04e-48	179
sp|Q86W11|ZSC30_HUMAN	tr|D2I506|D2I506_AILME	54.135	133	61	0	256	388	444	576	1.80e-33	139
sp|Q86W11|ZSC30_HUMAN	tr|D2I506|D2I506_AILME	55.224	67	29	1	429	494	308	374	3.74e-13	77.4
sp|Q86W11|ZSC30_HUMAN	tr|F7IFF1|F7IFF1_CALJA	42.857	560	228	13	16	492	19	569	4.97e-130	394
sp|Q86W11|ZSC30_HUMAN	tr|F7IFF1|F7IFF1_CALJA	65.775	187	64	0	281	467	386	572	4.46e-80	265
sp|Q86W11|ZSC30_HUMAN	tr|F7IFF1|F7IFF1_CALJA	56.954	151	65	0	262	412	423	573	4.10e-48	179
sp|Q86W11|ZSC30_HUMAN	tr|F7IFF1|F7IFF1_CALJA	54.135	133	61	0	256	388	445	577	1.35e-33	139
sp|Q86W11|ZSC30_HUMAN	tr|F7IFF1|F7IFF1_CALJA	57.627	59	25	0	436	494	317	375	4.02e-13	77.4
sp|Q86W11|ZSC30_HUMAN	tr|H2PLL2|H2PLL2_PONAB	45.908	501	220	8	3	492	7	467	5.09e-130	390
sp|Q86W11|ZSC30_HUMAN	tr|H2PLL2|H2PLL2_PONAB	55.385	130	58	0	281	410	340	469	1.12e-40	157
sp|Q86W11|ZSC30_HUMAN	tr|H2PLL2|H2PLL2_PONAB	48.333	120	62	0	263	382	350	469	6.66e-28	121
sp|Q86W11|ZSC30_HUMAN	tr|A0A340YAQ2|A0A340YAQ2_LIPVE	45.200	500	225	11	3	492	7	467	5.43e-130	390
sp|Q86W11|ZSC30_HUMAN	tr|G3QRZ8|G3QRZ8_GORGO	47.289	461	182	6	12	468	3	406	6.58e-130	387
sp|Q86W11|ZSC30_HUMAN	tr|G3QRZ8|G3QRZ8_GORGO	61.878	181	69	0	312	492	222	402	1.54e-70	235
sp|Q86W11|ZSC30_HUMAN	tr|A0A2K5DLX5|A0A2K5DLX5_AOTNA	45.325	492	236	7	3	492	7	467	6.89e-130	390
sp|Q86W11|ZSC30_HUMAN	tr|A0A384DRS3|A0A384DRS3_URSMA	42.908	564	227	15	12	492	17	568	8.12e-130	399
sp|Q86W11|ZSC30_HUMAN	tr|A0A384DRS3|A0A384DRS3_URSMA	65.094	212	74	0	281	492	385	596	2.06e-88	291
sp|Q86W11|ZSC30_HUMAN	tr|A0A384DRS3|A0A384DRS3_URSMA	60.870	230	90	0	263	492	507	736	4.70e-87	288
sp|Q86W11|ZSC30_HUMAN	tr|A0A384DRS3|A0A384DRS3_URSMA	59.494	237	96	0	256	492	444	680	1.32e-84	281
sp|Q86W11|ZSC30_HUMAN	tr|A0A384DRS3|A0A384DRS3_URSMA	59.389	229	93	0	265	493	537	765	4.16e-84	280
sp|Q86W11|ZSC30_HUMAN	tr|A0A384DRS3|A0A384DRS3_URSMA	58.009	231	97	0	262	492	422	652	5.33e-83	277
sp|Q86W11|ZSC30_HUMAN	tr|A0A384DRS3|A0A384DRS3_URSMA	57.576	231	98	0	262	492	394	624	8.62e-83	276
sp|Q86W11|ZSC30_HUMAN	tr|A0A384DRS3|A0A384DRS3_URSMA	60.976	205	80	0	263	467	563	767	2.46e-73	251
sp|Q86W11|ZSC30_HUMAN	tr|A0A384DRS3|A0A384DRS3_URSMA	58.242	182	76	0	258	439	586	767	3.03e-59	213
sp|Q86W11|ZSC30_HUMAN	tr|A0A384DRS3|A0A384DRS3_URSMA	57.627	59	25	0	436	494	316	374	8.49e-13	76.6
sp|Q86W11|ZSC30_HUMAN	tr|A0A340WKS6|A0A340WKS6_LIPVE	47.094	499	239	13	1	493	1	480	8.16e-130	390
sp|Q86W11|ZSC30_HUMAN	tr|A0A340WKS6|A0A340WKS6_LIPVE	51.563	128	62	0	255	382	354	481	6.61e-30	127
sp|Q86W11|ZSC30_HUMAN	tr|H2PIA6|H2PIA6_PONAB	47.289	461	182	6	12	468	3	406	8.18e-130	387
sp|Q86W11|ZSC30_HUMAN	tr|H2PIA6|H2PIA6_PONAB	62.431	181	68	0	312	492	222	402	1.96e-71	237
sp|Q86W11|ZSC30_HUMAN	tr|G1QX02|G1QX02_NOMLE	47.722	461	180	6	12	468	3	406	8.36e-130	387
sp|Q86W11|ZSC30_HUMAN	tr|G1QX02|G1QX02_NOMLE	62.431	181	68	0	312	492	222	402	2.09e-71	237
sp|Q86W11|ZSC30_HUMAN	tr|A0A2K6MUU4|A0A2K6MUU4_RHIBE	42.321	560	231	12	16	492	19	569	9.93e-130	393
sp|Q86W11|ZSC30_HUMAN	tr|A0A2K6MUU4|A0A2K6MUU4_RHIBE	56.180	178	78	0	262	439	395	572	1.24e-58	208
sp|Q86W11|ZSC30_HUMAN	tr|A0A2K6MUU4|A0A2K6MUU4_RHIBE	56.954	151	65	0	262	412	423	573	4.92e-48	179
sp|Q86W11|ZSC30_HUMAN	tr|A0A2K6MUU4|A0A2K6MUU4_RHIBE	54.135	133	61	0	256	388	445	577	1.78e-33	139
sp|Q86W11|ZSC30_HUMAN	tr|A0A2K6MUU4|A0A2K6MUU4_RHIBE	57.627	59	25	0	436	494	317	375	4.16e-13	77.4
sp|Q86W11|ZSC30_HUMAN	tr|A0A3Q2I402|A0A3Q2I402_HORSE	48.632	475	227	8	29	492	34	502	1.14e-129	394
sp|Q86W11|ZSC30_HUMAN	tr|A0A3Q2I402|A0A3Q2I402_HORSE	51.477	237	114	1	257	493	352	587	4.01e-75	253
sp|Q86W11|ZSC30_HUMAN	tr|A0A3Q2I402|A0A3Q2I402_HORSE	55.924	211	91	2	281	491	404	612	2.02e-71	243
sp|Q86W11|ZSC30_HUMAN	tr|A0A3Q2I402|A0A3Q2I402_HORSE	53.810	210	95	2	258	467	409	616	6.37e-65	226
sp|Q86W11|ZSC30_HUMAN	tr|A0A3Q2I402|A0A3Q2I402_HORSE	57.037	135	58	0	359	493	258	392	6.27e-43	166
sp|Q86W11|ZSC30_HUMAN	tr|A0A3Q2I402|A0A3Q2I402_HORSE	51.572	159	49	2	281	412	460	617	2.27e-39	156
sp|Q86W11|ZSC30_HUMAN	tr|A0A2I3GAQ2|A0A2I3GAQ2_NOMLE	45.528	492	235	7	3	492	7	467	1.44e-129	389
sp|Q86W11|ZSC30_HUMAN	tr|F1MBI0|F1MBI0_BOVIN	46.032	504	237	13	1	493	1	480	1.48e-129	389
sp|Q86W11|ZSC30_HUMAN	tr|F1MBI0|F1MBI0_BOVIN	49.618	131	66	0	255	385	354	484	2.68e-29	125
sp|Q86W11|ZSC30_HUMAN	tr|F1RNP1|F1RNP1_PIG	44.980	498	225	8	3	492	7	463	1.74e-129	389
sp|Q86W11|ZSC30_HUMAN	tr|H0UX96|H0UX96_CAVPO	41.818	550	245	11	16	492	20	567	1.75e-129	392
sp|Q86W11|ZSC30_HUMAN	tr|H0UX96|H0UX96_CAVPO	65.775	187	64	0	281	467	384	570	1.24e-79	263
sp|Q86W11|ZSC30_HUMAN	tr|H0UX96|H0UX96_CAVPO	56.180	178	78	0	262	439	393	570	1.73e-58	207
sp|Q86W11|ZSC30_HUMAN	tr|H0UX96|H0UX96_CAVPO	56.954	151	65	0	262	412	421	571	1.17e-47	178
sp|Q86W11|ZSC30_HUMAN	tr|H0UX96|H0UX96_CAVPO	55.932	59	26	0	436	494	315	373	4.69e-13	77.4
sp|Q86W11|ZSC30_HUMAN	tr|F7EGB7|F7EGB7_MACMU	47.391	460	181	6	12	467	3	405	2.06e-129	386
sp|Q86W11|ZSC30_HUMAN	tr|F7EGB7|F7EGB7_MACMU	60.773	181	71	0	312	492	222	402	1.74e-69	232
sp|Q86W11|ZSC30_HUMAN	tr|M3W0N3|M3W0N3_FELCA	47.619	504	227	16	1	493	1	478	2.63e-129	389
sp|Q86W11|ZSC30_HUMAN	tr|M3W0N3|M3W0N3_FELCA	51.563	128	62	0	255	382	352	479	7.62e-30	127
sp|Q86W11|ZSC30_HUMAN	sp|A1YG26|ZSC21_PANPA	45.325	492	236	7	3	492	7	467	3.08e-129	388
sp|Q86W11|ZSC30_HUMAN	sp|A1YG26|ZSC21_PANPA	55.385	130	58	0	281	410	340	469	1.10e-40	157
sp|Q86W11|ZSC30_HUMAN	sp|A1YG26|ZSC21_PANPA	48.333	120	62	0	263	382	350	469	6.60e-28	121
sp|Q86W11|ZSC30_HUMAN	sp|Q9Y5A6|ZSC21_HUMAN	45.325	492	236	7	3	492	7	467	3.08e-129	388
sp|Q86W11|ZSC30_HUMAN	sp|Q9Y5A6|ZSC21_HUMAN	55.385	130	58	0	281	410	340	469	1.10e-40	157
sp|Q86W11|ZSC30_HUMAN	sp|Q9Y5A6|ZSC21_HUMAN	48.333	120	62	0	263	382	350	469	6.60e-28	121
sp|Q86W11|ZSC30_HUMAN	tr|A0A2K6TPC3|A0A2K6TPC3_SAIBB	45.528	492	235	7	3	492	7	467	3.70e-129	388
sp|Q86W11|ZSC30_HUMAN	tr|A0A481AL25|A0A481AL25_PIG	46.906	501	237	12	1	493	1	480	4.19e-129	388
sp|Q86W11|ZSC30_HUMAN	tr|A0A481AL25|A0A481AL25_PIG	51.563	128	62	0	255	382	354	481	8.02e-30	127
sp|Q86W11|ZSC30_HUMAN	tr|A0A0D9R6I0|A0A0D9R6I0_CHLSB	44.168	523	247	10	1	493	1	508	4.66e-129	389
sp|Q86W11|ZSC30_HUMAN	tr|A0A0D9R6I0|A0A0D9R6I0_CHLSB	52.551	196	92	1	243	438	315	509	1.37e-55	198
sp|Q86W11|ZSC30_HUMAN	tr|A0A1U7U7T6|A0A1U7U7T6_TARSY	42.376	564	243	13	8	492	9	569	5.19e-129	391
sp|Q86W11|ZSC30_HUMAN	tr|A0A1U7U7T6|A0A1U7U7T6_TARSY	56.180	178	78	0	262	439	395	572	1.33e-58	208
sp|Q86W11|ZSC30_HUMAN	tr|A0A1U7U7T6|A0A1U7U7T6_TARSY	56.954	151	65	0	262	412	423	573	5.02e-48	179
sp|Q86W11|ZSC30_HUMAN	tr|A0A1U7U7T6|A0A1U7U7T6_TARSY	54.135	133	61	0	256	388	445	577	2.14e-33	138
sp|Q86W11|ZSC30_HUMAN	tr|A0A1U7U7T6|A0A1U7U7T6_TARSY	57.627	59	25	0	436	494	317	375	4.50e-13	77.4
sp|Q86W11|ZSC30_HUMAN	tr|A0A2K5TTD8|A0A2K5TTD8_MACFA	47.391	460	181	6	12	467	3	405	5.30e-129	385
sp|Q86W11|ZSC30_HUMAN	tr|A0A2K5TTD8|A0A2K5TTD8_MACFA	61.326	181	70	0	312	492	222	402	3.46e-70	234
sp|Q86W11|ZSC30_HUMAN	tr|A0A2K6TI18|A0A2K6TI18_SAIBB	41.799	567	224	13	16	492	19	569	6.10e-129	391
sp|Q86W11|ZSC30_HUMAN	tr|A0A2K6TI18|A0A2K6TI18_SAIBB	56.180	178	78	0	262	439	395	572	1.65e-58	207
sp|Q86W11|ZSC30_HUMAN	tr|A0A2K6TI18|A0A2K6TI18_SAIBB	56.954	151	65	0	262	412	423	573	5.61e-48	179
sp|Q86W11|ZSC30_HUMAN	tr|A0A2K6TI18|A0A2K6TI18_SAIBB	54.135	133	61	0	256	388	445	577	1.81e-33	139
sp|Q86W11|ZSC30_HUMAN	tr|A0A2K6TI18|A0A2K6TI18_SAIBB	57.627	59	25	0	436	494	317	375	4.35e-13	77.4
sp|Q86W11|ZSC30_HUMAN	tr|M3W0N5|M3W0N5_FELCA	41.885	573	247	14	1	492	1	568	6.52e-129	391
sp|Q86W11|ZSC30_HUMAN	tr|M3W0N5|M3W0N5_FELCA	56.180	178	78	0	262	439	394	571	1.80e-58	207
sp|Q86W11|ZSC30_HUMAN	tr|M3W0N5|M3W0N5_FELCA	56.954	151	65	0	262	412	422	572	9.54e-48	179
sp|Q86W11|ZSC30_HUMAN	tr|M3W0N5|M3W0N5_FELCA	54.135	133	61	0	256	388	444	576	2.27e-33	138
sp|Q86W11|ZSC30_HUMAN	tr|M3W0N5|M3W0N5_FELCA	57.627	59	25	0	436	494	316	374	4.19e-13	77.4
sp|Q86W11|ZSC30_HUMAN	tr|A0A2R9BCV9|A0A2R9BCV9_PANPA	47.984	496	219	10	5	492	2	466	6.62e-129	392
sp|Q86W11|ZSC30_HUMAN	tr|A0A2R9BCV9|A0A2R9BCV9_PANPA	55.399	213	94	1	281	493	368	579	1.72e-74	251
sp|Q86W11|ZSC30_HUMAN	tr|A0A2R9BCV9|A0A2R9BCV9_PANPA	49.801	251	118	2	241	491	363	605	1.37e-70	241
sp|Q86W11|ZSC30_HUMAN	tr|A0A2R9BCV9|A0A2R9BCV9_PANPA	52.232	224	99	2	251	467	387	609	6.10e-65	226
sp|Q86W11|ZSC30_HUMAN	tr|A0A2R9BCV9|A0A2R9BCV9_PANPA	54.074	135	62	0	359	493	250	384	5.91e-39	154
sp|Q86W11|ZSC30_HUMAN	tr|A0A2R9BCV9|A0A2R9BCV9_PANPA	51.333	150	73	0	263	412	461	610	1.48e-38	154
sp|Q86W11|ZSC30_HUMAN	tr|A0A2K5MK31|A0A2K5MK31_CERAT	47.391	460	181	6	12	467	3	405	6.80e-129	385
sp|Q86W11|ZSC30_HUMAN	tr|A0A2K5MK31|A0A2K5MK31_CERAT	60.326	184	73	0	309	492	219	402	2.24e-70	234
sp|Q86W11|ZSC30_HUMAN	sp|A2T712|ZSC21_PANTR	45.325	492	236	7	3	492	7	467	7.33e-129	387
sp|Q86W11|ZSC30_HUMAN	sp|A2T712|ZSC21_PANTR	55.385	130	58	0	281	410	340	469	1.25e-40	157
sp|Q86W11|ZSC30_HUMAN	sp|A2T712|ZSC21_PANTR	48.333	120	62	0	263	382	350	469	6.66e-28	121
sp|Q86W11|ZSC30_HUMAN	tr|H2QSJ5|H2QSJ5_PANTR	46.215	502	239	12	1	493	1	480	9.25e-129	387
sp|Q86W11|ZSC30_HUMAN	tr|H2QSJ5|H2QSJ5_PANTR	50.781	128	63	0	255	382	354	481	4.17e-29	125
sp|Q86W11|ZSC30_HUMAN	sp|P49910|ZN165_HUMAN	46.215	502	239	12	1	493	1	480	9.55e-129	387
sp|Q86W11|ZSC30_HUMAN	sp|P49910|ZN165_HUMAN	50.781	128	63	0	255	382	354	481	2.68e-29	125
sp|Q86W11|ZSC30_HUMAN	tr|A0A2J8NWS4|A0A2J8NWS4_PANTR	47.072	461	183	6	12	468	3	406	9.62e-129	384
sp|Q86W11|ZSC30_HUMAN	tr|A0A2J8NWS4|A0A2J8NWS4_PANTR	61.878	181	69	0	312	492	222	402	1.89e-70	234
sp|Q86W11|ZSC30_HUMAN	tr|A0A2K5YL34|A0A2K5YL34_MANLE	47.174	460	182	6	12	467	3	405	1.45e-128	384
sp|Q86W11|ZSC30_HUMAN	tr|A0A2K5YL34|A0A2K5YL34_MANLE	60.326	184	73	0	309	492	219	402	2.33e-70	234
sp|Q86W11|ZSC30_HUMAN	sp|Q96LW9|ZSC31_HUMAN	47.289	461	182	6	12	468	3	406	1.60e-128	384
sp|Q86W11|ZSC30_HUMAN	sp|Q96LW9|ZSC31_HUMAN	61.878	181	69	0	312	492	222	402	1.70e-70	234
sp|Q86W11|ZSC30_HUMAN	tr|A0A384DRS7|A0A384DRS7_URSMA	46.614	502	234	13	1	493	1	477	2.16e-128	386
sp|Q86W11|ZSC30_HUMAN	tr|A0A384DRS7|A0A384DRS7_URSMA	50.781	128	63	0	255	382	351	478	3.27e-29	125
sp|Q86W11|ZSC30_HUMAN	tr|F1S1S4|F1S1S4_PIG	42.308	572	247	16	1	492	1	569	2.18e-128	390
sp|Q86W11|ZSC30_HUMAN	tr|F1S1S4|F1S1S4_PIG	56.180	178	78	0	262	439	395	572	1.22e-58	208
sp|Q86W11|ZSC30_HUMAN	tr|F1S1S4|F1S1S4_PIG	56.954	151	65	0	262	412	423	573	4.87e-48	179
sp|Q86W11|ZSC30_HUMAN	tr|F1S1S4|F1S1S4_PIG	54.135	133	61	0	256	388	445	577	1.80e-33	139
sp|Q86W11|ZSC30_HUMAN	tr|F1S1S4|F1S1S4_PIG	55.224	67	29	1	429	494	309	375	3.40e-13	77.8
sp|Q86W11|ZSC30_HUMAN	tr|A0A096MNR4|A0A096MNR4_PAPAN	46.154	494	229	9	3	492	7	467	3.53e-128	385
sp|Q86W11|ZSC30_HUMAN	tr|A0A2K5YV40|A0A2K5YV40_MANLE	45.436	493	234	7	3	492	7	467	3.94e-128	385
sp|Q86W11|ZSC30_HUMAN	tr|F7DPF1|F7DPF1_MACMU	45.436	493	234	7	3	492	7	467	3.94e-128	385
sp|Q86W11|ZSC30_HUMAN	tr|G7P0C2|G7P0C2_MACFA	45.436	493	234	7	3	492	7	467	3.94e-128	385
sp|Q86W11|ZSC30_HUMAN	tr|A0A2K5N104|A0A2K5N104_CERAT	45.436	493	234	7	3	492	7	467	3.94e-128	385
sp|Q86W11|ZSC30_HUMAN	tr|G1QX65|G1QX65_NOMLE	42.857	539	244	9	4	492	7	531	4.93e-128	387
sp|Q86W11|ZSC30_HUMAN	tr|A0A2Y9E637|A0A2Y9E637_TRIMA	45.773	485	203	8	12	492	2	430	5.72e-128	384
sp|Q86W11|ZSC30_HUMAN	tr|A0A2U3V306|A0A2U3V306_TURTR	47.000	500	238	14	1	493	1	480	6.58e-128	385
sp|Q86W11|ZSC30_HUMAN	tr|A0A2U3V306|A0A2U3V306_TURTR	51.563	128	62	0	255	382	354	481	7.87e-30	127
sp|Q86W11|ZSC30_HUMAN	tr|G3R736|G3R736_GORGO	45.122	492	237	7	3	492	7	467	6.84e-128	385
sp|Q86W11|ZSC30_HUMAN	tr|A0A2Y9MA18|A0A2Y9MA18_DELLE	47.948	463	210	7	33	492	36	470	6.87e-128	389
sp|Q86W11|ZSC30_HUMAN	tr|A0A2Y9MA18|A0A2Y9MA18_DELLE	49.187	246	117	2	236	481	334	571	1.10e-71	243
sp|Q86W11|ZSC30_HUMAN	tr|A0A2Y9MA18|A0A2Y9MA18_DELLE	53.571	140	65	0	354	493	249	388	3.90e-43	166
sp|Q86W11|ZSC30_HUMAN	tr|A0A2K5YES9|A0A2K5YES9_MANLE	45.509	501	244	11	1	493	1	480	7.99e-128	385
sp|Q86W11|ZSC30_HUMAN	tr|A0A2K5YES9|A0A2K5YES9_MANLE	50.781	128	63	0	255	382	354	481	3.54e-29	125
sp|Q86W11|ZSC30_HUMAN	tr|A0A2K5D5Q3|A0A2K5D5Q3_AOTNA	46.614	502	237	12	1	493	1	480	9.40e-128	385
sp|Q86W11|ZSC30_HUMAN	tr|A0A2K5D5Q3|A0A2K5D5Q3_AOTNA	44.444	162	82	2	221	382	328	481	1.88e-28	123
sp|Q86W11|ZSC30_HUMAN	tr|E2R7J3|E2R7J3_CANLF	43.680	538	232	15	12	492	17	540	9.83e-128	388
sp|Q86W11|ZSC30_HUMAN	tr|E2R7J3|E2R7J3_CANLF	50.000	308	128	3	204	492	268	568	3.42e-92	296
sp|Q86W11|ZSC30_HUMAN	tr|E2R7J3|E2R7J3_CANLF	56.180	178	78	0	262	439	394	571	1.13e-58	208
sp|Q86W11|ZSC30_HUMAN	tr|E2R7J3|E2R7J3_CANLF	56.954	151	65	0	262	412	422	572	4.33e-48	179
sp|Q86W11|ZSC30_HUMAN	tr|E2R7J3|E2R7J3_CANLF	54.135	133	61	0	256	388	444	576	1.65e-33	139
sp|Q86W11|ZSC30_HUMAN	tr|E2R7J3|E2R7J3_CANLF	57.627	59	25	0	436	494	316	374	3.90e-13	77.4
sp|Q86W11|ZSC30_HUMAN	tr|G3R228|G3R228_GORGO	43.727	542	235	11	4	492	7	531	1.05e-127	387
sp|Q86W11|ZSC30_HUMAN	tr|H0XW48|H0XW48_OTOGA	48.958	480	218	12	29	492	30	498	1.36e-127	389
sp|Q86W11|ZSC30_HUMAN	tr|H0XW48|H0XW48_OTOGA	48.374	246	119	2	236	481	334	571	9.21e-70	238
sp|Q86W11|ZSC30_HUMAN	tr|H0XW48|H0XW48_OTOGA	51.429	140	68	0	354	493	249	388	2.93e-38	152
sp|Q86W11|ZSC30_HUMAN	tr|G3RE42|G3RE42_GORGO	45.817	502	241	13	1	493	1	480	1.53e-127	384
sp|Q86W11|ZSC30_HUMAN	tr|G3RE42|G3RE42_GORGO	50.781	128	63	0	255	382	354	481	3.03e-29	125
sp|Q86W11|ZSC30_HUMAN	tr|A0A0D9RZ14|A0A0D9RZ14_CHLSB	45.233	493	235	7	3	492	7	467	1.72e-127	384
sp|Q86W11|ZSC30_HUMAN	tr|F7ID20|F7ID20_CALJA	46.774	496	232	14	7	493	8	480	2.07e-127	384
sp|Q86W11|ZSC30_HUMAN	tr|F7ID20|F7ID20_CALJA	43.827	162	83	2	221	382	328	481	7.13e-28	121
sp|Q86W11|ZSC30_HUMAN	tr|A0A1S3GCX6|A0A1S3GCX6_DIPOR	43.487	522	249	10	6	492	9	519	2.54e-127	385
sp|Q86W11|ZSC30_HUMAN	sp|A1YEV9|ZSC21_GORGO	44.919	492	238	7	3	492	7	467	2.57e-127	383
sp|Q86W11|ZSC30_HUMAN	tr|A0A2R9ASP6|A0A2R9ASP6_PANPA	45.817	502	241	12	1	493	1	480	2.66e-127	384
sp|Q86W11|ZSC30_HUMAN	tr|A0A2R9ASP6|A0A2R9ASP6_PANPA	50.781	128	63	0	255	382	354	481	3.97e-29	125
sp|Q86W11|ZSC30_HUMAN	tr|A0A2Y9FHH7|A0A2Y9FHH7_PHYMC	47.718	482	221	10	29	492	33	501	3.15e-127	388
sp|Q86W11|ZSC30_HUMAN	tr|A0A2Y9FHH7|A0A2Y9FHH7_PHYMC	52.321	237	112	1	257	493	351	586	1.59e-76	256
sp|Q86W11|ZSC30_HUMAN	tr|A0A2Y9FHH7|A0A2Y9FHH7_PHYMC	57.346	211	89	1	281	491	403	612	2.98e-74	251
sp|Q86W11|ZSC30_HUMAN	tr|A0A2Y9FHH7|A0A2Y9FHH7_PHYMC	53.810	210	96	1	258	467	408	616	1.62e-66	230
sp|Q86W11|ZSC30_HUMAN	tr|A0A2Y9FHH7|A0A2Y9FHH7_PHYMC	54.286	140	64	0	354	493	252	391	7.14e-44	169
sp|Q86W11|ZSC30_HUMAN	tr|A0A2Y9FHH7|A0A2Y9FHH7_PHYMC	55.303	132	59	0	281	412	486	617	3.16e-39	155
sp|Q86W11|ZSC30_HUMAN	tr|A0A096ND50|A0A096ND50_PAPAN	45.841	517	231	14	1	492	1	493	3.50e-127	384
sp|Q86W11|ZSC30_HUMAN	tr|A0A0D9R6N5|A0A0D9R6N5_CHLSB	46.739	460	184	6	12	467	3	405	3.74e-127	380
sp|Q86W11|ZSC30_HUMAN	tr|A0A0D9R6N5|A0A0D9R6N5_CHLSB	60.773	181	71	0	312	492	222	402	4.62e-69	231
sp|Q86W11|ZSC30_HUMAN	tr|A0A2U3X3L3|A0A2U3X3L3_ODORO	46.573	496	250	7	5	492	2	490	3.79e-127	387
sp|Q86W11|ZSC30_HUMAN	tr|A0A2U3X3L3|A0A2U3X3L3_ODORO	51.477	237	114	1	257	493	340	575	6.36e-76	254
sp|Q86W11|ZSC30_HUMAN	tr|A0A2U3X3L3|A0A2U3X3L3_ODORO	56.398	211	91	1	281	491	392	601	8.45e-72	244
sp|Q86W11|ZSC30_HUMAN	tr|A0A2U3X3L3|A0A2U3X3L3_ODORO	53.081	211	98	1	258	468	397	606	2.02e-66	229
sp|Q86W11|ZSC30_HUMAN	tr|A0A2U3X3L3|A0A2U3X3L3_ODORO	58.197	122	51	0	372	493	259	380	7.17e-40	157
sp|Q86W11|ZSC30_HUMAN	sp|Q9BRR0|ZKSC3_HUMAN	42.884	541	241	10	4	492	7	531	6.33e-127	385
sp|Q86W11|ZSC30_HUMAN	tr|A0A2J8SJX9|A0A2J8SJX9_PONAB	43.358	542	237	11	4	492	7	531	6.47e-127	385
sp|Q86W11|ZSC30_HUMAN	tr|A0A2R9BX51|A0A2R9BX51_PANPA	43.542	542	236	11	4	492	7	531	7.29e-127	384
sp|Q86W11|ZSC30_HUMAN	tr|A0A2J8NWT3|A0A2J8NWT3_PANTR	43.542	542	236	12	4	492	7	531	1.04e-126	384
sp|Q86W11|ZSC30_HUMAN	tr|F7HSJ0|F7HSJ0_MACMU	45.309	501	245	11	1	493	1	480	3.54e-126	381
sp|Q86W11|ZSC30_HUMAN	tr|F7HSJ0|F7HSJ0_MACMU	50.781	128	63	0	255	382	354	481	3.01e-29	125
sp|Q86W11|ZSC30_HUMAN	tr|A0A5F9CRD5|A0A5F9CRD5_RABIT	44.779	498	233	10	1	492	5	466	3.65e-126	380
sp|Q86W11|ZSC30_HUMAN	tr|M3YHK2|M3YHK2_MUSPF	45.547	494	229	10	3	492	6	463	4.17e-126	380
sp|Q86W11|ZSC30_HUMAN	tr|A0A3S5ZPQ0|A0A3S5ZPQ0_BOVIN	49.007	453	188	9	15	464	6	418	4.33e-126	378
sp|Q86W11|ZSC30_HUMAN	tr|A0A3S5ZPQ0|A0A3S5ZPQ0_BOVIN	55.649	239	100	1	256	494	188	420	4.91e-85	273
sp|Q86W11|ZSC30_HUMAN	tr|I3M595|I3M595_ICTTR	42.703	555	229	11	16	492	20	563	4.36e-126	384
sp|Q86W11|ZSC30_HUMAN	tr|I3M595|I3M595_ICTTR	56.180	178	78	0	262	439	389	566	5.46e-59	209
sp|Q86W11|ZSC30_HUMAN	tr|I3M595|I3M595_ICTTR	56.954	151	65	0	262	412	417	567	5.89e-48	179
sp|Q86W11|ZSC30_HUMAN	tr|I3M595|I3M595_ICTTR	54.135	133	61	0	256	388	439	571	1.20e-33	139
sp|Q86W11|ZSC30_HUMAN	tr|I3M595|I3M595_ICTTR	57.627	59	25	0	436	494	311	369	3.77e-13	77.4
sp|Q86W11|ZSC30_HUMAN	tr|A0A096NLJ3|A0A096NLJ3_PAPAN	45.309	501	245	11	1	493	1	480	4.90e-126	380
sp|Q86W11|ZSC30_HUMAN	tr|A0A096NLJ3|A0A096NLJ3_PAPAN	50.781	128	63	0	255	382	354	481	3.44e-29	125
sp|Q86W11|ZSC30_HUMAN	tr|A0A455CB79|A0A455CB79_PHYMC	44.378	498	233	7	3	492	7	468	6.01e-126	380
sp|Q86W11|ZSC30_HUMAN	tr|A0A1U7TD29|A0A1U7TD29_TARSY	43.186	521	209	7	3	492	6	470	6.33e-126	380
sp|Q86W11|ZSC30_HUMAN	tr|A0A384DRW3|A0A384DRW3_URSMA	43.470	513	237	7	33	492	36	548	8.34e-126	384
sp|Q86W11|ZSC30_HUMAN	tr|A0A384DRW3|A0A384DRW3_URSMA	50.633	237	116	1	257	493	342	577	4.01e-74	250
sp|Q86W11|ZSC30_HUMAN	tr|A0A384DRW3|A0A384DRW3_URSMA	55.450	211	93	1	281	491	394	603	1.36e-69	238
sp|Q86W11|ZSC30_HUMAN	tr|A0A384DRW3|A0A384DRW3_URSMA	51.659	211	101	1	258	468	399	608	4.22e-62	218
sp|Q86W11|ZSC30_HUMAN	tr|A0A384DRW3|A0A384DRW3_URSMA	56.557	122	53	0	372	493	261	382	4.90e-39	155
sp|Q86W11|ZSC30_HUMAN	tr|A0A2K5VSG8|A0A2K5VSG8_MACFA	45.309	501	245	11	1	493	1	480	8.61e-126	380
sp|Q86W11|ZSC30_HUMAN	tr|A0A2K5VSG8|A0A2K5VSG8_MACFA	50.000	128	64	0	255	382	354	481	8.41e-29	124
sp|Q86W11|ZSC30_HUMAN	tr|A0A340WKT4|A0A340WKT4_LIPVE	46.032	504	239	11	5	492	10	496	1.28e-125	387
sp|Q86W11|ZSC30_HUMAN	tr|A0A340WKT4|A0A340WKT4_LIPVE	37.545	277	121	4	265	492	409	682	1.36e-47	180
sp|Q86W11|ZSC30_HUMAN	tr|A0A340WKT4|A0A340WKT4_LIPVE	40.329	243	99	3	282	478	454	696	2.66e-45	174
sp|Q86W11|ZSC30_HUMAN	tr|A0A340WKT4|A0A340WKT4_LIPVE	50.000	144	67	1	313	451	554	697	1.24e-35	146
sp|Q86W11|ZSC30_HUMAN	tr|A0A340WKT4|A0A340WKT4_LIPVE	55.789	95	42	0	301	395	603	697	7.36e-25	114
sp|Q86W11|ZSC30_HUMAN	tr|A0A340WKT4|A0A340WKT4_LIPVE	44.444	81	37	3	418	494	226	302	7.07e-11	70.5
sp|Q86W11|ZSC30_HUMAN	tr|M3XQB6|M3XQB6_MUSPF	47.817	458	206	7	14	467	5	433	1.40e-125	378
sp|Q86W11|ZSC30_HUMAN	tr|M3XQB6|M3XQB6_MUSPF	63.121	141	52	0	352	492	234	374	1.37e-52	189
sp|Q86W11|ZSC30_HUMAN	tr|G3HPX5|G3HPX5_CRIGR	42.272	537	253	10	2	492	5	530	1.51e-125	382
sp|Q86W11|ZSC30_HUMAN	tr|G3HPX5|G3HPX5_CRIGR	42.541	181	78	1	258	412	354	534	5.54e-36	145
sp|Q86W11|ZSC30_HUMAN	tr|I3M2P7|I3M2P7_ICTTR	42.435	542	248	10	4	492	7	537	1.61e-125	381
sp|Q86W11|ZSC30_HUMAN	tr|A0A0D9R6P0|A0A0D9R6P0_CHLSB	42.963	540	242	10	4	492	7	531	1.77e-125	381
sp|Q86W11|ZSC30_HUMAN	tr|A0A2Y9RRI1|A0A2Y9RRI1_TRIMA	44.547	541	239	11	2	492	5	534	1.90e-125	381
sp|Q86W11|ZSC30_HUMAN	tr|G1QWS9|G1QWS9_NOMLE	45.347	505	239	13	1	493	1	480	2.07e-125	379
sp|Q86W11|ZSC30_HUMAN	tr|G1QWS9|G1QWS9_NOMLE	50.781	128	63	0	255	382	354	481	2.60e-29	125
sp|Q86W11|ZSC30_HUMAN	tr|A0A2K6MT52|A0A2K6MT52_RHIBE	43.462	543	235	12	4	492	7	531	2.15e-125	380
sp|Q86W11|ZSC30_HUMAN	tr|A0A2K6KA80|A0A2K6KA80_RHIBE	46.522	460	185	6	12	467	3	405	2.19e-125	376
sp|Q86W11|ZSC30_HUMAN	tr|A0A2K6KA80|A0A2K6KA80_RHIBE	61.326	181	70	0	312	492	222	402	4.28e-70	234
sp|Q86W11|ZSC30_HUMAN	tr|A0A096NLL1|A0A096NLL1_PAPAN	42.778	540	243	10	4	492	7	531	2.88e-125	380
sp|Q86W11|ZSC30_HUMAN	tr|A0A340WQF9|A0A340WQF9_LIPVE	47.845	464	211	7	33	492	36	472	3.17e-125	383
sp|Q86W11|ZSC30_HUMAN	tr|A0A340WQF9|A0A340WQF9_LIPVE	47.967	246	120	2	236	481	336	573	3.31e-68	234
sp|Q86W11|ZSC30_HUMAN	tr|A0A340WQF9|A0A340WQF9_LIPVE	52.143	140	67	0	354	493	251	390	1.01e-40	159
sp|Q86W11|ZSC30_HUMAN	tr|A0A1S3WQY7|A0A1S3WQY7_ERIEU	43.564	505	228	7	1	492	5	465	3.19e-125	378
sp|Q86W11|ZSC30_HUMAN	tr|A0A2K5L7T4|A0A2K5L7T4_CERAT	42.301	539	247	9	4	492	7	531	3.65e-125	380
sp|Q86W11|ZSC30_HUMAN	tr|A0A2K5L8D1|A0A2K5L8D1_CERAT	44.556	496	256	8	1	493	1	480	3.76e-125	378
sp|Q86W11|ZSC30_HUMAN	tr|A0A2K5L8D1|A0A2K5L8D1_CERAT	50.781	128	63	0	255	382	354	481	3.34e-29	125
sp|Q86W11|ZSC30_HUMAN	tr|A0A455AFP8|A0A455AFP8_PHYMC	47.106	501	233	12	5	492	10	491	5.90e-125	388
sp|Q86W11|ZSC30_HUMAN	tr|A0A455AFP8|A0A455AFP8_PHYMC	47.970	271	108	1	255	492	506	776	1.16e-73	253
sp|Q86W11|ZSC30_HUMAN	tr|A0A455AFP8|A0A455AFP8_PHYMC	49.351	231	114	1	265	492	401	631	2.90e-66	233
sp|Q86W11|ZSC30_HUMAN	tr|A0A455AFP8|A0A455AFP8_PHYMC	54.106	207	95	0	282	488	449	655	1.07e-65	231
sp|Q86W11|ZSC30_HUMAN	tr|A0A455AFP8|A0A455AFP8_PHYMC	43.103	290	121	4	243	492	463	748	9.66e-62	221
sp|Q86W11|ZSC30_HUMAN	tr|A0A455AFP8|A0A455AFP8_PHYMC	43.162	234	100	1	263	463	570	803	2.74e-48	183
sp|Q86W11|ZSC30_HUMAN	tr|A0A455AFP8|A0A455AFP8_PHYMC	51.786	56	27	0	439	494	239	294	2.29e-10	68.9
sp|Q86W11|ZSC30_HUMAN	tr|A0A096NLK3|A0A096NLK3_PAPAN	42.565	538	250	9	6	492	9	538	6.39e-125	380
sp|Q86W11|ZSC30_HUMAN	tr|A0A096NLK3|A0A096NLK3_PAPAN	33.702	181	65	3	258	383	361	541	3.21e-17	90.1
sp|Q86W11|ZSC30_HUMAN	tr|H0WUI5|H0WUI5_OTOGA	42.909	550	231	12	1	492	4	528	6.52e-125	380
sp|Q86W11|ZSC30_HUMAN	tr|H0WUI5|H0WUI5_OTOGA	40.659	182	81	2	258	412	351	532	2.32e-32	135
sp|Q86W11|ZSC30_HUMAN	tr|A0A1U7U9L6|A0A1U7U9L6_TARSY	45.527	503	236	14	1	493	1	475	6.55e-125	377
sp|Q86W11|ZSC30_HUMAN	tr|G1TCE6|G1TCE6_RABIT	42.596	547	246	12	2	492	5	539	1.80e-124	379
sp|Q86W11|ZSC30_HUMAN	tr|W5P354|W5P354_SHEEP	43.385	514	254	7	14	492	19	530	2.10e-124	383
sp|Q86W11|ZSC30_HUMAN	tr|W5P354|W5P354_SHEEP	63.208	212	78	0	281	492	431	642	2.54e-86	284
sp|Q86W11|ZSC30_HUMAN	tr|W5P354|W5P354_SHEEP	57.563	238	101	0	255	492	377	614	1.48e-85	282
sp|Q86W11|ZSC30_HUMAN	tr|W5P354|W5P354_SHEEP	62.264	212	80	0	281	492	459	670	2.35e-83	276
sp|Q86W11|ZSC30_HUMAN	tr|W5P354|W5P354_SHEEP	55.462	238	106	0	255	492	349	586	1.89e-82	274
sp|Q86W11|ZSC30_HUMAN	tr|W5P354|W5P354_SHEEP	60.488	205	81	0	263	467	469	673	4.53e-74	251
sp|Q86W11|ZSC30_HUMAN	sp|Q91VW9|ZKSC3_MOUSE	41.713	537	256	11	2	492	5	530	2.62e-124	378
sp|Q86W11|ZSC30_HUMAN	sp|Q91VW9|ZKSC3_MOUSE	42.541	181	78	1	258	412	354	534	7.08e-36	145
sp|Q86W11|ZSC30_HUMAN	tr|G3I5E8|G3I5E8_CRIGR	44.603	491	243	9	5	492	2	466	2.67e-124	375
sp|Q86W11|ZSC30_HUMAN	tr|U3KPM9|U3KPM9_RABIT	47.983	471	223	11	33	492	34	493	2.89e-124	380
sp|Q86W11|ZSC30_HUMAN	tr|U3KPM9|U3KPM9_RABIT	47.561	246	120	3	236	481	330	566	2.27e-66	229
sp|Q86W11|ZSC30_HUMAN	tr|A0A2K5UP85|A0A2K5UP85_MACFA	42.565	538	250	9	6	492	9	538	3.20e-124	378
sp|Q86W11|ZSC30_HUMAN	tr|A0A5F8ACZ6|A0A5F8ACZ6_MACMU	42.565	538	250	9	6	492	9	538	3.68e-124	378
sp|Q86W11|ZSC30_HUMAN	tr|A0A2K6MXK1|A0A2K6MXK1_RHIBE	44.821	502	246	12	1	493	1	480	3.90e-124	375
sp|Q86W11|ZSC30_HUMAN	tr|A0A2K6MXK1|A0A2K6MXK1_RHIBE	50.781	128	63	0	255	382	354	481	4.55e-29	125
sp|Q86W11|ZSC30_HUMAN	tr|A0A2K5Z8I4|A0A2K5Z8I4_MANLE	42.565	538	250	9	6	492	9	538	4.62e-124	377
sp|Q86W11|ZSC30_HUMAN	tr|A0A2K5Z8I4|A0A2K5Z8I4_MANLE	33.702	181	65	3	258	383	361	541	3.10e-17	90.1
sp|Q86W11|ZSC30_HUMAN	tr|A0A2K5ZGX9|A0A2K5ZGX9_MANLE	42.407	540	245	10	4	492	7	531	6.62e-124	377
sp|Q86W11|ZSC30_HUMAN	tr|A0A2K6UR23|A0A2K6UR23_SAIBB	43.228	539	240	8	14	492	12	544	7.11e-124	379
sp|Q86W11|ZSC30_HUMAN	tr|A0A2K6UR23|A0A2K6UR23_SAIBB	50.222	225	111	1	257	481	338	561	7.83e-68	233
sp|Q86W11|ZSC30_HUMAN	tr|A0A2K6UR23|A0A2K6UR23_SAIBB	54.802	177	79	1	281	457	390	565	2.02e-55	200
sp|Q86W11|ZSC30_HUMAN	tr|A0A2K6UR23|A0A2K6UR23_SAIBB	57.937	126	53	0	368	493	253	378	5.84e-40	157
sp|Q86W11|ZSC30_HUMAN	tr|A0A2K6L0T5|A0A2K6L0T5_RHIBE	42.379	538	251	9	6	492	9	538	9.23e-124	377
sp|Q86W11|ZSC30_HUMAN	tr|A0A2R9BRT9|A0A2R9BRT9_PANPA	42.623	549	235	15	6	492	9	539	1.03e-123	377
sp|Q86W11|ZSC30_HUMAN	tr|A0A2R9BRT9|A0A2R9BRT9_PANPA	42.857	182	77	2	258	412	362	543	1.71e-35	144
sp|Q86W11|ZSC30_HUMAN	tr|A0A2I3GVH5|A0A2I3GVH5_NOMLE	42.699	541	246	11	6	492	9	539	1.30e-123	376
sp|Q86W11|ZSC30_HUMAN	tr|A0A2I3S4K0|A0A2I3S4K0_PANTR	42.623	549	235	15	6	492	9	539	1.56e-123	376
sp|Q86W11|ZSC30_HUMAN	tr|A0A2I3S4K0|A0A2I3S4K0_PANTR	42.857	182	77	2	258	412	362	543	1.83e-35	144
sp|Q86W11|ZSC30_HUMAN	tr|L5K6I3|L5K6I3_PTEAL	45.055	455	214	5	46	492	1	427	1.92e-123	372
sp|Q86W11|ZSC30_HUMAN	tr|G3RTP5|G3RTP5_GORGO	42.623	549	235	15	6	492	9	539	2.43e-123	375
sp|Q86W11|ZSC30_HUMAN	tr|G3RTP5|G3RTP5_GORGO	42.857	182	77	2	258	412	362	543	1.78e-35	144
sp|Q86W11|ZSC30_HUMAN	tr|H2PIA2|H2PIA2_PONAB	42.805	549	234	15	6	492	9	539	2.60e-123	375
sp|Q86W11|ZSC30_HUMAN	tr|W5Q975|W5Q975_SHEEP	44.420	457	216	7	45	492	38	465	2.83e-123	373
sp|Q86W11|ZSC30_HUMAN	tr|A0A2K5D9D7|A0A2K5D9D7_AOTNA	42.541	543	240	10	4	492	7	531	3.17e-123	375
sp|Q86W11|ZSC30_HUMAN	tr|A0A2K5D9D7|A0A2K5D9D7_AOTNA	50.746	201	73	1	263	437	332	532	9.38e-55	197
sp|Q86W11|ZSC30_HUMAN	tr|A0A452F3S0|A0A452F3S0_CAPHI	44.420	457	216	7	45	492	39	466	3.36e-123	373
sp|Q86W11|ZSC30_HUMAN	tr|A0A2K5EVJ5|A0A2K5EVJ5_AOTNA	42.884	541	245	12	6	492	9	539	3.75e-123	375
sp|Q86W11|ZSC30_HUMAN	tr|F7BJQ1|F7BJQ1_ORNAN	42.537	536	235	11	2	492	5	512	5.06e-123	375
sp|Q86W11|ZSC30_HUMAN	tr|F7BJQ1|F7BJQ1_ORNAN	57.563	238	99	2	255	491	303	539	1.03e-86	281
sp|Q86W11|ZSC30_HUMAN	tr|F7BJQ1|F7BJQ1_ORNAN	59.358	187	75	1	281	466	356	542	2.48e-71	241
sp|Q86W11|ZSC30_HUMAN	tr|F7BJQ1|F7BJQ1_ORNAN	52.703	148	70	0	263	410	395	542	3.69e-43	165
sp|Q86W11|ZSC30_HUMAN	tr|A0A2K5NJ88|A0A2K5NJ88_CERAT	42.173	543	246	10	6	492	9	539	7.02e-123	374
sp|Q86W11|ZSC30_HUMAN	tr|F1RKD3|F1RKD3_PIG	44.919	492	212	9	3	467	7	466	9.43e-123	372
sp|Q86W11|ZSC30_HUMAN	tr|F1RKD3|F1RKD3_PIG	58.462	195	80	1	298	492	270	463	7.65e-75	248
sp|Q86W11|ZSC30_HUMAN	tr|F1RKD3|F1RKD3_PIG	49.020	102	49	2	391	492	253	351	1.11e-19	97.4
sp|Q86W11|ZSC30_HUMAN	tr|A0A455AHV8|A0A455AHV8_PHYMC	45.567	485	231	9	15	493	17	474	1.23e-122	372
sp|Q86W11|ZSC30_HUMAN	tr|A0A455AHV8|A0A455AHV8_PHYMC	51.908	131	63	0	281	411	346	476	1.35e-35	143
sp|Q86W11|ZSC30_HUMAN	tr|A0A455AHV8|A0A455AHV8_PHYMC	46.281	121	65	0	263	383	356	476	2.52e-23	108
sp|Q86W11|ZSC30_HUMAN	tr|A0A455AHV8|A0A455AHV8_PHYMC	40.206	97	58	0	259	355	380	476	1.21e-11	72.4
sp|Q86W11|ZSC30_HUMAN	sp|Q969J2|ZKSC4_HUMAN	42.202	545	242	13	6	492	9	538	1.36e-122	374
sp|Q86W11|ZSC30_HUMAN	sp|Q969J2|ZKSC4_HUMAN	42.857	182	77	2	258	412	361	542	1.74e-35	144
sp|Q86W11|ZSC30_HUMAN	tr|F7EGB2|F7EGB2_MACMU	42.059	573	231	14	4	492	7	562	1.91e-122	374
sp|Q86W11|ZSC30_HUMAN	tr|F7EGB2|F7EGB2_MACMU	53.704	216	74	1	276	465	348	563	8.53e-70	238
sp|Q86W11|ZSC30_HUMAN	tr|F7EGB2|F7EGB2_MACMU	49.254	201	76	1	263	437	363	563	7.20e-54	195
sp|Q86W11|ZSC30_HUMAN	tr|A0A2K5VUX6|A0A2K5VUX6_MACFA	42.059	573	231	14	4	492	7	562	1.91e-122	374
sp|Q86W11|ZSC30_HUMAN	tr|A0A2K5VUX6|A0A2K5VUX6_MACFA	53.704	216	74	1	276	465	348	563	8.53e-70	238
sp|Q86W11|ZSC30_HUMAN	tr|A0A2K5VUX6|A0A2K5VUX6_MACFA	49.254	201	76	1	263	437	363	563	7.20e-54	195
sp|Q86W11|ZSC30_HUMAN	tr|F6RI16|F6RI16_HORSE	44.177	541	243	11	2	491	5	537	2.49e-122	373
sp|Q86W11|ZSC30_HUMAN	tr|F6RI16|F6RI16_HORSE	52.817	142	67	0	351	492	286	427	5.05e-39	154
sp|Q86W11|ZSC30_HUMAN	tr|A0A4X2K0M1|A0A4X2K0M1_VOMUR	45.064	466	215	6	64	493	39	499	2.83e-122	372
sp|Q86W11|ZSC30_HUMAN	tr|A0A4X2K0M1|A0A4X2K0M1_VOMUR	50.000	126	63	0	258	383	376	501	9.04e-28	121
sp|Q86W11|ZSC30_HUMAN	tr|A0A5F4CID8|A0A5F4CID8_CANLF	47.966	467	226	8	33	492	34	490	3.46e-122	375
sp|Q86W11|ZSC30_HUMAN	tr|A0A5F4CID8|A0A5F4CID8_CANLF	47.674	258	127	2	236	493	326	575	5.65e-73	247
sp|Q86W11|ZSC30_HUMAN	tr|A0A5F4CID8|A0A5F4CID8_CANLF	43.450	313	153	5	186	491	306	601	7.09e-70	239
sp|Q86W11|ZSC30_HUMAN	tr|A0A5F4CID8|A0A5F4CID8_CANLF	57.851	121	51	0	292	412	486	606	1.01e-35	145
sp|Q86W11|ZSC30_HUMAN	tr|A0A5F4CID8|A0A5F4CID8_CANLF	55.172	116	52	0	378	493	265	380	1.37e-35	145
sp|Q86W11|ZSC30_HUMAN	tr|A0A5F5Y142|A0A5F5Y142_FELCA	45.621	491	250	12	10	492	12	493	5.19e-122	377
sp|Q86W11|ZSC30_HUMAN	tr|A0A5F5Y142|A0A5F5Y142_FELCA	50.000	252	93	1	274	492	387	638	6.63e-73	249
sp|Q86W11|ZSC30_HUMAN	tr|A0A5F5Y142|A0A5F5Y142_FELCA	50.813	246	87	2	282	494	340	584	3.48e-68	236
sp|Q86W11|ZSC30_HUMAN	tr|A0A5F5Y142|A0A5F5Y142_FELCA	44.444	216	87	1	281	463	450	665	3.23e-49	185
sp|Q86W11|ZSC30_HUMAN	tr|A0A2U3ZXF1|A0A2U3ZXF1_ODORO	42.385	545	237	10	2	492	5	526	7.12e-122	372
sp|Q86W11|ZSC30_HUMAN	tr|A0A2U3XZG5|A0A2U3XZG5_LEPWE	42.491	546	243	11	2	492	5	534	1.59e-121	371
sp|Q86W11|ZSC30_HUMAN	tr|M3XC63|M3XC63_FELCA	45.951	531	210	11	5	492	2	498	2.03e-121	374
sp|Q86W11|ZSC30_HUMAN	tr|M3XC63|M3XC63_FELCA	47.679	237	123	1	257	493	348	583	1.16e-69	239
sp|Q86W11|ZSC30_HUMAN	tr|M3XC63|M3XC63_FELCA	51.185	211	100	2	281	491	400	607	3.42e-61	216
sp|Q86W11|ZSC30_HUMAN	tr|M3XC63|M3XC63_FELCA	47.847	209	106	2	258	466	405	610	4.69e-54	197
sp|Q86W11|ZSC30_HUMAN	tr|M3XC63|M3XC63_FELCA	57.377	122	52	0	372	493	267	388	2.83e-39	155
sp|Q86W11|ZSC30_HUMAN	tr|M3XC63|M3XC63_FELCA	43.636	165	66	2	281	419	456	619	1.20e-32	137
sp|Q86W11|ZSC30_HUMAN	tr|F7CKK9|F7CKK9_HORSE	42.650	551	239	14	2	492	5	538	3.12e-121	370
sp|Q86W11|ZSC30_HUMAN	tr|J9NTR1|J9NTR1_CANLF	45.607	478	209	10	13	466	16	466	6.09e-121	367
sp|Q86W11|ZSC30_HUMAN	tr|J9NTR1|J9NTR1_CANLF	57.949	195	81	1	298	492	271	464	2.04e-74	247
sp|Q86W11|ZSC30_HUMAN	tr|J9NTR1|J9NTR1_CANLF	53.571	84	38	1	409	492	270	352	1.67e-19	96.7
sp|Q86W11|ZSC30_HUMAN	tr|A0A452FKP3|A0A452FKP3_CAPHI	42.066	542	242	10	14	492	19	551	7.39e-121	374
sp|Q86W11|ZSC30_HUMAN	tr|A0A452FKP3|A0A452FKP3_CAPHI	57.983	238	100	0	255	492	398	635	2.24e-85	282
sp|Q86W11|ZSC30_HUMAN	tr|A0A452FKP3|A0A452FKP3_CAPHI	62.264	212	80	0	281	492	452	663	1.62e-84	280
sp|Q86W11|ZSC30_HUMAN	tr|A0A452FKP3|A0A452FKP3_CAPHI	62.264	212	80	0	281	492	480	691	5.26e-83	276
sp|Q86W11|ZSC30_HUMAN	tr|A0A452FKP3|A0A452FKP3_CAPHI	60.976	205	80	0	263	467	490	694	8.81e-75	254
sp|Q86W11|ZSC30_HUMAN	tr|A0A2I3HG93|A0A2I3HG93_NOMLE	43.585	491	232	10	15	493	17	474	9.42e-121	367
sp|Q86W11|ZSC30_HUMAN	tr|A0A4X2JWK1|A0A4X2JWK1_VOMUR	43.149	489	239	6	38	492	34	517	1.10e-120	374
sp|Q86W11|ZSC30_HUMAN	tr|A0A4X2JWK1|A0A4X2JWK1_VOMUR	57.143	238	102	0	255	492	392	629	9.31e-86	283
sp|Q86W11|ZSC30_HUMAN	tr|A0A4X2JWK1|A0A4X2JWK1_VOMUR	58.261	230	96	0	263	492	428	657	2.17e-83	276
sp|Q86W11|ZSC30_HUMAN	tr|A0A4X2JWK1|A0A4X2JWK1_VOMUR	54.365	252	108	1	241	492	441	685	6.09e-83	275
sp|Q86W11|ZSC30_HUMAN	tr|A0A4X2JWK1|A0A4X2JWK1_VOMUR	45.342	322	159	3	176	492	264	573	1.80e-82	274
sp|Q86W11|ZSC30_HUMAN	tr|A0A4X2JWK1|A0A4X2JWK1_VOMUR	55.042	238	107	0	255	492	364	601	2.17e-81	271
sp|Q86W11|ZSC30_HUMAN	tr|A0A4X2JWK1|A0A4X2JWK1_VOMUR	60.976	205	80	0	263	467	484	688	4.91e-77	259
sp|Q86W11|ZSC30_HUMAN	tr|A0A2Y9M6R7|A0A2Y9M6R7_DELLE	42.491	546	248	12	2	492	5	539	1.97e-120	368
sp|Q86W11|ZSC30_HUMAN	tr|A0A2Y9M6R7|A0A2Y9M6R7_DELLE	35.484	155	73	2	256	383	388	542	1.39e-17	91.3
sp|Q86W11|ZSC30_HUMAN	tr|A0A340WNT3|A0A340WNT3_LIPVE	42.308	546	249	12	2	492	5	539	3.17e-120	368
sp|Q86W11|ZSC30_HUMAN	tr|A0A340WNT3|A0A340WNT3_LIPVE	34.839	155	74	2	256	383	388	542	1.97e-17	90.9
sp|Q86W11|ZSC30_HUMAN	tr|A0A1S3GDB8|A0A1S3GDB8_DIPOR	42.115	539	255	9	3	492	6	536	5.08e-120	367
sp|Q86W11|ZSC30_HUMAN	tr|A0A2J8NWS0|A0A2J8NWS0_PANTR	43.788	491	232	10	15	493	17	475	5.79e-120	365
sp|Q86W11|ZSC30_HUMAN	tr|A0A3Q2HN22|A0A3Q2HN22_HORSE	44.779	498	237	9	5	491	127	597	6.06e-120	369
sp|Q86W11|ZSC30_HUMAN	tr|A0A3Q2HN22|A0A3Q2HN22_HORSE	47.368	152	75	1	342	493	341	487	1.57e-31	133
sp|Q86W11|ZSC30_HUMAN	tr|A0A3Q2HN22|A0A3Q2HN22_HORSE	47.107	121	64	0	263	383	481	601	3.03e-23	108
sp|Q86W11|ZSC30_HUMAN	tr|A0A3Q2HN22|A0A3Q2HN22_HORSE	41.237	97	57	0	259	355	505	601	1.51e-11	72.8
sp|Q86W11|ZSC30_HUMAN	tr|A0A2K6SAN7|A0A2K6SAN7_SAIBB	42.048	547	237	12	4	492	7	531	9.61e-120	366
sp|Q86W11|ZSC30_HUMAN	tr|A0A2Y9E4V2|A0A2Y9E4V2_TRIMA	42.541	543	253	8	2	492	5	540	2.00e-119	365
sp|Q86W11|ZSC30_HUMAN	sp|Q16670|ZSC26_HUMAN	43.699	492	230	10	15	493	17	474	2.15e-119	363
sp|Q86W11|ZSC30_HUMAN	tr|A0A1D5Q9L4|A0A1D5Q9L4_MACMU	43.558	489	233	11	15	493	17	472	2.62e-119	363
sp|Q86W11|ZSC30_HUMAN	tr|A0A1D5Q9L4|A0A1D5Q9L4_MACMU	51.145	131	64	0	281	411	344	474	1.15e-34	140
sp|Q86W11|ZSC30_HUMAN	tr|A0A1D5Q9L4|A0A1D5Q9L4_MACMU	45.455	121	66	0	263	383	354	474	3.74e-23	107
sp|Q86W11|ZSC30_HUMAN	tr|A0A1D5Q9L4|A0A1D5Q9L4_MACMU	40.206	97	58	0	259	355	378	474	2.70e-11	71.6
sp|Q86W11|ZSC30_HUMAN	tr|A0A2K6GB21|A0A2K6GB21_PROCO	42.048	547	241	12	6	492	9	539	2.93e-119	365
sp|Q86W11|ZSC30_HUMAN	tr|A0A2R8ZIE1|A0A2R8ZIE1_PANPA	43.585	491	233	10	15	493	17	475	4.06e-119	362
sp|Q86W11|ZSC30_HUMAN	tr|A0A287AUV9|A0A287AUV9_PIG	45.946	481	224	9	22	493	58	511	5.32e-119	363
sp|Q86W11|ZSC30_HUMAN	tr|A0A1U7TVV9|A0A1U7TVV9_TARSY	44.742	485	233	10	16	493	18	474	6.47e-119	362
sp|Q86W11|ZSC30_HUMAN	tr|A0A1U7TVV9|A0A1U7TVV9_TARSY	51.908	131	63	0	281	411	346	476	2.15e-35	142
sp|Q86W11|ZSC30_HUMAN	tr|A0A1U7TVV9|A0A1U7TVV9_TARSY	46.281	121	65	0	263	383	356	476	4.45e-23	107
sp|Q86W11|ZSC30_HUMAN	tr|A0A1U7TVV9|A0A1U7TVV9_TARSY	40.206	97	58	0	259	355	380	476	1.90e-11	72.0
sp|Q86W11|ZSC30_HUMAN	tr|A0A452ECB6|A0A452ECB6_CAPHI	41.835	545	251	12	2	492	5	537	6.76e-119	364
sp|Q86W11|ZSC30_HUMAN	tr|A0A452ECB6|A0A452ECB6_CAPHI	41.989	181	78	1	258	411	360	540	1.13e-34	142
sp|Q86W11|ZSC30_HUMAN	tr|A0A2K6S6F7|A0A2K6S6F7_SAIBB	47.332	431	194	7	12	440	3	402	1.19e-118	358
sp|Q86W11|ZSC30_HUMAN	tr|A0A2K6S6F7|A0A2K6S6F7_SAIBB	59.783	184	74	0	285	468	219	402	3.35e-71	236
sp|Q86W11|ZSC30_HUMAN	tr|A0A2K6S6F7|A0A2K6S6F7_SAIBB	61.326	181	70	0	312	492	218	398	6.49e-71	236
sp|Q86W11|ZSC30_HUMAN	tr|A0A452EEV1|A0A452EEV1_CAPHI	44.625	493	224	10	15	493	17	474	1.47e-118	361
sp|Q86W11|ZSC30_HUMAN	tr|A0A452EEV1|A0A452EEV1_CAPHI	49.618	131	66	0	281	411	346	476	6.19e-34	139
sp|Q86W11|ZSC30_HUMAN	tr|A0A452EEV1|A0A452EEV1_CAPHI	39.175	97	59	0	259	355	380	476	3.73e-11	70.9
sp|Q86W11|ZSC30_HUMAN	tr|A0A2K5TJV9|A0A2K5TJV9_MACFA	43.265	490	234	11	15	493	17	473	1.93e-118	361
sp|Q86W11|ZSC30_HUMAN	tr|A0A2K5TJV9|A0A2K5TJV9_MACFA	51.145	131	64	0	281	411	345	475	1.52e-34	140
sp|Q86W11|ZSC30_HUMAN	tr|A0A2K5TJV9|A0A2K5TJV9_MACFA	45.455	121	66	0	263	383	355	475	3.34e-23	107
sp|Q86W11|ZSC30_HUMAN	tr|A0A2K5TJV9|A0A2K5TJV9_MACFA	40.206	97	58	0	259	355	379	475	2.88e-11	71.2
sp|Q86W11|ZSC30_HUMAN	tr|A0A2Y9G2J9|A0A2Y9G2J9_TRIMA	41.697	542	252	13	2	491	16	545	1.97e-118	363
sp|Q86W11|ZSC30_HUMAN	tr|A0A2Y9G2J9|A0A2Y9G2J9_TRIMA	53.750	80	37	0	277	356	471	550	8.08e-17	89.0
sp|Q86W11|ZSC30_HUMAN	tr|G1LXL3|G1LXL3_AILME	45.549	483	217	13	3	466	7	462	2.00e-118	360
sp|Q86W11|ZSC30_HUMAN	tr|G1LXL3|G1LXL3_AILME	57.949	195	81	1	298	492	267	460	1.80e-74	247
sp|Q86W11|ZSC30_HUMAN	tr|G1LXL3|G1LXL3_AILME	53.571	84	38	1	409	492	266	348	1.83e-19	96.7
sp|Q86W11|ZSC30_HUMAN	tr|A0A1U8CNW2|A0A1U8CNW2_MESAU	42.617	535	252	11	2	492	628	1151	2.80e-118	379
sp|Q86W11|ZSC30_HUMAN	tr|A0A1U8CNW2|A0A1U8CNW2_MESAU	43.011	465	234	8	33	491	25	464	6.56e-100	330
sp|Q86W11|ZSC30_HUMAN	tr|A0A1U8CNW2|A0A1U8CNW2_MESAU	42.922	219	92	2	302	492	224	437	2.72e-43	169
sp|Q86W11|ZSC30_HUMAN	tr|A0A1U8CNW2|A0A1U8CNW2_MESAU	42.541	181	78	1	258	412	975	1155	4.48e-35	145
sp|Q86W11|ZSC30_HUMAN	tr|A0A1U8CNW2|A0A1U8CNW2_MESAU	33.562	292	162	7	220	493	105	382	3.03e-32	137
sp|Q86W11|ZSC30_HUMAN	tr|A0A1U8CNW2|A0A1U8CNW2_MESAU	46.667	135	72	0	281	415	338	472	8.16e-30	129
sp|Q86W11|ZSC30_HUMAN	tr|A0A1U8CNW2|A0A1U8CNW2_MESAU	33.333	60	40	0	281	340	422	481	5.4	35.8
sp|Q86W11|ZSC30_HUMAN	tr|A0A455AG16|A0A455AG16_PHYMC	41.941	546	251	12	2	492	5	539	3.74e-118	362
sp|Q86W11|ZSC30_HUMAN	tr|A0A455AG16|A0A455AG16_PHYMC	34.807	181	63	3	258	383	362	542	4.98e-18	92.8
sp|Q86W11|ZSC30_HUMAN	tr|E1BHH2|E1BHH2_BOVIN	41.101	545	254	11	2	492	5	536	4.15e-118	362
sp|Q86W11|ZSC30_HUMAN	tr|E1BHH2|E1BHH2_BOVIN	43.094	181	76	2	258	411	359	539	8.86e-35	142
sp|Q86W11|ZSC30_HUMAN	tr|A0A0D9S6D6|A0A0D9S6D6_CHLSB	41.373	510	243	9	12	494	11	491	4.49e-118	360
sp|Q86W11|ZSC30_HUMAN	tr|A0A096NLK5|A0A096NLK5_PAPAN	43.469	490	233	11	15	493	17	473	6.63e-118	359
sp|Q86W11|ZSC30_HUMAN	tr|A0A096NLK5|A0A096NLK5_PAPAN	51.145	131	64	0	281	411	345	475	9.75e-35	140
sp|Q86W11|ZSC30_HUMAN	tr|A0A096NLK5|A0A096NLK5_PAPAN	45.455	121	66	0	263	383	355	475	3.59e-23	107
sp|Q86W11|ZSC30_HUMAN	tr|A0A096NLK5|A0A096NLK5_PAPAN	40.206	97	58	0	259	355	379	475	2.70e-11	71.6
sp|Q86W11|ZSC30_HUMAN	tr|A0A2K5N008|A0A2K5N008_CERAT	42.857	490	236	9	15	493	17	473	8.23e-118	359
sp|Q86W11|ZSC30_HUMAN	tr|A0A2K5N008|A0A2K5N008_CERAT	51.145	131	64	0	281	411	345	475	8.32e-35	141
sp|Q86W11|ZSC30_HUMAN	tr|A0A2K5N008|A0A2K5N008_CERAT	45.455	121	66	0	263	383	355	475	3.10e-23	107
sp|Q86W11|ZSC30_HUMAN	tr|A0A2K5N008|A0A2K5N008_CERAT	40.206	97	58	0	259	355	379	475	2.52e-11	71.6
sp|Q86W11|ZSC30_HUMAN	tr|A0A5F5XMM8|A0A5F5XMM8_FELCA	45.435	471	224	7	2	468	188	629	1.17e-117	364
sp|Q86W11|ZSC30_HUMAN	tr|A0A5F5XMM8|A0A5F5XMM8_FELCA	60.000	195	78	0	298	492	431	625	7.76e-77	258
sp|Q86W11|ZSC30_HUMAN	tr|A0A5F5XMM8|A0A5F5XMM8_FELCA	56.684	187	81	0	306	492	411	597	3.33e-65	227
sp|Q86W11|ZSC30_HUMAN	tr|A0A5F5XMM8|A0A5F5XMM8_FELCA	55.625	160	71	0	333	492	410	569	1.25e-50	187
sp|Q86W11|ZSC30_HUMAN	tr|A0A5F5XMM8|A0A5F5XMM8_FELCA	40.816	49	29	0	444	492	409	457	0.15	40.8
sp|Q86W11|ZSC30_HUMAN	tr|A0A1U7TZQ9|A0A1U7TZQ9_TARSY	42.674	546	239	12	6	492	9	539	1.41e-117	361
sp|Q86W11|ZSC30_HUMAN	tr|A0A2K5XWQ5|A0A2K5XWQ5_MANLE	43.469	490	233	11	15	493	17	473	1.46e-117	358
sp|Q86W11|ZSC30_HUMAN	tr|A0A2K5XWQ5|A0A2K5XWQ5_MANLE	51.145	131	64	0	281	411	345	475	9.46e-35	141
sp|Q86W11|ZSC30_HUMAN	tr|A0A2K5XWQ5|A0A2K5XWQ5_MANLE	45.455	121	66	0	263	383	355	475	3.56e-23	107
sp|Q86W11|ZSC30_HUMAN	tr|A0A2K5XWQ5|A0A2K5XWQ5_MANLE	40.206	97	58	0	259	355	379	475	2.59e-11	71.6
sp|Q86W11|ZSC30_HUMAN	tr|F1S1S1|F1S1S1_PIG	42.650	551	240	16	2	492	5	539	1.66e-117	361
sp|Q86W11|ZSC30_HUMAN	tr|A0A2K6F1D8|A0A2K6F1D8_PROCO	44.654	477	237	7	20	493	14	466	1.93e-117	358
sp|Q86W11|ZSC30_HUMAN	tr|A0A2K6F1D8|A0A2K6F1D8_PROCO	50.382	131	65	0	281	411	338	468	1.50e-34	140
sp|Q86W11|ZSC30_HUMAN	tr|A0A2K6F1D8|A0A2K6F1D8_PROCO	44.628	121	67	0	263	383	348	468	1.30e-22	105
sp|Q86W11|ZSC30_HUMAN	tr|A0A2K6F1D8|A0A2K6F1D8_PROCO	38.144	97	60	0	259	355	372	468	1.48e-10	69.3
sp|Q86W11|ZSC30_HUMAN	tr|A0A2K6T051|A0A2K6T051_SAIBB	40.917	545	249	12	6	492	9	538	2.02e-117	360
sp|Q86W11|ZSC30_HUMAN	tr|M3WU60|M3WU60_FELCA	42.084	499	251	9	13	494	12	489	5.41e-117	357
sp|Q86W11|ZSC30_HUMAN	tr|G3S1M6|G3S1M6_GORGO	43.585	491	232	11	15	493	17	474	5.76e-117	357
sp|Q86W11|ZSC30_HUMAN	sp|A6QNZ0|ZSC26_BOVIN	44.715	492	222	10	15	491	17	473	6.14e-117	357
sp|Q86W11|ZSC30_HUMAN	sp|A6QNZ0|ZSC26_BOVIN	48.558	208	101	2	286	492	216	418	2.84e-53	191
sp|Q86W11|ZSC30_HUMAN	sp|A6QNZ0|ZSC26_BOVIN	47.059	153	76	1	341	493	216	363	8.50e-30	127
sp|Q86W11|ZSC30_HUMAN	sp|A6QNZ0|ZSC26_BOVIN	29.358	109	63	3	219	327	383	477	0.068	41.6
sp|Q86W11|ZSC30_HUMAN	tr|W5Q925|W5Q925_SHEEP	41.651	545	252	12	2	492	5	537	7.07e-117	359
sp|Q86W11|ZSC30_HUMAN	tr|W5Q925|W5Q925_SHEEP	41.989	181	78	1	258	411	360	540	1.06e-34	142
sp|Q86W11|ZSC30_HUMAN	tr|G1LLG3|G1LLG3_AILME	41.584	505	244	9	13	494	12	488	1.16e-116	357
sp|Q86W11|ZSC30_HUMAN	tr|A0A1U7UTE7|A0A1U7UTE7_TARSY	42.147	503	245	8	13	494	12	489	1.58e-116	356
sp|Q86W11|ZSC30_HUMAN	tr|G1TBL9|G1TBL9_RABIT	41.495	535	247	9	14	492	54	578	1.87e-116	359
sp|Q86W11|ZSC30_HUMAN	tr|F1MZE1|F1MZE1_BOVIN	44.785	489	226	9	15	491	17	473	1.97e-116	355
sp|Q86W11|ZSC30_HUMAN	tr|F1MZE1|F1MZE1_BOVIN	48.558	208	101	2	286	492	216	418	3.31e-53	191
sp|Q86W11|ZSC30_HUMAN	tr|F1MZE1|F1MZE1_BOVIN	47.059	153	76	1	341	493	216	363	9.55e-30	127
sp|Q86W11|ZSC30_HUMAN	tr|F1MZE1|F1MZE1_BOVIN	29.358	109	63	3	219	327	383	477	0.072	41.6
sp|Q86W11|ZSC30_HUMAN	tr|J9P5A4|J9P5A4_CANLF	42.209	507	235	10	15	494	34	509	3.01e-116	356
sp|Q86W11|ZSC30_HUMAN	tr|A0A2K5DEE0|A0A2K5DEE0_AOTNA	44.008	484	237	10	15	491	17	473	1.20e-115	353
sp|Q86W11|ZSC30_HUMAN	tr|A0A2K5DEE0|A0A2K5DEE0_AOTNA	46.860	207	104	2	287	492	217	418	6.77e-53	190
sp|Q86W11|ZSC30_HUMAN	tr|A0A2K5DEE0|A0A2K5DEE0_AOTNA	43.949	157	83	1	337	493	212	363	9.16e-31	129
sp|Q86W11|ZSC30_HUMAN	sp|Q07231|ZSC21_MOUSE	44.842	475	234	11	8	466	89	551	1.56e-115	356
sp|Q86W11|ZSC30_HUMAN	sp|Q07231|ZSC21_MOUSE	58.974	195	79	1	298	492	356	549	1.06e-74	250
sp|Q86W11|ZSC30_HUMAN	sp|Q07231|ZSC21_MOUSE	50.000	98	48	1	395	492	341	437	7.09e-20	98.2
sp|Q86W11|ZSC30_HUMAN	tr|F6THI9|F6THI9_HORSE	40.748	508	248	10	12	494	11	490	2.08e-115	353
sp|Q86W11|ZSC30_HUMAN	tr|Q8BGS5|Q8BGS5_MOUSE	41.188	505	245	10	15	494	14	491	3.05e-115	353
sp|Q86W11|ZSC30_HUMAN	tr|A0A286ZXW7|A0A286ZXW7_PIG	43.927	494	253	10	10	492	30	510	4.36e-115	358
sp|Q86W11|ZSC30_HUMAN	tr|A0A286ZXW7|A0A286ZXW7_PIG	50.612	245	88	1	281	492	411	655	4.89e-73	248
sp|Q86W11|ZSC30_HUMAN	tr|A0A286ZXW7|A0A286ZXW7_PIG	48.511	235	88	1	292	493	366	600	3.29e-63	222
sp|Q86W11|ZSC30_HUMAN	tr|A0A286ZXW7|A0A286ZXW7_PIG	48.824	170	84	1	324	493	261	427	1.12e-42	166
sp|Q86W11|ZSC30_HUMAN	tr|A0A286ZXW7|A0A286ZXW7_PIG	42.991	214	89	1	263	443	449	662	7.45e-42	163
sp|Q86W11|ZSC30_HUMAN	tr|A0A286ZXW7|A0A286ZXW7_PIG	39.048	210	92	2	243	416	454	663	1.53e-32	137
sp|Q86W11|ZSC30_HUMAN	tr|A0A2K6T3S4|A0A2K6T3S4_SAIBB	42.770	491	233	10	15	491	17	473	1.09e-114	351
sp|Q86W11|ZSC30_HUMAN	tr|A0A2K6T3S4|A0A2K6T3S4_SAIBB	43.784	185	87	2	321	493	184	363	1.19e-35	143
sp|Q86W11|ZSC30_HUMAN	tr|A0A2K6T3S4|A0A2K6T3S4_SAIBB	49.618	131	66	0	281	411	347	477	1.37e-33	137
sp|Q86W11|ZSC30_HUMAN	tr|A0A2K6T3S4|A0A2K6T3S4_SAIBB	44.628	121	67	0	263	383	357	477	4.84e-22	104
sp|Q86W11|ZSC30_HUMAN	tr|A0A2K6T3S4|A0A2K6T3S4_SAIBB	38.144	97	60	0	259	355	381	477	1.19e-10	69.3
sp|Q86W11|ZSC30_HUMAN	tr|A0A384DSI4|A0A384DSI4_URSMA	42.355	484	255	6	15	491	17	483	2.05e-114	351
sp|Q86W11|ZSC30_HUMAN	tr|A0A384DSI4|A0A384DSI4_URSMA	48.544	206	100	2	288	492	228	428	3.69e-54	194
sp|Q86W11|ZSC30_HUMAN	tr|A0A2R8MGQ6|A0A2R8MGQ6_CALJA	46.868	431	196	7	12	440	3	402	5.38e-114	347
sp|Q86W11|ZSC30_HUMAN	tr|A0A2R8MGQ6|A0A2R8MGQ6_CALJA	63.905	169	61	0	324	492	230	398	1.04e-69	233
sp|Q86W11|ZSC30_HUMAN	tr|A0A2R8MGQ6|A0A2R8MGQ6_CALJA	60.112	178	71	0	291	468	225	402	2.60e-69	231
sp|Q86W11|ZSC30_HUMAN	tr|Q5SZT6|Q5SZT6_MOUSE	43.462	520	210	13	3	492	6	471	8.65e-114	349
sp|Q86W11|ZSC30_HUMAN	tr|M3XD21|M3XD21_FELCA	40.437	549	249	14	1	491	19	547	1.80e-113	350
sp|Q86W11|ZSC30_HUMAN	tr|M3XD21|M3XD21_FELCA	52.500	80	38	0	277	356	473	552	5.70e-15	83.2
sp|Q86W11|ZSC30_HUMAN	tr|M3XD21|M3XD21_FELCA	37.692	130	75	3	363	492	286	409	3.49e-14	80.9
sp|Q86W11|ZSC30_HUMAN	sp|A2T736|ZKSC8_PANTR	45.082	488	236	13	16	492	19	485	5.19e-113	350
sp|Q86W11|ZSC30_HUMAN	sp|A2T736|ZKSC8_PANTR	50.974	308	125	4	204	492	269	569	1.17e-90	292
sp|Q86W11|ZSC30_HUMAN	sp|A2T736|ZKSC8_PANTR	56.180	178	78	0	262	439	395	572	1.32e-58	208
sp|Q86W11|ZSC30_HUMAN	sp|A2T736|ZKSC8_PANTR	56.954	151	65	0	262	412	423	573	5.07e-48	179
sp|Q86W11|ZSC30_HUMAN	sp|A2T736|ZKSC8_PANTR	57.627	59	25	0	436	494	317	375	3.91e-13	77.4
sp|Q86W11|ZSC30_HUMAN	tr|M3X7M7|M3X7M7_FELCA	46.358	453	216	9	42	491	90	518	1.25e-112	347
sp|Q86W11|ZSC30_HUMAN	tr|M3X7M7|M3X7M7_FELCA	48.630	146	69	2	348	492	267	407	1.21e-32	135
sp|Q86W11|ZSC30_HUMAN	tr|A0A2K5DYU2|A0A2K5DYU2_AOTNA	41.729	532	245	14	12	491	29	547	1.50e-112	348
sp|Q86W11|ZSC30_HUMAN	tr|A0A2K6MZS7|A0A2K6MZS7_RHIBE	43.061	490	232	12	15	491	17	472	1.69e-112	345
sp|Q86W11|ZSC30_HUMAN	tr|A0A2K6MZS7|A0A2K6MZS7_RHIBE	50.725	207	97	1	286	492	216	417	1.88e-57	202
sp|Q86W11|ZSC30_HUMAN	tr|A0A2K6MZS7|A0A2K6MZS7_RHIBE	44.865	185	85	2	321	493	183	362	7.97e-37	147
sp|Q86W11|ZSC30_HUMAN	tr|A0A2K6MZS7|A0A2K6MZS7_RHIBE	51.145	131	64	0	281	411	346	476	1.32e-34	140
sp|Q86W11|ZSC30_HUMAN	tr|A0A2K6MZS7|A0A2K6MZS7_RHIBE	45.455	121	66	0	263	383	356	476	4.13e-23	107
sp|Q86W11|ZSC30_HUMAN	tr|A0A2K6MZS7|A0A2K6MZS7_RHIBE	40.206	97	58	0	259	355	380	476	2.78e-11	71.2
sp|Q86W11|ZSC30_HUMAN	tr|A0A2U3VHJ1|A0A2U3VHJ1_ODORO	39.925	531	259	11	12	491	28	549	1.89e-112	348
sp|Q86W11|ZSC30_HUMAN	tr|A0A2U3VHJ1|A0A2U3VHJ1_ODORO	39.683	126	67	2	369	492	293	411	4.65e-16	86.7
sp|Q86W11|ZSC30_HUMAN	tr|A0A2U3VHJ1|A0A2U3VHJ1_ODORO	53.750	80	37	0	277	356	475	554	4.05e-15	83.6
sp|Q86W11|ZSC30_HUMAN	tr|I3MJE1|I3MJE1_ICTTR	43.064	483	205	12	5	479	8	428	2.03e-112	344
sp|Q86W11|ZSC30_HUMAN	tr|I3MJE1|I3MJE1_ICTTR	57.595	158	65	1	335	492	258	413	4.02e-56	198
sp|Q86W11|ZSC30_HUMAN	tr|A0A2U3X3K8|A0A2U3X3K8_ODORO	42.770	491	214	9	56	492	65	542	7.11e-112	346
sp|Q86W11|ZSC30_HUMAN	tr|A0A2K6THM6|A0A2K6THM6_SAIBB	40.449	534	249	14	12	491	29	547	8.21e-112	347
sp|Q86W11|ZSC30_HUMAN	tr|A0A096NLJ7|A0A096NLJ7_PAPAN	44.040	495	231	13	16	492	19	485	1.03e-111	347
sp|Q86W11|ZSC30_HUMAN	tr|A0A096NLJ7|A0A096NLJ7_PAPAN	50.649	308	126	4	204	492	269	569	3.33e-90	291
sp|Q86W11|ZSC30_HUMAN	tr|A0A096NLJ7|A0A096NLJ7_PAPAN	56.180	178	78	0	262	439	395	572	1.26e-58	208
sp|Q86W11|ZSC30_HUMAN	tr|A0A096NLJ7|A0A096NLJ7_PAPAN	56.954	151	65	0	262	412	423	573	5.07e-48	179
sp|Q86W11|ZSC30_HUMAN	tr|A0A096NLJ7|A0A096NLJ7_PAPAN	54.135	133	61	0	256	388	445	577	1.83e-33	139
sp|Q86W11|ZSC30_HUMAN	tr|A0A096NLJ7|A0A096NLJ7_PAPAN	57.627	59	25	0	436	494	317	375	4.23e-13	77.4
sp|Q86W11|ZSC30_HUMAN	tr|F7EH74|F7EH74_MACMU	44.040	495	231	13	16	492	19	485	1.03e-111	347
sp|Q86W11|ZSC30_HUMAN	tr|F7EH74|F7EH74_MACMU	50.649	308	126	4	204	492	269	569	3.33e-90	291
sp|Q86W11|ZSC30_HUMAN	tr|F7EH74|F7EH74_MACMU	56.180	178	78	0	262	439	395	572	1.26e-58	208
sp|Q86W11|ZSC30_HUMAN	tr|F7EH74|F7EH74_MACMU	56.954	151	65	0	262	412	423	573	5.07e-48	179
sp|Q86W11|ZSC30_HUMAN	tr|F7EH74|F7EH74_MACMU	54.135	133	61	0	256	388	445	577	1.83e-33	139
sp|Q86W11|ZSC30_HUMAN	tr|F7EH74|F7EH74_MACMU	57.627	59	25	0	436	494	317	375	4.23e-13	77.4
sp|Q86W11|ZSC30_HUMAN	tr|G7P3S3|G7P3S3_MACFA	44.040	495	231	13	16	492	19	485	1.03e-111	347
sp|Q86W11|ZSC30_HUMAN	tr|G7P3S3|G7P3S3_MACFA	50.649	308	126	4	204	492	269	569	3.33e-90	291
sp|Q86W11|ZSC30_HUMAN	tr|G7P3S3|G7P3S3_MACFA	56.180	178	78	0	262	439	395	572	1.26e-58	208
sp|Q86W11|ZSC30_HUMAN	tr|G7P3S3|G7P3S3_MACFA	56.954	151	65	0	262	412	423	573	5.07e-48	179
sp|Q86W11|ZSC30_HUMAN	tr|G7P3S3|G7P3S3_MACFA	54.135	133	61	0	256	388	445	577	1.83e-33	139
sp|Q86W11|ZSC30_HUMAN	tr|G7P3S3|G7P3S3_MACFA	57.627	59	25	0	436	494	317	375	4.23e-13	77.4
sp|Q86W11|ZSC30_HUMAN	tr|A0A2K5M129|A0A2K5M129_CERAT	44.040	495	231	13	16	492	19	485	1.03e-111	347
sp|Q86W11|ZSC30_HUMAN	tr|A0A2K5M129|A0A2K5M129_CERAT	50.649	308	126	4	204	492	269	569	3.33e-90	291
sp|Q86W11|ZSC30_HUMAN	tr|A0A2K5M129|A0A2K5M129_CERAT	56.180	178	78	0	262	439	395	572	1.26e-58	208
sp|Q86W11|ZSC30_HUMAN	tr|A0A2K5M129|A0A2K5M129_CERAT	56.954	151	65	0	262	412	423	573	5.07e-48	179
sp|Q86W11|ZSC30_HUMAN	tr|A0A2K5M129|A0A2K5M129_CERAT	54.135	133	61	0	256	388	445	577	1.83e-33	139
sp|Q86W11|ZSC30_HUMAN	tr|A0A2K5M129|A0A2K5M129_CERAT	57.627	59	25	0	436	494	317	375	4.23e-13	77.4
sp|Q86W11|ZSC30_HUMAN	tr|A0A452FBW8|A0A452FBW8_CAPHI	42.418	488	249	7	29	492	25	504	1.18e-111	347
sp|Q86W11|ZSC30_HUMAN	tr|A0A452FBW8|A0A452FBW8_CAPHI	51.852	135	59	1	359	493	243	371	6.41e-36	145
sp|Q86W11|ZSC30_HUMAN	tr|A0A2K6A186|A0A2K6A186_MANLE	44.040	495	231	13	16	492	19	485	1.20e-111	347
sp|Q86W11|ZSC30_HUMAN	tr|A0A2K6A186|A0A2K6A186_MANLE	50.649	308	126	4	204	492	269	569	3.71e-90	291
sp|Q86W11|ZSC30_HUMAN	tr|A0A2K6A186|A0A2K6A186_MANLE	56.180	178	78	0	262	439	395	572	1.34e-58	208
sp|Q86W11|ZSC30_HUMAN	tr|A0A2K6A186|A0A2K6A186_MANLE	56.954	151	65	0	262	412	423	573	5.22e-48	179
sp|Q86W11|ZSC30_HUMAN	tr|A0A2K6A186|A0A2K6A186_MANLE	54.135	133	61	0	256	388	445	577	1.92e-33	139
sp|Q86W11|ZSC30_HUMAN	tr|A0A2K6A186|A0A2K6A186_MANLE	57.627	59	25	0	436	494	317	375	4.42e-13	77.4
sp|Q86W11|ZSC30_HUMAN	tr|A0A2U4C4R8|A0A2U4C4R8_TURTR	44.898	490	224	9	15	491	17	473	2.02e-111	343
sp|Q86W11|ZSC30_HUMAN	tr|A0A2U4C4R8|A0A2U4C4R8_TURTR	47.134	157	78	1	337	493	212	363	2.85e-34	139
sp|Q86W11|ZSC30_HUMAN	tr|A0A2U4C4R8|A0A2U4C4R8_TURTR	46.281	121	65	0	263	383	357	477	3.29e-23	107
sp|Q86W11|ZSC30_HUMAN	tr|A0A2U4C4R8|A0A2U4C4R8_TURTR	40.206	97	58	0	259	355	381	477	1.47e-11	72.4
sp|Q86W11|ZSC30_HUMAN	tr|A0A2Y9RU83|A0A2Y9RU83_TRIMA	45.080	437	179	7	5	435	2	383	2.27e-111	340
sp|Q86W11|ZSC30_HUMAN	tr|A0A2Y9RU83|A0A2Y9RU83_TRIMA	55.346	159	71	0	333	491	225	383	1.20e-53	190
sp|Q86W11|ZSC30_HUMAN	tr|A0A2Y9RU83|A0A2Y9RU83_TRIMA	53.459	159	74	0	305	463	225	383	3.82e-52	186
sp|Q86W11|ZSC30_HUMAN	tr|A0A2Y9RU83|A0A2Y9RU83_TRIMA	53.788	132	61	0	361	492	225	356	5.63e-41	156
sp|Q86W11|ZSC30_HUMAN	tr|A0A0D9R6M4|A0A0D9R6M4_CHLSB	43.275	513	242	14	1	492	1	485	2.50e-111	346
sp|Q86W11|ZSC30_HUMAN	tr|A0A0D9R6M4|A0A0D9R6M4_CHLSB	54.373	263	113	1	230	492	314	569	4.45e-90	291
sp|Q86W11|ZSC30_HUMAN	tr|A0A0D9R6M4|A0A0D9R6M4_CHLSB	56.180	178	78	0	262	439	395	572	1.30e-58	208
sp|Q86W11|ZSC30_HUMAN	tr|A0A0D9R6M4|A0A0D9R6M4_CHLSB	56.954	151	65	0	262	412	423	573	5.28e-48	179
sp|Q86W11|ZSC30_HUMAN	tr|A0A0D9R6M4|A0A0D9R6M4_CHLSB	54.135	133	61	0	256	388	445	577	1.90e-33	139
sp|Q86W11|ZSC30_HUMAN	tr|A0A0D9R6M4|A0A0D9R6M4_CHLSB	57.627	59	25	0	436	494	317	375	4.20e-13	77.4
sp|Q86W11|ZSC30_HUMAN	tr|H9G0K6|H9G0K6_MACMU	41.055	531	249	15	12	491	29	546	3.23e-111	345
sp|Q86W11|ZSC30_HUMAN	tr|A0A2K5ZV34|A0A2K5ZV34_MANLE	41.243	531	248	15	12	491	29	546	4.56e-111	345
sp|Q86W11|ZSC30_HUMAN	tr|G1TCI0|G1TCI0_RABIT	42.975	484	242	10	15	491	17	473	4.69e-111	342
sp|Q86W11|ZSC30_HUMAN	tr|G1TCI0|G1TCI0_RABIT	47.826	230	96	2	288	493	218	447	2.37e-61	213
sp|Q86W11|ZSC30_HUMAN	tr|G1TCI0|G1TCI0_RABIT	50.382	131	65	0	281	411	347	477	1.70e-34	140
sp|Q86W11|ZSC30_HUMAN	tr|G1TCI0|G1TCI0_RABIT	44.628	121	67	0	263	383	357	477	3.12e-22	105
sp|Q86W11|ZSC30_HUMAN	tr|G1TCI0|G1TCI0_RABIT	39.175	97	59	0	259	355	381	477	5.11e-11	70.5
sp|Q86W11|ZSC30_HUMAN	tr|A0A2U4AYX9|A0A2U4AYX9_TURTR	41.905	525	240	14	17	492	19	527	6.72e-111	347
sp|Q86W11|ZSC30_HUMAN	tr|A0A2U4AYX9|A0A2U4AYX9_TURTR	51.681	238	87	2	281	491	401	637	6.25e-71	242
sp|Q86W11|ZSC30_HUMAN	tr|A0A2U4AYX9|A0A2U4AYX9_TURTR	55.319	188	83	1	281	468	456	642	4.67e-61	216
sp|Q86W11|ZSC30_HUMAN	sp|Q5R670|ZKSC1_PONAB	43.346	526	246	11	2	493	6	513	7.65e-111	344
sp|Q86W11|ZSC30_HUMAN	sp|Q5R670|ZKSC1_PONAB	64.583	192	68	0	281	472	357	548	5.11e-78	259
sp|Q86W11|ZSC30_HUMAN	sp|Q5R670|ZKSC1_PONAB	59.893	187	75	0	307	493	355	541	5.01e-71	241
sp|Q86W11|ZSC30_HUMAN	sp|Q5R670|ZKSC1_PONAB	57.592	191	78	1	255	442	356	546	3.97e-62	217
sp|Q86W11|ZSC30_HUMAN	tr|A0A2Y9M6S2|A0A2Y9M6S2_DELLE	44.898	490	224	9	15	491	17	473	1.06e-110	341
sp|Q86W11|ZSC30_HUMAN	tr|A0A2Y9M6S2|A0A2Y9M6S2_DELLE	47.771	157	77	1	337	493	212	363	2.19e-35	142
sp|Q86W11|ZSC30_HUMAN	tr|A0A2Y9M6S2|A0A2Y9M6S2_DELLE	40.206	97	58	0	259	355	381	477	4.19e-11	70.9
sp|Q86W11|ZSC30_HUMAN	tr|A0A340WKQ7|A0A340WKQ7_LIPVE	44.694	490	225	9	15	491	17	473	1.32e-110	341
sp|Q86W11|ZSC30_HUMAN	tr|A0A340WKQ7|A0A340WKQ7_LIPVE	49.537	216	104	1	277	492	208	418	2.35e-59	207
sp|Q86W11|ZSC30_HUMAN	tr|A0A340WKQ7|A0A340WKQ7_LIPVE	48.408	157	76	1	337	493	212	363	2.30e-35	142
sp|Q86W11|ZSC30_HUMAN	tr|A0A340WKQ7|A0A340WKQ7_LIPVE	51.145	131	64	0	281	411	347	477	6.96e-35	141
sp|Q86W11|ZSC30_HUMAN	tr|A0A340WKQ7|A0A340WKQ7_LIPVE	45.455	121	66	0	263	383	357	477	1.17e-22	106
sp|Q86W11|ZSC30_HUMAN	tr|A0A340WKQ7|A0A340WKQ7_LIPVE	40.206	97	58	0	259	355	381	477	1.29e-11	72.4
sp|Q86W11|ZSC30_HUMAN	tr|H2PLK9|H2PLK9_PONAB	43.346	526	246	11	2	493	6	513	1.56e-110	343
sp|Q86W11|ZSC30_HUMAN	tr|H2PLK9|H2PLK9_PONAB	64.583	192	68	0	281	472	357	548	5.27e-78	259
sp|Q86W11|ZSC30_HUMAN	tr|H2PLK9|H2PLK9_PONAB	59.893	187	75	0	307	493	355	541	5.12e-71	241
sp|Q86W11|ZSC30_HUMAN	tr|H2PLK9|H2PLK9_PONAB	57.592	191	78	1	255	442	356	546	4.14e-62	217
sp|Q86W11|ZSC30_HUMAN	tr|A0A2K5VSW6|A0A2K5VSW6_MACFA	40.866	531	250	15	12	491	29	546	2.32e-110	343
sp|Q86W11|ZSC30_HUMAN	tr|A0A2K6GJY8|A0A2K6GJY8_PROCO	39.813	535	244	11	16	491	33	548	2.49e-110	342
sp|Q86W11|ZSC30_HUMAN	tr|A0A2K6GJY8|A0A2K6GJY8_PROCO	55.263	190	84	1	279	468	365	553	2.46e-63	220
sp|Q86W11|ZSC30_HUMAN	tr|A0A340WPG1|A0A340WPG1_LIPVE	41.210	529	241	15	17	491	19	531	2.49e-110	342
sp|Q86W11|ZSC30_HUMAN	tr|A0A340WPG1|A0A340WPG1_LIPVE	51.765	170	81	1	271	440	368	536	1.10e-48	180
sp|Q86W11|ZSC30_HUMAN	tr|A0A5F4W9T6|A0A5F4W9T6_CALJA	41.774	541	248	13	4	492	7	532	2.98e-110	342
sp|Q86W11|ZSC30_HUMAN	tr|A0A5F4W9T6|A0A5F4W9T6_CALJA	53.704	216	74	1	276	465	318	533	2.40e-69	236
sp|Q86W11|ZSC30_HUMAN	tr|A0A5F4W9T6|A0A5F4W9T6_CALJA	49.254	201	76	1	263	437	333	533	1.58e-53	193
sp|Q86W11|ZSC30_HUMAN	tr|A0A096NGH8|A0A096NGH8_PAPAN	40.678	531	251	15	12	491	29	546	4.42e-110	342
sp|Q86W11|ZSC30_HUMAN	tr|A0A2Y9E621|A0A2Y9E621_TRIMA	43.788	491	231	10	15	493	17	474	4.69e-110	339
sp|Q86W11|ZSC30_HUMAN	tr|G3TA72|G3TA72_LOXAF	38.660	582	243	14	5	492	10	571	4.76e-110	343
sp|Q86W11|ZSC30_HUMAN	tr|G3TA72|G3TA72_LOXAF	56.180	178	78	0	262	439	397	574	1.58e-58	208
sp|Q86W11|ZSC30_HUMAN	tr|G3TA72|G3TA72_LOXAF	56.954	151	65	0	262	412	425	575	5.96e-48	179
sp|Q86W11|ZSC30_HUMAN	tr|G3TA72|G3TA72_LOXAF	54.135	133	61	0	256	388	447	579	1.99e-33	139
sp|Q86W11|ZSC30_HUMAN	tr|G3TA72|G3TA72_LOXAF	55.224	67	29	1	429	494	311	377	3.86e-13	77.4
sp|Q86W11|ZSC30_HUMAN	tr|A0A1S3G359|A0A1S3G359_DIPOR	39.521	501	265	8	12	494	11	491	4.87e-110	340
sp|Q86W11|ZSC30_HUMAN	tr|A0A2K6SSG3|A0A2K6SSG3_SAIBB	43.870	522	249	11	2	493	6	513	5.03e-110	342
sp|Q86W11|ZSC30_HUMAN	tr|A0A2K6SSG3|A0A2K6SSG3_SAIBB	64.063	192	69	0	281	472	357	548	6.73e-78	259
sp|Q86W11|ZSC30_HUMAN	tr|A0A2K6SSG3|A0A2K6SSG3_SAIBB	60.428	187	74	0	307	493	355	541	2.56e-71	241
sp|Q86W11|ZSC30_HUMAN	tr|A0A2K6SSG3|A0A2K6SSG3_SAIBB	58.115	191	77	1	255	442	356	546	2.06e-62	218
sp|Q86W11|ZSC30_HUMAN	tr|A0A1S3GFA4|A0A1S3GFA4_DIPOR	38.846	520	238	7	45	492	46	557	5.31e-110	348
sp|Q86W11|ZSC30_HUMAN	tr|A0A1S3GFA4|A0A1S3GFA4_DIPOR	57.328	232	99	0	261	492	466	697	3.40e-81	272
sp|Q86W11|ZSC30_HUMAN	tr|A0A1S3GFA4|A0A1S3GFA4_DIPOR	54.741	232	105	0	261	492	438	669	5.57e-80	269
sp|Q86W11|ZSC30_HUMAN	tr|A0A1S3GFA4|A0A1S3GFA4_DIPOR	54.008	237	109	0	255	491	404	640	2.16e-79	267
sp|Q86W11|ZSC30_HUMAN	tr|A0A1S3GFA4|A0A1S3GFA4_DIPOR	52.652	264	112	2	232	492	360	613	6.00e-79	266
sp|Q86W11|ZSC30_HUMAN	tr|A0A1S3GFA4|A0A1S3GFA4_DIPOR	53.165	237	111	0	256	492	489	725	1.59e-77	262
sp|Q86W11|ZSC30_HUMAN	tr|A0A1S3GFA4|A0A1S3GFA4_DIPOR	56.398	211	92	0	282	492	543	753	2.26e-75	256
sp|Q86W11|ZSC30_HUMAN	tr|A0A1S3GFA4|A0A1S3GFA4_DIPOR	53.738	214	96	1	257	467	543	756	2.09e-67	235
sp|Q86W11|ZSC30_HUMAN	tr|A0A1S3GFA4|A0A1S3GFA4_DIPOR	36.111	72	46	0	422	493	319	390	0.004	45.8
sp|Q86W11|ZSC30_HUMAN	tr|A0A2K5NRG2|A0A2K5NRG2_CERAT	40.678	531	251	15	12	491	29	546	7.25e-110	342
sp|Q86W11|ZSC30_HUMAN	tr|A0A0D9RYY1|A0A0D9RYY1_CHLSB	40.866	531	250	15	12	491	29	546	9.48e-110	341
sp|Q86W11|ZSC30_HUMAN	tr|A0A2K6KXP3|A0A2K6KXP3_RHIBE	39.591	538	258	11	12	492	17	544	1.03e-109	347
sp|Q86W11|ZSC30_HUMAN	tr|A0A2K6KXP3|A0A2K6KXP3_RHIBE	57.983	238	100	0	255	492	447	684	1.78e-88	291
sp|Q86W11|ZSC30_HUMAN	tr|A0A2K6KXP3|A0A2K6KXP3_RHIBE	63.679	212	77	0	281	492	529	740	1.15e-86	286
sp|Q86W11|ZSC30_HUMAN	tr|A0A2K6KXP3|A0A2K6KXP3_RHIBE	56.087	230	101	0	263	492	483	712	6.61e-82	274
sp|Q86W11|ZSC30_HUMAN	tr|A0A2K6KXP3|A0A2K6KXP3_RHIBE	55.833	240	98	1	261	492	389	628	7.42e-82	274
sp|Q86W11|ZSC30_HUMAN	tr|A0A2K6KXP3|A0A2K6KXP3_RHIBE	46.732	306	154	3	188	492	275	572	5.49e-78	263
sp|Q86W11|ZSC30_HUMAN	tr|A0A2K6KXP3|A0A2K6KXP3_RHIBE	60.680	206	81	0	263	468	539	744	1.24e-76	260
sp|Q86W11|ZSC30_HUMAN	tr|A0A2K6LP38|A0A2K6LP38_RHIBE	40.265	529	256	12	12	491	44	561	1.38e-109	341
sp|Q86W11|ZSC30_HUMAN	tr|A0A2U3WZ11|A0A2U3WZ11_ODORO	43.595	523	249	11	2	493	6	513	1.93e-109	340
sp|Q86W11|ZSC30_HUMAN	tr|A0A2U3WZ11|A0A2U3WZ11_ODORO	64.063	192	69	0	281	472	357	548	3.77e-77	256
sp|Q86W11|ZSC30_HUMAN	tr|A0A2U3WZ11|A0A2U3WZ11_ODORO	60.428	187	74	0	307	493	355	541	8.39e-71	240
sp|Q86W11|ZSC30_HUMAN	tr|A0A2U3WZ11|A0A2U3WZ11_ODORO	45.631	103	56	0	256	358	444	546	1.52e-16	88.2
sp|Q86W11|ZSC30_HUMAN	sp|A1YG48|ZN394_PANPA	40.607	527	258	13	12	491	29	547	2.57e-109	340
sp|Q86W11|ZSC30_HUMAN	sp|A1YG48|ZN394_PANPA	45.395	152	77	3	342	493	293	438	3.11e-28	123
sp|Q86W11|ZSC30_HUMAN	tr|A0A096N786|A0A096N786_PAPAN	40.571	525	266	11	12	492	17	539	2.82e-109	345
sp|Q86W11|ZSC30_HUMAN	tr|A0A096N786|A0A096N786_PAPAN	58.824	238	98	0	255	492	442	679	5.03e-89	293
sp|Q86W11|ZSC30_HUMAN	tr|A0A096N786|A0A096N786_PAPAN	63.679	212	77	0	281	492	524	735	8.33e-87	287
sp|Q86W11|ZSC30_HUMAN	tr|A0A096N786|A0A096N786_PAPAN	56.957	230	99	0	263	492	478	707	1.94e-82	275
sp|Q86W11|ZSC30_HUMAN	tr|A0A096N786|A0A096N786_PAPAN	56.250	240	97	1	261	492	384	623	4.62e-82	274
sp|Q86W11|ZSC30_HUMAN	tr|A0A096N786|A0A096N786_PAPAN	46.104	308	155	3	188	492	268	567	2.13e-79	267
sp|Q86W11|ZSC30_HUMAN	tr|A0A096N786|A0A096N786_PAPAN	60.680	206	81	0	263	468	534	739	5.87e-76	258
sp|Q86W11|ZSC30_HUMAN	tr|F7HNY7|F7HNY7_MACMU	41.699	518	244	11	15	492	26	525	3.16e-109	342
sp|Q86W11|ZSC30_HUMAN	tr|F7HNY7|F7HNY7_MACMU	53.112	241	85	1	281	493	370	610	1.17e-79	265
sp|Q86W11|ZSC30_HUMAN	tr|F7HNY7|F7HNY7_MACMU	55.556	207	92	0	263	469	408	614	1.64e-68	235
sp|Q86W11|ZSC30_HUMAN	tr|A0A2R9BDW4|A0A2R9BDW4_PANPA	40.607	527	258	13	12	491	29	547	3.57e-109	340
sp|Q86W11|ZSC30_HUMAN	tr|A0A2R9BDW4|A0A2R9BDW4_PANPA	45.395	152	77	3	342	493	293	438	3.86e-28	123
sp|Q86W11|ZSC30_HUMAN	tr|A0A2K5MJF8|A0A2K5MJF8_CERAT	40.762	525	265	11	12	492	17	539	3.68e-109	345
sp|Q86W11|ZSC30_HUMAN	tr|A0A2K5MJF8|A0A2K5MJF8_CERAT	58.403	238	99	0	255	492	442	679	8.42e-89	292
sp|Q86W11|ZSC30_HUMAN	tr|A0A2K5MJF8|A0A2K5MJF8_CERAT	64.151	212	76	0	281	492	524	735	5.47e-87	287
sp|Q86W11|ZSC30_HUMAN	tr|A0A2K5MJF8|A0A2K5MJF8_CERAT	56.522	230	100	0	263	492	478	707	3.34e-82	275
sp|Q86W11|ZSC30_HUMAN	tr|A0A2K5MJF8|A0A2K5MJF8_CERAT	56.250	240	97	1	261	492	384	623	3.79e-82	275
sp|Q86W11|ZSC30_HUMAN	tr|A0A2K5MJF8|A0A2K5MJF8_CERAT	46.104	308	155	3	188	492	268	567	4.36e-79	266
sp|Q86W11|ZSC30_HUMAN	tr|A0A2K5MJF8|A0A2K5MJF8_CERAT	60.194	206	82	0	263	468	534	739	1.02e-75	257
sp|Q86W11|ZSC30_HUMAN	tr|F6Z334|F6Z334_HORSE	45.662	438	176	9	5	435	2	384	3.92e-109	334
sp|Q86W11|ZSC30_HUMAN	tr|F6Z334|F6Z334_HORSE	55.346	159	71	0	333	491	226	384	3.29e-54	191
sp|Q86W11|ZSC30_HUMAN	tr|F6Z334|F6Z334_HORSE	54.088	159	73	0	305	463	226	384	8.01e-54	191
sp|Q86W11|ZSC30_HUMAN	tr|F6Z334|F6Z334_HORSE	54.545	132	60	0	361	492	226	357	6.24e-42	159
sp|Q86W11|ZSC30_HUMAN	tr|A0A2I3S9I2|A0A2I3S9I2_PANTR	40.228	527	260	14	12	491	29	547	4.24e-109	340
sp|Q86W11|ZSC30_HUMAN	tr|A0A2I3S9I2|A0A2I3S9I2_PANTR	45.395	152	77	3	342	493	293	438	2.53e-28	124
sp|Q86W11|ZSC30_HUMAN	tr|F7HKJ0|F7HKJ0_MACMU	40.417	527	264	10	12	492	17	539	4.85e-109	345
sp|Q86W11|ZSC30_HUMAN	tr|F7HKJ0|F7HKJ0_MACMU	58.403	238	99	0	255	492	442	679	7.58e-89	292
sp|Q86W11|ZSC30_HUMAN	tr|F7HKJ0|F7HKJ0_MACMU	64.151	212	76	0	281	492	524	735	4.72e-87	287
sp|Q86W11|ZSC30_HUMAN	tr|F7HKJ0|F7HKJ0_MACMU	56.522	230	100	0	263	492	478	707	3.07e-82	275
sp|Q86W11|ZSC30_HUMAN	tr|F7HKJ0|F7HKJ0_MACMU	56.250	240	97	1	261	492	384	623	3.44e-82	275
sp|Q86W11|ZSC30_HUMAN	tr|F7HKJ0|F7HKJ0_MACMU	45.779	308	156	3	188	492	268	567	3.47e-78	264
sp|Q86W11|ZSC30_HUMAN	tr|F7HKJ0|F7HKJ0_MACMU	60.194	206	82	0	263	468	534	739	9.57e-76	257
sp|Q86W11|ZSC30_HUMAN	tr|A0A2K5VZ93|A0A2K5VZ93_MACFA	40.417	527	264	10	12	492	17	539	4.85e-109	345
sp|Q86W11|ZSC30_HUMAN	tr|A0A2K5VZ93|A0A2K5VZ93_MACFA	58.403	238	99	0	255	492	442	679	7.58e-89	292
sp|Q86W11|ZSC30_HUMAN	tr|A0A2K5VZ93|A0A2K5VZ93_MACFA	64.151	212	76	0	281	492	524	735	4.72e-87	287
sp|Q86W11|ZSC30_HUMAN	tr|A0A2K5VZ93|A0A2K5VZ93_MACFA	56.522	230	100	0	263	492	478	707	3.07e-82	275
sp|Q86W11|ZSC30_HUMAN	tr|A0A2K5VZ93|A0A2K5VZ93_MACFA	56.250	240	97	1	261	492	384	623	3.44e-82	275
sp|Q86W11|ZSC30_HUMAN	tr|A0A2K5VZ93|A0A2K5VZ93_MACFA	45.779	308	156	3	188	492	268	567	3.47e-78	264
sp|Q86W11|ZSC30_HUMAN	tr|A0A2K5VZ93|A0A2K5VZ93_MACFA	60.194	206	82	0	263	468	534	739	9.57e-76	257
sp|Q86W11|ZSC30_HUMAN	tr|A0A2K6GLH8|A0A2K6GLH8_PROCO	41.026	507	246	10	12	494	11	488	5.84e-109	338
sp|Q86W11|ZSC30_HUMAN	tr|A0A2K5U5D7|A0A2K5U5D7_MACFA	41.699	518	244	11	15	492	26	525	5.95e-109	341
sp|Q86W11|ZSC30_HUMAN	tr|A0A2K5U5D7|A0A2K5U5D7_MACFA	53.112	241	85	1	281	493	370	610	1.41e-79	265
sp|Q86W11|ZSC30_HUMAN	tr|A0A2K5U5D7|A0A2K5U5D7_MACFA	55.556	207	92	0	263	469	408	614	2.27e-68	235
sp|Q86W11|ZSC30_HUMAN	tr|A0A2K5XKD9|A0A2K5XKD9_MANLE	40.762	525	265	11	12	492	17	539	7.20e-109	344
sp|Q86W11|ZSC30_HUMAN	tr|A0A2K5XKD9|A0A2K5XKD9_MANLE	58.403	238	99	0	255	492	442	679	1.13e-88	291
sp|Q86W11|ZSC30_HUMAN	tr|A0A2K5XKD9|A0A2K5XKD9_MANLE	64.151	212	76	0	281	492	524	735	6.34e-87	287
sp|Q86W11|ZSC30_HUMAN	tr|A0A2K5XKD9|A0A2K5XKD9_MANLE	56.522	230	100	0	263	492	478	707	4.34e-82	274
sp|Q86W11|ZSC30_HUMAN	tr|A0A2K5XKD9|A0A2K5XKD9_MANLE	56.250	240	97	1	261	492	384	623	5.75e-82	274
sp|Q86W11|ZSC30_HUMAN	tr|A0A2K5XKD9|A0A2K5XKD9_MANLE	46.104	308	155	3	188	492	268	567	3.13e-78	264
sp|Q86W11|ZSC30_HUMAN	tr|A0A2K5XKD9|A0A2K5XKD9_MANLE	60.194	206	82	0	263	468	534	739	1.21e-75	257
sp|Q86W11|ZSC30_HUMAN	tr|A0A0D9RXD5|A0A0D9RXD5_CHLSB	41.699	518	244	11	15	492	26	525	7.87e-109	340
sp|Q86W11|ZSC30_HUMAN	tr|A0A0D9RXD5|A0A0D9RXD5_CHLSB	53.112	241	85	1	281	493	370	610	1.27e-79	265
sp|Q86W11|ZSC30_HUMAN	tr|A0A0D9RXD5|A0A0D9RXD5_CHLSB	55.556	207	92	0	263	469	408	614	1.54e-68	235
sp|Q86W11|ZSC30_HUMAN	tr|U3FGU6|U3FGU6_CALJA	43.353	519	234	15	15	492	26	525	8.76e-109	340
sp|Q86W11|ZSC30_HUMAN	tr|U3FGU6|U3FGU6_CALJA	53.112	241	85	1	281	493	370	610	6.45e-79	263
sp|Q86W11|ZSC30_HUMAN	tr|U3FGU6|U3FGU6_CALJA	55.556	207	92	0	263	469	408	614	1.17e-68	236
sp|Q86W11|ZSC30_HUMAN	tr|A0A2K6F016|A0A2K6F016_PROCO	44.186	473	197	13	5	471	35	446	1.00e-108	335
sp|Q86W11|ZSC30_HUMAN	tr|A0A2K6F016|A0A2K6F016_PROCO	55.056	178	78	1	316	493	265	440	2.38e-58	204
sp|Q86W11|ZSC30_HUMAN	tr|H0XMZ0|H0XMZ0_OTOGA	42.251	471	214	10	45	494	47	480	1.06e-108	336
sp|Q86W11|ZSC30_HUMAN	tr|H0WVY5|H0WVY5_OTOGA	41.199	517	256	9	12	492	19	523	1.30e-108	340
sp|Q86W11|ZSC30_HUMAN	tr|H0WVY5|H0WVY5_OTOGA	53.112	241	85	1	281	493	368	608	4.68e-79	263
sp|Q86W11|ZSC30_HUMAN	tr|H0WVY5|H0WVY5_OTOGA	55.556	207	92	0	263	469	406	612	2.09e-68	235
sp|Q86W11|ZSC30_HUMAN	tr|H9GQN7|H9GQN7_ANOCA	40.133	451	233	6	49	492	1	421	1.44e-108	333
sp|Q86W11|ZSC30_HUMAN	tr|G3SHJ5|G3SHJ5_GORGO	40.678	531	252	15	12	491	29	547	1.44e-108	338
sp|Q86W11|ZSC30_HUMAN	tr|G3SHJ5|G3SHJ5_GORGO	45.033	151	77	3	343	493	294	438	1.38e-27	121
sp|Q86W11|ZSC30_HUMAN	tr|A0A286ZR65|A0A286ZR65_PIG	41.892	518	236	13	19	492	30	526	1.68e-108	340
sp|Q86W11|ZSC30_HUMAN	tr|A0A286ZR65|A0A286ZR65_PIG	53.527	241	84	1	281	493	371	611	6.68e-80	265
sp|Q86W11|ZSC30_HUMAN	tr|A0A286ZR65|A0A286ZR65_PIG	52.174	230	107	1	243	469	386	615	8.29e-70	239
sp|Q86W11|ZSC30_HUMAN	tr|A0A2K6EYP7|A0A2K6EYP7_PROCO	45.309	437	178	9	5	435	2	383	1.82e-108	332
sp|Q86W11|ZSC30_HUMAN	tr|A0A2K6EYP7|A0A2K6EYP7_PROCO	54.717	159	72	0	333	491	225	383	4.25e-54	191
sp|Q86W11|ZSC30_HUMAN	tr|A0A2K6EYP7|A0A2K6EYP7_PROCO	52.830	159	75	0	305	463	225	383	9.12e-53	187
sp|Q86W11|ZSC30_HUMAN	tr|A0A2K6EYP7|A0A2K6EYP7_PROCO	52.273	132	63	0	361	492	225	356	2.52e-40	154
sp|Q86W11|ZSC30_HUMAN	tr|A0A1U7TQH2|A0A1U7TQH2_TARSY	40.299	536	246	13	13	491	30	548	4.74e-108	337
sp|Q86W11|ZSC30_HUMAN	tr|A0A1U7TQH2|A0A1U7TQH2_TARSY	52.500	80	38	0	277	356	474	553	3.46e-16	87.0
sp|Q86W11|ZSC30_HUMAN	tr|A0A4X2K0L2|A0A4X2K0L2_VOMUR	47.573	412	178	7	5	412	2	379	5.10e-108	330
sp|Q86W11|ZSC30_HUMAN	tr|A0A4X2K0L2|A0A4X2K0L2_VOMUR	60.563	142	56	0	326	467	237	378	1.66e-54	192
sp|Q86W11|ZSC30_HUMAN	tr|A0A4X2K0L2|A0A4X2K0L2_VOMUR	61.151	139	54	0	354	492	237	375	1.83e-54	192
sp|Q86W11|ZSC30_HUMAN	tr|A0A4X2K0L2|A0A4X2K0L2_VOMUR	58.451	142	59	0	298	439	237	378	9.11e-50	179
sp|Q86W11|ZSC30_HUMAN	tr|A0A2K6MUA2|A0A2K6MUA2_RHIBE	45.890	438	174	10	5	435	2	383	5.38e-108	331
sp|Q86W11|ZSC30_HUMAN	tr|A0A2K6MUA2|A0A2K6MUA2_RHIBE	59.310	145	58	1	348	491	239	383	6.27e-54	191
sp|Q86W11|ZSC30_HUMAN	tr|A0A2K6MUA2|A0A2K6MUA2_RHIBE	55.128	156	69	1	309	463	228	383	7.03e-54	191
sp|Q86W11|ZSC30_HUMAN	tr|A0A2K6MUA2|A0A2K6MUA2_RHIBE	57.658	111	47	0	382	492	246	356	1.57e-38	149
sp|Q86W11|ZSC30_HUMAN	tr|A0A1U7RGF6|A0A1U7RGF6_MESAU	42.000	500	248	11	15	494	609	1086	6.17e-108	350
sp|Q86W11|ZSC30_HUMAN	tr|A0A1U7RGF6|A0A1U7RGF6_MESAU	57.360	197	83	1	296	492	252	447	8.24e-69	243
sp|Q86W11|ZSC30_HUMAN	tr|A0A1U7RGF6|A0A1U7RGF6_MESAU	46.256	227	108	1	281	493	265	491	3.22e-60	219
sp|Q86W11|ZSC30_HUMAN	tr|A0A1U7RGF6|A0A1U7RGF6_MESAU	51.613	186	90	0	306	491	234	419	2.28e-57	211
sp|Q86W11|ZSC30_HUMAN	tr|A0A1U7RGF6|A0A1U7RGF6_MESAU	43.111	225	114	2	256	466	268	492	2.53e-49	187
sp|Q86W11|ZSC30_HUMAN	tr|A0A1U7RGF6|A0A1U7RGF6_MESAU	47.273	110	58	0	383	492	227	336	7.82e-25	114
sp|Q86W11|ZSC30_HUMAN	sp|Q7Z7L9|ZSCA2_HUMAN	40.820	512	257	8	15	492	26	525	6.37e-108	338
sp|Q86W11|ZSC30_HUMAN	sp|Q7Z7L9|ZSCA2_HUMAN	53.112	241	85	1	281	493	370	610	1.11e-79	265
sp|Q86W11|ZSC30_HUMAN	sp|Q7Z7L9|ZSCA2_HUMAN	55.556	207	92	0	263	469	408	614	1.48e-68	235
sp|Q86W11|ZSC30_HUMAN	tr|A0A2R8M962|A0A2R8M962_CALJA	39.779	543	247	12	8	492	1	521	6.94e-108	335
sp|Q86W11|ZSC30_HUMAN	sp|Q53GI3|ZN394_HUMAN	40.228	527	260	14	12	491	29	547	1.03e-107	336
sp|Q86W11|ZSC30_HUMAN	sp|Q53GI3|ZN394_HUMAN	45.395	152	77	3	342	493	293	438	3.39e-28	123
sp|Q86W11|ZSC30_HUMAN	tr|G1M5X0|G1M5X0_AILME	41.379	522	243	12	14	492	23	524	1.07e-107	337
sp|Q86W11|ZSC30_HUMAN	tr|G1M5X0|G1M5X0_AILME	59.242	211	86	0	281	491	341	551	2.49e-79	264
sp|Q86W11|ZSC30_HUMAN	tr|G1M5X0|G1M5X0_AILME	52.282	241	87	1	281	493	369	609	1.97e-78	261
sp|Q86W11|ZSC30_HUMAN	tr|G1M5X0|G1M5X0_AILME	51.304	230	109	1	243	469	384	613	1.31e-68	235
sp|Q86W11|ZSC30_HUMAN	tr|A0A2Y9ETL1|A0A2Y9ETL1_PHYMC	38.793	580	234	16	17	492	19	581	1.09e-107	338
sp|Q86W11|ZSC30_HUMAN	tr|A0A2Y9ETL1|A0A2Y9ETL1_PHYMC	51.681	238	87	2	281	491	400	636	1.05e-70	242
sp|Q86W11|ZSC30_HUMAN	tr|A0A2Y9ETL1|A0A2Y9ETL1_PHYMC	55.319	188	83	1	281	468	455	641	9.73e-61	215
sp|Q86W11|ZSC30_HUMAN	tr|A0A096NLL3|A0A096NLL3_PAPAN	46.617	399	155	7	40	435	40	383	1.16e-107	330
sp|Q86W11|ZSC30_HUMAN	tr|A0A096NLL3|A0A096NLL3_PAPAN	59.310	145	58	1	348	491	239	383	6.82e-54	191
sp|Q86W11|ZSC30_HUMAN	tr|A0A096NLL3|A0A096NLL3_PAPAN	55.128	156	69	1	309	463	228	383	7.41e-54	191
sp|Q86W11|ZSC30_HUMAN	tr|A0A096NLL3|A0A096NLL3_PAPAN	57.658	111	47	0	382	492	246	356	1.35e-38	149
sp|Q86W11|ZSC30_HUMAN	tr|F7EAK6|F7EAK6_MACMU	46.617	399	155	7	40	435	40	383	1.16e-107	330
sp|Q86W11|ZSC30_HUMAN	tr|F7EAK6|F7EAK6_MACMU	59.310	145	58	1	348	491	239	383	6.82e-54	191
sp|Q86W11|ZSC30_HUMAN	tr|F7EAK6|F7EAK6_MACMU	55.128	156	69	1	309	463	228	383	7.41e-54	191
sp|Q86W11|ZSC30_HUMAN	tr|F7EAK6|F7EAK6_MACMU	57.658	111	47	0	382	492	246	356	1.35e-38	149
sp|Q86W11|ZSC30_HUMAN	tr|A0A2K5VVN0|A0A2K5VVN0_MACFA	46.617	399	155	7	40	435	40	383	1.16e-107	330
sp|Q86W11|ZSC30_HUMAN	tr|A0A2K5VVN0|A0A2K5VVN0_MACFA	59.310	145	58	1	348	491	239	383	6.82e-54	191
sp|Q86W11|ZSC30_HUMAN	tr|A0A2K5VVN0|A0A2K5VVN0_MACFA	55.128	156	69	1	309	463	228	383	7.41e-54	191
sp|Q86W11|ZSC30_HUMAN	tr|A0A2K5VVN0|A0A2K5VVN0_MACFA	57.658	111	47	0	382	492	246	356	1.35e-38	149
sp|Q86W11|ZSC30_HUMAN	tr|A0A2I3MQB1|A0A2I3MQB1_PAPAN	40.481	541	246	13	15	492	26	553	1.19e-107	338
sp|Q86W11|ZSC30_HUMAN	tr|A0A2I3MQB1|A0A2I3MQB1_PAPAN	59.716	211	85	0	281	491	370	580	5.63e-80	266
sp|Q86W11|ZSC30_HUMAN	tr|A0A2I3MQB1|A0A2I3MQB1_PAPAN	53.112	241	85	1	281	493	398	638	1.68e-79	265
sp|Q86W11|ZSC30_HUMAN	tr|A0A2I3MQB1|A0A2I3MQB1_PAPAN	55.556	207	92	0	263	469	436	642	2.10e-68	236
sp|Q86W11|ZSC30_HUMAN	tr|A0A2K6A4W9|A0A2K6A4W9_MANLE	46.617	399	155	7	40	435	40	383	1.22e-107	330
sp|Q86W11|ZSC30_HUMAN	tr|A0A2K6A4W9|A0A2K6A4W9_MANLE	59.310	145	58	1	348	491	239	383	6.20e-54	191
sp|Q86W11|ZSC30_HUMAN	tr|A0A2K6A4W9|A0A2K6A4W9_MANLE	54.777	157	70	1	308	463	227	383	6.47e-54	191
sp|Q86W11|ZSC30_HUMAN	tr|A0A2K6A4W9|A0A2K6A4W9_MANLE	57.658	111	47	0	382	492	246	356	1.30e-38	150
sp|Q86W11|ZSC30_HUMAN	sp|Q9Z1D7|ZSC12_MOUSE	40.519	501	257	8	16	487	13	501	1.26e-107	334
sp|Q86W11|ZSC30_HUMAN	sp|Q9Z1D7|ZSC12_MOUSE	52.381	126	60	0	368	493	252	377	4.41e-38	150
sp|Q86W11|ZSC30_HUMAN	sp|Q9Z1D7|ZSC12_MOUSE	40.816	49	29	0	444	492	244	292	0.70	38.5
sp|Q86W11|ZSC30_HUMAN	tr|A0A2U3VSZ8|A0A2U3VSZ8_ODORO	41.434	502	243	10	14	492	24	497	1.29e-107	337
sp|Q86W11|ZSC30_HUMAN	tr|A0A2U3VSZ8|A0A2U3VSZ8_ODORO	58.768	211	87	0	281	491	342	552	6.87e-79	263
sp|Q86W11|ZSC30_HUMAN	tr|A0A2U3VSZ8|A0A2U3VSZ8_ODORO	51.452	241	89	1	281	493	370	610	4.56e-77	258
sp|Q86W11|ZSC30_HUMAN	tr|A0A2U3VSZ8|A0A2U3VSZ8_ODORO	54.146	205	94	0	263	467	408	612	7.32e-67	231
sp|Q86W11|ZSC30_HUMAN	tr|A0A2U3VSZ8|A0A2U3VSZ8_ODORO	57.576	132	56	0	281	412	482	613	1.58e-39	156
sp|Q86W11|ZSC30_HUMAN	tr|A0A2K6MAQ0|A0A2K6MAQ0_RHIBE	42.008	488	248	10	15	492	26	488	1.55e-107	338
sp|Q86W11|ZSC30_HUMAN	tr|A0A2K6MAQ0|A0A2K6MAQ0_RHIBE	59.716	211	85	0	281	491	361	571	4.75e-80	266
sp|Q86W11|ZSC30_HUMAN	tr|A0A2K6MAQ0|A0A2K6MAQ0_RHIBE	52.697	241	86	1	281	493	389	629	7.20e-79	263
sp|Q86W11|ZSC30_HUMAN	tr|A0A2K6MAQ0|A0A2K6MAQ0_RHIBE	55.072	207	93	0	263	469	427	633	8.95e-68	234
sp|Q86W11|ZSC30_HUMAN	tr|A0A1S3WVQ4|A0A1S3WVQ4_ERIEU	41.243	531	202	15	2	492	5	465	1.74e-107	332
sp|Q86W11|ZSC30_HUMAN	tr|A0A2K5YNE2|A0A2K5YNE2_MANLE	41.495	535	240	15	15	492	26	544	1.76e-107	338
sp|Q86W11|ZSC30_HUMAN	tr|A0A2K5YNE2|A0A2K5YNE2_MANLE	59.716	211	85	0	281	491	361	571	4.37e-80	266
sp|Q86W11|ZSC30_HUMAN	tr|A0A2K5YNE2|A0A2K5YNE2_MANLE	53.112	241	85	1	281	493	389	629	1.38e-79	265
sp|Q86W11|ZSC30_HUMAN	tr|A0A2K5YNE2|A0A2K5YNE2_MANLE	55.556	207	92	0	263	469	427	633	1.76e-68	236
sp|Q86W11|ZSC30_HUMAN	tr|A0A2I3GIN9|A0A2I3GIN9_NOMLE	41.199	534	245	19	12	491	29	547	1.80e-107	335
sp|Q86W11|ZSC30_HUMAN	tr|A0A2I3GIN9|A0A2I3GIN9_NOMLE	48.958	96	42	1	277	372	473	561	1.38e-15	85.1
sp|Q86W11|ZSC30_HUMAN	tr|A0A5F4WFC4|A0A5F4WFC4_CALJA	41.031	485	241	9	20	491	14	466	2.23e-107	332
sp|Q86W11|ZSC30_HUMAN	tr|A0A5F4WFC4|A0A5F4WFC4_CALJA	48.309	207	102	1	286	492	210	411	1.62e-54	194
sp|Q86W11|ZSC30_HUMAN	tr|A0A5F4WFC4|A0A5F4WFC4_CALJA	48.026	152	74	1	342	493	210	356	1.88e-33	137
sp|Q86W11|ZSC30_HUMAN	tr|A0A5F4WFC4|A0A5F4WFC4_CALJA	44.628	121	67	0	263	383	350	470	3.14e-22	105
sp|Q86W11|ZSC30_HUMAN	tr|A0A5F4WFC4|A0A5F4WFC4_CALJA	39.175	97	59	0	259	355	374	470	5.51e-11	70.5
sp|Q86W11|ZSC30_HUMAN	tr|A0A340Y274|A0A340Y274_LIPVE	43.197	463	218	10	5	457	8	435	2.30e-107	331
sp|Q86W11|ZSC30_HUMAN	tr|A0A340Y274|A0A340Y274_LIPVE	56.322	174	74	1	320	493	244	415	8.81e-58	202
sp|Q86W11|ZSC30_HUMAN	tr|J9P626|J9P626_CANLF	41.553	515	252	10	14	492	24	525	2.77e-107	337
sp|Q86W11|ZSC30_HUMAN	tr|J9P626|J9P626_CANLF	54.545	231	105	0	263	493	380	610	1.01e-80	267
sp|Q86W11|ZSC30_HUMAN	tr|J9P626|J9P626_CANLF	60.190	211	84	0	281	491	342	552	1.46e-80	267
sp|Q86W11|ZSC30_HUMAN	tr|J9P626|J9P626_CANLF	59.434	212	86	0	281	492	370	581	5.33e-77	258
sp|Q86W11|ZSC30_HUMAN	tr|J9P626|J9P626_CANLF	52.609	230	106	1	243	469	385	614	4.07e-70	239
sp|Q86W11|ZSC30_HUMAN	tr|A0A2I2YS83|A0A2I2YS83_GORGO	41.331	496	252	10	15	492	26	500	2.94e-107	337
sp|Q86W11|ZSC30_HUMAN	tr|A0A2I2YS83|A0A2I2YS83_GORGO	59.716	211	85	0	281	491	373	583	8.88e-80	266
sp|Q86W11|ZSC30_HUMAN	tr|A0A2I2YS83|A0A2I2YS83_GORGO	53.112	241	85	1	281	493	401	641	2.86e-79	265
sp|Q86W11|ZSC30_HUMAN	tr|A0A2I2YS83|A0A2I2YS83_GORGO	55.556	207	92	0	263	469	439	645	3.41e-68	235
sp|Q86W11|ZSC30_HUMAN	tr|I3LZ46|I3LZ46_ICTTR	40.156	513	257	10	15	492	25	522	3.16e-107	336
sp|Q86W11|ZSC30_HUMAN	tr|I3LZ46|I3LZ46_ICTTR	53.942	241	83	1	281	493	367	607	4.30e-81	268
sp|Q86W11|ZSC30_HUMAN	tr|I3LZ46|I3LZ46_ICTTR	55.556	207	92	0	263	469	405	611	1.15e-68	236
sp|Q86W11|ZSC30_HUMAN	sp|Q5RJ54|ZSC26_MOUSE	44.420	448	224	5	44	491	38	460	3.66e-107	332
sp|Q86W11|ZSC30_HUMAN	tr|A0A1U7TZR5|A0A1U7TZR5_TARSY	45.434	438	176	10	5	435	2	383	3.89e-107	328
sp|Q86W11|ZSC30_HUMAN	tr|A0A1U7TZR5|A0A1U7TZR5_TARSY	54.717	159	72	0	333	491	225	383	7.79e-55	193
sp|Q86W11|ZSC30_HUMAN	tr|A0A1U7TZR5|A0A1U7TZR5_TARSY	52.830	159	75	0	305	463	225	383	7.17e-53	188
sp|Q86W11|ZSC30_HUMAN	tr|A0A1U7TZR5|A0A1U7TZR5_TARSY	53.030	132	62	0	361	492	225	356	5.57e-41	156
sp|Q86W11|ZSC30_HUMAN	tr|A0A2K5KV61|A0A2K5KV61_CERAT	46.366	399	156	7	40	435	40	383	3.89e-107	328
sp|Q86W11|ZSC30_HUMAN	tr|A0A2K5KV61|A0A2K5KV61_CERAT	59.310	145	58	1	348	491	239	383	6.27e-54	191
sp|Q86W11|ZSC30_HUMAN	tr|A0A2K5KV61|A0A2K5KV61_CERAT	54.777	157	70	1	308	463	227	383	6.54e-54	191
sp|Q86W11|ZSC30_HUMAN	tr|A0A2K5KV61|A0A2K5KV61_CERAT	57.658	111	47	0	382	492	246	356	1.30e-38	150
sp|Q86W11|ZSC30_HUMAN	tr|A0A0D9R6R5|A0A0D9R6R5_CHLSB	45.434	438	176	9	5	435	2	383	4.58e-107	328
sp|Q86W11|ZSC30_HUMAN	tr|A0A0D9R6R5|A0A0D9R6R5_CHLSB	55.128	156	69	1	309	463	228	383	6.47e-54	191
sp|Q86W11|ZSC30_HUMAN	tr|A0A0D9R6R5|A0A0D9R6R5_CHLSB	59.310	145	58	1	348	491	239	383	7.73e-54	191
sp|Q86W11|ZSC30_HUMAN	tr|A0A0D9R6R5|A0A0D9R6R5_CHLSB	57.658	111	47	0	382	492	246	356	1.54e-38	149
sp|Q86W11|ZSC30_HUMAN	tr|A0A2I3RC04|A0A2I3RC04_PANTR	41.129	496	253	10	15	492	26	500	5.53e-107	337
sp|Q86W11|ZSC30_HUMAN	tr|A0A2I3RC04|A0A2I3RC04_PANTR	59.716	211	85	0	281	491	373	583	7.19e-80	266
sp|Q86W11|ZSC30_HUMAN	tr|A0A2I3RC04|A0A2I3RC04_PANTR	53.112	241	85	1	281	493	401	641	2.27e-79	265
sp|Q86W11|ZSC30_HUMAN	tr|A0A2I3RC04|A0A2I3RC04_PANTR	55.556	207	92	0	263	469	439	645	2.66e-68	235
sp|Q86W11|ZSC30_HUMAN	sp|Q5R741|ZN394_PONAB	40.977	532	249	14	12	491	29	547	5.80e-107	334
sp|Q86W11|ZSC30_HUMAN	sp|Q5R741|ZN394_PONAB	44.162	197	77	2	281	444	366	562	9.57e-46	173
sp|Q86W11|ZSC30_HUMAN	sp|Q5R741|ZN394_PONAB	45.395	152	77	3	342	493	293	438	7.44e-28	122
sp|Q86W11|ZSC30_HUMAN	tr|A0A2K5LTI6|A0A2K5LTI6_CERAT	41.308	535	241	15	15	492	26	544	6.30e-107	336
sp|Q86W11|ZSC30_HUMAN	tr|A0A2K5LTI6|A0A2K5LTI6_CERAT	59.716	211	85	0	281	491	361	571	5.17e-80	266
sp|Q86W11|ZSC30_HUMAN	tr|A0A2K5LTI6|A0A2K5LTI6_CERAT	53.112	241	85	1	281	493	389	629	1.61e-79	265
sp|Q86W11|ZSC30_HUMAN	tr|A0A2K5LTI6|A0A2K5LTI6_CERAT	55.556	207	92	0	263	469	427	633	2.15e-68	235
sp|Q86W11|ZSC30_HUMAN	tr|A0A091DTU1|A0A091DTU1_FUKDA	40.711	506	201	12	61	492	3	483	1.50e-106	336
sp|Q86W11|ZSC30_HUMAN	tr|A0A091DTU1|A0A091DTU1_FUKDA	56.034	232	102	0	261	492	336	567	8.49e-83	274
sp|Q86W11|ZSC30_HUMAN	tr|A0A091DTU1|A0A091DTU1_FUKDA	54.475	257	110	1	236	492	346	595	1.07e-81	271
sp|Q86W11|ZSC30_HUMAN	tr|A0A091DTU1|A0A091DTU1_FUKDA	48.754	281	123	1	232	491	258	538	5.93e-81	269
sp|Q86W11|ZSC30_HUMAN	tr|A0A091DTU1|A0A091DTU1_FUKDA	53.586	237	110	0	256	492	387	623	1.87e-78	263
sp|Q86W11|ZSC30_HUMAN	tr|A0A091DTU1|A0A091DTU1_FUKDA	53.879	232	107	0	263	494	422	653	7.45e-77	258
sp|Q86W11|ZSC30_HUMAN	tr|A0A091DTU1|A0A091DTU1_FUKDA	53.738	214	96	1	257	467	441	654	5.93e-68	234
sp|Q86W11|ZSC30_HUMAN	tr|A0A091DTU1|A0A091DTU1_FUKDA	34.483	58	38	0	436	493	231	288	0.053	42.4
sp|Q86W11|ZSC30_HUMAN	tr|A0A2Y9D9T3|A0A2Y9D9T3_TRIMA	41.829	514	242	13	19	492	30	526	2.82e-106	334
sp|Q86W11|ZSC30_HUMAN	tr|A0A2Y9D9T3|A0A2Y9D9T3_TRIMA	54.357	241	82	1	281	493	371	611	3.74e-81	268
sp|Q86W11|ZSC30_HUMAN	tr|A0A2Y9D9T3|A0A2Y9D9T3_TRIMA	60.190	211	84	0	281	491	343	553	5.71e-81	268
sp|Q86W11|ZSC30_HUMAN	tr|A0A2Y9D9T3|A0A2Y9D9T3_TRIMA	55.556	207	92	0	263	469	409	615	4.36e-69	237
sp|Q86W11|ZSC30_HUMAN	tr|H2QSK3|H2QSK3_PANTR	45.995	437	175	10	5	435	2	383	3.39e-106	326
sp|Q86W11|ZSC30_HUMAN	tr|H2QSK3|H2QSK3_PANTR	59.310	145	58	1	348	491	239	383	4.98e-54	191
sp|Q86W11|ZSC30_HUMAN	tr|H2QSK3|H2QSK3_PANTR	55.195	154	68	1	311	463	230	383	5.41e-53	188
sp|Q86W11|ZSC30_HUMAN	tr|H2QSK3|H2QSK3_PANTR	57.658	111	47	0	382	492	246	356	1.69e-38	149
sp|Q86W11|ZSC30_HUMAN	tr|A0A1S3AK40|A0A1S3AK40_ERIEU	43.607	438	186	7	5	435	2	385	3.73e-106	326
sp|Q86W11|ZSC30_HUMAN	tr|A0A1S3AK40|A0A1S3AK40_ERIEU	56.604	159	69	0	333	491	227	385	2.36e-54	192
sp|Q86W11|ZSC30_HUMAN	tr|A0A1S3AK40|A0A1S3AK40_ERIEU	56.667	150	65	0	314	463	236	385	9.00e-53	187
sp|Q86W11|ZSC30_HUMAN	tr|A0A1S3AK40|A0A1S3AK40_ERIEU	54.545	132	60	0	361	492	227	358	5.69e-41	156
sp|Q86W11|ZSC30_HUMAN	tr|G5BSH0|G5BSH0_HETGA	42.257	452	223	3	42	493	11	424	4.35e-106	327
sp|Q86W11|ZSC30_HUMAN	tr|A0A2U3YXP7|A0A2U3YXP7_LEPWE	39.736	531	260	11	12	491	28	549	4.45e-106	332
sp|Q86W11|ZSC30_HUMAN	tr|A0A2U3YXP7|A0A2U3YXP7_LEPWE	40.476	126	66	2	369	492	293	411	1.24e-16	88.6
sp|Q86W11|ZSC30_HUMAN	tr|A0A2U3YXP7|A0A2U3YXP7_LEPWE	53.750	80	37	0	277	356	475	554	3.98e-15	83.6
sp|Q86W11|ZSC30_HUMAN	tr|F7I3S1|F7I3S1_CALJA	45.309	437	178	9	5	435	2	383	4.63e-106	326
sp|Q86W11|ZSC30_HUMAN	tr|F7I3S1|F7I3S1_CALJA	59.310	145	58	1	348	491	239	383	3.87e-54	191
sp|Q86W11|ZSC30_HUMAN	tr|F7I3S1|F7I3S1_CALJA	55.195	154	68	1	311	463	230	383	2.39e-53	189
sp|Q86W11|ZSC30_HUMAN	tr|F7I3S1|F7I3S1_CALJA	57.658	111	47	0	382	492	246	356	1.50e-38	149
sp|Q86W11|ZSC30_HUMAN	tr|G3RNB1|G3RNB1_GORGO	45.890	438	174	10	5	435	2	383	6.14e-106	325
sp|Q86W11|ZSC30_HUMAN	tr|G3RNB1|G3RNB1_GORGO	59.310	145	58	1	348	491	239	383	4.93e-54	191
sp|Q86W11|ZSC30_HUMAN	tr|G3RNB1|G3RNB1_GORGO	55.195	154	68	1	311	463	230	383	4.30e-53	188
sp|Q86W11|ZSC30_HUMAN	tr|G3RNB1|G3RNB1_GORGO	57.658	111	47	0	382	492	246	356	1.67e-38	149
sp|Q86W11|ZSC30_HUMAN	tr|A0A384DRX0|A0A384DRX0_URSMA	43.919	444	181	9	5	435	2	390	6.32e-106	326
sp|Q86W11|ZSC30_HUMAN	tr|A0A384DRX0|A0A384DRX0_URSMA	55.333	150	67	0	314	463	241	390	2.78e-51	184
sp|Q86W11|ZSC30_HUMAN	tr|A0A384DRX0|A0A384DRX0_URSMA	56.081	148	65	0	344	491	243	390	6.52e-51	183
sp|Q86W11|ZSC30_HUMAN	tr|A0A384DRX0|A0A384DRX0_URSMA	56.198	121	53	0	372	492	243	363	7.56e-40	154
sp|Q86W11|ZSC30_HUMAN	sp|Q3MJ62|ZSC23_HUMAN	45.767	437	176	10	5	435	2	383	6.55e-106	325
sp|Q86W11|ZSC30_HUMAN	sp|Q3MJ62|ZSC23_HUMAN	59.310	145	58	1	348	491	239	383	4.44e-54	191
sp|Q86W11|ZSC30_HUMAN	sp|Q3MJ62|ZSC23_HUMAN	55.195	154	68	1	311	463	230	383	4.92e-53	188
sp|Q86W11|ZSC30_HUMAN	sp|Q3MJ62|ZSC23_HUMAN	57.658	111	47	0	382	492	246	356	1.57e-38	149
sp|Q86W11|ZSC30_HUMAN	tr|H2NSE1|H2NSE1_PONAB	42.521	468	205	11	5	468	35	442	7.07e-106	327
sp|Q86W11|ZSC30_HUMAN	tr|A0A2R8ZS94|A0A2R8ZS94_PANPA	39.189	518	232	11	15	493	26	499	8.25e-106	329
sp|Q86W11|ZSC30_HUMAN	tr|A0A2R8ZS94|A0A2R8ZS94_PANPA	58.955	134	54	1	281	413	370	503	1.48e-41	160
sp|Q86W11|ZSC30_HUMAN	tr|A0A2K6UJU8|A0A2K6UJU8_SAIBB	45.309	437	178	9	5	435	2	383	9.98e-106	325
sp|Q86W11|ZSC30_HUMAN	tr|A0A2K6UJU8|A0A2K6UJU8_SAIBB	59.310	145	58	1	348	491	239	383	2.92e-54	192
sp|Q86W11|ZSC30_HUMAN	tr|A0A2K6UJU8|A0A2K6UJU8_SAIBB	54.839	155	69	1	310	463	229	383	1.51e-53	190
sp|Q86W11|ZSC30_HUMAN	tr|A0A2K6UJU8|A0A2K6UJU8_SAIBB	57.658	111	47	0	382	492	246	356	1.14e-38	150
sp|Q86W11|ZSC30_HUMAN	tr|A0A4X2LFU9|A0A4X2LFU9_VOMUR	37.265	585	267	10	2	492	13	591	1.08e-105	334
sp|Q86W11|ZSC30_HUMAN	tr|A0A4X2LFU9|A0A4X2LFU9_VOMUR	54.585	229	104	0	263	491	418	646	1.98e-76	257
sp|Q86W11|ZSC30_HUMAN	tr|A0A4X2LFU9|A0A4X2LFU9_VOMUR	56.604	212	92	0	281	492	408	619	1.26e-74	252
sp|Q86W11|ZSC30_HUMAN	tr|A0A4X2LFU9|A0A4X2LFU9_VOMUR	55.789	190	84	0	281	470	464	653	1.14e-65	229
sp|Q86W11|ZSC30_HUMAN	tr|A0A4X2LFU9|A0A4X2LFU9_VOMUR	59.259	135	55	0	282	416	521	655	9.29e-45	171
sp|Q86W11|ZSC30_HUMAN	tr|A0A4X2LFU9|A0A4X2LFU9_VOMUR	51.613	124	60	0	263	386	530	653	1.22e-28	125
sp|Q86W11|ZSC30_HUMAN	tr|A0A4X2LFU9|A0A4X2LFU9_VOMUR	34.731	167	85	4	332	494	279	425	3.03e-13	78.2
sp|Q86W11|ZSC30_HUMAN	tr|F1PWN0|F1PWN0_CANLF	39.623	530	253	12	16	491	26	542	1.17e-105	330
sp|Q86W11|ZSC30_HUMAN	tr|A0A1U7TIP5|A0A1U7TIP5_TARSY	40.936	513	231	10	14	492	24	498	1.32e-105	332
sp|Q86W11|ZSC30_HUMAN	tr|A0A1U7TIP5|A0A1U7TIP5_TARSY	53.527	241	84	1	281	493	371	611	1.10e-80	267
sp|Q86W11|ZSC30_HUMAN	tr|A0A1U7TIP5|A0A1U7TIP5_TARSY	59.716	211	85	0	281	491	343	553	4.07e-80	266
sp|Q86W11|ZSC30_HUMAN	tr|A0A1U7TIP5|A0A1U7TIP5_TARSY	55.556	207	92	0	263	469	409	615	2.32e-68	235
sp|Q86W11|ZSC30_HUMAN	tr|A0A2R9BW24|A0A2R9BW24_PANPA	42.521	468	205	11	5	468	35	442	1.32e-105	327
sp|Q86W11|ZSC30_HUMAN	tr|A0A2R9BW24|A0A2R9BW24_PANPA	56.061	66	29	0	427	492	289	354	1.34e-15	84.7
sp|Q86W11|ZSC30_HUMAN	tr|H2PIA9|H2PIA9_PONAB	45.767	437	176	10	5	435	2	383	2.37e-105	324
sp|Q86W11|ZSC30_HUMAN	tr|H2PIA9|H2PIA9_PONAB	59.310	145	58	1	348	491	239	383	5.30e-54	191
sp|Q86W11|ZSC30_HUMAN	tr|H2PIA9|H2PIA9_PONAB	55.195	154	68	1	311	463	230	383	6.13e-53	188
sp|Q86W11|ZSC30_HUMAN	tr|H2PIA9|H2PIA9_PONAB	57.658	111	47	0	382	492	246	356	1.74e-38	149
sp|Q86W11|ZSC30_HUMAN	tr|H2NPG5|H2NPG5_PONAB	41.093	494	256	10	15	492	26	500	2.96e-105	332
sp|Q86W11|ZSC30_HUMAN	tr|H2NPG5|H2NPG5_PONAB	59.130	230	94	0	263	492	327	556	1.85e-83	275
sp|Q86W11|ZSC30_HUMAN	tr|H2NPG5|H2NPG5_PONAB	59.716	211	85	0	281	491	373	583	1.20e-79	265
sp|Q86W11|ZSC30_HUMAN	tr|H2NPG5|H2NPG5_PONAB	53.112	241	85	1	281	493	401	641	3.31e-79	264
sp|Q86W11|ZSC30_HUMAN	tr|H2NPG5|H2NPG5_PONAB	55.072	207	93	0	263	469	439	645	5.29e-68	234
sp|Q86W11|ZSC30_HUMAN	tr|A0A0D9RK95|A0A0D9RK95_CHLSB	42.004	469	206	11	5	468	64	471	3.03e-105	327
sp|Q86W11|ZSC30_HUMAN	tr|A0A2K5F129|A0A2K5F129_AOTNA	41.667	468	200	11	5	468	35	433	3.04e-105	325
sp|Q86W11|ZSC30_HUMAN	tr|A0A2K5F129|A0A2K5F129_AOTNA	55.975	159	68	1	335	493	274	430	4.38e-54	192
sp|Q86W11|ZSC30_HUMAN	tr|H9GQ33|H9GQ33_ANOCA	39.425	487	250	7	43	492	34	512	3.78e-105	330
sp|Q86W11|ZSC30_HUMAN	tr|H9GQ33|H9GQ33_ANOCA	54.783	230	104	0	263	492	339	568	1.48e-82	271
sp|Q86W11|ZSC30_HUMAN	tr|H9GQ33|H9GQ33_ANOCA	53.913	230	106	0	263	492	311	540	3.83e-80	265
sp|Q86W11|ZSC30_HUMAN	tr|H9GQ33|H9GQ33_ANOCA	55.288	208	93	0	258	465	362	569	5.06e-72	243
sp|Q86W11|ZSC30_HUMAN	tr|H9GQ33|H9GQ33_ANOCA	41.964	112	59	2	382	493	212	317	3.69e-19	96.3
sp|Q86W11|ZSC30_HUMAN	sp|Q5RCD9|ZSCA2_PONAB	41.093	494	256	10	15	492	26	500	4.69e-105	332
sp|Q86W11|ZSC30_HUMAN	sp|Q5RCD9|ZSCA2_PONAB	58.696	230	95	0	263	492	327	556	1.00e-82	273
sp|Q86W11|ZSC30_HUMAN	sp|Q5RCD9|ZSCA2_PONAB	53.112	241	85	1	281	493	401	641	4.99e-79	264
sp|Q86W11|ZSC30_HUMAN	sp|Q5RCD9|ZSCA2_PONAB	59.242	211	86	0	281	491	373	583	6.42e-79	263
sp|Q86W11|ZSC30_HUMAN	sp|Q5RCD9|ZSCA2_PONAB	54.589	207	94	0	263	469	439	645	2.67e-67	233
sp|Q86W11|ZSC30_HUMAN	tr|A0A2U4AN54|A0A2U4AN54_TURTR	40.871	482	218	10	5	479	8	429	5.05e-105	325
sp|Q86W11|ZSC30_HUMAN	tr|A0A2U4AN54|A0A2U4AN54_TURTR	55.000	180	79	1	314	493	238	415	4.76e-58	203
sp|Q86W11|ZSC30_HUMAN	tr|A0A2Y9P942|A0A2Y9P942_DELLE	40.113	531	239	13	17	491	19	526	5.68e-105	328
sp|Q86W11|ZSC30_HUMAN	tr|A0A2Y9P942|A0A2Y9P942_DELLE	53.947	76	35	0	281	356	456	531	1.21e-16	88.2
sp|Q86W11|ZSC30_HUMAN	tr|A0A2Y9P942|A0A2Y9P942_DELLE	39.850	133	67	3	361	492	268	388	1.22e-15	85.1
sp|Q86W11|ZSC30_HUMAN	tr|A0A2Y9P942|A0A2Y9P942_DELLE	43.939	66	37	0	263	328	466	531	1.35e-05	53.5
sp|Q86W11|ZSC30_HUMAN	tr|H2QBZ7|H2QBZ7_PANTR	42.308	468	206	11	5	468	35	442	5.93e-105	325
sp|Q86W11|ZSC30_HUMAN	tr|H2QBZ7|H2QBZ7_PANTR	56.061	66	29	0	427	492	289	354	1.32e-15	84.7
sp|Q86W11|ZSC30_HUMAN	tr|A0A2I3HH08|A0A2I3HH08_NOMLE	45.995	437	175	10	5	435	2	383	8.77e-105	323
sp|Q86W11|ZSC30_HUMAN	tr|A0A2I3HH08|A0A2I3HH08_NOMLE	58.621	145	59	1	348	491	239	383	4.43e-53	188
sp|Q86W11|ZSC30_HUMAN	tr|A0A2I3HH08|A0A2I3HH08_NOMLE	54.194	155	70	1	310	463	229	383	4.11e-52	186
sp|Q86W11|ZSC30_HUMAN	tr|A0A2I3HH08|A0A2I3HH08_NOMLE	56.757	111	48	0	382	492	246	356	1.56e-37	147
sp|Q86W11|ZSC30_HUMAN	sp|Q9UNY5|ZN232_HUMAN	41.239	468	211	10	5	468	8	415	1.05e-104	323
sp|Q86W11|ZSC30_HUMAN	sp|Q9UNY5|ZN232_HUMAN	56.129	155	68	0	339	493	258	412	5.26e-54	192
sp|Q86W11|ZSC30_HUMAN	tr|G3REM8|G3REM8_GORGO	42.308	468	206	11	5	468	35	442	1.28e-104	324
sp|Q86W11|ZSC30_HUMAN	tr|G3REM8|G3REM8_GORGO	56.129	155	68	0	339	493	285	439	6.49e-54	192
sp|Q86W11|ZSC30_HUMAN	tr|A0A455C076|A0A455C076_PHYMC	41.015	473	212	10	14	479	56	468	1.28e-104	325
sp|Q86W11|ZSC30_HUMAN	tr|A0A455C076|A0A455C076_PHYMC	55.000	180	79	1	314	493	277	454	2.05e-57	202
sp|Q86W11|ZSC30_HUMAN	tr|A0A2K5VLS7|A0A2K5VLS7_MACFA	43.721	430	177	10	43	468	74	442	1.44e-104	324
sp|Q86W11|ZSC30_HUMAN	tr|H0WZR2|H0WZR2_OTOGA	43.172	454	226	9	14	463	17	442	2.82e-104	323
sp|Q86W11|ZSC30_HUMAN	tr|H0WZR2|H0WZR2_OTOGA	53.846	130	60	0	363	492	286	415	8.77e-38	149
sp|Q86W11|ZSC30_HUMAN	tr|Q3SYX4|Q3SYX4_BOVIN	37.387	551	259	9	13	491	15	551	3.72e-104	329
sp|Q86W11|ZSC30_HUMAN	tr|Q3SYX4|Q3SYX4_BOVIN	45.076	264	91	2	282	491	372	635	6.84e-62	218
sp|Q86W11|ZSC30_HUMAN	tr|Q3SYX4|Q3SYX4_BOVIN	53.646	192	88	1	277	468	450	640	4.54e-57	205
sp|Q86W11|ZSC30_HUMAN	tr|A0A2I3NCZ8|A0A2I3NCZ8_PAPAN	43.721	430	177	10	43	468	74	442	4.96e-104	323
sp|Q86W11|ZSC30_HUMAN	tr|A0A2K6THT9|A0A2K6THT9_SAIBB	41.667	468	208	11	5	468	35	441	5.36e-104	322
sp|Q86W11|ZSC30_HUMAN	tr|A0A2K6THT9|A0A2K6THT9_SAIBB	53.448	174	79	1	320	493	267	438	3.09e-54	193
sp|Q86W11|ZSC30_HUMAN	tr|G1RKL7|G1RKL7_NOMLE	41.010	495	254	9	15	492	26	499	5.46e-104	329
sp|Q86W11|ZSC30_HUMAN	tr|G1RKL7|G1RKL7_NOMLE	59.130	230	94	0	263	492	326	555	1.42e-83	276
sp|Q86W11|ZSC30_HUMAN	tr|G1RKL7|G1RKL7_NOMLE	59.716	211	85	0	281	491	372	582	8.87e-80	266
sp|Q86W11|ZSC30_HUMAN	tr|G1RKL7|G1RKL7_NOMLE	53.112	241	85	1	281	493	400	640	2.71e-79	265
sp|Q86W11|ZSC30_HUMAN	tr|G1RKL7|G1RKL7_NOMLE	55.556	207	92	0	263	469	438	644	2.81e-68	235
sp|Q86W11|ZSC30_HUMAN	tr|U3KMS0|U3KMS0_RABIT	43.607	438	184	9	5	437	2	381	7.89e-104	320
sp|Q86W11|ZSC30_HUMAN	tr|U3KMS0|U3KMS0_RABIT	53.750	160	74	0	333	492	221	380	9.47e-53	187
sp|Q86W11|ZSC30_HUMAN	tr|U3KMS0|U3KMS0_RABIT	52.174	161	77	0	305	465	221	381	1.72e-52	187
sp|Q86W11|ZSC30_HUMAN	tr|G1RKN4|G1RKN4_NOMLE	43.595	484	246	10	30	493	1	477	1.07e-103	325
sp|Q86W11|ZSC30_HUMAN	tr|G1RKN4|G1RKN4_NOMLE	64.583	192	68	0	281	472	321	512	4.28e-78	258
sp|Q86W11|ZSC30_HUMAN	tr|G1RKN4|G1RKN4_NOMLE	59.893	187	75	0	307	493	319	505	4.30e-71	240
sp|Q86W11|ZSC30_HUMAN	tr|G1RKN4|G1RKN4_NOMLE	57.592	191	78	1	255	442	320	510	2.81e-62	216
sp|Q86W11|ZSC30_HUMAN	tr|A0A2K5LHN2|A0A2K5LHN2_CERAT	43.721	430	177	10	43	468	74	442	1.49e-103	322
sp|Q86W11|ZSC30_HUMAN	tr|G1KYL1|G1KYL1_ANOCA	38.512	457	270	2	37	492	17	463	1.78e-103	323
sp|Q86W11|ZSC30_HUMAN	tr|G1KYL1|G1KYL1_ANOCA	50.467	107	53	0	387	493	246	352	4.40e-31	130
sp|Q86W11|ZSC30_HUMAN	tr|A0A286XEZ7|A0A286XEZ7_CAVPO	42.529	435	207	7	19	444	1	401	3.35e-103	320
sp|Q86W11|ZSC30_HUMAN	tr|A0A286XEZ7|A0A286XEZ7_CAVPO	53.409	176	80	1	316	491	219	392	9.89e-56	196
sp|Q86W11|ZSC30_HUMAN	tr|A0A286XEZ7|A0A286XEZ7_CAVPO	50.980	153	73	1	340	492	215	365	1.26e-41	158
sp|Q86W11|ZSC30_HUMAN	tr|I3LGC5|I3LGC5_PIG	40.870	460	229	7	7	457	1	426	3.95e-103	320
sp|Q86W11|ZSC30_HUMAN	tr|I3LGC5|I3LGC5_PIG	54.396	182	80	2	307	488	250	428	4.45e-60	208
sp|Q86W11|ZSC30_HUMAN	tr|I3LGC5|I3LGC5_PIG	57.803	173	71	1	320	492	235	405	1.18e-58	204
sp|Q86W11|ZSC30_HUMAN	tr|I3LGC5|I3LGC5_PIG	43.820	89	24	1	430	492	233	321	1.66e-10	68.9
sp|Q86W11|ZSC30_HUMAN	tr|A0A2K6L5T6|A0A2K6L5T6_RHIBE	43.357	429	180	10	43	468	74	442	6.33e-103	320
sp|Q86W11|ZSC30_HUMAN	tr|A0A2K5ZAG5|A0A2K5ZAG5_MANLE	43.488	430	178	10	43	468	74	442	1.55e-102	319
sp|Q86W11|ZSC30_HUMAN	tr|A0A2K5ZAG5|A0A2K5ZAG5_MANLE	54.717	159	70	1	335	493	283	439	3.12e-53	190
sp|Q86W11|ZSC30_HUMAN	tr|M3YYJ0|M3YYJ0_MUSPF	40.296	541	236	17	12	491	28	542	4.65e-102	321
sp|Q86W11|ZSC30_HUMAN	sp|Q9Z1D9|ZN394_MOUSE	40.230	522	244	13	18	491	15	516	1.06e-101	319
sp|Q86W11|ZSC30_HUMAN	sp|Q9Z1D9|ZN394_MOUSE	56.923	65	28	0	428	492	314	378	2.82e-14	80.9
sp|Q86W11|ZSC30_HUMAN	sp|Q9Z1D9|ZN394_MOUSE	45.455	44	24	0	449	492	307	350	0.014	43.9
sp|Q86W11|ZSC30_HUMAN	tr|G5AX95|G5AX95_HETGA	39.715	491	234	9	45	491	40	512	1.27e-101	319
sp|Q86W11|ZSC30_HUMAN	tr|G5AX95|G5AX95_HETGA	48.404	188	71	1	279	440	330	517	5.14e-49	181
sp|Q86W11|ZSC30_HUMAN	tr|G5AX95|G5AX95_HETGA	51.250	80	39	0	277	356	438	517	2.23e-16	87.4
sp|Q86W11|ZSC30_HUMAN	tr|G5AX95|G5AX95_HETGA	48.864	88	38	1	405	492	295	375	1.26e-14	82.0
sp|Q86W11|ZSC30_HUMAN	tr|L7MZI6|L7MZI6_ANOCA	38.314	522	261	10	25	494	33	545	3.75e-101	320
sp|Q86W11|ZSC30_HUMAN	tr|U3F2C8|U3F2C8_CALJA	41.667	468	209	11	5	468	35	442	3.93e-101	315
sp|Q86W11|ZSC30_HUMAN	tr|A0A4X2LLT6|A0A4X2LLT6_VOMUR	41.474	475	212	13	2	467	6	423	5.78e-101	315
sp|Q86W11|ZSC30_HUMAN	tr|A0A4X2LLT6|A0A4X2LLT6_VOMUR	53.939	165	73	2	327	491	256	417	5.83e-53	190
sp|Q86W11|ZSC30_HUMAN	tr|A0A4X2LLT6|A0A4X2LLT6_VOMUR	53.906	128	57	1	368	493	264	391	1.11e-39	154
sp|Q86W11|ZSC30_HUMAN	tr|A0A4X2LX57|A0A4X2LX57_VOMUR	65.652	230	79	0	263	492	163	392	1.19e-100	314
sp|Q86W11|ZSC30_HUMAN	tr|A0A4X2LX57|A0A4X2LX57_VOMUR	68.868	212	66	0	281	492	209	420	6.83e-98	307
sp|Q86W11|ZSC30_HUMAN	tr|A0A4X2LX57|A0A4X2LX57_VOMUR	64.186	215	69	1	261	467	209	423	2.01e-83	270
sp|Q86W11|ZSC30_HUMAN	tr|A0A4X2LX57|A0A4X2LX57_VOMUR	57.949	195	82	0	263	457	247	441	6.45e-65	221
sp|Q86W11|ZSC30_HUMAN	tr|A0A384CP37|A0A384CP37_URSMA	39.522	544	243	15	12	491	28	549	1.37e-100	317
sp|Q86W11|ZSC30_HUMAN	tr|A0A2K6L000|A0A2K6L000_RHIBE	59.922	257	100	2	236	492	137	390	2.02e-100	313
sp|Q86W11|ZSC30_HUMAN	tr|A0A2K6L000|A0A2K6L000_RHIBE	64.348	230	82	0	263	492	189	418	7.88e-98	306
sp|Q86W11|ZSC30_HUMAN	tr|A0A2K6L000|A0A2K6L000_RHIBE	63.889	216	70	1	261	468	207	422	3.28e-85	274
sp|Q86W11|ZSC30_HUMAN	tr|A0A2K6L000|A0A2K6L000_RHIBE	57.317	164	70	0	258	421	268	431	1.10e-51	186
sp|Q86W11|ZSC30_HUMAN	tr|L7N169|L7N169_MYOLU	55.254	295	128	3	198	492	101	391	4.57e-100	312
sp|Q86W11|ZSC30_HUMAN	tr|L7N169|L7N169_MYOLU	64.352	216	69	1	261	468	208	423	1.03e-85	275
sp|Q86W11|ZSC30_HUMAN	tr|L7N169|L7N169_MYOLU	57.317	164	70	0	258	421	269	432	5.52e-52	187
sp|Q86W11|ZSC30_HUMAN	tr|L7N169|L7N169_MYOLU	54.930	142	64	0	258	399	297	438	3.28e-38	150
sp|Q86W11|ZSC30_HUMAN	tr|A0A2K5EES1|A0A2K5EES1_AOTNA	59.533	257	101	2	236	492	137	390	5.87e-100	312
sp|Q86W11|ZSC30_HUMAN	tr|A0A2K5EES1|A0A2K5EES1_AOTNA	64.348	230	82	0	263	492	189	418	7.63e-98	307
sp|Q86W11|ZSC30_HUMAN	tr|A0A2K5EES1|A0A2K5EES1_AOTNA	57.480	254	87	3	236	468	169	422	2.91e-85	274
sp|Q86W11|ZSC30_HUMAN	tr|A0A2K5EES1|A0A2K5EES1_AOTNA	57.317	164	70	0	258	421	268	431	1.08e-51	186
sp|Q86W11|ZSC30_HUMAN	tr|F6Y1H7|F6Y1H7_CALJA	59.533	257	101	2	236	492	137	390	6.19e-100	312
sp|Q86W11|ZSC30_HUMAN	tr|F6Y1H7|F6Y1H7_CALJA	63.913	230	83	0	263	492	189	418	2.63e-97	305
sp|Q86W11|ZSC30_HUMAN	tr|F6Y1H7|F6Y1H7_CALJA	65.534	206	71	0	263	468	217	422	3.14e-85	274
sp|Q86W11|ZSC30_HUMAN	tr|F6Y1H7|F6Y1H7_CALJA	57.317	164	70	0	258	421	268	431	9.35e-52	186
sp|Q86W11|ZSC30_HUMAN	tr|H0WUJ1|H0WUJ1_OTOGA	47.487	398	176	9	16	407	7	377	6.53e-100	310
sp|Q86W11|ZSC30_HUMAN	tr|H0WUJ1|H0WUJ1_OTOGA	54.717	159	72	0	333	491	219	377	3.62e-54	191
sp|Q86W11|ZSC30_HUMAN	tr|H0WUJ1|H0WUJ1_OTOGA	52.830	159	75	0	305	463	219	377	1.08e-52	187
sp|Q86W11|ZSC30_HUMAN	tr|H0WUJ1|H0WUJ1_OTOGA	52.273	132	63	0	361	492	219	350	2.99e-40	154
sp|Q86W11|ZSC30_HUMAN	tr|H0WUJ1|H0WUJ1_OTOGA	38.776	49	30	0	444	492	218	266	0.072	41.6
sp|Q86W11|ZSC30_HUMAN	tr|A0A1S3FQM4|A0A1S3FQM4_DIPOR	56.098	287	106	2	226	492	139	425	8.78e-100	312
sp|Q86W11|ZSC30_HUMAN	tr|A0A1S3FQM4|A0A1S3FQM4_DIPOR	57.088	261	98	3	222	468	169	429	5.65e-85	274
sp|Q86W11|ZSC30_HUMAN	tr|A0A1S3FQM4|A0A1S3FQM4_DIPOR	58.282	163	68	0	258	420	275	437	1.73e-52	188
sp|Q86W11|ZSC30_HUMAN	tr|F6TL94|F6TL94_MACMU	60.078	258	99	3	236	492	137	391	1.02e-99	312
sp|Q86W11|ZSC30_HUMAN	tr|F6TL94|F6TL94_MACMU	64.815	216	76	0	263	478	190	405	2.08e-91	290
sp|Q86W11|ZSC30_HUMAN	tr|F6TL94|F6TL94_MACMU	50.549	273	106	5	213	457	141	412	4.79e-75	248
sp|Q86W11|ZSC30_HUMAN	tr|G1SNU0|G1SNU0_RABIT	59.690	258	100	3	236	492	138	392	1.28e-99	311
sp|Q86W11|ZSC30_HUMAN	tr|G1SNU0|G1SNU0_RABIT	64.348	230	82	0	263	492	191	420	5.04e-98	307
sp|Q86W11|ZSC30_HUMAN	tr|G1SNU0|G1SNU0_RABIT	57.255	255	88	3	235	468	170	424	3.22e-85	274
sp|Q86W11|ZSC30_HUMAN	tr|G1SNU0|G1SNU0_RABIT	59.067	193	79	0	263	455	247	439	1.92e-66	225
sp|Q86W11|ZSC30_HUMAN	tr|G1SNU0|G1SNU0_RABIT	56.213	169	74	0	258	426	270	438	2.93e-52	188
sp|Q86W11|ZSC30_HUMAN	tr|G1SNU0|G1SNU0_RABIT	54.930	142	64	0	258	399	298	439	7.68e-39	152
sp|Q86W11|ZSC30_HUMAN	tr|A0A2K6GNX9|A0A2K6GNX9_PROCO	54.576	295	130	3	198	492	101	391	2.35e-99	311
sp|Q86W11|ZSC30_HUMAN	tr|A0A2K6GNX9|A0A2K6GNX9_PROCO	64.348	230	82	0	263	492	190	419	5.16e-98	307
sp|Q86W11|ZSC30_HUMAN	tr|A0A2K6GNX9|A0A2K6GNX9_PROCO	61.778	225	78	1	261	477	208	432	4.31e-85	274
sp|Q86W11|ZSC30_HUMAN	tr|A0A2K6GNX9|A0A2K6GNX9_PROCO	57.317	164	70	0	258	421	269	432	9.56e-52	186
sp|Q86W11|ZSC30_HUMAN	tr|A0A2K6GNX9|A0A2K6GNX9_PROCO	54.930	142	64	0	258	399	297	438	5.04e-39	152
sp|Q86W11|ZSC30_HUMAN	tr|A0A151NG81|A0A151NG81_ALLMI	42.017	476	222	10	45	492	93	542	2.97e-99	321
sp|Q86W11|ZSC30_HUMAN	tr|A0A151NG81|A0A151NG81_ALLMI	52.321	237	113	0	256	492	418	654	1.33e-69	242
sp|Q86W11|ZSC30_HUMAN	tr|A0A151NG81|A0A151NG81_ALLMI	51.304	230	112	0	263	492	509	738	4.63e-69	240
sp|Q86W11|ZSC30_HUMAN	tr|A0A151NG81|A0A151NG81_ALLMI	46.619	281	119	2	243	492	430	710	2.04e-68	239
sp|Q86W11|ZSC30_HUMAN	tr|A0A151NG81|A0A151NG81_ALLMI	53.488	215	100	0	277	491	551	765	2.26e-68	238
sp|Q86W11|ZSC30_HUMAN	tr|A0A151NG81|A0A151NG81_ALLMI	51.596	188	91	0	281	468	611	798	1.77e-54	200
sp|Q86W11|ZSC30_HUMAN	tr|A0A151NG81|A0A151NG81_ALLMI	41.935	62	36	0	432	493	314	375	2.27e-04	50.1
sp|Q86W11|ZSC30_HUMAN	tr|A0A340YBX9|A0A340YBX9_LIPVE	59.302	258	101	2	236	492	138	392	2.97e-99	310
sp|Q86W11|ZSC30_HUMAN	tr|A0A340YBX9|A0A340YBX9_LIPVE	64.192	229	82	0	264	492	192	420	5.99e-97	305
sp|Q86W11|ZSC30_HUMAN	tr|A0A340YBX9|A0A340YBX9_LIPVE	58.366	257	90	4	229	468	168	424	7.83e-86	276
sp|Q86W11|ZSC30_HUMAN	tr|A0A340YBX9|A0A340YBX9_LIPVE	59.893	187	75	0	263	449	247	433	1.09e-65	223
sp|Q86W11|ZSC30_HUMAN	tr|A0A340YBX9|A0A340YBX9_LIPVE	57.317	164	70	0	258	421	270	433	9.68e-52	186
sp|Q86W11|ZSC30_HUMAN	tr|A0A340YBX9|A0A340YBX9_LIPVE	54.225	142	65	0	258	399	298	439	7.61e-38	149
sp|Q86W11|ZSC30_HUMAN	tr|H9GVH6|H9GVH6_ANOCA	39.203	477	218	9	43	492	34	465	4.38e-99	311
sp|Q86W11|ZSC30_HUMAN	tr|H9GVH6|H9GVH6_ANOCA	58.427	178	74	0	316	493	245	422	3.87e-70	236
sp|Q86W11|ZSC30_HUMAN	tr|A0A2I3S8R7|A0A2I3S8R7_PANTR	59.073	259	100	3	236	492	101	355	4.67e-99	309
sp|Q86W11|ZSC30_HUMAN	tr|A0A2I3S8R7|A0A2I3S8R7_PANTR	64.348	230	82	0	263	492	154	383	1.07e-97	305
sp|Q86W11|ZSC30_HUMAN	tr|A0A2I3S8R7|A0A2I3S8R7_PANTR	57.480	254	87	3	236	468	134	387	2.68e-85	273
sp|Q86W11|ZSC30_HUMAN	tr|A0A2I3S8R7|A0A2I3S8R7_PANTR	57.927	164	69	0	258	421	233	396	3.18e-52	187
sp|Q86W11|ZSC30_HUMAN	sp|P17036|ZNF3_HUMAN	59.073	259	100	3	236	492	137	391	4.78e-99	310
sp|Q86W11|ZSC30_HUMAN	sp|P17036|ZNF3_HUMAN	64.348	230	82	0	263	492	190	419	1.26e-97	306
sp|Q86W11|ZSC30_HUMAN	sp|P17036|ZNF3_HUMAN	57.480	254	87	3	236	468	170	423	4.55e-85	274
sp|Q86W11|ZSC30_HUMAN	sp|P17036|ZNF3_HUMAN	57.927	164	69	0	258	421	269	432	4.72e-52	187
sp|Q86W11|ZSC30_HUMAN	tr|A0A2I2ZTG0|A0A2I2ZTG0_GORGO	59.073	259	100	3	236	492	137	391	4.78e-99	310
sp|Q86W11|ZSC30_HUMAN	tr|A0A2I2ZTG0|A0A2I2ZTG0_GORGO	64.348	230	82	0	263	492	190	419	1.26e-97	306
sp|Q86W11|ZSC30_HUMAN	tr|A0A2I2ZTG0|A0A2I2ZTG0_GORGO	57.480	254	87	3	236	468	170	423	4.55e-85	274
sp|Q86W11|ZSC30_HUMAN	tr|A0A2I2ZTG0|A0A2I2ZTG0_GORGO	57.927	164	69	0	258	421	269	432	4.72e-52	187
sp|Q86W11|ZSC30_HUMAN	tr|G3I5E9|G3I5E9_CRIGR	59.922	257	96	1	236	492	65	314	6.20e-99	306
sp|Q86W11|ZSC30_HUMAN	tr|G3I5E9|G3I5E9_CRIGR	65.049	206	72	0	263	468	113	318	2.85e-84	268
sp|Q86W11|ZSC30_HUMAN	tr|G3I5E9|G3I5E9_CRIGR	60.428	187	74	0	263	449	141	327	5.25e-67	223
sp|Q86W11|ZSC30_HUMAN	tr|G3I5E9|G3I5E9_CRIGR	62.353	170	64	0	323	492	61	230	6.75e-66	221
sp|Q86W11|ZSC30_HUMAN	tr|G3I5E9|G3I5E9_CRIGR	55.621	169	75	0	258	426	164	332	2.17e-51	182
sp|Q86W11|ZSC30_HUMAN	tr|G3I5E9|G3I5E9_CRIGR	50.000	94	47	0	399	492	53	146	8.95e-20	95.9
sp|Q86W11|ZSC30_HUMAN	tr|G1SHK3|G1SHK3_RABIT	39.887	529	251	14	12	491	44	554	8.10e-99	313
sp|Q86W11|ZSC30_HUMAN	tr|M3W0J5|M3W0J5_FELCA	59.922	257	96	1	236	492	171	420	8.44e-99	309
sp|Q86W11|ZSC30_HUMAN	tr|M3W0J5|M3W0J5_FELCA	62.360	178	67	0	263	440	247	424	2.30e-66	225
sp|Q86W11|ZSC30_HUMAN	tr|M3W0J5|M3W0J5_FELCA	57.317	164	70	0	258	421	270	433	7.09e-52	187
sp|Q86W11|ZSC30_HUMAN	tr|M3W0J5|M3W0J5_FELCA	54.930	142	64	0	258	399	298	439	2.40e-38	150
sp|Q5XKE5|K2C79_HUMAN	sp|Q5XKE5|K2C79_HUMAN	100.000	535	0	0	1	535	1	535	0.0	1094
sp|Q5XKE5|K2C79_HUMAN	tr|G3QMQ3|G3QMQ3_GORGO	98.692	535	7	0	1	535	1	535	0.0	1076
sp|Q5XKE5|K2C79_HUMAN	tr|A0A2R9A452|A0A2R9A452_PANPA	98.131	535	10	0	1	535	1	535	0.0	1069
sp|Q5XKE5|K2C79_HUMAN	tr|H2Q606|H2Q606_PANTR	97.944	535	11	0	1	535	109	643	0.0	1062
sp|Q5XKE5|K2C79_HUMAN	tr|A0A2K6AGV4|A0A2K6AGV4_MANLE	95.514	535	17	1	1	535	1	528	0.0	1036
sp|Q5XKE5|K2C79_HUMAN	tr|A0A2K6N207|A0A2K6N207_RHIBE	95.140	535	19	1	1	535	1	528	0.0	1035
sp|Q5XKE5|K2C79_HUMAN	tr|A0A0D9QZW2|A0A0D9QZW2_CHLSB	95.140	535	19	1	1	535	1	528	0.0	1033
sp|Q5XKE5|K2C79_HUMAN	tr|A0A2K5F0U6|A0A2K5F0U6_AOTNA	93.645	535	34	0	1	535	1	535	0.0	972
sp|Q5XKE5|K2C79_HUMAN	tr|A0A096NEU4|A0A096NEU4_PAPAN	94.393	535	23	1	1	535	1	528	0.0	967
sp|Q5XKE5|K2C79_HUMAN	tr|F6VKP2|F6VKP2_MACMU	94.393	535	23	1	1	535	1	528	0.0	964
sp|Q5XKE5|K2C79_HUMAN	tr|A0A2K5UDL3|A0A2K5UDL3_MACFA	94.393	535	23	1	1	535	1	528	0.0	963
sp|Q5XKE5|K2C79_HUMAN	tr|G1S7P3|G1S7P3_NOMLE	95.327	535	24	1	1	535	1	534	0.0	953
sp|Q5XKE5|K2C79_HUMAN	tr|A0A2K5L2Q1|A0A2K5L2Q1_CERAT	94.579	535	22	1	1	535	1	528	0.0	948
sp|Q5XKE5|K2C79_HUMAN	tr|A0A2K6U6W7|A0A2K6U6W7_SAIBB	90.841	535	49	0	1	535	1	535	0.0	902
sp|Q5XKE5|K2C79_HUMAN	tr|H2NHE8|H2NHE8_PONAB	91.776	535	18	1	1	535	1	509	0.0	887
sp|Q5XKE5|K2C79_HUMAN	tr|H0X5F1|H0X5F1_OTOGA	89.720	535	55	0	1	535	1	535	0.0	879
sp|Q5XKE5|K2C79_HUMAN	tr|A0A2U3WCU0|A0A2U3WCU0_ODORO	89.159	535	58	0	1	535	1	535	0.0	873
sp|Q5XKE5|K2C79_HUMAN	tr|A0A2Y9DGE0|A0A2Y9DGE0_TRIMA	84.791	526	80	0	1	526	1	526	0.0	870
sp|Q5XKE5|K2C79_HUMAN	tr|A0A2U3YD33|A0A2U3YD33_LEPWE	89.159	535	58	0	1	535	3	537	0.0	869
sp|Q5XKE5|K2C79_HUMAN	tr|I3M9X8|I3M9X8_ICTTR	86.355	535	73	0	1	535	1	535	0.0	866
sp|Q5XKE5|K2C79_HUMAN	tr|D2HLN6|D2HLN6_AILME	88.411	535	62	0	1	535	1	535	0.0	866
sp|Q5XKE5|K2C79_HUMAN	tr|A0A1S2ZES7|A0A1S2ZES7_ERIEU	85.607	535	75	1	1	535	1	533	0.0	865
sp|Q5XKE5|K2C79_HUMAN	tr|A0A452ENV4|A0A452ENV4_CAPHI	85.794	535	76	0	1	535	1	535	0.0	864
sp|Q5XKE5|K2C79_HUMAN	tr|A0A1S3GGB5|A0A1S3GGB5_DIPOR	84.673	535	82	0	1	535	1	535	0.0	853
sp|Q5XKE5|K2C79_HUMAN	tr|A0A5F4WHD9|A0A5F4WHD9_CALJA	88.025	476	57	0	1	476	44	519	0.0	851
sp|Q5XKE5|K2C79_HUMAN	tr|G5BJ37|G5BJ37_HETGA	86.542	535	69	1	1	535	1	532	0.0	848
sp|Q5XKE5|K2C79_HUMAN	tr|G3IKD4|G3IKD4_CRIGR	86.355	535	69	3	1	535	1	531	0.0	846
sp|Q5XKE5|K2C79_HUMAN	tr|M3Y5K4|M3Y5K4_MUSPF	86.355	535	67	1	1	535	1	529	0.0	845
sp|Q5XKE5|K2C79_HUMAN	tr|A0A091CTJ3|A0A091CTJ3_FUKDA	84.673	535	79	1	1	535	1	532	0.0	845
sp|Q5XKE5|K2C79_HUMAN	sp|Q148H7|K2C79_BOVIN	87.103	535	69	0	1	535	1	535	0.0	844
sp|Q5XKE5|K2C79_HUMAN	tr|G3TFN9|G3TFN9_LOXAF	81.903	536	94	2	1	535	1	534	0.0	842
sp|Q5XKE5|K2C79_HUMAN	tr|A0A1U7Q852|A0A1U7Q852_MESAU	86.168	535	70	3	1	535	1	531	0.0	836
sp|Q5XKE5|K2C79_HUMAN	tr|G1P1X6|G1P1X6_MYOLU	86.220	537	71	2	1	535	1	536	0.0	834
sp|Q5XKE5|K2C79_HUMAN	tr|W5Q5S8|W5Q5S8_SHEEP	83.799	537	68	3	1	535	1	520	0.0	829
sp|Q5XKE5|K2C79_HUMAN	tr|A0A2K6FJR4|A0A2K6FJR4_PROCO	88.598	535	61	0	1	535	1	535	0.0	827
sp|Q5XKE5|K2C79_HUMAN	tr|A0A384D896|A0A384D896_URSMA	82.617	535	55	1	1	535	1	497	0.0	824
sp|Q5XKE5|K2C79_HUMAN	tr|A0A452DIJ6|A0A452DIJ6_BOVIN	84.860	535	76	1	1	535	1	530	0.0	811
sp|Q5XKE5|K2C79_HUMAN	tr|A0A286XM22|A0A286XM22_CAVPO	82.430	535	90	2	1	535	1	531	0.0	810
sp|Q5XKE5|K2C79_HUMAN	sp|Q8VED5|K2C79_MOUSE	82.804	535	88	3	1	535	1	531	0.0	802
sp|Q5XKE5|K2C79_HUMAN	tr|A0A1U7TY62|A0A1U7TY62_TARSY	85.370	540	70	3	1	535	1	536	0.0	795
sp|Q5XKE5|K2C79_HUMAN	tr|A0A287A2X0|A0A287A2X0_PIG	83.610	543	81	1	1	535	1	543	0.0	794
sp|Q5XKE5|K2C79_HUMAN	tr|L5L7I3|L5L7I3_PTEAL	88.095	462	50	2	1	462	1	457	0.0	793
sp|Q5XKE5|K2C79_HUMAN	tr|M3VUH0|M3VUH0_FELCA	87.234	470	52	1	1	462	1	470	0.0	769
sp|Q5XKE5|K2C79_HUMAN	tr|A0A4X2KYS1|A0A4X2KYS1_VOMUR	65.326	522	169	5	5	522	1	514	0.0	619
sp|Q5XKE5|K2C79_HUMAN	tr|G3QK01|G3QK01_GORGO	65.714	490	154	7	2	483	4	487	0.0	615
sp|Q5XKE5|K2C79_HUMAN	tr|A0A2I3S574|A0A2I3S574_PANTR	65.306	490	156	7	2	483	4	487	0.0	610
sp|Q5XKE5|K2C79_HUMAN	tr|A0A0D9R0A1|A0A0D9R0A1_CHLSB	65.828	477	150	6	2	470	4	475	0.0	610
sp|Q5XKE5|K2C79_HUMAN	tr|A0A2R9CAK6|A0A2R9CAK6_PANPA	65.306	490	156	7	2	483	4	487	0.0	609
sp|Q5XKE5|K2C79_HUMAN	tr|G1NUE2|G1NUE2_MYOLU	66.390	482	131	8	3	469	6	471	0.0	607
sp|Q5XKE5|K2C79_HUMAN	tr|G1S7R4|G1S7R4_NOMLE	65.828	477	150	6	2	470	4	475	0.0	606
sp|Q5XKE5|K2C79_HUMAN	tr|A0A2K6KAE4|A0A2K6KAE4_RHIBE	68.151	449	133	4	30	470	29	475	0.0	605
sp|Q5XKE5|K2C79_HUMAN	sp|O95678|K2C75_HUMAN	65.618	477	151	6	2	470	4	475	0.0	605
sp|Q5XKE5|K2C79_HUMAN	tr|H2NHD5|H2NHD5_PONAB	65.199	477	153	6	2	470	4	475	0.0	603
sp|Q5XKE5|K2C79_HUMAN	tr|A0A2U3X5P4|A0A2U3X5P4_ODORO	64.301	479	158	5	3	470	54	530	0.0	603
sp|Q5XKE5|K2C79_HUMAN	tr|A0A2K5D516|A0A2K5D516_AOTNA	64.315	482	147	6	2	469	4	474	0.0	602
sp|Q5XKE5|K2C79_HUMAN	tr|A0A096N8R8|A0A096N8R8_PAPAN	65.126	476	153	5	3	470	5	475	0.0	602
sp|Q5XKE5|K2C79_HUMAN	tr|A0A2K6U2D3|A0A2K6U2D3_SAIBB	64.718	479	153	6	2	469	67	540	0.0	600
sp|Q5XKE5|K2C79_HUMAN	tr|A0A2K5MWZ1|A0A2K5MWZ1_CERAT	64.780	477	155	5	2	470	4	475	0.0	599
sp|Q5XKE5|K2C79_HUMAN	tr|F7E5F7|F7E5F7_MACMU	67.706	449	135	4	30	470	29	475	0.0	599
sp|Q5XKE5|K2C79_HUMAN	tr|L5L7J3|L5L7J3_PTEAL	66.247	477	147	7	2	470	55	525	0.0	598
sp|Q5XKE5|K2C79_HUMAN	tr|L5L7J3|L5L7J3_PTEAL	62.391	460	155	6	15	470	599	1044	4.35e-169	512
sp|Q5XKE5|K2C79_HUMAN	tr|A0A2K5UWN6|A0A2K5UWN6_MACFA	64.780	477	155	5	2	470	4	475	0.0	598
sp|Q5XKE5|K2C79_HUMAN	tr|I3MKD9|I3MKD9_ICTTR	64.315	482	147	6	2	469	4	474	0.0	598
sp|Q5XKE5|K2C79_HUMAN	tr|A0A2K6AJW7|A0A2K6AJW7_MANLE	63.485	482	151	5	3	470	5	475	0.0	596
sp|Q5XKE5|K2C79_HUMAN	tr|A0A286XSX7|A0A286XSX7_CAVPO	59.743	544	193	8	12	535	13	550	0.0	595
sp|Q5XKE5|K2C79_HUMAN	sp|Q08D91|K2C75_BOVIN	64.583	480	143	6	3	469	5	470	0.0	594
sp|Q5XKE5|K2C79_HUMAN	tr|I3MJ79|I3MJ79_ICTTR	66.245	474	140	6	11	470	15	482	0.0	592
sp|Q5XKE5|K2C79_HUMAN	tr|A0A286XV95|A0A286XV95_CAVPO	64.634	492	152	6	7	483	8	492	0.0	592
sp|Q5XKE5|K2C79_HUMAN	tr|A0A091DMD7|A0A091DMD7_FUKDA	65.625	480	137	6	11	470	12	483	0.0	591
sp|Q5XKE5|K2C79_HUMAN	tr|A0A091DMD7|A0A091DMD7_FUKDA	51.765	85	29	2	251	335	614	686	4.45e-14	80.9
sp|Q5XKE5|K2C79_HUMAN	tr|A0A091DMD7|A0A091DMD7_FUKDA	53.448	58	27	0	107	164	586	643	2.38e-10	69.3
sp|Q5XKE5|K2C79_HUMAN	tr|F1SGI7|F1SGI7_PIG	68.090	445	121	4	39	470	38	474	0.0	590
sp|Q5XKE5|K2C79_HUMAN	tr|F6VKQ3|F6VKQ3_MACMU	65.880	466	143	5	15	475	14	468	0.0	590
sp|Q5XKE5|K2C79_HUMAN	tr|A0A2K5U9Q7|A0A2K5U9Q7_MACFA	65.880	466	143	5	15	475	14	468	0.0	590
sp|Q5XKE5|K2C79_HUMAN	tr|A0A096MVH8|A0A096MVH8_PAPAN	65.880	466	143	5	15	475	14	468	0.0	590
sp|Q5XKE5|K2C79_HUMAN	tr|A0A2K5ZK75|A0A2K5ZK75_MANLE	65.880	466	143	5	15	475	14	468	0.0	590
sp|Q5XKE5|K2C79_HUMAN	tr|A0A2K5MKV0|A0A2K5MKV0_CERAT	65.665	466	144	5	15	475	14	468	0.0	589
sp|Q5XKE5|K2C79_HUMAN	tr|A0A2K6MVD6|A0A2K6MVD6_RHIBE	65.665	466	144	5	15	475	14	468	0.0	588
sp|Q5XKE5|K2C79_HUMAN	tr|A0A1S3GGB0|A0A1S3GGB0_DIPOR	65.745	470	149	5	12	473	13	478	0.0	588
sp|Q5XKE5|K2C79_HUMAN	tr|W5Q687|W5Q687_SHEEP	65.136	479	154	4	5	473	1	476	0.0	588
sp|Q5XKE5|K2C79_HUMAN	tr|F6S8W6|F6S8W6_HORSE	64.730	482	143	7	5	469	1	472	0.0	584
sp|Q5XKE5|K2C79_HUMAN	sp|P13647|K2C5_HUMAN	63.306	496	144	6	5	467	1	491	0.0	583
sp|Q5XKE5|K2C79_HUMAN	tr|A0A3Q0E2X5|A0A3Q0E2X5_TARSY	63.878	490	148	7	2	475	4	480	0.0	583
sp|Q5XKE5|K2C79_HUMAN	tr|A0A3Q0E2X5|A0A3Q0E2X5_TARSY	40.860	93	36	4	85	159	540	631	1.62e-05	53.9
sp|Q5XKE5|K2C79_HUMAN	tr|A0A2K6EXJ1|A0A2K6EXJ1_PROCO	64.803	483	145	6	2	470	4	475	0.0	583
sp|Q5XKE5|K2C79_HUMAN	tr|H2NHD6|H2NHD6_PONAB	64.300	507	142	5	3	481	5	500	0.0	582
sp|Q5XKE5|K2C79_HUMAN	tr|A0A452EML6|A0A452EML6_CAPHI	65.310	467	135	7	2	455	4	456	0.0	582
sp|Q5XKE5|K2C79_HUMAN	tr|A0A2I3GD99|A0A2I3GD99_NOMLE	64.370	508	141	8	3	482	5	500	0.0	581
sp|Q5XKE5|K2C79_HUMAN	tr|A0A2U3WCT4|A0A2U3WCT4_ODORO	63.830	470	143	7	15	469	14	471	0.0	580
sp|Q5XKE5|K2C79_HUMAN	tr|A0A2U3YQ72|A0A2U3YQ72_LEPWE	62.400	500	155	4	5	473	1	498	0.0	580
sp|Q5XKE5|K2C79_HUMAN	tr|A0A1S2ZET4|A0A1S2ZET4_ERIEU	62.695	512	148	9	1	487	3	496	0.0	580
sp|Q5XKE5|K2C79_HUMAN	tr|F1SGG6|F1SGG6_PIG	62.451	506	149	5	5	473	1	502	0.0	580
sp|Q5XKE5|K2C79_HUMAN	tr|A0A2K6ENC9|A0A2K6ENC9_PROCO	64.375	480	146	7	15	489	14	473	0.0	580
sp|Q5XKE5|K2C79_HUMAN	tr|H2NHE7|H2NHE7_PONAB	65.591	465	144	5	15	474	88	541	0.0	580
sp|Q5XKE5|K2C79_HUMAN	sp|P04259|K2C6B_HUMAN	64.103	507	143	7	3	481	5	500	0.0	579
sp|Q5XKE5|K2C79_HUMAN	sp|P48668|K2C6C_HUMAN	64.103	507	143	7	3	481	5	500	0.0	579
sp|Q5XKE5|K2C79_HUMAN	tr|F7G4W9|F7G4W9_ORNAN	64.807	466	127	4	2	467	4	432	0.0	578
sp|Q5XKE5|K2C79_HUMAN	tr|A0A2K5EGP0|A0A2K5EGP0_AOTNA	64.632	475	142	5	15	474	14	477	0.0	578
sp|Q5XKE5|K2C79_HUMAN	tr|H2Q605|H2Q605_PANTR	63.750	480	144	5	15	475	88	556	0.0	577
sp|Q5XKE5|K2C79_HUMAN	sp|P50446|K2C6A_MOUSE	62.603	484	161	5	1	470	1	478	0.0	577
sp|Q5XKE5|K2C79_HUMAN	tr|A0A2U3YD06|A0A2U3YD06_LEPWE	63.395	489	147	7	15	487	14	486	0.0	577
sp|Q5XKE5|K2C79_HUMAN	sp|Q8BGZ7|K2C75_MOUSE	63.866	476	153	5	12	475	13	481	0.0	577
sp|Q5XKE5|K2C79_HUMAN	tr|L5L6F1|L5L6F1_PTEAL	62.272	493	159	6	5	481	2	483	0.0	575
sp|Q5XKE5|K2C79_HUMAN	tr|A0A3Q0CK07|A0A3Q0CK07_MESAU	64.301	479	137	6	15	470	14	481	0.0	574
sp|Q5XKE5|K2C79_HUMAN	tr|G1LYB2|G1LYB2_AILME	66.667	441	131	3	30	470	47	471	0.0	574
sp|Q5XKE5|K2C79_HUMAN	tr|A0A2Y9E782|A0A2Y9E782_TRIMA	62.173	497	153	5	5	470	63	555	0.0	574
sp|Q5XKE5|K2C79_HUMAN	tr|A0A2K6T315|A0A2K6T315_SAIBB	64.211	475	140	5	15	470	14	477	0.0	573
sp|Q5XKE5|K2C79_HUMAN	tr|G1TDN6|G1TDN6_RABIT	63.253	498	154	4	5	475	1	496	0.0	573
sp|Q5XKE5|K2C79_HUMAN	tr|G3SN83|G3SN83_LOXAF	69.175	412	100	2	59	470	52	436	0.0	573
sp|Q5XKE5|K2C79_HUMAN	sp|Q5XQN5|K2C5_BOVIN	63.074	501	152	4	5	474	1	499	0.0	573
sp|Q5XKE5|K2C79_HUMAN	tr|A5D7M6|A5D7M6_BOVIN	63.074	501	152	4	5	474	1	499	0.0	573
sp|Q5XKE5|K2C79_HUMAN	tr|G3QK06|G3QK06_GORGO	66.444	450	115	5	60	481	59	500	0.0	573
sp|Q5XKE5|K2C79_HUMAN	sp|Q9Z331|K2C6B_MOUSE	61.789	492	160	6	1	470	1	486	0.0	572
sp|Q5XKE5|K2C79_HUMAN	tr|A0A1S2ZET1|A0A1S2ZET1_ERIEU	61.477	501	160	4	5	474	1	499	0.0	572
sp|Q5XKE5|K2C79_HUMAN	tr|A0A286Y0S5|A0A286Y0S5_CAVPO	63.694	471	144	6	15	470	14	472	0.0	572
sp|Q5XKE5|K2C79_HUMAN	tr|A0A2R9B125|A0A2R9B125_PANPA	66.667	450	114	5	60	481	59	500	0.0	572
sp|Q5XKE5|K2C79_HUMAN	sp|P19013|K2C4_HUMAN	63.125	480	147	5	15	475	14	482	0.0	572
sp|Q5XKE5|K2C79_HUMAN	sp|P02538|K2C6A_HUMAN	66.667	450	114	5	60	481	59	500	0.0	572
sp|Q5XKE5|K2C79_HUMAN	tr|F6SJT4|F6SJT4_CALJA	63.825	481	161	4	2	474	58	533	0.0	572
sp|Q5XKE5|K2C79_HUMAN	tr|A0A2K5BXA2|A0A2K5BXA2_AOTNA	67.882	439	105	5	60	470	59	489	0.0	572
sp|Q5XKE5|K2C79_HUMAN	tr|H2NHD7|H2NHD7_PONAB	63.083	493	150	4	5	467	1	491	0.0	572
sp|Q5XKE5|K2C79_HUMAN	tr|A0A2U3WCU9|A0A2U3WCU9_ODORO	63.374	486	146	4	15	472	16	497	0.0	572
sp|Q5XKE5|K2C79_HUMAN	tr|G3QKU2|G3QKU2_GORGO	63.286	493	149	4	5	467	1	491	0.0	572
sp|Q5XKE5|K2C79_HUMAN	tr|A0A1U8BGE9|A0A1U8BGE9_MESAU	66.237	465	144	5	12	467	13	473	0.0	571
sp|Q5XKE5|K2C79_HUMAN	tr|H2Q5Z8|H2Q5Z8_PANTR	63.030	495	149	4	5	467	1	493	0.0	571
sp|Q5XKE5|K2C79_HUMAN	tr|A0A2I3RFA1|A0A2I3RFA1_PANTR	66.444	450	115	5	60	481	59	500	0.0	571
sp|Q5XKE5|K2C79_HUMAN	tr|A0A2K6KD78|A0A2K6KD78_RHIBE	63.211	492	150	4	5	467	1	490	0.0	570
sp|Q5XKE5|K2C79_HUMAN	sp|A5A6M8|K2C5_PANTR	63.030	495	149	4	5	467	1	493	0.0	570
sp|Q5XKE5|K2C79_HUMAN	tr|H0X5C0|H0X5C0_OTOGA	75.000	364	89	1	107	470	128	489	0.0	570
sp|Q5XKE5|K2C79_HUMAN	tr|G1S7Q6|G1S7Q6_NOMLE	63.750	480	143	4	15	467	16	491	0.0	570
sp|Q5XKE5|K2C79_HUMAN	tr|A0A2K5Y9K5|A0A2K5Y9K5_MANLE	74.400	375	94	1	107	481	128	500	0.0	570
sp|Q5XKE5|K2C79_HUMAN	tr|F7HGY2|F7HGY2_MACMU	63.211	492	150	4	5	467	24	513	0.0	570
sp|Q5XKE5|K2C79_HUMAN	tr|A0A2K5WMJ9|A0A2K5WMJ9_MACFA	63.211	492	150	4	5	467	1	490	0.0	570
sp|Q5XKE5|K2C79_HUMAN	tr|A0A2K5N3I3|A0A2K5N3I3_CERAT	63.211	492	150	4	5	467	1	490	0.0	570
sp|Q5XKE5|K2C79_HUMAN	tr|A0A0D9R058|A0A0D9R058_CHLSB	74.734	376	92	2	107	482	128	500	0.0	570
sp|Q5XKE5|K2C79_HUMAN	tr|A0A2K6GMP1|A0A2K6GMP1_PROCO	63.286	493	149	4	5	467	1	491	0.0	570
sp|Q5XKE5|K2C79_HUMAN	tr|M3Y5M4|M3Y5M4_MUSPF	63.270	471	148	5	15	471	14	473	0.0	569
sp|Q5XKE5|K2C79_HUMAN	tr|G3SSA4|G3SSA4_LOXAF	62.448	482	167	6	1	473	3	479	0.0	569
sp|Q5XKE5|K2C79_HUMAN	tr|G5ALS3|G5ALS3_HETGA	62.450	498	158	4	5	475	1	496	0.0	569
sp|Q5XKE5|K2C79_HUMAN	tr|F7D5X8|F7D5X8_HORSE	63.180	478	143	6	15	474	90	552	0.0	569
sp|Q5XKE5|K2C79_HUMAN	tr|A0A2Y9DGR8|A0A2Y9DGR8_TRIMA	63.257	479	149	6	5	467	2	469	0.0	569
sp|Q5XKE5|K2C79_HUMAN	tr|G7PIC9|G7PIC9_MACFA	74.133	375	95	1	107	481	128	500	0.0	569
sp|Q5XKE5|K2C79_HUMAN	tr|G3SL91|G3SL91_LOXAF	66.287	439	123	2	59	474	62	498	0.0	569
sp|Q5XKE5|K2C79_HUMAN	tr|F7ALR1|F7ALR1_MACMU	73.867	375	96	1	107	481	128	500	0.0	568
sp|Q5XKE5|K2C79_HUMAN	tr|A0A1S2ZET8|A0A1S2ZET8_ERIEU	65.011	463	145	5	15	470	16	468	0.0	568
sp|Q5XKE5|K2C79_HUMAN	tr|A0A2K5WI60|A0A2K5WI60_MACFA	74.202	376	94	2	107	482	128	500	0.0	568
sp|Q5XKE5|K2C79_HUMAN	tr|A0A0D9R055|A0A0D9R055_CHLSB	62.805	492	152	4	5	467	1	490	0.0	568
sp|Q5XKE5|K2C79_HUMAN	tr|A0A2I3H0V3|A0A2I3H0V3_NOMLE	65.778	450	118	3	60	481	59	500	0.0	567
sp|Q5XKE5|K2C79_HUMAN	tr|A0A2Y9FNA0|A0A2Y9FNA0_PHYMC	61.972	497	158	4	3	473	5	496	0.0	567
sp|Q5XKE5|K2C79_HUMAN	tr|G5ALS1|G5ALS1_HETGA	73.404	376	97	2	107	482	128	500	0.0	566
sp|Q5XKE5|K2C79_HUMAN	tr|F7AGY4|F7AGY4_HORSE	60.040	503	179	8	25	516	9	500	0.0	566
sp|Q5XKE5|K2C79_HUMAN	tr|M3Y6D7|M3Y6D7_MUSPF	69.652	402	118	2	107	508	129	526	0.0	566
sp|Q5XKE5|K2C79_HUMAN	tr|G1S7R3|G1S7R3_NOMLE	65.778	450	118	5	60	481	59	500	0.0	566
sp|Q5XKE5|K2C79_HUMAN	tr|E2R917|E2R917_CANLF	74.451	364	91	1	107	470	128	489	0.0	566
sp|Q5XKE5|K2C79_HUMAN	tr|A0A286Y5V6|A0A286Y5V6_CAVPO	62.308	520	168	6	7	504	8	521	0.0	565
sp|Q5XKE5|K2C79_HUMAN	tr|A0A1S3GIS4|A0A1S3GIS4_DIPOR	61.723	499	162	5	5	488	2	486	0.0	565
sp|Q5XKE5|K2C79_HUMAN	tr|G1LYS4|G1LYS4_AILME	75.000	364	89	1	107	470	129	490	0.0	564
sp|Q5XKE5|K2C79_HUMAN	tr|A0A1U7Q9T8|A0A1U7Q9T8_MESAU	62.374	497	156	4	5	472	1	495	0.0	564
sp|Q5XKE5|K2C79_HUMAN	tr|A0A2K6A0H6|A0A2K6A0H6_MANLE	63.617	481	144	4	5	456	1	479	0.0	564
sp|Q5XKE5|K2C79_HUMAN	tr|A0A1S2ZF10|A0A1S2ZF10_ERIEU	61.554	489	156	7	5	473	2	478	0.0	564
sp|Q5XKE5|K2C79_HUMAN	tr|A4IFP2|A4IFP2_BOVIN	62.708	480	151	6	5	467	2	470	0.0	564
sp|Q5XKE5|K2C79_HUMAN	tr|A0A087QJT5|A0A087QJT5_APTFO	58.687	518	187	7	13	507	13	526	0.0	564
sp|Q5XKE5|K2C79_HUMAN	tr|I3MA46|I3MA46_ICTTR	60.887	496	164	4	5	472	1	494	0.0	563
sp|Q5XKE5|K2C79_HUMAN	tr|M0QVY0|M0QVY0_BOVIN	73.442	369	96	1	107	475	128	494	0.0	563
sp|Q5XKE5|K2C79_HUMAN	tr|A0A1U7TQ97|A0A1U7TQ97_TARSY	66.437	435	121	2	59	470	61	493	0.0	563
sp|Q5XKE5|K2C79_HUMAN	tr|H0X5E9|H0X5E9_OTOGA	63.043	460	141	4	30	469	37	487	0.0	563
sp|Q5XKE5|K2C79_HUMAN	tr|A0A384D703|A0A384D703_URSMA	74.176	364	92	1	107	470	128	489	0.0	563
sp|Q5XKE5|K2C79_HUMAN	tr|H0X5C3|H0X5C3_OTOGA	73.901	364	93	1	107	470	137	498	0.0	563
sp|Q5XKE5|K2C79_HUMAN	tr|A0A2R9AYP3|A0A2R9AYP3_PANPA	63.430	484	143	4	5	456	1	482	0.0	562
sp|Q5XKE5|K2C79_HUMAN	tr|A0A286X8W5|A0A286X8W5_CAVPO	65.148	439	127	2	59	473	59	495	0.0	562
sp|Q5XKE5|K2C79_HUMAN	tr|A0A4X2KEN1|A0A4X2KEN1_VOMUR	62.422	479	161	5	4	467	5	479	0.0	562
sp|Q5XKE5|K2C79_HUMAN	tr|A0A2K6EYH4|A0A2K6EYH4_PROCO	58.333	516	177	11	11	516	12	499	0.0	562
sp|Q5XKE5|K2C79_HUMAN	tr|A0A091CUF8|A0A091CUF8_FUKDA	62.041	490	157	4	5	467	1	488	0.0	562
sp|Q5XKE5|K2C79_HUMAN	tr|G1P4N1|G1P4N1_MYOLU	60.279	501	179	7	25	516	9	498	0.0	561
sp|Q5XKE5|K2C79_HUMAN	tr|L5L6W7|L5L6W7_PTEAL	72.487	378	99	3	107	483	128	501	0.0	561
sp|Q5XKE5|K2C79_HUMAN	tr|L5L6W4|L5L6W4_PTEAL	58.767	519	186	11	5	516	1	498	0.0	561
sp|Q5XKE5|K2C79_HUMAN	tr|A0A096N4V8|A0A096N4V8_PAPAN	61.923	520	167	4	5	495	1	518	0.0	561
sp|Q5XKE5|K2C79_HUMAN	tr|F1MUY2|F1MUY2_BOVIN	73.171	369	97	1	107	475	128	494	0.0	560
sp|Q5XKE5|K2C79_HUMAN	tr|A0A2U3Z5K4|A0A2U3Z5K4_LEPWE	61.667	480	168	7	5	470	1	478	0.0	560
sp|Q5XKE5|K2C79_HUMAN	tr|A0A3Q0CL03|A0A3Q0CL03_MESAU	61.638	464	158	8	16	470	5	457	0.0	560
sp|Q5XKE5|K2C79_HUMAN	tr|F6VLJ6|F6VLJ6_MACMU	60.038	523	146	10	1	472	1	511	0.0	560
sp|Q5XKE5|K2C79_HUMAN	tr|A0A1S3GGQ0|A0A1S3GGQ0_DIPOR	73.699	365	94	1	108	472	141	503	0.0	560
sp|Q5XKE5|K2C79_HUMAN	tr|A0A384D7D7|A0A384D7D7_URSMA	73.098	368	97	1	108	475	46	411	0.0	559
sp|Q5XKE5|K2C79_HUMAN	tr|A0A3Q2LCW0|A0A3Q2LCW0_HORSE	73.901	364	93	1	107	470	128	489	0.0	559
sp|Q5XKE5|K2C79_HUMAN	tr|A0A1U8DN20|A0A1U8DN20_ALLSI	61.684	475	124	5	38	469	30	489	0.0	558
sp|Q5XKE5|K2C79_HUMAN	sp|Q922U2|K2C5_MOUSE	64.977	434	130	2	59	472	59	490	0.0	558
sp|Q5XKE5|K2C79_HUMAN	tr|A0A452G800|A0A452G800_CAPHI	62.869	474	144	5	15	467	14	476	0.0	558
sp|Q5XKE5|K2C79_HUMAN	tr|W5Q6E8|W5Q6E8_SHEEP	73.224	366	96	1	108	473	64	427	0.0	558
sp|Q5XKE5|K2C79_HUMAN	tr|L7N0Z6|L7N0Z6_MYOLU	62.103	504	158	6	4	482	6	501	0.0	558
sp|Q5XKE5|K2C79_HUMAN	tr|A0A452G2U2|A0A452G2U2_CAPHI	72.000	375	103	1	107	481	128	500	0.0	558
sp|Q5XKE5|K2C79_HUMAN	tr|A0A0Q3X9E9|A0A0Q3X9E9_AMAAE	60.494	486	172	5	3	474	905	1384	0.0	558
sp|Q5XKE5|K2C79_HUMAN	tr|A0A0Q3X9E9|A0A0Q3X9E9_AMAAE	70.635	378	109	1	109	486	142	517	4.42e-176	540
sp|Q5XKE5|K2C79_HUMAN	tr|A0A0Q3X9E9|A0A0Q3X9E9_AMAAE	59.746	472	175	5	55	513	490	959	1.42e-168	521
sp|Q5XKE5|K2C79_HUMAN	tr|A0A0Q3X9E9|A0A0Q3X9E9_AMAAE	60.000	55	20	1	286	340	1428	1480	2.61e-07	59.7
sp|Q5XKE5|K2C79_HUMAN	tr|G5BJ36|G5BJ36_HETGA	61.795	479	140	7	30	475	27	495	0.0	557
sp|Q5XKE5|K2C79_HUMAN	tr|G3SWD3|G3SWD3_LOXAF	59.879	496	145	5	5	471	2	472	0.0	557
sp|Q5XKE5|K2C79_HUMAN	tr|F1MKE7|F1MKE7_BOVIN	72.900	369	98	1	107	475	128	494	0.0	557
sp|Q5XKE5|K2C79_HUMAN	tr|A0A087QJT6|A0A087QJT6_APTFO	60.417	480	170	5	5	470	1	474	0.0	557
sp|Q5XKE5|K2C79_HUMAN	tr|A0A1U7TQA9|A0A1U7TQA9_TARSY	72.074	376	102	2	107	482	127	499	0.0	556
sp|Q5XKE5|K2C79_HUMAN	tr|G1PGT0|G1PGT0_MYOLU	62.749	502	158	5	4	482	6	501	0.0	556
sp|Q5XKE5|K2C79_HUMAN	tr|M3Y609|M3Y609_MUSPF	74.176	364	90	2	107	470	129	488	0.0	556
sp|Q5XKE5|K2C79_HUMAN	tr|A0A1U7TZT6|A0A1U7TZT6_TARSY	62.963	486	155	4	4	470	5	484	0.0	556
sp|Q5XKE5|K2C79_HUMAN	tr|A0A452FDX9|A0A452FDX9_CAPHI	71.733	375	104	1	107	481	128	500	0.0	556
sp|Q5XKE5|K2C79_HUMAN	tr|A0A1U7SH54|A0A1U7SH54_ALLSI	62.348	494	163	8	16	499	8	488	0.0	555
sp|Q5XKE5|K2C79_HUMAN	tr|A0A2K6GL34|A0A2K6GL34_PROCO	57.715	499	192	8	22	513	6	492	0.0	555
sp|Q5XKE5|K2C79_HUMAN	tr|H0X5D7|H0X5D7_OTOGA	63.229	446	148	7	25	460	9	448	0.0	555
sp|Q5XKE5|K2C79_HUMAN	tr|G1P830|G1P830_MYOLU	73.554	363	94	1	108	470	139	499	0.0	555
sp|Q5XKE5|K2C79_HUMAN	tr|A0A1S2ZET7|A0A1S2ZET7_ERIEU	61.431	503	169	6	1	484	3	499	0.0	555
sp|Q5XKE5|K2C79_HUMAN	sp|P07744|K2C4_MOUSE	61.905	483	155	6	5	470	2	472	0.0	555
sp|Q5XKE5|K2C79_HUMAN	tr|A0A2K5CUV3|A0A2K5CUV3_AOTNA	60.612	523	172	5	5	495	1	521	0.0	555
sp|Q5XKE5|K2C79_HUMAN	tr|A0A340WSC2|A0A340WSC2_LIPVE	61.078	501	160	5	5	473	1	498	0.0	554
sp|Q5XKE5|K2C79_HUMAN	tr|A0A2K6G9P8|A0A2K6G9P8_PROCO	73.626	364	94	1	107	470	128	489	0.0	553
sp|Q5XKE5|K2C79_HUMAN	tr|W5Q5V9|W5Q5V9_SHEEP	71.990	382	107	0	114	495	155	536	0.0	553
sp|Q5XKE5|K2C79_HUMAN	tr|G1P1X2|G1P1X2_MYOLU	62.033	482	154	7	5	470	2	470	0.0	553
sp|Q5XKE5|K2C79_HUMAN	tr|A0A091CSI5|A0A091CSI5_FUKDA	65.596	436	129	6	44	464	2	431	0.0	553
sp|Q5XKE5|K2C79_HUMAN	tr|A0A091CSI5|A0A091CSI5_FUKDA	63.889	108	37	1	126	233	476	581	5.24e-32	135
sp|Q5XKE5|K2C79_HUMAN	tr|A0A091WNI1|A0A091WNI1_OPIHO	73.684	361	93	1	107	467	138	496	0.0	553
sp|Q5XKE5|K2C79_HUMAN	tr|A0A2U4CBF1|A0A2U4CBF1_TURTR	64.301	465	148	5	15	474	14	465	0.0	552
sp|Q5XKE5|K2C79_HUMAN	tr|A0A091DEQ2|A0A091DEQ2_FUKDA	61.987	463	145	9	12	465	13	453	0.0	552
sp|Q5XKE5|K2C79_HUMAN	tr|A0A2Y9G1B0|A0A2Y9G1B0_TRIMA	61.237	485	170	8	2	474	4	482	0.0	551
sp|Q5XKE5|K2C79_HUMAN	tr|G1NER8|G1NER8_MELGA	62.474	477	171	5	13	488	13	482	0.0	551
sp|Q5XKE5|K2C79_HUMAN	tr|A0A2Y9FKY8|A0A2Y9FKY8_PHYMC	62.340	470	155	7	7	467	4	460	0.0	551
sp|Q5XKE5|K2C79_HUMAN	tr|A0A1L8HIK5|A0A1L8HIK5_XENLA	62.370	481	158	7	4	470	184	655	0.0	551
sp|Q5XKE5|K2C79_HUMAN	tr|A0A1L8HIK5|A0A1L8HIK5_XENLA	82.000	50	9	0	110	159	127	176	7.18e-18	93.2
sp|Q5XKE5|K2C79_HUMAN	tr|G1U9K5|G1U9K5_RABIT	57.594	507	172	7	2	489	3	485	0.0	550
sp|Q5XKE5|K2C79_HUMAN	tr|A0A2K6THY5|A0A2K6THY5_SAIBB	58.052	503	189	9	25	516	9	500	0.0	550
sp|Q5XKE5|K2C79_HUMAN	tr|I3MYV8|I3MYV8_ICTTR	64.410	458	144	5	15	464	14	460	0.0	550
sp|Q5XKE5|K2C79_HUMAN	tr|A0A099ZSA9|A0A099ZSA9_TINGU	74.576	354	88	1	107	460	143	494	0.0	550
sp|Q5XKE5|K2C79_HUMAN	tr|A0A2K6LWR0|A0A2K6LWR0_RHIBE	61.388	461	153	5	11	465	12	453	0.0	549
sp|Q5XKE5|K2C79_HUMAN	tr|A0A287AWU6|A0A287AWU6_PIG	57.765	528	179	12	5	516	1	500	0.0	549
sp|Q5XKE5|K2C79_HUMAN	tr|A0A096N7Y8|A0A096N7Y8_PAPAN	59.192	495	167	6	11	489	12	487	0.0	549
sp|Q5XKE5|K2C79_HUMAN	tr|A0A2K5XF23|A0A2K5XF23_MANLE	59.192	495	167	6	11	489	12	487	0.0	549
sp|Q5XKE5|K2C79_HUMAN	tr|F7BW59|F7BW59_MACMU	59.192	495	167	6	11	489	12	487	0.0	549
sp|Q5XKE5|K2C79_HUMAN	tr|A0A2K5NJ30|A0A2K5NJ30_CERAT	59.192	495	167	6	11	489	12	487	0.0	549
sp|Q5XKE5|K2C79_HUMAN	tr|A0A091IPJ1|A0A091IPJ1_EGRGA	60.314	509	183	6	13	506	13	517	0.0	549
sp|Q5XKE5|K2C79_HUMAN	tr|A0A226MN67|A0A226MN67_CALSU	59.036	498	138	8	5	465	1	469	0.0	548
sp|Q5XKE5|K2C79_HUMAN	tr|G3QWI7|G3QWI7_GORGO	57.467	529	179	12	5	516	1	500	0.0	548
sp|Q5XKE5|K2C79_HUMAN	tr|H0X5C6|H0X5C6_OTOGA	60.991	464	150	8	11	465	12	453	0.0	548
sp|Q5XKE5|K2C79_HUMAN	tr|A0A2K5V945|A0A2K5V945_MACFA	61.171	461	154	5	11	465	12	453	0.0	548
sp|Q5XKE5|K2C79_HUMAN	tr|H2Q601|H2Q601_PANTR	58.250	503	188	8	25	516	9	500	0.0	547
sp|Q5XKE5|K2C79_HUMAN	tr|G1S7P4|G1S7P4_NOMLE	62.963	459	140	5	15	454	14	461	0.0	547
sp|Q5XKE5|K2C79_HUMAN	tr|A0A087QJT4|A0A087QJT4_APTFO	74.788	353	87	1	108	460	144	494	0.0	547
sp|Q5XKE5|K2C79_HUMAN	tr|G1S7Q3|G1S7Q3_NOMLE	56.711	529	189	8	11	519	12	520	0.0	547
sp|Q5XKE5|K2C79_HUMAN	tr|A0A452DMF8|A0A452DMF8_CAPHI	61.992	492	147	5	5	465	1	483	0.0	546
sp|Q5XKE5|K2C79_HUMAN	tr|A0A091ISS2|A0A091ISS2_EGRGA	59.792	480	172	5	5	470	1	473	0.0	546
sp|Q5XKE5|K2C79_HUMAN	tr|A0A091INQ6|A0A091INQ6_CALAN	62.857	455	140	6	27	480	2	428	0.0	546
sp|Q5XKE5|K2C79_HUMAN	tr|A0A2R9BRC5|A0A2R9BRC5_PANPA	58.052	503	189	8	25	516	9	500	0.0	546
sp|Q5XKE5|K2C79_HUMAN	tr|A0A2U3WCV3|A0A2U3WCV3_ODORO	57.224	526	185	10	5	516	1	500	0.0	546
sp|Q5XKE5|K2C79_HUMAN	tr|A0A2U3YQ83|A0A2U3YQ83_LEPWE	60.638	470	149	9	5	460	1	448	0.0	546
sp|Q5XKE5|K2C79_HUMAN	sp|Q86Y46|K2C73_HUMAN	58.250	503	188	8	25	516	9	500	0.0	546
sp|Q5XKE5|K2C79_HUMAN	tr|A0A286ZPQ6|A0A286ZPQ6_PIG	61.884	467	153	5	15	467	14	469	0.0	545
sp|Q5XKE5|K2C79_HUMAN	tr|W5Q624|W5Q624_SHEEP	61.678	441	159	5	25	460	9	444	0.0	545
sp|Q5XKE5|K2C79_HUMAN	tr|G3QMP7|G3QMP7_GORGO	62.963	459	140	5	15	454	14	461	0.0	545
sp|Q5XKE5|K2C79_HUMAN	tr|F1PTX4|F1PTX4_CANLF	75.138	362	90	0	114	475	175	536	0.0	545
sp|Q5XKE5|K2C79_HUMAN	tr|F1PTX4|F1PTX4_CANLF	69.075	346	107	0	115	460	616	961	2.00e-158	484
sp|Q5XKE5|K2C79_HUMAN	tr|R0J9A5|R0J9A5_ANAPL	60.479	501	169	8	13	493	13	504	0.0	545
sp|Q5XKE5|K2C79_HUMAN	tr|F7AEN7|F7AEN7_MACMU	58.052	503	189	8	25	516	9	500	0.0	545
sp|Q5XKE5|K2C79_HUMAN	tr|H0Z0P5|H0Z0P5_TAEGU	74.716	352	87	1	109	460	134	483	0.0	545
sp|Q5XKE5|K2C79_HUMAN	tr|A0A1U7TZW6|A0A1U7TZW6_TARSY	63.675	468	137	4	32	475	29	487	0.0	544
sp|Q5XKE5|K2C79_HUMAN	tr|L5L5V0|L5L5V0_PTEAL	62.754	443	154	5	54	489	41	479	0.0	544
sp|Q5XKE5|K2C79_HUMAN	tr|A0A2Y9SJP9|A0A2Y9SJP9_PHYMC	60.606	495	167	6	4	475	5	494	0.0	543
sp|Q5XKE5|K2C79_HUMAN	tr|A0A2K5YST0|A0A2K5YST0_MANLE	61.798	445	156	7	25	460	9	448	0.0	543
sp|Q5XKE5|K2C79_HUMAN	tr|G1P4M7|G1P4M7_MYOLU	62.387	444	158	4	53	489	40	481	0.0	543
sp|Q5XKE5|K2C79_HUMAN	tr|G3T5Z6|G3T5Z6_LOXAF	59.740	462	171	3	20	476	20	471	0.0	543
sp|Q5XKE5|K2C79_HUMAN	tr|A0A384D881|A0A384D881_URSMA	73.950	357	91	1	114	470	141	495	0.0	543
sp|Q5XKE5|K2C79_HUMAN	tr|A0A2K5VQJ6|A0A2K5VQJ6_MACFA	57.853	503	190	8	25	516	9	500	0.0	543
sp|Q5XKE5|K2C79_HUMAN	tr|G5B3P5|G5B3P5_HETGA	62.635	463	158	5	12	470	13	464	0.0	543
sp|Q5XKE5|K2C79_HUMAN	tr|A0A2K6JN13|A0A2K6JN13_RHIBE	67.139	423	120	7	43	457	48	459	0.0	542
sp|Q5XKE5|K2C79_HUMAN	tr|A0A2Y9N3W5|A0A2Y9N3W5_DELLE	71.781	365	100	2	109	473	147	508	0.0	542
sp|Q5XKE5|K2C79_HUMAN	tr|A0A099ZNM9|A0A099ZNM9_TINGU	62.000	450	147	5	47	476	39	484	0.0	542
sp|Q5XKE5|K2C79_HUMAN	tr|A0A091I1I1|A0A091I1I1_CALAN	73.654	353	91	1	108	460	144	494	0.0	542
sp|Q5XKE5|K2C79_HUMAN	tr|A0A0D9R022|A0A0D9R022_CHLSB	61.348	445	158	6	25	460	9	448	0.0	541
sp|Q5XKE5|K2C79_HUMAN	tr|A0A2K5NXB4|A0A2K5NXB4_CERAT	61.348	445	158	6	25	460	9	448	0.0	541
sp|Q5XKE5|K2C79_HUMAN	tr|A0A2K6MKN6|A0A2K6MKN6_RHIBE	61.348	445	158	6	25	460	9	448	0.0	541
sp|Q5XKE5|K2C79_HUMAN	tr|G1SKE3|G1SKE3_RABIT	59.140	465	156	3	37	476	36	491	0.0	541
sp|Q5XKE5|K2C79_HUMAN	tr|A0A0D9R070|A0A0D9R070_CHLSB	71.850	373	102	2	110	482	135	504	0.0	541
sp|Q5XKE5|K2C79_HUMAN	tr|A0A2U3ZLJ4|A0A2U3ZLJ4_ODORO	69.459	370	111	1	107	476	152	519	0.0	540
sp|Q5XKE5|K2C79_HUMAN	sp|Q3UV17|K22O_MOUSE	59.091	506	148	7	5	467	1	490	0.0	540
sp|Q5XKE5|K2C79_HUMAN	tr|A0A151LYE3|A0A151LYE3_ALLMI	73.580	352	91	1	109	460	31	380	0.0	540
sp|Q5XKE5|K2C79_HUMAN	tr|H2NHD9|H2NHD9_PONAB	60.385	467	146	7	11	465	12	451	0.0	540
sp|Q5XKE5|K2C79_HUMAN	tr|H2Q5Z9|H2Q5Z9_PANTR	60.171	467	147	7	11	465	12	451	0.0	540
sp|Q5XKE5|K2C79_HUMAN	tr|G1S7P9|G1S7P9_NOMLE	61.348	445	158	6	25	460	9	448	0.0	540
sp|Q5XKE5|K2C79_HUMAN	tr|M3Y5Z6|M3Y5Z6_MUSPF	59.534	472	152	8	11	473	12	453	0.0	540
sp|Q5XKE5|K2C79_HUMAN	tr|A0A287A2G9|A0A287A2G9_PIG	56.420	514	181	9	11	503	12	503	0.0	540
sp|Q5XKE5|K2C79_HUMAN	sp|A7YWK3|K2C73_BOVIN	61.124	445	159	6	25	460	9	448	0.0	540
sp|Q5XKE5|K2C79_HUMAN	tr|A0A099ZQ95|A0A099ZQ95_TINGU	60.291	481	166	7	33	505	1	464	0.0	540
sp|Q5XKE5|K2C79_HUMAN	tr|A0A096NDU9|A0A096NDU9_PAPAN	61.124	445	159	6	25	460	9	448	0.0	539
sp|Q5XKE5|K2C79_HUMAN	tr|F7G4Y0|F7G4Y0_ORNAN	57.615	545	161	9	2	488	4	536	0.0	539
sp|Q5XKE5|K2C79_HUMAN	tr|A0A2K5W5G3|A0A2K5W5G3_MACFA	63.492	441	147	4	53	489	40	470	0.0	539
sp|Q5XKE5|K2C79_HUMAN	tr|A0A091CQ61|A0A091CQ61_FUKDA	60.832	457	150	7	12	460	13	448	0.0	539
sp|Q5XKE5|K2C79_HUMAN	tr|A0A0D9R049|A0A0D9R049_CHLSB	60.304	461	158	5	11	465	12	453	0.0	539
sp|Q5XKE5|K2C79_HUMAN	tr|W5Q6D3|W5Q6D3_SHEEP	72.576	361	97	1	110	470	132	490	0.0	539
sp|Q5XKE5|K2C79_HUMAN	tr|A0A2K5CVS4|A0A2K5CVS4_AOTNA	68.378	370	115	1	107	476	148	515	0.0	539
sp|Q5XKE5|K2C79_HUMAN	tr|A0A384D887|A0A384D887_URSMA	68.312	385	118	2	107	490	148	529	0.0	538
sp|Q5XKE5|K2C79_HUMAN	tr|A0A384D892|A0A384D892_URSMA	76.271	354	84	0	114	467	138	491	0.0	538
sp|Q5XKE5|K2C79_HUMAN	tr|A0A1U7TY58|A0A1U7TY58_TARSY	57.854	522	171	10	11	516	12	500	0.0	538
sp|Q5XKE5|K2C79_HUMAN	tr|A0A2K6TMH1|A0A2K6TMH1_SAIBB	68.378	370	115	1	107	476	150	517	0.0	538
sp|Q5XKE5|K2C79_HUMAN	tr|H0X5D4|H0X5D4_OTOGA	62.697	445	152	4	53	493	40	474	0.0	538
sp|Q5XKE5|K2C79_HUMAN	tr|I3M7X5|I3M7X5_ICTTR	60.043	463	163	8	5	460	1	448	0.0	538
sp|Q5XKE5|K2C79_HUMAN	tr|A0A091IT55|A0A091IT55_EGRGA	73.938	353	90	1	108	460	138	488	0.0	538
sp|Q5XKE5|K2C79_HUMAN	tr|A0A2Y9E8L3|A0A2Y9E8L3_TRIMA	62.876	466	159	5	5	470	1	452	0.0	538
sp|Q5XKE5|K2C79_HUMAN	tr|A0A1U7S9T4|A0A1U7S9T4_ALLSI	73.580	352	91	1	109	460	152	501	0.0	538
sp|Q5XKE5|K2C79_HUMAN	sp|Q3SY84|K2C71_HUMAN	59.957	467	148	7	11	465	12	451	0.0	538
sp|Q5XKE5|K2C79_HUMAN	sp|Q148H8|K2C72_BOVIN	61.086	442	163	3	53	487	41	480	0.0	538
sp|Q5XKE5|K2C79_HUMAN	tr|G1TDN8|G1TDN8_RABIT	57.524	525	185	11	2	516	3	499	0.0	537
sp|Q5XKE5|K2C79_HUMAN	tr|F7G551|F7G551_ORNAN	60.832	457	157	4	31	467	17	471	0.0	537
sp|Q5XKE5|K2C79_HUMAN	sp|Q9R0H5|K2C71_MOUSE	60.613	457	146	8	59	487	44	494	0.0	537
sp|Q5XKE5|K2C79_HUMAN	tr|G3QKU5|G3QKU5_GORGO	60.265	453	158	5	25	465	9	451	0.0	537
sp|Q5XKE5|K2C79_HUMAN	tr|A0A099ZT71|A0A099ZT71_TINGU	60.593	472	155	3	15	464	2	464	0.0	537
sp|Q5XKE5|K2C79_HUMAN	tr|A0A091I1I3|A0A091I1I3_CALAN	55.292	548	214	9	5	534	1	535	0.0	537
sp|Q5XKE5|K2C79_HUMAN	tr|R0KZU9|R0KZU9_ANAPL	72.500	360	97	1	108	467	144	501	0.0	537
sp|Q5XKE5|K2C79_HUMAN	tr|A0A384D7U3|A0A384D7U3_URSMA	71.468	361	101	1	107	467	120	478	0.0	537
sp|Q5XKE5|K2C79_HUMAN	tr|A0A452G821|A0A452G821_CAPHI	60.633	442	165	3	53	487	41	480	0.0	537
sp|Q5XKE5|K2C79_HUMAN	tr|A0A2K6KTC9|A0A2K6KTC9_RHIBE	59.071	452	155	3	57	480	56	505	0.0	536
sp|Q5XKE5|K2C79_HUMAN	tr|H2R1Z0|H2R1Z0_PANTR	68.378	370	115	1	107	476	145	512	0.0	536
sp|Q5XKE5|K2C79_HUMAN	tr|A0A2U3X5P8|A0A2U3X5P8_ODORO	65.784	453	127	4	42	470	52	500	0.0	536
sp|Q5XKE5|K2C79_HUMAN	tr|I3M820|I3M820_ICTTR	71.910	356	96	2	107	461	145	497	0.0	536
sp|Q5XKE5|K2C79_HUMAN	tr|F7G4Y8|F7G4Y8_ORNAN	61.359	471	158	8	5	462	1	460	0.0	535
sp|Q5XKE5|K2C79_HUMAN	sp|Q7Z794|K2C1B_HUMAN	60.714	448	141	3	57	476	56	496	0.0	535
sp|Q5XKE5|K2C79_HUMAN	tr|A0A1S2ZET3|A0A1S2ZET3_ERIEU	56.375	502	169	9	13	487	14	492	0.0	535
sp|Q5XKE5|K2C79_HUMAN	tr|G1LZA5|G1LZA5_AILME	61.277	470	146	9	5	460	1	448	0.0	535
sp|Q5XKE5|K2C79_HUMAN	tr|W5Q5U5|W5Q5U5_SHEEP	71.154	364	103	1	107	470	122	483	0.0	535
sp|Q5XKE5|K2C79_HUMAN	tr|A0A1S3GGA6|A0A1S3GGA6_DIPOR	59.570	465	172	4	5	465	1	453	0.0	535
sp|Q5XKE5|K2C79_HUMAN	tr|A0A452FQ73|A0A452FQ73_CAPHI	60.899	445	160	6	25	460	9	448	0.0	535
sp|Q5XKE5|K2C79_HUMAN	tr|G3TJ84|G3TJ84_LOXAF	57.884	501	166	10	11	487	12	491	0.0	534
sp|Q5XKE5|K2C79_HUMAN	tr|A0A384D7T3|A0A384D7T3_URSMA	64.706	408	132	5	60	460	46	448	0.0	534
sp|Q5XKE5|K2C79_HUMAN	tr|A0A2U3YQ66|A0A2U3YQ66_LEPWE	60.345	464	153	8	11	465	12	453	0.0	533
sp|Q5XKE5|K2C79_HUMAN	tr|A0A2Y9E7I8|A0A2Y9E7I8_TRIMA	58.761	468	166	6	6	465	7	455	0.0	533
sp|Q5XKE5|K2C79_HUMAN	tr|A0A151LYF4|A0A151LYF4_ALLMI	61.758	455	139	4	30	456	29	476	0.0	533
sp|Q5XKE5|K2C79_HUMAN	sp|A5A6M6|K2C1_PANTR	68.108	370	116	1	107	476	140	507	0.0	532
sp|Q5XKE5|K2C79_HUMAN	tr|F7G572|F7G572_ORNAN	62.785	438	147	3	57	480	51	486	0.0	532
sp|Q5XKE5|K2C79_HUMAN	tr|A0A2U3WCU6|A0A2U3WCU6_ODORO	59.914	464	155	7	11	465	12	453	0.0	532
sp|Q5XKE5|K2C79_HUMAN	tr|I3MA58|I3MA58_ICTTR	60.304	461	158	4	11	465	12	453	0.0	532
sp|Q5XKE5|K2C79_HUMAN	tr|G3SAV9|G3SAV9_GORGO	59.692	454	143	3	56	476	55	501	0.0	532
sp|Q5XKE5|K2C79_HUMAN	tr|F6VE52|F6VE52_HORSE	76.149	348	83	0	114	461	163	510	0.0	532
sp|Q5XKE5|K2C79_HUMAN	tr|F6VE52|F6VE52_HORSE	87.500	24	3	0	53	76	48	71	5.51e-04	48.9
sp|Q5XKE5|K2C79_HUMAN	tr|M3Y5U3|M3Y5U3_MUSPF	61.283	452	133	3	56	472	58	502	0.0	532
sp|Q5XKE5|K2C79_HUMAN	tr|G5ALS8|G5ALS8_HETGA	70.986	355	101	1	107	461	157	509	0.0	532
sp|Q5XKE5|K2C79_HUMAN	tr|R7VR06|R7VR06_COLLI	61.028	467	168	5	12	470	11	471	0.0	532
sp|Q5XKE5|K2C79_HUMAN	tr|A0A2R9ANL2|A0A2R9ANL2_PANPA	59.603	453	143	3	57	476	56	501	0.0	531
sp|Q5XKE5|K2C79_HUMAN	tr|H2Q602|H2Q602_PANTR	59.603	453	143	3	57	476	56	501	0.0	531
sp|Q5XKE5|K2C79_HUMAN	tr|A0A2K5ZTU8|A0A2K5ZTU8_MANLE	72.011	368	101	1	105	472	146	511	0.0	531
sp|Q5XKE5|K2C79_HUMAN	tr|G1LZN1|G1LZN1_AILME	70.914	361	103	1	107	467	120	478	0.0	531
sp|Q5XKE5|K2C79_HUMAN	tr|A0A2U3WCU2|A0A2U3WCU2_ODORO	59.140	465	160	7	11	462	11	458	0.0	531
sp|Q5XKE5|K2C79_HUMAN	tr|A0A5F5PYS7|A0A5F5PYS7_HORSE	71.348	356	98	2	107	461	156	508	0.0	531
sp|Q5XKE5|K2C79_HUMAN	tr|A0A384D7T0|A0A384D7T0_URSMA	59.827	463	161	4	11	467	12	455	0.0	530
sp|Q5XKE5|K2C79_HUMAN	tr|A0A384D7F0|A0A384D7F0_URSMA	71.467	375	107	0	114	488	130	504	0.0	530
sp|Q5XKE5|K2C79_HUMAN	tr|A0A5G2QSE8|A0A5G2QSE8_PIG	75.862	348	84	0	114	461	175	522	0.0	530
sp|Q5XKE5|K2C79_HUMAN	tr|A0A5G2QSE8|A0A5G2QSE8_PIG	57.333	75	23	4	5	75	1	70	3.15e-09	65.5
sp|Q5XKE5|K2C79_HUMAN	tr|A0A2U3WCT7|A0A2U3WCT7_ODORO	60.000	465	151	4	40	476	43	500	0.0	530
sp|Q5XKE5|K2C79_HUMAN	tr|A0A2K6A0W1|A0A2K6A0W1_MANLE	61.388	461	163	4	34	489	20	470	0.0	530
sp|Q5XKE5|K2C79_HUMAN	tr|A0A2K5U9S4|A0A2K5U9S4_MACFA	71.467	368	103	1	105	472	146	511	0.0	530
sp|Q5XKE5|K2C79_HUMAN	tr|A0A2K5U9S4|A0A2K5U9S4_MACFA	52.747	91	30	7	1	88	1	81	1.32e-08	63.5
sp|Q5XKE5|K2C79_HUMAN	tr|A0A340WFG0|A0A340WFG0_LIPVE	61.822	461	160	4	15	470	14	463	0.0	530
sp|Q5XKE5|K2C79_HUMAN	tr|A0A287DED5|A0A287DED5_ICTTR	74.785	349	88	0	114	462	173	521	0.0	530
sp|Q5XKE5|K2C79_HUMAN	tr|A0A287DED5|A0A287DED5_ICTTR	57.377	61	23	2	18	75	11	71	8.83e-06	54.7
sp|Q5XKE5|K2C79_HUMAN	tr|M3VUG7|M3VUG7_FELCA	73.407	361	96	0	114	474	160	520	0.0	530
sp|Q5XKE5|K2C79_HUMAN	tr|A0A1D5R845|A0A1D5R845_MACMU	59.417	446	151	3	59	476	58	501	0.0	530
sp|Q5XKE5|K2C79_HUMAN	tr|A0A0D9QZY9|A0A0D9QZY9_CHLSB	72.527	364	98	1	111	474	152	513	0.0	530
sp|Q5XKE5|K2C79_HUMAN	tr|A0A0D9QZY9|A0A0D9QZY9_CHLSB	64.815	54	13	3	37	88	32	81	2.65e-07	59.3
sp|Q5XKE5|K2C79_HUMAN	tr|A0A286XKI0|A0A286XKI0_CAVPO	60.349	459	157	4	13	465	14	453	0.0	530
sp|Q5XKE5|K2C79_HUMAN	sp|Q29426|K2C3_RABIT	74.595	370	94	0	114	483	155	524	0.0	530
sp|Q5XKE5|K2C79_HUMAN	tr|A0A3Q0CFL1|A0A3Q0CFL1_MESAU	59.129	482	178	5	1	469	1	476	0.0	530
sp|Q5XKE5|K2C79_HUMAN	tr|A0A2K5KW13|A0A2K5KW13_CERAT	57.860	458	139	4	59	476	58	501	0.0	530
sp|Q5XKE5|K2C79_HUMAN	sp|Q148H5|K2C71_BOVIN	57.576	495	175	5	11	489	12	487	0.0	529
sp|Q5XKE5|K2C79_HUMAN	tr|A0A087QJS8|A0A087QJS8_APTFO	69.780	364	109	1	107	470	126	488	0.0	529
sp|Q5XKE5|K2C79_HUMAN	tr|A0A087QJS8|A0A087QJS8_APTFO	50.000	68	23	4	7	73	1	58	7.74e-04	48.1
sp|Q5XKE5|K2C79_HUMAN	tr|A0A1S3GI40|A0A1S3GI40_DIPOR	59.216	510	192	5	29	531	28	528	0.0	529
sp|Q5XKE5|K2C79_HUMAN	tr|A0A2K5E3C5|A0A2K5E3C5_AOTNA	62.812	441	150	3	53	489	40	470	0.0	529
sp|Q5XKE5|K2C79_HUMAN	tr|A0A2K6KG74|A0A2K6KG74_RHIBE	72.376	362	98	1	111	472	152	511	0.0	528
sp|Q5XKE5|K2C79_HUMAN	tr|A0A2K6KG74|A0A2K6KG74_RHIBE	70.588	34	9	1	55	87	51	84	0.005	45.8
sp|Q5XKE5|K2C79_HUMAN	tr|A0A096N7Q2|A0A096N7Q2_PAPAN	71.739	368	102	1	105	472	146	511	0.0	528
sp|Q5XKE5|K2C79_HUMAN	tr|A0A096MPX0|A0A096MPX0_PAPAN	61.171	461	164	4	34	489	20	470	0.0	528
sp|Q5XKE5|K2C79_HUMAN	tr|A0A2R9B4E9|A0A2R9B4E9_PANPA	56.773	502	164	9	11	487	12	485	0.0	528
sp|Q5XKE5|K2C79_HUMAN	tr|G3T020|G3T020_LOXAF	60.691	463	170	5	59	516	45	500	0.0	528
sp|Q5XKE5|K2C79_HUMAN	tr|A0A4X2KSG1|A0A4X2KSG1_VOMUR	62.077	443	152	4	30	464	27	461	0.0	528
sp|Q5XKE5|K2C79_HUMAN	tr|A0A2K6L8A6|A0A2K6L8A6_RHIBE	74.212	349	90	0	114	462	166	514	0.0	528
sp|Q5XKE5|K2C79_HUMAN	tr|A0A2K6L8A6|A0A2K6L8A6_RHIBE	69.231	39	11	1	38	75	32	70	9.27e-06	54.3
sp|Q5XKE5|K2C79_HUMAN	tr|M3Y5N2|M3Y5N2_MUSPF	75.287	348	86	0	114	461	175	522	0.0	528
sp|Q5XKE5|K2C79_HUMAN	tr|A0A2K6S879|A0A2K6S879_SAIBB	62.585	441	151	3	53	489	40	470	0.0	528
sp|Q5XKE5|K2C79_HUMAN	tr|A0A096MN47|A0A096MN47_PAPAN	57.860	458	139	4	59	476	58	501	0.0	528
sp|Q5XKE5|K2C79_HUMAN	tr|A0A2K5LH62|A0A2K5LH62_CERAT	61.171	461	164	4	34	489	20	470	0.0	528
sp|Q5XKE5|K2C79_HUMAN	tr|F6TRS9|F6TRS9_CALJA	73.259	359	96	0	114	472	148	506	0.0	528
sp|Q5XKE5|K2C79_HUMAN	tr|A0A2K5ECS4|A0A2K5ECS4_AOTNA	60.341	469	153	11	5	460	1	449	0.0	528
sp|Q5XKE5|K2C79_HUMAN	tr|G1KGX8|G1KGX8_ANOCA	69.377	369	110	2	107	475	162	527	0.0	527
sp|Q5XKE5|K2C79_HUMAN	tr|G1PGU2|G1PGU2_MYOLU	55.303	528	198	6	11	519	12	520	0.0	527
sp|Q5XKE5|K2C79_HUMAN	tr|A0A1S2ZES1|A0A1S2ZES1_ERIEU	75.862	348	84	0	114	461	163	510	0.0	527
sp|Q5XKE5|K2C79_HUMAN	tr|A0A452EP69|A0A452EP69_CAPHI	55.388	529	196	8	11	519	12	520	0.0	527
sp|Q5XKE5|K2C79_HUMAN	tr|A0A286XQI8|A0A286XQI8_CAVPO	60.360	444	162	6	26	460	10	448	0.0	527
sp|Q5XKE5|K2C79_HUMAN	tr|A0A2K6URW2|A0A2K6URW2_SAIBB	58.940	453	146	3	57	476	56	501	0.0	526
sp|Q5XKE5|K2C79_HUMAN	tr|H0XY70|H0XY70_OTOGA	55.009	529	211	7	11	529	11	522	0.0	526
sp|Q5XKE5|K2C79_HUMAN	tr|A0A2K6K722|A0A2K6K722_RHIBE	60.954	461	165	4	34	489	20	470	0.0	526
sp|Q5XKE5|K2C79_HUMAN	tr|A0A1U7Q843|A0A1U7Q843_MESAU	62.474	477	158	7	2	470	4	467	0.0	526
sp|Q5XKE5|K2C79_HUMAN	tr|A0A2Y9N8Q0|A0A2Y9N8Q0_DELLE	70.330	364	106	1	107	470	148	509	0.0	526
sp|Q5XKE5|K2C79_HUMAN	tr|A0A0D9R030|A0A0D9R030_CHLSB	61.388	461	163	4	34	489	20	470	0.0	526
sp|Q5XKE5|K2C79_HUMAN	tr|M3VUG4|M3VUG4_FELCA	62.105	475	159	6	2	468	4	465	0.0	526
sp|Q5XKE5|K2C79_HUMAN	tr|A0A0D9QZZ8|A0A0D9QZZ8_CHLSB	57.642	458	140	4	59	476	58	501	0.0	525
sp|Q5XKE5|K2C79_HUMAN	tr|A0A1U7TEW1|A0A1U7TEW1_TARSY	58.836	481	180	4	25	489	9	487	0.0	525
sp|Q5XKE5|K2C79_HUMAN	tr|G1S7Q2|G1S7Q2_NOMLE	62.132	441	153	3	53	489	40	470	0.0	525
sp|Q5XKE5|K2C79_HUMAN	tr|R0KZV7|R0KZV7_ANAPL	59.184	490	169	8	2	474	3	478	0.0	525
sp|Q5XKE5|K2C79_HUMAN	tr|G5ALS7|G5ALS7_HETGA	60.088	456	153	8	13	460	14	448	0.0	524
sp|Q5XKE5|K2C79_HUMAN	sp|Q14CN4|K2C72_HUMAN	60.811	444	154	3	53	489	40	470	0.0	523
sp|Q5XKE5|K2C79_HUMAN	tr|G5ALS4|G5ALS4_HETGA	59.179	463	150	9	12	465	13	445	0.0	523
sp|Q5XKE5|K2C79_HUMAN	tr|A0A2Y9N0U1|A0A2Y9N0U1_DELLE	77.686	363	80	1	1	363	1	362	0.0	518
sp|Q5XKE5|K2C79_HUMAN	tr|A0A2K5E5E5|A0A2K5E5E5_AOTNA	74.499	349	89	0	114	462	170	518	1.45e-180	526
sp|Q5XKE5|K2C79_HUMAN	tr|A0A2K5E5E5|A0A2K5E5E5_AOTNA	86.957	23	3	0	53	75	48	70	0.002	46.6
sp|Q5XKE5|K2C79_HUMAN	tr|A0A3Q1MYR8|A0A3Q1MYR8_BOVIN	76.385	343	81	0	114	456	155	497	1.64e-180	526
sp|Q5XKE5|K2C79_HUMAN	tr|A0A3Q1MYR8|A0A3Q1MYR8_BOVIN	90.476	21	2	0	55	75	50	70	0.008	45.1
sp|Q5XKE5|K2C79_HUMAN	tr|G3S9Q8|G3S9Q8_GORGO	60.173	462	169	4	33	489	19	470	1.84e-180	522
sp|Q5XKE5|K2C79_HUMAN	tr|G1LZK1|G1LZK1_AILME	72.928	362	98	0	114	475	142	503	1.87e-180	525
sp|Q5XKE5|K2C79_HUMAN	tr|W5Q671|W5Q671_SHEEP	59.430	456	160	4	11	460	12	448	2.80e-180	520
sp|Q5XKE5|K2C79_HUMAN	tr|A0A1U7QJF3|A0A1U7QJF3_MESAU	69.663	356	104	2	107	461	149	501	2.94e-180	526
sp|Q5XKE5|K2C79_HUMAN	tr|A0A340WZE5|A0A340WZE5_LIPVE	67.819	376	115	2	108	481	129	500	3.11e-180	523
sp|Q5XKE5|K2C79_HUMAN	tr|E9Q1Z0|E9Q1Z0_MOUSE	61.845	477	161	6	2	470	4	467	3.23e-180	522
sp|Q5XKE5|K2C79_HUMAN	tr|G1NEY4|G1NEY4_MELGA	73.199	347	91	1	114	460	145	489	3.28e-180	524
sp|Q5XKE5|K2C79_HUMAN	tr|A0A091ISS5|A0A091ISS5_EGRGA	69.748	357	107	1	107	463	114	469	3.33e-180	522
sp|Q5XKE5|K2C79_HUMAN	tr|A0A091ISS5|A0A091ISS5_EGRGA	48.333	60	20	4	15	73	2	51	0.11	41.2
sp|Q5XKE5|K2C79_HUMAN	tr|M3Y604|M3Y604_MUSPF	59.524	462	168	6	30	479	13	467	3.97e-180	519
sp|Q5XKE5|K2C79_HUMAN	tr|A0A2I0LMH0|A0A2I0LMH0_COLLI	75.000	348	85	1	109	456	668	1013	4.29e-180	540
sp|Q5XKE5|K2C79_HUMAN	tr|A0A2I0LMH0|A0A2I0LMH0_COLLI	68.254	378	116	2	109	484	167	542	7.75e-172	518
sp|Q5XKE5|K2C79_HUMAN	tr|A0A2I0LMH0|A0A2I0LMH0_COLLI	48.193	83	31	2	5	75	1	83	0.001	47.8
sp|Q5XKE5|K2C79_HUMAN	tr|A0A1S2ZES9|A0A1S2ZES9_ERIEU	52.313	562	206	11	5	526	1	540	4.54e-180	522
sp|Q5XKE5|K2C79_HUMAN	tr|A0A091CUF9|A0A091CUF9_FUKDA	66.667	432	119	3	60	469	562	990	5.14e-180	550
sp|Q5XKE5|K2C79_HUMAN	tr|A0A091CUF9|A0A091CUF9_FUKDA	58.469	431	158	5	51	476	58	472	9.78e-163	504
sp|Q5XKE5|K2C79_HUMAN	tr|A0A091CUF9|A0A091CUF9_FUKDA	55.685	343	95	3	114	456	1170	1455	1.51e-106	353
sp|Q5XKE5|K2C79_HUMAN	tr|A0A091CUF9|A0A091CUF9_FUKDA	56.098	41	18	0	386	426	17	57	0.44	39.7
sp|Q5XKE5|K2C79_HUMAN	tr|A0A2K6F051|A0A2K6F051_PROCO	59.871	466	171	5	34	494	20	474	5.47e-180	521
sp|Q5XKE5|K2C79_HUMAN	tr|G3QMP4|G3QMP4_GORGO	73.926	349	91	0	114	462	158	506	5.77e-180	525
sp|Q5XKE5|K2C79_HUMAN	tr|G3QMP4|G3QMP4_GORGO	71.795	39	8	2	53	91	48	83	1.24e-05	53.9
sp|Q5XKE5|K2C79_HUMAN	tr|A0A2K5VPA4|A0A2K5VPA4_MACFA	57.205	458	142	3	59	476	58	501	5.98e-180	523
sp|Q5XKE5|K2C79_HUMAN	tr|A0A1U7TEW5|A0A1U7TEW5_TARSY	74.785	349	88	0	114	462	181	529	6.23e-180	526
sp|Q5XKE5|K2C79_HUMAN	tr|A0A340WSD7|A0A340WSD7_LIPVE	68.182	374	117	1	108	481	129	500	1.01e-179	522
sp|Q5XKE5|K2C79_HUMAN	tr|F7E9U0|F7E9U0_ORNAN	62.845	471	157	4	55	521	53	509	1.01e-179	522
sp|Q5XKE5|K2C79_HUMAN	sp|P12035|K2C3_HUMAN	73.926	349	91	0	114	462	170	518	1.18e-179	524
sp|Q5XKE5|K2C79_HUMAN	sp|P12035|K2C3_HUMAN	86.957	23	3	0	53	75	48	70	0.003	46.6
sp|Q5XKE5|K2C79_HUMAN	tr|G3TFN2|G3TFN2_LOXAF	75.358	349	85	1	114	461	156	504	1.26e-179	523
sp|Q5XKE5|K2C79_HUMAN	tr|G3IBN9|G3IBN9_CRIGR	73.164	354	93	1	107	460	403	754	1.39e-179	542
sp|Q5XKE5|K2C79_HUMAN	tr|G3IBN9|G3IBN9_CRIGR	59.309	376	133	8	16	382	5	369	6.51e-139	436
sp|Q5XKE5|K2C79_HUMAN	tr|G3IBN9|G3IBN9_CRIGR	55.125	361	111	6	1	348	810	1132	1.44e-105	347
sp|Q5XKE5|K2C79_HUMAN	tr|G3IBN9|G3IBN9_CRIGR	33.884	121	71	3	143	255	653	772	2.33e-04	50.1
sp|Q5XKE5|K2C79_HUMAN	tr|H2NHE6|H2NHE6_PONAB	74.000	350	90	1	114	462	160	509	1.45e-179	523
sp|Q5XKE5|K2C79_HUMAN	tr|H2NHE6|H2NHE6_PONAB	86.957	23	3	0	53	75	48	70	0.003	46.6
sp|Q5XKE5|K2C79_HUMAN	tr|A0A1U7S9U3|A0A1U7S9U3_ALLSI	69.748	357	107	1	105	460	164	520	1.83e-179	525
sp|Q5XKE5|K2C79_HUMAN	tr|A0A2I3TV17|A0A2I3TV17_PANTR	73.926	349	91	0	114	462	170	518	1.99e-179	523
sp|Q5XKE5|K2C79_HUMAN	tr|A0A2I3TV17|A0A2I3TV17_PANTR	86.957	23	3	0	53	75	48	70	0.003	46.6
sp|Q5XKE5|K2C79_HUMAN	tr|A0A2Y9MZ99|A0A2Y9MZ99_DELLE	61.572	458	159	4	15	467	14	459	2.05e-179	520
sp|Q5XKE5|K2C79_HUMAN	tr|A0A452FN18|A0A452FN18_CAPHI	75.802	343	83	0	114	456	167	509	2.22e-179	523
sp|Q5XKE5|K2C79_HUMAN	tr|A0A452FN18|A0A452FN18_CAPHI	86.957	23	3	0	53	75	48	70	0.002	47.0
sp|Q5XKE5|K2C79_HUMAN	sp|Q6NXH9|K2C73_MOUSE	57.774	521	189	11	5	516	1	499	2.47e-179	520
sp|Q5XKE5|K2C79_HUMAN	tr|A0A2K6AE66|A0A2K6AE66_MANLE	73.639	349	92	0	114	462	170	518	2.48e-179	523
sp|Q5XKE5|K2C79_HUMAN	tr|A0A2K6AE66|A0A2K6AE66_MANLE	69.231	39	11	1	38	75	32	70	1.04e-05	54.3
sp|Q5XKE5|K2C79_HUMAN	tr|A0A151LYE5|A0A151LYE5_ALLMI	69.146	363	111	1	99	460	160	522	2.53e-179	525
sp|Q5XKE5|K2C79_HUMAN	tr|A0A2K5L3Y2|A0A2K5L3Y2_CERAT	71.196	368	104	1	105	472	146	511	2.92e-179	524
sp|Q5XKE5|K2C79_HUMAN	tr|A0A2K5L3Y2|A0A2K5L3Y2_CERAT	45.455	88	41	3	1	88	1	81	4.85e-05	52.0
sp|Q5XKE5|K2C79_HUMAN	tr|G3N0V2|G3N0V2_BOVIN	70.704	355	101	2	107	461	142	493	2.97e-179	522
sp|Q5XKE5|K2C79_HUMAN	tr|G1LY52|G1LY52_AILME	62.025	474	159	6	2	467	4	464	3.09e-179	517
sp|Q5XKE5|K2C79_HUMAN	tr|A0A2I0LMG2|A0A2I0LMG2_COLLI	66.667	390	127	2	114	502	78	465	3.10e-179	519
sp|Q5XKE5|K2C79_HUMAN	tr|A0A2K6F006|A0A2K6F006_PROCO	57.267	461	142	3	57	476	56	502	3.15e-179	522
sp|Q5XKE5|K2C79_HUMAN	tr|M3XG51|M3XG51_FELCA	61.486	444	145	2	57	476	122	563	3.18e-179	523
sp|Q5XKE5|K2C79_HUMAN	tr|F6VLJ0|F6VLJ0_MACMU	73.926	349	91	0	114	462	158	506	3.95e-179	522
sp|Q5XKE5|K2C79_HUMAN	tr|F6VLJ0|F6VLJ0_MACMU	69.231	39	11	1	38	75	32	70	1.03e-05	54.3
sp|Q5XKE5|K2C79_HUMAN	tr|A0A2I3GZJ0|A0A2I3GZJ0_NOMLE	73.926	349	91	0	114	462	164	512	4.09e-179	523
sp|Q5XKE5|K2C79_HUMAN	tr|A0A2I3GZJ0|A0A2I3GZJ0_NOMLE	85.714	21	3	0	53	73	48	68	0.027	43.5
sp|Q5XKE5|K2C79_HUMAN	tr|W5Q6B8|W5Q6B8_SHEEP	57.341	504	141	8	2	470	5	469	4.33e-179	519
sp|Q5XKE5|K2C79_HUMAN	tr|A0A2K5DBN4|A0A2K5DBN4_AOTNA	54.275	538	190	9	11	519	12	522	4.58e-179	519
sp|Q5XKE5|K2C79_HUMAN	tr|A0A2K5EU58|A0A2K5EU58_AOTNA	72.423	359	99	0	114	472	149	507	4.76e-179	523
sp|Q5XKE5|K2C79_HUMAN	tr|A0A2K5EU58|A0A2K5EU58_AOTNA	71.795	39	8	2	53	91	49	84	3.85e-05	52.4
sp|Q5XKE5|K2C79_HUMAN	tr|A0A091JFU5|A0A091JFU5_EGRGA	64.096	415	131	4	57	470	14	411	5.09e-179	516
sp|Q5XKE5|K2C79_HUMAN	sp|Q01546|K22O_HUMAN	62.607	468	122	5	53	472	49	511	5.48e-179	523
sp|Q5XKE5|K2C79_HUMAN	tr|A0A096N9P6|A0A096N9P6_PAPAN	73.639	349	92	0	114	462	170	518	5.48e-179	522
sp|Q5XKE5|K2C79_HUMAN	tr|A0A096N9P6|A0A096N9P6_PAPAN	66.667	39	12	1	38	75	32	70	3.80e-05	52.4
sp|Q5XKE5|K2C79_HUMAN	tr|A0A452GA47|A0A452GA47_CAPHI	70.141	355	103	2	107	461	142	493	6.44e-179	522
sp|Q5XKE5|K2C79_HUMAN	tr|H2NHE4|H2NHE4_PONAB	57.928	473	157	4	57	496	56	519	1.00e-178	520
sp|Q5XKE5|K2C79_HUMAN	tr|W5Q6G0|W5Q6G0_SHEEP	58.921	482	156	6	7	467	4	464	1.01e-178	518
sp|Q5XKE5|K2C79_HUMAN	tr|A0A3Q0E153|A0A3Q0E153_TARSY	65.499	371	126	1	106	476	149	517	1.14e-178	520
sp|Q5XKE5|K2C79_HUMAN	tr|G1P1W4|G1P1W4_MYOLU	72.576	361	99	0	114	474	138	498	1.19e-178	520
sp|Q5XKE5|K2C79_HUMAN	tr|H2Q603|H2Q603_PANTR	72.702	359	96	1	114	472	155	511	1.83e-178	521
sp|Q5XKE5|K2C79_HUMAN	tr|H2Q603|H2Q603_PANTR	78.261	23	5	0	53	75	49	71	0.057	42.4
sp|Q5XKE5|K2C79_HUMAN	tr|A0A091VI75|A0A091VI75_OPIHO	54.312	545	192	9	5	507	1	530	1.96e-178	518
sp|Q5XKE5|K2C79_HUMAN	tr|A0A2J8KDF1|A0A2J8KDF1_PANTR	61.224	441	157	3	53	489	40	470	2.95e-178	516
sp|Q5XKE5|K2C79_HUMAN	tr|G1KVF3|G1KVF3_ANOCA	68.889	360	112	0	114	473	154	513	3.33e-178	520
sp|Q5XKE5|K2C79_HUMAN	tr|A0A2R9CPA3|A0A2R9CPA3_PANPA	61.224	441	157	3	53	489	40	470	3.58e-178	516
sp|Q5XKE5|K2C79_HUMAN	tr|A0A1S3GI51|A0A1S3GI51_DIPOR	57.058	503	194	9	25	516	9	500	3.77e-178	517
sp|Q5XKE5|K2C79_HUMAN	tr|W5Q643|W5Q643_SHEEP	59.584	433	166	3	62	487	41	471	4.06e-178	516
sp|Q5XKE5|K2C79_HUMAN	tr|G1P4P2|G1P4P2_MYOLU	67.969	384	119	2	107	490	136	515	4.41e-178	520
sp|Q5XKE5|K2C79_HUMAN	tr|A0A1U7TL70|A0A1U7TL70_TARSY	61.451	441	155	5	53	489	40	469	5.18e-178	516
sp|Q5XKE5|K2C79_HUMAN	tr|A0A091VK76|A0A091VK76_OPIHO	62.232	466	154	4	14	460	1	463	6.15e-178	516
sp|Q5XKE5|K2C79_HUMAN	tr|A0A384D6Y7|A0A384D6Y7_URSMA	59.130	460	164	6	13	462	13	458	6.58e-178	516
sp|Q5XKE5|K2C79_HUMAN	tr|A0A2Y9DG90|A0A2Y9DG90_TRIMA	74.713	348	88	0	114	461	134	481	6.66e-178	520
sp|Q5XKE5|K2C79_HUMAN	tr|A0A4X2KE17|A0A4X2KE17_VOMUR	55.709	508	192	7	16	523	5	479	7.01e-178	514
sp|Q5XKE5|K2C79_HUMAN	tr|A0A2R9C9C9|A0A2R9C9C9_PANPA	72.299	361	98	1	114	474	155	513	7.28e-178	520
sp|Q5XKE5|K2C79_HUMAN	tr|A0A2R9C9C9|A0A2R9C9C9_PANPA	78.261	23	5	0	53	75	49	71	0.058	42.4
sp|Q5XKE5|K2C79_HUMAN	tr|A0A340YHZ3|A0A340YHZ3_LIPVE	77.031	357	80	1	7	363	168	522	8.61e-178	515
sp|Q5XKE5|K2C79_HUMAN	tr|A0A226MN71|A0A226MN71_CALSU	71.920	349	98	0	112	460	179	527	9.05e-178	521
sp|Q5XKE5|K2C79_HUMAN	tr|A0A2Y9E8L8|A0A2Y9E8L8_TRIMA	58.643	457	162	6	11	460	12	448	9.20e-178	516
sp|Q5XKE5|K2C79_HUMAN	tr|A0A151LYG8|A0A151LYG8_ALLMI	57.661	496	174	5	5	467	1	493	1.00e-177	518
sp|Q5XKE5|K2C79_HUMAN	tr|G3SL94|G3SL94_LOXAF	62.560	414	143	3	59	462	47	458	1.26e-177	515
sp|Q5XKE5|K2C79_HUMAN	tr|G3IIF5|G3IIF5_CRIGR	69.638	359	105	1	112	470	6	360	1.34e-177	511
sp|Q5XKE5|K2C79_HUMAN	tr|A0A091VKT9|A0A091VKT9_OPIHO	62.812	441	155	4	51	489	19	452	2.19e-177	513
sp|Q5XKE5|K2C79_HUMAN	tr|L5L5K0|L5L5K0_PTEAL	59.071	452	160	4	11	456	12	444	2.72e-177	511
sp|Q5XKE5|K2C79_HUMAN	tr|L7N0W8|L7N0W8_CALJA	73.926	349	91	0	114	462	150	498	2.76e-177	517
sp|Q5XKE5|K2C79_HUMAN	tr|L7N0W8|L7N0W8_CALJA	65.854	41	11	2	37	75	31	70	6.88e-05	51.6
sp|Q5XKE5|K2C79_HUMAN	tr|A0A091I1H2|A0A091I1H2_CALAN	62.118	425	137	2	55	456	1	424	2.96e-177	510
sp|Q5XKE5|K2C79_HUMAN	tr|H0X5E6|H0X5E6_OTOGA	73.639	349	92	0	114	462	156	504	2.96e-177	518
sp|Q5XKE5|K2C79_HUMAN	tr|H0X5E6|H0X5E6_OTOGA	86.957	23	3	0	53	75	48	70	0.002	47.0
sp|Q5XKE5|K2C79_HUMAN	tr|G1S7P2|G1S7P2_NOMLE	59.152	448	142	4	57	476	56	490	3.13e-177	516
sp|Q5XKE5|K2C79_HUMAN	tr|A0A091WNH7|A0A091WNH7_OPIHO	56.442	489	145	5	15	464	2	461	3.97e-177	515
sp|Q5XKE5|K2C79_HUMAN	tr|A0A1S3GGN5|A0A1S3GGN5_DIPOR	66.846	371	121	1	105	475	150	518	4.52e-177	515
sp|Q5XKE5|K2C79_HUMAN	tr|A0A2K5P4R3|A0A2K5P4R3_CERAT	73.066	349	94	0	114	462	170	518	5.15e-177	518
sp|Q5XKE5|K2C79_HUMAN	tr|A0A2K5P4R3|A0A2K5P4R3_CERAT	69.231	39	11	1	38	75	32	70	1.12e-05	54.3
sp|Q5XKE5|K2C79_HUMAN	tr|A0A226MN28|A0A226MN28_CALSU	66.667	408	133	2	107	513	138	543	5.39e-177	548
sp|Q5XKE5|K2C79_HUMAN	tr|A0A226MN28|A0A226MN28_CALSU	58.577	478	174	7	3	466	939	1406	7.50e-162	508
sp|Q5XKE5|K2C79_HUMAN	tr|A0A226MN28|A0A226MN28_CALSU	54.633	518	192	9	13	521	502	985	1.53e-156	494
sp|Q5XKE5|K2C79_HUMAN	tr|A0A226MN28|A0A226MN28_CALSU	48.642	405	200	2	106	510	1392	1788	3.41e-116	382
sp|Q5XKE5|K2C79_HUMAN	tr|A0A091IQI4|A0A091IQI4_EGRGA	62.929	437	155	3	54	489	21	451	6.28e-177	512
sp|Q5XKE5|K2C79_HUMAN	tr|R0KZU5|R0KZU5_ANAPL	62.980	443	133	8	15	456	3	415	7.81e-177	509
sp|Q5XKE5|K2C79_HUMAN	tr|A0A087QJT3|A0A087QJT3_APTFO	61.017	472	172	2	14	473	1	472	7.97e-177	513
sp|Q5XKE5|K2C79_HUMAN	tr|A0A2U3YD40|A0A2U3YD40_LEPWE	73.276	348	93	0	114	461	165	512	9.73e-177	515
sp|Q5XKE5|K2C79_HUMAN	tr|H0WUU3|H0WUU3_OTOGA	68.258	356	111	1	107	462	155	508	9.73e-177	517
sp|Q5XKE5|K2C79_HUMAN	tr|A0A1U7Q424|A0A1U7Q424_MESAU	70.752	359	105	0	114	472	138	496	9.74e-177	515
sp|Q5XKE5|K2C79_HUMAN	tr|G1TYI7|G1TYI7_RABIT	72.423	359	99	0	114	472	138	496	1.18e-176	516
sp|Q5XKE5|K2C79_HUMAN	tr|A0A091VIY3|A0A091VIY3_OPIHO	63.371	445	145	5	16	460	2	428	1.38e-176	511
sp|Q5XKE5|K2C79_HUMAN	tr|A0A1S2ZET6|A0A1S2ZET6_ERIEU	56.427	459	168	3	54	493	41	486	1.48e-176	512
sp|Q5XKE5|K2C79_HUMAN	tr|A0A287BEI1|A0A287BEI1_PIG	58.352	449	151	3	57	476	57	498	1.59e-176	515
sp|Q5XKE5|K2C79_HUMAN	tr|F7C210|F7C210_HORSE	71.745	361	102	0	114	474	158	518	1.79e-176	516
sp|Q5XKE5|K2C79_HUMAN	tr|F7C210|F7C210_HORSE	51.250	80	27	5	1	76	1	72	2.20e-07	59.7
sp|Q5XKE5|K2C79_HUMAN	tr|A0A091HZA4|A0A091HZA4_CALAN	71.470	347	99	0	114	460	144	490	1.81e-176	514
sp|Q5XKE5|K2C79_HUMAN	tr|H0X5E1|H0X5E1_OTOGA	59.333	450	147	4	56	476	55	497	1.82e-176	513
sp|Q5XKE5|K2C79_HUMAN	tr|H2NHE5|H2NHE5_PONAB	71.866	359	99	1	114	472	155	511	1.85e-176	516
sp|Q5XKE5|K2C79_HUMAN	tr|H2NHE5|H2NHE5_PONAB	85.714	21	3	0	55	75	51	71	0.14	41.2
sp|Q5XKE5|K2C79_HUMAN	tr|A0A1S2ZES5|A0A1S2ZES5_ERIEU	73.729	354	93	0	114	467	163	516	2.10e-176	517
sp|Q5XKE5|K2C79_HUMAN	tr|A0A1D5QW39|A0A1D5QW39_MACMU	58.850	452	165	6	25	460	10	456	2.20e-176	512
sp|Q5XKE5|K2C79_HUMAN	sp|Q29S21|K2C7_BOVIN	61.894	433	146	6	86	512	32	451	2.27e-176	509
sp|Q5XKE5|K2C79_HUMAN	tr|A0A1U7S5V9|A0A1U7S5V9_ALLSI	61.607	448	153	7	16	462	7	436	2.98e-176	511
sp|Q5XKE5|K2C79_HUMAN	tr|G3R730|G3R730_GORGO	71.866	359	99	1	114	472	155	511	3.37e-176	516
sp|Q5XKE5|K2C79_HUMAN	tr|G3R730|G3R730_GORGO	39.474	76	40	2	1	75	1	71	0.038	42.7
sp|Q5XKE5|K2C79_HUMAN	tr|H0Z0C5|H0Z0C5_TAEGU	63.023	430	138	3	55	464	1	429	3.73e-176	511
sp|Q5XKE5|K2C79_HUMAN	tr|G1NEZ5|G1NEZ5_MELGA	69.944	356	107	0	114	469	193	548	4.07e-176	518
sp|Q5XKE5|K2C79_HUMAN	tr|G1NEZ5|G1NEZ5_MELGA	51.282	78	31	2	5	75	1	78	0.48	39.3
sp|Q5XKE5|K2C79_HUMAN	tr|A0A1U7SJS6|A0A1U7SJS6_ALLSI	57.198	514	169	7	3	470	624	1132	4.54e-176	533
sp|Q5XKE5|K2C79_HUMAN	tr|A0A1U7SJS6|A0A1U7SJS6_ALLSI	57.631	498	171	6	5	467	1	493	2.09e-171	521
sp|Q5XKE5|K2C79_HUMAN	tr|L5L6W0|L5L6W0_PTEAL	69.231	377	90	1	114	464	161	537	5.40e-176	516
sp|Q5XKE5|K2C79_HUMAN	tr|L5L6W0|L5L6W0_PTEAL	55.128	78	27	5	1	76	1	72	5.97e-04	48.5
sp|Q5XKE5|K2C79_HUMAN	tr|F1SGG5|F1SGG5_PIG	59.226	439	166	4	53	489	40	467	7.74e-176	510
sp|Q5XKE5|K2C79_HUMAN	tr|A0A384D796|A0A384D796_URSMA	61.803	466	165	6	2	467	4	456	8.52e-176	508
sp|Q5XKE5|K2C79_HUMAN	tr|A0A1S3W548|A0A1S3W548_ERIEU	63.387	437	145	2	50	473	58	492	9.03e-176	513
sp|Q5XKE5|K2C79_HUMAN	tr|L5L7J0|L5L7J0_PTEAL	55.975	477	166	8	13	462	13	472	1.04e-175	511
sp|Q5XKE5|K2C79_HUMAN	tr|R0KWL9|R0KWL9_ANAPL	70.605	347	102	0	114	460	145	491	1.05e-175	511
sp|Q5XKE5|K2C79_HUMAN	tr|H0Z0Q5|H0Z0Q5_TAEGU	54.706	510	217	5	5	507	1	503	1.10e-175	511
sp|Q5XKE5|K2C79_HUMAN	tr|G1KH77|G1KH77_ANOCA	61.343	432	149	4	59	475	66	494	1.39e-175	512
sp|Q5XKE5|K2C79_HUMAN	sp|Q6IME9|K2C72_MOUSE	57.265	468	180	4	34	489	20	479	1.55e-175	509
sp|Q5XKE5|K2C79_HUMAN	tr|A0A2U4CBA9|A0A2U4CBA9_TURTR	58.811	471	158	8	15	482	6	443	1.56e-175	509
sp|Q5XKE5|K2C79_HUMAN	tr|A0A091JFU8|A0A091JFU8_EGRGA	69.688	353	107	0	114	466	120	472	1.63e-175	510
sp|Q5XKE5|K2C79_HUMAN	tr|G3IBP2|G3IBP2_CRIGR	61.045	421	151	3	40	456	31	442	1.69e-175	507
sp|Q86W24|NAL14_HUMAN	sp|Q86W24|NAL14_HUMAN	100.000	1093	0	0	1	1093	1	1093	0.0	2251
sp|Q86W24|NAL14_HUMAN	tr|A0A2R9C0B5|A0A2R9C0B5_PANPA	98.536	1093	16	0	1	1093	1	1093	0.0	2218
sp|Q86W24|NAL14_HUMAN	tr|H2Q336|H2Q336_PANTR	98.536	1093	16	0	1	1093	1	1093	0.0	2214
sp|Q86W24|NAL14_HUMAN	tr|G3QDW2|G3QDW2_GORGO	98.262	1093	19	0	1	1093	1	1093	0.0	2211
sp|Q86W24|NAL14_HUMAN	tr|G1S6S9|G1S6S9_NOMLE	97.072	1093	31	1	1	1093	1	1092	0.0	2183
sp|Q86W24|NAL14_HUMAN	tr|A0A2K5P5H7|A0A2K5P5H7_CERAT	93.962	1093	65	1	1	1093	1	1092	0.0	2100
sp|Q86W24|NAL14_HUMAN	tr|A0A096MSZ9|A0A096MSZ9_PAPAN	94.511	1093	59	1	1	1093	1	1092	0.0	2098
sp|Q86W24|NAL14_HUMAN	tr|A0A2K6JWJ0|A0A2K6JWJ0_RHIBE	94.419	1093	60	1	1	1093	1	1092	0.0	2097
sp|Q86W24|NAL14_HUMAN	tr|F6UHW0|F6UHW0_MACMU	94.328	1093	61	1	1	1093	1	1092	0.0	2093
sp|Q86W24|NAL14_HUMAN	tr|A0A2K5Z386|A0A2K5Z386_MANLE	94.145	1093	63	1	1	1093	1	1092	0.0	2090
sp|Q86W24|NAL14_HUMAN	tr|A0A2K5UP25|A0A2K5UP25_MACFA	94.145	1093	63	1	1	1093	1	1092	0.0	2089
sp|Q86W24|NAL14_HUMAN	tr|H2NE75|H2NE75_PONAB	93.784	1094	65	3	1	1093	1	1092	0.0	2087
sp|Q86W24|NAL14_HUMAN	tr|A0A0D9QWI5|A0A0D9QWI5_CHLSB	93.687	1093	68	1	1	1093	1	1092	0.0	2082
sp|Q86W24|NAL14_HUMAN	tr|A0A2K6T9N9|A0A2K6T9N9_SAIBB	89.869	1066	108	0	28	1093	28	1093	0.0	1973
sp|Q86W24|NAL14_HUMAN	tr|A0A2K5DHJ1|A0A2K5DHJ1_AOTNA	89.306	1066	114	0	28	1093	28	1093	0.0	1959
sp|Q86W24|NAL14_HUMAN	tr|F7B041|F7B041_CALJA	89.493	1066	111	1	28	1093	28	1092	0.0	1950
sp|Q86W24|NAL14_HUMAN	tr|A0A1U7SW64|A0A1U7SW64_TARSY	82.724	1094	184	4	1	1093	4	1093	0.0	1845
sp|Q86W24|NAL14_HUMAN	tr|A0A2K6FZK4|A0A2K6FZK4_PROCO	82.348	1082	185	5	14	1093	14	1091	0.0	1789
sp|Q86W24|NAL14_HUMAN	tr|A0A3Q2H3B9|A0A3Q2H3B9_HORSE	80.657	1096	207	3	1	1093	1	1094	0.0	1767
sp|Q86W24|NAL14_HUMAN	tr|L5KZ92|L5KZ92_PTEAL	80.240	1083	211	2	14	1093	14	1096	0.0	1749
sp|Q86W24|NAL14_HUMAN	tr|M3WF68|M3WF68_FELCA	77.626	1095	241	3	1	1092	1	1094	0.0	1746
sp|Q86W24|NAL14_HUMAN	tr|A0A5F4CAV5|A0A5F4CAV5_CANLF	77.402	1093	244	3	1	1092	1	1091	0.0	1707
sp|Q86W24|NAL14_HUMAN	tr|G1P6U9|G1P6U9_MYOLU	76.133	1081	252	4	14	1093	14	1089	0.0	1672
sp|Q86W24|NAL14_HUMAN	tr|A0A2Y9E8B8|A0A2Y9E8B8_TRIMA	75.853	1085	254	4	12	1093	11	1090	0.0	1672
sp|Q86W24|NAL14_HUMAN	tr|G1SDC2|G1SDC2_RABIT	74.679	1090	275	1	4	1093	3	1091	0.0	1671
sp|Q86W24|NAL14_HUMAN	tr|A0A452E4K5|A0A452E4K5_CAPHI	74.747	1085	271	2	12	1093	12	1096	0.0	1602
sp|Q86W24|NAL14_HUMAN	tr|E1BDZ4|E1BDZ4_BOVIN	73.961	1083	281	1	12	1093	12	1094	0.0	1586
sp|Q86W24|NAL14_HUMAN	tr|W5Q3Z9|W5Q3Z9_SHEEP	74.074	1080	275	4	12	1088	12	1089	0.0	1570
sp|Q86W24|NAL14_HUMAN	tr|A0A2U3VIJ8|A0A2U3VIJ8_ODORO	72.095	1093	284	7	1	1092	1	1073	0.0	1545
sp|Q86W24|NAL14_HUMAN	tr|A0A384BIU6|A0A384BIU6_URSMA	70.567	1094	312	7	1	1092	49	1134	0.0	1516
sp|Q86W24|NAL14_HUMAN	tr|H0X7T4|H0X7T4_OTOGA	77.653	980	212	5	120	1093	2	980	0.0	1511
sp|Q86W24|NAL14_HUMAN	tr|A0A2Y9EYP6|A0A2Y9EYP6_PHYMC	66.515	1099	311	4	1	1093	1	1048	0.0	1437
sp|Q86W24|NAL14_HUMAN	tr|A0A091CIV5|A0A091CIV5_FUKDA	65.483	1098	364	7	1	1093	1	1088	0.0	1382
sp|Q86W24|NAL14_HUMAN	tr|G3TCG4|G3TCG4_LOXAF	70.254	985	241	4	111	1093	15	949	0.0	1382
sp|Q86W24|NAL14_HUMAN	tr|A0A1S3G7B0|A0A1S3G7B0_DIPOR	58.951	1106	428	5	12	1093	17	1120	0.0	1294
sp|Q86W24|NAL14_HUMAN	tr|H2NFY8|H2NFY8_PONAB	95.639	642	23	5	122	763	1	637	0.0	1244
sp|Q86W24|NAL14_HUMAN	tr|H2NFY8|H2NFY8_PONAB	40.385	104	61	1	945	1048	535	637	4.86e-12	76.3
sp|Q86W24|NAL14_HUMAN	tr|H2NFY8|H2NFY8_PONAB	39.796	98	57	2	895	991	541	637	2.78e-10	70.5
sp|Q86W24|NAL14_HUMAN	tr|H2NFY8|H2NFY8_PONAB	39.216	102	61	1	719	820	537	637	3.36e-10	70.1
sp|Q86W24|NAL14_HUMAN	tr|H2NFY8|H2NFY8_PONAB	39.175	97	58	1	838	934	542	637	1.22e-09	68.6
sp|Q86W24|NAL14_HUMAN	tr|H2NFY8|H2NFY8_PONAB	36.538	104	65	1	774	877	535	637	2.90e-08	63.9
sp|Q86W24|NAL14_HUMAN	tr|M3YGA5|M3YGA5_MUSPF	70.694	894	259	2	102	993	1	893	0.0	1242
sp|Q86W24|NAL14_HUMAN	tr|M3YGA5|M3YGA5_MUSPF	56.150	374	163	1	719	1092	563	935	1.05e-121	401
sp|Q86W24|NAL14_HUMAN	tr|M3YGA5|M3YGA5_MUSPF	37.736	106	65	1	945	1050	561	665	1.93e-10	71.2
sp|Q86W24|NAL14_HUMAN	tr|H0V413|H0V413_CAVPO	65.659	926	311	3	125	1049	1	920	0.0	1217
sp|Q86W24|NAL14_HUMAN	tr|H0V413|H0V413_CAVPO	39.058	361	209	2	719	1074	534	888	1.77e-58	224
sp|Q86W24|NAL14_HUMAN	tr|G5B7C3|G5B7C3_HETGA	58.417	998	340	7	1	993	1	928	0.0	1083
sp|Q86W24|NAL14_HUMAN	tr|G5B7C3|G5B7C3_HETGA	59.048	315	127	1	777	1091	655	967	2.33e-102	350
sp|Q86W24|NAL14_HUMAN	tr|A0A1U7QYN6|A0A1U7QYN6_MESAU	55.141	992	435	7	106	1093	11	996	0.0	1069
sp|Q86W24|NAL14_HUMAN	sp|Q6B966|NAL14_MOUSE	56.377	988	423	6	107	1093	13	993	0.0	1059
sp|Q86W24|NAL14_HUMAN	tr|A0A1S3WH93|A0A1S3WH93_ERIEU	56.592	933	392	10	7	936	114	1036	0.0	1004
sp|Q86W24|NAL14_HUMAN	tr|A0A1S3WH93|A0A1S3WH93_ERIEU	50.865	289	137	3	803	1091	790	1073	2.44e-72	267
sp|Q86W24|NAL14_HUMAN	tr|A0A1S3WH93|A0A1S3WH93_ERIEU	36.893	103	64	1	948	1050	764	865	1.20e-06	58.9
sp|Q86W24|NAL14_HUMAN	tr|G1LLI2|G1LLI2_AILME	63.060	804	235	10	185	973	1	757	0.0	947
sp|Q86W24|NAL14_HUMAN	tr|G1LLI2|G1LLI2_AILME	38.028	213	130	2	838	1050	455	665	1.17e-27	126
sp|Q86W24|NAL14_HUMAN	tr|G1LLI2|G1LLI2_AILME	33.571	280	179	6	808	1086	482	755	1.31e-25	120
sp|Q86W24|NAL14_HUMAN	tr|A0A2Y9FYC7|A0A2Y9FYC7_TRIMA	40.963	1101	626	11	1	1090	75	1162	0.0	793
sp|Q86W24|NAL14_HUMAN	tr|A0A4X2M647|A0A4X2M647_VOMUR	43.744	1047	533	16	15	1048	9	1012	0.0	786
sp|Q86W24|NAL14_HUMAN	tr|A0A4X2M647|A0A4X2M647_VOMUR	42.509	287	165	0	764	1050	621	907	3.21e-55	214
sp|Q86W24|NAL14_HUMAN	tr|A0A4X2M647|A0A4X2M647_VOMUR	42.529	174	100	0	879	1052	622	795	7.09e-30	134
sp|Q86W24|NAL14_HUMAN	tr|A0A4X2M647|A0A4X2M647_VOMUR	36.310	168	98	3	655	821	854	1013	1.70e-19	100
sp|Q86W24|NAL14_HUMAN	tr|A0A340YFC0|A0A340YFC0_LIPVE	72.233	533	145	3	1	532	1	531	0.0	779
sp|Q86W24|NAL14_HUMAN	tr|A0A340YFC0|A0A340YFC0_LIPVE	76.052	309	66	3	655	955	535	843	1.10e-133	431
sp|Q86W24|NAL14_HUMAN	tr|A0A340YFC0|A0A340YFC0_LIPVE	38.462	325	182	5	711	1020	530	851	2.01e-43	176
sp|Q86W24|NAL14_HUMAN	tr|A0A340YFC0|A0A340YFC0_LIPVE	39.600	250	128	6	814	1050	528	767	3.08e-37	157
sp|Q86W24|NAL14_HUMAN	tr|A0A340YFC0|A0A340YFC0_LIPVE	35.106	282	174	4	777	1050	544	824	1.18e-30	136
sp|Q86W24|NAL14_HUMAN	tr|F6XUW4|F6XUW4_HORSE	39.383	1102	632	10	12	1091	11	1098	0.0	768
sp|Q86W24|NAL14_HUMAN	tr|F6WD23|F6WD23_HORSE	41.193	1073	535	12	6	1075	2	981	0.0	759
sp|Q86W24|NAL14_HUMAN	tr|A0A384DN22|A0A384DN22_URSMA	38.545	1100	647	9	10	1090	9	1098	0.0	757
sp|Q86W24|NAL14_HUMAN	tr|F1PSA2|F1PSA2_CANLF	37.925	1118	645	11	10	1090	35	1140	0.0	751
sp|Q86W24|NAL14_HUMAN	tr|A0A2U3ZKB5|A0A2U3ZKB5_ODORO	37.511	1109	662	8	10	1091	9	1113	0.0	743
sp|Q86W24|NAL14_HUMAN	tr|A0A2Y9DWN7|A0A2Y9DWN7_TRIMA	41.952	994	535	12	6	994	2	958	0.0	734
sp|Q86W24|NAL14_HUMAN	tr|A0A2Y9DWN7|A0A2Y9DWN7_TRIMA	43.490	361	201	3	721	1081	630	987	1.66e-74	272
sp|Q86W24|NAL14_HUMAN	tr|A0A2Y9DWN7|A0A2Y9DWN7_TRIMA	45.882	170	91	1	661	829	795	964	1.46e-31	139
sp|Q86W24|NAL14_HUMAN	tr|A0A2U3YX05|A0A2U3YX05_LEPWE	37.838	1110	658	10	10	1091	66	1171	0.0	732
sp|Q86W24|NAL14_HUMAN	tr|K7FVS3|K7FVS3_PELSI	40.110	1092	627	12	15	1093	12	1089	0.0	731
sp|Q86W24|NAL14_HUMAN	tr|M3WV56|M3WV56_FELCA	37.138	1104	635	13	10	1091	48	1114	0.0	731
sp|Q86W24|NAL14_HUMAN	tr|A0A0D9S636|A0A0D9S636_CHLSB	38.569	1076	570	10	6	1080	2	987	0.0	727
sp|Q86W24|NAL14_HUMAN	tr|A0A2Y9F5H3|A0A2Y9F5H3_PHYMC	37.962	1109	652	14	1	1091	1	1091	0.0	726
sp|Q86W24|NAL14_HUMAN	tr|H0XCK3|H0XCK3_OTOGA	37.967	1151	637	14	8	1090	59	1200	0.0	724
sp|Q86W24|NAL14_HUMAN	tr|A0A2K5L5S1|A0A2K5L5S1_CERAT	38.290	1076	573	10	6	1080	2	987	0.0	724
sp|Q86W24|NAL14_HUMAN	tr|F7H800|F7H800_MACMU	38.476	1076	571	11	6	1080	2	987	0.0	723
sp|Q86W24|NAL14_HUMAN	tr|F7H800|F7H800_MACMU	38.537	205	120	3	660	862	794	994	4.00e-27	125
sp|Q86W24|NAL14_HUMAN	tr|A0A2U3V7Y7|A0A2U3V7Y7_TURTR	37.906	1108	654	15	1	1091	1	1091	0.0	722
sp|Q86W24|NAL14_HUMAN	tr|A0A0A0MVW4|A0A0A0MVW4_PAPAN	38.104	1076	575	10	6	1080	2	987	0.0	720
sp|Q86W24|NAL14_HUMAN	tr|A0A337S3N5|A0A337S3N5_FELCA	41.893	993	536	8	6	994	2	957	0.0	719
sp|Q86W24|NAL14_HUMAN	tr|A0A337S3N5|A0A337S3N5_FELCA	42.222	360	206	2	719	1078	627	984	1.05e-70	261
sp|Q86W24|NAL14_HUMAN	tr|A0A337S3N5|A0A337S3N5_FELCA	40.704	199	110	2	660	857	793	984	6.59e-28	128
sp|Q86W24|NAL14_HUMAN	tr|A0A2Y9P5N7|A0A2Y9P5N7_DELLE	37.806	1103	662	13	1	1091	1	1091	0.0	714
sp|Q86W24|NAL14_HUMAN	tr|A0A1D5QNI3|A0A1D5QNI3_MACMU	37.333	1125	659	11	3	1090	56	1171	0.0	714
sp|Q86W24|NAL14_HUMAN	tr|A0A2K5KRQ3|A0A2K5KRQ3_CERAT	37.718	1148	652	14	3	1090	53	1197	0.0	713
sp|Q86W24|NAL14_HUMAN	tr|G1LCY2|G1LCY2_AILME	39.394	1089	635	14	15	1091	19	1094	0.0	712
sp|Q86W24|NAL14_HUMAN	tr|A0A2K5WDX6|A0A2K5WDX6_MACFA	39.939	989	560	7	6	993	2	957	0.0	711
sp|Q86W24|NAL14_HUMAN	tr|A0A2K5WDX6|A0A2K5WDX6_MACFA	39.095	243	146	2	665	906	743	984	6.50e-35	150
sp|Q86W24|NAL14_HUMAN	tr|A0A2K5WDX6|A0A2K5WDX6_MACFA	38.537	205	120	3	660	862	794	994	2.02e-27	126
sp|Q86W24|NAL14_HUMAN	tr|L5KBS9|L5KBS9_PTEAL	36.485	1121	658	12	10	1091	97	1202	0.0	710
sp|Q86W24|NAL14_HUMAN	tr|A0A0D9S654|A0A0D9S654_CHLSB	36.966	1147	648	12	10	1090	39	1176	0.0	708
sp|Q86W24|NAL14_HUMAN	tr|F1PS71|F1PS71_CANLF	39.292	1102	615	17	4	1091	2	1063	0.0	708
sp|Q86W24|NAL14_HUMAN	tr|A0A340XER0|A0A340XER0_LIPVE	37.579	1107	654	14	1	1091	1	1086	0.0	706
sp|Q86W24|NAL14_HUMAN	tr|G1SPL2|G1SPL2_RABIT	37.411	1120	646	14	10	1090	39	1142	0.0	704
sp|Q86W24|NAL14_HUMAN	sp|P59047|NALP5_HUMAN	36.989	1149	646	13	10	1090	60	1198	0.0	704
sp|Q86W24|NAL14_HUMAN	tr|A0A2K6M777|A0A2K6M777_RHIBE	39.535	989	564	7	6	993	2	957	0.0	702
sp|Q86W24|NAL14_HUMAN	tr|A0A2K6M777|A0A2K6M777_RHIBE	37.860	243	149	2	665	906	743	984	5.65e-33	144
sp|Q86W24|NAL14_HUMAN	tr|A0A2K6M777|A0A2K6M777_RHIBE	37.705	61	38	0	661	721	909	969	0.27	41.6
sp|Q86W24|NAL14_HUMAN	sp|Q96MN2|NALP4_HUMAN	37.546	1076	581	11	6	1080	2	987	0.0	702
sp|Q86W24|NAL14_HUMAN	tr|M3Y5T4|M3Y5T4_MUSPF	36.592	1156	650	16	10	1091	29	1175	0.0	701
sp|Q86W24|NAL14_HUMAN	tr|H2P096|H2P096_PONAB	37.639	1076	580	11	6	1080	2	987	0.0	699
sp|Q86W24|NAL14_HUMAN	tr|A0A2R9AX44|A0A2R9AX44_PANPA	39.029	989	569	7	6	993	2	957	0.0	697
sp|Q86W24|NAL14_HUMAN	tr|A0A2R9AX44|A0A2R9AX44_PANPA	40.833	360	211	2	721	1080	630	987	1.53e-70	260
sp|Q86W24|NAL14_HUMAN	tr|A0A2R9AX44|A0A2R9AX44_PANPA	39.095	243	146	2	665	906	743	984	1.13e-34	149
sp|Q86W24|NAL14_HUMAN	tr|A0A2R9AX44|A0A2R9AX44_PANPA	37.500	64	40	0	661	724	909	972	0.13	42.7
sp|Q86W24|NAL14_HUMAN	tr|G3RKU7|G3RKU7_GORGO	39.130	989	566	8	6	993	2	955	0.0	696
sp|Q86W24|NAL14_HUMAN	tr|G3RKU7|G3RKU7_GORGO	40.833	360	209	3	721	1080	630	985	5.14e-69	256
sp|Q86W24|NAL14_HUMAN	tr|G3RKU7|G3RKU7_GORGO	39.095	243	146	2	665	906	741	982	1.86e-34	149
sp|Q86W24|NAL14_HUMAN	tr|G3RKU7|G3RKU7_GORGO	36.364	66	42	0	659	724	905	970	0.16	42.4
sp|Q86W24|NAL14_HUMAN	tr|G1RII8|G1RII8_NOMLE	36.460	1130	664	11	3	1090	32	1149	0.0	695
sp|Q86W24|NAL14_HUMAN	tr|H2QZD2|H2QZD2_PANTR	38.928	989	570	7	6	993	2	957	0.0	694
sp|Q86W24|NAL14_HUMAN	tr|H2QZD2|H2QZD2_PANTR	40.833	360	211	2	721	1080	630	987	4.54e-70	259
sp|Q86W24|NAL14_HUMAN	tr|H2QZD2|H2QZD2_PANTR	39.095	243	146	2	665	906	743	984	1.13e-34	149
sp|Q86W24|NAL14_HUMAN	tr|H2QZD2|H2QZD2_PANTR	37.500	64	40	0	661	724	909	972	0.051	43.9
sp|Q86W24|NAL14_HUMAN	tr|F1PS92|F1PS92_CANLF	39.577	993	549	11	6	994	2	947	0.0	694
sp|Q86W24|NAL14_HUMAN	tr|F1PS92|F1PS92_CANLF	41.457	357	208	1	719	1075	616	971	5.27e-71	261
sp|Q86W24|NAL14_HUMAN	tr|F1PS92|F1PS92_CANLF	39.116	294	177	2	667	959	677	969	1.91e-45	184
sp|Q86W24|NAL14_HUMAN	tr|A0A4X2M5V3|A0A4X2M5V3_VOMUR	41.809	995	499	15	15	935	12	1000	0.0	692
sp|Q86W24|NAL14_HUMAN	tr|A0A4X2M5V3|A0A4X2M5V3_VOMUR	44.014	284	158	1	765	1048	717	999	6.28e-56	216
sp|Q86W24|NAL14_HUMAN	tr|A0A4X2M5V3|A0A4X2M5V3_VOMUR	43.043	230	130	1	821	1050	716	944	1.38e-42	175
sp|Q86W24|NAL14_HUMAN	tr|A0A4X2M5V3|A0A4X2M5V3_VOMUR	42.135	178	100	2	876	1051	714	890	7.57e-31	137
sp|Q86W24|NAL14_HUMAN	tr|A0A4X2M5V3|A0A4X2M5V3_VOMUR	42.188	64	37	0	992	1055	716	779	0.018	45.4
sp|Q86W24|NAL14_HUMAN	tr|A0A2R9AJQ1|A0A2R9AJQ1_PANPA	36.884	1136	646	14	10	1090	60	1179	0.0	692
sp|Q86W24|NAL14_HUMAN	tr|A0A384DMK5|A0A384DMK5_URSMA	37.162	1071	578	10	6	1075	2	978	0.0	692
sp|Q86W24|NAL14_HUMAN	tr|A0A5G2R1L9|A0A5G2R1L9_PIG	40.831	987	543	8	6	991	2	948	0.0	692
sp|Q86W24|NAL14_HUMAN	tr|A0A5G2R1L9|A0A5G2R1L9_PIG	40.356	337	179	3	721	1048	625	948	2.52e-53	208
sp|Q86W24|NAL14_HUMAN	tr|A0A5G2R1L9|A0A5G2R1L9_PIG	32.117	274	182	2	777	1050	624	893	1.08e-24	117
sp|Q86W24|NAL14_HUMAN	tr|A0A5G2R1L9|A0A5G2R1L9_PIG	34.661	251	156	4	649	892	714	963	2.84e-22	109
sp|Q86W24|NAL14_HUMAN	tr|A0A5G2R1L9|A0A5G2R1L9_PIG	31.356	236	158	3	838	1073	628	859	3.59e-19	99.8
sp|Q86W24|NAL14_HUMAN	tr|A0A5G2R1L9|A0A5G2R1L9_PIG	30.526	190	128	2	885	1074	618	803	1.61e-13	81.3
sp|Q86W24|NAL14_HUMAN	tr|A0A2K6SEI4|A0A2K6SEI4_SAIBB	38.283	990	577	7	6	994	2	958	0.0	692
sp|Q86W24|NAL14_HUMAN	tr|A0A2K6SEI4|A0A2K6SEI4_SAIBB	35.417	240	153	2	668	906	746	984	1.43e-30	136
sp|Q86W24|NAL14_HUMAN	tr|A0A2K6SEI4|A0A2K6SEI4_SAIBB	37.705	61	38	0	661	721	909	969	0.53	40.4
sp|Q86W24|NAL14_HUMAN	tr|G3S5J8|G3S5J8_GORGO	36.632	1152	654	15	3	1090	53	1192	0.0	689
sp|Q86W24|NAL14_HUMAN	tr|G1RIF5|G1RIF5_NOMLE	38.973	993	568	8	6	993	2	961	0.0	689
sp|Q86W24|NAL14_HUMAN	tr|G1RIF5|G1RIF5_NOMLE	38.462	247	146	3	665	906	743	988	8.20e-32	140
sp|Q86W24|NAL14_HUMAN	tr|G1RIF5|G1RIF5_NOMLE	39.429	175	101	1	660	829	794	968	2.90e-25	119
sp|Q86W24|NAL14_HUMAN	tr|M3VXS5|M3VXS5_FELCA	38.687	990	564	9	6	994	2	949	0.0	689
sp|Q86W24|NAL14_HUMAN	tr|M3VXS5|M3VXS5_FELCA	42.017	357	206	1	719	1075	618	973	1.76e-70	260
sp|Q86W24|NAL14_HUMAN	tr|A0A3Q0E9R7|A0A3Q0E9R7_TARSY	36.411	1148	654	17	3	1091	87	1217	0.0	687
sp|Q86W24|NAL14_HUMAN	tr|A0A3Q0E9R7|A0A3Q0E9R7_TARSY	38.462	52	27	1	927	978	16	62	2.4	38.5
sp|Q86W24|NAL14_HUMAN	tr|A0A3Q0E9R7|A0A3Q0E9R7_TARSY	37.500	48	30	0	760	807	15	62	10.0	36.6
sp|Q86W24|NAL14_HUMAN	tr|F7E0E7|F7E0E7_HORSE	39.922	1032	566	13	12	994	8	1034	0.0	685
sp|Q86W24|NAL14_HUMAN	tr|F7E0E7|F7E0E7_HORSE	39.891	366	218	2	728	1093	713	1076	4.24e-56	218
sp|Q86W24|NAL14_HUMAN	tr|G1LB90|G1LB90_AILME	38.423	989	571	8	6	993	2	953	0.0	685
sp|Q86W24|NAL14_HUMAN	tr|G1LB90|G1LB90_AILME	41.457	357	208	1	719	1075	623	978	5.92e-71	261
sp|Q86W24|NAL14_HUMAN	tr|G1LB90|G1LB90_AILME	38.095	294	180	2	667	959	684	976	1.31e-43	178
sp|Q86W24|NAL14_HUMAN	tr|G1LB90|G1LB90_AILME	40.000	230	137	1	656	884	729	958	1.04e-34	149
sp|Q86W24|NAL14_HUMAN	tr|A0A1U7U4P5|A0A1U7U4P5_TARSY	38.586	990	567	9	6	994	2	951	0.0	683
sp|Q86W24|NAL14_HUMAN	tr|A0A1U7U4P5|A0A1U7U4P5_TARSY	42.241	348	199	1	728	1075	630	975	2.23e-70	260
sp|Q86W24|NAL14_HUMAN	tr|A0A1U7U4P5|A0A1U7U4P5_TARSY	37.647	255	152	4	663	914	733	983	3.20e-32	142
sp|Q86W24|NAL14_HUMAN	tr|A0A2Y9G270|A0A2Y9G270_TRIMA	39.214	992	558	12	6	996	2	949	0.0	681
sp|Q86W24|NAL14_HUMAN	tr|A0A2Y9G270|A0A2Y9G270_TRIMA	44.536	366	198	2	710	1075	611	971	7.48e-79	285
sp|Q86W24|NAL14_HUMAN	tr|A0A2K6TAN9|A0A2K6TAN9_SAIBB	37.762	1144	636	17	10	1090	51	1181	0.0	680
sp|Q86W24|NAL14_HUMAN	tr|H2P098|H2P098_PONAB	36.728	1149	647	17	10	1090	59	1195	0.0	679
sp|Q86W24|NAL14_HUMAN	tr|F1MT67|F1MT67_BOVIN	36.265	1103	662	11	12	1090	11	1096	0.0	675
sp|Q86W24|NAL14_HUMAN	sp|Q647I9|NALP5_BOVIN	36.174	1103	663	11	12	1090	11	1096	0.0	672
sp|Q86W24|NAL14_HUMAN	tr|A0A2K5MFZ1|A0A2K5MFZ1_CERAT	38.014	997	571	12	6	998	2	955	0.0	671
sp|Q86W24|NAL14_HUMAN	tr|A0A2K5MFZ1|A0A2K5MFZ1_CERAT	40.800	375	208	3	714	1075	602	975	2.89e-68	254
sp|Q86W24|NAL14_HUMAN	tr|M3Y6A7|M3Y6A7_MUSPF	40.596	973	559	12	126	1091	1	961	0.0	667
sp|Q86W24|NAL14_HUMAN	tr|A0A2R9CN71|A0A2R9CN71_PANPA	38.153	996	570	10	6	998	2	954	0.0	667
sp|Q86W24|NAL14_HUMAN	tr|A0A2R9CN71|A0A2R9CN71_PANPA	40.000	375	210	3	714	1075	602	974	3.92e-65	244
sp|Q86W24|NAL14_HUMAN	tr|H2QH79|H2QH79_PANTR	38.153	996	570	10	6	998	2	954	0.0	666
sp|Q86W24|NAL14_HUMAN	tr|H2QH79|H2QH79_PANTR	40.000	375	210	3	714	1075	602	974	3.14e-65	244
sp|Q86W24|NAL14_HUMAN	tr|G3TA68|G3TA68_LOXAF	42.955	873	487	4	179	1048	2	866	0.0	665
sp|Q86W24|NAL14_HUMAN	tr|G3TA68|G3TA68_LOXAF	37.048	332	207	2	719	1050	482	811	6.93e-43	175
sp|Q86W24|NAL14_HUMAN	tr|G3TA68|G3TA68_LOXAF	37.037	297	185	2	777	1073	483	777	5.42e-33	144
sp|Q86W24|NAL14_HUMAN	tr|G1R2T8|G1R2T8_NOMLE	37.432	1098	594	14	18	1075	16	1060	0.0	664
sp|Q86W24|NAL14_HUMAN	tr|G1LCL5|G1LCL5_AILME	37.341	1098	592	14	18	1075	16	1057	0.0	664
sp|Q86W24|NAL14_HUMAN	tr|G1LCL5|G1LCL5_AILME	38.346	266	159	3	827	1090	695	957	4.49e-42	173
sp|Q86W24|NAL14_HUMAN	sp|P59046|NAL12_HUMAN	37.158	1098	596	12	18	1075	16	1059	0.0	663
sp|Q86W24|NAL14_HUMAN	tr|A0A340Y316|A0A340Y316_LIPVE	37.917	989	577	8	6	993	2	954	0.0	662
sp|Q86W24|NAL14_HUMAN	tr|A0A340Y316|A0A340Y316_LIPVE	42.179	358	204	2	719	1075	624	979	2.77e-73	268
sp|Q86W24|NAL14_HUMAN	tr|A0A2U3WL11|A0A2U3WL11_ODORO	38.013	1097	586	16	18	1075	16	1057	0.0	660
sp|Q86W24|NAL14_HUMAN	tr|G3R0J4|G3R0J4_GORGO	37.364	1100	595	15	18	1075	16	1063	0.0	660
sp|Q86W24|NAL14_HUMAN	tr|A0A1U7V1I6|A0A1U7V1I6_TARSY	36.957	1104	592	14	18	1075	16	1061	0.0	660
sp|Q86W24|NAL14_HUMAN	tr|A0A1U7V1I6|A0A1U7V1I6_TARSY	43.825	251	137	3	659	908	815	1062	1.02e-42	175
sp|Q86W24|NAL14_HUMAN	tr|A0A2I3STX2|A0A2I3STX2_PANTR	36.187	1133	657	16	10	1090	60	1178	0.0	659
sp|Q86W24|NAL14_HUMAN	sp|Q7RTR0|NLRP9_HUMAN	37.952	996	572	10	6	998	2	954	0.0	659
sp|Q86W24|NAL14_HUMAN	sp|Q7RTR0|NLRP9_HUMAN	39.733	375	211	3	714	1075	602	974	1.19e-64	243
sp|Q86W24|NAL14_HUMAN	tr|A0A0D9S5H2|A0A0D9S5H2_CHLSB	37.285	1105	585	13	18	1075	16	1059	0.0	659
sp|Q86W24|NAL14_HUMAN	tr|A0A0D9S5H2|A0A0D9S5H2_CHLSB	40.741	270	155	3	823	1090	693	959	2.03e-45	184
sp|Q86W24|NAL14_HUMAN	tr|A0A2I3RBU0|A0A2I3RBU0_PANTR	37.375	1097	592	13	19	1075	17	1058	0.0	658
sp|Q86W24|NAL14_HUMAN	tr|J9NXL6|J9NXL6_CANLF	37.523	1098	590	15	18	1075	19	1060	0.0	658
sp|Q86W24|NAL14_HUMAN	tr|A0A2U4AU85|A0A2U4AU85_TURTR	37.917	989	570	9	6	993	2	947	0.0	657
sp|Q86W24|NAL14_HUMAN	tr|A0A2U4AU85|A0A2U4AU85_TURTR	42.017	357	199	1	719	1075	624	972	7.55e-75	273
sp|Q86W24|NAL14_HUMAN	tr|A0A0A0MVP9|A0A0A0MVP9_PAPAN	37.195	1105	588	15	18	1075	16	1061	0.0	657
sp|Q86W24|NAL14_HUMAN	tr|A0A0A0MVP9|A0A0A0MVP9_PAPAN	39.493	276	162	3	817	1090	689	961	2.01e-44	181
sp|Q86W24|NAL14_HUMAN	tr|J9P864|J9P864_CANLF	37.523	1098	590	15	18	1075	16	1057	0.0	657
sp|Q86W24|NAL14_HUMAN	tr|F6ZUK4|F6ZUK4_CALJA	37.376	1105	585	16	18	1075	16	1060	0.0	657
sp|Q86W24|NAL14_HUMAN	tr|F6ZUK4|F6ZUK4_CALJA	40.741	270	155	3	823	1090	694	960	2.06e-45	184
sp|Q86W24|NAL14_HUMAN	tr|A0A2Y9FHX2|A0A2Y9FHX2_PHYMC	37.715	989	579	8	6	993	2	954	0.0	657
sp|Q86W24|NAL14_HUMAN	tr|A0A2Y9FHX2|A0A2Y9FHX2_PHYMC	42.179	358	204	2	719	1075	624	979	6.65e-74	270
sp|Q86W24|NAL14_HUMAN	tr|A0A2K5ZKM8|A0A2K5ZKM8_MANLE	38.582	959	555	7	6	963	2	927	0.0	657
sp|Q86W24|NAL14_HUMAN	tr|A0A2K5ZKM8|A0A2K5ZKM8_MANLE	34.936	312	201	2	769	1080	621	930	2.50e-41	171
sp|Q86W24|NAL14_HUMAN	tr|A0A2Y9PB76|A0A2Y9PB76_DELLE	37.614	989	573	9	6	993	2	947	0.0	656
sp|Q86W24|NAL14_HUMAN	tr|A0A2Y9PB76|A0A2Y9PB76_DELLE	42.017	357	199	1	719	1075	624	972	2.18e-76	277
sp|Q86W24|NAL14_HUMAN	tr|H9H461|H9H461_MACMU	37.104	1105	587	13	18	1075	16	1059	0.0	655
sp|Q86W24|NAL14_HUMAN	tr|H9H461|H9H461_MACMU	40.299	268	159	1	823	1090	693	959	3.12e-45	183
sp|Q86W24|NAL14_HUMAN	tr|F6Y1L3|F6Y1L3_HORSE	39.394	990	574	11	15	992	17	992	0.0	654
sp|Q86W24|NAL14_HUMAN	tr|F6Y1L3|F6Y1L3_HORSE	37.589	282	165	2	771	1052	668	938	6.72e-39	163
sp|Q86W24|NAL14_HUMAN	tr|F6Y1L3|F6Y1L3_HORSE	35.586	222	142	1	838	1059	668	888	9.55e-24	114
sp|Q86W24|NAL14_HUMAN	sp|Q3TKR3|NAL4C_MOUSE	36.651	1075	577	16	7	1075	2	978	0.0	652
sp|Q86W24|NAL14_HUMAN	tr|F6QG99|F6QG99_HORSE	37.545	1100	585	17	18	1073	16	1057	0.0	651
sp|Q86W24|NAL14_HUMAN	tr|F6QG99|F6QG99_HORSE	42.963	135	77	0	940	1074	696	830	1.74e-20	103
sp|Q86W24|NAL14_HUMAN	tr|A0A4X2K3W7|A0A4X2K3W7_VOMUR	37.151	1109	599	13	15	1075	11	1069	0.0	651
sp|Q86W24|NAL14_HUMAN	tr|A0A4X2K3W7|A0A4X2K3W7_VOMUR	44.177	249	133	3	663	909	827	1071	5.72e-40	167
sp|Q86W24|NAL14_HUMAN	tr|F1RMM7|F1RMM7_PIG	37.059	993	588	8	6	997	2	958	0.0	650
sp|Q86W24|NAL14_HUMAN	tr|F1RMM7|F1RMM7_PIG	42.577	357	204	1	719	1075	624	979	2.02e-74	272
sp|Q86W24|NAL14_HUMAN	tr|F1RMM7|F1RMM7_PIG	39.063	256	151	3	663	916	737	989	1.36e-35	152
sp|Q86W24|NAL14_HUMAN	tr|H9H4S1|H9H4S1_MACMU	37.613	997	575	12	6	998	2	955	0.0	650
sp|Q86W24|NAL14_HUMAN	tr|H9H4S1|H9H4S1_MACMU	40.000	375	211	3	714	1075	602	975	2.43e-63	239
sp|Q86W24|NAL14_HUMAN	sp|Q66X19|NAL4E_MOUSE	36.220	1074	583	14	7	1075	2	978	0.0	649
sp|Q86W24|NAL14_HUMAN	tr|A0A452G0G3|A0A452G0G3_CAPHI	36.657	993	590	9	3	993	40	995	0.0	649
sp|Q86W24|NAL14_HUMAN	tr|A0A452G0G3|A0A452G0G3_CAPHI	38.584	438	247	7	663	1084	598	1029	9.68e-73	267
sp|Q86W24|NAL14_HUMAN	tr|A0A452G0G3|A0A452G0G3_CAPHI	24.113	141	102	2	948	1086	666	803	1.00	39.7
sp|Q86W24|NAL14_HUMAN	tr|A0A2U3YWZ7|A0A2U3YWZ7_LEPWE	39.243	1004	585	12	1	992	1	991	0.0	648
sp|Q86W24|NAL14_HUMAN	tr|A0A2U3YWZ7|A0A2U3YWZ7_LEPWE	45.921	331	177	2	719	1049	663	991	7.23e-68	253
sp|Q86W24|NAL14_HUMAN	tr|A0A2U3YWZ7|A0A2U3YWZ7_LEPWE	37.943	282	164	2	771	1052	667	937	7.38e-39	163
sp|Q86W24|NAL14_HUMAN	tr|A0A2K5CXZ2|A0A2K5CXZ2_AOTNA	38.412	932	541	6	6	936	2	901	0.0	646
sp|Q86W24|NAL14_HUMAN	tr|A0A2K5CXZ2|A0A2K5CXZ2_AOTNA	39.414	307	185	1	769	1075	621	926	1.13e-54	212
sp|Q86W24|NAL14_HUMAN	tr|A0A2K5CXZ2|A0A2K5CXZ2_AOTNA	37.705	61	38	0	661	721	853	913	1.2	39.3
sp|Q86W24|NAL14_HUMAN	tr|A0A287BQY5|A0A287BQY5_PIG	38.981	1021	573	13	18	993	16	1031	0.0	645
sp|Q86W24|NAL14_HUMAN	tr|A0A287BQY5|A0A287BQY5_PIG	41.047	363	213	1	714	1075	694	1056	1.06e-71	265
sp|Q86W24|NAL14_HUMAN	tr|A0A287BQY5|A0A287BQY5_PIG	40.461	304	177	2	663	965	757	1057	1.76e-50	200
sp|Q86W24|NAL14_HUMAN	tr|A0A287BQY5|A0A287BQY5_PIG	37.255	306	176	5	770	1073	649	940	2.55e-42	174
sp|Q86W24|NAL14_HUMAN	tr|W5NQQ8|W5NQQ8_SHEEP	38.244	1025	572	12	18	993	16	1028	0.0	644
sp|Q86W24|NAL14_HUMAN	tr|W5NQQ8|W5NQQ8_SHEEP	40.616	357	212	0	719	1075	697	1053	5.70e-69	256
sp|Q86W24|NAL14_HUMAN	tr|W5NQQ8|W5NQQ8_SHEEP	39.474	304	180	2	663	965	754	1054	7.87e-50	198
sp|Q86W24|NAL14_HUMAN	tr|W5NQQ8|W5NQQ8_SHEEP	42.222	135	78	0	940	1074	690	824	3.99e-20	102
sp|Q86W24|NAL14_HUMAN	tr|M3YF28|M3YF28_MUSPF	36.737	1097	600	13	18	1075	16	1057	0.0	644
sp|Q86W24|NAL14_HUMAN	tr|A0A2U3W9Z6|A0A2U3W9Z6_ODORO	38.158	988	598	5	1	982	1	981	0.0	644
sp|Q86W24|NAL14_HUMAN	tr|A0A2U3W9Z6|A0A2U3W9Z6_ODORO	35.926	270	166	2	786	1055	678	940	1.03e-27	127
sp|Q86W24|NAL14_HUMAN	tr|A0A2Y9DVB7|A0A2Y9DVB7_TRIMA	37.034	1099	600	14	15	1075	9	1053	0.0	643
sp|Q86W24|NAL14_HUMAN	tr|A0A2K5XST8|A0A2K5XST8_MANLE	35.233	1158	665	15	3	1090	48	1190	0.0	642
sp|Q86W24|NAL14_HUMAN	tr|W5NS72|W5NS72_SHEEP	36.774	998	585	11	1	993	1	957	0.0	642
sp|Q86W24|NAL14_HUMAN	tr|W5NS72|W5NS72_SHEEP	38.322	441	247	8	663	1084	557	991	4.28e-70	259
sp|Q86W24|NAL14_HUMAN	tr|W5NS72|W5NS72_SHEEP	24.113	141	102	2	948	1086	625	762	1.2	39.3
sp|Q86W24|NAL14_HUMAN	tr|M3WLQ0|M3WLQ0_FELCA	37.628	1071	601	12	18	1075	16	1032	0.0	642
sp|Q86W24|NAL14_HUMAN	tr|M3WLQ0|M3WLQ0_FELCA	37.868	272	164	3	821	1090	664	932	4.13e-41	170
sp|Q86W24|NAL14_HUMAN	tr|A0A2K5ZUF7|A0A2K5ZUF7_MANLE	37.140	1077	570	13	18	1048	16	1031	0.0	642
sp|Q86W24|NAL14_HUMAN	tr|A0A2K5ZUF7|A0A2K5ZUF7_MANLE	40.972	288	170	0	763	1050	689	976	1.26e-49	197
sp|Q86W24|NAL14_HUMAN	tr|A0A2K5ZUF7|A0A2K5ZUF7_MANLE	38.462	273	163	3	820	1090	689	958	2.46e-41	171
sp|Q86W24|NAL14_HUMAN	tr|G5CAV3|G5CAV3_HETGA	38.850	991	566	8	6	993	2	955	0.0	642
sp|Q86W24|NAL14_HUMAN	tr|G5CAV3|G5CAV3_HETGA	38.683	243	147	2	665	906	741	982	2.86e-34	148
sp|Q86W24|NAL14_HUMAN	tr|G5CAV3|G5CAV3_HETGA	33.803	71	47	0	654	724	900	970	1.1	39.7
sp|Q86W24|NAL14_HUMAN	tr|A0A2U3Y0V4|A0A2U3Y0V4_LEPWE	36.794	1098	598	14	18	1075	16	1057	0.0	641
sp|Q86W24|NAL14_HUMAN	tr|A0A2U3Y0V4|A0A2U3Y0V4_LEPWE	38.346	266	159	4	827	1090	695	957	4.99e-42	173
sp|Q86W24|NAL14_HUMAN	tr|F1MKL3|F1MKL3_BOVIN	36.566	990	589	9	6	993	2	954	0.0	640
sp|Q86W24|NAL14_HUMAN	tr|F1MKL3|F1MKL3_BOVIN	38.106	433	238	8	663	1075	557	979	1.39e-70	261
sp|Q86W24|NAL14_HUMAN	tr|F1MKL3|F1MKL3_BOVIN	23.404	141	103	2	948	1086	625	762	5.5	37.4
sp|Q86W24|NAL14_HUMAN	sp|Q288C4|NLRP9_BOVIN	36.566	990	589	9	6	993	2	954	0.0	640
sp|Q86W24|NAL14_HUMAN	sp|Q288C4|NLRP9_BOVIN	38.106	433	238	8	663	1075	557	979	8.90e-71	261
sp|Q86W24|NAL14_HUMAN	tr|A0A1S3GMD0|A0A1S3GMD0_DIPOR	37.449	988	578	8	6	991	2	951	0.0	639
sp|Q86W24|NAL14_HUMAN	tr|A0A1S3GMD0|A0A1S3GMD0_DIPOR	39.276	359	208	3	721	1075	626	978	8.04e-57	219
sp|Q86W24|NAL14_HUMAN	tr|A0A1S3GMD0|A0A1S3GMD0_DIPOR	41.520	171	99	1	660	829	790	960	5.84e-25	118
sp|Q86W24|NAL14_HUMAN	tr|A0A452EWT8|A0A452EWT8_CAPHI	37.971	1035	554	14	18	993	16	1021	0.0	639
sp|Q86W24|NAL14_HUMAN	tr|A0A452EWT8|A0A452EWT8_CAPHI	39.145	304	181	2	663	965	747	1047	3.86e-50	199
sp|Q86W24|NAL14_HUMAN	tr|A0A452EWT8|A0A452EWT8_CAPHI	40.417	240	140	2	833	1070	690	928	8.39e-41	169
sp|Q86W24|NAL14_HUMAN	tr|A0A452EWT8|A0A452EWT8_CAPHI	42.963	135	77	0	940	1074	683	817	1.11e-20	104
sp|Q86W24|NAL14_HUMAN	tr|F1MI74|F1MI74_BOVIN	38.306	1039	578	14	5	993	2	1027	0.0	639
sp|Q86W24|NAL14_HUMAN	tr|F1MI74|F1MI74_BOVIN	40.336	357	212	1	719	1075	697	1052	1.46e-66	249
sp|Q86W24|NAL14_HUMAN	tr|F1MI74|F1MI74_BOVIN	40.123	162	97	0	889	1050	696	857	1.32e-23	114
sp|Q86W24|NAL14_HUMAN	tr|F1MI74|F1MI74_BOVIN	42.222	135	78	0	940	1074	690	824	4.91e-17	92.8
sp|Q86W24|NAL14_HUMAN	tr|F1MI74|F1MI74_BOVIN	43.519	108	61	0	663	770	925	1032	1.98e-14	84.3
sp|Q86W24|NAL14_HUMAN	tr|A0A2K6LHL3|A0A2K6LHL3_RHIBE	37.209	1075	568	14	18	1045	16	1030	0.0	636
sp|Q86W24|NAL14_HUMAN	tr|A0A2K6LHL3|A0A2K6LHL3_RHIBE	41.971	274	159	0	777	1050	705	978	3.08e-49	196
sp|Q86W24|NAL14_HUMAN	tr|A0A2K6LHL3|A0A2K6LHL3_RHIBE	39.130	276	163	3	817	1090	688	960	3.41e-44	180
sp|Q86W24|NAL14_HUMAN	tr|G3UM70|G3UM70_LOXAF	36.975	1071	570	15	6	1075	2	968	0.0	635
sp|Q86W24|NAL14_HUMAN	tr|A0A2U3W9Y0|A0A2U3W9Y0_ODORO	35.948	1071	588	12	6	1075	2	975	0.0	634
sp|Q86W24|NAL14_HUMAN	tr|G3IGU2|G3IGU2_CRIGR	37.512	1045	613	8	7	1049	2	1008	0.0	634
sp|Q86W24|NAL14_HUMAN	tr|G3IGU2|G3IGU2_CRIGR	30.795	604	361	7	173	769	1012	1565	8.35e-76	280
sp|Q86W24|NAL14_HUMAN	tr|G3IGU2|G3IGU2_CRIGR	32.453	265	177	2	810	1074	657	919	1.08e-20	105
sp|Q86W24|NAL14_HUMAN	tr|G3IGU2|G3IGU2_CRIGR	43.299	97	55	0	719	815	1458	1554	4.83e-10	70.1
sp|Q86W24|NAL14_HUMAN	tr|G3IGU2|G3IGU2_CRIGR	44.000	75	42	0	917	991	1485	1559	8.74e-10	69.3
sp|Q86W24|NAL14_HUMAN	tr|G3IGU2|G3IGU2_CRIGR	46.053	76	41	0	860	935	1485	1560	1.65e-08	65.1
sp|Q86W24|NAL14_HUMAN	tr|G3IGU2|G3IGU2_CRIGR	34.653	101	66	0	948	1048	1459	1559	1.24e-06	58.9
sp|Q86W24|NAL14_HUMAN	tr|G3IGU2|G3IGU2_CRIGR	41.333	75	44	0	803	877	1485	1559	1.03e-04	52.8
sp|Q86W24|NAL14_HUMAN	tr|F1PS97|F1PS97_CANLF	37.796	971	587	5	14	982	51	1006	0.0	634
sp|Q86W24|NAL14_HUMAN	tr|F1PS97|F1PS97_CANLF	34.686	271	169	3	781	1050	697	960	2.36e-26	123
sp|Q86W24|NAL14_HUMAN	tr|A0A4X2M6C0|A0A4X2M6C0_VOMUR	39.233	1017	534	16	15	993	9	979	0.0	628
sp|Q86W24|NAL14_HUMAN	tr|A0A4X2M6C0|A0A4X2M6C0_VOMUR	35.326	368	229	4	711	1075	643	1004	7.54e-46	185
sp|Q86W24|NAL14_HUMAN	tr|A0A4X2M6C0|A0A4X2M6C0_VOMUR	36.364	132	83	1	661	791	874	1005	6.92e-10	69.7
sp|Q86W24|NAL14_HUMAN	tr|A0A384DMD7|A0A384DMD7_URSMA	38.392	995	584	12	11	992	13	991	0.0	626
sp|Q86W24|NAL14_HUMAN	tr|A0A384DMD7|A0A384DMD7_URSMA	35.816	282	170	2	771	1052	667	937	3.95e-35	151
sp|Q86W24|NAL14_HUMAN	tr|H2P097|H2P097_PONAB	38.469	1045	561	16	14	992	16	1044	0.0	626
sp|Q86W24|NAL14_HUMAN	tr|H2P097|H2P097_PONAB	38.043	276	169	2	777	1052	717	990	3.19e-40	167
sp|Q86W24|NAL14_HUMAN	tr|H2P097|H2P097_PONAB	36.726	226	133	3	838	1059	721	940	3.03e-27	125
sp|Q86W24|NAL14_HUMAN	sp|Q8BU40|NAL4A_MOUSE	37.134	991	582	12	7	994	2	954	0.0	624
sp|Q86W24|NAL14_HUMAN	tr|A0A2R9A8C8|A0A2R9A8C8_PANPA	38.600	1000	551	14	18	965	16	1004	0.0	623
sp|Q86W24|NAL14_HUMAN	tr|A0A2R9A8C8|A0A2R9A8C8_PANPA	38.873	355	214	2	722	1075	651	1003	5.79e-55	214
sp|Q86W24|NAL14_HUMAN	tr|A0A384DN33|A0A384DN33_URSMA	37.807	976	589	7	14	982	33	997	0.0	622
sp|Q86W24|NAL14_HUMAN	tr|A0A384DN33|A0A384DN33_URSMA	38.037	163	98	2	663	824	848	1008	2.31e-16	90.9
sp|Q86W24|NAL14_HUMAN	tr|A0A2K5C4U7|A0A2K5C4U7_AOTNA	37.446	932	541	8	6	936	2	892	0.0	621
sp|Q86W24|NAL14_HUMAN	tr|A0A2K5C4U7|A0A2K5C4U7_AOTNA	37.584	298	164	4	714	994	601	893	3.97e-46	186
sp|Q86W24|NAL14_HUMAN	tr|A0A2K5C4U7|A0A2K5C4U7_AOTNA	37.895	285	176	1	791	1075	634	917	3.77e-45	182
sp|Q86W24|NAL14_HUMAN	tr|A0A2K5C4U7|A0A2K5C4U7_AOTNA	42.291	227	129	2	667	892	680	905	2.75e-35	151
sp|Q86W24|NAL14_HUMAN	tr|A0A2K5C4U7|A0A2K5C4U7_AOTNA	31.783	129	81	2	948	1073	620	744	9.29e-05	52.8
sp|Q86W24|NAL14_HUMAN	tr|A0A2K5C4U7|A0A2K5C4U7_AOTNA	38.571	70	42	1	657	725	839	908	0.23	41.6
sp|Q86W24|NAL14_HUMAN	sp|Q9R1M5|NALP5_MOUSE	35.728	1044	636	11	67	1090	133	1161	0.0	617
sp|Q86W24|NAL14_HUMAN	tr|G3SE49|G3SE49_GORGO	37.687	934	536	10	6	936	2	892	0.0	616
sp|Q86W24|NAL14_HUMAN	tr|G3SE49|G3SE49_GORGO	37.162	296	184	1	780	1075	624	917	2.42e-50	199
sp|Q86W24|NAL14_HUMAN	tr|G3SE49|G3SE49_GORGO	40.639	219	128	2	667	884	680	897	7.24e-32	140
sp|Q86W24|NAL14_HUMAN	tr|G3SE49|G3SE49_GORGO	32.031	128	81	2	948	1073	621	744	1.22e-04	52.4
sp|Q86W24|NAL14_HUMAN	sp|Q86W25|NAL13_HUMAN	38.300	1047	559	18	14	992	16	1043	0.0	615
sp|Q86W24|NAL14_HUMAN	sp|Q86W25|NAL13_HUMAN	36.726	226	133	3	838	1059	721	940	5.29e-26	122
sp|Q86W24|NAL14_HUMAN	tr|A0A2K6SFH7|A0A2K6SFH7_SAIBB	37.124	932	544	8	6	936	2	892	0.0	615
sp|Q86W24|NAL14_HUMAN	tr|A0A2K6SFH7|A0A2K6SFH7_SAIBB	41.608	286	164	2	791	1075	634	917	1.61e-54	212
sp|Q86W24|NAL14_HUMAN	tr|A0A2K6SFH7|A0A2K6SFH7_SAIBB	37.288	295	169	4	714	994	601	893	2.03e-42	174
sp|Q86W24|NAL14_HUMAN	tr|A0A2K6SFH7|A0A2K6SFH7_SAIBB	40.529	227	133	2	667	892	680	905	3.70e-34	147
sp|Q86W24|NAL14_HUMAN	tr|A0A2K6SFH7|A0A2K6SFH7_SAIBB	30.189	106	67	2	948	1050	620	721	0.001	49.3
sp|Q86W24|NAL14_HUMAN	tr|A0A2K6SFH7|A0A2K6SFH7_SAIBB	37.143	70	43	1	657	725	839	908	0.84	40.0
sp|Q86W24|NAL14_HUMAN	tr|A0A3Q1LTM1|A0A3Q1LTM1_BOVIN	38.883	985	558	12	13	977	9	969	0.0	615
sp|Q86W24|NAL14_HUMAN	tr|A0A3Q1LTM1|A0A3Q1LTM1_BOVIN	41.546	207	120	1	659	864	764	970	8.65e-32	140
sp|Q86W24|NAL14_HUMAN	tr|A0A2I3MDC7|A0A2I3MDC7_PAPAN	38.296	974	586	7	14	981	40	1004	0.0	614
sp|Q86W24|NAL14_HUMAN	tr|A0A2I3MDC7|A0A2I3MDC7_PAPAN	38.182	330	197	2	719	1048	692	1014	4.31e-48	192
sp|Q86W24|NAL14_HUMAN	tr|A0A2I3MDC7|A0A2I3MDC7_PAPAN	32.950	261	123	2	841	1050	700	959	1.97e-25	120
sp|Q86W24|NAL14_HUMAN	tr|A0A2I3MDC7|A0A2I3MDC7_PAPAN	38.961	154	91	2	663	814	856	1008	4.37e-18	96.3
sp|Q86W24|NAL14_HUMAN	tr|G1SXN8|G1SXN8_RABIT	35.000	1100	616	13	18	1075	16	1058	0.0	613
sp|Q86W24|NAL14_HUMAN	tr|G1SXN8|G1SXN8_RABIT	37.218	266	162	3	827	1090	696	958	1.90e-39	165
sp|Q86W24|NAL14_HUMAN	tr|A0A2K6KIL8|A0A2K6KIL8_RHIBE	37.140	937	542	12	6	938	2	895	0.0	612
sp|Q86W24|NAL14_HUMAN	tr|A0A2K6KIL8|A0A2K6KIL8_RHIBE	37.162	296	183	2	780	1075	624	916	8.56e-49	194
sp|Q86W24|NAL14_HUMAN	tr|A0A2K6KIL8|A0A2K6KIL8_RHIBE	25.275	182	80	2	948	1073	621	802	9.46e-06	56.2
sp|Q86W24|NAL14_HUMAN	tr|G1K370|G1K370_MACMU	37.512	1037	542	19	18	993	13	1004	0.0	612
sp|Q86W24|NAL14_HUMAN	tr|G1K370|G1K370_MACMU	43.590	312	176	0	764	1075	718	1029	4.63e-60	229
sp|Q86W24|NAL14_HUMAN	tr|G1K370|G1K370_MACMU	38.298	235	144	1	661	894	785	1019	4.47e-31	138
sp|Q86W24|NAL14_HUMAN	tr|H2P092|H2P092_PONAB	38.717	935	528	11	6	936	2	895	0.0	611
sp|Q86W24|NAL14_HUMAN	tr|H2P092|H2P092_PONAB	44.257	296	165	0	780	1075	625	920	2.95e-60	229
sp|Q86W24|NAL14_HUMAN	tr|H2P092|H2P092_PONAB	40.143	279	167	0	720	998	622	900	2.09e-48	192
sp|Q86W24|NAL14_HUMAN	tr|H2P092|H2P092_PONAB	39.910	223	133	1	663	884	678	900	3.83e-28	128
sp|Q86W24|NAL14_HUMAN	tr|H2P092|H2P092_PONAB	35.714	182	117	0	892	1073	623	804	1.32e-20	104
sp|Q86W24|NAL14_HUMAN	tr|H2P092|H2P092_PONAB	35.922	103	66	0	948	1050	622	724	3.17e-11	73.9
sp|Q86W24|NAL14_HUMAN	tr|H2QH83|H2QH83_PANTR	37.140	972	601	4	14	981	40	1005	0.0	611
sp|Q86W24|NAL14_HUMAN	tr|H2QH83|H2QH83_PANTR	36.970	330	201	2	719	1048	693	1015	1.45e-46	187
sp|Q86W24|NAL14_HUMAN	tr|H2QH83|H2QH83_PANTR	33.852	257	162	3	795	1050	711	960	6.13e-24	115
sp|Q86W24|NAL14_HUMAN	tr|H2QH83|H2QH83_PANTR	38.312	154	92	2	663	814	857	1009	1.20e-16	91.7
sp|Q86W24|NAL14_HUMAN	tr|H2QH82|H2QH82_PANTR	38.204	1047	560	18	14	992	16	1043	0.0	611
sp|Q86W24|NAL14_HUMAN	tr|H2QH82|H2QH82_PANTR	36.402	239	141	4	838	1072	721	952	1.09e-25	120
sp|Q86W24|NAL14_HUMAN	tr|A0A2K6U661|A0A2K6U661_SAIBB	36.451	1037	544	15	18	993	13	995	0.0	610
sp|Q86W24|NAL14_HUMAN	tr|A0A2K6U661|A0A2K6U661_SAIBB	42.188	320	182	1	756	1075	704	1020	1.22e-58	225
sp|Q86W24|NAL14_HUMAN	tr|A0A2K6U661|A0A2K6U661_SAIBB	37.021	235	147	1	661	894	776	1010	5.47e-27	125
sp|Q86W24|NAL14_HUMAN	tr|L5L043|L5L043_PTEAL	38.262	1001	558	14	15	965	13	1003	0.0	610
sp|Q86W24|NAL14_HUMAN	tr|L5L043|L5L043_PTEAL	41.137	299	176	0	777	1075	704	1002	1.96e-56	218
sp|Q86W24|NAL14_HUMAN	tr|L5L043|L5L043_PTEAL	40.000	135	81	0	940	1074	696	830	2.14e-19	100
sp|Q86W24|NAL14_HUMAN	tr|A0A2K5WM90|A0A2K5WM90_MACFA	37.319	1037	544	18	18	993	13	1004	0.0	610
sp|Q86W24|NAL14_HUMAN	tr|A0A2K5WM90|A0A2K5WM90_MACFA	43.269	312	177	0	764	1075	718	1029	1.08e-59	228
sp|Q86W24|NAL14_HUMAN	tr|A0A2K5WM90|A0A2K5WM90_MACFA	38.298	235	144	1	661	894	785	1019	1.99e-31	139
sp|Q86W24|NAL14_HUMAN	tr|A0A2K6K5V0|A0A2K6K5V0_RHIBE	37.319	1037	544	18	18	993	13	1004	0.0	610
sp|Q86W24|NAL14_HUMAN	tr|A0A2K6K5V0|A0A2K6K5V0_RHIBE	43.590	312	176	0	764	1075	718	1029	8.51e-60	229
sp|Q86W24|NAL14_HUMAN	tr|A0A2K6K5V0|A0A2K6K5V0_RHIBE	38.298	235	144	1	661	894	785	1019	9.53e-31	137
sp|Q86W24|NAL14_HUMAN	tr|A0A091E188|A0A091E188_FUKDA	37.802	992	575	10	6	993	2	955	0.0	610
sp|Q86W24|NAL14_HUMAN	sp|Q96P20|NLRP3_HUMAN	37.223	1037	546	17	18	993	13	1005	0.0	610
sp|Q86W24|NAL14_HUMAN	sp|Q96P20|NLRP3_HUMAN	42.765	311	178	0	765	1075	720	1030	2.67e-58	224
sp|Q86W24|NAL14_HUMAN	sp|Q96P20|NLRP3_HUMAN	37.872	235	145	1	661	894	786	1020	2.54e-30	135
sp|Q86W24|NAL14_HUMAN	tr|A0A2K5MT64|A0A2K5MT64_CERAT	38.193	974	587	7	14	981	40	1004	0.0	610
sp|Q86W24|NAL14_HUMAN	tr|A0A2K5MT64|A0A2K5MT64_CERAT	38.182	330	197	2	719	1048	692	1014	6.64e-48	192
sp|Q86W24|NAL14_HUMAN	tr|A0A2K5MT64|A0A2K5MT64_CERAT	31.210	314	156	4	819	1073	670	982	2.46e-25	119
sp|Q86W24|NAL14_HUMAN	tr|A0A2K5MT64|A0A2K5MT64_CERAT	39.610	154	90	2	663	814	856	1008	1.61e-18	97.8
sp|Q86W24|NAL14_HUMAN	sp|B0FPE9|NLRP3_MACMU	37.416	1037	543	19	18	993	13	1004	0.0	609
sp|Q86W24|NAL14_HUMAN	sp|B0FPE9|NLRP3_MACMU	43.590	312	176	0	764	1075	718	1029	6.03e-60	229
sp|Q86W24|NAL14_HUMAN	sp|B0FPE9|NLRP3_MACMU	37.872	235	145	1	661	894	785	1019	2.54e-30	135
sp|Q86W24|NAL14_HUMAN	tr|A0A0A0MUN5|A0A0A0MUN5_PAPAN	38.086	1045	565	20	14	992	16	1044	0.0	609
sp|Q86W24|NAL14_HUMAN	tr|A0A0A0MUN5|A0A0A0MUN5_PAPAN	38.768	276	167	2	777	1052	717	990	9.60e-40	166
sp|Q86W24|NAL14_HUMAN	tr|A0A0A0MUN5|A0A0A0MUN5_PAPAN	36.726	226	133	3	838	1059	721	940	4.90e-27	125
sp|Q86W24|NAL14_HUMAN	tr|W5NVC8|W5NVC8_SHEEP	38.173	1040	566	14	13	994	9	1029	0.0	609
sp|Q86W24|NAL14_HUMAN	tr|W5NVC8|W5NVC8_SHEEP	37.883	359	221	2	720	1078	700	1056	1.71e-51	203
sp|Q86W24|NAL14_HUMAN	tr|I3MF28|I3MF28_ICTTR	36.980	1033	555	15	18	993	11	1004	0.0	608
sp|Q86W24|NAL14_HUMAN	tr|I3MF28|I3MF28_ICTTR	43.269	312	177	0	764	1075	718	1029	1.02e-57	222
sp|Q86W24|NAL14_HUMAN	tr|A0A0D9S650|A0A0D9S650_CHLSB	38.462	975	583	9	14	981	40	1004	0.0	608
sp|Q86W24|NAL14_HUMAN	tr|A0A0D9S650|A0A0D9S650_CHLSB	38.182	330	197	2	719	1048	692	1014	4.04e-48	192
sp|Q86W24|NAL14_HUMAN	tr|A0A0D9S650|A0A0D9S650_CHLSB	32.184	261	125	2	841	1050	700	959	1.92e-24	117
sp|Q86W24|NAL14_HUMAN	tr|A0A0D9S650|A0A0D9S650_CHLSB	38.961	154	91	2	663	814	856	1008	2.93e-18	96.7
sp|Q86W24|NAL14_HUMAN	tr|A0A2K5F305|A0A2K5F305_AOTNA	35.262	1089	629	14	10	1090	38	1058	0.0	608
sp|Q86W24|NAL14_HUMAN	tr|G1LCY0|G1LCY0_AILME	36.774	998	607	9	4	982	1	993	0.0	608
sp|Q86W24|NAL14_HUMAN	tr|G1LCY0|G1LCY0_AILME	34.211	266	172	3	786	1050	684	947	1.24e-24	117
sp|Q86W24|NAL14_HUMAN	tr|G1LCY0|G1LCY0_AILME	36.111	144	91	1	672	814	853	996	1.55e-12	78.2
sp|Q86W24|NAL14_HUMAN	tr|A0A2K5ZAV8|A0A2K5ZAV8_MANLE	37.988	974	589	7	14	981	40	1004	0.0	607
sp|Q86W24|NAL14_HUMAN	tr|A0A2K5ZAV8|A0A2K5ZAV8_MANLE	38.182	330	197	2	719	1048	692	1014	1.72e-48	194
sp|Q86W24|NAL14_HUMAN	tr|A0A2K5ZAV8|A0A2K5ZAV8_MANLE	32.950	261	123	2	841	1050	700	959	1.29e-25	120
sp|Q86W24|NAL14_HUMAN	tr|A0A2K5ZAV8|A0A2K5ZAV8_MANLE	39.610	154	90	2	663	814	856	1008	1.85e-18	97.4
sp|Q86W24|NAL14_HUMAN	tr|F6Y4E6|F6Y4E6_MACMU	37.988	974	589	7	14	981	40	1004	0.0	607
sp|Q86W24|NAL14_HUMAN	tr|F6Y4E6|F6Y4E6_MACMU	38.182	330	197	2	719	1048	692	1014	5.39e-48	192
sp|Q86W24|NAL14_HUMAN	tr|F6Y4E6|F6Y4E6_MACMU	31.338	284	143	2	841	1073	700	982	6.87e-25	118
sp|Q86W24|NAL14_HUMAN	tr|F6Y4E6|F6Y4E6_MACMU	39.610	154	90	2	663	814	856	1008	2.54e-18	97.1
sp|Q86W24|NAL14_HUMAN	tr|A0A2R8ZCP5|A0A2R8ZCP5_PANPA	37.223	1037	546	17	18	993	13	1005	0.0	607
sp|Q86W24|NAL14_HUMAN	tr|A0A2R8ZCP5|A0A2R8ZCP5_PANPA	42.765	311	178	0	765	1075	720	1030	3.23e-58	224
sp|Q86W24|NAL14_HUMAN	tr|A0A2R8ZCP5|A0A2R8ZCP5_PANPA	37.872	235	145	1	661	894	786	1020	2.48e-30	135
sp|Q86W24|NAL14_HUMAN	sp|Q86W28|NALP8_HUMAN	37.140	972	601	4	14	981	40	1005	0.0	607
sp|Q86W24|NAL14_HUMAN	sp|Q86W28|NALP8_HUMAN	32.184	261	125	2	841	1050	701	960	1.40e-24	117
sp|Q86W24|NAL14_HUMAN	sp|Q86W28|NALP8_HUMAN	38.312	154	92	2	663	814	857	1009	1.29e-16	91.7
sp|Q86W24|NAL14_HUMAN	tr|G3QK83|G3QK83_GORGO	37.140	972	601	4	14	981	40	1005	0.0	607
sp|Q86W24|NAL14_HUMAN	tr|G3QK83|G3QK83_GORGO	34.241	257	161	3	795	1050	711	960	2.48e-24	116
sp|Q86W24|NAL14_HUMAN	tr|G3QK83|G3QK83_GORGO	38.312	154	92	2	663	814	857	1009	1.47e-16	91.3
sp|Q86W24|NAL14_HUMAN	tr|A0A2K5LB84|A0A2K5LB84_CERAT	37.223	1037	545	19	18	993	13	1004	0.0	607
sp|Q86W24|NAL14_HUMAN	tr|A0A2K5LB84|A0A2K5LB84_CERAT	43.590	312	176	0	764	1075	718	1029	4.43e-60	229
sp|Q86W24|NAL14_HUMAN	tr|A0A2K5LB84|A0A2K5LB84_CERAT	38.298	235	144	1	661	894	785	1019	3.70e-31	138
sp|Q86W24|NAL14_HUMAN	tr|A0A2K6KKD2|A0A2K6KKD2_RHIBE	38.278	1045	563	21	14	992	16	1044	0.0	606
sp|Q86W24|NAL14_HUMAN	tr|A0A2K6KKD2|A0A2K6KKD2_RHIBE	39.130	276	166	2	777	1052	717	990	4.53e-41	170
sp|Q86W24|NAL14_HUMAN	tr|A0A2K6KKD2|A0A2K6KKD2_RHIBE	36.752	234	137	4	838	1066	721	948	4.06e-27	125
sp|Q86W24|NAL14_HUMAN	tr|A0A2K6FH46|A0A2K6FH46_PROCO	37.112	1032	554	13	18	993	13	1005	0.0	606
sp|Q86W24|NAL14_HUMAN	tr|A0A2K6FH46|A0A2K6FH46_PROCO	42.628	312	179	0	764	1075	719	1030	1.96e-56	218
sp|Q86W24|NAL14_HUMAN	tr|A0A2K6FH46|A0A2K6FH46_PROCO	38.496	226	138	1	660	884	785	1010	2.78e-28	129
sp|Q86W24|NAL14_HUMAN	tr|A0A2K5DZA6|A0A2K5DZA6_AOTNA	37.123	1029	542	15	18	993	13	989	0.0	606
sp|Q86W24|NAL14_HUMAN	tr|A0A2K5DZA6|A0A2K5DZA6_AOTNA	43.354	316	179	0	760	1075	699	1014	1.07e-61	234
sp|Q86W24|NAL14_HUMAN	tr|A0A2K5DZA6|A0A2K5DZA6_AOTNA	44.255	235	131	0	816	1050	698	932	5.18e-43	176
sp|Q86W24|NAL14_HUMAN	tr|A0A2K5DZA6|A0A2K5DZA6_AOTNA	37.447	235	146	1	661	894	770	1004	9.75e-30	134
sp|Q86W24|NAL14_HUMAN	tr|A0A2R9ABB7|A0A2R9ABB7_PANPA	37.243	972	600	4	14	981	40	1005	0.0	606
sp|Q86W24|NAL14_HUMAN	tr|A0A2R9ABB7|A0A2R9ABB7_PANPA	36.578	339	207	3	719	1057	693	1023	1.48e-46	187
sp|Q86W24|NAL14_HUMAN	tr|A0A2R9ABB7|A0A2R9ABB7_PANPA	32.857	280	180	3	795	1073	711	983	4.10e-24	115
sp|Q86W24|NAL14_HUMAN	tr|A0A2R9ABB7|A0A2R9ABB7_PANPA	38.312	154	92	2	663	814	857	1009	1.03e-16	91.7
sp|Q86W24|NAL14_HUMAN	tr|W5NZ26|W5NZ26_SHEEP	34.565	1137	671	17	5	1086	74	1192	0.0	606
sp|Q86W24|NAL14_HUMAN	tr|H0WWD6|H0WWD6_OTOGA	37.076	1033	554	14	18	993	13	1006	0.0	605
sp|Q86W24|NAL14_HUMAN	tr|H0WWD6|H0WWD6_OTOGA	44.872	312	172	0	764	1075	720	1031	2.69e-65	245
sp|Q86W24|NAL14_HUMAN	tr|H0WWD6|H0WWD6_OTOGA	38.983	236	143	1	660	894	786	1021	1.41e-32	143
sp|Q86W24|NAL14_HUMAN	tr|G3QYZ0|G3QYZ0_GORGO	38.238	1033	551	18	14	978	16	1029	0.0	605
sp|Q86W24|NAL14_HUMAN	tr|G3QYZ0|G3QYZ0_GORGO	37.319	276	170	3	777	1052	717	989	4.56e-37	157
sp|Q86W24|NAL14_HUMAN	tr|G3QYZ0|G3QYZ0_GORGO	36.402	239	141	4	838	1072	721	952	2.74e-26	122
sp|Q86W24|NAL14_HUMAN	tr|A0A0D9R9G3|A0A0D9R9G3_CHLSB	37.126	1037	546	18	18	993	13	1004	0.0	605
sp|Q86W24|NAL14_HUMAN	tr|A0A0D9R9G3|A0A0D9R9G3_CHLSB	43.269	312	177	0	764	1075	718	1029	2.00e-59	228
sp|Q86W24|NAL14_HUMAN	tr|A0A0D9R9G3|A0A0D9R9G3_CHLSB	37.872	235	145	1	661	894	785	1019	1.18e-30	137
sp|Q86W24|NAL14_HUMAN	tr|A0A2K5YYF9|A0A2K5YYF9_MANLE	37.162	1036	547	18	18	993	13	1004	0.0	605
sp|Q86W24|NAL14_HUMAN	tr|A0A2K5YYF9|A0A2K5YYF9_MANLE	43.590	312	176	0	764	1075	718	1029	4.89e-60	229
sp|Q86W24|NAL14_HUMAN	tr|A0A2K5YYF9|A0A2K5YYF9_MANLE	38.298	235	144	1	661	894	785	1019	3.83e-31	138
sp|Q86W24|NAL14_HUMAN	tr|A0A1U7TSP1|A0A1U7TSP1_TARSY	36.205	1033	563	14	18	993	13	1006	0.0	604
sp|Q86W24|NAL14_HUMAN	tr|A0A1U7TSP1|A0A1U7TSP1_TARSY	40.616	357	208	2	719	1075	679	1031	3.09e-59	227
sp|Q86W24|NAL14_HUMAN	tr|A0A1U7TSP1|A0A1U7TSP1_TARSY	38.136	236	145	1	660	894	786	1021	1.74e-30	136
sp|Q86W24|NAL14_HUMAN	tr|A0A096MXV9|A0A096MXV9_PAPAN	37.259	1036	546	17	18	993	13	1004	0.0	603
sp|Q86W24|NAL14_HUMAN	tr|A0A096MXV9|A0A096MXV9_PAPAN	43.590	312	176	0	764	1075	718	1029	7.09e-59	226
sp|Q86W24|NAL14_HUMAN	tr|A0A096MXV9|A0A096MXV9_PAPAN	37.872	235	145	1	661	894	785	1019	1.32e-29	133
sp|Q86W24|NAL14_HUMAN	tr|A0A2K5TW72|A0A2K5TW72_MACFA	37.560	1049	565	19	14	992	16	1044	0.0	603
sp|Q86W24|NAL14_HUMAN	tr|A0A2K5TW72|A0A2K5TW72_MACFA	38.406	276	168	2	777	1052	717	990	2.72e-39	164
sp|Q86W24|NAL14_HUMAN	tr|A0A2K5TW72|A0A2K5TW72_MACFA	36.726	226	133	3	838	1059	721	940	3.11e-27	125
sp|Q86W24|NAL14_HUMAN	tr|A0A2U3W9Y4|A0A2U3W9Y4_ODORO	36.985	1068	562	18	1	1049	1	976	0.0	603
sp|Q86W24|NAL14_HUMAN	tr|A0A2U3W9Y4|A0A2U3W9Y4_ODORO	36.426	291	165	3	771	1052	643	922	2.68e-34	148
sp|Q86W24|NAL14_HUMAN	tr|G3SP43|G3SP43_LOXAF	38.686	959	531	13	12	934	8	945	0.0	603
sp|Q86W24|NAL14_HUMAN	tr|G3SP43|G3SP43_LOXAF	37.778	180	111	1	659	837	783	962	1.84e-23	113
sp|Q86W24|NAL14_HUMAN	tr|G3SP43|G3SP43_LOXAF	29.808	104	71	2	947	1050	675	776	5.4	37.4
sp|Q86W24|NAL14_HUMAN	tr|A0A340X840|A0A340X840_LIPVE	36.821	975	604	6	14	982	15	983	0.0	603
sp|Q86W24|NAL14_HUMAN	tr|A0A340X840|A0A340X840_LIPVE	35.185	324	204	2	719	1042	669	986	8.70e-44	179
sp|Q86W24|NAL14_HUMAN	tr|A0A340X840|A0A340X840_LIPVE	32.292	288	189	2	786	1073	679	960	6.95e-26	121
sp|Q86W24|NAL14_HUMAN	tr|A0A340X840|A0A340X840_LIPVE	34.641	153	99	1	663	814	834	986	6.22e-14	82.8
sp|Q86W24|NAL14_HUMAN	tr|A0A3Q0HK37|A0A3Q0HK37_ALLSI	36.139	1093	628	19	19	1050	17	1100	0.0	602
sp|Q86W24|NAL14_HUMAN	tr|A0A3Q0HK37|A0A3Q0HK37_ALLSI	42.584	418	235	4	663	1078	771	1185	7.14e-84	302
sp|Q86W24|NAL14_HUMAN	tr|A0A3Q0HK37|A0A3Q0HK37_ALLSI	40.611	229	132	3	653	879	931	1157	8.87e-34	147
sp|Q86W24|NAL14_HUMAN	tr|A0A3Q0HK37|A0A3Q0HK37_ALLSI	46.552	174	91	2	653	824	986	1159	2.08e-32	142
sp|Q86W24|NAL14_HUMAN	tr|A0A3Q0HK37|A0A3Q0HK37_ALLSI	39.344	61	37	0	656	716	1104	1164	0.13	42.7
sp|Q86W24|NAL14_HUMAN	tr|A0A2Y9F5I2|A0A2Y9F5I2_PHYMC	36.821	975	604	6	14	982	131	1099	0.0	602
sp|Q86W24|NAL14_HUMAN	tr|A0A2Y9F5I2|A0A2Y9F5I2_PHYMC	34.722	360	229	2	719	1078	785	1138	2.34e-44	181
sp|Q86W24|NAL14_HUMAN	tr|A0A2Y9F5I2|A0A2Y9F5I2_PHYMC	36.601	153	96	1	663	814	950	1102	1.07e-15	88.6
sp|Q86W24|NAL14_HUMAN	tr|F7AIY5|F7AIY5_MACMU	37.464	1049	566	19	14	992	16	1044	0.0	602
sp|Q86W24|NAL14_HUMAN	tr|F7AIY5|F7AIY5_MACMU	38.406	276	168	2	777	1052	717	990	3.55e-39	164
sp|Q86W24|NAL14_HUMAN	tr|F7AIY5|F7AIY5_MACMU	36.726	226	133	3	838	1059	721	940	4.13e-27	125
sp|Q86W24|NAL14_HUMAN	tr|M3Y673|M3Y673_MUSPF	36.140	974	611	4	14	982	46	1013	0.0	602
sp|Q86W24|NAL14_HUMAN	tr|M3Y673|M3Y673_MUSPF	34.242	330	210	2	719	1048	700	1022	2.54e-40	167
sp|Q86W24|NAL14_HUMAN	tr|M3Y673|M3Y673_MUSPF	33.824	272	163	3	786	1052	710	969	3.98e-22	109
sp|Q86W24|NAL14_HUMAN	tr|M3Y673|M3Y673_MUSPF	37.255	153	95	1	663	814	864	1016	3.84e-15	86.7
sp|Q86W24|NAL14_HUMAN	tr|M3Y673|M3Y673_MUSPF	33.010	103	68	1	948	1050	701	802	4.77e-04	50.4
sp|Q86W24|NAL14_HUMAN	tr|H2Q1G8|H2Q1G8_PANTR	37.066	1036	547	17	18	992	13	1004	0.0	602
sp|Q86W24|NAL14_HUMAN	tr|H2Q1G8|H2Q1G8_PANTR	44.211	285	159	0	765	1049	720	1004	5.13e-55	214
sp|Q86W24|NAL14_HUMAN	tr|H2Q1G8|H2Q1G8_PANTR	43.200	250	132	2	811	1050	699	948	3.54e-42	174
sp|Q86W24|NAL14_HUMAN	tr|H2Q1G8|H2Q1G8_PANTR	39.024	205	122	1	869	1073	713	914	7.92e-31	137
sp|Q86W24|NAL14_HUMAN	tr|H2Q1G8|H2Q1G8_PANTR	41.176	187	99	2	659	844	841	1017	4.61e-26	122
sp|Q86W24|NAL14_HUMAN	tr|A0A2R9C5U1|A0A2R9C5U1_PANPA	38.238	1033	551	18	14	978	16	1029	0.0	601
sp|Q86W24|NAL14_HUMAN	tr|A0A2R9C5U1|A0A2R9C5U1_PANPA	38.768	276	166	3	777	1052	717	989	1.62e-39	165
sp|Q86W24|NAL14_HUMAN	tr|A0A2R9C5U1|A0A2R9C5U1_PANPA	36.820	239	140	4	838	1072	721	952	8.06e-27	124
sp|Q86W24|NAL14_HUMAN	tr|A0A2Y9PBB6|A0A2Y9PBB6_DELLE	36.821	975	604	6	14	982	44	1012	0.0	600
sp|Q86W24|NAL14_HUMAN	tr|A0A2Y9PBB6|A0A2Y9PBB6_DELLE	35.802	324	202	2	719	1042	698	1015	1.75e-44	181
sp|Q86W24|NAL14_HUMAN	tr|A0A2Y9PBB6|A0A2Y9PBB6_DELLE	32.632	285	186	2	786	1070	708	986	7.88e-26	121
sp|Q86W24|NAL14_HUMAN	tr|A0A2Y9PBB6|A0A2Y9PBB6_DELLE	33.987	153	100	1	663	814	863	1015	2.53e-13	80.9
sp|Q86W24|NAL14_HUMAN	sp|A6QLE5|NLRP3_BOVIN	37.464	1033	544	17	18	993	13	1000	0.0	598
sp|Q86W24|NAL14_HUMAN	sp|A6QLE5|NLRP3_BOVIN	43.137	306	174	0	770	1075	720	1025	2.44e-54	212
sp|Q86W24|NAL14_HUMAN	sp|A6QLE5|NLRP3_BOVIN	41.102	236	138	1	660	894	780	1015	3.48e-33	145
sp|Q86W24|NAL14_HUMAN	sp|A6QLE5|NLRP3_BOVIN	37.696	191	119	0	883	1073	719	909	3.49e-27	125
sp|Q86W24|NAL14_HUMAN	tr|H0WYI7|H0WYI7_OTOGA	38.454	957	540	11	46	992	39	956	0.0	598
sp|Q86W24|NAL14_HUMAN	tr|H0WYI7|H0WYI7_OTOGA	42.169	332	186	3	719	1049	630	956	1.83e-62	236
sp|Q86W24|NAL14_HUMAN	tr|H0WYI7|H0WYI7_OTOGA	36.594	276	171	2	777	1052	631	902	4.88e-37	157
sp|Q86W24|NAL14_HUMAN	tr|H0WYI7|H0WYI7_OTOGA	36.957	230	140	3	838	1066	635	860	1.17e-26	124
sp|Q86W24|NAL14_HUMAN	tr|G3SMV5|G3SMV5_LOXAF	37.764	993	541	15	15	936	8	994	0.0	598
sp|Q86W24|NAL14_HUMAN	tr|G3SMV5|G3SMV5_LOXAF	41.433	321	185	1	755	1075	702	1019	2.55e-55	215
sp|Q86W24|NAL14_HUMAN	tr|G3SMV5|G3SMV5_LOXAF	41.004	239	139	2	658	894	771	1009	9.03e-33	143
sp|Q86W24|NAL14_HUMAN	tr|A0A1S3F2M3|A0A1S3F2M3_DIPOR	36.205	1033	554	14	18	991	13	999	0.0	597
sp|Q86W24|NAL14_HUMAN	tr|A0A1S3F2M3|A0A1S3F2M3_DIPOR	43.369	279	158	0	770	1048	721	999	5.99e-50	198
sp|Q86W24|NAL14_HUMAN	tr|A0A1S3F2M3|A0A1S3F2M3_DIPOR	45.089	224	123	0	827	1050	721	944	2.11e-41	171
sp|Q86W24|NAL14_HUMAN	tr|G3N2C1|G3N2C1_BOVIN	40.068	886	502	12	125	994	24	896	0.0	597
sp|Q86W24|NAL14_HUMAN	tr|G3N2C1|G3N2C1_BOVIN	34.561	353	171	5	785	1080	574	923	1.44e-39	165
sp|Q86W24|NAL14_HUMAN	tr|G3N2C1|G3N2C1_BOVIN	30.702	114	77	2	660	772	790	902	0.008	46.6
sp|Q86W24|NAL14_HUMAN	tr|F6VLK2|F6VLK2_HORSE	36.522	1035	553	14	18	993	11	1000	0.0	597
sp|Q86W24|NAL14_HUMAN	tr|F6VLK2|F6VLK2_HORSE	43.269	312	177	0	764	1075	714	1025	1.00e-58	225
sp|Q86W24|NAL14_HUMAN	tr|F6VLK2|F6VLK2_HORSE	41.150	226	132	1	660	884	780	1005	1.57e-32	142
sp|Q86W24|NAL14_HUMAN	tr|F6VLK2|F6VLK2_HORSE	41.935	124	72	0	927	1050	706	829	1.14e-16	91.7
sp|Q86W24|NAL14_HUMAN	tr|A0A2K5LXG5|A0A2K5LXG5_CERAT	37.776	1043	571	18	14	992	16	1044	0.0	597
sp|Q86W24|NAL14_HUMAN	tr|A0A2K5LXG5|A0A2K5LXG5_CERAT	43.465	329	184	2	721	1049	718	1044	7.70e-61	232
sp|Q86W24|NAL14_HUMAN	tr|A0A2K5LXG5|A0A2K5LXG5_CERAT	39.130	276	166	2	777	1052	717	990	4.44e-40	167
sp|Q86W24|NAL14_HUMAN	tr|A0A2K5LXG5|A0A2K5LXG5_CERAT	36.726	226	133	3	838	1059	721	940	6.45e-27	124
sp|Q86W24|NAL14_HUMAN	tr|H2EW08|H2EW08_PIG	36.969	1036	550	17	18	993	13	1005	0.0	595
sp|Q86W24|NAL14_HUMAN	tr|H2EW08|H2EW08_PIG	43.791	306	172	0	770	1075	725	1030	3.09e-56	218
sp|Q86W24|NAL14_HUMAN	tr|H2EW08|H2EW08_PIG	42.373	236	135	1	660	894	785	1020	3.42e-35	151
sp|Q86W24|NAL14_HUMAN	tr|H2EW08|H2EW08_PIG	38.220	191	118	0	883	1073	724	914	1.38e-27	127
sp|Q86W24|NAL14_HUMAN	tr|A0A1U8BTP6|A0A1U8BTP6_MESAU	36.275	1031	563	12	18	993	11	1002	0.0	595
sp|Q86W24|NAL14_HUMAN	tr|A0A1U8BTP6|A0A1U8BTP6_MESAU	42.949	312	178	0	764	1075	716	1027	1.43e-57	222
sp|Q86W24|NAL14_HUMAN	tr|A0A1U8BTP6|A0A1U8BTP6_MESAU	38.938	226	137	1	660	884	782	1007	1.68e-30	136
sp|Q86W24|NAL14_HUMAN	tr|A0A2K6TI30|A0A2K6TI30_SAIBB	36.529	1043	583	19	14	992	16	1043	0.0	595
sp|Q86W24|NAL14_HUMAN	tr|A0A2K6TI30|A0A2K6TI30_SAIBB	39.130	276	166	2	777	1052	716	989	1.48e-39	165
sp|Q86W24|NAL14_HUMAN	tr|G1PPW6|G1PPW6_MYOLU	36.329	1035	564	14	18	993	13	1011	0.0	594
sp|Q86W24|NAL14_HUMAN	tr|G1PPW6|G1PPW6_MYOLU	42.357	314	179	1	764	1075	723	1036	8.64e-51	201
sp|Q86W24|NAL14_HUMAN	tr|G1PPW6|G1PPW6_MYOLU	40.969	227	133	1	660	885	791	1017	6.31e-32	140
sp|Q86W24|NAL14_HUMAN	tr|I3MLJ4|I3MLJ4_ICTTR	82.825	361	62	0	732	1092	1	361	0.0	594
sp|Q86W24|NAL14_HUMAN	tr|I3MLJ4|I3MLJ4_ICTTR	43.533	317	178	1	678	993	3	319	1.07e-66	234
sp|Q86W24|NAL14_HUMAN	tr|I3MLJ4|I3MLJ4_ICTTR	38.267	277	170	1	661	936	43	319	4.92e-44	169
sp|Q86W24|NAL14_HUMAN	tr|F6XHK0|F6XHK0_HORSE	41.757	831	465	9	176	994	2	825	0.0	594
sp|Q86W24|NAL14_HUMAN	tr|F6XHK0|F6XHK0_HORSE	34.270	356	219	6	722	1073	446	790	2.67e-35	151
sp|Q86W24|NAL14_HUMAN	tr|A0A0A0UE95|A0A0A0UE95_CAPHI	36.893	1030	554	16	18	993	13	1000	0.0	593
sp|Q86W24|NAL14_HUMAN	tr|A0A0A0UE95|A0A0A0UE95_CAPHI	43.464	306	173	0	770	1075	720	1025	1.07e-55	216
sp|Q86W24|NAL14_HUMAN	tr|A0A0A0UE95|A0A0A0UE95_CAPHI	40.678	236	139	1	660	894	780	1015	3.90e-32	141
sp|Q86W24|NAL14_HUMAN	tr|A0A0A0UE95|A0A0A0UE95_CAPHI	37.696	191	119	0	883	1073	719	909	4.40e-27	125
sp|Q86W24|NAL14_HUMAN	tr|G3TQX3|G3TQX3_LOXAF	36.355	1026	558	15	15	988	9	991	0.0	592
sp|Q86W24|NAL14_HUMAN	tr|G3TQX3|G3TQX3_LOXAF	43.060	281	160	0	765	1045	711	991	2.02e-57	221
sp|Q86W24|NAL14_HUMAN	tr|G3TQX3|G3TQX3_LOXAF	40.611	229	136	0	822	1050	711	939	1.29e-39	165
sp|Q86W24|NAL14_HUMAN	tr|G3TQX3|G3TQX3_LOXAF	41.117	197	112	2	879	1073	711	905	2.34e-33	145
sp|Q86W24|NAL14_HUMAN	tr|G3TQX3|G3TQX3_LOXAF	41.379	116	68	0	935	1050	710	825	1.86e-15	87.8
sp|Q86W24|NAL14_HUMAN	tr|G3TQX3|G3TQX3_LOXAF	36.585	82	52	0	993	1074	711	792	2.86e-06	57.8
sp|Q86W24|NAL14_HUMAN	tr|A0A2K6F6Z5|A0A2K6F6Z5_PROCO	38.629	919	487	14	18	879	16	914	0.0	591
sp|Q86W24|NAL14_HUMAN	tr|A0A2K6F6Z5|A0A2K6F6Z5_PROCO	40.329	243	145	0	833	1075	697	939	1.03e-40	169
sp|Q86W24|NAL14_HUMAN	tr|A0A2K6F6Z5|A0A2K6F6Z5_PROCO	38.710	217	133	0	777	993	698	914	1.21e-35	152
sp|Q86W24|NAL14_HUMAN	tr|A0A2K6F6Z5|A0A2K6F6Z5_PROCO	41.667	168	97	1	663	829	754	921	9.35e-27	124
sp|Q86W24|NAL14_HUMAN	tr|G1T8H9|G1T8H9_RABIT	34.013	1079	596	19	6	1075	2	973	0.0	591
sp|Q86W24|NAL14_HUMAN	tr|G1RII0|G1RII0_NOMLE	36.728	972	605	4	14	981	40	1005	0.0	591
sp|Q86W24|NAL14_HUMAN	tr|G1RII0|G1RII0_NOMLE	37.092	337	204	3	719	1055	693	1021	1.56e-47	191
sp|Q86W24|NAL14_HUMAN	tr|G1RII0|G1RII0_NOMLE	33.929	280	177	3	795	1073	711	983	1.45e-26	124
sp|Q86W24|NAL14_HUMAN	tr|G1RII0|G1RII0_NOMLE	37.662	154	93	2	663	814	857	1009	1.36e-16	91.3
sp|Q86W24|NAL14_HUMAN	tr|G3QQ76|G3QQ76_GORGO	36.505	1030	551	15	18	992	13	994	0.0	591
sp|Q86W24|NAL14_HUMAN	tr|G3QQ76|G3QQ76_GORGO	42.456	285	154	1	765	1049	720	994	1.24e-48	194
sp|Q86W24|NAL14_HUMAN	tr|G3QQ76|G3QQ76_GORGO	42.000	250	132	3	801	1050	702	938	7.43e-38	160
sp|Q86W24|NAL14_HUMAN	tr|G3QQ76|G3QQ76_GORGO	36.585	205	117	2	869	1073	713	904	7.08e-24	115
sp|Q86W24|NAL14_HUMAN	tr|W5PCI1|W5PCI1_SHEEP	37.076	1033	548	18	18	993	13	1000	0.0	591
sp|Q86W24|NAL14_HUMAN	tr|W5PCI1|W5PCI1_SHEEP	43.137	306	174	0	770	1075	720	1025	1.48e-54	213
sp|Q86W24|NAL14_HUMAN	tr|W5PCI1|W5PCI1_SHEEP	40.678	236	139	1	660	894	780	1015	3.43e-32	142
sp|Q86W24|NAL14_HUMAN	tr|W5PCI1|W5PCI1_SHEEP	38.220	191	118	0	883	1073	719	909	3.30e-28	129
sp|Q86W24|NAL14_HUMAN	tr|M3X1P8|M3X1P8_FELCA	36.862	1039	557	16	18	998	13	1010	0.0	591
sp|Q86W24|NAL14_HUMAN	tr|M3X1P8|M3X1P8_FELCA	42.357	314	181	0	762	1075	719	1032	2.42e-53	209
sp|Q86W24|NAL14_HUMAN	tr|G3QXN7|G3QXN7_GORGO	37.463	1017	573	16	13	994	9	997	0.0	590
sp|Q86W24|NAL14_HUMAN	tr|G1SNY9|G1SNY9_RABIT	36.827	1040	558	13	18	993	11	1015	0.0	589
sp|Q86W24|NAL14_HUMAN	tr|G1SNY9|G1SNY9_RABIT	42.308	312	180	0	764	1075	729	1040	2.09e-53	209
sp|Q86W24|NAL14_HUMAN	tr|G1SNY9|G1SNY9_RABIT	39.592	245	147	1	660	903	795	1039	7.09e-28	128
sp|Q86W24|NAL14_HUMAN	tr|I3LKN8|I3LKN8_PIG	36.826	983	594	11	18	992	20	983	0.0	588
sp|Q86W24|NAL14_HUMAN	tr|I3LKN8|I3LKN8_PIG	43.202	331	185	3	719	1049	656	983	2.85e-60	229
sp|Q86W24|NAL14_HUMAN	tr|I3LKN8|I3LKN8_PIG	37.786	262	161	2	791	1052	670	929	3.64e-31	138
sp|Q86W24|NAL14_HUMAN	tr|I3LKN8|I3LKN8_PIG	36.771	223	137	3	838	1059	660	879	2.18e-25	119
sp|Q86W24|NAL14_HUMAN	tr|A0A452FY73|A0A452FY73_CAPHI	41.069	879	503	12	125	994	24	896	0.0	588
sp|Q86W24|NAL14_HUMAN	tr|A0A452FY73|A0A452FY73_CAPHI	37.455	275	169	3	777	1050	566	838	8.96e-38	159
sp|Q86W24|NAL14_HUMAN	tr|A0A452FY73|A0A452FY73_CAPHI	32.323	99	65	2	675	772	805	902	0.21	42.0
sp|Q86W24|NAL14_HUMAN	tr|A0A5F4WBI4|A0A5F4WBI4_CALJA	35.910	1022	595	16	7	994	3	998	0.0	588
sp|Q86W24|NAL14_HUMAN	tr|A0A5F4WBI4|A0A5F4WBI4_CALJA	39.912	228	136	1	659	885	776	1003	8.74e-34	147
sp|Q86W24|NAL14_HUMAN	tr|A0A5F4WBI4|A0A5F4WBI4_CALJA	30.769	78	54	0	663	740	951	1028	5.8	37.0
sp|Q86W24|NAL14_HUMAN	tr|A0A2U3WEV6|A0A2U3WEV6_ODORO	36.178	1031	563	15	18	993	13	1003	0.0	587
sp|Q86W24|NAL14_HUMAN	tr|A0A2U3WEV6|A0A2U3WEV6_ODORO	43.492	315	177	1	762	1075	714	1028	2.75e-56	218
sp|Q86W24|NAL14_HUMAN	tr|A0A2U3WEV6|A0A2U3WEV6_ODORO	43.363	226	127	1	660	884	783	1008	7.04e-35	150
sp|Q86W24|NAL14_HUMAN	tr|A0A384DTD1|A0A384DTD1_URSMA	36.796	1030	556	18	18	998	13	996	0.0	587
sp|Q86W24|NAL14_HUMAN	tr|A0A384DTD1|A0A384DTD1_URSMA	43.571	280	158	0	796	1075	739	1018	1.64e-51	203
sp|Q86W24|NAL14_HUMAN	tr|A0A384DTD1|A0A384DTD1_URSMA	42.920	226	128	1	660	884	773	998	8.37e-35	150
sp|Q86W24|NAL14_HUMAN	tr|G1QW50|G1QW50_NOMLE	37.917	989	532	17	18	936	13	989	0.0	585
sp|Q86W24|NAL14_HUMAN	tr|G1QW50|G1QW50_NOMLE	42.628	312	174	1	764	1075	708	1014	1.09e-57	222
sp|Q86W24|NAL14_HUMAN	tr|A0A1U7U3W6|A0A1U7U3W6_TARSY	35.185	972	619	5	14	981	37	1001	0.0	583
sp|Q86W24|NAL14_HUMAN	tr|A0A5G2RD99|A0A5G2RD99_PIG	35.423	1005	628	13	1	992	33	1029	0.0	583
sp|Q86W24|NAL14_HUMAN	tr|A0A5G2RD99|A0A5G2RD99_PIG	35.688	269	172	1	777	1045	700	967	1.74e-33	146
sp|Q86W24|NAL14_HUMAN	tr|G1MEZ1|G1MEZ1_AILME	35.639	1041	570	15	18	998	13	1013	0.0	583
sp|Q86W24|NAL14_HUMAN	tr|G1MEZ1|G1MEZ1_AILME	42.540	315	180	1	762	1075	721	1035	2.65e-54	212
sp|Q86W24|NAL14_HUMAN	tr|G1MEZ1|G1MEZ1_AILME	42.035	226	130	1	660	884	790	1015	4.87e-34	147
sp|Q86W24|NAL14_HUMAN	tr|F1RMK9|F1RMK9_PIG	35.533	985	611	8	14	994	41	1005	0.0	581
sp|Q86W24|NAL14_HUMAN	tr|F1RMK9|F1RMK9_PIG	35.135	333	208	3	719	1050	679	1004	1.64e-40	168
sp|Q86W24|NAL14_HUMAN	tr|F1RMK9|F1RMK9_PIG	30.903	288	193	2	786	1073	689	970	1.24e-19	101
sp|Q86W24|NAL14_HUMAN	tr|F1RMK9|F1RMK9_PIG	34.524	168	104	2	669	835	850	1012	1.85e-16	90.9
sp|Q86W24|NAL14_HUMAN	tr|A0A2K6TPJ4|A0A2K6TPJ4_SAIBB	40.503	874	487	12	114	965	44	906	0.0	581
sp|Q86W24|NAL14_HUMAN	tr|A0A2K6TPJ4|A0A2K6TPJ4_SAIBB	41.472	299	175	0	777	1075	607	905	1.48e-55	214
sp|Q86W24|NAL14_HUMAN	tr|A0A2K6TPJ4|A0A2K6TPJ4_SAIBB	43.119	218	124	0	833	1050	606	823	6.66e-42	172
sp|Q86W24|NAL14_HUMAN	tr|A0A340XPS6|A0A340XPS6_LIPVE	36.564	1042	555	19	18	998	13	1009	0.0	581
sp|Q86W24|NAL14_HUMAN	tr|A0A340XPS6|A0A340XPS6_LIPVE	40.717	307	182	0	769	1075	725	1031	3.64e-50	199
sp|Q86W24|NAL14_HUMAN	tr|A0A340XPS6|A0A340XPS6_LIPVE	38.136	236	145	1	660	894	786	1021	2.81e-27	125
sp|Q86W24|NAL14_HUMAN	tr|F6QD33|F6QD33_CALJA	37.059	993	549	13	18	936	13	1003	0.0	581
sp|Q86W24|NAL14_HUMAN	tr|F6QD33|F6QD33_CALJA	42.357	314	181	0	762	1075	715	1028	1.02e-56	219
sp|Q86W24|NAL14_HUMAN	tr|F6QD33|F6QD33_CALJA	43.841	276	155	0	718	993	728	1003	3.14e-53	208
sp|Q86W24|NAL14_HUMAN	tr|F6QD33|F6QD33_CALJA	40.376	213	121	1	867	1073	700	912	8.63e-29	130
sp|Q86W24|NAL14_HUMAN	tr|A0A3Q0DE48|A0A3Q0DE48_MESAU	36.735	1029	581	13	18	993	16	1027	0.0	580
sp|Q86W24|NAL14_HUMAN	tr|A0A3Q0DE48|A0A3Q0DE48_MESAU	40.461	304	177	2	663	965	753	1053	3.53e-46	186
sp|Q86W24|NAL14_HUMAN	tr|A0A3Q0DE48|A0A3Q0DE48_MESAU	37.755	294	183	0	777	1070	697	990	7.82e-40	166
sp|Q86W24|NAL14_HUMAN	tr|A0A2Y9S4A4|A0A2Y9S4A4_PHYMC	39.633	873	510	14	132	994	2	867	0.0	579
sp|Q86W24|NAL14_HUMAN	tr|A0A2Y9TL03|A0A2Y9TL03_PHYMC	35.804	1039	566	14	18	998	13	1008	0.0	579
sp|Q86W24|NAL14_HUMAN	tr|A0A2Y9TL03|A0A2Y9TL03_PHYMC	41.503	306	179	0	770	1075	725	1030	2.14e-51	202
sp|Q86W24|NAL14_HUMAN	tr|A0A2Y9TL03|A0A2Y9TL03_PHYMC	39.407	236	142	1	660	894	785	1020	7.49e-30	134
sp|Q86W24|NAL14_HUMAN	tr|A0A0A0MVW5|A0A0A0MVW5_PAPAN	35.929	963	533	13	6	927	2	921	0.0	579
sp|Q86W24|NAL14_HUMAN	tr|A0A0A0MVW5|A0A0A0MVW5_PAPAN	35.809	377	198	8	714	1075	602	949	7.71e-44	179
sp|Q86W24|NAL14_HUMAN	tr|G1QBB7|G1QBB7_MYOLU	35.130	1002	571	13	5	935	28	1021	0.0	578
sp|Q86W24|NAL14_HUMAN	tr|G1QBB7|G1QBB7_MYOLU	33.824	272	179	1	777	1048	750	1020	2.74e-29	132
sp|Q86W24|NAL14_HUMAN	tr|G1QBB7|G1QBB7_MYOLU	33.486	218	144	1	833	1050	749	965	1.19e-26	124
sp|Q86W24|NAL14_HUMAN	tr|A0A2Y9LZN2|A0A2Y9LZN2_DELLE	36.180	1042	559	18	18	998	11	1007	0.0	577
sp|Q86W24|NAL14_HUMAN	tr|A0A2Y9LZN2|A0A2Y9LZN2_DELLE	41.176	306	180	0	770	1075	724	1029	4.37e-51	202
sp|Q86W24|NAL14_HUMAN	tr|A0A2Y9LZN2|A0A2Y9LZN2_DELLE	38.743	191	117	0	883	1073	723	913	4.60e-28	128
sp|Q86W24|NAL14_HUMAN	tr|A0A2Y9LZN2|A0A2Y9LZN2_DELLE	38.136	236	145	1	660	894	784	1019	6.00e-28	128
sp|Q86W24|NAL14_HUMAN	tr|A0A2J8IX51|A0A2J8IX51_PANTR	36.381	1039	576	16	13	994	9	1019	0.0	576
sp|Q86W24|NAL14_HUMAN	sp|E9Q5R7|NAL12_MOUSE	35.680	1037	591	12	13	993	11	1027	0.0	576
sp|Q86W24|NAL14_HUMAN	sp|E9Q5R7|NAL12_MOUSE	41.127	355	209	0	721	1075	698	1052	3.85e-69	257
sp|Q86W24|NAL14_HUMAN	sp|E9Q5R7|NAL12_MOUSE	37.500	304	186	2	663	965	753	1053	2.10e-43	177
sp|Q86W24|NAL14_HUMAN	sp|E9Q5R7|NAL12_MOUSE	40.724	221	129	1	834	1052	697	917	1.12e-39	166
sp|Q86W24|NAL14_HUMAN	sp|E9Q5R7|NAL12_MOUSE	38.272	162	100	0	889	1050	695	856	2.26e-23	113
sp|Q86W24|NAL14_HUMAN	sp|Q9NX02|NALP2_HUMAN	36.477	1039	575	17	13	994	9	1019	0.0	575
sp|Q86W24|NAL14_HUMAN	tr|M3YLI2|M3YLI2_MUSPF	35.590	1034	566	15	18	993	13	1004	0.0	575
sp|Q86W24|NAL14_HUMAN	tr|M3YLI2|M3YLI2_MUSPF	42.857	322	180	2	755	1075	711	1029	8.29e-55	213
sp|Q86W24|NAL14_HUMAN	tr|M3YLI2|M3YLI2_MUSPF	43.363	226	127	1	660	884	784	1009	5.53e-36	154
sp|Q86W24|NAL14_HUMAN	tr|H2P058|H2P058_PONAB	36.827	1040	570	19	13	994	9	1019	0.0	575
sp|Q86W24|NAL14_HUMAN	tr|H2P058|H2P058_PONAB	42.593	54	31	0	663	716	972	1025	0.43	40.8
sp|Q86W24|NAL14_HUMAN	tr|F7H5S8|F7H5S8_MACMU	37.452	1036	565	20	7	985	3	1012	0.0	574
sp|Q86W24|NAL14_HUMAN	tr|H0WCD9|H0WCD9_CAVPO	35.346	1027	562	14	18	993	11	986	0.0	574
sp|Q86W24|NAL14_HUMAN	tr|H0WCD9|H0WCD9_CAVPO	39.423	312	189	0	764	1075	700	1011	6.87e-45	182
sp|Q86W24|NAL14_HUMAN	tr|H0WCD9|H0WCD9_CAVPO	36.017	236	150	1	660	894	766	1001	1.27e-27	127
sp|Q86W24|NAL14_HUMAN	tr|W5NVP2|W5NVP2_SHEEP	39.977	888	502	12	125	994	1	875	0.0	574
sp|Q86W24|NAL14_HUMAN	tr|W5NVP2|W5NVP2_SHEEP	36.594	276	172	3	777	1050	543	817	6.36e-35	150
sp|Q86W24|NAL14_HUMAN	tr|W5NVP2|W5NVP2_SHEEP	31.132	106	71	2	668	772	777	881	0.058	43.5
sp|Q86W24|NAL14_HUMAN	tr|A0A1S3G350|A0A1S3G350_DIPOR	35.064	1098	608	15	18	1073	15	1049	0.0	574
sp|Q86W24|NAL14_HUMAN	tr|A0A1S3G350|A0A1S3G350_DIPOR	40.066	302	177	2	665	965	754	1052	3.21e-43	177
sp|Q86W24|NAL14_HUMAN	tr|A0A1S3G350|A0A1S3G350_DIPOR	38.519	135	83	0	940	1074	688	822	3.44e-18	96.7
sp|Q86W24|NAL14_HUMAN	tr|A0A452FPM9|A0A452FPM9_CAPHI	34.774	1018	619	12	5	993	4	1005	0.0	573
sp|Q86W24|NAL14_HUMAN	tr|A0A452FPM9|A0A452FPM9_CAPHI	35.857	251	160	1	791	1041	686	935	8.91e-35	150
sp|Q86W24|NAL14_HUMAN	tr|A0A452FPM9|A0A452FPM9_CAPHI	35.685	241	154	1	833	1073	671	910	1.71e-29	133
sp|Q86W24|NAL14_HUMAN	sp|Q8R4B8|NLRP3_MOUSE	36.710	997	548	17	18	936	11	1002	0.0	573
sp|Q86W24|NAL14_HUMAN	sp|Q8R4B8|NLRP3_MOUSE	44.203	276	154	0	718	993	727	1002	2.73e-56	218
sp|Q86W24|NAL14_HUMAN	sp|Q8R4B8|NLRP3_MOUSE	41.987	312	181	0	764	1075	716	1027	2.09e-55	215
sp|Q86W24|NAL14_HUMAN	tr|A0A0D9S648|A0A0D9S648_CHLSB	37.097	1054	564	22	14	992	16	1045	0.0	573
sp|Q86W24|NAL14_HUMAN	tr|A0A0D9S648|A0A0D9S648_CHLSB	38.991	218	131	2	777	994	717	932	7.78e-32	140
sp|Q86W24|NAL14_HUMAN	tr|A0A0D9S648|A0A0D9S648_CHLSB	36.406	217	128	3	838	1050	721	931	4.78e-25	119
sp|Q86W24|NAL14_HUMAN	tr|A0A0D9S648|A0A0D9S648_CHLSB	30.702	228	138	5	840	1050	650	874	7.22e-12	75.9
sp|Q86W24|NAL14_HUMAN	tr|F7IRL4|F7IRL4_CALJA	36.939	869	532	5	126	994	5	857	0.0	573
sp|Q86W24|NAL14_HUMAN	tr|F7IRL4|F7IRL4_CALJA	39.842	379	206	4	714	1075	508	881	3.94e-70	258
sp|Q86W24|NAL14_HUMAN	tr|F7IRL4|F7IRL4_CALJA	40.773	233	137	1	663	894	639	871	1.58e-35	152
sp|Q86W24|NAL14_HUMAN	tr|F7IRL4|F7IRL4_CALJA	38.571	70	42	1	657	725	803	872	0.12	42.7
sp|Q86W24|NAL14_HUMAN	tr|A0A2Y9RK24|A0A2Y9RK24_TRIMA	35.957	1029	539	15	19	936	14	1033	0.0	572
sp|Q86W24|NAL14_HUMAN	tr|A0A2Y9RK24|A0A2Y9RK24_TRIMA	38.643	339	180	1	765	1075	720	1058	1.14e-50	201
sp|Q86W24|NAL14_HUMAN	tr|A0A2Y9RK24|A0A2Y9RK24_TRIMA	42.478	226	129	1	660	884	813	1038	3.55e-35	151
sp|Q86W24|NAL14_HUMAN	tr|A0A2Y9RK24|A0A2Y9RK24_TRIMA	39.048	210	97	3	869	1050	713	919	3.07e-27	125
sp|Q86W24|NAL14_HUMAN	tr|A0A2K5UNU5|A0A2K5UNU5_MACFA	37.548	1036	564	20	7	985	3	1012	0.0	572
sp|Q86W24|NAL14_HUMAN	tr|A0A2Y9R9U6|A0A2Y9R9U6_TRIMA	40.700	828	469	10	119	934	14	831	0.0	572
sp|Q86W24|NAL14_HUMAN	tr|A0A2Y9R9U6|A0A2Y9R9U6_TRIMA	38.462	273	167	1	776	1048	560	831	1.27e-43	177
sp|Q86W24|NAL14_HUMAN	tr|A0A2Y9R9U6|A0A2Y9R9U6_TRIMA	34.762	210	136	1	841	1050	568	776	1.16e-24	117
sp|Q86W24|NAL14_HUMAN	tr|A0A2Y9R9U6|A0A2Y9R9U6_TRIMA	38.835	103	62	1	663	764	730	832	2.23e-07	61.2
sp|Q86W24|NAL14_HUMAN	tr|G1RI76|G1RI76_NOMLE	35.528	957	530	10	6	959	2	874	0.0	570
sp|Q86W24|NAL14_HUMAN	tr|G1RI76|G1RI76_NOMLE	39.615	260	133	4	835	1075	622	876	7.80e-42	172
sp|Q86W24|NAL14_HUMAN	tr|G1RI76|G1RI76_NOMLE	27.778	144	82	3	948	1073	621	760	0.046	43.9
sp|Q86W24|NAL14_HUMAN	tr|A0A340Y6V9|A0A340Y6V9_LIPVE	39.495	871	501	12	127	994	24	871	0.0	570
sp|Q86W24|NAL14_HUMAN	tr|A0A340Y6V9|A0A340Y6V9_LIPVE	38.827	358	206	5	728	1080	549	898	1.86e-47	189
sp|Q86W24|NAL14_HUMAN	tr|A0A340Y6V9|A0A340Y6V9_LIPVE	38.679	212	128	2	841	1051	548	758	3.94e-30	135
sp|Q86W24|NAL14_HUMAN	tr|E1BL33|E1BL33_BOVIN	35.818	966	600	10	14	969	41	996	0.0	570
sp|Q86W24|NAL14_HUMAN	tr|E1BL33|E1BL33_BOVIN	35.849	265	164	3	786	1050	705	963	5.15e-26	122
sp|Q86W24|NAL14_HUMAN	tr|E1BL33|E1BL33_BOVIN	35.859	198	113	3	664	856	809	997	1.67e-20	103
sp|Q86W24|NAL14_HUMAN	tr|E1BL33|E1BL33_BOVIN	29.817	218	147	3	841	1058	703	914	1.22e-17	94.7
sp|Q86W24|NAL14_HUMAN	tr|A0A096MP19|A0A096MP19_PAPAN	37.191	1011	577	16	7	985	3	987	0.0	570
sp|Q86W24|NAL14_HUMAN	tr|A0A0D9S628|A0A0D9S628_CHLSB	35.081	992	540	16	6	936	2	950	0.0	570
sp|Q86W24|NAL14_HUMAN	tr|A0A0D9S628|A0A0D9S628_CHLSB	35.638	376	226	5	714	1075	602	975	4.53e-45	182
sp|Q86W24|NAL14_HUMAN	tr|A0A384CZC8|A0A384CZC8_URSMA	38.479	907	519	13	114	993	49	943	0.0	566
sp|Q86W24|NAL14_HUMAN	tr|A0A384CZC8|A0A384CZC8_URSMA	38.056	360	218	2	719	1075	611	968	1.19e-59	228
sp|Q86W24|NAL14_HUMAN	tr|A0A384CZC8|A0A384CZC8_URSMA	35.759	316	176	4	663	965	668	969	4.24e-41	170
sp|Q86W24|NAL14_HUMAN	tr|A0A384CZC8|A0A384CZC8_URSMA	35.316	269	164	5	827	1090	605	868	1.80e-32	142
sp|Q86W24|NAL14_HUMAN	tr|A0A384CZC8|A0A384CZC8_URSMA	43.210	81	46	0	940	1020	604	684	4.13e-10	70.1
sp|Q86W24|NAL14_HUMAN	tr|H2QH48|H2QH48_PANTR	36.382	1006	601	14	12	994	7	996	0.0	565
sp|Q86W24|NAL14_HUMAN	tr|H2QH48|H2QH48_PANTR	35.495	293	175	7	760	1050	658	938	5.74e-29	131
sp|Q86W24|NAL14_HUMAN	tr|H2QH48|H2QH48_PANTR	31.915	94	62	2	675	767	905	997	0.74	40.0
sp|Q86W24|NAL14_HUMAN	tr|A0A2U3X5Z8|A0A2U3X5Z8_ODORO	36.511	986	600	13	13	982	9	984	0.0	565
sp|Q86W24|NAL14_HUMAN	tr|A0A2U3X5Z8|A0A2U3X5Z8_ODORO	35.088	342	217	3	720	1058	664	1003	2.12e-41	171
sp|Q86W24|NAL14_HUMAN	tr|A0A2U3X5Z8|A0A2U3X5Z8_ODORO	34.237	295	185	4	785	1074	672	962	4.65e-32	141
sp|Q86W24|NAL14_HUMAN	tr|A0A2U3X5Z8|A0A2U3X5Z8_ODORO	37.220	223	136	2	662	880	774	996	6.14e-27	125
sp|Q86W24|NAL14_HUMAN	tr|A0A2U3X5Z8|A0A2U3X5Z8_ODORO	32.031	256	149	6	577	824	759	997	1.43e-18	97.8
sp|Q86W24|NAL14_HUMAN	tr|A0A2I3NBJ1|A0A2I3NBJ1_PAPAN	36.812	1035	571	19	7	985	3	1010	0.0	565
sp|Q86W24|NAL14_HUMAN	tr|A0A2U3W9Y5|A0A2U3W9Y5_ODORO	38.811	858	514	7	145	994	37	891	0.0	565
sp|Q86W24|NAL14_HUMAN	tr|A0A2U3W9Y5|A0A2U3W9Y5_ODORO	37.535	357	221	2	720	1076	562	916	2.28e-49	196
sp|Q86W24|NAL14_HUMAN	tr|A0A2U3W9Y5|A0A2U3W9Y5_ODORO	36.364	275	173	2	776	1050	561	833	6.25e-36	153
sp|Q86W24|NAL14_HUMAN	tr|A0A2I3TVT3|A0A2I3TVT3_PANTR	36.382	1006	601	14	12	994	67	1056	0.0	565
sp|Q86W24|NAL14_HUMAN	tr|A0A2I3TVT3|A0A2I3TVT3_PANTR	35.495	293	175	7	760	1050	718	998	5.62e-29	131
sp|Q86W24|NAL14_HUMAN	tr|A0A2I3TVT3|A0A2I3TVT3_PANTR	31.915	94	62	2	675	767	965	1057	0.89	39.7
sp|Q86W24|NAL14_HUMAN	tr|G3R4S1|G3R4S1_GORGO	36.246	1007	601	15	12	994	7	996	0.0	564
sp|Q86W24|NAL14_HUMAN	tr|G3R4S1|G3R4S1_GORGO	35.836	293	174	7	760	1050	658	938	9.54e-30	134
sp|Q86W24|NAL14_HUMAN	tr|G3R4S1|G3R4S1_GORGO	31.915	94	62	2	675	767	905	997	0.39	40.8
sp|Q86W24|NAL14_HUMAN	tr|A0A0D9S5W9|A0A0D9S5W9_CHLSB	37.066	1036	569	19	7	985	3	1012	0.0	564
sp|Q86W24|NAL14_HUMAN	tr|A0A5F5XVG3|A0A5F5XVG3_FELCA	35.101	943	551	6	23	926	41	961	0.0	563
sp|Q86W24|NAL14_HUMAN	tr|A0A5F5XVG3|A0A5F5XVG3_FELCA	27.174	184	99	3	899	1050	695	875	1.51e-07	62.0
sp|Q86W24|NAL14_HUMAN	tr|A0A5F5XVG3|A0A5F5XVG3_FELCA	28.571	105	58	1	659	763	882	969	0.016	45.4
sp|Q86W24|NAL14_HUMAN	tr|A0A3Q0FTT4|A0A3Q0FTT4_ALLSI	35.083	1029	589	14	15	994	15	1013	0.0	562
sp|Q86W24|NAL14_HUMAN	tr|A0A3Q0FTT4|A0A3Q0FTT4_ALLSI	36.292	383	232	3	704	1083	672	1045	1.34e-51	203
sp|Q86W24|NAL14_HUMAN	tr|A0A2K5ZDF8|A0A2K5ZDF8_MANLE	40.243	907	514	13	98	992	47	937	0.0	561
sp|Q86W24|NAL14_HUMAN	tr|A0A2K5ZDF8|A0A2K5ZDF8_MANLE	39.130	276	166	2	777	1052	610	883	5.05e-40	166
sp|Q86W24|NAL14_HUMAN	tr|A0A2K5ZDF8|A0A2K5ZDF8_MANLE	34.783	253	154	4	838	1086	614	859	2.37e-27	126
sp|Q86W24|NAL14_HUMAN	tr|A0A2K5Z8U5|A0A2K5Z8U5_MANLE	37.146	883	503	13	6	884	2	836	0.0	561
sp|Q86W24|NAL14_HUMAN	tr|A0A2K5Z8U5|A0A2K5Z8U5_MANLE	37.815	238	142	2	838	1075	625	856	1.78e-31	139
sp|Q86W24|NAL14_HUMAN	tr|A0A2K5Z8U5|A0A2K5Z8U5_MANLE	31.731	104	68	2	948	1050	621	722	0.002	48.5
sp|Q86W24|NAL14_HUMAN	tr|A0A1S3WRX4|A0A1S3WRX4_ERIEU	36.077	1045	559	17	15	993	8	1009	0.0	561
sp|Q86W24|NAL14_HUMAN	tr|A0A1S3WRX4|A0A1S3WRX4_ERIEU	41.026	312	183	1	764	1075	724	1034	4.16e-52	205
sp|Q86W24|NAL14_HUMAN	tr|A0A1S3WRX4|A0A1S3WRX4_ERIEU	40.183	219	130	1	667	884	796	1014	5.78e-31	137
sp|Q86W24|NAL14_HUMAN	tr|A0A2K6LUD7|A0A2K6LUD7_RHIBE	36.717	926	575	5	14	935	40	958	0.0	558
sp|Q86W24|NAL14_HUMAN	tr|A0A2K6LUD7|A0A2K6LUD7_RHIBE	30.888	259	127	2	841	1048	700	957	9.78e-22	108
sp|Q86W24|NAL14_HUMAN	tr|A0A2K6LUD7|A0A2K6LUD7_RHIBE	33.981	103	67	1	948	1050	693	794	0.006	47.0
sp|Q86W24|NAL14_HUMAN	tr|A0A4X2M4J4|A0A4X2M4J4_VOMUR	39.648	908	488	10	121	991	4	888	0.0	558
sp|Q86W24|NAL14_HUMAN	tr|A0A4X2M4J4|A0A4X2M4J4_VOMUR	33.724	341	220	3	709	1048	553	888	8.74e-41	169
sp|Q86W24|NAL14_HUMAN	tr|A0A4X2M4J4|A0A4X2M4J4_VOMUR	32.117	274	182	1	777	1050	564	833	4.76e-30	134
sp|Q86W24|NAL14_HUMAN	tr|A0A4X2M4J4|A0A4X2M4J4_VOMUR	28.079	203	133	2	859	1052	523	721	7.19e-10	69.3
sp|Q86W24|NAL14_HUMAN	tr|A0A4X2M4J4|A0A4X2M4J4_VOMUR	36.190	105	66	1	661	764	785	889	5.19e-08	63.5
sp|Q86W24|NAL14_HUMAN	tr|A0A3Q0FQ67|A0A3Q0FQ67_ALLSI	36.622	1054	575	21	24	1023	21	1035	1.13e-180	560
sp|Q86W24|NAL14_HUMAN	tr|A0A3Q0FQ67|A0A3Q0FQ67_ALLSI	42.470	332	187	4	749	1076	700	1031	9.74e-54	210
sp|Q86W24|NAL14_HUMAN	tr|A0A3Q0FQ67|A0A3Q0FQ67_ALLSI	41.799	189	108	2	862	1048	699	887	9.51e-27	124
sp|Q86W24|NAL14_HUMAN	tr|A0A3Q0FQ67|A0A3Q0FQ67_ALLSI	40.602	133	78	1	919	1050	699	831	4.05e-18	96.3
sp|Q86W24|NAL14_HUMAN	tr|H0XYD6|H0XYD6_OTOGA	36.677	957	565	11	6	959	2	920	1.80e-180	556
sp|Q86W24|NAL14_HUMAN	tr|H0XYD6|H0XYD6_OTOGA	38.462	299	183	1	777	1075	625	922	3.09e-47	189
sp|Q86W24|NAL14_HUMAN	sp|Q66X05|NAL4F_MOUSE	36.227	933	518	15	7	913	2	883	2.60e-180	556
sp|Q86W24|NAL14_HUMAN	sp|Q66X05|NAL4F_MOUSE	29.907	321	203	5	772	1076	619	933	9.76e-28	127
sp|Q86W24|NAL14_HUMAN	tr|F6Y2W8|F6Y2W8_CANLF	36.119	1041	553	19	18	993	11	1004	3.22e-180	560
sp|Q86W24|NAL14_HUMAN	tr|F6Y2W8|F6Y2W8_CANLF	42.812	313	178	1	764	1075	717	1029	1.38e-53	210
sp|Q86W24|NAL14_HUMAN	tr|F6Y2W8|F6Y2W8_CANLF	41.778	225	130	1	661	884	785	1009	9.16e-33	144
sp|Q86W24|NAL14_HUMAN	tr|G1PE39|G1PE39_MYOLU	35.449	1024	603	15	15	992	17	1028	5.10e-180	558
sp|Q86W24|NAL14_HUMAN	tr|G1PE39|G1PE39_MYOLU	39.881	336	195	3	719	1049	695	1028	2.92e-52	205
sp|Q86W24|NAL14_HUMAN	tr|G1PE39|G1PE39_MYOLU	36.226	265	163	2	791	1050	709	972	3.09e-26	122
sp|Q86W24|NAL14_HUMAN	tr|G1PE39|G1PE39_MYOLU	32.857	210	132	4	845	1050	706	910	1.53e-13	81.6
sp|Q86W24|NAL14_HUMAN	tr|G1PE39|G1PE39_MYOLU	27.982	218	145	3	845	1051	638	854	2.05e-07	61.6
sp|Q86W24|NAL14_HUMAN	tr|K7FTD3|K7FTD3_PELSI	35.588	1020	574	17	19	970	14	1018	6.06e-180	558
sp|Q86W24|NAL14_HUMAN	tr|K7FTD3|K7FTD3_PELSI	39.437	284	172	0	765	1048	711	994	2.64e-49	196
sp|Q86W24|NAL14_HUMAN	tr|K7FTD3|K7FTD3_PELSI	44.348	230	128	0	821	1050	710	939	3.07e-39	164
sp|Q86W24|NAL14_HUMAN	tr|G1TCK3|G1TCK3_RABIT	34.627	979	611	10	14	981	37	997	6.54e-180	557
sp|Q86W24|NAL14_HUMAN	tr|G1TCK3|G1TCK3_RABIT	32.997	297	192	2	777	1073	686	975	2.55e-26	122
sp|Q86W24|NAL14_HUMAN	tr|A0A2K5LCC9|A0A2K5LCC9_CERAT	36.925	1021	576	16	7	985	3	997	1.01e-179	558
sp|Q86W24|NAL14_HUMAN	tr|H0XCK0|H0XCK0_OTOGA	34.581	1015	597	10	6	959	3	1011	1.53e-179	556
sp|Q86W24|NAL14_HUMAN	tr|H0XCK0|H0XCK0_OTOGA	38.978	313	180	3	767	1075	708	1013	3.32e-48	192
sp|Q86W24|NAL14_HUMAN	tr|A0A2I3LJL4|A0A2I3LJL4_PAPAN	33.276	1157	616	21	3	1090	53	1122	2.06e-179	560
sp|Q86W24|NAL14_HUMAN	tr|G1LCW6|G1LCW6_AILME	35.058	947	523	11	10	878	28	960	1.43e-178	552
sp|Q86W24|NAL14_HUMAN	tr|G1LCW6|G1LCW6_AILME	35.047	214	138	1	835	1048	747	959	2.19e-29	132
sp|Q86W24|NAL14_HUMAN	tr|G1LCW6|G1LCW6_AILME	36.585	205	129	1	787	991	756	959	1.46e-25	120
sp|Q86W24|NAL14_HUMAN	tr|G1LCW6|G1LCW6_AILME	32.903	155	101	2	899	1051	754	907	2.67e-14	84.0
sp|Q86W24|NAL14_HUMAN	tr|G1LCW6|G1LCW6_AILME	29.730	111	77	1	940	1050	738	847	0.002	48.1
sp|Q86W24|NAL14_HUMAN	tr|A0A2K5DXV7|A0A2K5DXV7_AOTNA	36.097	989	544	17	14	934	16	984	1.75e-178	553
sp|Q86W24|NAL14_HUMAN	tr|A0A2K5DXV7|A0A2K5DXV7_AOTNA	39.927	273	162	2	777	1049	715	985	1.89e-42	174
sp|Q86W24|NAL14_HUMAN	tr|A0A2K5DXV7|A0A2K5DXV7_AOTNA	35.616	219	131	3	838	1052	719	931	1.35e-23	114
sp|Q86W24|NAL14_HUMAN	tr|A0A2K5WBR8|A0A2K5WBR8_MACFA	35.369	1015	599	17	12	994	7	996	9.06e-178	553
sp|Q86W24|NAL14_HUMAN	tr|A0A2K5WBR8|A0A2K5WBR8_MACFA	30.688	378	193	7	760	1080	658	1023	3.93e-26	122
sp|Q86W24|NAL14_HUMAN	tr|A0A2K5WBR8|A0A2K5WBR8_MACFA	32.979	94	61	2	675	767	905	997	0.22	42.0
sp|Q86W24|NAL14_HUMAN	tr|A0A2K6LWW7|A0A2K6LWW7_RHIBE	35.980	995	562	17	3	926	53	1043	9.18e-178	556
sp|Q86W24|NAL14_HUMAN	tr|A0A2K6LWW7|A0A2K6LWW7_RHIBE	34.685	222	144	1	827	1048	764	984	3.76e-32	142
sp|Q86W24|NAL14_HUMAN	tr|A0A2K6LWW7|A0A2K6LWW7_RHIBE	32.576	132	73	4	655	774	933	1060	1.01e-06	59.3
sp|Q86W24|NAL14_HUMAN	tr|A0A2K5DM19|A0A2K5DM19_AOTNA	39.323	857	460	13	18	822	16	864	1.22e-177	548
sp|Q86W24|NAL14_HUMAN	tr|A0A2K5DM19|A0A2K5DM19_AOTNA	36.207	232	143	1	849	1075	658	889	3.02e-31	138
sp|Q86W24|NAL14_HUMAN	tr|A0A2K5DM19|A0A2K5DM19_AOTNA	40.212	189	110	1	777	965	705	890	6.62e-27	124
sp|Q86W24|NAL14_HUMAN	tr|A0A2K5DM19|A0A2K5DM19_AOTNA	41.520	171	100	0	823	993	694	864	2.06e-26	122
sp|Q86W24|NAL14_HUMAN	tr|A0A2K5DM19|A0A2K5DM19_AOTNA	35.780	109	69	1	663	770	761	869	1.44e-08	65.1
sp|Q86W24|NAL14_HUMAN	tr|G3U3P8|G3U3P8_LOXAF	39.130	828	428	8	173	936	1	816	8.64e-177	544
sp|Q86W24|NAL14_HUMAN	tr|G3U3P8|G3U3P8_LOXAF	34.515	423	247	8	674	1076	430	842	4.73e-45	181
sp|Q86W24|NAL14_HUMAN	tr|A0A2R9BYC9|A0A2R9BYC9_PANPA	36.438	977	536	16	13	932	9	957	1.12e-176	549
sp|Q86W24|NAL14_HUMAN	tr|A0A2R9BYC9|A0A2R9BYC9_PANPA	36.184	304	192	2	785	1088	698	999	9.41e-36	153
sp|Q86W24|NAL14_HUMAN	tr|L5KCW7|L5KCW7_PTEAL	38.330	874	511	13	130	997	1	852	2.13e-176	544
sp|Q86W24|NAL14_HUMAN	tr|L5KCW7|L5KCW7_PTEAL	37.912	364	214	4	720	1079	520	875	4.74e-51	201
sp|Q86W24|NAL14_HUMAN	tr|A0A2U4ATM9|A0A2U4ATM9_TURTR	37.104	884	545	5	104	982	53	930	2.20e-176	546
sp|Q86W24|NAL14_HUMAN	tr|A0A2U4ATM9|A0A2U4ATM9_TURTR	35.494	324	203	2	719	1042	616	933	6.90e-44	179
sp|Q86W24|NAL14_HUMAN	tr|A0A2U4ATM9|A0A2U4ATM9_TURTR	31.930	285	188	2	786	1070	626	904	7.90e-25	117
sp|Q86W24|NAL14_HUMAN	tr|A0A2U4ATM9|A0A2U4ATM9_TURTR	33.987	153	100	1	663	814	781	933	7.70e-13	79.3
sp|Q86W24|NAL14_HUMAN	tr|G1U1T3|G1U1T3_RABIT	36.281	882	539	10	130	1009	1	861	1.24e-175	542
sp|Q86W24|NAL14_HUMAN	tr|G1U1T3|G1U1T3_RABIT	40.327	367	214	2	710	1076	510	871	5.54e-69	254
sp|Q86W24|NAL14_HUMAN	tr|A0A2U4APP0|A0A2U4APP0_TURTR	39.851	808	472	12	132	932	2	802	2.40e-175	540
sp|Q86W24|NAL14_HUMAN	tr|A0A2U4APP0|A0A2U4APP0_TURTR	37.218	266	164	3	785	1049	542	805	8.74e-35	149
sp|Q86W24|NAL14_HUMAN	tr|A0A2U4APP0|A0A2U4APP0_TURTR	38.679	212	128	2	841	1051	541	751	9.20e-31	136
sp|Q86W24|NAL14_HUMAN	tr|A0A2U4APP0|A0A2U4APP0_TURTR	35.606	132	78	3	661	791	702	827	4.17e-06	57.0
sp|Q86W24|NAL14_HUMAN	tr|I3MJP3|I3MJP3_ICTTR	35.091	986	545	15	18	934	16	975	5.20e-174	541
sp|Q86W24|NAL14_HUMAN	tr|I3MJP3|I3MJP3_ICTTR	33.566	286	176	3	777	1048	690	975	1.85e-35	152
sp|Q86W24|NAL14_HUMAN	tr|I3MJP3|I3MJP3_ICTTR	33.058	242	140	6	827	1050	683	920	3.95e-20	102
sp|Q86W24|NAL14_HUMAN	tr|G3MYV6|G3MYV6_BOVIN	34.868	1021	612	12	15	992	17	1027	6.78e-174	542
sp|Q86W24|NAL14_HUMAN	tr|G3MYV6|G3MYV6_BOVIN	41.718	326	189	1	724	1049	703	1027	4.61e-52	205
sp|Q86W24|NAL14_HUMAN	tr|G3MYV6|G3MYV6_BOVIN	36.525	282	168	2	771	1052	703	973	9.71e-33	143
sp|Q86W24|NAL14_HUMAN	tr|F1RNE7|F1RNE7_PIG	39.901	807	451	13	147	932	14	807	2.07e-173	535
sp|Q86W24|NAL14_HUMAN	tr|F1RNE7|F1RNE7_PIG	37.594	266	163	3	785	1049	547	810	2.41e-37	157
sp|Q86W24|NAL14_HUMAN	tr|F1RNE7|F1RNE7_PIG	38.389	211	128	2	841	1050	546	755	1.89e-29	132
sp|Q86W24|NAL14_HUMAN	tr|F1RNE7|F1RNE7_PIG	29.808	104	71	2	948	1050	539	641	5.5	37.4
sp|Q86W24|NAL14_HUMAN	tr|A0A2R9A1M2|A0A2R9A1M2_PANPA	36.837	942	545	15	81	994	1	920	2.79e-173	538
sp|Q86W24|NAL14_HUMAN	tr|A0A2R9A1M2|A0A2R9A1M2_PANPA	35.495	293	175	7	760	1050	582	862	7.49e-29	130
sp|Q86W24|NAL14_HUMAN	tr|A0A2R9A1M2|A0A2R9A1M2_PANPA	31.915	94	62	2	675	767	829	921	0.83	40.0
sp|Q86W24|NAL14_HUMAN	tr|A0A2Y9G0W1|A0A2Y9G0W1_TRIMA	34.163	1004	601	13	1	994	1	954	1.09e-172	539
sp|Q86W24|NAL14_HUMAN	tr|A0A2Y9G0W1|A0A2Y9G0W1_TRIMA	38.764	356	217	1	719	1074	623	977	8.48e-60	229
sp|Q86W24|NAL14_HUMAN	tr|A0A2Y9G0W1|A0A2Y9G0W1_TRIMA	32.852	277	183	2	656	931	729	1003	1.88e-28	129
sp|Q86W24|NAL14_HUMAN	sp|Q8WX94|NALP7_HUMAN	36.459	949	562	15	12	936	7	938	3.23e-172	536
sp|Q86W24|NAL14_HUMAN	sp|Q8WX94|NALP7_HUMAN	36.223	323	190	8	760	1080	658	966	1.64e-33	145
sp|Q86W24|NAL14_HUMAN	sp|Q8WX94|NALP7_HUMAN	29.560	159	100	4	620	767	783	940	1.93e-05	55.1
sp|Q86W24|NAL14_HUMAN	tr|A0A2U4CMX5|A0A2U4CMX5_TURTR	35.845	982	527	16	18	938	13	952	2.31e-171	534
sp|Q86W24|NAL14_HUMAN	tr|A0A2U4CMX5|A0A2U4CMX5_TURTR	45.106	235	127	1	764	998	721	953	1.74e-41	171
sp|Q86W24|NAL14_HUMAN	tr|A0A2U4CMX5|A0A2U4CMX5_TURTR	40.769	260	152	1	816	1075	718	975	1.91e-40	168
sp|Q86W24|NAL14_HUMAN	tr|G1PBY7|G1PBY7_MYOLU	37.911	881	511	15	132	994	4	866	2.91e-171	531
sp|Q86W24|NAL14_HUMAN	tr|G1PBY7|G1PBY7_MYOLU	37.193	285	171	4	768	1051	532	809	4.77e-34	147
sp|Q86W24|NAL14_HUMAN	tr|G1PBY7|G1PBY7_MYOLU	36.744	215	134	2	839	1052	541	754	1.66e-26	123
sp|Q86W24|NAL14_HUMAN	tr|G1PBY7|G1PBY7_MYOLU	35.294	85	54	1	684	767	783	867	0.013	45.8
sp|Q86W24|NAL14_HUMAN	tr|A0A2K5KU50|A0A2K5KU50_CERAT	39.055	868	439	13	162	965	99	940	6.15e-170	529
sp|Q86W24|NAL14_HUMAN	tr|A0A2K5KU50|A0A2K5KU50_CERAT	34.111	343	171	4	777	1075	608	939	2.25e-40	167
sp|Q86W24|NAL14_HUMAN	tr|A0A2K5KU50|A0A2K5KU50_CERAT	33.333	282	125	4	817	1050	591	857	1.27e-26	124
sp|Q86W24|NAL14_HUMAN	tr|F7H5K8|F7H5K8_MACMU	34.665	1001	597	15	12	994	7	968	1.15e-169	530
sp|Q86W24|NAL14_HUMAN	tr|F7H5K8|F7H5K8_MACMU	35.376	359	217	7	728	1080	646	995	9.67e-40	166
sp|Q86W24|NAL14_HUMAN	tr|F7H5K8|F7H5K8_MACMU	32.979	94	61	2	675	767	877	969	0.29	41.6
sp|Q86W24|NAL14_HUMAN	tr|H2P056|H2P056_PONAB	35.175	941	584	11	12	936	30	960	2.24e-169	530
sp|Q86W24|NAL14_HUMAN	tr|H2P056|H2P056_PONAB	35.736	333	201	8	750	1080	667	988	2.17e-34	149
sp|Q86W24|NAL14_HUMAN	tr|H2P056|H2P056_PONAB	36.735	196	122	2	662	856	800	994	1.55e-21	107
sp|Q86W24|NAL14_HUMAN	tr|G1PSG8|G1PSG8_MYOLU	35.515	1039	575	22	12	994	3	1002	7.73e-169	530
sp|Q86W24|NAL14_HUMAN	tr|G1PSG8|G1PSG8_MYOLU	35.959	292	180	4	785	1074	682	968	1.63e-31	139
sp|Q86W24|NAL14_HUMAN	tr|G1PSG8|G1PSG8_MYOLU	37.264	212	127	3	841	1050	681	888	4.50e-27	125
sp|Q86W24|NAL14_HUMAN	tr|A0A2K6JW45|A0A2K6JW45_RHIBE	34.675	1093	590	23	7	1075	3	995	1.58e-168	528
sp|Q86W24|NAL14_HUMAN	tr|A0A2K6JW45|A0A2K6JW45_RHIBE	33.333	78	52	0	663	740	924	1001	0.68	40.0
sp|Q86W24|NAL14_HUMAN	tr|G1Q0M5|G1Q0M5_MYOLU	37.320	903	516	12	166	1048	1	873	2.23e-168	523
sp|Q86W24|NAL14_HUMAN	tr|G1Q0M5|G1Q0M5_MYOLU	34.653	101	63	2	953	1050	492	592	0.003	47.8
sp|Q86W24|NAL14_HUMAN	tr|G1SI04|G1SI04_RABIT	34.149	981	600	12	18	992	14	954	1.17e-167	526
sp|Q86W24|NAL14_HUMAN	tr|G1SI04|G1SI04_RABIT	33.434	332	159	4	777	1049	626	954	1.89e-35	152
sp|Q86W24|NAL14_HUMAN	tr|G1SI04|G1SI04_RABIT	35.443	237	148	2	839	1073	631	864	7.96e-27	124
sp|Q86W24|NAL14_HUMAN	tr|A0A3Q0DK47|A0A3Q0DK47_TARSY	37.838	925	554	14	77	992	237	1149	7.38e-167	528
sp|Q86W24|NAL14_HUMAN	tr|A0A3Q0DK47|A0A3Q0DK47_TARSY	41.692	331	192	1	719	1049	820	1149	1.42e-56	219
sp|Q86W24|NAL14_HUMAN	tr|A0A3Q0DK47|A0A3Q0DK47_TARSY	35.385	260	167	1	791	1050	835	1093	1.59e-31	140
sp|Q86W24|NAL14_HUMAN	tr|A0A3Q0DK47|A0A3Q0DK47_TARSY	44.099	161	90	0	899	1059	885	1045	2.56e-25	119
sp|Q86W24|NAL14_HUMAN	tr|A0A3Q0DK47|A0A3Q0DK47_TARSY	25.974	154	110	2	14	164	16	168	6.01e-04	50.1
sp|Q86W24|NAL14_HUMAN	tr|A0A4X2L4L4|A0A4X2L4L4_VOMUR	34.724	1031	612	15	18	999	12	1030	8.22e-167	525
sp|Q86W24|NAL14_HUMAN	tr|A0A4X2L4L4|A0A4X2L4L4_VOMUR	40.708	339	199	2	713	1050	687	1024	1.65e-56	219
sp|Q86W24|NAL14_HUMAN	tr|A0A1U7T308|A0A1U7T308_TARSY	33.598	1006	605	15	1	993	1	956	1.50e-165	520
sp|Q86W24|NAL14_HUMAN	tr|A0A1U7T308|A0A1U7T308_TARSY	38.983	354	212	3	724	1075	630	981	1.26e-57	222
sp|Q86W24|NAL14_HUMAN	tr|A0A2K6T5E6|A0A2K6T5E6_SAIBB	35.015	991	598	16	13	991	8	964	3.26e-165	519
sp|Q86W24|NAL14_HUMAN	tr|A0A2K6T5E6|A0A2K6T5E6_SAIBB	35.083	362	222	5	728	1084	645	998	3.28e-41	170
sp|Q86W24|NAL14_HUMAN	tr|A0A2K6T5E6|A0A2K6T5E6_SAIBB	30.172	116	72	3	658	772	866	973	0.60	40.4
sp|Q86W24|NAL14_HUMAN	tr|A0A2K5U636|A0A2K5U636_MACFA	36.475	902	532	9	14	877	40	938	6.95e-165	516
sp|Q86W24|NAL14_HUMAN	tr|A0A2K5U636|A0A2K5U636_MACFA	36.630	273	147	3	719	991	692	938	6.26e-32	140
sp|Q86W24|NAL14_HUMAN	tr|A0A2K5U636|A0A2K5U636_MACFA	34.583	240	124	2	841	1048	700	938	1.01e-26	124
sp|Q86W24|NAL14_HUMAN	tr|A0A2K5U636|A0A2K5U636_MACFA	29.557	203	105	3	882	1052	689	885	3.54e-09	67.4
sp|Q86W24|NAL14_HUMAN	tr|W5NYX4|W5NYX4_SHEEP	36.159	932	573	10	173	1091	1	923	2.68e-164	514
sp|Q86W24|NAL14_HUMAN	tr|F7D9J1|F7D9J1_CALJA	34.526	950	541	13	160	1090	238	1125	2.42e-163	517
sp|Q86W24|NAL14_HUMAN	tr|F7D9J1|F7D9J1_CALJA	40.909	88	51	1	10	96	33	120	2.94e-08	64.3
sp|Q86W24|NAL14_HUMAN	tr|A0A2I3G755|A0A2I3G755_NOMLE	36.207	928	514	18	14	877	16	929	2.64e-163	511
sp|Q86W24|NAL14_HUMAN	tr|A0A2I3G755|A0A2I3G755_NOMLE	38.426	216	123	3	838	1049	721	930	4.72e-29	131
sp|Q86W24|NAL14_HUMAN	tr|A0A2I3G755|A0A2I3G755_NOMLE	29.694	229	143	4	840	1052	650	876	3.35e-11	73.9
sp|Q86W24|NAL14_HUMAN	tr|A0A2Y9RKC6|A0A2Y9RKC6_TRIMA	38.963	829	469	13	12	821	8	818	3.02e-163	508
sp|Q86W24|NAL14_HUMAN	tr|A0A2Y9RKC6|A0A2Y9RKC6_TRIMA	36.601	153	93	3	841	992	669	818	5.15e-15	86.3
sp|Q86W24|NAL14_HUMAN	tr|A0A2Y9RKC6|A0A2Y9RKC6_TRIMA	33.775	151	98	2	899	1049	670	818	7.03e-12	75.9
sp|Q86W24|NAL14_HUMAN	tr|A0A2Y9RKC6|A0A2Y9RKC6_TRIMA	30.568	229	128	6	674	877	595	817	7.22e-11	72.8
sp|Q86W24|NAL14_HUMAN	tr|A0A2Y9RKC6|A0A2Y9RKC6_TRIMA	29.808	104	71	2	947	1050	661	762	0.90	39.7
sp|Q86W24|NAL14_HUMAN	tr|A0A2K5EEQ3|A0A2K5EEQ3_AOTNA	35.889	939	562	15	19	934	14	935	7.48e-163	512
sp|Q86W24|NAL14_HUMAN	tr|A0A2K5EEQ3|A0A2K5EEQ3_AOTNA	33.213	277	177	4	773	1048	666	935	1.04e-22	111
sp|Q86W24|NAL14_HUMAN	tr|A0A2K5EEQ3|A0A2K5EEQ3_AOTNA	31.280	211	143	2	841	1050	672	881	2.60e-16	90.5
sp|Q86W24|NAL14_HUMAN	tr|A0A2K5EEQ3|A0A2K5EEQ3_AOTNA	36.893	103	63	2	663	764	835	936	4.70e-05	53.9
sp|Q86W24|NAL14_HUMAN	tr|A0A2K5EEQ3|A0A2K5EEQ3_AOTNA	27.841	176	125	2	899	1073	673	847	0.001	49.3
sp|Q86W24|NAL14_HUMAN	tr|A0A1S3GMN9|A0A1S3GMN9_DIPOR	33.456	1088	626	19	13	1091	12	1010	1.29e-160	507
sp|Q86W24|NAL14_HUMAN	tr|A0A2K5UY31|A0A2K5UY31_MACFA	36.877	762	434	12	6	763	2	720	1.49e-159	498
sp|Q86W24|NAL14_HUMAN	tr|A0A2K5UY31|A0A2K5UY31_MACFA	28.846	104	73	1	892	995	622	724	4.77e-05	53.5
sp|Q86W24|NAL14_HUMAN	tr|A0A2K5UY31|A0A2K5UY31_MACFA	30.833	120	69	3	714	820	602	720	2.36e-04	51.6
sp|Q86W24|NAL14_HUMAN	tr|A0A2K5UY31|A0A2K5UY31_MACFA	29.524	105	65	2	948	1048	621	720	0.006	47.0
sp|Q86W24|NAL14_HUMAN	tr|A0A2K5UY31|A0A2K5UY31_MACFA	25.743	101	74	1	780	880	624	723	1.0	39.7
sp|Q86W24|NAL14_HUMAN	tr|A0A0D9S5W8|A0A0D9S5W8_CHLSB	36.009	872	522	11	132	982	2	858	2.03e-159	499
sp|Q86W24|NAL14_HUMAN	tr|A0A0D9S5W8|A0A0D9S5W8_CHLSB	33.623	345	206	7	711	1039	521	858	4.87e-38	160
sp|Q86W24|NAL14_HUMAN	tr|A0A0D9S5W8|A0A0D9S5W8_CHLSB	34.932	292	178	5	760	1050	532	812	1.88e-28	129
sp|Q86W24|NAL14_HUMAN	tr|A0A0D9S5W8|A0A0D9S5W8_CHLSB	31.250	176	119	2	899	1073	548	722	1.77e-08	64.7
sp|Q86W24|NAL14_HUMAN	tr|G1RI93|G1RI93_NOMLE	36.792	848	511	10	163	994	90	928	7.72e-159	501
sp|Q86W24|NAL14_HUMAN	tr|G1RI93|G1RI93_NOMLE	35.495	293	175	7	760	1050	590	870	7.08e-29	131
sp|Q86W24|NAL14_HUMAN	tr|G1RI93|G1RI93_NOMLE	33.000	100	66	1	19	117	14	113	1.22e-04	52.4
sp|Q86W24|NAL14_HUMAN	tr|G1RI93|G1RI93_NOMLE	29.730	111	69	3	658	767	827	929	0.28	41.6
sp|Q86W24|NAL14_HUMAN	tr|A0A2K5VMK2|A0A2K5VMK2_MACFA	35.175	941	468	14	18	875	16	897	2.32e-158	499
sp|Q86W24|NAL14_HUMAN	tr|A0A2K5VMK2|A0A2K5VMK2_MACFA	32.932	249	124	3	849	1054	657	905	5.63e-23	112
sp|Q86W24|NAL14_HUMAN	tr|A0A2K5VMK2|A0A2K5VMK2_MACFA	35.484	62	40	0	1004	1065	704	765	2.7	38.1
sp|Q86W24|NAL14_HUMAN	tr|H2P095|H2P095_PONAB	32.834	1002	629	10	1	1000	1	960	4.25e-158	501
sp|Q86W24|NAL14_HUMAN	tr|H2P095|H2P095_PONAB	34.498	229	146	2	663	890	736	961	7.30e-24	115
sp|Q86W24|NAL14_HUMAN	tr|G1PNI2|G1PNI2_MYOLU	32.313	947	570	16	6	934	2	895	1.02e-157	496
sp|Q86W24|NAL14_HUMAN	tr|G1PNI2|G1PNI2_MYOLU	30.797	276	172	6	725	991	630	895	2.49e-20	103
sp|Q86W24|NAL14_HUMAN	tr|G1PNI2|G1PNI2_MYOLU	24.928	349	221	10	712	1048	576	895	3.88e-13	80.1
sp|Q86W24|NAL14_HUMAN	tr|G1PNI2|G1PNI2_MYOLU	28.358	134	90	2	922	1055	604	731	0.004	47.4
sp|Q86W24|NAL14_HUMAN	tr|F7D0G5|F7D0G5_CALJA	35.055	910	556	12	105	994	8	902	3.24e-157	496
sp|Q86W24|NAL14_HUMAN	tr|F7D0G5|F7D0G5_CALJA	32.975	279	179	4	773	1050	573	844	9.58e-25	117
sp|Q86W24|NAL14_HUMAN	tr|F7D0G5|F7D0G5_CALJA	30.172	116	72	3	658	772	801	908	0.84	40.0
sp|Q86W24|NAL14_HUMAN	tr|A0A2K5D4H7|A0A2K5D4H7_AOTNA	32.207	1006	629	16	1	1000	1	959	6.14e-157	497
sp|Q86W24|NAL14_HUMAN	tr|A0A2K5D4H7|A0A2K5D4H7_AOTNA	37.249	349	210	4	729	1075	636	977	1.09e-49	197
sp|Q86W24|NAL14_HUMAN	tr|A0A2K6EHP2|A0A2K6EHP2_PROCO	31.836	1002	623	14	12	1000	8	962	7.11e-157	497
sp|Q86W24|NAL14_HUMAN	tr|A0A2K6EHP2|A0A2K6EHP2_PROCO	41.176	357	199	4	725	1075	629	980	2.71e-63	239
sp|Q86W24|NAL14_HUMAN	tr|A0A1U8DNW1|A0A1U8DNW1_ALLSI	38.636	792	433	17	162	936	82	837	9.23e-157	493
sp|Q86W24|NAL14_HUMAN	tr|A0A1U8DNW1|A0A1U8DNW1_ALLSI	43.165	278	154	4	803	1076	586	863	6.51e-51	200
sp|Q86W24|NAL14_HUMAN	tr|A0A1U8DNW1|A0A1U8DNW1_ALLSI	44.151	265	144	4	749	1009	589	853	2.93e-48	192
sp|Q86W24|NAL14_HUMAN	tr|A0A3Q0FY35|A0A3Q0FY35_ALLSI	35.048	933	529	18	15	881	12	933	1.00e-156	495
sp|Q86W24|NAL14_HUMAN	tr|A0A3Q0FY35|A0A3Q0FY35_ALLSI	40.794	277	161	2	803	1078	685	959	1.31e-46	187
sp|Q86W24|NAL14_HUMAN	sp|P59045|NAL11_HUMAN	32.168	1001	637	9	1	1000	1	960	2.25e-156	496
sp|Q86W24|NAL14_HUMAN	sp|P59045|NAL11_HUMAN	33.200	250	165	2	657	905	731	979	3.24e-24	116
sp|Q86W24|NAL14_HUMAN	tr|A0A3Q0DE19|A0A3Q0DE19_MESAU	35.000	820	494	8	7	822	2	786	4.25e-156	489
sp|Q86W24|NAL14_HUMAN	tr|A0A3Q0DE19|A0A3Q0DE19_MESAU	44.444	180	100	0	896	1075	632	811	1.84e-33	145
sp|Q86W24|NAL14_HUMAN	tr|A0A3Q0DE19|A0A3Q0DE19_MESAU	40.645	155	92	0	839	993	632	786	1.62e-22	110
sp|Q86W24|NAL14_HUMAN	tr|A0A3Q0DE19|A0A3Q0DE19_MESAU	34.839	155	101	0	782	936	632	786	1.25e-17	94.4
sp|Q86W24|NAL14_HUMAN	tr|A0A2R8ZGR4|A0A2R8ZGR4_PANPA	32.068	1001	638	9	1	1000	1	960	1.44e-155	494
sp|Q86W24|NAL14_HUMAN	tr|A0A2R8ZGR4|A0A2R8ZGR4_PANPA	33.600	250	164	2	657	905	731	979	7.97e-25	118
sp|Q86W24|NAL14_HUMAN	tr|H2QH81|H2QH81_PANTR	32.068	1001	638	9	1	1000	1	960	1.96e-155	494
sp|Q86W24|NAL14_HUMAN	tr|H2QH81|H2QH81_PANTR	33.600	250	164	2	657	905	731	979	6.77e-25	118
sp|Q86W24|NAL14_HUMAN	tr|A0A0D9S632|A0A0D9S632_CHLSB	32.802	1003	616	12	1	993	1	955	9.86e-155	492
sp|Q86W24|NAL14_HUMAN	tr|A0A0D9S632|A0A0D9S632_CHLSB	28.571	105	74	1	948	1052	626	729	1.6	38.9
sp|Q86W24|NAL14_HUMAN	tr|G3IGU1|G3IGU1_CRIGR	36.152	816	483	9	7	820	2	781	1.47e-154	484
sp|Q86W24|NAL14_HUMAN	tr|G3IGU1|G3IGU1_CRIGR	30.519	154	106	1	838	991	629	781	1.98e-12	77.8
sp|Q86W24|NAL14_HUMAN	tr|G3IGU1|G3IGU1_CRIGR	35.052	97	63	0	952	1048	685	781	9.48e-05	52.8
sp|Q86W24|NAL14_HUMAN	sp|Q66X01|NLR9C_MOUSE	31.434	1088	622	21	1	1073	1	979	7.14e-154	489
sp|Q86W24|NAL14_HUMAN	sp|Q66X01|NLR9C_MOUSE	33.141	347	220	5	637	980	665	1002	3.81e-35	151
sp|Q86W24|NAL14_HUMAN	tr|H9KWH8|H9KWH8_CALJA	36.304	763	428	11	6	763	2	711	7.50e-154	479
sp|Q86W24|NAL14_HUMAN	tr|G3RJY8|G3RJY8_GORGO	31.722	993	636	9	1	992	1	952	1.38e-153	486
sp|Q86W24|NAL14_HUMAN	tr|G3RJY8|G3RJY8_GORGO	32.830	265	177	1	786	1050	633	896	1.76e-27	126
sp|Q86W24|NAL14_HUMAN	tr|G3RJY8|G3RJY8_GORGO	26.667	105	76	1	948	1052	624	727	0.31	41.2
sp|Q86W24|NAL14_HUMAN	tr|A0A2K5KJZ7|A0A2K5KJZ7_CERAT	32.901	1003	614	12	1	993	1	954	3.25e-153	488
sp|Q86W24|NAL14_HUMAN	tr|A0A2K5KJZ7|A0A2K5KJZ7_CERAT	28.571	105	74	1	948	1052	625	728	1.0	39.7
sp|Q86W24|NAL14_HUMAN	tr|A0A2I3LI20|A0A2I3LI20_PAPAN	32.702	1003	617	12	1	993	1	955	7.63e-153	487
sp|Q86W24|NAL14_HUMAN	tr|A0A2I3LI20|A0A2I3LI20_PAPAN	28.571	105	74	1	948	1052	626	729	1.0	39.7
sp|Q86W24|NAL14_HUMAN	tr|A0A3Q0FSE9|A0A3Q0FSE9_ALLSI	38.623	857	477	18	114	936	14	855	1.31e-152	482
sp|Q86W24|NAL14_HUMAN	tr|A0A3Q0FSE9|A0A3Q0FSE9_ALLSI	42.953	298	165	5	783	1076	585	881	2.20e-43	177
sp|Q86W24|NAL14_HUMAN	tr|A0A3Q0FSE9|A0A3Q0FSE9_ALLSI	41.270	189	99	4	874	1050	553	741	1.11e-23	114
sp|Q86W24|NAL14_HUMAN	tr|A0A2K5V5S8|A0A2K5V5S8_MACFA	32.802	1003	616	12	1	993	1	955	1.36e-152	486
sp|Q86W24|NAL14_HUMAN	tr|A0A2K5V5S8|A0A2K5V5S8_MACFA	28.571	105	74	1	948	1052	626	729	0.95	39.7
sp|Q86W24|NAL14_HUMAN	tr|A0A2K6AKF0|A0A2K6AKF0_MANLE	32.802	1003	615	12	1	993	1	954	4.20e-152	485
sp|Q86W24|NAL14_HUMAN	tr|A0A2K6AKF0|A0A2K6AKF0_MANLE	28.571	105	74	1	948	1052	625	728	1.00	39.7
sp|Q86W24|NAL14_HUMAN	tr|F7HNJ7|F7HNJ7_MACMU	32.802	1003	616	12	1	993	1	955	5.15e-152	485
sp|Q86W24|NAL14_HUMAN	tr|F7HNJ7|F7HNJ7_MACMU	28.571	105	74	1	948	1052	626	729	0.99	39.7
sp|Q86W24|NAL14_HUMAN	tr|A0A2K6KGX3|A0A2K6KGX3_RHIBE	32.502	1003	619	12	1	993	1	955	9.27e-152	484
sp|Q86W24|NAL14_HUMAN	tr|A0A2K6KGX3|A0A2K6KGX3_RHIBE	26.667	180	116	4	620	792	812	982	4.53e-08	63.5
sp|Q86W24|NAL14_HUMAN	tr|A0A2K6KGX3|A0A2K6KGX3_RHIBE	27.619	105	75	1	948	1052	626	729	1.3	39.3
sp|Q86W24|NAL14_HUMAN	tr|A0A2K5KVG9|A0A2K5KVG9_CERAT	34.884	903	553	10	98	994	21	894	2.11e-151	480
sp|Q86W24|NAL14_HUMAN	tr|A0A2K5KVG9|A0A2K5KVG9_CERAT	35.376	359	217	7	728	1080	572	921	1.30e-39	165
sp|Q86W24|NAL14_HUMAN	tr|A0A2K5KVG9|A0A2K5KVG9_CERAT	32.979	94	61	2	675	767	803	895	0.26	41.6
sp|Q86W24|NAL14_HUMAN	tr|K7FW84|K7FW84_PELSI	35.548	903	513	18	15	877	12	885	2.45e-151	479
sp|Q86W24|NAL14_HUMAN	tr|K7FW84|K7FW84_PELSI	44.149	188	103	2	749	935	700	886	1.22e-32	142
sp|Q86W24|NAL14_HUMAN	tr|K7FW84|K7FW84_PELSI	41.053	190	110	2	803	991	697	885	1.12e-29	133
sp|Q86W24|NAL14_HUMAN	tr|K7FW84|K7FW84_PELSI	38.947	190	114	2	860	1048	697	885	9.14e-26	120
sp|Q86W24|NAL14_HUMAN	tr|K7FW84|K7FW84_PELSI	44.776	134	73	1	917	1050	697	829	2.21e-20	103
sp|Q86W24|NAL14_HUMAN	tr|A0A3Q0FR87|A0A3Q0FR87_ALLSI	36.013	933	487	22	15	879	34	924	3.31e-151	481
sp|Q86W24|NAL14_HUMAN	tr|A0A3Q0FR87|A0A3Q0FR87_ALLSI	42.060	233	132	3	860	1089	731	963	7.81e-39	162
sp|Q86W24|NAL14_HUMAN	tr|A0A3Q0FR87|A0A3Q0FR87_ALLSI	39.852	271	145	8	674	936	664	924	1.16e-32	143
sp|Q86W24|NAL14_HUMAN	tr|A0A0A0MUR5|A0A0A0MUR5_PAPAN	33.433	1008	580	20	12	994	7	948	3.81e-150	479
sp|Q86W24|NAL14_HUMAN	tr|A0A0A0MUR5|A0A0A0MUR5_PAPAN	33.158	380	228	8	711	1080	612	975	6.12e-39	163
sp|Q86W24|NAL14_HUMAN	tr|A0A0A0MUR5|A0A0A0MUR5_PAPAN	32.979	94	61	2	675	767	857	949	0.13	42.7
sp|Q86W24|NAL14_HUMAN	sp|Q66X22|NLR9B_MOUSE	33.069	1007	610	21	1	994	1	956	6.56e-150	478
sp|Q86W24|NAL14_HUMAN	sp|Q66X22|NLR9B_MOUSE	39.714	350	206	3	730	1075	632	980	3.55e-62	236
sp|Q86W24|NAL14_HUMAN	tr|A0A2K6RZT7|A0A2K6RZT7_SAIBB	30.588	1020	648	11	1	1009	1	971	6.87e-150	479
sp|Q86W24|NAL14_HUMAN	tr|A0A2K6RZT7|A0A2K6RZT7_SAIBB	25.000	128	95	1	668	794	857	984	0.001	49.3
sp|Q86W24|NAL14_HUMAN	tr|A0A2Y9R9U2|A0A2Y9R9U2_TRIMA	33.129	981	594	12	145	1073	78	1048	8.60e-150	479
sp|Q86W24|NAL14_HUMAN	sp|Q8C6J9|NAL4B_MOUSE	32.816	902	556	9	7	903	2	858	1.22e-149	473
sp|Q86W24|NAL14_HUMAN	sp|Q8C6J9|NAL4B_MOUSE	33.628	226	148	1	838	1063	624	847	9.26e-28	127
sp|Q86W24|NAL14_HUMAN	sp|Q8C6J9|NAL4B_MOUSE	36.145	166	106	0	835	1000	676	841	2.38e-18	97.1
sp|Q86W24|NAL14_HUMAN	tr|F6R6M1|F6R6M1_ORNAN	34.822	873	497	12	219	1076	1	816	1.42e-149	472
sp|Q86W24|NAL14_HUMAN	tr|A0A1S3G4Z4|A0A1S3G4Z4_DIPOR	32.445	1088	611	24	8	994	2	1066	1.49e-149	480
sp|Q86W24|NAL14_HUMAN	tr|A0A1S3G4Z4|A0A1S3G4Z4_DIPOR	31.928	332	188	6	781	1076	762	1091	6.09e-28	128
sp|Q86W24|NAL14_HUMAN	tr|A0A1S3G4Z4|A0A1S3G4Z4_DIPOR	34.979	243	144	5	820	1050	735	975	3.09e-24	116
sp|Q86W24|NAL14_HUMAN	tr|L5KCA9|L5KCA9_PTEAL	36.407	846	499	16	125	956	22	842	2.05e-149	473
sp|Q86W24|NAL14_HUMAN	tr|L5KCA9|L5KCA9_PTEAL	46.071	280	151	0	720	999	545	824	5.59e-58	221
sp|Q86W24|NAL14_HUMAN	tr|L5KCA9|L5KCA9_PTEAL	39.273	275	167	0	785	1059	553	827	2.69e-41	170
sp|Q86W24|NAL14_HUMAN	tr|L5KCA9|L5KCA9_PTEAL	38.462	234	144	0	841	1074	552	785	4.58e-28	128
sp|Q86W24|NAL14_HUMAN	tr|L5KCA9|L5KCA9_PTEAL	39.216	102	62	0	947	1048	544	645	8.15e-07	59.3
sp|Q86W24|NAL14_HUMAN	tr|A0A151NY81|A0A151NY81_ALLMI	37.746	763	421	13	162	881	123	874	2.58e-148	471
sp|Q86W24|NAL14_HUMAN	tr|A0A151NY81|A0A151NY81_ALLMI	40.433	277	162	2	803	1078	626	900	1.75e-45	183
sp|Q86W24|NAL14_HUMAN	tr|G1TBT9|G1TBT9_RABIT	35.119	840	527	9	126	962	2	826	2.60e-148	469
sp|Q86W24|NAL14_HUMAN	tr|G1TBT9|G1TBT9_RABIT	36.213	301	187	2	777	1075	528	825	8.73e-48	190
sp|Q86W24|NAL14_HUMAN	tr|A0A1S3GM91|A0A1S3GM91_DIPOR	33.811	976	579	19	45	994	47	981	3.46e-147	472
sp|Q86W24|NAL14_HUMAN	tr|A0A1S3WKQ7|A0A1S3WKQ7_ERIEU	33.162	971	587	13	153	1071	61	1021	4.27e-147	471
sp|Q86W24|NAL14_HUMAN	tr|A0A1S3WKQ7|A0A1S3WKQ7_ERIEU	33.735	166	107	1	912	1074	574	739	5.73e-17	92.8
sp|Q86W24|NAL14_HUMAN	tr|A0A1S3WKQ7|A0A1S3WKQ7_ERIEU	36.449	107	68	0	968	1074	573	679	2.01e-07	61.6
sp|Q86W24|NAL14_HUMAN	tr|J9NSV0|J9NSV0_CANLF	33.638	984	585	16	145	1073	78	1048	3.88e-146	470
sp|Q86W24|NAL14_HUMAN	tr|H0XCJ1|H0XCJ1_OTOGA	31.388	994	634	12	6	993	2	953	8.68e-146	468
sp|Q86W24|NAL14_HUMAN	tr|H0XCJ1|H0XCJ1_OTOGA	39.660	353	209	3	724	1074	627	977	9.59e-59	226
sp|Q86W24|NAL14_HUMAN	tr|H0XCJ1|H0XCJ1_OTOGA	35.111	225	145	1	663	886	736	960	6.61e-24	115
sp|Q86W24|NAL14_HUMAN	tr|H0XCJ1|H0XCJ1_OTOGA	28.758	153	87	4	948	1079	624	775	6.58e-05	53.1
sp|Q86W24|NAL14_HUMAN	tr|H2P010|H2P010_PONAB	38.275	742	400	11	18	709	16	749	1.08e-145	460
sp|Q86W24|NAL14_HUMAN	tr|H2P010|H2P010_PONAB	34.091	132	78	3	839	965	648	775	3.69e-06	57.4
sp|Q86W24|NAL14_HUMAN	tr|H2P010|H2P010_PONAB	48.148	54	28	0	940	993	696	749	3.92e-04	50.8
sp|Q86W24|NAL14_HUMAN	tr|H2P010|H2P010_PONAB	36.111	72	46	0	1004	1075	703	774	0.023	45.1
sp|Q86W24|NAL14_HUMAN	tr|H2P010|H2P010_PONAB	42.105	57	33	0	823	879	693	749	0.14	42.4
sp|Q86W24|NAL14_HUMAN	tr|H2P010|H2P010_PONAB	45.652	46	25	0	777	822	704	749	0.43	40.8
sp|Q86W24|NAL14_HUMAN	tr|A0A2K5YJP6|A0A2K5YJP6_MANLE	34.144	946	563	14	12	936	7	913	1.17e-145	466
sp|Q86W24|NAL14_HUMAN	tr|A0A2K5YJP6|A0A2K5YJP6_MANLE	35.093	322	195	6	760	1080	633	941	7.48e-31	137
sp|Q86W24|NAL14_HUMAN	tr|A0A2K5YJP6|A0A2K5YJP6_MANLE	35.976	164	103	2	662	824	753	915	1.09e-13	82.0
sp|Q86W24|NAL14_HUMAN	tr|Q4PLS0|Q4PLS0_MOUSE	31.949	1011	647	15	13	995	9	1006	1.22e-145	468
sp|Q86W24|NAL14_HUMAN	tr|G1KU00|G1KU00_ANOCA	34.051	1022	582	18	125	1073	8	1010	8.24e-145	467
sp|Q86W24|NAL14_HUMAN	tr|G1KU00|G1KU00_ANOCA	38.588	425	259	2	653	1075	645	1069	3.86e-75	275
sp|Q86W24|NAL14_HUMAN	tr|F1RXI8|F1RXI8_PIG	34.038	946	566	15	153	1048	86	1023	4.21e-144	472
sp|Q86W24|NAL14_HUMAN	tr|F1RXI8|F1RXI8_PIG	40.000	75	45	0	976	1050	606	680	3.73e-04	50.8
sp|Q86W24|NAL14_HUMAN	tr|A0A3Q2KPA8|A0A3Q2KPA8_HORSE	32.143	1064	640	18	79	1073	17	1067	2.19e-143	463
sp|Q86W24|NAL14_HUMAN	tr|A0A3Q2KPA8|A0A3Q2KPA8_HORSE	35.829	187	119	1	661	846	882	1068	4.35e-22	109
sp|Q86W24|NAL14_HUMAN	tr|H0XXF1|H0XXF1_OTOGA	35.370	933	525	22	7	936	2	859	1.54e-142	456
sp|Q86W24|NAL14_HUMAN	tr|H0XXF1|H0XXF1_OTOGA	40.364	275	160	4	801	1075	614	884	2.10e-40	167
sp|Q86W24|NAL14_HUMAN	tr|A0A2R8MWU4|A0A2R8MWU4_CALJA	32.213	922	608	10	130	1046	1	910	2.42e-142	456
sp|Q86W24|NAL14_HUMAN	tr|A0A2U3ZA48|A0A2U3ZA48_LEPWE	37.074	704	404	9	6	708	2	667	3.05e-142	447
sp|Q86W24|NAL14_HUMAN	tr|A0A2U3ZA48|A0A2U3ZA48_LEPWE	40.909	44	26	0	948	991	623	666	1.2	39.3
sp|Q86W24|NAL14_HUMAN	tr|H0XV61|H0XV61_OTOGA	36.277	838	508	11	162	989	8	829	3.50e-142	453
sp|Q86W24|NAL14_HUMAN	tr|H0XV61|H0XV61_OTOGA	39.628	323	192	2	725	1046	509	829	2.81e-54	209
sp|Q86W24|NAL14_HUMAN	tr|H0XV61|H0XV61_OTOGA	38.290	269	165	1	782	1050	509	776	1.10e-40	168
sp|Q86W24|NAL14_HUMAN	tr|A0A340XWN1|A0A340XWN1_LIPVE	33.333	975	584	15	153	1073	86	1048	4.43e-142	459
sp|Q86W24|NAL14_HUMAN	tr|A0A2K6SMC9|A0A2K6SMC9_SAIBB	36.094	809	478	8	179	981	16	791	9.79e-142	451
sp|Q86W24|NAL14_HUMAN	tr|A0A2K6SMC9|A0A2K6SMC9_SAIBB	36.728	324	198	2	719	1042	479	795	2.18e-42	173
sp|Q86W24|NAL14_HUMAN	tr|A0A2K6SMC9|A0A2K6SMC9_SAIBB	32.862	283	183	2	791	1073	494	769	2.67e-25	119
sp|Q86W24|NAL14_HUMAN	tr|A0A2Y9M4W7|A0A2Y9M4W7_DELLE	33.333	975	584	15	153	1073	141	1103	1.09e-141	459
sp|Q86W24|NAL14_HUMAN	tr|A0A2U4CHY2|A0A2U4CHY2_TURTR	33.333	975	584	15	153	1073	141	1103	1.51e-141	459
sp|Q86W24|NAL14_HUMAN	tr|F7GCP0|F7GCP0_ORNAN	33.902	938	526	16	18	882	12	928	1.23e-140	452
sp|Q86W24|NAL14_HUMAN	tr|F7GCP0|F7GCP0_ORNAN	37.121	264	160	2	734	996	670	928	1.12e-32	143
sp|Q86W24|NAL14_HUMAN	tr|F7GCP0|F7GCP0_ORNAN	39.301	229	138	1	821	1048	695	923	1.13e-32	143
sp|Q86W24|NAL14_HUMAN	tr|F7GCP0|F7GCP0_ORNAN	35.838	173	110	1	879	1050	696	868	6.91e-18	95.5
sp|Q86W24|NAL14_HUMAN	tr|F7GCP0|F7GCP0_ORNAN	35.417	96	61	1	993	1088	696	790	0.011	46.2
sp|Q86W24|NAL14_HUMAN	tr|G3U486|G3U486_LOXAF	35.366	820	505	7	174	986	1	802	6.42e-140	446
sp|Q86W24|NAL14_HUMAN	tr|G3U486|G3U486_LOXAF	39.117	317	188	2	729	1043	489	802	2.08e-52	204
sp|Q86W24|NAL14_HUMAN	tr|G3U486|G3U486_LOXAF	41.603	262	148	2	791	1050	494	752	8.45e-44	177
sp|Q86W24|NAL14_HUMAN	tr|A0A2K6F7X9|A0A2K6F7X9_PROCO	34.591	954	566	17	126	1050	44	968	2.80e-139	451
sp|Q86W24|NAL14_HUMAN	tr|A0A2K6F7X9|A0A2K6F7X9_PROCO	44.377	329	179	1	665	989	693	1021	1.61e-65	246
sp|Q86W24|NAL14_HUMAN	tr|A0A2K6F7X9|A0A2K6F7X9_PROCO	35.450	189	114	2	888	1073	580	763	2.26e-21	107
sp|Q86W24|NAL14_HUMAN	tr|G5C9A8|G5C9A8_HETGA	32.541	925	491	19	18	822	11	922	2.64e-138	446
sp|Q86W24|NAL14_HUMAN	tr|G5C9A8|G5C9A8_HETGA	45.349	172	94	0	822	993	751	922	7.10e-28	127
sp|Q86W24|NAL14_HUMAN	tr|G5C9A8|G5C9A8_HETGA	44.509	173	96	0	764	936	750	922	2.98e-27	125
sp|Q86W24|NAL14_HUMAN	tr|G5C9A8|G5C9A8_HETGA	38.021	192	119	0	882	1073	754	945	6.18e-23	112
sp|Q86W24|NAL14_HUMAN	tr|G5C9A8|G5C9A8_HETGA	37.725	167	104	0	718	884	761	927	2.58e-22	109
sp|Q86W24|NAL14_HUMAN	tr|G5C9A8|G5C9A8_HETGA	41.739	115	67	0	936	1050	751	865	3.57e-13	80.1
sp|Q86W24|NAL14_HUMAN	sp|Q66X03|NLR9A_MOUSE	31.343	1005	607	21	1	980	1	947	8.82e-138	445
sp|Q86W24|NAL14_HUMAN	sp|Q66X03|NLR9A_MOUSE	42.361	288	165	1	788	1075	640	926	2.38e-57	220
sp|Q86W24|NAL14_HUMAN	sp|Q66X03|NLR9A_MOUSE	32.353	102	68	1	949	1050	630	730	4.59e-07	60.5
sp|Q86W24|NAL14_HUMAN	tr|A0A1S3GM69|A0A1S3GM69_DIPOR	33.017	948	576	17	6	936	2	907	1.73e-137	444
sp|Q86W24|NAL14_HUMAN	tr|A0A1S3GM69|A0A1S3GM69_DIPOR	40.559	286	168	2	781	1066	640	923	1.55e-52	206
sp|Q86W24|NAL14_HUMAN	tr|A0A1S3GM69|A0A1S3GM69_DIPOR	40.964	166	97	1	665	829	749	914	3.24e-20	103
sp|Q86W24|NAL14_HUMAN	tr|A0A1S3GM69|A0A1S3GM69_DIPOR	30.275	109	75	1	659	766	800	908	2.79e-04	51.2
sp|Q86W24|NAL14_HUMAN	tr|A0A4X2KTT6|A0A4X2KTT6_VOMUR	41.440	625	314	11	118	709	13	618	2.23e-136	445
sp|Q86W24|NAL14_HUMAN	tr|A0A4X2KTT6|A0A4X2KTT6_VOMUR	41.509	53	31	0	719	771	572	624	0.036	44.3
sp|Q86W24|NAL14_HUMAN	tr|A0A4X2KTT6|A0A4X2KTT6_VOMUR	30.556	72	50	0	892	963	574	645	0.092	43.1
sp|Q86W24|NAL14_HUMAN	tr|A0A4X2KTT6|A0A4X2KTT6_VOMUR	35.211	71	45	1	948	1018	573	642	1.1	39.7
sp|Q86W24|NAL14_HUMAN	tr|G1TPM9|G1TPM9_RABIT	33.731	922	564	13	145	1050	69	959	7.67e-136	442
sp|Q86W24|NAL14_HUMAN	tr|G1TPM9|G1TPM9_RABIT	38.369	417	253	2	661	1073	623	1039	9.82e-71	261
sp|Q86W24|NAL14_HUMAN	tr|G1TPM9|G1TPM9_RABIT	36.875	160	98	1	917	1073	595	754	7.49e-21	105
sp|Q86W24|NAL14_HUMAN	tr|G1PV94|G1PV94_MYOLU	32.048	830	526	9	173	994	50	849	1.17e-135	437
sp|Q86W24|NAL14_HUMAN	tr|G1PV94|G1PV94_MYOLU	38.202	356	210	4	719	1073	525	871	4.72e-52	204
sp|Q86W24|NAL14_HUMAN	tr|G1PV94|G1PV94_MYOLU	23.580	352	222	11	439	770	529	853	2.51e-04	51.2
sp|Q86W24|NAL14_HUMAN	tr|A0A2Y9T2W8|A0A2Y9T2W8_PHYMC	32.923	975	588	17	153	1073	86	1048	4.86e-135	440
sp|Q86W24|NAL14_HUMAN	tr|A0A2K5MJC4|A0A2K5MJC4_CERAT	38.566	739	428	12	147	879	301	1019	5.16e-135	450
sp|Q86W24|NAL14_HUMAN	tr|A0A2K5MJC4|A0A2K5MJC4_CERAT	39.759	249	150	0	827	1075	796	1044	3.62e-42	174
sp|Q86W24|NAL14_HUMAN	tr|A0A2K5MJC4|A0A2K5MJC4_CERAT	44.196	224	125	0	785	1008	811	1034	6.30e-41	170
sp|Q86W24|NAL14_HUMAN	tr|A0A2K5MJC4|A0A2K5MJC4_CERAT	44.643	56	31	0	661	716	971	1026	0.011	46.2
sp|Q86W24|NAL14_HUMAN	tr|A0A1S3FZV7|A0A1S3FZV7_DIPOR	30.837	1015	627	14	126	1071	44	1052	5.62e-135	440
sp|Q86W24|NAL14_HUMAN	tr|A0A1S3FZV7|A0A1S3FZV7_DIPOR	35.294	187	120	1	661	846	869	1055	3.99e-22	109
sp|Q86W24|NAL14_HUMAN	tr|A0A1D5QWR0|A0A1D5QWR0_MACMU	38.400	750	433	13	147	890	301	1027	2.04e-134	449
sp|Q86W24|NAL14_HUMAN	tr|A0A1D5QWR0|A0A1D5QWR0_MACMU	40.562	249	148	0	827	1075	796	1044	6.81e-42	174
sp|Q86W24|NAL14_HUMAN	tr|A0A1D5QWR0|A0A1D5QWR0_MACMU	43.750	224	126	0	785	1008	811	1034	1.06e-39	166
sp|Q86W24|NAL14_HUMAN	tr|A0A5F5XKW2|A0A5F5XKW2_FELCA	31.809	984	585	15	145	1073	77	1029	1.37e-133	436
sp|Q86W24|NAL14_HUMAN	tr|G1PE78|G1PE78_MYOLU	32.508	929	595	13	14	924	23	937	1.67e-132	430
sp|Q86W24|NAL14_HUMAN	tr|G1PE78|G1PE78_MYOLU	29.528	254	171	3	786	1038	691	937	5.95e-13	79.3
sp|Q86W24|NAL14_HUMAN	tr|G1PE78|G1PE78_MYOLU	26.298	289	188	4	765	1050	626	892	2.58e-08	64.3
sp|Q86W24|NAL14_HUMAN	tr|G1L7Z2|G1L7Z2_AILME	35.457	832	477	14	179	988	1	794	4.54e-131	422
sp|Q86W24|NAL14_HUMAN	tr|G1L7Z2|G1L7Z2_AILME	38.838	327	196	2	721	1045	470	794	2.38e-51	200
sp|Q86W24|NAL14_HUMAN	tr|G1L7Z2|G1L7Z2_AILME	37.943	282	175	0	769	1050	461	742	3.18e-40	166
sp|Q86W24|NAL14_HUMAN	tr|A0A1U7RCD9|A0A1U7RCD9_MESAU	29.866	1048	625	17	13	1049	7	955	4.64e-131	427
sp|Q86W24|NAL14_HUMAN	tr|A0A1U7RCD9|A0A1U7RCD9_MESAU	39.286	224	135	1	827	1050	677	899	4.90e-32	141
sp|Q86W24|NAL14_HUMAN	tr|A0A1U7RCD9|A0A1U7RCD9_MESAU	30.890	191	131	1	883	1073	676	865	1.48e-14	84.7
sp|Q86W24|NAL14_HUMAN	tr|H0XT48|H0XT48_OTOGA	30.339	1002	615	14	6	1000	2	927	5.13e-131	428
sp|Q86W24|NAL14_HUMAN	tr|H0XT48|H0XT48_OTOGA	41.193	352	203	3	724	1073	594	943	1.99e-61	233
sp|Q86W24|NAL14_HUMAN	tr|H2N368|H2N368_PONAB	37.573	684	352	12	15	634	10	682	1.64e-130	418
sp|Q86W24|NAL14_HUMAN	tr|A0A2K5D2Y0|A0A2K5D2Y0_AOTNA	34.313	851	516	12	153	989	86	907	2.19e-130	425
sp|Q86W24|NAL14_HUMAN	tr|A0A2K5D2Y0|A0A2K5D2Y0_AOTNA	36.474	329	206	1	749	1074	607	935	7.00e-46	185
sp|Q86W24|NAL14_HUMAN	tr|A0A2K5D2Y0|A0A2K5D2Y0_AOTNA	41.071	224	128	1	665	884	693	916	1.69e-33	145
sp|Q86W24|NAL14_HUMAN	tr|A0A2K5D2Y0|A0A2K5D2Y0_AOTNA	39.157	166	100	1	665	829	753	918	8.05e-21	105
sp|Q86W24|NAL14_HUMAN	tr|A0A2K6SET8|A0A2K6SET8_SAIBB	32.371	970	576	17	145	1074	63	992	1.06e-128	422
sp|Q86W24|NAL14_HUMAN	tr|A0A2U4AT65|A0A2U4AT65_TURTR	37.244	733	439	12	99	820	73	795	1.28e-128	416
sp|Q86W24|NAL14_HUMAN	tr|A0A2U4AT65|A0A2U4AT65_TURTR	35.252	139	89	1	791	929	653	790	5.49e-12	76.3
sp|Q86W24|NAL14_HUMAN	tr|A0A2U4AT65|A0A2U4AT65_TURTR	33.766	154	101	1	838	991	643	795	1.55e-11	74.7
sp|Q86W24|NAL14_HUMAN	tr|A0A2U4AT65|A0A2U4AT65_TURTR	30.872	149	102	1	895	1043	643	790	4.14e-07	60.5
sp|Q86W24|NAL14_HUMAN	tr|A0A3Q0E0P9|A0A3Q0E0P9_TARSY	37.791	688	406	8	149	829	267	939	1.30e-128	431
sp|Q86W24|NAL14_HUMAN	tr|A0A3Q0E0P9|A0A3Q0E0P9_TARSY	40.957	188	107	1	901	1084	783	970	4.25e-29	132
sp|Q86W24|NAL14_HUMAN	tr|A0A3Q0E0P9|A0A3Q0E0P9_TARSY	41.954	174	100	1	707	879	759	932	8.66e-27	124
sp|Q86W24|NAL14_HUMAN	tr|A0A3Q0E0P9|A0A3Q0E0P9_TARSY	40.244	164	98	0	845	1008	784	947	6.60e-25	118
sp|Q86W24|NAL14_HUMAN	tr|A0A3Q0E0P9|A0A3Q0E0P9_TARSY	40.212	189	107	1	771	959	773	955	7.16e-23	112
sp|Q86W24|NAL14_HUMAN	tr|A0A3Q0E0P9|A0A3Q0E0P9_TARSY	38.182	110	68	0	941	1050	766	875	2.51e-11	74.3
sp|Q86W24|NAL14_HUMAN	tr|A0A1U8CFW3|A0A1U8CFW3_MESAU	30.422	996	634	21	13	994	7	957	2.09e-128	421
sp|Q86W24|NAL14_HUMAN	tr|A0A1U8CFW3|A0A1U8CFW3_MESAU	38.596	342	205	3	729	1066	632	972	2.45e-54	212
sp|Q86W24|NAL14_HUMAN	tr|A0A1U8CFW3|A0A1U8CFW3_MESAU	38.462	234	138	3	666	894	739	971	5.45e-29	131
sp|Q86W24|NAL14_HUMAN	tr|A0A5F4VTB2|A0A5F4VTB2_CALJA	32.169	973	579	15	145	1071	64	1001	2.62e-128	421
sp|Q86W24|NAL14_HUMAN	tr|A0A5F4VTB2|A0A5F4VTB2_CALJA	36.943	157	98	1	917	1073	578	733	1.19e-17	94.7
sp|Q86W24|NAL14_HUMAN	tr|L5JYD6|L5JYD6_PTEAL	36.834	676	366	11	15	635	8	677	3.74e-128	412
sp|Q86W24|NAL14_HUMAN	tr|A0A452FAK2|A0A452FAK2_CAPHI	37.951	693	409	9	148	835	84	760	7.73e-128	425
sp|Q86W24|NAL14_HUMAN	tr|A0A452FAK2|A0A452FAK2_CAPHI	39.429	175	106	0	901	1075	598	772	1.30e-25	120
sp|Q86W24|NAL14_HUMAN	tr|A0A452FAK2|A0A452FAK2_CAPHI	38.372	172	106	0	828	999	582	753	1.47e-23	114
sp|Q86W24|NAL14_HUMAN	tr|A0A452FAK2|A0A452FAK2_CAPHI	37.870	169	105	0	791	959	602	770	7.50e-17	92.4
sp|Q86W24|NAL14_HUMAN	tr|A0A452FAK2|A0A452FAK2_CAPHI	38.095	126	76	2	925	1048	563	688	5.23e-11	73.2
sp|Q86W24|NAL14_HUMAN	tr|A0A091CMJ4|A0A091CMJ4_FUKDA	35.832	667	371	12	18	634	11	670	5.64e-127	419
sp|Q86W24|NAL14_HUMAN	tr|A0A091CMJ4|A0A091CMJ4_FUKDA	44.186	172	96	0	822	993	870	1041	7.16e-27	124
sp|Q86W24|NAL14_HUMAN	tr|A0A091CMJ4|A0A091CMJ4_FUKDA	43.353	173	98	0	764	936	869	1041	1.03e-25	120
sp|Q86W24|NAL14_HUMAN	tr|A0A091CMJ4|A0A091CMJ4_FUKDA	39.394	198	118	1	882	1077	873	1070	1.28e-24	117
sp|Q86W24|NAL14_HUMAN	tr|A0A091CMJ4|A0A091CMJ4_FUKDA	36.158	177	113	0	718	894	880	1056	1.20e-21	107
sp|Q86W24|NAL14_HUMAN	tr|A0A091CMJ4|A0A091CMJ4_FUKDA	36.970	165	103	1	659	822	877	1041	3.12e-19	100
sp|Q86W24|NAL14_HUMAN	tr|A0A091CMJ4|A0A091CMJ4_FUKDA	41.739	115	67	0	936	1050	870	984	8.28e-13	79.0
sp|Q86W24|NAL14_HUMAN	tr|F6RNB9|F6RNB9_HORSE	38.307	697	411	10	152	845	301	981	1.24e-126	426
sp|Q86W24|NAL14_HUMAN	tr|F6RNB9|F6RNB9_HORSE	41.038	212	120	2	877	1084	786	996	1.32e-30	137
sp|Q86W24|NAL14_HUMAN	tr|F6RNB9|F6RNB9_HORSE	43.316	187	105	1	707	892	786	972	7.94e-30	134
sp|Q86W24|NAL14_HUMAN	tr|F6RNB9|F6RNB9_HORSE	43.373	166	88	1	766	931	795	954	7.91e-25	118
sp|Q86W24|NAL14_HUMAN	tr|F6RNB9|F6RNB9_HORSE	34.454	238	132	3	816	1030	764	1000	1.79e-23	114
sp|Q86W24|NAL14_HUMAN	tr|A0A2K5BUZ7|A0A2K5BUZ7_AOTNA	37.677	706	404	9	152	845	296	977	9.19e-126	424
sp|Q86W24|NAL14_HUMAN	tr|A0A2K5BUZ7|A0A2K5BUZ7_AOTNA	42.373	177	102	0	901	1077	805	981	2.37e-28	130
sp|Q86W24|NAL14_HUMAN	tr|A0A2K5BUZ7|A0A2K5BUZ7_AOTNA	36.744	215	135	1	803	1016	763	977	4.38e-28	129
sp|Q86W24|NAL14_HUMAN	tr|A0A2K5BUZ7|A0A2K5BUZ7_AOTNA	36.715	207	126	3	686	890	759	962	5.64e-25	119
sp|Q86W24|NAL14_HUMAN	tr|A0A2K5BUZ7|A0A2K5BUZ7_AOTNA	39.655	174	105	0	787	960	805	978	9.85e-23	111
sp|Q86W24|NAL14_HUMAN	tr|A0A2K5BUZ7|A0A2K5BUZ7_AOTNA	36.000	150	95	1	925	1073	771	920	9.04e-12	75.9
sp|Q86W24|NAL14_HUMAN	tr|W5NXB4|W5NXB4_SHEEP	37.662	693	411	9	148	835	243	919	4.81e-125	421
sp|Q86W24|NAL14_HUMAN	tr|W5NXB4|W5NXB4_SHEEP	35.814	215	136	1	863	1075	717	931	1.51e-26	124
sp|Q86W24|NAL14_HUMAN	tr|W5NXB4|W5NXB4_SHEEP	38.953	172	105	0	828	999	741	912	8.82e-24	115
sp|Q86W24|NAL14_HUMAN	tr|W5NXB4|W5NXB4_SHEEP	39.053	169	103	0	791	959	761	929	3.63e-18	96.7
sp|Q86W24|NAL14_HUMAN	tr|A0A1U7SE49|A0A1U7SE49_ALLSI	35.541	785	443	14	153	879	88	867	5.10e-125	409
sp|Q86W24|NAL14_HUMAN	tr|A0A1U7SE49|A0A1U7SE49_ALLSI	38.768	276	166	3	803	1076	619	893	9.14e-39	162
sp|Q86W24|NAL14_HUMAN	tr|A0A1U7SE49|A0A1U7SE49_ALLSI	37.912	182	111	2	653	832	696	877	4.86e-21	105
sp|Q86W24|NAL14_HUMAN	tr|H0WTA0|H0WTA0_OTOGA	36.741	675	398	8	165	829	325	980	2.50e-124	420
sp|Q86W24|NAL14_HUMAN	tr|H0WTA0|H0WTA0_OTOGA	34.101	217	137	1	827	1037	807	1023	2.02e-24	117
sp|Q86W24|NAL14_HUMAN	tr|H0WTA0|H0WTA0_OTOGA	40.000	175	105	0	901	1075	824	998	1.55e-23	114
sp|Q86W24|NAL14_HUMAN	tr|H0WTA0|H0WTA0_OTOGA	40.698	172	96	1	760	931	803	968	1.68e-21	107
sp|Q86W24|NAL14_HUMAN	tr|H0WTA0|H0WTA0_OTOGA	31.884	138	94	0	936	1073	802	939	5.20e-08	63.5
sp|Q86W24|NAL14_HUMAN	tr|H0XK19|H0XK19_OTOGA	34.386	823	501	18	175	988	1	793	6.11e-124	404
sp|Q86W24|NAL14_HUMAN	tr|F7GJ44|F7GJ44_CALJA	38.462	689	388	10	152	828	269	933	7.81e-124	418
sp|Q86W24|NAL14_HUMAN	tr|F7GJ44|F7GJ44_CALJA	40.000	190	110	1	899	1084	776	965	9.09e-28	128
sp|Q86W24|NAL14_HUMAN	tr|F7GJ44|F7GJ44_CALJA	37.561	205	126	2	806	1008	738	942	1.45e-26	124
sp|Q86W24|NAL14_HUMAN	tr|F7GJ44|F7GJ44_CALJA	39.459	185	108	2	707	890	754	935	2.65e-24	116
sp|Q86W24|NAL14_HUMAN	tr|F7GJ44|F7GJ44_CALJA	43.396	159	90	0	785	943	776	934	2.94e-22	110
sp|Q86W24|NAL14_HUMAN	tr|F7GJ44|F7GJ44_CALJA	36.364	132	84	0	942	1073	762	893	8.24e-11	72.8
sp|Q86W24|NAL14_HUMAN	tr|F7GJ44|F7GJ44_CALJA	31.683	101	57	2	661	749	879	979	6.0	37.4
sp|Q86W24|NAL14_HUMAN	tr|A0A2K6TBP5|A0A2K6TBP5_SAIBB	38.528	693	384	10	152	829	269	934	6.41e-123	416
sp|Q86W24|NAL14_HUMAN	tr|A0A2K6TBP5|A0A2K6TBP5_SAIBB	39.894	188	109	1	901	1084	778	965	2.41e-26	123
sp|Q86W24|NAL14_HUMAN	tr|A0A2K6TBP5|A0A2K6TBP5_SAIBB	37.561	205	126	2	806	1008	738	942	3.06e-26	123
sp|Q86W24|NAL14_HUMAN	tr|A0A2K6TBP5|A0A2K6TBP5_SAIBB	40.698	172	96	1	772	943	769	934	9.74e-21	105
sp|Q86W24|NAL14_HUMAN	tr|A0A2K6TBP5|A0A2K6TBP5_SAIBB	35.606	132	85	0	942	1073	762	893	3.50e-10	70.9
sp|Q86W24|NAL14_HUMAN	tr|A0A2K6TBP5|A0A2K6TBP5_SAIBB	37.143	70	44	0	661	730	879	948	0.054	43.9
sp|Q86W24|NAL14_HUMAN	tr|A0A2K6TBP5|A0A2K6TBP5_SAIBB	30.588	85	54	3	18	99	12	94	1.5	39.3
sp|Q86W24|NAL14_HUMAN	tr|A0A096P2K3|A0A096P2K3_PAPAN	37.681	690	401	11	147	829	301	968	2.05e-122	415
sp|Q86W24|NAL14_HUMAN	tr|A0A096P2K3|A0A096P2K3_PAPAN	40.704	199	118	0	877	1075	788	986	2.02e-29	133
sp|Q86W24|NAL14_HUMAN	tr|A0A096P2K3|A0A096P2K3_PAPAN	39.011	182	111	0	827	1008	795	976	1.19e-25	121
sp|Q86W24|NAL14_HUMAN	tr|A0A096P2K3|A0A096P2K3_PAPAN	39.429	175	106	0	785	959	810	984	9.94e-22	108
sp|Q86W24|NAL14_HUMAN	tr|E1BNN6|E1BNN6_BOVIN	36.190	735	427	10	121	829	215	933	2.87e-122	413
sp|Q86W24|NAL14_HUMAN	tr|E1BNN6|E1BNN6_BOVIN	40.571	175	104	0	901	1075	777	951	8.82e-26	121
sp|Q86W24|NAL14_HUMAN	tr|E1BNN6|E1BNN6_BOVIN	39.130	161	98	0	828	988	761	921	4.67e-23	112
sp|Q86W24|NAL14_HUMAN	tr|E1BNN6|E1BNN6_BOVIN	37.838	185	113	2	749	931	737	921	2.10e-17	94.4
sp|Q86W24|NAL14_HUMAN	tr|E1BNN6|E1BNN6_BOVIN	38.889	126	75	2	925	1048	742	867	8.23e-12	75.9
sp|Q86W24|NAL14_HUMAN	tr|A0A0D9RJP6|A0A0D9RJP6_CHLSB	37.681	690	402	13	147	829	301	969	2.89e-122	407
sp|Q86W24|NAL14_HUMAN	tr|A0A0D9RJP6|A0A0D9RJP6_CHLSB	38.208	212	127	1	877	1084	789	1000	4.54e-28	128
sp|Q86W24|NAL14_HUMAN	tr|A0A0D9RJP6|A0A0D9RJP6_CHLSB	37.912	182	113	0	827	1008	796	977	1.47e-23	114
sp|Q86W24|NAL14_HUMAN	tr|A0A0D9RJP6|A0A0D9RJP6_CHLSB	39.429	175	106	0	785	959	811	985	3.54e-22	109
sp|Q86W24|NAL14_HUMAN	sp|Q9C000|NLRP1_HUMAN	39.124	662	374	9	175	829	326	965	1.23e-121	412
sp|Q86W24|NAL14_HUMAN	sp|Q9C000|NLRP1_HUMAN	40.704	199	118	0	877	1075	785	983	8.17e-29	131
sp|Q86W24|NAL14_HUMAN	sp|Q9C000|NLRP1_HUMAN	40.659	182	108	0	827	1008	792	973	2.23e-28	130
sp|Q86W24|NAL14_HUMAN	sp|Q9C000|NLRP1_HUMAN	39.429	175	106	0	785	959	807	981	1.35e-22	111
sp|Q86W24|NAL14_HUMAN	sp|Q9C000|NLRP1_HUMAN	35.811	148	94	1	941	1088	792	938	1.27e-11	75.5
sp|Q86W24|NAL14_HUMAN	sp|Q9C000|NLRP1_HUMAN	31.776	107	68	4	18	120	12	117	0.078	43.5
sp|Q86W24|NAL14_HUMAN	tr|A0A2J8R7S9|A0A2J8R7S9_PONAB	35.714	770	447	13	86	829	218	965	1.76e-121	412
sp|Q86W24|NAL14_HUMAN	tr|A0A2J8R7S9|A0A2J8R7S9_PONAB	40.201	199	119	0	877	1075	785	983	6.54e-28	128
sp|Q86W24|NAL14_HUMAN	tr|A0A2J8R7S9|A0A2J8R7S9_PONAB	39.560	182	110	0	827	1008	792	973	1.74e-26	124
sp|Q86W24|NAL14_HUMAN	tr|A0A2J8R7S9|A0A2J8R7S9_PONAB	38.286	175	108	0	785	959	807	981	7.95e-20	102
sp|Q86W24|NAL14_HUMAN	tr|A0A2J8R7S9|A0A2J8R7S9_PONAB	31.776	107	68	4	18	120	12	117	0.072	43.5
sp|Q86W24|NAL14_HUMAN	tr|F6Y5Q8|F6Y5Q8_CANLF	36.096	748	397	13	150	890	271	944	9.08e-121	409
sp|Q86W24|NAL14_HUMAN	tr|F6Y5Q8|F6Y5Q8_CANLF	38.710	186	114	0	890	1075	776	961	2.69e-25	120
sp|Q86W24|NAL14_HUMAN	tr|F6Y5Q8|F6Y5Q8_CANLF	40.123	162	97	0	770	931	770	931	1.46e-20	104
sp|Q86W24|NAL14_HUMAN	tr|F6Y5Q8|F6Y5Q8_CANLF	33.516	182	121	0	827	1008	770	951	4.64e-17	93.2
sp|Q86W24|NAL14_HUMAN	tr|F6Y5Q8|F6Y5Q8_CANLF	36.111	108	69	0	941	1048	770	877	9.49e-11	72.4
sp|Q86W24|NAL14_HUMAN	tr|F6Y5Q8|F6Y5Q8_CANLF	29.091	110	71	3	15	119	9	116	0.003	48.1
sp|Q86W24|NAL14_HUMAN	tr|A0A2K5Y0L2|A0A2K5Y0L2_MANLE	37.951	693	396	13	147	829	301	969	1.32e-120	410
sp|Q86W24|NAL14_HUMAN	tr|A0A2K5Y0L2|A0A2K5Y0L2_MANLE	42.373	177	102	0	899	1075	811	987	4.32e-29	132
sp|Q86W24|NAL14_HUMAN	tr|A0A2K5Y0L2|A0A2K5Y0L2_MANLE	39.011	182	111	0	827	1008	796	977	3.52e-26	122
sp|Q86W24|NAL14_HUMAN	tr|A0A2K5Y0L2|A0A2K5Y0L2_MANLE	39.429	175	106	0	785	959	811	985	6.02e-22	108
sp|Q86W24|NAL14_HUMAN	tr|A0A2K5Y0L2|A0A2K5Y0L2_MANLE	42.157	102	59	0	949	1050	804	905	1.59e-10	72.0
sp|Q86W24|NAL14_HUMAN	tr|H0XL84|H0XL84_OTOGA	34.454	714	382	6	171	817	12	706	3.65e-120	391
sp|Q86W24|NAL14_HUMAN	tr|H0XL84|H0XL84_OTOGA	36.364	198	107	3	791	988	528	706	3.42e-21	105
sp|Q86W24|NAL14_HUMAN	tr|H0XL84|H0XL84_OTOGA	33.778	225	124	3	827	1048	507	709	1.06e-16	91.3
sp|Q86W24|NAL14_HUMAN	tr|H0XL84|H0XL84_OTOGA	27.273	154	74	1	935	1050	501	654	1.40e-04	52.0
sp|Q86W24|NAL14_HUMAN	tr|A0A2K6MNW2|A0A2K6MNW2_RHIBE	35.847	756	432	14	104	829	233	965	8.47e-120	407
sp|Q86W24|NAL14_HUMAN	tr|A0A2K6MNW2|A0A2K6MNW2_RHIBE	40.500	200	119	0	876	1075	784	983	4.70e-30	135
sp|Q86W24|NAL14_HUMAN	tr|A0A2K6MNW2|A0A2K6MNW2_RHIBE	39.011	182	111	0	827	1008	792	973	1.06e-25	121
sp|Q86W24|NAL14_HUMAN	tr|A0A2K6MNW2|A0A2K6MNW2_RHIBE	38.857	175	107	0	785	959	807	981	7.12e-21	105
sp|Q86W24|NAL14_HUMAN	tr|A0A2K6MNW2|A0A2K6MNW2_RHIBE	27.500	80	55	3	43	120	39	117	10.0	36.6
sp|Q86W24|NAL14_HUMAN	tr|G3R758|G3R758_GORGO	38.671	662	377	9	175	829	326	965	1.30e-118	404
sp|Q86W24|NAL14_HUMAN	tr|G3R758|G3R758_GORGO	40.201	199	119	0	877	1075	785	983	6.81e-28	128
sp|Q86W24|NAL14_HUMAN	tr|G3R758|G3R758_GORGO	40.110	182	109	0	827	1008	792	973	2.42e-27	126
sp|Q86W24|NAL14_HUMAN	tr|G3R758|G3R758_GORGO	38.857	175	107	0	785	959	807	981	1.05e-21	108
sp|Q86W24|NAL14_HUMAN	tr|G3R758|G3R758_GORGO	35.135	148	95	1	941	1088	792	938	8.63e-11	72.8
sp|Q86W24|NAL14_HUMAN	tr|G3R758|G3R758_GORGO	34.615	78	48	2	18	93	12	88	0.093	43.1
sp|Q86W24|NAL14_HUMAN	tr|A0A2R9BR86|A0A2R9BR86_PANPA	38.520	662	378	9	175	829	326	965	2.14e-118	404
sp|Q86W24|NAL14_HUMAN	tr|A0A2R9BR86|A0A2R9BR86_PANPA	40.201	199	119	0	877	1075	785	983	6.05e-28	128
sp|Q86W24|NAL14_HUMAN	tr|A0A2R9BR86|A0A2R9BR86_PANPA	39.560	182	110	0	827	1008	792	973	4.29e-27	125
sp|Q86W24|NAL14_HUMAN	tr|A0A2R9BR86|A0A2R9BR86_PANPA	38.857	175	107	0	785	959	807	981	2.82e-21	107
sp|Q86W24|NAL14_HUMAN	tr|A0A2R9BR86|A0A2R9BR86_PANPA	35.135	148	95	1	941	1088	792	938	1.88e-10	71.6
sp|Q86W24|NAL14_HUMAN	tr|A0A2R9BR86|A0A2R9BR86_PANPA	31.776	107	68	4	18	120	12	117	0.080	43.5
sp|Q86W24|NAL14_HUMAN	tr|A0A2I3RZH6|A0A2I3RZH6_PANTR	38.520	662	378	9	175	829	326	965	2.28e-118	404
sp|Q86W24|NAL14_HUMAN	tr|A0A2I3RZH6|A0A2I3RZH6_PANTR	40.201	199	119	0	877	1075	785	983	7.81e-28	128
sp|Q86W24|NAL14_HUMAN	tr|A0A2I3RZH6|A0A2I3RZH6_PANTR	39.560	182	110	0	827	1008	792	973	3.87e-27	125
sp|Q86W24|NAL14_HUMAN	tr|A0A2I3RZH6|A0A2I3RZH6_PANTR	38.857	175	107	0	785	959	807	981	2.57e-21	107
sp|Q86W24|NAL14_HUMAN	tr|A0A2I3RZH6|A0A2I3RZH6_PANTR	35.135	148	95	1	941	1088	792	938	1.71e-10	71.6
sp|Q86W24|NAL14_HUMAN	tr|A0A2I3RZH6|A0A2I3RZH6_PANTR	31.776	107	68	4	18	120	12	117	0.076	43.5
sp|Q86W24|NAL14_HUMAN	tr|L5KF66|L5KF66_PTEAL	38.567	586	341	6	413	994	253	823	2.08e-117	388
sp|Q86W24|NAL14_HUMAN	tr|L5KF66|L5KF66_PTEAL	43.417	357	201	1	719	1075	492	847	1.83e-78	281
sp|Q86W24|NAL14_HUMAN	tr|L5KF66|L5KF66_PTEAL	39.695	262	132	4	9	269	5	241	3.51e-50	197
sp|Q86W24|NAL14_HUMAN	tr|L5KF66|L5KF66_PTEAL	34.328	67	44	0	659	725	772	838	7.9	36.6
sp|Q86W24|NAL14_HUMAN	tr|M3YIL7|M3YIL7_MUSPF	36.075	693	408	10	150	829	264	934	1.25e-116	398
sp|Q86W24|NAL14_HUMAN	tr|M3YIL7|M3YIL7_MUSPF	37.727	220	133	1	869	1084	746	965	4.37e-27	125
sp|Q86W24|NAL14_HUMAN	tr|M3YIL7|M3YIL7_MUSPF	39.378	193	113	2	699	890	746	935	9.61e-24	115
sp|Q86W24|NAL14_HUMAN	tr|M3YIL7|M3YIL7_MUSPF	37.640	178	111	0	822	999	756	933	3.68e-23	113
sp|Q86W24|NAL14_HUMAN	tr|M3YIL7|M3YIL7_MUSPF	43.151	146	83	0	791	936	782	927	1.57e-18	97.8
sp|Q86W24|NAL14_HUMAN	tr|H0XJM6|H0XJM6_OTOGA	36.758	623	374	8	154	770	39	647	8.16e-116	389
sp|Q86W24|NAL14_HUMAN	tr|H0XJM6|H0XJM6_OTOGA	42.969	128	70	2	711	835	528	655	3.58e-15	87.0
sp|Q86W24|NAL14_HUMAN	tr|H0XJM6|H0XJM6_OTOGA	45.745	94	51	0	901	994	550	643	1.25e-14	85.1
sp|Q86W24|NAL14_HUMAN	tr|H0XJM6|H0XJM6_OTOGA	33.566	143	95	0	933	1075	525	667	2.88e-13	80.5
sp|Q86W24|NAL14_HUMAN	tr|H0XJM6|H0XJM6_OTOGA	35.659	129	77	1	766	894	535	657	4.98e-09	66.6
sp|Q86W24|NAL14_HUMAN	tr|H0XJM6|H0XJM6_OTOGA	33.043	115	77	0	845	959	551	665	3.41e-04	50.8
sp|Q86W24|NAL14_HUMAN	tr|G1RD25|G1RD25_NOMLE	36.245	767	444	14	89	829	218	965	3.19e-115	395
sp|Q86W24|NAL14_HUMAN	tr|G1RD25|G1RD25_NOMLE	38.938	226	132	2	865	1084	771	996	9.93e-30	134
sp|Q86W24|NAL14_HUMAN	tr|G1RD25|G1RD25_NOMLE	37.912	182	113	0	827	1008	792	973	6.47e-23	112
sp|Q86W24|NAL14_HUMAN	tr|G1RD25|G1RD25_NOMLE	38.286	175	108	0	785	959	807	981	2.03e-18	97.8
sp|Q86W24|NAL14_HUMAN	tr|G1RD25|G1RD25_NOMLE	31.776	107	68	4	18	120	12	117	0.055	43.9
sp|Q86W24|NAL14_HUMAN	tr|G1RIA1|G1RIA1_NOMLE	30.485	948	539	20	13	884	9	912	3.90e-113	379
sp|Q86W24|NAL14_HUMAN	tr|G1RIA1|G1RIA1_NOMLE	31.447	318	172	7	785	1083	648	938	6.07e-27	124
sp|Q86W24|NAL14_HUMAN	tr|G1RIA1|G1RIA1_NOMLE	33.333	78	52	0	663	740	861	938	0.55	40.4
sp|Q86W24|NAL14_HUMAN	tr|G1RIA1|G1RIA1_NOMLE	28.431	102	71	2	948	1049	640	739	1.3	39.3
sp|Q86W24|NAL14_HUMAN	tr|A0A384BUL8|A0A384BUL8_URSMA	31.818	814	483	15	110	876	234	1022	5.30e-113	389
sp|Q86W24|NAL14_HUMAN	tr|A0A384BUL8|A0A384BUL8_URSMA	35.859	198	119	2	895	1084	802	999	1.91e-22	110
sp|Q86W24|NAL14_HUMAN	tr|A0A384BUL8|A0A384BUL8_URSMA	29.213	267	165	4	765	1008	711	976	6.37e-21	105
sp|Q86W24|NAL14_HUMAN	tr|A0A384BUL8|A0A384BUL8_URSMA	38.596	114	69	1	936	1048	785	898	5.10e-13	80.1
sp|Q86W24|NAL14_HUMAN	tr|A0A384BUL8|A0A384BUL8_URSMA	26.623	154	95	6	16	153	24	175	0.46	40.8
sp|Q86W24|NAL14_HUMAN	tr|A0A1S3APP3|A0A1S3APP3_ERIEU	35.917	671	417	6	422	1090	395	1054	1.03e-112	380
sp|Q86W24|NAL14_HUMAN	tr|A0A1S3APP3|A0A1S3APP3_ERIEU	29.642	307	179	8	8	307	7	283	1.27e-27	127
sp|Q86W24|NAL14_HUMAN	tr|K7GRE5|K7GRE5_PIG	32.648	778	468	16	1	772	1	728	1.62e-112	371
sp|Q86W24|NAL14_HUMAN	tr|K7GRE5|K7GRE5_PIG	28.070	114	81	1	948	1061	618	730	2.17e-04	51.6
sp|Q86W24|NAL14_HUMAN	tr|K7GRE5|K7GRE5_PIG	31.000	100	67	2	895	993	621	719	0.35	41.2
sp|Q86W24|NAL14_HUMAN	tr|G3IM16|G3IM16_CRIGR	35.552	616	382	8	158	764	17	626	3.19e-112	367
sp|Q86W24|NAL14_HUMAN	tr|G3IM16|G3IM16_CRIGR	28.866	97	68	1	839	935	531	626	3.77e-05	53.9
sp|Q86W24|NAL14_HUMAN	tr|G3IM16|G3IM16_CRIGR	31.405	121	80	3	929	1048	507	625	3.80e-05	53.9
sp|Q86W24|NAL14_HUMAN	tr|A0A0Q3M5V9|A0A0Q3M5V9_AMAAE	31.519	882	560	17	15	877	50	906	1.37e-111	374
sp|Q86W24|NAL14_HUMAN	tr|A0A0Q3M5V9|A0A0Q3M5V9_AMAAE	38.919	185	109	2	866	1049	726	907	5.89e-25	118
sp|Q86W24|NAL14_HUMAN	tr|A0A0Q3M5V9|A0A0Q3M5V9_AMAAE	41.489	188	106	2	806	992	723	907	1.45e-24	117
sp|Q86W24|NAL14_HUMAN	tr|A0A0Q3M5V9|A0A0Q3M5V9_AMAAE	36.029	136	84	2	920	1052	723	858	3.56e-12	77.0
sp|Q86W24|NAL14_HUMAN	tr|A0A0Q3M5V9|A0A0Q3M5V9_AMAAE	32.632	95	64	0	977	1071	723	817	0.089	43.1
sp|Q86W24|NAL14_HUMAN	tr|G1NTP2|G1NTP2_MYOLU	36.725	629	377	9	151	772	49	663	1.53e-111	378
sp|Q86W24|NAL14_HUMAN	tr|G1NTP2|G1NTP2_MYOLU	32.961	179	106	2	855	1033	524	688	8.11e-15	85.9
sp|Q86W24|NAL14_HUMAN	tr|G1NTP2|G1NTP2_MYOLU	41.935	124	71	1	953	1075	558	681	2.23e-14	84.3
sp|Q86W24|NAL14_HUMAN	tr|G1NTP2|G1NTP2_MYOLU	42.593	108	62	0	730	837	564	671	1.03e-11	75.5
sp|Q86W24|NAL14_HUMAN	tr|G1NTP2|G1NTP2_MYOLU	40.800	125	71	1	787	911	564	685	4.63e-11	73.6
sp|Q86W24|NAL14_HUMAN	tr|G1NTP2|G1NTP2_MYOLU	37.755	98	61	0	845	942	565	662	2.92e-04	51.2
sp|Q86W24|NAL14_HUMAN	tr|G3SZ40|G3SZ40_LOXAF	32.676	710	433	12	1	707	1	668	8.09e-110	362
sp|Q86W24|NAL14_HUMAN	tr|G3SZ40|G3SZ40_LOXAF	38.636	44	27	0	948	991	625	668	1.8	38.5
sp|Q86W24|NAL14_HUMAN	tr|G3SZ40|G3SZ40_LOXAF	36.735	49	31	0	716	764	621	669	2.8	38.1
sp|Q86W24|NAL14_HUMAN	tr|G1MFQ0|G1MFQ0_AILME	32.900	769	434	13	150	911	299	992	1.12e-109	379
sp|Q86W24|NAL14_HUMAN	tr|G1MFQ0|G1MFQ0_AILME	38.140	215	131	1	863	1075	774	988	1.87e-27	127
sp|Q86W24|NAL14_HUMAN	tr|G1MFQ0|G1MFQ0_AILME	36.264	182	116	0	827	1008	797	978	3.32e-23	113
sp|Q86W24|NAL14_HUMAN	tr|G1MFQ0|G1MFQ0_AILME	43.262	141	80	0	791	931	818	958	3.38e-21	106
sp|Q86W24|NAL14_HUMAN	tr|G1MFQ0|G1MFQ0_AILME	31.325	83	52	2	15	94	9	89	0.57	40.4
sp|Q86W24|NAL14_HUMAN	tr|A0A2I3S916|A0A2I3S916_PANTR	36.842	608	340	12	127	716	79	660	1.04e-108	360
sp|Q86W24|NAL14_HUMAN	tr|R0JAP9|R0JAP9_ANAPL	33.245	755	475	16	138	877	42	782	2.03e-108	362
sp|Q86W24|NAL14_HUMAN	tr|R0JAP9|R0JAP9_ANAPL	41.848	184	105	2	866	1048	600	782	2.69e-27	125
sp|Q86W24|NAL14_HUMAN	tr|R0JAP9|R0JAP9_ANAPL	41.176	187	108	2	806	991	597	782	5.65e-26	121
sp|Q86W24|NAL14_HUMAN	tr|R0JAP9|R0JAP9_ANAPL	39.394	132	79	1	920	1050	597	728	9.40e-17	91.7
sp|Q86W24|NAL14_HUMAN	tr|R0JAP9|R0JAP9_ANAPL	32.990	97	65	0	977	1073	597	693	4.62e-04	50.4
sp|Q86W24|NAL14_HUMAN	tr|A0A2K6GXQ3|A0A2K6GXQ3_PROCO	33.290	766	445	18	120	859	156	881	2.99e-108	372
sp|Q86W24|NAL14_HUMAN	tr|A0A2K6GXQ3|A0A2K6GXQ3_PROCO	41.429	140	82	0	936	1075	730	869	1.86e-17	94.4
sp|Q86W24|NAL14_HUMAN	tr|A0A2K6GXQ3|A0A2K6GXQ3_PROCO	43.966	116	65	0	879	994	730	845	2.66e-17	94.0
sp|Q86W24|NAL14_HUMAN	tr|A0A2K6GXQ3|A0A2K6GXQ3_PROCO	42.241	116	67	0	764	879	729	844	4.23e-14	83.6
sp|Q86W24|NAL14_HUMAN	tr|A0A2K6GXQ3|A0A2K6GXQ3_PROCO	40.870	115	68	0	822	936	730	844	4.42e-12	77.0
sp|Q86W24|NAL14_HUMAN	tr|A0A5F4VRQ2|A0A5F4VRQ2_CALJA	33.138	682	392	10	221	885	2	636	1.31e-107	356
sp|Q86W24|NAL14_HUMAN	tr|A0A5F4VRQ2|A0A5F4VRQ2_CALJA	34.177	237	144	3	841	1075	429	655	2.71e-27	124
sp|Q86W24|NAL14_HUMAN	tr|G3GYE2|G3GYE2_CRIGR	33.718	780	453	17	15	771	7	745	2.31e-107	368
sp|Q86W24|NAL14_HUMAN	tr|G3GYE2|G3GYE2_CRIGR	39.437	142	85	1	877	1017	622	763	6.98e-16	89.4
sp|Q86W24|NAL14_HUMAN	tr|G3GYE2|G3GYE2_CRIGR	34.459	148	97	0	941	1088	630	777	6.35e-14	82.8
sp|Q86W24|NAL14_HUMAN	tr|G3GYE2|G3GYE2_CRIGR	34.211	152	96	1	808	959	615	762	1.05e-09	68.9
sp|Q86W24|NAL14_HUMAN	tr|G3GYE2|G3GYE2_CRIGR	44.211	95	53	0	785	879	645	739	2.68e-09	67.8
sp|Q86W24|NAL14_HUMAN	tr|F6TXQ8|F6TXQ8_ORNAN	37.986	566	306	12	162	707	44	584	2.55e-107	352
sp|Q86W24|NAL14_HUMAN	tr|F6TXQ8|F6TXQ8_ORNAN	32.075	53	36	0	939	991	532	584	7.8	36.6
sp|Q86W24|NAL14_HUMAN	tr|G3GYE3|G3GYE3_CRIGR	36.493	633	361	10	162	771	1	615	2.58e-107	365
sp|Q86W24|NAL14_HUMAN	tr|G3GYE3|G3GYE3_CRIGR	34.286	140	92	0	941	1080	500	639	4.66e-14	83.2
sp|Q86W24|NAL14_HUMAN	tr|G3GYE3|G3GYE3_CRIGR	34.356	163	99	1	875	1029	491	653	1.05e-13	82.0
sp|Q86W24|NAL14_HUMAN	tr|G3GYE3|G3GYE3_CRIGR	33.557	149	95	1	811	959	488	632	1.20e-09	68.9
sp|Q86W24|NAL14_HUMAN	tr|G3GYE3|G3GYE3_CRIGR	44.086	93	52	0	787	879	517	609	6.01e-09	66.6
sp|Q86W24|NAL14_HUMAN	tr|A0A5F5XZ03|A0A5F5XZ03_FELCA	34.700	683	413	6	257	936	51	703	6.75e-107	356
sp|Q86W24|NAL14_HUMAN	tr|A0A5F5XZ03|A0A5F5XZ03_FELCA	47.203	286	150	1	709	994	420	704	3.42e-63	234
sp|Q86W24|NAL14_HUMAN	tr|A0A5F5XZ03|A0A5F5XZ03_FELCA	40.273	293	174	1	786	1078	440	731	3.48e-47	187
sp|Q86W24|NAL14_HUMAN	tr|A0A1S3WRH9|A0A1S3WRH9_ERIEU	30.343	903	569	18	112	979	393	1270	1.71e-106	368
sp|Q86W24|NAL14_HUMAN	tr|G1QEZ2|G1QEZ2_MYOLU	35.873	630	370	12	150	766	70	678	7.39e-106	363
sp|Q86W24|NAL14_HUMAN	tr|G1QEZ2|G1QEZ2_MYOLU	47.872	94	49	0	901	994	585	678	6.51e-16	89.4
sp|Q86W24|NAL14_HUMAN	tr|G1QEZ2|G1QEZ2_MYOLU	50.000	94	47	0	730	823	585	678	6.04e-15	86.3
sp|Q86W24|NAL14_HUMAN	tr|G1QEZ2|G1QEZ2_MYOLU	45.361	97	52	1	953	1048	579	675	4.59e-11	73.6
sp|Q86W24|NAL14_HUMAN	tr|G1QEZ2|G1QEZ2_MYOLU	44.211	95	53	0	787	881	585	679	1.61e-09	68.6
sp|Q86W24|NAL14_HUMAN	tr|G1QEZ2|G1QEZ2_MYOLU	40.000	90	54	0	845	934	586	675	3.08e-05	54.3
sp|Q86W24|NAL14_HUMAN	tr|A0A287DBR3|A0A287DBR3_ICTTR	35.209	693	398	11	140	829	73	717	1.04e-105	364
sp|Q86W24|NAL14_HUMAN	tr|A0A287DBR3|A0A287DBR3_ICTTR	33.750	160	81	1	941	1075	576	735	3.28e-12	77.4
sp|Q86W24|NAL14_HUMAN	tr|A0A287DBR3|A0A287DBR3_ICTTR	31.169	154	81	1	880	1008	572	725	9.39e-10	69.3
sp|Q86W24|NAL14_HUMAN	tr|A0A287DBR3|A0A287DBR3_ICTTR	35.821	134	55	2	771	879	583	710	3.12e-07	60.8
sp|Q86W24|NAL14_HUMAN	tr|G1QAA1|G1QAA1_MYOLU	34.320	676	394	15	120	764	3	659	1.11e-105	350
sp|Q86W24|NAL14_HUMAN	tr|G1QAA1|G1QAA1_MYOLU	50.000	92	46	0	729	820	567	658	3.50e-16	89.4
sp|Q86W24|NAL14_HUMAN	tr|G1QAA1|G1QAA1_MYOLU	46.739	92	49	0	900	991	567	658	1.33e-15	87.8
sp|Q86W24|NAL14_HUMAN	tr|G1QAA1|G1QAA1_MYOLU	43.299	97	54	1	953	1048	562	658	6.16e-11	72.8
sp|Q86W24|NAL14_HUMAN	tr|G1QAA1|G1QAA1_MYOLU	44.565	92	51	0	786	877	567	658	3.04e-09	67.0
sp|Q86W24|NAL14_HUMAN	tr|G1QAA1|G1QAA1_MYOLU	40.217	92	55	0	843	934	567	658	1.71e-06	58.2
sp|Q86W24|NAL14_HUMAN	tr|A0A226MQ92|A0A226MQ92_CALSU	31.062	866	546	17	15	869	17	842	2.06e-105	355
sp|Q86W24|NAL14_HUMAN	tr|A0A226MQ92|A0A226MQ92_CALSU	41.081	185	107	2	866	1049	667	850	1.09e-25	120
sp|Q86W24|NAL14_HUMAN	tr|A0A226MQ92|A0A226MQ92_CALSU	39.894	188	111	2	806	992	664	850	9.83e-25	117
sp|Q86W24|NAL14_HUMAN	tr|A0A226MQ92|A0A226MQ92_CALSU	37.968	187	114	2	749	934	664	849	1.99e-16	90.9
sp|Q86W24|NAL14_HUMAN	tr|A0A226MQ92|A0A226MQ92_CALSU	34.270	178	110	2	874	1050	624	795	2.32e-15	87.4
sp|Q86W24|NAL14_HUMAN	tr|G1Q7M3|G1Q7M3_MYOLU	35.016	614	360	10	120	707	3	603	9.69e-105	346
sp|Q86W24|NAL14_HUMAN	tr|A0A087RJ55|A0A087RJ55_APTFO	32.519	778	462	16	15	763	7	750	1.21e-104	350
sp|Q86W24|NAL14_HUMAN	tr|A0A087RJ55|A0A087RJ55_APTFO	43.038	79	45	0	913	991	672	750	2.56e-09	67.4
sp|Q86W24|NAL14_HUMAN	tr|A0A087RJ55|A0A087RJ55_APTFO	45.833	72	39	0	749	820	679	750	1.97e-07	61.2
sp|Q86W24|NAL14_HUMAN	tr|A0A087RJ55|A0A087RJ55_APTFO	40.000	75	45	0	803	877	676	750	3.25e-05	54.3
sp|Q86W24|NAL14_HUMAN	tr|A0A087RJ55|A0A087RJ55_APTFO	38.667	75	46	0	860	934	676	750	5.41e-05	53.5
sp|Q86W24|NAL14_HUMAN	tr|A0A087RJ55|A0A087RJ55_APTFO	28.571	126	64	1	949	1048	625	750	2.08e-04	51.6
sp|Q86W24|NAL14_HUMAN	tr|A0A2Y9MD45|A0A2Y9MD45_DELLE	80.617	227	44	0	766	992	177	403	4.19e-104	337
sp|Q86W24|NAL14_HUMAN	tr|A0A2Y9MD45|A0A2Y9MD45_DELLE	68.391	174	54	1	1	173	1	174	4.50e-56	205
sp|Q86W24|NAL14_HUMAN	tr|A0A2Y9MD45|A0A2Y9MD45_DELLE	43.779	217	122	0	718	934	186	402	3.22e-38	153
sp|Q86W24|NAL14_HUMAN	tr|A0A2Y9MD45|A0A2Y9MD45_DELLE	41.410	227	133	0	823	1049	177	403	7.87e-37	149
sp|Q86W24|NAL14_HUMAN	tr|A0A2Y9MD45|A0A2Y9MD45_DELLE	39.013	223	135	1	656	877	180	402	9.86e-31	131
sp|Q86W24|NAL14_HUMAN	tr|A0A2Y9MD45|A0A2Y9MD45_DELLE	39.053	169	103	0	882	1050	179	347	1.58e-20	101
sp|Q86W24|NAL14_HUMAN	tr|A0A2U4CF46|A0A2U4CF46_TURTR	80.176	227	45	0	766	992	177	403	5.60e-104	337
sp|Q86W24|NAL14_HUMAN	tr|A0A2U4CF46|A0A2U4CF46_TURTR	64.626	147	51	1	28	173	28	174	5.54e-52	193
sp|Q86W24|NAL14_HUMAN	tr|A0A2U4CF46|A0A2U4CF46_TURTR	42.857	217	124	0	718	934	186	402	1.40e-36	149
sp|Q86W24|NAL14_HUMAN	tr|A0A2U4CF46|A0A2U4CF46_TURTR	39.245	265	153	1	793	1049	139	403	4.99e-36	147
sp|Q86W24|NAL14_HUMAN	tr|A0A2U4CF46|A0A2U4CF46_TURTR	38.117	223	137	1	656	877	180	402	2.85e-29	127
sp|Q86W24|NAL14_HUMAN	tr|A0A2U4CF46|A0A2U4CF46_TURTR	43.750	112	63	0	939	1050	179	290	1.38e-17	92.0
sp|Q86W24|NAL14_HUMAN	tr|A0A2K6GCG6|A0A2K6GCG6_PROCO	30.901	932	514	24	12	880	8	872	2.52e-103	351
sp|Q86W24|NAL14_HUMAN	tr|A0A2K6GCG6|A0A2K6GCG6_PROCO	42.180	422	231	3	581	994	456	872	6.36e-87	306
sp|Q86W24|NAL14_HUMAN	tr|A0A1U8BUC5|A0A1U8BUC5_MESAU	35.661	673	371	14	126	771	318	955	1.31e-102	358
sp|Q86W24|NAL14_HUMAN	tr|A0A1U8BUC5|A0A1U8BUC5_MESAU	37.671	146	90	1	873	1017	828	973	1.73e-14	84.7
sp|Q86W24|NAL14_HUMAN	tr|A0A1U8BUC5|A0A1U8BUC5_MESAU	35.211	142	92	0	941	1082	840	981	2.68e-13	80.9
sp|Q86W24|NAL14_HUMAN	tr|A0A1U8BUC5|A0A1U8BUC5_MESAU	37.838	111	69	0	719	829	846	956	2.47e-10	71.2
sp|Q86W24|NAL14_HUMAN	tr|A0A1U8BUC5|A0A1U8BUC5_MESAU	34.014	147	93	1	813	959	830	972	1.10e-08	65.9
sp|Q86W24|NAL14_HUMAN	tr|A0A1U8BUC5|A0A1U8BUC5_MESAU	43.011	93	53	0	787	879	857	949	2.09e-07	61.6
sp|Q86W24|NAL14_HUMAN	tr|K7G9R9|K7G9R9_PELSI	35.925	643	338	12	15	586	11	650	4.70e-102	340
sp|Q86W24|NAL14_HUMAN	tr|K7FGD1|K7FGD1_PELSI	33.186	681	377	13	19	625	16	692	1.07e-101	342
sp|Q86W24|NAL14_HUMAN	tr|G3X698|G3X698_BOVIN	31.525	885	514	26	15	850	12	853	2.34e-101	345
sp|Q86W24|NAL14_HUMAN	tr|G3X698|G3X698_BOVIN	30.539	167	114	2	917	1082	691	856	6.35e-12	76.3
sp|Q86W24|NAL14_HUMAN	tr|G3X698|G3X698_BOVIN	29.114	158	111	1	860	1017	691	847	6.14e-09	66.2
sp|Q86W24|NAL14_HUMAN	tr|G3X698|G3X698_BOVIN	32.090	134	90	1	746	879	691	823	1.16e-06	58.9
sp|Q86W24|NAL14_HUMAN	tr|G1QBX3|G1QBX3_MYOLU	35.658	631	376	12	152	771	87	698	5.67e-101	350
sp|Q86W24|NAL14_HUMAN	tr|G1QBX3|G1QBX3_MYOLU	46.000	100	54	0	900	999	599	698	1.66e-15	87.8
sp|Q86W24|NAL14_HUMAN	tr|G1QBX3|G1QBX3_MYOLU	46.535	101	54	0	729	829	599	699	3.95e-15	86.7
sp|Q86W24|NAL14_HUMAN	tr|G1QBX3|G1QBX3_MYOLU	41.803	122	67	2	953	1070	594	715	5.06e-13	79.7
sp|Q86W24|NAL14_HUMAN	tr|G1QBX3|G1QBX3_MYOLU	42.857	105	57	1	786	890	599	700	4.85e-09	67.0
sp|Q86W24|NAL14_HUMAN	tr|G1QBX3|G1QBX3_MYOLU	39.362	94	57	0	843	936	599	692	1.95e-06	58.5
sp|Q86W24|NAL14_HUMAN	tr|A0A1S3EZG5|A0A1S3EZG5_DIPOR	35.354	693	354	18	148	829	156	765	8.35e-101	350
sp|Q86W24|NAL14_HUMAN	tr|A0A1S3EZG5|A0A1S3EZG5_DIPOR	40.625	128	76	0	881	1008	646	773	4.95e-18	96.3
sp|Q86W24|NAL14_HUMAN	tr|A0A1S3EZG5|A0A1S3EZG5_DIPOR	38.519	135	83	0	941	1075	649	783	3.65e-17	93.6
sp|Q86W24|NAL14_HUMAN	tr|A0A1S3EZG5|A0A1S3EZG5_DIPOR	45.000	100	55	0	780	879	659	758	5.13e-12	76.6
sp|Q86W24|NAL14_HUMAN	tr|A0A1S3EZG5|A0A1S3EZG5_DIPOR	36.111	108	69	0	827	934	649	756	2.94e-07	61.2
sp|Q86W24|NAL14_HUMAN	tr|A0A1S3EXC7|A0A1S3EXC7_DIPOR	37.097	620	351	12	162	771	142	732	8.59e-101	350
sp|Q86W24|NAL14_HUMAN	tr|A0A1S3EXC7|A0A1S3EXC7_DIPOR	41.600	125	73	0	884	1008	617	741	1.60e-17	94.7
sp|Q86W24|NAL14_HUMAN	tr|A0A1S3EXC7|A0A1S3EXC7_DIPOR	35.971	139	89	0	937	1075	613	751	5.03e-13	79.7
sp|Q86W24|NAL14_HUMAN	tr|A0A1S3EXC7|A0A1S3EXC7_DIPOR	48.077	104	51	1	785	888	632	732	7.87e-12	75.9
sp|Q86W24|NAL14_HUMAN	tr|A0A1S3EXC7|A0A1S3EXC7_DIPOR	35.714	126	81	0	827	952	617	742	2.36e-08	64.7
sp|Q86W24|NAL14_HUMAN	tr|A0A1S3EXC7|A0A1S3EXC7_DIPOR	31.731	104	59	2	659	751	676	778	4.7	37.4
sp|Q86W24|NAL14_HUMAN	tr|A0A2U3ZDV3|A0A2U3ZDV3_ODORO	33.764	696	413	10	149	829	267	929	9.69e-101	349
sp|Q86W24|NAL14_HUMAN	tr|A0A2U3ZDV3|A0A2U3ZDV3_ODORO	37.500	208	125	3	684	890	727	930	7.69e-25	118
sp|Q86W24|NAL14_HUMAN	tr|A0A2U3ZDV3|A0A2U3ZDV3_ODORO	36.082	194	120	1	895	1084	767	960	1.92e-22	110
sp|Q86W24|NAL14_HUMAN	tr|A0A2U3ZDV3|A0A2U3ZDV3_ODORO	33.019	212	135	1	811	1015	740	951	4.13e-20	102
sp|Q86W24|NAL14_HUMAN	tr|A0A2U3ZDV3|A0A2U3ZDV3_ODORO	36.408	206	131	0	754	959	740	945	5.02e-20	102
sp|Q86W24|NAL14_HUMAN	tr|A0A2U3ZDV3|A0A2U3ZDV3_ODORO	37.302	126	79	0	925	1050	740	865	4.38e-13	80.1
sp|Q86W24|NAL14_HUMAN	tr|A0A2U3ZDV3|A0A2U3ZDV3_ODORO	26.471	102	70	3	15	112	9	109	2.0	38.9
sp|Q86W24|NAL14_HUMAN	tr|G1QEX3|G1QEX3_MYOLU	34.738	688	390	16	120	771	3	667	1.44e-100	348
sp|Q86W24|NAL14_HUMAN	tr|G1QEX3|G1QEX3_MYOLU	41.221	131	70	1	730	853	569	699	3.32e-15	87.0
sp|Q86W24|NAL14_HUMAN	tr|G1QEX3|G1QEX3_MYOLU	39.516	124	74	1	953	1075	563	686	5.08e-14	83.2
sp|Q86W24|NAL14_HUMAN	tr|G1QEX3|G1QEX3_MYOLU	35.338	133	79	1	902	1027	570	702	1.12e-13	82.0
sp|Q86W24|NAL14_HUMAN	tr|G1QEX3|G1QEX3_MYOLU	44.000	100	53	1	791	890	573	669	4.29e-08	63.9
sp|Q86W24|NAL14_HUMAN	tr|G1QEX3|G1QEX3_MYOLU	39.394	99	60	0	845	943	570	668	1.19e-06	58.9
sp|Q86W24|NAL14_HUMAN	sp|A1Z198|NL1B2_MOUSE	34.700	683	386	12	147	828	107	730	2.22e-100	348
sp|Q86W24|NAL14_HUMAN	sp|A1Z198|NL1B2_MOUSE	37.333	150	93	1	860	1008	590	739	1.09e-13	82.0
sp|Q86W24|NAL14_HUMAN	sp|A1Z198|NL1B2_MOUSE	37.273	110	69	0	941	1050	615	724	5.35e-08	63.5
sp|Q86W24|NAL14_HUMAN	sp|A1Z198|NL1B2_MOUSE	33.108	148	95	1	809	956	601	744	5.19e-07	60.1
sp|Q86W24|NAL14_HUMAN	sp|A1Z198|NL1B2_MOUSE	33.607	122	78	1	791	912	636	754	1.40e-06	58.9
sp|Q86W24|NAL14_HUMAN	tr|G3IEQ2|G3IEQ2_CRIGR	30.679	766	442	14	179	877	87	830	3.42e-100	341
sp|Q86W24|NAL14_HUMAN	tr|G3IEQ2|G3IEQ2_CRIGR	31.930	285	175	6	719	991	553	830	4.38e-24	115
sp|Q86W24|NAL14_HUMAN	tr|G3IEQ2|G3IEQ2_CRIGR	33.190	232	143	4	841	1070	625	846	6.09e-18	95.5
sp|Q86W24|NAL14_HUMAN	tr|G3IEQ2|G3IEQ2_CRIGR	28.889	90	63	1	13	101	9	98	3.9	37.7
sp|Q86W24|NAL14_HUMAN	tr|A0A2Y9EAE7|A0A2Y9EAE7_TRIMA	30.744	901	533	22	15	860	22	886	3.51e-100	342
sp|Q86W24|NAL14_HUMAN	tr|A0A2Y9EAE7|A0A2Y9EAE7_TRIMA	30.723	166	100	2	917	1075	714	871	2.29e-11	74.3
sp|Q86W24|NAL14_HUMAN	tr|A0A2Y9EAE7|A0A2Y9EAE7_TRIMA	29.907	214	146	3	761	971	669	881	1.08e-09	68.9
sp|Q86W24|NAL14_HUMAN	tr|A0A2Y9EAE7|A0A2Y9EAE7_TRIMA	33.582	134	88	1	746	879	714	846	1.10e-07	62.4
sp|Q86W24|NAL14_HUMAN	tr|A0A2Y9EAE7|A0A2Y9EAE7_TRIMA	27.451	153	110	1	865	1017	719	870	1.59e-05	55.5
sp|Q86W24|NAL14_HUMAN	tr|A0A091DJG3|A0A091DJG3_FUKDA	36.156	614	372	8	162	772	56	652	3.82e-100	347
sp|Q86W24|NAL14_HUMAN	tr|A0A091DJG3|A0A091DJG3_FUKDA	39.316	117	71	0	884	1000	536	652	2.19e-15	87.4
sp|Q86W24|NAL14_HUMAN	tr|A0A091DJG3|A0A091DJG3_FUKDA	37.584	149	86	2	941	1085	536	681	3.70e-15	86.7
sp|Q86W24|NAL14_HUMAN	tr|A0A091DJG3|A0A091DJG3_FUKDA	35.616	146	90	1	730	871	553	698	1.02e-12	79.0
sp|Q86W24|NAL14_HUMAN	tr|A0A091DJG3|A0A091DJG3_FUKDA	36.641	131	75	1	757	879	515	645	4.46e-10	70.1
sp|Q86W24|NAL14_HUMAN	tr|A0A091DJG3|A0A091DJG3_FUKDA	32.759	116	78	0	827	942	536	651	0.005	47.4
sp|Q86W24|NAL14_HUMAN	tr|A0A1S3EW04|A0A1S3EW04_DIPOR	36.218	624	357	12	162	771	127	723	4.44e-99	345
sp|Q86W24|NAL14_HUMAN	tr|A0A1S3EW04|A0A1S3EW04_DIPOR	38.514	148	91	0	884	1031	608	755	4.08e-18	96.7
sp|Q86W24|NAL14_HUMAN	tr|A0A1S3EW04|A0A1S3EW04_DIPOR	41.803	122	69	1	723	844	618	737	5.11e-16	89.7
sp|Q86W24|NAL14_HUMAN	tr|A0A1S3EW04|A0A1S3EW04_DIPOR	36.154	130	83	0	937	1066	604	733	1.58e-12	78.2
sp|Q86W24|NAL14_HUMAN	tr|A0A1S3EW04|A0A1S3EW04_DIPOR	48.077	104	51	1	785	888	623	723	3.27e-12	77.4
sp|Q86W24|NAL14_HUMAN	tr|A0A1S3EW04|A0A1S3EW04_DIPOR	39.091	110	67	0	827	936	608	717	1.92e-08	65.1
sp|Q86W24|NAL14_HUMAN	tr|A0A2U3W6P5|A0A2U3W6P5_ODORO	30.716	866	509	21	19	829	26	855	1.17e-98	338
sp|Q86W24|NAL14_HUMAN	tr|A0A2U3W6P5|A0A2U3W6P5_ODORO	29.448	163	114	1	913	1075	712	873	1.28e-10	72.0
sp|Q86W24|NAL14_HUMAN	tr|A0A2U3W6P5|A0A2U3W6P5_ODORO	30.065	153	106	1	865	1017	721	872	1.65e-09	68.2
sp|Q86W24|NAL14_HUMAN	tr|A0A2U3W6P5|A0A2U3W6P5_ODORO	34.228	149	97	1	746	894	716	863	6.24e-08	63.2
sp|Q86W24|NAL14_HUMAN	tr|A0A2U3YE45|A0A2U3YE45_LEPWE	30.540	871	505	22	19	829	26	856	1.45e-98	338
sp|Q86W24|NAL14_HUMAN	tr|A0A2U3YE45|A0A2U3YE45_LEPWE	29.448	163	114	1	913	1075	713	874	1.32e-10	72.0
sp|Q86W24|NAL14_HUMAN	tr|A0A2U3YE45|A0A2U3YE45_LEPWE	30.065	153	106	1	865	1017	722	873	1.69e-09	68.2
sp|Q86W24|NAL14_HUMAN	tr|A0A2U3YE45|A0A2U3YE45_LEPWE	34.228	149	97	1	746	894	717	864	2.47e-08	64.3
sp|Q86W24|NAL14_HUMAN	tr|A0A3Q0FV28|A0A3Q0FV28_ALLSI	39.344	488	274	8	162	633	47	528	2.01e-98	328
sp|Q86W24|NAL14_HUMAN	tr|A0A1S3EXG0|A0A1S3EXG0_DIPOR	35.889	613	365	12	162	771	86	673	4.26e-98	342
sp|Q86W24|NAL14_HUMAN	tr|A0A1S3EXG0|A0A1S3EXG0_DIPOR	43.966	116	65	0	884	999	558	673	1.56e-17	94.7
sp|Q86W24|NAL14_HUMAN	tr|A0A1S3EXG0|A0A1S3EXG0_DIPOR	42.593	108	62	0	723	830	568	675	1.30e-15	88.2
sp|Q86W24|NAL14_HUMAN	tr|A0A1S3EXG0|A0A1S3EXG0_DIPOR	40.351	114	68	0	937	1050	554	667	1.21e-12	78.6
sp|Q86W24|NAL14_HUMAN	tr|A0A1S3EXG0|A0A1S3EXG0_DIPOR	49.038	104	50	1	785	888	573	673	3.36e-12	77.0
sp|Q86W24|NAL14_HUMAN	tr|A0A1S3EXG0|A0A1S3EXG0_DIPOR	38.182	110	68	0	827	936	558	667	1.05e-07	62.4
sp|Q86W24|NAL14_HUMAN	tr|A0A0Q3VFU9|A0A0Q3VFU9_AMAAE	30.526	855	531	20	1	820	1	827	7.15e-98	334
sp|Q86W24|NAL14_HUMAN	tr|A0A0Q3VFU9|A0A0Q3VFU9_AMAAE	40.769	130	76	1	749	877	698	827	3.38e-13	80.1
sp|Q86W24|NAL14_HUMAN	tr|A0A0Q3VFU9|A0A0Q3VFU9_AMAAE	39.161	143	83	3	860	1001	695	834	1.32e-11	75.1
sp|Q86W24|NAL14_HUMAN	tr|A0A0Q3VFU9|A0A0Q3VFU9_AMAAE	33.835	133	87	1	917	1048	695	827	3.25e-10	70.5
sp|Q86W24|NAL14_HUMAN	tr|A0A0Q3VFU9|A0A0Q3VFU9_AMAAE	34.328	134	87	1	803	935	695	828	3.85e-07	60.5
sp|Q86W24|NAL14_HUMAN	tr|A0A2K5M9E1|A0A2K5M9E1_CERAT	30.887	981	542	23	126	1073	29	906	8.88e-98	336
sp|Q86W24|NAL14_HUMAN	tr|A0A2K5M9E1|A0A2K5M9E1_CERAT	36.364	187	118	1	661	846	721	907	9.16e-23	111
sp|Q86W24|NAL14_HUMAN	tr|A0A3Q0DG59|A0A3Q0DG59_MESAU	33.638	657	412	9	349	995	450	1092	1.27e-97	340
sp|Q86W24|NAL14_HUMAN	tr|A0A3Q0DG59|A0A3Q0DG59_MESAU	35.714	168	107	1	179	346	202	368	1.49e-18	97.8
sp|Q86W25|NAL13_HUMAN	sp|Q86W25|NAL13_HUMAN	100.000	1043	0	0	1	1043	1	1043	0.0	2150
sp|Q86W25|NAL13_HUMAN	tr|H2QH82|H2QH82_PANTR	99.233	1043	8	0	1	1043	1	1043	0.0	2131
sp|Q86W25|NAL13_HUMAN	tr|A0A2R9C5U1|A0A2R9C5U1_PANPA	98.460	1039	13	1	1	1039	1	1036	0.0	2103
sp|Q86W25|NAL13_HUMAN	tr|A0A2R9C5U1|A0A2R9C5U1_PANPA	38.498	213	124	4	834	1043	722	930	2.04e-22	110
sp|Q86W25|NAL13_HUMAN	tr|G3QYZ0|G3QYZ0_GORGO	97.979	1039	18	1	1	1039	1	1036	0.0	2091
sp|Q86W25|NAL13_HUMAN	tr|G3QYZ0|G3QYZ0_GORGO	38.028	213	125	4	834	1043	722	930	6.24e-22	108
sp|Q86W25|NAL13_HUMAN	tr|G3QYZ0|G3QYZ0_GORGO	36.810	163	96	5	883	1042	714	872	3.01e-09	67.4
sp|Q86W25|NAL13_HUMAN	tr|H2P097|H2P097_PONAB	96.743	1044	33	1	1	1043	1	1044	0.0	2081
sp|Q86W25|NAL13_HUMAN	tr|A0A2K6KKD2|A0A2K6KKD2_RHIBE	90.230	1044	101	1	1	1043	1	1044	0.0	1897
sp|Q86W25|NAL13_HUMAN	tr|A0A2K5TW72|A0A2K5TW72_MACFA	89.655	1044	107	1	1	1043	1	1044	0.0	1890
sp|Q86W25|NAL13_HUMAN	tr|A0A0A0MUN5|A0A0A0MUN5_PAPAN	89.655	1044	107	1	1	1043	1	1044	0.0	1889
sp|Q86W25|NAL13_HUMAN	tr|F7AIY5|F7AIY5_MACMU	89.368	1044	110	1	1	1043	1	1044	0.0	1884
sp|Q86W25|NAL13_HUMAN	tr|A0A2K5LXG5|A0A2K5LXG5_CERAT	89.751	1044	106	1	1	1043	1	1044	0.0	1870
sp|Q86W25|NAL13_HUMAN	tr|A0A0D9S648|A0A0D9S648_CHLSB	85.837	1045	146	2	1	1043	1	1045	0.0	1788
sp|Q86W25|NAL13_HUMAN	tr|A0A2K6TI30|A0A2K6TI30_SAIBB	79.885	1044	208	2	1	1043	1	1043	0.0	1699
sp|Q86W25|NAL13_HUMAN	tr|A0A2K5ZDF8|A0A2K5ZDF8_MANLE	90.502	937	88	1	108	1043	1	937	0.0	1672
sp|Q86W25|NAL13_HUMAN	tr|A0A2I3G755|A0A2I3G755_NOMLE	88.065	930	111	0	1	930	1	930	0.0	1642
sp|Q86W25|NAL13_HUMAN	tr|A0A2I3G755|A0A2I3G755_NOMLE	64.319	213	69	4	834	1043	722	930	1.05e-65	244
sp|Q86W25|NAL13_HUMAN	tr|A0A2K5DXV7|A0A2K5DXV7_AOTNA	79.120	977	202	2	1	977	1	975	0.0	1556
sp|Q86W25|NAL13_HUMAN	tr|A0A2K5DXV7|A0A2K5DXV7_AOTNA	31.356	118	80	1	925	1042	697	813	0.25	41.6
sp|Q86W25|NAL13_HUMAN	tr|F6Y1L3|F6Y1L3_HORSE	58.913	1049	368	8	1	1043	1	992	0.0	1187
sp|Q86W25|NAL13_HUMAN	tr|A0A2U3YWZ7|A0A2U3YWZ7_LEPWE	57.648	1046	385	9	1	1043	1	991	0.0	1162
sp|Q86W25|NAL13_HUMAN	tr|A0A3Q0DK47|A0A3Q0DK47_TARSY	64.385	935	316	8	112	1043	229	1149	0.0	1120
sp|Q86W25|NAL13_HUMAN	tr|A0A3Q0DK47|A0A3Q0DK47_TARSY	62.264	106	35	1	1	106	1	101	1.14e-25	120
sp|Q86W25|NAL13_HUMAN	tr|A0A3Q0DK47|A0A3Q0DK47_TARSY	37.674	215	128	3	722	932	939	1151	6.62e-22	108
sp|Q86W25|NAL13_HUMAN	tr|A0A384DMD7|A0A384DMD7_URSMA	55.588	1038	401	9	10	1043	10	991	0.0	1093
sp|Q86W25|NAL13_HUMAN	tr|H0WYI7|H0WYI7_OTOGA	63.014	876	314	6	172	1043	87	956	0.0	1080
sp|Q86W25|NAL13_HUMAN	tr|H0WYI7|H0WYI7_OTOGA	58.065	93	29	2	24	108	1	91	1.27e-19	100
sp|Q86W25|NAL13_HUMAN	tr|A0A2U3W9Y4|A0A2U3W9Y4_ODORO	60.227	880	333	6	176	1043	102	976	0.0	1042
sp|Q86W25|NAL13_HUMAN	tr|A0A2U3W9Y4|A0A2U3W9Y4_ODORO	44.800	125	61	2	1	125	1	117	6.10e-20	102
sp|Q86W25|NAL13_HUMAN	tr|G1LCY2|G1LCY2_AILME	51.395	1111	413	12	1	1043	3	1054	0.0	1024
sp|Q86W25|NAL13_HUMAN	tr|G1LCY2|G1LCY2_AILME	36.937	222	138	2	770	989	836	1057	8.69e-29	130
sp|Q86W25|NAL13_HUMAN	tr|I3LKN8|I3LKN8_PIG	53.158	1029	418	11	17	1043	17	983	0.0	1023
sp|Q86W25|NAL13_HUMAN	tr|F1PS71|F1PS71_CANLF	51.233	1095	392	15	10	1043	10	1023	0.0	1021
sp|Q86W25|NAL13_HUMAN	tr|M3Y6A7|M3Y6A7_MUSPF	54.104	926	358	7	180	1043	1	921	0.0	932
sp|Q86W25|NAL13_HUMAN	tr|M3Y6A7|M3Y6A7_MUSPF	35.055	271	173	3	722	989	654	924	3.65e-27	125
sp|Q86W25|NAL13_HUMAN	tr|G1PE39|G1PE39_MYOLU	49.710	1036	488	13	17	1043	17	1028	0.0	900
sp|Q86W25|NAL13_HUMAN	tr|G3MYV6|G3MYV6_BOVIN	48.895	1041	498	10	12	1043	12	1027	0.0	897
sp|Q86W25|NAL13_HUMAN	tr|A0A2U4AT65|A0A2U4AT65_TURTR	55.418	729	308	7	155	872	73	795	0.0	738
sp|Q86W25|NAL13_HUMAN	tr|A0A2U4AT65|A0A2U4AT65_TURTR	37.795	127	73	3	855	979	665	787	6.24e-08	63.2
sp|Q86W25|NAL13_HUMAN	tr|A0A2U4AT65|A0A2U4AT65_TURTR	32.450	151	98	3	894	1042	647	795	2.91e-06	57.4
sp|Q86W25|NAL13_HUMAN	tr|W5NYX4|W5NYX4_SHEEP	46.014	878	399	9	226	1033	2	874	0.0	672
sp|Q86W25|NAL13_HUMAN	tr|W5NYX4|W5NYX4_SHEEP	36.585	205	124	3	722	922	674	876	4.06e-15	86.3
sp|Q86W25|NAL13_HUMAN	tr|W5NYX4|W5NYX4_SHEEP	32.237	152	99	3	721	869	730	880	0.014	45.4
sp|Q86W25|NAL13_HUMAN	tr|A0A2K6FZK4|A0A2K6FZK4_PROCO	38.905	1041	560	19	16	1043	14	991	0.0	635
sp|Q86W25|NAL13_HUMAN	tr|A0A2K6FZK4|A0A2K6FZK4_PROCO	37.387	222	137	2	721	940	837	1058	6.12e-28	128
sp|Q86W25|NAL13_HUMAN	tr|F7B041|F7B041_CALJA	38.374	1058	529	17	55	1043	45	1048	0.0	635
sp|Q86W25|NAL13_HUMAN	tr|F7B041|F7B041_CALJA	38.938	226	128	3	721	940	837	1058	1.99e-28	129
sp|Q86W25|NAL13_HUMAN	sp|Q86W24|NAL14_HUMAN	38.204	1047	560	17	16	1043	14	992	0.0	625
sp|Q86W25|NAL13_HUMAN	sp|Q86W24|NAL14_HUMAN	36.726	226	133	3	721	940	838	1059	4.60e-26	122
sp|Q86W25|NAL13_HUMAN	tr|A0A2R9C0B5|A0A2R9C0B5_PANPA	38.491	1047	557	19	16	1043	14	992	0.0	620
sp|Q86W25|NAL13_HUMAN	tr|A0A2R9C0B5|A0A2R9C0B5_PANPA	36.726	226	133	3	721	940	838	1059	6.64e-26	121
sp|Q86W25|NAL13_HUMAN	tr|G1S6S9|G1S6S9_NOMLE	36.957	1104	552	19	16	1043	14	1049	0.0	620
sp|Q86W25|NAL13_HUMAN	tr|G1S6S9|G1S6S9_NOMLE	36.726	226	133	3	721	940	838	1059	5.64e-26	121
sp|Q86W25|NAL13_HUMAN	tr|A0A2K6T9N9|A0A2K6T9N9_SAIBB	38.961	1001	546	13	55	1043	45	992	0.0	619
sp|Q86W25|NAL13_HUMAN	tr|A0A2K6T9N9|A0A2K6T9N9_SAIBB	38.991	218	131	2	721	936	838	1055	5.42e-29	131
sp|Q86W25|NAL13_HUMAN	tr|G1P6U9|G1P6U9_MYOLU	37.203	1094	559	21	16	1043	14	1045	0.0	619
sp|Q86W25|NAL13_HUMAN	tr|G1P6U9|G1P6U9_MYOLU	36.400	250	157	2	721	968	834	1083	1.05e-29	134
sp|Q86W25|NAL13_HUMAN	tr|G3QDW2|G3QDW2_GORGO	38.013	1047	562	17	16	1043	14	992	0.0	616
sp|Q86W25|NAL13_HUMAN	tr|G3QDW2|G3QDW2_GORGO	36.726	226	133	3	721	940	838	1059	5.01e-26	122
sp|Q86W25|NAL13_HUMAN	tr|H2Q336|H2Q336_PANTR	37.822	1047	564	17	16	1043	14	992	0.0	615
sp|Q86W25|NAL13_HUMAN	tr|H2Q336|H2Q336_PANTR	36.726	226	133	3	721	940	838	1059	5.69e-26	121
sp|Q86W25|NAL13_HUMAN	tr|A0A2K6JWJ0|A0A2K6JWJ0_RHIBE	37.835	1044	567	15	16	1043	14	991	0.0	609
sp|Q86W25|NAL13_HUMAN	tr|A0A2K6JWJ0|A0A2K6JWJ0_RHIBE	37.168	226	132	3	721	940	837	1058	1.43e-26	123
sp|Q86W25|NAL13_HUMAN	tr|A0A2K5DHJ1|A0A2K5DHJ1_AOTNA	38.507	1005	552	14	51	1043	42	992	0.0	608
sp|Q86W25|NAL13_HUMAN	tr|A0A2K5DHJ1|A0A2K5DHJ1_AOTNA	38.739	222	126	3	721	936	838	1055	8.91e-29	130
sp|Q86W25|NAL13_HUMAN	tr|H2NE75|H2NE75_PONAB	38.013	1047	560	19	16	1042	13	990	0.0	603
sp|Q86W25|NAL13_HUMAN	tr|H2NE75|H2NE75_PONAB	42.727	330	186	3	717	1043	719	1048	8.63e-61	232
sp|Q86W25|NAL13_HUMAN	tr|H2NE75|H2NE75_PONAB	37.168	226	132	3	721	940	837	1058	7.67e-27	124
sp|Q86W25|NAL13_HUMAN	tr|A0A2K5P5H7|A0A2K5P5H7_CERAT	36.421	1101	561	19	16	1043	14	1048	0.0	603
sp|Q86W25|NAL13_HUMAN	tr|A0A2K5P5H7|A0A2K5P5H7_CERAT	37.281	228	129	4	721	940	837	1058	3.18e-26	122
sp|Q86W25|NAL13_HUMAN	tr|A0A0D9QWI5|A0A0D9QWI5_CHLSB	36.421	1101	561	20	16	1043	14	1048	0.0	603
sp|Q86W25|NAL13_HUMAN	tr|A0A0D9QWI5|A0A0D9QWI5_CHLSB	36.404	228	131	4	721	940	837	1058	2.04e-25	120
sp|Q86W25|NAL13_HUMAN	tr|A0A096MSZ9|A0A096MSZ9_PAPAN	37.739	1044	568	17	16	1043	14	991	0.0	602
sp|Q86W25|NAL13_HUMAN	tr|A0A096MSZ9|A0A096MSZ9_PAPAN	37.281	228	129	4	721	940	837	1058	3.18e-26	122
sp|Q86W25|NAL13_HUMAN	tr|A0A2K5UP25|A0A2K5UP25_MACFA	37.620	1042	572	16	16	1043	14	991	0.0	602
sp|Q86W25|NAL13_HUMAN	tr|A0A2K5UP25|A0A2K5UP25_MACFA	37.719	228	128	4	721	940	837	1058	7.35e-27	124
sp|Q86W25|NAL13_HUMAN	tr|A0A2K5UP25|A0A2K5UP25_MACFA	32.967	182	116	3	720	897	893	1072	3.70e-11	73.6
sp|Q86W25|NAL13_HUMAN	tr|F6UHW0|F6UHW0_MACMU	36.215	1099	566	18	16	1043	14	1048	0.0	601
sp|Q86W25|NAL13_HUMAN	tr|F6UHW0|F6UHW0_MACMU	37.281	228	129	4	721	940	837	1058	3.74e-26	122
sp|Q86W25|NAL13_HUMAN	tr|A0A2K5Z386|A0A2K5Z386_MANLE	36.331	1101	562	19	16	1043	14	1048	0.0	600
sp|Q86W25|NAL13_HUMAN	tr|A0A2K5Z386|A0A2K5Z386_MANLE	37.281	228	129	4	721	940	837	1058	4.33e-26	122
sp|Q86W25|NAL13_HUMAN	tr|A0A2Y9E8B8|A0A2Y9E8B8_TRIMA	35.818	1100	568	20	16	1043	13	1046	0.0	600
sp|Q86W25|NAL13_HUMAN	tr|A0A2Y9E8B8|A0A2Y9E8B8_TRIMA	38.767	227	129	3	720	940	834	1056	1.95e-31	139
sp|Q86W25|NAL13_HUMAN	tr|M3WF68|M3WF68_FELCA	35.701	1098	576	18	16	1043	14	1051	0.0	599
sp|Q86W25|NAL13_HUMAN	tr|M3WF68|M3WF68_FELCA	36.255	251	157	3	721	969	840	1089	1.37e-28	130
sp|Q86W25|NAL13_HUMAN	tr|A0A1U7SW64|A0A1U7SW64_TARSY	37.223	1037	581	12	16	1043	18	993	0.0	596
sp|Q86W25|NAL13_HUMAN	tr|A0A1U7SW64|A0A1U7SW64_TARSY	36.937	222	130	3	721	936	839	1056	9.04e-26	121
sp|Q86W25|NAL13_HUMAN	tr|L5KZ92|L5KZ92_PTEAL	35.539	1103	572	17	16	1043	14	1052	0.0	595
sp|Q86W25|NAL13_HUMAN	tr|G1SDC2|G1SDC2_RABIT	35.753	1102	567	21	16	1043	13	1047	0.0	593
sp|Q86W25|NAL13_HUMAN	tr|G1SDC2|G1SDC2_RABIT	34.661	251	160	4	721	968	836	1085	8.65e-27	124
sp|Q86W25|NAL13_HUMAN	tr|A0A3Q2H3B9|A0A3Q2H3B9_HORSE	36.792	1041	582	14	16	1042	14	992	0.0	591
sp|Q86W25|NAL13_HUMAN	tr|A0A3Q2H3B9|A0A3Q2H3B9_HORSE	36.508	252	157	3	720	968	838	1089	3.15e-28	129
sp|Q86W25|NAL13_HUMAN	tr|W5Q3Z9|W5Q3Z9_SHEEP	37.691	1048	567	16	16	1043	14	995	0.0	590
sp|Q86W25|NAL13_HUMAN	tr|A0A5F4CAV5|A0A5F4CAV5_CANLF	34.826	1094	589	15	16	1043	14	1049	0.0	583
sp|Q86W25|NAL13_HUMAN	tr|A0A5F4CAV5|A0A5F4CAV5_CANLF	36.220	254	151	4	721	968	838	1086	1.14e-28	130
sp|Q86W25|NAL13_HUMAN	tr|A0A452E4K5|A0A452E4K5_CAPHI	37.118	1048	573	16	16	1043	14	995	0.0	577
sp|Q86W25|NAL13_HUMAN	tr|A0A452E4K5|A0A452E4K5_CAPHI	36.916	214	131	3	721	931	841	1053	9.92e-21	104
sp|Q86W25|NAL13_HUMAN	tr|E1BDZ4|E1BDZ4_BOVIN	36.959	1039	585	13	16	1043	14	993	0.0	577
sp|Q86W25|NAL13_HUMAN	tr|E1BDZ4|E1BDZ4_BOVIN	36.620	213	133	2	721	931	839	1051	7.54e-21	105
sp|Q86W25|NAL13_HUMAN	tr|H0X7T4|H0X7T4_OTOGA	39.706	884	507	12	177	1043	5	879	0.0	568
sp|Q86W25|NAL13_HUMAN	tr|H0X7T4|H0X7T4_OTOGA	41.304	276	158	4	718	989	664	939	4.14e-44	179
sp|Q86W25|NAL13_HUMAN	tr|H0X7T4|H0X7T4_OTOGA	38.247	251	149	4	721	966	724	973	7.77e-30	134
sp|Q86W25|NAL13_HUMAN	tr|A0A2Y9EYP6|A0A2Y9EYP6_PHYMC	35.579	1054	584	18	16	1043	14	998	0.0	566
sp|Q86W25|NAL13_HUMAN	tr|A0A1S3G7B0|A0A1S3G7B0_DIPOR	34.877	1058	589	18	55	1043	50	1076	0.0	563
sp|Q86W25|NAL13_HUMAN	tr|A0A1S3G7B0|A0A1S3G7B0_DIPOR	35.600	250	159	2	721	968	865	1114	2.25e-27	126
sp|Q86W25|NAL13_HUMAN	tr|A0A091CIV5|A0A091CIV5_FUKDA	35.009	1054	568	14	55	1043	45	1046	0.0	560
sp|Q86W25|NAL13_HUMAN	tr|A0A091CIV5|A0A091CIV5_FUKDA	38.909	275	164	4	718	989	776	1049	2.77e-37	158
sp|Q86W25|NAL13_HUMAN	tr|F6WD23|F6WD23_HORSE	38.514	875	525	8	172	1043	91	955	5.71e-180	555
sp|Q86W25|NAL13_HUMAN	tr|F6WD23|F6WD23_HORSE	42.152	223	122	4	721	939	745	964	3.71e-31	138
sp|Q86W25|NAL13_HUMAN	tr|F6WD23|F6WD23_HORSE	30.345	145	85	4	16	153	10	145	8.27e-05	52.8
sp|Q86W25|NAL13_HUMAN	tr|F7E0E7|F7E0E7_HORSE	36.278	1064	613	21	9	1042	3	1031	6.76e-180	558
sp|Q86W25|NAL13_HUMAN	tr|F7E0E7|F7E0E7_HORSE	35.470	234	149	2	700	931	800	1033	3.47e-26	122
sp|Q86W25|NAL13_HUMAN	tr|A0A4X2M647|A0A4X2M647_VOMUR	39.002	882	497	14	176	1039	101	959	7.96e-180	556
sp|Q86W25|NAL13_HUMAN	tr|A0A4X2M647|A0A4X2M647_VOMUR	44.493	227	125	1	817	1042	622	848	6.83e-42	172
sp|Q86W25|NAL13_HUMAN	tr|A0A4X2M647|A0A4X2M647_VOMUR	41.288	264	138	4	720	977	751	1003	8.09e-39	162
sp|Q86W25|NAL13_HUMAN	tr|A0A4X2M647|A0A4X2M647_VOMUR	41.706	211	114	3	721	929	809	1012	9.18e-30	134
sp|Q86W25|NAL13_HUMAN	tr|H0V413|H0V413_CAVPO	36.578	935	512	15	175	1043	1	920	2.49e-179	552
sp|Q86W25|NAL13_HUMAN	tr|M3YGA5|M3YGA5_MUSPF	38.997	877	515	10	179	1043	24	892	4.31e-177	546
sp|Q86W25|NAL13_HUMAN	tr|M3YGA5|M3YGA5_MUSPF	37.168	226	140	2	717	940	677	902	3.03e-30	135
sp|Q86W25|NAL13_HUMAN	tr|A0A2Y9DWN7|A0A2Y9DWN7_TRIMA	37.770	879	525	11	172	1042	91	955	7.62e-175	542
sp|Q86W25|NAL13_HUMAN	tr|A0A2Y9DWN7|A0A2Y9DWN7_TRIMA	37.004	227	136	4	717	939	742	965	7.54e-26	121
sp|Q86W25|NAL13_HUMAN	tr|A0A2Y9DWN7|A0A2Y9DWN7_TRIMA	32.584	89	53	1	16	104	10	91	0.087	43.1
sp|Q86W25|NAL13_HUMAN	tr|J9NXL6|J9NXL6_CANLF	35.714	1050	613	21	20	1042	19	1033	2.05e-172	538
sp|Q86W25|NAL13_HUMAN	tr|J9NXL6|J9NXL6_CANLF	37.712	236	145	2	700	933	802	1037	2.39e-27	126
sp|Q86W25|NAL13_HUMAN	tr|J9NXL6|J9NXL6_CANLF	34.167	120	77	2	714	831	930	1049	1.90e-04	51.6
sp|Q86W25|NAL13_HUMAN	tr|J9P864|J9P864_CANLF	35.714	1050	613	21	20	1042	16	1030	2.13e-172	538
sp|Q86W25|NAL13_HUMAN	tr|J9P864|J9P864_CANLF	37.712	236	145	2	700	933	799	1034	2.46e-27	126
sp|Q86W25|NAL13_HUMAN	tr|J9P864|J9P864_CANLF	34.167	120	77	2	714	831	927	1046	1.94e-04	51.6
sp|Q86W25|NAL13_HUMAN	tr|A0A337S3N5|A0A337S3N5_FELCA	37.557	884	521	11	172	1043	91	955	1.27e-169	528
sp|Q86W25|NAL13_HUMAN	tr|A0A337S3N5|A0A337S3N5_FELCA	38.182	220	130	3	742	957	765	982	4.70e-28	128
sp|Q86W25|NAL13_HUMAN	tr|A0A337S3N5|A0A337S3N5_FELCA	28.000	100	65	1	16	115	10	102	0.001	49.3
sp|Q86W25|NAL13_HUMAN	tr|A0A5G2R1L9|A0A5G2R1L9_PIG	37.643	874	526	8	172	1042	91	948	3.04e-167	522
sp|Q86W25|NAL13_HUMAN	tr|A0A5G2R1L9|A0A5G2R1L9_PIG	37.037	270	162	5	777	1043	628	892	1.42e-25	120
sp|Q86W25|NAL13_HUMAN	tr|A0A5G2R1L9|A0A5G2R1L9_PIG	34.000	100	55	3	16	113	10	100	0.001	49.3
sp|Q86W25|NAL13_HUMAN	tr|A0A2U3WL11|A0A2U3WL11_ODORO	34.417	1046	632	20	20	1042	16	1030	8.66e-166	520
sp|Q86W25|NAL13_HUMAN	tr|A0A2U3WL11|A0A2U3WL11_ODORO	35.526	304	175	3	714	996	756	1059	5.05e-39	163
sp|Q86W25|NAL13_HUMAN	tr|A0A4X2M5V3|A0A4X2M5V3_VOMUR	35.066	1058	585	23	17	1042	12	999	8.95e-166	518
sp|Q86W25|NAL13_HUMAN	tr|A0A4X2M5V3|A0A4X2M5V3_VOMUR	40.385	156	91	2	720	873	845	1000	2.67e-18	96.7
sp|Q86W25|NAL13_HUMAN	tr|A0A2K6M777|A0A2K6M777_RHIBE	36.032	877	549	8	170	1043	89	956	1.91e-165	518
sp|Q86W25|NAL13_HUMAN	tr|A0A2K6M777|A0A2K6M777_RHIBE	34.677	248	141	5	722	958	747	984	1.21e-22	110
sp|Q86W25|NAL13_HUMAN	tr|A0A2K6M777|A0A2K6M777_RHIBE	33.673	98	58	1	16	113	10	100	2.25e-04	51.6
sp|Q86W25|NAL13_HUMAN	tr|A0A2U3ZKB5|A0A2U3ZKB5_ODORO	33.797	1006	614	15	55	1043	45	1015	4.94e-165	520
sp|Q86W25|NAL13_HUMAN	tr|A0A2U3ZKB5|A0A2U3ZKB5_ODORO	39.091	330	190	5	721	1043	747	1072	1.51e-50	200
sp|Q86W25|NAL13_HUMAN	tr|A0A2U3ZKB5|A0A2U3ZKB5_ODORO	37.156	218	131	3	718	931	858	1073	6.71e-26	121
sp|Q86W25|NAL13_HUMAN	tr|A0A2U3ZKB5|A0A2U3ZKB5_ODORO	28.488	172	121	2	721	890	918	1089	7.21e-06	56.2
sp|Q86W25|NAL13_HUMAN	tr|A0A2K5WDX6|A0A2K5WDX6_MACFA	36.260	877	547	9	170	1043	89	956	9.19e-165	516
sp|Q86W25|NAL13_HUMAN	tr|A0A2K5WDX6|A0A2K5WDX6_MACFA	35.081	248	140	4	722	958	747	984	2.71e-24	116
sp|Q86W25|NAL13_HUMAN	tr|A0A2K5WDX6|A0A2K5WDX6_MACFA	32.653	98	59	1	16	113	10	100	0.001	49.3
sp|Q86W25|NAL13_HUMAN	tr|A0A0D9S636|A0A0D9S636_CHLSB	36.032	877	549	9	170	1043	89	956	1.89e-164	515
sp|Q86W25|NAL13_HUMAN	tr|A0A0D9S636|A0A0D9S636_CHLSB	34.677	248	141	4	722	958	747	984	2.91e-24	116
sp|Q86W25|NAL13_HUMAN	tr|A0A0D9S636|A0A0D9S636_CHLSB	32.653	98	59	1	16	113	10	100	8.45e-04	49.7
sp|Q86W25|NAL13_HUMAN	tr|A0A2R9AX44|A0A2R9AX44_PANPA	36.488	877	545	8	170	1043	89	956	1.93e-164	515
sp|Q86W25|NAL13_HUMAN	tr|A0A2R9AX44|A0A2R9AX44_PANPA	37.238	239	147	3	722	958	747	984	1.36e-24	117
sp|Q86W25|NAL13_HUMAN	tr|A0A2R9AX44|A0A2R9AX44_PANPA	31.633	98	60	1	16	113	10	100	0.003	48.1
sp|Q86W25|NAL13_HUMAN	tr|A0A2U3Y0V4|A0A2U3Y0V4_LEPWE	34.193	1047	633	20	20	1042	16	1030	5.23e-164	516
sp|Q86W25|NAL13_HUMAN	tr|A0A2U3Y0V4|A0A2U3Y0V4_LEPWE	35.197	304	176	3	714	996	756	1059	8.71e-39	162
sp|Q86W25|NAL13_HUMAN	tr|F7H800|F7H800_MACMU	36.032	877	549	9	170	1043	89	956	6.72e-164	513
sp|Q86W25|NAL13_HUMAN	tr|F7H800|F7H800_MACMU	35.081	248	140	4	722	958	747	984	1.55e-24	117
sp|Q86W25|NAL13_HUMAN	tr|F7H800|F7H800_MACMU	32.653	98	59	1	16	113	10	100	0.001	49.7
sp|Q86W25|NAL13_HUMAN	tr|G3R0J4|G3R0J4_GORGO	33.953	1075	604	23	20	1042	16	1036	8.91e-164	515
sp|Q86W25|NAL13_HUMAN	tr|G3R0J4|G3R0J4_GORGO	35.656	244	149	3	700	938	805	1045	1.61e-27	126
sp|Q86W25|NAL13_HUMAN	tr|G3R0J4|G3R0J4_GORGO	33.607	122	79	2	714	833	933	1054	0.003	47.8
sp|Q86W25|NAL13_HUMAN	tr|A0A2K5L5S1|A0A2K5L5S1_CERAT	36.032	877	549	9	170	1043	89	956	1.03e-163	513
sp|Q86W25|NAL13_HUMAN	tr|A0A2K5L5S1|A0A2K5L5S1_CERAT	35.081	248	140	4	722	958	747	984	8.39e-25	117
sp|Q86W25|NAL13_HUMAN	tr|A0A2K5L5S1|A0A2K5L5S1_CERAT	32.653	98	59	1	16	113	10	100	6.67e-04	50.1
sp|Q86W25|NAL13_HUMAN	tr|H2QZD2|H2QZD2_PANTR	36.374	877	546	8	170	1043	89	956	1.09e-163	513
sp|Q86W25|NAL13_HUMAN	tr|H2QZD2|H2QZD2_PANTR	37.238	239	147	3	722	958	747	984	1.39e-24	117
sp|Q86W25|NAL13_HUMAN	tr|H2QZD2|H2QZD2_PANTR	31.633	98	60	1	16	113	10	100	0.003	47.8
sp|Q86W25|NAL13_HUMAN	tr|A0A0A0MVW4|A0A0A0MVW4_PAPAN	35.918	877	550	9	170	1043	89	956	2.02e-163	512
sp|Q86W25|NAL13_HUMAN	tr|A0A0A0MVW4|A0A0A0MVW4_PAPAN	34.677	248	141	4	722	958	747	984	3.01e-24	116
sp|Q86W25|NAL13_HUMAN	tr|A0A0A0MVW4|A0A0A0MVW4_PAPAN	32.653	98	59	1	16	113	10	100	6.44e-04	50.1
sp|Q86W25|NAL13_HUMAN	tr|A0A2U3YX05|A0A2U3YX05_LEPWE	33.664	1007	615	14	55	1043	102	1073	2.04e-163	517
sp|Q86W25|NAL13_HUMAN	tr|A0A2U3YX05|A0A2U3YX05_LEPWE	39.091	330	190	5	721	1043	805	1130	3.39e-51	202
sp|Q86W25|NAL13_HUMAN	tr|A0A2U3YX05|A0A2U3YX05_LEPWE	37.615	218	130	3	718	931	916	1131	1.32e-26	124
sp|Q86W25|NAL13_HUMAN	tr|A0A2U3YX05|A0A2U3YX05_LEPWE	28.025	157	111	2	721	875	976	1132	3.24e-05	54.3
sp|Q86W25|NAL13_HUMAN	tr|H2P096|H2P096_PONAB	36.374	877	546	8	170	1043	89	956	2.42e-163	512
sp|Q86W25|NAL13_HUMAN	tr|H2P096|H2P096_PONAB	34.677	248	141	5	722	958	747	984	1.11e-22	110
sp|Q86W25|NAL13_HUMAN	tr|H2P096|H2P096_PONAB	31.633	98	60	1	16	113	10	100	0.002	48.1
sp|Q86W25|NAL13_HUMAN	tr|F6XUW4|F6XUW4_HORSE	33.037	1011	598	12	56	1043	46	1000	3.72e-163	514
sp|Q86W25|NAL13_HUMAN	tr|F6XUW4|F6XUW4_HORSE	38.166	338	194	7	713	1043	728	1057	7.62e-46	185
sp|Q86W25|NAL13_HUMAN	tr|F6XUW4|F6XUW4_HORSE	36.574	216	135	2	718	931	843	1058	6.80e-26	121
sp|Q86W25|NAL13_HUMAN	tr|F6XUW4|F6XUW4_HORSE	29.310	174	121	2	721	892	903	1076	4.03e-09	67.0
sp|Q86W25|NAL13_HUMAN	tr|A0A287BQY5|A0A287BQY5_PIG	34.067	1045	642	17	17	1042	13	1029	5.20e-163	513
sp|Q86W25|NAL13_HUMAN	tr|A0A287BQY5|A0A287BQY5_PIG	37.344	241	149	2	700	938	798	1038	2.67e-30	135
sp|Q86W25|NAL13_HUMAN	tr|A0A287BQY5|A0A287BQY5_PIG	35.000	120	76	2	714	831	926	1045	9.37e-05	52.8
sp|Q86W25|NAL13_HUMAN	tr|G1R2T8|G1R2T8_NOMLE	33.613	1074	606	23	20	1042	16	1033	7.90e-163	513
sp|Q86W25|NAL13_HUMAN	tr|G1R2T8|G1R2T8_NOMLE	36.441	236	148	2	700	933	802	1037	7.53e-27	124
sp|Q86W25|NAL13_HUMAN	sp|Q96MN2|NALP4_HUMAN	36.260	877	547	8	170	1043	89	956	8.26e-163	511
sp|Q86W25|NAL13_HUMAN	sp|Q96MN2|NALP4_HUMAN	35.484	248	139	5	722	958	747	984	9.40e-24	114
sp|Q86W25|NAL13_HUMAN	sp|Q96MN2|NALP4_HUMAN	32.653	98	59	1	16	113	10	100	6.50e-04	50.1
sp|Q86W25|NAL13_HUMAN	tr|A0A384DN22|A0A384DN22_URSMA	33.925	1014	587	14	55	1043	45	1000	1.01e-162	513
sp|Q86W25|NAL13_HUMAN	tr|A0A384DN22|A0A384DN22_URSMA	40.000	330	187	5	721	1043	732	1057	9.94e-53	207
sp|Q86W25|NAL13_HUMAN	tr|A0A384DN22|A0A384DN22_URSMA	36.111	216	136	2	718	931	843	1058	2.21e-24	116
sp|Q86W25|NAL13_HUMAN	tr|A0A384DN22|A0A384DN22_URSMA	30.573	157	107	2	721	875	903	1059	4.89e-08	63.5
sp|Q86W25|NAL13_HUMAN	tr|G1RIF5|G1RIF5_NOMLE	36.436	881	544	9	170	1043	89	960	1.02e-162	510
sp|Q86W25|NAL13_HUMAN	tr|G1RIF5|G1RIF5_NOMLE	32.584	89	53	1	16	104	10	91	0.010	46.2
sp|Q86W25|NAL13_HUMAN	tr|F1PSA2|F1PSA2_CANLF	32.988	1061	627	18	13	1043	36	1042	2.31e-162	514
sp|Q86W25|NAL13_HUMAN	tr|F1PSA2|F1PSA2_CANLF	39.053	338	191	6	713	1043	770	1099	1.04e-50	201
sp|Q86W25|NAL13_HUMAN	tr|F1PSA2|F1PSA2_CANLF	36.239	218	133	3	718	931	885	1100	1.27e-24	117
sp|Q86W25|NAL13_HUMAN	tr|F1PSA2|F1PSA2_CANLF	30.573	157	107	2	721	875	945	1101	1.56e-06	58.5
sp|Q86W25|NAL13_HUMAN	tr|A0A2Y9R9U6|A0A2Y9R9U6_TRIMA	39.051	822	467	15	175	977	16	822	2.87e-162	504
sp|Q86W25|NAL13_HUMAN	tr|A0A2Y9R9U6|A0A2Y9R9U6_TRIMA	33.641	217	138	3	829	1042	561	774	1.43e-19	100
sp|Q86W25|NAL13_HUMAN	tr|A0A2Y9R9U6|A0A2Y9R9U6_TRIMA	37.805	164	100	2	715	876	672	835	1.74e-15	87.4
sp|Q86W25|NAL13_HUMAN	tr|F6XHK0|F6XHK0_HORSE	39.089	834	472	14	230	1042	4	822	1.06e-161	504
sp|Q86W25|NAL13_HUMAN	tr|F6XHK0|F6XHK0_HORSE	35.616	219	138	3	715	931	607	824	1.62e-24	116
sp|Q86W25|NAL13_HUMAN	tr|F6XHK0|F6XHK0_HORSE	30.717	293	160	7	622	898	583	848	6.85e-14	82.4
sp|Q86W25|NAL13_HUMAN	tr|W5NQQ8|W5NQQ8_SHEEP	34.176	1068	607	22	17	1042	13	1026	2.75e-161	508
sp|Q86W25|NAL13_HUMAN	tr|W5NQQ8|W5NQQ8_SHEEP	37.288	236	146	2	700	933	795	1030	4.50e-29	131
sp|Q86W25|NAL13_HUMAN	tr|W5NQQ8|W5NQQ8_SHEEP	32.500	120	79	2	714	831	923	1042	0.001	49.3
sp|Q86W25|NAL13_HUMAN	tr|G1LCL5|G1LCL5_AILME	34.160	1048	632	21	20	1042	16	1030	4.54e-161	508
sp|Q86W25|NAL13_HUMAN	tr|A0A2Y9DVB7|A0A2Y9DVB7_TRIMA	33.078	1046	652	16	17	1042	9	1026	5.75e-161	508
sp|Q86W25|NAL13_HUMAN	tr|A0A2Y9DVB7|A0A2Y9DVB7_TRIMA	38.306	248	151	2	700	945	795	1042	4.27e-31	138
sp|Q86W25|NAL13_HUMAN	tr|H9H461|H9H461_MACMU	32.930	1075	611	22	20	1042	16	1032	5.77e-161	508
sp|Q86W25|NAL13_HUMAN	tr|H9H461|H9H461_MACMU	36.864	236	147	2	700	933	801	1036	1.65e-26	123
sp|Q86W25|NAL13_HUMAN	tr|A0A452EWT8|A0A452EWT8_CAPHI	33.708	1068	605	21	17	1042	13	1019	1.78e-160	506
sp|Q86W25|NAL13_HUMAN	tr|A0A452EWT8|A0A452EWT8_CAPHI	37.712	236	145	2	700	933	788	1023	1.81e-30	136
sp|Q86W25|NAL13_HUMAN	tr|A0A452EWT8|A0A452EWT8_CAPHI	32.500	120	79	2	714	831	916	1035	0.001	48.9
sp|Q86W25|NAL13_HUMAN	tr|F6ZUK4|F6ZUK4_CALJA	33.333	1053	637	20	20	1042	16	1033	2.67e-160	506
sp|Q86W25|NAL13_HUMAN	tr|F6ZUK4|F6ZUK4_CALJA	37.600	250	150	3	700	945	802	1049	1.89e-29	132
sp|Q86W25|NAL13_HUMAN	tr|F6QG99|F6QG99_HORSE	34.144	1069	606	23	20	1042	16	1032	3.29e-160	506
sp|Q86W25|NAL13_HUMAN	tr|F6QG99|F6QG99_HORSE	37.143	280	169	4	715	988	760	1038	4.26e-39	164
sp|Q86W25|NAL13_HUMAN	tr|A0A0D9S5H2|A0A0D9S5H2_CHLSB	32.807	1076	611	23	20	1042	16	1032	4.42e-160	505
sp|Q86W25|NAL13_HUMAN	tr|A0A0D9S5H2|A0A0D9S5H2_CHLSB	37.288	236	146	2	700	933	801	1036	2.93e-27	125
sp|Q86W25|NAL13_HUMAN	tr|A0A2Y9F5H3|A0A2Y9F5H3_PHYMC	33.400	1006	596	17	55	1043	45	993	6.36e-160	506
sp|Q86W25|NAL13_HUMAN	tr|A0A2Y9F5H3|A0A2Y9F5H3_PHYMC	38.073	218	128	4	718	931	837	1051	2.05e-24	116
sp|Q86W25|NAL13_HUMAN	sp|P59046|NAL12_HUMAN	33.116	1075	609	22	20	1042	16	1032	8.58e-160	504
sp|Q86W25|NAL13_HUMAN	sp|P59046|NAL12_HUMAN	34.979	243	152	3	700	938	801	1041	2.14e-26	123
sp|Q86W25|NAL13_HUMAN	tr|A0A2I3RBU0|A0A2I3RBU0_PANTR	33.147	1071	605	23	24	1042	20	1031	1.63e-159	504
sp|Q86W25|NAL13_HUMAN	tr|A0A2I3RBU0|A0A2I3RBU0_PANTR	35.391	243	151	3	700	938	800	1040	8.32e-27	124
sp|Q86W25|NAL13_HUMAN	tr|G3RKU7|G3RKU7_GORGO	35.918	877	548	9	170	1043	89	954	3.12e-159	501
sp|Q86W25|NAL13_HUMAN	tr|G3RKU7|G3RKU7_GORGO	35.484	248	139	5	722	958	745	982	1.03e-24	117
sp|Q86W25|NAL13_HUMAN	tr|G3RKU7|G3RKU7_GORGO	27.612	134	90	1	16	149	10	136	0.002	48.5
sp|Q86W25|NAL13_HUMAN	tr|A0A0A0MVP9|A0A0A0MVP9_PAPAN	33.023	1075	612	22	20	1042	16	1034	3.95e-159	503
sp|Q86W25|NAL13_HUMAN	tr|A0A0A0MVP9|A0A0A0MVP9_PAPAN	35.484	248	158	2	700	945	803	1050	1.84e-26	123
sp|Q86W25|NAL13_HUMAN	tr|M3YF28|M3YF28_MUSPF	33.333	1062	647	21	9	1042	2	1030	7.39e-159	502
sp|Q86W25|NAL13_HUMAN	tr|M3YF28|M3YF28_MUSPF	37.288	236	146	2	700	933	799	1034	6.16e-27	124
sp|Q86W25|NAL13_HUMAN	tr|M3YF28|M3YF28_MUSPF	31.579	133	89	2	714	844	927	1059	1.63e-04	52.0
sp|Q86W25|NAL13_HUMAN	tr|A0A2K6LHL3|A0A2K6LHL3_RHIBE	33.271	1064	603	21	20	1032	16	1023	1.02e-158	501
sp|Q86W25|NAL13_HUMAN	tr|A0A2K6LHL3|A0A2K6LHL3_RHIBE	42.035	226	130	1	818	1042	694	919	6.55e-36	153
sp|Q86W25|NAL13_HUMAN	tr|A0A2K6LHL3|A0A2K6LHL3_RHIBE	36.245	229	144	2	700	926	802	1030	4.56e-26	122
sp|Q86W25|NAL13_HUMAN	tr|A0A2K6LHL3|A0A2K6LHL3_RHIBE	32.000	75	42	1	968	1042	683	748	1.4	39.3
sp|Q86W25|NAL13_HUMAN	tr|G3TCG4|G3TCG4_LOXAF	35.366	902	462	13	208	1043	59	905	1.30e-158	498
sp|Q86W25|NAL13_HUMAN	tr|G3TCG4|G3TCG4_LOXAF	38.824	255	146	3	720	968	693	943	2.40e-34	148
sp|Q86W25|NAL13_HUMAN	tr|A0A4X2K3W7|A0A4X2K3W7_VOMUR	32.625	1082	623	20	17	1042	11	1042	3.14e-158	501
sp|Q86W25|NAL13_HUMAN	tr|A0A4X2K3W7|A0A4X2K3W7_VOMUR	36.515	241	149	3	700	937	811	1050	4.86e-27	125
sp|Q86W25|NAL13_HUMAN	tr|A0A4X2K3W7|A0A4X2K3W7_VOMUR	31.746	126	84	2	717	840	942	1067	0.012	45.8
sp|Q86W25|NAL13_HUMAN	tr|A0A2Y9G270|A0A2Y9G270_TRIMA	34.773	880	542	11	172	1043	90	945	4.67e-158	498
sp|Q86W25|NAL13_HUMAN	tr|A0A2Y9G270|A0A2Y9G270_TRIMA	35.088	228	138	3	718	939	731	954	3.58e-23	112
sp|Q86W25|NAL13_HUMAN	tr|A0A2Y9G270|A0A2Y9G270_TRIMA	31.915	94	57	1	16	109	10	96	0.010	46.2
sp|Q86W25|NAL13_HUMAN	tr|W5NVC8|W5NVC8_SHEEP	34.903	977	603	13	82	1042	67	1026	1.26e-156	496
sp|Q86W25|NAL13_HUMAN	tr|W5NVC8|W5NVC8_SHEEP	34.468	235	152	2	699	931	794	1028	8.78e-24	114
sp|Q86W25|NAL13_HUMAN	tr|A0A2Y9P5N7|A0A2Y9P5N7_DELLE	32.968	1004	603	16	55	1043	45	993	1.47e-156	497
sp|Q86W25|NAL13_HUMAN	tr|A0A2Y9P5N7|A0A2Y9P5N7_DELLE	38.073	218	128	4	718	931	837	1051	3.20e-24	116
sp|Q86W25|NAL13_HUMAN	tr|A0A2Y9P5N7|A0A2Y9P5N7_DELLE	28.221	163	114	3	721	881	897	1058	2.07e-05	55.1
sp|Q86W25|NAL13_HUMAN	tr|A0A2Y9S4A4|A0A2Y9S4A4_PHYMC	37.257	875	518	15	187	1042	2	864	1.91e-156	491
sp|Q86W25|NAL13_HUMAN	tr|A0A2Y9S4A4|A0A2Y9S4A4_PHYMC	34.746	236	150	4	699	931	632	866	5.94e-25	118
sp|Q86W25|NAL13_HUMAN	tr|A0A2K5ZUF7|A0A2K5ZUF7_MANLE	32.651	1075	613	22	20	1042	16	1031	2.28e-156	495
sp|Q86W25|NAL13_HUMAN	tr|M3VXS5|M3VXS5_FELCA	35.063	867	542	9	180	1043	99	947	3.22e-156	493
sp|Q86W25|NAL13_HUMAN	tr|M3VXS5|M3VXS5_FELCA	35.772	246	148	3	700	939	715	956	1.56e-25	120
sp|Q86W25|NAL13_HUMAN	tr|M3VXS5|M3VXS5_FELCA	30.769	91	56	1	16	106	10	93	0.042	43.9
sp|Q86W25|NAL13_HUMAN	tr|F1MI74|F1MI74_BOVIN	34.208	1067	607	22	17	1042	13	1025	3.26e-156	495
sp|Q86W25|NAL13_HUMAN	tr|F1MI74|F1MI74_BOVIN	37.288	236	145	3	700	933	795	1029	3.44e-28	129
sp|Q86W25|NAL13_HUMAN	tr|A0A2U3VIJ8|A0A2U3VIJ8_ODORO	32.603	1095	595	15	16	1043	14	1032	3.36e-156	496
sp|Q86W25|NAL13_HUMAN	tr|A0A2U3VIJ8|A0A2U3VIJ8_ODORO	36.177	293	182	4	700	989	745	1035	9.06e-35	150
sp|Q86W25|NAL13_HUMAN	tr|A0A2U3VIJ8|A0A2U3VIJ8_ODORO	34.000	250	159	4	721	968	823	1068	1.17e-22	110
sp|Q86W25|NAL13_HUMAN	tr|A0A2Y9FHX2|A0A2Y9FHX2_PHYMC	34.541	883	548	13	172	1043	90	953	3.64e-156	493
sp|Q86W25|NAL13_HUMAN	tr|A0A2Y9FHX2|A0A2Y9FHX2_PHYMC	30.966	352	214	6	612	939	616	962	5.45e-26	121
sp|Q86W25|NAL13_HUMAN	tr|A0A2Y9FHX2|A0A2Y9FHX2_PHYMC	36.170	94	53	2	16	109	10	96	5.21e-04	50.4
sp|Q86W25|NAL13_HUMAN	tr|A0A2U4AU85|A0A2U4AU85_TURTR	34.016	879	551	12	172	1043	90	946	1.22e-155	491
sp|Q86W25|NAL13_HUMAN	tr|A0A2U4AU85|A0A2U4AU85_TURTR	35.223	247	150	3	699	939	713	955	2.68e-24	116
sp|Q86W25|NAL13_HUMAN	tr|A0A2U4AU85|A0A2U4AU85_TURTR	36.170	94	53	2	16	109	10	96	5.16e-04	50.4
sp|Q86W25|NAL13_HUMAN	tr|A0A2U3W9Z6|A0A2U3W9Z6_ODORO	32.980	1037	622	12	10	1034	7	982	2.18e-155	491
sp|Q86W25|NAL13_HUMAN	tr|A0A2U3W9Z6|A0A2U3W9Z6_ODORO	33.180	217	135	3	828	1042	668	876	4.50e-18	96.3
sp|Q86W25|NAL13_HUMAN	tr|M3WLQ0|M3WLQ0_FELCA	33.684	1045	616	18	20	1042	16	1005	2.42e-155	492
sp|Q86W25|NAL13_HUMAN	tr|M3WLQ0|M3WLQ0_FELCA	37.712	236	145	2	700	933	774	1009	7.74e-29	130
sp|Q86W25|NAL13_HUMAN	tr|M3WLQ0|M3WLQ0_FELCA	31.579	133	89	2	714	844	902	1034	0.001	48.9
sp|Q86W25|NAL13_HUMAN	tr|G3SP43|G3SP43_LOXAF	37.667	823	477	13	175	977	130	936	2.45e-155	493
sp|Q86W25|NAL13_HUMAN	tr|G3SP43|G3SP43_LOXAF	35.567	194	122	3	850	1042	697	888	2.61e-19	100
sp|Q86W25|NAL13_HUMAN	tr|A0A340XER0|A0A340XER0_LIPVE	33.068	1004	597	17	55	1043	45	988	3.76e-155	493
sp|Q86W25|NAL13_HUMAN	tr|A0A340XER0|A0A340XER0_LIPVE	38.073	218	128	4	718	931	832	1046	3.69e-24	115
sp|Q86W25|NAL13_HUMAN	tr|A0A340XER0|A0A340XER0_LIPVE	28.221	163	114	3	721	881	892	1053	4.87e-05	53.5
sp|Q86W25|NAL13_HUMAN	tr|A0A1U7V1I6|A0A1U7V1I6_TARSY	33.365	1067	619	21	20	1042	16	1034	4.17e-155	492
sp|Q86W25|NAL13_HUMAN	tr|A0A1U7V1I6|A0A1U7V1I6_TARSY	34.982	283	181	3	714	993	760	1042	9.07e-34	147
sp|Q86W25|NAL13_HUMAN	tr|A0A1U7V1I6|A0A1U7V1I6_TARSY	36.598	194	114	5	714	903	874	1062	3.61e-17	93.2
sp|Q86W25|NAL13_HUMAN	tr|A0A1U7V1I6|A0A1U7V1I6_TARSY	31.579	133	89	2	714	844	931	1063	0.008	46.6
sp|Q86W25|NAL13_HUMAN	tr|A0A2U3V7Y7|A0A2U3V7Y7_TURTR	32.769	1004	605	16	55	1043	45	993	4.86e-155	493
sp|Q86W25|NAL13_HUMAN	tr|A0A2U3V7Y7|A0A2U3V7Y7_TURTR	38.073	218	128	4	718	931	837	1051	1.67e-24	117
sp|Q86W25|NAL13_HUMAN	tr|A0A2U3V7Y7|A0A2U3V7Y7_TURTR	28.221	163	114	3	721	881	897	1058	1.07e-05	55.8
sp|Q86W25|NAL13_HUMAN	tr|A0A340Y316|A0A340Y316_LIPVE	34.130	879	557	11	172	1043	90	953	5.71e-155	490
sp|Q86W25|NAL13_HUMAN	tr|A0A340Y316|A0A340Y316_LIPVE	35.223	247	150	3	699	939	720	962	9.39e-25	117
sp|Q86W25|NAL13_HUMAN	tr|A0A340Y316|A0A340Y316_LIPVE	36.170	94	53	2	16	109	10	96	4.04e-04	50.8
sp|Q86W25|NAL13_HUMAN	tr|A0A2J8IX51|A0A2J8IX51_PANTR	33.629	1014	610	20	54	1042	41	1016	1.29e-154	491
sp|Q86W25|NAL13_HUMAN	tr|A0A2J8IX51|A0A2J8IX51_PANTR	34.361	227	147	2	715	939	800	1026	2.56e-23	113
sp|Q86W25|NAL13_HUMAN	tr|F1PS92|F1PS92_CANLF	35.179	867	539	9	180	1043	99	945	1.45e-154	489
sp|Q86W25|NAL13_HUMAN	tr|F1PS92|F1PS92_CANLF	37.339	233	144	2	709	939	722	954	1.35e-24	117
sp|Q86W25|NAL13_HUMAN	tr|F1PS92|F1PS92_CANLF	37.634	93	47	3	16	106	10	93	6.66e-04	50.1
sp|Q86W25|NAL13_HUMAN	tr|F1PS97|F1PS97_CANLF	32.813	1024	616	13	16	1034	51	1007	1.83e-154	489
sp|Q86W25|NAL13_HUMAN	tr|F1PS97|F1PS97_CANLF	34.818	247	153	3	797	1042	719	958	3.68e-23	112
sp|Q86W25|NAL13_HUMAN	tr|F1PS97|F1PS97_CANLF	33.488	215	137	2	828	1042	693	901	9.61e-18	95.1
sp|Q86W25|NAL13_HUMAN	sp|Q6B966|NAL14_MOUSE	34.553	929	535	12	180	1043	30	950	2.08e-154	488
sp|Q86W25|NAL13_HUMAN	sp|Q6B966|NAL14_MOUSE	35.981	214	135	2	720	931	738	951	1.50e-22	110
sp|Q86W25|NAL13_HUMAN	sp|Q6B966|NAL14_MOUSE	34.259	108	67	3	714	818	846	952	2.31e-05	54.7
sp|Q86W25|NAL13_HUMAN	tr|A0A2Y9PBB6|A0A2Y9PBB6_DELLE	33.754	1031	610	17	16	1034	44	1013	2.57e-154	489
sp|Q86W25|NAL13_HUMAN	tr|A0A2Y9PBB6|A0A2Y9PBB6_DELLE	31.797	217	139	4	828	1042	698	907	1.68e-16	90.9
sp|Q86W25|NAL13_HUMAN	tr|G3N2C1|G3N2C1_BOVIN	36.610	885	529	15	177	1042	22	893	2.66e-154	486
sp|Q86W25|NAL13_HUMAN	tr|G3N2C1|G3N2C1_BOVIN	34.043	235	152	3	699	931	662	895	3.50e-26	122
sp|Q86W25|NAL13_HUMAN	tr|A0A2Y9PB76|A0A2Y9PB76_DELLE	33.788	879	553	12	172	1043	90	946	2.89e-154	488
sp|Q86W25|NAL13_HUMAN	tr|A0A2Y9PB76|A0A2Y9PB76_DELLE	34.818	247	151	3	699	939	713	955	3.10e-23	112
sp|Q86W25|NAL13_HUMAN	tr|A0A2Y9PB76|A0A2Y9PB76_DELLE	36.170	94	53	2	16	109	10	96	4.62e-04	50.4
sp|Q86W25|NAL13_HUMAN	tr|A0A2K5MFZ1|A0A2K5MFZ1_CERAT	35.294	867	542	9	180	1043	99	949	5.47e-154	487
sp|Q86W25|NAL13_HUMAN	tr|A0A2K5MFZ1|A0A2K5MFZ1_CERAT	34.448	299	184	4	653	939	660	958	7.97e-24	114
sp|Q86W25|NAL13_HUMAN	tr|A0A2K5MFZ1|A0A2K5MFZ1_CERAT	37.234	94	52	2	16	109	10	96	4.12e-05	53.9
sp|Q86W25|NAL13_HUMAN	tr|A0A452FY73|A0A452FY73_CAPHI	36.961	882	530	13	177	1042	22	893	5.75e-154	486
sp|Q86W25|NAL13_HUMAN	tr|A0A452FY73|A0A452FY73_CAPHI	35.160	219	139	3	715	931	678	895	1.18e-23	114
sp|Q86W25|NAL13_HUMAN	tr|A0A2Y9F5I2|A0A2Y9F5I2_PHYMC	33.463	1031	613	17	16	1034	131	1100	8.64e-154	491
sp|Q86W25|NAL13_HUMAN	tr|A0A2Y9F5I2|A0A2Y9F5I2_PHYMC	31.797	217	139	4	828	1042	785	994	1.53e-15	87.8
sp|Q86W25|NAL13_HUMAN	tr|A0A2Y9S3U4|A0A2Y9S3U4_PHYMC	58.565	432	162	6	587	1009	63	486	1.02e-153	470
sp|Q86W25|NAL13_HUMAN	tr|A0A2Y9S3U4|A0A2Y9S3U4_PHYMC	34.574	188	118	3	859	1042	219	405	5.51e-13	78.6
sp|Q86W25|NAL13_HUMAN	tr|A0A5F4WBI4|A0A5F4WBI4_CALJA	32.047	1011	609	18	54	1042	41	995	1.02e-153	488
sp|Q86W25|NAL13_HUMAN	tr|A0A5F4WBI4|A0A5F4WBI4_CALJA	34.156	243	158	2	699	939	763	1005	8.85e-26	121
sp|Q86W25|NAL13_HUMAN	tr|A0A2K6SEI4|A0A2K6SEI4_SAIBB	33.829	875	567	7	172	1043	91	956	1.08e-153	487
sp|Q86W25|NAL13_HUMAN	tr|A0A2K6SEI4|A0A2K6SEI4_SAIBB	34.686	271	169	4	690	958	720	984	9.18e-26	120
sp|Q86W25|NAL13_HUMAN	tr|A0A2K6SEI4|A0A2K6SEI4_SAIBB	31.210	157	88	6	16	161	10	157	1.06e-04	52.4
sp|Q86W25|NAL13_HUMAN	tr|A0A2Y9FYC7|A0A2Y9FYC7_TRIMA	32.123	1102	606	19	16	1043	88	1121	1.79e-153	491
sp|Q86W25|NAL13_HUMAN	tr|A0A2Y9FYC7|A0A2Y9FYC7_TRIMA	36.652	221	138	2	721	939	910	1130	3.49e-27	125
sp|Q86W25|NAL13_HUMAN	tr|A0A384BIU6|A0A384BIU6_URSMA	32.815	1094	605	19	16	1043	62	1091	2.84e-153	489
sp|Q86W25|NAL13_HUMAN	tr|A0A384BIU6|A0A384BIU6_URSMA	36.150	213	134	2	721	931	880	1092	2.19e-21	107
sp|Q86W25|NAL13_HUMAN	tr|H0XCK3|H0XCK3_OTOGA	32.615	1067	657	19	13	1043	62	1102	2.91e-153	491
sp|Q86W25|NAL13_HUMAN	tr|H0XCK3|H0XCK3_OTOGA	35.780	218	134	3	718	931	945	1160	1.79e-22	110
sp|Q86W25|NAL13_HUMAN	tr|H0XCK3|H0XCK3_OTOGA	29.310	174	121	2	721	892	1005	1178	1.34e-06	58.9
sp|Q86W25|NAL13_HUMAN	tr|A0A340X840|A0A340X840_LIPVE	32.594	1037	622	17	12	1034	11	984	3.58e-153	485
sp|Q86W25|NAL13_HUMAN	tr|A0A340X840|A0A340X840_LIPVE	31.336	217	140	4	828	1042	669	878	1.15e-15	88.2
sp|Q86W25|NAL13_HUMAN	tr|M3Y5T4|M3Y5T4_MUSPF	32.299	1031	638	17	55	1043	65	1077	1.23e-152	489
sp|Q86W25|NAL13_HUMAN	tr|M3Y5T4|M3Y5T4_MUSPF	37.615	218	130	3	718	931	920	1135	9.66e-27	124
sp|Q86W25|NAL13_HUMAN	tr|M3Y5T4|M3Y5T4_MUSPF	31.210	157	106	2	721	875	980	1136	7.06e-08	63.2
sp|Q86W25|NAL13_HUMAN	tr|G5B7C3|G5B7C3_HETGA	37.233	795	473	10	210	989	147	930	2.53e-152	482
sp|Q86W25|NAL13_HUMAN	tr|G5B7C3|G5B7C3_HETGA	33.333	57	38	0	55	111	45	101	0.007	46.6
sp|Q86W25|NAL13_HUMAN	tr|G5CAV3|G5CAV3_HETGA	34.915	885	552	13	167	1043	86	954	4.05e-152	482
sp|Q86W25|NAL13_HUMAN	tr|G5CAV3|G5CAV3_HETGA	35.628	247	152	4	716	958	739	982	4.99e-28	128
sp|Q86W25|NAL13_HUMAN	tr|G5CAV3|G5CAV3_HETGA	33.333	63	42	0	48	110	35	97	0.25	41.6
sp|Q86W25|NAL13_HUMAN	tr|I3MF28|I3MF28_ICTTR	33.040	1023	586	19	17	977	8	993	4.41e-152	484
sp|Q86W25|NAL13_HUMAN	tr|I3MF28|I3MF28_ICTTR	42.731	227	129	1	817	1042	719	945	1.87e-35	152
sp|Q86W25|NAL13_HUMAN	tr|I3MF28|I3MF28_ICTTR	42.391	184	104	2	861	1043	707	889	6.80e-26	121
sp|Q86W25|NAL13_HUMAN	tr|I3MF28|I3MF28_ICTTR	39.286	224	134	2	718	939	789	1012	4.40e-25	119
sp|Q86W25|NAL13_HUMAN	tr|A0A3Q1LTM1|A0A3Q1LTM1_BOVIN	36.053	907	538	14	144	1028	83	969	6.82e-152	483
sp|Q86W25|NAL13_HUMAN	tr|G3QXN7|G3QXN7_GORGO	35.034	882	545	12	172	1042	130	994	8.01e-152	483
sp|Q86W25|NAL13_HUMAN	tr|G3QXN7|G3QXN7_GORGO	34.802	227	146	2	715	939	778	1004	5.21e-24	115
sp|Q86W25|NAL13_HUMAN	sp|Q9NX02|NALP2_HUMAN	33.167	1001	632	17	54	1042	41	1016	1.96e-151	483
sp|Q86W25|NAL13_HUMAN	sp|Q9NX02|NALP2_HUMAN	33.921	227	148	2	715	939	800	1026	1.75e-22	110
sp|Q86W25|NAL13_HUMAN	tr|A0A1S3GMD0|A0A1S3GMD0_DIPOR	34.668	874	555	8	172	1042	91	951	2.37e-151	480
sp|Q86W25|NAL13_HUMAN	tr|A0A1S3GMD0|A0A1S3GMD0_DIPOR	31.034	174	99	6	657	826	806	962	6.28e-05	53.1
sp|Q86W25|NAL13_HUMAN	tr|A0A1S3GMD0|A0A1S3GMD0_DIPOR	31.461	89	54	1	16	104	10	91	0.069	43.5
sp|Q86W25|NAL13_HUMAN	tr|A0A2R9CN71|A0A2R9CN71_PANPA	35.247	871	536	13	180	1043	99	948	3.74e-151	480
sp|Q86W25|NAL13_HUMAN	tr|A0A2R9CN71|A0A2R9CN71_PANPA	33.061	245	156	2	700	939	716	957	8.24e-22	108
sp|Q86W25|NAL13_HUMAN	tr|A0A2R9CN71|A0A2R9CN71_PANPA	37.234	94	52	2	16	109	10	96	2.69e-05	54.7
sp|Q86W25|NAL13_HUMAN	tr|A0A2R9CN71|A0A2R9CN71_PANPA	29.365	126	87	2	718	841	848	973	0.023	45.1
sp|Q86W25|NAL13_HUMAN	tr|H2QH79|H2QH79_PANTR	35.247	871	536	13	180	1043	99	948	3.94e-151	480
sp|Q86W25|NAL13_HUMAN	tr|H2QH79|H2QH79_PANTR	33.061	245	156	2	700	939	716	957	8.10e-22	108
sp|Q86W25|NAL13_HUMAN	tr|H2QH79|H2QH79_PANTR	37.234	94	52	2	16	109	10	96	2.79e-05	54.3
sp|Q86W25|NAL13_HUMAN	tr|H2QH79|H2QH79_PANTR	29.365	126	87	2	718	841	848	973	0.013	45.8
sp|Q86W25|NAL13_HUMAN	tr|M3Y673|M3Y673_MUSPF	32.978	1031	617	15	16	1034	46	1014	4.83e-151	481
sp|Q86W25|NAL13_HUMAN	tr|M3Y673|M3Y673_MUSPF	32.870	216	131	3	714	924	811	1017	7.10e-17	92.4
sp|Q86W25|NAL13_HUMAN	tr|M3Y673|M3Y673_MUSPF	33.005	203	124	4	843	1042	715	908	1.13e-14	85.1
sp|Q86W25|NAL13_HUMAN	tr|H2P058|H2P058_PONAB	32.785	1034	651	18	21	1042	15	1016	6.49e-151	481
sp|Q86W25|NAL13_HUMAN	tr|H2P058|H2P058_PONAB	35.683	227	144	2	715	939	800	1026	2.44e-25	119
sp|Q86W25|NAL13_HUMAN	sp|P59047|NALP5_HUMAN	32.430	1070	654	21	13	1043	61	1100	1.21e-150	484
sp|Q86W25|NAL13_HUMAN	sp|P59047|NALP5_HUMAN	38.356	219	129	3	717	931	942	1158	1.30e-25	120
sp|Q86W25|NAL13_HUMAN	sp|P59047|NALP5_HUMAN	28.662	157	110	2	721	875	1003	1159	6.97e-06	56.6
sp|Q86W25|NAL13_HUMAN	tr|A0A2I3NBJ1|A0A2I3NBJ1_PAPAN	33.082	1061	612	25	13	1034	7	1008	2.87e-150	479
sp|Q86W25|NAL13_HUMAN	tr|A0A2I3NBJ1|A0A2I3NBJ1_PAPAN	35.450	189	118	3	855	1042	717	902	1.63e-18	97.4
sp|Q86W25|NAL13_HUMAN	tr|A0A452FPM9|A0A452FPM9_CAPHI	32.505	1006	616	13	55	1043	45	1004	3.20e-150	479
sp|Q86W25|NAL13_HUMAN	tr|A0A452FPM9|A0A452FPM9_CAPHI	37.727	220	131	4	718	931	786	1005	4.60e-25	119
sp|Q86W25|NAL13_HUMAN	tr|A0A452FPM9|A0A452FPM9_CAPHI	31.285	179	99	4	718	881	843	1012	5.52e-11	73.2
sp|Q86W25|NAL13_HUMAN	tr|F7H5S8|F7H5S8_MACMU	33.239	1065	607	24	13	1034	7	1010	4.08e-150	479
sp|Q86W25|NAL13_HUMAN	tr|F7H5S8|F7H5S8_MACMU	37.037	189	116	3	855	1042	718	904	7.65e-20	102
sp|Q86W25|NAL13_HUMAN	tr|A0A2K5UNU5|A0A2K5UNU5_MACFA	33.333	1065	606	24	13	1034	7	1010	4.89e-150	479
sp|Q86W25|NAL13_HUMAN	tr|A0A2K5UNU5|A0A2K5UNU5_MACFA	38.267	277	163	5	715	987	747	1019	2.03e-40	168
sp|Q86W25|NAL13_HUMAN	tr|A0A2K5UNU5|A0A2K5UNU5_MACFA	37.037	189	116	3	855	1042	718	904	3.24e-19	99.8
sp|Q86W25|NAL13_HUMAN	tr|A0A096MP19|A0A096MP19_PAPAN	32.731	1051	606	20	13	1034	7	985	5.91e-150	478
sp|Q86W25|NAL13_HUMAN	tr|A0A096MP19|A0A096MP19_PAPAN	35.979	189	118	3	855	1042	693	879	3.53e-19	99.8
sp|Q86W25|NAL13_HUMAN	tr|F1RMM7|F1RMM7_PIG	35.040	879	549	11	172	1043	90	953	2.26e-149	475
sp|Q86W25|NAL13_HUMAN	tr|F1RMM7|F1RMM7_PIG	36.742	264	155	3	700	956	721	979	1.36e-26	123
sp|Q86W25|NAL13_HUMAN	tr|F1RMM7|F1RMM7_PIG	37.438	203	122	3	714	914	792	991	1.38e-17	94.4
sp|Q86W25|NAL13_HUMAN	tr|F1RMM7|F1RMM7_PIG	32.632	95	55	2	16	109	10	96	0.007	46.6
sp|Q86W25|NAL13_HUMAN	tr|A0A091E188|A0A091E188_FUKDA	32.470	1004	586	17	48	1043	35	954	3.64e-149	474
sp|Q86W25|NAL13_HUMAN	tr|A0A091E188|A0A091E188_FUKDA	36.404	228	134	5	718	939	741	963	3.81e-26	122
sp|Q86W25|NAL13_HUMAN	tr|A0A0D9S5W9|A0A0D9S5W9_CHLSB	32.926	1063	613	23	13	1034	7	1010	4.33e-149	476
sp|Q86W25|NAL13_HUMAN	tr|A0A0D9S5W9|A0A0D9S5W9_CHLSB	36.316	190	116	4	855	1042	718	904	6.40e-19	99.0
sp|Q86W25|NAL13_HUMAN	tr|F1MKL3|F1MKL3_BOVIN	33.714	875	549	14	180	1043	99	953	5.65e-149	474
sp|Q86W25|NAL13_HUMAN	tr|F1MKL3|F1MKL3_BOVIN	36.260	262	161	3	699	956	720	979	9.04e-26	120
sp|Q86W25|NAL13_HUMAN	tr|F1MKL3|F1MKL3_BOVIN	31.915	94	57	1	16	109	10	96	0.002	48.1
sp|Q86W25|NAL13_HUMAN	tr|A0A340Y6V9|A0A340Y6V9_LIPVE	36.000	875	519	13	181	1042	22	868	5.65e-149	472
sp|Q86W25|NAL13_HUMAN	tr|A0A340Y6V9|A0A340Y6V9_LIPVE	34.043	235	152	3	699	931	637	870	1.62e-24	116
sp|Q86W25|NAL13_HUMAN	tr|A0A340Y6V9|A0A340Y6V9_LIPVE	33.889	180	118	1	720	898	715	894	3.60e-11	73.6
sp|Q86W25|NAL13_HUMAN	tr|A0A2K5KRQ3|A0A2K5KRQ3_CERAT	32.594	1037	618	17	55	1043	96	1099	1.07e-148	479
sp|Q86W25|NAL13_HUMAN	tr|A0A2K5KRQ3|A0A2K5KRQ3_CERAT	36.530	219	133	3	717	931	941	1157	2.03e-24	117
sp|Q86W25|NAL13_HUMAN	tr|A0A2K5KRQ3|A0A2K5KRQ3_CERAT	28.662	157	110	2	721	875	1002	1158	3.82e-06	57.4
sp|Q86W25|NAL13_HUMAN	tr|A0A1U7QYN6|A0A1U7QYN6_MESAU	33.402	970	545	18	154	1043	5	953	1.27e-148	473
sp|Q86W25|NAL13_HUMAN	tr|A0A1U7QYN6|A0A1U7QYN6_MESAU	31.250	240	163	2	721	958	742	981	3.92e-21	105
sp|Q86W25|NAL13_HUMAN	tr|A0A2K5LCC9|A0A2K5LCC9_CERAT	32.502	1043	629	20	13	1034	7	995	1.38e-148	475
sp|Q86W25|NAL13_HUMAN	tr|A0A2K5LCC9|A0A2K5LCC9_CERAT	36.508	189	117	3	855	1042	703	889	1.41e-19	100
sp|Q86W25|NAL13_HUMAN	tr|L5KBS9|L5KBS9_PTEAL	31.269	1001	647	12	55	1043	133	1104	1.40e-148	479
sp|Q86W25|NAL13_HUMAN	tr|L5KBS9|L5KBS9_PTEAL	36.620	213	133	2	721	931	950	1162	1.34e-23	114
sp|Q86W25|NAL13_HUMAN	tr|L5KBS9|L5KBS9_PTEAL	27.108	166	101	3	721	875	1007	1163	2.65e-06	57.8
sp|Q86W25|NAL13_HUMAN	sp|Q288C4|NLRP9_BOVIN	33.716	872	553	13	180	1043	99	953	2.19e-148	473
sp|Q86W25|NAL13_HUMAN	sp|Q288C4|NLRP9_BOVIN	36.260	262	161	3	699	956	720	979	9.44e-26	120
sp|Q86W25|NAL13_HUMAN	sp|Q288C4|NLRP9_BOVIN	31.915	94	57	1	16	109	10	96	0.003	48.1
sp|Q86W25|NAL13_HUMAN	tr|G3TQX3|G3TQX3_LOXAF	33.080	1052	606	20	17	1039	9	991	2.82e-148	472
sp|Q86W25|NAL13_HUMAN	tr|G3TQX3|G3TQX3_LOXAF	44.053	227	126	1	817	1042	711	937	3.52e-43	176
sp|Q86W25|NAL13_HUMAN	tr|G3TQX3|G3TQX3_LOXAF	41.520	171	99	1	873	1042	710	880	5.35e-25	118
sp|Q86W25|NAL13_HUMAN	sp|Q7RTR0|NLRP9_HUMAN	35.132	871	537	13	180	1043	99	948	3.56e-148	472
sp|Q86W25|NAL13_HUMAN	sp|Q7RTR0|NLRP9_HUMAN	31.837	245	159	2	700	939	716	957	6.79e-20	102
sp|Q86W25|NAL13_HUMAN	sp|Q7RTR0|NLRP9_HUMAN	37.234	94	52	2	16	109	10	96	2.74e-05	54.3
sp|Q86W25|NAL13_HUMAN	sp|Q7RTR0|NLRP9_HUMAN	27.778	126	89	2	718	841	848	973	0.18	42.0
sp|Q86W25|NAL13_HUMAN	tr|G1SPL2|G1SPL2_RABIT	32.538	1048	647	18	13	1043	40	1044	4.20e-148	476
sp|Q86W25|NAL13_HUMAN	tr|G1SPL2|G1SPL2_RABIT	34.899	298	178	8	702	989	813	1104	1.06e-30	137
sp|Q86W25|NAL13_HUMAN	tr|G1SPL2|G1SPL2_RABIT	29.697	165	110	3	721	881	947	1109	1.37e-05	55.5
sp|Q86W25|NAL13_HUMAN	tr|A0A384DN33|A0A384DN33_URSMA	32.524	1030	620	13	16	1034	33	998	5.02e-148	473
sp|Q86W25|NAL13_HUMAN	tr|A0A384DN33|A0A384DN33_URSMA	34.884	215	131	3	828	1042	687	892	4.43e-20	102
sp|Q86W25|NAL13_HUMAN	tr|G3U3P8|G3U3P8_LOXAF	37.605	835	481	14	226	1042	2	814	6.85e-148	467
sp|Q86W25|NAL13_HUMAN	tr|G3U3P8|G3U3P8_LOXAF	36.967	211	126	3	723	932	613	817	7.91e-26	120
sp|Q86W25|NAL13_HUMAN	tr|G3U3P8|G3U3P8_LOXAF	37.037	162	100	2	715	874	655	816	3.77e-14	83.2
sp|Q86W25|NAL13_HUMAN	tr|G1LB90|G1LB90_AILME	34.062	869	553	9	180	1043	99	952	1.28e-147	471
sp|Q86W25|NAL13_HUMAN	tr|G1LB90|G1LB90_AILME	36.910	233	145	2	709	939	729	961	5.88e-26	121
sp|Q86W25|NAL13_HUMAN	tr|G1LB90|G1LB90_AILME	32.979	94	56	1	13	106	7	93	0.004	47.4
sp|Q86W25|NAL13_HUMAN	sp|B0FPE9|NLRP3_MACMU	32.184	1044	602	24	11	989	4	1006	1.64e-147	471
sp|Q86W25|NAL13_HUMAN	sp|B0FPE9|NLRP3_MACMU	37.946	224	137	2	718	939	789	1012	1.35e-24	117
sp|Q86W25|NAL13_HUMAN	sp|B0FPE9|NLRP3_MACMU	41.071	56	33	0	987	1042	719	774	0.005	47.0
sp|Q86W25|NAL13_HUMAN	tr|A0A2K5WM90|A0A2K5WM90_MACFA	32.184	1044	602	24	11	989	4	1006	1.73e-147	471
sp|Q86W25|NAL13_HUMAN	tr|A0A2K5WM90|A0A2K5WM90_MACFA	37.500	224	138	2	718	939	789	1012	6.05e-24	115
sp|Q86W25|NAL13_HUMAN	tr|A0A2K5WM90|A0A2K5WM90_MACFA	41.071	56	33	0	987	1042	719	774	0.005	47.0
sp|Q86W25|NAL13_HUMAN	tr|A0A2K5LB84|A0A2K5LB84_CERAT	31.978	1082	605	22	11	1043	4	1003	2.30e-147	471
sp|Q86W25|NAL13_HUMAN	tr|A0A2K5LB84|A0A2K5LB84_CERAT	37.946	224	137	2	718	939	789	1012	7.88e-25	118
sp|Q86W25|NAL13_HUMAN	tr|A0A0D9R9G3|A0A0D9R9G3_CHLSB	32.007	1081	606	22	11	1043	4	1003	2.47e-147	471
sp|Q86W25|NAL13_HUMAN	tr|A0A0D9R9G3|A0A0D9R9G3_CHLSB	37.500	224	138	2	718	939	789	1012	2.38e-24	116
sp|Q86W25|NAL13_HUMAN	tr|F1MT67|F1MT67_BOVIN	32.168	1001	620	13	55	1043	45	998	3.48e-147	473
sp|Q86W25|NAL13_HUMAN	tr|F1MT67|F1MT67_BOVIN	36.697	218	131	4	718	931	842	1056	4.11e-22	109
sp|Q86W25|NAL13_HUMAN	tr|F1MT67|F1MT67_BOVIN	27.879	165	112	4	721	881	902	1063	1.37e-05	55.5
sp|Q86W25|NAL13_HUMAN	tr|A0A1D5QNI3|A0A1D5QNI3_MACMU	32.813	1024	605	20	55	1043	98	1073	3.78e-147	474
sp|Q86W25|NAL13_HUMAN	tr|A0A1D5QNI3|A0A1D5QNI3_MACMU	37.900	219	130	3	717	931	915	1131	1.06e-25	120
sp|Q86W25|NAL13_HUMAN	tr|A0A1D5QNI3|A0A1D5QNI3_MACMU	28.025	157	111	2	721	875	976	1132	1.09e-05	55.8
sp|Q86W25|NAL13_HUMAN	tr|G1K370|G1K370_MACMU	32.054	1042	606	22	11	989	4	1006	3.88e-147	471
sp|Q86W25|NAL13_HUMAN	tr|G1K370|G1K370_MACMU	37.946	224	137	2	718	939	789	1012	9.76e-25	117
sp|Q86W25|NAL13_HUMAN	tr|G1K370|G1K370_MACMU	41.071	56	33	0	987	1042	719	774	0.005	47.0
sp|Q86W25|NAL13_HUMAN	tr|A0A2K5YYF9|A0A2K5YYF9_MANLE	31.978	1082	605	22	11	1043	4	1003	4.35e-147	470
sp|Q86W25|NAL13_HUMAN	tr|A0A2K5YYF9|A0A2K5YYF9_MANLE	37.946	224	137	2	718	939	789	1012	8.37e-25	117
sp|Q86W25|NAL13_HUMAN	sp|Q647I9|NALP5_BOVIN	32.068	1001	621	13	55	1043	45	998	9.21e-147	471
sp|Q86W25|NAL13_HUMAN	sp|Q647I9|NALP5_BOVIN	36.810	326	202	3	721	1043	731	1055	3.97e-50	199
sp|Q86W25|NAL13_HUMAN	sp|Q647I9|NALP5_BOVIN	36.697	218	131	4	718	931	842	1056	4.01e-22	109
sp|Q86W25|NAL13_HUMAN	sp|Q647I9|NALP5_BOVIN	27.879	165	112	4	721	881	902	1063	1.26e-05	55.5
sp|Q86W25|NAL13_HUMAN	tr|M3WV56|M3WV56_FELCA	31.380	1007	599	15	55	1043	84	1016	9.56e-147	472
sp|Q86W25|NAL13_HUMAN	tr|M3WV56|M3WV56_FELCA	39.403	335	194	5	713	1043	744	1073	6.26e-51	201
sp|Q86W25|NAL13_HUMAN	tr|M3WV56|M3WV56_FELCA	36.697	218	132	3	718	931	859	1074	2.08e-25	120
sp|Q86W25|NAL13_HUMAN	tr|M3WV56|M3WV56_FELCA	28.662	157	110	2	721	875	919	1075	5.49e-06	56.6
sp|Q86W25|NAL13_HUMAN	tr|H9H4S1|H9H4S1_MACMU	34.717	867	547	9	180	1043	99	949	2.15e-146	467
sp|Q86W25|NAL13_HUMAN	tr|H9H4S1|H9H4S1_MACMU	32.441	299	190	3	653	939	660	958	3.25e-22	109
sp|Q86W25|NAL13_HUMAN	tr|H9H4S1|H9H4S1_MACMU	36.170	94	53	2	16	109	10	96	1.32e-04	52.4
sp|Q86W25|NAL13_HUMAN	sp|Q96P20|NLRP3_HUMAN	31.927	1043	607	22	11	989	4	1007	2.17e-146	469
sp|Q86W25|NAL13_HUMAN	sp|Q96P20|NLRP3_HUMAN	37.500	224	138	2	718	939	790	1013	4.80e-24	115
sp|Q86W25|NAL13_HUMAN	sp|Q96P20|NLRP3_HUMAN	42.105	57	33	0	986	1042	719	775	8.04e-04	49.7
sp|Q86W25|NAL13_HUMAN	tr|A0A1S3F2M3|A0A1S3F2M3_DIPOR	31.348	1024	615	17	13	982	6	995	2.80e-146	467
sp|Q86W25|NAL13_HUMAN	tr|A0A1S3F2M3|A0A1S3F2M3_DIPOR	40.090	222	132	1	822	1042	721	942	5.51e-32	140
sp|Q86W25|NAL13_HUMAN	tr|A0A1S3F2M3|A0A1S3F2M3_DIPOR	39.720	214	127	2	718	929	786	999	2.38e-26	122
sp|Q86W25|NAL13_HUMAN	tr|A0A1S3F2M3|A0A1S3F2M3_DIPOR	42.771	166	94	1	879	1043	721	886	3.47e-24	115
sp|Q86W25|NAL13_HUMAN	tr|A0A1S3F2M3|A0A1S3F2M3_DIPOR	35.443	158	100	2	718	873	843	1000	8.16e-13	79.0
sp|Q86W25|NAL13_HUMAN	sp|Q8R4B8|NLRP3_MOUSE	31.686	1032	596	18	17	982	8	996	2.92e-146	468
sp|Q86W25|NAL13_HUMAN	sp|Q8R4B8|NLRP3_MOUSE	39.241	237	140	2	807	1042	710	943	4.38e-35	150
sp|Q86W25|NAL13_HUMAN	sp|Q8R4B8|NLRP3_MOUSE	42.308	182	101	2	863	1043	709	887	3.32e-27	125
sp|Q86W25|NAL13_HUMAN	sp|Q8R4B8|NLRP3_MOUSE	38.393	224	136	2	718	939	787	1010	2.37e-25	119
sp|Q86W25|NAL13_HUMAN	sp|Q8R4B8|NLRP3_MOUSE	29.412	102	70	2	716	815	899	1000	2.9	38.1
sp|Q86W25|NAL13_HUMAN	tr|A0A1U8BTP6|A0A1U8BTP6_MESAU	32.681	1022	599	19	17	982	8	996	2.98e-146	468
sp|Q86W25|NAL13_HUMAN	tr|A0A1U8BTP6|A0A1U8BTP6_MESAU	41.772	237	134	2	807	1042	710	943	2.54e-38	161
sp|Q86W25|NAL13_HUMAN	tr|A0A1U8BTP6|A0A1U8BTP6_MESAU	43.094	181	99	3	864	1043	710	887	1.21e-26	124
sp|Q86W25|NAL13_HUMAN	tr|G1SXN8|G1SXN8_RABIT	32.315	1080	628	20	11	1042	7	1031	5.28e-146	468
sp|Q86W25|NAL13_HUMAN	tr|G1SXN8|G1SXN8_RABIT	36.607	224	136	3	714	933	814	1035	8.48e-24	114
sp|Q86W25|NAL13_HUMAN	tr|K7FVS3|K7FVS3_PELSI	36.045	885	537	16	179	1043	124	999	8.00e-146	469
sp|Q86W25|NAL13_HUMAN	tr|K7FVS3|K7FVS3_PELSI	39.818	329	194	3	718	1042	727	1055	1.75e-52	206
sp|Q86W25|NAL13_HUMAN	tr|K7FVS3|K7FVS3_PELSI	41.489	282	161	4	716	993	782	1063	1.44e-45	184
sp|Q86W25|NAL13_HUMAN	tr|A0A096MXV9|A0A096MXV9_PAPAN	31.966	1073	617	20	11	1043	4	1003	9.20e-146	467
sp|Q86W25|NAL13_HUMAN	tr|A0A096MXV9|A0A096MXV9_PAPAN	37.500	224	138	2	718	939	789	1012	6.82e-24	115
sp|Q86W25|NAL13_HUMAN	tr|W5NVP2|W5NVP2_SHEEP	36.508	882	532	15	179	1042	1	872	1.12e-145	463
sp|Q86W25|NAL13_HUMAN	tr|W5NVP2|W5NVP2_SHEEP	38.618	246	143	5	747	987	632	874	4.29e-32	141
sp|Q86W25|NAL13_HUMAN	tr|W5NVP2|W5NVP2_SHEEP	35.160	219	139	3	715	931	657	874	4.08e-24	115
sp|Q86W25|NAL13_HUMAN	tr|W5NVP2|W5NVP2_SHEEP	40.323	186	109	2	859	1043	632	816	1.32e-22	110
sp|Q86W25|NAL13_HUMAN	tr|A0A2K6K5V0|A0A2K6K5V0_RHIBE	32.050	1039	606	22	13	989	6	1006	1.17e-145	467
sp|Q86W25|NAL13_HUMAN	tr|A0A2K6K5V0|A0A2K6K5V0_RHIBE	40.084	237	138	2	807	1042	712	945	2.20e-35	152
sp|Q86W25|NAL13_HUMAN	tr|A0A2K6K5V0|A0A2K6K5V0_RHIBE	38.393	224	136	2	718	939	789	1012	4.25e-25	119
sp|Q86W25|NAL13_HUMAN	tr|A0A2R8ZCP5|A0A2R8ZCP5_PANPA	32.057	1045	603	24	11	989	4	1007	1.32e-145	466
sp|Q86W25|NAL13_HUMAN	tr|A0A2R8ZCP5|A0A2R8ZCP5_PANPA	37.500	224	138	2	718	939	790	1013	5.28e-24	115
sp|Q86W25|NAL13_HUMAN	tr|A0A2R8ZCP5|A0A2R8ZCP5_PANPA	42.105	57	33	0	986	1042	719	775	8.32e-04	49.7
sp|Q86W25|NAL13_HUMAN	tr|G3SMV5|G3SMV5_LOXAF	33.103	1012	594	20	20	982	11	988	2.02e-145	466
sp|Q86W25|NAL13_HUMAN	tr|G3SMV5|G3SMV5_LOXAF	39.316	234	135	4	717	944	778	1010	1.28e-25	120
sp|Q86W25|NAL13_HUMAN	tr|G3SMV5|G3SMV5_LOXAF	37.321	209	124	4	839	1043	674	879	2.18e-22	110
sp|Q86W25|NAL13_HUMAN	tr|A0A2R9A8C8|A0A2R9A8C8_PANPA	32.771	1007	571	20	20	976	16	966	2.18e-145	465
sp|Q86W25|NAL13_HUMAN	tr|A0A2R9A8C8|A0A2R9A8C8_PANPA	38.496	226	138	1	818	1042	694	919	1.36e-31	139
sp|Q86W25|NAL13_HUMAN	tr|A0A2R9A8C8|A0A2R9A8C8_PANPA	34.361	227	147	2	714	938	759	985	8.71e-27	124
sp|Q86W25|NAL13_HUMAN	tr|A0A2R9A8C8|A0A2R9A8C8_PANPA	30.526	95	66	0	948	1042	654	748	0.035	44.3
sp|Q86W25|NAL13_HUMAN	tr|A0A1U7U4P5|A0A1U7U4P5_TARSY	33.181	877	563	11	172	1043	91	949	2.48e-145	464
sp|Q86W25|NAL13_HUMAN	tr|A0A1U7U4P5|A0A1U7U4P5_TARSY	35.124	242	155	2	700	939	717	958	1.39e-23	114
sp|Q86W25|NAL13_HUMAN	tr|A0A1U7U4P5|A0A1U7U4P5_TARSY	32.824	131	82	3	718	844	849	977	1.34e-04	52.4
sp|Q86W25|NAL13_HUMAN	tr|A0A1U7U4P5|A0A1U7U4P5_TARSY	33.333	96	53	2	16	109	10	96	0.002	48.1
sp|Q86W25|NAL13_HUMAN	tr|A0A0D9S654|A0A0D9S654_CHLSB	32.588	1028	630	20	55	1043	75	1078	4.04e-145	469
sp|Q86W25|NAL13_HUMAN	tr|A0A0D9S654|A0A0D9S654_CHLSB	37.900	219	130	3	717	931	920	1136	1.21e-25	120
sp|Q86W25|NAL13_HUMAN	tr|A0A0D9S654|A0A0D9S654_CHLSB	28.025	157	111	2	721	875	981	1137	1.12e-05	55.8
sp|Q86W25|NAL13_HUMAN	tr|G3TA68|G3TA68_LOXAF	35.355	874	474	14	230	1031	1	855	4.39e-145	460
sp|Q86W25|NAL13_HUMAN	tr|G3TA68|G3TA68_LOXAF	36.842	209	130	2	721	927	656	864	1.74e-25	119
sp|Q86W25|NAL13_HUMAN	tr|A0A384CZC8|A0A384CZC8_URSMA	36.627	830	501	10	230	1042	120	941	5.73e-145	463
sp|Q86W25|NAL13_HUMAN	tr|A0A3Q0DE48|A0A3Q0DE48_MESAU	32.475	1087	623	22	5	1042	1	1025	6.97e-145	465
sp|Q86W25|NAL13_HUMAN	tr|A0A3Q0DE48|A0A3Q0DE48_MESAU	34.025	241	157	2	700	938	794	1034	4.61e-22	108
sp|Q86W25|NAL13_HUMAN	tr|A0A3Q0DE48|A0A3Q0DE48_MESAU	33.333	120	78	2	714	831	922	1041	0.020	45.1
sp|Q86W25|NAL13_HUMAN	tr|G3S5J8|G3S5J8_GORGO	32.123	1074	646	23	13	1043	61	1094	7.31e-145	469
sp|Q86W25|NAL13_HUMAN	tr|G3S5J8|G3S5J8_GORGO	35.593	295	180	7	702	989	863	1154	1.34e-31	140
sp|Q86W25|NAL13_HUMAN	tr|A0A1S3WH93|A0A1S3WH93_ERIEU	31.915	1034	577	23	17	1043	122	1035	8.97e-145	465
sp|Q86W25|NAL13_HUMAN	tr|H2P098|H2P098_PONAB	32.022	1068	660	20	13	1043	60	1098	1.10e-144	468
sp|Q86W25|NAL13_HUMAN	tr|H2P098|H2P098_PONAB	37.900	219	130	3	717	931	940	1156	7.65e-25	118
sp|Q86W25|NAL13_HUMAN	tr|H2P098|H2P098_PONAB	29.299	157	109	2	721	875	1001	1157	2.26e-06	58.2
sp|Q86W25|NAL13_HUMAN	tr|G3QQ76|G3QQ76_GORGO	31.554	1068	613	22	11	1007	4	1024	1.57e-144	463
sp|Q86W25|NAL13_HUMAN	tr|G3QQ76|G3QQ76_GORGO	44.444	54	30	0	986	1039	719	772	0.006	47.0
sp|Q86W25|NAL13_HUMAN	tr|A0A384DMK5|A0A384DMK5_URSMA	33.947	869	554	8	180	1043	99	952	1.59e-144	462
sp|Q86W25|NAL13_HUMAN	tr|A0A384DMK5|A0A384DMK5_URSMA	37.768	233	143	2	709	939	729	961	2.08e-26	123
sp|Q86W25|NAL13_HUMAN	tr|A0A384DMK5|A0A384DMK5_URSMA	32.967	91	54	1	16	106	10	93	0.002	48.1
sp|Q86W25|NAL13_HUMAN	tr|G3R4S1|G3R4S1_GORGO	32.845	1023	605	19	44	1042	29	993	1.60e-144	464
sp|Q86W25|NAL13_HUMAN	tr|G3R4S1|G3R4S1_GORGO	32.420	219	145	3	715	931	778	995	9.82e-19	98.2
sp|Q86W25|NAL13_HUMAN	tr|H2QH48|H2QH48_PANTR	32.649	1023	607	19	44	1042	29	993	1.72e-144	464
sp|Q86W25|NAL13_HUMAN	tr|H2QH48|H2QH48_PANTR	31.963	219	146	3	715	931	778	995	2.04e-17	94.0
sp|Q86W25|NAL13_HUMAN	tr|A0A452G0G3|A0A452G0G3_CAPHI	33.410	874	553	14	180	1043	140	994	3.13e-144	463
sp|Q86W25|NAL13_HUMAN	tr|A0A452G0G3|A0A452G0G3_CAPHI	35.878	262	162	3	699	956	761	1020	2.10e-27	126
sp|Q86W25|NAL13_HUMAN	tr|A0A452G0G3|A0A452G0G3_CAPHI	35.106	94	54	2	16	109	51	137	4.88e-04	50.4
sp|Q86W25|NAL13_HUMAN	tr|G1RII8|G1RII8_NOMLE	31.913	1056	650	16	13	1043	40	1051	3.13e-144	466
sp|Q86W25|NAL13_HUMAN	tr|G1RII8|G1RII8_NOMLE	36.073	219	134	3	717	931	893	1109	6.58e-22	108
sp|Q86W25|NAL13_HUMAN	tr|G1RII8|G1RII8_NOMLE	31.250	160	102	4	721	875	954	1110	2.45e-06	57.8
sp|Q86W25|NAL13_HUMAN	tr|A0A2K6TAN9|A0A2K6TAN9_SAIBB	31.054	1082	625	19	55	1043	87	1140	5.88e-144	466
sp|Q86W25|NAL13_HUMAN	tr|A0A2K6TAN9|A0A2K6TAN9_SAIBB	39.044	251	148	4	742	989	895	1143	3.67e-31	138
sp|Q86W25|NAL13_HUMAN	tr|A0A2K6TAN9|A0A2K6TAN9_SAIBB	28.302	159	108	3	721	875	986	1142	1.68e-07	61.6
sp|Q86W25|NAL13_HUMAN	sp|E9Q5R7|NAL12_MOUSE	32.314	1046	649	18	20	1042	16	1025	6.96e-144	462
sp|Q86W25|NAL13_HUMAN	sp|E9Q5R7|NAL12_MOUSE	33.884	242	158	2	700	939	794	1035	2.20e-21	107
sp|Q86W25|NAL13_HUMAN	sp|E9Q5R7|NAL12_MOUSE	32.773	119	74	3	717	831	925	1041	0.17	42.0
sp|Q86W25|NAL13_HUMAN	tr|H2Q1G8|H2Q1G8_PANTR	31.780	1073	620	20	11	1043	4	1004	7.34e-144	462
sp|Q86W25|NAL13_HUMAN	tr|H2Q1G8|H2Q1G8_PANTR	36.986	219	133	3	718	934	790	1005	9.24e-22	108
sp|Q86W25|NAL13_HUMAN	tr|F7IRL4|F7IRL4_CALJA	34.649	811	515	7	235	1043	58	855	8.92e-144	457
sp|Q86W25|NAL13_HUMAN	tr|F7IRL4|F7IRL4_CALJA	36.287	237	149	2	706	940	629	865	3.10e-25	119
sp|Q86W25|NAL13_HUMAN	tr|A0A2R9AJQ1|A0A2R9AJQ1_PANPA	32.210	1068	640	22	13	1043	61	1081	1.15e-143	465
sp|Q86W25|NAL13_HUMAN	tr|A0A2R9AJQ1|A0A2R9AJQ1_PANPA	35.932	295	179	7	702	989	850	1141	5.46e-32	141
sp|Q86W25|NAL13_HUMAN	tr|A0A2U3W9Y5|A0A2U3W9Y5_ODORO	36.855	833	505	9	224	1042	63	888	1.16e-143	458
sp|Q86W25|NAL13_HUMAN	tr|A0A2U3W9Y5|A0A2U3W9Y5_ODORO	31.154	260	176	3	699	956	657	915	2.21e-20	103
sp|Q86W25|NAL13_HUMAN	tr|A0A2U4ATM9|A0A2U4ATM9_TURTR	34.857	875	547	11	172	1034	68	931	1.17e-143	459
sp|Q86W25|NAL13_HUMAN	tr|A0A2U4ATM9|A0A2U4ATM9_TURTR	31.797	217	139	4	828	1042	616	825	5.43e-16	89.4
sp|Q86W25|NAL13_HUMAN	tr|A0A2R9BYC9|A0A2R9BYC9_PANPA	33.333	948	570	20	54	977	41	950	1.39e-143	460
sp|Q86W25|NAL13_HUMAN	tr|A0A2R9BYC9|A0A2R9BYC9_PANPA	33.796	216	138	4	829	1042	690	902	3.17e-19	99.8
sp|Q86W25|NAL13_HUMAN	tr|A0A2I3TVT3|A0A2I3TVT3_PANTR	32.649	1023	607	19	44	1042	89	1053	1.44e-143	463
sp|Q86W25|NAL13_HUMAN	tr|A0A2I3TVT3|A0A2I3TVT3_PANTR	31.963	219	146	3	715	931	838	1055	2.73e-17	93.6
sp|Q86W25|NAL13_HUMAN	tr|A0A2K5ZKM8|A0A2K5ZKM8_MANLE	34.625	826	528	9	170	992	89	905	1.84e-143	458
sp|Q86W25|NAL13_HUMAN	tr|A0A2K5ZKM8|A0A2K5ZKM8_MANLE	35.714	210	132	3	834	1042	634	841	9.54e-24	114
sp|Q86W25|NAL13_HUMAN	tr|A0A2K5ZKM8|A0A2K5ZKM8_MANLE	32.653	98	59	1	16	113	10	100	5.64e-04	50.1
sp|Q86W25|NAL13_HUMAN	tr|A0A3Q0E9R7|A0A3Q0E9R7_TARSY	31.673	1064	649	18	16	1043	98	1119	2.46e-143	465
sp|Q86W25|NAL13_HUMAN	tr|A0A3Q0E9R7|A0A3Q0E9R7_TARSY	40.146	274	157	4	721	989	908	1179	1.65e-39	165
sp|Q86W25|NAL13_HUMAN	tr|A0A3Q0E9R7|A0A3Q0E9R7_TARSY	35.622	233	147	3	714	944	958	1189	2.93e-25	119
sp|Q86W25|NAL13_HUMAN	tr|H0WWD6|H0WWD6_OTOGA	31.871	1026	616	20	11	982	4	1000	2.56e-143	461
sp|Q86W25|NAL13_HUMAN	tr|H0WWD6|H0WWD6_OTOGA	40.928	237	136	2	807	1042	714	947	6.58e-36	153
sp|Q86W25|NAL13_HUMAN	tr|H0WWD6|H0WWD6_OTOGA	45.238	168	91	1	877	1043	724	891	1.25e-27	127
sp|Q86W25|NAL13_HUMAN	tr|H0WWD6|H0WWD6_OTOGA	38.393	224	136	2	718	939	791	1014	2.57e-24	116
sp|Q86W25|NAL13_HUMAN	tr|H0WWD6|H0WWD6_OTOGA	45.455	66	33	2	978	1042	713	776	3.31e-05	54.3
sp|Q86W25|NAL13_HUMAN	tr|L5L043|L5L043_PTEAL	33.068	1004	571	23	20	976	16	965	3.86e-143	459
sp|Q86W25|NAL13_HUMAN	tr|L5L043|L5L043_PTEAL	35.242	227	145	2	714	938	758	984	4.94e-27	125
sp|Q86W25|NAL13_HUMAN	tr|L5L043|L5L043_PTEAL	34.167	120	77	2	714	831	872	991	8.84e-04	49.7
sp|Q86W25|NAL13_HUMAN	tr|G1QW50|G1QW50_NOMLE	31.734	1084	590	24	11	1043	4	988	4.42e-143	459
sp|Q86W25|NAL13_HUMAN	tr|F1RMK9|F1RMK9_PIG	31.533	1037	627	16	16	1043	41	1003	5.26e-143	459
sp|Q86W25|NAL13_HUMAN	tr|F1RMK9|F1RMK9_PIG	34.052	232	132	5	715	936	791	1011	2.06e-22	110
sp|Q86W25|NAL13_HUMAN	tr|A0A2K6U661|A0A2K6U661_SAIBB	31.437	1072	615	19	11	1043	4	994	5.50e-143	459
sp|Q86W25|NAL13_HUMAN	tr|A0A2K6U661|A0A2K6U661_SAIBB	37.054	224	139	2	718	939	780	1003	1.14e-23	114
sp|Q86W25|NAL13_HUMAN	tr|A0A5G2RD99|A0A5G2RD99_PIG	31.474	1004	622	15	55	1043	77	1029	6.43e-143	460
sp|Q86W25|NAL13_HUMAN	tr|G1LCY0|G1LCY0_AILME	31.584	1048	638	14	10	1034	3	994	6.47e-143	458
sp|Q86W25|NAL13_HUMAN	tr|G1LCY0|G1LCY0_AILME	31.939	263	120	6	721	924	735	997	7.69e-18	95.5
sp|Q86W25|NAL13_HUMAN	tr|G1LCY0|G1LCY0_AILME	32.258	217	143	3	828	1042	674	888	6.06e-16	89.4
sp|Q86W25|NAL13_HUMAN	tr|F6Y4E6|F6Y4E6_MACMU	33.397	1042	606	21	9	1032	33	1004	7.48e-143	459
sp|Q86W25|NAL13_HUMAN	tr|A0A2U4APP0|A0A2U4APP0_TURTR	36.005	811	501	11	187	986	2	805	1.61e-142	452
sp|Q86W25|NAL13_HUMAN	tr|A0A2U4APP0|A0A2U4APP0_TURTR	35.648	216	136	3	829	1042	534	748	8.91e-22	107
sp|Q86W25|NAL13_HUMAN	tr|A0A2I3MDC7|A0A2I3MDC7_PAPAN	32.757	1041	626	16	9	1038	33	1010	1.72e-142	458
sp|Q86W25|NAL13_HUMAN	tr|A0A2K5DZA6|A0A2K5DZA6_AOTNA	30.948	1076	609	19	11	1043	4	988	3.63e-142	457
sp|Q86W25|NAL13_HUMAN	tr|A0A2K5DZA6|A0A2K5DZA6_AOTNA	36.607	224	140	2	718	939	774	997	2.15e-23	113
sp|Q86W25|NAL13_HUMAN	tr|F1RNE7|F1RNE7_PIG	37.115	811	476	12	197	986	13	810	3.98e-142	452
sp|Q86W25|NAL13_HUMAN	tr|F1RNE7|F1RNE7_PIG	36.923	195	120	3	850	1042	560	753	1.56e-20	103
sp|Q86W25|NAL13_HUMAN	tr|A0A2K6F6Z5|A0A2K6F6Z5_PROCO	33.546	939	561	19	20	933	16	916	1.14e-141	453
sp|Q86W25|NAL13_HUMAN	tr|A0A2K6F6Z5|A0A2K6F6Z5_PROCO	35.874	223	134	2	821	1042	698	912	1.04e-29	133
sp|Q86W25|NAL13_HUMAN	tr|A0A2K6F6Z5|A0A2K6F6Z5_PROCO	39.623	159	95	1	885	1042	697	855	7.92e-22	108
sp|Q86W25|NAL13_HUMAN	tr|A0A2K5XST8|A0A2K5XST8_MANLE	32.776	1016	623	20	55	1034	91	1082	1.42e-141	460
sp|Q86W25|NAL13_HUMAN	tr|A0A2K5XST8|A0A2K5XST8_MANLE	33.218	289	181	4	765	1042	746	1033	7.04e-31	137
sp|Q86W25|NAL13_HUMAN	tr|A0A2K6FH46|A0A2K6FH46_PROCO	31.348	1024	623	18	11	982	4	999	2.92e-141	455
sp|Q86W25|NAL13_HUMAN	tr|A0A2K6FH46|A0A2K6FH46_PROCO	40.084	237	138	2	807	1042	713	946	2.25e-34	148
sp|Q86W25|NAL13_HUMAN	tr|A0A2K6FH46|A0A2K6FH46_PROCO	44.048	168	93	1	877	1043	723	890	1.36e-26	123
sp|Q86W25|NAL13_HUMAN	tr|A0A2K6FH46|A0A2K6FH46_PROCO	36.607	224	140	2	718	939	790	1013	4.61e-21	105
sp|Q86W25|NAL13_HUMAN	tr|A0A2Y9RK24|A0A2Y9RK24_TRIMA	31.471	1074	589	23	24	996	17	1044	3.12e-141	456
sp|Q86W25|NAL13_HUMAN	tr|A0A2Y9RK24|A0A2Y9RK24_TRIMA	34.762	210	105	3	863	1043	712	918	1.78e-20	103
sp|Q86W25|NAL13_HUMAN	tr|A0A2I3STX2|A0A2I3STX2_PANTR	30.942	1115	648	22	13	1043	61	1137	3.25e-141	459
sp|Q86W25|NAL13_HUMAN	tr|A0A2I3STX2|A0A2I3STX2_PANTR	28.025	157	111	2	721	875	983	1139	1.38e-05	55.5
sp|Q86W25|NAL13_HUMAN	tr|W5NS72|W5NS72_SHEEP	33.371	881	547	16	180	1043	99	956	3.65e-141	454
sp|Q86W25|NAL13_HUMAN	tr|W5NS72|W5NS72_SHEEP	34.201	269	160	5	699	956	720	982	5.95e-23	112
sp|Q86W25|NAL13_HUMAN	tr|W5NS72|W5NS72_SHEEP	34.043	94	55	2	16	109	10	96	6.18e-04	50.1
sp|Q86W25|NAL13_HUMAN	tr|F6QD33|F6QD33_CALJA	31.508	1041	612	20	11	989	4	1005	5.43e-141	454
sp|Q86W25|NAL13_HUMAN	tr|F6QD33|F6QD33_CALJA	40.254	236	137	2	808	1042	712	944	5.85e-34	147
sp|Q86W25|NAL13_HUMAN	tr|F6QD33|F6QD33_CALJA	37.037	216	134	2	726	939	796	1011	4.99e-22	108
sp|Q86W25|NAL13_HUMAN	tr|G1MEZ1|G1MEZ1_AILME	34.895	811	471	12	215	982	208	1004	1.46e-140	453
sp|Q86W25|NAL13_HUMAN	tr|G1MEZ1|G1MEZ1_AILME	40.351	228	134	2	817	1042	724	951	7.83e-32	140
sp|Q86W25|NAL13_HUMAN	tr|G1MEZ1|G1MEZ1_AILME	36.937	222	138	2	717	936	794	1015	8.94e-25	117
sp|Q86W25|NAL13_HUMAN	tr|G1MEZ1|G1MEZ1_AILME	45.638	149	80	1	896	1043	747	895	2.89e-24	116
sp|Q86W25|NAL13_HUMAN	tr|G1MEZ1|G1MEZ1_AILME	42.647	68	37	2	976	1042	714	780	0.002	48.1
sp|Q86W25|NAL13_HUMAN	tr|W5NZ26|W5NZ26_SHEEP	32.809	1018	623	22	55	1043	115	1100	1.64e-140	457
sp|Q86W25|NAL13_HUMAN	tr|W5NZ26|W5NZ26_SHEEP	38.073	218	128	4	718	931	944	1158	4.83e-25	119
sp|Q86W25|NAL13_HUMAN	tr|A0A2U3WEV6|A0A2U3WEV6_ODORO	35.192	807	465	12	215	977	200	992	2.14e-140	452
sp|Q86W25|NAL13_HUMAN	tr|A0A2U3WEV6|A0A2U3WEV6_ODORO	41.667	228	131	2	817	1042	717	944	6.16e-34	147
sp|Q86W25|NAL13_HUMAN	tr|A0A2U3WEV6|A0A2U3WEV6_ODORO	37.327	217	134	2	717	931	787	1003	2.18e-24	116
sp|Q86W25|NAL13_HUMAN	tr|A0A2U3WEV6|A0A2U3WEV6_ODORO	44.966	149	81	1	896	1043	740	888	3.52e-23	112
sp|Q86W25|NAL13_HUMAN	tr|A0A2U3WEV6|A0A2U3WEV6_ODORO	43.662	71	38	2	973	1042	704	773	5.35e-04	50.4
sp|Q86W25|NAL13_HUMAN	tr|A0A2K6JW45|A0A2K6JW45_RHIBE	32.011	1059	594	22	13	1042	7	968	2.71e-140	452
sp|Q86W25|NAL13_HUMAN	tr|A0A2K6JW45|A0A2K6JW45_RHIBE	33.068	251	165	3	715	963	752	1001	5.26e-24	115
sp|Q86W25|NAL13_HUMAN	tr|G3QK83|G3QK83_GORGO	31.985	1063	617	19	4	1038	27	1011	2.76e-140	453
sp|Q86W25|NAL13_HUMAN	tr|M3X1P8|M3X1P8_FELCA	31.124	1041	618	16	1	982	1	1001	3.35e-140	452
sp|Q86W25|NAL13_HUMAN	tr|M3X1P8|M3X1P8_FELCA	40.969	227	133	1	817	1042	722	948	3.39e-33	145
sp|Q86W25|NAL13_HUMAN	tr|M3X1P8|M3X1P8_FELCA	36.444	225	141	2	717	939	791	1015	5.86e-24	115
sp|Q86W25|NAL13_HUMAN	tr|M3X1P8|M3X1P8_FELCA	42.857	168	95	1	877	1043	725	892	7.07e-24	115
sp|Q86W25|NAL13_HUMAN	tr|M3X1P8|M3X1P8_FELCA	44.286	70	38	1	973	1042	709	777	6.70e-05	53.1
sp|Q86W25|NAL13_HUMAN	tr|A0A2R9A1M2|A0A2R9A1M2_PANPA	33.368	974	568	18	92	1042	2	917	4.11e-140	450
sp|Q86W25|NAL13_HUMAN	tr|A0A2R9A1M2|A0A2R9A1M2_PANPA	31.963	219	146	3	715	931	702	919	2.69e-17	93.6
sp|Q86W25|NAL13_HUMAN	tr|G3UM70|G3UM70_LOXAF	34.450	836	520	11	212	1043	131	942	6.58e-140	450
sp|Q86W25|NAL13_HUMAN	tr|G3UM70|G3UM70_LOXAF	32.248	307	188	6	638	939	660	951	5.44e-27	124
sp|Q86W25|NAL13_HUMAN	tr|G3UM70|G3UM70_LOXAF	32.967	91	54	1	16	106	10	93	0.049	43.9
sp|Q86W25|NAL13_HUMAN	tr|A0A0D9S650|A0A0D9S650_CHLSB	32.543	1054	611	20	9	1038	33	1010	1.02e-139	450
sp|Q86W25|NAL13_HUMAN	sp|Q3TKR3|NAL4C_MOUSE	32.843	883	562	12	172	1043	90	952	1.13e-139	449
sp|Q86W25|NAL13_HUMAN	sp|Q3TKR3|NAL4C_MOUSE	33.036	224	143	4	720	939	741	961	2.63e-18	96.7
sp|Q86W25|NAL13_HUMAN	sp|Q3TKR3|NAL4C_MOUSE	30.000	90	56	1	16	105	9	91	0.045	43.9
sp|Q86W25|NAL13_HUMAN	sp|Q86W28|NALP8_HUMAN	31.788	1057	616	18	9	1038	33	1011	1.78e-139	451
sp|Q86W25|NAL13_HUMAN	tr|A0A2K5ZAV8|A0A2K5ZAV8_MANLE	32.381	1050	618	19	9	1038	33	1010	2.97e-139	450
sp|Q86W25|NAL13_HUMAN	tr|H2QH83|H2QH83_PANTR	31.714	1050	626	17	9	1038	33	1011	3.01e-139	450
sp|Q86W25|NAL13_HUMAN	tr|A0A2Y9G0W1|A0A2Y9G0W1_TRIMA	32.994	885	568	11	169	1043	83	952	3.09e-139	449
sp|Q86W25|NAL13_HUMAN	tr|A0A2Y9G0W1|A0A2Y9G0W1_TRIMA	31.933	238	154	3	699	931	719	953	6.13e-18	95.9
sp|Q86W25|NAL13_HUMAN	tr|A0A2Y9G0W1|A0A2Y9G0W1_TRIMA	29.907	214	141	5	716	925	793	1001	5.76e-12	76.3
sp|Q86W25|NAL13_HUMAN	tr|A0A2Y9G0W1|A0A2Y9G0W1_TRIMA	29.126	103	64	3	10	111	4	98	0.016	45.4
sp|Q86W25|NAL13_HUMAN	tr|L5KCW7|L5KCW7_PTEAL	35.151	862	522	12	197	1042	6	846	4.04e-139	445
sp|Q86W25|NAL13_HUMAN	tr|L5KCW7|L5KCW7_PTEAL	33.333	219	143	3	715	931	631	848	7.68e-20	101
sp|Q86W25|NAL13_HUMAN	tr|M3YLI2|M3YLI2_MUSPF	31.717	1031	622	19	1	982	1	998	4.38e-139	449
sp|Q86W25|NAL13_HUMAN	tr|M3YLI2|M3YLI2_MUSPF	39.916	238	138	3	807	1042	711	945	2.21e-32	142
sp|Q86W25|NAL13_HUMAN	tr|M3YLI2|M3YLI2_MUSPF	38.009	221	135	2	713	931	784	1004	2.57e-25	119
sp|Q86W25|NAL13_HUMAN	tr|M3YLI2|M3YLI2_MUSPF	44.966	149	81	1	896	1043	741	889	5.27e-23	112
sp|Q86W25|NAL13_HUMAN	tr|A0A2K5F305|A0A2K5F305_AOTNA	32.098	1025	579	20	55	1043	74	1017	6.75e-139	449
sp|Q86W25|NAL13_HUMAN	tr|A0A2K5F305|A0A2K5F305_AOTNA	35.780	218	138	2	716	931	801	1018	9.15e-24	114
sp|Q86W25|NAL13_HUMAN	tr|A0A2K5F305|A0A2K5F305_AOTNA	28.931	159	107	3	721	875	863	1019	1.97e-08	64.7
sp|Q86W25|NAL13_HUMAN	tr|G1QBB7|G1QBB7_MYOLU	31.067	956	609	11	55	976	71	1010	9.35e-139	448
sp|Q86W25|NAL13_HUMAN	tr|G1QBB7|G1QBB7_MYOLU	37.054	224	125	5	713	929	806	1020	1.94e-23	113
sp|Q86W25|NAL13_HUMAN	tr|G1QBB7|G1QBB7_MYOLU	33.544	158	103	2	718	873	864	1021	1.01e-11	75.5
sp|Q86W25|NAL13_HUMAN	tr|A0A2K5MT64|A0A2K5MT64_CERAT	32.344	1045	613	19	9	1032	33	1004	1.11e-138	448
sp|Q86W25|NAL13_HUMAN	tr|A0A2U3X5Z8|A0A2U3X5Z8_ODORO	32.757	1041	625	17	9	1033	3	984	1.17e-138	448
sp|Q86W25|NAL13_HUMAN	tr|A0A2U3X5Z8|A0A2U3X5Z8_ODORO	31.250	240	156	3	699	931	758	995	5.27e-19	99.4
sp|Q86W25|NAL13_HUMAN	tr|A0A1S3G350|A0A1S3G350_DIPOR	32.556	1072	612	22	20	1042	15	1024	1.42e-138	448
sp|Q86W25|NAL13_HUMAN	tr|A0A1S3G350|A0A1S3G350_DIPOR	35.270	241	154	2	700	938	793	1033	1.60e-21	107
sp|Q86W25|NAL13_HUMAN	tr|A0A2K6KIL8|A0A2K6KIL8_RHIBE	33.333	867	500	15	180	1042	99	891	1.44e-138	445
sp|Q86W25|NAL13_HUMAN	tr|A0A2K6KIL8|A0A2K6KIL8_RHIBE	39.594	197	117	2	848	1043	640	835	9.84e-27	124
sp|Q86W25|NAL13_HUMAN	tr|A0A2K6KIL8|A0A2K6KIL8_RHIBE	36.170	94	53	2	16	109	10	96	8.77e-05	52.8
sp|Q86W25|NAL13_HUMAN	tr|A0A2K6TPJ4|A0A2K6TPJ4_SAIBB	34.941	850	485	15	177	976	37	868	4.39e-138	443
sp|Q86W25|NAL13_HUMAN	tr|A0A2K6TPJ4|A0A2K6TPJ4_SAIBB	37.179	234	145	2	714	945	661	894	3.91e-30	134
sp|Q86W25|NAL13_HUMAN	tr|A0A1U7TSP1|A0A1U7TSP1_TARSY	34.712	798	483	10	218	982	208	1000	4.71e-137	444
sp|Q86W25|NAL13_HUMAN	tr|A0A1U7TSP1|A0A1U7TSP1_TARSY	39.640	222	133	1	822	1042	726	947	2.01e-30	135
sp|Q86W25|NAL13_HUMAN	tr|A0A1U7TSP1|A0A1U7TSP1_TARSY	42.169	166	95	1	879	1043	726	891	1.54e-23	114
sp|Q86W25|NAL13_HUMAN	tr|A0A1U7TSP1|A0A1U7TSP1_TARSY	37.946	224	137	2	718	939	791	1014	1.52e-22	110
sp|Q86W25|NAL13_HUMAN	tr|H2EW08|H2EW08_PIG	35.099	812	469	13	215	982	202	999	5.44e-137	444
sp|Q86W25|NAL13_HUMAN	tr|H2EW08|H2EW08_PIG	40.991	222	130	1	822	1042	725	946	2.97e-33	145
sp|Q86W25|NAL13_HUMAN	tr|H2EW08|H2EW08_PIG	38.249	217	132	2	717	931	789	1005	1.00e-24	117
sp|Q86W25|NAL13_HUMAN	tr|H2EW08|H2EW08_PIG	43.373	166	93	1	879	1043	725	890	2.42e-24	116
sp|Q86W25|NAL13_HUMAN	tr|A0A4X2M6C0|A0A4X2M6C0_VOMUR	31.548	1008	604	22	55	1040	32	975	5.58e-137	443
sp|Q86W25|NAL13_HUMAN	tr|A0A4X2M6C0|A0A4X2M6C0_VOMUR	35.336	283	177	3	762	1042	642	920	1.16e-32	143
sp|Q86W25|NAL13_HUMAN	tr|A0A4X2M6C0|A0A4X2M6C0_VOMUR	33.740	246	159	3	720	962	766	1010	1.22e-22	110
sp|Q86W25|NAL13_HUMAN	tr|A0A0A0UE95|A0A0A0UE95_CAPHI	31.894	1019	607	20	17	982	10	994	5.73e-137	443
sp|Q86W25|NAL13_HUMAN	tr|A0A0A0UE95|A0A0A0UE95_CAPHI	41.892	222	128	1	822	1042	720	941	9.61e-36	153
sp|Q86W25|NAL13_HUMAN	tr|A0A0A0UE95|A0A0A0UE95_CAPHI	37.788	217	133	2	717	931	784	1000	2.27e-23	113
sp|Q86W25|NAL13_HUMAN	tr|A0A0A0UE95|A0A0A0UE95_CAPHI	41.566	166	96	1	879	1043	720	885	4.54e-23	112
sp|Q86W25|NAL13_HUMAN	tr|A0A1U7U3W6|A0A1U7U3W6_TARSY	31.499	1054	633	20	4	1038	24	1007	5.96e-137	444
sp|Q86W25|NAL13_HUMAN	tr|W5PCI1|W5PCI1_SHEEP	31.765	1020	607	20	17	982	10	994	6.43e-137	443
sp|Q86W25|NAL13_HUMAN	tr|W5PCI1|W5PCI1_SHEEP	42.342	222	127	1	822	1042	720	941	8.30e-36	153
sp|Q86W25|NAL13_HUMAN	tr|W5PCI1|W5PCI1_SHEEP	42.169	166	95	1	879	1043	720	885	1.96e-24	116
sp|Q86W25|NAL13_HUMAN	tr|W5PCI1|W5PCI1_SHEEP	37.788	217	133	2	717	931	784	1000	1.39e-23	114
sp|Q86W25|NAL13_HUMAN	tr|G1PPW6|G1PPW6_MYOLU	31.934	1024	611	20	17	982	10	1005	1.37e-136	443
sp|Q86W25|NAL13_HUMAN	tr|G1PPW6|G1PPW6_MYOLU	41.593	226	129	2	820	1042	727	952	5.65e-32	140
sp|Q86W25|NAL13_HUMAN	tr|G1PPW6|G1PPW6_MYOLU	42.353	170	95	2	877	1043	727	896	2.63e-24	116
sp|Q86W25|NAL13_HUMAN	tr|G1PPW6|G1PPW6_MYOLU	37.500	224	134	3	718	937	796	1017	1.52e-23	114
sp|Q86W25|NAL13_HUMAN	tr|F6Y2W8|F6Y2W8_CANLF	35.176	796	456	11	228	977	212	993	1.55e-136	443
sp|Q86W25|NAL13_HUMAN	tr|F6Y2W8|F6Y2W8_CANLF	38.991	218	129	3	717	931	788	1004	1.59e-24	117
sp|Q86W25|NAL13_HUMAN	tr|F6Y2W8|F6Y2W8_CANLF	42.604	169	95	2	877	1043	721	889	6.81e-24	115
sp|Q86W25|NAL13_HUMAN	sp|Q66X19|NAL4E_MOUSE	32.765	879	568	11	172	1043	90	952	1.61e-136	441
sp|Q86W25|NAL13_HUMAN	sp|Q66X19|NAL4E_MOUSE	31.982	222	141	5	720	937	741	956	4.28e-16	89.7
sp|Q86W25|NAL13_HUMAN	sp|Q66X19|NAL4E_MOUSE	30.000	90	56	1	16	105	9	91	0.069	43.5
sp|Q86W25|NAL13_HUMAN	tr|A0A2K5WBR8|A0A2K5WBR8_MACFA	31.801	1044	626	16	21	1042	14	993	2.37e-136	442
sp|Q86W25|NAL13_HUMAN	tr|A0A2K5WBR8|A0A2K5WBR8_MACFA	31.963	219	146	3	715	931	778	995	2.66e-18	97.1
sp|Q86W25|NAL13_HUMAN	tr|A0A2R9ABB7|A0A2R9ABB7_PANPA	31.524	1050	628	17	9	1038	33	1011	4.07e-136	442
sp|Q86W25|NAL13_HUMAN	tr|G1SI04|G1SI04_RABIT	33.333	825	526	8	226	1043	147	954	5.64e-136	441
sp|Q86W25|NAL13_HUMAN	tr|G1LCW6|G1LCW6_AILME	32.486	905	572	12	55	929	64	959	6.23e-136	439
sp|Q86W25|NAL13_HUMAN	tr|G1LCW6|G1LCW6_AILME	34.842	221	141	3	824	1042	740	959	2.72e-23	112
sp|Q86W25|NAL13_HUMAN	sp|A6QLE5|NLRP3_BOVIN	31.594	1016	614	19	17	982	10	994	6.71e-136	441
sp|Q86W25|NAL13_HUMAN	sp|A6QLE5|NLRP3_BOVIN	41.441	222	129	1	822	1042	720	941	2.13e-35	152
sp|Q86W25|NAL13_HUMAN	sp|A6QLE5|NLRP3_BOVIN	40.964	166	97	1	879	1043	720	885	1.16e-22	110
sp|Q86W25|NAL13_HUMAN	sp|A6QLE5|NLRP3_BOVIN	37.327	217	134	2	717	931	784	1000	2.15e-22	110
sp|Q86W25|NAL13_HUMAN	tr|E1BL33|E1BL33_BOVIN	31.133	1015	626	16	16	1018	41	994	1.41e-135	440
sp|Q86W25|NAL13_HUMAN	tr|E1BL33|E1BL33_BOVIN	37.267	161	89	3	748	907	847	996	8.24e-16	89.0
sp|Q86W25|NAL13_HUMAN	tr|E1BL33|E1BL33_BOVIN	31.633	196	123	4	850	1042	717	904	1.02e-11	75.5
sp|Q86W25|NAL13_HUMAN	tr|A0A384DTD1|A0A384DTD1_URSMA	34.504	826	489	13	215	994	189	1008	1.91e-135	439
sp|Q86W25|NAL13_HUMAN	tr|A0A384DTD1|A0A384DTD1_URSMA	43.367	196	110	1	848	1042	739	934	9.74e-32	140
sp|Q86W25|NAL13_HUMAN	tr|A0A384DTD1|A0A384DTD1_URSMA	44.286	140	77	1	905	1043	739	878	2.73e-21	106
sp|Q86W25|NAL13_HUMAN	tr|A0A5F5XVG3|A0A5F5XVG3_FELCA	30.730	973	568	10	48	980	57	963	2.87e-135	437
sp|Q86W25|NAL13_HUMAN	tr|A0A5F5XVG3|A0A5F5XVG3_FELCA	31.556	225	102	5	850	1033	708	921	1.77e-17	94.0
sp|Q86W25|NAL13_HUMAN	tr|H0XV61|H0XV61_OTOGA	35.113	843	521	14	209	1040	2	829	3.24e-135	433
sp|Q86W25|NAL13_HUMAN	tr|H0XV61|H0XV61_OTOGA	36.782	261	162	3	784	1042	515	774	4.44e-31	137
sp|Q86W25|NAL13_HUMAN	tr|H0XV61|H0XV61_OTOGA	37.089	213	132	2	832	1043	507	718	3.37e-29	131
sp|Q86W25|NAL13_HUMAN	tr|G3SE49|G3SE49_GORGO	33.065	868	502	13	180	1043	99	891	3.39e-135	436
sp|Q86W25|NAL13_HUMAN	tr|G3SE49|G3SE49_GORGO	36.170	94	53	2	16	109	10	96	1.48e-04	52.0
sp|Q86W25|NAL13_HUMAN	tr|G3SE49|G3SE49_GORGO	29.365	126	87	2	718	841	791	916	0.033	44.3
sp|Q86W25|NAL13_HUMAN	tr|A0A4X2M4J4|A0A4X2M4J4_VOMUR	34.524	840	513	12	214	1042	75	888	2.36e-134	433
sp|Q86W25|NAL13_HUMAN	tr|G1RII0|G1RII0_NOMLE	31.714	1050	626	17	9	1038	33	1011	2.55e-134	437
sp|Q86W25|NAL13_HUMAN	tr|H0XCK0|H0XCK0_OTOGA	31.085	1023	595	16	54	1043	42	987	2.99e-134	436
sp|Q86W25|NAL13_HUMAN	tr|H0XCK0|H0XCK0_OTOGA	31.731	104	69	2	718	819	887	990	0.20	42.0
sp|Q86W25|NAL13_HUMAN	tr|G1PSG8|G1PSG8_MYOLU	32.414	1015	621	15	48	1042	30	999	5.63e-134	436
sp|Q86W25|NAL13_HUMAN	tr|G1PSG8|G1PSG8_MYOLU	33.617	235	151	4	700	931	769	1001	1.43e-22	110
sp|Q86W25|NAL13_HUMAN	sp|Q8BU40|NAL4A_MOUSE	32.834	868	566	9	180	1043	98	952	1.37e-133	433
sp|Q86W25|NAL13_HUMAN	sp|Q8BU40|NAL4A_MOUSE	33.471	242	154	4	720	957	741	979	1.44e-21	107
sp|Q86W25|NAL13_HUMAN	sp|Q8BU40|NAL4A_MOUSE	26.667	90	59	1	16	105	9	91	0.58	40.4
sp|Q86W25|NAL13_HUMAN	sp|Q8WX94|NALP7_HUMAN	32.113	956	570	17	44	977	29	927	1.54e-133	433
sp|Q86W25|NAL13_HUMAN	sp|Q8WX94|NALP7_HUMAN	34.010	197	123	4	850	1042	687	880	5.04e-16	89.4
sp|Q86W25|NAL13_HUMAN	sp|Q8WX94|NALP7_HUMAN	29.630	162	111	3	715	874	778	938	8.98e-07	59.3
sp|Q86W25|NAL13_HUMAN	sp|Q8WX94|NALP7_HUMAN	33.010	103	66	2	718	818	838	939	0.014	45.4
sp|Q86W25|NAL13_HUMAN	tr|F6VLK2|F6VLK2_HORSE	34.265	823	491	16	215	996	198	1011	3.43e-133	433
sp|Q86W25|NAL13_HUMAN	tr|F6VLK2|F6VLK2_HORSE	43.172	227	128	1	817	1042	715	941	1.82e-38	161
sp|Q86W25|NAL13_HUMAN	tr|F6VLK2|F6VLK2_HORSE	31.868	91	55	2	17	107	8	91	0.64	40.0
sp|Q86W25|NAL13_HUMAN	tr|A0A1S3WRX4|A0A1S3WRX4_ERIEU	34.332	801	472	12	218	977	211	998	6.84e-133	433
sp|Q86W25|NAL13_HUMAN	tr|A0A1S3WRX4|A0A1S3WRX4_ERIEU	36.567	268	167	3	777	1042	741	1007	1.97e-34	149
sp|Q86W25|NAL13_HUMAN	tr|A0A1S3WRX4|A0A1S3WRX4_ERIEU	38.095	252	140	3	806	1042	700	950	2.45e-32	142
sp|Q86W25|NAL13_HUMAN	tr|A0A1S3WRX4|A0A1S3WRX4_ERIEU	40.909	176	100	3	869	1043	722	894	2.13e-22	110
sp|Q86W25|NAL13_HUMAN	tr|A0A1S3WRX4|A0A1S3WRX4_ERIEU	34.685	222	143	2	720	939	796	1017	4.48e-22	108
sp|Q86W25|NAL13_HUMAN	tr|A0A1S3WRX4|A0A1S3WRX4_ERIEU	29.703	101	69	2	717	815	907	1007	2.8	38.1
sp|Q86W25|NAL13_HUMAN	tr|F7H5K8|F7H5K8_MACMU	31.584	1029	620	15	21	1042	14	965	1.66e-132	431
sp|Q86W25|NAL13_HUMAN	tr|F7H5K8|F7H5K8_MACMU	31.963	219	146	3	715	931	750	967	2.70e-18	96.7
sp|Q86W25|NAL13_HUMAN	tr|H2P092|H2P092_PONAB	33.756	868	499	14	180	1043	99	894	3.46e-132	428
sp|Q86W25|NAL13_HUMAN	tr|H2P092|H2P092_PONAB	37.234	94	52	2	16	109	10	96	2.48e-05	54.7
sp|Q86W25|NAL13_HUMAN	tr|H2P092|H2P092_PONAB	29.365	126	87	2	718	841	794	919	0.023	45.1
sp|Q86W25|NAL13_HUMAN	tr|F7D9J1|F7D9J1_CALJA	31.190	1042	638	20	55	1043	69	1084	3.47e-132	433
sp|Q86W25|NAL13_HUMAN	tr|F7D9J1|F7D9J1_CALJA	28.736	174	109	3	716	875	914	1086	1.39e-08	65.5
sp|Q86W25|NAL13_HUMAN	tr|L5KCA9|L5KCA9_PTEAL	34.982	849	493	19	175	997	18	833	5.74e-132	426
sp|Q86W25|NAL13_HUMAN	tr|G1T8H9|G1T8H9_RABIT	33.029	875	549	12	180	1043	99	947	1.45e-131	428
sp|Q86W25|NAL13_HUMAN	tr|G1T8H9|G1T8H9_RABIT	35.391	243	154	3	699	939	715	956	1.33e-22	110
sp|Q86W25|NAL13_HUMAN	tr|G1T8H9|G1T8H9_RABIT	35.165	91	52	2	16	106	10	93	0.003	47.8
sp|Q86W25|NAL13_HUMAN	tr|G1TCK3|G1TCK3_RABIT	30.962	1040	632	16	8	1032	29	997	1.74e-131	428
sp|Q86W25|NAL13_HUMAN	tr|G1PBY7|G1PBY7_MYOLU	35.612	834	498	11	230	1042	48	863	9.74e-131	424
sp|Q86W25|NAL13_HUMAN	tr|G1PBY7|G1PBY7_MYOLU	34.404	218	140	3	716	931	649	865	1.17e-17	94.7
sp|Q86W25|NAL13_HUMAN	tr|G3IGU2|G3IGU2_CRIGR	33.788	879	559	9	172	1043	89	951	1.74e-130	438
sp|Q86W25|NAL13_HUMAN	tr|G3IGU2|G3IGU2_CRIGR	28.922	612	358	7	227	821	1014	1565	5.01e-60	231
sp|Q86W25|NAL13_HUMAN	tr|G3IGU2|G3IGU2_CRIGR	44.000	75	42	0	855	929	1485	1559	3.57e-07	60.8
sp|Q86W25|NAL13_HUMAN	tr|G3IGU2|G3IGU2_CRIGR	46.154	65	35	0	912	976	1485	1549	5.21e-06	57.0
sp|Q86W25|NAL13_HUMAN	tr|G3IGU2|G3IGU2_CRIGR	41.333	75	43	1	969	1042	1485	1559	2.55e-04	51.6
sp|Q86W25|NAL13_HUMAN	tr|G3IGU2|G3IGU2_CRIGR	30.000	90	55	2	16	105	9	90	0.23	41.6
sp|Q86W25|NAL13_HUMAN	tr|G1SNY9|G1SNY9_RABIT	32.524	1030	605	23	11	977	2	1004	3.81e-130	426
sp|Q86W25|NAL13_HUMAN	tr|G1SNY9|G1SNY9_RABIT	42.616	237	132	2	807	1042	723	956	1.80e-31	139
sp|Q86W25|NAL13_HUMAN	tr|G1SNY9|G1SNY9_RABIT	43.114	167	92	2	879	1043	735	900	1.79e-23	113
sp|Q86W25|NAL13_HUMAN	tr|G3U486|G3U486_LOXAF	34.957	821	506	12	226	1037	1	802	6.80e-130	418
sp|Q86W25|NAL13_HUMAN	tr|A0A340XPS6|A0A340XPS6_LIPVE	30.163	1041	666	17	17	1042	10	1004	1.43e-129	424
sp|Q86W25|NAL13_HUMAN	tr|A0A340XPS6|A0A340XPS6_LIPVE	42.169	166	95	1	879	1043	726	891	1.81e-24	117
sp|Q86W25|NAL13_HUMAN	tr|A0A340XPS6|A0A340XPS6_LIPVE	37.220	223	138	2	717	937	790	1012	4.26e-23	112
sp|Q86W25|NAL13_HUMAN	tr|A0A3Q0HK37|A0A3Q0HK37_ALLSI	33.562	876	510	18	218	1042	186	1040	1.72e-129	427
sp|Q86W25|NAL13_HUMAN	tr|A0A3Q0HK37|A0A3Q0HK37_ALLSI	39.244	344	201	6	703	1042	816	1155	7.59e-52	204
sp|Q86W25|NAL13_HUMAN	tr|A0A3Q0HK37|A0A3Q0HK37_ALLSI	40.000	330	191	6	718	1043	773	1099	2.82e-50	199
sp|Q86W25|NAL13_HUMAN	tr|A0A3Q0HK37|A0A3Q0HK37_ALLSI	35.965	228	141	4	721	945	946	1171	2.91e-23	113
sp|Q86W25|NAL13_HUMAN	tr|A0A2Y9TL03|A0A2Y9TL03_PHYMC	30.315	1016	632	16	17	982	10	999	2.12e-129	423
sp|Q86W25|NAL13_HUMAN	tr|A0A2Y9TL03|A0A2Y9TL03_PHYMC	40.991	222	130	1	822	1042	725	946	2.99e-33	145
sp|Q86W25|NAL13_HUMAN	tr|A0A2Y9TL03|A0A2Y9TL03_PHYMC	36.889	225	140	2	717	939	789	1013	1.56e-23	114
sp|Q86W25|NAL13_HUMAN	tr|A0A2Y9TL03|A0A2Y9TL03_PHYMC	40.964	166	97	1	879	1043	725	890	1.36e-22	110
sp|Q86W25|NAL13_HUMAN	tr|A0A2U3W9Y0|A0A2U3W9Y0_ODORO	32.411	867	563	11	180	1041	99	947	2.98e-129	422
sp|Q86W25|NAL13_HUMAN	tr|A0A2U3W9Y0|A0A2U3W9Y0_ODORO	35.443	237	143	3	709	939	726	958	1.18e-20	104
sp|Q86W25|NAL13_HUMAN	tr|A0A2U3W9Y0|A0A2U3W9Y0_ODORO	31.522	92	56	1	16	107	10	94	0.023	45.1
sp|Q86W25|NAL13_HUMAN	tr|K7FTD3|K7FTD3_PELSI	34.286	910	506	20	175	1042	135	994	4.14e-129	422
sp|Q86W25|NAL13_HUMAN	tr|A0A0D9S628|A0A0D9S628_CHLSB	33.032	884	516	12	180	1003	99	966	6.23e-129	421
sp|Q86W25|NAL13_HUMAN	tr|A0A0D9S628|A0A0D9S628_CHLSB	34.043	94	55	2	16	109	10	96	0.002	48.5
sp|Q86W25|NAL13_HUMAN	tr|A0A2K6LWW7|A0A2K6LWW7_RHIBE	31.632	999	592	22	55	996	96	1060	8.06e-129	424
sp|Q86W25|NAL13_HUMAN	tr|A0A2K6LWW7|A0A2K6LWW7_RHIBE	37.415	147	90	2	897	1042	782	927	9.02e-14	82.0
sp|Q86W25|NAL13_HUMAN	tr|H2P056|H2P056_PONAB	31.623	955	575	16	44	977	52	949	1.26e-128	421
sp|Q86W25|NAL13_HUMAN	tr|H2P056|H2P056_PONAB	33.503	197	124	4	850	1042	709	902	3.92e-15	86.7
sp|Q86W25|NAL13_HUMAN	tr|H2P056|H2P056_PONAB	29.012	162	112	3	715	874	800	960	1.11e-06	58.9
sp|Q86W25|NAL13_HUMAN	tr|H2P056|H2P056_PONAB	29.310	116	63	2	718	823	860	966	0.027	44.7
sp|Q86W25|NAL13_HUMAN	tr|A0A2Y9LZN2|A0A2Y9LZN2_DELLE	29.971	1041	668	14	17	1042	8	1002	1.81e-128	421
sp|Q86W25|NAL13_HUMAN	tr|A0A2Y9LZN2|A0A2Y9LZN2_DELLE	41.566	166	96	1	879	1043	724	889	2.24e-23	113
sp|Q86W25|NAL13_HUMAN	tr|A0A2Y9LZN2|A0A2Y9LZN2_DELLE	36.771	223	139	2	717	937	788	1010	5.94e-23	112
sp|Q86W25|NAL13_HUMAN	tr|A0A0D9S5W8|A0A0D9S5W8_CHLSB	33.180	868	545	13	191	1036	7	861	2.03e-128	416
sp|Q86W25|NAL13_HUMAN	tr|A0A0D9S5W8|A0A0D9S5W8_CHLSB	31.980	197	127	4	850	1042	561	754	7.28e-15	85.5
sp|Q86W25|NAL13_HUMAN	tr|A0A2K5KVG9|A0A2K5KVG9_CERAT	33.778	900	560	16	151	1042	20	891	2.48e-128	418
sp|Q86W25|NAL13_HUMAN	tr|A0A2K5KVG9|A0A2K5KVG9_CERAT	31.963	219	146	3	715	931	676	893	3.01e-18	96.7
sp|Q86W25|NAL13_HUMAN	tr|F7D0G5|F7D0G5_CALJA	32.887	897	549	16	182	1042	20	899	7.05e-128	417
sp|Q86W25|NAL13_HUMAN	tr|F7D0G5|F7D0G5_CALJA	30.638	235	160	3	699	931	668	901	2.78e-18	96.7
sp|Q86W25|NAL13_HUMAN	tr|A0A2I3LJL4|A0A2I3LJL4_PAPAN	31.190	1042	608	25	55	1043	96	1081	2.76e-127	420
sp|Q86W25|NAL13_HUMAN	tr|A0A2I3LJL4|A0A2I3LJL4_PAPAN	28.662	157	110	2	721	875	927	1083	1.36e-06	58.9
sp|Q86W25|NAL13_HUMAN	tr|H0WCD9|H0WCD9_CAVPO	30.357	1064	616	22	17	1042	8	984	5.94e-127	416
sp|Q86W25|NAL13_HUMAN	tr|H0WCD9|H0WCD9_CAVPO	41.071	168	98	1	877	1043	704	871	3.83e-21	105
sp|Q86W25|NAL13_HUMAN	tr|H0WCD9|H0WCD9_CAVPO	35.965	228	140	3	716	939	769	994	5.36e-20	102
sp|Q86W25|NAL13_HUMAN	tr|H0XYD6|H0XYD6_OTOGA	34.022	823	524	12	172	989	91	899	8.95e-127	414
sp|Q86W25|NAL13_HUMAN	tr|H0XYD6|H0XYD6_OTOGA	34.545	55	36	0	54	108	41	95	0.37	40.8
sp|Q86W25|NAL13_HUMAN	tr|A0A2K5CXZ2|A0A2K5CXZ2_AOTNA	31.076	827	553	8	172	992	91	906	1.11e-126	414
sp|Q86W25|NAL13_HUMAN	tr|A0A2K5CXZ2|A0A2K5CXZ2_AOTNA	31.210	157	88	6	16	161	10	157	2.79e-04	51.2
sp|Q86W25|NAL13_HUMAN	tr|A0A2K6LUD7|A0A2K6LUD7_RHIBE	31.951	989	580	20	9	977	33	948	1.29e-126	414
sp|Q86W25|NAL13_HUMAN	tr|A0A2K6LUD7|A0A2K6LUD7_RHIBE	31.707	164	98	3	715	873	804	958	1.07e-08	65.5
sp|Q86W25|NAL13_HUMAN	tr|A0A1U7T308|A0A1U7T308_TARSY	32.162	911	581	17	150	1043	65	955	2.32e-126	415
sp|Q86W25|NAL13_HUMAN	tr|A0A1U7T308|A0A1U7T308_TARSY	33.621	232	136	4	718	939	741	964	2.38e-21	106
sp|Q86W25|NAL13_HUMAN	tr|G1U1T3|G1U1T3_RABIT	32.966	816	531	7	230	1043	43	844	2.91e-126	411
sp|Q86W25|NAL13_HUMAN	tr|G1U1T3|G1U1T3_RABIT	35.662	272	163	4	680	939	582	853	1.25e-25	120
sp|Q86W25|NAL13_HUMAN	tr|A0A2K6SFH7|A0A2K6SFH7_SAIBB	32.265	874	518	15	172	1043	90	891	4.41e-126	412
sp|Q86W25|NAL13_HUMAN	tr|A0A2K6SFH7|A0A2K6SFH7_SAIBB	33.333	90	53	2	16	105	10	92	0.008	46.2
sp|Q86W25|NAL13_HUMAN	sp|Q9R1M5|NALP5_MOUSE	32.113	956	603	15	107	1043	135	1063	5.82e-126	417
sp|Q86W25|NAL13_HUMAN	sp|Q9R1M5|NALP5_MOUSE	37.156	218	131	3	718	931	906	1121	9.70e-26	121
sp|Q86W25|NAL13_HUMAN	sp|Q9R1M5|NALP5_MOUSE	28.049	164	116	2	714	875	959	1122	2.75e-06	57.8
sp|Q86W25|NAL13_HUMAN	tr|A0A2K5C4U7|A0A2K5C4U7_AOTNA	32.685	823	531	11	172	989	90	894	9.61e-126	411
sp|Q86W25|NAL13_HUMAN	tr|A0A2K5C4U7|A0A2K5C4U7_AOTNA	38.800	250	147	3	797	1043	645	891	3.83e-34	147
sp|Q86W25|NAL13_HUMAN	tr|A0A2K5C4U7|A0A2K5C4U7_AOTNA	35.586	222	141	2	721	940	680	901	6.80e-24	114
sp|Q86W25|NAL13_HUMAN	tr|A0A2K5C4U7|A0A2K5C4U7_AOTNA	31.429	105	64	3	16	119	10	107	0.009	46.2
sp|Q86W25|NAL13_HUMAN	tr|I3MJP3|I3MJP3_ICTTR	30.553	1067	590	20	20	1042	16	975	9.86e-126	412
sp|Q86W25|NAL13_HUMAN	tr|G1RI93|G1RI93_NOMLE	34.182	825	509	13	239	1042	114	925	1.99e-125	411
sp|Q86W25|NAL13_HUMAN	tr|G1RI93|G1RI93_NOMLE	31.963	219	146	3	715	931	710	927	1.19e-17	94.7
sp|Q86W25|NAL13_HUMAN	tr|G1RI93|G1RI93_NOMLE	30.864	81	55	1	44	123	29	109	0.015	45.4
sp|Q86W25|NAL13_HUMAN	tr|A0A2K5U636|A0A2K5U636_MACFA	32.759	986	557	21	9	977	33	929	8.02e-125	409
sp|Q86W25|NAL13_HUMAN	tr|A0A2K5U636|A0A2K5U636_MACFA	31.381	239	110	6	671	873	719	939	1.07e-13	82.0
sp|Q86W25|NAL13_HUMAN	tr|A0A4X2L4L4|A0A4X2L4L4_VOMUR	30.141	1065	648	23	20	1042	12	1022	2.02e-124	411
sp|Q86W25|NAL13_HUMAN	tr|A0A4X2L4L4|A0A4X2L4L4_VOMUR	30.576	278	162	5	663	937	781	1030	1.22e-19	101
sp|Q86W25|NAL13_HUMAN	tr|A0A2K6T5E6|A0A2K6T5E6_SAIBB	30.823	1009	615	20	44	1042	29	964	6.62e-124	408
sp|Q86W25|NAL13_HUMAN	tr|A0A2K6T5E6|A0A2K6T5E6_SAIBB	31.064	235	159	3	699	931	733	966	1.03e-18	98.2
sp|Q86W25|NAL13_HUMAN	tr|G1PV94|G1PV94_MYOLU	32.212	832	515	11	226	1043	51	847	7.16e-124	405
sp|Q86W25|NAL13_HUMAN	tr|A0A3Q0FQ67|A0A3Q0FQ67_ALLSI	35.148	845	484	21	229	1043	194	1004	1.21e-123	408
sp|Q86W25|NAL13_HUMAN	tr|A0A3Q0FQ67|A0A3Q0FQ67_ALLSI	38.739	222	127	6	718	932	787	1006	4.13e-21	105
sp|Q86W25|NAL13_HUMAN	tr|A0A3Q0FQ67|A0A3Q0FQ67_ALLSI	34.188	117	73	3	718	830	902	1018	0.007	46.6
sp|Q86W25|NAL13_HUMAN	tr|A0A0A0MVW5|A0A0A0MVW5_PAPAN	31.523	847	525	10	180	987	99	929	2.28e-123	405
sp|Q86W25|NAL13_HUMAN	tr|A0A0A0MVW5|A0A0A0MVW5_PAPAN	31.624	234	121	4	848	1043	640	872	3.86e-14	83.2
sp|Q86W25|NAL13_HUMAN	tr|A0A0A0MVW5|A0A0A0MVW5_PAPAN	37.234	94	52	2	16	109	10	96	3.92e-05	53.9
sp|Q86W25|NAL13_HUMAN	tr|A0A2K5DM19|A0A2K5DM19_AOTNA	32.018	887	535	21	20	875	16	865	3.81e-123	403
sp|Q86W25|NAL13_HUMAN	tr|A0A2K5DM19|A0A2K5DM19_AOTNA	38.365	159	97	1	885	1042	704	862	5.11e-21	105
sp|Q86W25|NAL13_HUMAN	tr|A0A2K5DM19|A0A2K5DM19_AOTNA	38.994	159	97	0	818	976	694	852	4.99e-20	102
sp|Q86W25|NAL13_HUMAN	tr|A0A2K5DM19|A0A2K5DM19_AOTNA	39.216	51	31	0	992	1042	698	748	0.28	41.2
sp|Q86W25|NAL13_HUMAN	tr|A0A3Q0FTT4|A0A3Q0FTT4_ALLSI	30.124	1049	652	25	21	1042	16	1010	4.47e-123	407
sp|Q86W25|NAL13_HUMAN	tr|A0A3Q0FTT4|A0A3Q0FTT4_ALLSI	35.841	226	139	3	718	939	797	1020	1.31e-26	124
sp|Q86W25|NAL13_HUMAN	tr|A0A3Q0FTT4|A0A3Q0FTT4_ALLSI	30.556	144	76	5	636	772	896	1022	0.066	43.5
sp|Q86W25|NAL13_HUMAN	tr|A0A2U4CMX5|A0A2U4CMX5_TURTR	33.162	778	475	10	215	982	202	944	9.79e-123	404
sp|Q86W25|NAL13_HUMAN	tr|A0A2U4CMX5|A0A2U4CMX5_TURTR	41.850	227	131	1	817	1042	722	948	3.52e-33	144
sp|Q86W25|NAL13_HUMAN	tr|A0A2U4CMX5|A0A2U4CMX5_TURTR	41.026	117	68	1	928	1043	719	835	4.04e-12	76.6
sp|Q86W25|NAL13_HUMAN	sp|Q66X22|NLR9B_MOUSE	32.040	902	567	19	164	1043	77	954	5.90e-122	403
sp|Q86W25|NAL13_HUMAN	sp|Q66X22|NLR9B_MOUSE	34.156	243	158	2	717	957	739	981	8.63e-24	114
sp|Q86W25|NAL13_HUMAN	sp|Q66X22|NLR9B_MOUSE	29.412	85	48	3	11	93	3	77	3.9	37.7
sp|Q86W25|NAL13_HUMAN	tr|G1L7Z2|G1L7Z2_AILME	34.179	828	492	15	231	1039	1	794	6.57e-122	397
sp|Q86W25|NAL13_HUMAN	tr|G1L7Z2|G1L7Z2_AILME	36.493	211	133	1	834	1043	474	684	1.68e-26	122
sp|Q86W25|NAL13_HUMAN	tr|G1L7Z2|G1L7Z2_AILME	30.303	66	46	0	977	1042	447	512	9.2	36.2
sp|Q86W25|NAL13_HUMAN	tr|G1RI76|G1RI76_NOMLE	32.905	778	489	8	180	940	99	860	9.11e-122	399
sp|Q86W25|NAL13_HUMAN	tr|G1RI76|G1RI76_NOMLE	34.156	243	145	3	816	1043	608	850	2.34e-23	113
sp|Q86W25|NAL13_HUMAN	tr|G1RI76|G1RI76_NOMLE	37.234	94	52	2	16	109	10	96	2.70e-05	54.3
sp|Q86W25|NAL13_HUMAN	tr|G1RI76|G1RI76_NOMLE	30.952	126	85	2	718	841	750	875	0.008	46.6
sp|Q86W25|NAL13_HUMAN	tr|A0A2Y9R9U2|A0A2Y9R9U2_TRIMA	33.058	847	519	18	214	1043	95	910	1.96e-121	402
sp|Q86W25|NAL13_HUMAN	tr|A0A2Y9R9U2|A0A2Y9R9U2_TRIMA	42.598	331	184	3	716	1040	691	1021	6.60e-56	216
sp|Q86W25|NAL13_HUMAN	tr|A0A2Y9R9U2|A0A2Y9R9U2_TRIMA	31.868	273	127	4	718	931	753	1025	5.71e-21	105
sp|Q86W25|NAL13_HUMAN	tr|H2NFY8|H2NFY8_PONAB	38.402	651	370	14	179	815	4	637	4.91e-121	389
sp|Q86W25|NAL13_HUMAN	tr|H2NFY8|H2NFY8_PONAB	37.255	102	63	1	828	929	537	637	1.31e-08	65.1
sp|Q86W25|NAL13_HUMAN	tr|H2NFY8|H2NFY8_PONAB	39.000	100	59	2	887	985	539	637	1.93e-06	58.2
sp|Q86W25|NAL13_HUMAN	tr|H2NFY8|H2NFY8_PONAB	31.683	101	67	2	943	1042	538	637	0.010	45.8
sp|Q86W25|NAL13_HUMAN	tr|H0XCJ1|H0XCJ1_OTOGA	31.393	876	574	14	177	1043	95	952	2.41e-120	399
sp|Q86W25|NAL13_HUMAN	tr|H0XCJ1|H0XCJ1_OTOGA	31.076	251	155	4	699	939	719	961	1.33e-18	97.8
sp|Q86W25|NAL13_HUMAN	tr|A0A2Y9RKC6|A0A2Y9RKC6_TRIMA	31.986	866	520	13	17	872	11	817	5.15e-120	392
sp|Q86W25|NAL13_HUMAN	tr|A0A2Y9RKC6|A0A2Y9RKC6_TRIMA	36.364	154	89	4	894	1043	670	818	6.69e-12	75.9
sp|Q86W25|NAL13_HUMAN	tr|A0A2Y9RKC6|A0A2Y9RKC6_TRIMA	36.508	63	40	0	699	761	756	818	0.047	43.9
sp|Q86W25|NAL13_HUMAN	tr|G1Q0M5|G1Q0M5_MYOLU	34.976	832	506	15	224	1042	7	816	6.83e-120	394
sp|Q86W25|NAL13_HUMAN	tr|G1Q0M5|G1Q0M5_MYOLU	35.474	327	200	7	722	1042	552	873	4.10e-31	137
sp|Q86W25|NAL13_HUMAN	tr|G1Q0M5|G1Q0M5_MYOLU	36.943	157	97	2	718	872	717	873	1.05e-13	81.6
sp|Q86W25|NAL13_HUMAN	tr|A0A2K5VMK2|A0A2K5VMK2_MACFA	31.276	956	535	21	20	927	16	897	1.45e-119	395
sp|Q86W25|NAL13_HUMAN	tr|A0A2K5VMK2|A0A2K5VMK2_MACFA	32.474	194	93	2	885	1040	704	897	3.66e-15	86.7
sp|Q86W25|NAL13_HUMAN	tr|A0A2K5VMK2|A0A2K5VMK2_MACFA	30.000	110	65	3	934	1042	650	748	0.031	44.7
sp|Q86W25|NAL13_HUMAN	sp|P59045|NAL11_HUMAN	31.300	869	572	9	184	1043	100	952	4.87e-119	395
sp|Q86W25|NAL13_HUMAN	sp|P59045|NAL11_HUMAN	30.932	236	151	3	703	931	723	953	5.30e-18	95.9
sp|Q86W25|NAL13_HUMAN	tr|A0A1S3G4Z4|A0A1S3G4Z4_DIPOR	30.784	1072	665	24	24	1042	16	1063	6.51e-119	397
sp|Q86W25|NAL13_HUMAN	tr|A0A2R8MWU4|A0A2R8MWU4_CALJA	30.638	878	566	15	184	1043	1	853	6.51e-119	392
sp|Q86W25|NAL13_HUMAN	tr|A0A2R8MWU4|A0A2R8MWU4_CALJA	29.388	245	152	3	703	935	625	860	9.01e-14	82.0
sp|Q86W25|NAL13_HUMAN	tr|A0A2K6RZT7|A0A2K6RZT7_SAIBB	31.721	889	566	17	174	1043	88	954	1.21e-118	394
sp|Q86W25|NAL13_HUMAN	tr|A0A2K6RZT7|A0A2K6RZT7_SAIBB	30.545	275	162	6	681	935	696	961	3.76e-17	93.2
sp|Q86W25|NAL13_HUMAN	tr|A0A2R8ZGR4|A0A2R8ZGR4_PANPA	31.185	869	573	9	184	1043	100	952	2.65e-118	394
sp|Q86W25|NAL13_HUMAN	tr|A0A2R8ZGR4|A0A2R8ZGR4_PANPA	30.932	236	151	3	703	931	723	953	1.16e-17	94.7
sp|Q86W25|NAL13_HUMAN	sp|Q66X01|NLR9C_MOUSE	31.762	891	568	19	171	1043	87	955	3.07e-118	393
sp|Q86W25|NAL13_HUMAN	sp|Q66X01|NLR9C_MOUSE	34.169	319	200	4	717	1028	684	999	7.28e-31	137
sp|Q86W25|NAL13_HUMAN	tr|G3RJY8|G3RJY8_GORGO	31.185	869	573	9	184	1043	100	952	3.65e-118	391
sp|Q86W25|NAL13_HUMAN	tr|A0A2K5KU50|A0A2K5KU50_CERAT	32.009	906	494	19	165	976	25	902	3.70e-118	391
sp|Q86W25|NAL13_HUMAN	tr|A0A2K5KU50|A0A2K5KU50_CERAT	31.111	270	130	4	818	1042	597	855	2.03e-20	103
sp|Q86W25|NAL13_HUMAN	tr|A0A2K5KU50|A0A2K5KU50_CERAT	34.667	75	40	1	968	1042	586	651	0.055	43.5
sp|Q86W25|NAL13_HUMAN	tr|H2QH81|H2QH81_PANTR	31.185	869	573	9	184	1043	100	952	8.83e-118	392
sp|Q86W25|NAL13_HUMAN	tr|H2QH81|H2QH81_PANTR	30.932	236	151	3	703	931	723	953	6.23e-18	95.5
sp|Q86W25|NAL13_HUMAN	tr|A0A2K5Z8U5|A0A2K5Z8U5_MANLE	32.503	763	492	9	180	940	99	840	1.07e-117	388
sp|Q86W25|NAL13_HUMAN	tr|A0A2K5Z8U5|A0A2K5Z8U5_MANLE	38.265	196	116	3	848	1043	640	830	2.81e-19	99.8
sp|Q86W25|NAL13_HUMAN	tr|A0A2K5Z8U5|A0A2K5Z8U5_MANLE	37.234	94	52	2	16	109	10	96	3.77e-05	53.9
sp|Q86W25|NAL13_HUMAN	tr|A0A2K5Z8U5|A0A2K5Z8U5_MANLE	30.693	101	68	2	943	1042	621	720	0.21	41.6
sp|Q86W25|NAL13_HUMAN	tr|A0A0D9S632|A0A0D9S632_CHLSB	31.114	871	571	13	184	1043	102	954	2.07e-117	391
sp|Q86W25|NAL13_HUMAN	tr|A0A0D9S632|A0A0D9S632_CHLSB	33.032	221	136	3	718	931	740	955	4.44e-18	96.3
sp|Q86W25|NAL13_HUMAN	tr|A0A2K5YJP6|A0A2K5YJP6_MANLE	33.454	831	513	16	169	977	90	902	2.80e-117	389
sp|Q86W25|NAL13_HUMAN	tr|A0A2K5YJP6|A0A2K5YJP6_MANLE	30.000	170	100	2	715	874	753	913	7.33e-06	56.2
sp|Q86W25|NAL13_HUMAN	tr|H2P095|H2P095_PONAB	30.769	871	574	11	184	1043	100	952	3.00e-117	391
sp|Q86W25|NAL13_HUMAN	tr|H2P095|H2P095_PONAB	33.484	221	135	3	718	931	738	953	1.97e-19	100
sp|Q86W25|NAL13_HUMAN	tr|A0A3Q2KPA8|A0A3Q2KPA8_HORSE	31.457	906	556	19	172	1043	55	929	3.96e-117	391
sp|Q86W25|NAL13_HUMAN	tr|A0A3Q2KPA8|A0A3Q2KPA8_HORSE	42.470	332	185	4	717	1042	711	1042	5.37e-57	220
sp|Q86W25|NAL13_HUMAN	tr|A0A2K5KJZ7|A0A2K5KJZ7_CERAT	31.343	871	569	13	184	1043	101	953	5.11e-117	390
sp|Q86W25|NAL13_HUMAN	tr|A0A2K5KJZ7|A0A2K5KJZ7_CERAT	32.203	236	148	3	703	931	724	954	8.92e-18	95.1
sp|Q86W25|NAL13_HUMAN	tr|Q4PLS0|Q4PLS0_MOUSE	30.344	1048	644	18	21	1042	15	1002	5.25e-117	390
sp|Q86W25|NAL13_HUMAN	tr|Q4PLS0|Q4PLS0_MOUSE	33.617	235	154	2	699	931	770	1004	2.15e-23	113
sp|Q86W25|NAL13_HUMAN	tr|Q4PLS0|Q4PLS0_MOUSE	30.159	189	125	4	720	906	848	1031	4.23e-07	60.5
sp|Q86W25|NAL13_HUMAN	tr|A0A2K6AKF0|A0A2K6AKF0_MANLE	31.228	871	570	13	184	1043	101	953	1.02e-116	389
sp|Q86W25|NAL13_HUMAN	tr|A0A2K6AKF0|A0A2K6AKF0_MANLE	32.203	236	148	3	703	931	724	954	7.78e-18	95.5
sp|Q86W25|NAL13_HUMAN	tr|F7HNJ7|F7HNJ7_MACMU	31.279	876	563	14	184	1043	102	954	1.70e-116	389
sp|Q86W25|NAL13_HUMAN	tr|F7HNJ7|F7HNJ7_MACMU	32.203	236	148	3	703	931	725	955	7.79e-18	95.5
sp|Q86W25|NAL13_HUMAN	tr|A0A2K5EEQ3|A0A2K5EEQ3_AOTNA	29.688	960	587	17	44	977	29	926	2.47e-116	387
sp|Q86W25|NAL13_HUMAN	tr|A0A2K5EEQ3|A0A2K5EEQ3_AOTNA	31.472	197	128	4	850	1042	686	879	1.04e-12	78.6
sp|Q86W25|NAL13_HUMAN	tr|A0A2K5EEQ3|A0A2K5EEQ3_AOTNA	32.540	126	72	5	748	872	822	935	1.74e-06	58.5
sp|Q86W25|NAL13_HUMAN	tr|A0A2K5EEQ3|A0A2K5EEQ3_AOTNA	31.313	99	67	1	718	815	837	935	0.003	47.8
sp|Q86W25|NAL13_HUMAN	tr|A0A2Y9T2W8|A0A2Y9T2W8_PHYMC	31.602	905	556	19	172	1043	36	910	3.25e-116	388
sp|Q86W25|NAL13_HUMAN	tr|A0A2Y9T2W8|A0A2Y9T2W8_PHYMC	43.807	331	180	4	716	1040	691	1021	1.66e-59	228
sp|Q86W25|NAL13_HUMAN	tr|A0A2Y9T2W8|A0A2Y9T2W8_PHYMC	36.308	325	201	4	724	1042	642	966	1.70e-38	162
sp|Q86W25|NAL13_HUMAN	tr|A0A2Y9T2W8|A0A2Y9T2W8_PHYMC	32.727	275	122	5	718	931	753	1025	2.07e-21	107
sp|Q86W25|NAL13_HUMAN	tr|A0A2K5V5S8|A0A2K5V5S8_MACFA	31.279	876	563	14	184	1043	102	954	3.93e-116	388
sp|Q86W25|NAL13_HUMAN	tr|A0A2K5V5S8|A0A2K5V5S8_MACFA	32.203	236	148	3	703	931	725	955	1.07e-17	94.7
sp|Q86W25|NAL13_HUMAN	tr|A0A2K6F7X9|A0A2K6F7X9_PROCO	32.265	905	550	18	172	1043	36	910	5.82e-116	388
sp|Q86W25|NAL13_HUMAN	tr|A0A2K6F7X9|A0A2K6F7X9_PROCO	43.505	331	181	4	716	1040	691	1021	5.63e-58	223
sp|Q86W25|NAL13_HUMAN	tr|A0A2K6F7X9|A0A2K6F7X9_PROCO	34.112	214	139	2	720	931	812	1025	4.40e-20	102
sp|Q86W25|NAL13_HUMAN	tr|A0A2I3LI20|A0A2I3LI20_PAPAN	31.228	871	570	13	184	1043	102	954	7.82e-116	387
sp|Q86W25|NAL13_HUMAN	tr|A0A2I3LI20|A0A2I3LI20_PAPAN	31.780	236	149	3	703	931	725	955	3.61e-17	93.2
sp|Q86W25|NAL13_HUMAN	tr|A0A3Q0FY35|A0A3Q0FY35_ALLSI	33.002	806	499	16	215	1011	182	955	1.09e-115	385
sp|Q86W25|NAL13_HUMAN	tr|A0A3Q0FY35|A0A3Q0FY35_ALLSI	42.510	247	138	3	798	1042	685	929	3.77e-41	170
sp|Q86W25|NAL13_HUMAN	tr|A0A3Q0FY35|A0A3Q0FY35_ALLSI	43.979	191	103	3	855	1043	685	873	2.79e-29	132
sp|Q86W25|NAL13_HUMAN	tr|F1RXI8|F1RXI8_PIG	32.824	850	525	18	209	1042	90	909	3.24e-115	392
sp|Q86W25|NAL13_HUMAN	tr|F1RXI8|F1RXI8_PIG	44.109	331	179	4	716	1040	691	1021	3.75e-60	231
sp|Q86W25|NAL13_HUMAN	tr|F1RXI8|F1RXI8_PIG	37.538	325	197	4	724	1042	642	966	5.37e-41	170
sp|Q86W25|NAL13_HUMAN	tr|F1RXI8|F1RXI8_PIG	31.985	272	124	5	718	929	753	1023	3.46e-22	109
sp|Q86W25|NAL13_HUMAN	tr|F1RXI8|F1RXI8_PIG	41.176	51	30	0	716	766	979	1029	5.0	37.4
sp|Q86W25|NAL13_HUMAN	tr|A0A151NY81|A0A151NY81_ALLMI	33.463	771	473	15	215	977	123	861	7.12e-115	381
sp|Q86W25|NAL13_HUMAN	tr|A0A151NY81|A0A151NY81_ALLMI	42.105	247	139	3	798	1042	626	870	1.13e-39	165
sp|Q86W25|NAL13_HUMAN	tr|A0A151NY81|A0A151NY81_ALLMI	44.503	191	102	3	855	1043	626	814	1.75e-30	135
sp|Q86W25|NAL13_HUMAN	tr|A0A1S3WKQ7|A0A1S3WKQ7_ERIEU	33.914	861	503	23	209	1043	65	885	2.00e-114	383
sp|Q86W25|NAL13_HUMAN	tr|A0A1S3WKQ7|A0A1S3WKQ7_ERIEU	40.240	333	193	4	716	1042	666	998	6.99e-53	207
sp|Q86W25|NAL13_HUMAN	tr|A0A1S3WKQ7|A0A1S3WKQ7_ERIEU	39.643	280	162	4	718	992	728	1005	6.51e-39	163
sp|Q86W25|NAL13_HUMAN	tr|G1TPM9|G1TPM9_RABIT	32.744	849	529	16	209	1043	81	901	7.49e-114	382
sp|Q86W25|NAL13_HUMAN	tr|G1TPM9|G1TPM9_RABIT	43.505	331	181	4	716	1040	682	1012	1.97e-58	224
sp|Q86W25|NAL13_HUMAN	tr|G1TPM9|G1TPM9_RABIT	31.868	273	127	4	718	931	744	1016	1.18e-21	107
sp|Q86W25|NAL13_HUMAN	tr|A0A2K5D4H7|A0A2K5D4H7_AOTNA	31.058	879	558	17	184	1043	102	951	1.14e-113	380
sp|Q86W25|NAL13_HUMAN	tr|A0A2K5D4H7|A0A2K5D4H7_AOTNA	31.799	239	151	4	703	935	726	958	4.71e-14	83.2
sp|Q86W25|NAL13_HUMAN	tr|J9NSV0|J9NSV0_CANLF	32.244	918	550	21	164	1043	27	910	1.65e-113	381
sp|Q86W25|NAL13_HUMAN	tr|J9NSV0|J9NSV0_CANLF	44.109	331	179	4	716	1040	691	1021	1.05e-54	213
sp|Q86W25|NAL13_HUMAN	tr|J9NSV0|J9NSV0_CANLF	29.670	273	133	4	718	931	753	1025	7.99e-20	101
sp|Q86W25|NAL13_HUMAN	tr|A0A2K6KGX3|A0A2K6KGX3_RHIBE	30.460	870	578	12	184	1043	102	954	5.64e-113	379
sp|Q86W25|NAL13_HUMAN	tr|A0A2K6KGX3|A0A2K6KGX3_RHIBE	31.020	245	139	4	703	931	725	955	7.65e-19	98.6
sp|Q86W25|NAL13_HUMAN	sp|Q66X03|NLR9A_MOUSE	30.251	876	544	14	172	1043	88	900	1.06e-112	376
sp|Q86W25|NAL13_HUMAN	sp|Q66X03|NLR9A_MOUSE	28.571	98	58	4	12	107	4	91	8.7	36.6
sp|Q86W25|NAL13_HUMAN	tr|A0A1U8DNW1|A0A1U8DNW1_ALLSI	34.634	820	467	22	218	1011	85	861	1.09e-112	374
sp|Q86W25|NAL13_HUMAN	tr|A0A1U8DNW1|A0A1U8DNW1_ALLSI	41.036	251	143	5	798	1043	586	836	2.46e-39	164
sp|Q86W25|NAL13_HUMAN	tr|F6R6M1|F6R6M1_ORNAN	32.868	788	501	12	277	1042	7	788	2.01e-112	372
sp|Q86W25|NAL13_HUMAN	tr|F6R6M1|F6R6M1_ORNAN	37.273	220	136	2	720	937	577	796	7.28e-26	120
sp|Q86W25|NAL13_HUMAN	tr|A0A2Y9M4W7|A0A2Y9M4W7_DELLE	32.044	905	552	19	172	1043	91	965	4.81e-112	378
sp|Q86W25|NAL13_HUMAN	tr|A0A2Y9M4W7|A0A2Y9M4W7_DELLE	43.505	331	181	4	716	1040	746	1076	2.81e-54	212
sp|Q86W25|NAL13_HUMAN	tr|A0A2Y9M4W7|A0A2Y9M4W7_DELLE	33.178	214	141	2	720	931	867	1080	1.03e-16	91.7
sp|Q86W25|NAL13_HUMAN	tr|A0A340XWN1|A0A340XWN1_LIPVE	31.934	905	553	19	172	1043	36	910	5.25e-112	377
sp|Q86W25|NAL13_HUMAN	tr|A0A340XWN1|A0A340XWN1_LIPVE	43.505	331	181	4	716	1040	691	1021	1.81e-54	212
sp|Q86W25|NAL13_HUMAN	tr|A0A340XWN1|A0A340XWN1_LIPVE	33.645	214	140	2	720	931	812	1025	6.24e-17	92.4
sp|Q86W25|NAL13_HUMAN	tr|A0A2K6EHP2|A0A2K6EHP2_PROCO	32.024	840	531	13	220	1043	139	954	5.60e-112	376
sp|Q86W25|NAL13_HUMAN	tr|A0A2K6EHP2|A0A2K6EHP2_PROCO	33.624	229	133	6	714	931	735	955	1.53e-21	107
sp|Q86W25|NAL13_HUMAN	tr|A0A2K6EHP2|A0A2K6EHP2_PROCO	31.000	200	133	4	718	914	796	993	3.61e-09	67.0
sp|Q86W25|NAL13_HUMAN	tr|K7FW84|K7FW84_PELSI	30.864	891	553	18	55	929	42	885	7.42e-112	372
sp|Q86W25|NAL13_HUMAN	tr|K7FW84|K7FW84_PELSI	36.803	269	164	4	776	1042	621	885	9.14e-31	136
sp|Q86W25|NAL13_HUMAN	tr|A0A2U4CHY2|A0A2U4CHY2_TURTR	31.934	905	553	19	172	1043	91	965	4.02e-111	376
sp|Q86W25|NAL13_HUMAN	tr|A0A2U4CHY2|A0A2U4CHY2_TURTR	43.202	331	182	4	716	1040	746	1076	1.54e-53	209
sp|Q86W25|NAL13_HUMAN	tr|A0A2U4CHY2|A0A2U4CHY2_TURTR	33.645	214	140	2	720	931	867	1080	1.05e-16	91.7
sp|Q86W25|NAL13_HUMAN	tr|F7GCP0|F7GCP0_ORNAN	30.312	960	587	18	17	934	9	928	4.90e-111	371
sp|Q86W25|NAL13_HUMAN	tr|F7GCP0|F7GCP0_ORNAN	39.474	228	136	2	817	1042	696	923	5.39e-30	134
sp|Q86W25|NAL13_HUMAN	tr|F7GCP0|F7GCP0_ORNAN	39.888	178	100	2	867	1042	694	866	2.38e-25	119
sp|Q86W25|NAL13_HUMAN	tr|F7GCP0|F7GCP0_ORNAN	33.889	180	114	4	703	879	753	930	2.89e-12	77.0
sp|Q86W25|NAL13_HUMAN	tr|F7GCP0|F7GCP0_ORNAN	43.636	55	31	0	989	1043	698	752	0.004	47.4
sp|Q86W25|NAL13_HUMAN	tr|G1KU00|G1KU00_ANOCA	32.000	950	539	24	175	1042	4	928	2.10e-109	370
sp|Q86W25|NAL13_HUMAN	tr|G1KU00|G1KU00_ANOCA	37.195	328	199	5	721	1043	718	1043	3.99e-45	183
sp|Q86W25|NAL13_HUMAN	tr|G1KU00|G1KU00_ANOCA	37.457	291	179	3	700	987	754	1044	2.23e-40	168
sp|Q86W25|NAL13_HUMAN	tr|G1KU00|G1KU00_ANOCA	38.153	249	152	2	797	1043	567	815	1.29e-34	149
sp|Q86W25|NAL13_HUMAN	tr|G1LLI2|G1LLI2_AILME	33.825	813	457	15	237	1024	1	757	7.06e-109	361
sp|Q86W25|NAL13_HUMAN	tr|G1LLI2|G1LLI2_AILME	34.101	217	138	4	828	1042	450	663	1.51e-18	97.4
sp|Q86W25|NAL13_HUMAN	tr|A0A2K5D2Y0|A0A2K5D2Y0_AOTNA	31.969	904	544	22	174	1040	38	907	1.01e-108	365
sp|Q86W25|NAL13_HUMAN	tr|A0A2K5D2Y0|A0A2K5D2Y0_AOTNA	40.271	221	127	3	716	931	691	911	4.06e-30	134
sp|Q86W25|NAL13_HUMAN	tr|A0A2K5D2Y0|A0A2K5D2Y0_AOTNA	35.887	248	153	3	800	1042	606	852	1.01e-27	127
sp|Q86W25|NAL13_HUMAN	tr|A0A2K5D2Y0|A0A2K5D2Y0_AOTNA	39.063	192	113	2	855	1042	604	795	3.64e-24	115
sp|Q86W25|NAL13_HUMAN	tr|A0A5F5XKW2|A0A5F5XKW2_FELCA	30.531	904	548	19	172	1043	36	891	5.99e-108	365
sp|Q86W25|NAL13_HUMAN	tr|A0A5F5XKW2|A0A5F5XKW2_FELCA	40.483	331	173	6	716	1040	690	1002	5.33e-50	198
sp|Q86W25|NAL13_HUMAN	tr|A0A5F5XKW2|A0A5F5XKW2_FELCA	29.961	257	139	4	716	931	750	1006	1.12e-19	101
sp|Q86W25|NAL13_HUMAN	tr|A0A3Q0FSE9|A0A3Q0FSE9_ALLSI	33.650	841	509	20	203	1011	56	879	6.76e-107	359
sp|Q86W25|NAL13_HUMAN	tr|A0A3Q0FSE9|A0A3Q0FSE9_ALLSI	40.221	271	150	7	784	1043	585	854	2.03e-28	129
sp|Q86W25|NAL13_HUMAN	tr|A0A3Q0FSE9|A0A3Q0FSE9_ALLSI	40.741	216	124	4	832	1043	583	798	2.74e-24	115
sp|Q86W25|NAL13_HUMAN	tr|A0A3Q0FSE9|A0A3Q0FSE9_ALLSI	41.463	164	79	4	892	1042	580	739	7.40e-18	95.1
sp|Q86W25|NAL13_HUMAN	tr|A0A0A0MUR5|A0A0A0MUR5_PAPAN	29.523	1006	586	19	57	1042	43	945	8.65e-106	358
sp|Q86W25|NAL13_HUMAN	tr|A0A0A0MUR5|A0A0A0MUR5_PAPAN	31.963	219	146	3	715	931	730	947	2.67e-18	96.7
sp|Q86W25|NAL13_HUMAN	sp|Q66X05|NAL4F_MOUSE	29.010	879	570	12	107	965	39	883	9.08e-106	358
sp|Q86W25|NAL13_HUMAN	sp|Q66X05|NAL4F_MOUSE	30.542	203	123	5	854	1042	649	847	3.78e-14	83.2
sp|Q86W25|NAL13_HUMAN	tr|A0A5F4VTB2|A0A5F4VTB2_CALJA	32.356	853	509	19	209	1042	76	879	2.57e-105	358
sp|Q86W25|NAL13_HUMAN	tr|A0A5F4VTB2|A0A5F4VTB2_CALJA	36.842	304	149	2	716	976	665	968	2.61e-38	161
sp|Q86W25|NAL13_HUMAN	tr|G1TBT9|G1TBT9_RABIT	30.637	816	541	8	180	987	2	800	5.02e-105	352
sp|Q86W25|NAL13_HUMAN	tr|G1TBT9|G1TBT9_RABIT	38.554	249	147	3	797	1042	553	798	3.68e-34	147
sp|Q86W25|NAL13_HUMAN	tr|G1TBT9|G1TBT9_RABIT	30.516	213	142	3	834	1043	533	742	4.69e-15	86.3
sp|Q86W25|NAL13_HUMAN	tr|A0A3Q0FR87|A0A3Q0FR87_ALLSI	30.353	962	554	25	17	932	34	925	2.13e-104	354
sp|Q86W25|NAL13_HUMAN	tr|A0A3Q0FR87|A0A3Q0FR87_ALLSI	44.560	193	103	4	855	1043	731	923	2.79e-30	135
sp|Q86W25|NAL13_HUMAN	tr|A0A3Q0FR87|A0A3Q0FR87_ALLSI	40.367	218	126	4	798	1011	731	948	5.59e-29	131
sp|Q86W25|NAL13_HUMAN	tr|A0A3Q0FR87|A0A3Q0FR87_ALLSI	35.294	119	73	4	716	830	819	937	6.18e-04	50.1
sp|Q86W25|NAL13_HUMAN	tr|A0A2K6SMC9|A0A2K6SMC9_SAIBB	32.112	819	498	13	230	1032	15	791	4.23e-104	350
sp|Q86W25|NAL13_HUMAN	tr|A0A2K6SMC9|A0A2K6SMC9_SAIBB	30.921	152	103	2	717	866	644	795	5.80e-05	53.1
sp|Q86W25|NAL13_HUMAN	tr|H0XT48|H0XT48_OTOGA	29.851	871	547	15	184	1043	102	919	4.26e-103	352
sp|Q86W25|NAL13_HUMAN	tr|H0XT48|H0XT48_OTOGA	32.258	248	156	3	699	939	686	928	2.32e-20	103
sp|Q86W25|NAL13_HUMAN	tr|A0A1U7RCD9|A0A1U7RCD9_MESAU	30.726	895	565	19	175	1043	90	955	5.88e-103	350
sp|Q86W25|NAL13_HUMAN	tr|A0A1U8CFW3|A0A1U8CFW3_MESAU	30.605	892	564	19	177	1043	94	955	1.37e-102	350
sp|Q86W25|NAL13_HUMAN	tr|A0A1U8CFW3|A0A1U8CFW3_MESAU	33.700	273	176	4	721	989	687	958	8.61e-27	124
sp|Q86W25|NAL13_HUMAN	tr|G1PNI2|G1PNI2_MYOLU	28.745	821	506	11	172	929	91	895	1.72e-102	347
sp|Q86W25|NAL13_HUMAN	tr|G1PNI2|G1PNI2_MYOLU	28.788	198	117	5	857	1042	653	838	5.96e-04	50.1
sp|Q86W25|NAL13_HUMAN	tr|G1PNI2|G1PNI2_MYOLU	34.444	90	48	2	17	104	11	91	0.20	42.0
sp|Q86W25|NAL13_HUMAN	tr|A0A1S3FZV7|A0A1S3FZV7_DIPOR	30.088	914	568	21	170	1043	34	916	6.01e-102	350
sp|Q86W25|NAL13_HUMAN	tr|A0A1S3FZV7|A0A1S3FZV7_DIPOR	40.181	331	192	4	716	1040	697	1027	2.26e-50	199
sp|Q86W25|NAL13_HUMAN	tr|A0A1S3FZV7|A0A1S3FZV7_DIPOR	36.842	152	95	1	781	931	880	1031	6.82e-17	92.4
sp|Q86W25|NAL13_HUMAN	tr|A0A1D5QWR0|A0A1D5QWR0_MACMU	32.111	791	471	14	170	939	282	1027	4.18e-101	354
sp|Q86W25|NAL13_HUMAN	tr|A0A1D5QWR0|A0A1D5QWR0_MACMU	43.981	216	116	2	833	1043	803	1018	4.37e-35	151
sp|Q86W25|NAL13_HUMAN	tr|A0A1D5QWR0|A0A1D5QWR0_MACMU	41.176	51	30	0	992	1042	796	846	0.71	40.0
sp|Q86W25|NAL13_HUMAN	tr|A0A1S3GM69|A0A1S3GM69_DIPOR	29.038	1040	583	23	16	1043	10	906	5.61e-101	345
sp|Q86W25|NAL13_HUMAN	tr|A0A1S3GM69|A0A1S3GM69_DIPOR	32.039	103	64	3	721	819	809	909	1.9	38.5
sp|Q86W25|NAL13_HUMAN	tr|A0A2K5MJC4|A0A2K5MJC4_CERAT	31.985	791	472	14	170	939	282	1027	5.99e-101	353
sp|Q86W25|NAL13_HUMAN	tr|A0A2K5MJC4|A0A2K5MJC4_CERAT	43.519	216	117	2	833	1043	803	1018	5.15e-35	151
sp|Q86W25|NAL13_HUMAN	tr|A0A2K5MJC4|A0A2K5MJC4_CERAT	41.176	51	30	0	992	1042	796	846	0.58	40.4
sp|Q86W25|NAL13_HUMAN	tr|H2P010|H2P010_PONAB	31.266	790	436	19	20	760	16	747	1.87e-100	339
sp|Q86W25|NAL13_HUMAN	tr|H2P010|H2P010_PONAB	31.313	99	59	3	948	1042	654	747	0.028	44.7
sp|Q86W25|NAL13_HUMAN	tr|H2P010|H2P010_PONAB	39.344	61	37	0	885	945	703	763	0.050	43.9
sp|Q86W25|NAL13_HUMAN	tr|H2P010|H2P010_PONAB	37.931	58	36	0	818	875	693	750	5.2	37.0
sp|Q86W25|NAL13_HUMAN	tr|H0XXF1|H0XXF1_OTOGA	32.653	882	473	27	172	1043	88	858	5.74e-99	338
sp|Q86W25|NAL13_HUMAN	tr|H0XXF1|H0XXF1_OTOGA	31.579	57	39	0	52	108	36	92	5.9	37.0
sp|Q86W25|NAL13_HUMAN	tr|A0A1S3GM91|A0A1S3GM91_DIPOR	30.347	893	576	15	180	1042	102	978	1.61e-98	339
sp|Q86W25|NAL13_HUMAN	tr|A0A1S3GM91|A0A1S3GM91_DIPOR	35.468	203	129	2	731	931	778	980	2.35e-22	110
sp|Q86W25|NAL13_HUMAN	tr|G1PE78|G1PE78_MYOLU	29.184	980	606	17	14	972	21	933	3.59e-98	337
sp|Q86W25|NAL13_HUMAN	tr|G1PE78|G1PE78_MYOLU	29.469	207	141	1	836	1042	689	890	1.02e-08	65.5
sp|Q86W25|NAL13_HUMAN	tr|G1RIA1|G1RIA1_NOMLE	28.144	1002	583	22	18	987	11	907	4.10e-98	337
sp|Q86W25|NAL13_HUMAN	tr|H0XL84|H0XL84_OTOGA	31.694	732	433	9	224	926	13	706	4.13e-98	330
sp|Q86W25|NAL13_HUMAN	tr|H0XL84|H0XL84_OTOGA	37.423	163	97	4	879	1039	547	706	2.14e-15	87.0
sp|Q86W25|NAL13_HUMAN	tr|H0XL84|H0XL84_OTOGA	39.216	51	31	0	992	1042	507	557	8.7	36.6
sp|Q86W25|NAL13_HUMAN	sp|Q8C6J9|NAL4B_MOUSE	29.502	844	514	11	172	1010	90	857	1.61e-96	330
sp|Q86W25|NAL13_HUMAN	sp|Q8C6J9|NAL4B_MOUSE	34.392	189	121	2	855	1042	646	832	1.79e-21	107
sp|Q86W25|NAL13_HUMAN	tr|A0A1S3APP3|A0A1S3APP3_ERIEU	30.869	852	546	12	211	1043	133	960	6.77e-96	333
sp|Q86W25|NAL13_HUMAN	tr|A0A1S3APP3|A0A1S3APP3_ERIEU	36.752	234	142	3	700	931	785	1014	7.94e-23	111
sp|Q86W25|NAL13_HUMAN	tr|A0A1S3APP3|A0A1S3APP3_ERIEU	35.593	177	107	4	721	895	863	1034	2.27e-09	67.8
sp|Q86W25|NAL13_HUMAN	tr|A0A1U7SE49|A0A1U7SE49_ALLSI	31.585	820	485	19	229	1011	111	891	1.22e-95	329
sp|Q86W25|NAL13_HUMAN	tr|A0A1U7SE49|A0A1U7SE49_ALLSI	39.676	247	147	2	798	1042	619	865	1.48e-35	152
sp|Q86W25|NAL13_HUMAN	tr|G3IGU1|G3IGU1_CRIGR	29.608	841	496	11	99	929	27	781	4.05e-95	324
sp|Q86W25|NAL13_HUMAN	tr|G3IGU1|G3IGU1_CRIGR	33.540	161	101	3	828	985	624	781	2.90e-11	73.9
sp|Q86W25|NAL13_HUMAN	tr|G3IGU1|G3IGU1_CRIGR	41.379	87	48	2	948	1032	686	771	7.72e-07	59.3
sp|Q86W25|NAL13_HUMAN	tr|G3IGU1|G3IGU1_CRIGR	30.233	86	52	2	20	105	13	90	0.22	41.6
sp|Q86W25|NAL13_HUMAN	tr|A0A2K6SET8|A0A2K6SET8_SAIBB	30.228	923	500	21	209	1032	75	952	1.11e-93	325
sp|Q86W25|NAL13_HUMAN	tr|A0A2K6SET8|A0A2K6SET8_SAIBB	37.011	281	164	5	772	1043	573	849	7.73e-38	159
sp|Q86W25|NAL13_HUMAN	tr|A0A2K6SET8|A0A2K6SET8_SAIBB	34.934	229	143	3	820	1043	565	792	1.84e-25	120
sp|Q86W25|NAL13_HUMAN	tr|A0A2K6SET8|A0A2K6SET8_SAIBB	37.912	182	107	3	866	1042	554	734	4.25e-20	102
sp|Q86W25|NAL13_HUMAN	tr|A0A2K6SET8|A0A2K6SET8_SAIBB	32.195	205	137	2	720	922	751	955	2.77e-15	87.0
sp|Q86W25|NAL13_HUMAN	tr|G3IEQ2|G3IEQ2_CRIGR	30.789	773	444	15	225	929	81	830	1.53e-93	322
sp|Q86W25|NAL13_HUMAN	tr|G3IEQ2|G3IEQ2_CRIGR	32.804	189	124	3	855	1042	644	830	1.43e-13	81.3
sp|Q86W25|NAL13_HUMAN	tr|G3IEQ2|G3IEQ2_CRIGR	31.210	157	101	2	889	1042	621	773	1.62e-06	58.5
sp|Q86W25|NAL13_HUMAN	tr|A0A3Q0E0P9|A0A3Q0E0P9_TARSY	34.128	671	413	12	214	874	281	932	1.79e-92	328
sp|Q86W25|NAL13_HUMAN	tr|A0A3Q0E0P9|A0A3Q0E0P9_TARSY	48.276	145	74	1	896	1039	783	927	5.88e-26	122
sp|Q86W25|NAL13_HUMAN	tr|A0A3Q0E0P9|A0A3Q0E0P9_TARSY	45.185	135	74	0	843	977	787	921	2.84e-21	106
sp|Q86W25|NAL13_HUMAN	tr|A0A3Q0E0P9|A0A3Q0E0P9_TARSY	39.623	159	95	1	774	931	774	932	1.52e-19	101
sp|Q86W25|NAL13_HUMAN	tr|A0A3Q0E0P9|A0A3Q0E0P9_TARSY	43.000	100	56	1	944	1042	774	873	8.19e-10	69.3
sp|Q86W25|NAL13_HUMAN	tr|A0A3Q0E0P9|A0A3Q0E0P9_TARSY	39.216	51	31	0	992	1042	766	816	3.8	37.7
sp|Q86W25|NAL13_HUMAN	tr|A0A2K5BUZ7|A0A2K5BUZ7_AOTNA	33.527	689	411	13	204	874	295	954	3.74e-92	327
sp|Q86W25|NAL13_HUMAN	tr|A0A2K5BUZ7|A0A2K5BUZ7_AOTNA	41.989	181	103	2	865	1043	773	953	2.50e-26	123
sp|Q86W25|NAL13_HUMAN	tr|A0A2K5BUZ7|A0A2K5BUZ7_AOTNA	41.718	163	94	1	843	1004	809	971	2.32e-22	110
sp|Q86W25|NAL13_HUMAN	tr|A0A2K5BUZ7|A0A2K5BUZ7_AOTNA	35.450	189	121	1	772	959	794	982	8.85e-21	105
sp|Q86W25|NAL13_HUMAN	tr|A0A3Q0DE19|A0A3Q0DE19_MESAU	30.932	708	474	8	172	874	89	786	7.99e-92	316
sp|Q86W25|NAL13_HUMAN	tr|A0A3Q0DE19|A0A3Q0DE19_MESAU	44.516	155	85	1	889	1042	630	784	1.43e-26	123
sp|Q86W25|NAL13_HUMAN	tr|A0A3Q0DE19|A0A3Q0DE19_MESAU	36.538	156	98	1	833	987	631	786	4.09e-21	105
sp|Q86W25|NAL13_HUMAN	tr|A0A3Q0DE19|A0A3Q0DE19_MESAU	35.465	172	110	1	769	939	623	794	5.73e-20	102
sp|Q86W25|NAL13_HUMAN	tr|A0A3Q0DE19|A0A3Q0DE19_MESAU	42.268	97	55	1	948	1043	632	728	2.21e-10	70.9
sp|Q86W25|NAL13_HUMAN	tr|A0A3Q0DE19|A0A3Q0DE19_MESAU	32.222	90	53	2	16	105	9	90	0.010	45.8
sp|Q86W25|NAL13_HUMAN	tr|A0A2K5UY31|A0A2K5UY31_MACFA	31.661	638	418	8	180	815	99	720	1.16e-91	316
sp|Q86W25|NAL13_HUMAN	tr|A0A2K5UY31|A0A2K5UY31_MACFA	36.170	94	53	2	16	109	10	96	1.42e-04	52.0
sp|Q86W25|NAL13_HUMAN	tr|A0A2K5UY31|A0A2K5UY31_MACFA	30.851	94	62	2	885	977	620	711	0.096	42.7
sp|Q86W25|NAL13_HUMAN	tr|A0A2K5UY31|A0A2K5UY31_MACFA	33.750	80	52	1	850	929	642	720	0.95	39.7
sp|Q86W25|NAL13_HUMAN	tr|A0A2K5UY31|A0A2K5UY31_MACFA	28.713	101	70	2	943	1042	621	720	1.1	39.3
sp|Q86W25|NAL13_HUMAN	tr|A0A2K5Y0L2|A0A2K5Y0L2_MANLE	33.143	700	411	14	196	874	299	962	1.50e-91	326
sp|Q86W25|NAL13_HUMAN	tr|A0A2K5Y0L2|A0A2K5Y0L2_MANLE	45.033	151	82	1	894	1043	811	961	3.49e-26	122
sp|Q86W25|NAL13_HUMAN	tr|A0A2K5Y0L2|A0A2K5Y0L2_MANLE	42.197	173	95	2	833	1000	803	975	2.39e-21	107
sp|Q86W25|NAL13_HUMAN	tr|A0A2K5Y0L2|A0A2K5Y0L2_MANLE	43.137	51	29	0	992	1042	796	846	0.20	42.0
sp|Q86W25|NAL13_HUMAN	tr|G3R758|G3R758_GORGO	32.950	695	415	14	196	874	299	958	3.51e-91	325
sp|Q86W25|NAL13_HUMAN	tr|G3R758|G3R758_GORGO	45.033	151	82	1	894	1043	807	957	2.77e-24	116
sp|Q86W25|NAL13_HUMAN	tr|G3R758|G3R758_GORGO	37.037	216	131	2	833	1043	799	1014	4.80e-23	112
sp|Q86W25|NAL13_HUMAN	tr|G3R758|G3R758_GORGO	45.098	51	28	0	992	1042	792	842	0.13	42.7
sp|Q86W25|NAL13_HUMAN	tr|A0A4X2KTT6|A0A4X2KTT6_VOMUR	35.427	621	344	11	176	760	17	616	3.78e-91	320
sp|Q86W25|NAL13_HUMAN	tr|A0A0D9RJP6|A0A0D9RJP6_CHLSB	32.479	702	413	14	196	874	299	962	9.76e-91	319
sp|Q86W25|NAL13_HUMAN	tr|A0A0D9RJP6|A0A0D9RJP6_CHLSB	41.722	151	87	1	894	1043	811	961	4.85e-23	112
sp|Q86W25|NAL13_HUMAN	tr|A0A0D9RJP6|A0A0D9RJP6_CHLSB	41.040	173	97	2	833	1000	803	975	5.22e-19	99.4
sp|Q86W25|NAL13_HUMAN	tr|A0A0D9RJP6|A0A0D9RJP6_CHLSB	41.176	51	30	0	992	1042	796	846	0.35	41.2
sp|Q86W25|NAL13_HUMAN	tr|L5KF66|L5KF66_PTEAL	35.211	568	358	5	478	1043	262	821	1.28e-90	314
sp|Q86W25|NAL13_HUMAN	tr|L5KF66|L5KF66_PTEAL	39.506	243	145	2	699	939	588	830	5.53e-31	137
sp|Q86W25|NAL13_HUMAN	tr|L5KF66|L5KF66_PTEAL	40.000	140	79	2	180	316	99	236	6.63e-23	111
sp|Q86W25|NAL13_HUMAN	tr|L5KF66|L5KF66_PTEAL	34.021	97	57	2	13	109	7	96	1.04e-04	52.4
sp|Q86W25|NAL13_HUMAN	tr|A0A5F5XZ03|A0A5F5XZ03_FELCA	33.087	677	410	11	309	977	51	692	1.30e-90	311
sp|Q86W25|NAL13_HUMAN	tr|A0A5F5XZ03|A0A5F5XZ03_FELCA	42.705	281	160	1	763	1042	421	701	2.98e-47	187
sp|Q86W25|NAL13_HUMAN	tr|F6RNB9|F6RNB9_HORSE	31.909	749	431	14	214	958	312	985	1.33e-90	323
sp|Q86W25|NAL13_HUMAN	tr|F6RNB9|F6RNB9_HORSE	44.654	159	86	2	883	1039	796	954	2.21e-23	113
sp|Q86W25|NAL13_HUMAN	tr|F6RNB9|F6RNB9_HORSE	45.185	135	74	0	843	977	814	948	3.62e-20	103
sp|Q86W25|NAL13_HUMAN	tr|F6RNB9|F6RNB9_HORSE	44.643	56	31	0	987	1042	788	843	0.006	47.0
sp|Q86W25|NAL13_HUMAN	tr|F7GJ44|F7GJ44_CALJA	33.680	674	408	12	214	874	280	927	1.96e-90	322
sp|Q86W25|NAL13_HUMAN	tr|F7GJ44|F7GJ44_CALJA	41.989	181	103	2	865	1043	746	926	7.36e-27	125
sp|Q86W25|NAL13_HUMAN	tr|F7GJ44|F7GJ44_CALJA	41.040	173	97	2	833	1000	768	940	4.36e-21	106
sp|Q86W25|NAL13_HUMAN	tr|A0A2I3S916|A0A2I3S916_PANTR	32.432	629	390	15	150	767	54	658	4.50e-90	309
sp|Q86W25|NAL13_HUMAN	sp|Q9C000|NLRP1_HUMAN	32.709	694	418	14	196	874	299	958	4.95e-90	322
sp|Q86W25|NAL13_HUMAN	sp|Q9C000|NLRP1_HUMAN	46.358	151	80	1	894	1043	807	957	1.00e-25	121
sp|Q86W25|NAL13_HUMAN	sp|Q9C000|NLRP1_HUMAN	42.775	173	94	2	833	1000	799	971	5.18e-23	112
sp|Q86W25|NAL13_HUMAN	sp|Q9C000|NLRP1_HUMAN	45.098	51	28	0	992	1042	792	842	0.076	43.1
sp|Q86W25|NAL13_HUMAN	tr|K7FGD1|K7FGD1_PELSI	31.805	676	387	12	55	681	42	692	8.30e-90	308
sp|Q86W25|NAL13_HUMAN	tr|H0WTA0|H0WTA0_OTOGA	32.249	676	429	12	224	891	332	986	9.77e-90	321
sp|Q86W25|NAL13_HUMAN	tr|H0WTA0|H0WTA0_OTOGA	33.636	220	139	3	822	1039	754	968	2.39e-19	100
sp|Q86W25|NAL13_HUMAN	tr|A0A2J8R7S9|A0A2J8R7S9_PONAB	33.045	693	417	15	196	874	299	958	1.53e-89	320
sp|Q86W25|NAL13_HUMAN	tr|A0A2J8R7S9|A0A2J8R7S9_PONAB	43.709	151	84	1	894	1043	807	957	3.39e-23	113
sp|Q86W25|NAL13_HUMAN	tr|A0A2J8R7S9|A0A2J8R7S9_PONAB	38.182	220	120	4	833	1038	799	1016	5.39e-22	109
sp|Q86W25|NAL13_HUMAN	tr|A0A2J8R7S9|A0A2J8R7S9_PONAB	45.098	51	28	0	992	1042	792	842	0.35	41.2
sp|Q86W25|NAL13_HUMAN	tr|A0A096P2K3|A0A096P2K3_PAPAN	32.714	700	413	14	196	874	299	961	4.80e-89	318
sp|Q86W25|NAL13_HUMAN	tr|A0A096P2K3|A0A096P2K3_PAPAN	44.371	151	83	1	894	1043	810	960	2.41e-25	120
sp|Q86W25|NAL13_HUMAN	tr|A0A096P2K3|A0A096P2K3_PAPAN	42.197	173	95	2	833	1000	802	974	6.91e-21	105
sp|Q86W25|NAL13_HUMAN	tr|A0A452FAK2|A0A452FAK2_CAPHI	33.486	657	406	12	230	878	116	749	5.27e-89	316
sp|Q86W25|NAL13_HUMAN	tr|A0A452FAK2|A0A452FAK2_CAPHI	41.379	145	84	1	896	1039	598	742	8.03e-20	102
sp|Q86W25|NAL13_HUMAN	tr|A0A452FAK2|A0A452FAK2_CAPHI	37.419	155	97	0	823	977	582	736	2.16e-16	90.9
sp|Q86W25|NAL13_HUMAN	tr|A0A2K5M9E1|A0A2K5M9E1_CERAT	31.375	902	477	24	199	1040	60	879	5.45e-89	311
sp|Q86W25|NAL13_HUMAN	tr|A0A2K5M9E1|A0A2K5M9E1_CERAT	33.040	227	147	2	710	931	657	883	1.77e-19	100
sp|Q86W25|NAL13_HUMAN	tr|H2N368|H2N368_PONAB	30.404	717	424	15	11	690	4	682	8.72e-89	305
sp|Q86W25|NAL13_HUMAN	tr|A0A2K6MNW2|A0A2K6MNW2_RHIBE	31.944	720	432	14	170	874	282	958	9.07e-89	318
sp|Q86W25|NAL13_HUMAN	tr|A0A2K6MNW2|A0A2K6MNW2_RHIBE	44.371	151	83	1	894	1043	807	957	2.14e-25	120
sp|Q86W25|NAL13_HUMAN	tr|A0A2K6MNW2|A0A2K6MNW2_RHIBE	41.618	173	96	2	833	1000	799	971	1.26e-20	104
sp|Q86W25|NAL13_HUMAN	tr|A0A2K6MNW2|A0A2K6MNW2_RHIBE	41.176	51	30	0	992	1042	792	842	0.33	41.2
sp|Q86W25|NAL13_HUMAN	tr|W5NXB4|W5NXB4_SHEEP	33.638	657	405	12	230	878	275	908	2.17e-88	316
sp|Q86W25|NAL13_HUMAN	tr|W5NXB4|W5NXB4_SHEEP	42.069	145	83	1	896	1039	757	901	3.87e-20	103
sp|Q86W25|NAL13_HUMAN	tr|W5NXB4|W5NXB4_SHEEP	38.562	153	94	0	825	977	743	895	5.13e-17	92.8
sp|Q86W25|NAL13_HUMAN	tr|A0A1S3WRH9|A0A1S3WRH9_ERIEU	29.212	914	564	20	164	1029	391	1269	6.74e-88	314
sp|Q86W25|NAL13_HUMAN	tr|A0A5F4VRQ2|A0A5F4VRQ2_CALJA	31.131	681	397	14	280	939	9	638	1.28e-87	301
sp|Q86W25|NAL13_HUMAN	tr|A0A5F4VRQ2|A0A5F4VRQ2_CALJA	37.037	189	110	3	855	1042	448	628	3.97e-19	99.0
sp|Q86W25|NAL13_HUMAN	tr|A0A5F4VRQ2|A0A5F4VRQ2_CALJA	31.373	153	90	3	894	1042	430	571	9.68e-07	58.9
sp|Q86W25|NAL13_HUMAN	tr|E1BNN6|E1BNN6_BOVIN	32.897	687	434	11	229	908	294	960	1.37e-87	314
sp|Q86W25|NAL13_HUMAN	tr|E1BNN6|E1BNN6_BOVIN	41.975	162	92	2	880	1039	760	921	3.88e-22	109
sp|Q86W25|NAL13_HUMAN	tr|E1BNN6|E1BNN6_BOVIN	38.562	153	94	0	825	977	763	915	1.16e-16	91.7
sp|Q86W25|NAL13_HUMAN	tr|E1BNN6|E1BNN6_BOVIN	41.509	106	60	2	939	1042	762	867	3.35e-09	67.4
sp|Q86W25|NAL13_HUMAN	tr|A0A2I3RZH6|A0A2I3RZH6_PANTR	32.230	695	420	14	196	874	299	958	1.47e-87	314
sp|Q86W25|NAL13_HUMAN	tr|A0A2I3RZH6|A0A2I3RZH6_PANTR	45.033	151	82	1	894	1043	807	957	1.21e-23	114
sp|Q86W25|NAL13_HUMAN	tr|A0A2I3RZH6|A0A2I3RZH6_PANTR	37.037	216	131	2	833	1043	799	1014	8.06e-23	111
sp|Q86W25|NAL13_HUMAN	tr|A0A2I3RZH6|A0A2I3RZH6_PANTR	45.098	51	28	0	992	1042	792	842	0.18	42.0
sp|Q86W25|NAL13_HUMAN	tr|A0A2R9BR86|A0A2R9BR86_PANPA	32.230	695	420	14	196	874	299	958	4.34e-87	313
sp|Q86W25|NAL13_HUMAN	tr|A0A2R9BR86|A0A2R9BR86_PANPA	45.033	151	82	1	894	1043	807	957	8.82e-24	115
sp|Q86W25|NAL13_HUMAN	tr|A0A2R9BR86|A0A2R9BR86_PANPA	37.037	216	131	2	833	1043	799	1014	8.00e-23	112
sp|Q86W25|NAL13_HUMAN	tr|A0A2R9BR86|A0A2R9BR86_PANPA	45.098	51	28	0	992	1042	792	842	0.19	42.0
sp|Q86W25|NAL13_HUMAN	tr|L5JYD6|L5JYD6_PTEAL	29.870	693	445	11	17	691	8	677	6.60e-87	300
sp|Q86W25|NAL13_HUMAN	tr|F6Y5Q8|F6Y5Q8_CANLF	28.181	951	561	23	20	874	12	936	7.81e-87	312
sp|Q86W25|NAL13_HUMAN	tr|F6Y5Q8|F6Y5Q8_CANLF	41.509	159	91	2	883	1039	773	931	2.92e-19	100
sp|Q86W25|NAL13_HUMAN	tr|F6Y5Q8|F6Y5Q8_CANLF	40.541	148	86	1	831	976	777	924	5.74e-16	89.4
sp|Q86W25|NAL13_HUMAN	tr|F6Y5Q8|F6Y5Q8_CANLF	47.059	51	27	0	992	1042	770	820	0.021	45.1
sp|Q86W25|NAL13_HUMAN	tr|G1RD25|G1RD25_NOMLE	32.525	701	410	14	196	874	299	958	2.53e-86	310
sp|Q86W25|NAL13_HUMAN	tr|G1RD25|G1RD25_NOMLE	41.618	173	96	2	833	1000	799	971	2.41e-19	100
sp|Q86W25|NAL13_HUMAN	tr|G1RD25|G1RD25_NOMLE	42.384	151	86	1	894	1043	807	957	5.12e-19	99.4
sp|Q86W25|NAL13_HUMAN	tr|G1RD25|G1RD25_NOMLE	39.130	115	68	2	718	830	857	971	3.01e-05	54.3
sp|Q86W25|NAL13_HUMAN	tr|G1RD25|G1RD25_NOMLE	45.098	51	28	0	992	1042	792	842	0.45	40.8
sp|Q86W25|NAL13_HUMAN	tr|A0A2K6TBP5|A0A2K6TBP5_SAIBB	32.353	680	431	12	204	874	268	927	7.25e-86	309
sp|Q86W25|NAL13_HUMAN	tr|A0A2K6TBP5|A0A2K6TBP5_SAIBB	40.331	181	106	2	865	1043	746	926	4.44e-23	112
sp|Q86W25|NAL13_HUMAN	tr|A0A2K6TBP5|A0A2K6TBP5_SAIBB	38.049	205	117	4	843	1038	782	985	2.41e-20	103
sp|Q86W25|NAL13_HUMAN	tr|A0A091CMJ4|A0A091CMJ4_FUKDA	29.395	711	417	14	17	690	8	670	1.65e-85	304
sp|Q86W25|NAL13_HUMAN	tr|A0A091CMJ4|A0A091CMJ4_FUKDA	38.509	161	99	0	817	977	870	1030	5.51e-21	105
sp|Q86W25|NAL13_HUMAN	tr|A0A091CMJ4|A0A091CMJ4_FUKDA	40.120	167	99	1	877	1042	873	1039	1.73e-20	103
sp|Q86W25|NAL13_HUMAN	tr|A0A091CMJ4|A0A091CMJ4_FUKDA	40.237	169	100	1	772	939	881	1049	2.91e-19	100
sp|Q86W25|NAL13_HUMAN	tr|A0A091CMJ4|A0A091CMJ4_FUKDA	50.877	57	28	0	987	1043	870	926	9.40e-05	52.8
sp|Q86W25|NAL13_HUMAN	tr|A0A091CMJ4|A0A091CMJ4_FUKDA	28.846	104	72	2	716	817	938	1041	2.0	38.5
sp|Q86W25|NAL13_HUMAN	tr|G5C9A8|G5C9A8_HETGA	26.784	967	547	22	17	874	8	922	1.93e-85	301
sp|Q86W25|NAL13_HUMAN	tr|G5C9A8|G5C9A8_HETGA	39.752	161	97	0	817	977	751	911	1.25e-22	110
sp|Q86W25|NAL13_HUMAN	tr|G5C9A8|G5C9A8_HETGA	39.521	167	100	1	877	1042	754	920	1.52e-19	100
sp|Q86W25|NAL13_HUMAN	tr|G5C9A8|G5C9A8_HETGA	49.123	57	29	0	987	1043	751	807	9.52e-05	52.8
sp|Q86W25|NAL13_HUMAN	tr|M3YIL7|M3YIL7_MUSPF	31.284	732	424	16	214	939	277	935	2.17e-83	301
sp|Q86W25|NAL13_HUMAN	tr|M3YIL7|M3YIL7_MUSPF	44.218	147	81	1	897	1042	779	925	1.52e-20	104
sp|Q86W25|NAL13_HUMAN	tr|M3YIL7|M3YIL7_MUSPF	38.012	171	106	0	807	977	746	916	2.46e-18	97.1
sp|Q86W25|NAL13_HUMAN	tr|G1NTP2|G1NTP2_MYOLU	32.864	639	399	9	214	841	61	680	4.00e-83	298
sp|Q86W25|NAL13_HUMAN	tr|G1NTP2|G1NTP2_MYOLU	46.154	91	48	1	953	1042	564	654	3.63e-11	73.6
sp|Q86W25|NAL13_HUMAN	tr|G1NTP2|G1NTP2_MYOLU	43.902	82	46	0	896	977	564	645	1.95e-07	61.6
sp|Q86W25|NAL13_HUMAN	tr|G1NTP2|G1NTP2_MYOLU	37.113	97	61	0	843	939	568	664	3.45e-05	54.3
sp|Q86W25|NAL13_HUMAN	tr|G1NTP2|G1NTP2_MYOLU	45.098	51	28	0	992	1042	547	597	0.22	41.6
sp|Q86W25|NAL13_HUMAN	tr|H9KWH8|H9KWH8_CALJA	29.147	621	408	5	168	761	97	712	5.64e-82	286
sp|Q86W25|NAL13_HUMAN	tr|H9KWH8|H9KWH8_CALJA	35.294	85	48	2	16	100	10	87	0.041	43.9
sp|Q86W25|NAL13_HUMAN	tr|G1QAA1|G1QAA1_MYOLU	33.659	615	384	11	210	815	59	658	1.09e-81	284
sp|Q86W25|NAL13_HUMAN	tr|G1QAA1|G1QAA1_MYOLU	47.126	87	45	1	957	1042	572	658	1.08e-10	71.6
sp|Q86W25|NAL13_HUMAN	tr|G1QAA1|G1QAA1_MYOLU	45.783	83	45	0	895	977	567	649	2.96e-09	67.0
sp|Q86W25|NAL13_HUMAN	tr|G1QAA1|G1QAA1_MYOLU	39.535	86	52	0	845	930	574	659	6.17e-06	56.2
sp|Q86W25|NAL13_HUMAN	tr|G1QAA1|G1QAA1_MYOLU	46.512	43	23	0	1000	1042	559	601	1.2	39.3
sp|Q86W25|NAL13_HUMAN	tr|A0A0Q3M5V9|A0A0Q3M5V9_AMAAE	29.470	811	490	23	169	930	130	907	2.27e-81	289
sp|Q86W25|NAL13_HUMAN	tr|A0A0Q3M5V9|A0A0Q3M5V9_AMAAE	38.743	191	112	3	855	1043	720	907	1.64e-21	107
sp|Q86W25|NAL13_HUMAN	tr|G1MFQ0|G1MFQ0_AILME	30.696	733	428	15	214	939	312	971	3.62e-81	295
sp|Q86W25|NAL13_HUMAN	tr|G1MFQ0|G1MFQ0_AILME	45.517	145	78	1	896	1039	814	958	2.09e-23	113
sp|Q86W25|NAL13_HUMAN	tr|G1MFQ0|G1MFQ0_AILME	36.364	198	124	2	816	1011	790	987	1.70e-19	100
sp|Q86W25|NAL13_HUMAN	tr|G1MFQ0|G1MFQ0_AILME	42.708	96	54	1	948	1042	809	904	1.28e-09	68.9
sp|Q86W25|NAL13_HUMAN	tr|G1MFQ0|G1MFQ0_AILME	33.333	90	50	1	953	1042	768	847	0.52	40.4
sp|Q86W25|NAL13_HUMAN	tr|A0A2K5YMS2|A0A2K5YMS2_MANLE	30.222	900	475	24	199	1040	60	864	1.19e-80	287
sp|Q86W25|NAL13_HUMAN	tr|A0A2K5YMS2|A0A2K5YMS2_MANLE	33.040	227	147	2	710	931	642	868	1.00e-19	101
sp|Q86W25|NAL13_HUMAN	tr|A0A287DBR3|A0A287DBR3_ICTTR	31.571	681	394	13	214	880	94	716	9.60e-80	289
sp|Q86W25|NAL13_HUMAN	tr|A0A287DBR3|A0A287DBR3_ICTTR	34.677	124	69	4	921	1039	589	705	8.35e-06	56.2
sp|Q86W25|NAL13_HUMAN	tr|K7G9R9|K7G9R9_PELSI	31.765	680	382	17	11	642	5	650	1.03e-79	279
sp|Q86W25|NAL13_HUMAN	tr|A0A3Q0DG59|A0A3Q0DG59_MESAU	32.558	645	418	7	407	1042	452	1088	1.32e-79	288
sp|Q86W25|NAL13_HUMAN	tr|A0A3Q0DG59|A0A3Q0DG59_MESAU	33.486	218	135	4	192	407	164	373	3.55e-22	109
sp|Q86W25|NAL13_HUMAN	tr|A0A3Q0DG59|A0A3Q0DG59_MESAU	31.197	234	159	2	700	931	857	1090	8.85e-20	101
sp|Q86W25|NAL13_HUMAN	tr|A0A3Q0DG59|A0A3Q0DG59_MESAU	31.771	192	122	5	718	906	932	1117	2.11e-08	64.7
sp|Q86W25|NAL13_HUMAN	tr|A0A1S3W875|A0A1S3W875_ERIEU	29.053	919	540	18	20	905	12	851	1.41e-78	286
sp|Q86W25|NAL13_HUMAN	tr|A0A1S3W875|A0A1S3W875_ERIEU	38.583	127	69	3	896	1014	724	849	1.33e-05	55.5
sp|Q86W25|NAL13_HUMAN	tr|A0A1S3W875|A0A1S3W875_ERIEU	44.681	94	44	2	957	1042	728	821	4.39e-04	50.4
sp|Q86W25|NAL13_HUMAN	tr|A0A1S3W875|A0A1S3W875_ERIEU	35.075	134	77	3	815	939	699	831	0.017	45.4
sp|Q86W25|NAL13_HUMAN	tr|A0A1S3W875|A0A1S3W875_ERIEU	38.043	92	47	2	952	1043	677	758	0.41	40.8
sp|Q86W25|NAL13_HUMAN	tr|A0A384BUL8|A0A384BUL8_URSMA	31.805	676	408	18	214	865	306	952	9.32e-78	285
sp|Q86W25|NAL13_HUMAN	tr|A0A384BUL8|A0A384BUL8_URSMA	42.105	152	83	2	896	1042	808	959	3.55e-20	103
sp|Q86W25|NAL13_HUMAN	tr|A0A384BUL8|A0A384BUL8_URSMA	36.224	196	119	3	811	1000	779	974	1.13e-19	101
sp|Q86W25|NAL13_HUMAN	tr|A0A1S3EW04|A0A1S3EW04_DIPOR	31.083	637	405	11	196	823	112	723	3.69e-77	281
sp|Q86W25|NAL13_HUMAN	tr|A0A1S3EW04|A0A1S3EW04_DIPOR	45.361	97	52	1	944	1039	616	712	1.23e-10	72.0
sp|Q86W25|NAL13_HUMAN	tr|A0A1S3EW04|A0A1S3EW04_DIPOR	39.623	106	63	1	872	977	602	706	2.32e-09	67.8
sp|Q86W25|NAL13_HUMAN	tr|A0A1S3EW04|A0A1S3EW04_DIPOR	38.000	100	62	0	845	944	631	730	6.64e-07	59.7
sp|Q86W25|NAL13_HUMAN	tr|A0A1S3EW04|A0A1S3EW04_DIPOR	41.176	51	30	0	992	1042	608	658	7.8	36.6
sp|Q86W25|NAL13_HUMAN	tr|G3IM16|G3IM16_CRIGR	30.956	617	409	7	211	815	14	625	3.84e-77	271
sp|Q86W25|NAL13_HUMAN	tr|G3IM16|G3IM16_CRIGR	25.490	102	75	1	828	929	525	625	0.15	42.0
sp|Q86W25|NAL13_HUMAN	tr|G3IM16|G3IM16_CRIGR	31.111	90	60	2	897	985	537	625	2.1	38.5
sp|Q86W25|NAL13_HUMAN	tr|G3IM16|G3IM16_CRIGR	25.743	101	73	2	943	1042	526	625	3.5	37.7
sp|Q86W25|NAL13_HUMAN	tr|G3GYE3|G3GYE3_CRIGR	31.579	646	374	14	215	823	1	615	9.18e-77	279
sp|Q86W25|NAL13_HUMAN	tr|G3GYE3|G3GYE3_CRIGR	37.273	110	69	0	822	931	500	609	4.25e-07	60.5
sp|Q86W25|NAL13_HUMAN	tr|G3GYE3|G3GYE3_CRIGR	38.000	100	61	1	944	1042	508	607	5.26e-07	60.1
sp|Q86W25|NAL13_HUMAN	tr|G3GYE3|G3GYE3_CRIGR	40.244	82	49	0	896	977	517	598	2.36e-06	58.2
sp|Q86W25|NAL13_HUMAN	tr|G3GYE3|G3GYE3_CRIGR	39.216	51	31	0	992	1042	500	550	6.0	37.0
sp|Q86W25|NAL13_HUMAN	tr|G1QEZ2|G1QEZ2_MYOLU	32.633	619	382	11	214	819	83	679	4.36e-76	278
sp|Q86W25|NAL13_HUMAN	tr|G1QEZ2|G1QEZ2_MYOLU	43.956	91	50	1	953	1042	585	675	7.15e-10	69.3
sp|Q86W25|NAL13_HUMAN	tr|G1QEZ2|G1QEZ2_MYOLU	32.886	149	87	2	830	977	530	666	1.31e-08	65.5
sp|Q86W25|NAL13_HUMAN	tr|G1QEZ2|G1QEZ2_MYOLU	39.080	87	53	0	843	929	589	675	3.12e-04	51.2
sp|Q86W25|NAL13_HUMAN	tr|G1QEZ2|G1QEZ2_MYOLU	30.769	91	53	1	952	1042	538	618	2.4	38.5
sp|Q86W25|NAL13_HUMAN	tr|G1Q7M3|G1Q7M3_MYOLU	31.882	574	370	8	192	760	46	603	6.07e-76	267
sp|Q86W25|NAL13_HUMAN	tr|G1Q7M3|G1Q7M3_MYOLU	41.176	51	30	0	992	1042	553	603	0.94	39.7
sp|Q86W25|NAL13_HUMAN	tr|A0A2U3ZA48|A0A2U3ZA48_LEPWE	30.308	584	388	9	180	760	99	666	6.12e-76	268
sp|Q86W25|NAL13_HUMAN	tr|A0A2U3ZA48|A0A2U3ZA48_LEPWE	31.868	91	55	1	16	106	10	93	0.034	44.3
sp|Q86W25|NAL13_HUMAN	tr|H0X8Y6|H0X8Y6_OTOGA	39.556	450	263	5	601	1042	381	829	6.15e-76	273
sp|Q86W25|NAL13_HUMAN	tr|H0X8Y6|H0X8Y6_OTOGA	31.658	398	223	11	21	401	15	380	2.86e-39	163
sp|Q86W25|NAL13_HUMAN	tr|H0X8Y6|H0X8Y6_OTOGA	33.617	235	154	2	699	931	597	831	3.36e-23	112
sp|Q86W25|NAL13_HUMAN	tr|R0JAP9|R0JAP9_ANAPL	30.936	737	464	22	216	929	68	782	1.16e-75	271
sp|Q86W25|NAL13_HUMAN	tr|R0JAP9|R0JAP9_ANAPL	39.362	188	109	4	858	1042	597	782	6.85e-21	104
sp|Q86W25|NAL13_HUMAN	tr|A0A1U8BUC5|A0A1U8BUC5_MESAU	31.689	669	388	17	189	823	322	955	6.00e-75	276
sp|Q86W25|NAL13_HUMAN	tr|A0A1U8BUC5|A0A1U8BUC5_MESAU	32.353	136	88	1	842	977	807	938	2.52e-06	58.2
sp|Q86W25|NAL13_HUMAN	tr|A0A1U8BUC5|A0A1U8BUC5_MESAU	39.080	87	53	0	858	944	876	962	1.06e-05	55.8
sp|Q86W25|NAL13_HUMAN	tr|A0A1U8BUC5|A0A1U8BUC5_MESAU	37.000	100	62	1	944	1042	848	947	3.94e-05	53.9
sp|Q86W25|NAL13_HUMAN	tr|G1QBX3|G1QBX3_MYOLU	33.013	624	392	11	210	823	91	698	8.43e-75	274
sp|Q86W25|NAL13_HUMAN	tr|G1QBX3|G1QBX3_MYOLU	43.956	91	50	1	953	1042	600	690	5.74e-11	73.2
sp|Q86W25|NAL13_HUMAN	tr|G1QBX3|G1QBX3_MYOLU	46.988	83	44	0	895	977	599	681	1.38e-09	68.6
sp|Q86W25|NAL13_HUMAN	tr|G1QBX3|G1QBX3_MYOLU	34.211	114	73	1	843	954	604	717	5.16e-06	57.0
sp|Q86W25|NAL13_HUMAN	tr|G1QBX3|G1QBX3_MYOLU	43.137	51	29	0	992	1042	583	633	0.33	41.2
sp|Q86W25|NAL13_HUMAN	tr|A0A340YFC0|A0A340YFC0_LIPVE	33.272	544	292	11	16	551	14	494	1.28e-74	269
sp|Q86W25|NAL13_HUMAN	tr|A0A340YFC0|A0A340YFC0_LIPVE	37.333	300	178	5	715	1004	542	841	2.50e-36	154
sp|Q86W25|NAL13_HUMAN	tr|A0A340YFC0|A0A340YFC0_LIPVE	35.000	280	173	4	772	1042	543	822	2.58e-27	125
sp|Q86W25|NAL13_HUMAN	tr|A0A1S3EXG0|A0A1S3EXG0_DIPOR	30.660	636	400	12	196	823	71	673	1.62e-74	273
sp|Q86W25|NAL13_HUMAN	tr|A0A1S3EXG0|A0A1S3EXG0_DIPOR	45.361	97	52	1	944	1039	566	662	1.62e-10	71.6
sp|Q86W25|NAL13_HUMAN	tr|A0A1S3EXG0|A0A1S3EXG0_DIPOR	40.566	106	62	1	872	977	552	656	8.69e-10	69.3
sp|Q86W25|NAL13_HUMAN	tr|A0A1S3EXG0|A0A1S3EXG0_DIPOR	37.634	93	58	0	845	937	581	673	1.74e-06	58.5
sp|Q86W25|NAL13_HUMAN	tr|A0A1S3EXG0|A0A1S3EXG0_DIPOR	41.176	51	30	0	992	1042	558	608	7.2	37.0
sp|Q86W25|NAL13_HUMAN	tr|A0A1S3EZG5|A0A1S3EZG5_DIPOR	32.492	634	386	15	206	823	157	764	1.75e-73	271
sp|Q86W25|NAL13_HUMAN	tr|A0A1S3EZG5|A0A1S3EZG5_DIPOR	38.710	124	72	2	920	1042	636	756	1.98e-10	71.2
sp|Q86W25|NAL13_HUMAN	tr|A0A1S3EZG5|A0A1S3EZG5_DIPOR	42.045	88	51	0	890	977	660	747	6.17e-08	63.2
sp|Q86W25|NAL13_HUMAN	tr|A0A1S3EZG5|A0A1S3EZG5_DIPOR	39.216	102	62	0	843	944	670	771	2.37e-07	61.2
sp|Q86W25|NAL13_HUMAN	tr|G3SZ40|G3SZ40_LOXAF	32.418	546	351	7	218	760	138	668	1.93e-73	261
sp|Q86W25|NAL13_HUMAN	tr|G3SZ40|G3SZ40_LOXAF	28.302	106	67	3	10	114	4	101	0.004	47.4
sp|Q86W25|NAL13_HUMAN	tr|G1QEX3|G1QEX3_MYOLU	32.524	618	392	11	214	823	67	667	1.19e-72	267
sp|Q86W25|NAL13_HUMAN	tr|G1QEX3|G1QEX3_MYOLU	47.253	91	47	1	953	1042	569	659	3.84e-12	77.0
sp|Q86W25|NAL13_HUMAN	tr|G1QEX3|G1QEX3_MYOLU	38.614	101	62	0	839	939	569	669	1.14e-07	62.4
sp|Q86W25|NAL13_HUMAN	tr|G1QEX3|G1QEX3_MYOLU	43.210	81	46	0	897	977	570	650	7.46e-07	59.7
sp|Q86W25|NAL13_HUMAN	tr|A0A1S3EXC7|A0A1S3EXC7_DIPOR	30.660	636	403	12	196	823	127	732	1.98e-72	268
sp|Q86W25|NAL13_HUMAN	tr|A0A1S3EXC7|A0A1S3EXC7_DIPOR	44.330	97	53	1	944	1039	625	721	3.88e-10	70.5
sp|Q86W25|NAL13_HUMAN	tr|A0A1S3EXC7|A0A1S3EXC7_DIPOR	38.235	136	81	3	842	977	583	715	4.79e-10	70.1
sp|Q86W25|NAL13_HUMAN	tr|A0A1S3EXC7|A0A1S3EXC7_DIPOR	38.000	100	62	0	845	944	640	739	9.49e-07	59.3
sp|Q86W25|NAL13_HUMAN	tr|K7GRE5|K7GRE5_PIG	26.623	770	472	15	52	817	39	719	1.80e-71	258
sp|Q86W25|NAL13_HUMAN	tr|A0A2K6GXQ3|A0A2K6GXQ3_PROCO	29.421	673	415	13	214	874	220	844	3.16e-71	264
sp|Q86W25|NAL13_HUMAN	tr|A0A2K6GXQ3|A0A2K6GXQ3_PROCO	43.363	113	63	1	928	1039	727	839	1.09e-14	85.1
sp|Q86W25|NAL13_HUMAN	tr|A0A2K6GXQ3|A0A2K6GXQ3_PROCO	34.503	171	95	3	767	931	685	844	1.83e-14	84.3
sp|Q86W25|NAL13_HUMAN	tr|A0A2K6GXQ3|A0A2K6GXQ3_PROCO	42.574	101	58	0	877	977	733	833	3.86e-12	77.0
sp|Q86W25|NAL13_HUMAN	tr|A0A2K6GXQ3|A0A2K6GXQ3_PROCO	39.286	56	34	0	987	1042	730	785	0.040	44.3
sp|Q86W25|NAL13_HUMAN	tr|F6TXQ8|F6TXQ8_ORNAN	32.099	567	340	11	214	760	43	584	6.12e-71	252
sp|Q86W25|NAL13_HUMAN	tr|F6TXQ8|F6TXQ8_ORNAN	40.625	64	36	1	979	1042	523	584	0.28	41.2
sp|Q86W25|NAL13_HUMAN	tr|A0A1S3W9I8|A0A1S3W9I8_ERIEU	31.949	626	386	13	224	832	181	783	1.11e-70	261
sp|Q86W25|NAL13_HUMAN	tr|A0A1S3W9I8|A0A1S3W9I8_ERIEU	42.045	88	50	1	953	1039	676	763	1.14e-07	62.4
sp|Q86W25|NAL13_HUMAN	tr|A0A1S3W9I8|A0A1S3W9I8_ERIEU	41.463	82	48	0	896	977	676	757	4.90e-06	57.0
sp|Q86W25|NAL13_HUMAN	tr|A0A1S3W9I8|A0A1S3W9I8_ERIEU	41.558	77	45	0	843	919	680	756	5.98e-05	53.5
sp|Q86W25|NAL13_HUMAN	tr|G3GYE2|G3GYE2_CRIGR	31.646	632	370	13	224	823	144	745	6.88e-70	260
sp|Q86W25|NAL13_HUMAN	tr|G3GYE2|G3GYE2_CRIGR	40.000	100	59	1	944	1042	638	737	8.44e-08	62.8
sp|Q86W25|NAL13_HUMAN	tr|G3GYE2|G3GYE2_CRIGR	30.357	168	101	1	822	989	630	781	1.95e-06	58.2
sp|Q86W25|NAL13_HUMAN	tr|G3GYE2|G3GYE2_CRIGR	43.137	51	29	0	992	1042	630	680	0.93	39.7
sp|Q86W25|NAL13_HUMAN	tr|H9GS20|H9GS20_ANOCA	30.242	744	449	19	215	929	73	775	9.41e-70	254
sp|Q86W25|NAL13_HUMAN	tr|H9GS20|H9GS20_ANOCA	42.623	183	103	2	862	1042	593	775	3.02e-26	122
sp|Q86W25|NAL13_HUMAN	tr|M3XXJ0|M3XXJ0_MUSPF	28.881	831	526	20	241	1042	1	795	1.14e-69	254
sp|Q86W25|NAL13_HUMAN	tr|A0A1U8BUH5|A0A1U8BUH5_MESAU	30.828	652	363	19	214	823	169	774	1.41e-69	259
sp|Q86W25|NAL13_HUMAN	tr|A0A1U8BUH5|A0A1U8BUH5_MESAU	34.959	123	80	0	822	944	659	781	5.17e-07	60.1
sp|Q86W25|NAL13_HUMAN	tr|A0A1U8BUH5|A0A1U8BUH5_MESAU	41.463	82	48	0	896	977	676	757	1.02e-06	59.3
sp|Q86W25|NAL13_HUMAN	tr|A0A1U8BUH5|A0A1U8BUH5_MESAU	40.230	87	51	1	957	1042	680	766	1.18e-06	58.9
sp|Q86W25|NAL13_HUMAN	tr|A0A1U8BUH5|A0A1U8BUH5_MESAU	39.216	51	31	0	992	1042	659	709	7.7	36.6
sp|Q86W25|NAL13_HUMAN	tr|A0A287CZY0|A0A287CZY0_ICTTR	29.445	703	431	15	205	880	193	857	1.54e-69	255
sp|Q86W25|NAL13_HUMAN	tr|A0A287CZY0|A0A287CZY0_ICTTR	27.917	240	156	5	789	1014	642	878	5.09e-10	69.7
sp|Q86W25|NAL13_HUMAN	tr|A0A287CZY0|A0A287CZY0_ICTTR	36.000	75	47	1	969	1042	719	793	0.009	46.2
sp|Q86W25|NAL13_HUMAN	tr|A0A384CKX2|A0A384CKX2_URSMA	34.375	576	346	12	476	1040	108	662	1.68e-69	251
sp|Q86W25|NAL13_HUMAN	tr|A0A384CKX2|A0A384CKX2_URSMA	38.956	249	144	3	800	1042	361	607	1.46e-35	150
sp|Q86W25|NAL13_HUMAN	tr|A0A384CKX2|A0A384CKX2_URSMA	37.615	218	130	3	718	931	451	666	1.59e-23	112
sp|Q86W25|NAL13_HUMAN	tr|H0XJM6|H0XJM6_OTOGA	30.079	635	399	14	214	830	48	655	3.99e-69	257
sp|Q86W25|NAL13_HUMAN	tr|H0XJM6|H0XJM6_OTOGA	42.268	97	55	1	944	1039	541	637	3.90e-08	63.9
sp|Q86W25|NAL13_HUMAN	tr|H0XJM6|H0XJM6_OTOGA	43.902	82	46	0	896	977	550	631	1.44e-07	62.0
sp|Q86W25|NAL13_HUMAN	tr|H0XJM6|H0XJM6_OTOGA	35.238	105	68	0	822	926	533	637	1.89e-04	51.6
sp|Q86W25|NAL13_HUMAN	tr|A0A2K6GCG6|A0A2K6GCG6_PROCO	37.772	413	249	3	638	1042	457	869	9.84e-68	250
sp|Q86W25|NAL13_HUMAN	tr|A0A2K6GCG6|A0A2K6GCG6_PROCO	30.556	468	285	12	9	464	3	442	3.74e-50	197
sp|Q86W25|NAL13_HUMAN	tr|A0A2K6GCG6|A0A2K6GCG6_PROCO	37.021	235	146	2	699	931	637	871	6.07e-27	124
sp|Q86W25|NAL13_HUMAN	tr|A0A2K6GCG6|A0A2K6GCG6_PROCO	33.333	186	118	4	717	898	712	895	8.06e-13	79.0
sp|Q86W25|NAL13_HUMAN	tr|A0A091DJG3|A0A091DJG3_FUKDA	30.805	646	412	15	199	830	34	658	1.06e-67	253
sp|Q86W25|NAL13_HUMAN	tr|A0A091DJG3|A0A091DJG3_FUKDA	43.000	100	56	1	944	1042	544	643	6.29e-10	69.7
sp|Q86W25|NAL13_HUMAN	tr|A0A091DJG3|A0A091DJG3_FUKDA	41.935	93	54	0	885	977	542	634	2.28e-08	64.7
sp|Q86W25|NAL13_HUMAN	tr|A0A091DJG3|A0A091DJG3_FUKDA	34.545	110	72	0	822	931	536	645	5.79e-05	53.5
sp|Q86W25|NAL13_HUMAN	tr|A0A091DJG3|A0A091DJG3_FUKDA	41.176	51	30	0	992	1042	536	586	6.9	37.0
sp|Q86W25|NAL13_HUMAN	tr|A0A2U3W6P5|A0A2U3W6P5_ODORO	27.444	900	550	23	24	887	29	861	1.17e-67	250
sp|Q86W25|NAL13_HUMAN	tr|A0A2U3W6P5|A0A2U3W6P5_ODORO	29.630	162	112	2	851	1011	712	872	1.77e-05	55.1
sp|Q86W25|NAL13_HUMAN	tr|A0A2U3W6P5|A0A2U3W6P5_ODORO	32.576	132	87	2	912	1042	716	846	6.48e-04	50.1
sp|Q86W25|NAL13_HUMAN	tr|G1PZX1|G1PZX1_MYOLU	32.595	632	392	15	214	833	63	672	1.54e-67	252
sp|Q86W25|NAL13_HUMAN	tr|G1PZX1|G1PZX1_MYOLU	43.956	91	50	1	953	1042	564	654	8.20e-10	69.3
sp|Q86W25|NAL13_HUMAN	tr|G1PZX1|G1PZX1_MYOLU	46.341	82	44	0	896	977	564	645	6.79e-09	66.2
sp|Q86W25|NAL13_HUMAN	tr|G1PZX1|G1PZX1_MYOLU	38.144	97	60	0	843	939	568	664	6.36e-05	53.1
sp|Q86W25|NAL13_HUMAN	tr|G1PZX1|G1PZX1_MYOLU	33.884	121	77	2	769	888	552	670	0.014	45.8
sp|Q86W25|NAL13_HUMAN	tr|G1PZX1|G1PZX1_MYOLU	41.176	51	30	0	992	1042	547	597	6.7	37.0
sp|Q86W25|NAL13_HUMAN	tr|A0A2K6TCC8|A0A2K6TCC8_SAIBB	38.164	414	245	5	638	1042	341	752	1.79e-67	248
sp|Q86W25|NAL13_HUMAN	tr|A0A2K6TCC8|A0A2K6TCC8_SAIBB	33.750	240	134	6	179	409	98	321	4.12e-36	153
sp|Q86W25|NAL13_HUMAN	tr|A0A2K6TCC8|A0A2K6TCC8_SAIBB	34.043	235	153	2	699	931	520	754	3.45e-23	112
sp|Q86W25|NAL13_HUMAN	tr|A0A2U3YE45|A0A2U3YE45_LEPWE	29.463	689	431	15	230	887	198	862	4.61e-67	248
sp|Q86W25|NAL13_HUMAN	tr|A0A2U3YE45|A0A2U3YE45_LEPWE	29.630	162	112	2	851	1011	713	873	3.18e-05	54.3
sp|Q86W25|NAL13_HUMAN	tr|A0A2U3YE45|A0A2U3YE45_LEPWE	32.576	132	87	2	912	1042	717	847	4.39e-04	50.4
sp|Q86W25|NAL13_HUMAN	tr|H0XK19|H0XK19_OTOGA	32.979	470	288	7	227	689	1	450	5.72e-67	246
sp|Q86W25|NAL13_HUMAN	tr|H0XK19|H0XK19_OTOGA	40.000	175	101	3	867	1039	621	793	1.72e-19	100
sp|Q86W25|NAL13_HUMAN	tr|H0XK19|H0XK19_OTOGA	36.306	157	95	3	715	869	640	793	2.12e-11	74.3
sp|Q86W26|NAL10_HUMAN	sp|Q86W26|NAL10_HUMAN	100.000	655	0	0	1	655	1	655	0.0	1350
sp|Q86W26|NAL10_HUMAN	tr|H2Q347|H2Q347_PANTR	98.336	661	5	1	1	655	1	661	0.0	1335
sp|Q86W26|NAL10_HUMAN	tr|A0A2R8Z6D5|A0A2R8Z6D5_PANPA	98.033	661	7	1	1	655	1	661	0.0	1330
sp|Q86W26|NAL10_HUMAN	tr|G3R0W8|G3R0W8_GORGO	97.731	661	9	1	1	655	1	661	0.0	1324
sp|Q86W26|NAL10_HUMAN	tr|A0A2I3G9R3|A0A2I3G9R3_NOMLE	96.677	662	15	1	1	655	1	662	0.0	1313
sp|Q86W26|NAL10_HUMAN	tr|A0A2K5ZYF6|A0A2K5ZYF6_MANLE	94.962	655	33	0	1	655	1	655	0.0	1281
sp|Q86W26|NAL10_HUMAN	tr|A0A2K5MUZ8|A0A2K5MUZ8_CERAT	94.554	661	30	1	1	655	1	661	0.0	1269
sp|Q86W26|NAL10_HUMAN	tr|G7PQT2|G7PQT2_MACFA	95.532	649	29	0	1	649	1	649	0.0	1260
sp|Q86W26|NAL10_HUMAN	tr|A0A5F8A9G7|A0A5F8A9G7_MACMU	95.532	649	28	1	1	649	1	648	0.0	1253
sp|Q86W26|NAL10_HUMAN	tr|A0A096MM19|A0A096MM19_PAPAN	91.982	661	26	2	1	655	1	640	0.0	1219
sp|Q86W26|NAL10_HUMAN	tr|A0A2K6KTB2|A0A2K6KTB2_RHIBE	88.351	661	36	4	1	655	1	626	0.0	1167
sp|Q86W26|NAL10_HUMAN	tr|A0A2K6UKF7|A0A2K6UKF7_SAIBB	87.538	658	68	5	3	655	1	649	0.0	1160
sp|Q86W26|NAL10_HUMAN	tr|A0A2K5DPT3|A0A2K5DPT3_AOTNA	87.920	654	73	2	3	655	1	649	0.0	1158
sp|Q86W26|NAL10_HUMAN	tr|F6PQ48|F6PQ48_CALJA	88.099	647	70	3	3	648	1	641	0.0	1136
sp|Q86W26|NAL10_HUMAN	tr|A0A1U7TWM4|A0A1U7TWM4_TARSY	77.469	648	141	1	1	648	7	649	0.0	1025
sp|Q86W26|NAL10_HUMAN	tr|A0A2K6FZZ9|A0A2K6FZZ9_PROCO	74.844	640	150	1	3	642	1	629	0.0	954
sp|Q86W26|NAL10_HUMAN	tr|F7A883|F7A883_HORSE	74.613	646	150	3	3	648	1	632	0.0	950
sp|Q86W26|NAL10_HUMAN	tr|A0A5F9D5P4|A0A5F9D5P4_RABIT	71.889	651	174	2	1	651	43	684	0.0	949
sp|Q86W26|NAL10_HUMAN	tr|A0A2I2TZY6|A0A2I2TZY6_FELCA	71.981	646	174	1	3	648	1	639	0.0	945
sp|Q86W26|NAL10_HUMAN	tr|H0XPB6|H0XPB6_OTOGA	74.143	642	158	3	9	648	9	644	0.0	932
sp|Q86W26|NAL10_HUMAN	tr|A0A2U3VIJ6|A0A2U3VIJ6_ODORO	69.969	646	189	1	3	648	1	641	0.0	915
sp|Q86W26|NAL10_HUMAN	tr|L5L2P3|L5L2P3_PTEAL	72.179	647	167	4	3	648	1	635	0.0	910
sp|Q86W26|NAL10_HUMAN	tr|A0A2U3YFC1|A0A2U3YFC1_LEPWE	67.957	646	201	2	3	648	1	640	0.0	880
sp|Q86W26|NAL10_HUMAN	tr|G1NU66|G1NU66_MYOLU	69.922	645	182	3	1	645	1	633	0.0	880
sp|Q86W26|NAL10_HUMAN	tr|A0A384BHM8|A0A384BHM8_URSMA	66.718	646	209	2	3	648	1	640	0.0	874
sp|Q86W26|NAL10_HUMAN	tr|A0A1S3A1F1|A0A1S3A1F1_ERIEU	68.455	615	194	0	1	615	1	615	0.0	858
sp|Q86W26|NAL10_HUMAN	tr|A0A2Y9D9A1|A0A2Y9D9A1_TRIMA	68.154	650	195	5	1	648	6	645	0.0	847
sp|Q86W26|NAL10_HUMAN	tr|A0A1S3G7Y2|A0A1S3G7Y2_DIPOR	65.449	657	202	9	1	648	1	641	0.0	828
sp|Q86W26|NAL10_HUMAN	tr|E2RMV7|E2RMV7_CANLF	70.265	565	161	3	86	648	85	644	0.0	806
sp|Q86W26|NAL10_HUMAN	tr|M3YLV7|M3YLV7_MUSPF	68.838	568	170	2	81	648	1	561	0.0	776
sp|Q86W26|NAL10_HUMAN	tr|G3I639|G3I639_CRIGR	59.443	646	236	5	3	648	1	620	0.0	746
sp|Q86W26|NAL10_HUMAN	tr|G1LCF8|G1LCF8_AILME	60.829	651	233	8	2	648	2	634	0.0	746
sp|Q86W26|NAL10_HUMAN	tr|A0A2Y9F863|A0A2Y9F863_PHYMC	63.027	641	222	7	10	648	18	645	0.0	745
sp|Q86W26|NAL10_HUMAN	sp|Q8CCN1|NAL10_MOUSE	59.877	648	234	5	1	648	1	622	0.0	743
sp|Q86W26|NAL10_HUMAN	tr|A0A1U7QYN1|A0A1U7QYN1_MESAU	60.124	647	230	8	3	648	1	620	0.0	741
sp|Q86W26|NAL10_HUMAN	tr|A0A340XIK4|A0A340XIK4_LIPVE	62.733	644	221	9	11	648	50	680	0.0	728
sp|Q86W26|NAL10_HUMAN	tr|A0A2U3VAN0|A0A2U3VAN0_TURTR	63.489	556	185	8	97	648	6	547	0.0	652
sp|Q86W26|NAL10_HUMAN	tr|A0A2Y9MD67|A0A2Y9MD67_DELLE	63.063	555	188	8	97	648	6	546	0.0	648
sp|Q86W26|NAL10_HUMAN	tr|F6TX92|F6TX92_ORNAN	43.214	560	303	4	6	560	4	553	1.04e-147	444
sp|Q86W26|NAL10_HUMAN	tr|L5JYD6|L5JYD6_PTEAL	36.860	586	304	8	17	538	12	595	8.98e-109	349
sp|Q86W26|NAL10_HUMAN	tr|H2N368|H2N368_PONAB	36.869	594	297	9	17	538	14	601	1.18e-108	348
sp|Q86W26|NAL10_HUMAN	tr|G1QW50|G1QW50_NOMLE	37.886	615	291	15	1	538	1	601	7.25e-108	354
sp|Q86W26|NAL10_HUMAN	tr|A0A2R8ZCP5|A0A2R8ZCP5_PANPA	36.557	610	301	10	5	538	2	601	1.30e-105	348
sp|Q86W26|NAL10_HUMAN	sp|Q96P20|NLRP3_HUMAN	37.068	607	302	10	5	538	2	601	2.27e-105	348
sp|Q86W26|NAL10_HUMAN	tr|H2Q1G8|H2Q1G8_PANTR	36.645	614	300	11	1	538	1	601	3.13e-105	347
sp|Q86W26|NAL10_HUMAN	tr|G3QQ76|G3QQ76_GORGO	37.049	610	298	12	5	538	2	601	7.98e-105	346
sp|Q86W26|NAL10_HUMAN	tr|A0A2Y9RK24|A0A2Y9RK24_TRIMA	34.615	650	347	10	1	577	1	645	1.89e-104	346
sp|Q86W26|NAL10_HUMAN	tr|H2P010|H2P010_PONAB	35.524	639	339	16	17	590	17	647	2.70e-104	339
sp|Q86W26|NAL10_HUMAN	tr|A0A1S3F2M3|A0A1S3F2M3_DIPOR	36.102	590	307	9	17	538	14	601	3.77e-104	344
sp|Q86W26|NAL10_HUMAN	tr|G3SMV5|G3SMV5_LOXAF	35.647	634	333	10	17	577	12	643	8.45e-104	343
sp|Q86W26|NAL10_HUMAN	tr|I3MF28|I3MF28_ICTTR	36.721	610	305	13	1	538	1	601	9.45e-104	343
sp|Q86W26|NAL10_HUMAN	sp|A6QLE5|NLRP3_BOVIN	36.905	588	303	10	17	538	14	599	1.27e-103	343
sp|Q86W26|NAL10_HUMAN	tr|A0A0A0UE95|A0A0A0UE95_CAPHI	35.549	647	342	12	1	577	1	642	3.75e-103	342
sp|Q86W26|NAL10_HUMAN	tr|G1PPW6|G1PPW6_MYOLU	36.027	594	302	11	17	538	14	601	3.96e-103	342
sp|Q86W26|NAL10_HUMAN	tr|W5PCI1|W5PCI1_SHEEP	36.589	604	312	11	1	538	1	599	1.30e-102	340
sp|Q86W26|NAL10_HUMAN	tr|A0A384DTD1|A0A384DTD1_URSMA	35.101	641	340	11	1	577	1	629	1.55e-102	340
sp|Q86W26|NAL10_HUMAN	tr|G1R2T8|G1R2T8_NOMLE	36.150	639	335	16	17	590	17	647	2.13e-102	340
sp|Q86W26|NAL10_HUMAN	tr|F6QD33|F6QD33_CALJA	35.889	613	305	11	1	538	1	600	3.32e-102	339
sp|Q86W26|NAL10_HUMAN	tr|A0A0D9R9G3|A0A0D9R9G3_CHLSB	34.977	649	340	10	5	577	2	644	4.46e-102	339
sp|Q86W26|NAL10_HUMAN	tr|A0A2U3WEV6|A0A2U3WEV6_ODORO	34.551	657	333	12	1	577	1	640	6.24e-102	338
sp|Q86W26|NAL10_HUMAN	tr|A0A2K6FH46|A0A2K6FH46_PROCO	36.289	609	310	12	1	538	1	602	1.85e-101	337
sp|Q86W26|NAL10_HUMAN	tr|A0A2K6K5V0|A0A2K6K5V0_RHIBE	36.409	607	306	10	5	538	2	601	2.04e-101	337
sp|Q86W26|NAL10_HUMAN	tr|A0A2I3RBU0|A0A2I3RBU0_PANTR	37.285	582	305	12	17	545	17	591	2.30e-101	337
sp|Q86W26|NAL10_HUMAN	sp|P59046|NAL12_HUMAN	35.681	639	338	16	17	590	17	647	2.31e-101	337
sp|Q86W26|NAL10_HUMAN	tr|A0A2R9A8C8|A0A2R9A8C8_PANPA	35.580	638	340	16	17	590	17	647	2.70e-101	336
sp|Q86W26|NAL10_HUMAN	tr|A0A2K5YYF9|A0A2K5YYF9_MANLE	35.974	606	310	9	5	538	2	601	3.98e-101	336
sp|Q86W26|NAL10_HUMAN	tr|A0A2K5LB84|A0A2K5LB84_CERAT	35.974	606	310	9	5	538	2	601	4.46e-101	336
sp|Q86W26|NAL10_HUMAN	tr|A0A096MXV9|A0A096MXV9_PAPAN	35.974	606	310	9	5	538	2	601	7.10e-101	336
sp|Q86W26|NAL10_HUMAN	sp|B0FPE9|NLRP3_MACMU	36.125	609	305	11	5	538	2	601	9.57e-101	335
sp|Q86W26|NAL10_HUMAN	tr|A0A2K5WM90|A0A2K5WM90_MACFA	36.125	609	305	11	5	538	2	601	9.87e-101	335
sp|Q86W26|NAL10_HUMAN	tr|G1K370|G1K370_MACMU	36.125	609	305	11	5	538	2	601	1.12e-100	335
sp|Q86W26|NAL10_HUMAN	tr|A0A2K5DM19|A0A2K5DM19_AOTNA	34.592	662	356	17	17	607	17	672	1.30e-100	332
sp|Q86W26|NAL10_HUMAN	tr|A0A2K6U661|A0A2K6U661_SAIBB	35.761	618	299	13	1	538	1	600	1.47e-100	335
sp|Q86W26|NAL10_HUMAN	tr|G1MEZ1|G1MEZ1_AILME	34.604	656	342	14	1	577	1	648	3.06e-100	334
sp|Q86W26|NAL10_HUMAN	tr|A0A2K5DZA6|A0A2K5DZA6_AOTNA	36.511	619	292	14	1	538	1	599	3.19e-100	333
sp|Q86W26|NAL10_HUMAN	tr|G3R0J4|G3R0J4_GORGO	35.670	642	337	17	17	590	17	650	3.58e-100	334
sp|Q86W26|NAL10_HUMAN	tr|F6VLK2|F6VLK2_HORSE	34.748	636	331	13	17	577	12	638	3.72e-100	333
sp|Q86W26|NAL10_HUMAN	tr|F6ZUK4|F6ZUK4_CALJA	34.592	662	356	16	17	607	17	672	4.70e-100	334
sp|Q86W26|NAL10_HUMAN	tr|F6Y2W8|F6Y2W8_CANLF	34.851	637	329	12	17	577	12	638	7.74e-100	333
sp|Q86W26|NAL10_HUMAN	sp|Q8R4B8|NLRP3_MOUSE	33.876	676	352	13	17	602	12	682	1.04e-99	332
sp|Q86W26|NAL10_HUMAN	tr|A0A1U8BTP6|A0A1U8BTP6_MESAU	34.257	686	356	15	17	615	12	689	1.41e-99	332
sp|Q86W26|NAL10_HUMAN	tr|M3YLI2|M3YLI2_MUSPF	35.666	586	311	9	17	538	14	597	1.72e-99	332
sp|Q86W26|NAL10_HUMAN	tr|A0A2U4CMX5|A0A2U4CMX5_TURTR	36.033	605	314	11	1	538	1	599	4.69e-99	330
sp|Q86W26|NAL10_HUMAN	tr|A0A2K6LHL3|A0A2K6LHL3_RHIBE	34.592	662	355	17	17	607	17	671	2.29e-98	329
sp|Q86W26|NAL10_HUMAN	tr|H9H461|H9H461_MACMU	35.110	638	343	16	17	590	17	647	3.76e-98	329
sp|Q86W26|NAL10_HUMAN	tr|A0A2K5VMK2|A0A2K5VMK2_MACFA	34.633	641	342	17	17	590	17	647	8.37e-98	326
sp|Q86W26|NAL10_HUMAN	tr|M3X1P8|M3X1P8_FELCA	34.043	658	341	13	1	577	1	646	2.73e-97	326
sp|Q86W26|NAL10_HUMAN	tr|A0A2Y9LZN2|A0A2Y9LZN2_DELLE	35.884	588	309	9	17	538	12	597	3.19e-97	326
sp|Q86W26|NAL10_HUMAN	tr|H2EW08|H2EW08_PIG	35.762	604	317	11	1	538	1	599	3.75e-97	326
sp|Q86W26|NAL10_HUMAN	tr|A0A340XPS6|A0A340XPS6_LIPVE	35.596	604	318	10	1	538	1	599	4.39e-97	325
sp|Q86W26|NAL10_HUMAN	tr|H0WWD6|H0WWD6_OTOGA	34.959	615	309	11	1	538	3	603	6.23e-97	325
sp|Q86W26|NAL10_HUMAN	tr|A0A2Y9TL03|A0A2Y9TL03_PHYMC	34.621	647	348	12	1	577	1	642	8.52e-97	325
sp|Q86W26|NAL10_HUMAN	tr|H0WCD9|H0WCD9_CAVPO	34.894	662	349	16	17	598	12	671	9.69e-97	324
sp|Q86W26|NAL10_HUMAN	tr|A0A2K6F6Z5|A0A2K6F6Z5_PROCO	36.088	593	300	10	17	550	17	589	1.16e-96	322
sp|Q86W26|NAL10_HUMAN	tr|A0A0A0MVP9|A0A0A0MVP9_PAPAN	35.093	644	336	18	17	590	17	648	1.85e-96	324
sp|Q86W26|NAL10_HUMAN	tr|A0A0D9S5H2|A0A0D9S5H2_CHLSB	34.290	662	357	17	17	607	17	671	2.34e-96	324
sp|Q86W26|NAL10_HUMAN	tr|A0A2K5ZUF7|A0A2K5ZUF7_MANLE	35.110	638	343	16	17	590	17	647	2.62e-96	323
sp|Q86W26|NAL10_HUMAN	tr|A0A3Q0HK37|A0A3Q0HK37_ALLSI	34.628	618	352	14	16	588	16	626	2.95e-96	326
sp|Q86W26|NAL10_HUMAN	tr|F6QG99|F6QG99_HORSE	35.220	636	345	14	17	590	17	647	4.11e-96	323
sp|Q86W26|NAL10_HUMAN	tr|G3TQX3|G3TQX3_LOXAF	33.737	661	361	14	17	609	13	664	9.88e-96	321
sp|Q86W26|NAL10_HUMAN	tr|A0A4X2K3W7|A0A4X2K3W7_VOMUR	34.864	588	313	8	17	545	15	591	2.52e-95	321
sp|Q86W26|NAL10_HUMAN	tr|A0A2Y9DVB7|A0A2Y9DVB7_TRIMA	34.776	647	355	13	17	605	13	650	1.78e-94	319
sp|Q86W26|NAL10_HUMAN	tr|L5L043|L5L043_PTEAL	34.639	638	346	15	17	590	17	647	1.21e-93	316
sp|Q86W26|NAL10_HUMAN	tr|G1SNY9|G1SNY9_RABIT	34.962	655	317	15	17	577	12	651	1.60e-93	316
sp|Q86W26|NAL10_HUMAN	tr|A0A1U7TSP1|A0A1U7TSP1_TARSY	40.135	446	245	5	113	538	160	603	4.14e-93	315
sp|Q86W26|NAL10_HUMAN	tr|A0A1U7TSP1|A0A1U7TSP1_TARSY	39.726	73	44	0	17	89	14	86	4.24e-04	49.7
sp|Q86W26|NAL10_HUMAN	tr|F7GCP0|F7GCP0_ORNAN	34.597	633	345	10	17	590	13	635	4.91e-93	313
sp|Q86W26|NAL10_HUMAN	tr|A0A2K6TPJ4|A0A2K6TPJ4_SAIBB	37.476	523	293	11	98	590	32	550	2.52e-92	310
sp|Q86W26|NAL10_HUMAN	tr|A0A091CMJ4|A0A091CMJ4_FUKDA	33.494	624	349	12	17	577	12	632	2.55e-92	313
sp|Q86W26|NAL10_HUMAN	tr|A0A3Q0FY35|A0A3Q0FY35_ALLSI	33.122	631	368	15	5	589	4	626	3.72e-92	311
sp|Q86W26|NAL10_HUMAN	tr|A0A3Q0FTT4|A0A3Q0FTT4_ALLSI	32.449	641	356	14	1	574	3	633	7.09e-92	311
sp|Q86W26|NAL10_HUMAN	tr|A0A4X2M6C0|A0A4X2M6C0_VOMUR	37.567	559	298	11	17	538	13	557	2.55e-91	310
sp|Q86W26|NAL10_HUMAN	tr|A0A1U7V1I6|A0A1U7V1I6_TARSY	35.607	601	322	11	1	545	1	592	3.08e-91	310
sp|Q86W26|NAL10_HUMAN	tr|A0A2U3WL11|A0A2U3WL11_ODORO	34.591	636	347	14	17	590	17	645	3.80e-91	310
sp|Q86W26|NAL10_HUMAN	tr|J9P864|J9P864_CANLF	33.962	636	351	14	17	590	17	645	3.80e-91	310
sp|Q86W26|NAL10_HUMAN	tr|A0A2K5KU50|A0A2K5KU50_CERAT	37.051	529	287	12	98	590	32	550	4.73e-91	307
sp|Q86W26|NAL10_HUMAN	tr|J9NXL6|J9NXL6_CANLF	33.962	636	351	14	17	590	20	648	5.21e-91	310
sp|Q86W26|NAL10_HUMAN	tr|A0A2U3Y0V4|A0A2U3Y0V4_LEPWE	34.277	636	349	14	17	590	17	645	1.92e-90	308
sp|Q86W26|NAL10_HUMAN	tr|A0A287BQY5|A0A287BQY5_PIG	35.385	585	300	13	17	539	17	585	4.22e-90	307
sp|Q86W26|NAL10_HUMAN	tr|A0A4X2M5V3|A0A4X2M5V3_VOMUR	35.314	606	315	11	10	545	9	607	1.34e-89	305
sp|Q86W26|NAL10_HUMAN	tr|M3YF28|M3YF28_MUSPF	33.962	636	351	14	17	590	17	645	1.45e-89	305
sp|Q86W26|NAL10_HUMAN	tr|M3WLQ0|M3WLQ0_FELCA	36.545	550	314	11	17	539	17	558	1.49e-89	305
sp|Q86W26|NAL10_HUMAN	tr|K7FTD3|K7FTD3_PELSI	32.770	592	325	14	17	545	14	595	2.47e-89	304
sp|Q86W26|NAL10_HUMAN	tr|F6TXQ8|F6TXQ8_ORNAN	38.878	499	279	8	116	609	13	490	8.39e-89	293
sp|Q86W26|NAL10_HUMAN	tr|F1MI74|F1MI74_BOVIN	32.980	661	358	14	1	590	1	647	3.24e-88	302
sp|Q86W26|NAL10_HUMAN	tr|W5NQQ8|W5NQQ8_SHEEP	34.603	604	323	11	1	545	1	591	3.41e-87	299
sp|Q86W26|NAL10_HUMAN	tr|K7G9R9|K7G9R9_PELSI	35.556	495	266	12	98	551	142	624	7.07e-87	290
sp|Q86W26|NAL10_HUMAN	tr|K7G9R9|K7G9R9_PELSI	39.744	78	46	1	13	90	11	87	0.073	42.4
sp|Q86W26|NAL10_HUMAN	tr|A0A1S3WRX4|A0A1S3WRX4_ERIEU	37.895	475	267	7	120	577	182	645	3.83e-86	296
sp|Q86W26|NAL10_HUMAN	tr|A0A1S3WRX4|A0A1S3WRX4_ERIEU	36.364	66	42	0	17	82	12	77	0.18	41.2
sp|Q86W26|NAL10_HUMAN	tr|G1LCL5|G1LCL5_AILME	35.366	574	313	10	17	539	17	583	4.41e-86	296
sp|Q86W26|NAL10_HUMAN	tr|A0A151NY81|A0A151NY81_ALLMI	33.450	571	327	14	65	589	4	567	4.96e-86	293
sp|Q86W26|NAL10_HUMAN	tr|A0A3Q0DE48|A0A3Q0DE48_MESAU	33.752	637	346	14	17	590	17	640	1.36e-85	295
sp|Q86W26|NAL10_HUMAN	tr|A0A452EWT8|A0A452EWT8_CAPHI	34.106	604	319	11	1	545	1	584	6.90e-85	293
sp|Q86W26|NAL10_HUMAN	tr|A0A384CZC8|A0A384CZC8_URSMA	38.829	461	259	7	98	539	37	493	1.55e-84	290
sp|Q86W26|NAL10_HUMAN	tr|K7FW84|K7FW84_PELSI	33.223	602	347	14	5	564	4	592	3.15e-84	288
sp|Q86W26|NAL10_HUMAN	tr|A0A3Q0FV28|A0A3Q0FV28_ALLSI	37.241	435	247	9	115	530	2	429	6.60e-84	279
sp|Q86W26|NAL10_HUMAN	tr|A0A3Q0FQ67|A0A3Q0FQ67_ALLSI	33.451	565	313	13	22	538	21	570	8.68e-84	289
sp|Q86W26|NAL10_HUMAN	tr|A0A1U8DZH1|A0A1U8DZH1_ALLSI	35.865	474	250	13	97	533	16	472	7.01e-83	274
sp|Q86W26|NAL10_HUMAN	tr|K7FVS3|K7FVS3_PELSI	32.248	614	359	14	1	577	1	594	2.48e-82	286
sp|Q86W26|NAL10_HUMAN	tr|G1SXN8|G1SXN8_RABIT	35.154	586	300	12	17	539	17	585	2.56e-82	286
sp|Q86W26|NAL10_HUMAN	tr|K7FGD1|K7FGD1_PELSI	34.216	491	269	12	97	545	141	619	3.21e-82	279
sp|Q86W26|NAL10_HUMAN	tr|K7FGD1|K7FGD1_PELSI	31.818	88	59	1	3	90	2	88	1.5	38.1
sp|Q86W26|NAL10_HUMAN	sp|E9Q5R7|NAL12_MOUSE	34.401	593	320	13	1	539	1	578	4.77e-82	285
sp|Q86W26|NAL10_HUMAN	tr|A0A1U8DNW1|A0A1U8DNW1_ALLSI	36.232	483	268	11	98	545	10	487	1.48e-81	280
sp|Q86W26|NAL10_HUMAN	tr|A0A4X2M647|A0A4X2M647_VOMUR	34.572	538	308	9	17	538	13	522	4.59e-81	281
sp|Q86W26|NAL10_HUMAN	tr|I3MJP3|I3MJP3_ICTTR	34.321	574	321	11	17	545	17	579	6.83e-81	280
sp|Q86W26|NAL10_HUMAN	tr|A0A4X2L4L4|A0A4X2L4L4_VOMUR	37.413	572	291	17	17	530	13	575	5.86e-80	279
sp|Q86W26|NAL10_HUMAN	tr|A0A087RJ55|A0A087RJ55_APTFO	36.396	566	319	15	11	545	5	560	6.08e-80	273
sp|Q86W26|NAL10_HUMAN	tr|A0A3Q0FR87|A0A3Q0FR87_ALLSI	34.701	585	307	15	13	538	34	602	2.21e-79	276
sp|Q86W26|NAL10_HUMAN	tr|A0A3Q0FSE9|A0A3Q0FSE9_ALLSI	36.323	446	256	9	113	538	22	459	3.23e-79	275
sp|Q86W26|NAL10_HUMAN	tr|A0A1S3G350|A0A1S3G350_DIPOR	33.965	633	336	18	17	585	16	630	7.89e-79	276
sp|Q86W26|NAL10_HUMAN	tr|A0A3Q0FXR9|A0A3Q0FXR9_ALLSI	34.519	478	280	10	98	546	34	507	3.55e-78	265
sp|Q86W26|NAL10_HUMAN	tr|G5C9A8|G5C9A8_HETGA	31.220	631	322	15	17	538	12	639	1.97e-77	271
sp|Q86W26|NAL10_HUMAN	tr|A0A0Q3VFU9|A0A0Q3VFU9_AMAAE	34.636	563	333	14	11	545	24	579	1.62e-75	263
sp|Q86W26|NAL10_HUMAN	tr|A0A087RAM3|A0A087RAM3_APTFO	31.283	569	360	10	3	545	1	564	9.68e-75	259
sp|Q86W26|NAL10_HUMAN	tr|A0A0Q3M5V9|A0A0Q3M5V9_AMAAE	30.948	559	357	11	3	539	40	591	1.11e-73	259
sp|Q86W26|NAL10_HUMAN	tr|A0A3Q0G0A8|A0A3Q0G0A8_ALLSI	39.674	368	197	7	144	498	74	429	5.09e-73	251
sp|Q86W26|NAL10_HUMAN	tr|A0A091JL96|A0A091JL96_EGRGA	30.466	558	357	11	13	545	2	553	1.83e-72	251
sp|Q86W26|NAL10_HUMAN	tr|A0A151NYU8|A0A151NYU8_ALLMI	38.482	369	200	7	91	435	12	377	4.61e-72	249
sp|Q86W26|NAL10_HUMAN	tr|G1KYK2|G1KYK2_ANOCA	34.394	503	289	11	102	588	182	659	5.01e-72	254
sp|Q86W26|NAL10_HUMAN	tr|A0A151NXK2|A0A151NXK2_ALLMI	34.328	469	256	12	11	435	10	470	7.02e-72	252
sp|Q86W26|NAL10_HUMAN	tr|A0A5F4CAV5|A0A5F4CAV5_CANLF	32.117	548	350	7	9	538	11	554	8.39e-72	256
sp|Q86W26|NAL10_HUMAN	tr|M3WF68|M3WF68_FELCA	32.731	553	340	8	9	538	11	554	8.84e-72	256
sp|Q86W26|NAL10_HUMAN	tr|A0A3Q2H3B9|A0A3Q2H3B9_HORSE	35.354	495	289	8	9	482	11	495	6.53e-71	254
sp|Q86W26|NAL10_HUMAN	tr|A0A2Y9T2W8|A0A2Y9T2W8_PHYMC	35.108	507	293	12	95	579	37	529	9.80e-70	250
sp|Q86W26|NAL10_HUMAN	tr|A0A3Q2KPA8|A0A3Q2KPA8_HORSE	33.704	540	319	13	95	610	56	580	1.14e-69	250
sp|Q86W26|NAL10_HUMAN	tr|A0A4X2M4J4|A0A4X2M4J4_VOMUR	38.242	421	247	6	152	564	76	491	1.91e-69	248
sp|Q86W26|NAL10_HUMAN	tr|A0A2Y9R9U2|A0A2Y9R9U2_TRIMA	33.725	510	296	12	95	579	37	529	2.11e-69	249
sp|Q86W26|NAL10_HUMAN	tr|A0A340XWN1|A0A340XWN1_LIPVE	35.108	507	293	12	95	579	37	529	2.21e-69	249
sp|Q86W26|NAL10_HUMAN	tr|A0A2Y9M4W7|A0A2Y9M4W7_DELLE	35.108	507	293	12	95	579	92	584	2.33e-69	250
sp|Q86W26|NAL10_HUMAN	tr|A0A2U4CHY2|A0A2U4CHY2_TURTR	35.108	507	293	12	95	579	92	584	3.00e-69	249
sp|Q86W26|NAL10_HUMAN	tr|A0A3Q0E0P9|A0A3Q0E0P9_TARSY	37.061	456	259	7	94	533	215	658	1.70e-68	249
sp|Q86W26|NAL10_HUMAN	tr|A0A2K6FZK4|A0A2K6FZK4_PROCO	33.889	540	327	10	12	530	14	544	1.98e-68	247
sp|Q86W26|NAL10_HUMAN	tr|A0A2K6MNW2|A0A2K6MNW2_RHIBE	36.308	493	288	11	96	576	253	731	7.67e-68	247
sp|Q86W26|NAL10_HUMAN	sp|Q86W24|NAL14_HUMAN	34.350	492	297	9	9	481	11	495	1.02e-67	245
sp|Q86W26|NAL10_HUMAN	tr|A0A452E4K5|A0A452E4K5_CAPHI	33.060	487	309	5	12	483	14	498	1.16e-67	245
sp|Q86W26|NAL10_HUMAN	tr|A0A1U7SW64|A0A1U7SW64_TARSY	32.737	559	322	10	12	538	18	554	1.17e-67	245
sp|Q86W26|NAL10_HUMAN	tr|F6UHW0|F6UHW0_MACMU	34.216	491	298	9	9	481	11	494	1.97e-67	244
sp|Q86W26|NAL10_HUMAN	tr|G1S6S9|G1S6S9_NOMLE	33.031	551	340	11	9	538	11	553	2.17e-67	244
sp|Q86W26|NAL10_HUMAN	tr|R0JAP9|R0JAP9_ANAPL	34.468	470	278	11	99	545	1	463	2.25e-67	240
sp|Q86W26|NAL10_HUMAN	tr|F1RXI8|F1RXI8_PIG	33.733	501	308	9	95	579	37	529	2.77e-67	245
sp|Q86W26|NAL10_HUMAN	tr|A0A0D9QWI5|A0A0D9QWI5_CHLSB	33.809	491	300	8	9	481	11	494	3.23e-67	244
sp|Q86W26|NAL10_HUMAN	tr|A0A3Q0CSC2|A0A3Q0CSC2_MESAU	33.504	585	321	16	10	551	18	577	3.99e-67	241
sp|Q86W26|NAL10_HUMAN	tr|H2Q336|H2Q336_PANTR	34.146	492	298	9	9	481	11	495	4.14e-67	243
sp|Q86W26|NAL10_HUMAN	sp|Q9C000|NLRP1_HUMAN	35.484	496	294	11	96	579	253	734	4.15e-67	244
sp|Q86W26|NAL10_HUMAN	tr|A0A2I0LQ61|A0A2I0LQ61_COLLI	30.662	574	355	13	3	545	1	562	4.19e-67	238
sp|Q86W26|NAL10_HUMAN	tr|A0A2K5D2Y0|A0A2K5D2Y0_AOTNA	31.716	536	335	11	95	610	37	561	4.67e-67	241
sp|Q86W26|NAL10_HUMAN	tr|W5Q3Z9|W5Q3Z9_SHEEP	32.653	539	343	8	12	533	14	549	6.62e-67	243
sp|Q86W26|NAL10_HUMAN	tr|A0A2K6F7X9|A0A2K6F7X9_PROCO	33.925	507	299	11	95	579	37	529	9.08e-67	242
sp|Q86W26|NAL10_HUMAN	tr|M3YGA5|M3YGA5_MUSPF	38.243	387	228	5	152	530	61	444	9.62e-67	241
sp|Q86W26|NAL10_HUMAN	tr|G3QDW2|G3QDW2_GORGO	32.486	551	343	11	9	538	11	553	1.32e-66	242
sp|Q86W26|NAL10_HUMAN	tr|L5KZ92|L5KZ92_PTEAL	36.761	389	237	4	152	533	163	549	1.96e-66	241
sp|Q86W26|NAL10_HUMAN	tr|A0A2R9C0B5|A0A2R9C0B5_PANPA	32.486	551	343	11	9	538	11	553	2.55e-66	241
sp|Q86W26|NAL10_HUMAN	tr|A0A2I3RZH6|A0A2I3RZH6_PANTR	35.081	496	296	11	96	579	253	734	3.18e-66	242
sp|Q86W26|NAL10_HUMAN	tr|A0A2K5P5H7|A0A2K5P5H7_CERAT	33.728	507	279	11	9	481	11	494	3.36e-66	241
sp|Q86W26|NAL10_HUMAN	tr|A0A2K5Z386|A0A2K5Z386_MANLE	34.082	490	300	8	9	481	11	494	3.59e-66	241
sp|Q86W26|NAL10_HUMAN	tr|A0A096MSZ9|A0A096MSZ9_PAPAN	33.728	507	279	11	9	481	11	494	4.00e-66	240
sp|Q86W26|NAL10_HUMAN	tr|G3X698|G3X698_BOVIN	30.728	563	340	14	5	538	4	545	4.07e-66	238
sp|Q86W26|NAL10_HUMAN	tr|A0A151NXK3|A0A151NXK3_ALLMI	36.000	400	212	9	23	382	32	427	4.07e-66	235
sp|Q86W26|NAL10_HUMAN	tr|A0A2R9BR86|A0A2R9BR86_PANPA	35.081	496	296	11	96	579	253	734	4.10e-66	241
sp|Q86W26|NAL10_HUMAN	tr|J9NSV0|J9NSV0_CANLF	32.090	536	329	11	97	610	39	561	5.08e-66	240
sp|Q86W26|NAL10_HUMAN	tr|A0A2K5UP25|A0A2K5UP25_MACFA	33.947	489	302	7	9	481	11	494	5.19e-66	240
sp|Q86W26|NAL10_HUMAN	tr|A0A2U3VIJ8|A0A2U3VIJ8_ODORO	34.867	413	260	5	152	557	149	559	7.64e-66	239
sp|Q86W26|NAL10_HUMAN	tr|G1RD25|G1RD25_NOMLE	35.081	496	296	10	96	579	253	734	8.21e-66	241
sp|Q86W26|NAL10_HUMAN	tr|A0A0D9RJP6|A0A0D9RJP6_CHLSB	35.628	494	288	12	96	573	253	732	1.24e-65	239
sp|Q86W26|NAL10_HUMAN	tr|G1P6U9|G1P6U9_MYOLU	33.022	536	339	8	12	530	14	546	1.58e-65	239
sp|Q86W26|NAL10_HUMAN	tr|H2NE75|H2NE75_PONAB	31.455	550	349	10	9	538	10	551	2.76e-65	238
sp|Q86W26|NAL10_HUMAN	tr|G3R758|G3R758_GORGO	35.200	500	290	12	96	579	253	734	2.80e-65	239
sp|Q86W26|NAL10_HUMAN	tr|A0A2K6JWJ0|A0A2K6JWJ0_RHIBE	33.605	491	301	8	9	481	11	494	3.35e-65	238
sp|Q86W26|NAL10_HUMAN	tr|A0A2U3W6P5|A0A2U3W6P5_ODORO	33.220	587	338	19	4	551	13	584	4.38e-65	236
sp|Q86W26|NAL10_HUMAN	tr|H0WTA0|H0WTA0_OTOGA	34.534	472	278	9	90	545	255	711	5.05e-65	238
sp|Q86W26|NAL10_HUMAN	tr|H0XJM6|H0XJM6_OTOGA	33.333	492	290	11	112	582	4	478	5.62e-65	237
sp|Q86W26|NAL10_HUMAN	tr|E2QV00|E2QV00_CANLF	31.207	580	323	16	10	545	21	568	7.07e-65	235
sp|Q86W26|NAL10_HUMAN	tr|A0A1D5QWR0|A0A1D5QWR0_MACMU	34.809	497	294	11	96	576	253	735	8.12e-65	238
sp|Q86W26|NAL10_HUMAN	tr|A0A2K5MJC4|A0A2K5MJC4_CERAT	34.195	503	301	11	96	582	253	741	9.93e-65	238
sp|Q86W26|NAL10_HUMAN	tr|E1BDZ4|E1BDZ4_BOVIN	33.196	485	307	4	12	481	14	496	1.52e-64	236
sp|Q86W26|NAL10_HUMAN	tr|H0ZBS9|H0ZBS9_TAEGU	35.787	394	239	7	154	539	3	390	1.66e-64	228
sp|Q86W26|NAL10_HUMAN	tr|A0A287DBR3|A0A287DBR3_ICTTR	32.716	486	304	6	98	571	36	510	2.62e-64	236
sp|Q86W26|NAL10_HUMAN	tr|A0A2J8R7S9|A0A2J8R7S9_PONAB	35.282	496	295	11	96	579	253	734	2.77e-64	236
sp|Q86W26|NAL10_HUMAN	tr|H2NFY8|H2NFY8_PONAB	36.364	396	234	8	152	538	41	427	4.40e-64	228
sp|Q86W26|NAL10_HUMAN	tr|A0A5F5XKW2|A0A5F5XKW2_FELCA	33.602	497	297	13	95	571	37	520	6.13e-64	234
sp|Q86W26|NAL10_HUMAN	tr|A0A2K6T9N9|A0A2K6T9N9_SAIBB	37.531	397	233	6	152	538	162	553	6.22e-64	234
sp|Q86W26|NAL10_HUMAN	tr|A0A226MQ92|A0A226MQ92_CALSU	30.203	543	345	12	2	525	6	533	7.36e-64	231
sp|Q86W26|NAL10_HUMAN	tr|G1SDC2|G1SDC2_RABIT	33.656	517	324	9	12	512	13	526	9.54e-64	234
sp|Q86W26|NAL10_HUMAN	tr|G1MXM2|G1MXM2_MELGA	30.108	558	334	15	13	538	9	542	1.50e-63	229
sp|Q86W26|NAL10_HUMAN	tr|F6WD23|F6WD23_HORSE	32.033	487	303	8	3	481	1	467	2.18e-63	232
sp|Q86W26|NAL10_HUMAN	tr|M3YAL7|M3YAL7_MUSPF	32.056	574	323	17	4	533	69	619	2.41e-63	231
sp|Q86W26|NAL10_HUMAN	tr|A0A2Y9EYP6|A0A2Y9EYP6_PHYMC	30.032	616	390	9	12	590	14	625	2.72e-63	232
sp|Q86W26|NAL10_HUMAN	tr|A0A096P2K3|A0A096P2K3_PAPAN	34.205	497	296	11	96	576	253	734	4.14e-63	233
sp|Q86W26|NAL10_HUMAN	tr|F7B041|F7B041_CALJA	37.028	397	235	6	152	538	162	553	4.39e-63	232
sp|Q86W26|NAL10_HUMAN	tr|A0A1S3WKQ7|A0A1S3WKQ7_ERIEU	33.595	509	293	14	97	579	15	504	5.63e-63	231
sp|Q86W26|NAL10_HUMAN	tr|A0A5G2R1L9|A0A5G2R1L9_PIG	33.128	486	297	8	3	480	1	466	7.28e-63	230
sp|Q86W26|NAL10_HUMAN	tr|A0A1U7SE49|A0A1U7SE49_ALLSI	33.738	412	246	8	149	545	94	493	1.07e-62	229
sp|Q86W26|NAL10_HUMAN	tr|H9KWH8|H9KWH8_CALJA	30.693	505	313	10	12	499	10	494	1.24e-62	226
sp|Q86W26|NAL10_HUMAN	tr|A0A2U3YE45|A0A2U3YE45_LEPWE	32.149	591	339	19	4	551	13	584	1.40e-62	228
sp|Q86W26|NAL10_HUMAN	tr|A0A2K5DHJ1|A0A2K5DHJ1_AOTNA	36.524	397	237	6	152	538	162	553	1.48e-62	230
sp|Q86W26|NAL10_HUMAN	tr|A0A2K5Y0L2|A0A2K5Y0L2_MANLE	36.879	423	249	6	166	582	331	741	1.51e-62	231
sp|Q86W26|NAL10_HUMAN	tr|A0A2Y9R9U6|A0A2Y9R9U6_TRIMA	34.529	446	271	8	164	593	67	507	1.53e-62	228
sp|Q86W26|NAL10_HUMAN	tr|A0A4X2KTT6|A0A4X2KTT6_VOMUR	35.949	395	241	5	150	538	81	469	2.60e-62	229
sp|Q86W26|NAL10_HUMAN	tr|G1LCY0|G1LCY0_AILME	38.438	320	191	2	166	480	173	491	2.73e-62	229
sp|Q86W26|NAL10_HUMAN	tr|A0A093G9V8|A0A093G9V8_DRYPU	30.496	564	358	12	3	539	1	557	4.43e-62	225
sp|Q86W26|NAL10_HUMAN	tr|A0A2Y9E8B8|A0A2Y9E8B8_TRIMA	31.615	582	368	10	12	571	13	586	4.46e-62	229
sp|Q86W26|NAL10_HUMAN	tr|G5BW75|G5BW75_HETGA	36.792	424	249	6	150	567	308	718	4.58e-62	229
sp|Q86W26|NAL10_HUMAN	tr|A0A2Y9EAE7|A0A2Y9EAE7_TRIMA	31.516	587	343	14	10	555	19	587	4.84e-62	227
sp|Q86W26|NAL10_HUMAN	tr|G1TPM9|G1TPM9_RABIT	31.746	504	310	11	97	579	30	520	5.83e-62	228
sp|Q86W26|NAL10_HUMAN	tr|F7GJ44|F7GJ44_CALJA	35.177	452	269	7	99	538	223	662	1.88e-61	228
sp|Q86W26|NAL10_HUMAN	tr|G1L9G9|G1L9G9_AILME	32.264	561	310	18	19	533	23	559	1.06e-60	223
sp|Q86W26|NAL10_HUMAN	tr|A0A384DN33|A0A384DN33_URSMA	37.813	320	193	2	166	480	197	515	1.68e-60	224
sp|Q86W26|NAL10_HUMAN	tr|G3U3P8|G3U3P8_LOXAF	32.957	443	279	7	166	593	4	443	2.49e-60	221
sp|Q86W26|NAL10_HUMAN	tr|G3T6W0|G3T6W0_LOXAF	30.702	570	329	15	19	544	28	575	2.66e-60	220
sp|Q86W26|NAL10_HUMAN	tr|A0A3Q2KUW4|A0A3Q2KUW4_HORSE	31.681	565	326	15	22	545	31	576	2.89e-60	222
sp|Q86W26|NAL10_HUMAN	tr|G3GYE2|G3GYE2_CRIGR	36.552	435	248	10	162	584	140	558	4.56e-60	223
sp|Q86W26|NAL10_HUMAN	tr|A0A2I3MG78|A0A2I3MG78_PAPAN	31.551	561	318	15	22	538	183	721	1.03e-59	222
sp|Q86W26|NAL10_HUMAN	tr|G3RKU7|G3RKU7_GORGO	31.667	480	296	9	12	481	10	467	1.13e-59	221
sp|Q86W26|NAL10_HUMAN	tr|F6R6M1|F6R6M1_ORNAN	38.671	331	168	6	221	530	13	329	1.20e-59	219
sp|Q86W26|NAL10_HUMAN	tr|G3ILX3|G3ILX3_CRIGR	32.696	575	322	15	10	544	12	561	1.39e-59	221
sp|Q86W26|NAL10_HUMAN	tr|A0A5G2RKW8|A0A5G2RKW8_PIG	33.217	572	325	18	19	551	18	571	1.62e-59	220
sp|Q86W26|NAL10_HUMAN	tr|A0A2K6TBP5|A0A2K6TBP5_SAIBB	33.399	509	305	10	87	576	207	700	2.69e-59	221
sp|Q86W26|NAL10_HUMAN	sp|P59044|NLRP6_HUMAN	31.777	557	321	14	22	538	31	568	2.99e-59	219
sp|Q86W26|NAL10_HUMAN	tr|A0A2U3W9Z6|A0A2U3W9Z6_ODORO	37.188	320	195	2	166	480	177	495	3.29e-59	220
sp|Q86W26|NAL10_HUMAN	tr|A0A2K6L487|A0A2K6L487_RHIBE	31.373	561	319	15	22	538	179	717	3.57e-59	220
sp|Q86W26|NAL10_HUMAN	tr|F6UNX8|F6UNX8_CALJA	32.513	569	326	17	10	538	19	569	3.66e-59	219
sp|Q86W26|NAL10_HUMAN	tr|A0A0D9RFI5|A0A0D9RFI5_CHLSB	31.373	561	319	15	22	538	31	569	4.00e-59	219
sp|Q86W26|NAL10_HUMAN	tr|A0A2I2ZE97|A0A2I2ZE97_GORGO	31.884	552	322	14	22	538	181	713	4.08e-59	219
sp|Q86W26|NAL10_HUMAN	tr|F1PS97|F1PS97_CANLF	36.875	320	196	2	166	480	215	533	4.56e-59	219
sp|Q86W26|NAL10_HUMAN	sp|A1Z198|NL1B2_MOUSE	32.400	500	285	12	143	601	107	594	5.10e-59	220
sp|Q86W26|NAL10_HUMAN	tr|A0A2K5YA82|A0A2K5YA82_MANLE	31.373	561	319	15	22	538	183	721	5.46e-59	219
sp|Q86W26|NAL10_HUMAN	tr|K7FF63|K7FF63_PELSI	33.205	518	304	11	26	530	14	502	5.88e-59	218
sp|Q86W26|NAL10_HUMAN	tr|H2QH48|H2QH48_PANTR	33.623	461	270	10	164	605	169	612	6.27e-59	219
sp|Q86W26|NAL10_HUMAN	tr|A0A2K5BUZ7|A0A2K5BUZ7_AOTNA	35.308	439	260	7	112	538	263	689	6.31e-59	220
sp|Q86W26|NAL10_HUMAN	tr|A0A2K5TLQ4|A0A2K5TLQ4_MACFA	31.194	561	320	15	22	538	183	721	6.60e-59	219
sp|Q86W26|NAL10_HUMAN	tr|A0A2I3TVT3|A0A2I3TVT3_PANTR	33.623	461	270	10	164	605	229	672	6.72e-59	219
sp|Q86W26|NAL10_HUMAN	tr|F6RNB9|F6RNB9_HORSE	35.841	452	264	8	98	538	254	690	6.91e-59	220
sp|Q86W26|NAL10_HUMAN	tr|H2QZD2|H2QZD2_PANTR	30.879	489	306	9	3	481	1	467	1.03e-58	218
sp|Q86W26|NAL10_HUMAN	tr|A0A2K6SS74|A0A2K6SS74_SAIBB	31.732	583	339	18	10	551	19	583	1.35e-58	217
sp|Q86W26|NAL10_HUMAN	tr|A0A2R9AX44|A0A2R9AX44_PANPA	30.879	489	306	9	3	481	1	467	1.56e-58	218
sp|Q86W26|NAL10_HUMAN	tr|G3U486|G3U486_LOXAF	34.660	427	253	7	169	579	6	422	1.58e-58	216
sp|Q86W26|NAL10_HUMAN	sp|Q2LKU9|NLR1A_MOUSE	32.530	498	285	11	143	600	109	595	1.67e-58	219
sp|Q86W26|NAL10_HUMAN	sp|Q96MN2|NALP4_HUMAN	31.042	480	299	9	12	481	10	467	1.78e-58	218
sp|Q86W26|NAL10_HUMAN	tr|A0A1D5QFG8|A0A1D5QFG8_MACMU	31.194	561	320	15	22	538	183	721	1.80e-58	218
sp|Q86W26|NAL10_HUMAN	tr|A0A3Q0CKL3|A0A3Q0CKL3_MESAU	35.499	431	248	9	121	537	41	455	1.92e-58	218
sp|Q86W26|NAL10_HUMAN	tr|H2P056|H2P056_PONAB	30.622	627	360	18	17	593	37	638	1.98e-58	218
sp|Q86W26|NAL10_HUMAN	tr|A0A2Y9DWN7|A0A2Y9DWN7_TRIMA	33.605	491	292	11	3	481	1	469	2.26e-58	218
sp|Q86W26|NAL10_HUMAN	tr|A0A3Q1LTM1|A0A3Q1LTM1_BOVIN	34.813	428	258	6	166	577	160	582	2.71e-58	218
sp|Q86W26|NAL10_HUMAN	tr|A0A060XXJ9|A0A060XXJ9_ONCMY	33.262	466	275	14	148	590	95	547	2.92e-58	214
sp|Q86W26|NAL10_HUMAN	tr|A0A2R9ABV5|A0A2R9ABV5_PANPA	31.362	558	323	14	22	538	31	569	3.04e-58	216
sp|Q86W26|NAL10_HUMAN	tr|A0A2R9A1M2|A0A2R9A1M2_PANPA	33.189	461	272	9	164	605	93	536	3.20e-58	217
sp|Q86W26|NAL10_HUMAN	tr|H0X7T4|H0X7T4_OTOGA	36.176	387	237	6	152	530	43	427	3.34e-58	217
sp|Q86W26|NAL10_HUMAN	tr|A0A2K5N185|A0A2K5N185_CERAT	30.769	559	325	14	22	538	183	721	3.34e-58	217
sp|Q86W26|NAL10_HUMAN	tr|A0A3Q0HJF1|A0A3Q0HJF1_ALLSI	29.464	560	325	11	25	530	21	564	3.67e-58	218
sp|Q86W26|NAL10_HUMAN	tr|A0A1S3G7B0|A0A1S3G7B0_DIPOR	32.684	462	286	8	126	571	164	616	4.12e-58	217
sp|Q86W26|NAL10_HUMAN	tr|A0A2K6SEI4|A0A2K6SEI4_SAIBB	30.435	483	298	9	12	481	10	467	5.27e-58	216
sp|Q86W26|NAL10_HUMAN	tr|A0A5F5XVG3|A0A5F5XVG3_FELCA	36.111	324	201	2	166	484	196	518	5.53e-58	216
sp|Q86W26|NAL10_HUMAN	sp|Q6B966|NAL14_MOUSE	31.515	495	309	8	97	581	29	503	5.71e-58	216
sp|Q86W26|NAL10_HUMAN	tr|H2Q2U4|H2Q2U4_PANTR	31.183	558	324	14	22	538	31	569	6.37e-58	215
sp|Q86W26|NAL10_HUMAN	tr|A0A287CZY0|A0A287CZY0_ICTTR	31.330	549	324	15	22	533	50	582	6.64e-58	215
sp|Q86W26|NAL10_HUMAN	tr|F6XHK0|F6XHK0_HORSE	34.813	428	259	7	166	578	2	424	9.35e-58	214
sp|Q86W26|NAL10_HUMAN	tr|H0XL84|H0XL84_OTOGA	35.398	452	255	10	138	579	6	430	1.07e-57	212
sp|Q86W26|NAL10_HUMAN	tr|M3WVW9|M3WVW9_FELCA	31.641	591	325	18	5	545	14	575	1.16e-57	214
sp|Q86W26|NAL10_HUMAN	tr|A0A2K6GSW6|A0A2K6GSW6_PROCO	31.777	557	322	16	22	538	31	569	1.40e-57	214
sp|Q86W26|NAL10_HUMAN	tr|H0XV61|H0XV61_OTOGA	33.710	442	258	8	150	571	6	432	1.44e-57	214
sp|Q86W26|NAL10_HUMAN	tr|A0A340YFC0|A0A340YFC0_LIPVE	32.292	480	306	6	17	481	19	494	1.47e-57	214
sp|Q86W26|NAL10_HUMAN	tr|A0A384DMD7|A0A384DMD7_URSMA	29.310	522	319	5	9	499	13	515	1.50e-57	215
sp|Q86W26|NAL10_HUMAN	tr|G1KU00|G1KU00_ANOCA	32.421	475	274	15	97	545	4	457	1.93e-57	215
sp|Q86W26|NAL10_HUMAN	tr|A0A2Y9F5I2|A0A2Y9F5I2_PHYMC	37.813	320	193	2	166	480	295	613	1.96e-57	216
sp|Q86W26|NAL10_HUMAN	sp|Q91WS2|NLRP6_MOUSE	32.143	560	330	16	10	533	16	561	2.40e-57	213
sp|Q86W26|NAL10_HUMAN	tr|G3R4S1|G3R4S1_GORGO	33.185	449	267	9	164	593	169	603	2.56e-57	214
sp|Q86W26|NAL10_HUMAN	tr|G1Q0M5|G1Q0M5_MYOLU	35.160	438	261	7	156	583	1	425	2.66e-57	213
sp|Q86W26|NAL10_HUMAN	tr|A0A1U8BUC5|A0A1U8BUC5_MESAU	33.407	452	267	8	103	538	290	723	2.95e-57	215
sp|Q86W26|NAL10_HUMAN	tr|A0A5F4WBI4|A0A5F4WBI4_CALJA	34.112	428	264	7	162	579	181	600	3.17e-57	214
sp|Q86W26|NAL10_HUMAN	tr|A0A340X840|A0A340X840_LIPVE	37.188	320	195	2	166	480	179	497	3.42e-57	214
sp|Q86W26|NAL10_HUMAN	tr|A0A1S3EZG5|A0A1S3EZG5_DIPOR	36.031	383	223	7	112	484	127	497	3.84e-57	215
sp|Q86W26|NAL10_HUMAN	tr|A0A2Y9RKC6|A0A2Y9RKC6_TRIMA	33.032	442	277	7	166	593	170	606	4.71e-57	212
sp|Q86W26|NAL10_HUMAN	sp|Q8WX94|NALP7_HUMAN	33.117	462	263	10	164	593	169	616	5.71e-57	213
sp|Q86W26|NAL10_HUMAN	tr|A0A452FAK2|A0A452FAK2_CAPHI	35.577	416	246	6	98	501	41	446	5.71e-57	214
sp|Q86W26|NAL10_HUMAN	tr|A0A2K6M777|A0A2K6M777_RHIBE	30.962	478	302	9	12	481	10	467	7.03e-57	213
sp|Q86W26|NAL10_HUMAN	tr|G3GYE3|G3GYE3_CRIGR	34.744	449	254	12	152	583	1	427	7.12e-57	213
sp|Q86W26|NAL10_HUMAN	tr|G3SP43|G3SP43_LOXAF	31.692	467	295	8	166	611	183	646	7.22e-57	213
sp|Q86W26|NAL10_HUMAN	tr|H0XK19|H0XK19_OTOGA	36.364	396	228	7	166	551	2	383	8.72e-57	211
sp|Q86W26|NAL10_HUMAN	tr|F1PS71|F1PS71_CANLF	31.027	477	282	9	166	608	177	640	9.02e-57	213
sp|Q86W26|NAL10_HUMAN	tr|A0A2K5WDX6|A0A2K5WDX6_MACFA	29.260	581	373	12	12	577	10	567	9.47e-57	213
sp|Q86W26|NAL10_HUMAN	tr|A0A2K5ZKM8|A0A2K5ZKM8_MANLE	30.522	498	313	10	12	499	10	484	1.01e-56	212
sp|Q86W26|NAL10_HUMAN	tr|F7H800|F7H800_MACMU	29.260	581	373	12	12	577	10	567	1.01e-56	213
sp|Q86W26|NAL10_HUMAN	tr|A0A5F4VTB2|A0A5F4VTB2_CALJA	31.120	527	311	12	110	610	36	536	1.04e-56	213
sp|Q86W26|NAL10_HUMAN	tr|A0A2Y9PBB6|A0A2Y9PBB6_DELLE	37.188	320	195	2	166	480	208	526	1.07e-56	213
sp|Q86W26|NAL10_HUMAN	tr|A0A2U3W9Y4|A0A2U3W9Y4_ODORO	29.697	495	320	6	13	499	17	491	1.28e-56	212
sp|Q86W26|NAL10_HUMAN	tr|A0A2K5L5S1|A0A2K5L5S1_CERAT	30.723	498	312	10	12	499	10	484	1.29e-56	213
sp|Q86W26|NAL10_HUMAN	tr|G1QAA1|G1QAA1_MYOLU	40.683	322	169	6	166	478	81	389	1.69e-56	208
sp|Q86W26|NAL10_HUMAN	tr|A0A2K6GXQ3|A0A2K6GXQ3_PROCO	32.587	491	296	9	98	571	162	634	1.90e-56	213
sp|Q86W26|NAL10_HUMAN	tr|A0A2K5F7E1|A0A2K5F7E1_AOTNA	31.915	564	329	16	10	538	19	562	2.13e-56	211
sp|Q86W26|NAL10_HUMAN	tr|A0A0D9S636|A0A0D9S636_CHLSB	28.571	581	377	11	12	577	10	567	2.30e-56	212
sp|Q86W26|NAL10_HUMAN	tr|H2P096|H2P096_PONAB	30.625	480	301	8	12	481	10	467	3.06e-56	211
sp|Q86W26|NAL10_HUMAN	tr|G1LCY2|G1LCY2_AILME	34.493	345	208	3	166	499	182	519	3.43e-56	212
sp|Q86W26|NAL10_HUMAN	tr|W5NXB4|W5NXB4_SHEEP	35.337	416	247	6	98	501	200	605	3.52e-56	212
sp|Q86W26|NAL10_HUMAN	tr|A0A1S3M055|A0A1S3M055_SALSA	33.475	472	278	14	148	596	189	647	4.98e-56	211
sp|Q86W26|NAL10_HUMAN	tr|A0A0A0MVW4|A0A0A0MVW4_PAPAN	30.120	498	315	10	12	499	10	484	6.82e-56	210
sp|Q86W26|NAL10_HUMAN	tr|A0A091IDF5|A0A091IDF5_CALAN	30.654	535	334	16	67	577	1	522	9.69e-56	206
sp|Q86W26|NAL10_HUMAN	tr|A0A2K6SET8|A0A2K6SET8_SAIBB	30.753	478	292	11	96	564	23	470	1.01e-55	210
sp|Q86W26|NAL10_HUMAN	tr|G1Q7M3|G1Q7M3_MYOLU	35.190	395	229	7	98	478	9	390	1.03e-55	204
sp|Q86W26|NAL10_HUMAN	tr|G1RIF5|G1RIF5_NOMLE	30.625	480	301	9	12	481	10	467	1.04e-55	210
sp|Q86W26|NAL10_HUMAN	tr|A0A337S3N5|A0A337S3N5_FELCA	31.198	484	311	7	3	481	1	467	1.34e-55	209
sp|Q86W26|NAL10_HUMAN	tr|A0A2U4ATM9|A0A2U4ATM9_TURTR	36.563	320	197	2	166	480	126	444	1.38e-55	209
sp|Q86W26|NAL10_HUMAN	tr|A0A384BIU6|A0A384BIU6_URSMA	31.387	548	349	9	9	538	59	597	1.39e-55	210
sp|Q86W26|NAL10_HUMAN	tr|A0A2K5CXZ2|A0A2K5CXZ2_AOTNA	29.522	481	305	9	12	481	10	467	1.48e-55	209
sp|Q86W26|NAL10_HUMAN	tr|A0A151N781|A0A151N781_ALLMI	36.111	324	167	7	92	384	3	317	1.54e-55	197
sp|Q86W26|NAL10_HUMAN	tr|E1BNN6|E1BNN6_BOVIN	34.699	415	251	5	98	501	220	625	1.63e-55	210
sp|Q86W26|NAL10_HUMAN	tr|M3Y673|M3Y673_MUSPF	35.938	320	199	2	166	480	210	528	3.08e-55	209
sp|Q86W26|NAL10_HUMAN	tr|F6Y1L3|F6Y1L3_HORSE	33.021	427	269	7	166	579	176	598	4.48e-55	208
sp|Q86W26|NAL10_HUMAN	tr|A0A384BUL8|A0A384BUL8_URSMA	35.623	393	222	6	110	486	260	637	5.12e-55	209
sp|Q86W26|NAL10_HUMAN	tr|A0A1S3EXG0|A0A1S3EXG0_DIPOR	37.234	376	206	6	118	478	47	407	6.38e-55	208
sp|Q86W26|NAL10_HUMAN	tr|A0A091CIV5|A0A091CIV5_FUKDA	31.417	487	301	8	152	607	159	643	6.53e-55	208
sp|Q86W26|NAL10_HUMAN	tr|A0A2U3YWZ7|A0A2U3YWZ7_LEPWE	30.930	430	274	6	166	579	178	600	7.18e-55	207
sp|Q86W26|NAL10_HUMAN	tr|G1MFQ0|G1MFQ0_AILME	35.012	417	232	9	87	480	237	637	9.45e-55	208
sp|Q86W26|NAL10_HUMAN	tr|F7E0E7|F7E0E7_HORSE	33.491	424	267	6	166	577	213	633	1.53e-54	207
sp|Q86W26|NAL10_HUMAN	tr|A0A2K5Z8U5|A0A2K5Z8U5_MANLE	28.020	596	380	13	3	582	1	563	4.53e-54	204
sp|Q86W26|NAL10_HUMAN	tr|F7D0G5|F7D0G5_CALJA	32.684	462	288	9	165	616	77	525	5.40e-54	204
sp|Q86W26|NAL10_HUMAN	tr|A0A2Y9G270|A0A2Y9G270_TRIMA	28.305	590	378	14	3	579	1	558	8.26e-54	204
sp|Q86W26|NAL10_HUMAN	tr|G1NTP2|G1NTP2_MYOLU	34.937	395	230	7	98	478	3	384	8.34e-54	204
sp|Q86W26|NAL10_HUMAN	tr|A0A1U8DN14|A0A1U8DN14_ALLSI	34.383	381	196	9	24	360	23	393	9.21e-54	194
sp|Q86W26|NAL10_HUMAN	tr|G1QEX3|G1QEX3_MYOLU	35.696	395	227	7	98	478	9	390	1.31e-53	204
sp|Q86W26|NAL10_HUMAN	tr|H0WYI7|H0WYI7_OTOGA	30.588	510	320	10	42	539	36	523	1.40e-53	203
sp|Q86W26|NAL10_HUMAN	tr|A0A2Y9PB76|A0A2Y9PB76_DELLE	28.571	567	355	12	3	552	1	534	1.51e-53	203
sp|Q86W26|NAL10_HUMAN	tr|G5B7C3|G5B7C3_HETGA	32.009	453	275	8	169	590	170	620	2.29e-53	203
sp|Q86W26|NAL10_HUMAN	tr|A0A2K5MFZ1|A0A2K5MFZ1_CERAT	28.014	589	384	11	3	579	1	561	3.19e-53	202
sp|Q86W26|NAL10_HUMAN	tr|A0A2I3S916|A0A2I3S916_PANTR	32.059	471	272	11	169	608	127	580	3.33e-53	199
sp|Q86W26|NAL10_HUMAN	tr|A0A0A0MVW5|A0A0A0MVW5_PAPAN	28.209	592	384	12	3	582	1	563	5.31e-53	202
sp|Q86W26|NAL10_HUMAN	tr|G1QBX3|G1QBX3_MYOLU	39.264	326	168	7	166	478	113	421	5.54e-53	202
sp|Q86W26|NAL10_HUMAN	tr|A0A1S2ZR22|A0A1S2ZR22_ERIEU	35.056	445	255	13	152	579	11	438	6.12e-53	202
sp|Q86W26|NAL10_HUMAN	tr|G1QEZ2|G1QEZ2_MYOLU	38.576	337	177	7	155	478	87	406	6.28e-53	202
sp|Q86W26|NAL10_HUMAN	tr|A0A091DJG3|A0A091DJG3_FUKDA	34.257	397	236	6	103	486	2	386	6.97e-53	202
sp|Q86W26|NAL10_HUMAN	tr|G3UM70|G3UM70_LOXAF	31.846	493	287	11	3	482	1	457	8.12e-53	201
sp|Q86W26|NAL10_HUMAN	tr|H0XHZ7|H0XHZ7_OTOGA	31.485	559	320	17	22	538	31	568	1.10e-52	200
sp|Q86W26|NAL10_HUMAN	tr|A0A0D9S5W8|A0A0D9S5W8_CHLSB	32.438	447	273	8	164	593	43	477	1.13e-52	200
sp|Q86W26|NAL10_HUMAN	tr|M3Y6A7|M3Y6A7_MUSPF	30.599	451	285	7	166	590	49	497	1.21e-52	201
sp|Q86W26|NAL10_HUMAN	tr|A0A2U4APP0|A0A2U4APP0_TURTR	33.168	404	261	4	166	562	43	444	1.42e-52	199
sp|Q86W26|NAL10_HUMAN	tr|A0A2U4AU85|A0A2U4AU85_TURTR	28.395	567	356	12	3	552	1	534	1.51e-52	201
sp|Q86W26|NAL10_HUMAN	tr|G3SE49|G3SE49_GORGO	27.778	594	384	12	3	582	1	563	1.66e-52	200
sp|Q86W26|NAL10_HUMAN	tr|A0A340Y316|A0A340Y316_LIPVE	28.223	574	362	12	3	559	1	541	1.79e-52	200
sp|Q86W26|NAL10_HUMAN	tr|A0A2K6JW45|A0A2K6JW45_RHIBE	31.828	465	281	11	169	608	184	637	1.80e-52	200
sp|Q86W26|NAL10_HUMAN	tr|G3QXN7|G3QXN7_GORGO	32.059	471	272	11	169	608	187	640	1.98e-52	200
sp|Q86W26|NAL10_HUMAN	tr|F6Y5Q8|F6Y5Q8_CANLF	34.101	434	263	8	112	533	240	662	2.05e-52	201
sp|Q86W26|NAL10_HUMAN	tr|A0A2R9BYC9|A0A2R9BYC9_PANPA	32.272	471	271	11	169	608	209	662	2.72e-52	200
sp|Q86W26|NAL10_HUMAN	tr|G3N2C1|G3N2C1_BOVIN	34.426	427	263	7	165	577	71	494	4.16e-52	199
sp|Q86W26|NAL10_HUMAN	tr|A0A2K6T5E6|A0A2K6T5E6_SAIBB	29.873	472	308	6	155	616	160	618	6.34e-52	199
sp|Q86W26|NAL10_HUMAN	tr|A0A2K5YJP6|A0A2K5YJP6_MANLE	29.382	599	367	13	17	593	14	578	7.63e-52	198
sp|Q86W26|NAL10_HUMAN	sp|Q7RTR0|NLRP9_HUMAN	27.797	590	389	11	3	582	1	563	7.84e-52	198
sp|Q86W26|NAL10_HUMAN	tr|A0A2R9CN71|A0A2R9CN71_PANPA	27.627	590	390	11	3	582	1	563	8.45e-52	198
sp|Q86W26|NAL10_HUMAN	tr|H2QH79|H2QH79_PANTR	27.627	590	390	11	3	582	1	563	1.07e-51	198
sp|Q86W26|NAL10_HUMAN	tr|A0A2J8IX51|A0A2J8IX51_PANTR	32.059	471	272	11	169	608	209	662	1.20e-51	198
sp|Q86W26|NAL10_HUMAN	tr|A0A2K5WBR8|A0A2K5WBR8_MACFA	29.839	620	375	13	17	593	14	616	1.36e-51	198
sp|Q86W26|NAL10_HUMAN	tr|H2P092|H2P092_PONAB	27.627	590	390	11	3	582	1	563	1.37e-51	197
sp|Q86W26|NAL10_HUMAN	tr|A0A340Y6V9|A0A340Y6V9_LIPVE	32.000	450	293	6	166	605	69	515	1.81e-51	197
sp|Q86W26|NAL10_HUMAN	sp|Q9NX02|NALP2_HUMAN	31.847	471	273	11	169	608	209	662	1.94e-51	197
sp|Q86W26|NAL10_HUMAN	tr|H2P058|H2P058_PONAB	32.639	432	251	9	169	579	210	622	2.45e-51	197
sp|Q86W26|NAL10_HUMAN	tr|A0A1S3EXC7|A0A1S3EXC7_DIPOR	37.270	381	199	10	118	478	103	463	3.18e-51	197
sp|Q86W26|NAL10_HUMAN	tr|H0V413|H0V413_CAVPO	32.195	410	270	4	152	554	37	445	3.23e-51	196
sp|Q86W26|NAL10_HUMAN	tr|A0A151MSE8|A0A151MSE8_ALLMI	38.065	310	148	8	98	374	50	348	3.40e-51	192
sp|Q86W26|NAL10_HUMAN	tr|A0A1U8DZP0|A0A1U8DZP0_ALLSI	43.478	230	108	5	144	360	13	233	3.56e-51	182
sp|Q86W26|NAL10_HUMAN	tr|A0A1S3WH93|A0A1S3WH93_ERIEU	34.769	325	199	6	166	483	279	597	3.72e-51	197
sp|Q86W26|NAL10_HUMAN	tr|A0A2K5KVG9|A0A2K5KVG9_CERAT	32.579	442	278	8	164	593	96	529	4.83e-51	196
sp|Q86W26|NAL10_HUMAN	tr|A0A2K5UY31|A0A2K5UY31_MACFA	27.534	592	388	12	3	582	1	563	5.30e-51	195
sp|Q86W26|NAL10_HUMAN	tr|A0A2K5EEQ3|A0A2K5EEQ3_AOTNA	31.466	464	291	9	165	616	170	618	5.42e-51	196
sp|Q86W26|NAL10_HUMAN	tr|F1PS92|F1PS92_CANLF	27.881	538	358	10	12	545	10	521	5.69e-51	196
sp|Q86W26|NAL10_HUMAN	tr|A0A2K5UNU5|A0A2K5UNU5_MACFA	34.190	389	232	6	169	545	210	586	6.17e-51	196
sp|Q86W26|NAL10_HUMAN	tr|F1RMK9|F1RMK9_PIG	35.313	320	201	2	166	480	205	523	6.22e-51	196
sp|Q86W26|NAL10_HUMAN	tr|W5NS72|W5NS72_SHEEP	30.036	556	347	12	3	545	1	527	6.67e-51	196
sp|Q86W26|NAL10_HUMAN	tr|H9H4S1|H9H4S1_MACMU	27.504	589	387	11	3	579	1	561	8.16e-51	195
sp|Q86W26|NAL10_HUMAN	tr|A0A2K6KIL8|A0A2K6KIL8_RHIBE	27.534	592	388	11	3	582	1	563	9.27e-51	195
sp|Q86W26|NAL10_HUMAN	tr|A0A0D9S628|A0A0D9S628_CHLSB	26.000	650	419	14	3	625	1	615	9.85e-51	195
sp|Q86W26|NAL10_HUMAN	tr|F7H5S8|F7H5S8_MACMU	34.190	389	232	6	169	545	210	586	9.90e-51	195
sp|Q86W26|NAL10_HUMAN	tr|F1MKL3|F1MKL3_BOVIN	30.000	560	342	13	3	545	1	527	1.02e-50	195
sp|Q86W26|NAL10_HUMAN	tr|G1RI76|G1RI76_NOMLE	27.690	567	370	10	3	559	1	537	1.12e-50	194
sp|Q86W26|NAL10_HUMAN	tr|F7H5K8|F7H5K8_MACMU	29.194	620	379	13	17	593	14	616	1.44e-50	195
sp|Q86W26|NAL10_HUMAN	tr|A0A2Y9FHX2|A0A2Y9FHX2_PHYMC	27.993	593	389	11	3	583	1	567	1.62e-50	194
sp|Q86W26|NAL10_HUMAN	tr|A0A2Y9S4A4|A0A2Y9S4A4_PHYMC	31.556	450	286	7	166	598	43	487	2.05e-50	194
sp|Q86W26|NAL10_HUMAN	tr|A0A1S3FZV7|A0A1S3FZV7_DIPOR	32.135	445	270	11	97	523	39	469	2.41e-50	194
sp|Q86W26|NAL10_HUMAN	tr|A0A2I3NBJ1|A0A2I3NBJ1_PAPAN	31.048	496	305	11	169	648	210	684	3.02e-50	194
sp|Q86W26|NAL10_HUMAN	tr|M3VXS5|M3VXS5_FELCA	27.758	562	376	11	3	560	1	536	3.84e-50	193
sp|Q86W26|NAL10_HUMAN	tr|G1PZX1|G1PZX1_MYOLU	35.696	395	226	9	98	478	5	385	5.09e-50	193
sp|Q86W26|NAL10_HUMAN	tr|A0A1S3EW04|A0A1S3EW04_DIPOR	36.126	382	205	8	121	478	91	457	5.86e-50	193
sp|Q86W26|NAL10_HUMAN	tr|F1RMM7|F1RMM7_PIG	27.172	633	409	13	3	606	1	610	5.96e-50	193
sp|Q86W26|NAL10_HUMAN	sp|Q288C4|NLRP9_BOVIN	29.821	560	343	13	3	545	1	527	7.12e-50	192
sp|Q86W26|NAL10_HUMAN	tr|L5K6X6|L5K6X6_PTEAL	33.621	464	257	15	112	545	17	459	7.66e-50	190
sp|Q86W26|NAL10_HUMAN	tr|G1L7Z2|G1L7Z2_AILME	33.570	423	255	11	169	579	1	409	1.26e-49	191
sp|Q86W26|NAL10_HUMAN	tr|A0A1U7QYN6|A0A1U7QYN6_MESAU	33.773	379	237	6	169	538	83	456	1.44e-49	192
sp|Q86W26|NAL10_HUMAN	tr|A0A096MP19|A0A096MP19_PAPAN	30.691	492	312	11	169	648	186	660	1.66e-49	192
sp|Q86W26|NAL10_HUMAN	tr|A0A3Q0CMW8|A0A3Q0CMW8_MESAU	35.372	376	222	6	150	520	372	731	2.15e-49	192
sp|Q86W26|NAL10_HUMAN	tr|A0A384DMK5|A0A384DMK5_URSMA	27.881	538	363	9	12	545	10	526	2.75e-49	191
sp|Q86W26|NAL10_HUMAN	tr|A0A0A0MUN5|A0A0A0MUN5_PAPAN	28.571	469	302	9	97	552	175	623	3.48e-49	191
sp|Q86W26|NAL10_HUMAN	tr|A0A452G0G3|A0A452G0G3_CAPHI	29.623	557	348	12	3	545	42	568	4.13e-49	191
sp|Q86W26|NAL10_HUMAN	tr|A0A1U7U3W6|A0A1U7U3W6_TARSY	33.956	321	203	3	166	480	200	517	6.36e-49	190
sp|Q86W26|NAL10_HUMAN	tr|A0A2K6SMC9|A0A2K6SMC9_SAIBB	34.069	317	203	2	169	480	16	331	7.69e-49	188
sp|Q86W26|NAL10_HUMAN	tr|A0A2K5LCC9|A0A2K5LCC9_CERAT	30.444	496	308	11	169	648	196	670	1.64e-48	189
sp|Q86W26|NAL10_HUMAN	tr|F7BBG1|F7BBG1_ORNAN	32.869	359	216	6	166	521	1	337	1.66e-48	183
sp|Q86W26|NAL10_HUMAN	tr|A0A2K5TW72|A0A2K5TW72_MACFA	28.145	469	304	9	97	552	175	623	2.01e-48	188
sp|Q86W26|NAL10_HUMAN	tr|E1BL33|E1BL33_BOVIN	34.161	322	202	3	166	480	205	523	2.37e-48	188
sp|Q86W26|NAL10_HUMAN	tr|A0A2U3ZKB5|A0A2U3ZKB5_ODORO	30.496	423	270	7	136	545	169	580	3.13e-48	188
sp|Q86W26|NAL10_HUMAN	tr|F7AIY5|F7AIY5_MACMU	28.145	469	304	9	97	552	175	623	3.22e-48	188
sp|Q86W26|NAL10_HUMAN	tr|A0A1U7U4P5|A0A1U7U4P5_TARSY	28.425	489	312	7	3	481	1	461	3.96e-48	187
sp|Q86W26|NAL10_HUMAN	tr|A0A0D9S648|A0A0D9S648_CHLSB	29.873	395	264	5	169	552	231	623	3.96e-48	187
sp|Q86W26|NAL10_HUMAN	tr|G1RI93|G1RI93_NOMLE	30.804	448	264	9	178	593	115	548	4.85e-48	187
sp|Q86W26|NAL10_HUMAN	tr|A0A2K6KKD2|A0A2K6KKD2_RHIBE	29.873	395	264	5	169	552	231	623	5.57e-48	187
sp|Q86W26|NAL10_HUMAN	sp|Q66X19|NAL4E_MOUSE	28.033	478	316	9	12	481	9	466	6.71e-48	187
sp|Q86W26|NAL10_HUMAN	tr|A0A2I3G755|A0A2I3G755_NOMLE	29.949	394	265	4	169	552	231	623	6.81e-48	186
sp|Q86W26|NAL10_HUMAN	tr|A0A0D9S5W9|A0A0D9S5W9_CHLSB	31.678	423	267	8	169	579	210	622	1.15e-47	186
sp|Q86W26|NAL10_HUMAN	sp|Q3TKR3|NAL4C_MOUSE	26.834	477	323	6	12	481	9	466	1.19e-47	186
sp|Q86W26|NAL10_HUMAN	tr|G1LB90|G1LB90_AILME	27.323	538	366	9	12	545	10	526	1.32e-47	186
sp|Q86W26|NAL10_HUMAN	tr|A0A3Q0DE19|A0A3Q0DE19_MESAU	29.615	493	306	10	12	490	9	474	1.51e-47	184
sp|Q86W26|NAL10_HUMAN	tr|G1T8H9|G1T8H9_RABIT	26.889	569	359	12	3	551	1	532	2.38e-47	185
sp|Q86W26|NAL10_HUMAN	tr|A0A1S3W9I8|A0A1S3W9I8_ERIEU	32.401	429	257	10	166	576	185	598	2.55e-47	185
sp|Q86W26|NAL10_HUMAN	tr|F1PSA2|F1PSA2_CANLF	28.713	404	275	5	136	531	195	593	3.88e-47	185
sp|Q86W26|NAL10_HUMAN	tr|G3TCG4|G3TCG4_LOXAF	30.986	426	242	5	152	571	66	445	6.07e-47	184
sp|Q86W26|NAL10_HUMAN	tr|W5NVC8|W5NVC8_SHEEP	32.960	446	276	8	166	593	206	646	6.62e-47	184
sp|Q86W26|NAL10_HUMAN	tr|G1PE39|G1PE39_MYOLU	29.556	450	290	6	166	590	215	662	1.01e-46	183
sp|Q86W26|NAL10_HUMAN	tr|A0A1U8BUH5|A0A1U8BUH5_MESAU	34.596	396	221	11	150	533	168	537	1.26e-46	183
sp|Q86W26|NAL10_HUMAN	tr|A0A2K6SFH7|A0A2K6SFH7_SAIBB	27.321	560	366	10	3	550	1	531	1.61e-46	182
sp|Q86W26|NAL10_HUMAN	tr|A0A2K5C4U7|A0A2K5C4U7_AOTNA	26.372	565	379	10	3	559	1	536	1.76e-46	182
sp|Q86W26|NAL10_HUMAN	tr|A0A2I3MDC7|A0A2I3MDC7_PAPAN	33.918	342	215	5	166	499	203	541	1.80e-46	182
sp|Q86W26|NAL10_HUMAN	tr|A0A384DN22|A0A384DN22_URSMA	29.665	418	281	5	136	545	153	565	2.68e-46	182
sp|Q86W26|NAL10_HUMAN	tr|A0A452FY73|A0A452FY73_CAPHI	33.333	429	265	7	165	577	71	494	2.68e-46	182
sp|Q86W26|NAL10_HUMAN	tr|F6Y4E6|F6Y4E6_MACMU	33.431	341	218	4	166	499	203	541	3.71e-46	182
sp|Q86W26|NAL10_HUMAN	tr|A0A2K5LXG5|A0A2K5LXG5_CERAT	29.114	395	267	4	169	552	231	623	4.51e-46	181
sp|Q86W26|NAL10_HUMAN	tr|G3MYV6|G3MYV6_BOVIN	28.870	478	305	7	166	617	213	681	5.18e-46	181
sp|Q86W26|NAL10_HUMAN	tr|A0A2K6LUD7|A0A2K6LUD7_RHIBE	33.750	320	205	3	166	480	203	520	5.43e-46	181
sp|Q86W26|NAL10_HUMAN	tr|W5NVP2|W5NVP2_SHEEP	32.604	457	286	8	165	605	48	498	5.99e-46	181
sp|Q86W26|NAL10_HUMAN	tr|A0A340XER0|A0A340XER0_LIPVE	32.353	374	236	5	166	529	175	541	6.68e-46	181
sp|Q86W26|NAL10_HUMAN	tr|A0A2U3YX05|A0A2U3YX05_LEPWE	29.440	411	264	6	136	531	225	624	7.19e-46	181
sp|Q86W26|NAL10_HUMAN	sp|Q86W25|NAL13_HUMAN	28.205	468	305	8	97	552	175	623	7.98e-46	181
sp|Q86W26|NAL10_HUMAN	tr|M3WV56|M3WV56_FELCA	29.337	392	263	5	152	531	200	589	8.28e-46	181
sp|Q86W26|NAL10_HUMAN	tr|A0A2U3V7Y7|A0A2U3V7Y7_TURTR	31.818	374	243	4	166	529	175	546	8.94e-46	181
sp|Q86W26|NAL10_HUMAN	tr|A0A2K5MT64|A0A2K5MT64_CERAT	33.750	320	205	3	166	480	203	520	9.60e-46	180
sp|Q86W26|NAL10_HUMAN	tr|A0A0D9S650|A0A0D9S650_CHLSB	33.750	320	205	3	166	480	203	520	1.10e-45	180
sp|Q86W26|NAL10_HUMAN	tr|A0A2R9C5U1|A0A2R9C5U1_PANPA	28.205	468	305	8	97	552	175	623	1.11e-45	180
sp|Q86W26|NAL10_HUMAN	sp|Q8BU40|NAL4A_MOUSE	29.106	481	307	11	12	481	9	466	1.11e-45	180
sp|Q86W26|NAL10_HUMAN	tr|H2QH82|H2QH82_PANTR	28.205	468	305	8	97	552	175	623	1.12e-45	180
sp|Q86W26|NAL10_HUMAN	tr|H0XCK0|H0XCK0_OTOGA	34.431	334	202	6	169	492	215	541	1.29e-45	180
sp|Q86W26|NAL10_HUMAN	tr|W5NYX4|W5NYX4_SHEEP	29.193	483	303	9	166	617	4	478	1.35e-45	179
sp|Q86W26|NAL10_HUMAN	tr|W5NZ09|W5NZ09_SHEEP	36.237	287	177	2	166	447	190	475	1.40e-45	174
sp|Q86W26|NAL10_HUMAN	tr|H2QH83|H2QH83_PANTR	31.875	320	212	2	166	480	203	521	1.44e-45	180
sp|Q86W26|NAL10_HUMAN	tr|A0A2Y9P5N7|A0A2Y9P5N7_DELLE	31.818	374	243	4	166	529	175	546	1.54e-45	180
sp|Q86W26|NAL10_HUMAN	tr|A0A2K5U636|A0A2K5U636_MACFA	32.845	341	220	4	166	499	203	541	1.58e-45	179
sp|Q86W26|NAL10_HUMAN	tr|G3QYZ0|G3QYZ0_GORGO	27.564	468	308	8	97	552	175	623	1.62e-45	180
sp|Q86W26|NAL10_HUMAN	tr|M3YIL7|M3YIL7_MUSPF	33.915	401	236	7	116	501	237	623	2.01e-45	180
sp|Q86W26|NAL10_HUMAN	tr|I3LKN8|I3LKN8_PIG	32.283	381	246	5	166	539	177	552	2.23e-45	179
sp|Q86W26|NAL10_HUMAN	tr|A0A2Y9MIX3|A0A2Y9MIX3_DELLE	29.875	559	329	17	13	530	17	553	2.49e-45	179
sp|Q86W26|NAL10_HUMAN	tr|H2P097|H2P097_PONAB	28.205	468	305	8	97	552	175	623	2.98e-45	179
sp|Q86W26|NAL10_HUMAN	tr|A0A0A0MUR5|A0A0A0MUR5_PAPAN	33.065	372	233	5	164	530	169	529	3.43e-45	179
sp|Q86W26|NAL10_HUMAN	tr|A0A2U3W9Y0|A0A2U3W9Y0_ODORO	26.937	542	357	9	14	545	12	524	3.55e-45	179
sp|Q86W26|NAL10_HUMAN	tr|A0A2K5ZAV8|A0A2K5ZAV8_MANLE	33.125	320	207	3	166	480	203	520	5.32e-45	178
sp|Q86W26|NAL10_HUMAN	tr|G1LCW6|G1LCW6_AILME	29.426	418	282	5	136	545	227	639	5.68e-45	178
sp|Q86W26|NAL10_HUMAN	tr|A0A2Y9FYC7|A0A2Y9FYC7_TRIMA	30.664	437	276	10	166	583	243	671	6.32e-45	178
sp|Q86W26|NAL10_HUMAN	tr|A0A060XU96|A0A060XU96_ONCMY	35.691	311	181	9	148	447	151	453	8.95e-45	171
sp|Q86W26|NAL10_HUMAN	tr|H0XYD6|H0XYD6_OTOGA	29.757	494	310	10	3	484	1	469	9.34e-45	177
sp|Q86W26|NAL10_HUMAN	tr|F7IRL4|F7IRL4_CALJA	27.176	471	320	7	172	625	57	521	9.41e-45	177
sp|Q86W26|NAL10_HUMAN	tr|A0A2R9ABB7|A0A2R9ABB7_PANPA	31.378	341	226	3	166	499	203	542	1.02e-44	177
sp|Q86W26|NAL10_HUMAN	tr|A0A1S3W875|A0A1S3W875_ERIEU	33.073	384	224	8	169	538	240	604	1.12e-44	177
sp|Q86W26|NAL10_HUMAN	tr|G1RII0|G1RII0_NOMLE	31.875	320	212	2	166	480	203	521	2.08e-44	176
sp|Q86W26|NAL10_HUMAN	tr|G1PNI2|G1PNI2_MYOLU	28.834	489	312	12	3	481	1	463	2.09e-44	176
sp|Q86W26|NAL10_HUMAN	sp|Q86W28|NALP8_HUMAN	31.563	320	213	2	166	480	203	521	2.12e-44	176
sp|Q86W26|NAL10_HUMAN	tr|A0A2K5DXV7|A0A2K5DXV7_AOTNA	29.293	396	267	5	169	553	229	622	2.81e-44	176
sp|Q86W26|NAL10_HUMAN	tr|A0A2U4AT65|A0A2U4AT65_TURTR	32.102	352	221	6	161	499	142	488	3.20e-44	175
sp|Q86W26|NAL10_HUMAN	tr|G3IGU1|G3IGU1_CRIGR	29.684	475	309	9	12	480	9	464	3.46e-44	174
sp|Q86W26|NAL10_HUMAN	tr|G3QK83|G3QK83_GORGO	31.563	320	213	2	166	480	203	521	5.01e-44	175
sp|Q86W28|NALP8_HUMAN	sp|Q86W28|NALP8_HUMAN	100.000	1048	0	0	1	1048	1	1048	0.0	2172
sp|Q86W28|NALP8_HUMAN	tr|H2QH83|H2QH83_PANTR	98.473	1048	16	0	1	1048	1	1048	0.0	2146
sp|Q86W28|NALP8_HUMAN	tr|G3QK83|G3QK83_GORGO	98.378	1048	17	0	1	1048	1	1048	0.0	2138
sp|Q86W28|NALP8_HUMAN	tr|A0A2R9ABB7|A0A2R9ABB7_PANPA	98.092	1048	20	0	1	1048	1	1048	0.0	2134
sp|Q86W28|NALP8_HUMAN	tr|G1RII0|G1RII0_NOMLE	95.324	1048	49	0	1	1048	1	1048	0.0	2031
sp|Q86W28|NALP8_HUMAN	tr|A0A2K5ZAV8|A0A2K5ZAV8_MANLE	87.835	1044	118	3	1	1037	1	1042	0.0	1842
sp|Q86W28|NALP8_HUMAN	tr|F6Y4E6|F6Y4E6_MACMU	88.583	1016	115	1	1	1016	1	1015	0.0	1815
sp|Q86W28|NALP8_HUMAN	tr|A0A2I3MDC7|A0A2I3MDC7_PAPAN	86.840	1041	130	3	1	1035	1	1040	0.0	1814
sp|Q86W28|NALP8_HUMAN	tr|A0A2K5MT64|A0A2K5MT64_CERAT	88.681	1016	114	1	1	1016	1	1015	0.0	1814
sp|Q86W28|NALP8_HUMAN	tr|A0A0D9S650|A0A0D9S650_CHLSB	88.091	1016	120	1	1	1016	1	1015	0.0	1805
sp|Q86W28|NALP8_HUMAN	tr|A0A2K6LUD7|A0A2K6LUD7_RHIBE	87.278	959	121	1	1	959	1	958	0.0	1703
sp|Q86W28|NALP8_HUMAN	tr|A0A2K6LUD7|A0A2K6LUD7_RHIBE	32.453	265	166	4	749	1007	692	949	1.63e-21	107
sp|Q86W28|NALP8_HUMAN	tr|A0A2K5U636|A0A2K5U636_MACFA	86.340	959	111	2	1	959	1	939	0.0	1662
sp|Q86W28|NALP8_HUMAN	tr|A0A2K5U636|A0A2K5U636_MACFA	31.698	265	149	3	749	1007	692	930	1.76e-18	97.4
sp|Q86W28|NALP8_HUMAN	tr|A0A2K5U636|A0A2K5U636_MACFA	30.612	98	67	1	914	1011	692	788	0.036	44.3
sp|Q86W28|NALP8_HUMAN	tr|A0A1U7U3W6|A0A1U7U3W6_TARSY	67.134	998	327	1	19	1016	16	1012	0.0	1388
sp|Q86W28|NALP8_HUMAN	tr|A0A2U3W9Z6|A0A2U3W9Z6_ODORO	62.690	989	367	2	30	1016	3	991	0.0	1254
sp|Q86W28|NALP8_HUMAN	tr|F1PS97|F1PS97_CANLF	62.016	982	360	3	36	1016	47	1016	0.0	1224
sp|Q86W28|NALP8_HUMAN	tr|A0A2Y9PBB6|A0A2Y9PBB6_DELLE	61.389	979	376	2	38	1014	42	1020	0.0	1216
sp|Q86W28|NALP8_HUMAN	tr|A0A340X840|A0A340X840_LIPVE	61.145	978	378	2	39	1014	14	991	0.0	1209
sp|Q86W28|NALP8_HUMAN	tr|A0A384DN33|A0A384DN33_URSMA	61.711	982	371	3	36	1016	29	1006	0.0	1207
sp|Q86W28|NALP8_HUMAN	tr|A0A2Y9F5I2|A0A2Y9F5I2_PHYMC	61.254	973	375	2	39	1009	130	1102	0.0	1203
sp|Q86W28|NALP8_HUMAN	tr|A0A2K6SMC9|A0A2K6SMC9_SAIBB	73.913	851	184	7	191	1039	1	815	0.0	1193
sp|Q86W28|NALP8_HUMAN	tr|G1TCK3|G1TCK3_RABIT	57.776	1016	419	5	1	1015	1	1007	0.0	1190
sp|Q86W28|NALP8_HUMAN	tr|F1RMK9|F1RMK9_PIG	60.470	979	367	5	38	1014	39	999	0.0	1179
sp|Q86W28|NALP8_HUMAN	tr|M3Y673|M3Y673_MUSPF	59.470	982	397	1	36	1016	42	1023	0.0	1169
sp|Q86W28|NALP8_HUMAN	tr|G1LCY0|G1LCY0_AILME	58.541	1001	396	5	34	1016	3	1002	0.0	1145
sp|Q86W28|NALP8_HUMAN	tr|A0A2U4ATM9|A0A2U4ATM9_TURTR	61.211	892	345	1	124	1014	47	938	0.0	1105
sp|Q86W28|NALP8_HUMAN	tr|A0A5F5XVG3|A0A5F5XVG3_FELCA	56.212	982	380	5	36	1016	38	970	0.0	1063
sp|Q86W28|NALP8_HUMAN	tr|E1BL33|E1BL33_BOVIN	53.770	1008	447	4	39	1044	40	1030	0.0	1060
sp|Q86W28|NALP8_HUMAN	tr|G1PE78|G1PE78_MYOLU	43.413	926	498	9	35	944	18	933	0.0	725
sp|Q86W28|NALP8_HUMAN	tr|G1PE78|G1PE78_MYOLU	31.679	262	149	5	759	1005	691	937	7.04e-17	92.0
sp|Q86W28|NALP8_HUMAN	tr|G1PE78|G1PE78_MYOLU	28.319	113	75	1	897	1009	778	884	9.8	36.2
sp|Q86W28|NALP8_HUMAN	tr|A0A2K6JWJ0|A0A2K6JWJ0_RHIBE	37.757	972	594	4	40	1005	14	980	0.0	629
sp|Q86W28|NALP8_HUMAN	tr|A0A2K6JWJ0|A0A2K6JWJ0_RHIBE	37.908	153	94	1	857	1009	662	813	5.71e-17	92.4
sp|Q86W28|NALP8_HUMAN	tr|M3WF68|M3WF68_FELCA	37.846	975	592	5	40	1005	14	983	0.0	627
sp|Q86W28|NALP8_HUMAN	tr|M3WF68|M3WF68_FELCA	38.312	154	92	2	857	1009	665	816	1.02e-17	95.1
sp|Q86W28|NALP8_HUMAN	tr|L5KZ92|L5KZ92_PTEAL	38.193	974	591	5	40	1005	14	984	0.0	625
sp|Q86W28|NALP8_HUMAN	tr|L5KZ92|L5KZ92_PTEAL	30.120	332	168	5	693	960	722	1053	1.56e-26	123
sp|Q86W28|NALP8_HUMAN	tr|L5KZ92|L5KZ92_PTEAL	40.260	154	89	2	857	1009	666	817	8.93e-18	95.1
sp|Q86W28|NALP8_HUMAN	tr|G1P6U9|G1P6U9_MYOLU	38.501	974	581	8	40	1005	14	977	0.0	620
sp|Q86W28|NALP8_HUMAN	tr|G1P6U9|G1P6U9_MYOLU	36.187	257	156	3	711	960	791	1046	2.92e-29	132
sp|Q86W28|NALP8_HUMAN	sp|Q86W24|NAL14_HUMAN	37.140	972	601	4	40	1005	14	981	0.0	619
sp|Q86W28|NALP8_HUMAN	sp|Q86W24|NAL14_HUMAN	38.312	154	92	2	857	1009	663	814	1.57e-16	91.3
sp|Q86W28|NALP8_HUMAN	tr|A0A2K5UP25|A0A2K5UP25_MACFA	37.449	972	597	4	40	1005	14	980	0.0	618
sp|Q86W28|NALP8_HUMAN	tr|A0A2K5UP25|A0A2K5UP25_MACFA	37.908	153	94	1	857	1009	662	813	1.19e-16	91.7
sp|Q86W28|NALP8_HUMAN	tr|A0A3Q2H3B9|A0A3Q2H3B9_HORSE	38.139	978	584	7	40	1005	14	982	0.0	618
sp|Q86W28|NALP8_HUMAN	tr|A0A3Q2H3B9|A0A3Q2H3B9_HORSE	33.942	274	174	2	694	960	778	1051	4.58e-29	131
sp|Q86W28|NALP8_HUMAN	tr|A0A3Q2H3B9|A0A3Q2H3B9_HORSE	35.000	220	136	2	693	905	834	1053	9.45e-23	111
sp|Q86W28|NALP8_HUMAN	tr|A0A3Q2H3B9|A0A3Q2H3B9_HORSE	38.312	154	92	2	857	1009	664	815	2.81e-16	90.5
sp|Q86W28|NALP8_HUMAN	tr|A0A096MSZ9|A0A096MSZ9_PAPAN	37.346	972	598	4	40	1005	14	980	0.0	617
sp|Q86W28|NALP8_HUMAN	tr|A0A096MSZ9|A0A096MSZ9_PAPAN	37.908	153	94	1	857	1009	662	813	5.76e-17	92.4
sp|Q86W28|NALP8_HUMAN	tr|A0A2K5P5H7|A0A2K5P5H7_CERAT	37.449	972	597	4	40	1005	14	980	0.0	617
sp|Q86W28|NALP8_HUMAN	tr|A0A2K5P5H7|A0A2K5P5H7_CERAT	37.908	153	94	1	857	1009	662	813	1.20e-16	91.7
sp|Q86W28|NALP8_HUMAN	tr|A0A5F4CAV5|A0A5F4CAV5_CANLF	37.641	975	592	6	40	1005	14	981	0.0	617
sp|Q86W28|NALP8_HUMAN	tr|A0A5F4CAV5|A0A5F4CAV5_CANLF	40.909	154	88	2	857	1009	663	814	1.02e-19	101
sp|Q86W28|NALP8_HUMAN	tr|A0A0D9QWI5|A0A0D9QWI5_CHLSB	37.346	972	598	4	40	1005	14	980	0.0	616
sp|Q86W28|NALP8_HUMAN	tr|A0A0D9QWI5|A0A0D9QWI5_CHLSB	34.091	220	138	2	693	905	832	1051	1.07e-22	111
sp|Q86W28|NALP8_HUMAN	tr|A0A0D9QWI5|A0A0D9QWI5_CHLSB	37.908	153	94	1	857	1009	662	813	5.02e-17	92.8
sp|Q86W28|NALP8_HUMAN	tr|F6UHW0|F6UHW0_MACMU	37.346	972	598	4	40	1005	14	980	0.0	615
sp|Q86W28|NALP8_HUMAN	tr|F6UHW0|F6UHW0_MACMU	37.908	153	94	1	857	1009	662	813	1.44e-16	91.3
sp|Q86W28|NALP8_HUMAN	tr|G1SDC2|G1SDC2_RABIT	37.410	973	596	6	40	1005	13	979	0.0	614
sp|Q86W28|NALP8_HUMAN	tr|G1SDC2|G1SDC2_RABIT	35.948	153	97	1	857	1009	661	812	1.51e-15	87.8
sp|Q86W28|NALP8_HUMAN	tr|G1SDC2|G1SDC2_RABIT	39.806	103	61	1	694	795	946	1048	9.79e-09	65.9
sp|Q86W28|NALP8_HUMAN	tr|G1SDC2|G1SDC2_RABIT	37.143	70	43	1	693	761	1002	1071	1.1	39.3
sp|Q86W28|NALP8_HUMAN	tr|A0A2K5Z386|A0A2K5Z386_MANLE	37.243	972	599	4	40	1005	14	980	0.0	614
sp|Q86W28|NALP8_HUMAN	tr|A0A2K5Z386|A0A2K5Z386_MANLE	37.908	153	94	1	857	1009	662	813	1.37e-16	91.3
sp|Q86W28|NALP8_HUMAN	tr|A0A2R9C0B5|A0A2R9C0B5_PANPA	36.934	972	603	4	40	1005	14	981	0.0	613
sp|Q86W28|NALP8_HUMAN	tr|A0A2R9C0B5|A0A2R9C0B5_PANPA	38.312	154	92	2	857	1009	663	814	1.41e-16	91.3
sp|Q86W28|NALP8_HUMAN	tr|G3QDW2|G3QDW2_GORGO	37.037	972	602	4	40	1005	14	981	0.0	612
sp|Q86W28|NALP8_HUMAN	tr|G3QDW2|G3QDW2_GORGO	38.312	154	92	2	857	1009	663	814	1.41e-16	91.3
sp|Q86W28|NALP8_HUMAN	tr|A0A1U7SW64|A0A1U7SW64_TARSY	37.602	976	588	6	40	1005	18	982	0.0	611
sp|Q86W28|NALP8_HUMAN	tr|A0A1U7SW64|A0A1U7SW64_TARSY	35.798	257	157	3	711	960	796	1051	6.76e-25	118
sp|Q86W28|NALP8_HUMAN	tr|A0A1U7SW64|A0A1U7SW64_TARSY	37.908	153	94	1	857	1009	664	815	2.17e-16	90.9
sp|Q86W28|NALP8_HUMAN	tr|H2Q336|H2Q336_PANTR	36.626	972	606	4	40	1005	14	981	0.0	607
sp|Q86W28|NALP8_HUMAN	tr|H2Q336|H2Q336_PANTR	38.312	154	92	2	857	1009	663	814	1.20e-16	91.7
sp|Q86W28|NALP8_HUMAN	tr|A0A2K6FZK4|A0A2K6FZK4_PROCO	37.577	974	593	7	40	1005	14	980	0.0	607
sp|Q86W28|NALP8_HUMAN	tr|A0A2K6FZK4|A0A2K6FZK4_PROCO	30.141	355	184	4	693	983	718	1072	9.92e-27	124
sp|Q86W28|NALP8_HUMAN	tr|G1S6S9|G1S6S9_NOMLE	36.831	972	604	4	40	1005	14	981	0.0	606
sp|Q86W28|NALP8_HUMAN	tr|G1S6S9|G1S6S9_NOMLE	38.312	154	92	2	857	1009	663	814	1.33e-16	91.3
sp|Q86W28|NALP8_HUMAN	tr|F7B041|F7B041_CALJA	37.394	944	574	7	71	1005	45	980	0.0	600
sp|Q86W28|NALP8_HUMAN	tr|A0A452E4K5|A0A452E4K5_CAPHI	37.718	973	597	4	40	1005	14	984	0.0	599
sp|Q86W28|NALP8_HUMAN	tr|A0A452E4K5|A0A452E4K5_CAPHI	35.484	248	153	2	720	960	806	1053	1.56e-25	120
sp|Q86W28|NALP8_HUMAN	tr|A0A452E4K5|A0A452E4K5_CAPHI	33.636	220	139	2	693	905	836	1055	5.32e-21	105
sp|Q86W28|NALP8_HUMAN	tr|A0A2K6T9N9|A0A2K6T9N9_SAIBB	37.261	942	579	6	71	1005	45	981	0.0	598
sp|Q86W28|NALP8_HUMAN	tr|A0A2Y9EYP6|A0A2Y9EYP6_PHYMC	37.172	990	606	6	40	1017	14	999	0.0	597
sp|Q86W28|NALP8_HUMAN	tr|A0A2Y9EYP6|A0A2Y9EYP6_PHYMC	32.547	212	132	4	711	915	801	1008	2.23e-15	87.4
sp|Q86W28|NALP8_HUMAN	tr|A0A2Y9EYP6|A0A2Y9EYP6_PHYMC	31.818	110	74	1	914	1023	664	772	2.28e-05	54.7
sp|Q86W28|NALP8_HUMAN	tr|W5Q3Z9|W5Q3Z9_SHEEP	37.718	973	597	4	40	1005	14	984	0.0	595
sp|Q86W28|NALP8_HUMAN	tr|W5Q3Z9|W5Q3Z9_SHEEP	36.634	101	63	1	694	793	951	1051	1.23e-05	55.8
sp|Q86W28|NALP8_HUMAN	tr|A0A2Y9E8B8|A0A2Y9E8B8_TRIMA	37.359	977	594	6	38	1005	11	978	0.0	594
sp|Q86W28|NALP8_HUMAN	tr|A0A2Y9E8B8|A0A2Y9E8B8_TRIMA	33.577	274	175	2	694	960	774	1047	6.65e-29	131
sp|Q86W28|NALP8_HUMAN	tr|A0A2Y9E8B8|A0A2Y9E8B8_TRIMA	34.545	220	137	2	693	905	830	1049	7.35e-23	111
sp|Q86W28|NALP8_HUMAN	tr|H2NE75|H2NE75_PONAB	36.538	988	612	6	40	1017	13	995	0.0	593
sp|Q86W28|NALP8_HUMAN	tr|E1BDZ4|E1BDZ4_BOVIN	37.616	973	596	5	40	1005	14	982	0.0	590
sp|Q86W28|NALP8_HUMAN	tr|E1BDZ4|E1BDZ4_BOVIN	34.677	248	155	2	720	960	804	1051	1.47e-24	117
sp|Q86W28|NALP8_HUMAN	tr|E1BDZ4|E1BDZ4_BOVIN	34.091	220	138	2	693	905	834	1053	4.22e-21	105
sp|Q86W28|NALP8_HUMAN	tr|A0A2K5DHJ1|A0A2K5DHJ1_AOTNA	36.088	956	601	4	56	1005	30	981	0.0	588
sp|Q86W28|NALP8_HUMAN	tr|M3YGA5|M3YGA5_MUSPF	38.074	893	542	4	130	1015	3	891	0.0	560
sp|Q86W28|NALP8_HUMAN	tr|A0A3Q0DC35|A0A3Q0DC35_MESAU	52.021	569	268	2	170	737	2	566	0.0	546
sp|Q86W28|NALP8_HUMAN	tr|W5NZ09|W5NZ09_SHEEP	55.675	467	206	1	36	501	22	488	4.88e-178	533
sp|Q86W28|NALP8_HUMAN	tr|H0X7T4|H0X7T4_OTOGA	37.860	869	526	7	148	1005	3	868	8.79e-176	544
sp|Q86W28|NALP8_HUMAN	tr|A0A2U3VIJ8|A0A2U3VIJ8_ODORO	35.677	967	591	7	34	989	4	950	1.65e-170	533
sp|Q86W28|NALP8_HUMAN	tr|A0A2U3VIJ8|A0A2U3VIJ8_ODORO	36.882	263	158	3	749	1005	649	909	6.45e-30	134
sp|Q86W28|NALP8_HUMAN	tr|A0A2U3VIJ8|A0A2U3VIJ8_ODORO	34.434	212	125	2	805	1007	648	854	3.54e-21	106
sp|Q86W28|NALP8_HUMAN	tr|A0A2U3VIJ8|A0A2U3VIJ8_ODORO	39.610	154	89	3	857	1009	649	799	3.11e-16	90.1
sp|Q86W28|NALP8_HUMAN	tr|A0A4X2M647|A0A4X2M647_VOMUR	34.635	973	593	11	44	1005	12	952	5.45e-168	525
sp|Q86W28|NALP8_HUMAN	tr|A0A4X2M647|A0A4X2M647_VOMUR	39.819	221	127	1	794	1008	621	841	2.85e-33	145
sp|Q86W28|NALP8_HUMAN	tr|A0A091CIV5|A0A091CIV5_FUKDA	32.685	1028	614	9	55	1015	29	1045	1.53e-166	523
sp|Q86W28|NALP8_HUMAN	tr|A0A091CIV5|A0A091CIV5_FUKDA	35.338	266	164	3	702	960	783	1047	2.14e-26	123
sp|Q86W28|NALP8_HUMAN	tr|A0A091CIV5|A0A091CIV5_FUKDA	31.963	219	143	1	693	905	831	1049	1.84e-20	103
sp|Q86W28|NALP8_HUMAN	tr|A0A1S3G7B0|A0A1S3G7B0_DIPOR	32.283	1047	618	8	55	1015	34	1075	5.96e-162	512
sp|Q86W28|NALP8_HUMAN	tr|A0A2Y9DWN7|A0A2Y9DWN7_TRIMA	33.879	977	594	13	40	1005	10	945	1.81e-161	507
sp|Q86W28|NALP8_HUMAN	tr|A0A2Y9DWN7|A0A2Y9DWN7_TRIMA	37.023	262	157	3	751	1006	630	889	1.06e-31	140
sp|Q86W28|NALP8_HUMAN	tr|F6Y1L3|F6Y1L3_HORSE	34.077	986	600	12	41	1001	17	977	1.33e-160	505
sp|Q86W28|NALP8_HUMAN	tr|F6Y1L3|F6Y1L3_HORSE	35.714	280	169	5	734	1005	648	924	3.11e-32	141
sp|Q86W28|NALP8_HUMAN	tr|F6Y1L3|F6Y1L3_HORSE	33.574	277	175	4	690	958	716	991	8.91e-24	114
sp|Q86W28|NALP8_HUMAN	tr|F6Y1L3|F6Y1L3_HORSE	33.632	223	132	4	793	1006	653	868	1.08e-18	98.2
sp|Q86W28|NALP8_HUMAN	tr|G3TCG4|G3TCG4_LOXAF	36.435	892	497	8	143	1017	14	852	2.17e-159	500
sp|Q86W28|NALP8_HUMAN	tr|G3TCG4|G3TCG4_LOXAF	34.962	266	166	2	702	960	641	906	1.15e-26	124
sp|Q86W28|NALP8_HUMAN	tr|H0V413|H0V413_CAVPO	35.151	862	541	5	152	1005	1	852	4.38e-159	499
sp|Q86W28|NALP8_HUMAN	tr|A0A384BIU6|A0A384BIU6_URSMA	34.760	981	605	10	40	1005	62	1022	8.48e-159	504
sp|Q86W28|NALP8_HUMAN	tr|A0A384BIU6|A0A384BIU6_URSMA	34.434	212	125	3	805	1007	705	911	4.84e-21	105
sp|Q86W28|NALP8_HUMAN	tr|F6WD23|F6WD23_HORSE	32.922	972	609	7	40	1005	10	944	1.09e-158	500
sp|Q86W28|NALP8_HUMAN	tr|F6WD23|F6WD23_HORSE	35.338	266	166	2	753	1013	631	895	2.91e-25	119
sp|Q86W28|NALP8_HUMAN	tr|F1PS92|F1PS92_CANLF	33.949	975	587	13	40	1006	10	935	5.05e-158	498
sp|Q86W28|NALP8_HUMAN	tr|A0A384DMK5|A0A384DMK5_URSMA	33.060	974	604	9	40	1006	10	942	4.27e-157	496
sp|Q86W28|NALP8_HUMAN	tr|G1LB90|G1LB90_AILME	32.957	974	605	9	40	1006	10	942	4.40e-157	496
sp|Q86W28|NALP8_HUMAN	tr|A0A1U7QYN6|A0A1U7QYN6_MESAU	35.039	899	561	10	128	1011	1	891	1.17e-156	494
sp|Q86W28|NALP8_HUMAN	tr|A0A1U7QYN6|A0A1U7QYN6_MESAU	32.075	212	137	2	704	908	748	959	4.38e-21	105
sp|Q86W28|NALP8_HUMAN	tr|A0A1U7QYN6|A0A1U7QYN6_MESAU	29.167	264	177	3	721	977	708	968	8.41e-18	95.1
sp|Q86W28|NALP8_HUMAN	tr|A0A1U7QYN6|A0A1U7QYN6_MESAU	33.758	157	102	2	857	1013	568	722	4.91e-11	73.2
sp|Q86W28|NALP8_HUMAN	tr|A0A1U7QYN6|A0A1U7QYN6_MESAU	30.081	123	85	1	694	815	852	974	5.68e-05	53.5
sp|Q86W28|NALP8_HUMAN	tr|A0A1U7QYN6|A0A1U7QYN6_MESAU	34.314	102	65	1	914	1015	568	667	0.018	45.1
sp|Q86W28|NALP8_HUMAN	tr|A0A2U3YWZ7|A0A2U3YWZ7_LEPWE	33.434	990	612	15	39	1005	15	980	8.53e-155	489
sp|Q86W28|NALP8_HUMAN	tr|A0A2U3YWZ7|A0A2U3YWZ7_LEPWE	33.696	184	109	2	836	1006	684	867	1.25e-15	88.2
sp|Q86W28|NALP8_HUMAN	tr|A0A2K5MFZ1|A0A2K5MFZ1_CERAT	31.795	975	612	10	40	1006	10	939	2.19e-154	489
sp|Q86W28|NALP8_HUMAN	tr|G1LCY2|G1LCY2_AILME	33.164	986	624	14	39	1005	17	986	2.89e-154	491
sp|Q86W28|NALP8_HUMAN	tr|G1LCY2|G1LCY2_AILME	31.387	274	181	2	699	965	787	1060	9.05e-23	111
sp|Q86W28|NALP8_HUMAN	tr|G1LCY2|G1LCY2_AILME	31.698	265	171	4	749	1006	669	930	4.91e-22	108
sp|Q86W28|NALP8_HUMAN	tr|H2QH79|H2QH79_PANTR	31.622	974	614	10	40	1006	10	938	4.66e-154	488
sp|Q86W28|NALP8_HUMAN	tr|A0A2R9CN71|A0A2R9CN71_PANPA	31.622	974	614	10	40	1006	10	938	7.17e-154	487
sp|Q86W28|NALP8_HUMAN	sp|Q7RTR0|NLRP9_HUMAN	31.622	974	614	10	40	1006	10	938	1.20e-153	486
sp|Q86W28|NALP8_HUMAN	tr|A0A2K5C4U7|A0A2K5C4U7_AOTNA	31.861	951	596	10	40	983	10	915	2.12e-153	484
sp|Q86W28|NALP8_HUMAN	tr|A0A2K5C4U7|A0A2K5C4U7_AOTNA	33.708	267	170	2	746	1006	616	881	8.04e-32	140
sp|Q86W28|NALP8_HUMAN	tr|A0A2Y9G270|A0A2Y9G270_TRIMA	32.513	975	601	10	40	1006	10	935	1.72e-152	483
sp|Q86W28|NALP8_HUMAN	tr|A0A2Y9G270|A0A2Y9G270_TRIMA	27.413	259	136	4	749	1007	616	822	1.19e-19	101
sp|Q86W28|NALP8_HUMAN	tr|A0A2Y9FHX2|A0A2Y9FHX2_PHYMC	32.889	976	606	12	40	1007	10	944	4.28e-152	483
sp|Q86W28|NALP8_HUMAN	tr|A0A2Y9FHX2|A0A2Y9FHX2_PHYMC	34.091	220	138	2	693	905	737	956	4.18e-17	92.8
sp|Q86W28|NALP8_HUMAN	tr|F6XUW4|F6XUW4_HORSE	32.362	995	634	13	40	1009	13	993	9.51e-152	484
sp|Q86W28|NALP8_HUMAN	tr|F6XUW4|F6XUW4_HORSE	34.444	270	170	2	698	960	789	1058	1.28e-27	127
sp|Q86W28|NALP8_HUMAN	tr|F6XUW4|F6XUW4_HORSE	31.364	220	144	2	693	905	841	1060	5.61e-16	89.4
sp|Q86W28|NALP8_HUMAN	tr|A0A2K6KIL8|A0A2K6KIL8_RHIBE	32.039	927	577	10	40	958	10	891	2.03e-150	476
sp|Q86W28|NALP8_HUMAN	tr|A0A2K6KIL8|A0A2K6KIL8_RHIBE	32.955	264	170	2	749	1006	620	882	6.06e-31	137
sp|Q86W28|NALP8_HUMAN	tr|A0A2K6SEI4|A0A2K6SEI4_SAIBB	31.417	974	622	9	40	1005	10	945	5.48e-150	477
sp|Q86W28|NALP8_HUMAN	tr|A0A2U4AU85|A0A2U4AU85_TURTR	32.582	976	602	13	40	1007	10	937	8.01e-150	476
sp|Q86W28|NALP8_HUMAN	tr|A0A2U4AU85|A0A2U4AU85_TURTR	35.252	278	156	4	749	1015	624	888	1.34e-34	149
sp|Q86W28|NALP8_HUMAN	tr|A0A2U4AU85|A0A2U4AU85_TURTR	33.636	220	139	2	693	905	730	949	5.85e-17	92.4
sp|Q86W28|NALP8_HUMAN	tr|F1PS71|F1PS71_CANLF	32.727	990	608	15	32	1005	8	955	1.78e-149	478
sp|Q86W28|NALP8_HUMAN	tr|F1PS71|F1PS71_CANLF	31.783	258	156	5	749	1006	662	899	1.97e-20	103
sp|Q86W28|NALP8_HUMAN	tr|F1PS71|F1PS71_CANLF	31.022	274	180	3	699	965	758	1029	2.80e-20	103
sp|Q86W28|NALP8_HUMAN	tr|F1PS71|F1PS71_CANLF	29.524	105	73	1	693	796	921	1025	0.065	43.5
sp|Q86W28|NALP8_HUMAN	tr|A0A384DMD7|A0A384DMD7_URSMA	32.535	1002	622	14	35	1005	2	980	3.01e-149	475
sp|Q86W28|NALP8_HUMAN	tr|A0A384DMD7|A0A384DMD7_URSMA	32.971	276	178	2	690	958	715	990	7.74e-27	124
sp|Q86W28|NALP8_HUMAN	tr|A0A384DMD7|A0A384DMD7_URSMA	26.087	138	101	1	869	1006	674	810	0.16	42.4
sp|Q86W28|NALP8_HUMAN	tr|A0A0D9S636|A0A0D9S636_CHLSB	32.136	974	615	10	40	1005	10	945	4.78e-149	474
sp|Q86W28|NALP8_HUMAN	tr|A0A0D9S636|A0A0D9S636_CHLSB	34.559	272	168	4	751	1015	630	898	7.50e-27	124
sp|Q86W28|NALP8_HUMAN	tr|A0A0D9S636|A0A0D9S636_CHLSB	36.667	60	38	0	693	752	911	970	2.2	38.5
sp|Q86W28|NALP8_HUMAN	tr|G3SE49|G3SE49_GORGO	30.915	951	605	10	40	983	10	915	5.70e-149	473
sp|Q86W28|NALP8_HUMAN	tr|G3SE49|G3SE49_GORGO	32.576	264	170	2	749	1006	620	881	1.73e-31	139
sp|Q86W28|NALP8_HUMAN	tr|A0A384DN22|A0A384DN22_URSMA	32.093	994	638	13	40	1009	13	993	5.91e-149	477
sp|Q86W28|NALP8_HUMAN	tr|A0A384DN22|A0A384DN22_URSMA	35.542	332	203	3	682	1006	720	1047	6.47e-38	160
sp|Q86W28|NALP8_HUMAN	tr|A0A384DN22|A0A384DN22_URSMA	34.074	270	171	2	698	960	789	1058	3.06e-28	129
sp|Q86W28|NALP8_HUMAN	tr|A0A384DN22|A0A384DN22_URSMA	33.636	220	139	2	693	905	841	1060	8.17e-19	98.6
sp|Q86W28|NALP8_HUMAN	tr|A0A340Y316|A0A340Y316_LIPVE	32.275	976	612	11	40	1007	10	944	7.27e-149	474
sp|Q86W28|NALP8_HUMAN	tr|A0A340Y316|A0A340Y316_LIPVE	35.211	284	155	4	749	1015	624	895	5.07e-35	150
sp|Q86W28|NALP8_HUMAN	tr|A0A340Y316|A0A340Y316_LIPVE	33.636	220	139	2	693	905	737	956	5.13e-17	92.8
sp|Q86W28|NALP8_HUMAN	tr|F1RMM7|F1RMM7_PIG	31.520	974	620	8	40	1006	10	943	9.96e-149	474
sp|Q86W28|NALP8_HUMAN	tr|F1RMM7|F1RMM7_PIG	34.746	118	64	2	896	1007	663	773	1.55e-06	58.5
sp|Q86W28|NALP8_HUMAN	tr|A0A2K6M777|A0A2K6M777_RHIBE	32.103	975	614	11	40	1005	10	945	1.93e-148	473
sp|Q86W28|NALP8_HUMAN	tr|A0A2K6M777|A0A2K6M777_RHIBE	36.667	60	38	0	693	752	911	970	2.1	38.5
sp|Q86W28|NALP8_HUMAN	tr|G1RIF5|G1RIF5_NOMLE	31.800	978	617	12	40	1005	10	949	2.12e-148	473
sp|Q86W28|NALP8_HUMAN	tr|G1RIF5|G1RIF5_NOMLE	33.818	275	170	4	751	1015	630	902	1.77e-25	120
sp|Q86W28|NALP8_HUMAN	tr|G1RIF5|G1RIF5_NOMLE	36.667	60	38	0	693	752	915	974	5.6	37.0
sp|Q86W28|NALP8_HUMAN	tr|H9H4S1|H9H4S1_MACMU	31.692	975	613	10	40	1006	10	939	4.89e-148	472
sp|Q86W28|NALP8_HUMAN	tr|J9P864|J9P864_CANLF	32.726	1042	631	17	33	1016	2	1031	6.14e-148	473
sp|Q86W28|NALP8_HUMAN	tr|A0A2K5WDX6|A0A2K5WDX6_MACFA	32.136	974	615	11	40	1005	10	945	7.59e-148	471
sp|Q86W28|NALP8_HUMAN	tr|A0A2K5WDX6|A0A2K5WDX6_MACFA	33.704	270	173	4	751	1015	630	898	4.73e-25	118
sp|Q86W28|NALP8_HUMAN	tr|A0A2K5WDX6|A0A2K5WDX6_MACFA	36.667	60	38	0	693	752	911	970	2.2	38.5
sp|Q86W28|NALP8_HUMAN	tr|J9NXL6|J9NXL6_CANLF	32.879	1028	623	16	44	1016	19	1034	9.51e-148	473
sp|Q86W28|NALP8_HUMAN	tr|F1PSA2|F1PSA2_CANLF	30.724	1022	641	14	36	1009	33	1035	1.38e-147	475
sp|Q86W28|NALP8_HUMAN	tr|F1PSA2|F1PSA2_CANLF	33.333	270	173	2	698	960	831	1100	2.88e-25	119
sp|Q86W28|NALP8_HUMAN	tr|F1PSA2|F1PSA2_CANLF	33.636	220	139	2	693	905	883	1102	7.41e-19	99.0
sp|Q86W28|NALP8_HUMAN	tr|F7E0E7|F7E0E7_HORSE	31.527	1015	639	14	45	1008	15	1024	1.40e-147	473
sp|Q86W28|NALP8_HUMAN	tr|A0A2Y9PB76|A0A2Y9PB76_DELLE	32.070	976	607	13	40	1007	10	937	1.44e-147	471
sp|Q86W28|NALP8_HUMAN	tr|A0A2Y9PB76|A0A2Y9PB76_DELLE	35.714	280	152	4	749	1015	624	888	1.17e-34	149
sp|Q86W28|NALP8_HUMAN	tr|A0A2Y9PB76|A0A2Y9PB76_DELLE	33.636	220	139	2	693	905	730	949	4.57e-17	92.8
sp|Q86W28|NALP8_HUMAN	tr|A0A2K6SFH7|A0A2K6SFH7_SAIBB	31.828	952	595	11	40	983	10	915	2.23e-147	468
sp|Q86W28|NALP8_HUMAN	tr|A0A2K6SFH7|A0A2K6SFH7_SAIBB	31.655	278	171	3	741	1006	611	881	1.29e-29	133
sp|Q86W28|NALP8_HUMAN	tr|M3VXS5|M3VXS5_FELCA	31.963	973	607	11	40	1004	10	935	2.25e-147	470
sp|Q86W28|NALP8_HUMAN	tr|M3VXS5|M3VXS5_FELCA	33.460	263	168	2	749	1005	618	879	9.58e-29	130
sp|Q86W28|NALP8_HUMAN	tr|H2P096|H2P096_PONAB	31.930	974	617	9	40	1005	10	945	2.34e-147	470
sp|Q86W28|NALP8_HUMAN	tr|H2P096|H2P096_PONAB	35.055	271	168	4	751	1015	630	898	3.52e-27	125
sp|Q86W28|NALP8_HUMAN	tr|H2P096|H2P096_PONAB	38.333	60	37	0	693	752	911	970	1.1	39.3
sp|Q86W28|NALP8_HUMAN	tr|F7H800|F7H800_MACMU	32.033	974	616	11	40	1005	10	945	2.60e-147	470
sp|Q86W28|NALP8_HUMAN	tr|F7H800|F7H800_MACMU	33.704	270	173	4	751	1015	630	898	3.21e-25	119
sp|Q86W28|NALP8_HUMAN	tr|F7H800|F7H800_MACMU	36.667	60	38	0	693	752	911	970	2.2	38.5
sp|Q86W28|NALP8_HUMAN	tr|H2QZD2|H2QZD2_PANTR	31.967	976	618	11	38	1005	8	945	2.82e-147	470
sp|Q86W28|NALP8_HUMAN	tr|H2QZD2|H2QZD2_PANTR	34.444	270	171	3	751	1015	630	898	7.98e-28	127
sp|Q86W28|NALP8_HUMAN	tr|H2QZD2|H2QZD2_PANTR	36.667	60	38	0	693	752	911	970	4.2	37.7
sp|Q86W28|NALP8_HUMAN	tr|A0A1S3WH93|A0A1S3WH93_ERIEU	34.755	938	571	19	41	960	122	1036	2.99e-147	472
sp|Q86W28|NALP8_HUMAN	tr|A0A1S3WH93|A0A1S3WH93_ERIEU	35.897	273	168	2	749	1015	763	1034	3.09e-36	154
sp|Q86W28|NALP8_HUMAN	tr|A0A1S3WH93|A0A1S3WH93_ERIEU	24.859	177	112	4	837	1009	698	857	0.21	42.0
sp|Q86W28|NALP8_HUMAN	tr|G3RKU7|G3RKU7_GORGO	32.238	974	612	12	40	1005	10	943	3.14e-147	470
sp|Q86W28|NALP8_HUMAN	tr|G3RKU7|G3RKU7_GORGO	36.667	60	38	0	693	752	909	968	4.2	37.4
sp|Q86W28|NALP8_HUMAN	tr|A0A2K5L5S1|A0A2K5L5S1_CERAT	32.136	974	615	11	40	1005	10	945	7.34e-147	469
sp|Q86W28|NALP8_HUMAN	tr|A0A2K5L5S1|A0A2K5L5S1_CERAT	33.704	270	173	4	751	1015	630	898	2.97e-25	119
sp|Q86W28|NALP8_HUMAN	tr|A0A2K5L5S1|A0A2K5L5S1_CERAT	36.667	60	38	0	693	752	911	970	2.2	38.5
sp|Q86W28|NALP8_HUMAN	sp|Q96MN2|NALP4_HUMAN	32.136	974	615	11	40	1005	10	945	7.74e-147	469
sp|Q86W28|NALP8_HUMAN	sp|Q96MN2|NALP4_HUMAN	34.074	270	172	3	751	1015	630	898	4.76e-28	128
sp|Q86W28|NALP8_HUMAN	sp|Q96MN2|NALP4_HUMAN	36.667	60	38	0	693	752	911	970	4.5	37.4
sp|Q86W28|NALP8_HUMAN	tr|A0A2R9AX44|A0A2R9AX44_PANPA	31.865	976	619	11	38	1005	8	945	9.25e-147	469
sp|Q86W28|NALP8_HUMAN	tr|A0A2R9AX44|A0A2R9AX44_PANPA	34.444	270	171	3	751	1015	630	898	8.04e-28	127
sp|Q86W28|NALP8_HUMAN	tr|A0A2R9AX44|A0A2R9AX44_PANPA	36.667	60	38	0	693	752	911	970	4.2	37.4
sp|Q86W28|NALP8_HUMAN	tr|A0A1U7U4P5|A0A1U7U4P5_TARSY	31.860	973	612	11	40	1005	10	938	2.02e-146	468
sp|Q86W28|NALP8_HUMAN	tr|A0A1U7U4P5|A0A1U7U4P5_TARSY	30.332	211	139	2	803	1007	618	826	1.54e-19	100
sp|Q86W28|NALP8_HUMAN	tr|A0A2U3YX05|A0A2U3YX05_LEPWE	31.832	1021	621	19	40	1009	70	1066	3.20e-146	472
sp|Q86W28|NALP8_HUMAN	tr|A0A2U3YX05|A0A2U3YX05_LEPWE	35.185	270	168	2	698	960	862	1131	8.80e-29	130
sp|Q86W28|NALP8_HUMAN	tr|A0A2U3YX05|A0A2U3YX05_LEPWE	34.091	220	138	2	693	905	914	1133	1.73e-18	97.4
sp|Q86W28|NALP8_HUMAN	tr|A0A337S3N5|A0A337S3N5_FELCA	32.099	972	617	8	40	1005	10	944	6.70e-146	466
sp|Q86W28|NALP8_HUMAN	tr|A0A4X2M5V3|A0A4X2M5V3_VOMUR	31.135	1031	591	17	44	1008	15	992	1.00e-145	466
sp|Q86W28|NALP8_HUMAN	tr|A0A0D9S628|A0A0D9S628_CHLSB	31.397	981	608	14	40	1006	10	939	1.21e-145	466
sp|Q86W28|NALP8_HUMAN	tr|K7FVS3|K7FVS3_PELSI	32.724	984	621	14	47	1004	19	987	1.79e-145	468
sp|Q86W28|NALP8_HUMAN	tr|K7FVS3|K7FVS3_PELSI	38.750	320	188	3	694	1005	726	1045	1.60e-47	191
sp|Q86W28|NALP8_HUMAN	tr|K7FVS3|K7FVS3_PELSI	37.455	275	164	3	694	960	783	1057	1.42e-32	143
sp|Q86W28|NALP8_HUMAN	tr|K7FVS3|K7FVS3_PELSI	40.426	47	28	0	960	1006	657	703	8.1	36.6
sp|Q86W28|NALP8_HUMAN	tr|A0A0A0MVW4|A0A0A0MVW4_PAPAN	31.725	974	619	11	40	1005	10	945	2.95e-145	464
sp|Q86W28|NALP8_HUMAN	tr|A0A0A0MVW4|A0A0A0MVW4_PAPAN	33.333	270	174	4	751	1015	630	898	2.88e-24	116
sp|Q86W28|NALP8_HUMAN	tr|A0A0A0MVW4|A0A0A0MVW4_PAPAN	33.484	221	139	3	695	908	743	962	1.41e-14	84.7
sp|Q86W28|NALP8_HUMAN	tr|M3Y6A7|M3Y6A7_MUSPF	34.411	866	542	7	153	1005	1	853	5.17e-145	463
sp|Q86W28|NALP8_HUMAN	tr|M3Y6A7|M3Y6A7_MUSPF	34.091	264	166	3	749	1006	536	797	5.42e-26	121
sp|Q86W28|NALP8_HUMAN	tr|M3Y6A7|M3Y6A7_MUSPF	32.155	283	182	3	696	968	648	930	2.05e-21	107
sp|Q86W28|NALP8_HUMAN	tr|F6QG99|F6QG99_HORSE	33.528	1029	622	17	33	1006	2	1023	6.94e-145	465
sp|Q86W28|NALP8_HUMAN	tr|F6QG99|F6QG99_HORSE	40.000	160	96	0	857	1016	703	862	3.79e-23	112
sp|Q86W28|NALP8_HUMAN	tr|G3R4S1|G3R4S1_GORGO	32.004	978	632	14	45	1001	14	979	7.05e-145	465
sp|Q86W28|NALP8_HUMAN	tr|G3R4S1|G3R4S1_GORGO	31.163	215	140	3	799	1006	658	871	1.02e-12	78.6
sp|Q86W28|NALP8_HUMAN	tr|F6ZUK4|F6ZUK4_CALJA	33.953	1022	603	18	44	1006	16	1024	9.14e-145	465
sp|Q86W28|NALP8_HUMAN	tr|F6ZUK4|F6ZUK4_CALJA	34.375	224	140	2	693	909	818	1041	1.06e-18	98.2
sp|Q86W28|NALP8_HUMAN	tr|F6ZUK4|F6ZUK4_CALJA	39.216	102	62	0	914	1015	704	805	5.53e-12	76.3
sp|Q86W28|NALP8_HUMAN	tr|A0A2U3Y0V4|A0A2U3Y0V4_LEPWE	32.558	1032	626	17	33	1006	2	1021	1.28e-144	465
sp|Q86W28|NALP8_HUMAN	tr|A0A2U3Y0V4|A0A2U3Y0V4_LEPWE	35.979	189	120	1	829	1016	672	860	1.66e-22	110
sp|Q86W28|NALP8_HUMAN	tr|A0A2U3ZKB5|A0A2U3ZKB5_ODORO	31.538	1021	623	17	40	1009	13	1008	1.30e-144	466
sp|Q86W28|NALP8_HUMAN	tr|A0A2U3ZKB5|A0A2U3ZKB5_ODORO	34.444	270	170	2	698	960	804	1073	3.51e-27	125
sp|Q86W28|NALP8_HUMAN	tr|A0A2U3ZKB5|A0A2U3ZKB5_ODORO	33.636	220	139	2	693	905	856	1075	1.30e-17	94.7
sp|Q86W28|NALP8_HUMAN	tr|A0A2Y9F5H3|A0A2Y9F5H3_PHYMC	31.394	997	633	15	40	1008	13	986	2.94e-144	464
sp|Q86W28|NALP8_HUMAN	tr|A0A2Y9F5H3|A0A2Y9F5H3_PHYMC	34.050	279	176	3	689	960	774	1051	1.50e-25	120
sp|Q86W28|NALP8_HUMAN	tr|A0A2Y9F5H3|A0A2Y9F5H3_PHYMC	32.420	219	142	2	693	905	835	1053	5.26e-18	95.9
sp|Q86W28|NALP8_HUMAN	tr|A0A2U3W9Y4|A0A2U3W9Y4_ODORO	32.633	999	593	15	39	1005	15	965	3.80e-144	461
sp|Q86W28|NALP8_HUMAN	tr|A0A2U3W9Y4|A0A2U3W9Y4_ODORO	33.161	193	107	3	836	1006	660	852	2.39e-14	84.0
sp|Q86W28|NALP8_HUMAN	tr|A0A2U3W9Y4|A0A2U3W9Y4_ODORO	26.812	138	100	1	869	1006	650	786	0.31	41.2
sp|Q86W28|NALP8_HUMAN	tr|G5B7C3|G5B7C3_HETGA	33.586	923	573	9	55	960	29	928	4.90e-144	461
sp|Q86W28|NALP8_HUMAN	tr|G5B7C3|G5B7C3_HETGA	42.125	273	152	1	749	1015	654	926	5.82e-50	197
sp|Q86W28|NALP8_HUMAN	tr|A0A2K5CXZ2|A0A2K5CXZ2_AOTNA	31.343	938	591	10	40	965	10	906	6.46e-144	459
sp|Q86W28|NALP8_HUMAN	tr|A0A2K5CXZ2|A0A2K5CXZ2_AOTNA	34.420	276	168	3	742	1005	615	889	8.05e-33	143
sp|Q86W28|NALP8_HUMAN	tr|A0A2K5CXZ2|A0A2K5CXZ2_AOTNA	29.954	217	145	2	805	1015	627	842	2.19e-17	94.0
sp|Q86W28|NALP8_HUMAN	tr|A0A2U3WL11|A0A2U3WL11_ODORO	32.908	1018	616	16	44	1006	16	1021	9.15e-144	462
sp|Q86W28|NALP8_HUMAN	tr|A0A2U3WL11|A0A2U3WL11_ODORO	37.037	189	118	1	829	1016	672	860	2.21e-23	113
sp|Q86W28|NALP8_HUMAN	tr|M3WV56|M3WV56_FELCA	31.700	1000	611	15	40	1009	52	1009	9.28e-144	464
sp|Q86W28|NALP8_HUMAN	tr|M3WV56|M3WV56_FELCA	35.741	263	162	2	705	960	812	1074	5.79e-29	131
sp|Q86W28|NALP8_HUMAN	tr|M3WV56|M3WV56_FELCA	32.273	220	142	2	693	905	857	1076	8.95e-18	95.1
sp|Q86W28|NALP8_HUMAN	sp|Q6B966|NAL14_MOUSE	33.644	859	558	4	153	1005	30	882	2.06e-143	459
sp|Q86W28|NALP8_HUMAN	sp|Q6B966|NAL14_MOUSE	32.609	276	179	3	693	961	677	952	1.01e-22	111
sp|Q86W28|NALP8_HUMAN	sp|Q6B966|NAL14_MOUSE	34.437	151	97	2	857	1007	565	713	5.73e-10	69.7
sp|Q86W28|NALP8_HUMAN	tr|A0A0D9S5H2|A0A0D9S5H2_CHLSB	33.300	1015	612	16	44	1003	16	1020	3.12e-143	461
sp|Q86W28|NALP8_HUMAN	tr|A0A0D9S5H2|A0A0D9S5H2_CHLSB	36.548	197	119	1	815	1005	712	908	8.72e-25	117
sp|Q86W28|NALP8_HUMAN	tr|A0A0D9S5H2|A0A0D9S5H2_CHLSB	35.874	223	136	2	693	908	817	1039	8.90e-21	105
sp|Q86W28|NALP8_HUMAN	tr|A0A0D9S5H2|A0A0D9S5H2_CHLSB	38.000	100	62	0	916	1015	705	804	2.10e-11	74.3
sp|Q86W28|NALP8_HUMAN	tr|A0A0A0MVW5|A0A0A0MVW5_PAPAN	30.960	969	608	13	40	1006	10	919	3.56e-143	458
sp|Q86W28|NALP8_HUMAN	tr|A0A0A0MVW5|A0A0A0MVW5_PAPAN	33.684	95	62	1	693	786	827	921	1.54e-05	55.5
sp|Q86W28|NALP8_HUMAN	tr|A0A0A0MVW5|A0A0A0MVW5_PAPAN	30.233	129	84	1	771	893	792	920	8.89e-04	49.7
sp|Q86W28|NALP8_HUMAN	sp|Q288C4|NLRP9_BOVIN	31.218	977	621	9	40	1007	10	944	4.16e-143	459
sp|Q86W28|NALP8_HUMAN	sp|Q288C4|NLRP9_BOVIN	33.099	284	171	3	742	1013	617	893	2.37e-31	139
sp|Q86W28|NALP8_HUMAN	sp|Q288C4|NLRP9_BOVIN	34.545	220	137	2	693	905	737	956	9.37e-19	98.2
sp|Q86W28|NALP8_HUMAN	tr|A0A3Q1LTM1|A0A3Q1LTM1_BOVIN	32.615	975	613	15	45	998	15	966	1.05e-142	459
sp|Q86W28|NALP8_HUMAN	tr|A0A3Q1LTM1|A0A3Q1LTM1_BOVIN	33.557	149	98	1	691	838	823	971	1.40e-10	71.6
sp|Q86W28|NALP8_HUMAN	tr|F7IRL4|F7IRL4_CALJA	33.410	865	549	9	149	1006	1	845	1.10e-142	455
sp|Q86W28|NALP8_HUMAN	tr|H2QH48|H2QH48_PANTR	31.697	978	635	14	45	1001	14	979	3.49e-142	457
sp|Q86W28|NALP8_HUMAN	tr|H2QH48|H2QH48_PANTR	31.163	215	140	3	799	1006	658	871	3.12e-13	80.5
sp|Q86W28|NALP8_HUMAN	tr|G1R2T8|G1R2T8_NOMLE	32.909	1021	615	18	44	1006	16	1024	4.13e-142	458
sp|Q86W28|NALP8_HUMAN	tr|G1R2T8|G1R2T8_NOMLE	35.874	223	136	2	693	908	818	1040	2.19e-21	107
sp|Q86W28|NALP8_HUMAN	tr|G1R2T8|G1R2T8_NOMLE	37.255	102	64	0	914	1015	704	805	1.05e-11	75.5
sp|Q86W28|NALP8_HUMAN	tr|A0A2U3V7Y7|A0A2U3V7Y7_TURTR	31.219	993	640	12	40	1008	13	986	6.09e-142	458
sp|Q86W28|NALP8_HUMAN	tr|A0A2U3V7Y7|A0A2U3V7Y7_TURTR	34.050	279	176	3	689	960	774	1051	8.03e-26	121
sp|Q86W28|NALP8_HUMAN	tr|A0A2U3V7Y7|A0A2U3V7Y7_TURTR	31.963	219	143	2	693	905	835	1053	1.10e-17	95.1
sp|Q86W28|NALP8_HUMAN	tr|A0A2I3TVT3|A0A2I3TVT3_PANTR	31.697	978	635	14	45	1001	74	1039	8.05e-142	458
sp|Q86W28|NALP8_HUMAN	tr|A0A2I3TVT3|A0A2I3TVT3_PANTR	31.163	215	140	3	799	1006	718	931	2.07e-13	80.9
sp|Q86W28|NALP8_HUMAN	tr|A0A5F4WBI4|A0A5F4WBI4_CALJA	31.426	996	643	14	36	1006	6	986	1.94e-141	456
sp|Q86W28|NALP8_HUMAN	tr|A0A2Y9P5N7|A0A2Y9P5N7_DELLE	31.388	994	637	14	40	1008	13	986	2.08e-141	457
sp|Q86W28|NALP8_HUMAN	tr|A0A2Y9P5N7|A0A2Y9P5N7_DELLE	34.050	279	176	3	689	960	774	1051	1.89e-25	120
sp|Q86W28|NALP8_HUMAN	tr|A0A2Y9P5N7|A0A2Y9P5N7_DELLE	31.963	219	143	2	693	905	835	1053	2.94e-17	93.6
sp|Q86W28|NALP8_HUMAN	tr|F1MKL3|F1MKL3_BOVIN	31.013	977	623	9	40	1007	10	944	2.66e-141	454
sp|Q86W28|NALP8_HUMAN	tr|F1MKL3|F1MKL3_BOVIN	33.099	284	171	3	742	1013	617	893	1.58e-31	139
sp|Q86W28|NALP8_HUMAN	tr|G3N2C1|G3N2C1_BOVIN	33.678	870	553	12	151	1005	23	883	2.69e-141	452
sp|Q86W28|NALP8_HUMAN	tr|A0A340XER0|A0A340XER0_LIPVE	31.380	1007	615	18	40	1008	13	981	2.91e-141	456
sp|Q86W28|NALP8_HUMAN	tr|A0A340XER0|A0A340XER0_LIPVE	34.050	279	176	3	689	960	769	1046	1.16e-25	120
sp|Q86W28|NALP8_HUMAN	tr|A0A340XER0|A0A340XER0_LIPVE	31.963	219	143	2	693	905	830	1048	7.61e-17	92.0
sp|Q86W28|NALP8_HUMAN	tr|H2P097|H2P097_PONAB	32.065	1051	610	17	33	1005	9	1033	1.15e-140	454
sp|Q86W28|NALP8_HUMAN	tr|H2P097|H2P097_PONAB	32.515	163	105	3	858	1017	717	877	5.73e-07	60.1
sp|Q86W28|NALP8_HUMAN	tr|A0A2Y9S4A4|A0A2Y9S4A4_PHYMC	32.872	867	562	11	158	1011	1	860	2.10e-140	449
sp|Q86W28|NALP8_HUMAN	tr|G3UM70|G3UM70_LOXAF	32.350	983	589	15	40	1006	10	932	2.11e-140	451
sp|Q86W28|NALP8_HUMAN	tr|G3UM70|G3UM70_LOXAF	28.972	214	133	5	805	1007	614	819	4.46e-13	79.7
sp|Q86W28|NALP8_HUMAN	sp|P59046|NAL12_HUMAN	33.268	1013	621	15	44	1006	16	1023	2.18e-140	454
sp|Q86W28|NALP8_HUMAN	sp|P59046|NAL12_HUMAN	35.874	223	136	2	693	908	817	1039	3.43e-20	103
sp|Q86W28|NALP8_HUMAN	sp|P59046|NAL12_HUMAN	37.255	102	64	0	914	1015	703	804	4.55e-12	76.6
sp|Q86W28|NALP8_HUMAN	tr|H9H461|H9H461_MACMU	33.103	1015	614	16	44	1003	16	1020	2.39e-140	453
sp|Q86W28|NALP8_HUMAN	tr|H9H461|H9H461_MACMU	37.056	197	118	1	815	1005	712	908	5.00e-25	118
sp|Q86W28|NALP8_HUMAN	tr|H9H461|H9H461_MACMU	35.426	223	137	2	693	908	817	1039	7.02e-20	102
sp|Q86W28|NALP8_HUMAN	tr|H9H461|H9H461_MACMU	37.255	102	64	0	914	1015	703	804	7.26e-12	75.9
sp|Q86W28|NALP8_HUMAN	tr|A0A2Y9R9U6|A0A2Y9R9U6_TRIMA	34.296	831	523	10	144	958	8	831	2.45e-140	447
sp|Q86W28|NALP8_HUMAN	tr|G1RI76|G1RI76_NOMLE	30.265	945	578	10	40	983	10	874	2.97e-140	448
sp|Q86W28|NALP8_HUMAN	tr|G1RI76|G1RI76_NOMLE	30.323	155	92	2	866	1005	629	782	2.17e-07	61.2
sp|Q86W28|NALP8_HUMAN	tr|A0A452FY73|A0A452FY73_CAPHI	33.945	872	548	13	151	1005	23	883	3.01e-140	450
sp|Q86W28|NALP8_HUMAN	tr|A0A452FY73|A0A452FY73_CAPHI	36.449	214	122	4	803	1006	562	771	1.89e-20	103
sp|Q86W28|NALP8_HUMAN	tr|G3R0J4|G3R0J4_GORGO	33.235	1017	620	15	44	1006	16	1027	8.79e-140	452
sp|Q86W28|NALP8_HUMAN	tr|G3R0J4|G3R0J4_GORGO	35.426	223	137	2	693	908	821	1043	1.96e-19	100
sp|Q86W28|NALP8_HUMAN	tr|G3R0J4|G3R0J4_GORGO	37.255	102	64	0	914	1015	707	808	8.48e-12	75.9
sp|Q86W28|NALP8_HUMAN	sp|Q86W25|NAL13_HUMAN	31.883	1057	615	18	33	1011	9	1038	2.53e-139	450
sp|Q86W28|NALP8_HUMAN	tr|A0A2R9C5U1|A0A2R9C5U1_PANPA	32.061	1048	607	18	33	1002	9	1029	2.59e-139	450
sp|Q86W28|NALP8_HUMAN	tr|A0A2R9C5U1|A0A2R9C5U1_PANPA	34.891	321	181	6	713	1009	664	980	9.05e-35	150
sp|Q86W28|NALP8_HUMAN	tr|A0A5G2R1L9|A0A5G2R1L9_PIG	31.379	972	618	8	40	1005	10	938	4.70e-139	448
sp|Q86W28|NALP8_HUMAN	tr|A0A5G2R1L9|A0A5G2R1L9_PIG	33.086	269	170	3	753	1015	627	891	1.19e-18	97.8
sp|Q86W28|NALP8_HUMAN	tr|A0A5G2R1L9|A0A5G2R1L9_PIG	28.829	111	76	2	918	1028	627	734	2.2	38.5
sp|Q86W28|NALP8_HUMAN	tr|A0A2K6LHL3|A0A2K6LHL3_RHIBE	32.974	1019	611	16	44	1003	16	1021	6.86e-139	449
sp|Q86W28|NALP8_HUMAN	tr|A0A2K6LHL3|A0A2K6LHL3_RHIBE	36.275	102	65	0	914	1015	704	805	3.58e-11	73.6
sp|Q86W28|NALP8_HUMAN	tr|A0A2K6LHL3|A0A2K6LHL3_RHIBE	33.663	101	66	1	693	792	932	1032	0.14	42.4
sp|Q86W28|NALP8_HUMAN	tr|A0A1U8BTP6|A0A1U8BTP6_MESAU	30.814	1032	598	16	44	1008	11	993	7.70e-139	449
sp|Q86W28|NALP8_HUMAN	tr|H2P092|H2P092_PONAB	30.567	952	610	10	40	983	10	918	8.09e-139	446
sp|Q86W28|NALP8_HUMAN	tr|H2P092|H2P092_PONAB	34.340	265	168	1	748	1006	620	884	1.75e-29	132
sp|Q86W28|NALP8_HUMAN	tr|W5NQQ8|W5NQQ8_SHEEP	32.623	1033	595	19	44	1006	16	1017	8.63e-139	449
sp|Q86W28|NALP8_HUMAN	tr|W5NQQ8|W5NQQ8_SHEEP	33.632	223	141	2	693	908	811	1033	4.63e-16	89.7
sp|Q86W28|NALP8_HUMAN	tr|W5NQQ8|W5NQQ8_SHEEP	39.216	102	62	0	914	1015	697	798	1.18e-12	78.6
sp|Q86W28|NALP8_HUMAN	tr|A0A287BQY5|A0A287BQY5_PIG	32.105	1031	627	16	35	1006	4	1020	8.77e-139	449
sp|Q86W28|NALP8_HUMAN	tr|A0A287BQY5|A0A287BQY5_PIG	35.165	273	170	2	693	958	757	1029	1.08e-32	143
sp|Q86W28|NALP8_HUMAN	tr|A0A287BQY5|A0A287BQY5_PIG	35.714	224	137	2	693	909	814	1037	6.82e-23	111
sp|Q86W28|NALP8_HUMAN	tr|A0A287BQY5|A0A287BQY5_PIG	32.237	152	95	2	864	1015	658	801	2.71e-11	73.9
sp|Q86W28|NALP8_HUMAN	tr|W5NVC8|W5NVC8_SHEEP	34.228	894	555	14	136	1008	138	1019	9.01e-139	449
sp|Q86W28|NALP8_HUMAN	tr|H2QH82|H2QH82_PANTR	31.883	1057	615	18	33	1011	9	1038	1.00e-138	449
sp|Q86W28|NALP8_HUMAN	tr|A0A0A0MVP9|A0A0A0MVP9_PAPAN	32.941	1020	617	17	44	1006	16	1025	1.30e-138	449
sp|Q86W28|NALP8_HUMAN	tr|A0A0A0MVP9|A0A0A0MVP9_PAPAN	33.818	275	175	2	693	960	762	1036	1.52e-29	133
sp|Q86W28|NALP8_HUMAN	tr|A0A0A0MVP9|A0A0A0MVP9_PAPAN	34.978	223	138	2	693	908	819	1041	8.55e-20	101
sp|Q86W28|NALP8_HUMAN	tr|A0A0A0MVP9|A0A0A0MVP9_PAPAN	37.255	102	64	0	914	1015	705	806	1.20e-11	75.1
sp|Q86W28|NALP8_HUMAN	tr|A0A2Y9FYC7|A0A2Y9FYC7_TRIMA	30.275	981	632	13	51	1005	99	1053	2.01e-138	451
sp|Q86W28|NALP8_HUMAN	tr|A0A2Y9FYC7|A0A2Y9FYC7_TRIMA	32.847	274	177	2	694	960	849	1122	2.50e-23	113
sp|Q86W28|NALP8_HUMAN	tr|A0A2K6TI30|A0A2K6TI30_SAIBB	31.178	1036	626	17	39	1005	15	1032	2.10e-138	448
sp|Q86W28|NALP8_HUMAN	tr|A0A2K6TI30|A0A2K6TI30_SAIBB	28.221	163	112	3	858	1017	716	876	0.012	45.8
sp|Q86W28|NALP8_HUMAN	tr|M3YF28|M3YF28_MUSPF	31.483	1045	640	20	33	1016	2	1031	3.01e-138	448
sp|Q86W28|NALP8_HUMAN	tr|M3YF28|M3YF28_MUSPF	32.550	298	194	2	693	983	758	1055	8.32e-32	140
sp|Q86W28|NALP8_HUMAN	tr|G3IGU2|G3IGU2_CRIGR	41.853	626	314	5	198	821	1010	1587	6.47e-138	458
sp|Q86W28|NALP8_HUMAN	tr|G3IGU2|G3IGU2_CRIGR	28.600	1000	628	13	40	1013	9	948	4.56e-109	378
sp|Q86W28|NALP8_HUMAN	tr|G3IGU2|G3IGU2_CRIGR	31.408	277	178	4	693	958	732	1007	7.04e-21	105
sp|Q86W28|NALP8_HUMAN	tr|G3IGU2|G3IGU2_CRIGR	42.718	103	59	0	857	959	1458	1560	5.04e-12	76.6
sp|Q86W28|NALP8_HUMAN	tr|G3IGU2|G3IGU2_CRIGR	34.615	104	68	0	903	1006	1447	1550	2.93e-07	61.2
sp|Q86W28|NALP8_HUMAN	tr|G3IGU2|G3IGU2_CRIGR	29.245	106	71	1	749	854	1458	1559	0.071	43.5
sp|Q86W28|NALP8_HUMAN	tr|G3IGU2|G3IGU2_CRIGR	33.333	66	44	0	840	905	1498	1563	1.1	39.7
sp|Q86W28|NALP8_HUMAN	tr|A0A452EWT8|A0A452EWT8_CAPHI	32.359	1026	600	18	44	1006	16	1010	1.49e-137	446
sp|Q86W28|NALP8_HUMAN	tr|A0A452EWT8|A0A452EWT8_CAPHI	33.184	223	142	2	693	908	804	1026	6.44e-17	92.4
sp|Q86W28|NALP8_HUMAN	tr|A0A452EWT8|A0A452EWT8_CAPHI	39.216	102	62	0	914	1015	690	791	1.12e-12	78.6
sp|Q86W28|NALP8_HUMAN	tr|A0A2I3RBU0|A0A2I3RBU0_PANTR	33.333	1005	614	16	52	1006	24	1022	1.83e-137	446
sp|Q86W28|NALP8_HUMAN	tr|A0A2I3RBU0|A0A2I3RBU0_PANTR	35.426	223	137	2	693	908	816	1038	1.44e-19	100
sp|Q86W28|NALP8_HUMAN	tr|A0A2I3RBU0|A0A2I3RBU0_PANTR	37.255	102	64	0	914	1015	702	803	4.83e-12	76.6
sp|Q86W28|NALP8_HUMAN	tr|A0A1U7TSP1|A0A1U7TSP1_TARSY	31.928	996	597	15	44	960	13	1006	3.15e-137	444
sp|Q86W28|NALP8_HUMAN	tr|A0A1U7TSP1|A0A1U7TSP1_TARSY	39.000	200	116	1	812	1005	738	937	4.88e-26	122
sp|Q86W28|NALP8_HUMAN	tr|G3QYZ0|G3QYZ0_GORGO	31.966	1048	608	18	33	1002	9	1029	4.04e-137	444
sp|Q86W28|NALP8_HUMAN	tr|G3QYZ0|G3QYZ0_GORGO	33.956	321	184	5	713	1009	664	980	1.76e-33	145
sp|Q86W28|NALP8_HUMAN	tr|M3Y5T4|M3Y5T4_MUSPF	31.292	1045	622	21	47	1009	40	1070	6.39e-137	447
sp|Q86W28|NALP8_HUMAN	tr|M3Y5T4|M3Y5T4_MUSPF	35.347	331	195	4	687	1006	802	1124	2.48e-38	161
sp|Q86W28|NALP8_HUMAN	tr|M3Y5T4|M3Y5T4_MUSPF	34.074	270	171	2	698	960	866	1135	6.65e-28	128
sp|Q86W28|NALP8_HUMAN	tr|M3Y5T4|M3Y5T4_MUSPF	33.636	220	139	2	693	905	918	1137	3.35e-18	96.7
sp|Q86W28|NALP8_HUMAN	tr|A0A2R9A1M2|A0A2R9A1M2_PANPA	32.276	914	587	13	108	1001	2	903	8.88e-137	441
sp|Q86W28|NALP8_HUMAN	tr|A0A2R9A1M2|A0A2R9A1M2_PANPA	31.163	215	140	3	799	1006	582	795	3.52e-13	80.1
sp|Q86W28|NALP8_HUMAN	tr|A0A2K5ZUF7|A0A2K5ZUF7_MANLE	32.446	1014	621	15	44	1003	16	1019	1.24e-136	443
sp|Q86W28|NALP8_HUMAN	tr|A0A2K5ZUF7|A0A2K5ZUF7_MANLE	35.531	273	169	2	693	958	759	1031	1.41e-30	136
sp|Q86W28|NALP8_HUMAN	tr|A0A2K5ZUF7|A0A2K5ZUF7_MANLE	43.125	160	90	1	846	1005	749	907	1.13e-24	117
sp|Q86W28|NALP8_HUMAN	tr|A0A2K5ZUF7|A0A2K5ZUF7_MANLE	29.167	72	47	1	957	1028	688	755	1.1	39.3
sp|Q86W28|NALP8_HUMAN	tr|G3SMV5|G3SMV5_LOXAF	32.016	1012	597	16	44	976	11	1010	1.48e-136	442
sp|Q86W28|NALP8_HUMAN	tr|A0A2U3W9Y0|A0A2U3W9Y0_ODORO	32.070	976	608	12	40	1006	10	939	1.49e-136	441
sp|Q86W28|NALP8_HUMAN	tr|A0A2U3W9Y0|A0A2U3W9Y0_ODORO	34.746	118	75	1	890	1007	654	769	3.08e-06	57.8
sp|Q86W28|NALP8_HUMAN	tr|G1T8H9|G1T8H9_RABIT	30.777	978	620	15	38	1006	8	937	1.57e-136	441
sp|Q86W28|NALP8_HUMAN	tr|G1T8H9|G1T8H9_RABIT	32.491	277	179	3	739	1009	609	883	3.30e-28	129
sp|Q86W28|NALP8_HUMAN	tr|L5KBS9|L5KBS9_PTEAL	30.088	1017	644	16	40	1009	101	1097	2.92e-136	446
sp|Q86W28|NALP8_HUMAN	tr|L5KBS9|L5KBS9_PTEAL	34.074	270	171	2	698	960	893	1162	2.59e-26	123
sp|Q86W28|NALP8_HUMAN	tr|L5KBS9|L5KBS9_PTEAL	31.364	220	144	2	693	905	945	1164	1.77e-16	91.3
sp|Q86W28|NALP8_HUMAN	tr|H2P056|H2P056_PONAB	30.818	954	630	11	28	962	20	962	8.40e-136	440
sp|Q86W28|NALP8_HUMAN	tr|H2P056|H2P056_PONAB	30.168	179	119	3	692	869	800	973	2.43e-05	54.7
sp|Q86W28|NALP8_HUMAN	tr|A0A2U3WEV6|A0A2U3WEV6_ODORO	35.287	802	485	9	192	960	203	1003	1.24e-135	440
sp|Q86W28|NALP8_HUMAN	tr|A0A4X2M6C0|A0A4X2M6C0_VOMUR	31.787	1013	589	17	44	1008	12	970	1.30e-135	440
sp|Q86W28|NALP8_HUMAN	tr|A0A4X2M6C0|A0A4X2M6C0_VOMUR	30.667	225	149	2	692	909	761	985	6.52e-14	82.8
sp|Q86W28|NALP8_HUMAN	tr|M3YLI2|M3YLI2_MUSPF	31.521	993	603	14	44	960	13	1004	1.63e-135	440
sp|Q86W28|NALP8_HUMAN	tr|A0A452G0G3|A0A452G0G3_CAPHI	30.604	977	627	10	40	1007	51	985	2.38e-135	439
sp|Q86W28|NALP8_HUMAN	tr|A0A452G0G3|A0A452G0G3_CAPHI	33.099	284	171	3	742	1013	658	934	1.69e-32	142
sp|Q86W28|NALP8_HUMAN	tr|A0A452G0G3|A0A452G0G3_CAPHI	35.455	220	135	2	693	905	778	997	3.40e-20	103
sp|Q86W28|NALP8_HUMAN	tr|A0A0A0MUN5|A0A0A0MUN5_PAPAN	31.604	1041	640	16	27	1005	3	1033	2.94e-135	439
sp|Q86W28|NALP8_HUMAN	tr|A0A0A0MUN5|A0A0A0MUN5_PAPAN	33.129	163	104	3	858	1017	717	877	1.51e-07	62.0
sp|Q86W28|NALP8_HUMAN	tr|A0A2Y9DVB7|A0A2Y9DVB7_TRIMA	31.898	1022	627	15	41	1006	9	1017	4.01e-135	439
sp|Q86W28|NALP8_HUMAN	tr|A0A2Y9DVB7|A0A2Y9DVB7_TRIMA	34.228	298	189	2	693	983	754	1051	5.05e-34	147
sp|Q86W28|NALP8_HUMAN	tr|A0A2K5WBR8|A0A2K5WBR8_MACFA	31.059	982	636	15	45	1001	14	979	6.53e-135	438
sp|Q86W28|NALP8_HUMAN	tr|A0A2K5WBR8|A0A2K5WBR8_MACFA	30.137	219	137	4	799	1006	658	871	9.44e-12	75.5
sp|Q86W28|NALP8_HUMAN	tr|H0WWD6|H0WWD6_OTOGA	34.629	823	475	12	205	1008	219	997	6.67e-135	438
sp|Q86W28|NALP8_HUMAN	tr|H0WWD6|H0WWD6_OTOGA	30.870	230	150	3	689	911	785	1012	3.22e-15	87.0
sp|Q86W28|NALP8_HUMAN	tr|A0A2K6KKD2|A0A2K6KKD2_RHIBE	32.004	1028	627	16	40	1005	16	1033	9.43e-135	438
sp|Q86W28|NALP8_HUMAN	tr|A0A2K6KKD2|A0A2K6KKD2_RHIBE	33.129	163	104	3	858	1017	717	877	3.44e-07	60.8
sp|Q86W28|NALP8_HUMAN	tr|H2P058|H2P058_PONAB	32.534	876	548	14	149	1006	157	1007	9.52e-135	439
sp|Q86W28|NALP8_HUMAN	sp|Q8WX94|NALP7_HUMAN	31.310	939	612	14	45	962	14	940	1.54e-134	436
sp|Q86W28|NALP8_HUMAN	tr|A0A2K5TW72|A0A2K5TW72_MACFA	31.604	1041	640	16	27	1005	3	1033	1.64e-134	437
sp|Q86W28|NALP8_HUMAN	tr|A0A2K5TW72|A0A2K5TW72_MACFA	33.129	163	104	3	858	1017	717	877	9.97e-08	62.4
sp|Q86W28|NALP8_HUMAN	tr|F6VLK2|F6VLK2_HORSE	34.615	832	489	11	192	1008	200	991	1.88e-134	437
sp|Q86W28|NALP8_HUMAN	tr|I3MF28|I3MF28_ICTTR	31.359	1030	597	16	44	1008	11	995	2.32e-134	437
sp|Q86W28|NALP8_HUMAN	tr|G3QXN7|G3QXN7_GORGO	30.676	991	638	16	45	1006	15	985	2.34e-134	437
sp|Q86W28|NALP8_HUMAN	tr|W5NS72|W5NS72_SHEEP	30.612	980	626	11	40	1007	10	947	2.74e-134	436
sp|Q86W28|NALP8_HUMAN	tr|W5NS72|W5NS72_SHEEP	33.099	284	171	3	742	1013	617	893	2.99e-32	142
sp|Q86W28|NALP8_HUMAN	tr|W5NS72|W5NS72_SHEEP	33.480	227	133	3	693	905	737	959	1.11e-15	88.2
sp|Q86W28|NALP8_HUMAN	sp|Q647I9|NALP5_BOVIN	30.624	1009	641	13	35	1008	7	991	3.64e-134	438
sp|Q86W28|NALP8_HUMAN	sp|Q647I9|NALP5_BOVIN	34.909	275	171	3	693	960	783	1056	1.37e-26	124
sp|Q86W28|NALP8_HUMAN	sp|Q647I9|NALP5_BOVIN	30.594	219	146	2	693	905	840	1058	2.58e-14	84.0
sp|Q86W28|NALP8_HUMAN	tr|F7AIY5|F7AIY5_MACMU	31.604	1041	640	16	27	1005	3	1033	3.76e-134	436
sp|Q86W28|NALP8_HUMAN	tr|F7AIY5|F7AIY5_MACMU	33.129	163	104	3	858	1017	717	877	9.97e-08	62.4
sp|Q86W28|NALP8_HUMAN	tr|A0A1U7V1I6|A0A1U7V1I6_TARSY	31.361	1014	641	14	44	1006	16	1025	3.92e-134	437
sp|Q86W28|NALP8_HUMAN	tr|A0A1U7V1I6|A0A1U7V1I6_TARSY	38.542	96	59	0	914	1009	705	800	6.46e-11	72.8
sp|Q86W28|NALP8_HUMAN	tr|A0A3Q0E9R7|A0A3Q0E9R7_TARSY	30.280	1037	626	17	40	1005	98	1108	4.19e-134	441
sp|Q86W28|NALP8_HUMAN	tr|A0A3Q0E9R7|A0A3Q0E9R7_TARSY	32.601	273	177	2	695	960	905	1177	1.33e-22	110
sp|Q86W28|NALP8_HUMAN	tr|A0A3Q0E9R7|A0A3Q0E9R7_TARSY	33.032	221	141	2	692	905	959	1179	2.34e-19	100
sp|Q86W28|NALP8_HUMAN	tr|A0A3Q0E9R7|A0A3Q0E9R7_TARSY	60.465	43	17	0	960	1002	20	62	5.74e-06	56.6
sp|Q86W28|NALP8_HUMAN	tr|F1MI74|F1MI74_BOVIN	32.430	1033	596	20	44	1006	16	1016	4.52e-134	436
sp|Q86W28|NALP8_HUMAN	tr|F1MI74|F1MI74_BOVIN	36.264	273	166	3	693	958	754	1025	3.09e-30	135
sp|Q86W28|NALP8_HUMAN	tr|F1MI74|F1MI74_BOVIN	34.081	223	139	3	693	908	811	1032	5.08e-16	89.4
sp|Q86W28|NALP8_HUMAN	tr|F1MI74|F1MI74_BOVIN	39.216	102	62	0	914	1015	697	798	6.07e-09	66.6
sp|Q86W28|NALP8_HUMAN	tr|I3LKN8|I3LKN8_PIG	31.963	973	627	16	39	998	15	965	1.94e-133	433
sp|Q86W28|NALP8_HUMAN	tr|I3LKN8|I3LKN8_PIG	33.993	303	174	5	718	1005	624	915	5.52e-29	131
sp|Q86W28|NALP8_HUMAN	tr|I3LKN8|I3LKN8_PIG	26.950	141	101	2	869	1009	667	805	0.018	45.1
sp|Q86W28|NALP8_HUMAN	sp|Q3TKR3|NAL4C_MOUSE	29.310	986	632	11	40	1009	9	945	2.04e-133	433
sp|Q86W28|NALP8_HUMAN	tr|F1MT67|F1MT67_BOVIN	30.503	1013	637	14	35	1008	7	991	2.23e-133	436
sp|Q86W28|NALP8_HUMAN	tr|F1MT67|F1MT67_BOVIN	34.909	275	171	3	693	960	783	1056	3.58e-26	122
sp|Q86W28|NALP8_HUMAN	tr|F1MT67|F1MT67_BOVIN	30.594	219	146	2	693	905	840	1058	2.74e-14	84.0
sp|Q86W28|NALP8_HUMAN	tr|G1LCL5|G1LCL5_AILME	31.363	1049	636	18	33	1016	2	1031	2.53e-133	435
sp|Q86W28|NALP8_HUMAN	tr|G1LCL5|G1LCL5_AILME	35.273	275	171	2	693	960	758	1032	2.67e-32	142
sp|Q86W28|NALP8_HUMAN	tr|W5NVP2|W5NVP2_SHEEP	33.448	873	551	14	152	1005	1	862	5.49e-133	430
sp|Q86W28|NALP8_HUMAN	tr|W5NVP2|W5NVP2_SHEEP	35.648	216	123	3	803	1006	539	750	3.51e-19	99.8
sp|Q86W28|NALP8_HUMAN	tr|A0A2K5ZKM8|A0A2K5ZKM8_MANLE	31.585	934	593	11	40	965	10	905	5.63e-133	431
sp|Q86W28|NALP8_HUMAN	tr|A0A2K5ZKM8|A0A2K5ZKM8_MANLE	33.704	270	173	4	751	1015	630	898	1.62e-25	120
sp|Q86W28|NALP8_HUMAN	tr|A0A2K5ZKM8|A0A2K5ZKM8_MANLE	33.333	60	40	0	693	752	854	913	2.7	38.1
sp|Q86W28|NALP8_HUMAN	tr|M3WLQ0|M3WLQ0_FELCA	33.233	993	621	17	44	1006	16	996	7.69e-133	433
sp|Q86W28|NALP8_HUMAN	tr|M3WLQ0|M3WLQ0_FELCA	35.273	275	171	2	693	960	733	1007	1.55e-32	142
sp|Q86W28|NALP8_HUMAN	tr|M3WLQ0|M3WLQ0_FELCA	36.916	214	129	1	808	1015	678	891	5.59e-28	128
sp|Q86W28|NALP8_HUMAN	tr|M3WLQ0|M3WLQ0_FELCA	37.054	224	134	2	693	909	790	1013	8.94e-23	111
sp|Q86W28|NALP8_HUMAN	tr|M3WLQ0|M3WLQ0_FELCA	38.235	102	63	0	914	1015	676	777	4.03e-12	76.6
sp|Q86W28|NALP8_HUMAN	tr|A0A340Y6V9|A0A340Y6V9_LIPVE	32.295	867	555	10	150	1008	19	861	9.51e-133	429
sp|Q86W28|NALP8_HUMAN	tr|A0A4X2K3W7|A0A4X2K3W7_VOMUR	33.969	839	523	9	192	1006	202	1033	2.76e-132	432
sp|Q86W28|NALP8_HUMAN	tr|A0A4X2K3W7|A0A4X2K3W7_VOMUR	34.564	298	188	2	693	983	770	1067	1.79e-31	139
sp|Q86W28|NALP8_HUMAN	tr|A0A4X2K3W7|A0A4X2K3W7_VOMUR	35.514	214	132	1	808	1015	715	928	1.39e-25	120
sp|Q86W28|NALP8_HUMAN	tr|F6XHK0|F6XHK0_HORSE	33.374	815	527	8	203	1005	2	812	2.85e-132	426
sp|Q86W28|NALP8_HUMAN	tr|F6XHK0|F6XHK0_HORSE	33.803	213	127	4	804	1006	492	700	7.40e-17	92.0
sp|Q86W28|NALP8_HUMAN	tr|F6Y2W8|F6Y2W8_CANLF	35.360	806	483	10	192	960	200	1004	2.98e-132	432
sp|Q86W28|NALP8_HUMAN	tr|A0A096MP19|A0A096MP19_PAPAN	30.223	986	648	15	45	1006	15	984	3.60e-132	431
sp|Q86W28|NALP8_HUMAN	tr|G1MEZ1|G1MEZ1_AILME	35.162	802	486	10	192	960	210	1010	5.10e-132	431
sp|Q86W28|NALP8_HUMAN	tr|A0A2K6T5E6|A0A2K6T5E6_SAIBB	30.225	976	627	12	45	1003	14	952	6.35e-132	429
sp|Q86W28|NALP8_HUMAN	tr|A0A2K6T5E6|A0A2K6T5E6_SAIBB	30.088	226	150	3	692	910	749	973	1.83e-11	74.7
sp|Q86W28|NALP8_HUMAN	tr|A0A2K6T5E6|A0A2K6T5E6_SAIBB	48.810	84	43	0	923	1006	759	842	6.01e-11	72.8
sp|Q86W28|NALP8_HUMAN	tr|A0A0D9S5W8|A0A0D9S5W8_CHLSB	32.373	868	548	13	158	1001	1	853	6.85e-132	425
sp|Q86W28|NALP8_HUMAN	tr|A0A0D9S5W8|A0A0D9S5W8_CHLSB	31.019	216	139	4	799	1006	532	745	2.12e-12	77.4
sp|Q86W28|NALP8_HUMAN	sp|Q8R4B8|NLRP3_MOUSE	31.144	1005	591	17	44	960	11	1002	6.88e-132	430
sp|Q86W28|NALP8_HUMAN	sp|Q8R4B8|NLRP3_MOUSE	39.450	218	126	1	794	1005	716	933	1.38e-30	136
sp|Q86W28|NALP8_HUMAN	tr|A0A2K6U661|A0A2K6U661_SAIBB	34.831	801	491	10	192	966	206	1001	7.38e-132	430
sp|Q86W28|NALP8_HUMAN	tr|G3U3P8|G3U3P8_LOXAF	33.537	820	519	8	202	1009	3	808	2.30e-131	424
sp|Q86W28|NALP8_HUMAN	tr|A0A2J8IX51|A0A2J8IX51_PANTR	31.573	909	580	14	120	1006	119	1007	4.27e-131	429
sp|Q86W28|NALP8_HUMAN	tr|A0A2K5LXG5|A0A2K5LXG5_CERAT	31.508	1041	641	16	27	1005	3	1033	4.35e-131	428
sp|Q86W28|NALP8_HUMAN	tr|A0A2K5LXG5|A0A2K5LXG5_CERAT	33.129	163	104	3	858	1017	717	877	3.50e-07	60.8
sp|Q86W28|NALP8_HUMAN	tr|G1PPW6|G1PPW6_MYOLU	30.821	1035	601	17	44	1008	13	1002	5.23e-131	428
sp|Q86W28|NALP8_HUMAN	tr|W5PCI1|W5PCI1_SHEEP	31.169	1001	592	15	44	960	13	1000	6.46e-131	427
sp|Q86W28|NALP8_HUMAN	tr|W5PCI1|W5PCI1_SHEEP	38.863	211	123	1	801	1005	721	931	9.36e-27	124
sp|Q86W28|NALP8_HUMAN	tr|W5PCI1|W5PCI1_SHEEP	41.176	153	90	0	851	1003	720	872	5.95e-20	102
sp|Q86W28|NALP8_HUMAN	tr|A0A0A0UE95|A0A0A0UE95_CAPHI	31.169	1001	592	15	44	960	13	1000	1.07e-130	427
sp|Q86W28|NALP8_HUMAN	tr|A0A0A0UE95|A0A0A0UE95_CAPHI	38.863	211	123	1	801	1005	721	931	5.66e-26	121
sp|Q86W28|NALP8_HUMAN	tr|A0A0A0UE95|A0A0A0UE95_CAPHI	39.869	153	92	0	851	1003	720	872	1.87e-18	97.4
sp|Q86W28|NALP8_HUMAN	tr|M3X1P8|M3X1P8_FELCA	34.412	834	487	10	192	1008	208	998	1.12e-130	427
sp|Q86W28|NALP8_HUMAN	tr|L5L043|L5L043_PTEAL	32.341	974	592	17	43	960	15	977	1.19e-130	426
sp|Q86W28|NALP8_HUMAN	tr|L5L043|L5L043_PTEAL	37.745	204	121	1	808	1005	705	908	6.51e-28	127
sp|Q86W28|NALP8_HUMAN	tr|L5L043|L5L043_PTEAL	38.750	160	98	0	857	1016	703	862	1.73e-23	113
sp|Q86W28|NALP8_HUMAN	tr|L5L043|L5L043_PTEAL	33.929	224	141	2	693	909	760	983	2.69e-21	106
sp|Q86W28|NALP8_HUMAN	sp|Q9NX02|NALP2_HUMAN	31.995	872	559	13	149	1006	156	1007	3.06e-130	426
sp|Q86W28|NALP8_HUMAN	tr|A0A2K6FH46|A0A2K6FH46_PROCO	30.784	1033	598	16	44	1008	13	996	3.09e-130	426
sp|Q86W28|NALP8_HUMAN	tr|H0WYI7|H0WYI7_OTOGA	31.757	973	582	16	61	1005	27	945	3.22e-130	424
sp|Q86W28|NALP8_HUMAN	tr|H0WYI7|H0WYI7_OTOGA	33.175	211	125	3	805	1006	629	832	4.31e-17	92.8
sp|Q86W28|NALP8_HUMAN	sp|B0FPE9|NLRP3_MACMU	33.969	839	481	11	192	1008	208	995	3.53e-130	426
sp|Q86W28|NALP8_HUMAN	tr|H0WCD9|H0WCD9_CAVPO	31.643	986	605	17	44	965	11	991	4.17e-130	425
sp|Q86W28|NALP8_HUMAN	tr|H0WCD9|H0WCD9_CAVPO	41.290	155	91	0	848	1002	703	857	4.75e-22	108
sp|Q86W28|NALP8_HUMAN	tr|H0WCD9|H0WCD9_CAVPO	40.594	101	60	0	906	1006	704	804	3.13e-11	73.9
sp|Q86W28|NALP8_HUMAN	tr|A0A2K5WM90|A0A2K5WM90_MACFA	33.969	839	481	11	192	1008	208	995	4.30e-130	426
sp|Q86W28|NALP8_HUMAN	sp|A6QLE5|NLRP3_BOVIN	30.993	997	599	14	44	960	13	1000	8.73e-130	424
sp|Q86W28|NALP8_HUMAN	sp|A6QLE5|NLRP3_BOVIN	38.389	211	124	1	801	1005	721	931	1.53e-25	120
sp|Q86W28|NALP8_HUMAN	sp|A6QLE5|NLRP3_BOVIN	39.216	153	93	0	851	1003	720	872	3.92e-18	96.3
sp|Q86W28|NALP8_HUMAN	tr|A0A1S3F2M3|A0A1S3F2M3_DIPOR	33.213	834	499	8	189	1008	203	992	1.13e-129	423
sp|Q86W28|NALP8_HUMAN	tr|G1K370|G1K370_MACMU	34.110	815	485	10	192	966	208	1010	1.17e-129	424
sp|Q86W28|NALP8_HUMAN	tr|A0A2I3NBJ1|A0A2I3NBJ1_PAPAN	31.377	886	581	12	131	1006	139	1007	1.20e-129	425
sp|Q86W28|NALP8_HUMAN	tr|F7D0G5|F7D0G5_CALJA	31.614	892	579	14	129	1001	6	885	1.32e-129	422
sp|Q86W28|NALP8_HUMAN	tr|F7D0G5|F7D0G5_CALJA	30.088	226	150	3	692	910	684	908	8.02e-12	75.9
sp|Q86W28|NALP8_HUMAN	tr|F7D0G5|F7D0G5_CALJA	47.619	84	44	0	923	1006	694	777	9.00e-11	72.4
sp|Q86W28|NALP8_HUMAN	tr|A0A096MXV9|A0A096MXV9_PAPAN	33.988	815	486	9	192	966	208	1010	1.40e-129	424
sp|Q86W28|NALP8_HUMAN	tr|A0A2K6TPJ4|A0A2K6TPJ4_SAIBB	36.281	769	470	10	205	958	115	878	2.03e-129	420
sp|Q86W28|NALP8_HUMAN	tr|A0A2K6TPJ4|A0A2K6TPJ4_SAIBB	36.765	204	123	1	808	1005	608	811	5.04e-25	118
sp|Q86W28|NALP8_HUMAN	tr|A0A2K6TPJ4|A0A2K6TPJ4_SAIBB	32.735	223	143	2	693	908	663	885	2.79e-19	99.8
sp|Q86W28|NALP8_HUMAN	tr|A0A2K6TPJ4|A0A2K6TPJ4_SAIBB	40.196	102	61	0	914	1015	606	707	1.93e-12	77.8
sp|Q86W28|NALP8_HUMAN	tr|A0A2R9A8C8|A0A2R9A8C8_PANPA	32.748	968	595	15	44	960	16	978	2.04e-129	423
sp|Q86W28|NALP8_HUMAN	tr|A0A2R9A8C8|A0A2R9A8C8_PANPA	40.000	165	99	0	841	1005	688	852	8.07e-24	114
sp|Q86W28|NALP8_HUMAN	tr|A0A2R9A8C8|A0A2R9A8C8_PANPA	32.589	224	144	2	693	909	761	984	1.25e-19	101
sp|Q86W28|NALP8_HUMAN	tr|A0A2R9A8C8|A0A2R9A8C8_PANPA	37.255	102	64	0	914	1015	704	805	3.88e-12	76.6
sp|Q86W28|NALP8_HUMAN	tr|A0A2K5DZA6|A0A2K5DZA6_AOTNA	34.194	813	495	10	192	976	205	1005	2.09e-129	423
sp|Q86W28|NALP8_HUMAN	tr|A0A2K5DZA6|A0A2K5DZA6_AOTNA	42.073	164	95	0	840	1003	698	861	1.66e-25	120
sp|Q86W28|NALP8_HUMAN	tr|H2Q1G8|H2Q1G8_PANTR	33.140	860	513	12	192	1033	208	1023	2.37e-129	423
sp|Q86W28|NALP8_HUMAN	tr|H2EW08|H2EW08_PIG	31.138	1002	596	14	44	960	13	1005	2.59e-129	423
sp|Q86W28|NALP8_HUMAN	tr|H2EW08|H2EW08_PIG	37.121	264	160	1	751	1008	733	996	3.21e-35	151
sp|Q86W28|NALP8_HUMAN	tr|H2EW08|H2EW08_PIG	40.523	153	91	0	851	1003	725	877	1.14e-19	101
sp|Q86W28|NALP8_HUMAN	tr|H2EW08|H2EW08_PIG	31.739	230	148	3	689	911	784	1011	1.62e-15	87.8
sp|Q86W28|NALP8_HUMAN	sp|Q96P20|NLRP3_HUMAN	34.091	836	485	11	192	1008	208	996	2.70e-129	423
sp|Q86W28|NALP8_HUMAN	tr|A0A2R8ZCP5|A0A2R8ZCP5_PANPA	33.971	836	486	11	192	1008	208	996	3.15e-129	423
sp|Q86W28|NALP8_HUMAN	tr|G1SPL2|G1SPL2_RABIT	29.423	1023	650	16	40	1015	43	1040	3.18e-129	426
sp|Q86W28|NALP8_HUMAN	tr|G1SPL2|G1SPL2_RABIT	31.868	273	177	3	695	960	832	1102	9.66e-19	98.6
sp|Q86W28|NALP8_HUMAN	tr|G1U1T3|G1U1T3_RABIT	32.360	856	545	10	160	1006	4	834	3.20e-129	419
sp|Q86W28|NALP8_HUMAN	tr|G1U1T3|G1U1T3_RABIT	36.486	148	89	1	866	1008	575	722	5.67e-16	89.4
sp|Q86W28|NALP8_HUMAN	tr|G1U1T3|G1U1T3_RABIT	25.439	114	84	1	693	805	742	855	0.069	43.5
sp|Q86W28|NALP8_HUMAN	tr|G1U1T3|G1U1T3_RABIT	25.490	102	75	1	914	1015	515	615	6.4	37.0
sp|Q86W28|NALP8_HUMAN	sp|Q66X19|NAL4E_MOUSE	29.817	986	627	13	40	1009	9	945	3.51e-129	421
sp|Q86W28|NALP8_HUMAN	tr|F7H5K8|F7H5K8_MACMU	30.967	972	622	15	45	1001	14	951	4.21e-129	422
sp|Q86W28|NALP8_HUMAN	tr|F7H5K8|F7H5K8_MACMU	39.286	112	68	0	895	1006	732	843	1.71e-09	68.2
sp|Q86W28|NALP8_HUMAN	tr|A0A384DTD1|A0A384DTD1_URSMA	35.075	804	486	10	192	960	191	993	5.25e-129	422
sp|Q86W28|NALP8_HUMAN	tr|A0A384DTD1|A0A384DTD1_URSMA	38.750	240	141	1	775	1008	745	984	2.77e-34	148
sp|Q86W28|NALP8_HUMAN	tr|A0A2K5LB84|A0A2K5LB84_CERAT	33.988	815	486	10	192	966	208	1010	5.62e-129	422
sp|Q86W28|NALP8_HUMAN	tr|A0A2K5LB84|A0A2K5LB84_CERAT	40.206	194	110	1	818	1005	742	935	3.89e-27	125
sp|Q86W28|NALP8_HUMAN	tr|G3SP43|G3SP43_LOXAF	32.725	822	534	10	149	958	131	945	6.80e-129	422
sp|Q86W28|NALP8_HUMAN	tr|G3SP43|G3SP43_LOXAF	39.130	138	83	1	869	1006	743	879	8.65e-16	88.6
sp|Q86W28|NALP8_HUMAN	tr|G3SP43|G3SP43_LOXAF	30.097	103	71	1	693	794	844	946	0.036	44.3
sp|Q86W28|NALP8_HUMAN	tr|A0A2K5YYF9|A0A2K5YYF9_MANLE	33.988	815	486	10	192	966	208	1010	7.44e-129	422
sp|Q86W28|NALP8_HUMAN	tr|A0A2K5YYF9|A0A2K5YYF9_MANLE	40.206	194	110	1	818	1005	742	935	4.46e-27	125
sp|Q86W28|NALP8_HUMAN	tr|A0A1S3GMD0|A0A1S3GMD0_DIPOR	30.319	973	630	12	40	1005	10	941	7.88e-129	421
sp|Q86W28|NALP8_HUMAN	tr|A0A1S3GMD0|A0A1S3GMD0_DIPOR	29.358	218	146	3	698	908	742	958	6.28e-08	63.2
sp|Q86W28|NALP8_HUMAN	tr|G1PE39|G1PE39_MYOLU	30.987	1023	622	17	39	1001	15	1013	8.34e-129	422
sp|Q86W28|NALP8_HUMAN	tr|G1PE39|G1PE39_MYOLU	31.975	319	183	9	715	1005	648	960	2.81e-19	100
sp|Q86W28|NALP8_HUMAN	tr|G1PE39|G1PE39_MYOLU	32.065	184	112	2	836	1006	716	899	1.76e-12	77.8
sp|Q86W28|NALP8_HUMAN	tr|G1PE39|G1PE39_MYOLU	27.660	141	101	1	869	1009	706	845	3.87e-05	53.9
sp|Q86W28|NALP8_HUMAN	tr|A0A5G2RD99|A0A5G2RD99_PIG	30.426	1009	658	20	40	1022	45	1035	8.38e-129	422
sp|Q86W28|NALP8_HUMAN	tr|A0A0D9R9G3|A0A0D9R9G3_CHLSB	33.850	839	482	11	192	1008	208	995	8.60e-129	422
sp|Q86W28|NALP8_HUMAN	tr|A0A2K6K5V0|A0A2K6K5V0_RHIBE	34.279	811	487	11	192	965	208	1009	8.87e-129	422
sp|Q86W28|NALP8_HUMAN	tr|A0A2Y9RK24|A0A2Y9RK24_TRIMA	29.933	1039	580	15	67	1008	37	1024	1.47e-128	422
sp|Q86W28|NALP8_HUMAN	tr|A0A2Y9RK24|A0A2Y9RK24_TRIMA	33.333	225	141	3	694	911	817	1039	2.61e-17	93.6
sp|Q86W28|NALP8_HUMAN	tr|A0A2Y9RK24|A0A2Y9RK24_TRIMA	37.576	165	94	3	693	854	873	1031	5.33e-14	82.8
sp|Q86W28|NALP8_HUMAN	tr|A0A2Y9RK24|A0A2Y9RK24_TRIMA	32.051	78	49	1	960	1033	720	797	1.3	39.3
sp|Q86W28|NALP8_HUMAN	tr|G1SXN8|G1SXN8_RABIT	35.504	814	502	10	205	1002	212	1018	1.56e-128	422
sp|Q86W28|NALP8_HUMAN	tr|G1SXN8|G1SXN8_RABIT	36.598	194	117	1	818	1005	714	907	1.33e-22	110
sp|Q86W28|NALP8_HUMAN	tr|G1SXN8|G1SXN8_RABIT	33.778	225	140	3	693	909	816	1039	6.50e-18	95.5
sp|Q86W28|NALP8_HUMAN	tr|G1SXN8|G1SXN8_RABIT	38.235	102	63	0	914	1015	702	803	8.54e-11	72.4
sp|Q86W28|NALP8_HUMAN	tr|G1SXN8|G1SXN8_RABIT	30.303	66	46	0	44	109	16	81	1.4	39.3
sp|Q86W28|NALP8_HUMAN	tr|A0A2K5LCC9|A0A2K5LCC9_CERAT	29.970	991	644	17	45	1001	15	989	4.35e-128	420
sp|Q86W28|NALP8_HUMAN	tr|G1QW50|G1QW50_NOMLE	31.045	1005	589	18	44	966	13	995	6.29e-128	419
sp|Q86W28|NALP8_HUMAN	tr|G1QW50|G1QW50_NOMLE	41.176	51	30	0	955	1005	704	754	9.4	36.6
sp|Q86W28|NALP8_HUMAN	tr|A0A2Y9LZN2|A0A2Y9LZN2_DELLE	30.165	1031	608	15	44	1008	11	995	1.01e-127	419
sp|Q86W28|NALP8_HUMAN	tr|A0A2K5EEQ3|A0A2K5EEQ3_AOTNA	30.514	934	617	14	45	958	14	935	1.81e-127	417
sp|Q86W28|NALP8_HUMAN	tr|A0A2K5EEQ3|A0A2K5EEQ3_AOTNA	29.126	103	71	2	693	794	835	936	0.27	41.6
sp|Q86W28|NALP8_HUMAN	tr|A0A2K5Z8U5|A0A2K5Z8U5_MANLE	30.495	869	556	10	40	905	10	833	2.25e-127	414
sp|Q86W28|NALP8_HUMAN	tr|A0A2K5Z8U5|A0A2K5Z8U5_MANLE	32.365	241	151	3	749	983	620	854	8.39e-22	108
sp|Q86W28|NALP8_HUMAN	tr|A0A2K5Z8U5|A0A2K5Z8U5_MANLE	31.280	211	127	3	805	1006	619	820	1.55e-10	71.6
sp|Q86W28|NALP8_HUMAN	tr|A0A0D9S5W9|A0A0D9S5W9_CHLSB	31.406	882	578	13	131	1001	139	1004	3.34e-127	418
sp|Q86W28|NALP8_HUMAN	tr|A0A452FPM9|A0A452FPM9_CAPHI	31.014	1006	629	18	40	1005	13	993	8.54e-127	417
sp|Q86W28|NALP8_HUMAN	tr|A0A452FPM9|A0A452FPM9_CAPHI	32.432	222	139	3	695	905	786	1007	4.91e-13	79.7
sp|Q86W28|NALP8_HUMAN	tr|A0A2K5UNU5|A0A2K5UNU5_MACFA	31.905	887	567	15	131	1001	139	1004	1.03e-126	417
sp|Q86W28|NALP8_HUMAN	tr|F7H5S8|F7H5S8_MACMU	31.716	886	570	14	131	1001	139	1004	1.07e-126	417
sp|Q86W28|NALP8_HUMAN	tr|A0A2U4APP0|A0A2U4APP0_TURTR	33.046	811	526	10	158	958	1	804	1.66e-126	410
sp|Q86W28|NALP8_HUMAN	tr|A0A2U4APP0|A0A2U4APP0_TURTR	36.620	213	121	4	804	1006	531	739	3.50e-21	105
sp|Q86W28|NALP8_HUMAN	tr|A0A2U4APP0|A0A2U4APP0_TURTR	30.038	263	175	3	750	1005	534	794	1.10e-20	104
sp|Q86W28|NALP8_HUMAN	tr|A0A340XPS6|A0A340XPS6_LIPVE	33.014	836	499	10	192	1008	204	997	2.02e-126	416
sp|Q86W28|NALP8_HUMAN	tr|A0A340XPS6|A0A340XPS6_LIPVE	38.235	102	62	1	695	795	905	1006	1.96e-06	58.2
sp|Q86W28|NALP8_HUMAN	tr|A0A2K6JW45|A0A2K6JW45_RHIBE	30.071	981	621	17	45	1001	15	954	5.19e-126	414
sp|Q86W28|NALP8_HUMAN	tr|A0A2K6JW45|A0A2K6JW45_RHIBE	30.667	225	149	2	692	909	752	976	4.05e-13	80.1
sp|Q86W28|NALP8_HUMAN	tr|A0A2K6JW45|A0A2K6JW45_RHIBE	40.179	112	66	1	896	1006	734	845	9.30e-10	68.9
sp|Q86W28|NALP8_HUMAN	tr|G3QQ76|G3QQ76_GORGO	33.971	836	476	13	192	1008	208	986	5.40e-126	414
sp|Q86W28|NALP8_HUMAN	tr|A0A2R9AJQ1|A0A2R9AJQ1_PANPA	29.496	1051	635	19	28	1008	59	1073	2.19e-125	416
sp|Q86W28|NALP8_HUMAN	tr|A0A2R9AJQ1|A0A2R9AJQ1_PANPA	32.616	279	179	3	689	960	863	1139	1.10e-25	120
sp|Q86W28|NALP8_HUMAN	tr|A0A384CZC8|A0A384CZC8_URSMA	33.894	832	521	13	205	1016	120	942	2.40e-125	411
sp|Q86W28|NALP8_HUMAN	tr|A0A384CZC8|A0A384CZC8_URSMA	34.025	241	153	1	749	983	726	966	4.41e-25	118
sp|Q86W28|NALP8_HUMAN	tr|A0A384CZC8|A0A384CZC8_URSMA	40.426	47	28	0	693	739	897	943	9.1	36.6
sp|Q86W28|NALP8_HUMAN	tr|A0A1D5QNI3|A0A1D5QNI3_MACMU	29.191	1038	646	17	28	1009	62	1066	2.99e-125	416
sp|Q86W28|NALP8_HUMAN	tr|A0A1D5QNI3|A0A1D5QNI3_MACMU	31.900	279	183	2	689	960	853	1131	2.55e-25	119
sp|Q86W28|NALP8_HUMAN	tr|H0XCK3|H0XCK3_OTOGA	31.377	886	559	15	147	1009	236	1095	3.44e-125	416
sp|Q86W28|NALP8_HUMAN	tr|H0XCK3|H0XCK3_OTOGA	34.981	263	164	2	705	960	898	1160	1.26e-24	117
sp|Q86W28|NALP8_HUMAN	tr|H0XCK3|H0XCK3_OTOGA	31.553	206	134	2	693	891	943	1148	1.19e-16	91.7
sp|Q86W28|NALP8_HUMAN	tr|H0XCK3|H0XCK3_OTOGA	31.325	83	49	2	28	109	60	135	0.23	41.6
sp|Q86W28|NALP8_HUMAN	tr|H2P098|H2P098_PONAB	30.947	908	591	11	120	1009	202	1091	3.55e-125	416
sp|Q86W28|NALP8_HUMAN	tr|H2P098|H2P098_PONAB	32.857	280	180	3	689	960	877	1156	6.73e-25	118
sp|Q86W28|NALP8_HUMAN	tr|A0A2Y9TL03|A0A2Y9TL03_PHYMC	32.933	832	504	10	192	1008	204	996	3.92e-125	412
sp|Q86W28|NALP8_HUMAN	tr|A0A2Y9TL03|A0A2Y9TL03_PHYMC	31.111	225	146	3	694	911	789	1011	8.19e-14	82.4
sp|Q86W28|NALP8_HUMAN	tr|F6QD33|F6QD33_CALJA	34.035	808	494	9	192	965	206	1008	4.29e-125	412
sp|Q86W28|NALP8_HUMAN	tr|F6QD33|F6QD33_CALJA	40.500	200	113	1	812	1005	735	934	9.35e-25	117
sp|Q86W28|NALP8_HUMAN	tr|F6QD33|F6QD33_CALJA	39.375	160	97	0	844	1003	716	875	5.20e-20	102
sp|Q86W28|NALP8_HUMAN	sp|P59047|NALP5_HUMAN	30.913	909	587	12	120	1008	205	1092	3.60e-124	413
sp|Q86W28|NALP8_HUMAN	sp|P59047|NALP5_HUMAN	32.616	279	181	2	689	960	880	1158	3.09e-26	122
sp|Q86W28|NALP8_HUMAN	tr|A0A2K5XST8|A0A2K5XST8_MANLE	29.032	1085	653	19	28	1029	54	1104	4.88e-124	413
sp|Q86W28|NALP8_HUMAN	tr|A0A091E188|A0A091E188_FUKDA	30.462	975	628	9	40	1005	10	943	1.09e-123	407
sp|Q86W28|NALP8_HUMAN	tr|A0A091E188|A0A091E188_FUKDA	34.643	280	171	4	695	965	684	960	3.23e-30	135
sp|Q86W28|NALP8_HUMAN	tr|A0A2K5KVG9|A0A2K5KVG9_CERAT	31.746	882	563	12	129	1001	26	877	1.51e-123	405
sp|Q86W28|NALP8_HUMAN	tr|A0A2K5KVG9|A0A2K5KVG9_CERAT	39.286	112	68	0	895	1006	658	769	2.24e-09	67.8
sp|Q86W28|NALP8_HUMAN	tr|G3S5J8|G3S5J8_GORGO	29.351	1063	634	19	28	1008	59	1086	1.67e-123	411
sp|Q86W28|NALP8_HUMAN	tr|G3S5J8|G3S5J8_GORGO	32.258	279	180	3	689	960	876	1152	3.79e-25	119
sp|Q86W28|NALP8_HUMAN	tr|L5KCW7|L5KCW7_PTEAL	31.935	858	553	9	157	1005	1	836	2.39e-123	404
sp|Q86W28|NALP8_HUMAN	tr|L5KCW7|L5KCW7_PTEAL	34.906	212	125	3	804	1006	517	724	5.27e-19	99.0
sp|Q86W28|NALP8_HUMAN	tr|L5KCW7|L5KCW7_PTEAL	28.477	151	107	1	859	1009	521	670	5.83e-06	56.6
sp|Q86W28|NALP8_HUMAN	tr|A0A2U3W9Y5|A0A2U3W9Y5_ODORO	32.949	868	558	10	153	1005	20	878	2.57e-123	404
sp|Q86W28|NALP8_HUMAN	tr|A0A2U3W9Y5|A0A2U3W9Y5_ODORO	33.574	277	176	3	692	961	616	891	4.10e-26	122
sp|Q86W28|NALP8_HUMAN	tr|A0A2U3W9Y5|A0A2U3W9Y5_ODORO	33.971	209	131	2	804	1006	559	766	8.11e-17	92.0
sp|Q86W28|NALP8_HUMAN	tr|A0A2K5DXV7|A0A2K5DXV7_AOTNA	30.223	986	606	12	39	958	15	984	4.85e-123	405
sp|Q86W28|NALP8_HUMAN	tr|A0A2K5DXV7|A0A2K5DXV7_AOTNA	36.923	260	158	2	751	1005	716	974	3.63e-34	147
sp|Q86W28|NALP8_HUMAN	tr|A0A2K5DXV7|A0A2K5DXV7_AOTNA	30.061	163	109	3	858	1017	715	875	1.61e-04	52.0
sp|Q86W28|NALP8_HUMAN	tr|A0A3Q0FTT4|A0A3Q0FTT4_ALLSI	30.217	1016	611	22	35	962	9	1014	5.59e-123	407
sp|Q86W28|NALP8_HUMAN	tr|A0A3Q0FTT4|A0A3Q0FTT4_ALLSI	33.906	233	147	2	779	1005	712	943	1.15e-24	117
sp|Q86W28|NALP8_HUMAN	tr|A0A2K6F6Z5|A0A2K6F6Z5_PROCO	32.082	932	559	14	35	908	4	919	6.08e-123	404
sp|Q86W28|NALP8_HUMAN	tr|A0A2K6F6Z5|A0A2K6F6Z5_PROCO	39.597	149	90	0	857	1005	697	845	6.68e-21	105
sp|Q86W28|NALP8_HUMAN	tr|A0A2K6F6Z5|A0A2K6F6Z5_PROCO	39.216	102	62	0	914	1015	697	798	2.10e-11	74.3
sp|Q86W28|NALP8_HUMAN	tr|A0A2K6F6Z5|A0A2K6F6Z5_PROCO	32.432	74	48	1	693	766	868	939	1.4	39.3
sp|Q86W28|NALP8_HUMAN	tr|A0A2K5KRQ3|A0A2K5KRQ3_CERAT	28.745	1068	641	19	28	1009	59	1092	1.92e-122	409
sp|Q86W28|NALP8_HUMAN	tr|A0A2K5KRQ3|A0A2K5KRQ3_CERAT	32.258	279	182	2	689	960	879	1157	1.25e-25	120
sp|Q86W28|NALP8_HUMAN	tr|A0A2K5ZDF8|A0A2K5ZDF8_MANLE	33.409	886	566	11	131	1005	54	926	2.09e-122	402
sp|Q86W28|NALP8_HUMAN	tr|A0A2K5ZDF8|A0A2K5ZDF8_MANLE	33.129	163	104	3	858	1017	610	770	3.24e-07	60.8
sp|Q86W28|NALP8_HUMAN	tr|A0A2R9BYC9|A0A2R9BYC9_PANPA	31.038	886	569	14	120	983	119	984	6.45e-122	403
sp|Q86W28|NALP8_HUMAN	sp|Q9R1M5|NALP5_MOUSE	30.855	901	576	14	130	1005	174	1052	1.33e-121	405
sp|Q86W28|NALP8_HUMAN	sp|Q9R1M5|NALP5_MOUSE	30.797	276	184	2	692	960	846	1121	1.66e-22	110
sp|Q86W28|NALP8_HUMAN	sp|Q9R1M5|NALP5_MOUSE	30.612	147	101	1	861	1007	738	883	3.53e-10	70.5
sp|Q86W28|NALP8_HUMAN	sp|E9Q5R7|NAL12_MOUSE	30.588	1020	626	15	44	1003	16	1013	1.41e-121	403
sp|Q86W28|NALP8_HUMAN	sp|E9Q5R7|NAL12_MOUSE	34.909	275	172	2	693	960	753	1027	5.24e-32	141
sp|Q86W28|NALP8_HUMAN	sp|E9Q5R7|NAL12_MOUSE	34.375	224	140	2	693	909	810	1033	7.34e-17	92.0
sp|Q86W28|NALP8_HUMAN	sp|E9Q5R7|NAL12_MOUSE	39.796	98	59	0	918	1015	700	797	6.95e-11	72.8
sp|Q86W28|NALP8_HUMAN	tr|H0XYD6|H0XYD6_OTOGA	31.276	956	600	14	40	983	10	920	1.57e-121	400
sp|Q86W28|NALP8_HUMAN	tr|H0XYD6|H0XYD6_OTOGA	32.331	266	163	2	751	1005	626	885	8.79e-27	124
sp|Q86W28|NALP8_HUMAN	tr|G1SNY9|G1SNY9_RABIT	33.738	824	487	11	204	976	216	1031	1.80e-121	402
sp|Q86W28|NALP8_HUMAN	tr|G1SNY9|G1SNY9_RABIT	43.478	46	26	0	960	1005	730	775	8.9	36.6
sp|Q86W28|NALP8_HUMAN	tr|A0A2I3STX2|A0A2I3STX2_PANTR	29.384	1055	630	22	28	1008	59	1072	5.27e-121	404
sp|Q86W28|NALP8_HUMAN	tr|A0A2I3STX2|A0A2I3STX2_PANTR	34.694	245	151	3	723	960	896	1138	3.05e-23	113
sp|Q86W28|NALP8_HUMAN	sp|Q8BU40|NAL4A_MOUSE	29.656	988	624	14	40	1008	9	944	1.11e-120	399
sp|Q86W28|NALP8_HUMAN	sp|Q8BU40|NAL4A_MOUSE	30.169	295	192	4	702	986	689	979	5.54e-25	118
sp|Q86W28|NALP8_HUMAN	tr|A0A0D9S654|A0A0D9S654_CHLSB	28.558	1068	643	19	28	1009	38	1071	1.76e-120	403
sp|Q86W28|NALP8_HUMAN	tr|A0A0D9S654|A0A0D9S654_CHLSB	32.258	279	182	2	689	960	858	1136	4.40e-26	122
sp|Q86W28|NALP8_HUMAN	tr|G3TQX3|G3TQX3_LOXAF	33.333	813	478	11	204	1003	221	982	6.41e-120	397
sp|Q86W28|NALP8_HUMAN	tr|G3TQX3|G3TQX3_LOXAF	42.073	164	95	0	846	1009	711	874	6.30e-27	124
sp|Q86W28|NALP8_HUMAN	tr|G3TQX3|G3TQX3_LOXAF	28.448	116	69	2	914	1015	651	766	0.036	44.3
sp|Q86W28|NALP8_HUMAN	tr|H2NFY8|H2NFY8_PONAB	36.293	642	399	9	153	793	5	637	2.11e-119	385
sp|Q86W28|NALP8_HUMAN	tr|H2NFY8|H2NFY8_PONAB	37.864	103	61	2	857	958	537	637	2.38e-07	60.8
sp|Q86W28|NALP8_HUMAN	tr|H2NFY8|H2NFY8_PONAB	36.364	99	62	1	907	1005	530	627	1.46e-06	58.5
sp|Q86W28|NALP8_HUMAN	tr|H2NFY8|H2NFY8_PONAB	34.066	91	59	1	749	839	537	626	0.014	45.4
sp|Q86W28|NALP8_HUMAN	tr|H2NFY8|H2NFY8_PONAB	31.132	106	60	2	805	901	536	637	0.15	42.0
sp|Q86W28|NALP8_HUMAN	tr|F6R6M1|F6R6M1_ORNAN	34.180	787	468	13	246	998	1	771	2.40e-119	391
sp|Q86W28|NALP8_HUMAN	tr|F6R6M1|F6R6M1_ORNAN	31.169	308	192	5	691	984	509	810	4.01e-26	121
sp|Q86W28|NALP8_HUMAN	tr|F6R6M1|F6R6M1_ORNAN	28.000	100	66	1	913	1006	452	551	0.37	40.8
sp|Q86W28|NALP8_HUMAN	tr|G3MYV6|G3MYV6_BOVIN	29.570	1001	652	14	26	983	4	994	3.04e-119	396
sp|Q86W28|NALP8_HUMAN	tr|G3MYV6|G3MYV6_BOVIN	36.090	266	160	5	749	1007	699	961	4.51e-26	122
sp|Q86W28|NALP8_HUMAN	tr|A0A2U3X5Z8|A0A2U3X5Z8_ODORO	30.982	978	653	12	47	1009	17	987	4.37e-119	396
sp|Q86W28|NALP8_HUMAN	tr|G1RII8|G1RII8_NOMLE	29.440	1036	660	19	28	1015	38	1050	4.86e-119	398
sp|Q86W28|NALP8_HUMAN	tr|G1RII8|G1RII8_NOMLE	31.541	279	184	2	689	960	831	1109	8.54e-24	114
sp|Q86W28|NALP8_HUMAN	tr|A0A3Q0DE48|A0A3Q0DE48_MESAU	30.966	1014	628	14	44	1002	16	1012	5.69e-119	396
sp|Q86W28|NALP8_HUMAN	tr|A0A3Q0DE48|A0A3Q0DE48_MESAU	33.486	218	138	2	795	1005	684	901	7.29e-18	95.5
sp|Q86W28|NALP8_HUMAN	tr|A0A3Q0DE48|A0A3Q0DE48_MESAU	32.444	225	143	3	693	909	810	1033	1.90e-15	87.8
sp|Q86W28|NALP8_HUMAN	tr|A0A1S3G350|A0A1S3G350_DIPOR	30.881	1033	632	15	44	1016	15	1025	2.85e-118	394
sp|Q86W28|NALP8_HUMAN	tr|A0A2K5KU50|A0A2K5KU50_CERAT	34.739	806	470	16	205	960	115	914	4.15e-118	391
sp|Q86W28|NALP8_HUMAN	tr|A0A2K5KU50|A0A2K5KU50_CERAT	36.283	113	65	1	914	1019	607	719	6.64e-12	75.9
sp|Q86W28|NALP8_HUMAN	tr|A0A2K6TAN9|A0A2K6TAN9_SAIBB	31.416	939	586	15	101	1015	175	1079	5.07e-118	396
sp|Q86W28|NALP8_HUMAN	tr|A0A2K6TAN9|A0A2K6TAN9_SAIBB	36.694	248	148	3	720	960	896	1141	3.12e-25	119
sp|Q86W28|NALP8_HUMAN	tr|A0A0D9S648|A0A0D9S648_CHLSB	30.230	1042	654	17	27	1005	3	1034	5.13e-118	393
sp|Q86W28|NALP8_HUMAN	tr|A0A0D9S648|A0A0D9S648_CHLSB	34.146	164	101	4	858	1017	717	877	1.07e-07	62.4
sp|Q86W28|NALP8_HUMAN	tr|G3TA68|G3TA68_LOXAF	31.522	828	519	9	205	1009	1	803	7.73e-118	388
sp|Q86W28|NALP8_HUMAN	tr|G1RI93|G1RI93_NOMLE	32.178	808	518	10	214	1001	114	911	1.48e-117	390
sp|Q86W28|NALP8_HUMAN	tr|G1RI93|G1RI93_NOMLE	31.944	216	137	4	799	1006	590	803	2.20e-13	80.9
sp|Q86W28|NALP8_HUMAN	tr|K7FTD3|K7FTD3_PELSI	30.272	991	618	21	45	965	14	1001	1.78e-117	391
sp|Q86W28|NALP8_HUMAN	tr|K7FTD3|K7FTD3_PELSI	35.472	265	165	1	749	1007	722	986	1.12e-36	156
sp|Q86W28|NALP8_HUMAN	tr|K7FTD3|K7FTD3_PELSI	39.130	161	98	0	849	1009	714	874	9.32e-22	108
sp|Q86W28|NALP8_HUMAN	tr|K7FTD3|K7FTD3_PELSI	46.602	103	55	0	903	1005	711	813	1.00e-14	85.1
sp|Q86W28|NALP8_HUMAN	tr|G1LLI2|G1LLI2_AILME	34.548	796	456	12	212	989	1	749	3.67e-117	383
sp|Q86W28|NALP8_HUMAN	tr|G1LLI2|G1LLI2_AILME	34.416	154	97	3	857	1009	450	600	4.69e-09	66.6
sp|Q86W28|NALP8_HUMAN	tr|G5CAV3|G5CAV3_HETGA	28.983	973	645	8	40	1005	10	943	3.94e-117	389
sp|Q86W28|NALP8_HUMAN	tr|G5CAV3|G5CAV3_HETGA	34.363	259	162	3	754	1006	631	887	3.68e-25	119
sp|Q86W28|NALP8_HUMAN	tr|I3MJP3|I3MJP3_ICTTR	30.887	981	591	18	44	958	16	975	4.33e-117	389
sp|Q86W28|NALP8_HUMAN	tr|I3MJP3|I3MJP3_ICTTR	32.799	811	484	13	205	1005	206	965	1.27e-115	385
sp|Q86W28|NALP8_HUMAN	tr|I3MJP3|I3MJP3_ICTTR	33.577	137	89	1	914	1048	689	825	6.50e-11	72.8
sp|Q86W28|NALP8_HUMAN	tr|A0A1S3WRX4|A0A1S3WRX4_ERIEU	33.049	820	510	8	192	976	210	1025	6.41e-117	390
sp|Q86W28|NALP8_HUMAN	tr|A0A1S3WRX4|A0A1S3WRX4_ERIEU	36.364	264	161	2	751	1008	738	1000	4.42e-34	147
sp|Q86W28|NALP8_HUMAN	tr|F1RNE7|F1RNE7_PIG	31.656	815	537	8	158	958	1	809	1.62e-114	379
sp|Q86W28|NALP8_HUMAN	tr|F1RNE7|F1RNE7_PIG	30.418	263	174	3	750	1005	539	799	7.50e-23	111
sp|Q86W28|NALP8_HUMAN	tr|F1RNE7|F1RNE7_PIG	35.514	214	124	4	803	1006	535	744	1.99e-21	106
sp|Q86W28|NALP8_HUMAN	tr|F1RNE7|F1RNE7_PIG	28.947	152	106	2	859	1009	540	690	0.015	45.4
sp|Q86W28|NALP8_HUMAN	tr|A0A2K5YJP6|A0A2K5YJP6_MANLE	29.012	972	587	17	45	1001	14	897	5.70e-114	380
sp|Q86W28|NALP8_HUMAN	tr|A0A2I3G755|A0A2I3G755_NOMLE	30.309	937	567	16	34	901	10	929	1.56e-112	375
sp|Q86W28|NALP8_HUMAN	tr|A0A2I3G755|A0A2I3G755_NOMLE	33.704	270	151	5	713	958	664	929	1.34e-22	110
sp|Q86W28|NALP8_HUMAN	tr|A0A2I3G755|A0A2I3G755_NOMLE	34.762	210	123	3	805	1005	715	919	6.97e-18	95.5
sp|Q86W28|NALP8_HUMAN	tr|A0A2K5UY31|A0A2K5UY31_MACFA	30.159	756	481	9	40	793	10	720	2.38e-112	372
sp|Q86W28|NALP8_HUMAN	tr|A0A2K5UY31|A0A2K5UY31_MACFA	30.556	108	65	3	914	1016	620	722	0.49	40.4
sp|Q86W28|NALP8_HUMAN	tr|A0A4X2M4J4|A0A4X2M4J4_VOMUR	30.905	906	555	12	147	1008	3	881	5.45e-112	373
sp|Q86W28|NALP8_HUMAN	tr|A0A4X2M4J4|A0A4X2M4J4_VOMUR	33.981	103	67	1	693	794	787	889	1.51e-06	58.5
sp|Q86W28|NALP8_HUMAN	tr|G1QBB7|G1QBB7_MYOLU	30.155	839	545	10	143	959	202	1021	9.74e-112	375
sp|Q86W28|NALP8_HUMAN	tr|G1QBB7|G1QBB7_MYOLU	33.835	266	163	4	749	1005	749	1010	5.63e-27	125
sp|Q86W28|NALP8_HUMAN	tr|Q4PLS0|Q4PLS0_MOUSE	29.459	998	653	15	45	1008	15	995	5.72e-111	374
sp|Q86W28|NALP8_HUMAN	tr|Q4PLS0|Q4PLS0_MOUSE	31.835	267	176	2	750	1011	676	941	1.69e-26	123
sp|Q86W28|NALP8_HUMAN	tr|Q4PLS0|Q4PLS0_MOUSE	35.165	91	58	1	715	804	923	1013	0.065	43.5
sp|Q86W28|NALP8_HUMAN	tr|W5NZ26|W5NZ26_SHEEP	29.079	1097	644	26	8	1008	35	1093	1.16e-110	377
sp|Q86W28|NALP8_HUMAN	tr|W5NZ26|W5NZ26_SHEEP	34.663	326	201	4	687	1005	826	1146	1.39e-37	159
sp|Q86W28|NALP8_HUMAN	tr|W5NZ26|W5NZ26_SHEEP	34.432	273	171	3	695	960	887	1158	1.07e-26	124
sp|Q86W28|NALP8_HUMAN	tr|W5NZ26|W5NZ26_SHEEP	31.507	219	144	2	693	905	942	1160	5.43e-16	89.4
sp|Q86W28|NALP8_HUMAN	tr|A0A3Q0HK37|A0A3Q0HK37_ALLSI	29.287	1038	633	21	45	1005	17	1030	1.97e-110	375
sp|Q86W28|NALP8_HUMAN	tr|A0A3Q0HK37|A0A3Q0HK37_ALLSI	37.072	321	191	5	693	1005	771	1088	2.51e-40	168
sp|Q86W28|NALP8_HUMAN	tr|A0A3Q0HK37|A0A3Q0HK37_ALLSI	35.423	319	200	3	693	1005	827	1145	4.79e-38	160
sp|Q86W28|NALP8_HUMAN	tr|A0A3Q0HK37|A0A3Q0HK37_ALLSI	32.776	299	191	4	693	983	884	1180	4.65e-26	122
sp|Q86W28|NALP8_HUMAN	tr|G1PSG8|G1PSG8_MYOLU	31.343	871	554	15	150	1008	154	992	2.29e-110	372
sp|Q86W28|NALP8_HUMAN	tr|G1PSG8|G1PSG8_MYOLU	36.140	285	171	5	750	1028	674	953	5.82e-30	134
sp|Q86W28|NALP8_HUMAN	tr|H0XCK0|H0XCK0_OTOGA	31.870	797	506	8	192	960	201	988	7.53e-110	370
sp|Q86W28|NALP8_HUMAN	tr|H0XCK0|H0XCK0_OTOGA	32.000	50	34	0	71	120	43	92	1.9	38.5
sp|Q86W28|NALP8_HUMAN	tr|G1LCW6|G1LCW6_AILME	30.244	820	506	8	145	958	200	959	2.20e-109	368
sp|Q86W28|NALP8_HUMAN	tr|G1LCW6|G1LCW6_AILME	30.556	252	123	4	754	1005	750	949	1.14e-13	81.6
sp|Q86W28|NALP8_HUMAN	tr|G1LCW6|G1LCW6_AILME	27.451	153	110	1	857	1009	745	896	1.43e-08	65.1
sp|Q86W28|NALP8_HUMAN	tr|G1LCW6|G1LCW6_AILME	29.167	96	63	2	40	132	32	125	0.83	39.7
sp|Q86W28|NALP8_HUMAN	tr|A0A3Q0FQ67|A0A3Q0FQ67_ALLSI	30.648	1018	599	23	50	1005	21	993	3.91e-109	369
sp|Q86W28|NALP8_HUMAN	tr|A0A3Q0FQ67|A0A3Q0FQ67_ALLSI	33.182	220	137	5	694	903	786	1005	3.91e-09	67.0
sp|Q86W28|NALP8_HUMAN	tr|A0A4X2L4L4|A0A4X2L4L4_VOMUR	30.725	1048	622	24	44	1018	12	1028	1.11e-108	368
sp|Q86W28|NALP8_HUMAN	tr|A0A3Q0DK47|A0A3Q0DK47_TARSY	31.544	894	569	15	151	1020	284	1158	1.17e-108	370
sp|Q86W28|NALP8_HUMAN	tr|A0A2K5DM19|A0A2K5DM19_AOTNA	32.910	866	507	19	44	854	16	862	4.83e-108	362
sp|Q86W28|NALP8_HUMAN	tr|A0A2K5DM19|A0A2K5DM19_AOTNA	39.333	150	91	0	857	1006	704	853	1.61e-21	107
sp|Q86W28|NALP8_HUMAN	tr|A0A2K5DM19|A0A2K5DM19_AOTNA	34.868	152	93	1	815	960	713	864	2.24e-13	80.9
sp|Q86W28|NALP8_HUMAN	tr|A0A2K5DM19|A0A2K5DM19_AOTNA	38.235	102	63	0	914	1015	704	805	7.98e-12	75.9
sp|Q86W28|NALP8_HUMAN	tr|A0A2U4CMX5|A0A2U4CMX5_TURTR	29.603	956	573	16	44	911	13	956	5.31e-108	365
sp|Q86W28|NALP8_HUMAN	tr|A0A2U4CMX5|A0A2U4CMX5_TURTR	37.104	221	133	1	794	1008	721	941	4.19e-27	125
sp|Q86W28|NALP8_HUMAN	tr|F7D9J1|F7D9J1_CALJA	30.861	836	538	11	200	1006	250	1074	1.81e-107	366
sp|Q86W28|NALP8_HUMAN	tr|G1PBY7|G1PBY7_MYOLU	30.857	875	564	13	156	1008	1	856	5.35e-107	360
sp|Q86W28|NALP8_HUMAN	tr|G1PBY7|G1PBY7_MYOLU	33.071	254	151	5	805	1047	534	779	3.14e-20	102
sp|Q86W28|NALP8_HUMAN	tr|G1PBY7|G1PBY7_MYOLU	32.569	218	139	3	694	904	650	866	3.27e-14	83.6
sp|Q86W28|NALP8_HUMAN	tr|G1PBY7|G1PBY7_MYOLU	37.705	61	38	0	692	752	818	878	0.24	41.6
sp|Q86W28|NALP8_HUMAN	tr|A0A0A0MUR5|A0A0A0MUR5_PAPAN	29.213	979	610	18	45	1001	14	931	6.62e-107	362
sp|Q86W28|NALP8_HUMAN	tr|A0A0A0MUR5|A0A0A0MUR5_PAPAN	29.197	274	170	6	742	1007	623	880	7.44e-20	102
sp|Q86W28|NALP8_HUMAN	tr|A0A0A0MUR5|A0A0A0MUR5_PAPAN	30.137	219	147	2	692	904	730	948	1.65e-10	71.6
sp|Q86W28|NALP8_HUMAN	tr|A0A2K5VMK2|A0A2K5VMK2_MACFA	30.865	959	542	19	44	957	16	898	2.55e-105	357
sp|Q86W28|NALP8_HUMAN	tr|A0A2K5VMK2|A0A2K5VMK2_MACFA	31.754	211	103	2	830	1003	681	887	3.80e-12	76.6
sp|Q86W28|NALP8_HUMAN	tr|G1PNI2|G1PNI2_MYOLU	27.914	935	607	15	41	958	11	895	3.16e-105	355
sp|Q86W28|NALP8_HUMAN	tr|G1PNI2|G1PNI2_MYOLU	40.594	101	59	1	905	1005	786	885	1.52e-09	68.2
sp|Q86W28|NALP8_HUMAN	tr|A0A2K6LWW7|A0A2K6LWW7_RHIBE	28.417	1017	612	18	28	955	59	1048	4.51e-105	360
sp|Q86W28|NALP8_HUMAN	tr|A0A2K6LWW7|A0A2K6LWW7_RHIBE	33.333	207	131	3	805	1005	769	974	5.25e-18	95.9
sp|Q86W28|NALP8_HUMAN	tr|L5KCA9|L5KCA9_PTEAL	31.481	810	531	9	159	958	21	816	4.52e-105	354
sp|Q86W28|NALP8_HUMAN	tr|L5KCA9|L5KCA9_PTEAL	36.226	265	163	2	750	1008	545	809	4.47e-35	150
sp|Q86W28|NALP8_HUMAN	sp|Q66X05|NAL4F_MOUSE	27.597	982	579	17	40	995	9	884	7.27e-105	355
sp|Q86W28|NALP8_HUMAN	sp|Q66X05|NAL4F_MOUSE	31.613	155	92	2	863	1004	683	836	9.96e-11	72.0
sp|Q86W28|NALP8_HUMAN	tr|A0A2Y9RKC6|A0A2Y9RKC6_TRIMA	32.184	696	456	10	148	836	117	803	7.74e-104	349
sp|Q86W28|NALP8_HUMAN	tr|A0A2Y9RKC6|A0A2Y9RKC6_TRIMA	30.488	164	100	4	804	958	659	817	2.09e-06	58.2
sp|Q86W28|NALP8_HUMAN	tr|A0A2Y9RKC6|A0A2Y9RKC6_TRIMA	37.864	103	62	2	692	793	716	817	7.55e-06	56.2
sp|Q86W28|NALP8_HUMAN	tr|A0A2Y9RKC6|A0A2Y9RKC6_TRIMA	29.655	145	100	2	858	1002	662	804	0.001	48.9
sp|Q86W28|NALP8_HUMAN	tr|W5NYX4|W5NYX4_SHEEP	30.435	828	546	8	200	1007	1	818	2.45e-103	350
sp|Q86W28|NALP8_HUMAN	tr|W5NYX4|W5NYX4_SHEEP	31.418	261	171	2	699	951	616	876	1.91e-15	87.4
sp|Q86W28|NALP8_HUMAN	sp|Q66X22|NLR9B_MOUSE	27.541	984	655	16	40	1009	8	947	2.95e-102	349
sp|Q86W28|NALP8_HUMAN	tr|A0A2K5F305|A0A2K5F305_AOTNA	29.147	1043	621	25	28	1015	37	1016	8.04e-102	349
sp|Q86W28|NALP8_HUMAN	tr|A0A2K6F7X9|A0A2K6F7X9_PROCO	31.159	889	534	13	174	1005	89	956	5.06e-101	347
sp|Q86W28|NALP8_HUMAN	tr|A0A2K6F7X9|A0A2K6F7X9_PROCO	37.072	321	192	2	695	1005	693	1013	3.46e-44	180
sp|Q86W28|NALP8_HUMAN	tr|A0A2K6F7X9|A0A2K6F7X9_PROCO	33.091	275	177	2	695	962	753	1027	1.43e-24	117
sp|Q86W28|NALP8_HUMAN	tr|A0A2K6F7X9|A0A2K6F7X9_PROCO	32.510	243	155	2	776	1009	604	846	1.11e-22	111
sp|Q86W28|NALP8_HUMAN	tr|A0A2K6F7X9|A0A2K6F7X9_PROCO	34.286	105	68	1	693	796	922	1026	8.72e-08	62.8
sp|Q86W28|NALP8_HUMAN	sp|Q66X03|NLR9A_MOUSE	27.618	974	624	17	40	986	8	927	1.48e-100	343
sp|Q86W28|NALP8_HUMAN	sp|Q66X03|NLR9A_MOUSE	33.588	262	167	2	760	1015	639	899	3.72e-26	122
sp|Q86W28|NALP8_HUMAN	tr|A0A3Q0FR87|A0A3Q0FR87_ALLSI	29.724	1016	551	27	12	960	5	924	2.24e-100	343
sp|Q86W28|NALP8_HUMAN	tr|A0A3Q0FR87|A0A3Q0FR87_ALLSI	38.462	169	101	3	840	1005	744	912	4.32e-20	102
sp|Q86W28|NALP8_HUMAN	tr|A0A3Q0FR87|A0A3Q0FR87_ALLSI	42.373	118	66	2	890	1005	737	854	1.67e-14	84.3
sp|Q86W28|NALP8_HUMAN	tr|A0A3Q0FR87|A0A3Q0FR87_ALLSI	30.631	111	67	2	941	1041	731	841	0.002	48.5
sp|Q86W28|NALP8_HUMAN	tr|A0A3Q0FSE9|A0A3Q0FSE9_ALLSI	33.055	838	456	20	200	1005	79	843	7.82e-100	340
sp|Q86W28|NALP8_HUMAN	tr|A0A2I3LJL4|A0A2I3LJL4_PAPAN	27.230	1076	641	21	28	1015	59	1080	1.02e-99	345
sp|Q86W28|NALP8_HUMAN	tr|G1SI04|G1SI04_RABIT	29.853	814	537	8	206	1006	152	944	1.36e-99	343
sp|Q86W28|NALP8_HUMAN	tr|G1TPM9|G1TPM9_RABIT	31.343	871	522	14	195	1005	93	947	1.43e-99	343
sp|Q86W28|NALP8_HUMAN	tr|G1TPM9|G1TPM9_RABIT	36.449	321	194	2	695	1005	684	1004	6.99e-42	172
sp|Q86W28|NALP8_HUMAN	tr|G1TPM9|G1TPM9_RABIT	33.091	275	177	2	695	962	744	1018	4.66e-25	119
sp|Q86W28|NALP8_HUMAN	tr|G1TPM9|G1TPM9_RABIT	33.333	105	69	1	693	796	913	1017	3.87e-07	60.5
sp|Q86W28|NALP8_HUMAN	tr|G1Q0M5|G1Q0M5_MYOLU	29.761	877	520	15	202	1005	10	863	2.33e-98	336
sp|Q86W28|NALP8_HUMAN	tr|G1Q0M5|G1Q0M5_MYOLU	32.117	274	175	3	693	958	603	873	4.50e-18	95.9
sp|Q86W28|NALP8_HUMAN	tr|A0A1S3G4Z4|A0A1S3G4Z4_DIPOR	27.824	1071	641	24	45	1009	13	1057	9.99e-98	339
sp|Q86W28|NALP8_HUMAN	tr|A0A1U7T308|A0A1U7T308_TARSY	26.797	974	660	10	44	1006	14	945	4.00e-97	336
sp|Q86W28|NALP8_HUMAN	tr|G1TBT9|G1TBT9_RABIT	29.594	838	569	8	153	984	2	824	4.50e-97	331
sp|Q86W28|NALP8_HUMAN	tr|A0A2Y9G0W1|A0A2Y9G0W1_TRIMA	28.065	987	648	14	33	1005	3	941	4.94e-97	335
sp|Q86W28|NALP8_HUMAN	tr|A0A2Y9G0W1|A0A2Y9G0W1_TRIMA	30.242	248	166	2	693	933	736	983	1.38e-14	84.7
sp|Q86W28|NALP8_HUMAN	tr|A0A1S3GM69|A0A1S3GM69_DIPOR	28.441	988	593	19	38	1008	8	898	6.09e-97	333
sp|Q86W28|NALP8_HUMAN	tr|A0A1S3GM69|A0A1S3GM69_DIPOR	36.686	169	106	1	841	1009	675	842	1.19e-19	101
sp|Q86W28|NALP8_HUMAN	tr|F1RXI8|F1RXI8_PIG	30.645	868	532	13	195	1005	102	956	6.75e-97	340
sp|Q86W28|NALP8_HUMAN	tr|F1RXI8|F1RXI8_PIG	35.629	334	205	2	695	1018	693	1026	5.90e-44	180
sp|Q86W28|NALP8_HUMAN	tr|F1RXI8|F1RXI8_PIG	30.435	161	86	4	693	847	922	1062	2.33e-09	67.8
sp|Q86W28|NALP8_HUMAN	tr|A0A2K6AKF0|A0A2K6AKF0_MANLE	26.612	977	655	8	44	1005	13	942	8.89e-97	335
sp|Q86W28|NALP8_HUMAN	tr|A0A2K6AKF0|A0A2K6AKF0_MANLE	30.047	213	142	2	694	899	738	950	1.27e-09	68.6
sp|Q86W28|NALP8_HUMAN	sp|Q66X01|NLR9C_MOUSE	28.040	995	637	22	40	1009	8	948	2.17e-96	333
sp|Q86W28|NALP8_HUMAN	sp|Q66X01|NLR9C_MOUSE	31.142	289	193	1	704	986	694	982	1.59e-29	133
sp|Q86W28|NALP8_HUMAN	tr|A0A3Q0DC32|A0A3Q0DC32_MESAU	38.574	477	281	4	415	883	3	475	2.53e-96	319
sp|Q86W28|NALP8_HUMAN	tr|A0A3Q0DC32|A0A3Q0DC32_MESAU	54.378	217	93	1	805	1015	277	493	3.26e-59	217
sp|Q86W28|NALP8_HUMAN	tr|A0A3Q0DC32|A0A3Q0DC32_MESAU	29.221	154	103	2	852	1005	222	369	5.37e-05	53.1
sp|Q86W28|NALP8_HUMAN	tr|A0A2Y9T2W8|A0A2Y9T2W8_PHYMC	30.814	860	541	14	195	1005	102	956	5.02e-96	333
sp|Q86W28|NALP8_HUMAN	tr|A0A2Y9T2W8|A0A2Y9T2W8_PHYMC	36.760	321	193	2	695	1005	693	1013	1.34e-43	178
sp|Q86W28|NALP8_HUMAN	tr|A0A2Y9T2W8|A0A2Y9T2W8_PHYMC	33.779	299	184	4	671	962	736	1027	2.35e-26	122
sp|Q86W28|NALP8_HUMAN	tr|A0A0D9S632|A0A0D9S632_CHLSB	26.864	979	650	8	44	1005	14	943	5.10e-96	333
sp|Q86W28|NALP8_HUMAN	tr|A0A0D9S632|A0A0D9S632_CHLSB	30.047	213	142	2	694	899	739	951	9.54e-10	68.9
sp|Q86W28|NALP8_HUMAN	tr|H0XV61|H0XV61_OTOGA	30.993	826	537	12	195	1005	14	821	1.02e-95	327
sp|Q86W28|NALP8_HUMAN	tr|H0XV61|H0XV61_OTOGA	33.333	144	95	1	866	1009	512	654	1.77e-09	68.2
sp|Q86W28|NALP8_HUMAN	tr|G3U486|G3U486_LOXAF	30.456	811	538	7	204	1005	4	797	1.68e-95	326
sp|Q86W28|NALP8_HUMAN	tr|G3U486|G3U486_LOXAF	33.566	143	94	1	867	1009	489	630	4.71e-11	73.2
sp|Q86W28|NALP8_HUMAN	tr|G3U486|G3U486_LOXAF	34.021	97	63	1	693	788	706	802	1.03e-05	55.8
sp|Q86W28|NALP8_HUMAN	tr|A0A2K5KJZ7|A0A2K5KJZ7_CERAT	26.510	977	656	8	44	1005	13	942	1.70e-95	331
sp|Q86W28|NALP8_HUMAN	tr|A0A2K5KJZ7|A0A2K5KJZ7_CERAT	30.047	213	142	2	694	899	738	950	1.40e-09	68.6
sp|Q86W28|NALP8_HUMAN	tr|G3RJY8|G3RJY8_GORGO	27.133	973	657	12	44	1007	14	943	1.72e-95	330
sp|Q86W28|NALP8_HUMAN	tr|A0A3Q2KPA8|A0A3Q2KPA8_HORSE	30.334	867	536	12	195	1005	121	975	2.17e-95	332
sp|Q86W28|NALP8_HUMAN	tr|A0A3Q2KPA8|A0A3Q2KPA8_HORSE	36.842	323	194	2	693	1005	710	1032	3.95e-43	176
sp|Q86W28|NALP8_HUMAN	tr|A0A3Q2KPA8|A0A3Q2KPA8_HORSE	33.829	269	171	2	695	956	772	1040	3.17e-24	116
sp|Q86W28|NALP8_HUMAN	tr|A0A3Q2KPA8|A0A3Q2KPA8_HORSE	30.415	217	144	2	694	903	828	1044	6.74e-13	79.3
sp|Q86W28|NALP8_HUMAN	tr|A0A3Q2KPA8|A0A3Q2KPA8_HORSE	35.000	100	64	1	693	791	941	1040	5.31e-08	63.5
sp|Q86W28|NALP8_HUMAN	tr|A0A3Q0FY35|A0A3Q0FY35_ALLSI	28.953	936	572	20	45	905	16	933	2.29e-95	330
sp|Q86W28|NALP8_HUMAN	tr|A0A3Q0FY35|A0A3Q0FY35_ALLSI	37.021	235	143	2	776	1005	685	919	4.95e-31	137
sp|Q86W28|NALP8_HUMAN	tr|A0A3Q0FY35|A0A3Q0FY35_ALLSI	46.377	69	37	0	941	1009	685	753	1.93e-08	64.7
sp|Q86W28|NALP8_HUMAN	tr|A0A3Q0FY35|A0A3Q0FY35_ALLSI	32.000	150	89	4	670	809	799	945	1.42e-07	62.0
sp|Q86W28|NALP8_HUMAN	sp|P59045|NAL11_HUMAN	27.235	973	656	12	44	1007	14	943	7.31e-95	330
sp|Q86W28|NALP8_HUMAN	tr|A0A1D5QWR0|A0A1D5QWR0_MACMU	29.723	794	467	10	201	983	329	1042	1.25e-94	335
sp|Q86W28|NALP8_HUMAN	tr|A0A1D5QWR0|A0A1D5QWR0_MACMU	41.232	211	118	1	801	1005	797	1007	2.72e-30	136
sp|Q86W28|NALP8_HUMAN	tr|A0A1D5QWR0|A0A1D5QWR0_MACMU	40.000	155	93	0	851	1005	796	950	3.03e-19	100
sp|Q86W28|NALP8_HUMAN	tr|A0A1D5QWR0|A0A1D5QWR0_MACMU	37.273	110	69	0	897	1006	785	894	1.62e-08	65.1
sp|Q86W28|NALP8_HUMAN	tr|H9KWH8|H9KWH8_CALJA	29.443	754	466	14	40	786	10	704	1.71e-94	321
sp|Q86W28|NALP8_HUMAN	tr|A0A2K6KGX3|A0A2K6KGX3_RHIBE	26.612	977	655	8	44	1005	14	943	1.89e-94	328
sp|Q86W28|NALP8_HUMAN	tr|H2P010|H2P010_PONAB	32.206	739	453	12	44	739	16	749	2.68e-94	322
sp|Q86W28|NALP8_HUMAN	tr|H2P010|H2P010_PONAB	44.681	47	26	0	914	960	703	749	0.10	42.7
sp|Q86W28|NALP8_HUMAN	tr|H2P095|H2P095_PONAB	27.013	981	644	12	44	1005	14	941	2.87e-94	328
sp|Q86W28|NALP8_HUMAN	tr|K7FW84|K7FW84_PELSI	29.327	907	554	18	45	901	16	885	3.34e-94	325
sp|Q86W28|NALP8_HUMAN	tr|K7FW84|K7FW84_PELSI	38.164	207	118	4	762	959	681	886	4.26e-22	108
sp|Q86W28|NALP8_HUMAN	tr|K7FW84|K7FW84_PELSI	38.068	176	107	2	831	1005	701	875	6.26e-20	102
sp|Q86W28|NALP8_HUMAN	tr|K7FW84|K7FW84_PELSI	43.077	65	36	1	941	1005	697	760	3.47e-05	53.9
sp|Q86W28|NALP8_HUMAN	tr|A0A1S3GM91|A0A1S3GM91_DIPOR	29.354	913	589	16	131	1009	82	972	3.91e-94	327
sp|Q86W28|NALP8_HUMAN	tr|A0A1S3GM91|A0A1S3GM91_DIPOR	30.631	111	76	1	695	804	879	989	0.21	42.0
sp|Q86W28|NALP8_HUMAN	tr|A0A151NY81|A0A151NY81_ALLMI	31.509	749	463	12	200	905	133	874	4.38e-94	325
sp|Q86W28|NALP8_HUMAN	tr|A0A151NY81|A0A151NY81_ALLMI	36.596	235	144	2	776	1005	626	860	1.75e-31	139
sp|Q86W28|NALP8_HUMAN	tr|A0A151NY81|A0A151NY81_ALLMI	47.826	69	36	0	941	1009	626	694	2.02e-09	67.8
sp|Q86W28|NALP8_HUMAN	tr|A0A151NY81|A0A151NY81_ALLMI	33.333	132	78	3	688	809	755	886	8.02e-06	56.2
sp|Q86W28|NALP8_HUMAN	tr|A0A2U4AT65|A0A2U4AT65_TURTR	30.343	758	464	10	151	902	97	796	4.85e-94	322
sp|Q86W28|NALP8_HUMAN	tr|A0A2U4AT65|A0A2U4AT65_TURTR	33.333	153	89	3	815	958	647	795	6.84e-09	66.2
sp|Q86W28|NALP8_HUMAN	tr|A0A2U4AT65|A0A2U4AT65_TURTR	27.826	115	82	1	895	1009	676	789	0.30	41.2
sp|Q86W28|NALP8_HUMAN	tr|A0A2Y9R9U2|A0A2Y9R9U2_TRIMA	29.642	867	542	11	195	1005	102	956	5.01e-94	328
sp|Q86W28|NALP8_HUMAN	tr|A0A2Y9R9U2|A0A2Y9R9U2_TRIMA	36.760	321	193	2	695	1005	693	1013	2.62e-43	177
sp|Q86W28|NALP8_HUMAN	tr|A0A2Y9R9U2|A0A2Y9R9U2_TRIMA	34.182	275	174	2	695	962	753	1027	3.75e-27	125
sp|Q86W28|NALP8_HUMAN	tr|A0A2Y9R9U2|A0A2Y9R9U2_TRIMA	32.157	255	162	3	764	1009	594	846	1.43e-23	114
sp|Q86W28|NALP8_HUMAN	tr|A0A2Y9R9U2|A0A2Y9R9U2_TRIMA	33.333	105	69	1	693	796	922	1026	2.81e-07	60.8
sp|Q86W28|NALP8_HUMAN	tr|A0A2R8ZGR4|A0A2R8ZGR4_PANPA	27.385	975	652	15	44	1007	14	943	5.82e-94	327
sp|Q86W28|NALP8_HUMAN	tr|A0A2I3LI20|A0A2I3LI20_PAPAN	26.413	973	654	8	44	1001	14	939	6.31e-94	327
sp|Q86W28|NALP8_HUMAN	tr|A0A2I3LI20|A0A2I3LI20_PAPAN	32.773	238	141	3	777	1002	653	883	9.87e-20	101
sp|Q86W28|NALP8_HUMAN	tr|A0A2I3LI20|A0A2I3LI20_PAPAN	29.832	238	159	3	694	924	739	975	2.37e-10	70.9
sp|Q86W28|NALP8_HUMAN	tr|A0A2K5V5S8|A0A2K5V5S8_MACFA	26.510	977	656	8	44	1005	14	943	1.12e-93	326
sp|Q86W28|NALP8_HUMAN	tr|A0A2K5V5S8|A0A2K5V5S8_MACFA	29.767	215	140	3	694	899	739	951	5.22e-09	66.6
sp|Q86W28|NALP8_HUMAN	tr|F7HNJ7|F7HNJ7_MACMU	26.407	977	657	8	44	1005	14	943	1.49e-93	326
sp|Q86W28|NALP8_HUMAN	tr|F7HNJ7|F7HNJ7_MACMU	30.233	215	139	3	694	899	739	951	1.10e-09	68.9
sp|Q86W28|NALP8_HUMAN	tr|H2QH81|H2QH81_PANTR	27.030	973	658	12	44	1007	14	943	2.95e-93	325
sp|Q86W28|NALP8_HUMAN	tr|A0A1S3FZV7|A0A1S3FZV7_DIPOR	28.918	906	572	14	157	1005	72	962	6.60e-93	325
sp|Q86W28|NALP8_HUMAN	tr|A0A1S3FZV7|A0A1S3FZV7_DIPOR	36.449	321	194	2	695	1005	699	1019	1.67e-40	168
sp|Q86W28|NALP8_HUMAN	tr|A0A1S3FZV7|A0A1S3FZV7_DIPOR	32.130	277	179	3	679	948	745	1019	1.44e-20	104
sp|Q86W28|NALP8_HUMAN	tr|A0A1S3FZV7|A0A1S3FZV7_DIPOR	29.493	217	146	2	694	903	815	1031	1.83e-09	68.2
sp|Q86W28|NALP8_HUMAN	tr|A0A1S3WKQ7|A0A1S3WKQ7_ERIEU	29.842	888	559	13	174	1011	64	937	7.23e-93	324
sp|Q86W28|NALP8_HUMAN	tr|A0A1S3WKQ7|A0A1S3WKQ7_ERIEU	36.223	323	196	2	695	1007	668	990	1.30e-42	175
sp|Q86W28|NALP8_HUMAN	tr|A0A1S3WKQ7|A0A1S3WKQ7_ERIEU	32.441	299	188	4	671	962	711	1002	2.40e-23	113
sp|Q86W28|NALP8_HUMAN	tr|A0A2K5MJC4|A0A2K5MJC4_CERAT	29.250	800	463	11	201	983	329	1042	1.07e-92	330
sp|Q86W28|NALP8_HUMAN	tr|A0A2K5MJC4|A0A2K5MJC4_CERAT	40.284	211	120	1	801	1005	797	1007	2.37e-29	133
sp|Q86W28|NALP8_HUMAN	tr|A0A2K5MJC4|A0A2K5MJC4_CERAT	40.645	155	92	0	851	1005	796	950	1.50e-20	104
